## Supplementary material for "Precision RNAi in Tomato Using Synthetic Trans-Acting Small Interfering RNAs Derived From Minimal Precursors": Data S3 (part 13 of 72)

### Sheet: AC-HS-81_all_sRNAs (continued)
small RNA	size	reads	RPMs	description
TTTGAGTTGGCCGATGATATCTT	23	3	0.236325
TTTTGTATTTAGTTTCTCATGTT	23	3	0.236325
ACTCAAAAGCCACTCAAATTATG	23	3	0.236325
AGTGGTCATTAGTTTTTGGTATC	23	3	0.236325
ATACTCTGATTTATTTTAAGCTT	23	3	0.236325
TTTTGGTATATTTCTCGTTGTCA	23	3	0.236325
GTCACTTTGAGTATTGTATTCGT	23	3	0.236325
TTTTCGTAAAACAAAACATGACA	23	3	0.236325
GGAACGACATAAATACTATAATT	23	3	0.236325
AGGATTCCGACGTAAAAAATGCC	23	3	0.236325
ATATCAAATGCAAGTGACAATCA	23	3	0.236325
CACAAAACCTCTAAATAAAAATG	23	3	0.236325
AAATAGTCTGATAGAACCTTATG	23	3	0.236325
ACGTAAGCCGAAAATGTATTATG	23	3	0.236325
AAGATTTTGAGAGTTGTTCAATT	23	3	0.236325
TTTGACTTGACATGAAATTTTTA	23	3	0.236325
CTCATCGATAGCAAGAAAGAAGT	23	3	0.236325
ATAAAAGGAAAAGTGGACAAGTA	23	3	0.236325
TTGGACTGGAACAGAATGAGTTA	23	3	0.236325
AGCAATTGTGATTGAAGATTAGT	23	3	0.236325
GGTACTTGCGTAGTTTTAATTTA	23	3	0.236325
GAGCGCCACGTTTTTAAAAAAAA	23	3	0.236325
TGATTTTTTGAAATGTTGTAACT	23	3	0.236325
TAAACTAAGATCCTATTACTTCA	23	3	0.236325
ACTCTTGTAGAAACATCTTTATA	23	3	0.236325
GCTTCCTCTCACTTTTATATAAA	23	3	0.236325
TAGTGTTTAAAATGTTGTGTTTC	23	3	0.236325
TTCCATAGCGTCTATATATAGTG	23	3	0.236325
ATCAAATGCTTATCATCATGTCA	23	3	0.236325
GGATACCAAGTTGAAACTACATT	23	3	0.236325
AAACTTAAACTATTTGACTCTCA	23	3	0.236325
AAAAAGCTTCTGAATTATCATCA	23	3	0.236325
GGTAGCGATTTAATATTTTAATA	23	3	0.236325
CGATCGGCTTTTCTATTGTAAAT	23	3	0.236325
GGGATTACACTGGATATGTTGTT	23	3	0.236325
GAAATCAATCGAACGACCATATA	23	3	0.236325
AACTATAGCTATGATAAGTAATT	23	3	0.236325
ATCACGAAGATTATTGTTGTTTC	23	3	0.236325
TACTAGTTAGTCATTTTTAGATT	23	3	0.236325
CTTTTTATGAATGTCAACTAAGT	23	3	0.236325
GTATTATATCGTGCCAAAAAGTT	23	3	0.236325
TGAGACGGCCTGTCGACATATAC	23	3	0.236325
ATATTTTCTCTTTTAGTTGTTTC	23	3	0.236325
TGCTCGTATCTAATATTCATATT	23	3	0.236325
CTGCTCTGATACCATGTGAAATT	23	3	0.236325
CGTCTTAAACATGTTATGTTATA	23	3	0.236325
ATTATTGGAGAAGTCATATAATC	23	3	0.236325
CAATTTGACCCGATTAGAAGATA	23	3	0.236325
TTCACTTGGATATAGTTTATCGA	23	3	0.236325
GATTAAGGATCGATCATTGTACA	23	3	0.236325
AGATATAAAGTGACACCTGAAGT	23	3	0.236325
TAAACTCAAAGTCATTGTGAAAT	23	3	0.236325
TTAGACATGACATGATACATATC	23	3	0.236325
AATCCGACTCTATTACAAATATT	23	3	0.236325
AAATAGAGTAGATGCCGACCGGG	23	3	0.236325
ATTTCAATCTTAAGGTCGTGAGT	23	3	0.236325
TTGCAGTCAATTGTTATTATATA	23	3	0.236325
GGGAACGTGAGCTGGGTTAGACC	23	3	0.236325
TTACGCTATGTGTCAAGTAGATA	23	3	0.236325
GACAGACCGAAAGATAATAATCT	23	3	0.236325
TTTGTGTGGCTAGAAATCATTTT	23	3	0.236325
TTGTGTGCTTATAGTCATTTATA	23	3	0.236325
TAACTTAGCACTATTAACTTTCA	23	3	0.236325
TTCTGATGTTGTCTTTTCGAACT	23	3	0.236325
TTTTACGTTGTCTATATATCTTA	23	3	0.236325
TTTTTGTTTGGTATCTATCAATA	23	3	0.236325
ACTTTTCACGTGACATGTTTAAA	23	3	0.236325
ATCTGACCTGAGTTTTATTATCA	23	3	0.236325
TTACTCAGCTATTATCTTATATT	23	3	0.236325
TATTTTTGTGCTGAGTTGGATTC	23	3	0.236325
TTACACTTAATATGTCATTGTTA	23	3	0.236325
ATGTAGCTTACTCTTGAATTTTC	23	3	0.236325
TTGAGATTACTTGCTATGCAATT	23	3	0.236325
TTTTAGATGCATTGTATCCAAGT	23	3	0.236325
TTGAAGGACATAGTTATTCGTTG	23	3	0.236325
ATTTGGTCGGTTACTTTATAAAA	23	3	0.236325
CAAGGTCCGAGGTATATATTATT	23	3	0.236325
TATTCTTGTAGTTTTCTTTGTCA	23	3	0.236325
CAACCTATGCTTAAAATCTCAGA	23	3	0.236325
TATGTTTGTTCACTATGAAAGTT	23	3	0.236325
AAAGAATTATGAGGACCGCAAGA	23	3	0.236325
ATTTGTTAGAATTCGATTCTCCA	23	3	0.236325
TAGAGCGTCATAATATATCTATT	23	3	0.236325
ATCAGGATTAAGAGTTTGAGATT	23	3	0.236325
TAAGATGAAATCAGCGTGAAATT	23	3	0.236325
TTGGGATAAGTTATGTTGAGATA	23	3	0.236325
AGATTCGGTAAAGTATAATTAGG	23	3	0.236325
CCTTAATTGTGTCATTTGAAGTT	23	3	0.236325
TTTTTCTAACCATTTTATTCCTA	23	3	0.236325
GAATAAATTGTACCATGTCTGAA	23	3	0.236325
CAATCCTGACACGGGGAGGTAGT	23	3	0.236325
ATCCAACTTGTAGTCAATTGAAC	23	3	0.236325
AACTTTGTCATTTAGGATTGATA	23	3	0.236325
TGATTATGTTGTTATAGTATACT	23	3	0.236325
ATAAATTTAAGAACTGTGTAAAC	23	3	0.236325
TGATTAATGTTAAGAGTGTTCTA	23	3	0.236325
AAGTGTCTTTATTAACGGAAGTT	23	3	0.236325
TGATTTGATCCAGTAGTTCTTGG	23	3	0.236325
CCCGATTGAATATTTTATGTCTC	23	3	0.236325
TTTGATTGAAAATTGCGTGTAGC	23	3	0.236325
ACGCCAGAAGATTAAAGAACATG	23	3	0.236325
ATGAAAAATAGGAAAAACCAGTC	23	3	0.236325
AATTACATTTATGTCCTTCAACT	23	3	0.236325
TGTATGATGTTATTGTTTTCCTG	23	3	0.236325
TACAGAAGACATGACCTTAGATA	23	3	0.236325
TGACTTGTAGTACTATTTACGTA	23	3	0.236325
TATATAAACGACTCACATATACA	23	3	0.236325
ATGGAATTTTGGTGTTGTGTGTT	23	3	0.236325
GTGTCTATTTGTTCAGTTTTATA	23	3	0.236325
TTGAGCTTCAGACTTATATGTTG	23	3	0.236325
TCCAAAATCAATGTCGCATCAGT	23	3	0.236325
TCTCTCTCCTATAATACACAATT	23	3	0.236325
GAGAGTCAAACAATTCAAGTTTG	23	3	0.236325
ATATATGATTTGAAGCCACGTTA	23	3	0.236325
ATCAGATTGGTATATCATGTATA	23	3	0.236325
GTTGCGACCTTTATCTTTTGTTA	23	3	0.236325
AAATTAAAACTAGTAGCGAAATT	23	3	0.236325
AATCATGCCCTCTTACTTTAATA	23	3	0.236325
TTGGGAGGAAGTCATGTGCTTGA	23	3	0.236325
ACTCTTATAACATGTAAAAAGTT	23	3	0.236325
AGCTCGTAGTTGGACTTTGGGAT	23	3	0.236325
TTATTAGTTTGTCATTCTATATA	23	3	0.236325
AGATATATGAAATGATGTTTGTT	23	3	0.236325
ATAAAAGCTACTGTCAATTGAGT	23	3	0.236325
TAGATATTTGACATGTTTCAGAG	23	3	0.236325
TAGACGTTCAATTTAAATAAAGC	23	3	0.236325
TTTGAAGTCAAGTTAAAGCCATA	23	3	0.236325
AAGTTTGAGTGTTTGTTTATATA	23	3	0.236325
GTATTCCAGTAGTTTTTTATGTC	23	3	0.236325
GTTAAGTGTCATTAGAACCAATA	23	3	0.236325
CATTTTTACTTGTCACTTTGACA	23	3	0.236325
ATGTTCGACTAAATTCAAATTTA	23	3	0.236325
TTTGGTTTCAGCTTGTATTTATG	23	3	0.236325
ATACATAAACTATCAGGTCGAGT	23	3	0.236325
GAATTTTTTAACGGGTTGTGACT	23	3	0.236325
CGCATCAGATTAATGTATCAGTT	23	3	0.236325
ACTCTGTAGTTAGGATTTGAAAC	23	3	0.236325
TCGCCATACATTATGAAACAATA	23	3	0.236325
AATGTATAAAATGTGTTTGTATT	23	3	0.236325
AAAAAGTTTTGGATTGTCTAATC	23	3	0.236325
CTAGGGGGAAAAAGCATAGGACC	23	3	0.236325
GTTACGCCGAATTGTATATCCAC	23	3	0.236325
TCTATATCGATCTAGCAGTAATA	23	3	0.236325
GGCCAAAACTTAAAAGTTGAATT	23	3	0.236325
AATTGTTTGTCATGTGGTGCTTT	23	3	0.236325
AAAAAAATAATAAAAAGTTGGAT	23	3	0.236325
TTGACTTTTTAAAACACAACATA	23	3	0.236325
AAGGCTAGTTTTGGAAATAAATA	23	3	0.236325
TTTACAAAAGGTTGTCTTCTCTA	23	3	0.236325
ATTTTTCTTGTAGGTGTATCATT	23	3	0.236325
CATTGAGTATATTGTTGTGTATG	23	3	0.236325
TAAAGGTTGGACTCAAGATAATT	23	3	0.236325
ATGTAAGGTGTCAAATAAGTCTC	23	3	0.236325
TCTCGACTTAAATAACAAATAAA	23	3	0.236325
ATTTTAACTTTAAAATACGCTTG	23	3	0.236325
AAATAGTACAGAGGATAAAAGGT	23	3	0.236325
CATAAACTAGTAGCCAAAGGAAC	23	3	0.236325
TTAAAACTCTGACTATGTTCATC	23	3	0.236325
AATGCTCGTGTTATTCAATCAAG	23	3	0.236325
AAAACGGCTTAAGTCATCTAGAG	23	3	0.236325
CAATTATATCATGTCAGAACGTG	23	3	0.236325
TATTGGTCTGCGAACTAGAAATT	23	3	0.236325
ATAAACGTACCATTTATTAAAGT	23	3	0.236325
GATTTGGAGACTTGTTGCTTATT	23	3	0.236325
ATTATGACTTTTATGAAAGATTG	23	3	0.236325
AAGGTTCGATTAAATTTAAATTT	23	3	0.236325
ATTGATCCACAAGTTTATATTTG	23	3	0.236325
TAGGAATGTTTAGATGTCATGTA	23	3	0.236325
TGCCTTCGAGTTTGTATATTAGT	23	3	0.236325
TATGAAAATGTTTGGAGACCGTA	23	3	0.236325
TCTGTTACCATGTTAAATTAGGT	23	3	0.236325
TAGTTGTCATGTTGGACATATCC	23	3	0.236325
TTACGTGGCACTAGCTTGAAAAA	23	3	0.236325
ATCAATATACTGAATCGTTTGCC	23	3	0.236325
TCATGTTTATGTATTATGTCTTA	23	3	0.236325
TTCACATATAGCCACTTAAAAAT	23	3	0.236325
CTAATTTTGGCCAGATATATCTC	23	3	0.236325
TCTAATAACACTTAACTAATGCC	23	3	0.236325
GAAAAAGTAGTTTGAGAAAAATG	23	3	0.236325
TTAAAAAAAAGTCAACCAACGTT	23	3	0.236325
CGCTTGAACTATATGAAAAGGTT	23	3	0.236325
ATATCACAAATCCTAAATACCGC	23	3	0.236325
ATATTCCGATAGTCATTAATAAC	23	3	0.236325
CCTGACGTGTATTTTGTTATGTA	23	3	0.236325
TCGATAGCTCAGACTTTAATATA	23	3	0.236325
GTTATGTCTGAAACTAAATCATT	23	3	0.236325
TAGCTTAGATACATTAAAAACTA	23	3	0.236325
GTGACCATCTGAAATATTATCTC	23	3	0.236325
TAGTATAATGTAAGTGTGTCACA	23	3	0.236325
CACCTGGGGCTGTAGTATGTTCC	23	3	0.236325
ACCGTTAAAATGAAGTTAAATTT	23	3	0.236325
ATGATCTGGTATACACTTGTACT	23	3	0.236325
TAAAAATAATGTCATGTAGGCCG	23	3	0.236325
NTAACAGACCGGCAGACTTGAAC	23	3	0.236325
GTTTGCAGATTTTTGTTGTTGTG	23	3	0.236325
AAATAGATCCTTAAACTTGTATA	23	3	0.236325
GAGATAATGCAATCTATGCCTGA	23	3	0.236325
TTTCATGTCGGCTTCATCAAATA	23	3	0.236325
ATAGAGGATACATATGTTGTTTC	23	3	0.236325
ATGAAAAGATTGACTGAGACCTA	23	3	0.236325
AATAATATAAGCGCTGATACATT	23	3	0.236325
ACTCCATGTTACTAATAATACTT	23	3	0.236325
TTTGCTATGAGACATAATTAAAT	23	3	0.236325
GATTGTATAAGAGTTGAGAAAGT	23	3	0.236325
TTTAATATGTACAAGTAGACAGT	23	3	0.236325
AAATTACATTGTAGCAATAAAGT	23	3	0.236325
TTTTTGTGGCCGCTTTAATTTTA	23	3	0.236325
GTTCGTCAAAATGTTTAGAAACT	23	3	0.236325
AATCTGTGATTGAAGCTTTAACT	23	3	0.236325
GTTCGATTAGTTAAATGAGTATT	23	3	0.236325
TAAGATCGCAAGTTTCAATACTT	23	3	0.236325
TGTTCAGACTCTTCAAAAATGTT	23	3	0.236325
TTTGCATTATGAAAGTTGGAGGT	23	3	0.236325
AGATCGGAAGTATATTTAAAATT	23	3	0.236325
AATGAGACGGATAAAATAAAATT	23	3	0.236325
CGATAATTGTGTCCTTTAACTTC	23	3	0.236325
CAGTTATGCGTTTGGATAAAAGG	23	3	0.236325
TCAATCGACCTACGTCCACAAAG	23	3	0.236325
TGGTTCATTTGGTTTGTAATGTT	23	3	0.236325
CTTAAATATCTTGTGAAGTTGTT	23	3	0.236325
AAAGCTAACAGAATATCACAGTT	23	3	0.236325
AATAGTCATCGTTAAAAATCTCA	23	3	0.236325
TCTGATCACTTAACATTATTCTA	23	3	0.236325
TTTATGTTTGCTATGTGTGAAAG	23	3	0.236325
ATAGTACCACGTATGTCGAAAAT	23	3	0.236325
AAATTTTGAATCCGACTCTGATA	23	3	0.236325
TTTATGTTGAATAGTTTTGAGTT	23	3	0.236325
ATGTGTCACTTTTTTTTTGTTTA	23	3	0.236325
AATTGTTAAATGTCATGTGGATA	23	3	0.236325
GTACTGAATTTGTTATGTCAAAC	23	3	0.236325
CTCGTTACTTGTCCATTTAGATA	23	3	0.236325
TAAAAAAGTCACATTTCTTCCTA	23	3	0.236325
CGAGATACATTAATCGTTAAGTA	23	3	0.236325
ATTTAACGAACTCTGTCGTCTCT	23	3	0.236325
AATCGACAGACTTATTCAGGACA	23	3	0.236325
CTCCAACTTTTATAATGTACAAA	23	3	0.236325
ATGTCACATGTCAACTTTTAATT	23	3	0.236325
AATTAAATCAAACCCTAGCTATA	23	3	0.236325
ATGAATCTTTTATCCAAGTGTTG	23	3	0.236325
CTAACAGACCGGTCGTCTTGAAC	23	3	0.236325
AGCGAGATTTATCAATTCACATA	23	3	0.236325
CTGAAACATGTTAAGTAGAAATT	23	3	0.236325
GCTCTAATACCATGTTGAATTTA	23	3	0.236325
AAAAAATTGTACTGTGAATGTTA	23	3	0.236325
ATTCATTTAATTCCACACCTATT	23	3	0.236325
TTCACTTAGATACATTATATCTA	23	3	0.236325
TTTTATATCGTTTCAAATACTTT	23	3	0.236325
CATATTTGAGCTAATGTAATATT	23	3	0.236325
CTGACTTCGAGTTTGTATAATTA	23	3	0.236325
ATGACTCAAAGCAACAATGTTGG	23	3	0.236325
ATCGATGTAGATTATAACACAGT	23	3	0.236325
ATTACATTGATCGTAAAGAAAAG	23	3	0.236325
ATTCTAGCCTGATTCAAAGAACT	23	3	0.236325
TCATACTGGGATCAATAGATATT	23	3	0.236325
ACGATTATTGTACTATTTTGTTG	23	3	0.236325
TATTTTTGCTGTCTTAATTTATA	23	3	0.236325
GATACAATCTAGCCAAATATTGT	23	3	0.236325
CACTGGCCTATGAATGAATTGAA	23	3	0.236325
ACTTCGATTGCTTTGTTTATCTA	23	3	0.236325
AACAAAATCTATGTCTTTGGCGC	23	3	0.236325
TTTGGATCGTGACACTTTTGATA	23	3	0.236325
TGATTGTTGCATCATGACCAGTC	23	3	0.236325
TTTTAAAGTTGTTTTTATTAAGT	23	3	0.236325
TCTTAAATTTTTGTGTCAAGTTA	23	3	0.236325
ATTCTTTATAAGGTTTGGACAAT	23	3	0.236325
CTGGTAAATGACATTGTTGTATG	23	3	0.236325
TAGAACCGTACTTGAGAATTTCA	23	3	0.236325
ATAGGACCTTAGTATAGTATATC	23	3	0.236325
TTGGAGATAGTAAAACCGTTTTC	23	3	0.236325
CTTTTGTCATTCTTTAACACCCA	23	3	0.236325
TCTTGTGGTTTAAACATGTCACG	23	3	0.236325
ATTTAATATGTAAGTCAGAAGGT	23	3	0.236325
ACCTGACTTTAGTAACATGTAAA	23	3	0.236325
GAGTCTTGTCTGTTATAAAGGTA	23	3	0.236325
ATGGTCAAACGCTAACTTAGTGT	23	3	0.236325
TTAATCGATTTGACATTTAGGCA	23	3	0.236325
AATTATACCCAACTTAAATACTA	23	3	0.236325
TCATTAGTTACTGTTTTATAATC	23	3	0.236325
GACTGAGTAAATAGACATAAAGC	23	3	0.236325
TCGGAGTGAATATGAATTAGTCA	23	3	0.236325
AAAATTATGACACGTGTATGTTT	23	3	0.236325
ATGCCTCTAAATTATTCTAAAAG	23	3	0.236325
TTTTATTTTTATAGTTGTCCCTA	23	3	0.236325
AAAATAAAAGTATAAACGTGTCA	23	3	0.236325
AGAATGTATCCGACTGTTTTTTT	23	3	0.236325
ATAGTCTAGCCAAACATTGTATA	23	3	0.236325
AAGAATCATGTCGAAAAGATGTG	23	3	0.236325
CATGTCATGTGAAAAATTAAAGT	23	3	0.236325
TTTGATACGTAAGATAAGGTGAG	23	3	0.236325
ACTCCACTTGTGAAATTATACTG	23	3	0.236325
ATATAGCCACTTAAAAACAATTA	23	3	0.236325
TTTGGATGGGCTTAATAAAAATA	23	3	0.236325
ATTGAAGGGCATAAATGTAATTC	23	3	0.236325
AATTGATGACGTGGCCGAATTAT	23	3	0.236325
TTATTGAACGGATCAGACGGACA	23	3	0.236325
ATGACAAAGTTGAGGGATATATG	23	3	0.236325
TTGAAGGACACGACACAGAGATG	23	3	0.236325
AAAGCGTTTTTGCCCTTGCAGTT	23	3	0.236325
AATGATCAAAAGCCTCCTTAATC	23	3	0.236325
ACTTTGAATCTTGTGTAGTCTTA	23	3	0.236325
TAAAAATGGCTATTACGATCACT	23	3	0.236325
TTTTCTAAAACACTATGCCAAGT	23	3	0.236325
GAGAGGTAAATTGTATATGTATA	23	3	0.236325
GTGTTATATCAGTCGAATACATT	23	3	0.236325
GTTTTAGACTCGGATGAAATCTG	23	3	0.236325
ATACAATTTTCTGCTCAAGTGTC	23	3	0.236325
TCTCGGCTTGACTATTAACAAAT	23	3	0.236325
AAAATATTGTTATGTTCGTGTTG	23	3	0.236325
AAAATTATTTGTTATGTTGTGCT	23	3	0.236325
TCATCTATTAACATGCTGTTCTT	23	3	0.236325
ATGTTATTATTCCGCAATCGTTA	23	3	0.236325
GTCCCAATTTTATTTGTCATGTT	23	3	0.236325
TTATGACACATGTATATCCGTTA	23	3	0.236325
TACATGTAATCTGTAATCTGTTC	23	3	0.236325
ATGGATTGATATATGTTGCAGTT	23	3	0.236325
TGGGTCCCGGACTGAGAGACAGC	23	3	0.236325
TATGTAATCGACTGTATCATTTC	23	3	0.236325
TGAAATAGTTGAAATTTTAAGGT	23	3	0.236325
TTTAACTTTGTCATTTGGAGCTG	23	3	0.236325
AGTCGTAACTTTTCATAAAAGTC	23	3	0.236325
TAGGCCTTTAAATTTGTATAACA	23	3	0.236325
ATGTGAGTCATTTGTTTATAAGT	23	3	0.236325
TCCGTCTTACTAAAATATCGCTT	23	3	0.236325
GTATAAAAAGTGAAGAAGCGAGC	23	3	0.236325
CTCTGAATTTTCAAGCATAGATT	23	3	0.236325
AAAAAGAATGACGTAGTTTGATT	23	3	0.236325
ACTTATCATTATGTCTATATATA	23	3	0.236325
TTTTTAGGTGAGTGACTCTAACT	23	3	0.236325
CTCGAAGGATTATTCATGATTCG	23	3	0.236325
GTGGTGAAAGACTAATTGTATTT	23	3	0.236325
AATTTGGGAAAGATGACATAAAT	23	3	0.236325
TAGATTTGGCTGATTATGTAATT	23	3	0.236325
GCTCAGACTCTTTAAAAATAATA	23	3	0.236325
AGTGGTATAGTTTGGATAGAATT	23	3	0.236325
ATATAACTCATGTTGCAAAATTG	23	3	0.236325
AAATAAGAACACGTAACGCAATA	23	3	0.236325
TTTGACGATTGACCAAACTTATC	23	3	0.236325
ATTATCCAAGCCTTATAAGGAGT	23	3	0.236325
TTTGTATATAAGTAGGGTATATA	23	3	0.236325
TTATCATTCGTTGTATGTCCCTA	23	3	0.236325
CTAGTGGTCAATGAAATGAAACA	23	3	0.236325
AAATGTGGTCAACTTAAAACTTA	23	3	0.236325
TTTGAAAGGTTAGTAGATGGACA	23	3	0.236325
CTCTAAAACTCTAAATAACAAAG	23	3	0.236325
GAGATATATGTACGTGTTAAATT	23	3	0.236325
GTTTTAGTTTATGTCGATAAAGT	23	3	0.236325
GATAGAGTACATTATAAAAGCCT	23	3	0.236325
TGACTATTCAGATTGTAACTGTA	23	3	0.236325
TTTACTTGAGTTGATGGTCTTTT	23	3	0.236325
TTTAGGTCTGAATCTGAATGATT	23	3	0.236325
CAAACCTCTAAAGTATTTCAATT	23	3	0.236325
CTAGAGTATCGTATTTATCTTTT	23	3	0.236325
ATGATTGTGATGACAGAAATGGT	23	3	0.236325
TCTTATTATATGTCGTCAGTACT	23	3	0.236325
TATGAAATGATGCTTGTTGTACT	23	3	0.236325
AAATCCTAACTCTAACACTGATA	23	3	0.236325
ATGAATTTTAGCTTGCAGTTACA	23	3	0.236325
CTCGAACTATCATAAATTGTATA	23	3	0.236325
AATTGTGACTTACTCGAAAGATA	23	3	0.236325
CCGGTACCGATTAATTAATATTT	23	3	0.236325
TTAGCTTCTTACCATTACGTGTT	23	3	0.236325
ATTGTGACTTATAATACTTTTTA	23	3	0.236325
TTCCGAATTATCAATGACAGTTA	23	3	0.236325
ATAATATGGAGTTGGTTTGATCT	23	3	0.236325
ATTTAATTGGGTTGGACTAAGAT	23	3	0.236325
AGGACTCAATGCTATAAATGGTT	23	3	0.236325
ATGCCGTAACCGATTTATAATTA	23	3	0.236325
ACTATTGGGTCAAAAGTATCTTT	23	3	0.236325
TATTCAAGTGTGTCTTCCAAATG	23	3	0.236325
CTGGTTATGTTTGTGTTGATGTT	23	3	0.236325
TCTATATAACTAACTGGTACACA	23	3	0.236325
AGGATTACGATAAAGTGGAAAGT	23	3	0.236325
TTAAAGCTGACTCATGAAAGACG	23	3	0.236325
CAGATGAAACTATCAACACAACG	23	3	0.236325
ATGATTATAATTACCAGTTGATC	23	3	0.236325
TTGCCATAGCGTCTATATATAGA	23	3	0.236325
CTCTAGCAACTTAAGTTTTTATA	23	3	0.236325
TATGTGTTTGGATATAAGTGTTG	23	3	0.236325
GACAATTTCAGCTCATATATGTG	23	3	0.236325
CTTCTGACATGTTTAACATCACA	23	3	0.236325
ACTGTCAATCACTATAATTAGTT	23	3	0.236325
ATAAATCAACCACTTGTCAAAGT	23	3	0.236325
TTATCTTATCTATGTCATTACTA	23	3	0.236325
GAAAATGTTTTGGATTGTCAAGT	23	3	0.236325
CCGAGTATGTTGTTGTATAAACT	23	3	0.236325
TTAAGTTAAAAGGAACATGCCTC	23	3	0.236325
TAACGGATCATAATCATTAGGTT	23	3	0.236325
TGGCTTGTCAATATACAAAGATA	23	3	0.236325
CACTGGTACATTGTAGAATAATC	23	3	0.236325
ATATAAATGTCATGTGGTAAGGT	23	3	0.236325
CTTGTTGTTGCTACATGTTGAGT	23	3	0.236325
TCTTTTTAAGATTGATCTGCCTA	23	3	0.236325
ATCATTGCGATAAAGGAAAGGCC	23	3	0.236325
TGATTTGACTTGACACGATGTTT	23	3	0.236325
CTGATACCATAAGACTATAAAAT	23	3	0.236325
ATTATAAGTGTATAGGACGGATT	23	3	0.236325
AAAGGATCATAAATTATTGTATA	23	3	0.236325
TTGTGCCTCCGTTCATTTTTTAT	23	3	0.236325
AAATGACTTAAGCCTTGTTTTTA	23	3	0.236325
ATTAAATTAATCGGATCGATATA	23	3	0.236325
TGACTGTTGATGAAGATTATAGC	23	3	0.236325
CTGGATATCGCTATTTAATATGT	23	3	0.236325
TTGGTTTACTATAAAGTTTTTAT	23	3	0.236325
ACGTAGACACATTGCTATCTATA	23	3	0.236325
CTCCATAGCTATAGTTTTATCTT	23	3	0.236325
CGTTAGTTGTCATGTTGGACATA	23	3	0.236325
TTACTTGTCCATTTTAACAAATC	23	3	0.236325
TTGAATTTATGTTGCTTAGAGTC	23	3	0.236325
AAGTAAGATGGAAGATAAGACTA	23	3	0.236325
TCAATGTAGTTCTTACTGAGTTT	23	3	0.236325
AGGTTGACCTGCGACTTACAAGT	23	3	0.236325
TTAAGATTGAGTTAGATTACATA	23	3	0.236325
CCAATTGATAGTGAAACTGTTCA	23	3	0.236325
TTTTCGTTGTCTTCTTACTCGTA	23	3	0.236325
TATCTGGATATCGCTATTTAATA	23	3	0.236325
AGACTCATTTATGCCATCAATTG	23	3	0.236325
TATTTTCTCCATATTGAATTCTA	23	3	0.236325
TCGCACTAGATACATGTATATAT	23	3	0.236325
ACTCAGATTGTAATCAAAACTCA	23	3	0.236325
ATCTCGATTTATTAAGTTATGTA	23	3	0.236325
GATCATGTTGTTGTCAAAAGTGT	23	3	0.236325
TGAACGAGATTTATCTATGGATA	23	3	0.236325
CTTGGTCATTTAATAGTTTTATA	23	3	0.236325
CCCGTTTGGCTATAAATTTTTCA	23	3	0.236325
ATTTAAGGATCAGAAGTATCATA	23	3	0.236325
TTGTGTCAAGTCAAATAACTGTC	23	3	0.236325
ATGATCTTTTGTCGATGCGCAAA	23	3	0.236325
ATATCGTGTAAAGTAACATCTCG	23	3	0.236325
GAGATTATTTTTCATTGAGTGTT	23	3	0.236325
TAGCTTGATTTAAAGAAGGGTCA	23	3	0.236325
CTTGTAGTCTTAAACATATTGTA	23	3	0.236325
TCATAGTCTTGTTACGTAGTTTA	23	3	0.236325
TTGTATGCAATGGCTGATTCAGT	23	3	0.236325
GACTTGACAAGGAATATACAATT	23	3	0.236325
TCTGATTGTAACTAAATAACACA	23	3	0.236325
TTTTTGTTGCTATTTTAAAAAAT	23	3	0.236325
TTACATTTTTCGAACTTAGGTCG	23	3	0.236325
ATTTGAAGTCAAGTTTAGAATCA	23	3	0.236325
ATTTAATCGGACTCCTATATAAA	23	3	0.236325
TGAACAATTAAGATCGCAATATA	23	3	0.236325
ATGCTGGATCTGATTAAAAAAAT	23	3	0.236325
TCTTCAGATTTCGTTCTATAACA	23	3	0.236325
TGATTGGCTACTGAATTGAATTG	23	3	0.236325
TAAATCGATTATTGTTTGTCAGT	23	3	0.236325
TCCTCCGTTCTATATTAGTTATT	23	3	0.236325
ATAAAAAAGTACAGATATAGGTC	23	3	0.236325
ATTCAGCCCTTTGTCGCTCCGAT	23	3	0.236325
CAGATCTTACTCATATCTCTGTG	23	3	0.236325
AATAAGACGCTAGTTATTTACTA	23	3	0.236325
AATTGAGAGCCATACGACGTATC	23	3	0.236325
AGATTTGGCCTATATATATAACA	23	3	0.236325
AGGAAAAAGTTTGATCAAACAGA	23	3	0.236325
TAAGATTTTTTAATGTTGTTGTA	23	3	0.236325
TAAAAGATATTTGGATGCCAAGT	23	3	0.236325
CATAAGTCATTCGTATATGAGTT	23	3	0.236325
TAAACTAATGCCGATAAAAACTT	23	3	0.236325
AAAAACTAGAGCAAATATGTCCT	23	3	0.236325
TAACTAAGTCAACCTCTAATCTT	23	3	0.236325
TATATTATGTTGTTCACGCTCTG	23	3	0.236325
GCGCTCTTAGTTCAGTTCGGAAG	23	3	0.236325
CTTTTATGAAAGGTTGTAACCTA	23	3	0.236325
TTGTAGACTTTATATTTATATTA	23	3	0.236325
AAGTCAGTTATACGTTTAAAGTA	23	3	0.236325
AATTATCTCATCATGTCAAGTTA	23	3	0.236325
TGACAAAATTGACTATGTTACTT	23	3	0.236325
GTCATAGTTTCTATTTTTAGAGT	23	3	0.236325
TTAACTATCCACGTGGCATGTTT	23	3	0.236325
GTTAAAAATTTAAATGTCATGTT	23	3	0.236325
TGTTAGTCAAAGTTTTTATAGTT	23	3	0.236325
TTCGAATTGTGTACTTAGTCAGT	23	3	0.236325
TGGAAGTAGTTAGTCAAAGTTTG	23	3	0.236325
TTAACTAATGCCAGTAAAGATTT	23	3	0.236325
TTGAGATGGTTTGTATATGTATA	23	3	0.236325
ATTTCATTTCCATCGTATCGATC	23	3	0.236325
ATGACACTTAACTGATATTGATA	23	3	0.236325
AAACGTGATTTGAAGCCAAATTA	23	3	0.236325
TTTGAATGGCTATATGAGAAAGT	23	3	0.236325
CAGTTTTATGTTTGTTATGGAGC	23	3	0.236325
CTCCGATTCGTAAAAAAGTTTCA	23	3	0.236325
ATAGAGATTTGACTACATGCACA	23	3	0.236325
TTGAATGAGTCAAAAAGTTCCTA	23	3	0.236325
CATGTAGGACATGTGTGTCTATT	23	3	0.236325
ATACAAAACTTGAAGTCAGCCTA	23	3	0.236325
CGATTCTGCGCTGTTTTTAAGAC	23	3	0.236325
TAAGTTATGTCATCATGTATACG	23	3	0.236325
AAGTTGTCTTCATTATTCATTTA	23	3	0.236325
CCTGAAATTAATTAGTAGAGTCG	23	3	0.236325
TCACACTTATTTGCTTTTAAATA	23	3	0.236325
GAAAGTAGCTCATATATATCATT	23	3	0.236325
ATAAGGTCTGTGTACACTGTATC	23	3	0.236325
ATTAAATAACGACATGTGGTATA	23	3	0.236325
GAAATACTAGGGTCAGTTTTATG	23	3	0.236325
AAGGTATTTTGGAGCCAATAAGT	23	3	0.236325
AATGTCCAAACCCTAAACCGCTT	23	3	0.236325
ATAATAAGGTCTCATGATATACG	23	3	0.236325
AGACTTGTTAATCTTGTGGTTCA	23	3	0.236325
TAAAGGATGAAAAATGTTAGATA	23	3	0.236325
GATAGTATAAAAAGTGACAGGTT	23	3	0.236325
ATCGATCGACATTTGTGAAGAGT	23	3	0.236325
TGTGAGTAGTTACAATATCAAGG	23	3	0.236325
ATCCTTTTCGATTATTATCTATT	23	3	0.236325
TCGATTTTTCCTATTGGGTTATT	23	3	0.236325
TAATTTTCAATAGACCATGAATT	23	3	0.236325
TATCTCTCGACTATGAATGAAAT	23	3	0.236325
ATTAGTCGCTAGTATCTAAAACT	23	3	0.236325
ATCACTGACAACAACAACATATC	23	3	0.236325
ATTTGGGTCAGTTACAGTTCTTA	23	3	0.236325
TATGTCTTAGTGGTCAATGAAGT	23	3	0.236325
ATAATCTTGTAGTCTTAAAAATA	23	3	0.236325
AATATGAAAGCGATGATTAGGTA	23	3	0.236325
AAAAAAGGAAATGAGTCATTCTA	23	3	0.236325
CAAAAAATGATTTGGTTTGACTT	23	3	0.236325
TAACAGTAGGTTCATAAGTTATA	23	3	0.236325
ATAATAAGTAACACGTTGTAATA	23	3	0.236325
TTCAAAGACACACTTATAATATA	23	3	0.236325
ACAAAGAGAATAAAACGGACCAC	23	3	0.236325
TACTTGTCGTTTTTCAAGAGTCA	23	3	0.236325
ACTGAAATACCGAATCGAACCAA	23	3	0.236325
TAAATCTTGTGGTCTTAAACATA	23	3	0.236325
TGTATTGAAACCAAAACGTTATA	23	3	0.236325
AGCTTAGTTAAATGAAAGTTCTA	23	3	0.236325
ATCACACTAGATACATGTATTTT	23	3	0.236325
AAATATAGCTGATGAAAACGATA	23	3	0.236325
ACGCTAAATAATTAATGTTGTTT	23	3	0.236325
TCGTTTTGAAAACTAGGACTAGT	23	3	0.236325
ATCTGTCGTTTAATATTCATATT	23	3	0.236325
TTTACTTTTACTTAGCATGTTTA	23	3	0.236325
TTTATGTATCTGCTTGTTTAACA	23	3	0.236325
TTTATTTGTCTGTTCTAAGATTT	23	3	0.236325
GTATTGTTTGCGACTGTTTAATA	23	3	0.236325
TACTTGAAGGATATTTTAGGCCA	23	3	0.236325
TTTTATCTATGTGGAATGTCATG	23	3	0.236325
AATTAGGCCGGTGAAAGACAACT	23	3	0.236325
GACTATGATAGCATGTAAAGATT	23	3	0.236325
TTAATGATTTAGCGAGATGAGTT	23	3	0.236325
AGGACTATTTATGCTATGATAAT	23	3	0.236325
ATTTACTTGTTCAACTTTATACA	23	3	0.236325
TAATCGATGATTGAACCAGGTTT	23	3	0.236325
AAAGGAAAAGCGTCGTCATTTTT	23	3	0.236325
TTTCTATTGTTTAGTCAATCGCA	23	3	0.236325
AGTTAGTTAGTCTTTCTAAACAA	23	3	0.236325
TATAATCGGTAACTACACAAACT	23	3	0.236325
ATGATCCTTAACTTGAAGTCAGT	23	3	0.236325
AATATAACTCTACTATGTCAGGT	23	3	0.236325
TTGATGCGGACTTTAGAAAAGAC	23	3	0.236325
CGGAAATACATAGTCTATAAACG	23	3	0.236325
CAAAATTCTAACTATGTCATATA	23	3	0.236325
AGCCTTTTGTCACTTTTGATATA	23	3	0.236325
TTGCTGTTCGTAACAATCAATCT	23	3	0.236325
ATGATGTCTGGATCAACTATCGT	23	3	0.236325
TTGTACTCCATCTATTCATTTTT	23	3	0.236325
AATGTATATCAATCTAATGCCGT	23	3	0.236325
CCTCGGATACGATTAAATTTCGT	23	3	0.236325
ATGATATTTTAAGAATGTAGTTT	23	3	0.236325
ATGATAGTGATAGTTAATGATGG	23	3	0.236325
GCTAACGCGATAAGTAGACCGCC	23	3	0.236325
TTTTTATAGTTATTGGTTCGGTT	23	3	0.236325
CGGCAATTGTCATTCTTTGTATA	23	3	0.236325
AAAGGAAATGTAGACAAGTAATT	23	3	0.236325
AGATCTTATTTCTTGTGAATATA	23	3	0.236325
GAGACTGGTGATTTCAGCGTGTC	23	3	0.236325
TCAGTGTAATTCTATAAGTAGGA	23	3	0.236325
TAGGCTTATTTAGTAACGTAGTA	23	3	0.236325
ATCCCTTTCTATAAGTAGCTGAA	23	3	0.236325
GTAATAATATCTTGAAAAGCCCA	23	3	0.236325
TACTATGTTTGAATTAATCGTTC	23	3	0.236325
GTCTTTTAGGGTTTATATATGTC	23	3	0.236325
AAAACTTTTAAGTCAAAAATAAA	23	3	0.236325
AATGAAGTAGAGAAGTATTGGTC	23	3	0.236325
TATTCTATTTGTCAGTTCAAAAT	23	3	0.236325
AGCCTCGTATACTATACATTCAT	23	3	0.236325
ATAGTTGTCCATTATATTAAATT	23	3	0.236325
GAATTATAAGCTTAAGTCAAGTA	23	3	0.236325
AAACTTGGTGCCTAGTCAAAACT	23	3	0.236325
TTGTTTGGCAAGCTGCTGTAAGT	23	3	0.236325
CCCATTTTAGATGTCTTTCTATT	23	3	0.236325
GTGATCTGTATTGCTTATATAGC	23	3	0.236325
AACTGCAATTATGTCATGTCTTA	23	3	0.236325
TACGTTTATAAGCTGGTTAAATT	23	3	0.236325
TTTTTCGATCAAAACCAGGTTTT	23	3	0.236325
GACATCAAACATGAGTATAAGTA	23	3	0.236325
GATTCTATTATTGTTGTCTAATT	23	3	0.236325
GTTGATATAGATCAAGATTGAGT	23	3	0.236325
AGGTTGAAGATCATATTAAGTTA	23	3	0.236325
ATATATATAATGTCGAGTTGGTT	23	3	0.236325
AATGTCTTAGTCAGTTTACACGT	23	3	0.236325
TAAGTGTAAATGTTGTTAAAACT	23	3	0.236325
TATGTGTATCTATTTGTTCAACT	23	3	0.236325
GTTAACGAAATTGCTTTTAGCCT	23	3	0.236325
TCCTTCGGTTATCTATTTCTATG	23	3	0.236325
TTAAGAGATGTGTCAAGTCTATA	23	3	0.236325
TTGATTCTCGAGCTTTGTAAGTT	23	3	0.236325
ATGTATCTAGTGTGATTCACATA	23	3	0.236325
CTTTACTAATTCGGATTTGAACT	23	3	0.236325
GTAACCTGTAAACTATTTAAAAT	23	3	0.236325
AAGTTTGAGTCATCAGGTATATG	23	3	0.236325
TCAATGATCGTAGATTGAATGTT	23	3	0.236325
CTAAATGACAAAGTTAAGGGGTA	23	3	0.236325
AATAACGTTTCCGCTTTTCTCTA	23	3	0.236325
TCGAACGTAGAAAATATAAACCT	23	3	0.236325
AGAATTGTTGTTAATATGTGTCT	23	3	0.236325
GACTCTGATATCATGTAAAGATA	23	3	0.236325
TTGGATTGGCTAATCATTTTTCT	23	3	0.236325
TTGGTGTAGCTATTGTTTGTTCG	23	3	0.236325
TAGGTTAAAGATAGATACGTTTG	23	3	0.236325
TGATAGTGGTACATGTTATTATT	23	3	0.236325
CTTGTAGATCTATGAAACTTACA	23	3	0.236325
TATAACGAGGGATATATCAGCTC	23	3	0.236325
TTTCGGCCTACGTGACACTATCT	23	3	0.236325
ATGAAGTAGCTAGGGTTTGATTT	23	3	0.236325
TATGTAATTCGCGTGCTATTATA	23	3	0.236325
AATATGCTGGATCATTATAGATA	23	3	0.236325
TAGAGTCTTTACGCTATTAGTTA	23	3	0.236325
CTTTAAAAGGCTATGGATAGATT	23	3	0.236325
TTAGAAATCTGCTTATGTATTTA	23	3	0.236325
TTTTTAAGTAACTTGTTTTCCTA	23	3	0.236325
TTTTGGTTCGATTTTTCGGTATT	23	3	0.236325
TACTATTGGATACTTGTTTAATT	23	3	0.236325
ATTGAATAAGTAGGATCCTTTCA	23	3	0.236325
CGACTTAAAGAATGTTTGGATTA	23	3	0.236325
ATTTTGTGAAAGGTATTGATAGA	23	3	0.236325
ATATTGAAGTCCGACTAAATTCA	23	3	0.236325
GATACCATCAAAGTATATAGATA	23	3	0.236325
TAATTTGTTCCGTCTAAAAGCTT	23	3	0.236325
TTTAAGTCAAACTAGGTTATTCT	23	3	0.236325
CACTAAATCTAAGAGTTTCTAAG	23	3	0.236325
ACGATTTGTAGCTACATGCTAGA	23	3	0.236325
GTTGAGTGATTGTATGAGAAATT	23	3	0.236325
GTGTAGTCCTATCAAAATAAGTT	23	3	0.236325
TAAACATGTCACGTGAAAAGTTG	23	3	0.236325
CTCGGATGAGATAGGCTAGCCCG	23	3	0.236325
ACAAGTCAATTGTATGTTCGTTA	23	3	0.236325
AATGATGTCACATAAATCGAGTC	23	3	0.236325
TTAAATGTAGATGCATCTTTGTT	23	3	0.236325
TTATAAACTTGAAGTCATGATCA	23	3	0.236325
ATTTTGTACCATTTTCAATACTA	23	3	0.236325
TTTATCAAAAGGACATAGAGATA	23	3	0.236325
TCAAATGGTTCAAATTCAGAATA	23	3	0.236325
TAGTTTGCGCGCTATATTTTGTT	23	3	0.236325
ACTCACTATGTCAATCATTATTA	23	3	0.236325
ATTGGATCCTAAATTTGGTTTTA	23	3	0.236325
CAAGCCAGACAAACAAATTGAAA	23	3	0.236325
AACTATGTCATATAAATCAAAAT	23	3	0.236325
GTTAGTCAAAGTTCATATCGTTT	23	3	0.236325
TGTGAATAGAACTATATCGTTTA	23	3	0.236325
AAATAGACATGTCTGTGAAGATA	23	3	0.236325
TAAGTGAATTATGCGGACAATCG	23	3	0.236325
TAACGGTAAGAGTATATATGAGT	23	3	0.236325
AAATGATACTTTGAGGATGTAGT	23	3	0.236325
AGTTAAAGGTCAGATCATGTATG	23	3	0.236325
ATTAAGGAAAATACACGTAGATA	23	3	0.236325
AAAATGAGTTGATTTGAAAAACA	23	3	0.236325
CGCATAAATGACTTGTCAAAACA	23	3	0.236325
ATTTGAATCAAGTTTAGGATCCA	23	3	0.236325
AGGTCTGATACCATATTAAAGTG	23	3	0.236325
AAAATGCTGAAGTTGTTATGTCA	23	3	0.236325
ATACACATGTCCTACATAAGATA	23	3	0.236325
AAAGAATTTTGTATCACATGTTA	23	3	0.236325
GCTCTCTATGCTTCTGTCATCCT	23	3	0.236325
TTTTATTAGTTTGTCATTCCCTA	23	3	0.236325
TTGTAGAAAAAAATATTTTTATA	23	3	0.236325
GAGACTTTCTAATGATGTACGTT	23	3	0.236325
CTACGGATTACCAAAAAAATGGT	23	3	0.236325
AAATATAAGGTCTAAGCTAAACT	23	3	0.236325
CTCGACCTGATAGTTTATGTATA	23	3	0.236325
TGTCATAAACACTCGTATACATG	23	3	0.236325
AAAAACTCGTAAAGCATATAATA	23	3	0.236325
AAATACCTTCTAGACTATAACTG	23	3	0.236325
ATTCTCATTAAGTACGTTTGGTT	23	3	0.236325
TTTGGATTGACTAATACTTTTTT	23	3	0.236325
ATAGCAAACGTTAACCAAAGTTT	23	3	0.236325
TAATGTAGTTGAAAGGTTTTATA	23	3	0.236325
TATTGGCTGATTTTGATAGACTT	23	3	0.236325
AACTTTTTACATGGCATGTTTTA	23	3	0.236325
GTTTGATCATAGTTTTCTAAATA	23	3	0.236325
GAGGGAATCTATGTATAAAGTTA	23	3	0.236325
TTTCACATTATGTCTTTCAACTT	23	3	0.236325
NAATAAGAATGCTAGTTCTTACT	23	3	0.236325
TCAGCTCTGTCAGCTACTTGATT	23	3	0.236325
AAAACTCCGACTAATATTGAAAA	23	3	0.236325
ATTCCAGGAGAGAAAGCCATACC	23	3	0.236325
GTATTAGGATAGAATATTGTCTT	23	3	0.236325
GTTGCGACGTTATATTTAAAGTT	23	3	0.236325
AATCTGACCTGACATGTTAAACA	23	3	0.236325
CTCATGTCTTGTATTGTATTTCG	23	3	0.236325
TCTCTGACTATTGTCTTCATTAT	23	3	0.236325
GACTTGTTTGAAACTGAGACGTG	23	3	0.236325
CATCTCATGTTATTTAATACCAA	23	3	0.236325
ATAAAGGGTATATATGCTTTAGT	23	3	0.236325
TCAGAAGCTTGTCAATCTAGATA	23	3	0.236325
TTGTTTTCGATAGACCTTGATTG	23	3	0.236325
CTAAACTTTTGTCATTCAGTAAA	23	3	0.236325
GAGTTAGTCTAAAGAGAGTTCTT	23	3	0.236325
GAGATTTTGAGCATAGGTTGAGC	23	3	0.236325
TTGGATCCTGATGTATAAATATC	23	3	0.236325
ATTTGGCCTCATAACAATAATTT	23	3	0.236325
GTTGTGAGTTAAGCCTAAGACCA	23	3	0.236325
GCGGAATCAGACTTTAAAATTTA	23	3	0.236325
ATACGATTTATAATATTTTGAGG	23	3	0.236325
GTCATTTGTTTATAAGTAGGGGT	23	3	0.236325
ACTCCAAACTCGATATTATCTCT	23	3	0.236325
TTGGCCACATCATTAATTTTTTA	23	3	0.236325
CTAACAGTCGGGTAGACTTGAAC	23	3	0.236325
GATAATACTGACTATGTTGTTGT	23	3	0.236325
ACGATCTTAAACGTGTAAGTTTT	23	3	0.236325
ACTTCTCTGTACGAATAGTAAAG	23	3	0.236325
AGGAACGAGTTAAAAGTATTTTG	23	3	0.236325
AGATAAGTAAAAGAGTGTTTGTT	23	3	0.236325
TTAGGTAAGTGCTTTTTAAACAA	23	3	0.236325
TAATATGCCCGTGTAATTTTTTG	23	3	0.236325
CACTCAACTAATAATTATTTCTT	23	3	0.236325
GTTTGGCTCATTAGTGTAATTTT	23	3	0.236325
ACTATTATAAATGCTATGCAGAT	23	3	0.236325
AACTAAACTAAGATCCTATTACC	23	3	0.236325
CTAACAGGCCGGAAGACTTGCAC	23	3	0.236325
GTGAGATTTTTGCGGTTGATATT	23	3	0.236325
TAGAGCGAGATTCAAATTTAGTT	23	3	0.236325
TTTTTTTTTTCAAACTAGTGCCA	23	3	0.236325
AGGACCGTAGTTTAATGAAGATT	23	3	0.236325
TAGTGCGGGTTACCTCTCCTATG	23	3	0.236325
GTATTATTATCGTAGTAAATATA	23	3	0.236325
TTTCGTAAAGTTTTGTTTGAAGA	23	3	0.236325
TTCAAGCTTGAATTCAAAATTTA	23	3	0.236325
TATCTAAGGTCATATGTTTGATA	23	3	0.236325
TTTTACGTGTCACTTTTTTACTT	23	3	0.236325
ACTCACTAGCTTTTTCGTAGGTT	23	3	0.236325
GAAGAGACGTATATATGTATATA	23	3	0.236325
ATATGTGTGTCTATTTGTTCAAC	23	3	0.236325
TGACTCTCAAAACATAAAAGGTG	23	3	0.236325
AGATAGTTGTTATTTTATGTTCA	23	3	0.236325
ATGCTAGCTCAATCTCAAAAGTT	23	3	0.236325
AACGTAGAAAAAATGTGTTTATG	23	3	0.236325
ACTAAATTGATCAATAAATGGCT	23	3	0.236325
AAGAATGTGTACCTTGTAAAGTA	23	3	0.236325
TTTAAGTGGCTATATATGAAAGT	23	3	0.236325
TAATAACTTTGATAGCCACTCAA	23	3	0.236325
AGTTTGTGGTTCAGTTATAAATA	23	3	0.236325
ATTTTAGATGAGCTGATGATATA	23	3	0.236325
CTGAGGACGTGACTTTAAAAATA	23	3	0.236325
CTAAAAATTCAGATCATGAAATG	23	3	0.236325
CAGTTTTTCGCAGTCAAAATTCA	23	3	0.236325
CCTGAACGGAACAATACGATCCT	23	3	0.236325
TTAACATGTTGTAGTCTATGTTA	23	3	0.236325
TGTTTGGCCATAAAATTTGAAAA	23	3	0.236325
TAAGGACACACCAAAAATAGAGA	23	3	0.236325
ATAATCATAGACTGTTGAAGAAA	23	3	0.236325
GATTGAAACGCCATAAGTATTTC	23	3	0.236325
CACATGACATGTTTAAGATTACA	23	3	0.236325
TACGAATTGTAACTATCAAGCTA	23	3	0.236325
TTTGAAAAATCCGCTAATTATCT	23	3	0.236325
CGACTGAAGGCTAAAATTGATTT	23	3	0.236325
AATCTTCCTCGAATTGTCATATC	23	3	0.236325
AAATGGTCTCAGATTCTTATACA	23	3	0.236325
AGATTCCCTCATAAGTTATGTTG	23	3	0.236325
CATAATAGTTGAACCATGTAACT	23	3	0.236325
ATTGCTCTAGTTGTTGGCGTAGC	23	3	0.236325
TTAAAGTTAAAGTGTTGCCAAAA	23	3	0.236325
TAGGTGGATTGGATAAAATAGAG	23	3	0.236325
TATCATTATCGTTCAATAAAAGG	23	3	0.236325
TGATCGCTTTTAATTCATTTATA	23	3	0.236325
ATTTTGGTTGGACTAAAGAAATT	23	3	0.236325
ATGATAAATTGACTATGTAAGTT	23	3	0.236325
TGATTTGACCGAACATGAAGTTA	23	3	0.236325
ATGGTTTAGGCATGTGAAGAGCA	23	3	0.236325
TTGAGACCGTTTGATATGTCATG	23	3	0.236325
AACAAGTCAACAACAAAACCAGT	23	3	0.236325
CATGGCTGTCGTCAGCTCGTGTC	23	3	0.236325
ATCTCTGAACTATCGAAAATGTT	23	3	0.236325
TAATTAACAGTGTGCTCATGATA	23	3	0.236325
TTAAAACCGTTAAATAAGTGATC	23	3	0.236325
GAAAGAGGTTACCAAGTTGGATC	23	3	0.236325
TTAGACTTGTAGAAGCGGTTGTC	23	3	0.236325
ATCGCTTGGTCAGTAATATTATT	23	3	0.236325
TTGGTCGAACTAGTTACATAAAT	23	3	0.236325
AAACGATTTTATACACATGTGTT	23	3	0.236325
AAATAAAAAATGAGTTGGATATG	23	3	0.236325
ACGTAGCAAACTGTTTGTAATTC	23	3	0.236325
GTTGGTAACTATGACTCTTAATT	23	3	0.236325
GACATTTTTGTCATTGTCGTCTA	23	3	0.236325
AGTCGCGATTTAAATACAAAATA	23	3	0.236325
ATATATGTGGCCGAGATTTTTAA	23	3	0.236325
TCAAAACGTCGTGATAAATTATG	23	3	0.236325
TTTCAAGAGTCAATACGTTGTTG	23	3	0.236325
TGCTTGATTATTGTCGTTTAGTT	23	3	0.236325
ATAAGTATCTTCTTGTCGAAATA	23	3	0.236325
TAACTAGTAAAGTTGTTGTCATA	23	3	0.236325
TTGAAGTGTATAAGTGAAATATG	23	3	0.236325
CTGTGTCTTTGCCAATGAATGTA	23	3	0.236325
TTAGAGTTAGACAGTAGACCATT	23	3	0.236325
ATTGGTATCTTAATATATGTGTC	23	3	0.236325
ACTAGTATAAATGTATTCCACAG	23	3	0.236325
TTACTCCTGAACTTATTTTATTA	23	3	0.236325
GAGTTTAGATGGTGAAAGATATT	23	3	0.236325
TACGCTATAATTAACAACATATT	23	3	0.236325
ACTAGAGTTGAAATTTTTTGTCT	23	3	0.236325
GTCATTAATGTTTCTGTCATGAG	23	3	0.236325
TTTGGATAATAGTGCTGAAGTTA	23	3	0.236325
GGATAATTGTTAGAGTAAGAGTA	23	3	0.236325
TAAAGTTGTTCGCATAATTCATT	23	3	0.236325
ATAACATGTAGCTACGAAATATA	23	3	0.236325
TAGAGATTGATATATACAGGTTC	23	3	0.236325
CGTAGACTATGATTGAAATTTCT	23	3	0.236325
AATCTGAAGCCACATAAAATGAG	23	3	0.236325
AGCTATAGTTTGATAATTACAAT	23	3	0.236325
TACAATGCAATTTTCTAATTGGT	23	3	0.236325
CCCGTAAACTTTGTCATTTAGAG	23	3	0.236325
GATCTCGAATTATAGTTATGATA	23	3	0.236325
GTTGTTGTGTTACTGTTTCTTTT	23	3	0.236325
TAACTAAAATAAGTCACTATTTT	23	3	0.236325
ATGTTGTTCAGACTCTTTAAATT	23	3	0.236325
AATGGTGAAACGATTGATAATTC	23	3	0.236325
GCTCCGATTCGTAAAAAAAAGAA	23	3	0.236325
TGGATCGCTTCCCTAAATTCAAT	23	3	0.236325
TCTGGTATTGTTTGTCATATTCC	23	3	0.236325
TTCGTATTCGTATTAAAGTTCGA	23	3	0.236325
CAAACCCACTTCTTGTTACAATT	23	3	0.236325
TTCATCGAGTTATGCTAAAAGAT	23	3	0.236325
ATTGCTCGTAGTATCTTTATAGC	23	3	0.236325
ACTTTGTCATTTGAAGCTGTATA	23	3	0.236325
TATAATTCTGTTTCTGTTTTGTT	23	3	0.236325
TTGTATGAAGTATTATTTAGGGG	23	3	0.236325
AAATGGGTTAAGCTTAAATGACA	23	3	0.236325
ATGATTTCAGACATATGTTGAGG	23	3	0.236325
ATTTTGAAGTCAATAAGTGAATA	23	3	0.236325
TATACAAAGAGTGTTAATTGCCG	23	3	0.236325
GTGAATAAGTATTGTAGGACATA	23	3	0.236325
AAATCTTAACTCTGTCTAAACTA	23	3	0.236325
ATTTTTATACGCTTGTGTTTGTA	23	3	0.236325
GAAAGAGATGTTAGAGTTATATG	23	3	0.236325
CATCAGGAAATAGGTTATGAATA	23	3	0.236325
AAAATAATATGATGTAGCCCAGT	23	3	0.236325
CTCCTTAACCTATGTCCAAAATT	23	3	0.236325
ACCAGGACTAGTTTATGTTATCT	23	3	0.236325
TGGTAGACCATTATACTTGTATG	23	3	0.236325
ATATGAAATTTTGGTCTTGTATA	23	3	0.236325
TTAGGCCTGGACGACTTTAAAAT	23	3	0.236325
CTCATGTATCTATTTTTTGTTCA	23	3	0.236325
ATTTTCGAGTTATGTGACAACTA	23	3	0.236325
ATGCTCGCTTCGTCATTGCTCGA	23	3	0.236325
TAAATCGCTTCATATATTTTTCT	23	3	0.236325
TCATATTTTTTTGGACATTGGTG	23	3	0.236325
CCCTCTGTTTCAATTTGTTTGTC	23	3	0.236325
TATTTAGTTGCTTGATTAAACCA	23	3	0.236325
TCACTTTTTGTAGAACATACTTT	23	3	0.236325
GTTCATCCTGACTATAATTTTTT	23	3	0.236325
ATATGGTCTGACTAATTTAGTTT	23	3	0.236325
TAAGATTTGAAATATGATATTCA	23	3	0.236325
AAGAAATATTGTACGCATGAAAG	23	3	0.236325
TCGAAATTTTGGAGATACATTTA	23	3	0.236325
ATAGGATTGGACTAAGATTTTTG	23	3	0.236325
AAACTAATTTTAAGCCAAAAGTT	23	3	0.236325
AATTAAATCAAATCCTAGCTATT	23	3	0.236325
TTTGGGTTGGCCGATGATACTTA	23	3	0.236325
TCGTGTAGTTATAAAATATTATA	23	3	0.236325
ATTTTAACCTAGCTAATTCTTTT	23	3	0.236325
TTAAAATTCTAGATCCGCCTATC	23	3	0.236325
ATGGAGTAGCTATGATTTGATTT	23	3	0.236325
AAGAAGAAGGAAGAAGAAAGATT	23	3	0.236325
TTTTAATATTAGCTCGGACTTTA	23	3	0.236325
ACGACAATGACATAGATGAATCA	23	3	0.236325
ACTTATATTTTGCCAAGTGAATA	23	3	0.236325
TATATACGTGCTAAGATCTAACT	23	3	0.236325
ACATGACATGTCTAAAATGAATA	23	3	0.236325
AGATGTTTGAATGTCACGTAAGT	23	3	0.236325
TTTGTTTTTCTTAATGTCTTCTT	23	3	0.236325
ACTCCAACTCAATTCTCTTTTTG	23	3	0.236325
GCTAGTTTTTTCTCACGTTTCCA	23	3	0.236325
ATCTAACAATAAAAACCATGACA	23	3	0.236325
TATAGTGAATGAAGTTGTTCATC	23	3	0.236325
AATGTTATTGCCTTTAACAATTC	23	3	0.236325
ATGACATATGAAAATTGTAGGTC	23	3	0.236325
GATTTGTAGCTACATGTTATATA	23	3	0.236325
TGGACGCTATTTGTTGAAAAATT	23	3	0.236325
TTATGAGATCGCTTGACATAAAT	23	3	0.236325
ATAAAGTTGTCTTGACCTATAAG	23	3	0.236325
TAATATTCTACCATGTGTTCCTA	23	3	0.236325
TTGTATCTACCATTTAATACAGT	23	3	0.236325
GACGAAAAATGACATGTAAGACA	23	3	0.236325
ATAATAACATACTCAGTGTAGTC	23	3	0.236325
AAAATAAAATGACTAGTCGTACT	23	3	0.236325
TGGACATAGGTCGAAAAGGTACT	23	3	0.236325
ATAGTAGATGTCGAACGACCTTC	23	3	0.236325
ATAAGATTGTGACATGTGTCCTA	23	3	0.236325
AAATTGTTGTCTATGTACCTATT	23	3	0.236325
CCTCATTTTGATAGTCATTAAGT	23	3	0.236325
TTTTTGTGTTCTTCATTCATCTA	23	3	0.236325
TTGAGATTGTTAGAAATAGTACA	23	3	0.236325
TCAATTAGTTAGTTAGATAGGTT	23	3	0.236325
TATCTGATGAAAGTAGAATAGTT	23	3	0.236325
GGAAATTTTACTAGCTTAGTTGG	23	3	0.236325
TTTTTGATCGACTCATATTCAAC	23	3	0.236325
TCTCGACTCAAATAAAACATATA	23	3	0.236325
ATTGTATAATCTGTGTCTGTATA	23	3	0.236325
GGTTGTTATCTGTATGTATTTTG	23	3	0.236325
ATTTCTTGAAAGTAACGTAGACA	23	3	0.236325
GTAAGATTGTGTACGTATGATTT	23	3	0.236325
CGATTTCACGTCATCATAAGATT	23	3	0.236325
CAAAATGACTCACATATACCCTT	23	3	0.236325
CTACTTGTTTAATTTTATAAATT	23	3	0.236325
TACCCATTTTGTTTCTGAGCTCT	23	3	0.236325
GTCTTTTGCTTTGTTTTTCACTT	23	3	0.236325
TTATGAAAGTTTTGCGGAAGATA	23	3	0.236325
TAGTTGTCATGTTGCGTTTTTCA	23	3	0.236325
ATACTAAACATGTCACATGAGTT	23	3	0.236325
TCGAGTGAAATTAGCCTAAAAAT	23	3	0.236325
CTTTTACTACTACTAAATCTAGT	23	3	0.236325
GATATTTATGTGTAGGAAGTGTA	23	3	0.236325
TTTGCATGTATCTGAGAAATATA	23	3	0.236325
TAAGCATGCCACTTAAAAAGTTA	23	3	0.236325
TAGTAGACAAGTATTGTATAATT	23	3	0.236325
TCCGTATTGAAATTTGGCTGTTC	23	3	0.236325
TTATTGATTACTAAGTCACACCA	23	3	0.236325
AGATAGTCATGTAAATAGTTTTA	23	3	0.236325
ATACACGGATAACTAAAGTTGTC	23	3	0.236325
GAGGATATACATTTTTGCATGTG	23	3	0.236325
ATGCTCTATGTTAAGAATAAGTG	23	3	0.236325
TAATGAAACGATTTATAGCTGCA	23	3	0.236325
GAAATTGGAGATTAAATTGGGCT	23	3	0.236325
ACGTTGTTAGACTGTTGTATTCC	23	3	0.236325
GACGAGTTAAAATGAATTGAGCT	23	3	0.236325
ATAACCGATAAGTCAAATTGATA	23	3	0.236325
TGTCACACATTTCAGATATTGTC	23	3	0.236325
TTAGGATCTATGTTGAGTGAAGT	23	3	0.236325
ATGTAGTTTAAGCTTGAGGTATA	23	3	0.236325
AATATGTCACGTGAAAAGTTATT	23	3	0.236325
TATGGAATACGTTTATACTAGTT	23	3	0.236325
ATGATACGTCTATATCTTCCGTT	23	3	0.236325
GTTCAGTTAAGATTTTTGGAGTA	23	3	0.236325
AATATTGTCATTAAGAGCTGATA	23	3	0.236325
TAGCTCGGATATATTAAATATTG	23	3	0.236325
ATTCTTTAACTTGGCTTCAGATC	23	3	0.236325
GATATAAGACTTAAGCCTAACTG	23	3	0.236325
AAGGGTCTAATATGTTATATTCT	23	3	0.236325
GAGATATTTGTAGACATATAAAT	23	3	0.236325
TAATAATAAGTCAGACTAACTCA	23	3	0.236325
ATAGTCGTTCTAAAGTTAGAATA	23	3	0.236325
AATCTATAGTCGGATTTTCAACT	23	3	0.236325
TTGGTCACACTTAAATTGTTTTA	23	3	0.236325
TGGGATGGCATAGTCTAGCAATT	23	3	0.236325
CTTCATCTGTCTCATTTTATATG	23	3	0.236325
GGTCCTAAATTAAAGTTAGATCT	23	3	0.236325
GCCTCGGTAGCGCAGTAGGAGCG	23	3	0.236325
TGTGAGTTACATGTGTTTCAAAT	23	3	0.236325
ATTTATTAAATATCGGATCAACA	23	3	0.236325
AAACAAAAGTTTGTCGAACCTTA	23	3	0.236325
GTAGGTCAAGATAAAAATGGATT	23	3	0.236325
AAAATTGGTGACTTTATAGTAAA	23	3	0.236325
CGGAAGAAAACAGACCATGCCTA	23	3	0.236325
TTCGACTTTGTAGCCAAATTATT	23	3	0.236325
TAACGTCAGCTGAGATCAAATTC	23	3	0.236325
AGATTGTAGAGATGTATAGAATC	23	3	0.236325
TATTGGCGATTGACTATAGATTA	23	3	0.236325
AGGATTCGTCTAAGATATCATGT	23	3	0.236325
TCTTTCATGGTAAAATACACGTT	23	3	0.236325
GAATATTTAGAAATCTATGGCCA	23	3	0.236325
TAGTAAACTGTTGCTATTTCATC	23	3	0.236325
ATTCGTTGGCCTTTTTCTCTGCA	23	3	0.236325
CAAAAGATCTATCTTTGACCGTT	23	3	0.236325
TATGTTGACTAAGTTATGTGATT	23	3	0.236325
CATTTACATTGTCAGCATGTATA	23	3	0.236325
CTCCGCCATTTTAAATTTTAATT	23	3	0.236325
ATTGTGCACACTCGAAATTAAAG	23	3	0.236325
TAGAATATTTTAGTTGTCCTCCA	23	3	0.236325
CAGTTGACTATGTTGGAAAAGTT	23	3	0.236325
ATAAAACGATAATACCAGTGTTG	23	3	0.236325
TTTGACTCTACATTTGCAAGATT	23	3	0.236325
TTATCGTTTGACTCTATAAAAGA	23	3	0.236325
AAGTAGAAATCATGATAAAGTCA	23	3	0.236325
ACAAACAGAAAGCCAACGCGAAG	23	3	0.236325
TTGCTCTGATACCATGTGAAATT	23	3	0.236325
CGAATACGAACCGTGAAAGCGTG	23	3	0.236325
ATAAGATAATTGTCGTGAAAATA	23	3	0.236325
AATAATAGTCTATCATTCACATA	23	3	0.236325
GCATCCTAACAGACCGGTAGACT	23	3	0.236325
AATCTGCGTTAGAATATGTTACA	23	3	0.236325
ATTTTAGCTATGAAGAGTTTCAT	23	3	0.236325
TGTAAAAACTGAAGGATCACTTT	23	3	0.236325
CTCTTCAAACTTACTGTCATGTA	23	3	0.236325
TTTTTACTTGAAGGTCAATTATT	23	3	0.236325
GCTAAGGTTAATTACATGTAACT	23	3	0.236325
GCTTTAAAGTCTTATCCTGAATT	23	3	0.236325
GAGAAACTTGCCTTGATAGTACG	23	3	0.236325
GTAGTAGTCACATTGAGTGTTGT	23	3	0.236325
TTGGTTAGACTGTATTGTTTATT	23	3	0.236325
CAGTAAACCTATATGACATGTTA	23	3	0.236325
AACGCTAGTGATTGATAATAATA	23	3	0.236325
TTAATTGTGATTCATAGTAAATG	23	3	0.236325
ATTTTTATTAAGAGGATTACAGG	23	3	0.236325
ATTATTGAGTTATGTTGAATTCT	23	3	0.236325
TTGTAATTATCACACTGTAGCTA	23	3	0.236325
AATACAAAGTCACTTACGAGATA	23	3	0.236325
ATTCGAAGCTAAGTTAAAAGACA	23	3	0.236325
TTAATATTTTCATCGCTGTCAGT	23	3	0.236325
GAAAATAAATGGCCTTAGGAATT	23	3	0.236325
TGGTAGACCGTATTAAAATAATA	23	3	0.236325
TAATGGTCGATATTTTTCAAGGT	23	3	0.236325
AAAAATTAGCTCATGAAAATATG	23	3	0.236325
TACATGAGAAAGTAAGACACTTG	23	3	0.236325
GAAATATAAGGAGATCATCAGTT	23	3	0.236325
TTATAAGGACGAAGCTAGTCGCT	23	3	0.236325
TGAACCAAAATTATCGAGCTATA	23	3	0.236325
CTGCTTTGATACCATGTGAAATT	23	3	0.236325
GTTTGGATTGACTTATTTAAGTG	23	3	0.236325
AATAAGATTGCGTCACGTATTTA	23	3	0.236325
CTGAACAAATAGACACACATGTC	23	3	0.236325
GACGTTGGCTAACTTTTTAAACT	23	3	0.236325
ATTCATTTATGTCATTTCGTTTG	23	3	0.236325
TTTAAACGGATGACATATAGATA	23	3	0.236325
AGCGTGACTAATCATACAAATTT	23	3	0.236325
CCTCCTTAATCTATATCCGAAAT	23	3	0.236325
TCCTAGGGATTAGTATAAAAATT	23	3	0.236325
TATTATAGCCGACTCTAAAAGAG	23	3	0.236325
TCTGATGTTGTCTTTTCAAACTA	23	3	0.236325
TACCTTTTTCCTCTAACAAAAGT	23	3	0.236325
ACGACAATGAAGTTAGCTATTTA	23	3	0.236325
AACTTTGTCATTTGAAGCTGATA	23	3	0.236325
AGAAAAAGGTTCGAAGTTTCATA	23	3	0.236325
AGGATTTAATTCTTCGTTTGATA	23	3	0.236325
AGATTATAGTCGAGTGATAAGTA	23	3	0.236325
ATCGATACCTTGTAGAATAATCA	23	3	0.236325
TAACACTACTTTCATCTGTCATG	23	3	0.236325
GCAGATGACTTAAACATATAATA	23	3	0.236325
CTCCAACTAATTTGATTTTGTTA	23	3	0.236325
CAGATTCTCATGTTTCACATGTT	23	3	0.236325
TAGCTTTTACTTGTTTTAGTTTT	23	3	0.236325
GTTGTTGTTATTACTGTCTTCGA	23	3	0.236325
ATTCTTGGATAACTATTTTTAGT	23	3	0.236325
ATTGATTTTACTCTCCTAAGATT	23	3	0.236325
ATTAGTCAGATTGATATTCGATA	23	3	0.236325
ACTCAAAAGACACGGAAAAGATA	23	3	0.236325
AAAATCTCAGAGACACACTTATA	23	3	0.236325
TTTCTTTTTTAAGTCAAACAATA	23	3	0.236325
TCAGAGAAAAAAAAGATCGAATG	23	3	0.236325
GATTCAGTCCTTAAAGAACGTTT	23	3	0.236325
TGCCGTTCTATAATCATATATTG	23	3	0.236325
CGACTTTGATATCATGTTAAATT	23	3	0.236325
TTCTGAAGGTTGTAAAATTAGGT	23	3	0.236325
CACTTCAAAATCTAGCTCAAAGA	23	3	0.236325
TCGATAGGATATGAAAGGAGTCG	23	3	0.236325
AAAACGGGCTTTGCTTTTGGCAA	23	3	0.236325
TGATTTGTGTGACTTGAAAAATA	23	3	0.236325
AGGACGAAAATATATGTACTTTC	23	3	0.236325
ATCAACTGTCATTGAATTCAATG	23	3	0.236325
AAACTTTGGCTAACGTTTGCTAT	23	3	0.236325
AGGTATATCGACTTTAAATAACA	23	3	0.236325
ATTAGTGTTTGAACATGTAATTT	23	3	0.236325
TGATGATAATGATGGTTGATAGT	23	3	0.236325
AAAGCTGAAATTAAAATGTTATC	23	3	0.236325
GTGGTGAAAAGCTAAATAAGTTT	23	3	0.236325
GTCCATTAAATTCGTTTGATTTT	23	3	0.236325
TTAGATGCGATAACTGTTTTGTT	23	3	0.236325
TTGACTAACATTATAATGATATT	23	3	0.236325
ATAAGTGTGTCTCTGAGATTTCG	23	3	0.236325
TTTTCTTAGCAAATGTTTTCCTA	23	3	0.236325
CGACTTTAAACATAAATAACTCA	23	3	0.236325
TGTTACTGTTGTTTGATCGCTTC	23	3	0.236325
TTGTGGATGTTTGTCGATTGATC	23	3	0.236325
ACTTTTGATCTAATAATTTGACG	23	3	0.236325
ATATGAAATTCTAGTGTTGTATA	23	3	0.236325
TAAATTGGAACGACGTTAGTAAA	23	3	0.236325
ACTTTGCATTTTTGTATCATGTT	23	3	0.236325
TAGGATAAAATGTCTACTGTTCA	23	3	0.236325
TTTTAGAGCACACTTATTTTATA	23	3	0.236325
GTTATCAGTTAAAAGTTTGGCTC	23	3	0.236325
TTTTATGCATCGAACTGTCCATA	23	3	0.236325
TTGAATTTAGTTGGGCTCCAATA	23	3	0.236325
ACTTTAAAACTAAGCGTGTTTTT	23	3	0.236325
CCGGTATTGTTTATCATGTTACA	23	3	0.236325
CTAACAGACCGGTCGGCTTGCAC	23	3	0.236325
AAACATAAAAAGAAAACAGCCAG	23	3	0.236325
TTTGGACTTGATTTTCATAATTC	23	3	0.236325
AAGTCGTAACTCTACATTTTTCA	23	3	0.236325
TAAAAGATATTTGGATGCCAAGA	23	3	0.236325
GAACAGACTGCCGGTGATAAGCC	23	3	0.236325
AGATACTAATTCATGATCTGGCA	23	3	0.236325
TAGTTTGACTTGAAACGTATTTA	23	3	0.236325
AAATTGAGAGTAACTTGATAGTT	23	3	0.236325
CCGCATAATTCATTTAGACACTT	23	3	0.236325
CTTGAGACATGATCCTGTAAAGA	23	3	0.236325
ACTATGAACTATGTCATTTTTCT	23	3	0.236325
TATTTATTCTCTATTTTAGGCTT	23	3	0.236325
AGTCGTACATATGAATATACTGT	23	3	0.236325
AATGTCGACGGGTTTGTCAGATC	23	3	0.236325
GGTATATTTCTTGTTGTCTTCTT	23	3	0.236325
CCAAAAGACTCGTATCCGATATC	23	3	0.236325
TAGACTTTTGTAATCAGACCATG	23	3	0.236325
ATTGTATCATGTGTCTTTATTTA	23	3	0.236325
TATAAATAGATTTGTCATTCACA	23	3	0.236325
GTTTGTATCCACTTTTTGTTAAG	23	3	0.236325
TCAAATCTAACTTATAGTCAATT	23	3	0.236325
AATTAACAAAAACACCAGGATTA	23	3	0.236325
CCACAGTTAAAGTTGTCTTCATA	23	3	0.236325
GTTGGTAGCACTTTATATTCTGA	23	3	0.236325
GGTATATCTAAGTTTAGTTCGTC	23	3	0.236325
ATGGCCTAAAATATTCTAGAAGT	23	3	0.236325
ATTTAATTAGTTGACAGTCATTA	23	3	0.236325
GAATTACGATAGATTAAAGGCCT	23	3	0.236325
TTATACATATACAACTGTGGCTA	23	3	0.236325
TTTTGAAGTGTGAGTTAGGCCTA	23	3	0.236325
TTTATTCGTCAAGATTGTGAGTA	23	3	0.236325
ACAGAGTGTTATATGATAGTTCA	23	3	0.236325
AAATTTGAGGATAGATGTTCTTA	23	3	0.236325
AACTTTATCATTTAGAGCTGATA	23	3	0.236325
TCTTGTGTGTTCACTTTTTCATA	23	3	0.236325
ATGAAAGATAAAGATGTTGTTTT	23	3	0.236325
GTTGTGAGTTAAGCCTAAGACCG	23	3	0.236325
CTATATATATCTCCCATGTATTT	23	3	0.236325
GTGGTCGTAACTTAAGATATGTA	23	3	0.236325
AATAGGATCTTAGTTTAGTTAAG	23	3	0.236325
AAAAAGAAGATGCTCTGTCGGCC	23	3	0.236325
TTTTTGATCGTCTGAATACATTA	23	3	0.236325
AAAGAGCCAGATCAATAACAGAT	23	3	0.236325
ATGGCCTATTACTATTTTTGTTT	23	3	0.236325
ATTATAAGACTTGGATAGTTCTA	23	3	0.236325
CAATAATCAAACTAGACCATTCT	23	3	0.236325
GTGCATCGTTAACTATACTTGAT	23	3	0.236325
CATGTCACATGGAAAGTTAAAGT	23	3	0.236325
ATTTCGCTTTAGGCCTCGAATTA	23	3	0.236325
TCAATAGAAAAATAACATAGCTG	23	3	0.236325
CTCGAATATACTAAAGACTAGCT	23	3	0.236325
CCACATATTTTATTTAGACACCT	23	3	0.236325
TAGGACGTTAGAATAGTTAAGGT	23	3	0.236325
TATATATCTTATATGTTTGGCCT	23	3	0.236325
CGGACTCTTAAAAAATGTTAATG	23	3	0.236325
CCCAAAAAAAGAAATATGTCACA	23	3	0.236325
GGGCGATCGATTTATTCATTTTA	23	3	0.236325
ATTCGTAATCCCTTAAAGTTATT	23	3	0.236325
CCTTTAGACCTTCGGAATTCGAA	23	3	0.236325
ATGTTTTATCTATTTTACCATGT	23	3	0.236325
AAAGGCCACTGCTATGTAAAGTT	23	3	0.236325
TTGTCTGTTTTGATGAGTGTTTT	23	3	0.236325
AAACTGAAACCAAAATATCGCCA	23	3	0.236325
ATAATCTTATAGATCGATCTGTA	23	3	0.236325
GCTAAGGCCCCTAAATGACCGCT	23	3	0.236325
GATGTAATTTCTGATAAGACCAT	23	3	0.236325
TTAACGCCACAAAAGTAAAGATC	23	3	0.236325
AATTAGTTTGGCTATCTTGAGAT	23	3	0.236325
GAGATTGTTAAATGAAAATAGGT	23	3	0.236325
TGGAGCTTGATTAAATATAAATT	23	3	0.236325
TTAAGATTTGTATCTATTGAACA	23	3	0.236325
TGTCACATAGAATTGTCATGTCA	23	3	0.236325
TTGATATAAGCATTCAGTTGTCA	23	3	0.236325
AGAAAAAGTCAATCAGCGTTGAG	23	3	0.236325
CATGTGTGTCTACTTGTTCAACT	23	3	0.236325
GGGTAGCTAGAAATTAAAGTTTA	23	3	0.236325
CTGAACCATCTCAATTCTGAATT	23	3	0.236325
ATTTGAAGTCAGATTTAGGATCA	23	3	0.236325
TAGGTAGTTTAATAAAGAGTGTT	23	3	0.236325
TGATGTTTGAGCTGTGTTTATTC	23	3	0.236325
AGCTGACACTTTTCAAATTGATA	23	3	0.236325
GAACTTTTGATCGAAATGATCGT	23	3	0.236325
TTAATAGTCGCGTCTTGAATATT	23	3	0.236325
TTGACGATTGGAACATGTTAAAC	23	3	0.236325
TTACGTCTGTCATATCAAGGATT	23	3	0.236325
TTAACATAAAAAGTTAGTAGCTA	23	3	0.236325
TGTTCGTTTGACATGTTCCAAAC	23	3	0.236325
TGTTATTTTTTGATTCAGTCATT	23	3	0.236325
ATCTATTTAAGGACGATTATACA	23	3	0.236325
CATTCTCGGAAATAGTCTTTCTA	23	3	0.236325
TGTATTGTCTTAGCTATGATCTA	23	3	0.236325
CTTGTGTCTAAAAGTCAGTTACA	23	3	0.236325
CTTTTTCAGTTTTTCACGTGACA	23	3	0.236325
AAATTACCCTCCATCCACCTATT	23	3	0.236325
TAATAAGATTCTAGTTAAGTTGG	23	3	0.236325
CTGATCGTATAACAGATATAATG	23	3	0.236325
CGACGTCAAAAATGCAAAATTTG	23	3	0.236325
TTTCGTAGATCTTATATTTTGTA	23	3	0.236325
TATTGTGGATACTGCATTTCATA	23	3	0.236325
TAGGAACGGTTGAATTTTGTTTG	23	3	0.236325
TTTAAGACATGTTCTCATATGAG	23	3	0.236325
TTTTCACCGACATAAAATTAATT	23	3	0.236325
GTTGTTTTTGTAGTATCACTATA	23	3	0.236325
CTGCTCTGATAACATGTTAAATT	23	3	0.236325
ATAAGAAAACAAAATAGCCGTTA	23	3	0.236325
TGATAATAAGTAACGTTAAAAGG	23	3	0.236325
TTGGCCAAAAGATGTCATTTTGA	23	3	0.236325
CAAGCCCAATTCGAAGCCAGAGA	23	3	0.236325
TTCTTCATAGTTATAGTTTGATT	23	3	0.236325
AAAAAGCCCCACTTCATTTAATT	23	3	0.236325
CCAAGCGTTGTCAATTAAGATTT	23	3	0.236325
TCAACGTGAATTTGAATTTAGCC	23	3	0.236325
CCCCTGAACTTATTTTATAGATA	23	3	0.236325
GCACGGGCCTGGCGCACCCCACC	23	3	0.236325
GTTCATTAAGTACGTTCGATTTT	23	3	0.236325
TTGAATTTCTGTCATATTAAATT	23	3	0.236325
TATAGGTCTTGAATTCAAACACT	23	3	0.236325
CGGGCCCAACGTTTAAAATTTTA	23	3	0.236325
AATAAATATTGTGCTATGTAATT	23	3	0.236325
CTTGGTCTCATTTCGCATTTATG	23	3	0.236325
TTATTTACTTGACTGTTCATACC	23	3	0.236325
TATTTGTTCTGATTTCTTACCAT	23	3	0.236325
ATAGTAGTTGTATACCATTTCCA	23	3	0.236325
TGTGGTCCTAAATTAAAGTTATG	23	3	0.236325
AATTTAAGTCCTGTTGGATTTTA	23	3	0.236325
GGCCATTTGTATAAATTGTTGTT	23	3	0.236325
CAAATCGACTGTTATTTTTTTCA	23	3	0.236325
TTCGTACTTTTTGTCAAGATAAA	23	3	0.236325
TTATATTAGCCAGAAATGTAAGT	23	3	0.236325
TTGGTTTAGACATGAACAAAGGT	23	3	0.236325
TTAATTGTCGTTAAATATGTATT	23	3	0.236325
TATTTTGTGGTTTGACTTGTATT	23	3	0.236325
TTCTTATTTGTCATGACCTACTG	23	3	0.236325
ACATGACATGTCTAAAATGAACA	23	3	0.236325
AAAAAAAGTGATCGAGAGTTATG	23	3	0.236325
ATCTAGTCAAACACTTTCTAAGG	23	3	0.236325
TTAAAGATTGGATCGGATTTTTA	23	3	0.236325
TTAAGAAACTTACGGTGTCTGTC	23	3	0.236325
GTAAGGTATTAGTTGTTTAGTTG	23	3	0.236325
AATTAAAAGTCATTTCTCCCATA	23	3	0.236325
TGGAAAGTTAAAATTAAAATGTT	23	3	0.236325
AGAGAAGTGTATAATAAAGGATC	23	3	0.236325
ATCGATGTGAGACTTTTGTCATG	23	3	0.236325
CTTGTAGTCTTAAACGTGTCACA	23	3	0.236325
AAGGAAAGCCTAAGACTAATGTT	23	3	0.236325
CTTATTTTGAGACGGACGAAGTA	23	3	0.236325
ATAGTATAAGTGTGTTTCTGAGA	23	3	0.236325
GTTTAAAAATTGATGGCCACCCG	23	3	0.236325
TGAAAGATGGCTATCTATATGAT	23	3	0.236325
ACGATTTGTAGCTACATGTTTAA	23	3	0.236325
ATAGAGTGTTAGTCAAGAATTTA	23	3	0.236325
CTCCTGATTTAGCAATATCACTA	23	3	0.236325
TATTGTCTGTTTTGAGTCGAAGT	23	3	0.236325
TGATTGTTATAGAGAAGTCTGAC	23	3	0.236325
TTTGATCCGATTGTAATACTTTA	23	3	0.236325
TATTTTGAAGCTAATGTTAAATT	23	3	0.236325
TGTTGTTGATTATGTAAGATATA	23	3	0.236325
TAGTTAAGTGTCATTAGATCCTA	23	3	0.236325
TCGGATTTGGAAAATATATTTCA	23	3	0.236325
ATAGAAGTTTAGATAGTCAACTA	23	3	0.236325
ATTGTTATTTAATGGGTCAAATA	23	3	0.236325
ACTATAGTGTCATGTAAACATCA	23	3	0.236325
AATAATTGAAGCTGAATGTCCTG	23	3	0.236325
GGACTGAAAAACACTTTGTTATG	23	3	0.236325
ATTATGTAAGTTGTTTGTTCATA	23	3	0.236325
CCGTTTGGATTGACTTAAAAAGT	23	3	0.236325
ATTGACCACTAGGTCACACCCTT	23	3	0.236325
TTATACGCCATTCAAAAGTTTTC	23	3	0.236325
ATGTGATTAAAGACGATTGTTCA	23	3	0.236325
TCATCTCTTTCTCTAAAGTTCTT	23	3	0.236325
GCTTTTGGTCAAAATAGTTCATT	23	3	0.236325
TTGGAAAACGTATTAAGTATATA	23	3	0.236325
TTGTGCGTGAATAATTTAGTATA	23	3	0.236325
GGTATGCCGAATGTATTTATATA	23	3	0.236325
TTAACGACAATAGTTCATTGTTA	23	3	0.236325
GATTTTGCTCCTTTAATTCTCTA	23	3	0.236325
TATTGTTATGTCATCTTGAAATA	23	3	0.236325
GTAAAATGAGTTGGATATTTCGA	23	3	0.236325
TTTTGACGAGAATTGAAAGCACA	23	3	0.236325
TTTACTTAATCTTTTGCCAATTA	23	3	0.236325
TAGGCCAGATGTATGTATATATA	23	3	0.236325
TAGAGATGGTATAACAATGTATG	23	3	0.236325
TTTTAACTATCCAACTTTTAAAT	23	3	0.236325
TCGTCAGTTTCACATTTCAACTA	23	3	0.236325
TTTAAGGATTATAGTTGTCAACT	23	3	0.236325
TTTCCAAGCTAGTCACACAGGTC	23	3	0.236325
AATTGGATCTCATATATATATAT	23	3	0.236325
AACATCTTCCAACTAATCATATT	23	3	0.236325
TTGAGCTAGTCTTGTCCATCTCA	23	3	0.236325
AGGGAAAATGAAAAGTCATTGTT	23	3	0.236325
AAAGGATATATGTGAGTCATTTC	23	3	0.236325
AATCATAGAAAAGTGTCGTCCTA	23	3	0.236325
CTAACAGGCCGGTGGGCTTGAAC	23	3	0.236325
GAGATTTCAGACATATGTTGAAG	23	3	0.236325
TGAGGACTGTCATGAAAATATGT	23	3	0.236325
ACTATCTTTACTGTTGTTGTCTT	23	3	0.236325
TTCTTTTCTTAAACTGCGTTTCA	23	3	0.236325
TTGATGAGTGACTTGTTTAGATT	23	3	0.236325
AATAGATCGATATGAACATCATG	23	3	0.236325
TGTAGAGTTTGAGATTGATTGTT	23	3	0.236325
GATAGTTATCCATGTAATATGTC	23	3	0.236325
TACTTGATTCACATTGTTGTTTA	23	3	0.236325
GTTACTGTGAAATACGTTTATAC	23	3	0.236325
TTAAACATGACATAGCGTGGAGT	23	3	0.236325
ATTCGACTTATATTATACGTAGT	23	3	0.236325
AAATGGTACCGTTAATGTTGATT	23	3	0.236325
TCAAGATCATTACAATGCGAACA	23	3	0.236325
GGCAATAAGATTAAAGGACATTT	23	3	0.236325
ATTTAGTTAGTCAAATAAAGAGT	23	3	0.236325
ATAGTGTCTGTAAGTTTGATTTA	23	3	0.236325
TGTTTACACCAAGTCAATACATG	23	3	0.236325
ATTTGCGTCTATGTGATATTCTA	23	3	0.236325
CAAGCAATGACTATTCATGATTC	23	3	0.236325
ACTAAAAAGGAAAGGATATCATT	23	3	0.236325
CACGATTTATAGAATGATGTTTA	23	3	0.236325
ACTCTCTTTACATCTCATGTTTG	23	3	0.236325
GTTAATCAAATAGAGTGGCGTTT	23	3	0.236325
CAATCAAAGATTTCAGCCAAGGC	23	3	0.236325
CTGACAAACTTTGACTAACGTTT	23	3	0.236325
TGCTGCAATTAGTTATGTTGACA	23	3	0.236325
AACTTTCATAATGCACAACCATG	23	3	0.236325
AGGTAGCGATTTTATTTTATTTT	23	3	0.236325
TTAACAAACTCCTTTGACCATTG	23	3	0.236325
TATCTGACGTATGACAAAAAGTT	23	3	0.236325
ACAAAGCTTAGTTAAATTGTCTA	23	3	0.236325
AATAAGAAAGAGACGCTAGTGGA	23	3	0.236325
GACTTGAAATCATGAAATGTATC	23	3	0.236325
TCCGTCTTACTAAAATATCGCTC	23	3	0.236325
GGTGATCAAATGCATGTTGTTTA	23	3	0.236325
TAGTATCCTCTGACTTATGTCTA	23	3	0.236325
ATTAAAATTTGTAGCCAAGTTTA	23	3	0.236325
TTGAAAATTCTCTTAGCTATGAG	23	3	0.236325
TCTTAAGTTATATGCTAATGAGT	23	3	0.236325
AATACTAGCCTTACACTTTCATT	23	3	0.236325
AGATCTGTATTCACTTTTGCTTG	23	3	0.236325
TTAGGCCTAAGACTTCATAACAA	23	3	0.236325
ACTGTTCAGATGACATGTTTAAG	23	3	0.236325
TGGAAGTTATGCATGAACGTAAT	23	3	0.236325
AGGACGTTAGAATAGTTAAGGTG	23	3	0.236325
AAAGACAGTTGGCTCGATTATAA	23	3	0.236325
AAGTCTAGTTAGAATGTCTAAGT	23	3	0.236325
AAAATGGACTCGTTTAAATCTCA	23	3	0.236325
GATGATATTGTGTTAATCACATA	23	3	0.236325
AGTACTCCTTTAATCTATGTTCA	23	3	0.236325
AATAAATGTTGGATCCCTGAATA	23	3	0.236325
AGTTATAAGCCAAACGTCAATTA	23	3	0.236325
TAGGGGCGAAAGACTAATCGAAT	23	3	0.236325
TACCTAAAGTTGTTTCGAATTTT	23	3	0.236325
TTGGATCACGAATTTTAAAAGTC	23	3	0.236325
AGGATCTTAGTATAATATAAATA	23	3	0.236325
AGCATAGTTTGGTTATATCTAGT	23	3	0.236325
ATAAAGCGAGAGAAAAGTGTATG	23	3	0.236325
CATATATACCACTAAATAATATT	23	3	0.236325
TTGTAGCTCTTTTCTTTTTTCAC	23	3	0.236325
TATCTCAACTCTATAAATAAAGA	23	3	0.236325
TCTAATATTGTTTGTCATGATTT	23	3	0.236325
AAAGAGACTTGACAAGGAATATA	23	3	0.236325
TAGTAAGTAATTGAGTGTTGTCA	23	3	0.236325
TGTCTAGTTCTATGTATATATGT	23	3	0.236325
TGTTATCGATAAACATTCTTCAA	23	3	0.236325
TAAACATTAAGTCGATCTGAAGC	23	3	0.236325
ACTTAAGTCATACGTGTTTCCTT	23	3	0.236325
AATGTCGCTTTTCTTATTTGATC	23	3	0.236325
GTATACGAACAACAACATATATA	23	3	0.236325
TTCGTAATACTTGTCATATCATA	23	3	0.236325
AATAAGGTCGTATTATCCATCTA	23	3	0.236325
AAGTCAAATCAGGTCATTCTTTG	23	3	0.236325
GTGTAGTTGGAATTTCAGGTATA	23	3	0.236325
TAAGTGGCCGTAGATGAGTTAAG	23	3	0.236325
CTGCGACTGTTCGATAGTGTGTC	23	3	0.236325
AGCAGAAGTAATTATGTGTTATT	23	3	0.236325
AAACGGACTAGAAATGTTTTACT	23	3	0.236325
AGATTAGTCAAATATGTTAAATT	23	3	0.236325
AGTGTATAAATTGTGTTTCTGTT	23	3	0.236325
GGACATCAATAAGGTAAAAAGTT	23	3	0.236325
TTATTGCTGCTAAAAGTTGTTTG	23	3	0.236325
AATTTCAGTCATAACAGCCAACT	23	3	0.236325
TTCTGGCTCTCTTACAATGTATG	23	3	0.236325
TCAATCCGTGTAGATTATGTTTC	23	3	0.236325
ATTTAATAGCTTTTGTTCAGATC	23	3	0.236325
AGTGGATCGTTTTATATAAGTTA	23	3	0.236325
ACGAAGGACGTAATAAATAATTA	23	3	0.236325
GTTAAAATAAAGGCTCATTCATG	23	3	0.236325
TATATAGCGTAGTCTTGAAGATT	23	3	0.236325
AATTATTATCGTCTTATCGTCTA	23	3	0.236325
TTTGGATCCGACTTTTGTATCTC	23	3	0.236325
TCTGACTTGTAGGTACATAATTA	23	3	0.236325
ATCGATCGACAGACTAAAGTATT	23	3	0.236325
TTGAAATGAGTGGATAGTCCATA	23	3	0.236325
ACTTTCCACGTAACATGTTTAAG	23	3	0.236325
TGAACTTTGATTGAAATTGTCTT	23	3	0.236325
TTGGGACGATCAATTTGACAAAT	23	3	0.236325
TACCTATGTATTCATGTTTCATA	23	3	0.236325
CTCGTGCCGTAAGGTGTTGGGTT	23	3	0.236325
CTAGATTCGTACAGTTATAAACT	23	3	0.236325
AACCAATTCACTCGAAATACATG	23	3	0.236325
GTAATGGAGATAATGAATAGTCA	23	3	0.236325
GTGTCGATTTGTTCAACTTTATA	23	3	0.236325
TCTCCCTCTATCTCTATTTAGTT	23	3	0.236325
AAAAAGAATGATCTAGTTTGACT	23	3	0.236325
ACTCTTAATAAAAAGCCAGAAAG	23	3	0.236325
AAATTTTGGTGTCTTGTTTGATT	23	3	0.236325
ATTGGCGTGCAATGTCGCATCCA	23	3	0.236325
AGATCGAGTGTCGAATTAAAATC	23	3	0.236325
AGATAAGAAAACACTAAGCCATT	23	3	0.236325
ACAAAGAGTGTCAATTGCCATTA	23	3	0.236325
GCGAAAATAGACATAACATGTTT	23	3	0.236325
TTCCTGATCATTGCACAGCAAAC	23	3	0.236325
CGAAACGGAGAAGCGATGTATCA	23	3	0.236325
TGGTACTGATAACTGATAAAGTT	23	3	0.236325
ATATTGTACATATGCGTTGTATA	23	3	0.236325
AAATTAAACAAGTAGACATATTC	23	3	0.236325
TGCGAAGCTAAAATTAAAATGTT	23	3	0.236325
GAAGGATTTTTAATTTTGTGGTT	23	3	0.236325
AAAATGTTGGATCCGACACTACT	23	3	0.236325
TTAATCATGTAGTTTGTATGATA	23	3	0.236325
ATGAGATCTCTTGTTTATTTACA	23	3	0.236325
CTTTAATCGTATTGTAAGCCATT	23	3	0.236325
TTGATTCGGTTCGACTTTAAAGT	23	3	0.236325
AGGTGTTTAATAGGTAATAGTCA	23	3	0.236325
AGAAGAAAAAGTAGTTCTGAAGT	23	3	0.236325
GAAAGTATCTGTGGAATCAATTG	23	3	0.236325
TCGATTTTCAGTACCCAATTTCA	23	3	0.236325
TATGTCCGTAGATGTTGAAATTT	23	3	0.236325
CAACATTGTATACCGTCTATATA	23	3	0.236325
ACTCGATAATAATTCAGCATTCG	23	3	0.236325
AAAGTATATATTTGATGTCTCAC	23	3	0.236325
CACTGTACTTTTGTTGATCATTA	23	3	0.236325
AAGTAAATCATGTAAATCGAACA	23	3	0.236325
TATTGTGGAATACGTTTATACTA	23	3	0.236325
AAGACTTAGTCATGTTATTATTA	23	3	0.236325
GAAGCTAAATACACGTTTGATTT	23	3	0.236325
TCTAATTATGTGGAGTCCTTGTA	23	3	0.236325
CTTCTGGGTCAAACTTATTAGGT	23	3	0.236325
AGACGCTTAAATTAGAACAGATA	23	3	0.236325
TAGAGAGTATATATGTTCTGGTT	23	3	0.236325
GTTTAGGTCATAATGCATGAATA	23	3	0.236325
AACAGGCCTAGCCATATTGACGG	23	3	0.236325
TAAATCTTAGTTGGTTGTGTTCG	23	3	0.236325
TCTAGGACCTGCATTAAAATTCA	23	3	0.236325
GTTGTTGTACTGTGTTTTGTCAC	23	3	0.236325
ATCGTTAGTTTCATCTTCAAACT	23	3	0.236325
TGTACGGTTTATATAAGTCAATA	23	3	0.236325
ATGTTTGTTTTAGGACTACAATA	23	3	0.236325
GAAATGTTGCGACTTTGATGAAA	23	3	0.236325
GTGTAGTCGGTTATCACGCTAGT	23	3	0.236325
TAGCGTTTGGTCATAGATTTTCT	23	3	0.236325
GATAAAACGTGTGATCATTTCAT	23	3	0.236325
TTGACCTCTGTTACTTTATAATT	23	3	0.236325
TTTAACGGATGACATAAATGAGT	23	3	0.236325
ATTGTGGCTTGTCATACTATATA	23	3	0.236325
TACCTCTTCAGTCATGTTAGATT	23	3	0.236325
GAATATCTCACTTTCTTTAAGAA	23	3	0.236325
CTAAGCTTGTCAGATATTATACA	23	3	0.236325
GCTTCTTAGAGGGACTACGGCCA	23	3	0.236325
ACTGAACTCGGCTATAAATTATT	23	3	0.236325
AGTGTGCCACGTAAGACAAAAGG	23	3	0.236325
GTAACATAAACAGCGATGTCAGT	23	3	0.236325
CAGACTTTATCTATACCTTAGAG	23	3	0.236325
ATGACCTAGTTTAACTTGAAACA	23	3	0.236325
TATAAGTCAAAGGATTAACATTG	23	3	0.236325
GCATTCCTTTCAAAGTTATTCTT	23	3	0.236325
TCAAATTTTCACGTGACATGTTT	23	3	0.236325
AAGCTGACGATTGGAACATGACT	23	3	0.236325
CTTATATATTCGAAATACATGTA	23	3	0.236325
AATATAGTAGCTATCATTTGATT	23	3	0.236325
GGTGTTAAAGAATGACAAAAGTC	23	3	0.236325
TGAATTTTGACTGCGAAAACTGC	23	3	0.236325
CTTATGTTGTAAGATCATGTGTA	23	3	0.236325
ATTCGTCCAACAATAGTTATTCA	23	3	0.236325
GTATTTGTACATCGTTTATGACA	23	3	0.236325
TTAAGAGTGAGATTCGAACCTTG	23	3	0.236325
ACCGTGCTAATTATTGTTATCTT	23	3	0.236325
GTGATTCGAATTGTATTGTCGGT	23	3	0.236325
TCTAGTTCAATGTATGATAAATT	23	3	0.236325
GTTGAAAAGTTGTACAATCTGTT	23	3	0.236325
AAGATTTGTCATATACATGTGAA	23	3	0.236325
AGACTATTAACTTTGTTTGTTTT	23	3	0.236325
GATTTGATTCGATTTTGTACACA	23	3	0.236325
GTATATTTGAGTCGAAATGTAGT	23	3	0.236325
AACATGACAAATAATTTCGGACA	23	3	0.236325
GTGGCTTGTTTGTTGTTTATATA	23	3	0.236325
TTGGTCTAGACTTATATTGGACA	23	3	0.236325
CTGATTTGTCACATAACATAGCA	23	3	0.236325
TCTGATTAATTTAAATTCATGTC	23	3	0.236325
AATTACACCTAGTCAAACAACTA	23	3	0.236325
TTCAAATGGCCGTAGATTTTTCT	23	3	0.236325
TTGAAGTCTGATTATTTTGATTC	23	3	0.236325
TGGACGTAGCCAATTTATTGGTG	23	3	0.236325
CACAGGATACCAAGTTGAAACTA	23	3	0.236325
AAATATAGGATAAGACAGTTACA	23	3	0.236325
CACGTGCTAATTCAATTTGAAAT	23	3	0.236325
GGTACGTTGATTATTATCTTGTC	23	3	0.236325
CTTGAAAAAGTCATGATTTTTCG	23	3	0.236325
TAAATCGTTGTACAAGTTAAACA	23	3	0.236325
GGATTTTCGTAGGAATTAATATG	23	3	0.236325
ATATTTGAATGTCGCATAAACCA	23	3	0.236325
TTTCTCTTTTCGTTGTTACGTTA	23	3	0.236325
ATATAAATGCGTTCTTTTAACTT	23	3	0.236325
ATAGACACACATGTCCTACAAGT	23	3	0.236325
AACTTGGTTGACTCTTGAATTTC	23	3	0.236325
GAGATTTCAGACATAGGTTAAGG	23	3	0.236325
TAAAGACGTAGATTCATAAGACA	23	3	0.236325
ATACTCCATACATTTCACAAAGA	23	3	0.236325
ATAACGTTCTTATGTCTAGTTTG	23	3	0.236325
ACGTATACGGAAAAAAAATAATA	23	3	0.236325
ATGTAATCGGTTATTGGGTTTTA	23	3	0.236325
TGGACTGACTTCGAATTTGTATA	23	3	0.236325
ACGTGAGCTGGGTTTAGACCGTC	23	3	0.236325
AAGATTTCGATCATAGACTAAGG	23	3	0.236325
CTTTCTTAAACTCTGTGTCAAGT	23	3	0.236325
AGGATTTAAAATAGTGTGTTTTA	23	3	0.236325
AAAATGAACTCAAAGGTAACCTG	23	3	0.236325
GCTTTGATACCATGTAAAATCTC	23	3	0.236325
ATGTTAGCATTTTGTGTTTAATA	23	3	0.236325
AATTAAGATCGACTACATAAATT	23	3	0.236325
AGAATATATGCAGATCTTACAGT	23	3	0.236325
AAGAGACTTTAAGAAAACTACAA	23	3	0.236325
TAGACAAAACAGTTCCTTGGTTG	23	3	0.236325
TATTAAGATCCGACTAAATACAA	23	3	0.236325
TTCATGTCGCGTAAGATTCATTT	23	3	0.236325
TTGAAGTGTCTAAGTGAATTATG	23	3	0.236325
TTGGACTCGACTCTTATCCAGAA	23	3	0.236325
AGACTTGTTTGAATATCGAAATC	23	3	0.236325
ACTATATCTATTTATCAATCTAT	23	3	0.236325
AAAATATATCTTTCGTGGCAATT	23	3	0.236325
GAACGGAGCTTAAGAAAAGAAAG	23	3	0.236325
GTGGCGAAGTCAGAATTTTCATT	23	3	0.236325
ATTTCGATCGACTTACAATTATA	23	3	0.236325
ATGGTAGATACAATGTTTGGATA	23	3	0.236325
AGTTCATTAAGTACGTTCGATTT	23	3	0.236325
TACATTAGATTTGAGTCATAGTT	23	3	0.236325
AAGACTGTTTTTTAGCGAGAATC	23	3	0.236325
GACATGGTATTTTTAAGAATATA	23	3	0.236325
ACTTTAATCATGTCATGTTGAAA	23	3	0.236325
AATCCGAATTAACTTTAATGGTA	23	3	0.236325
CAACTTCTTTTCTCATGTTTGGT	23	3	0.236325
AACAGATTGTCATTTAAATAATA	23	3	0.236325
ATAATATATCCGACTGACATATC	23	3	0.236325
TATACGATAGTTTGGAAGTAGTT	23	3	0.236325
CAAGATCCAAGATAAAGTAATTT	23	3	0.236325
TTCACGTAGCATGTTTAAGACCA	23	3	0.236325
TCCTAAACTCTTATAGAAACATA	23	3	0.236325
TTACTATTTTTACGAGCCACTTT	23	3	0.236325
TAGTTGAAGTGTACATGTGAAAT	23	3	0.236325
CTCCGATTCGTAAAAAATTTTCT	23	3	0.236325
TTTTTTTATTTTGGCCGAATTCA	23	3	0.236325
TTTTCGATAAGACCGTTTGATGA	23	3	0.236325
ATCATAAAGAGAAGAAGACAACA	23	3	0.236325
CATTTAAAAGGATAGTGACTACG	23	3	0.236325
TATTGTTGCCTAAGATATGCATG	23	3	0.236325
TCAGGATTAATTATCATGCGGTT	23	3	0.236325
GTTCCTTCTAAATTAATCCTTTT	23	3	0.236325
ATTGCGGATCTGATAAAAAGACA	23	3	0.236325
AAGAAAAAGTTAAATCACGTGAA	23	3	0.236325
TCAAATATTATAAGATCTAGACG	23	3	0.236325
TTAGCTAGAATGAGTCACTCGAT	23	3	0.236325
AGATCGACTTAATGTTTATTAGT	23	3	0.236325
TTTGAAACTCTGACTAGAATCAG	23	3	0.236325
TTTTAAAGATGCATGTCTAGATT	23	3	0.236325
TTGGCCAATTCACTTTAAATATA	23	3	0.236325
CAACTGATTTCAAGTTAAAAGTC	23	3	0.236325
TAAAGTATCTAAAAGTGTTGACA	23	3	0.236325
AACAAGTCAACTAATAAAACATT	23	3	0.236325
AAGAATCGCAGTTTGTTTGAAAG	23	3	0.236325
GTCCCGTAAGGTAAAAAATAAGA	23	3	0.236325
TTTAACTAATGCCGATAAAGATT	23	3	0.236325
GAAAATATAGCATCTCGTAAGTT	23	3	0.236325
ATCATACTGACTATATTTAAACT	23	3	0.236325
ATACTGTGGATAAAATTATGTCA	23	3	0.236325
ATGTTGCTTGTTTTGTTTGTCTT	23	3	0.236325
GAGAAAACGTATAAAGCCTGATA	23	3	0.236325
TAATATAGTATAAGTGTGTCTCG	23	3	0.236325
AAACTATATTTCGGCTCAAAATT	23	3	0.236325
ACTGAACTCATTACGTAAATATG	23	3	0.236325
ATTTAATGTCTGATATCTGTATT	23	3	0.236325
ATCTTGTGGTGTTAAACATGTCA	23	3	0.236325
AAGGTCGAGTACTTCTATGTATT	23	3	0.236325
GAGCCTAAAGAGTATAAAATGTT	23	3	0.236325
GTAAAGAAGACTTTTGAATTTTA	23	3	0.236325
TTGACATGATTAGTAAGCGCTTG	23	3	0.236325
TTATAAGGTTCCGAATGCTTAAC	23	3	0.236325
ACGTTGTGAATGTTGATTAAGTT	23	3	0.236325
TTAAATGCCGCTAATGATTATTT	23	3	0.236325
CTTTCGAAAAGCACAACATGACA	23	3	0.236325
GACATAAAGTAAGCATTGAAATT	23	3	0.236325
TTTTTCGACGTAAATTCATATTT	23	3	0.236325
CGATTTACACTATGTCTAAAACT	23	3	0.236325
AGAATTTGTGGATCACAAGCTTG	23	3	0.236325
TTTGAATTTGATCGAAACTCCTG	23	3	0.236325
TCCAAACCTCAACTGTGACAATC	23	3	0.236325
GATTCGGACTCGAATAATTTTGA	23	3	0.236325
TTAGAGTTTGATTATTTCAAATT	23	3	0.236325
TAAGATATACGTACACATTGACA	23	3	0.236325
TTACACTGGATATGTTATTGTTA	23	3	0.236325
AATATACTCAAACTATGTCAAAT	23	3	0.236325
AAAAATATAATTTATGTCGACTA	23	3	0.236325
CCTGACCCGTATAATGTAAAAGT	23	3	0.236325
GAACTGTCTACTAATATTCACTT	23	3	0.236325
TGAATCTTGTGGTCTTAAACATG	23	3	0.236325
GGTCGTTTGATTGAAAATAAGTT	23	3	0.236325
AAGAATGTTGACTGATTTTGATC	23	3	0.236325
CAGAGCTGATGTCAAACATATTC	23	3	0.236325
CTGTGATAAAAATAATTTGTAGC	23	3	0.236325
AATCTGAACTATGTCACATAAAT	23	3	0.236325
TCGCTGAACTCTGTTGTTAAAAA	23	3	0.236325
CTCCCTCTGTTTTATAAAGAATA	23	3	0.236325
TCAGATTCAACCTATTAAGTTTG	23	3	0.236325
CCGTTTGACCATAGATTTTTCAA	23	3	0.236325
AATGTCAAAGCTTATATGTGTTA	23	3	0.236325
GAAAAAGTTTGATAAATAGTGTT	23	3	0.236325
AACTTCGATGATCTTTTTATGTC	23	3	0.236325
TCGTAAGACCATGTATGGGGGCT	23	3	0.236325
GAAAATCTTCCGACTAAAACTTA	23	3	0.236325
GACATATTTCTTAAACTAGGATG	23	3	0.236325
GAAATTAAGATAATGGCACACGT	23	3	0.236325
CTTATAAAATACCAAAGCCTATA	23	3	0.236325
TGATTTTTCTAAAGGGTTGGTTG	23	3	0.236325
TTGGCCTTTTGTAATTGAAGATT	23	3	0.236325
ATGAGCTAGCTTTTGAGTTAAGT	23	3	0.236325
TTGGCTATGTATTACTTTTAAGT	23	3	0.236325
TGGATTCCAAAGTTTCATCAAGG	23	3	0.236325
ACATAGTCAGACTTTTAAATTTA	23	3	0.236325
TAAGATTAAAGGACATTTTGGTA	23	3	0.236325
ATAGTATAAGTATGTCTCTGAGA	23	3	0.236325
ACGACTCTAAATAATAATTATCC	23	3	0.236325
GTGTAGTTGAAAATTCGATAATA	23	3	0.236325
CTTGTGTGATTGGTTTATTATTA	23	3	0.236325
ATTGTAGTCCTAAGTTAACTATA	23	3	0.236325
ATAATTTATATGACGTTCAGTTA	23	3	0.236325
AATAATGAAGACTATGAAATGTT	23	3	0.236325
CTATAAATAGAGACATGTTCCTT	23	3	0.236325
ATTTAAATTTAATCGGAGCTTCA	23	3	0.236325
CAGGATTTCTCATTATGTTAACA	23	3	0.236325
ATATTTCGAGTTGGCCAACTAAC	23	3	0.236325
GTTTCATAAGTTTAGGGATCATT	23	3	0.236325
ATTTTAAGCTGATTTGTCTTGGT	23	3	0.236325
GATAAGGATATGTTAGATTTCGA	23	3	0.236325
TAATAACTCTCGTCCAATATCTA	23	3	0.236325
TTGTATTTCACTGCAATTGTATA	23	3	0.236325
CTCCAATATGAATAACAAACACT	23	3	0.236325
GTTGTTGTTGCTAGTTATTCATT	23	3	0.236325
TGTACGTAGATCTTATTACTATT	23	3	0.236325
ATTATTCGCTGGCCTAAATTATA	23	3	0.236325
TGGTCCCATTAATATCATAAATT	23	3	0.236325
ACAAAATAGTGTCACGTAAGCTA	23	3	0.236325
ACCTTTGTGGATAACTATGTATC	23	3	0.236325
TTTGTAAATAAGTCAATAAAACA	23	3	0.236325
TTGAAAGTTTAGGTGTCTTTATA	23	3	0.236325
CACCTTTCAGTTACAAGTATTGA	23	3	0.236325
TCTATAAAGTTGATACATGAACA	23	3	0.236325
TTTCAAAAAAAAATGACGTTGAA	23	3	0.236325
AGCTCCAAATAACAAAGTCGAGG	23	3	0.236325
TTCGGATTTGTGTAATTGACATA	23	3	0.236325
AACTTAAATGTGCTGTCAGTATA	23	3	0.236325
AAGTCACAACTCTTTATAAAAGT	23	3	0.236325
AATCTGGAGAAGCTAATTCAATT	23	3	0.236325
GAATATCAAAGATCGACCTTATA	23	3	0.236325
TAAAAGGTCCACCATAAAGTTTG	23	3	0.236325
TAGAGCGAGACATGTTTTATATA	23	3	0.236325
GAGGTTAATTGTATATGTATATA	23	3	0.236325
GAAATAAGATGGAAGATAAGACT	23	3	0.236325
TATTATAAAAGGACGATTCGATA	23	3	0.236325
TAGAAATTCGGATAAGCAATTCT	23	3	0.236325
AAGTGAGAAATTTGTAGCATATA	23	3	0.236325
AGACGTAGACTCAAATATATTTA	23	3	0.236325
TCATCTTAAAAGCTGGTCAAATT	23	3	0.236325
ATACAAGCAAATCACACTGAATA	23	3	0.236325
AAATCGAACCTCCGCTTAATTTA	23	3	0.236325
AGTTAAAGTTATGTCGTATTTTA	23	3	0.236325
AGAAAAAGTTCATGGATCATACA	23	3	0.236325
AACTTGAAGCTCTGACTAAATTC	23	3	0.236325
GACTAATTCAGATTACTCATGTA	23	3	0.236325
CTCCGTTCACTTTTATTTGTAAT	23	3	0.236325
GGTCTTAAACATGTTAGTAAATA	23	3	0.236325
TAAATATGGCTTTGAAATTTCAA	23	3	0.236325
TATACTCATGTCCTTACAAAATG	23	3	0.236325
GGATACGATTTGTCATTATGATG	23	3	0.236325
AAAATTGACGACCTTTTCGAAAA	23	3	0.236325
CCTCATCAATCTATGTCCGAAAT	23	3	0.236325
GTCTTAACTATGTCCATTTACAT	23	3	0.236325
AAAGATTTAACGTGGTTCAGTTA	23	3	0.236325
AAGATGGAATAAGTTATGTGGGT	23	3	0.236325
ATTTATTAAATACCGGATCGACA	23	3	0.236325
AGCTAGCCAGATTTATTACTATA	23	3	0.236325
GCCGACAAACTTTTTACATGATT	23	3	0.236325
GACTTTAGAGAGAAATTTATGTA	23	3	0.236325
ACTTGGCGTTCAATTATTGATTA	23	3	0.236325
TAGAGTCAGACACATTTAATTTG	23	3	0.236325
ATTAAGGAACGATTCATGATTTG	23	3	0.236325
ATCTTGGTTTAGTTAGTCAAATA	23	3	0.236325
ATTGGATTGATAAGTGGCTTGAC	23	3	0.236325
AAAAAAGGAGAATGTTCGTTGCA	23	3	0.236325
TATATATTGTGTTTCTGTTTTTA	23	3	0.236325
TTGACATTAAGCAGAAACTAGTC	23	3	0.236325
TACATGGATTCTCGATGATATTT	23	3	0.236325
TAGTTTAGGGATAGTTATGCCTT	23	3	0.236325
GATGAAACAAGAATCATGTCGAA	23	3	0.236325
TAGGACTGATGTGTTTATTTATT	23	3	0.236325
TTATGGATTTAGTACAATGTGCT	23	3	0.236325
GCTCTTATCGGGGCCTTCGAGTT	23	3	0.236325
TTGAATTCGAGTCTTAAGAAATT	23	3	0.236325
ACGATTAATGTATCTCGCGCATC	23	3	0.236325
TAAAAGTCTTTTAACTTGTACCA	23	3	0.236325
ATTTCGTAAGTAAGATCTTGAGA	23	3	0.236325
GTAAGACGTTGTTCGTTTGTATA	23	3	0.236325
TTGGCTCATCTATGTTATTACTT	23	3	0.236325
TTTAATTTGGCCTCAATTAACAT	23	3	0.236325
TAAGAAATGATTGTTCAGGATCA	23	3	0.236325
GACTTAAGAAAGGAAACAGAATA	23	3	0.236325
TAACTTGACTCTAAATATAGATG	23	3	0.236325
CGGAGAAGCTAAAGATTATTATT	23	3	0.236325
AAGAGACTCTTAACAACATTCAG	23	3	0.236325
TGCACACTCAAAGTTAAAGTTCG	23	3	0.236325
AAGGAGATAAGCTGTAATAGGTT	23	3	0.236325
ATAAAAGTTTCGTTGCGTAAGTG	23	3	0.236325
CTATTTGTGCACTATGAAAGTTT	23	3	0.236325
TTTAGAAATAACAAGACACGTAG	23	3	0.236325
CTTCGATGGTTATAGGATATACT	23	3	0.236325
TTTTAGTAGCTCATAATTGATTG	23	3	0.236325
TTGATTTTTCTGAATGTTTGGTA	23	3	0.236325
AATGGTCTCTTACACTATGTTTG	23	3	0.236325
TTGTGAATGCTCATTAAGTTAGA	23	3	0.236325
TTGGATAATTATATGTTTTAGTT	23	3	0.236325
TATAAAGATTGTCAATTGCCGCT	23	3	0.236325
TGACTTAGGCCTACTTTTTTTTA	23	3	0.236325
AGATGATTTGACATGTGAAAAGT	23	3	0.236325
AAACCAGTTTTTAAGTCAGTTTG	23	3	0.236325
AAAGCTAGCTCAAGAGGTGAGGT	23	3	0.236325
TGATACTTTAGACTCTAGTGATA	23	3	0.236325
TTGATCCGACGGATAAAATTGCT	23	3	0.236325
TGAATTAGAAAAGGAATTAGCTA	23	3	0.236325
CACGATGGTGTTTGTTGTTGTCT	23	3	0.236325
AAGTGCAATGAACAAAGTTTGGA	23	3	0.236325
ATGTTGTTCTTATTATTATAATA	23	3	0.236325
AACTATGTCTATAATTATTAATT	23	3	0.236325
AATATACTTCAAGATGAATAAGA	23	3	0.236325
TAGGTGTTCAATAGGTATATGTC	23	3	0.236325
ATAGACATGTCAATTCAAAGGTA	23	3	0.236325
ACGACGCGATCTTTTGAAAAGTT	23	3	0.236325
TGAATTAGTCAGACTTCAATACA	23	3	0.236325
CAATGCTGGTTGACTTTTTCTTT	23	3	0.236325
TTAGGCCAGTAAATTATACAATT	23	3	0.236325
GGAATTTCACTGATTATGTTGTT	23	3	0.236325
TTTGTCTTGTCGATATTATGATA	23	3	0.236325
TTAAATAAATAAACATGTGAGTT	23	3	0.236325
ACGACATGAATACAAATATCTCA	23	3	0.236325
AAACTTGGCGTAACTTATTAGTT	23	3	0.236325
ATTATTTTCTTGCTATGTGGATA	23	3	0.236325
ATGACCGAGTTGATTTTGATTTT	23	3	0.236325
ATTGTCATGTCATTTTGTCCTTA	23	3	0.236325
ATGTATATAGAGTAGATGTTGAA	23	3	0.236325
TGACTATCTGAACTTTCACTTTA	23	3	0.236325
TTTTGATAATTCTATGTTTGGTA	23	3	0.236325
AATGACTTGGATCAAATTTAATA	23	3	0.236325
ATTTGGCCTCACATATCTTTATA	23	3	0.236325
TGTCAAAGAGGAAGACCGCTATA	23	3	0.236325
TTGTTATGCCAAAAGTGAAAAGG	23	3	0.236325
CGACTAATTTAGATTCGTATCGT	23	3	0.236325
ATTGTGCCTTTCGAAATTCAATA	23	3	0.236325
TTATCTAGGGTCATGTCTTGATT	23	3	0.236325
GTACTAAGGTTCTATTATCCTCT	23	3	0.236325
GTGTGTCTACTTGTTCAACTTTA	23	3	0.236325
AATTTCTATACACTTGTGTTTTA	23	3	0.236325
ATAACGGAGGATACTTGTATACT	23	3	0.236325
ACTCAATAAGTTTACTAGAAATG	23	3	0.236325
GTCATTCTTTGTATATGTTCCTA	23	3	0.236325
CGATTCGACATGTATTATATATT	23	3	0.236325
AATATTGTTGACCGTGACATCTG	23	3	0.236325
TGTTTGATTGGATATAGAGTTCA	23	3	0.236325
TTCAGTATCATAAGTCATATCGT	23	3	0.236325
ACATAAATTACACTGTCATACTA	23	3	0.236325
TTGTCTGCTATTGGAAAAAGGCC	23	3	0.236325
GAAGTTTTTTCAGTGTTGTCATA	23	3	0.236325
AACCATGTTGACAAATTAAATAA	23	3	0.236325
TTATATTCTTAAACTCCGTACCA	23	3	0.236325
ATCGATCCGACATTTATTAAATA	23	3	0.236325
TTAATAGTTGTTTCTGTAAGGTA	23	3	0.236325
TACCTGGTTGATCCTGCCGTAGT	23	3	0.236325
AGGGCCTAAAATACTCTTGAAGT	23	3	0.236325
TTACTCCCTTGAACTTATTTTAT	23	3	0.236325
GAATTCGGATGAACTTAGTAATT	23	3	0.236325
AAACTATGTGGATGCCATGTGGG	23	3	0.236325
TGACTCGATATGTTGTTTTATTT	23	3	0.236325
GTGAACCTGCGGAACGATCATTG	23	3	0.236325
AATAATCCACGACTATGTTTTTA	23	3	0.236325
GCTGATCGATATGAAATATCTTC	23	3	0.236325
CGTCTAGTATTGTTTGTCATAGT	23	3	0.236325
ATAGTTATTTTAGCAAGCGGTTT	23	3	0.236325
AGTATAAGTATGTCTATGAGATT	23	3	0.236325
ATAGAGTGAAAGAGTTAGTCAAA	23	3	0.236325
TGTTTTCTTGAACTTCATGTCCA	23	3	0.236325
TTAAAAGTCTGACTATATTCATT	23	3	0.236325
ATTTAGAGTTGATATACCCCTTG	23	3	0.236325
GTGTTGATTGAGAGGTGTATCTG	23	3	0.236325
TTTTACACTTGTATGTCTGAGTA	23	3	0.236325
TAGTGTAAGTAAAATGTCTTCCA	23	3	0.236325
ATTGGCTCGGATATATTAGTATG	23	3	0.236325
GGGGGACGCAGTGACCAGGCCCG	23	3	0.236325
GTTGTTCATATTCTGTATGTCGT	23	3	0.236325
CAACACTTTAAATTTAACTTTCA	23	3	0.236325
TTGGCCGAAAGGAATCTTGTTCC	23	3	0.236325
TTGTTTGTCATGTTAAGGTGATA	23	3	0.236325
AAGAAAAATGACGTTCAACATCT	23	3	0.236325
ACACCATGTAGGACAAAAAATGA	23	3	0.236325
TTGTCCGTTTAAATTATTAGATA	23	3	0.236325
TCTTGTAGACTCAACGTTAGTTT	23	3	0.236325
TCTAGCATTTATAATTGTCGATC	23	3	0.236325
TTGTTGTTCTTCCTGGATTTTCT	23	3	0.236325
ATGTTGGACTCTAAACTTGGTTT	23	3	0.236325
TTTTAACGGATGTCATAGATGAG	23	3	0.236325
GAATAGTAGACAAAAACATGACA	23	3	0.236325
GTTATCTGTATGTATTTTGTTGT	23	3	0.236325
ATATTTTAGTAGCTTTGAAGAAA	23	3	0.236325
TAGTAGTCAGATTCAGAATTTTA	23	3	0.236325
GCCATAAGATTAAAGGATATTTT	23	3	0.236325
TCGCTTGCTATGTCATATGACAA	23	3	0.236325
ATTATACTGACTATGTTAATGTT	23	3	0.236325
GCGCAGCAGTTGACTGGACATCT	23	3	0.236325
AGGCCTAACTCACACCCCAAAAG	23	3	0.236325
AACTAAACGTAGCATTTAAAGTT	23	3	0.236325
CTTCGTTAAATGTCATTTATACA	23	3	0.236325
TATCCTGACTTTAAATAAAAACT	23	3	0.236325
CGGCCGATTTAAATATATATATA	23	3	0.236325
AATAAATAGATACACATGTCCTA	23	3	0.236325
ACTCTAGCTACTTCATTTATTTT	23	3	0.236325
AAAACCGATTTTAAAATGTTATA	23	3	0.236325
AAGCATTATGACCATTTTACCTG	23	3	0.236325
GGGGAATGAAATAGTAGTTGTTC	23	3	0.236325
ACAGAATTGTATTATCATGAATG	23	3	0.236325
TCTCAGATATATTCGGATATAGT	23	3	0.236325
CTAGCGTTTGGCCATAAATTTTT	23	3	0.236325
AATGAATCTACTTATGAAGGACA	23	3	0.236325
TTAAGACTTAGATTTAGCATTTT	23	3	0.236325
CAAATACGATGTTAGAAAGTAGT	23	3	0.236325
ATGGATTACAGATTTAAGCTGTG	23	3	0.236325
CCGTATTGCAAGACTTATTTAAA	23	3	0.236325
ATGAGTAGACTTGTGTAAAAAGA	23	3	0.236325
TTATCCTGAGCCGATTGTTCATC	23	3	0.236325
ATGTGTGTCTATTTGTTTAATTT	23	3	0.236325
AGATATCATAGTCAAAGGTCACC	23	3	0.236325
AAAATCGGACTATATACTAAAAT	23	3	0.236325
AATTCTCCCTGATAACTAATCTC	23	3	0.236325
ATAAAAATACTAGGATCGTGTGA	23	3	0.236325
TCATTTGGAGCTGATATACCCTC	23	3	0.236325
TCTTTGCTCTTAATTAAAAGCTT	23	3	0.236325
AATAGATAGTAGACAAAACAACT	23	3	0.236325
AGTTACAATGATCTTACTTCCTA	23	3	0.236325
ATATGAACTTGCAGAGGATTACT	23	3	0.236325
AGGGGCAACTTGAGATCACATGG	23	3	0.236325
GCAATAGTCGAAACACAGTAACC	23	3	0.236325
TTGTTCGACTATTTGAGGAAAAT	23	3	0.236325
AAAATTAGTCGAGAATTGCGATA	23	3	0.236325
TGGACTCTTAAAAAATATCGATG	23	3	0.236325
ATATTAAAGATGAAGATTCGACA	23	3	0.236325
AATGTCGACTTTAAATTTAAAAA	23	3	0.236325
ATAAGAAGCGGATTCAGAATTTG	23	3	0.236325
AAGTTGTCCTCATTATTCATTTA	23	3	0.236325
TTGTCTAAACTGTGAAGTGCAAC	23	3	0.236325
TTTTTGCATGTCTATATACAATT	23	3	0.236325
CTGACAAACTTTGGCTAACGTTT	23	3	0.236325
TAACTGTTAACTGAATGACCATG	23	3	0.236325
AAGGTAATTTGTCTCCTCTGTTC	23	3	0.236325
ATCAAGTAAATTTAGGAACCGTC	23	3	0.236325
ACAGTTTGCTATGTGGTACAATT	23	3	0.236325
CCTTGAAGTTGTTTCGAATTTTA	23	3	0.236325
AAAAATGACATGTAGGACATATG	23	3	0.236325
GACTAGCTTAATTTCAATAATTT	23	3	0.236325
ACCTTTTTGGCTTATGTGTCATC	23	3	0.236325
TTTTTAAACTAGTGTCACGTAGG	23	3	0.236325
TAGATGGATGAAGTAGTATTATA	23	3	0.236325
TTAACGGATTAAGAATAATACTT	23	3	0.236325
TTGTCATAGCGTCTATATATATA	23	3	0.236325
AAAAAGTAAAATCGCTGCTGAGG	23	3	0.236325
CTGCTCTAATATCATGTTAAAGT	23	3	0.236325
TCAGGATTTGAAAACTTTGGGTA	23	3	0.236325
TGTGTGTCTATTTTGTTTAATTT	23	3	0.236325
AATTTTCCGGATCATTATAGCTA	23	3	0.236325
ATCACCGATCTGAGACTTTTATC	23	3	0.236325
ATAAAGTTGAATAAGTATGCATA	23	3	0.236325
CTAATGTCACTTAATTAATGCCA	23	3	0.236325
TCGCTTCCTCTATTACAATTTAG	23	3	0.236325
ATAACAAGTTGCTATTTCTGAAC	23	3	0.236325
TTTTCACGTTTGACATAGCAACT	23	3	0.236325
ATTGACCGTTATCGATTTTAATA	23	3	0.236325
TTTTAACTTTGTCATTTGGAACT	23	3	0.236325
GAATTTTAAGGATTGGACTCAAG	23	3	0.236325
ATAAATAGTCTTGAGATAAAATT	23	3	0.236325
CTAGTCATGATATATATATGATA	23	3	0.236325
GCCAACTATATGATTTATTCATT	23	3	0.236325
ATTTGAGTCATACACGTATTATA	23	3	0.236325
TTGGATTGATTTTAAAGTTGGTC	23	3	0.236325
GATGCGCGAGATACATTAATGTG	23	3	0.236325
GAAAAGTTGCTATCAAAAAAGAA	23	3	0.236325
AAATCGTCGCTAAATATGTATTT	23	3	0.236325
GAGAAAGTCAAACAGTTTAAATT	23	3	0.236325
ATTGGAAAAGGCTCAAAAATATC	23	3	0.236325
ACTTAATGTCGATCATATACATA	23	3	0.236325
TCACATAAGATTTGCCTAATACA	23	3	0.236325
GATGATTGTGTCAGTTTACGCAC	23	3	0.236325
GAATTAGAATTGACCATCAGTTA	23	3	0.236325
ATACATAGTTGAGTGACCATTTA	23	3	0.236325
GAGATGTTGTAGCCTAATGCAAT	23	3	0.236325
TAGTTTTTAGTCACGCAATAATT	23	3	0.236325
ACTTGGAACGGATTTTAAGAAAA	23	3	0.236325
ATTTTGTTTCTTAGAGATCGCTG	23	3	0.236325
CTGATCAAACTTAAACTGTTTTA	23	3	0.236325
CACTCTATAACATGTAAAAAGTT	23	3	0.236325
TAGGTGTAGTAAAAATAGATGTT	23	3	0.236325
AATAACAGATTGAGTTCACTATA	23	3	0.236325
AAGATCGACTCTGAATTGTTTTG	23	3	0.236325
AATTTTAAATGTGTCATGTGGAA	23	3	0.236325
TTGTTGTCTTCACTGAGCCAAGG	23	3	0.236325
AGGATTTTCAGTAAGACGTAAAC	23	3	0.236325
TTAGTTTGGCCAGTGTTTATATA	23	3	0.236325
CCGTCTTTCTACCTTTTCAAAGG	23	3	0.236325
TTAAGACATGTTCTCATATGAGA	23	3	0.236325
TGTTAATTAAGTTAAAAGGATCA	23	3	0.236325
ACTAAAAAAGAAAGTAGATCATT	23	3	0.236325
TCTAAGACTTTGTAATACATGTA	23	3	0.236325
TAAGTGGAGAAGGATAGAGAGTC	23	3	0.236325
TAAAAATAATCTGTCAGCCGTTA	23	3	0.236325
CTTGTGATTTTAAATACGCCATA	23	3	0.236325
CGGCCACTTATGTAAAGTAAATA	23	3	0.236325
CTTAAACATGTCAAAAAGAAATA	23	3	0.236325
TAGTGGATAAGTAAAGATAGACA	23	3	0.236325
ATAGTGATAGAGTGCTAAGTACT	23	3	0.236325
TATATATAATGTCTGGTTGGTTT	23	3	0.236325
AGATTTAGTCGAACTCCATTATA	23	3	0.236325
CTTATGATCTTAAACATGTTATA	23	3	0.236325
TAAATCTAGCAAAAACTGAAACT	23	3	0.236325
CACAAGTACTTCCTCGATTTATT	23	3	0.236325
AATAAATGTCAGATCGATAGATA	23	3	0.236325
TTTTCCAGATTAGTAGTTAAACT	23	3	0.236325
GTGTTCATATCAGCTTACATGTA	23	3	0.236325
AAAGAGGCAAAAGTAGAATGGTT	23	3	0.236325
AGGATTGGGCTTTAAGATAATTT	23	3	0.236325
GTGTTAGTCTGTAATTATAGATA	23	3	0.236325
GCCACTGACTTTATATTTAAATG	23	3	0.236325
AACTCGATAGCTAACGTAAAATT	23	3	0.236325
TCATGTTTATGTACTATGTCATA	23	3	0.236325
TGGTGATAGTTGATGATTGTGAG	23	3	0.236325
AATAGGATGTTAGTTTAGTTAAG	23	3	0.236325
ATGTCTGACTGTATACCATTATG	23	3	0.236325
AGAAGTCATTAGTTCAATTGATA	23	3	0.236325
TCAATAGCTTTTGTTTAGATCTT	23	3	0.236325
GTTATACTTTCGCATCATATGTA	23	3	0.236325
TTGTAGAGCTTGTTTTATGTGCA	23	3	0.236325
AAACGCGACTAATTATACAAACT	23	3	0.236325
CTCTGATAACACCATGAATTCGG	23	3	0.236325
AAGTTAAACCAGGTCATTCTTTT	23	3	0.236325
GACAAATATTTTGGAACTGACCA	23	3	0.236325
TAGGCTTGTAATCTTTTGTTGAG	23	3	0.236325
CGTATCGTTTCATAATGTATATA	23	3	0.236325
TAATTATATCTTGTCTTGGAATT	23	3	0.236325
TACTGGATTCAAAAGTCTTTCTT	23	3	0.236325
ATTAATGACGTAGTAAATTTATA	23	3	0.236325
ATTAGTCAGTATATAAGTGAGTT	23	3	0.236325
GTTCAATGCCTTATAGATTCATA	23	3	0.236325
GATAAGAACTTGGAATCAAGCCA	23	3	0.236325
TGACATAAATAGCCAAACTTTTA	23	3	0.236325
GTCAGAATTTTCAATAAGGAGGT	23	3	0.236325
ACTCTATTGTTAGCGAATCAATC	23	3	0.236325
TAAATTTGAATTCATGCCGAACA	23	3	0.236325
ATCTTGTGCTTAAATATGTCATA	23	3	0.236325
TTGAATTGTTGTATCCTGGAGGG	23	3	0.236325
TTCTATTCCTTGGATCCATAAGG	23	3	0.236325
TATAACAGATCGATAATATAATG	23	3	0.236325
AAGAAAAAATATTGAAAAGGTCA	23	3	0.236325
TCACTGTCGTTATTCAATTTGTC	23	3	0.236325
ATTGTATAATTCGATGGCCTATT	23	3	0.236325
AGATTAGTTTTGGTAGTTCTACT	23	3	0.236325
TTAAGCTTCGGACTCTATATATG	23	3	0.236325
ATAACAAAGTTATGTGGTTTGTC	23	3	0.236325
ATATAAGTTGTGATATAATGATT	23	3	0.236325
TAACGAGACTATAATAATAACTT	23	3	0.236325
AGGTCAATATGAGTCAAGTAATA	23	3	0.236325
GGACTGTTTCGTTTAACTTAATC	23	3	0.236325
TCTCCGATCCATATATATATATA	23	3	0.236325
AAGTGAATTATGCGGACAATTTT	23	3	0.236325
TTATCGATTTGACTTATTGGTTA	23	3	0.236325
AATAACTTTTAGATGAATCTATT	23	3	0.236325
TATCGACTTGGATCAATGAAACA	23	3	0.236325
CTACTTAATGCGAATGTTAGTTA	23	3	0.236325
CGTTTGGTAGGCTGTATTAAAAG	23	3	0.236325
CAAGATTGTTAACTAAGATCGGT	23	3	0.236325
TCAGAGGCACACTTATATTATTA	23	3	0.236325
CGTTATACATGTACAGTTGAAGC	23	3	0.236325
TTAAAAATAAGATATATTGGCCT	23	3	0.236325
TTGACGACGTTAAACACATAAAC	23	3	0.236325
AGGAAGGACTCAAAGTAGACATG	23	3	0.236325
ATCCGGTATTGTTTGTCATGATT	23	3	0.236325
AGAAAAAAGTGCATAGTTGAGTG	23	3	0.236325
ATATATTCAACACTATGCGCATA	23	3	0.236325
ATGACCTCGATCTTTAACTGTTA	23	3	0.236325
TAAACACCGTACTGATTTATATC	23	3	0.236325
TAGGACCTTAGTATATAATAAGT	23	3	0.236325
CAATTGCCATTTTCATTAAAGCA	23	3	0.236325
CATCGACATGAACATGAAATTCT	23	3	0.236325
AACTATATTTCGGGTCAAAACTA	23	3	0.236325
AAAATTGTGACTTTTATGGAAAG	23	3	0.236325
ATCTTGTGATCTTAAATATGCCA	23	3	0.236325
CTGAGACGTTTATATTAATCATA	23	3	0.236325
TTGTAGGAGCATGAAAAAGTGTT	23	3	0.236325
CCCAAAAATCAAAATTGTCCATA	23	3	0.236325
GTGATTGATGAATAAGTTATATC	23	3	0.236325
TGAAAATTTTTTGTTGCTATACG	23	3	0.236325
TTTTGTTTGTTAGCCTATGAATA	23	3	0.236325
AATTAGAGCTGTCAATATGAGTT	23	3	0.236325
TTATTGGATATAGTGAACTTTTT	23	3	0.236325
TAAAATGATGACGTACAAATAGG	23	3	0.236325
ATCCAATGTAATTTCACAAGTCG	23	3	0.236325
AGTGATAGTTGTGACGATTGAGG	23	3	0.236325
TTAAAATCACTTGTTATGTCATA	23	3	0.236325
AGTTATGACTTTTATGAAAATTA	23	3	0.236325
AGGATTGTGGTGAAATGAATAGA	23	3	0.236325
GATTTTCAACCATTTCATTGACA	23	3	0.236325
GTTTCTTAAGATGTGTGTCAAGT	23	3	0.236325
GAGATACGACTAAATACATGATT	23	3	0.236325
TTGTAGACTTATATTAGAAAATT	23	3	0.236325
TTATGGTTTTGTCTTGGATGTTA	23	3	0.236325
GACTTCGCTTCTAATAATGTTGA	23	3	0.236325
TTTGCCTCTCCATAATAAAACTT	23	3	0.236325
AACTAGTGATTTTAGATGCCTTA	23	3	0.236325
ACGGACAATGAAATCAAGAATTA	23	3	0.236325
TGTTGCTATTACATTGAAATGTT	23	3	0.236325
TAAATGTGTCTCTGAGATTTCGG	23	3	0.236325
ATAAGTATGTCTCTGGAATTTCA	23	3	0.236325
GTTAAGGTGTCTTTATGCAAATA	23	3	0.236325
TAGTGTAAGTTATATCGAAAATT	23	3	0.236325
TTTGATTTTAGAGTTTATACGTT	23	3	0.236325
TTCGGACATAAATTAAAAAGGTA	23	3	0.236325
CTTGTGGTTTTAAATATGTCATA	23	3	0.236325
ATCAAAGAAGGACGTTACAGTTA	23	3	0.236325
AATCAATGTCAAAGTTAAAGGCT	23	3	0.236325
AGCCAGACTTTCAAATATATGTT	23	3	0.236325
AATATAAGGTCTAAGCTAAATTT	23	3	0.236325
AGTGATTGTTGTCGACTAGAAAA	23	3	0.236325
TCATTGCTTGATTAACTATGTCA	23	3	0.236325
TTGGATTGACTAATACTCTATTT	23	3	0.236325
GTTGTTTGTTTTCTCTTGGTTCA	23	3	0.236325
TATGTTATTGTTGTTGTAGAGAA	23	3	0.236325
AAACTGTTTGTCATGTTACGCTT	23	3	0.236325
ATAATTTCATCGCTGTAGCTGTT	23	3	0.236325
TGACTTAAGCCTATAGTTAAAGT	23	3	0.236325
TAACTGGTCAACTCATCTAAAAG	23	3	0.236325
GTTGTCCTTGTTGAAAATAGATA	23	3	0.236325
TTAAACTGAACAAAGCCTATTTT	23	3	0.236325
TTGATCGACTCATATTCAACTTG	23	3	0.236325
CAGTAGAAACTTATGGATATATA	23	3	0.236325
TCGTAATTGTTTGTTATGTTGCG	23	3	0.236325
TTATTGTAGTGAGTTGTAACACA	23	3	0.236325
TCGACTATCTATTTCTACAGATT	23	3	0.236325
TATACTAAGATCCTATTACCCTA	23	3	0.236325
ATCTAAAGTTCGAACCCGAGACT	23	3	0.236325
AATTTTGGCCTGAACATTATATA	23	3	0.236325
TTTGGTTTGATTGTATCGTATCA	23	3	0.236325
TTTGACCCGTCTAAATTCAATTC	23	3	0.236325
ATGGTGAATGCTATCTCTATTTA	23	3	0.236325
ATATTTGAATGCTATGTAAGCCA	23	3	0.236325
TTTTAAATCAATTTGACCAGCTT	23	3	0.236325
CGATTTTAAATTTAAACTATTTA	23	3	0.236325
AAGTCAGTTGCACGTTTAAACTA	23	3	0.236325
GAATTGTAAATGTATGTTTGTCA	23	3	0.236325
TTTTATTTCTGGAAAAACAGGCT	23	3	0.236325
TGGGATAGTAATGAAGGCTTGCA	23	3	0.236325
ATGACCTAGTTTGACTTGACATG	23	3	0.236325
TTTTATTATTTCGACTTGTTGTC	23	3	0.236325
TACGTGTCATAATCTTATCCACT	23	3	0.236325
TGTTTCGATTATCACATTATTTT	23	3	0.236325
TCAGACGATCGTAATTTTATTTT	23	3	0.236325
AAGGAACTCTTGTTAAGATGTCA	23	3	0.236325
ATTACTAATGACTTAGCTTTGTT	23	3	0.236325
TGTGTGAACTTAGACTATTATTT	23	3	0.236325
ACGCTTTTATTGTAACTGATAAA	23	3	0.236325
ATGGACGAAGTAGCAATTTTGTT	23	3	0.236325
TATTGGATAACTACTTTTAATGT	23	3	0.236325
ACACTCACTATGTCATGTTAGTA	23	3	0.236325
AAACTAAAAGGTGTTCAAAATTA	23	3	0.236325
ATTGTCGGAAGGGCACCACCAGG	23	3	0.236325
ATGAAGACAAACCGTGTTAGTTT	23	3	0.236325
GAATCGTGTCATATAAATTGAGA	23	3	0.236325
TATTTTGTCATTAGTTAGAGATC	23	3	0.236325
TAAGTTACTGTTGTCTCTAAGTT	23	3	0.236325
ATTTAACTTGATCTTTATTAGCA	23	3	0.236325
TTGGTATCATTTGTAAATTTAAC	23	3	0.236325
TGTGTGTCTATTTGTTCAATTTT	23	3	0.236325
GATTGGATTAATATGACTTGGTT	23	3	0.236325
TATCTTTTACTCAGTTAGTCATA	23	3	0.236325
ATAAATGTTGTTAATTGCCGCTA	23	3	0.236325
ATAATCTAGGAAATACTTGTACA	23	3	0.236325
GGGATCTGTTTATGTATTTGACC	23	3	0.236325
TTTGATTTTGTGCGATGAAATTA	23	3	0.236325
TAAAAATTGAACGTGGTTTGGTC	23	3	0.236325
AAATATGACTTTAAAGTTGGATA	23	3	0.236325
ACTCACTGTCGTTATTCAATTTG	23	3	0.236325
TTATAGTCGTGAAATTAACCATT	23	3	0.236325
GTACGGACTTAAACAAATAGACA	23	3	0.236325
CAACGATTAAATAGCAATAAATT	23	3	0.236325
AATTGCGACGTTTATTAAAAGTT	23	3	0.236325
AATGCCCTTGAACTATTGAAATT	23	3	0.236325
TGGATATGTTATTGTTGTTCACA	23	3	0.236325
TCGACTCAAGTAACACATATAGA	23	3	0.236325
GGTCACCGATATAATTTTATGTC	23	3	0.236325
TCACTTACTATGTCATGTCAGTA	23	3	0.236325
TGGATAAAATTATGAGACGTGTG	23	3	0.236325
TTTACGCTTGAATGATATGTTTT	23	3	0.236325
ATGGTGACTAGACCAACTTGGTT	23	3	0.236325
ACTTACCTGGACGGGGTCAATGG	23	3	0.236325
ATTGTATCATCGACTTCTTTAGA	23	3	0.236325
AACTCCTGACTAAAAATAAAAGA	23	3	0.236325
CGTGTATTATGTCATATAGGATA	23	3	0.236325
GAATATGAGTGTAGATTAGTGTT	23	3	0.236325
AGAAACTCTCTAAACCATGTATA	23	3	0.236325
TTGTGTCATATGAAAGTTGGAGG	23	3	0.236325
GGGTATGTTATTGTTGTTGTAGA	23	3	0.236325
TTGCTGATCTTGAAAATAAAACA	23	3	0.236325
TTTTAATTGTTTGGTTTGATTGT	23	3	0.236325
TTCTAAACTGATATTATTACATC	23	3	0.236325
GTGTTTATTTGTTCAATTTTATA	23	3	0.236325
ATGACGTGTGACTATCAAATATT	23	3	0.236325
TTGAGTATTGCCAAACAGCTAAA	23	3	0.236325
CAGTGGTCCTCTATAATAACATT	23	3	0.236325
TATGAAGGAAATCATAATATCAC	23	3	0.236325
AAATAATATTGGTTGAAGGGTCA	23	3	0.236325
TTAGGCTCAGGTGTCATATTTTG	23	3	0.236325
ACAGTAACATTTTAAGGTATTCA	23	3	0.236325
TTTCCAGGCTTTTATGTTCAATC	23	3	0.236325
AGGTAATTGAGCATGTATCATTT	23	3	0.236325
ATGAATGATTTGTTAGTCACGTT	23	3	0.236325
ACCCTATTCGACTATTTATTTCT	23	3	0.236325
GATAAAAATCAGTTGTCGATCTA	23	3	0.236325
AGATTACGTACCTGGAAAAAAGT	23	3	0.236325
AAGGAAAAAATTATGGGTGGTTC	23	3	0.236325
TTAGTTTGTCATTCTCTACAATT	23	3	0.236325
AAATATTATTTTAACCATGTATG	23	3	0.236325
TTATAAGGGCTAAATGATAATTT	23	3	0.236325
ACGTAAATAGTTAGTAAGAGCCT	23	3	0.236325
TCCGTAGATTCTTTAACAAAAAG	23	3	0.236325
ATCACACTGAGTACATGTATCTC	23	3	0.236325
TTTTAACTTTCGTATCAGACACG	23	3	0.236325
TTAGTATAAGAAACCATATTAGT	23	3	0.236325
ATAGCAAACACATAACACCATCA	23	3	0.236325
CATTGGACTGATAAGTACTTCTT	23	3	0.236325
TTAACTTTAACTTTTCACATGTC	23	3	0.236325
GTTGTAAAGTTTCGTTCTTCGTT	23	3	0.236325
ACATTGTGTATCGTGTATATATA	23	3	0.236325
GATTCGAACCAGATCAAACACTG	23	3	0.236325
TTCGATGAGTTATGTTTTACATG	23	3	0.236325
AGGGTCCAATATATGTATTATGT	23	3	0.236325
TAACTTTTTAATTCCATGTAATA	23	3	0.236325
CTGGTTACATGACTTTTTGAGAT	23	3	0.236325
ATAGGATTATAGGAATAGTTAAG	23	3	0.236325
ATCACACTATATACATGTATCTA	23	3	0.236325
AGGACGAAGAAATATATGTATTT	23	3	0.236325
ACTCAAAAGGTATAAAAACCATG	23	3	0.236325
TTTTTGCCGGCATTAGTTAAATA	23	3	0.236325
TGGTCGAATTTGTTGTTGTGATA	23	3	0.236325
TTAGGTTACATAGCTTTGTAATC	23	3	0.236325
ATTTTCAAGGGTCAGATGAGTTG	23	3	0.236325
TTTAAAAGTCAATTTGATTAATT	23	3	0.236325
ACACACTCAAACTAAGTCATGTT	23	3	0.236325
TATCTCGGAGTTTAATTAATTTA	23	3	0.236325
GAAAAGTCATTTGCAAAGTGCAA	23	3	0.236325
TATGTAATTTCAGTTAGTCAAGG	23	3	0.236325
ATGTTTGACTGATGTTTAAGATT	23	3	0.236325
AAATAGCCATAACTTTGAGAGTT	23	3	0.236325
CTTGTTTGATTGTATTACAAATG	23	3	0.236325
TTGACAAATCGTGCAATACATCA	23	3	0.236325
CAAAGTGACGGCCATAAACGGAT	23	3	0.236325
CTGAGATTCAGCCCTTTGTCGCT	23	3	0.236325
TGGTTAGAGTTATGTAGATATCT	23	3	0.236325
ATTGTTGAATAACCAAGTGTTTG	23	3	0.236325
GTAAGTGTCTGATCAGATCAATC	23	3	0.236325
TAGCACTAGCTTGAAAAAAAAGT	23	3	0.236325
TTTCGATCATAGTCTAAAGGATA	23	3	0.236325
TTTTTAATGTATCCGAACTAGTT	23	3	0.236325
AGTTGTTTGTACATGTGACAATT	23	3	0.236325
TAGAGAGCTTGTTTTCAAAAGAC	23	3	0.236325
GATTAAGGATGAAGAAGTACTTA	23	3	0.236325
TAATATTCATAACAGTTAAATCG	23	3	0.236325
TTAGCGGATAAATGTTGATCATT	23	3	0.236325
ATAGCCTGACTAAATTCAAATTT	23	3	0.236325
TCTGACTTTTCACATAACATGTT	23	3	0.236325
GCAAACGTTAGCCAAAGTTTGTC	23	3	0.236325
TACTTCTTTAATCTATGCTCGAA	23	3	0.236325
AAGAACGATTAACCTATTAAATT	23	3	0.236325
GATTGAATTTGAAGTGACTTGTC	23	3	0.236325
CTAGGATTTTAAGGTTGTGAGTG	23	3	0.236325
GACGGATGACTTTTTTTTGAACT	23	3	0.236325
TTTTCCACTCTTAATTAAATATC	23	3	0.236325
CTTAAGGAAAATAGTAATAGTTG	23	3	0.236325
TGCTCGGACTTTTCAAAAATGTT	23	3	0.236325
GTATTGGATTCTGATTATTTCGT	23	3	0.236325
TAAACATGTCAAGTAGAAAGTCA	23	3	0.236325
ACTTTCAGGATATTATTTCAGTT	23	3	0.236325
AGTAAACTTTGTTTGGATCTGTA	23	3	0.236325
AGTTATAATTTATCCATCAAGTT	23	3	0.236325
TAGTAGGACTTTAGTATAGTATA	23	3	0.236325
TACTATAAAACTAGACATGCTTG	23	3	0.236325
GAAATAGTGAGTATAAGAGTTCA	23	3	0.236325
AGGGGTCATTTTTTTTTTAAACA	23	3	0.236325
ATACATGTCTAATATTTTATATT	23	3	0.236325
ATAAAGTCATCTCTAAAGTTGTT	23	3	0.236325
ATGTGTTGACTAAGTATGAAATT	23	3	0.236325
GAAGATCGTATTTGTATAATATA	23	3	0.236325
ATTAAGAGACTTATAAGAAAATA	23	3	0.236325
AGCTAGCTTTTGGGATATAAGTT	23	3	0.236325
ATCTTGTGGCATTAAACATATCA	23	3	0.236325
CATCTAAGTCGAACTTTAAAGGT	23	3	0.236325
CGGTTGATTGACTATTTGAATTC	23	3	0.236325
AGGTTTTAGTTATGTTAAGTATT	23	3	0.236325
AATACTAAGCTAAAGAAGAAGTT	23	3	0.236325
GAATTATTTGTCATGTTGTGCTT	23	3	0.236325
CATGTTCGACTTATTCAAATATT	23	3	0.236325
AGGATTTCACTGGATATGTTGAT	23	3	0.236325
TTCAGATGACATGTTTTAAGACT	23	3	0.236325
ACTTGTTGTAGACACGTCAATCA	23	3	0.236325
TGACACTAGTTCGGAAAAAAAGT	23	3	0.236325
AATATGTCACGTGGAAAGTTAAA	23	3	0.236325
CTTGAGTGACCATTTAGAGAATA	23	3	0.236325
CTCGGACTATGTTAAAAGTATTT	23	3	0.236325
TTGGTTCGACTATAGAAATGCAT	23	3	0.236325
AAAGAAGAACTGTTGTCAAACTA	23	3	0.236325
ATTGCTTTTTCCGACGGACAAAC	23	3	0.236325
ACTCGGATTAATTTTTGTATTTT	23	3	0.236325
AAACTTGTTGGGTATTTTCTTCA	23	3	0.236325
TCTTTTGCAGATCTGAGCCAAGG	23	3	0.236325
TATGTATCCGAGATTGTTAAAGA	23	3	0.236325
TCAAACATCAAACACACTGTCTG	23	3	0.236325
TCAGTTTGACTAGTTTTTAAGTT	23	3	0.236325
TAGAGCCTGACTGTCGCCGCGAC	23	3	0.236325
TCTAAAGACAGCAAAAATTCCTA	23	3	0.236325
AGTGACCGTTTGAGATATTATCA	23	3	0.236325
CTCCAACTTCTTATAAAATAATC	23	3	0.236325
TTAGTGTAACGATCTGTTTAGTC	23	3	0.236325
TTTGACTTCGAATCATATTTATG	23	3	0.236325
ACTCTGATACCATGTTAAGACGT	23	3	0.236325
TTAATTTTTTAGAGATCTCCATG	23	3	0.236325
AATTAAGATCGCGCTCTGCAGAG	23	3	0.236325
ATTGCGTAACTGGTAAAGTTGTT	23	3	0.236325
GGATTTAGTTTGGATATCGAACA	23	3	0.236325
TGCTCAGACTCTTCAAAAATGTT	23	3	0.236325
TTACTTGTAGTCATTTGAACACA	23	3	0.236325
ATATTTAAATGGTGAGTAGTGTT	23	3	0.236325
CCAAGAATTTTATTTAGGCGTTC	23	3	0.236325
GTAATTAGTCACGTTTGTATATA	23	3	0.236325
ATTTTGACTTGGTACTGTGTTTA	23	3	0.236325
TTCATATTACTTGTCTCATGTTA	23	3	0.236325
TTCAGTGTCTTAAGATTCCAAGT	23	3	0.236325
ATACATTGTTTGGATGGTTGTTG	23	3	0.236325
CTAAGACCTAATGTAACATATTA	23	3	0.236325
GGCGAATACGGAAACTGGAACGT	23	3	0.236325
AAATATTTAATCGTCCCATATTA	23	3	0.236325
TTTGAAAAACTAGGAAACCGTTG	23	3	0.236325
ATATAGTCTTAAACATGTCAACT	23	3	0.236325
AAACTCGTTAGTCAGCTTCGTTG	23	3	0.236325
AACTATAGCTATGGAGAATAATT	23	3	0.236325
GTGACTTTGTAGTTTGTATATCA	23	3	0.236325
TCTCTATTTATAGCCAATAAGGG	23	3	0.236325
ATATATAGTTGTTTAGTGGTGTA	23	3	0.236325
ATTTAGTGTCGTATATCAAAAGT	23	3	0.236325
ACGACTTTAAATGCAATAATATT	23	3	0.236325
TTGGCCATGTAATATCATATTAC	23	3	0.236325
GTTGACACGTTTATCTAAACATA	23	3	0.236325
AAACTTATCGTATCATGTATATA	23	3	0.236325
TTGGAGGACAGATAAAATATTCT	23	3	0.236325
TACGGCTAATATTAGGATAGGTT	23	3	0.236325
ACTCCTATTTTATTGAACAACCA	23	3	0.236325
CCCCTTAACTTATTCTATTTGTA	23	3	0.236325
GTAATTAATGTATAATGTTAGTC	23	3	0.236325
AAAATTCAGATAGTTAGCTGGTT	23	3	0.236325
ATTCGCTGTACCATATTTGTATA	23	3	0.236325
TCATTAGATCGATATACGTTACT	23	3	0.236325
TATTTTAAGTTTGATCGAGAATT	23	3	0.236325
TAGTATTAGTTGAAGTGTCTAAG	23	3	0.236325
AGGGCCTAAAATTCATTCAAAGT	23	3	0.236325
ATCTCTAAACTTGTTGGGTTTTT	23	3	0.236325
GAAGGATGTATATGTTTTAGTTT	23	3	0.236325
AATGGACTGAATCTGAATGATTA	23	3	0.236325
TAGCTTAGCAATATATATAGACG	23	3	0.236325
AAGTATTTTGTTTTCTTGTGTTG	23	3	0.236325
TTTAAATTCTGACTCTGTTACTG	23	3	0.236325
GGGACAAGTTAATTAGGACTACT	23	3	0.236325
CTTTAAGTGGTTGTAGATGACTT	23	3	0.236325
CTGATCAAAATAATTATGTAGTC	23	3	0.236325
CAGCCAACTCAGAACTGGTACGG	23	3	0.236325
TTTTTCATGTTTAGTTAGTGAGT	23	3	0.236325
TTTTCGTCTTCTCTCAGATATCT	23	3	0.236325
ATATAATTGGATGTCACGTAAAT	23	3	0.236325
TTAAAGGTCATAGTTGTTTGCTA	23	3	0.236325
TATAATTAATTAGTTGGTTCGTT	23	3	0.236325
CTTCATCCACCTAGAGTTGACTA	23	3	0.236325
TTAAAGGTTATGAATGTCATATG	23	3	0.236325
AGACTGAAAGTTGGGCTTTTTTC	23	3	0.236325
TTGATACTAGCTTAATTGAGATG	23	3	0.236325
ATTATATTGCTATCATTAAGGTT	23	3	0.236325
TCAGTAACTTTGATTCGAATTCT	23	3	0.236325
TTTTGGGTCCACAACATTCGTTT	23	3	0.236325
ATGCTAAGGGTGTTCAAAATATG	23	3	0.236325
TAAAGACTTCTCAAACCTGTTGA	23	3	0.236325
TGAGTTTGTTGTTGTTGTATCTA	23	3	0.236325
AATCAAACGTACTTAATGGACTA	23	3	0.236325
TACGTAGCATAATACATGTAAGT	23	3	0.236325
CAGCCCTTTGCGCTCCGATTCGT	23	3	0.236325
ATTCTGAACAGTCGCAGTTTAGC	23	3	0.236325
TAATCGAGGTATGTGTTTTTTTT	23	3	0.236325
AAAACGATTGTGATGTCTTAGTC	23	3	0.236325
AAGCTTAGTTAATGTGTCCAAGT	23	3	0.236325
TAATGATAAAAAGTACGTGGTCG	23	3	0.236325
ATTAAACATGTCACGTGAAAAGT	23	3	0.236325
AGGATTGGTCTAGTTTAACTTTA	23	3	0.236325
TGTGAATGATGATTAAGTTAGAA	23	3	0.236325
TCTGGACGTATCAAAATTTGGTA	23	3	0.236325
TTTGATTAAGGTGTGTGTATATA	23	3	0.236325
GATCAAGCATGAAATACCAAAAG	23	3	0.236325
ATAACAAAGTTGAAAGATATATA	23	3	0.236325
AATAGGAAAATAGCATAGTTGAG	23	3	0.236325
CTGATATATGTATCGTTCATCTA	23	3	0.236325
AGTTTATTTCTTAGATGATCGTT	23	3	0.236325
AAACAAAGAGTGAAAGAGTTAGT	23	3	0.236325
TGATATTCATATTTAAGTCCGAG	23	3	0.236325
AAAGAATCAGACTAACATGTGTT	23	3	0.236325
TAATTCGGCACATAGTTTAAGAA	23	3	0.236325
TTCACACTTGTTAAAACCCAACA	23	3	0.236325
CCAAGTGGATTCACATGTATGTG	23	3	0.236325
TGTAGACCAAAAGTTGGACGGCG	23	3	0.236325
AGAGAAAATCTTGTTGGAACCTA	23	3	0.236325
TTAAACTATAGGGTCAAAAATAT	23	3	0.236325
TAGGACCATAGTATAGTATAAAT	23	3	0.236325
GTGTATATATTGTGTTTCTGTTT	23	3	0.236325
AATGACTTAAGCCTATAATAATA	23	3	0.236325
TAGAGCCTGATTAAATTTGAATT	23	3	0.236325
AGATATCATTCACCATTGTAATA	23	3	0.236325
ATGATACGTGGAAAGTTAAACTT	23	3	0.236325
GTTCAAGAAGTGTCAATTGTTCA	23	3	0.236325
TTTTCGACGTGAACTCAAATTTA	23	3	0.236325
AAATGACAAAGTTGAGGGATATA	23	3	0.236325
TGGATTTCGATTAAGTCTGAATT	23	3	0.236325
GAAAATTGACTTGTATATGTATA	23	3	0.236325
GAGATGGTCAGACTATTCAATGT	23	3	0.236325
ATTATTGTACCAAGGTTCGAATC	23	3	0.236325
TGTTTGGCTCAGCTTAAAAGCTG	23	3	0.236325
ATTAGATCTACTGTCATTAAAGG	23	3	0.236325
AATAAAGATCAAAGGCTACAATC	23	3	0.236325
TCAAATGTCACATGTCAACTTTT	23	3	0.236325
TAGGTGAATTATGTCATGTCATA	23	3	0.236325
TTAAAAAGCGACTTAATTGATTA	23	3	0.236325
TTGGCCTAAATTTCTGACAAAAT	23	3	0.236325
AGACTTGTTGTTATGTCATGATC	23	3	0.236325
GTTAAAGGTCATGTTTATGCATT	23	3	0.236325
AACTCAAATTTCAAAAGCTAGAT	23	3	0.236325
CTGGTATTGTTTGTTATGGTTTT	23	3	0.236325
TAATTGCTCGTAGTATCTTTATA	23	3	0.236325
ACGACCAACGAACCCCGGCGCGG	23	3	0.236325
TTAGAGTGTGTAGTAGTCATTTT	23	3	0.236325
TCTTAGCTTGTTTTTCATTTCTA	23	3	0.236325
TTGAAGATTAATAATGCTAAGTT	23	3	0.236325
GTATCAGCACTTATGTTATTATA	23	3	0.236325
GTGTCTAAAATGAGTGTCTAAGT	23	3	0.236325
ATGCAATGTACGTGTGCTCCATG	23	3	0.236325
AACTTCTTTATTTATAGCCAACA	23	3	0.236325
AATTCAACTGAGGCCTTAAAACT	23	3	0.236325
GTGAAATAAATATCGGTGCAGTT	23	3	0.236325
ATGTTGGTACTGAGTAAAATCTC	23	3	0.236325
ATCAGGTAAGGATGTACATAAGT	23	3	0.236325
ATGTCACCATTTTAGATTTCACA	23	3	0.236325
ATGACTTTTTATTTACACTTTTA	23	3	0.236325
TTATATTGGAGCCTCGACTAAAT	23	3	0.236325
AATTTAGGCCTGTGAATTATACA	23	3	0.236325
ATGACGACCATAATGAAATCAAT	23	3	0.236325
ATAGGATCTTAGATTAGTTAAGG	23	3	0.236325
GGTTCAAAAGTCATGCATATTTG	23	3	0.236325
TTTTTACTCATGTCAATAAATTG	23	3	0.236325
AGACGTAGCGATTTATTTTAACA	23	3	0.236325
CTCAGGATAGCTGGAGCTCGCGT	23	3	0.236325
GACTTTTAGAATGTTGTGTCTTT	23	3	0.236325
AGCTTAAGTTATGACATATCCTA	23	3	0.236325
ACTGGATATGTTATTGTTGTTGT	23	3	0.236325
GTTGAATCTTTCGATCTTAGTTA	23	3	0.236325
ACGATCTTGTAAGCTCAAATAAG	23	3	0.236325
ATATATTTAGTACGATTCAGTTG	23	3	0.236325
GCGCTTTTTCCAAAATGGGATTT	23	3	0.236325
TGTCAGTTGTTAAAAGTTTGGTT	23	3	0.236325
CTTGCACATGGGTTAGTCGATCC	23	3	0.236325
TGCCGAACGACGTAGCTCCGCAT	23	3	0.236325
AATTTTGGCCGATGGTTTTTTTA	23	3	0.236325
TCGAATAAATTGTACCATGTCTG	23	3	0.236325
CTTGAACCTGAGACTTTTAATTA	23	3	0.236325
ATATTGGCTCGGATACATTAAAT	23	3	0.236325
GTATAATCGATTCACATTTTGTG	23	3	0.236325
ATATTTGGGTGTCACGTAATCCA	23	3	0.236325
AATCATCTTGTAGTTCTCTTTGA	23	3	0.236325
TTTCTGGCCAAAACGATTTTAGA	23	3	0.236325
GGCGAGCGAGAATGGAGAGTGGC	23	3	0.236325
TTGATCCGACATTTATTCAATAT	23	3	0.236325
TGTCTCATTTTATATGTCACCTT	23	3	0.236325
GTTGTCGGTACTATACTTTTATT	23	3	0.236325
TGAAAGTAGCTTCTGTGATCGCT	23	3	0.236325
AAACGCTAGCTTAATTTGTTGTT	23	3	0.236325
TATGGCTCGAACGTAAAATTTCT	23	3	0.236325
CGTGGAGAATTTCTTATGGCAGA	23	3	0.236325
ACCGATCGACATAAATTTAAATT	23	3	0.236325
ATATAATTGACATGTCATATCTA	23	3	0.236325
ATTACAATATCGCTTACACACTA	23	3	0.236325
GAAAATTATGAAGTCTGTCTCTC	23	3	0.236325
TTTTTTAAAATACTGTGCGTTCA	23	3	0.236325
ACGAAATACCTCAGACATTAAAC	23	3	0.236325
ATGAAATGGTTCAAATATGTGTG	23	3	0.236325
TTGGACGCTTCAAAAAATGTTGT	23	3	0.236325
GTTATGAAAGTGGTTCATATATG	23	3	0.236325
AAGACTAGTTATTCGGCATATTT	23	3	0.236325
AAGTACTATAAGTCGCAATAATT	23	3	0.236325
ATTGTTCATGTACTTGTTGTGTC	23	3	0.236325
CGATACATTGTAAATGATACAGT	23	3	0.236325
GCTCATATTTATGTCCTTCAACT	23	3	0.236325
TCGCCACTGATTACTATATAATT	23	3	0.236325
TATCACATTTTTGTATCTGCCTA	23	3	0.236325
AAGGTTTGAATATACTTCGTTTG	23	3	0.236325
TTACATTGTTAGATAAAGAGGTT	23	3	0.236325
ATCCGATAGTAAATTAAATAATT	23	3	0.236325
GTCTTTATGGGTTTTTTCAGGTT	23	3	0.236325
AAATTACTTAGTACCTGTAGGGA	23	3	0.236325
TTCGCTAGCCTAAATTGTATATA	23	3	0.236325
AAGATTGAACCGTCTTCTTTATT	23	3	0.236325
AGAGGTGTATCTAAGTTTAGTTA	23	3	0.236325
ATATTCAGTATTCGGTGTTTATA	23	3	0.236325
AAATCAACCAAAACGTCACCATA	23	3	0.236325
TGGATTTATCGACACGAAAAGCC	23	3	0.236325
TAGTTCTTTTCATGTTAGTTATT	23	3	0.236325
TATGGTAGATACAATGTCTGGTT	23	3	0.236325
GGGTATGTTATTGTTGTTTCAAT	23	3	0.236325
TCGATTTTGTATAATTAGTCATG	23	3	0.236325
AGAAAAATAGAGTGTGAGCGATA	23	3	0.236325
TAATATGTTGTCCTGTCTTATTT	23	3	0.236325
CAGTTATGCGTTTGAATAAAAGT	23	3	0.236325
ATAAGTAGGATTCAATATACATA	23	3	0.236325
GAAAAGAAATGAGTCATGATACG	23	3	0.236325
AGATTGAAGCGTAAGAAGAATTA	23	3	0.236325
TATATAAGTTTAGGTGTATAGTT	23	3	0.236325
AACAGTAAGGGTATATGTGAGTT	23	3	0.236325
ACTTAAAGAAAGTATCCTTGATA	23	3	0.236325
TTCGATACGTTAACAAATTTAGA	23	3	0.236325
GAAAATATTTGTTGCAGTGAGTT	23	3	0.236325
AGTATAATATAAGCGTGTCTCTT	23	3	0.236325
TAGCTCAAAAGAAAGAAGAATTG	23	3	0.236325
CGTACTTTGCATGTAATAATGTT	23	3	0.236325
GATATTCAATTTAAGTTCTGATC	23	3	0.236325
AAGTAGATTCCTAAATTAGTTGG	23	3	0.236325
CGTGTCACTAGTTTGAAAAAAAT	23	3	0.236325
AATGCTCTGATACCAAGTTTGTC	23	3	0.236325
CATAACGTAACTATTGAGAGTCA	23	3	0.236325
AGATTCAAATAAGTCAATCTTTG	23	3	0.236325
GAGAGGTGAATTGTTTATGTATA	23	3	0.236325
ATTTCAGACTATGATCAAAATTT	23	3	0.236325
GCGTGAAAAAACTCAATACAATG	23	3	0.236325
AAAGTGTCTGTTTGTGTATTATA	23	3	0.236325
AGTTACTAATTCATCATCTGGCA	23	3	0.236325
ACTCCGTTATAACTTTTCATATT	23	3	0.236325
ATCGATCAAAAACAACTTTCCTA	23	3	0.236325
ATCGCTTACATGACACTTTCTTA	23	3	0.236325
TCAACTAAAGAGTTATAACGTTT	23	3	0.236325
AACGCTAGCTAAGTTGATAATTT	23	3	0.236325
GTTATGCATTAGTTATGTTGAGT	23	3	0.236325
TTTGAGGAAAATAAGTTGATTCA	23	3	0.236325
CTTGCTTGCCATAAATACAAATA	23	3	0.236325
TGTTCATTTGTGATTTTACCATT	23	3	0.236325
TAGGAAGTCCGGAGACGTCGGCG	23	3	0.236325
AATTGAGTAGATGTCATTTCTCA	23	3	0.236325
AATTCTAGTAGATCAGTTGATTG	23	3	0.236325
TAATAAGATCTTAGTATAGTGTA	23	3	0.236325
TGGAGCTCATGTTTTTGATGTAA	23	3	0.236325
GATAAATTTAGAGTTTGACTTTT	23	3	0.236325
TTGTTGTTATAATATCTTTAGGT	23	3	0.236325
ACGACGGATTCAGAGAATGTACA	23	3	0.236325
AATATTTACATGTTCTTTCACCA	23	3	0.236325
ACTGGTTGATTATTTTTTAAACT	23	3	0.236325
ATAAGGAACTTACCAATTTTATA	23	3	0.236325
ACTTTTTGTAACCTATGTAACAT	23	3	0.236325
TGATTAATAAGCAGTTGTTTGTT	23	3	0.236325
AGTGTTAAAGAAGTTATGATCTT	23	3	0.236325
TTGTTTGTCGCTTTTCTGGGATT	23	3	0.236325
AATTTAGAATCGTACTCGATATA	23	3	0.236325
TTGTATTGTTCTCCATCGTTACA	23	3	0.236325
ATGTTTAAGGCCACAAGATTAAG	23	3	0.236325
TTGATTTAGAATGTCACTAAACT	23	3	0.236325
AAAATCGTTAAATCCTGAGTTCA	23	3	0.236325
AGAATATGTTCATGAAAAAGACT	23	3	0.236325
ATAAGTTATTCATGTGTTCACTT	23	3	0.236325
TTGTCTAGTTAAAGTGTATAAGT	23	3	0.236325
AACCAAGAATATTTAAAAGGATC	23	3	0.236325
AGACAAGTTATGTTGGGATAATT	23	3	0.236325
TGAATTGTATATGCATATAGGTT	23	3	0.236325
CAAGATCAATTGACATTTCGATA	23	3	0.236325
TGATTAGTCGTTTTGCTTGTATT	23	3	0.236325
TATTAATGTGGTCAGAAATATCT	23	3	0.236325
AACTCAATTGTTGTTCAGACATG	23	3	0.236325
AAATATGTGTTAACAATGAGATT	23	3	0.236325
TGATTAAGTTTTGTCATAAGATT	23	3	0.236325
TTATACTTAACCTGATCTTTGTC	23	3	0.236325
TTTGTGTAGTATATTTTCTCATA	23	3	0.236325
ATAAAGTCACCATTGAAATTGTT	23	3	0.236325
TAAAAACAGCACATATGACGATA	23	3	0.236325
TCGATCAGTGGTGGTGGTAGAGT	23	3	0.236325
ATATTGAAAAATCTGTAGACCGC	23	3	0.236325
AGAAATTTGGGTCGTGAACCACT	23	3	0.236325
ATAGGAATTCAAATAGTCAACCG	23	3	0.236325
TTTGGCTGATTATAAAAATGTGT	23	3	0.236325
TTTAAGACCAGACTACTAAACTA	23	3	0.236325
ATCTTTCCTACTCCTCCCATACC	23	3	0.236325
TTCTTGAGCGCGTTAATTTATTA	23	3	0.236325
TAGTTGTTTGGCTATATGAAATT	23	3	0.236325
TGTTGGCCTATATCTTCTGGGAA	23	3	0.236325
ATTTAGTGGTTTTGATAACGGTT	23	3	0.236325
ATAACTTTAGGGTCAACTCAGTT	23	3	0.236325
ATTATATATATAGTGGCATAGTC	23	3	0.236325
TATTTTACTAGGACAAAATACTT	23	3	0.236325
ACTAATGAAAGTTCATCGCGTGT	23	3	0.236325
TTAATCCGTCGATGTATAATATG	23	3	0.236325
TCAAATTGAACTTAATCGTTGAT	23	3	0.236325
ATTTTACACTTGTATTCCATGTT	23	3	0.236325
TAAGTTTGTTTGACATCGTCACA	23	3	0.236325
TAAGATAGGATAGTAATCAAGAA	23	3	0.236325
AACGCTTATTTTGAGTCAGAATA	23	3	0.236325
TTCTGACGCGCTGAATACATGTG	23	3	0.236325
TTTGATAAAGTAAGTGATCAAGG	23	3	0.236325
ATTAGAGATTGACTTAGTGGTTT	23	3	0.236325
ATTTGTCCGTAGTTTTTGAAAAC	23	3	0.236325
TTTTTTACTGTCTTTCAACGATT	23	3	0.236325
TATGTCCTTCACTTTTGAATATG	23	3	0.236325
GAGGTGACTTGTATATGTATATG	23	3	0.236325
GGTGTGCATGTATTGAATTGATA	23	3	0.236325
GTGGATAAGATTATTTAATGTGT	23	3	0.236325
TTGTTGACGAGCTACCATTTAGT	23	3	0.236325
GAGATGAATCGTATATGTAATCG	23	3	0.236325
GGTCGATCTTTGATATTCATATT	23	3	0.236325
ACAAATTATTAGTTTCGTCTCCA	23	3	0.236325
TCAAATCAAACTAGGTCGTTATT	23	3	0.236325
AAATCGATAATCAATAAACCATA	23	3	0.236325
ATATATTGAGATTTGAAGCTGAG	23	3	0.236325
TTTCACTGAGTATGTTGTTGTTG	23	3	0.236325
TTCCACAGCTTTCTTGAACTGCA	23	3	0.236325
TCGACATGAACATGAAATTCCTA	23	3	0.236325
GTTAAAAGTTTGACTCATATATG	23	3	0.236325
TTTAGGGTCTAATATATGTATTA	23	3	0.236325
TTGGAAAATTTAAGAAGCACATG	23	3	0.236325
TAGATGTCAACTGAAGCCAAGTT	23	3	0.236325
CTTATTTGTCGATTCGATATTTA	23	3	0.236325
TGGCTAGACCATATTGTTTGTTG	23	3	0.236325
AGTAAAGTATAAGTGTGTCTCTA	23	3	0.236325
ATCTATTAAATATCGGATCGATG	23	3	0.236325
TAAACTTGTGATCTAAATGAATA	23	3	0.236325
AAAAAGGAAAAGTAAGACACATA	23	3	0.236325
CTTGTGTTCTTAAACATGTTACA	23	3	0.236325
ATATGTCGACTTGTTCAATTTTA	23	3	0.236325
AAGTGTCTTCTATAAATCTTATT	23	3	0.236325
TTGAGAGCGTATTATTTTGAGAT	23	3	0.236325
TTGGACCTACACTGAATTAGTTT	23	3	0.236325
TAATATATTATCTAGTTCTGTCA	23	3	0.236325
TAATACGCGATCTAAATTTAATT	23	3	0.236325
GCTAGCCTCTAATGTATATTATT	23	3	0.236325
TCCTCCAACTTTAGACATGTATA	23	3	0.236325
CTTTGGCCGAAATTGTTATAACA	23	3	0.236325
AGCTTATGTTGTAATAAAACACA	23	3	0.236325
GTTTGATATTATGATAGTGCGTT	23	3	0.236325
ACGAGTTTAGCTTTTATGTACTA	23	3	0.236325
TTTGATTGTCGGTATGAATAGGC	23	3	0.236325
AATAGAGTTGTATAAGTTGTGTT	23	3	0.236325
TATACACTGACAACATATAAATC	23	3	0.236325
TTTTTTCTCACCCATATATGATA	23	3	0.236325
CCTTGAACTATTTGAAATGTACA	23	3	0.236325
TTGGATCTCAATTTTTTCACCAT	23	3	0.236325
ATTCTTATTAACAAGCGGAGAGT	23	3	0.236325
GGGATAATAATAGTGTTGAGTTT	23	3	0.236325
GCCCTTAAAACTACATTGTGATT	23	3	0.236325
GTATCAGCGCTTATGTTATTGTA	23	3	0.236325
TATTGAGTATGTAGTTATTGTTG	23	3	0.236325
TTGTTGGTAGCACTTTATATTCT	23	3	0.236325
TAACAACAGTTTGCTATGAGATA	23	3	0.236325
TTTTCGACTAAAGAAATTTATTT	23	3	0.236325
CCCTCAACTTTGTCATTTAGAGA	23	3	0.236325
TTTTTAGCTTATTCCGAACAACA	23	3	0.236325
CGAGCTTATGGAAGTTTATTCTA	23	3	0.236325
AGATCTTTCAGAAATAACGTTTT	23	3	0.236325
AATATATGACTTGTCATTTGATA	23	3	0.236325
TCCGGATAGCTACAACAACGAAC	23	3	0.236325
TGATTTTATGTTTGTTGAACCTA	23	3	0.236325
TGACTTATCTACAGCAAGTGTTG	23	3	0.236325
AAACAAATCCGACATTATATATA	23	3	0.236325
CTCTTTGTAAAGCTTGGACAATC	23	3	0.236325
TAAGTTGAGTGACTTTCTAAGAG	23	3	0.236325
TTCGATTGTTGTCTAAAAAGTTC	23	3	0.236325
TAACCGATTTGATGCATTGAAGA	23	3	0.236325
CTGTCATGGCAACGATTTACAAA	23	3	0.236325
ATTAACAACTGACTAATAATTTT	23	3	0.236325
AAATATTTTGATTCGGTTCGATT	23	3	0.236325
TTCGTTCCTGCGTGAGGGCACCA	23	3	0.236325
TACGCCACTCGTAAAATTATACT	23	3	0.236325
TTTTTTAACGATTTAGTCCGCTA	23	3	0.236325
TTGAGTTTTGGTGTTCCAAGTCA	23	3	0.236325
GATTCAGTTCATTAAGTACGTTC	23	3	0.236325
CAAATGACTTAAAGTAAAACACA	23	3	0.236325
TATCTTGTGGTCTTAAACATATC	23	3	0.236325
CTGATTAAACTTAAGTCGTTTTC	23	3	0.236325
TCATTTAGTTTTGTGGTCTAAAC	23	3	0.236325
TCTGATACTTGTCGATCTTTGTT	23	3	0.236325
ATATTTAAGTAGTTCAAAGAACA	23	3	0.236325
ATTAGTTTAGTGCCATTAGAACC	23	3	0.236325
AGTCAGTTAGAAATATGTTGATA	23	3	0.236325
ATGTTGTTTATTGTGTTTTGATT	23	3	0.236325
TAAATTGTATAATTCGCTGGCTT	23	3	0.236325
ATAAAGTAGAATAAGACTGCGTG	23	3	0.236325
AGACGTACTGATGATGGTTCATT	23	3	0.236325
TTATTGGCTCTAAAATGCTCTTT	23	3	0.236325
ATCTAGTTTGACTTGACATAGAG	23	3	0.236325
ATAGACGGATTGAGTTAAAATTT	23	3	0.236325
ACTCGAAGTTAAGCTACGTAATT	23	3	0.236325
TGGCCATGTATTATTATCAAATA	23	3	0.236325
GTTTTTAAGACGTACGTTAGATT	23	3	0.236325
TATTTGGATCTAAAGATGTCCTT	23	3	0.236325
GGAAGAAAGGTGAATTGTATATG	23	3	0.236325
ATTATTCTATTCGTGCATGTAAG	23	3	0.236325
AGGCCTAAGACATAATTTCATAT	23	3	0.236325
TCAAACGATTGACGCACAAAATT	23	3	0.236325
ATGACACTTAACTAAAACCAATA	23	3	0.236325
ACTATTCGTTTTATACATTCGTT	23	3	0.236325
AAGACATGTTTAAGATTAAAAGA	23	3	0.236325
ATCAGACTATGTCAAGTGATATA	23	3	0.236325
AAATAGTTTAGATATGCCTTTCA	23	3	0.236325
TGATGAGTTAATACAGTTGGTTA	23	3	0.236325
AATTGAAGTCCGACTAAATTTTA	23	3	0.236325
AAAATTTAAGATCACTTGCCTTG	23	3	0.236325
ATTTAATTCGATCTTTACAGATT	23	3	0.236325
AGTATAGTATATGTTTGTCTCTA	23	3	0.236325
AGATTAGTTGTTTCAGATGGACT	23	3	0.236325
ATAAGCGAGGTGAGTTATGAAGG	23	3	0.236325
TGGACGTACTGATAATGAAATCA	23	3	0.236325
CCGACTCTGATTTTATTCAAAAC	23	3	0.236325
TCAATCTATGTCCAAAATTTCAG	23	3	0.236325
GAACGATTCTTTTTGATAGACTG	23	3	0.236325
TGTCTATAGTATTTTGTCATATT	23	3	0.236325
TAAATGTGATTTGAAGCTAAGTT	23	3	0.236325
TTGAAGGGTATAAATGTGATTCA	23	3	0.236325
ATTTGTGGTCTATTGAAATAACA	23	3	0.236325
GTGTAGTCGAAAATCTGAATATA	23	3	0.236325
ATAGAATGACATGTTGAAGAGCA	23	3	0.236325
GTCCCTATTTCCTTTTTAGTTTG	23	3	0.236325
TCTTGTGTAACTGAAATCGTACA	23	3	0.236325
AATTAAGACAGTAAGAGTAGAGT	23	3	0.236325
GTTCTACGTGTATTGTGTCATGT	23	3	0.236325
TTTGAGATTATGTTGTTCAAACT	23	3	0.236325
GATTATTTTGGATTTGTCCCATA	23	3	0.236325
AATGATGAGTCTTAAAGGATGGC	23	3	0.236325
TGATTGTTGATAGAGTGATGTCA	23	3	0.236325
TTTGCTGGCCTCGCTATACATAT	23	3	0.236325
TTGACCATTCCTATCGGTGCACG	23	3	0.236325
TCATATTATTGTATCCATTTTTA	23	3	0.236325
AGATGATGCCACGGTTTTATATG	23	3	0.236325
CTCTATGCTAGCTTGTTTTTGCA	23	3	0.236325
TCGTCGTTATATAATAATGGATT	23	3	0.236325
CTATAATCTATGTTGTTCGGACT	23	3	0.236325
TTTAGAACAGGAGATATTGACTG	23	3	0.236325
GATATGATGGTATAAATATGTTG	23	3	0.236325
TGAGCTGGCTTGGATTTCTAGAT	23	3	0.236325
TTATTTGTACGCGCTATCTTGAT	23	3	0.236325
CCCCTTAATCTATGTCTGATATC	23	3	0.236325
GACTTAAGCCTAAAATATATGTA	23	3	0.236325
ATTCAATGTCGCTATAAGTTTTA	23	3	0.236325
AAGTTAAAGTTAAAGTGTTGTTA	23	3	0.236325
TATCTAGTCTTATGTTTGGTTTG	23	3	0.236325
GAGAAGTGTATTGTATGTGTATA	23	3	0.236325
ATTTCTGTTGCAGCTAAGTTTTT	23	3	0.236325
GTTATGTATCTCATGTGAATTGT	23	3	0.236325
AAAGTTGTTCGTATAATCCACTT	23	3	0.236325
ACGATTTTGCTTGTAGTATAGTT	23	3	0.236325
GATTGTTACTATTGTTGAAATTG	23	3	0.236325
TTCTGTTGCCTTTTGTTAGAAAC	23	3	0.236325
CTTAAAAACTAGTCAAACTGACT	23	3	0.236325
TATGTTACCGCTTTCCAATTTAA	23	3	0.236325
GATGTGATACAGTGAATAAGGTT	23	3	0.236325
TATATCGAGTTGTCTTTTTGATA	23	3	0.236325
TGTATCCGATTTATGTTATATTG	23	3	0.236325
TGATACCATGTAAAATTAGGTCT	23	3	0.236325
CGGACTTTTCAAAAATGTGGATA	23	3	0.236325
TAAAGGAATGTTATGTGAAAAGT	23	3	0.236325
TCTGTTTCAGCTTGTTTGTCTTA	23	3	0.236325
TCATAGCTTGAATCCGAAATATC	23	3	0.236325
TACAAACGGGATATCGGTAGTTT	23	3	0.236325
AAAATGAAGGTCATAGTATGATG	23	3	0.236325
TCCTTCGGTCTAGTTACTTTATT	23	3	0.236325
TTTTAAACGGAAAATAAGTCACT	23	3	0.236325
TTTTGTTTGTTTGAAATTTAATG	23	3	0.236325
TAAATCAGTCAGAAACATGAAGT	23	3	0.236325
AAACTTTAAATTCTGGATTTGTA	23	3	0.236325
ATATTTCATTGAAGTCACTCCTA	23	3	0.236325
TTGGATACGTTATCACTTGTGTT	23	3	0.236325
CTTGAAAGATCTTGTGTTCTTCA	23	3	0.236325
TCATCACCGTTATTACCACCTGG	23	3	0.236325
AAAGCCTTGTGTTTCATAAAATA	23	3	0.236325
GAACTTTTAAAGACTCATTTATG	23	3	0.236325
AGATCATTGTCTTGTCTTTTGTT	23	3	0.236325
AAATGTTGAGGTTTAGATTGGTT	23	3	0.236325
CGTAGCTAAGTGTATTCATTACT	23	3	0.236325
AATTGTTTGTCAGGTTTCTATTT	23	3	0.236325
TGTTGTCTGATCTTATATGTATA	23	3	0.236325
TATTACTCCTCTAAACTTGTTTT	23	3	0.236325
TTTCGCTGACAGACCATTTATAT	23	3	0.236325
GTCTTAAAATGTTAGTCAAAGTT	23	3	0.236325
CGATTCGGACTTGAATAATTTTA	23	3	0.236325
TCACAATAAAGTCGAGAATCATG	23	3	0.236325
TTTAATGTCACATAAGCTCGGTC	23	3	0.236325
GACTTAGCTAAAAATCAAGCACA	23	3	0.236325
TGATTCGATGTAGTGAATGAAGT	23	3	0.236325
ATCATCCGTACGCTTAAAAGAAG	23	3	0.236325
ATAAAAAGCTCTGTCTGTAATCA	23	3	0.236325
TTCAAAAGTCTTGTATATACATA	23	3	0.236325
CAGCTTATTTGATACTGTTAACA	23	3	0.236325
ATGTGGTCTGACTTCAATTTTAT	23	3	0.236325
TTGAATCATAGTAAGATACCATT	23	3	0.236325
TTCGAGATTCAAACAAGTGTATC	23	3	0.236325
CCCTCAACTTTGTCATTTAAAGC	23	3	0.236325
GAAATGAGTGGCTAAGTCGATGG	23	3	0.236325
TTCTTGTGTGATTTGTAACTGTT	23	3	0.236325
ATACAAAGTTAAAGGTCATAGTT	23	3	0.236325
ATGATCCGTCAATCAATTTTGTT	23	3	0.236325
TTTCTGACATATGTGATTATGTC	23	3	0.236325
GCGATTTTGGACCATTAGGCATT	23	3	0.236325
AACATGTTTTGCAATATTTTTCT	23	3	0.236325
TTCATTGTTGTCATTTTGAGATC	23	3	0.236325
AGTCAGAATTTTCACTAAGGAGT	23	3	0.236325
ATGATTAATGAAAAGACGACATG	23	3	0.236325
AACTTAATTAAGATGTCAAACTA	23	3	0.236325
GGGGTCCCATGGACGGAGAATCA	23	3	0.236325
AGACTATGACCGAACTCCTAGAG	23	3	0.236325
TTAAAATCTGGCTTGATTCAGTT	23	3	0.236325
TATGATCACTTGAATCTGTTTCG	23	3	0.236325
TAAGAATCCTGACTTCGTTACTG	23	3	0.236325
AATACAGTATATGTCGCCGCTTG	23	3	0.236325
AAAGTTGTGTGCATATTTCATTT	23	3	0.236325
TTGGTAACGTTTTCTTAGTTGAA	23	3	0.236325
TATATGTTGTATGCTATTGTATT	23	3	0.236325
ACACTCTAACTAACATATTCGTT	23	3	0.236325
AACTTGGCCTCATTTTACATTTA	23	3	0.236325
ATTGTGTCATGTAAATTGGAACA	23	3	0.236325
TATATGTGAAAGTTGCCCTTTTT	23	3	0.236325
TTCTAACTCTACTTAAAAAATTA	23	3	0.236325
TTGTAGCTGCTTTCACCAAGACT	23	3	0.236325
ACAAGAGTTTAAGATCATTTGTT	23	3	0.236325
GAAGTTTATCGGATTGGCTTATT	23	3	0.236325
ATCTATGTCATATTTCGTGAAAT	23	3	0.236325
ATAGGGCTTTTAGTATAATATCA	23	3	0.236325
GTTTTCAACCAAAACCATGATCA	23	3	0.236325
TGCTGAAAAATTAACTTAGGATT	23	3	0.236325
AAAATGTCAGTTATCACTTATTC	23	3	0.236325
TCAATAAGATAGTGCCACATGTT	23	3	0.236325
AATAAATATGAGATCATGTAATT	23	3	0.236325
GAATTGTAAACAAGAAGTGAGTT	23	3	0.236325
ACGTAACATGACAAATAAAAGTC	23	3	0.236325
AAGAACAAGCTAAGTCTTTCCTA	23	3	0.236325
AACTCAAACTCAACCATGTAATT	23	3	0.236325
ATAAAGTAAGACAAGCAAAAGTA	23	3	0.236325
GCTAAATAGGTCAAAACCAACTT	23	3	0.236325
AATCTTTGGTCAGGCTGGTAATC	23	3	0.236325
TCACAGTAGGAATATTTTAAGGT	23	3	0.236325
TCAACTAAGACTCGTACCTATTG	23	3	0.236325
ATGTGTATCTTAGTTTTTGGACA	23	3	0.236325
TAAGACATGTTCTCACATGAGTA	23	3	0.236325
CATATATAGTCGAAAGTGAAGGT	23	3	0.236325
ATTAATAGCCTAAAGTAAAAATT	23	3	0.236325
TCTTTGGATTGAAAGTGAGGAGT	23	3	0.236325
AGGAAAATAGTAAAATGTGCGAA	23	3	0.236325
CCTAAAGTTGTTTGCGTTTTTTT	23	3	0.236325
CCGATCCAGAATTTAAAGGTTCT	23	3	0.236325
AATAGGCTCTAAGACTTGTACCA	23	3	0.236325
TACAAAATTGTCTGTGTTAAAAC	23	3	0.236325
CAAAAAGACTTGTCACATTTTCA	23	3	0.236325
TAACTTAATGTCAGTTGGTAATT	23	3	0.236325
TTCGACTATTTCGTGTATCTATT	23	3	0.236325
GTAAAGAAGATTGGTGAAAGATA	23	3	0.236325
TGATAGACCATTTTGCTTGTATG	23	3	0.236325
AATCGAGACTTCAGTGTAAATTT	23	3	0.236325
CTGAAAACTAGCCTAATTGAACT	23	3	0.236325
TCGTGAAAGTAGAAAGACTGTTT	23	3	0.236325
TTGATGATATGTTGATTGTAATG	23	3	0.236325
TTAGGTGTTTAAGTAGATGAGTA	23	3	0.236325
CTTCCTTCTTCTTCAACAAAACA	23	3	0.236325
TTATAATGAACAAACAGACGCTT	23	3	0.236325
GGCGTAGCTTAGCACTATATATA	23	3	0.236325
AATCCGTTTTATACACTTCGTTT	23	3	0.236325
TTGAGCAACTAGATAAATGTGTT	23	3	0.236325
AGATATAAGACTTAAGCCTAACT	23	3	0.236325
AAAAGCGCGACTAAATTAAGATT	23	3	0.236325
TATACAATAAAAATAGTCTCCTA	23	3	0.236325
TTTGGTGAGATTTATGTCAAATA	23	3	0.236325
CATGCTAAATGTCAATTCAAACT	23	3	0.236325
GCTATGCAGATTTAAGTTATGTA	23	3	0.236325
TTACTTGGACACCTTATTTTAGA	23	3	0.236325
AACAGAAAACTCGGATTTGAATC	23	3	0.236325
TCGCTGGCCTAAATTGTATAATC	23	3	0.236325
AATCTTTCAATAGCTATAGTTTG	23	3	0.236325
ATTACTAAATTTTTAATCGGATT	23	3	0.236325
ATGATTTGGCCTAATTCAAAATT	23	3	0.236325
TTAGTCAAGCTTTAATGTTGATG	23	3	0.236325
TTATTATGTTGCTTCAGTTGTGA	23	3	0.236325
CTCTAAAGTGTAAAGTTGAATTA	23	3	0.236325
ACCTTAAAAGTATGTGATTCCTA	23	3	0.236325
AGTTTGACTTGGAATGTAGATTA	23	3	0.236325
TAGATCGAGTCTTAAAATAGATT	23	3	0.236325
TAAACCAGTTACAAATTTAAGTC	23	3	0.236325
ATATGTCGAACGATATTCACCTA	23	3	0.236325
AATAAGTTGTTCTGATAATAATC	23	3	0.236325
AAAACTAGATCATATATGCCTTT	23	3	0.236325
ATCTTGTGGGTCCAACATGTGTT	23	3	0.236325
CACGGAGTTTAAGAAATAAAGAT	23	3	0.236325
TGACGGAAAAAAACCATTGTTTC	23	3	0.236325
AAATTCTTTGATCTTGTAGTCTT	23	3	0.236325
TTGTAATCAGGTTGTTGTATTCA	23	3	0.236325
AATAGCCGCTAAATATGTATTTT	23	3	0.236325
TGTATTAATTACCTCATAAGACC	23	3	0.236325
TCGGGTCAGAATTTTTATTAACG	23	3	0.236325
TAAAACTAGTGCCACGTAGGCTA	23	3	0.236325
TACGATATAAATAGGAAAAAGAA	23	3	0.236325
ATAACTTATAGCTTGTCTGATTA	23	3	0.236325
ATTAAAGTTTGGTTAAGTGTACA	23	3	0.236325
ACTTGAATCTACTTAAAAAGACA	23	3	0.236325
GTGTTTTTGATAAATAGTTGGTA	23	3	0.236325
TTATATAACGTACCTGATTCCTT	23	3	0.236325
TTTGATCAGTAAACACTATCAGT	23	3	0.236325
GTGTGAGTTGCGATTTTTATGAA	23	3	0.236325
ACAAATATCTTGACGGTTCGTTA	23	3	0.236325
GAAAAAGAAAAGAGAGAATATCG	23	3	0.236325
AATGGATGGCCACATGAAAAACA	23	3	0.236325
AATCAGTAGTGTATTTAAGTTCA	23	3	0.236325
GACGTATCTGCTTTGAGTGTTTT	23	3	0.236325
TCGATTCAATTGTATATTCCGTG	23	3	0.236325
ATGTCTGAATTATGTCAATCTCA	23	3	0.236325
TTGTGTCGAATCAAATAATGATA	23	3	0.236325
GTTGACCGACGGATTTTAAAATT	23	3	0.236325
GAGTGCTCTATGTTAATTTTATA	23	3	0.236325
CATATATGTTAGAGCTAACGGAC	23	3	0.236325
CAACCACTGACTATTCATGATTC	23	3	0.236325
TCGACATCTATTGTATAAATATA	23	3	0.236325
ACCAAAAGGTGGATGACAAGGGT	23	3	0.236325
GGACTTGTTTGACTTTTGAAATT	23	3	0.236325
CAATTTTTTCAATTATAGTGCCA	23	3	0.236325
AAAATACGATCTTATTTCACATG	23	3	0.236325
AATTTATTTGGAACGACGTAAAC	23	3	0.236325
TTTTCAATAAGGGGGTTCAAAAT	23	3	0.236325
CTGGTTAGAGTTATGCTGATATT	23	3	0.236325
ATCATCCATTTTTTTCCGTTACA	23	3	0.236325
TATACATAACTTAAACTCGGACG	23	3	0.236325
TTTCTTTGTCATTTGAACTCCTA	23	3	0.236325
TGACTGTGAAAGTAGTTTGAAAC	23	3	0.236325
CTATGTAACATGTCTCAATGATG	23	3	0.236325
TATATTATCATTGTAACCAGCTA	23	3	0.236325
AATAAGAAGGTTCAAAATAAGTA	23	3	0.236325
ATAACTTTTCATGTAACATGTTT	23	3	0.236325
TTTTCTCTTAAAGCTCAGTGTTT	23	3	0.236325
GTGAATTTGGATTTAGTCGAGTT	23	3	0.236325
ATATAAATCCTAAGTCCGAACTT	23	3	0.236325
ATGTTACCATGAAATACGTTTAT	23	3	0.236325
CTTTTTGTCGACATATCAAAGTT	23	3	0.236325
AATAAGTTAAAAATCTATCCGTT	23	3	0.236325
GTTCATTCGGAATAAGGTCAGTT	23	3	0.236325
TTTGGAATGACCTAATTTAACTA	23	3	0.236325
GTTATAACTGATCTAGATCCTTC	23	3	0.236325
AAAGGATAAGCTAGTTTGACTTA	23	3	0.236325
CGGAAAACATATGGGCACGGAGT	23	3	0.236325
ATAAATGTCTCCAAGAAGTTGTT	23	3	0.236325
TGATAGGACCTTAGTATAGTATA	23	3	0.236325
TTCAAAATGACGTGTAAAAAATA	23	3	0.236325
AGATTGAAATGCAGCTTGTATTC	23	3	0.236325
TCAAATATGCCCTTATCATTATA	23	3	0.236325
GAAGTATGTCTAATAATTGAGTT	23	3	0.236325
TAGTATCTTAGATGGTTGTTACA	23	3	0.236325
ATAGCTATAGTTTGACAATTACA	23	3	0.236325
ATAAATTGTCAACTAACGTCAAG	23	3	0.236325
ATCGTAGAATAATCAAGTGTTTA	23	3	0.236325
GGTGATTTCTTGTAGTTTTCATG	23	3	0.236325
ACGACAGAACATTTAGACATGTA	23	3	0.236325
GCTCGATACTCCGAATGTTTTCT	23	3	0.236325
CTGATTGTTCCAGATAAAGGAAG	23	3	0.236325
TGAGTGACTTTTGTGTGAAAATT	23	3	0.236325
AGGAGAGCTTTGGAAAATGTTTT	23	3	0.236325
CTGAAAAATTCCTATGACAAGTA	23	3	0.236325
TTTAGATCCGTCACAAGTTTTGT	23	3	0.236325
CTCCTCAATCTATATTCAAAATT	23	3	0.236325
AAATACTGTCAGGTAACGATGTC	23	3	0.236325
TTGGATTTTAAATATGTTAAACC	23	3	0.236325
ATCCTTTTGTCATCTAAACTCTT	23	3	0.236325
TATTGCATAGAAACAGGATTTCT	23	3	0.236325
GTTGAAGTTTGGATAGATTAATC	23	3	0.236325
TGATTGTTATGATAATGTAGGTT	23	3	0.236325
AGGCTAGCGAATTATACAATTTA	23	3	0.236325
CTACGGTTCGAGTCCGTATAGCC	23	3	0.236325
ATAAAATCGTGTAGAAGCCAAGG	23	3	0.236325
AAAGTAATTTGTCGAGTGCAATT	23	3	0.236325
ATATATGAGCCACTTTATAACGA	23	3	0.236325
TTATTTTTGTGGTCTGAAACATG	23	3	0.236325
CGCAATCTGATCATAATAGAATT	23	3	0.236325
TTGATCAGTTTTCGTTTACTTCA	23	3	0.236325
AGATTCAGGATTTAAAGTTTATA	23	3	0.236325
ATATAAAGCAAGACTTGTTGTCA	23	3	0.236325
GTGTATATAGTAGATGTTAAGTC	23	3	0.236325
TTTGTTTAGTATATCAGTATGTT	23	3	0.236325
CGGAGTATTCTAGATTTTGAAGA	23	3	0.236325
ATTTGGCCTTGAAATAATATTTA	23	3	0.236325
TGCTTTAATACCATGTGAAATTA	23	3	0.236325
AAGTCAATTAGGAATTAGTTAGT	23	3	0.236325
TGCAAGTTTTGTCTGTTTAGATA	23	3	0.236325
CAGAAATTTTAGTGAAGGGGGTT	23	3	0.236325
ATTGTTGTTACTGTTATTGATCA	23	3	0.236325
ATATGATTCTACTGTGTTCAGTT	23	3	0.236325
ATCAATTAAGTCGCTTTTTAAAT	23	3	0.236325
ATGGGAGCTGGCCATGCCCGAAG	23	3	0.236325
GATATGAAGTAGACATGTATTCT	23	3	0.236325
TTGATAGTCATTATAAAGTTTCA	23	3	0.236325
AAGTAATAATTATAGGTTGGACT	23	3	0.236325
TTTTGATATGTCATTTTGTCATT	23	3	0.236325
TCAGTCCATTAAGTTTATTTATT	23	3	0.236325
GAGATTCAATTAGATTTAGGTTG	23	3	0.236325
TATGCACTCTTCTCTCAGAAAGT	23	3	0.236325
GATTTCATTGAGTATGTTGTTGT	23	3	0.236325
TAACTCCGTCAATAATGTCAATT	23	3	0.236325
TTTAACTTTAACTTTCCACGTGA	23	3	0.236325
GTAGACCCTGAATCAAGTAGATC	23	3	0.236325
TTTCAATTGTGGCCGAAATTGTT	23	3	0.236325
TGGCCTAAATTGTATAATTCGAT	23	3	0.236325
GATAGGTTAAATTGAGAAGGATT	23	3	0.236325
TATGTTGACTGTCATGTTTCTTC	23	3	0.236325
GTGTTTGACTTTACATGAAGTTT	23	3	0.236325
GTCTGGTGCCAGCAGCCGCGGTA	23	3	0.236325
GGATCAGTAGAAAGTAATAAGTT	23	3	0.236325
AATTCATGCCTCTAGACACAATG	23	3	0.236325
AGGTTCGAGTCCTCTTCAAGGCA	23	3	0.236325
CGTGTCTGTCTATTTATTAAAAT	23	3	0.236325
TTTGTCATTCTTTAACAACCGTG	23	3	0.236325
ACTATTTTTTTACGCGCGAAATT	23	3	0.236325
CTCGTGGCTTTAAACATAATACA	23	3	0.236325
TAATTAAGAAAGTAAGTCATATA	23	3	0.236325
TGTTTGGACATGCGATATAAAAT	23	3	0.236325
AATATCAATCGGATATTCCACCA	23	3	0.236325
GACTTTTTTTTCAAGCTAGTGTC	23	3	0.236325
CAGACTCATCTCTAGAATTAAAG	23	3	0.236325
CTTTAGTGACGTTGAATGTTATA	23	3	0.236325
TTCGTCCACTATTGTTTGTTATA	23	3	0.236325
GTGATCCACTTTTTTCAGTTTTA	23	3	0.236325
AAATTTATCCGCATTAGATGTTC	23	3	0.236325
AACTGATCACCTTTTATAAAATC	23	3	0.236325
GTTAGTTGCCTAAAATTGTAATT	23	3	0.236325
TCTATGGATGCTTATTTAAATTA	23	3	0.236325
CGCTTGGTCTTAAATATGTCATC	23	3	0.236325
TAGTTAAGTGATCGTCTGAGATA	23	3	0.236325
TCTGATCAACGTATGTAGTAGTC	23	3	0.236325
TGAAATGATTGAAGTATTGGTTA	23	3	0.236325
GCACGGACTTTAAGAAAAAAATA	23	3	0.236325
CACTAGCTTGGAAAAAAAAAGTC	23	3	0.236325
TTGTCATTTGGAGCTTATATACC	23	3	0.236325
TTAAAGGTCATTTTAGTACATTT	23	3	0.236325
TTAACGGATTTATCTGACCGATA	23	3	0.236325
TTTGGTGAGATAAAAAGATCGTT	23	3	0.236325
TTAATTTTGATCGGATATTTGTG	23	3	0.236325
TTTGGCACCAACTCTCAAAGGGA	23	3	0.236325
GTCTTCCTTGAAATATCACATAA	23	3	0.236325
TCGTACTTGTATTAGTTTGTATT	23	3	0.236325
GAATCCTAAAACACATGTCTTTT	23	3	0.236325
ACAATACAGACTAGTCAAACATT	23	3	0.236325
TTTGGTTGGAAACAAGTTATTTC	23	3	0.236325
GAGTAGAATACCATTTTCACCTT	23	3	0.236325
CAATCTCTAGCTAAATAATTATT	23	3	0.236325
ATTAGATTAATGTAGCAACACTT	23	3	0.236325
TTACCTCCTGAACTTATTTTATT	23	3	0.236325
CCGCATCCGAGGCCAATAGTAGG	23	3	0.236325
AAATACTTGTAGAATGTTTTATA	23	3	0.236325
ATAGAGTTTGATTTAATTGTGCT	23	3	0.236325
TATTCTCTTCATTCACTTGTATT	23	3	0.236325
ATGTCCCTATTTCCTTTTTAGTT	23	3	0.236325
TTTTTTAAAGTCGCCATTTAATT	23	3	0.236325
AAACTTGGATTCAAATTTTAACT	23	3	0.236325
TTTAATTGGGCTTCAATGTAGGT	23	3	0.236325
CCGTAAAGTTAAAGTGTGTAGTT	23	3	0.236325
TTCTTGTGGTGATGACTTCCAGA	23	3	0.236325
TTAGACTGATTTGTGAAGCCTTC	23	3	0.236325
TAAGACGACACCAATCAAAATGG	23	3	0.236325
GTAAACATTGTGGTTCACGTTTA	23	3	0.236325
TTTAAAGTTTGATGACAAAGGTA	23	3	0.236325
TGACTCTAATACTATGTAAAGAT	23	3	0.236325
ATGGCGTATAATATATCAAAACA	23	3	0.236325
GTAAAACTTTTGTCATTCTTTTA	23	3	0.236325
ATTGTCGCTAAAAGTTATTTTTT	23	3	0.236325
TAAATAAGCCAGAAGAAGTGTTG	23	3	0.236325
TTGGAAGACTTAATGGGTAGTTG	23	3	0.236325
TCAAAACCAGTCGAACAAAATCG	23	3	0.236325
AATAAGTTAGGCTTGAATGTATC	23	3	0.236325
AATTACCACTCTTGACTAACATT	23	3	0.236325
TTGTTCCTTATAAGTTTATGATA	23	3	0.236325
GTTTGATACGTGAGATAAGAATA	23	3	0.236325
AGGAAATCGCTGTTGTTCCAACA	23	3	0.236325
AGGAAAATGACGTAGTTGAGGTA	23	3	0.236325
ATACTAGTTATGTTGCTCGGACT	23	3	0.236325
TCATTTTTAGGGTTGTTACAATA	23	3	0.236325
TTTGGATGAGATTAATAAAAGCA	23	3	0.236325
AACTTACAAGAACCTAGTTCTTA	23	3	0.236325
AGCTGGTTAGAGTTATGCAAGTA	23	3	0.236325
ATAGGAAACGCCGTGAAATTCTT	23	3	0.236325
AGTAAAGATAAGATCTGTGTATA	23	3	0.236325
TGGTCTAGTTTGATTTGAAATCG	23	3	0.236325
TTGAAATTAATAGTCAGATGTTA	23	3	0.236325
AGATATAGTATAGTTGATCATCA	23	3	0.236325
TAGTTTCAACATGTCTGGTTGTT	23	3	0.236325
ATTTGGTTCTAACAGCTAGGTGT	23	3	0.236325
TGACGTAGACAAAACACATGACT	23	3	0.236325
ATTTCGATCATAAATTAAAGGTA	23	3	0.236325
AGTTTGACTTGACATTAAGTTTA	23	3	0.236325
TGACGAAAGATGTGTTCAATGTA	23	3	0.236325
TTGTGTTTCTGTTTGTGTAAAGT	23	3	0.236325
AATGATTTAGTTTGACTTGGCAC	23	3	0.236325
ATGTCGAACAATCTTATATCTTA	23	3	0.236325
CCTAATGAACTAGCTTTTGAGTT	23	3	0.236325
ACTTAATCGGATATAGTGCCATA	23	3	0.236325
TAGCACTTTCTAATGAACGAGTT	23	3	0.236325
ACTGACCGTACCCCAACAGTTCA	23	3	0.236325
CAGAATTGGCTTGTTGTAATATT	23	3	0.236325
TTGGAATTGAGTTATGGTGTTCC	23	3	0.236325
TGGGTATGCATAAATAGACAGTT	23	3	0.236325
ATGTGCGAGATACATTAATCGTT	23	3	0.236325
AATAAGATCGCGATTGATAAATA	23	3	0.236325
ATGTCTTGTCTAAAATTAAAATT	23	3	0.236325
AGTTTGGCTCATTTATGTTTTTA	23	3	0.236325
ATTAAGTCAGACTAGATCATTTT	23	3	0.236325
CATACCTGTCGGGACCCGAAAGA	23	3	0.236325
AGATTGTCTTGAATATGAGTTAC	23	3	0.236325
GTTCTTATGTTCTTTATTCATCA	23	3	0.236325
AATATAGTATAAGTGTGTCCCTA	23	3	0.236325
AGTGTTGATGAAGAAGGATGCTG	23	3	0.236325
TTGCCGCTAAAAGTTGTTTTATT	23	3	0.236325
CGTTTGGATGGATTTAAAAAAGC	23	3	0.236325
ATACACGTGTCATAATCTTATCC	23	3	0.236325
ATTTACAATACCATGTTCAATCA	23	3	0.236325
CTTGACTAGCTGAACTTAATACA	23	3	0.236325
TTGTCTCTACGTATTATTTAATA	23	3	0.236325
CTGAAAAACAAATCTAGTTGTCT	23	3	0.236325
AGTTCGAGTCAGTTATATATATA	23	3	0.236325
CTGTTATGTTACGTTGTTTGTTT	23	3	0.236325
TACCTTAACCGCAAGGAGGGGGA	23	3	0.236325
ATTTTTAAGTCAGTTTTTAGTTT	23	3	0.236325
TGACTTATAGTACTCTTTACGTA	23	3	0.236325
ATATCTGTATACTCTGTCTGTTT	23	3	0.236325
AATTTTACTGAATATGTTGTTGT	23	3	0.236325
TGATAGTTGATGATTGTGAGTTA	23	3	0.236325
AATCCTGAGTCCGCCTCTGTTCA	23	3	0.236325
TCGATCTATAAATGTATAATATA	23	3	0.236325
AAAGTTCAGCTAGTCAATCAACT	23	3	0.236325
TGTTTGGCTATAGATTTTTTTTA	23	3	0.236325
TATAGATTAAGAGGATACTTGTA	23	3	0.236325
AGATCCGTAAGATGTCAAAGCTT	23	3	0.236325
TTCTTGACCATATATCTTGCCAG	23	3	0.236325
TAGGATCCAATATATGTGTTATA	23	3	0.236325
TTAAAGTCCGACTAAATTCAAAC	23	3	0.236325
TATTATATGCATAAAATCAGGTA	23	3	0.236325
CAAAAACCTCAAAACCCGAAAGA	23	3	0.236325
GTTGATCGGATAACTTTAGATTG	23	3	0.236325
CATTGACTTGGTGTAAATATCTG	23	3	0.236325
TACTGAGTATGTTGTTGTTGTTG	23	3	0.236325
AAATTAAGGACTTCACATCAAGA	23	3	0.236325
TTGGCAAAGAACTGTATAAAAAC	23	3	0.236325
ATACGTGTAGAATGTCAAATTCA	23	3	0.236325
GTCACAAGCTTGATACGTTATCT	23	3	0.236325
GAAAGATAACTACATGTAACTGT	23	3	0.236325
GTATCGTACTGTATTGTAATTTT	23	3	0.236325
AAACTATTGAAAGCGTGAATTTC	23	3	0.236325
GCGATTTGACTAAATGACTTTTT	23	3	0.236325
ATTACGTAGATTAACTTCGAGTT	23	3	0.236325
TTGTATTTGCTTATGTCTGATCA	23	3	0.236325
AAAAGATCATAGTAGATTGGTGT	23	3	0.236325
TTAAAGTCTAACTAATCTAGGTT	23	3	0.236325
TTAAGTGCAATTTGTTCTAGATA	23	3	0.236325
GAAGAGTTTGAGCAATATAGTTA	23	3	0.236325
TTAAAGGCCGCAGATGACTTAAG	23	3	0.236325
TACTTTGATTCAGAAATGTCCTT	23	3	0.236325
AATAATGAGCTATTTGATTTAAC	23	3	0.236325
ATCTTGGCCTGAAATAGTGAAAA	23	3	0.236325
TCTAATGAAAGTACCGAATATCG	23	3	0.236325
AGAGTGATTGTTTCCATCAAATT	23	3	0.236325
TTGATTTTGAGCAAGATGCAGTT	23	3	0.236325
CCCTTGAACTTATTTTATAAGTA	23	3	0.236325
TTTTTATTTGTTATGTTATGCTT	23	3	0.236325
TATGGAGAAAATCATGTTAGATG	23	3	0.236325
CATCCAAAAACTAGAGCTTAATC	23	3	0.236325
GTTTGAGCTATGTAGATTTTACA	23	3	0.236325
ATACACTAGTAAATAAGTCGGTT	23	3	0.236325
TTAGACATGTCACGAGAAAAACT	23	3	0.236325
AGGATTGGACTCAAGATAATTTA	23	3	0.236325
GTTTTCAATGTGCATAGTTAGTT	23	3	0.236325
TGTCAATTGGATCATATATGACT	23	3	0.236325
ATTTAAGTTTAGTTAGTCAAGTT	23	3	0.236325
ACAACAACATTAAAAGAGACTTA	23	3	0.236325
TTTAAGACTAACTGTCAACAGTT	23	3	0.236325
AGCTTTGGTACATGTAAATCCTT	23	3	0.236325
ATCTCTTGATTAATAATGAAGGA	23	3	0.236325
TCGTTTGTAGATGTAAGTCAATT	23	3	0.236325
AAAAGTAGGATATCGATAGAACT	23	3	0.236325
AATCGAGATCTGACATTAATATC	23	3	0.236325
GTAATATGTCATGTAGGATATGT	23	3	0.236325
TAACTTGACTCCTACTATTCATA	23	3	0.236325
TAGTGATCAATGAAGTAGTTGAG	23	3	0.236325
TTGATCTTTTGCTATGAAGCTTA	23	3	0.236325
TGGTTGACTTTTTTTCCAAGATA	23	3	0.236325
AATGAGTGTCATCACGTTCATTT	23	3	0.236325
ATTAGAATTTAGTCGAAGTTTCA	23	3	0.236325
ATTTTATGTCAGGTTATCATACC	23	3	0.236325
GTTAATTGTTTAGATACACGCTT	23	3	0.236325
AATTATATAAGTCCCATAGTGTT	23	3	0.236325
ATGTCACGTGAAAATCTAAAGTT	23	3	0.236325
AATTTTCATGTAAGCCGCAAGTG	23	3	0.236325
AAACTTTTTCTCAAATGAGGATA	23	3	0.236325
CCTTGGTAAGCTATGTTACATTT	23	3	0.236325
ATATATTGTGAGTCAGTTCAATA	23	3	0.236325
CTAAAATGGACATCACCTAAGTT	23	3	0.236325
CTAAATTGTAAAATTCGCTGGCC	23	3	0.236325
AAGAAAGTAGTTTTTCCGTCATG	23	3	0.236325
GTTCTAAATCAAACTATGTCATT	23	3	0.236325
CCTCTAAACTATGATTCAAATTT	23	3	0.236325
ATCGATAGACTTGTATACTTATA	23	3	0.236325
ATAAAAGTCACAACTCTTCATAA	23	3	0.236325
TTTTATACAAGTTTAAATGTCTA	23	3	0.236325
AGATTGACACGACTTTATATATA	23	3	0.236325
TGATTTTGACTTGACATGTAGTT	23	3	0.236325
CCGTTGTTACTTCGATGTCATGC	23	3	0.236325
GTCATACGTTTGAAAGTTATGAG	23	3	0.236325
ATTTTTGACTAGTCGATAAAGTT	23	3	0.236325
AAAGTGTAAGTTGAAGTTGGATA	23	3	0.236325
TAATTGATCTGACCATCATTAGT	23	3	0.236325
TAAACAGGTCGTTACAATAGATA	23	3	0.236325
CGGTGTAATCCCACAAGTCAGTT	23	3	0.236325
GCTTGCAACGACTCGATACTTCT	23	3	0.236325
AGATAATAGGACCTTAGTTTAGT	23	3	0.236325
TAAACATCATCTGAATCCATGAG	23	3	0.236325
GTGGATCACTAAATGGTTTAAAT	23	3	0.236325
CCGATTTAGATTAGAACGATCTT	23	3	0.236325
ATTTAGAAATCTATGGCCAAACG	23	3	0.236325
GATTTTAATGGGTATAGCTAGTT	23	3	0.236325
GAAATAGGATAGCGAATTATACA	23	3	0.236325
ATGTATAATTAAAGTATGTCGCT	23	3	0.236325
TAACTGAGCCATTATATAAAATC	23	3	0.236325
TTCATGGTTGTAAGTTAGTAAAT	23	3	0.236325
TGGTATTGACATTTGTGCTGAAG	23	3	0.236325
ATTAAAGCACTAAGTTCATTATT	23	3	0.236325
TGTATATTTCGCTTGCCAATATA	23	3	0.236325
ATGTGCCACTCTCGATAAATTCC	23	3	0.236325
TAAATATGCTATGTGGAAAGTTA	23	3	0.236325
GCGAATTATACAGTTTTATGTTT	23	3	0.236325
TTGTGTAACGACCTGTTTAGTCA	23	3	0.236325
CATTCTAGGATTTTCTAAACCTT	23	3	0.236325
TATCTGGCTGAAACTAAAAAAAA	23	3	0.236325
ATACTTTTTTCGTTCACGATTCA	23	3	0.236325
AAGTATGACGGATAGTATTTACA	23	3	0.236325
GCGGTCAATTTACTATGTTAAGC	23	3	0.236325
AAAATGTTAGACCAAATTGAATG	23	3	0.236325
TTTATAGTTTGACTCTAAAAATG	23	3	0.236325
AGTTGCGACTTTTATGAAATATT	23	3	0.236325
TTGGCCTAACGCTCAAAGTGATT	23	3	0.236325
GATGCTTTAGTTGTTTATAAATT	23	3	0.236325
AACATAACAAACATTTCTGAACA	23	3	0.236325
ACAACTTTTAGCGGCATTAAATA	23	3	0.236325
TAAATGAAGGATATATGTGAGCA	23	3	0.236325
TTAACTTTAACTTTTACGTGGCA	23	3	0.236325
TGAATGCTTTGTTATAAAATCAA	23	3	0.236325
ATCTGTTAGATTGATAGTCTGTT	23	3	0.236325
GCGATCTTTAACTAATATATATA	23	3	0.236325
AGTGTAGTATAAGTGTGTCTCTA	23	3	0.236325
TCAAGGATATGACTTAGTGATTA	23	3	0.236325
TCAAATGGCCGTAGATTTTTTTA	23	3	0.236325
CTCGGACTCTTCAAAAATGTGAT	23	3	0.236325
TAGTGACGCGCATGAATGGATTA	23	3	0.236325
GTATGATTAACCACGTTTGTATA	23	3	0.236325
ATTGAACTTAAACGGATTGAACA	23	3	0.236325
CTGAATAAAACATAGCCCGCTTG	23	3	0.236325
TCCGACTATTTCAAATTCGTGCC	23	3	0.236325
TAGTGATCTGCTTATGTATTTTA	23	3	0.236325
AAATCGTCAACTAAGATCAAAAG	23	3	0.236325
TGCTTAATAGACACATGTTTTTA	23	3	0.236325
ATGGAATTGTCATGTCATTTTGA	23	3	0.236325
TTTGATTCGTCTAAATTGTATTT	23	3	0.236325
GTGATTCTGAGATTTTTGTCATG	23	3	0.236325
TGATTTGAACTGTGTATTTGTCA	23	3	0.236325
TGTAAGTTGGATCCTGTAAAAGT	23	3	0.236325
ATTCAGTCGACAATTTCAAAATT	23	3	0.236325
TAACAAGCAGGAATCCGACCAGT	23	3	0.236325
CGCTGCCTATTTTTTGAAAAAGA	23	3	0.236325
CAGAACTAAGAAAGATAAATCTT	23	3	0.236325
GACTATTGATTTGATTTGACTTT	23	3	0.236325
AGAAAAAGTAACATGAAAAAATA	23	3	0.236325
AGATAGTTCATTAGCATGTTTAA	23	3	0.236325
GTTGGTCCGATTAAATTTGAATT	23	3	0.236325
ACTATTTTAGCAAATTTGACTGT	23	3	0.236325
ACAATGTAGTCTTAAAGGTTTTA	23	3	0.236325
TAAGATAATGATACATGTTCGTT	23	3	0.236325
TAACGTGCATGTAAATTGATATG	23	3	0.236325
ATTGTTAGTTCTAAGATCAAATT	23	3	0.236325
AGATATTTGGATGTCACGTAAGC	23	3	0.236325
TCACATAAGCCAAAAGAGTTTCA	23	3	0.236325
TTTATCGGTTGGCTTATTAATTA	23	3	0.236325
GTATGACTTAAGCCTAGAATTTA	23	3	0.236325
GTTGTTTCGTTCTTTTATGAAAG	23	3	0.236325
TTTAATCGATGACTTAACCCGTA	23	3	0.236325
TTGAATCTTGTGGCTTAAACATA	23	3	0.236325
AATGTTGGTTGACTTTTTTTCAA	23	3	0.236325
ATAATAAATGTCGAATTCCTTTA	23	3	0.236325
TTATGTCGGTGAGAATAATAAGT	23	3	0.236325
TACTCGATTGATTGACTATTTTG	23	3	0.236325
AACTTAAGGAAATCATCGTCATA	23	3	0.236325
TGACTTAAAAAATGTAGCTTTTA	23	3	0.236325
CACAAGATAGTTCCATATAAGTC	23	3	0.236325
AGTGTCGTTATATGTAGATATAT	23	3	0.236325
AAATGGATAAGTAATTAGAGACA	23	3	0.236325
CGATCATCTTACTATAAACAGTT	23	3	0.236325
ATAAGCGGCTCAACTTAAATTTA	23	3	0.236325
GTTAAGTCAGAATAATGCAAACA	23	3	0.236325
AGACTCTAGACTTGTAAAATATT	23	3	0.236325
TAATGAGTTGTGACTTTTAAAGA	23	3	0.236325
ATTTTATGTGAGCTAGTTTGACT	23	3	0.236325
TACAACAGCCTTCACAAAATATT	23	3	0.236325
GACTTACGTGACACTATCTCGTT	23	3	0.236325
AAGTGCTAAAGTTGTTTTGTCAA	23	3	0.236325
TGGTTTGTATCCACTTTTTGTTA	23	3	0.236325
TTTGAGATCTCTAGTTAAGAATG	23	3	0.236325
GTTATTGTTTGTCATGATTTCTA	23	3	0.236325
ATTAACATAGTAGTCTAATCCTA	23	3	0.236325
TAGACTTAAAACCTAATCTCATA	23	3	0.236325
TAAACGGACTAAAAAAATAAATT	23	3	0.236325
AGAAATCGTGACAAATAATAACG	23	3	0.236325
TATAAATCGTTAAATAAGTGGTC	23	3	0.236325
ATTTGAATTAATCGACTGTCTTA	23	3	0.236325
CTTACGATTTGTTACATGACATA	23	3	0.236325
ATTTTCTGGCCAAAACGATTTTA	23	3	0.236325
AAATAGTACTGTCTTTGTTCCTA	23	3	0.236325
TTTGGAGATTTGTAAAACTTACA	23	3	0.236325
AAGAGTGACACTGTTGGATCGGT	23	3	0.236325
TTAGAAAGTAAAAGATCCGAGGA	23	3	0.236325
ATTATTTAATTTACTATCGGGTT	23	3	0.236325
TTTTGGCAAAACTTTAACTTTAA	23	3	0.236325
TAATTCTTGATTTCATTGTCGGT	23	3	0.236325
ACTCCTATCTTATAATTATACAG	23	3	0.236325
GTTAAAATCAATATCGCTCTATG	23	3	0.236325
ACTCCGTATCTAATCAAATATTT	23	3	0.236325
CTTTTTAGCCTGACTTGAATAAG	23	3	0.236325
TAGAATATTGTACCCTTGACTTG	23	3	0.236325
AAAATTGTGTGTCGAATCAAACA	23	3	0.236325
GAGATTGAAATGCAAAATGATAG	23	3	0.236325
TATCATTGCTATAACTTAAGTTT	23	3	0.236325
CGGATACATTAAAGACTAGTTCA	23	3	0.236325
GAATTATATAATTTAGGCCAGCA	23	3	0.236325
TAGGTAATAGCCTTAGTTGAGGT	23	3	0.236325
TTGGACTTTAAACATGACTTCAA	23	3	0.236325
TTTTGACTAAGGATGACTGAATT	23	3	0.236325
TTGTATTTCTTGCTATGTCCCGA	23	3	0.236325
TTTACTGTACAAAAGAGAGTAGT	23	3	0.236325
TGTGTTAATTCCTAGCATGTTGG	23	3	0.236325
GCGATTTCCAGCCCTTAGGAGGA	23	3	0.236325
TTAATTATGTTAGCAAGTTAAGT	23	3	0.236325
TTTAAATTTTATGGATTCATGTT	23	3	0.236325
GAAAAATTGTTAGGTTGTGAAGC	23	3	0.236325
GATTTGATTTGACATGAAGTTTA	23	3	0.236325
ATTGAGTCTTGACTGATTTGTTA	23	3	0.236325
ATATAGTATAAGTACGTCCTTGT	23	3	0.236325
ATCACTTCGTATATCATTTTACT	23	3	0.236325
ATAAATAATTTGGCCTACGTGAC	23	3	0.236325
TAGGACAAAAAAAGGCATGTAGA	23	3	0.236325
TTAATATTTGATGTACTGTCATG	23	3	0.236325
TAATTTTAAATGTCACTTTCAGA	23	3	0.236325
TCAATATATATGTAGGTCGCTTG	23	3	0.236325
ATTGTGGACTGTAATGTTATATG	23	3	0.236325
ATTTAGGTTTGATTGAGAATTTA	23	3	0.236325
TTTATTTTATATGGAGCTTCCTG	23	3	0.236325
TTAGGGCGTAGCTTAACACTATA	23	3	0.236325
TTTGGATTGGCTTAATAAATGTC	23	3	0.236325
ATATGTCTCCGAACTATCATAAA	23	3	0.236325
ATAACACTTAACTAATGCTGGTA	23	3	0.236325
CTAACAGACCGATAGACTTGTAC	23	3	0.236325
CCACTGACATAGCCAATACGGTA	23	3	0.236325
AAGAACGATTTAAGATTTTATTT	23	3	0.236325
TTTGTTCTGATATCATGTTAAAG	23	3	0.236325
ATTCAAACATAGTTAACGTTCAG	23	3	0.236325
CGTACATGCTATTCTTTTCAGAT	23	3	0.236325
TAGATTTATCCTCCGTTTAAAGT	23	3	0.236325
TTCTTTTTAGTCTGTTCGGAAAA	23	3	0.236325
GAGTATGTTGTTGTTGAAAACTG	23	3	0.236325
AAGAAAGCAGTTGCATTGAGTTA	23	3	0.236325
TCCAATATGAATATCGAATACCA	23	3	0.236325
GTCAGAAATTTTATTTTACCATG	23	3	0.236325
TGATACCTCATGATTATTCAACT	23	3	0.236325
ATTTTGATTGTTAGTTAAAATGT	23	3	0.236325
TTATGTCAAAGTTGGAAGTCATA	23	3	0.236325
ATTATAGTTGTGTATTTAAGTTA	23	3	0.236325
CGAACTTTTAACGGATAACATAA	23	3	0.236325
GTGGATCTTACTTTATTTGTGTT	23	3	0.236325
ACTCATTTATGTCATTCGTTAAA	23	3	0.236325
ATAAAGTGGTTGTTAGATCAACA	23	3	0.236325
CAGTCAGAATAGAAAAAAACGTA	23	3	0.236325
GTGACTATCTCATTTAAACTATT	23	3	0.236325
TTTCGGTTTTCGGTTCGGTATTC	23	3	0.236325
ATGTTCGTAGAAAATGTTTAACT	23	3	0.236325
ATATACATATACAATTCACCTTT	23	3	0.236325
ATTTGAGTCGAAGATTTATCATA	23	3	0.236325
TAGGCTAGTAAATATTTTTTCTT	23	3	0.236325
TTATAAAAGTTAGAGTTCAAAGT	23	3	0.236325
GTGGTACGTTTAAATAATAGTTT	23	3	0.236325
ATTCATTTTAGATAACTCATGTC	23	3	0.236325
GAGACAGACTTAAAAGAAAAATG	23	3	0.236325
TTAAATCTCTGTGTCTTTTGGTA	23	3	0.236325
GAATGAAGTTGGTTTTTTTTCCA	23	3	0.236325
TAAATGAAGGGTATATGTGAGCA	23	3	0.236325
GAGCTATGGAAAATGTTTTCCTT	23	3	0.236325
CATTGTAGAAGACTATAGCTATA	23	3	0.236325
AATGTGTAAAGAAGAAAGTGGAC	23	3	0.236325
GATTGAGACAATTGCTGATCTTA	23	3	0.236325
CAGCTATGACATGATTACGAATT	23	3	0.236325
ATAAAGAAATATCTGCGGTTACA	23	3	0.236325
AGAGACACGCTTATGTTATATTA	23	3	0.236325
TCAGAATTTTCATAGAGGTGGTT	23	3	0.236325
CTCGTGTCATAATTTTATTCACT	23	3	0.236325
ATGATTTAGAGTCAGCAAGTTCA	23	3	0.236325
TTAATAGTGCTGGTGATTTGATC	23	3	0.236325
TGATCAAACTGACTTAATAGCTA	23	3	0.236325
TCGTAAAGATAAAGGGATTGTTT	23	3	0.236325
TGATATGTCTAACAATACTCGTT	23	3	0.236325
TTAGCTATTGCGACTTATATATA	23	3	0.236325
GTTGCTGCTAAATATATATTTTT	23	3	0.236325
TTTAAACTGAGGAAGTAGTAATT	23	3	0.236325
GTATCAAATGAGTGGATTGAACT	23	3	0.236325
CGGGTCAGACATTCAAATGTATT	23	3	0.236325
TTGATCTAAAATTCTGAGACCGT	23	3	0.236325
GATAACGTATCAAGCTTGTGACC	23	3	0.236325
TTATACATGCTCAAAATCGAAGT	23	3	0.236325
ACTAGCTTGAATAAAAAAAGTCG	23	3	0.236325
TGCGACGTAAGCCGAAAAGGGGT	23	3	0.236325
ATCTTGTCTGAAAACTGAATAAC	23	3	0.236325
TTTTTCTAGGATTGTTCAAAATC	23	3	0.236325
ATTGGAGCTATGTATCAACAATA	23	3	0.236325
TAATTATATGTTAGAAGGAGGAG	23	3	0.236325
AAAATAAATGGAGTAGATACTGT	23	3	0.236325
ATGAACCAAACTTTTAACGGATG	23	3	0.236325
AAAGATAAAACGGATATCAGATT	23	3	0.236325
TTTTCGAATGCTACTAATTAAGT	23	3	0.236325
AAGAGAAGATTGTATAGTTGAGT	23	3	0.236325
TTTACTCAAGACTTAATTGTATT	23	3	0.236325
TTTTACTCGACTCATATTGACTT	23	3	0.236325
GACTAAGTGGACTGAAGAGTGCC	23	3	0.236325
ACTAAATTTTTCTCGTAGATGTT	23	3	0.236325
ACAAATATTTGTAGCTGCTTCTA	23	3	0.236325
GGAATATTGGTAATAAGAGAACT	23	3	0.236325
GAGATTGTTTTTGATAGACCCTT	23	3	0.236325
CAAAAATGCCAAATTTGTTCGTG	23	3	0.236325
ACGTAGAAAATCATGTTGTGAGT	23	3	0.236325
TTTTTTATCGATTCGGCTTATCG	23	3	0.236325
ACAAGAGTTGTGATGGAATGATA	23	3	0.236325
TTTTCATTAGTAGGTAAGCTATA	23	3	0.236325
CTTGACGTCAATCGATAACTATG	23	3	0.236325
TTGCACGTAGCCTCCCGGGCTCA	23	3	0.236325
TCTGTCTTTATTGGAAAGTAAAC	23	3	0.236325
TTTTTCGACGTGAATTCAGATTC	23	3	0.236325
TTGGATTTTAAACTTGGTTTCAA	23	3	0.236325
GAAAAGGGAAGATAAAATGAAGC	23	3	0.236325
ATTGGATCTAGATATATGTATCT	23	3	0.236325
TAATGTTGTTGAGCTTGAATTCA	23	3	0.236325
TCTTAAACATGTCACCTGTAAAG	23	3	0.236325
ATCTTGTGGGCCTAATGCTGGTT	23	3	0.236325
GACAAGAGAAGTAGATAAAAGAG	23	3	0.236325
AATTTGAAGTTAAAATGTTGCCA	23	3	0.236325
TTACCGGATTGCGGTTATCACTA	23	3	0.236325
GAGATGAATTGTATATGAATGTT	23	3	0.236325
GTAACAATAGTAGTTTGACGATA	23	3	0.236325
TAAATTTGGCTCAATTAAGAATT	23	3	0.236325
TTATCCTGACTCTGTTTTAAATA	23	3	0.236325
ACGCGTAAGATACTTGTTTGATA	23	3	0.236325
CCTTACTTTAATTCAGAAAATTA	23	3	0.236325
CAATGATCTAGTGTACATTAAGT	23	3	0.236325
TCATCCACATCGTTGACTTGACG	23	3	0.236325
TACGACGTAGAACATAAATTCTC	23	3	0.236325
TTGTCTTGTTTTTCGCGTTTATA	23	3	0.236325
GATGTGAGTTAGGCCTAAGACCA	23	3	0.236325
GACAATTTAGCTAAGTTTGTTCA	23	3	0.236325
TATAAAAGGAATTCATTAAGGGT	23	3	0.236325
TTATAAAGCTTGGTCAATCCTTC	23	3	0.236325
TGTTTGTCATGTTATGTTTATCG	23	3	0.236325
TAAGCGTCAACTAGATTTAAATT	23	3	0.236325
TGTAGGACATGTGTGTGTATTTA	23	3	0.236325
CGCTAATTATGACATCTTGTAGC	23	3	0.236325
GCTCAGATGGTAGAGCCTCGCTT	23	3	0.236325
CGATAAACGTAACATGACAAACA	23	3	0.236325
ACACCCTTTAGCATAACAAGTTA	23	3	0.236325
ATCTCGAAATCTTAAAAGTGTCA	23	3	0.236325
TATCTTCGAACTGTATATGTGTA	23	3	0.236325
ATCCTTGGTAAATTGTTATGTCG	23	3	0.236325
CAATTTAAGTTTGATCGGAAATT	23	3	0.236325
TAGAATATTTTAGCTGTCTTCCG	23	3	0.236325
TTACCGATACTAATCAATAAATT	23	3	0.236325
TGAATCCGCCACTGAATATAACT	23	3	0.236325
TTTATATTTTTGGGCGTTTAGTA	23	3	0.236325
TTAGTTTAGTTAAAGTGTGTATC	23	3	0.236325
ATATCTTTCTATCTATGATCATC	23	3	0.236325
ATAGCTCTCAACTTTGTCATTTG	23	3	0.236325
AGAAACCATGACAAACAATAATA	23	3	0.236325
ATGTTGTTCGGACTCTTAAAAAT	23	3	0.236325
TTTCTAAAGTCTTTAGCGATGTT	23	3	0.236325
TGATTCATTTATGTCATTTCAGT	23	3	0.236325
TGAACTAAGATTTTTGAAGCCTC	23	3	0.236325
TACAAGCGAATAGTCCATTTATG	23	3	0.236325
AATTCTATTGTTACGTTGTGTTA	23	3	0.236325
ATATTATATGCTTCTTTCTGTTC	23	3	0.236325
AAAAAATTGTCGGGTTAAAGATA	23	3	0.236325
ACTAAAGTTTTCGGATTCGAGTT	23	3	0.236325
TTGGTTGAGTGATTTTGTCAATA	23	3	0.236325
TTTTTTTTAGTCTGTTTAAAATA	23	3	0.236325
TTTCCTTTAAACTTAAGTTTTTC	23	3	0.236325
ATAAATAAAAAGAAACACCACCC	23	3	0.236325
AAACAGTCAGAACACAATATATA	23	3	0.236325
CAAACGTGCGATGTTAAATGTCA	23	3	0.236325
CTCCCATTGTAACCTATGTAACT	23	3	0.236325
TAGTGTATCATGTATAAAGTGTG	23	3	0.236325
ATACTATTTTGGGATGTCCAATC	23	3	0.236325
TTTTTGAGGACTGAATCTTAATT	23	3	0.236325
CTGAGGTCTATTGAAAATAGTTT	23	3	0.236325
TGAATTATGCGGATAACTTAAGT	23	3	0.236325
TAGATATGATTCGAAGCTAAGTT	23	3	0.236325
TATTGCGAAGTTAGAGATGTTTC	23	3	0.236325
AAAATAGTGATAGTTATGTGATA	23	3	0.236325
ATATCGCTCAAATTTGTCATTTA	23	3	0.236325
TTGGTCTGCGAACTAGAAATTCT	23	3	0.236325
GCTCAATTTTATACAAGTTTAAG	23	3	0.236325
CACCAAACGATTCATAATAGATG	23	3	0.236325
TGTCATGTTTGAGATAACTTATC	23	3	0.236325
ATGAAAATGAGTAGTTGATGATA	23	3	0.236325
TTAATTGTCGCTAAATTTATATT	23	3	0.236325
TTGTTATACGCTGTTTTCAGATC	23	3	0.236325
GTTTTGATTTTGCATGAAGTTTA	23	3	0.236325
CATTCAAAAGTTAACTAAGGCCG	23	3	0.236325
CCGTGTGGATTGACTTAAAAAAA	23	3	0.236325
CGTGAGCTGGGATTAGACCGTCG	23	3	0.236325
TAGCTGAGTGACTAAATGAAATG	23	3	0.236325
AGATGGAACGTATGAATTGAAGG	23	3	0.236325
AATAAAAAGATATGAAGCGTTTA	23	3	0.236325
GTGCGACTTAACAATTTTTTCTA	23	3	0.236325
TTGTAGAATAATAGAAACCGATG	23	3	0.236325
AAATAACATAGTTAAGGTAGCTG	23	3	0.236325
TCTCTTGCCTTATACTTTATGAA	23	3	0.236325
AAACGGGCCCTTAGTATAATATA	23	3	0.236325
ACTCCGTATTAATGTCAATATTT	23	3	0.236325
TTGTATATTTCACTTGTCTGTTT	23	3	0.236325
ATGTGACTTACTTTTTCTTTTTA	23	3	0.236325
AGGATCGAAAATAAGTAGGTGTA	23	3	0.236325
ATGACAAAAGTCCCATATCGATA	23	3	0.236325
GTTATCAGTACCTGTTTTAGAGC	23	3	0.236325
ACTCCCGACTTTATAAAATAATA	23	3	0.236325
TATAAATCTCTATGTGAACGTTA	23	3	0.236325
TCTTAAACATGCCATATGGAAAG	23	3	0.236325
TAATTATAAGGGTAGAGAATGTG	23	3	0.236325
ATGCTATTTAAATTAAGTTCGAT	23	3	0.236325
TTTCTATTCACCAATCAAACATG	23	3	0.236325
GAAAATTGTAGATCAATGAGTTT	23	3	0.236325
ATAAATATATTCCAAAGATCGTA	23	3	0.236325
AAACTCGTGGATCAAAAGCCATA	23	3	0.236325
TTATTGTTGTCTAAGGCCAAAAT	23	3	0.236325
TTTAGGCTCCGAACTTTTATTTA	23	3	0.236325
ATATTAGTTGTCATGTTTTGCTT	23	3	0.236325
GGCTGTGATTTGAATGAAGTTTA	23	3	0.236325
TTCTTAAAATGTAGCCACATCTA	23	3	0.236325
TAGTGACGAATTCTGTTGTTTCT	23	3	0.236325
TTGATTTGACTATGTATGAAGTT	23	3	0.236325
TTTAATCTTGTGGCCTTAAAAAT	23	3	0.236325
TTTGACCCATGTATCGAAAGATG	23	3	0.236325
ATCTCTGAATTTCAATCATAGTC	23	3	0.236325
CTTGTAGGAATTAATGTAGTACG	23	3	0.236325
CTAGTATGATTCACATGTATATA	23	3	0.236325
GCTTCGGAACTCGATTATTATGT	23	3	0.236325
AAGATCATAGTTGTCAGTTGATA	23	3	0.236325
CAGAGTCAGGATTTTTAATAAGG	23	3	0.236325
GAATAGTCTGGTTTCACTTGTTA	23	3	0.236325
TTGGCAACACTTTAACTTTAGTT	23	3	0.236325
AATGGAATCGAGTACTATACTTT	23	3	0.236325
ACTTCGTAACTTCATGTAATTGA	23	3	0.236325
TAAACTGGCTTTTGATCTATGAA	23	3	0.236325
AACAACAAGTTGTATAGCACATA	23	3	0.236325
TCTCTGTATACTTACGATCGATA	23	3	0.236325
ATGTAGGCAAGGGAAGTCGGCAA	23	3	0.236325
CAAGATAATACGCTAATTGAAGT	23	3	0.236325
TTTTAAATCGATTTGACCAGCTT	23	3	0.236325
TCCTCTGGACTTGTTTTATAAAT	23	3	0.236325
TTAAGCTTTGTTCATTTTAGACA	23	3	0.236325
GAAGCGTTAGTCATAAATTGGTT	23	3	0.236325
ATTTGTCGTCTAAACTTTGTTTT	23	3	0.236325
AGCTCGTATACATTGAAGATATA	23	3	0.236325
AGTGGACGAAGATTTTATGAATA	23	3	0.236325
TGTCAGTTCATAGAAATTAAACT	23	3	0.236325
TGGTTTCTTGGTATTGAGTCAGT	23	3	0.236325
CACTTTTGTCATTTAGCCTGATA	23	3	0.236325
TACTCTGATATCATGTTGAAATT	23	3	0.236325
TGAGTAGAACTGATGTAATTTCA	23	3	0.236325
ACAAAAATCTTGAATCCGCCACA	23	3	0.236325
GAATCGCGTGTTATTGTATAGTA	23	3	0.236325
ATTGTTTGTCAGAGTAAGATCAT	23	3	0.236325
GAACAAAGCTTAGTTAAGATGTC	23	3	0.236325
TTACATGGTATCATAGCAGGGCC	23	3	0.236325
CTTACAGTTGGTTTCATATCAGG	23	3	0.236325
TCTTGGATACGTAGTAAATTCTG	23	3	0.236325
ATGAAAACTAACTGATGTCGATA	23	3	0.236325
TTCGAGCATAGGTTGAGGGGATG	23	3	0.236325
TACTACGTAGGATTTATGTTTCT	23	3	0.236325
TGAAAGGACTCCATAAAATGTTA	23	3	0.236325
TTTCTGTGTGTGTAGTTAATTGT	23	3	0.236325
GAAGTTCCGGCTAAATAAAATTT	23	3	0.236325
TCGTGATTTTCAACCACTTCATT	23	3	0.236325
CAAGAGATCTCGTTCTATTTTCG	23	3	0.236325
TTGTGATTGATCAATATTGAGCT	23	3	0.236325
AGTATTTTCAATAAGGAGGTTCA	23	3	0.236325
GGGAAAATAACGTAGTTAAGGTA	23	3	0.236325
AATGAATCATGTACATGAGTTTA	23	3	0.236325
ATAGCCGCTTAAAGTTATTTTTG	23	3	0.236325
ACGATTTGATTGTTAGTTTTTCA	23	3	0.236325
TATTTTGTTATGTAGGACACTTG	23	3	0.236325
ACTTTTGATGCACAACATAAATT	23	3	0.236325
CGTGGCCAAACGAGAGAGTTGTG	23	3	0.236325
ATCACGCAAGCTATATTCGAAAT	23	3	0.236325
TATAACTTGTCATGAATATTGAA	23	3	0.236325
TATTAGTACTGTATGTGAAAACT	23	3	0.236325
ACGACGTGGATATTAACGTTCCA	23	3	0.236325
CAAACTAGACCATGCTTTTTTTA	23	3	0.236325
AGTATAGTATAAGTGTGTGTCTG	23	3	0.236325
ATCTGAATACATATTGAAAAGTC	23	3	0.236325
ATTAAGAATCTCATGCTCATACA	23	3	0.236325
ATCGATCATTGTACGAAATAAGT	23	3	0.236325
ATATTTGGATCCACAATGTAATT	23	3	0.236325
ACTGGATATGAATTCTCATGTTA	23	3	0.236325
GAATAAGGTACGACTATGAAATT	23	3	0.236325
ACAGAGAGAGTAGTAATTAATCA	23	3	0.236325
GCTTAAAGTTTGGTTCAATCATA	23	3	0.236325
TCAATAGTTTAGATATGAAGCTA	23	3	0.236325
TGAACAGTTGTTTGATCCACCAG	23	3	0.236325
TTGTCATTTGGAGCTAATATATC	23	3	0.236325
CCAGAAATTTTAATGAGAGGGTT	23	3	0.236325
TTATTTCGTTGATTCGTTCTTTT	23	3	0.236325
GTACTTATATTGAAGCCTAATTA	23	3	0.236325
TAATGATGATAGTGATAGTTGTG	23	3	0.236325
AACTATTGGGTCAAAAATGTCTT	23	3	0.236325
ACTTATTGTAAAAATGTAGAATA	23	3	0.236325
AACTGTATGACGAAAGATGTGTT	23	3	0.236325
ATATTAAAGTCCTATTGTCCCTA	23	3	0.236325
GAATGTTGTTGATTATGTAAGAT	23	3	0.236325
AATAATAGGGATAATGCATAAGT	23	3	0.236325
AAGAATTCAATACGTAGCCGTTG	23	3	0.236325
TGATAACGTATCAAGTTTGTGTC	23	3	0.236325
GTACATTGTAGAATAACCAAGTG	23	3	0.236325
TTTGGACTTGTACTTGTATTCTA	23	3	0.236325
TTAAAGTATATAGTTGTCTGCTA	23	3	0.236325
ATGTAGCGAAGGATATTGATCTA	23	3	0.236325
CGATTTGCAAGCTATTACACAGT	23	3	0.236325
ATAATTTTGACTTGCATTTTACA	23	3	0.236325
TCAGGTTTAGTCGAATTTCAATA	23	3	0.236325
TTCTGACTAAAGGTTCTAGCCAT	23	3	0.236325
ATACTAAATAATTAATGTTGTTT	23	3	0.236325
AAATTGATCCACAAGTTTATATT	23	3	0.236325
AAGTGTGTCCCAACAGTTTTTCA	23	3	0.236325
CTTGGATTCTTTGAAAATGTCAA	23	3	0.236325
GGTAAAGTCGATTTGTTTGATCA	23	3	0.236325
TTTTGGCCAAAATTCTTATAATT	23	3	0.236325
AAAACGTAACATGACAAACAATA	23	3	0.236325
TTAGGCAAATGCAGATGTTGATA	23	3	0.236325
GACTAGTCTTTTACTTTTGAGAT	23	3	0.236325
AATATTGTATAAGTGTGTCTCTA	23	3	0.236325
CGCAGGAGAGATGATGCTGGACG	23	3	0.236325
AAGATTCATGTATGTCATCCGTT	23	3	0.236325
TCAGTAGCATCAGTTAAAAGCTA	23	3	0.236325
TTTGTCTTGATTGTTACTTAAAC	23	3	0.236325
TAATCGATGACTCCATAGTAAAT	23	3	0.236325
AATTCAGGTCAGTATTCATAACA	23	3	0.236325
TAGAATCACTACACTATCACGGA	23	3	0.236325
CTTCATATTGTCGGACAACAAAG	23	3	0.236325
CACGTAGAACAAAAAATGACATA	23	3	0.236325
TAGGGCTTTTATCATAAAATAAT	23	3	0.236325
AGAATTTTAAATTAGTGGGTTTA	23	3	0.236325
CCGACGATGATTGACTTTTTTTC	23	3	0.236325
GTGAAAACAGTCATTAATTAAGT	23	3	0.236325
TTTTATCTGGTGTTCGATACATC	23	3	0.236325
AATTTCAAAGTAAACACCGTTCA	23	3	0.236325
TGGTAGTTATATATAGATTGATT	23	3	0.236325
GAAGAAATCAACTATGTAAAAGT	23	3	0.236325
TTAACGGATGACATTGATGAGTC	23	3	0.236325
TTGAGACTGAGACGTAATTGTTG	23	3	0.236325
CCAGAAGATTAAAGAACATGTTG	23	3	0.236325
GTCTCTTAATTCTTAATCAATGG	23	3	0.236325
TAAATAAGACATGATTTTAGCTT	23	3	0.236325
TTGCTTATCGAACAAACATGATA	23	3	0.236325
GTGGCTTAGTAAATATGTATAAT	23	3	0.236325
TCAAACTCATTTCGTCTCTAATT	23	3	0.236325
TTTTATAATTGGAAAAGGGCCTA	23	3	0.236325
TTAAAAACGCTTATGTATAAATA	23	3	0.236325
ATTTGATCGACTTTATACAAGTT	23	3	0.236325
ATACGAGTAAAGTTGATAGTAGT	23	3	0.236325
ATTGCTTCTAAACTATGTGAAAT	23	3	0.236325
TTGAGATCGCTTGTTATGTCATA	23	3	0.236325
CACGACGTTTAAGAATATAAAGA	23	3	0.236325
AATCTTAATTTAGTCGCGCTTTT	23	3	0.236325
TTGGACGACAATGAAGTTAGCTA	23	3	0.236325
GAGTAAGTTTTCTATAGTCTGTT	23	3	0.236325
CATATGTAGACCAAAAGTTGGAC	23	3	0.236325
AAATAAAAGTTCCATGAGCACTA	23	3	0.236325
CTTTTGGTTCAAAATTGACCACT	23	3	0.236325
ACCAAAAGAGTGTTGTTCCTTTT	23	3	0.236325
ATTTCTAATACTTTAAGGGTATT	23	3	0.236325
AATAATCTTTACCTGTTGAGCTA	23	3	0.236325
AGGACATGCGTATCTATTTGTTC	23	3	0.236325
TCGGAGTCTAAAAGTATAAAATG	23	3	0.236325
GGATAGATTGTATTGTTTCTCGT	23	3	0.236325
ATGAAATTTTTAATAAAGGGGTT	23	3	0.236325
TCGAGAAATGTAAGTTCAACCTA	23	3	0.236325
ACTTTGATATTCTACGTAGTCAA	23	3	0.236325
ATCTAAGTGGCGTTTAACCGATT	23	3	0.236325
CGTTGCTTTTTGATCCTTCGATG	23	3	0.236325
AAAAGATAGTGTCACGTAGGCCA	23	3	0.236325
TTGACTTATATACGCTGATAGTA	23	3	0.236325
ATGATTTGACTAGTCCATCGACT	23	3	0.236325
ACTGTTATAAGTTGTTCATTGAA	23	3	0.236325
AGACTTTTTTAGTGTTGTTGTTA	23	3	0.236325
ACTAAAGAAGAACTTGAAAGTCG	23	3	0.236325
GCGATTTATACAGTTTCTATGTT	23	3	0.236325
GAGAAGGATACAATGGGCTTGCC	23	3	0.236325
CGAGGATGCTACTGTTTTACATT	23	3	0.236325
TAATTAATTAACGACAGTAGCTT	23	3	0.236325
CAGAAACAGAATAAGATGAAACA	23	3	0.236325
GGATAACCGTAGTAATTCTAGAG	23	3	0.236325
ACATAGTAATGTTTGTCATTCCA	23	3	0.236325
ATTTTATCTATGTGGAATGTCAT	23	3	0.236325
TGAAAAGTCAAAGTTAATGTATT	23	3	0.236325
TTCTCTCTCTTCATAAATGTATT	23	3	0.236325
AGTCTCAATCATTTGGAAAAGTC	23	3	0.236325
AAATATCCGGACTACATTTTAAT	23	3	0.236325
TTATCTTTGTCATACCAAACCCT	23	3	0.236325
AATATGACAAGTAAAAGTGGACA	23	3	0.236325
GTCAAAGTTAAAATTTAAAGCCT	23	3	0.236325
ATTTTTTTACACGTGTCTTAATC	23	3	0.236325
TAAGTGTCACTAGAATTAATGTT	23	3	0.236325
TTTGTGCATTATGAAAGTTGGAT	23	3	0.236325
GATGATAATCGTTTCGAACGTTT	23	3	0.236325
TACTGGATTCAAAAGTCTTTCTA	23	3	0.236325
TTACTATATACAGCTGTGGAATT	23	3	0.236325
GCGTTGTCAACTAAGATTCACTA	23	3	0.236325
TTTAGTTTTGTGGTCTAAACATA	23	3	0.236325
AGAATGACTTAGTTGGTTTGAAG	23	3	0.236325
AACTTGTAGTTAGTTGTAACTAA	23	3	0.236325
TTGTCCTTTGATCTTGTGGTCTT	23	3	0.236325
TTTTGAGGAAAATGAGTTGATTT	23	3	0.236325
GACTTTATCATCACACATGAATT	23	3	0.236325
GTTATTATAGTGAGTTAAGTTTA	23	3	0.236325
GTAAAAAGTCATGGTAATCAATA	23	3	0.236325
AAATTGGATAACGAGAATGCAGT	23	3	0.236325
GTTGTTGTTGTTGTCGATCGATA	23	3	0.236325
GTATAGATATTTTAACTTGGCCT	23	3	0.236325
TTAGATGGATACGAAGTTGAAGT	23	3	0.236325
ATTTAAAGGGAAAAGGATCTGAT	23	3	0.236325
GAATATTGATTAGCTGAAGTGGT	23	3	0.236325
CGGGGAGATTCCTGATTGTTGGG	23	3	0.236325
AGAGTATATGTCAGTCATTTACA	23	3	0.236325
CAGTTTGACTAGCTTTTAAATCT	23	3	0.236325
AACTAAATCATTTGTGTCGGATT	23	3	0.236325
GTGAAATAGGATAACGAATTATA	23	3	0.236325
TTAGTATAGTATAAGTTTGTCTC	23	3	0.236325
CTATGACTTAAGCCTTAACTTTA	23	3	0.236325
TCATTTTAAAGGGCATGACGATC	23	3	0.236325
ACTTTTAATCTTGTGGTTCTAAA	23	3	0.236325
AATAATATAATTCGCTGGCCTCA	23	3	0.236325
TCCCTGGGATTGGCTTTGGGCCT	23	3	0.236325
AATTTCGTTGTTAGGTAACAATA	23	3	0.236325
TAGCTACAGACAAAATAACAACA	23	3	0.236325
TCAGAAGTCTACATTAAAGGTTC	23	3	0.236325
GTTGTCATGTTTTTTTTTTAATC	23	3	0.236325
TTTGATACACTTAAGCCGATAGT	23	3	0.236325
ACAATTTTCTCTCGCTTTATACA	23	3	0.236325
AATTGTCATGTCATTTTGGCCTT	23	3	0.236325
GACTAGTCTGATTAAGTTATTGT	23	3	0.236325
AATAGTTGACATGTCTGTGTATA	23	3	0.236325
ACTTTCCAATAACATGTAGCTAT	23	3	0.236325
ATAAGAGAAAAAACTACTGGCCA	23	3	0.236325
AAATAAGTTTCGTAAGTGTCATT	23	3	0.236325
TTAAATAACTTAGTTGGTTGGTT	23	3	0.236325
CCAATAGGATTTTTTCAATAGCC	23	3	0.236325
AAAAATAAGTCATGACGGACATT	23	3	0.236325
AGTGTTATTAGAATCAATGTCGC	23	3	0.236325
TTTGACCTCGATAATTTCTACTT	23	3	0.236325
TTGCCAAACTTGTTAAACACACT	23	3	0.236325
GTTTGGTCTCGGATTAATTATTA	23	3	0.236325
CATTTTGGCCTTACCACATAACA	23	3	0.236325
TCTATTTATGATCCTGACGTTTG	23	3	0.236325
TGAATTAGTGTATCATGTATATA	23	3	0.236325
ATGGAGGTCAATGAACTAAAGCG	23	3	0.236325
AGGACCTTAGTACAGTATAAATG	23	3	0.236325
AACTTTTCATAAAAGTCGCAACT	23	3	0.236325
ATCCACTTTTTGTCTCCAAAATA	23	3	0.236325
ATTCTGAATCCATCACGCCAAGG	23	3	0.236325
ATTAGCCCATAAAAATATGATTC	23	3	0.236325
TTTTTTAAGGCCATAAATATAAA	23	3	0.236325
AGATATAAATCACCATTGAAGTT	23	3	0.236325
TTAGGATAATTGCCTTCCAAGCA	23	3	0.236325
TGGAGCCCGACTAAATTTAAATT	23	3	0.236325
GATATAGATCTCAGTTGTTTTCT	23	3	0.236325
TTCTATACTAAGATCAATGTCTT	23	3	0.236325
GTCAAAGTTAAAATTTTAAGTCA	23	3	0.236325
CACAATGACATGTTTAAGATACA	23	3	0.236325
ATAGATCACTTATATCCTTCATT	23	3	0.236325
TTCAATTAAATGTCAACATCATA	23	3	0.236325
AAGGATCAGCTAATTTTAAAATT	23	3	0.236325
GTTGTGACTTTTATGAAATGTTA	23	3	0.236325
AAGCTTAGAAGAAATTATGGATA	23	3	0.236325
TTTAAAAATTGTGTGTCGAATCA	23	3	0.236325
TAAGTATGCTTAATGATTTCGCG	23	3	0.236325
CAGGGTTTAGTATGCAGTTATTA	23	3	0.236325
CTTGGTTTTTCCTAAATAAAGGG	23	3	0.236325
ATAAATGGTATAAATGTCGGATA	23	3	0.236325
AAAGACTAAGACTGACACAGGTT	23	3	0.236325
ATAAGGTTGGACTAAGCATAATT	23	3	0.236325
GCCGAGCTAAAAAGTCTTTTTTT	23	3	0.236325
CTAAATAAGTCAAAAATCAGCTT	23	3	0.236325
AAAGTGTCTGTTTGTGTATTATG	23	3	0.236325
AAATTAGATCTTAGGCGTAACTC	23	3	0.236325
AGGGTTCAGAATACAAATGTATA	23	3	0.236325
TGACTAAATTTGAATTGTACATT	23	3	0.236325
GAAACAACTTGTTATGTCATGTA	23	3	0.236325
ACACTCAAACTTAAAAAAGGTCG	23	3	0.236325
TTTGGACGTTGCATAATTAGACA	23	3	0.236325
TAGAAATATTATGTTGAGTCCTA	23	3	0.236325
TTAAATATGCCACGTGGAAAGTT	23	3	0.236325
ATAGGACTGAGATATATGTATTT	23	3	0.236325
GTGCTGAAGTTGTTATACCAAAC	23	3	0.236325
TTATAAGGTAGATGTAAGGTATG	23	3	0.236325
CTTGACTTGTTTCGTTCAGAATG	23	3	0.236325
ATGAATGAAGAACGTAACTAACA	23	3	0.236325
TGTTAGTTTTAATACCGTGTTTG	23	3	0.236325
AACGCTAGCTAAGTATTTGAGTA	23	3	0.236325
ATAAATAAGATTGGTTACCTGCT	23	3	0.236325
TTAGACTATCTAATTTTTTTGTT	23	3	0.236325
TTGTCTTAATCCGTTATAACCTT	23	3	0.236325
TACTATATGTGAATAAGACGAGT	23	3	0.236325
TATTTATAGTGGATTGCTGTTTT	23	3	0.236325
AATCATGCCTAAACTTAGATATA	23	3	0.236325
AATCGAAGAAACGTCTTTTTAAA	23	3	0.236325
ATAACGTTTGTCTAGATTGTATA	23	3	0.236325
TTGTTTTCGATAGACACTCGACT	23	3	0.236325
ACTAAGACTTGTACCTGTTAAAC	23	3	0.236325
AAAGTTAGGTGTCCGTTAGTGAG	23	3	0.236325
ATGAAAAGTTGTGACTTTAAAAA	23	3	0.236325
AGAACGACGTTGGTAATCTTTCA	23	3	0.236325
ATCTCAAAATAAAACGCTTCCTA	23	3	0.236325
TCTAATAAATTTTATACTGCACA	23	3	0.236325
ATAATAGATGAACACTCATGTTA	23	3	0.236325
GAACTGTCCTGAAATATTCAATA	23	3	0.236325
AATTGAGTGACCATTTGTGAAAT	23	3	0.236325
ATCTGAGTCGTTTCATCGAAATT	23	3	0.236325
AATTTCATATTGCATGTCCAAAT	23	3	0.236325
CACTCTATTTTTCTTCACAGACT	23	3	0.236325
ATACAGAGAAGATTAGCATGGCC	23	3	0.236325
TGTGGTCTCCAATTTGAAATCTT	23	3	0.236325
AAAAAGTCATGATTTTTCAGATA	23	3	0.236325
CGACGTACTTTAGAAATGTTGGT	23	3	0.236325
TAATGATTGTTCACTATTAACTT	23	3	0.236325
ACATACTATCAAATCAAACAATT	23	3	0.236325
TTTGGATTGACTTTTGACTTGTG	23	3	0.236325
CTGAAATCCGGCTATTTTGAATT	23	3	0.236325
TATCAGTTGAGTGATCTTTTGTT	23	3	0.236325
TAAACGTAATTCGAAGCAAGTTA	23	3	0.236325
GTATAAAGTTAAACAAGTAGACG	23	3	0.236325
AAACTCTCTGTTGTTCTACAATA	23	3	0.236325
GTGTTCCTAGATATGTTAGAATG	23	3	0.236325
TAAAACAAGAGTCATCACATTCA	23	3	0.236325
TAAACTCCGTATCATGTCAAAAG	23	3	0.236325
GAATTTCTTACCATATTTGAGTT	23	3	0.236325
ATTAAAGAAGGATACATGACACG	23	3	0.236325
ACTCCAAGTTAAAGTTTATAGTT	23	3	0.236325
GAATAGGTCTATAGTACATGATC	23	3	0.236325
AAAAACTAGAGCGTAAATGTCTT	23	3	0.236325
TTTGACTTGATATGTTGTTTAAG	23	3	0.236325
CTACTTTATATAATTGGCCGACA	23	3	0.236325
ATTTCTTGACACACTTTAAAAAA	23	3	0.236325
TAGACTTTAGCATTTGTTATGTT	23	3	0.236325
TATCTATCTGTTGTTCACTTATG	23	3	0.236325
AAGGCTATGAGAATTGTATGTTA	23	3	0.236325
GTGAAAGTGGTAATAATGAGATT	23	3	0.236325
TTTTAAGTGTCTACTTGTTCACA	23	3	0.236325
GTTCGTATGACCAACTATCAGGC	23	3	0.236325
CTATTTAGGGTCATGTTCTATAT	23	3	0.236325
ATGTTTAAGGCCACAAAATTAAA	23	3	0.236325
ATCGACGAGCAAGGATGCGGAGG	23	3	0.236325
ACGTACTTGTTCAATTATATACA	23	3	0.236325
TTTTAGGACCATACGATTAAAGA	23	3	0.236325
AGTTGAAACAGAGGGGAGTTAAG	23	3	0.236325
ATAAGGAGTCTATCCATTTCATT	23	3	0.236325
GACTTAATTAGATTAGATAGATG	23	3	0.236325
TCTAGTTTGATTTAGAACGGAGT	23	3	0.236325
TCATGGACACTATCATTATTGTT	23	3	0.236325
AATCTTATTGAAAACACTGCATC	23	3	0.236325
TGTATATATTATGTTGATCGAGT	23	3	0.236325
TCTTGACTTTAAATTATAACTTT	23	3	0.236325
TGGATTGTGTGACTATTTATACT	23	3	0.236325
AGGATATTTTAGGCTCTTTTCCA	23	3	0.236325
AGAGTTTGGTTAGAGGGAGAATT	23	3	0.236325
GAAATAGATAGTCAAAGGAGATT	23	3	0.236325
AACTTTAGACATGTGATTTTACG	23	3	0.236325
TATAAGTGTATAAGACGGAGATG	23	3	0.236325
TGTATATTAAGATGTGGTCTCTA	23	3	0.236325
AATTTATGGCCAAACGCTAGCTA	23	3	0.236325
ATAGTTAAGTTCATAAATGTTTT	23	3	0.236325
TATTAGAACGGAACGAGTACTTA	23	3	0.236325
AGATGAGATAGTCAAACAATTCA	23	3	0.236325
CTCTAAAAATAGTAACTATGACA	23	3	0.236325
ATAGGGTTTTAGTATAGTATAAG	23	3	0.236325
CTAATTTTAGTGCTAAACCGATG	23	3	0.236325
TTTTTGTAATTTTTGTCATCCTA	23	3	0.236325
ACACTTAAATTTGTATAGAATTA	23	3	0.236325
AATCCGAATCCTAGAAATAGAGT	23	3	0.236325
CATAACTAAACTAAGGTCATATT	23	3	0.236325
TGGAGACCGTAAGTATATATATA	23	3	0.236325
GACTTAGTAATCAATAATGTACT	23	3	0.236325
GCTTATGATTATAGGGTCTTGTG	23	3	0.236325
TGACATAACTCCAGACGTACAAC	23	3	0.236325
GTTCAGACTCTTCAAAAATGTTG	23	3	0.236325
TAAAGTTATTATCGGCATTAGTT	23	3	0.236325
CTCGGATACATTAATATGTAGCT	23	3	0.236325
TTGGCCTGCTTCAACAAAACACT	23	3	0.236325
TTTTTAGAAAAGGCTCATTTATG	23	3	0.236325
TGCTCATTTGTCCTTAATTAAAT	23	3	0.236325
AAAGGAAAAGTGAACAAGTAATT	23	3	0.236325
TCGTGGTTTTTACCCTTGTGAGT	23	3	0.236325
ACAATTAAATCAAATCCTAGCTA	23	3	0.236325
ACAAGACGTTCGACTCAAGTTCA	23	3	0.236325
CATACACGTGTCATAATTTTATC	23	3	0.236325
AGATGGAAGTGTAATTAAGTTCA	23	3	0.236325
TTACCGGTATTAGTTAAGTGTTA	23	3	0.236325
TTTATTTTAACCTATGACACGTT	23	3	0.236325
TATATATGTTTAGATCCCGATCA	23	3	0.236325
TTAACGACTGAGTTCTAAACTTA	23	3	0.236325
TTGGCGGAGAGTTATGAAAAATA	23	3	0.236325
AAGGAAGGAAGTTGTATATAATA	23	3	0.236325
CATTAAACTATGAATTCTGTTCT	23	3	0.236325
TTGAACAAGTAAATACATGTATC	23	3	0.236325
AAGCCGATGTGAAAAGATATTTG	23	3	0.236325
AGACGGTATACAATGTTGTTGTA	23	3	0.236325
TTTGGTTTGGACTTTGTTTGATC	23	3	0.236325
TCTTGGATACTCTTAGTTAAATT	23	3	0.236325
ATTAAGTTAGGTTACAGTTTTTG	23	3	0.236325
GTTTCGTATCTTGAAGAAAGAGT	23	3	0.236325
ATTGGTAGACACTTGTGAAAAGT	23	3	0.236325
GTAAGTAGCTCAATTGGTTGACT	23	3	0.236325
TTAAACTTGATCATGTCTAGTCA	23	3	0.236325
CTCAGTTATTTAGTCGTTACCTG	23	3	0.236325
GATTGATATATTGCCGGATTGTC	23	3	0.236325
TTTTTTAGTTGATTTCCACCGTA	23	3	0.236325
TTGGTCGACTAAAAAAGAATGTC	23	3	0.236325
CTTGATCTAGTCAATTTTGAGGT	23	3	0.236325
TCACTGGCTATGTTGTTGTATAT	23	3	0.236325
CTTGTGGTGTTAAACATGTCACA	23	3	0.236325
AAAATATTCGGAAGTTTGAGACA	23	3	0.236325
TTGTATATTATGTCGCGTTAACA	23	3	0.236325
TTTGGCCTAACTATTTTTTATCG	23	3	0.236325
TTTGGACTAGATAACATAAAATT	23	3	0.236325
TGACATGTTGTTATATATAGGTT	23	3	0.236325
GAAAAATGAGTTGGATATGTCCT	23	3	0.236325
TTTTTAAAAAAAGTTGTGTTCTA	23	3	0.236325
TGATAAAGAAATAACAAGTCAGT	23	3	0.236325
TTTTTGCCCCTAGACCATGAGCT	23	3	0.236325
TTCTCTTACATGTTATAGCAGGT	23	3	0.236325
TAAAAGTCTGTCAATTCTGCTTG	23	3	0.236325
GTAGCCTCTCTATCTTTAATATT	23	3	0.236325
GTGTATATAGTAGATTTCGAACC	23	3	0.236325
CTTTAACTGTAACAATAAGACGT	23	3	0.236325
ATGCTTGGCCAATGAAAAAAATG	23	3	0.236325
TTACTTGTCACTTTTGATCTATT	23	3	0.236325
TCACCGTTTAGTCATAAATAATA	23	3	0.236325
ACTTAATAGGCTGAATCTGAATA	23	3	0.236325
AAATAATTAATTAATTGGGTCCG	23	3	0.236325
ACGTAGAACTACTTTAAGAAACT	23	3	0.236325
TAGTATAAATGTGTCTCTAAGAT	23	3	0.236325
ATAAATTTTAGATTGATGTGGTT	23	3	0.236325
TCTTTTATTATAGTTTGATCATT	23	3	0.236325
TAATAAAATAAGTTTAGGGGGTA	23	3	0.236325
AACTCAAAGCTATATCAACAATG	23	3	0.236325
TGCTTAAATTTCGTATCAAGTCA	23	3	0.236325
GTATATTAGTATATTTTTGTAGT	23	3	0.236325
CTGACTAAGCTGATCGAAATTTC	23	3	0.236325
AATATGTGTGTCACTTCTAAAAT	23	3	0.236325
CTTAAAGTCAAAACATGATCATA	23	3	0.236325
TTCCTAACCATATTCTAAAAAGA	23	3	0.236325
AAAGATAGACTTGTTTTAACTCA	23	3	0.236325
AATCAGATTTTAATATATATATA	23	3	0.236325
CTTGATCTTAGCTAATATGTATA	23	3	0.236325
TTTCAGGATAAGAAGAGATAGAG	23	3	0.236325
GATAGTTGGATAAGAAATAAATT	23	3	0.236325
NAAGCTGACGATTGAAACATGTC	23	3	0.236325
TTAAATTAAAGTTATGTCAAATG	23	3	0.236325
ATATACAAAGAGTGTCAATTGCC	23	3	0.236325
GTTGTTTCTTGTGCTGATATATA	23	3	0.236325
TTTTCAAAGCTGTCGATAGTTTG	23	3	0.236325
TTTGAGATACATGTATATGGATA	23	3	0.236325
ATGATACTTGGCTAATGTCGATA	23	3	0.236325
TTATATCCGTCTTATTTAATTTA	23	3	0.236325
ACGTCAAGAGTCGAAACCCCAGA	23	3	0.236325
ATAAATAGTAACGTGTCAATGTG	23	3	0.236325
AATTACAGTCAAAGATACACGTA	23	3	0.236325
AAGTTAAAGTTATAGCGTTGTCG	23	3	0.236325
TTTTTCGTCCGATATTGTTTGTC	23	3	0.236325
TAACTATCTGAATTTTCACCTCA	23	3	0.236325
TGGGATATTAATACCGCTTGGTC	23	3	0.236325
AGTATTGTTGGGTGTCAAAAAGC	23	3	0.236325
TTTATGTGAGGTAGTTTAATTTG	23	3	0.236325
AATTGGATGTCAAATGAACGATG	23	3	0.236325
CCGCCTCTATTAATTTATATCTA	23	3	0.236325
TAATATTGTATAAATGTCGGGTC	23	3	0.236325
ATGAAGGGTATATGTGAGCCATT	23	3	0.236325
TTGTATAAAACGAGAAAGAGAGA	23	3	0.236325
ATTCATCAAGCAAACGTTACATT	23	3	0.236325
TACTGTAGACATTAAAATTTTGC	23	3	0.236325
ACAGTTTAAAGTTCAGATGTTTA	23	3	0.236325
ATCCGGATCTCAAAAAAAATCGT	23	3	0.236325
TAGTGGACAAATAAAAGTGGACA	23	3	0.236325
GAGATTGAAGCTTCGACTAAATT	23	3	0.236325
ATAATAAATTTTATGTCGGTGAG	23	3	0.236325
GATATCTATATTGAAGTCAGATT	23	3	0.236325
ATATATACCTTTAGAATACACTA	23	3	0.236325
TCGGCGGATGTTGCTTTTAGGAC	23	3	0.236325
GTGGATTCGATATTTAATACATG	23	3	0.236325
TACGACTGATGTCCCTAGGGAGA	23	3	0.236325
ATTTACATGTTCTTTCACCAGTA	23	3	0.236325
AAATCGGGTTGGGTCTTGACCCA	23	3	0.236325
ATTGTCTATAGTATTTTGTCATT	23	3	0.236325
AAGACTTTAAGACTACGTTGTTA	23	3	0.236325
TACTGAAGTTAGATAATACGAGC	23	3	0.236325
ACTGGACGACCAAATACTTTTTT	23	3	0.236325
TTCTTAAAAATACCATGTCAAGG	23	3	0.236325
TATAAAGTTGAATATCATATTTC	23	3	0.236325
AAATAAGACCCCAGTATAGTATA	23	3	0.236325
TGGTGAATGGCTTTATATAATGG	23	3	0.236325
ATTCTGGTACGTGTTTTACAAAT	23	3	0.236325
CAGTGATTGTTGCTAAGTTTATA	23	3	0.236325
ATAAGTTGGTTTACAAGTCAATT	23	3	0.236325
TATTAGTTTGGAAAGGTAAAAGG	23	3	0.236325
CTAATGTTCGTATCAATTGACTC	23	3	0.236325
AATGTGTCGCATAAAATTAGATA	23	3	0.236325
GACTTAGGATTTATATCTGTTCG	23	3	0.236325
ATAAGATCTTAGTATAGTATATA	23	3	0.236325
TAACCAAACCGACATAATATAAA	23	3	0.236325
TCCGATTTGATTGTCAAAACATA	23	3	0.236325
TTTATCTCTGAACTTATTTTATA	23	3	0.236325
GATTTGATTTGACATGAAGTTTG	23	3	0.236325
TTTTTTTGGGCATAGATTAGTTT	23	3	0.236325
AAAAAAGTTATTGGTTTATAGTA	23	3	0.236325
TGACAAGATTAACCTTTAGTAGT	23	3	0.236325
CCAAAGTAGTGATGGAATATTCG	23	3	0.236325
AAGGGTCTCCAAAAATAACAACT	23	3	0.236325
ACGAGTTGTGTTACGGTAACATG	23	3	0.236325
TCCGATAAGACACAATAAATATT	23	3	0.236325
AATCAATTCACTCGTAATACATG	23	3	0.236325
TTTGGATTGACCTATTTTAGATA	23	3	0.236325
ATTATTGTCTTGCTATATTTGTT	23	3	0.236325
ACTTAGATTTGATTGACAGCTTA	23	3	0.236325
CTACAATAGTTTGAGATCACTTA	23	3	0.236325
AGGTTATGAAAGTGAATGTTACA	23	3	0.236325
AATTTATCGAAAACATTGTAGTT	23	3	0.236325
TTTAATTTTGGATGAGCACAAGG	23	3	0.236325
AAAAAAGGACGGATGAAGTAATA	23	3	0.236325
GTGAACGAGTAATTGTCAAAATT	23	3	0.236325
ACACTTGATGAATGAAGAACATA	23	3	0.236325
TGTCAGCCATAATTAACACACCT	23	3	0.236325
GAATTTAAATTTAGCTGAGCTTC	23	3	0.236325
TTAAAATCAGAGTCCGACAAATT	23	3	0.236325
TCTTGTAAGTTGTAATAATCATG	23	3	0.236325
GCTGTTCGTAACAATCAATCTCA	23	3	0.236325
GAACGATATCTCTATTTAGAGTT	23	3	0.236325
TGTTTAGACATGACTATCAAATT	23	3	0.236325
GAAATAAATATTGGTTGGTTGTC	23	3	0.236325
TTTTCGGATTGACTTAATTTATA	23	3	0.236325
TAGTGCTAATCGTTTTACTTGAG	23	3	0.236325
ACTTACAGTCTAAGATAAACTTA	23	3	0.236325
AACGATTTTGCCGTTTTGGTTAA	23	3	0.236325
AGACGGGCTAAAAAATTCATATT	23	3	0.236325
TTAAATATTAACAATAAGCCGCT	23	3	0.236325
TTAATACCGCTAAAAAATATTTT	23	3	0.236325
TTTTATGTATTATCGGTTCGATT	23	3	0.236325
TGAATAAGATTGTAACACGTGTA	23	3	0.236325
AATTAAAGCCTAAATGTTCTTTA	23	3	0.236325
TCTCAGTGGATCGTGATAGTAAG	23	3	0.236325
TTTCCGAACTATCATATATGGTA	23	3	0.236325
GAAATCGCTTGCTATGTCATATT	23	3	0.236325
CTTAGCTTTGTCATATATATATC	23	3	0.236325
AAGTGACATTTTGAAAAGGGATA	23	3	0.236325
CCGTAAAGTTAGAATGTGTAATT	23	3	0.236325
TTTACGTGGACATCTGTTGAAGT	23	3	0.236325
TTTTTTATAAAGACGTTGCAGTT	23	3	0.236325
GGCGACTCTGTATAATAATTATC	23	3	0.236325
GTTCAGAATTCGTAGAAATCGGC	23	3	0.236325
CGATTTGATGTTTGAAGTTCACA	23	3	0.236325
TCTCTTGTCCTGCATAAATGATA	23	3	0.236325
TCGAGGTTTCAATGTTAGTATCG	23	3	0.236325
TAAAAGCTTGATCGAACAGATTG	23	3	0.236325
TCATTAAGTGATTCGCTATTATT	23	3	0.236325
GTCTACTATCTATTGTCTTTTAT	23	3	0.236325
GATTTTGAGGTTTGATTGGTATA	23	3	0.236325
TCCTTCAAAAGTAGTACAACAGT	23	3	0.236325
TTGTGAAAGATCTATGAATCATG	23	3	0.236325
CTTGGTTCGATATTTTTAAAATT	23	3	0.236325
AGGATTTTTAAAGATGATGGATA	23	3	0.236325
AGCCTGTTAGGGCGTAGCTTAGC	23	3	0.236325
TTCAGAATTTTAAGGGTTGGACT	23	3	0.236325
ATGTAGGATGTTATATAGGATAT	23	3	0.236325
TAGGGTAGCATATATATTTTATT	23	3	0.236325
AATGAGCCAAACTTTTAACTGAT	23	3	0.236325
TATTCAAAATTATAGCGCTGTCA	23	3	0.236325
GACTTCGAATATATTTATGTCTT	23	3	0.236325
TAATCTCTAGCTGACTGATTGTC	23	3	0.236325
ATTTAAACATGTCTATCTTGATA	23	3	0.236325
ATTAATGTATAATGTTAGTCGCG	23	3	0.236325
GAGGTGAATTTTACATGTATATC	23	3	0.236325
GTGGTTCTAAATTAAAGTTATGT	23	3	0.236325
TAGCTTAGCAATATATATAGACA	23	3	0.236325
CAGGACATGTTTTTATAGGAATA	23	3	0.236325
TTGTTGTTTCTCTCTCTATAAGG	23	3	0.236325
TATAAGTAAGGGTATATATGAGT	23	3	0.236325
CGCTGGCCTTTTAACTATTTCAT	23	3	0.236325
ATTTTTTTGTCGATCAACTGCTT	23	3	0.236325
TCAAATAAGCTATAGTTAAAAGT	23	3	0.236325
CTCTTTAGATCTAGAACATGTAC	23	3	0.236325
ATTTTGACTTGACACAGAGTTTA	23	3	0.236325
TTCCAACACTTTAAATATTTTAG	23	3	0.236325
GTGTGTGTATGTATGTATGTATA	23	3	0.236325
TTGGAATCTGACTAATTCGTGTT	23	3	0.236325
TGTGCATATATATTCATTCGACT	23	3	0.236325
TAATTTTCAATTGTAATCTTGCG	23	3	0.236325
TTCTTCCTCCTCTTCTTTTTATA	23	3	0.236325
AGTAAATAAATACATGCGTCCTA	23	3	0.236325
TAGTATAAGTGTGTTTGTGAGAT	23	3	0.236325
CAGCGTATACAAGTTGAAATAGC	23	3	0.236325
TTGTACTCTCTCTTTGATAAGAG	23	3	0.236325
ACATATGGGTCAGATACAAAATC	23	3	0.236325
AAAACGATCTAGTGAATGATATT	23	3	0.236325
ATGTGCCCTTATTTAGTCTTCTA	23	3	0.236325
TTGTGCAGATTCAAAGTTGGAAG	23	3	0.236325
TTATAGTGAATGTCTAATTATGT	23	3	0.236325
TCATTGTCTGCTCTAATATCATG	23	3	0.236325
TATAAATCACGCTATGAAAAAAT	23	3	0.236325
TCTTTCTGTTGTTGTCTCATTTA	23	3	0.236325
TTAAACCAGGTCATTCTTTTTTT	23	3	0.236325
TATTGTGACTATTCGTAGGAAAT	23	3	0.236325
ATATACCAAATCAAAACTCGGAT	23	3	0.236325
TTAGTCGAGCGTATATCAAAAAC	23	3	0.236325
ATTAAAGTTAGATCAAATGTACA	23	3	0.236325
AAATCCTAAGTCCGAACTTCAAA	23	3	0.236325
TCGAAAAAGTACCTTGTGTAGTT	23	3	0.236325
CTAATTTTTGGCCTGACTAATTT	23	3	0.236325
CGCTCCGATTCGTAAAAATTTCT	23	3	0.236325
CTAAATGACAAAGTTGAGAGGTA	23	3	0.236325
AATGGACTCTGCGATGTACGATC	23	3	0.236325
ATCAGGTTTCAAAACGAAGTAGC	23	3	0.236325
AATAAAGACCGTGACAGAAGTTA	23	3	0.236325
AAATACTTGTCATGTTTCACTTT	23	3	0.236325
GTAACAAAGTAGCCAAAGACTGC	23	3	0.236325
AGAACCAATGTCGCTAAAATTTT	23	3	0.236325
TAGTTAAGTACAGTCAGTGTATA	23	3	0.236325
TTAGACTAATTTAGATTTGTATT	23	3	0.236325
CTCAATTCTGTAAAAGATGGATG	23	3	0.236325
TCGAGGATCTGTTGAAAATTACA	23	3	0.236325
TTTGTTTGTTATTCGAATTATCG	23	3	0.236325
ATTGCATCATAGTTATGACTAGT	23	3	0.236325
GTAGAAAGTTAAAGTTAAAGTGT	23	3	0.236325
GTTCTATACCTACAATGTTTGTT	23	3	0.236325
ATACTTGACACCCAATTAAATTG	23	3	0.236325
CTTACCATGTATCATTTACCATG	23	3	0.236325
TCTGTATCAAGTCAAATTAGATC	23	3	0.236325
TTTAATAAGTACTGACCTGCGTT	23	3	0.236325
CATTCTAAAAGTTAGCTTAAAGA	23	3	0.236325
CGTAGTTATAACAGTTGAGAGAA	23	3	0.236325
ATTGAAAGTGGCCGAAGGTAATA	23	3	0.236325
TCGATCGTCACAGTATATATATA	23	3	0.236325
AATCGAGCCTAAAAATAATTTTT	23	3	0.236325
GGACATTGAATAAGTTGAGATTG	23	3	0.236325
ATTGAAACTCGAGACCAGTAACG	23	3	0.236325
ATAAATGATGACTAGTAATGATA	23	3	0.236325
TACGTGTGTCTATTTGTTCAATT	23	3	0.236325
TTAACAAAAAACTTCAGACCGTT	23	3	0.236325
TAAGAGTTCCAATGTTCTAAAGT	23	3	0.236325
GTGAGATTATATTGGATATGTTG	23	3	0.236325
GAAATTCGAGAAATGTCTGACTA	23	3	0.236325
ATTCAATTGACAAACAGCCAAGG	23	3	0.236325
TAATTCGGATTTGCATAAGAAGA	23	3	0.236325
ATTTCTGTTCAACCTGTTGAAGA	23	3	0.236325
TAATAAGCGTTTGATCATGAATT	23	3	0.236325
CTAACAGACCGGCAGACTGGAAC	23	3	0.236325
TTTGTGTGATGTAATGTTGTGAA	23	3	0.236325
TGGATCCGTTATTGATTAAAATT	23	3	0.236325
TAGCGTAAGTCAGAATTTTCATT	23	3	0.236325
NGTTTGGATAAAAGTGCTGAAGT	23	3	0.236325
ATCGAAAGTGTGTCTCAGAAATT	23	3	0.236325
GATGGTATTGTTCCGTTCAGGGA	23	3	0.236325
AAGGATTGTGATTACTGTGTGTC	23	3	0.236325
ATATTAAAGTGTGTGGTCATATC	23	3	0.236325
TCTCTCAGAAAGTCACTCAAATT	23	3	0.236325
ATGAAAATGACGTAGATGAACTA	23	3	0.236325
TTGTTGAAGTTGTGTCTATCTTA	23	3	0.236325
ATGGTTCGACGTAGACATTTTAC	23	3	0.236325
TTTCGGCTCAAATATACTATTTC	23	3	0.236325
ATGTGTATATACAATCGTTTCTC	23	3	0.236325
GAGAAGTAGATAAAAGAAGAGTC	23	3	0.236325
TATTGGCTCCAAAATATCTTCTT	23	3	0.236325
TATTTGATTCATGCTTTAGTTTG	23	3	0.236325
CTGATTCATAGGATAACTTGTTC	23	3	0.236325
GTTAAAAGTATCTTTGAGTTGTT	23	3	0.236325
AAAGACTTGACAAGGAATATACA	23	3	0.236325
TTGACTTGACGCACTTCTTAAGA	23	3	0.236325
ATTTTGACTTGACATATCGATTA	23	3	0.236325
TCATTTGGTACAGTTGATATGTT	23	3	0.236325
CCTTCGGCTACTCCATGTGTCTA	23	3	0.236325
GAAGTCGACTATCAATAAAAATT	23	3	0.236325
CTCCGACTAAATTTGAATTGCTT	23	3	0.236325
TTGGAACGAAGTTTAAAAAAAGA	23	3	0.236325
CATGTTAATTAGTTCTTAGGCCT	23	3	0.236325
CAAATCGTAGTTAGAAAACTATA	23	3	0.236325
TACATGTTGTCATAGATATCCTA	23	3	0.236325
TTGGCTCATTTATGTTATTACTA	23	3	0.236325
ATAGTAGATGTCGAATTTCCTTG	23	3	0.236325
ATTTGTTGAGTTCAATCATTATA	23	3	0.236325
CAATTCTACACCTTGTATATTCG	23	3	0.236325
TGCTAAAACTAGAACATATAACT	23	3	0.236325
ATTCTAATCAGAGATCATGTTCA	23	3	0.236325
AAAGAATGTGATATAGTGAATGA	23	3	0.236325
AGATCGACTGTCAATTTTACCAT	23	3	0.236325
TGGAATTGTCATGTCATTTTGCC	23	3	0.236325
ATGGACTTGAAATCATAGATTTA	23	3	0.236325
ATGGATAAGTGGCTCGACATTGC	23	3	0.236325
AAGAAGTTGGAAATGCACAAGTA	23	3	0.236325
AATGTCACATGGAAAGTTAAAGT	23	3	0.236325
AGTGTTAATATTTAATGCCGCTT	23	3	0.236325
CGATCTATGTAACTTAAACTCTT	23	3	0.236325
TATATAAAGTTAGCGTTTGGCCA	23	3	0.236325
ATTTAACTCCACTTCATTAAACT	23	3	0.236325
ATTCCTCTGCTATTGTTTGTCAT	23	3	0.236325
TTATGACTTGTTAATCTGTAATT	23	3	0.236325
ATGTCATCGGTTAAAGTTTAGTT	23	3	0.236325
TAACTGAACTTAAATACCCCATA	23	3	0.236325
ATAGTTAGAATGTCCTTTTGAGT	23	3	0.236325
GAGAATTAAGATAGAATGTAGTA	23	3	0.236325
AGACTTTTGAAATTTGTGATCTT	23	3	0.236325
TTATGTCATGTACTAATAGGACT	23	3	0.236325
TTCGATCTAACTGTTAAAATTTT	23	3	0.236325
TATCCACTCATTCAATGAATTTG	23	3	0.236325
TTCTCTTCCATGTTACAAAGATA	23	3	0.236325
TTGATCGTATATTTCATTATAGT	23	3	0.236325
ATGTGATAATGCTCGTGTCTTGA	23	3	0.236325
AATTTGAAGTGAAGTTTAGGGTC	23	3	0.236325
AGTAAGAGTTGTAGCAAAAGGTG	23	3	0.236325
TTACGTCATGTAGGATATGTATA	23	3	0.236325
TTATGCTCAATATGTTCGATATG	23	3	0.236325
AGATTTATCTAAAGTTGATGTTA	23	3	0.236325
TTTGGACTACATATCACTTAATT	23	3	0.236325
CAAGGATAAAAACTGTTCACACA	23	3	0.236325
CGCACAGCTTTCTTAAAAAGAGA	23	3	0.236325
ATGGGAACATAGAATGGTATTTC	23	3	0.236325
GCTATAGTCTGATAATTACAATT	23	3	0.236325
CCGACTCTTCAAAAACATATATC	23	3	0.236325
GATATATTGTGAGTCAGTTCAAT	23	3	0.236325
GGTAGGTTGTAGTTTATGTTATT	23	3	0.236325
TTCTAGTCAGTGTATATAACTTC	23	3	0.236325
TCACTAAAGATTACTAGTCGTTT	23	3	0.236325
TTTTGTGTTGTCTCTTATGTATA	23	3	0.236325
GGATGTTTTTCATTGTTGAGTTG	23	3	0.236325
TGATCTTATTGTACGTATGTATA	23	3	0.236325
TTATACTTGTATGTGTTTGTATT	23	3	0.236325
CTTAATATAATATAAGTACCGTG	23	3	0.236325
CGAGAAAAAACTGTCTATACCTA	23	3	0.236325
TATCGAGTCATACAATAATAATC	23	3	0.236325
ATATACTCCTACTTGTAAACAAA	23	3	0.236325
CACAATTCAGTATGACATGAGGT	23	3	0.236325
TTGATGACACTTAACTAATGCTA	23	3	0.236325
TTTATTTGAGCCGATTGTCTATT	23	3	0.236325
ATTATGGAAAATCGTGTAAACTT	23	3	0.236325
TAGTAGAGATAAGACTTTTGATT	23	3	0.236325
AATTTTAGGCAAAGTGGTTAAGT	23	3	0.236325
ACTTCTTTCTCATTTTAACAGTT	23	3	0.236325
ATGTGTGTCTATATGTTCAACTT	23	3	0.236325
TATCCGAGCTAGTTTTTAATATA	23	3	0.236325
TTATTAGCTCCGTTATATATATA	23	3	0.236325
GCGGTTGTATATTTTTGCAAGTT	23	3	0.236325
GACTTTCTATGCAAAATGACGTT	23	3	0.236325
TGTTTAAGGCCTCAAAATGAAAC	23	3	0.236325
TCTAAACTGAATATAAGATCGTT	23	3	0.236325
AAGGAAAACTCACTGTCGTTATT	23	3	0.236325
NTTTGGATAAAAGTGCTGAAGTT	23	3	0.236325
TTGTACCGTTATTGTTGTTCAGT	23	3	0.236325
ACTGGCAGCGATTTATTTTAATT	23	3	0.236325
TTTATATGTGAAGGATCAAAATT	23	3	0.236325
TTTTGATCAATATCGGTTCGGTT	23	3	0.236325
AGAGGGTGATTGTTGTAATTCTA	23	3	0.236325
TTGTTTGTCATGTTGCGCTTATA	23	3	0.236325
ATTGCCGCTAAAGATACATATTT	23	3	0.236325
CATTTATTGCCTTTATTACCACA	23	3	0.236325
ATTTGAAGCCAAGTTAAAAGGTA	23	3	0.236325
ATTCAGATCGTGCTTTTAACATG	23	3	0.236325
AGAATGTAGCTTAAATTTGGGGT	23	3	0.236325
GACTCGTATATGACTTTTTCACA	23	3	0.236325
ATACAATTAAAATTCTGACCGTA	23	3	0.236325
GAGGCTAATTGTATTTGTATATT	23	3	0.236325
CTAAGTCATTATATAAATTCATT	23	3	0.236325
TTCTTCGTTGTTACGTGATATTA	23	3	0.236325
TTCAGAAAGGAAGTAACAGAAGT	23	3	0.236325
TTCAAACACTCAGATAATGTCTA	23	3	0.236325
ATTGAATCGAAGTAAAATGTACA	23	3	0.236325
GGAATTCATCATAAGTTAAGATA	23	3	0.236325
AGAAGAAGGAAAAATAGACATAA	23	3	0.236325
AAATGATATGTAGAATGACATGG	23	3	0.236325
TTAAATACTGACTAAAATACATC	23	3	0.236325
GGCTTATTGATTATCGGTTTGTA	23	3	0.236325
TATCCATTAGATCTATCCAGATA	23	3	0.236325
GAAAAAGTGATTTGCAAAGTGCG	23	3	0.236325
TACTGCCTGTTTATTGTTTGACA	23	3	0.236325
CTCTAGCTTGAAAATAAATATCA	23	3	0.236325
AAATACAACTTAAAATGTCAGTC	23	3	0.236325
GTGAGAGATATTTGGATGTCATG	23	3	0.236325
TCATACTATACTAAGGTCTTATT	23	3	0.236325
AAATAATCGTGCATATGTATATA	23	3	0.236325
ATAGTTTAAACATAATACCGTTA	23	3	0.236325
CGACGAAGTTTTTCTTGAAGGAT	23	3	0.236325
AATAAATACAACAGTGAAGAAAC	23	3	0.236325
AATTGAAGTTTGGAATATAGTTA	23	3	0.236325
GTGTTAATAGTTTCATGTGCTTA	23	3	0.236325
GATTTAAATTTCTTAACGATTTA	23	3	0.236325
GAATATGTTATTGTTGTTTTATG	23	3	0.236325
GTGATCAATAAAGTGAGTTCATA	23	3	0.236325
TAGCCTTATAGATTCATGTCATA	23	3	0.236325
TAATAGTGCTAAGTTAGATAACA	23	3	0.236325
CCTAATGAATATGAATGGTTGTT	23	3	0.236325
AGGATTTGAACCTTATGAGTTCT	23	3	0.236325
GACTTTATAATCTTGTGGTTCTT	23	3	0.236325
ACGTTCGAAGTCCAAATATTTCG	23	3	0.236325
ATTACTTGACTCATATTGACCTG	23	3	0.236325
ATTTCGTGTTCATAATAAGCTTT	23	3	0.236325
TGTTTCCATTTCATAATTAAAAT	23	3	0.236325
GATGTGAGACTTTTGTCATTCTT	23	3	0.236325
AAAAGGAAATAGAAGCTCTGAGA	23	3	0.236325
AACACTGTTGACTAATTTTGATT	23	3	0.236325
TATCTTTGATCGAAATTGCTATA	23	3	0.236325
ATTGTCACTGACGTTTTATAATT	23	3	0.236325
AAACGTTTGGCCATAAATTTTAA	23	3	0.236325
TATGCATAAGTAGACATTTAAAT	23	3	0.236325
AATATTATCTAGTTAAAATGTCT	23	3	0.236325
TTTCTAAAGAGTTGTGATTTTTT	23	3	0.236325
ATCTTATCCAGCTATTCGATATT	23	3	0.236325
TTAGACTATGATCGAAAATTCAG	23	3	0.236325
CCCTGTTGAGCTTGACTCTAGTC	23	3	0.236325
GATCCAACTTTTAAATAAATAAA	23	3	0.236325
GATTGGCCTAGTTTAACTTAAAT	23	3	0.236325
CTTGAAACTTGTAGCCTAAAACA	23	3	0.236325
TATATCAATCGCTATTTAGAGTT	23	3	0.236325
TACGTGGCACTAGCTTTAAAAAA	23	3	0.236325
ATAGGAACTTAGTATAGTATATG	23	3	0.236325
CTGGTAAAGTTATTGTCACGTGA	23	3	0.236325
AAATAGATAGTCAAAGGAGATTC	23	3	0.236325
TGGCACTAGCTTGAATAAAAATG	23	3	0.236325
TGCCATTGTTGCTGATTTTTAGC	23	3	0.236325
ACGACGGCGTAGAGAAATCCAGC	23	3	0.236325
TTCAAGTCAGATATACATACATG	23	3	0.236325
AAAAAAAAGACAGATCATGTGTT	23	3	0.236325
TTTGTATAATTTGGGTTTGTATA	23	3	0.236325
ATGGATAGACTTCTTATAAGGGT	23	3	0.236325
AGGATTTAGGGTTGAGTAGCCTC	23	3	0.236325
CCTTAGTATAGCATAAATGTGTC	23	3	0.236325
TTTTAAAGATATATATGTGTTCA	23	3	0.236325
CAGATATTGAAAACAAAAGTAGT	23	3	0.236325
CTGGTAAAGTTGTTGCTAAGATT	23	3	0.236325
TTAGATACCTCATGTCATGTTTT	23	3	0.236325
GAGACTTGAACTGTATATGTATA	23	3	0.236325
TTAGTCCGTTTAAAAAAAGAATA	23	3	0.236325
ATCAATCGACTCTATACCTGTTT	23	3	0.236325
TTAGCTTTTGATGTTGAGTTAGG	23	3	0.236325
TTGGCTTACGTAGCATTAGCTTT	23	3	0.236325
TGAAAAATTTCAGTCATTCTGTT	23	3	0.236325
ATGTAGGATATGTGTGTTTATTT	23	3	0.236325
CAATCTAAGTTTGATCGTAAATT	23	3	0.236325
TAGAAAAAAGTTTTGGATTGACT	23	3	0.236325
CTTTGAGTATGTATAATGTGTCA	23	3	0.236325
AATGTATTGTGCTGTATTGTATG	23	3	0.236325
TAAAAGTTAGTCAAAAGAGAGTT	23	3	0.236325
ATTTTGACTTGACATGATGTTTA	23	3	0.236325
TATATCTTGTCGTTATAAAAGTT	23	3	0.236325
ACAGTTAAATAAGTCAAAAACCT	23	3	0.236325
NGGCTATGTTTTATTCAGAAATA	23	3	0.236325
GTGTTAGCCTCATTTGTTTTCTA	23	3	0.236325
TTGGTTATCGATTCGTAGAAATG	23	3	0.236325
TCAATAGGAAAATAACGTAGTTG	23	3	0.236325
AAATAGAGACAGAGAAAATAACA	23	3	0.236325
GCGATTGGAATATAATTCCGTTC	23	3	0.236325
TTAACGGATGGCATAAATGAGCC	23	3	0.236325
ATTAGTCGTGTATTTGTTTGAGT	23	3	0.236325
TTGACTTGACACGCTTATTATTA	23	3	0.236325
TATGCAGACTATACCAAAATGTT	23	3	0.236325
TTGTAGTTCTCTTTGAATCTGTC	23	3	0.236325
TTCTTTCTGAACGTTGTTATCGT	23	3	0.236325
TACGAGTCGATATTAAATTATTA	23	3	0.236325
TTCGAACTAGTGCCACGTAGACT	23	3	0.236325
TGTTTGTCCTTTAATCAACCATA	23	3	0.236325
GAATTATACGGTTTCTATGTTTG	23	3	0.236325
TCATATTACATGTCTAAACGCTT	23	3	0.236325
AAACTCAAAGTCAGCAAACTATG	23	3	0.236325
GGTTCTAGAATGATGTAAACATG	23	3	0.236325
ATCCTACGTGTATGTGCCATATA	23	3	0.236325
NTAACAGACCGGTACACTTGAAC	23	3	0.236325
GTTATTCTTTGTATATGTCCCTA	23	3	0.236325
ATTTTTAGCGGCAATTGTCACTC	23	3	0.236325
ATGATCATTTTGTAAGTTGGATA	23	3	0.236325
GTTGAAGTTCGATTAATTTAATT	23	3	0.236325
AACAGATAACCATATAAAGCTTG	23	3	0.236325
GACCCGACTCAAAAACTTTTTCG	23	3	0.236325
CGGCGGATGTTGCTTTTAGGACT	23	3	0.236325
TAACTTAAGCCTAAAATAAATTA	23	3	0.236325
AATAGTTAAAGTGTTTGTTTGTA	23	3	0.236325
GTGGCACTTTTCATTTTTCGATA	23	3	0.236325
CATATTAATGTATCCGAGTCAGT	23	3	0.236325
TATACTAAGGTCCTATTATTCTT	23	3	0.236325
ATACTTGAACTATGACTTCTTAA	23	3	0.236325
ATTTTGACTTGACTTGATATCGA	23	3	0.236325
TACGTGAAAACACAATTGTCGTA	23	3	0.236325
AAATGAGTGTCACTTTAGAAAAT	23	3	0.236325
TAATTGTTTATCATGTTTGAATA	23	3	0.236325
AATTATCTTGAGTTCAACCCTTA	23	3	0.236325
GTTCGTTACAACAATAACAAATA	23	3	0.236325
GTTGTTTGGATTGTTCAAAAATA	23	3	0.236325
TAAAGCTGACCTTAACTTGTTTA	23	3	0.236325
AGACGTTCACAATTTATAAAATG	23	3	0.236325
TCTTTTTAACGTGTGCATGTATT	23	3	0.236325
TCGCTCCATCAATATATATTACA	23	3	0.236325
TAGATGTCGAACCTTTTTCAACT	23	3	0.236325
TATGTTATTATTGTTGTTGGATA	23	3	0.236325
ATGCGGGATGAACCGGAAGCCGG	23	3	0.236325
TTGGTTCGATGGTTAAGATTATA	23	3	0.236325
GAGTTCGAATTTTTGGATCGAGT	23	3	0.236325
CTTAAAATGTTAGTCAAAGTTTG	23	3	0.236325
AAAGGATGTGTCAAGTCAATATG	23	3	0.236325
TTAATTTAAGCTATTGAGTAAAT	23	3	0.236325
ACAATTTTATAATTCGCTGGCCT	23	3	0.236325
ATGAGTTTAAGTCAGAAGAAAGA	23	3	0.236325
TTTGGGTCGAACTTTTGAATTTA	23	3	0.236325
AACGTGGCTAATATACAAAGTTG	23	3	0.236325
ATAGTGGTTAGTTATAATGTCTA	23	3	0.236325
TACCGTTTGAATTATTTGTGTTC	23	3	0.236325
TGAAAAGTTGAAGTTAAAGTGTG	23	3	0.236325
AAGGGAGGAGGATTGTCCAAGCC	23	3	0.236325
CAATTGGGCTATTTTAATAATTT	23	3	0.236325
AATGTGTGTCCTTAAGAAATTTA	23	3	0.236325
ATAGTAGATGTCAAACCCCATTC	23	3	0.236325
GTTAAGCCTAAGACCTAATTTTA	23	3	0.236325
AATTTAAGAGTATATTTGAGCTA	23	3	0.236325
ATATAAGTTTAAGTGTCTAGTTG	23	3	0.236325
CTGTTTGTTCATTATGAAAGTTG	23	3	0.236325
GAAAAATAAAAGTTGGAATATGT	23	3	0.236325
AGAAAAGATCATAGTAGATTGGT	23	3	0.236325
AATAATATTAACTCGGCTTGGTC	23	3	0.236325
TACGAGCAACTCATAAATTTCAA	23	3	0.236325
ACGATCAAGTGACGATGTTAATG	23	3	0.236325
ATGCCATGTGAAAAGTTAAAGTT	23	3	0.236325
TGGATTGACTTATTTTAAGTGTT	23	3	0.236325
TTAACTTATTTAGCTGTTTGGTA	23	3	0.236325
TCGATAAGCGCAACAGTATAAAT	23	3	0.236325
TGACGTCGTATATTTATAATATT	23	3	0.236325
ATGTAAAAAGTTTTGTCGTGTTG	23	3	0.236325
AGAGGTGAATTGTATTATGTATA	23	3	0.236325
ATTTATAGTAAGTCATAGAATCA	23	3	0.236325
TTTGTGATCTAAAATAAGTCATA	23	3	0.236325
CTGGTTTAGAAATATGTTATGCA	23	3	0.236325
ATTCGTCAGAAATATCATGTATG	23	3	0.236325
ATAGAAATGTAGTTGAGTGTAGG	23	3	0.236325
GATGCTCTGACTAAATTTTAATC	23	3	0.236325
GATAAATTATTTGTTGTTCGATT	23	3	0.236325
ACGATTTTCATGTGTCAAATGTT	23	3	0.236325
AGGCTCCGCCAACAGTTCGTGTG	23	3	0.236325
GTGAAATAATTTTAAGACTGATA	23	3	0.236325
AAAATATATCGTATAATGTTAGT	23	3	0.236325
GTCGTGGGTTCGAGCCCCACGGT	23	3	0.236325
AGTGTGTAGTTAAAATTTCGGGT	23	3	0.236325
GATTTCACTGAATAGACACGTTC	23	3	0.236325
ACAAAATATAAACTTGTCGATCA	23	3	0.236325
GAGATCAGACTTGATGAGAATTT	23	3	0.236325
GTTAAGAGTTATGTTTATGTATT	23	3	0.236325
TCTTAGAGAGATTGTTTCCTATA	23	3	0.236325
GGACTTAATAAAAGTAGCTTTTA	23	3	0.236325
CACTTTTATAATTGGTCATGTAT	23	3	0.236325
CAGTGTAATTCTATAAGTAGGAT	23	3	0.236325
GATATATGGAATGATGTTTGTTG	23	3	0.236325
TCAATAGTTGAACGCCAAGTATT	23	3	0.236325
GTTCCTTTTCATGCATTATTGTC	23	3	0.236325
TTAGGTGAGACAGTCACACGCTT	23	3	0.236325
GGAAAATAAGTAGATTTTGGACT	23	3	0.236325
GAAAAGATTCAAATATGCCATTG	23	3	0.236325
TTTGTATCCGCTTCATTAACTTA	23	3	0.236325
TGAGATAAAGTAGATAAAGAATG	23	3	0.236325
ATAATGTCGGTTTGGTTTGATTT	23	3	0.236325
TGAATACGAAGTCTTTATTAGGA	23	3	0.236325
GACATGTCATGTGAAAACATATA	23	3	0.236325
CCCTTTTCCGATTTTTATGTATA	23	3	0.236325
ATATCAAGCCAATATAAAATGTA	23	3	0.236325
AAAAATGAATGAAGTGAATAGTT	23	3	0.236325
NAATTGTTTGTCAGGCTAAGATC	23	3	0.236325
TTTAGATTAGCGTTGAAAAGTTT	23	3	0.236325
TTCACGTGACATGTTTAATACCA	23	3	0.236325
AAGTTATTGAGTTCAGTCGAACA	23	3	0.236325
CAGTATTATTTGTCGTGGTTTCT	23	3	0.236325
GCATGAAAATTAAGGATCAAGGT	23	3	0.236325
GGGGAGAGAGTAATAAATGTTTA	23	3	0.236325
TATTACATACATGCAGGATACTT	23	3	0.236325
NTGCCATAGCGTCTATATATAGT	23	3	0.236325
GTTCTTTAGTTTGAGTCTTTCTA	23	3	0.236325
AATTCAGTACAAAGTGTGTTGTT	23	3	0.236325
ATGTATTTGCATATGTATATATA	23	3	0.236325
CAATGCCGATAAAGACTTTAACA	23	3	0.236325
TTCTGGGAGATTGTAAATGTATT	23	3	0.236325
AAAATTGTATCACATGTAAATCT	23	3	0.236325
ACGAAAACGTCATGTCAGAAAGT	23	3	0.236325
AAGACTTTCTGTGTAAACAATTA	23	3	0.236325
TTGAGAGCTTAAACGTTGTAATC	23	3	0.236325
TTTATAAGAGAGAAGTGCATAGT	23	3	0.236325
TTTGCTTAGCTTGAAGTTGTATG	23	3	0.236325
TTTTTGGATCAAAATTATTCAGT	23	3	0.236325
TTGTATATTTCCCTGTCGTTATA	23	3	0.236325
AATGAAAATGGCAATTGTTCCTC	23	3	0.236325
AGAAGATTGTAATAACATGTATT	23	3	0.236325
ATTGGATCCAATGAGAATTAACT	23	3	0.236325
GTGTGAGTTAAAGTGACTATATG	23	3	0.236325
TAATTTTGTTTCTGTTTTGTATC	23	3	0.236325
AAGTCGTTACTTTTCCGAAAAGT	23	3	0.236325
AATTGACATGTCATTTTGACCTT	23	3	0.236325
TTACTCAATCTTGATCTATATCA	23	3	0.236325
ACGTTCTGTTTAGTAATATAAAT	23	3	0.236325
GTGATTAATACCCAGTCAGAATC	23	3	0.236325
TTTCAAAAGTCAATATGTTGTTA	23	3	0.236325
TGAATCTTATACATGTATATCTT	23	3	0.236325
TTGAGGTGTCTAGATGTGCGCTC	23	3	0.236325
TCGAGATCTAACTAATTCAAATT	23	3	0.236325
ACTAAAATATCGCTCACACTCTA	23	3	0.236325
NGCTGAAGTTGTTATGTCAAACA	23	3	0.236325
TTAAAAATAAGTAGCTTTTAAGT	23	3	0.236325
TTGTACAATAATTGAGATCGCTT	23	3	0.236325
ATATCGACTGACTGAATCACACA	23	3	0.236325
AAGTCATTTCTCTCATATCGACA	23	3	0.236325
AAATACGTCGTTAGAATTTCATA	23	3	0.236325
ATAGGTATAAATTTGAGTAGCCT	23	3	0.236325
TTTGAAGACCACTTGTTATGTCA	23	3	0.236325
AATTTCGTGTCCGATCAAATGTT	23	3	0.236325
TTTATCTAGTCCAAACTCATACT	23	3	0.236325
TAATAGCCTCGACACATTCATTT	23	3	0.236325
AGATAAGTATGAAGATGACAGAG	23	3	0.236325
GTTGTGTAGTTATTAGAAGAATA	23	3	0.236325
TCTAAAATTTCGGGCATAGGTTG	23	3	0.236325
GACCCCACTAATGAAATTACATT	23	3	0.236325
ACGTTGTATCCACTATAAAAATA	23	3	0.236325
TCAGCATCCAGACACAACCTAGT	23	3	0.236325
GTTAATTAAAGTTGTCAAAAAGG	23	3	0.236325
ATGTATGTTTGTCAAATTGTATA	23	3	0.236325
AACAAGTCAGTATAATTTCACAA	23	3	0.236325
CTTGAGGTCTTAAACATATCACA	23	3	0.236325
AACCTAACTCAACCTCAAAAGTT	23	3	0.236325
TGGATTGACTTTTGTCTTGTAAG	23	3	0.236325
GACACGATACATAATTCAAAAGT	23	3	0.236325
TACGGAGTTTAAGAGTATAAATA	23	3	0.236325
ATGGAGTATATTGTAAGTTCTAC	23	3	0.236325
GCAGAAAATCGACGGAAAGCTAT	23	3	0.236325
AACTCGTATTTCAAAGTTGAAAA	23	3	0.236325
ACTTTTACGAAGGATTGTGAACT	23	3	0.236325
ACTTGAGTTTGTACAATTAGTCA	23	3	0.236325
TTGTATCAGATTGTATTATGGAC	23	3	0.236325
AACTTGCGATCTTAAACATGTCA	23	3	0.236325
GTTATTTGGATCTAAAGATGTCC	23	3	0.236325
ATTGTGAGTAACGCTTTAAGAGT	23	3	0.236325
ACTATTGACTTGATACACCATTA	23	3	0.236325
AACGCTAGCCAAACATGTTTTCT	23	3	0.236325
CAGGTCTCCGCAAAGTCGTAAGA	23	3	0.236325
TCTGGTGTATCAGTTATCGTACC	23	3	0.236325
AATAAAGAAGTAGCAATTCAAGT	23	3	0.236325
ATTTGATCCACTTAATCTCAATA	23	3	0.236325
TTGACTGTGTTTGATCTCAAATT	23	3	0.236325
AAAGTTGCCCATCATTATATATA	23	3	0.236325
CAAGAATAAGTGAACCTAAGATA	23	3	0.236325
TTTGTGGGGCTTGAAAAATATCA	23	3	0.236325
AGTATGAATCTATAAAGCCGTTG	23	3	0.236325
AACTTAGCTTCGAATTATATTTA	23	3	0.236325
GAGATCGACTAAAAAGAAAAATA	23	3	0.236325
AACTCTCTAAAAATGAACTACTT	23	3	0.236325
CTTAAATATGTCATCGACGTTTA	23	3	0.236325
CGCTATATTATTTGAGATGTTCA	23	3	0.236325
TTGTGGCTTATCACTGTGTTGAT	23	3	0.236325
ATAAAACGTTACTGTGAATCACA	23	3	0.236325
TAGGACTTAACTTATATACGTTG	23	3	0.236325
GACTAATTATACAAACTCGGAGT	23	3	0.236325
ACTGGACTAGCTTAATTTCAATG	23	3	0.236325
GACTGTCAACTAATTAAATATTT	23	3	0.236325
AAACACTAGAACATATATGTCTT	23	3	0.236325
AGGCTATGAAGATTTGAAAGAAT	23	3	0.236325
TAATTTGGCCATAAACTCTATTT	23	3	0.236325
AAAAAGTTTACATGTTGTTGTTA	23	3	0.236325
GAAATAGAAATTGAGTTGGTCTT	23	3	0.236325
AAAGGATAGGATGTACGCAGACT	23	3	0.236325
GATAGGAGTAATATATGTGTACA	23	3	0.236325
NTAATTGCCGCTAAATATGTATT	23	3	0.236325
AGACACTACAGTAAAAATAACTT	23	3	0.236325
AATTAGATCACATTAATTCGATA	23	3	0.236325
TTCATTGTTGTCTCAGTTTCTTC	23	3	0.236325
TCTTATAGCCACATGTTTAAAAG	23	3	0.236325
ATCAGACTAGTGTATCATGTATT	23	3	0.236325
TTGAGGTTGTTCAATTTTGTTTT	23	3	0.236325
GTTGTCTTAAACATGTCATGTGG	23	3	0.236325
CGGAGCCACATTTTTTAATAAGA	23	3	0.236325
TTCAAATTAGTCAGTATATAAGT	23	3	0.236325
AAAAACTCTGATCAAGCATGACA	23	3	0.236325
ATGGATTTTTTGTTTGCTATATA	23	3	0.236325
ATTTTCAGGGTTAGATAGTTTTA	23	3	0.236325
TCATGAAGTAATTGTACCATCTA	23	3	0.236325
ACTAAAAAGGAAACTAGGTCATT	23	3	0.236325
TAAAGCTGCCAGCATGATCTGGG	23	3	0.236325
TGATCGGCTTAGCTAAATATTTA	23	3	0.236325
ACTCTTTTCATAAACCATCGATA	23	3	0.236325
GAATTGTGATCGAAATTATTATA	23	3	0.236325
AAGATTTAGATATGTATCGAATA	23	3	0.236325
TTTAACTGGACTCTAATAGAATG	23	3	0.236325
TTTCTCGTGTATTATGTCATGTA	23	3	0.236325
TCTTTTAAGTTAAGGGTAAAATT	23	3	0.236325
NTATAATTAGTCACGTTTGTATA	23	3	0.236325
CACTTCGTTGGATAAAAATGACA	23	3	0.236325
ATATTTTGACTATGTGAGTGTTT	23	3	0.236325
CTGGCCTAATTTGAGATTTAATA	23	3	0.236325
TAAATTGTTCAGAAACATGAAGT	23	3	0.236325
TTCATAATGTATCGTATTGTATT	23	3	0.236325
NTCGTGGCAATCAAAGTTGGAAC	23	3	0.236325
GTATAAGGAAGATGTTAATAGTT	23	3	0.236325
AAATAGTGCCACGTAGACCAAAA	23	3	0.236325
TCCTTGTAGTCTTTATTTGGATT	23	3	0.236325
ACTAGTGTCACGTAGGCCGAAAA	23	3	0.236325
TTTAATCAGACTTTTCATCTTTA	23	3	0.236325
GAGATCTAAAATCTATAACGGTG	23	3	0.236325
AATCAATGGTCATTCGCTTGGCA	23	3	0.236325
TCAACATTCAAAGACCATTACTT	23	3	0.236325
GAAATAGCTTATATATACCCTTA	23	3	0.236325
GAACTCAGGATTTAAACATTATG	23	3	0.236325
AATTCGCTAGCCTAAATTGTATT	23	3	0.236325
AATTGACTAGTTATGTAACGGTT	23	3	0.236325
AAAGAGTATATGTGAGTCATTTG	23	3	0.236325
GTTATATTTTCATTACCATGATT	23	3	0.236325
ATGTGGTCAACTTAAAAAGCTTA	23	3	0.236325
CTGTACCAGTTATTCAAAAAGTC	23	3	0.236325
TTGGATAAATCATGATATATATG	23	3	0.236325
GAAAGCACCTCTCTCAAAAAATG	23	3	0.236325
ATAAAAGTCACAATCGTTCAGAA	23	3	0.236325
CTCAAAAGCTAGTTTATTTCATT	23	3	0.236325
ATGTCTTAGCTACATCGAGAAGA	23	3	0.236325
NCCGGCCGGGGGACGGACTGGGA	23	3	0.236325
TTGGTCGATTCGATTTTTACACA	23	3	0.236325
TTTATCTCTTCATTCGATGTGTC	23	3	0.236325
GTCACCTTAACAAAAATCACGTT	23	3	0.236325
TAAGTATCGTTAGAATCAATGTC	23	3	0.236325
AGTTTTTTATCAACTCCCGTAGC	23	3	0.236325
TGTTTGTCATGTTACGCTTATCG	23	3	0.236325
TAGATAGGTTGAATGAGATGTTC	23	3	0.236325
GTGCAGTGACTTAAGTTTAAATT	23	3	0.236325
ACTATTCAAAAATATTGTCGGAT	23	3	0.236325
ATGGTTCATGCTTAAAATATTTA	23	3	0.236325
ACTTGGTTGTTACGTGTACTAGT	23	3	0.236325
TTGGATCACGCACTGTAGAATTC	23	3	0.236325
TTAAACATAGTACATAGAAAGTT	23	3	0.236325
ATTTACTCACTTAATTATGTCTA	23	3	0.236325
CTAGGCCGGTTTAAAATCAAATT	23	3	0.236325
TGAATTTTGATAGGATATGAAAG	23	3	0.236325
TTGGGGTTGAGTTAGACACAAGT	23	3	0.236325
GACTTGACATATTTAAAATTACA	23	3	0.236325
ACTCATAGACATCTTAAATTGGA	23	3	0.236325
TTCGTCCACTTTAATTTGTCATG	23	3	0.236325
AGTAAGTCGTATAAAATGGAATA	23	3	0.236325
GATTGAAGACATGGGAAATTACC	23	3	0.236325
TTGAAGGATATAGTTATCCGTTA	23	3	0.236325
TTCGGATTGCAGGCTGCAACTCG	23	3	0.236325
TTGTATTATTACTATTATGTTGT	23	3	0.236325
GCCTAATATACCCTTCAATGTTT	23	3	0.236325
TTGGTACGAAAGAAAATGTTTTT	23	3	0.236325
CTAAATAAAAAGTCGAGAGAAGT	23	3	0.236325
TTCGATTAAGACTCAAAGTGATC	23	3	0.236325
TTTTTGACTTTGCTATGTTTATA	23	3	0.236325
TTACTTTGTTTGTCCAATGTGTT	23	3	0.236325
AATGTTGATTAAGTTAGAAGGAA	23	3	0.236325
TTGTCTTAGCTATGATCTTCTTG	23	3	0.236325
TATTGGTTCGATAATTGTATATT	23	3	0.236325
TATTTAATGTATCCTAACTAGTT	23	3	0.236325
AAACTCCGACGTTTGTCTTAATA	23	3	0.236325
CAGGATATACAAATACATATGTA	23	3	0.236325
TTTTTTTTAATTTTGTGATCCTA	23	3	0.236325
TCATAGTTGAGTGATTTTTGAGT	23	3	0.236325
TGTATCCGAGCTAGTTTTTAATG	23	3	0.236325
GGCGAATTGTATTTGTATATATA	23	3	0.236325
TAGACTAAAGTAATGAATTTTTT	23	3	0.236325
AATAGAGTAGCTATTGTTTGATT	23	3	0.236325
AGATTATCTGTATCCTGAGTTTT	23	3	0.236325
TTGTAATTCTTTTGGGTCAAGCA	23	3	0.236325
AAGGAGTCAAACTAGTCCTAGTT	23	3	0.236325
TATTTCTTATCTAGCTATGAATG	23	3	0.236325
ATAAGATGGAACAAGTAGACACA	23	3	0.236325
TTGATATCGTAACAACAAATTCG	23	3	0.236325
AGTGGACTTCTTATAAAGCTTGG	23	3	0.236325
NTAATGCCGCTAAAAGTTGTTTT	23	3	0.236325
TAGATCGATTTGAAACCTGATTT	23	3	0.236325
AATCGAGTTTTGTCTTAAGATGA	23	3	0.236325
TTTCCTAAGATTTATCCATGATA	23	3	0.236325
TAATTAAGTCAATAGAAACAACT	23	3	0.236325
ATTAATTACCGCTAATGATCATT	23	3	0.236325
AAGTTATGTTGAGATCAGTTATT	23	3	0.236325
ATACCCTTCAACTTTGTCATTTA	23	3	0.236325
AGAGTTCAAGTAGCCAATCAATT	23	3	0.236325
AATAGGATCCTAAACTTAACTTT	23	3	0.236325
TAAGCCTCTATAGTATTACAATT	23	3	0.236325
NAATTCGCTATACATATACAGTT	23	3	0.236325
GTATCCGATCAAATATTACCATG	23	3	0.236325
AAAAAAAAGTTCATGAGGTAATA	23	3	0.236325
ATGAGTGACGACTGCAATATGTA	23	3	0.236325
TTTGGATAATTAACTCTTGAGTG	23	3	0.236325
AATTTCAGTTAGTCAAGTAAATG	23	3	0.236325
GTGTATTCGTCGACTTATTATAT	23	3	0.236325
AATCTTTAGCGTCATTGGTTCTA	23	3	0.236325
TAATTAATTGCGAAAAAGGGCCT	23	3	0.236325
AATGGACTTTACAGTGTGCGATC	23	3	0.236325
TTTTATGACTATCTCGTAGAGTT	23	3	0.236325
TTTGAATATGCCACGTAAAAAGT	23	3	0.236325
TGACTATCTGAACTCTCTCACTT	23	3	0.236325
AACTTAAACTGAAAACATGTCTC	23	3	0.236325
TTTTTCTTGCAAAGTCATTTGTT	23	3	0.236325
TACCTTGTCTAATAATTTATCCA	23	3	0.236325
GGCACTATCTTAATATATATATA	23	3	0.236325
TCTTTAGTCTTAAACATGTTACA	23	3	0.236325
TTCCGATCTGTGTTATGAAAATC	23	3	0.236325
CATAACCGATTTGTAACATGACA	23	3	0.236325
TTCCTATTGGCTTATGTGACATG	23	3	0.236325
NAGCTAGACTTGTTTGAATATCA	23	3	0.236325
TTTAGAGAATCTAGTCAAACACT	23	3	0.236325
TGATCGCTATAACTTTATATATT	23	3	0.236325
AAAACTATAGCATATATGTCCTT	23	3	0.236325
AAACCGAATTGTCTAATAGAAAC	23	3	0.236325
AGTGGATTGTATATATATTGGTT	23	3	0.236325
TTTAAAACTATGTACGTTGTATG	23	3	0.236325
TATCTTATCTTTGTCATACCAAA	23	3	0.236325
GAGGGATTTGTTAAATTGTGTTT	23	3	0.236325
NCTGTAGATTTAACTGAACGTTA	23	3	0.236325
ATTATTATAAGTGGGAAGCTCTT	23	3	0.236325
TATGATAAAAAATGACATGTAGG	23	3	0.236325
ATAGGATTTCACTGGATATGTTG	23	3	0.236325
ATTTTCAGACACGTAATTTTTCG	23	3	0.236325
CATTTTAGACAGCTCATGTAAGG	23	3	0.236325
AATTTGGATTCACGCTGTATATA	23	3	0.236325
ATAGATTTTGAACATTAGTTCTA	23	3	0.236325
AATGCCCTTGTTGTAAAAAAATA	23	3	0.236325
ACTCTAGCTTGAAAATAAATATC	23	3	0.236325
GGTATGACTTATATATGATCGTG	23	3	0.236325
TGACTTATTGATTATTGATCGTT	23	3	0.236325
TCAAACCCTAGCTATTTCATTTT	23	3	0.236325
TTTACGTGACCATACTGAATATG	23	3	0.236325
TATCTTGGTCTAACTTATTATTA	23	3	0.236325
TAACGGAAGACTAAATATGGACA	23	3	0.236325
TTTATTTGCTATACGTGAAAGTT	23	3	0.236325
AATCTGGTTTATAGTTATATATA	23	3	0.236325
CCGATATTTTAGCAACAAATCTA	23	3	0.236325
ATTGTTTCATAATGTGTTGTATT	23	3	0.236325
TTATTTAATATTCACTAAGGGCC	23	3	0.236325
TTTAACTAGGTTGTGTATCAATT	23	3	0.236325
ATAATATTTTTGTAGTAGCATGT	23	3	0.236325
GACTCGGCTTCGAATCATAGTTA	23	3	0.236325
TTAACTACAGAAAGAAAAATCGT	23	3	0.236325
TGTATTGTCTTAGCTATGATCTT	23	3	0.236325
TACACACTGATTCTATATGTATC	23	3	0.236325
ATTCGAGGCTCATTAATGACGTA	23	3	0.236325
GCTCCGATTCGTATAAAAAAAGA	23	3	0.236325
GATTTAGCTGATTATAATAAGTG	23	3	0.236325
ATTATAGTTTTGCGTAAAGAATA	23	3	0.236325
AAAGGTGGCCAAACTGACTTAAA	23	3	0.236325
GAAGTTGACTTGTTGTAAAGATT	23	3	0.236325
AAGCGAAATATATAAACAAAGTT	23	3	0.236325
ATAAACTTCGTGGTCTCATGATA	23	3	0.236325
ACCAGTTTTCTTTTGTCTTTCTA	23	3	0.236325
ATGATTTAGTTTGACTTGAAACG	23	3	0.236325
TCTATTTTTGGAACGACATGATA	23	3	0.236325
CTTGTAGCCTTAAACATGTCACA	23	3	0.236325
ACGAAATTGGTACTGTGTGAAAC	23	3	0.236325
GAACCAAACACTTAATAAAAATA	23	3	0.236325
TAGGACTCAATAAATATGTGTTT	23	3	0.236325
ACGACTCGAACATGTATTCTATA	23	3	0.236325
ATAGCTCTTAATTCATTTGTCGT	23	3	0.236325
GTAACGTTTTAGAATATATTCTA	23	3	0.236325
ATCTCGTGAAAGTAGAAAACAGT	23	3	0.236325
TGAGTTAGTCAAGTAAATGAGTA	23	3	0.236325
TAAACACACGATTTGTAAAGTCA	23	3	0.236325
TTGATACATAAGTCATACGTGAG	23	3	0.236325
CTCTGATACCATGTGAAATAGGT	23	3	0.236325
TAATCGGCTTTTCTATTGTAAAT	23	3	0.236325
AGATAGCTTGTTTTCGATAGATA	23	3	0.236325
CTTTTGAAGCCTGACTAAATTTT	23	3	0.236325
CGAATTTGAGTCTTTGTTAGATA	23	3	0.236325
GGGATTTATGTTAAAGGTACTTC	23	3	0.236325
TAACTGTTATTGGATTCAATGTC	23	3	0.236325
TGTTTGTCATGATTTCTATTTTA	23	3	0.236325
TCCAACGATAGCTATCTATAATT	23	3	0.236325
CAAATGACTTAAGTAAAATACAA	23	3	0.236325
CTAACACCCCGCTAGACTTGAAC	23	3	0.236325
TAGTTGTTTTCGAGATTTTACTT	23	3	0.236325
GGCTCGGATATATTAGTATGTTG	23	3	0.236325
AGCGATATTTTAGTAAGGTGGAA	23	3	0.236325
TCTGTAGCAAACTTTCTAAAGAT	23	3	0.236325
AAGGTGTTTGATTTAGATGTTCA	23	3	0.236325
NTAACAGACCGGTAGACTTGCAC	23	3	0.236325
NTAACAGTCCGGTAGACTTGAAC	23	3	0.236325
CGAAGACAACTTTACCGTAGCTC	23	3	0.236325
CGTTGATCCTACGCTATAATATT	23	3	0.236325
GAGCAGAGTCAGATTTTTAAGTT	23	3	0.236325
ATTGCGATCTTAATTGTTCAATT	23	3	0.236325
GACTCGTTATGTTGAAAATGATA	23	3	0.236325
CTGTTTAAATGTCATGAAAAATA	23	3	0.236325
TAAACACGTGAAGTAGTCAAAGG	23	3	0.236325
TTCCGATTTATATATGACATGTT	23	3	0.236325
TCGATGAGATTAAGTATCGTTCT	23	3	0.236325
CCTGTCGACCAAATAAAATTTTT	23	3	0.236325
TTTATCTCGAAAAGTCAGTTATA	23	3	0.236325
ATAATATTTCACTATAGCGTTTA	23	3	0.236325
GAACAATATTACTAAAAAGAGTA	23	3	0.236325
AAAAACTTAAATCTTATCGTTTA	23	3	0.236325
GAATCCGATTTTGACCATTATTA	23	3	0.236325
AAGGAATAAAAGAAAATACATTG	23	3	0.236325
GACGAAGTTTTCTTTCTAGCTTG	23	3	0.236325
TTTCTGTTGTTCTTTGATATATC	23	3	0.236325
CGTTCGTGATTAAATTATTATTT	23	3	0.236325
AATATTTTGGTCTACCGATTGTC	23	3	0.236325
CTGGCTTGAATACATTAAAAACT	23	3	0.236325
TCTATCACCATATCAGTTATATC	23	3	0.236325
AGGATAACTATGCTTTCAACTTT	23	3	0.236325
TTGGATCCGCATATATATATATA	23	3	0.236325
AAAGGCCGCTAGACACTTTGTCA	23	3	0.236325
GTTCAAATATTCAAAGTTGGATT	23	3	0.236325
ATTTACGATTTAGCATTAAAGTT	23	3	0.236325
AAAATATGGAAAAAACTAAGATC	23	3	0.236325
AAGAACGATTTAGTCATGTCACA	23	3	0.236325
ATTCATGTTGTTTACTAAGTTTC	23	3	0.236325
TAAAATAAGTAGCTATGTGTTTA	23	3	0.236325
GACTTTTAATGGATGACGTAAAT	23	3	0.236325
ATTACAATCTAGCCAAACATTGT	23	3	0.236325
CTCATCTTTATATGTCTGAATCA	23	3	0.236325
GGTTTTTTTCTGTAGTTGTGGTA	23	3	0.236325
ATCTCGAAATGCAAAAAATGTCG	23	3	0.236325
GATATCATAAATCCTAAGCCTTG	23	3	0.236325
ATAGCTATAGTTTGTTAATTATA	23	3	0.236325
TTGTTGCTATTGTTCTATGAATA	23	3	0.236325
TTTATTTATGTTTGATTTGCCAT	23	3	0.236325
ACTTATACTATATTAAGATCGTA	23	3	0.236325
TAGTGTGTCATGTATAAAATATA	23	3	0.236325
TAAGTATGCCCAGACTATGTCAT	23	3	0.236325
ACACTATAAATAGACATGTCACT	23	3	0.236325
TACGTACAATGTTTGTTTTGATT	23	3	0.236325
GTTAATTATCGCTTGGAATCACA	23	3	0.236325
TTGATAAACTTCGTTCCAAGTCA	23	3	0.236325
TAAATATGTATGTATCGCAAGTG	23	3	0.236325
CAAAGGCCAGTATATAAAGAAGT	23	3	0.236325
TTAACGGATAACATAAATGAGCA	23	3	0.236325
TATTGGACCCTAAACTTGGCTTT	23	3	0.236325
GATTATGTTATTAACCGTTGTTG	23	3	0.236325
ATTAAAGTTAGATTACATGTACA	23	3	0.236325
TAGGACGTAACATAAAATTAACT	23	3	0.236325
ACGAAAAACGACTATGTGAAATA	23	3	0.236325
TTAGGCAACACTTTTTAAATATA	23	3	0.236325
TTGATCAGCTTACTTGTTAAAGT	23	3	0.236325
ACGAGCCGTTTATCATTACGATA	23	3	0.236325
AGAAGAAGAGAGAAAACGACATG	23	3	0.236325
GAACGCTGAATCGGAATTTAAAG	23	3	0.236325
ACGCTGTGTCTTAAAAAAAAACA	23	3	0.236325
AAGTCTAGCCAAACATTATATCT	23	3	0.236325
GTTGGCCCTGTAAAAAAACAAAT	23	3	0.236325
AGGGCAATTTGATAAACATTTCG	23	3	0.236325
CGACTAAGTATGTAATATCGTTT	23	3	0.236325
CGACAATTCGTATTCATCGACTT	23	3	0.236325
CTATTATATCGTATCGTTTAAAT	23	3	0.236325
CAGATTAGTGTATCATGTATAAA	23	3	0.236325
TACTAAGTCCGTCTATATTCATT	23	3	0.236325
TCCCCTAAACTATGATCAAAATT	23	3	0.236325
GGGTTATTCTATTCCACCTCTTA	23	3	0.236325
TTGATCGTATCTACTTATGTACA	23	3	0.236325
GCGTTTACACTTGTTTATTTCCG	23	3	0.236325
AATACTTTTAAGCATGTCAGGTA	23	3	0.236325
AGAGAGAAAGAGAGAAACCAATA	23	3	0.236325
TTAATGATGCTAAAAGTTATTTT	23	3	0.236325
ATGATATCACGTAAATTGAGACA	23	3	0.236325
ACTTCCTCCGTTTCAAAAAAGAA	23	3	0.236325
TTTCTTTTGTCATCAAGTATCTT	23	3	0.236325
CAATAAGACGATAGTTATTTGCT	23	3	0.236325
TACATATGTTGGACTCTAAACTT	23	3	0.236325
GACTCTGACATAAATTTTATATT	23	3	0.236325
ATAAGAAAAGTAGGATACGAGGT	23	3	0.236325
TACAAAGATGAGATACATAAAGT	23	3	0.236325
ATATAACACTCTAAATATGTCAA	23	3	0.236325
TTTATTGTCGGTATATTACAAAG	23	3	0.236325
TTTGAGATTGTTACACCTTGGCC	23	3	0.236325
TTTAGTCATGTCACATGAAAAGT	23	3	0.236325
CTAACAAACCGGAAGACTTGAAC	23	3	0.236325
TTGGTGTAATTACATTGTCTTGT	23	3	0.236325
AAGACACACTTATACTATATATA	23	3	0.236325
ATATATATCAATCTGACGCCATC	23	3	0.236325
AAACTAGACCGGAATGTAAAACC	23	3	0.236325
AAATTGTCAGGTAGGATGTCACA	23	3	0.236325
GTGGTAGAGTCAGAAATTTTATC	23	3	0.236325
AGCTGTTTTGAGTATTGTCAAAC	23	3	0.236325
TTGTGGACGTAGATCGATTGATC	23	3	0.236325
TTGGCACTTGTTGTGTAGTTATT	23	3	0.236325
ATTGTCGCTAAAAATACGTATTT	23	3	0.236325
TTTATTAATAATTTTCTAGCCCA	23	3	0.236325
TGTATCATGTGTTTATTTGTTTA	23	3	0.236325
TTCAGAAAAGATCGTTGTCCTCC	23	3	0.236325
ATGGCTCAGTTAGATTAAAACCG	23	3	0.236325
TTATGGATCTGTCGAGTCACATT	23	3	0.236325
GTGTCGTGTAAAACTTAAACATA	23	3	0.236325
TTGATTGAACAAGTGATTTTTCA	23	3	0.236325
AGAGTTATTATACCCTTTGTTTG	23	3	0.236325
CTAATCTCTTATCTTGTTCACCA	23	3	0.236325
ATCCCGATTGAATATTTTATGTC	23	3	0.236325
ATGAGATGATGAGTGTTTATACC	23	3	0.236325
TACTTGGTCCGTTGCTAGTTCAT	23	3	0.236325
CTCTAGCTTGAAAATAAATATCG	23	3	0.236325
TTTTGTCCAGCAATTATCTATCT	23	3	0.236325
TCGATTCGAAAATGTATTTCTCA	23	3	0.236325
ATAATTAGTCATGTTTGTTTTTA	23	3	0.236325
GAAACACTTATACTATAGTAATA	23	3	0.236325
TATCATCGCTAAAAGTTATTTTT	23	3	0.236325
AAATATCATCGAGAATCCATGTA	23	3	0.236325
GACTTAAGCCAAATAATGAAATA	23	3	0.236325
GTAGATATTCATGATTTTAGGTT	23	3	0.236325
TAATATTTGGATTCAAAGAACTG	23	3	0.236325
ATCTGACTATGTTAATCTTAATT	23	3	0.236325
AACATAGTCAGACTGTAAAGACC	23	3	0.236325
ATTTTACATAATATCAGAGTCAG	23	3	0.236325
TTGATGGACTCGTTCGGATAAGG	23	3	0.236325
CATTGTAAATGCTGATTAAGTTC	23	3	0.236325
ACGTACTAAAATAGGTTTGGATC	23	3	0.236325
GAGGCACAAATATAATATCCATG	23	3	0.236325
AATTTACTGATCCGACTAATTTA	23	3	0.236325
GAGATTGACGTTTGTTATTTGTC	23	3	0.236325
TTGCAATGATGATAGAACAGACA	23	3	0.236325
TATTCGTCGATAAATGTTAGATC	23	3	0.236325
GGCGATCGACATTTAAAGAAGAG	23	3	0.236325
GTATAATTCTCGTTGTCTTCTTA	23	3	0.236325
CAAGTCAAACTAGATCATTCTTT	23	3	0.236325
GAGGTTTTTGTTGTTCTTCTTAG	23	3	0.236325
TTTTCTTTCGTTGTGTTGGAACT	23	3	0.236325
GTTTGGTTGGTGAATGAAAAATA	23	3	0.236325
TTAGAGTTTCGAGTGTCGAAATA	23	3	0.236325
CACACTGAATACACAAAGCAATC	23	3	0.236325
TTATTTTTAGATGAATACGCTTG	23	3	0.236325
TAAGAGAGAGAATGTAATGTATC	23	3	0.236325
TTTTAACTGTTCATTTTGGTAGC	23	3	0.236325
TTGTGGTTGTTTGTTTTTCTCTT	23	3	0.236325
TATAAATAATCTAAGAACTGCTT	23	3	0.236325
TTTTGAAAAATACTTGGCGTTCA	23	3	0.236325
ATTCGATAGCCTAAAGCCAAATT	23	3	0.236325
TATGAATGATAAACCTAGAGTTC	23	3	0.236325
TGAATTGGTCATAACTAGAAAAT	23	3	0.236325
ATAATCTGAAAGACCGCGTATCT	23	3	0.236325
CAATAGGCCTCCACCGCTAGAGC	23	3	0.236325
ATCAAACTATAGCTATGAAAAAT	23	3	0.236325
AGTTGGATTGTTAAAGTGTCTGT	23	3	0.236325
AGGATCGAAGTTCAACATCTATA	23	3	0.236325
TTGAGCAAAAAAAAATAGTTAAT	23	3	0.236325
CAGAGTATTTTTTGAATGAGACA	23	3	0.236325
TGTCGCTAAAAGTTATTTTTTTT	23	3	0.236325
AACGAGTAGACACGTATATTTTA	23	3	0.236325
TCAACATTTTACGAGTCAGATTA	23	3	0.236325
GAAAGCTATAAGTCGGGAAAGGA	23	3	0.236325
TTTTTGATAGTAAGTGAATGTTA	23	3	0.236325
AATCAAACGATAGCTACTGTATT	23	3	0.236325
TTTATATAGTACATGGCGAGATG	23	3	0.236325
TTTGGATTGAAGGGAGCTCTTTA	23	3	0.236325
AAGATCTTAGTTTAGTTTAGATA	23	3	0.236325
AGATAGTAATTTTGTAGGTGAAA	23	3	0.236325
AAAAGTAAAATGAGTTGGATATA	23	3	0.236325
AAATATTTGGTGATAGCGTAATT	23	3	0.236325
AAACGCTAGCTAAAAATGTCACG	23	3	0.236325
GTTCGATTCCCGGTAACGGAACC	23	3	0.236325
GTTCTTTAAATCTTGTAGTCTTA	23	3	0.236325
GGTTTCAGTACTATGATTTAGTT	23	3	0.236325
TTTCGTATACTCTATATTATATT	23	3	0.236325
ACTAGTTGGAAAAAAAATCAATC	23	3	0.236325
GTTTGGCGAGATTTAGAATAGCT	23	3	0.236325
ATTATTTTCGGGTTGTATGAGTT	23	3	0.236325
AATTTCATTAGATATGTTGTTGT	23	3	0.236325
TTCTCTCTTTATTTTTAGTCATG	23	3	0.236325
AGTGGATCGATTTAATTTTAACT	23	3	0.236325
ATGGACAAAGCCTAATTAAGGTT	23	3	0.236325
AAGAACTAGACATGAAAAGATTT	23	3	0.236325
ATTTGAAGTGAAGTTTAGGGTCA	23	3	0.236325
AAATTTTTGATCATGTGGTTTTA	23	3	0.236325
TAATGACCTGTCTAAATTTGATT	23	3	0.236325
ATATCGAACACCAGATCATAAAC	23	3	0.236325
ATATTCGTTAAATGTTTGGTTCA	23	3	0.236325
GAGATCCAACTTAATTCAGAATA	23	3	0.236325
ATCAACTAAACAACTAATACCTT	23	3	0.236325
CGAATTCATGACTTGTTTAGATA	23	3	0.236325
TAAGGATCCGACACACACACATG	23	3	0.236325
TATTGTTGGCTAGAGAAAATATT	23	3	0.236325
TAGGTTATTAGTTTGCTATTATA	23	3	0.236325
ACTTTGATCACCAAATATGATTA	23	3	0.236325
TACTTTGGCTAAAAAATATTGTT	23	3	0.236325
TGGGTAAGTACAAAGAAGGACAC	23	3	0.236325
TTATTATTGTTGGAATATCTGTA	23	3	0.236325
GGACTCGAATTAATTCTTCTATT	23	3	0.236325
CATGCCATGTGAAAAGTTAAAGT	23	3	0.236325
ATATTTAGCGACATTGGTTCTAG	23	3	0.236325
CAAGTCAAACTAGTTCATTCTTT	23	3	0.236325
TTTAATGACGTAGTCGAATTATA	23	3	0.236325
TAAGATAGGACATTTCATTAAGT	23	3	0.236325
TATCGGATATTGTCCCTAAAAAG	23	3	0.236325
TGGGATCAAATAAATTATAGGGT	23	3	0.236325
TATTATAAGACTTTGATTAAACA	23	3	0.236325
CTTCCTTTTAACTTGTAGCTACA	23	3	0.236325
TTACTCTTTTGACTTGTATGTTA	23	3	0.236325
TTGTTTAGCTGAATTTTGAGTTC	23	3	0.236325
GTGGTTAGAGTTACATATGTATT	23	3	0.236325
GAGACACGTAGAAAAATTTTATT	23	3	0.236325
ATATAGCTAATCAATTAAGTAGA	23	3	0.236325
AATTACATTGTGTAGCTAGAATA	23	3	0.236325
ATGTCTGCCTTATGTTTGTAATA	23	3	0.236325
TTGTATCTATGTTTAGTTAGTCA	23	3	0.236325
ACACCTAGTACATGAATAATTCA	23	3	0.236325
TCAAAACAGGAAATGAGTCATTC	23	3	0.236325
ATTGAAATTTTAATTTGTGGCCT	23	3	0.236325
GAAAAAGACTAATCTATGGAGTT	23	3	0.236325
CTTTAGCCTATTTATTAATGTCT	23	3	0.236325
GGATGTTCGTTACAACAAGAATA	23	3	0.236325
ATTTTAGATCGATTTGAAACCTA	23	3	0.236325
CGATAATTGTTTGTCATATTACA	23	3	0.236325
CAACTTTTTATGTAGCATGTTTA	23	3	0.236325
ATCGTTATATCATTTCTTACTTA	23	3	0.236325
TATTGAAGTGTGTGATCATCTCA	23	3	0.236325
ACTACCTTCGTTCAATTTGTTTG	23	3	0.236325
GGATTTGATACTTGAGAAGATTA	23	3	0.236325
TGTAAAATTAAGTCTTAGGCCTA	23	3	0.236325
GCCGAAAGCTTTGAGTTTAATTT	23	3	0.236325
TGAAAATTTATCAGACGTGTTCA	23	3	0.236325
TTGAAATCGGATTAATTTAAGTT	23	3	0.236325
ATATGATTGGTTCGAAGAACGTC	23	3	0.236325
GTTATTCTATTCCACCTCTTAGC	23	3	0.236325
AAAAAGATTGACCTAGTTTAATT	23	3	0.236325
TAAAGAATGTAGTGCAATAGATG	23	3	0.236325
TAGAACTTTGTGTATATGTCCTT	23	3	0.236325
CTCCTCCATTGCCTTGGCTGACA	23	3	0.236325
ACACTTAACTAATGTCGGTAAAG	23	3	0.236325
TCGGCCATAAATAAAGAAGAGGC	23	3	0.236325
ACCAAGTCAAATCAAATCATTTT	23	3	0.236325
TTCAAATTGTGACTATAAAAGTT	23	3	0.236325
GTGGCTAGCTCATATTGACAACT	23	3	0.236325
TGATACGTGTGTTATATAGTCCA	23	3	0.236325
TCAAAAACTAGAGCATGTATGTC	23	3	0.236325
TTCTTAAACTTCGTGTCAAATCG	23	3	0.236325
ATGAGACTTTTAGAGGCGGCTAA	23	3	0.236325
GAATATGAAATAAGACCAGAGTT	23	3	0.236325
TCCTAAATTTTAGTTCATGCCTA	23	3	0.236325
ATCAGTTAGTCAAATAGAAGAGT	23	3	0.236325
CAACTAATGTCAGTAAAAACTTT	23	3	0.236325
TTTAAGGAGATTCAGATAGGATG	23	3	0.236325
TACATATCCAATAGTTGTCAGTA	23	3	0.236325
ATCTGGACTCAGTATTTTTTATG	23	3	0.236325
CACATCGTTCACTCTAATGAAAG	23	3	0.236325
TAAATGTCGCTTTTTTAAGAAAA	23	3	0.236325
CAAATAGACACACTTGTTCAACA	23	3	0.236325
CGTTCCGAATTGGGCTAACCTTC	23	3	0.236325
ACCCTTTAGTATTCAACTGAAAA	23	3	0.236325
GCCGACTAATTTATTATTCTTTT	23	3	0.236325
AGATTGAAGTTTGATCATATTCA	23	3	0.236325
TTTGTTGAGCTTGAGAAATATCA	23	3	0.236325
AACTTAGCCTCATTTTACATTTA	23	3	0.236325
TTGAAAATGAAAGTTGAGTGATT	23	3	0.236325
GATGGACTTGTTATGTTTAAAGG	23	3	0.236325
ATATTTTATTGTTGTTGTCGTCA	23	3	0.236325
TTCTTGGACTCGAATTAATTCTT	23	3	0.236325
AATTTATCTCACCATGTATATCA	23	3	0.236325
ATAGAGTCGATTGATGAAAAATT	23	3	0.236325
AACCGCTTGCTAAAATAACTATT	23	3	0.236325
ATAAAGAATGTCAATTGCCGTTA	23	3	0.236325
TATGCCACATCTAAAACACGTGA	23	3	0.236325
CTAACAGGCCGGTGGACTTGGAC	23	3	0.236325
ATACATCTTTATTAGCCAAAGTT	23	3	0.236325
ATGAGATATGCTTTTACTTGTTC	23	3	0.236325
TATGTATATTTATCTCTCGAGCA	23	3	0.236325
TCCAATGACTTAAGTAAAACATA	23	3	0.236325
AGGTGTCGATCGACATTGCTTCG	23	3	0.236325
CACGATTTGAATATTGCTTGTCA	23	3	0.236325
TAGGAATAAAATCAAAGTTGAGT	23	3	0.236325
TTGTCGCTCCGATTCGTAGTCGG	23	3	0.236325
TCCAAATGACATGTTTAAGACCA	23	3	0.236325
ATAGCAGATGTTGAACTTCTTTC	23	3	0.236325
ACCGATACTGTTAATGAGAAGAG	23	3	0.236325
TCAATCTATGTCCGAAATATCAG	23	3	0.236325
ATTTCACCATGTGTTTGATCATA	23	3	0.236325
CGTATGTCTCTAATTGTTTAACT	23	3	0.236325
ATTAAAGGACGAAACTAGTAAAT	23	3	0.236325
TTTCTGCAGAGAGTATGATCTTC	23	3	0.236325
ATCGATGACTTAAGCCAAATATA	23	3	0.236325
GAAAAGAACGATGACTATATTTT	23	3	0.236325
ACTGTCAAGATAGCGATTTTGTT	23	3	0.236325
GAAGATACACTTAGATACATGTA	23	3	0.236325
CTAACGATATATTAGCTGACATA	23	3	0.236325
TTGGAGCAAGTTACTTATATGTT	23	3	0.236325
ATAGTTGGCCCAATGATTTTAGA	23	3	0.236325
ACATGTCATGTAATAAAGAGTTG	23	3	0.236325
TTGGTGACTACACAATGTAAAAT	23	3	0.236325
TAATAGGATCTTAGTTTAGTTTA	23	3	0.236325
ATCTGATTCTGACTTTGTTGATA	23	3	0.236325
ATTTGTGGGTCATAAGCTTGATA	23	3	0.236325
ATTAACTGATTTTGGTCATGTAG	23	3	0.236325
ACTATTATTATGCCGTCAATTAT	23	3	0.236325
TGATTAAGGATGAAGTTATACTT	23	3	0.236325
TGACTTGAAATAAAACATAATTA	23	3	0.236325
TTTTTTCCGACAAATGATAATTT	23	3	0.236325
AGCCTGTTAGAGCGTAGTTTAGC	23	3	0.236325
GAACTTTTTAAGTAGCTAAAAAA	23	3	0.236325
ATACTTGTTATGTCATGTGACAG	23	3	0.236325
GTGAAATAAGTTATGTGGGTATT	23	3	0.236325
TTACAATACAGTACGATACGATC	23	3	0.236325
GTCAAGTTGAATATTGTCTTATA	23	3	0.236325
AAAGACTTTAATGACGTGTCATA	23	3	0.236325
AAACAGAAAGTCAAAGTTAAAGT	23	3	0.236325
TTTTGTGTGTCGACTATCTAGAT	23	3	0.236325
AAGGTTGAATGTTTTGTCCATGT	23	3	0.236325
AAGTTGCTACTTTGATGAAGAGT	23	3	0.236325
TATCATTAGAACCAATGTCGCTA	23	3	0.236325
ATGAAAGTGTTGATATGGTTGTT	23	3	0.236325
ACTATAGAGTCAAAAATACCGTT	23	3	0.236325
ATGTGACGTAGAATCTATTGAGT	23	3	0.236325
CTGAGTCAGAAATTTTATTAGGT	23	3	0.236325
TTAAAACAACTTATAAGCTAAAA	23	3	0.236325
CTTATTTTAAGCCAAAAGTTAAA	23	3	0.236325
TCAGAGAAAGAGGAAGAAGAGTA	23	3	0.236325
CTGGTTAGAGTTATATAGATAGT	23	3	0.236325
ACTTATAAGGAGTTCATCCATTA	23	3	0.236325
TGTATCCGAGTTAGTTTTTAATA	23	3	0.236325
TTGTGCACACCCAATGTTAAAGG	23	3	0.236325
GTTGCTTGGCTTTCGAATTTATT	23	3	0.236325
TTTCTTATCACCATTTGTTGTTA	23	3	0.236325
AATTAAATTTTAGGCCTAACTCA	23	3	0.236325
ACATCAATCTGAAGCAATCTTTC	23	3	0.236325
GAAACTACATAATTCTATTGATA	23	3	0.236325
TTCGTGCTAAATCAAATCAGATT	23	3	0.236325
CGAGGAATTCCTAGTAAGCGCGA	23	3	0.236325
AAGCATATTAATGGCCTAAGGTA	23	3	0.236325
AAGATTGTTTGACTATATATATT	23	3	0.236325
TTCTTTTTATAAATAGTTGGTTC	23	3	0.236325
TTGTGATATAATTAGCAACCTTC	23	3	0.236325
AAATAGGACGTTAATATAGTATA	23	3	0.236325
TTTTCTAAAGTCAATTTGACCAG	23	3	0.236325
ATGAAATTTCTGACTCTACGACA	23	3	0.236325
TTTTTGGTAATCGTGCTCGAATT	23	3	0.236325
TTTTGAGTATTGTCAAACAGCTA	23	3	0.236325
AAGTGAATTGTATATGTATATCG	23	3	0.236325
TTTTGTATATGAAGTGAATGATA	23	3	0.236325
AACTTATAGATTAATATGTCCTA	23	3	0.236325
AAGTTATTTTCTAATGTTGGGTT	23	3	0.236325
AATAGAAAAAAGAGTCTGATATA	23	3	0.236325
CTCACTTGACGATGATATTTTCA	23	3	0.236325
GCGATACAATCTATCTAAACGTT	23	3	0.236325
TATGAAACTGCATGTCTTATTGT	23	3	0.236325
AGGATTATCGTTTAAGTAGGAGT	23	3	0.236325
TTAACGGAAAAGAGTCTAAAATA	23	3	0.236325
CTTCTAAACGTTGAGATTTTCTA	23	3	0.236325
GGATCATTTTTATTCATTATTTC	23	3	0.236325
ATGTTGATTCTGAAAGACCCTCG	23	3	0.236325
GTCACGTTTGTATATGTATAATT	23	3	0.236325
TTCCTCCGAACTATTGTAAATTA	23	3	0.236325
TTATTTTAGGTTATTAGTTTGCT	23	3	0.236325
ATATGATATCGTTTGGCCAAACA	23	3	0.236325
AAAAGGTATATGTGAGTCATTTA	23	3	0.236325
TTGCAAATCGAGCCAAATCGAAA	23	3	0.236325
TCCAAGCTAGTTTTTAATGTATT	23	3	0.236325
TATAGTATGTAGTGTCACATTCT	23	3	0.236325
ACCGTTTCAAATTTGTTTGTTTG	23	3	0.236325
AATATGTGTGTCTACTTGTTCCA	23	3	0.236325
TCAACCTATGCTCGAAATTTCAG	23	3	0.236325
TTTTTTTTCGAACTTGCTTTGTT	23	3	0.236325
GAAAAAGTCATGCTATATATGTA	23	3	0.236325
ACGATCTTACTTACTGATGTATT	23	3	0.236325
AATCCTTTAAAGTTGTCGATATA	23	3	0.236325
GTTTGGATCATTAGTTTGAGACC	23	3	0.236325
AAGATAGCGGATACAATTCTGTT	23	3	0.236325
TTATAGTAGTAGTAATATGTATT	23	3	0.236325
TCCACTCAAATGATATAAAAACA	23	3	0.236325
GTTGTCATCTTATGAAAGTCATG	23	3	0.236325
TTTCGGATTTCAAGAGTCAAACA	23	3	0.236325
TAAAATTTCATATCGCATGTTCA	23	3	0.236325
ATTTTATGCTGTCGTTTTAGTCA	23	3	0.236325
GTGGGGTCTGGAGGTAGAGTATA	23	3	0.236325
TATAGAAAGGACTTGGTTGTGCA	23	3	0.236325
AAGTAGACATACAAATTAGACGA	23	3	0.236325
GGGATTAAGTTAGGTTACAGTTT	23	3	0.236325
TTTCTGATTTGAAAACAACAGTT	23	3	0.236325
ATATTCAGACATCATGTTAAACA	23	3	0.236325
ATACTATCTTGTGGGTCAAAACA	23	3	0.236325
TTAAAGACAATTACTAAGAGCCT	23	3	0.236325
CTGTCAGCTAACTTATGTATATT	23	3	0.236325
CTGATATACCCTTCAACTTTGTC	23	3	0.236325
TCGGTTCGACTTTAAAGTTTATT	23	3	0.236325
TCAGATTCATGTCGCGTAAGATT	23	3	0.236325
AAGTTTAGGGTCTAATATATGTA	23	3	0.236325
AAACCATAGAAATGTAGTTCAGT	23	3	0.236325
CAAAACTCTGTTACCTACTAACT	23	3	0.236325
AATATATCGGAAAGACGCTAGGC	23	3	0.236325
ACTCTATAAGATGGAAAAAGCTT	23	3	0.236325
TAAATTGGTCCAAAAATGTCTCT	23	3	0.236325
ATGGATGAGATACAATGTTTGGT	23	3	0.236325
TTATTGCTCCGACTAAATTAGAT	23	3	0.236325
ATTTCGACCTATCGTAAATGTTA	23	3	0.236325
TCGATTCAGCTTATTTCAAAATA	23	3	0.236325
AACTCAAGACCTCTTAATTAAGT	23	3	0.236325
ATGGAGCTTGTCTTAATAATATA	23	3	0.236325
GATGGTGTCTTTATGTCTTTTCT	23	3	0.236325
AGTTCAATTTCACTGTTTATGTT	23	3	0.236325
ATATACGTAGGACGAAAAATGAT	23	3	0.236325
TCGCTGACCTAAATTGTATAATA	23	3	0.236325
ATCAGGAAACACTCTAAGAAATG	23	3	0.236325
ATAAGGTTGGTACATGAATAACC	23	3	0.236325
TCGATTTGTATTAGTTATTGATT	23	3	0.236325
TGAAATTTTACAAGTGGGGTCTA	23	3	0.236325
AAACTTGTATCCAACTTTTAAAT	23	3	0.236325
GATAAAAGTGCTGAAGTTGTTAT	23	3	0.236325
TATTTTAAAACTCTTTTGGCCTG	23	3	0.236325
ATACTAAAAAGGAAAGGAGATCA	23	3	0.236325
TCACAGATAGCAAAAACAAAGTT	23	3	0.236325
AAGATCAAAGAAGGTTCATCATT	23	3	0.236325
AAGCGATGTTTGTTAAATAAAAT	23	3	0.236325
CAGACTTGTACTATTTAATTACT	23	3	0.236325
TAAGATCAACGTACATTTTGGTG	23	3	0.236325
TATCCAGAAAGTTGTGTCTTTTA	23	3	0.236325
GTTTGTCGGAAACAATCTTTCTA	23	3	0.236325
ATATATAATATGTAGCTTGGACA	23	3	0.236325
TTTACGAAGGACTACACTGAATT	23	3	0.236325
ATATATGGTCTAGTTTATGGATG	23	3	0.236325
TTCACAAAGAATGATCTAGTTTG	23	3	0.236325
AAGTCTAGTTGAAATGTCTAAGT	23	3	0.236325
CAGGATCTTAGTATAGTATAAGT	23	3	0.236325
AATTTGACAAATCAAGAAGGACA	23	3	0.236325
TTGAATTTCTGTTTACTCGTTCG	23	3	0.236325
AAGATAAATACGTAGTCGCTATT	23	3	0.236325
TGTCTAAAATGAATAAAGCCGTA	23	3	0.236325
AAACAAGGTCGTCCATAACAACT	23	3	0.236325
AGAGAAGTCAAAAGTGTCAACTA	23	3	0.236325
TCGTCACTCATCTAATCGAAATT	23	3	0.236325
GAAAAGTTAAAAGCTAGGTAATG	23	3	0.236325
TGAAATTGTCATGTCATTTTGAC	23	3	0.236325
AACTTAGACTTGTTGACTTTATA	23	3	0.236325
TTAGACTGTATTGTTTGTTATTC	23	3	0.236325
ACACTAAAAGAGTCTTAACCATT	23	3	0.236325
TAAAACTACACTAAAAATAATTT	23	3	0.236325
AAAATGGATTATTGTATGTATTC	23	3	0.236325
GTTACGTATCGATTCTTAATTTG	23	3	0.236325
GATTGGACTGCTATTTTATTGAC	23	3	0.236325
ACTAAGCCATTATTCATCAAAAT	23	3	0.236325
TACATTAGAGTCTGATTATATCT	23	3	0.236325
TTGGATAGTTAAAGTGTACGTTT	23	3	0.236325
TTGATACGTACATAGATTTCTGT	23	3	0.236325
GTAGTATAAATAGTGATGTAGTT	23	3	0.236325
AATTTCTCTAGCTTTATACAACA	23	3	0.236325
TAATTTAAGAGTATATGTGAGTT	23	3	0.236325
TTCGGTCAATCGACCTACGTCCA	23	3	0.236325
GCGACAGTAGTTTTATAGATTTT	23	3	0.236325
AGCTAGCTTTTGTGGTGTGAGTT	23	3	0.236325
GATGAAAACGATAGAAACATGTA	23	3	0.236325
TTTGGCAACGAGTTTAAAAATAT	23	3	0.236325
TACAATGGTTGTGTTGTTATACT	23	3	0.236325
TTTGTCGATTAATCAAGTAAATT	23	3	0.236325
GAGTCAATATGTTGTTAATTATC	23	3	0.236325
TTACTGGTTCTATGTGTTTGACT	23	3	0.236325
TTACGTGTTCTTATTTAGTCTTT	23	3	0.236325
GATTTTGTAGATTTGTAGCTTCA	23	3	0.236325
TTAATTTTAGACAAGACATGTTT	23	3	0.236325
AAGAAAGAAATTAAAAAGTGGTC	23	3	0.236325
ATTACACTGGATATGTTATTGTA	23	3	0.236325
AGTATTGTCAGTGTATATAAGTT	23	3	0.236325
TTGTGATTATAACAGTTGTGTCA	23	3	0.236325
GGCCATTTTAAAACGTAAATTTT	23	3	0.236325
TAAGTTATTGTCGTTAATTAATT	23	3	0.236325
AATCGATTGAGAATCATGAAGTC	23	3	0.236325
CATTAGACTCGAATATAAATACA	23	3	0.236325
TAGATCATCATAATAGTTAAAGT	23	3	0.236325
AAGACTCAAACCAAAAACTTCTG	23	3	0.236325
CACAGTTTGATTTATGCAGTATC	23	3	0.236325
CTCCATGTATCTTATTGAAAGTC	23	3	0.236325
GAGTTTGTATGATTAGTCATATT	23	3	0.236325
TTACTCCATCTGTCCTTATTTAG	23	3	0.236325
GACTATATAAATAGAGACATGTT	23	3	0.236325
TGTCATGTTGCGCTTTTTGAAAA	23	3	0.236325
ATTCTGAAAGTCTCGACTAGATA	23	3	0.236325
AATTTGTAGCTACATGTTATATC	23	3	0.236325
TGACTTAGGTTGTTGTTACTTTG	23	3	0.236325
TTGTGGACATAGGTCGATTGACA	23	3	0.236325
CCGTTTGGCCATAAATTTTTTCA	23	3	0.236325
AGAATGTAGCGTAAAATAGAAGT	23	3	0.236325
TTGTGTAACGTGTTCTTATTTCA	23	3	0.236325
AATTTTCTAAGGACTTCTCGTGA	23	3	0.236325
CTCTTCAAATAGCTCATGTTTGA	23	3	0.236325
AAGAATTTTACACCGTGTAGTCA	23	3	0.236325
GCCTATAACTTATAAATCAGATA	23	3	0.236325
AGGACTCCATATAAATGTATAGT	23	3	0.236325
TGTAATATTTTCTGTGTCTTCTA	23	3	0.236325
AATTCTGACTCTATACAATATTG	23	3	0.236325
ATAGAATCAAGATCAGATGGTCA	23	3	0.236325
AGAAAAATCTAGATAGTCTGGAG	23	3	0.236325
ATTCAATCTCAACCCATTAGATC	23	3	0.236325
TTTGATAAAGACTTCAAGCACGA	23	3	0.236325
TTGTAGAATAACCAAGTGTTTTA	23	3	0.236325
TAGATTTGTTTTGGATTGAGACA	23	3	0.236325
ATAAAGTATGCTGAATGTAATTC	23	3	0.236325
ATGGGTTAAGCTTGAATGAGTTG	23	3	0.236325
CTATGTATATTATGTCATGTAAG	23	3	0.236325
CCGGTGAATCAAGTTGTTAATTC	23	3	0.236325
GCTCACGTAATTAATGTATAATG	23	3	0.236325
AACCGTAAACTATGCCGACTAGG	23	3	0.236325
ATGCGGAATCTAGTAAAACAAAT	23	3	0.236325
TCTGTACTTGTTATATTTTAACT	23	3	0.236325
AGAAATGAAAGGATATATCAGCC	23	3	0.236325
TTAGATTGACTTGACACAAAGTT	23	3	0.236325
GATTTTTTATTCTTGTGGTTCTA	23	3	0.236325
TATTTGTTGGCCAGATTGAAACT	23	3	0.236325
TGTATATGATAATTGCTTATGTA	23	3	0.236325
CCCCTTAATTGTGTCATTTGAAG	23	3	0.236325
GAAAAAAAAGGATAAGATCGCTA	23	3	0.236325
TGTATCCGAACTAGTTTTTAATA	23	3	0.236325
AAAAATCTTAGTCCAACCCTATT	23	3	0.236325
CAAGGATTCCCCTAGTAACGGCG	23	3	0.236325
GAGTGTTGTTTAGTTTTATCGTG	23	3	0.236325
TCAGATATTGGACGAGAGTTATT	23	3	0.236325
AAAAGGAAAAGCGTCGTCATTTT	23	3	0.236325
TAACTCAACCTTAAAAACTAACT	23	3	0.236325
CCTAATGCACATCTCAAAAGTTA	23	3	0.236325
AGTTAAATGTGTTGGATGAGATT	23	3	0.236325
TTGAATTTAGTTGAGCTTCGATA	23	3	0.236325
GAAAATTAGGATAAAGGTTAGTA	23	3	0.236325
AATCAAACGTACTTAATGGGTTA	23	3	0.236325
ATAATAGGATCTTAGTTTAGTTA	23	3	0.236325
ACTTAATGAATCAAACTATGTCA	23	3	0.236325
TTTGAAGTCATTGTAGAAACTCA	23	3	0.236325
TTTTCTCTCTAACATTCTTCCTA	23	3	0.236325
CGTATATTTTTCCATGTAGGACT	23	3	0.236325
CAGACTATATTGTTCAGACGTTT	23	3	0.236325
TTCGAAATATCAGAGACATGCTT	23	3	0.236325
ATAGATAGTTGGACCACAATACT	23	3	0.236325
GTTGCGACTTTTATGAAAGATTA	23	3	0.236325
CCAAATGACAAAGTTGAAAGATA	23	3	0.236325
CTGATATACCCCTCAATTTTGTC	23	3	0.236325
AGATATATAAGTCAAATGAGTCT	23	3	0.236325
TGAGTATGTTGTTGTTATCTACA	23	3	0.236325
GTTTAGTTAGTCATATAAAAGAG	23	3	0.236325
GAAGTCACGCTTGTATATATATA	23	3	0.236325
TATTGGACCCTAAACCTGGCTTC	23	3	0.236325
ACGACAATCACTATAACAAAGAT	23	3	0.236325
AAATCGTTATCTATTCTGTTCTT	23	3	0.236325
TAGAGCCTGACTAAAGTTGAATC	23	3	0.236325
AGGGAAAATTACGTAGTTAAGTA	23	3	0.236325
ATTGTAGACGATAGACCTTTATG	23	3	0.236325
TAAAGTTGAATTGCCATTTTATT	23	3	0.236325
TAATAGTCACCATAACATCATTA	23	3	0.236325
TTCAGGTCTCGGTGGGACCTCCA	23	3	0.236325
GTTTAAAGTCGTACATATGAATA	23	3	0.236325
TCTTACCCATTGTATCTTATCGT	23	3	0.236325
ACGTGGAGAGTCAAAATTAAAGT	23	3	0.236325
TCTTAATATTTAGCTGTGTATTA	23	3	0.236325
CCACGACTTGTAGATTAAGGATA	23	3	0.236325
TTATTGGTGTCGATTTCATAAAT	23	3	0.236325
GAAAAGTTGAAAGTGTTAGTGTT	23	3	0.236325
GGGTGATATTTTGATCGTAAATG	23	3	0.236325
TTCGAATTTAAGCTATATGTATA	23	3	0.236325
CGTTAAACTATTAGGTCAAAAGT	23	3	0.236325
ATGGAGTAGCTAAGATTTGATTT	23	3	0.236325
CTTTATTTGTCATGTTGTGCTTT	23	3	0.236325
CATGTGTGTATATTTGTTCAACT	23	3	0.236325
TTATCACTGCTTTGAAATAAGGC	23	3	0.236325
TCATCTTATTAACCATTGGGATT	23	3	0.236325
AAAATATTTAACTAGTTGGCAGT	23	3	0.236325
TTTTCTCCGTTCAGTATTGTTTG	23	3	0.236325
AGGGTATATTAGTCATTTTTCCA	23	3	0.236325
CTTAATAAAAGGTCAACAAAAGT	23	3	0.236325
ATGACAGACACATGATAACAGTA	23	3	0.236325
CTCACTATTGTCAACCATTAATG	23	3	0.236325
GTTGTCTTATAATATATAGCCTA	23	3	0.236325
TAGGCCAGCGAATTATATAATTG	23	3	0.236325
AGAGATTCTGAAAGTAGCAATTG	23	3	0.236325
AGAGAGACGAATTGTATATGTAT	23	3	0.236325
AAATCAGGCCACGACTGGCATTC	23	3	0.236325
TAAACGTGTCATAATTTTATCTA	23	3	0.236325
TTGGCTTGAAAAAGTAGTTTTTA	23	3	0.236325
ATGGTAAAAGATAGACATGTTTG	23	3	0.236325
TTTTCAGAAAAGGCTCATTTATG	23	3	0.236325
ACTATTTACGATAATTCAGGGAT	23	3	0.236325
TCCTATGTGGATAAATAAAAGCC	23	3	0.236325
GGATTTAGGGTTTAGTAATAACT	23	3	0.236325
TTTAATGTTTGCTGAAGTTGGTA	23	3	0.236325
AGAGAAGAAAAAAGAATGAGCCA	23	3	0.236325
ATTAGATGTGTTGTTGTTGAATA	23	3	0.236325
CTTGGCTTCAAATCGTAGTTATG	23	3	0.236325
TTGTGAAGCAGAATTCACCAAGT	23	3	0.236325
CTCGGACTCTTTAAAAATGTGAA	23	3	0.236325
GATAAAAGAGTCAGATATAAGTG	23	3	0.236325
TGAAGGAGAAGACATGTTTTTTT	23	3	0.236325
TTTGCTGAAGCCTCCAATCATTC	23	3	0.236325
ATGTTGTTGTGTAAATCTTTATG	23	3	0.236325
ATAATGTCACGTAAGCCGAAAAT	23	3	0.236325
GACGATGGTACGTTTGTTGTACT	23	3	0.236325
CTGTTTGGTTTAGCTTAAAAGTT	23	3	0.236325
TTTCGCTTGACTGATACTAAAAT	23	3	0.236325
TCCGATTGATCTTAAACTGTTTA	23	3	0.236325
TTGGAGTCAATAGATGTATGAAG	23	3	0.236325
CTAACAAACCGCTAGACTTGAAC	23	3	0.236325
TTGGTTCATTAGCATTGTTAGTT	23	3	0.236325
GCCTAAGACCTAATTTCATAAAT	23	3	0.236325
TTGCTGGTTCGCTAATGTCGACT	23	3	0.236325
CTGATGTAGTTTGACTTAAAGAA	23	3	0.236325
ACTTTAGAGGTTTTTGTTGTTCG	23	3	0.236325
TAATCAAACGCTAGCTTTAACTA	23	3	0.236325
TATGTTGTCGACCACTTTTATTA	23	3	0.236325
TAGAACACTTTAAAAGTTAAGGT	23	3	0.236325
CTAACTAAATCTGAATTCGCGTC	23	3	0.236325
AGGCTATATGAGACTTTTGTTTA	23	3	0.236325
AACGGATCAAGACTTAAATTATA	23	3	0.236325
TTCATCTAGACTATTATCGAAAT	23	3	0.236325
AGTATAATATAAGCATGTCACTA	23	3	0.236325
TAACGAGAACGAATATGAACTTC	23	3	0.236325
TGATCTTTTACCATAAATAGGTT	23	3	0.236325
TAAAATGTGTCTGTGTTTGTATA	23	3	0.236325
AGATTATAAGGCCAACTTAAAGT	23	3	0.236325
TTTGGATCATATATTTTAAAAAT	23	3	0.236325
ATTAGTAGCTCAGTTGGTTAACT	23	3	0.236325
GGTTTGAGTCAAACAGTTTGATT	23	3	0.236325
AAATATGTGATCTAGTGACAGTT	23	3	0.236325
TTGGTTTCCGTCTTACTAAAATT	23	3	0.236325
TTTGTGGCCTTAAACATGTCATA	23	3	0.236325
ATTGGTAACCTGTCTAGAATTTT	23	3	0.236325
ATTGCCATGACGATTATGATATT	23	3	0.236325
AAACGTGACTAATAATACAAATT	23	3	0.236325
GTGATTTTATGTGGTTCAAACTT	23	3	0.236325
GACTAGTAGTACAATGTAAAACT	23	3	0.236325
TTCGTGAAGACTTTTATTGTACA	23	3	0.236325
GAAAGTTGGAGCATAAAAAGACT	23	3	0.236325
CTAAATGATTCAGATTCAGTCTT	23	3	0.236325
CTTCGTTTCAATTTGTTTATCTT	23	3	0.236325
AATAACCGATAAGTCTATATCTT	23	3	0.236325
ATTTTATACAAGTTTAAGGATCA	23	3	0.236325
TCATTATCGGTTCAGCTTTCAGT	23	3	0.236325
GTTAATGACGTATTTTATGAAGT	23	3	0.236325
GTAACTCTATGTCTATCATAACT	23	3	0.236325
TGGACTCATTTAGACTTCTTATA	23	3	0.236325
TACAACGCTATATACAGAAAACT	23	3	0.236325
CACGAAAGAGTTATTGTATTATA	23	3	0.236325
AGACATGTATCGAATCTTTTACA	23	3	0.236325
AAAATTGCTATTTCGTCATGATT	23	3	0.236325
ATGATTTAAGCTATTTGATAGTA	23	3	0.236325
TTAATCGGCCTAATTTATTTGTT	23	3	0.236325
TTAAAAGTTGGGATGTTACAATC	23	3	0.236325
TGTGATCAGTTTAGTACAATATT	23	3	0.236325
TATTGTAAACTTGAAATTCAACA	23	3	0.236325
TATTTTTCTTCGTATCAAACACA	23	3	0.236325
TCTTGTATTGTAGTTTATAATCA	23	3	0.236325
CTAACAGACCGGTCGCCTTGCAC	23	3	0.236325
GTTATCGACTGTTAACCAAAATC	23	3	0.236325
CTTGGATCGATTTAATAAAAACT	23	3	0.236325
TTGTTGGATTTGTATAGATTATA	23	3	0.236325
GATTTTTCTAACAAGTTGTGATT	23	3	0.236325
ACAAAGTTAAACTGAATCACATC	23	3	0.236325
GCTTCCTCCGTTTCAATTTATTT	23	3	0.236325
CTTGTAGCCTTAAACAAGTCACG	23	3	0.236325
GACTTTTTTACCAGTGAAGAATT	23	3	0.236325
GTTTTGGATAGTTAAAGTGTCTA	23	3	0.236325
GAGAGACGAATTGTATATGTATG	23	3	0.236325
ATGGTTCGGTTCGATTTTAAAGT	23	3	0.236325
TACATTTAGCTACATGTATTTTT	23	3	0.236325
TTGGCCAATTTAATGAAATTATA	23	3	0.236325
CAGGTCACTATAATAATTTAAGT	23	3	0.236325
GGCAAACTTTTCTTTAAACAGTA	23	3	0.236325
TTTTGGTTTGATTTTGTACTATT	23	3	0.236325
TAGAATAGTTAAGGTGTGTCTTT	23	3	0.236325
ATTGTATCGTTAAATTTCGTTGT	23	3	0.236325
TTTATGAAGGTTGTTGTATCCTG	23	3	0.236325
ATAACTGTGATTTGAAGCCAAGT	23	3	0.236325
TATGAATTGTGATATGATGATTG	23	3	0.236325
AACTTCTAGTCATAACAACAAAG	23	3	0.236325
ACTTTTGATTATGTGGTTCTAAA	23	3	0.236325
ATGTAAGTTTAGACCTAAGACCA	23	3	0.236325
GTTAATTTTAAATAGGCTCTGTA	23	3	0.236325
ATGTAGATCCATATGAATTCAGT	23	3	0.236325
TTGACTTACGTGGCACTATCTTA	23	3	0.236325
ATTTTAAAATTTATGGCCAAACG	23	3	0.236325
GCAGATATAGTTAAGGATTTATT	23	3	0.236325
ATATGATTCAGGCTGTTTCGAGT	23	3	0.236325
AATTTTGTGTCCTTATGTCAGGT	23	3	0.236325
AATCAATGTCGCTATTCAAAAAT	23	3	0.236325
ATTGTAGAATAATCAAGTGTTTA	23	3	0.236325
TCGCTTCGAATCAAACTATGTTA	23	3	0.236325
GTGTACTTAAGACTCTTTTAATG	23	3	0.236325
TTTTTAGTGTTGTTGTACCAAGT	23	3	0.236325
TTTAAGATCATCAAATTTGTTTG	23	3	0.236325
ATAGTTCGTACTTCATAACGGTC	23	3	0.236325
ATGGAAAAAGGATCTGATATACC	23	3	0.236325
CGGCTAATTGTGAAATCTACAAT	23	3	0.236325
TTTTACAGGATCATGTCTCAAGG	23	3	0.236325
AGAATAAGCTATTGAATTCGTTC	23	3	0.236325
TTCATACGACATGTTTAAGACCA	23	3	0.236325
ATTTATGTATTATGTCTTGATTA	23	3	0.236325
TCAACTAATGTCAGTAAAGACTT	23	3	0.236325
GTTAGGACTCTACAAATTGTGTT	23	3	0.236325
TACTAAAATGTCGTTTAAATTTG	23	3	0.236325
AATGGGTTGTGCTTGAATGGATT	23	3	0.236325
CTAACAGCCCGGTAGACTTGGAC	23	3	0.236325
ACGATCTGAAAAATATTATTTCA	23	3	0.236325
AATGATTTATTGAGCCTTTCACG	23	3	0.236325
TGGAACACTAAAATTAAAGTATT	23	3	0.236325
TATCCATTGTATTGTATTGTATC	23	3	0.236325
AAGATATTTGTTGATTGTCACTA	23	3	0.236325
TTGTATTAGGATTGAGATTTCTC	23	3	0.236325
TATTGTTTGTCATGGTTCCTATT	23	3	0.236325
TTAGTCTAAAGAGAGTTCTTATT	23	3	0.236325
GTGATCGTTAGTTGTTAATAACT	23	3	0.236325
AACATAAGTAGATCGCAGATATA	23	3	0.236325
GTGATGTAGATTATGTCTTAGTA	23	3	0.236325
TATTTTGGAGCCAATAAGTAAAT	23	3	0.236325
TTCAAAACGCTTATAAATGTCCA	23	3	0.236325
TGATTGGCTATATTAAAAGAACT	23	3	0.236325
AATTTAGGACCACATGATCAAAA	23	3	0.236325
TAGGGAAAAGAGTCTGATATACC	23	3	0.236325
GTTGTCAAAAAAGAAAAGAGTCA	23	3	0.236325
CTTGCAGCCGTTTGTATAAATCA	23	3	0.236325
TTTTAACTTAGTTATGTTCTTTC	23	3	0.236325
ATCTTGTGATCTTAAATATGTCA	23	3	0.236325
TCGTCATTCAAATTTAGCCAGTT	23	3	0.236325
GTTCGGTTCAGTTTTGAAGTTTA	23	3	0.236325
TTGGCACGGAATTTAAGAGTATA	23	3	0.236325
AATAATATTACTCTTGACTTGTC	23	3	0.236325
ATATTAATGACTTGTCTGTTTCA	23	3	0.236325
TCTTTAAGGACAATGTCTTTCTA	23	3	0.236325
ATTTAAAACTTGGCTGAAGGATC	23	3	0.236325
AGGGTGAAGATTAAATGTGAAGG	23	3	0.236325
AGGATATTTAGCATTGAAAGACA	23	3	0.236325
ATGGTAAAGGCTAAAATAGTATT	23	3	0.236325
GATCAGGCACGAAATACTTAAAC	23	3	0.236325
TTAATACTCTTAGACTTAATATT	23	3	0.236325
AGTGACGATAATAGTGATATGTT	23	3	0.236325
TTGTACATTATGAAAGTTGGACA	23	3	0.236325
AATAGTTATTATCTCAGAAAGTC	23	3	0.236325
ATTGTGATCTGCGACTATAGTTT	23	3	0.236325
GTGATCCTGACGTTATATATATA	23	3	0.236325
ACTCCTGATATATGTACATAGTT	23	3	0.236325
AAAAAGAATAACGACTATGTATA	23	3	0.236325
CTTGTCAGATTCAAAAGCGTTTG	23	3	0.236325
TATTAATCTGACTCACATGAAGC	23	3	0.236325
TAATCAGGGATATATCAGTTTTA	23	3	0.236325
TATACGACAGTACATCAAATATT	23	3	0.236325
AGATTCAGTCCATTAAATTCGTT	23	3	0.236325
AAATTAGTGGTCTAAAGTCAATT	23	3	0.236325
GTTTAAATTTTTAGATCGTGACG	23	3	0.236325
GTTAGCACTCTTTATTAATGTCA	23	3	0.236325
TAGAGTTTATAATGTCTTAGGTT	23	3	0.236325
ATCTTAGTTAACGATCTTGGGCT	23	3	0.236325
TTTTTTGGTAACGACTTGTCATT	23	3	0.236325
TAAAAGATGGATGTCAATGAGAA	23	3	0.236325
TATCCACTCTTTTCTCAAAAAGT	23	3	0.236325
TGTTTCTAATTACTGACTGCTGC	23	3	0.236325
TTGTCGCTCCGATTCGTTTCTTT	23	3	0.236325
TTGATCTTGTGGCTTTAAACATG	23	3	0.236325
TTTTGATGTTATCGGTTCGGTTT	23	3	0.236325
TGAGATACCACTCTGGAAGGGCT	23	3	0.236325
TGACGGTTGAAGAATAATCAATA	23	3	0.236325
GCGTTAGTTCATAATTTAAAACT	23	3	0.236325
AGATCTTGTAATGTTTAAAAGCA	23	3	0.236325
ATAATTGTCAACTAACGCCAAGG	23	3	0.236325
GTGTTTCCATAGCAAATGTTTGC	23	3	0.236325
ATATATGCCCCTACTTGTAAACA	23	3	0.236325
TTTGAAACTCGGTAAACAGTATG	23	3	0.236325
TATTGACATTAATACCAGCGTTA	23	3	0.236325
TTATATATACGTAATCAGAAGTT	23	3	0.236325
AGTATAGTATAAGCGTGTTTCTA	23	3	0.236325
AAAGGACCGTTAATGACATATTT	23	3	0.236325
ATGGCAAACCCTATATTGTAATT	23	3	0.236325
AAGAATGAAGTTACGTATATATG	23	3	0.236325
TAAACAAACACTGTTGTCTGATA	23	3	0.236325
TAGATCTGTTGTTATAAATGAGT	23	3	0.236325
CTTGTGATCTTAAACATATCACA	23	3	0.236325
GTCCGATCAAAATTAAACTGTTT	23	3	0.236325
TACCATGAAATACGTTTATACTA	23	3	0.236325
CTTTCATCGGGTTTGTTGTGTAA	23	3	0.236325
ATTCGTTGACATTTAGGTTAAGA	23	3	0.236325
AACTGTCTCAGACCATTTTAAGT	23	3	0.236325
ACCAAACACTTGATTAAACATCT	23	3	0.236325
ACTCAGACTCAAAAACTTTAATT	23	3	0.236325
TTTTGGGTAGCTGAATAAGAAAT	23	3	0.236325
GGATGGTGGCTAAAATAAAAATT	23	3	0.236325
TCGATATAGTGAGTCCTTTATTT	23	3	0.236325
TAATATAATATTTAATGCCGCTT	23	3	0.236325
GAATAGTAGACAAAAACATGACT	23	3	0.236325
TCGATGATGTTGTTGTGTTAACA	23	3	0.236325
CGAATGTAATTTGAAGCCAATTG	23	3	0.236325
CTAGTATAAACGTATTCCATAGT	23	3	0.236325
GTTAGATTGTTAGATTAGTTACA	23	3	0.236325
TTAAAAGTTGAGATTCTGAGATC	23	3	0.236325
CAGTTGTATAATTTGCTAGCCTA	23	3	0.236325
CTAGCCCATATCAAAAATAAACT	23	3	0.236325
TTGGTTTGACTTAAATGTTTTTA	23	3	0.236325
ACTCGAAACTTCTGATTAAAGGT	23	3	0.236325
GGTACGAAGGAAAATGTTTTTCT	23	3	0.236325
ATTTGGCCATAGATTTCTAAATA	23	3	0.236325
CTGTAGCACCGATTTCTTAAATT	23	3	0.236325
AAACGTACGTTTCATGTAAAGTT	23	3	0.236325
TATTGCCGCTAAAAATTATTTTT	23	3	0.236325
AAACTTATAAGGGACAAATGATA	23	3	0.236325
ACGATAAAATCACTTATGGAAAT	23	3	0.236325
ATAGGTTATTTAATCATTTCGTA	23	3	0.236325
AAGAGAGAGTATTCAGAAAGATA	23	3	0.236325
CTGTAGACTTAATATTTGTAGTA	23	3	0.236325
TTGGAGTCTGACTAAATTCAAAT	23	3	0.236325
TTTTAGAAATAGATAGCCAAAGG	23	3	0.236325
TTAAAGTTATGTCAAATGTACTA	23	3	0.236325
CGGATCCTTCAAAAAATTGCATT	23	3	0.236325
AAAAGATAGACTTGTTTGAATCA	23	3	0.236325
TTATGCTATGTAGAATATGTGTA	23	3	0.236325
AAATTTGTATAATTCGTTGGCCT	23	3	0.236325
AAATATCTCCGACTCTAATATAA	23	3	0.236325
CGGCCAGACATTTATTAAATATC	23	3	0.236325
ATGGTGAGACTATATGTATTGTT	23	3	0.236325
CCCTTAATTTATGCCTGAAATTT	23	3	0.236325
CAGAGCTAGTTAATTAAATAACT	23	3	0.236325
ACGACGTAGGATTTTTAAAATTA	23	3	0.236325
AATATAAATGTGTCTCTGAGATT	23	3	0.236325
TTTTTATGTATGTAGGACGCGTG	23	3	0.236325
ATAGGACGTGGTTAAATTGAAGT	23	3	0.236325
TTGTTTAATGTTTATGCGTAGTT	23	3	0.236325
AGAGTTTGAGACCACTTGTTATA	23	3	0.236325
GAGAAATGAGCTTGGTGTCTATA	23	3	0.236325
AACACGATTGTATTTAATTTATC	23	3	0.236325
TTGTGGAGCCTGATTAATATTTC	23	3	0.236325
TTTGACTTTTTCAATTTTTGACT	23	3	0.236325
GAGTTTAGTTGAATCAAGTCTGT	23	3	0.236325
AACCAACTTTTCACATGTCAAAT	23	3	0.236325
GAGATTTCGAACATAGATTAAGG	23	3	0.236325
TTGGACAGACTAAAAAAGAAAGT	23	3	0.236325
ATATCACGCTGAATATGTTATTC	23	3	0.236325
AAAAAGTAGCAGCTAATTAAGTT	23	3	0.236325
ATGTTATAGCTATAGTTTGCATA	23	3	0.236325
AATACGAGCATGTTTGAAGAACT	23	3	0.236325
TATCCTTTAGACTATGATCGAAA	23	3	0.236325
AACTTTGTCATTTAGATCGGATA	23	3	0.236325
TGGAGTTTGACTATATATTTCGT	23	3	0.236325
GAGTTGAAAATGAAAGTTGAGTA	23	3	0.236325
GGGTTAATAGATAATATAATGTT	23	3	0.236325
TTCAATCCGATTAAGGAACCATG	23	3	0.236325
TGAAACTTAAGTTCAGAAGGATA	23	3	0.236325
ATAAGGAGAGAGAAAAGTAAGTT	23	3	0.236325
TATGATTGTCTTAGAGTCTTCTA	23	3	0.236325
AAATAGGACCTTAATATAGTATA	23	3	0.236325
TCCAGATTCCGGCTGTGACAAAC	23	3	0.236325
TTTAATTAAAAGTTGGATAGTTA	23	3	0.236325
TATTAAAGACTATTTAACCAGAT	23	3	0.236325
GTGTTTGGCCATAAAATTTGAAA	23	3	0.236325
ATATTTGTCATGTCGCGCTTATC	23	3	0.236325
GCATAGTCTAGCAATTTTCTCCC	23	3	0.236325
TATATAGAACTGTGTAATCGCTT	23	3	0.236325
GTGCCACATGACAATTTTACGTT	23	3	0.236325
TTTGGTATCCTCATTGAAATCTG	23	3	0.236325
ACCTTAAACATGTCACGTGAATA	23	3	0.236325
ATAAAACGTTACTGTGAAATACA	23	3	0.236325
GATTCAGTCGACATCAATTAATT	23	3	0.236325
ATCCGATCTATAACATATTCATT	23	3	0.236325
CTAACAGACCTGAAGACTTGAAC	23	3	0.236325
TTCTCTCTTCTCATAAATGTATT	23	3	0.236325
TCTGACTTCGAATTTGTATAATT	23	3	0.236325
TGGGGTGTGGCCAAGTGGTAAGG	23	3	0.236325
ATGGTGACTTAATGTTTTTTCTA	23	3	0.236325
CATCAGCACTGAATCGTAAAGTC	23	3	0.236325
ATTAATTTTTACCAGCTGTCATA	23	3	0.236325
TAATAGAAATCGTATTGCAGGTG	23	3	0.236325
ACTCGAGACTTAATTCAATCATA	23	3	0.236325
AAACTTGGCTTCAAATTTTACTT	23	3	0.236325
TTTAAAAAGACCTAGCAAAATTG	23	3	0.236325
AGGATAAATGTGCTTATGAGATT	23	3	0.236325
TTACTTTTGTCTTGAAATGTGTT	23	3	0.236325
CGATAGCTAGAAAAAATAGTTCT	23	3	0.236325
TTAGATCGGGTATACACAAAACC	23	3	0.236325
TCACTCAAGTTGCAAAATAGATG	23	3	0.236325
AATCTTAGACATTATTGCTTACA	23	3	0.236325
AGTAGGTAAGTGAATGTTTTATC	23	3	0.236325
AACGTAACATGACAAATAATTTC	23	3	0.236325
TTGGCTAATGTCGATAAAGACTC	23	3	0.236325
AATGGGTTATGCTCGAATGAGTT	23	3	0.236325
TTGACGTTTAAATCTTATTTATT	23	3	0.236325
ATACCATTTACGATAGTTCGATA	23	3	0.236325
GAGTAGAGTCGAATATTTTTATT	23	3	0.236325
TCGACTTATATTATCAACGATTA	23	3	0.236325
TAATTTGAGACGGATAGAGTCCA	23	3	0.236325
TATTTGGCTAGATTGTATTGTTT	23	3	0.236325
AGGACCATAGTATAGTATAAATG	23	3	0.236325
CAGATAGAGTATAGTTTACGTTT	23	3	0.236325
TTTACATTGTAGATATACCAAGT	23	3	0.236325
TGCGTTATGCCTAAGACCTAATT	23	3	0.236325
TGGCCATTCTTTTTTAAACTGAA	23	3	0.236325
GTGTGGATTTTTGTAATTGTTTA	23	3	0.236325
GAGTCACTAGAGATAATTTAACT	23	3	0.236325
TTCATCTTCATCAAAGGCCAAGT	23	3	0.236325
GTGTAAATACCTTTCAATCTATA	23	3	0.236325
TTTAAATTTGTAATGTGCGTTTA	23	3	0.236325
ATTAATATTTATAGGACCGGGGC	23	3	0.236325
GCTGGCCTAAATTGTATAATTTG	23	3	0.236325
AAGGTTCAGCTCTTTCAAAAGTA	23	3	0.236325
TTCAGGATTTAGAGTAACGAATG	23	3	0.236325
TCCAATGTCACGATTGCAGCTTT	23	3	0.236325
AAGATATATAGGTGTCAGTCATA	23	3	0.236325
ATATATGTCTCTGTGTCTAACCA	23	3	0.236325
GACTAAATAGGGATACGTAAATA	23	3	0.236325
GAGTGAAAATTGAAAGTTGAGTC	23	3	0.236325
TAAAAATATTGCAAGTTAGTTCT	23	3	0.236325
TAAATTGTGTTTCTGTTTGTATG	23	3	0.236325
GCGGATCTAAGATTTTAAGGTTG	23	3	0.236325
AAGAACAAGAAAGTAGAGAGATA	23	3	0.236325
TAATTTCAATTTCATGTAAAGTT	23	3	0.236325
CGCTTATATCGGCTTTGTTTTTA	23	3	0.236325
AATCAGCTTTTAAGTCAGTTTGA	23	3	0.236325
GTTTGGCTAGACTCTATTGTTCG	23	3	0.236325
TCTTAAATATGTTATGTTGAAAG	23	3	0.236325
AATCTGATGTTATAAGTTATTCG	23	3	0.236325
TAAATATTGTGCTAAAGTCTCTA	23	3	0.236325
TTGGAATTAGGCTTAAGACTTTA	23	3	0.236325
TGATATATGCCAATTCACGAGAG	23	3	0.236325
CTTCTCCCTTTAAGCTAGCTTTT	23	3	0.236325
ATACGAGTTGATTTTGTTGATTA	23	3	0.236325
TGTAAAATTAAATCTTGAGCCTA	23	3	0.236325
ATCGAAAAGTTTCACATGAAATA	23	3	0.236325
GAACTTAATCCGATTTAGCTATA	23	3	0.236325
TTGTACCTCAATGTAGTTCTTAC	23	3	0.236325
ATCATCCAGGGCAACAAGAAACT	23	3	0.236325
AATCAAGGTTGGTGAGACTATCG	23	3	0.236325
CTTGGTCTTAAATATGTCATGTT	23	3	0.236325
GTGACTTGTAAATAATGCTGATA	23	3	0.236325
TTGATGGTCATTATAAAGTTTCG	23	3	0.236325
TAAGGGAGTTCAAAATTTGTAGA	23	3	0.236325
ATACTCTTTGATTTGACATGACG	23	3	0.236325
CTCAAAGCTGGATAACATAATTG	23	3	0.236325
GAGTGACATGTCTGTTTACATTT	23	3	0.236325
TTGGCCGACGATAAAAATAAAAA	23	3	0.236325
CGGACTTTTCAAAATATGTTATT	23	3	0.236325
ATAATTATTTTGAGACCCCTATT	23	3	0.236325
TGTGTATTATGTCATGTAGGATT	23	3	0.236325
GAAAATGGAATTGTATGTATATA	23	3	0.236325
ATTCATATTTGTATGCTATAACA	23	3	0.236325
TGTTGAGATTGAACCTAATTCTA	23	3	0.236325
TTATATCGAATATGTTGTTATCG	23	3	0.236325
TTTGTGCCATGTTTAAGATCATA	23	3	0.236325
TTTGACTGACTATCTGAATTTTT	23	3	0.236325
TTAAGTGTCTACTTGTTCATATT	23	3	0.236325
ATTTCAAAAGTCATATAAGCCTA	23	3	0.236325
TTTTTTGGGAATGTTATTCAATT	23	3	0.236325
AACACGTGTACGTAAAAACTATT	23	3	0.236325
AGCAGATTCAGGATTTAAACTTG	23	3	0.236325
CCCTCAGCTATTAAAGTTAATTT	23	3	0.236325
AAGGCAAAAACTAGTCTAGTCCT	23	3	0.236325
TTGATCAAGTCAAAAACAGTTCA	23	3	0.236325
TTCAAAGACTTGTGACATTTTCA	23	3	0.236325
CGGTCAGTACTTTATATTGTTGA	23	3	0.236325
AAAAAAAAACGCCATGACTTTTA	23	3	0.236325
TCGATTGGACTTTCGACTTAATT	23	3	0.236325
GACTTCGAATTTATATGATTATT	23	3	0.236325
GTTGACGGCAGAGAAAGACTCGG	23	3	0.236325
TTACACGAGTATGTTATTAAATT	23	3	0.236325
GTATAAATTGTGTTGTGTTTGTA	23	3	0.236325
ATGATGAGGTATAAATATGAAGT	23	3	0.236325
TTGAATCTTGTGGTCTAAACATT	23	3	0.236325
ATAAAGTTGAACAAGTAGACACG	23	3	0.236325
TTCCACGTGACAGTGACATGTTA	23	3	0.236325
GAGATTTCACTTGATATGTTGTT	23	3	0.236325
ATTGTGGGTTTGAAATAGAACTA	23	3	0.236325
GATTGGTTGGCTGCTTGTTATGC	23	3	0.236325
TTTCTGGCTGTCTCAAATTTTTG	23	3	0.236325
GTATAATTCGTTGGCCTTTTTCG	23	3	0.236325
GGAAAAGGATCAAATATGTCATT	23	3	0.236325
AGGATCTATAGACTTATCAAATT	23	3	0.236325
TATCATTCCGTACATTGTAAAGT	23	3	0.236325
AAAAATAAAGATGGTGTGTCATA	23	3	0.236325
ATCCACCAATTCGACAGTTATTA	23	3	0.236325
ATATACGTTTTGCAGTGTTCATT	23	3	0.236325
CTGTCTGTTTATTGTTTTAAACT	23	3	0.236325
AAATTAACTTAGGATTACCGCTT	23	3	0.236325
GTGTTACTTATTATCTATCTATA	23	3	0.236325
CTCTTCAAAGCTACAAGTTAAAG	23	3	0.236325
TAAGAAAACCGACTTTGATAATA	23	3	0.236325
CAATTGTTTGTCATGATAAGGTC	23	3	0.236325
TCATTATATAAAGTCATTCACCT	23	3	0.236325
AAGACAAGGTCACATGTGTATCA	23	3	0.236325
CGTGTCATTTTACTTGTTTAACT	23	3	0.236325
TTTTGATCATTATCGGTTCGGTT	23	3	0.236325
TCTCAACTTTGTCATTTAGAACT	23	3	0.236325
CATTTGGATGGGCTTAATAAAAG	23	3	0.236325
AACTTTTAAATGAGACAGTCACA	23	3	0.236325
GTGTCTATTTGTTCAACTTTACA	23	3	0.236325
GAAGTTGACTAATGTTAGTAATT	23	3	0.236325
AGGGTTGGGCTCAAGATAATTTG	23	3	0.236325
TTGACTCAGTTATTTATCAAAAG	23	3	0.236325
TTATCGTCTGTATCGTTTAGATC	23	3	0.236325
AATTATGCGAGTATGTCACATTC	23	3	0.236325
CTATCCGACCTAATTTTAAAACA	23	3	0.236325
GTTGATTTTGATCGGCTTTTCTA	23	3	0.236325
TGAATCTATAAGACCATTGAACA	23	3	0.236325
TTTGTACATTATAAAAGTTGGAC	23	3	0.236325
CCTTAAAAGTATTGACAGAGTCA	23	3	0.236325
TTTTGGATAATGCGTTATGCCTA	23	3	0.236325
TTTCTCTTTCTTCAAAAAGGATA	23	3	0.236325
TTTCCAGGTTAATTGTGCATGTC	23	3	0.236325
AAAGTTTTGGAAAATGTTTTTCA	23	3	0.236325
ATAGAGCCTTATGCAGTGTAAAT	23	3	0.236325
ATCATATCATGTTAACAGTATCT	23	3	0.236325
TCCTTTCCGGCTATGAATAGTAT	23	3	0.236325
ATAGTGCATGGAATAAAAGGTTA	23	3	0.236325
ACATTGTAGGTATAGTAACGGTA	23	3	0.236325
GAAGCTAAAGCATATATTCGTTT	23	3	0.236325
AGATCAGAATTAGACAAACAAGT	23	3	0.236325
ATGAGATGAACCAGAGGTATACC	23	3	0.236325
ATTTATCTGACTTGAAACGAACG	23	3	0.236325
ACCGCGAAATAAAGATCAAGAGC	23	3	0.236325
AAAAAGTTATTGGGTTATTGGTT	23	3	0.236325
TATGTATGTCTATTTGTTCAACT	23	3	0.236325
TCTCTATAACAGTCATTCTCGAT	23	3	0.236325
TTAGATTGTGTCACGTGAACCTA	23	3	0.236325
GGAGATCACCATTATTTCAAATT	23	3	0.236325
ATGTATCTCATGTGTTTAAATTT	23	3	0.236325
TTCTGTACTCTCATGTTTATAGT	23	3	0.236325
AAGTTGTGGCTTTTATAAAAGTT	23	3	0.236325
TTGGTCCTACATGTATAATATCA	23	3	0.236325
AAATGTTGGTCAAAGTTCTTATC	23	3	0.236325
ACGCTTATTTATATCATCAATTA	23	3	0.236325
AGAAAGAAATACATAGCTGAGTG	23	3	0.236325
CTGAACTTATTTTATTAATAATA	23	3	0.236325
TTGGTTGATCGGTTATGTCAATA	23	3	0.236325
CGTTCAGAATTATTTGTCATGTT	23	3	0.236325
TAAAAGTTGTTTTTGTTGTAGCA	23	3	0.236325
GAATTCAGATTAGTCGATACGCC	23	3	0.236325
AAATTGTATATACACATGTAAGT	23	3	0.236325
TTTTCATCGTTATCGGTTCGGTT	23	3	0.236325
GTATTTTTATTAAAGTCTGATTA	23	3	0.236325
GTTCAGTTAGTCAAGTAAGTATG	23	3	0.236325
CTCGATCAACACTTATTATTATA	23	3	0.236325
TGTCTAAATGAATAATACAAACA	23	3	0.236325
AGATTTTAGTACGTCAAGATATA	23	3	0.236325
TTCATTGAATTTTCTACACCATG	23	3	0.236325
CTTAGCCTTTGTTCTTAAAAGTA	23	3	0.236325
CATGTAACCCGCTAAATGTTTTT	23	3	0.236325
ATAATTGTGCTCCATGGTAAAAG	23	3	0.236325
TCTTGAATTAAGTCACTGTTATA	23	3	0.236325
TTTCGATCATAATTTAGTAGGTG	23	3	0.236325
CATGTTCATGTCGATGTATCATT	23	3	0.236325
CAAATTCCGACATGATCAAATCA	23	3	0.236325
GTGTGGAAAGTAAGTTTGTTATA	23	3	0.236325
AATAAATAACAACATGTGGCACA	23	3	0.236325
CTAAAAGGAAAATGGTCAAAACT	23	3	0.236325
CTTGGAACGGAGTTTAAGAAAAT	23	3	0.236325
TATGCGAGTATGTCACATTCGAT	23	3	0.236325
TAGGTAGTTGTATAAAATTAACA	23	3	0.236325
CCGTTTCAAAAAGAATGTCTCTA	23	3	0.236325
GTGGCACTAGCTTGAAAAAAAGT	23	3	0.236325
TTCGAATTATAGCTGTTGGAAAC	23	3	0.236325
TTTGAAGGGTGTTTTGTTGTTTA	23	3	0.236325
GTATTGATAGAAGTTAGTTCCAG	23	3	0.236325
CTGTTTGGCCATATGATTTGAAA	23	3	0.236325
AAGCTTGTCTGTTTAAAAGTCTG	23	3	0.236325
AAAGAAATGTAATTTGAAGTTGG	23	3	0.236325
GATTGACACATCATATCTGATTC	23	3	0.236325
CTGATCATGTTGTTTAGATGAGT	23	3	0.236325
CTCATTTGCTATGTCATGTTGCA	23	3	0.236325
TTCTATAGTTGAGATTTCTAAGT	23	3	0.236325
AATCAATAAAGTTCAGGCTTGTC	23	3	0.236325
TGAGCCGAAATATAGTTTAAAGA	23	3	0.236325
TTGTAGGGCATAAATGTTATTCA	23	3	0.236325
TTTGTGATCTTAAATATGTTATA	23	3	0.236325
TCTGTGGACTCGGATTATTTCTT	23	3	0.236325
ACTAAAGACTTTTTGAGGATCTA	23	3	0.236325
AATATTGGATCCACTTAAACATA	23	3	0.236325
AATGAAATTTACTGGACCGATTT	23	3	0.236325
TTAAAATAAGTAGTTATGCGTTT	23	3	0.236325
TATGCCTCCGTATATGTAGAGTT	23	3	0.236325
TGGAGTCTATGTGATGGGTCATC	23	3	0.236325
TTTGTTGTTGTTTAATTATAATA	23	3	0.236325
TACGTGGCACTAACTTTGAAAAA	23	3	0.236325
AATTCAGTGGAAGCTTCATTGGT	23	3	0.236325
TAACAGGTCGGTATGAAATTATC	23	3	0.236325
ATAGTTTTGTACCATTTTCAACA	23	3	0.236325
TTTAAATCTAGTCAAACTTCCTA	23	3	0.236325
GCGACTAACATTATATATAAATT	23	3	0.236325
CGTTTCAATTTAAGTGTCTTAGT	23	3	0.236325
GTGTCTGTTCAGTGAAATCTGTT	23	3	0.236325
AATAACTTTTGTTGATAGTCACG	23	3	0.236325
TATGTTAACAGTTTTTAAGGGTA	23	3	0.236325
TATTTGAAATTAGTTAGACCCTG	23	3	0.236325
TGCCGTAGATGAGATTATTCCTT	23	3	0.236325
TTGGATGTACATAAGTAGATACA	23	3	0.236325
NAGGCCTAAGTGACACATAAGTG	23	3	0.236325
ATATATCTGACGCTTAAAATCTA	23	3	0.236325
TTGGACGATTTATTTAAATACTA	23	3	0.236325
ACTTATCGAGTTTATAGATCGTG	23	3	0.236325
CTTACGTAGTTAAACAAAAACGT	23	3	0.236325
CTAATTGTCGCTAAATATATATT	23	3	0.236325
TTGCCAAAAAGTGAAAATGAAGA	23	3	0.236325
TGACATGACCTTAGATAAAAAGA	23	3	0.236325
ACTTGGAAGTTGGTAATATTCTT	23	3	0.236325
CACATAACAGTATATTCACCATG	23	3	0.236325
TCGAGAGTCAAATTTTATAAGTA	23	3	0.236325
GATTTGACCTCTCTATATGAATA	23	3	0.236325
TGATTAAGAATAAGCGAATACTT	23	3	0.236325
TCGATAATCAATGAGACGTGTTG	23	3	0.236325
TTCAGTGGACTTGATCTTTTTCT	23	3	0.236325
TTGTAGATACCTAATGTAAAATT	23	3	0.236325
ATAGTAGTTGTTTGCATTGTATT	23	3	0.236325
TAAACATGTTACGTGGAAAGTTA	23	3	0.236325
TTGAGCCTCGAAATTTGACGACA	23	3	0.236325
GACTAAATTTGAATTGTACACTT	23	3	0.236325
ATTATGATAGTTTGTGTTGCTCG	23	3	0.236325
ATATATGTTGTCGCTAAAAGTTT	23	3	0.236325
TTTCGATCTTAGTTAACGATCTT	23	3	0.236325
AAACTGACCAGTATAAAACCATG	23	3	0.236325
GGCTTATGTGGCAATGTCATGTG	23	3	0.236325
TTCGTTCAACTTTATACAAGTTT	23	3	0.236325
GTTTATATGGTAGATGTTGAATT	23	3	0.236325
TTACTTTCGACTGTGTTTAAATT	23	3	0.236325
ACAAACTTGTTTGATAGCTTGGC	23	3	0.236325
ACTTGTAGCTTTTACTGATTACG	23	3	0.236325
AAATAGTTGAGATAGAAAACACA	23	3	0.236325
ATGGATTACCTATGTTTGGGTTC	23	3	0.236325
GTCTTGACGTAACTGATAAAGTT	23	3	0.236325
AAGGCTCAAATACAAGATATATA	23	3	0.236325
TACGATTCGATATCATGATATCA	23	3	0.236325
TCTATTTTATGTGAGACCATTTG	23	3	0.236325
TATTATTTTAACCATGTATAAAT	23	3	0.236325
TACTAGCGATTAATATATTGGTC	23	3	0.236325
GCTTCCTCACTTTTATACAAACA	23	3	0.236325
TTTTCTGAAGCTAACAATCTCTC	23	3	0.236325
AAAGCATGTTGAATTCAATGACA	23	3	0.236325
AGCTTGTAGGTCCATGCGCTACA	23	3	0.236325
CTGTCAGCGTATATATATATATA	23	3	0.236325
ATGTGTATCTATTTGTTCAACTT	23	3	0.236325
TTGCCGTGAGTAAACTATTCATT	23	3	0.236325
TGCCGATGAAAGATGTCTTCACA	23	3	0.236325
TTGGCCATAAGATTTGGAAAATA	23	3	0.236325
GAACTATTAACAGCCTTTAAAAT	23	3	0.236325
TTGAGACAGATGAAGTAACAATC	23	3	0.236325
ATTTTTATTATTTCGGTTCGATT	23	3	0.236325
TCTTACGTGTATTATGTCATTTA	23	3	0.236325
TTGTCTAGTGTCGTTGTTATGCT	23	3	0.236325
AAACATATATGTCCTTCACTCTA	23	3	0.236325
TTAAAATATGTCAGATCAATATA	23	3	0.236325
AATTTAGGATCCTAAGATACATT	23	3	0.236325
AACAGTTACGTAATTGTGGGTTT	23	3	0.236325
ACGTGGTATTTAAGATAAATGTC	23	3	0.236325
ATAGGATTCCGAGTAATAAGTTT	23	3	0.236325
CATTTTCGACTTACGTGACATTA	23	3	0.236325
TGATTGGCCATAGAATTTGAGAA	23	3	0.236325
ATGAGTTGAGATTGAGTCCAATT	23	3	0.236325
TTAGACTTGTTTGGTAAAAAATT	23	3	0.236325
TTAACTTTTCATCGAACATGTTT	23	3	0.236325
TTCATTCTCGACCTATGTTGTTC	23	3	0.236325
ATTCGTAGCTACATGTTATATGG	23	3	0.236325
CTTGGGACCAAAGTCACTTTTTA	23	3	0.236325
TGACTGAAATTTGTTGTTTATTT	23	3	0.236325
TCATATTGATGATTACTGAGACA	23	3	0.236325
TGAGTATTTATCGAGTTCCTATA	23	3	0.236325
ATATCCGACTCATTTTACTTTTA	23	3	0.236325
CAAGTGTATAAAATGTTTTCCTA	23	3	0.236325
ATCCGAATTTAGTCTGAGCTCTA	23	3	0.236325
TGACCGAAATTGTTGTAACAATC	23	3	0.236325
ATTGGTAGCTACAAGTTATAAGG	23	3	0.236325
CAAACATGATCGTTATACTTAAT	23	3	0.236325
GAATTCGTAGATTACACTGTAGA	23	3	0.236325
TTACTTGGTCAACTACGAAAATT	23	3	0.236325
CTAAATAAAAAGTCAAGAGAAGT	23	3	0.236325
TTATGACTGAACGCCTCTAAGTC	23	3	0.236325
ATGTATCAACGCTTATTATTTTA	23	3	0.236325
TGAAAGTTGCCCTGATATTTATC	23	3	0.236325
TGAAGAACGTAACATAGATATCA	23	3	0.236325
TTTTCTATCGCGTATTAAATGTA	23	3	0.236325
ATATCTCAAGTGGCCACTCAACT	23	3	0.236325
AAAATACTAAGAGAGTGTGCAGT	23	3	0.236325
ACTTTGTATTATTGCGTTCCATA	23	3	0.236325
TAGGCCACGAATTATACAATTTA	23	3	0.236325
TATAGACGGTATACAATGTTGTT	23	3	0.236325
AGGACAAGACCGCATATAATATA	23	3	0.236325
TTAGTATAGTACAAGTGTGTCTC	23	3	0.236325
TTTCCTAGCCTCAATTAAAGATC	23	3	0.236325
TTTGATCCGCTTAATTTCAATTA	23	3	0.236325
CTCCAACTTTGAATGTGTACAAG	23	3	0.236325
ATTTGAAACAAATGTATTGTTCA	23	3	0.236325
TTATGAAAGGATGTGTTGTTTCT	23	3	0.236325
ATGATTATAGTCTTATGAGCTTT	23	3	0.236325
ATTCAAACTAGCCAGACTTTAGA	23	3	0.236325
TAGTTGTCATGTTTTTGTCTACT	23	3	0.236325
TTGGAACGGAGTTTAAGAAAGAA	23	3	0.236325
CATCTTGAAAGTTTGTATGCTCA	23	3	0.236325
ATCTTAACTTTGTAATCGTGCTA	23	3	0.236325
ATGGAGCGGACTTTAATTAAATT	23	3	0.236325
CTTCAACTATCATAAATGGTATG	23	3	0.236325
TATTTTGGTCCTAACATATTGTT	23	3	0.236325
AAAGGATGAGCTAGTTTGACTTA	23	3	0.236325
ATCTAAAGTGGCTCAGTTAATTG	23	3	0.236325
AATTGGCCTTTTAACTTCGAATA	23	3	0.236325
TAAAAGTAAAAAATTCTGGCTCA	23	3	0.236325
AATATTGAGTCAGCAGTCAAAAA	23	3	0.236325
ATATGATTCGCTAATAACCTATT	23	3	0.236325
GTGATCGAACTTTAGAAAAAACT	23	3	0.236325
GAGTCATGTAAGTAGAAATTACT	23	3	0.236325
TTAGTTTAGTTAAGATGTGTTTC	23	3	0.236325
AAGCCTCAACAAATGTTTTTCAT	23	3	0.236325
GTTATCCATTGTATTATATTCTA	23	3	0.236325
TGAAGATAATATGTGTGGCAGTT	23	3	0.236325
GCCGAGCTAAATAGTCTTTTACT	23	3	0.236325
TGACGTGACTTGTCAACATGACA	23	3	0.236325
TAGAAAAGACTTATGATAAAATC	23	3	0.236325
AAAAAACTATTCCATCTATGATA	23	3	0.236325
CATTCAAAAGTTAACTAAGGCCA	23	3	0.236325
ATTTAATCGAAAGATCATGGATT	23	3	0.236325
TCATATTTAAGTCCGATCAAATT	23	3	0.236325
ACTCCACGTAGTTAATGTGCGGG	23	3	0.236325
CAGTCATGCTGCGAACTGGTGGG	23	3	0.236325
TGGGAGAAATTAGGGTTAAAAGG	23	3	0.236325
TTGTAAGGCCTCATTTTTAAAGA	23	3	0.236325
TAGGGTATTGTAGTACAATGATT	23	3	0.236325
ATTTGAAAAGTCCGAGCAACATA	23	3	0.236325
TGTTCAAAGTCTATATTGGAGTT	23	3	0.236325
ATATAAGTTAAATATGAACGTTT	23	3	0.236325
CTCAATCATTATTGTCAGTCACT	23	3	0.236325
AATCAACAATGCTTATGTAAATA	23	3	0.236325
ACATAACAATTTGATATAGCCTA	23	3	0.236325
AACGTGATTGTTTGTGCATTATG	23	3	0.236325
AAGAAAGAAAAAACACTTGGGCC	23	3	0.236325
CATCTCTGTAACAATCATGTTTT	23	3	0.236325
ATACGTAACTTGATTGTTTATCA	23	3	0.236325
TAAAGGTCTAGTTCTTTTGTACT	23	3	0.236325
GTTTAGAATAACTTGTCTCACTA	23	3	0.236325
CAAATATAATAAATGTCTTTCTA	23	3	0.236325
TTGGAGTTGATATGTTTTTTGTT	23	3	0.236325
CTAACATTTAGCTGTGAATTGTT	23	3	0.236325
AGACAATCAACCAAATATACTTC	23	3	0.236325
ATGCACAAACAGACACTTTAATT	23	3	0.236325
ATACATGCGAGTCCACTTGGATA	23	3	0.236325
AGGATTGAAACTTTAAACGCTTA	23	3	0.236325
ATTTGAGTGACTTTCTATGAAAA	23	3	0.236325
TTTAAAACGATTATCATCTAGTT	23	3	0.236325
AAAAATAACGTCAATCACATGTC	23	3	0.236325
GACTATAAGTTGGTGAGAATAAT	23	3	0.236325
CTAATTAATACTGTAGCACAATT	23	3	0.236325
CTCATAAAATGTTAGTCAAAAAT	23	3	0.236325
TTCATGGACGTTGACAAGATCCA	23	3	0.236325
TATTTAATGTTCGTTGTACCAGA	23	3	0.236325
TGGATTGTTACATCATGAATACG	23	3	0.236325
GTCTTGAGTTTAGTTTTACCATG	23	3	0.236325
TTCAGAATGTGTATTTGAGCCTC	23	3	0.236325
ATGAACTAATGTTGTTAAAAACT	23	3	0.236325
TTAAAGCTCATGTAAATACCTTG	23	3	0.236325
ATTTGACTTGACATGATGTTTAA	23	3	0.236325
CAAATTGACTTTCGATAAGCGTA	23	3	0.236325
TTCTAGTCGGGAATAAATTTCAG	23	3	0.236325
TTGGATTGACTTTAAAAAAAACT	23	3	0.236325
ATCTGAATTAGTTGGGTTTGATT	23	3	0.236325
CTTGAAGTTGTCCGTAAAATTCA	23	3	0.236325
TTTTAATCTTGTAGTTCTAAATT	23	3	0.236325
AATCTGTATAGGTCATGATCAGT	23	3	0.236325
TAAATACTCCATTTTGTTCAATT	23	3	0.236325
AGGCTCAAATATGTCTTCGAACT	23	3	0.236325
AATGTTTAGTTGGGAGTTTTCAT	23	3	0.236325
ATAAGTAAGGGTATATATGAGTC	23	3	0.236325
TCTCATCTAAAAAAGTCTGGTCT	23	3	0.236325
ATTTGGAGTCTCAATTAAATTTG	23	3	0.236325
AAATGTTGTCACACTCTTATCAG	23	3	0.236325
TAATTCAACCCCAAATATTAGTT	23	3	0.236325
AGAATTTCAAGAGTCAATACGTT	23	3	0.236325
GTTTGACTCCTTTTGAAAATTTA	23	3	0.236325
CGAGAGAGCTTTAAAGTTTGGTT	23	3	0.236325
CTGCTTCATCCCTAATTAAAGAT	23	3	0.236325
CTTAATCAATGCCAGTAAAAACT	23	3	0.236325
AAGATTAAGCCATGCATGTGTAA	23	3	0.236325
ATAAAACAGAACTTTCAAATATA	23	3	0.236325
GTTTGGACTCCAATGTAAATTCT	23	3	0.236325
AATACAAGTGAATGAAGAGAATA	23	3	0.236325
AAAGTTTGGAAGCTTTTCGGGTT	23	3	0.236325
TTGATTCGATTGTGACAATAACC	23	3	0.236325
AATATGTTATTTGATCATTTCGT	23	3	0.236325
GAGTAAAGCTGAAAACAATGTTC	23	3	0.236325
GTGGACGATGAGACTCATGAGAA	23	3	0.236325
TTTCAAAGTTAAGATGTCTTATG	23	3	0.236325
TAATCTGGCTGTTATTTAATATA	23	3	0.236325
GAACGAGTCTGATATTCAAGATT	23	3	0.236325
CTTCGCTTTTTCAGTTTGGAATT	23	3	0.236325
ATCTTGTGGGCTTAATGCTGGTT	23	3	0.236325
AGATCTTGAAATTTTACTTGTCA	23	3	0.236325
CATTGTCAGGTGGGGAGTTTGGC	23	3	0.236325
CTAAACTTTTTCCTACTAGAAAA	23	3	0.236325
TTAGCGGTAATTGTCATTCTTTG	23	3	0.236325
AGAAAGTGAATTGTATATGTATA	23	3	0.236325
TTTAAGAATAGAACAATCGTGCT	23	3	0.236325
GTTTTTAACTTGTCATGAGATCA	23	3	0.236325
CGGACTTGACTTAAAATCTTATA	23	3	0.236325
ATAATGGTGGATCGTTATCTTTA	23	3	0.236325
TTGCCTTCGGAACGTTGAGAAAC	23	3	0.236325
CAATAATTTTTATTCCAGAGTCG	23	3	0.236325
TTCAGAATTTTAAGGATTGGACT	23	3	0.236325
TTAGACGTAGAAAGTTTTTAAGT	23	3	0.236325
GTATAAGTGTGTAGTTGAGAATT	23	3	0.236325
TCTAGGAACTTTTTTGGTAGCAT	23	3	0.236325
GACGAATCGTATATGTATATATC	23	3	0.236325
TTGTTGTCATCGTTGTAAAACCT	23	3	0.236325
GCGCTTGAGAGAACTATGTTGAA	23	3	0.236325
TCTCATAGCTATAGTTTGAAAAT	23	3	0.236325
TAGTAGACGTTTACACATGTATA	23	3	0.236325
GTACTGATGATCAATGTTTTTTC	23	3	0.236325
TGGATAAAAGTACTGAAGTTGTT	23	3	0.236325
ATATATAATGTCAGATTGATTTG	23	3	0.236325
GGATTCGATAGTTAATAAGTGTT	23	3	0.236325
GTGGATTGATATTAGCATATTCA	23	3	0.236325
CCTCTTGTCAACTTTATATGATT	23	3	0.236325
GAAAGAAAAAGTCAACCAGCGTT	23	3	0.236325
AAAACCACTGGATTAAAAAGTCT	23	3	0.236325
AGGCCTAGCCCATATAGACGGTT	23	3	0.236325
ACACTAGCTTGAAAAAAATTTCT	23	3	0.236325
TGATCATGCGATTTCATATTATT	23	3	0.236325
CCTCCAAGAATCATAGTTTAAGT	23	3	0.236325
ATTAACGATCGACAACTATTGTT	23	3	0.236325
ATTACTTATATCGATCGACAATA	23	3	0.236325
GACAAACTTATACTATACTAAGG	23	3	0.236325
GATTTGCGCATTAAAGTTGTGTT	23	3	0.236325
TTAACGATATTGGATCCAATGCC	23	3	0.236325
AATTATCCTTTCTTGATTTATCA	23	3	0.236325
TGTCTTTGCTATCAGTTATGATT	23	3	0.236325
GCCGTAACATAACTGATAAAGTT	23	3	0.236325
GGACTTTCGACTTAATTAAATTA	23	3	0.236325
ACAGTAGTTGAAACATGATAATA	23	3	0.236325
AAGACTGTTCTCGAAAGATAATT	23	3	0.236325
TGCCGTTTATTATAACTTTTATA	23	3	0.236325
TACACAAGTGGACTTTTTAAATA	23	3	0.236325
ATGCCACTGACAATAACATATTC	23	3	0.236325
TCCTGGATCCGTCTTTGTTTATA	23	3	0.236325
AAACTGGCCATACGTGAAAACTT	23	3	0.236325
TTTATCTGAATATCTGTCTGTTA	23	3	0.236325
GTATAAAGTTGAAAAAATAGACA	23	3	0.236325
AAGATGTGAATGGAAAATGAAGT	23	3	0.236325
GATAGATAGATAGAGAGAGAGAG	23	3	0.236325
ATTGTCGCTAAATATATATTATT	23	3	0.236325
TCTTTGATCGTTAACTATAATCA	23	3	0.236325
CATGCATAAAGATGGAAACCATG	23	3	0.236325
CAATACTTGTTGTAGACATATCA	23	3	0.236325
TAGAAATTCGGCTTTATTAAAAA	23	3	0.236325
GAGAAGTAATAAAAATGACCGTT	23	3	0.236325
GTTTCTCAGATTAATAAGTACTT	23	3	0.236325
TTTTGTAGTCTCATATTTATAGT	23	3	0.236325
AAATGTAGCTACGAATGGTAATT	23	3	0.236325
AAAGTCATTTCTAAAGTTCGATG	23	3	0.236325
AACGTCTATCAGAAATTTACCTT	23	3	0.236325
ATTCAATCTCAATCCATTCAAGC	23	3	0.236325
ATATGGTATCGTGAGATGTAATC	23	3	0.236325
AGAGCATATACGTCATTCATTCA	23	3	0.236325
CCACTAAGTTTGATATCTACATT	23	3	0.236325
CTAGTCAGTGAAAATTTAAGATT	23	3	0.236325
CGGGATCGATAAAGATAAAAATC	23	3	0.236325
CTTGGTTCTAATAGTTTTGTGTT	23	3	0.236325
ACTCTGCTGTAGCATATAAATAT	23	3	0.236325
CTCAACTATGTAATTTTCCTATT	23	3	0.236325
TTTATAAAAGTCACAATTTTTTA	23	3	0.236325
GATATTGTTGTTGAAGTGGAATA	23	3	0.236325
ATGGTTCAAATTCAGAATGGTTG	23	3	0.236325
ATACTGTTATAGAAAGGTTTGAC	23	3	0.236325
TCAGGATTTTCACTAAAAGAGTT	23	3	0.236325
TACTTGATGGATGTACCACATTA	23	3	0.236325
AATTTTATTGAACGGAATCATCA	23	3	0.236325
ATGTATTGACGCTTATATTGTTA	23	3	0.236325
TTGTGTATCTATATGCTTATTCA	23	3	0.236325
TTATATATGTCGATGCACAAAGC	23	3	0.236325
TGAAAAGTTTTATCTTGTGTAGT	23	3	0.236325
AATTGAGTAGGCCATAAATTGAG	23	3	0.236325
ATACGTCTCAATTTTGTCATTTG	23	3	0.236325
AGATTGACGCCATTCAAAAAATG	23	3	0.236325
ACGTGTCTTCTTTTTTTAAGATT	23	3	0.236325
AAGATCAATAGGACTAATGAGTT	23	3	0.236325
TACTTATTTTGAAGTCTAGATTT	23	3	0.236325
TAGATTATCATGGTAAAAGTGTT	23	3	0.236325
TATAAAAGTTTGAGGTCAAAGTT	23	3	0.236325
CTAATTAAGCTTATATACATGTA	23	3	0.236325
TAAAAAGTTATGGAGATCGGATT	23	3	0.236325
TAGGGTAATTATGTTGAACAATT	23	3	0.236325
CGCTATTTTTTTAATCGTAAATT	23	3	0.236325
TGAAGCCTAATTAAATTTAAATT	23	3	0.236325
AGATATGATATTAACGTCGGATG	23	3	0.236325
ATGATTAGTCACGTTTGTATATA	23	3	0.236325
AGATTTTCTTGAGAACTAGTATG	23	3	0.236325
TTGAGAGAAAAAAAAGTCACGTT	23	3	0.236325
AAAAGGACGTAATGCAATGAATG	23	3	0.236325
TCTTGTGGTTCTAAATTAGAGTT	23	3	0.236325
AGAGTGAAGGACATATATGCTAT	23	3	0.236325
ACTTGTCACGTGAAAAATTGTTA	23	3	0.236325
TTAGAATTAGATTGTCTTGAATA	23	3	0.236325
TTCAGATCAAGAGCCTCCCAGAC	23	3	0.236325
ACTGGTACATGGACAACTGTATG	23	3	0.236325
ACAATCTTATCCATCAATCAATA	23	3	0.236325
AGGCAAATTGAAGTAGATCTTTC	23	3	0.236325
ATTGGTCTCACTTAATTACAACT	23	3	0.236325
TTGGACTGAAGATAATTTGAATT	23	3	0.236325
TTGGATGATAACTATTTGTGATT	23	3	0.236325
GAGATAAGTGTCAAAAATACATT	23	3	0.236325
CTCTGATTAAGCGTGAAAATATT	23	3	0.236325
ATAGAACTTAAACACCATGTTTA	23	3	0.236325
ATGTAGCTAGAATAAAAATATTT	23	3	0.236325
ATGAAACTATCAACACAACAGTA	23	3	0.236325
CGTGTATTCTGTCATGTAGGACT	23	3	0.236325
TCCAATGTCTTTTCTAGTTCGTT	23	3	0.236325
GTTGGACTTAGAATAATTTTCTA	23	3	0.236325
TTTCGAAACTTATATAGTCCATC	23	3	0.236325
GATCAACTAAGAATAAACAAATT	23	3	0.236325
TTTCTGTCATACGTGGTGTCATG	23	3	0.236325
CAACTAGAGATAATGAAAAAAAA	23	3	0.236325
ATATGTAGCTACAAATTGTAATT	23	3	0.236325
ATACACCTCTTAACTTTGTCATT	23	3	0.236325
TACATTATTAGTTTGTCATTCTA	23	3	0.236325
CTTATGGATCAGTGTAGATTATA	23	3	0.236325
GTCTCTGAAAAATAGTCATTATC	23	3	0.236325
AGTTAGTCATATAAAAGAGTGTT	23	3	0.236325
TGGATTATCAATAAATAAAAGCC	23	3	0.236325
ATCTATGTTGGAGTCCGATTAAT	23	3	0.236325
AAATTATATATTTCGCTGGCCTA	23	3	0.236325
TTTGTTGGCATGACTATTTAATT	23	3	0.236325
TAATAAGTAAGTGCATCATACCA	23	3	0.236325
AGACGCGACTTAAGTTGGAAATA	23	3	0.236325
CGTAAAAAATTCAGTTTGTAGTT	23	3	0.236325
AATGACAGACACATGATAACAGT	23	3	0.236325
ATGCCTAACTCGATAATTACAAG	23	3	0.236325
TGGTGAATGACTTTATATAATGA	23	3	0.236325
ATAATTTTAAGAGGCCATGAATA	23	3	0.236325
TTGGATATGGAGAAAATGTTATG	23	3	0.236325
TTTGGCTTTAAATTTTAACTTTA	23	3	0.236325
TAGATTCATTTCTGAGGTTAGTT	23	3	0.236325
ATCCTCGGTAATGTAAAGTTATG	23	3	0.236325
TCCGGTTCGATTTTCATTAATTA	23	3	0.236325
TTTGGGTTGGCCGATGATACCTA	23	3	0.236325
ATAATAAAACGAGACATGACAGG	23	3	0.236325
CAAAATTGTATAATTCGCTGGCC	23	3	0.236325
AAAATAGCATGTTGTGGACAAGG	23	3	0.236325
CTGTCTGTTCTAGTATTATCATT	23	3	0.236325
TGATCGAAATTGTTGTTACAATA	23	3	0.236325
TAAAATAAGCAGTTATGCGTTTT	23	3	0.236325
TTTTCTCCGTATAACATGTAGCT	23	3	0.236325
TCGAAGTTGTATAAGTAGTTACA	23	3	0.236325
TATACGGAAAAAAATTATGAAGT	23	3	0.236325
TATAAGTGTGTAGTTGAGAATTA	23	3	0.236325
TTTGTTTGTTTTACTTTCCTGTT	23	3	0.236325
ATGATGGTGGAAATAACTAAGAG	23	3	0.236325
AACGATTGAACTACAAAATCATT	23	3	0.236325
ATTTGTTTGGTCATAGTATTACA	23	3	0.236325
CAGTTTAAGTTCGATTGGGAATT	23	3	0.236325
AAAGAATAACGACTATGTATATA	23	3	0.236325
CGGAGTCAGAATTTTCAATAAGG	23	3	0.236325
AGAGGTTTTTGTTGTTCTTCTTA	23	3	0.236325
ATATTGTTGTCTTCGATATCGTA	23	3	0.236325
AGAAACAGAAACATTAATGGCCA	23	3	0.236325
ATATTATACGGCTAAGCAAATTT	23	3	0.236325
TGAGTAAACAGTAAAGAGTAGTT	23	3	0.236325
TAAAAGTTTGGTTCATTTATGTC	23	3	0.236325
AAGTGATTTTAGTCTTTCAACTT	23	3	0.236325
ATAAAAGTTGAGGGAGTACTATG	23	3	0.236325
TAAATATGTTGCTGTGAAAAGTT	23	3	0.236325
AAAGGAAATTAATCATTAAGTTA	23	3	0.236325
TTTCTCTGCAACGTAATATGTTA	23	3	0.236325
GTTTCTAGTTTGTTGTTGACTTA	23	3	0.236325
TAAAACACAACGTTACTCTTACT	23	3	0.236325
TTGAAAATCTTGACTCCGTTACA	23	3	0.236325
ATCTGCGGAAAAACTAATGAGTT	23	3	0.236325
TGACTTCGAATCACATTTATGTC	23	3	0.236325
AAAGTAATAATTAGATGTTGGAT	23	3	0.236325
TTTGTGTGAATTAAAATCAAATG	23	3	0.236325
TTGACTCCGAGTTTGTATAATTA	23	3	0.236325
CGATCCGACATTTATCAAATATA	23	3	0.236325
TCTTGTATAACGTAGCTTATTCA	23	3	0.236325
TAGAATATTTTAGCTGTCCTCCA	23	3	0.236325
ACGGATTAATCGATAACTCGATA	23	3	0.236325
CTGTTAGCATAAGTAAAAAGGTA	23	3	0.236325
TGGTTCGACTTATACGTTATTGA	23	3	0.236325
ACGTATATCAATCAGACTCTATC	23	3	0.236325
TAAAAGCCGATAATTCAATAATT	23	3	0.236325
TAAGATTATAACACATGTATGTT	23	3	0.236325
TAGGATTTTCATTTAACAGTTCT	23	3	0.236325
TTTCCTTGTGTTGTAGTAAGATT	23	3	0.236325
AAGTGAGTTGAAAATTCTGAGGT	23	3	0.236325
TCGTCCTATACACTTATAATATA	23	3	0.236325
ATTTAAATTTTAAGGTTCTTAGC	23	3	0.236325
ACCAGGAGTGGAGCCTGCGGCTT	23	3	0.236325
TTGTATGTTATAGCTATAGTTTG	23	3	0.236325
TAGCTAGTGTTTGTTCATAAATT	23	3	0.236325
AAATATCAAGTGGAGAAGGATAA	23	3	0.236325
TTGGCCATACATATTCAAATATA	23	3	0.236325
AACAGATAGGAAAAAATTGCGTT	23	3	0.236325
GAAATTGTTTGTCATGTTGCGCT	23	3	0.236325
GACTAGTTCATATGTTTGTTCTT	23	3	0.236325
CATTAATTGTCCACTATTAACTT	23	3	0.236325
TTTTAGGGTATATTTTATTTTTT	23	3	0.236325
CTTGTTTGGTTTTCATGTTTGGA	23	3	0.236325
CTAAACTAAGATCTTATTACCTA	23	3	0.236325
CAATACAGTTTAGCCAAACATTA	23	3	0.236325
GCTTCGTATATAATAAAATTCTT	23	3	0.236325
TTTGAGTTTAGCTATGTTGAAAT	23	3	0.236325
ACTCCTGAAAACCATATTAAGTG	23	3	0.236325
AAGTTCTTGGCTTGAAATTTAGC	23	3	0.236325
ATATCGTTTTTTAGAGTCAGACA	23	3	0.236325
TTATGTTTTCGTAAGATCCCTTG	23	3	0.236325
TCAGCTTGATCGTCAACATTGTT	23	3	0.236325
AGAATTGTGGTGAAGTGATAAGT	23	3	0.236325
GTACTTCGATTATCGTATTATGT	23	3	0.236325
AGTTTTTGTATGAATGTTTTATT	23	3	0.236325
GAATGTCATTCAAATAAAGTGAA	23	3	0.236325
GTTTTTTCAAAATTTGAGTTGTG	23	3	0.236325
AGATATTTTTGACTCGAGCTTGG	23	3	0.236325
AAATGACAAAGTTGAGGAGTATT	23	3	0.236325
ACAAACGACTCTCGGCAATTTTT	23	3	0.236325
TTTTCACAATATGTCGATAGTGA	23	3	0.236325
TAGCTTTTGGGGTGTAGTATATG	23	3	0.236325
TTGGACGACAATGATATTAATGT	23	3	0.236325
AGGTAATCTGTCTTATTTTTGTA	23	3	0.236325
ATTACGATTTGTAGCTATATATT	23	3	0.236325
TAGTGATTGATGGTGACAGCTTG	23	3	0.236325
TCACAAGTTTGATGTTGTAACTA	23	3	0.236325
CGTCCGATATTATTTGTCATGGT	23	3	0.236325
TTGGTGTAGTGGTAAAATTGTTT	23	3	0.236325
TAGTTGTTACGTTTCATGTTATA	23	3	0.236325
ATTGAAAACTAGAAATGTCCGTT	23	3	0.236325
AAAATTGTGACTTTTATGAAAAA	23	3	0.236325
TACACTGGATATGTTGTTGTATA	23	3	0.236325
GATTAGAGATTCAAATAGTGGTT	23	3	0.236325
TTACACTGAGTATGTTATTGTTC	23	3	0.236325
TCTCCTCCCTATAACATGTAATT	23	3	0.236325
TTTTTAAGACCGTCAATAGTTCA	23	3	0.236325
AGGACATTGTTGATTCAAAGATA	23	3	0.236325
CCTTACTCTGACAAACAATTGTG	23	3	0.236325
TTCAAATCCTACAGAGCGTGCCT	23	3	0.236325
GACTGTATTGTTTGTTGTTGTTA	23	3	0.236325
TCAAAATTTGTATATGTGTTCTT	23	3	0.236325
CAGACTTTATTAGTAACACGTGA	23	3	0.236325
AACTTGTGATAGTAAACATATCA	23	3	0.236325
ATGAACACCAATGTCTCAAAAGT	23	3	0.236325
AAAGTGACGGTAAAAAATGTTTT	23	3	0.236325
ACATAAATTAGAACGACGTTAGT	23	3	0.236325
CTCTAGGATTATATTGTGAGTGT	23	3	0.236325
TGCTTATTGGATTCTGGATAAGT	23	3	0.236325
TCACTGGGTATGTTATTGTTATA	23	3	0.236325
GAATGACATCTCTATTTATAGGT	23	3	0.236325
ATTCTTGTATGGATAGTTGGTTC	23	3	0.236325
CTTGTGTTCTCAGGTTACCCCTG	23	3	0.236325
AATATTAATTGACGAGACGTGTA	23	3	0.236325
CTAACAGTCCCGTAGACTTGAAC	23	3	0.236325
TTCACTTGATGACGGCTTATAAG	23	3	0.236325
TTGTATATGTATAGCGAATTATA	23	3	0.236325
CACTATAGAAAGGTACAACAACG	23	3	0.236325
TGAAATTTTCGAAATGTCTTCTA	23	3	0.236325
TGACTTAAGCCAAGATGAAATTA	23	3	0.236325
TGTAAGAAGAATAAGCTCAGGAT	23	3	0.236325
ATTGGATTGAAGTGTTGCAATTC	23	3	0.236325
CGTGTGAATTTGCCAAAAATAGC	23	3	0.236325
TTCGCGCATTTAAACTCTGTTTT	23	3	0.236325
TTATGTCTTTTCTCAACAGTCTG	23	3	0.236325
CAATTGTATTATTCGCTGGCCTA	23	3	0.236325
TAGTATCAATATTTAATGTCGCT	23	3	0.236325
GTAGTATACAAAATTGTCATGTA	23	3	0.236325
AACTGATGTTGTTCAGACTCTTC	23	3	0.236325
ATTTTAGCTTAGCTAGTTGACTA	23	3	0.236325
GTAGAATTTGATAGGTAGTTGTA	23	3	0.236325
ATTACAACTCATAGCTACATGTT	23	3	0.236325
AGAACTTTGATCAACATTTTATT	23	3	0.236325
AATGCTGACTGAGTTGATGTAGC	23	3	0.236325
TTCGGTATTGTTTGTCTTAATTT	23	3	0.236325
CAACAAACAATACAATCTAGCTA	23	3	0.236325
GTGAAAGTTGTCCTATTAAAAAT	23	3	0.236325
ACTTCACGATGTATGAAATGATA	23	3	0.236325
TACTCCAAAGTGAAGTTGAATTC	23	3	0.236325
CTTTCTACTAGCTCAAAATCGTT	23	3	0.236325
TCGATGGATAAGATTATGACACG	23	3	0.236325
CGGACTCTTTAAAAATATCAACT	23	3	0.236325
TAATTTGAATCGGCTAATTATTT	23	3	0.236325
TGAGTAAAAGGATAAGTAGAAGG	23	3	0.236325
AGCAAAATTACAGTTGGTTCACA	23	3	0.236325
TGTATATTTCGCTTGTCAACATA	23	3	0.236325
AAATGATAGCCACTTATATAATA	23	3	0.236325
TCGACTAGTTTTTGTTTTAATTT	23	3	0.236325
ATAATTCGCTATACATATACATT	23	3	0.236325
TATAGCAAGTCTACTTAATTGTT	23	3	0.236325
TACTCAATTCTAAACCCTAGTTT	23	3	0.236325
TTAATTTGGATTCACGCTGTATA	23	3	0.236325
TTTTGAAAGGCCTCAAAACGTTG	23	3	0.236325
TCTTAATAGGTGTGTCATTTCTA	23	3	0.236325
GTTTTATTTGGCTATCGATGTTA	23	3	0.236325
TTCGATCTAGCTTAATTCATACT	23	3	0.236325
AAAAGACTTGTCGATATCTGTCA	23	3	0.236325
CTCAAAATAGACCATGCAATATG	23	3	0.236325
ATGTATTTAGTGTGATTCGCATA	23	3	0.236325
TACATAGAAGAGATAACCAGATC	23	3	0.236325
GTGTAGTTAGGTAATTTTTTCAA	23	3	0.236325
GGATGACAAGAATATTTTGGATC	23	3	0.236325
AGACTTTTATGTAACAATCATTC	23	3	0.236325
TTTGGACCAGACTTGAAAAATTT	23	3	0.236325
ACTTTTGTCCTGAATGAAACATA	23	3	0.236325
GAAGCGAATTGTATAACCAAGTG	23	3	0.236325
ATGAAAAGATACATCGTAAAATA	23	3	0.236325
TCACTGCGATTGTATAATGTACA	23	3	0.236325
CAAAAAGACTGTATCTTGTGATC	23	3	0.236325
AACGTTGCATGTTTAAGACCACA	23	3	0.236325
TAGGCCAGCGATATTATACAATT	23	3	0.236325
TGGTAGCTAATAAAAAAGAGACA	23	3	0.236325
GTTATATGTGAAAGTTGCTCATA	23	3	0.236325
GATTTCGACTCATGCAATTTAAG	23	3	0.236325
TGATTGTTTTGCCTGCATGTAGC	23	3	0.236325
GTTTTGACAATAATCCTTCCACA	23	3	0.236325
TGAAAAATGACGTAGCTAAGATG	23	3	0.236325
CCTCCGTTTAAAAAAGAATGATA	23	3	0.236325
CGTCAATATCCTCGGAGGAGAGG	23	3	0.236325
TACACCTTATGTTGTACAAACTA	23	3	0.236325
CTATTTACTTTACATAATTGGCC	23	3	0.236325
TAACTAAATTCGAATCACGCATT	23	3	0.236325
AACTGAATCAACAAAATAATGTC	23	3	0.236325
TTAAACTTGTGGTCTTAAACATA	23	3	0.236325
TTGGGCAAAATATTGGACTAGGA	23	3	0.236325
ATCCGCTTTAAATGACAAAATTA	23	3	0.236325
TACGATAAAGACTTGAGTGAACG	23	3	0.236325
CTCAAAATTCGAAAAGTGTCACA	23	3	0.236325
TGTTGTTGTCGTCTTTTAATTTA	23	3	0.236325
GTTCTGTGTGTTTTTGTTAGCTT	23	3	0.236325
TAATTATGTGTTTGGATAAAAGT	23	3	0.236325
ATAAACCTCTCTGACCATTGATC	23	3	0.236325
TAGGTACTAGTCTTAGTTAAGGT	23	3	0.236325
AAAAACGACTTTTACCTGTATTA	23	3	0.236325
TTACTTTACACTATGTTGGGATT	23	3	0.236325
AATTTTCATAATGCACAAACAGA	23	3	0.236325
TTTTCTTAAACTCCGTGTCAAGT	23	3	0.236325
AAAATATTCTCTACATGTAAGTC	23	3	0.236325
ATTAGTTAAGTGTCATTAGAAGT	23	3	0.236325
GACGGCCGGGGGACGGACTGGGA	23	3	0.236325
AAGTATATAGCAAATCTCGTTCA	23	3	0.236325
CACCGAATATGTTAATGTTAATA	23	3	0.236325
ATGTATGTTATGTGTTTGGATTT	23	3	0.236325
GTTACCATGTTAAATTAGGTCTT	23	3	0.236325
GATTCAGGAATTTAACAAAGGGT	23	3	0.236325
GTCAAGATAAGGATAAAATCTGT	23	3	0.236325
CGGGTGCGATTTAAATTTAATTA	23	3	0.236325
GGGCCTCATTTTATATAATAATA	23	3	0.236325
GTTTGAGTTTGAGAAGTTGATTA	23	3	0.236325
ATAAAGTAAAATACATGTTAATT	23	3	0.236325
ATTAATTGAGATGTATGTAAATT	23	3	0.236325
AAGTCACTCAATCTATTAAATTG	23	3	0.236325
AAAAGGTTTCGGATTGACTAATG	23	3	0.236325
TTAAGGCCTCATTTGTTTTTATT	23	3	0.236325
AGATACAATGTTTAGCTAGATTG	23	3	0.236325
GAATTTTAAGGGTTGGACTCAAG	23	3	0.236325
GATTTTGTTTTCCTGAGCCAAGG	23	3	0.236325
AATGTCAACTAAGTATCGTAAGT	23	3	0.236325
TGAATAAGTAGATACATGAGTCT	23	3	0.236325
AAACTGACCAGTACAAAACCATG	23	3	0.236325
TTTTGGAACGACTAAAAAAAACA	23	3	0.236325
TGGGTATTATCAGCTTTTGTTTG	23	3	0.236325
GTATATCGGGCTAAATCTTAATT	23	3	0.236325
AAACGCGACGACTTTATTTATAT	23	3	0.236325
AAGTAAACAAGCTTAAGTTGAGT	23	3	0.236325
TTTTTCTTCGTACCAAACACACA	23	3	0.236325
AATTCTTGGTGTCGTTATTTTCT	23	3	0.236325
TCTTATGTAGATACATGTATATA	23	3	0.236325
GGGTCTATCAGAAATAACTTGAT	23	3	0.236325
TTGAAGTCAAACTAGGTCATTCT	23	3	0.236325
TTAATATGTGTGTCACTTCTAGA	23	3	0.236325
CTGAAATTTTGGCTAGACTCTCC	23	3	0.236325
GAAGATTTTTTGATATTGTGGTT	23	3	0.236325
TGTGAACTAGTCATCAATGAAGT	23	3	0.236325
ATATGTCCTTAAAGCCTTTAGTG	23	3	0.236325
TCTTTATTTAATGGCGGTTGGTT	23	3	0.236325
ATCTCATTGGGATTTTTGTCATT	23	3	0.236325
AGAAAAAAAAGTCAACCAATGTT	23	3	0.236325
AAGACTTTTTATTATCATGGATC	23	3	0.236325
AAATAATGTAAGGTAAGACTGTG	23	3	0.236325
TGTGCAGATTCAAAGTTGGAAGG	23	3	0.236325
AAACATGACTAAATATACAAACT	23	3	0.236325
ATTGGAATTTTGAGAGTCAAACA	23	3	0.236325
CAAGTGGCGTTTAACATATCTTA	23	3	0.236325
TTAGAAAAGTAAGGTGTTTGATC	23	3	0.236325
AGATACAATGTTTGGCTAGATTA	23	3	0.236325
TGGCTCATTAAATCAGTTATAGT	23	3	0.236325
ACGGACTAATACCATAATTGTTA	23	3	0.236325
TATCGTAGAATAACTTGTTCCCG	23	3	0.236325
TATTTGGTAGCTGTATAAGAAAT	23	3	0.236325
ATGTCGTCCTTGTTAAATAGATG	23	3	0.236325
ACAACTATTGGATATGTACTAGT	23	3	0.236325
TTAAACATGTCATATGGAAAACT	23	3	0.236325
ACTAACCTATGATAATAATGATA	23	3	0.236325
AGATATGGAGCCATTTAAGTATG	23	3	0.236325
TTTTCGACTAGCCTAGAGCCAAG	23	3	0.236325
TCAGTTTTCACTTCAGATCGCTT	23	3	0.236325
TCATCTCAAAAACTAGTTATCCT	23	3	0.236325
ATGACATGATTTGACTTGACACA	23	3	0.236325
ATTTAATATCTGATCAAACTATA	23	3	0.236325
ATAAGAGTTATATTGCTAGATCG	23	3	0.236325
TTTTATCTAATGTCATGTCTTCA	23	3	0.236325
TTCCTTCTTCATCAACACTTGTT	23	3	0.236325
ACCTTATATTTGAGCTATGTATA	23	3	0.236325
TAAACATATCACGTGAAAAGCTG	23	3	0.236325
TCACAATTGTCATGTAAGATGTC	23	3	0.236325
TACTTGTCCTCTATACTAAAAAT	23	3	0.236325
CAGATCGAATAACAGCTTAAGTT	23	3	0.236325
AATTTCAGAGACACGTCTTAACT	23	3	0.236325
TTCAATAGGATAGTGACTTAAGA	23	3	0.236325
AAACGAAGTTGAGAAAAAGAATA	23	3	0.236325
GAATCGATCCATTATATTTTATA	23	3	0.236325
CGTACGTACGTCTGAATTAAATC	23	3	0.236325
GTTAAAATTTGAAGCCAACTTTA	23	3	0.236325
AAGTCGCAACTCTTCATTAAAGT	23	3	0.236325
TGCCTTCGTTCATTTTTTATTTA	23	3	0.236325
TATTGGGTTCATAAAATAGTGTC	23	3	0.236325
TTGATTTTGTGGCCTTAAACATA	23	3	0.236325
TAAAAGTTTGATTTATCTGTGTG	23	3	0.236325
ATAAGATTATGACACATGTATGT	23	3	0.236325
AATTTCACAAGTGGTCGAATCTA	23	3	0.236325
CATGACATGTTTATAACACAACA	23	3	0.236325
TAAATGACTCATTAACACCATTG	23	3	0.236325
AGGCTCATGTGTTATATATTTTA	23	3	0.236325
TAATAGTGTTTTACTAGATTACA	23	3	0.236325
GTGACTTTGAATTCAGAACTTCA	23	3	0.236325
AGAAAAGTAGGTCATTCTGTTTT	23	3	0.236325
CTAACAGCCCGGCACACTTGAAC	23	3	0.236325
CTCTGACTTTGAATGTATATAAA	23	3	0.236325
TTCCAGTACGAATACGAACCGTG	23	3	0.236325
AAATAGAATTTCAAGAACCAATA	23	3	0.236325
CTTTAGTATAGTATAAGTGTGTC	23	3	0.236325
AGCTTACGTGGCACTATCTTGTG	23	3	0.236325
TAAGAAACTATAAATAGAAGGAT	23	3	0.236325
TTTTGCCTTTCTCGTTTTATACA	23	3	0.236325
GAGATTACATTAAATTAGGCGTT	23	3	0.236325
ATAAAGTCACCATTGAAGTTATT	23	3	0.236325
CAGAGTTTGTATAATTGTGCTTC	23	3	0.236325
ATGTGGAAAGTTAAAGTTTAATT	23	3	0.236325
TTAGAAAGTCATCCAACTATATA	23	3	0.236325
ATGCAGGGATTAGCAATGCAAAG	23	3	0.236325
TTTTTAACTGGATTAATATGGTC	23	3	0.236325
TCGTAGTTCATATATAATTTAGT	23	3	0.236325
TTGAGTGACCATTTGAGATATTT	23	3	0.236325
CTTGTTATGTCATGTGACAGATA	23	3	0.236325
AAAATTCGATCAGTAGTTTGGTT	23	3	0.236325
TGTGATTTAGAGCTGATATAATC	23	3	0.236325
CGTTTGGATTCGCTTATTTTATG	23	3	0.236325
TAACTAATGTCAATAAAGATTTT	23	3	0.236325
TTTGATTAGTTTGTGATTTACTT	23	3	0.236325
TTAAGACTAGTAACTATTGAACA	23	3	0.236325
TTACTCTTGTGATCATAAACATA	23	3	0.236325
AGATTGTTTGTCCATCAAAAGTA	23	3	0.236325
TGCTAAGTGTCATAGTTGATTTT	23	3	0.236325
GTTTGACTGATCGTATTGAAATT	23	3	0.236325
CCGACTTTTAAGCCAATACAAAC	23	3	0.236325
ATATATGTATATCTGTGTGTGTT	23	3	0.236325
CGAAGATGAAATTGTATTTGGTT	23	3	0.236325
TGACTAGATGAGATTCATGTGTT	23	3	0.236325
GATATAATTAAGTGGATTAAGGT	23	3	0.236325
GTGAAGTTGGTAGAATACTAATA	23	3	0.236325
TTAACGACATGTGGCTAAATATA	23	3	0.236325
TCAGCCTGAAGAAATTTATTTTC	23	3	0.236325
AAATATGTTGGGTTTTAAAAGGT	23	3	0.236325
TTGTATCTGTTGTTGTTTTTAGT	23	3	0.236325
AGGTGAATGGAAGATAGTTTTGT	23	3	0.236325
CTGATGACGTTATATGAATAAAC	23	3	0.236325
AGATTATATCGTTCCATGATACT	23	3	0.236325
TATGCGTTTGGATAAAAGTGTTT	23	3	0.236325
ATTCAAAATTAAGGGCCCGTTTG	23	3	0.236325
AGGATCGAAGAATAAAATATATG	23	3	0.236325
AATTGTAAATCGTTGCCTTTATA	23	3	0.236325
ATTTATTAGGACTTTGTAGAATT	23	3	0.236325
TGTAATCCATGAATTTTAACTTC	23	3	0.236325
TGACTTAAGCCATTAATTTTTTA	23	3	0.236325
CAAAATTAGTTATGTTAAAAGGC	23	3	0.236325
ATCTTTTAGCGGCAATAACTATG	23	3	0.236325
TGTGTCCGAGCTAAAATTTTTTT	23	3	0.236325
GAATAGCGAAAAAAAGTAGCCGT	23	3	0.236325
ATTGGATCTTAAACTTGGTTTCA	23	3	0.236325
AGGTGTCACTTTATGTCTTTTTA	23	3	0.236325
ATCATTTTGTCCCTCTACAGTTA	23	3	0.236325
TTTGGATATTTTGCAGAATGGTA	23	3	0.236325
AACAAGTAGACACATATGACATA	23	3	0.236325
TCTTAATCCTTGTCTAAGTTTTA	23	3	0.236325
GCGTAAATCTGAATTAGTCGAAT	23	3	0.236325
CTTTAGTAGATGTATGAGTTCAA	23	3	0.236325
CACATAAAATTCTTGGTGTCGTT	23	3	0.236325
TTTTAGGTTATTAGTTTGTTATT	23	3	0.236325
TTTCTGAGAGAAAAGTGCATAGT	23	3	0.236325
TGGACTGTGTTATAATGTTGACT	23	3	0.236325
CGGACTCACTAATTGTTAATACA	23	3	0.236325
CCCGTTTGGCCATAAATTTTCCA	23	3	0.236325
GAGAAATGTTATTGTGTGTCACT	23	3	0.236325
TAAAACGTGATTCATAAGCTCTC	23	3	0.236325
GCAATTGTTTGTCATGTTAAGGT	23	3	0.236325
TTGATGTCGCTTGATAACTATTA	23	3	0.236325
ATCAATCCGACTTTATATATATA	23	3	0.236325
AAAAAGGAGAAATAAGATAGCTT	23	3	0.236325
TTGTATCTTTTTCATTTTAGACA	23	3	0.236325
ATGACACACATATTAAGATAGCA	23	3	0.236325
TTTAGGATTCATTATATGTACTG	23	3	0.236325
ATGTTGTCAATAGTTTAGAGATA	23	3	0.236325
AATAAGTAGACACATTAATAAAG	23	3	0.236325
TAAAACTCGAGACTTTTCATTCA	23	3	0.236325
ATATACGTAATGTAGCGGGACGT	23	3	0.236325
TCATGTCATTATTTTTTAACGGT	23	3	0.236325
ACTATAGCTGAAATTTTAGAGAT	23	3	0.236325
ACAATCGGCTCAAAACAAGTATG	23	3	0.236325
TGCTGTTTTGTTTTTCTGAAATA	23	3	0.236325
GTAATCGAGCTACATATTAATGT	23	3	0.236325
TCACTAAACTCTCGTCATTTGTT	23	3	0.236325
AAGCCTGAGTTTATTAATATATA	23	3	0.236325
ATTATACATATACAAACGTGGCT	23	3	0.236325
CGATACACTATTATTTTATAACT	23	3	0.236325
TTCTAACTTTAGCCGAAATTGTT	23	3	0.236325
TCATTATTTGTTTGAACATGTCA	23	3	0.236325
TCTTGGTTTTTTTGGGTCAGATT	23	3	0.236325
GATACAATGTTTGGCTAAAATGT	23	3	0.236325
AATTCAATGTCGTTATATACAGG	23	3	0.236325
TAATTGGACTCTAACAGTTTGTT	23	3	0.236325
AAACTGATTCAGACGTCATGATT	23	3	0.236325
AATAATTCACTTAGAAAGTCACT	23	3	0.236325
AAAGGACAATAACTCAGTTGATT	23	3	0.236325
TATTTTAGATACCTCATGTCATG	23	3	0.236325
TGTCCTATACACTTATAATTATA	23	3	0.236325
TAAGTTAAGTTGAATGACCGTTT	23	3	0.236325
TATATAAATACGTAACATGTTTA	23	3	0.236325
GTAATGCATGTTTTTTGGAACTA	23	3	0.236325
GATAAGGATAAAATCTGTGTATA	23	3	0.236325
TTAAAGATAAAGTTGGTCTTCTA	23	3	0.236325
ATCACTAGTCACTTATAAAAGTC	23	3	0.236325
GAAACTTTTTAACTCGAATCCTA	23	3	0.236325
ATTTTTGATTGTCGCTAAGTATG	23	3	0.236325
ATTGTAATTATCAAATCATAGCT	23	3	0.236325
ATTATGTGGGTCGACTTCAAATT	23	3	0.236325
GGAGGCACATAGTGATGAAGTTC	23	3	0.236325
AGAATTGGTATAACCTCGTTATG	23	3	0.236325
CTTGATTAAACTAATGTCTTATT	23	3	0.236325
TGTTGTTGTCGTATATATTGCTT	23	3	0.236325
TGAAACGGACTAAAAATGTAATT	23	3	0.236325
GATAATATAAGCGTTGATACATT	23	3	0.236325
TAATAGTAGTAAAAAATGGAGGT	23	3	0.236325
TAGATTTTTGCGTGAATGACACA	23	3	0.236325
GTAATAGACGTATCTGCTTTGAG	23	3	0.236325
ATAACTTTTTTCGGTTCGAATTA	23	3	0.236325
CTTCCTCCGTTTCAATTTATTTG	23	3	0.236325
TACTCCTTCATTTTTAATCAGAT	23	3	0.236325
CCCTTCGATTATGTATTTCTATA	23	3	0.236325
ATACAATGTTTGGCTAGACTGTC	23	3	0.236325
TTTAAATCTAGCGTAAGTCGTTA	23	3	0.236325
AATCGAACAGATCATGATATTTT	23	3	0.236325
ACGTATTTGGCCTATAAACAAAA	23	3	0.236325
TTTATTTATTTCAAAGTTGGATA	23	3	0.236325
GTTAAAATTTGAAGTCACGTTTA	23	3	0.236325
ACGATTCGTTCATTGTTTGAAGA	23	3	0.236325
AAGTAAATAAGGACAGAGAAAGT	23	3	0.236325
ATTAAAGACAGACTAATAACATA	23	3	0.236325
GAAGATTGTGACTGTTGAATATT	23	3	0.236325
CTAATTACTTGTTCATCTTGACA	23	3	0.236325
TTCATGTGTGATCGAAATAAATT	23	3	0.236325
AGAAAGAAGAATACTATGTAGTT	23	3	0.236325
CAAGGTAGTACAGTTATTGGAAC	23	3	0.236325
ATTATTTATATCGAGATCGGATT	23	3	0.236325
CTAGTTACTTGTTCATTTTGACA	23	3	0.236325
GCGTTAGATTGATATATGTTACT	23	3	0.236325
ATTTGAATCGAAGATACTGAGTT	23	3	0.236325
AATGTATTGTGCCTTATCGAAAA	23	3	0.236325
ATATGACTTAAGCCAAGAAAATA	23	3	0.236325
ATCATACGTCAGTCAAAATGATA	23	3	0.236325
GATTGATCGTGTATAACAAGTCA	23	3	0.236325
ACACAATTAATTTCTGTCATTCA	23	3	0.236325
TTAGGGTTGTTTTCAACATTTCT	23	3	0.236325
AGGTACGACTATGAAATTATATT	23	3	0.236325
AGGTCAAAAAGGGGTAGGAAATT	23	3	0.236325
ATTTGACGTGTTAAAGAATTATT	23	3	0.236325
TGCATATAGAGTTGTCTTTCTTA	23	3	0.236325
ATCTATGTCCGAAATCTCAGAGA	23	3	0.236325
TGGCAATCAAAGTTGGAACAATC	23	3	0.236325
ATCAAGTTAAAAAGTGTCATATA	23	3	0.236325
AATCATATATATAATGTCGGGTT	23	3	0.236325
ATTGGCCAAATACATAAACAAAT	23	3	0.236325
ACAAAGAATGACTTGGTATGACT	23	3	0.236325
GTGAAAAGTTAAATTAAAGTGTT	23	3	0.236325
TAAACTTATTTTAACCATGTACA	23	3	0.236325
GTGGTTCACAGTAACGTTTTATA	23	3	0.236325
TCCTAATCTATGTCCGAAATCAT	23	3	0.236325
ACTTTTTCTAGCCGACATATATA	23	3	0.236325
AGGGCTCATGTCTTTGTAGGAAT	23	3	0.236325
TTGAGATTCAGCTAATTTAAATT	23	3	0.236325
CAATTGTATATGTCTAGCGAATT	23	3	0.236325
ATTGTAGCTAAATATAAAAATTT	23	3	0.236325
TACTCTCTTAGGATTTATCCATA	23	3	0.236325
TTCTTAGTCTTAGTGTTTATCTA	23	3	0.236325
AATTGTTACTTAAGATGTCGCTT	23	3	0.236325
GTAGAAGTCAAATAGTGTCAATA	23	3	0.236325
GTAAAAATAGTAAGACCGTTTCG	23	3	0.236325
TTAAATTTGCGCTGTGTAAAGTC	23	3	0.236325
CAAACGCTAGCTAAAAAGATTTT	23	3	0.236325
TACAAGAAGGAAATAAAGAAGAA	23	3	0.236325
TTGTTATGTCATGTGACAAATCA	23	3	0.236325
TTAGTTGGTCAACTCGAAATATC	23	3	0.236325
GTTCAAATTTTGTCAGTACTCTA	23	3	0.236325
CTTCAGTTGTTCACTTAGAAAGT	23	3	0.236325
TTACGATAGTTTGAAGATAGATT	23	3	0.236325
AGCACCTTAGTATAGTATAAATG	23	3	0.236325
ATGATAAGACGCTTGAAATTTCA	23	3	0.236325
ATTGAAATCCTTATCTAATAATA	23	3	0.236325
TCGTCATATTAGACTTGTTTAGT	23	3	0.236325
GAGATTGATTTACCCTTAAATTA	23	3	0.236325
TTAGAGTTGGATCATGTGGCCCA	23	3	0.236325
TCATAACTAGTTATCATGTAATT	23	3	0.236325
ATTATATTTGGCCGACACAAAAA	23	3	0.236325
TACTTAAAGAAAGGATCCTTGAT	23	3	0.236325
CGAAAAAAAGTTAATGGATTGTT	23	3	0.236325
TATTAGAGTCGTTAATATGAGCT	23	3	0.236325
ATCTGCCATATGACATAACAAGT	23	3	0.236325
TGCTGCTAAAAGTTGTTTTTTTT	23	3	0.236325
GCGATTAGTCAAACACATTTGTT	23	3	0.236325
TTTGGTTGTCACATGTTATTGTA	23	3	0.236325
ATGTAGAGCTGTCAATATGAGCT	23	3	0.236325
ATTTAGATCGCGCTCTGTAGAGC	23	3	0.236325
ACAAATTGTGATCAACTCAGATT	23	3	0.236325
AGGTAGCGATTTGATTTTTTTTA	23	3	0.236325
TTTTTCTTCGATTCATCTTGATT	23	3	0.236325
GAACGATTAATTAAACCATGTTA	23	3	0.236325
TAGTTGGTTGACGATTTGAATTA	23	3	0.236325
TTTTAGAGTCAAACAATTTAAAT	23	3	0.236325
TAGGACCTTCGTATATCATAAGT	23	3	0.236325
TAAAACGTGTGATCATTTCATCT	23	3	0.236325
CTAACAGACCGGCGGACTTGAAC	23	3	0.236325
ATTGTCACTCTTTATATATGTTC	23	3	0.236325
CAACTGAAGAACAATAACATATC	23	3	0.236325
CCGAGCTTTGTCCATTTTTACTT	23	3	0.236325
GTCGCAACTTTTTATACAAGTCG	23	3	0.236325
GATTTCCGCTATGATTTGTTTCT	23	3	0.236325
TAGAAAGATATGGAGACCGCTTA	23	3	0.236325
TTGGGACCTGTGAGGATGGTGTT	23	3	0.236325
TTGAACTAGTGCCACGTAGGCTT	23	3	0.236325
TAAACTGTTGTCTTGTTTTTGCA	23	3	0.236325
TTTTTTAGTATAGGTATGTCAAG	23	3	0.236325
AAGAATCATAGTTTAAGTTGAAC	23	3	0.236325
AAAGACACACTTATACTATATTA	23	3	0.236325
CTTATGCTTGAATGATATTATCA	23	3	0.236325
AATGAGTCATATAAATTGAGACA	23	3	0.236325
GTTTTTTAGAGTTTCGAGTGTCA	23	3	0.236325
TTTTGGACGACAAAGACACTATT	23	3	0.236325
ATTGGCGGAGAGTTATGAAAAAT	23	3	0.236325
TTTTAAAGTTTATCGGGTTGGCT	23	3	0.236325
ACTCAAAGTCACCGTATGAATTG	23	3	0.236325
TAAAAAAAATAACGGCTTCAATT	23	3	0.236325
TTATCCTTTTTTGCCATCAAATA	23	3	0.236325
CAATTGAAAGCTATGTCTATTTC	23	3	0.236325
AAGGGTCAGGCTTGTTGAGAAAC	23	3	0.236325
ATAATTAGTTATGTTTGTATATA	23	3	0.236325
TAGGACTCCGCCGGCACCTTATG	23	3	0.236325
ATGCTATGTGAATCTAAATTAGT	23	3	0.236325
CTACGACTTAACATTATACATTA	23	3	0.236325
GTAATTCTAGTGTGTTATAGGTT	23	3	0.236325
GAAGTTTTGAAGTATTGTGTCCA	23	3	0.236325
AACAATAGTCAATGAGTAAACTA	23	3	0.236325
TTGGTCACGTGTCAAAAATGGTT	23	3	0.236325
GTTTGGCTATGCAATAACATATT	23	3	0.236325
ACCTTCCTAAACTTATTTTATAA	23	3	0.236325
AAGTACTATAAATTGCAATTTTT	23	3	0.236325
GACTTTTTAATTTTGTGATTCTA	23	3	0.236325
AAGCCAGAATTAAAAGTTTAAGA	23	3	0.236325
GACCCGATTGATCTTAATAATTT	23	3	0.236325
AGAATTCTTGGTTTCATAGTTCA	23	3	0.236325
ACTTGGTTCCATATCTAATTCAG	23	3	0.236325
TCGATAAAGATAAAAATCGTAGT	23	3	0.236325
CTAGATCAGTTATAACTGAAGTT	23	3	0.236325
TTGAGCCGAAATATAGTTTAACT	23	3	0.236325
TGTATCATGTTAAGCTTGTTGGT	23	3	0.236325
ATAACTTTAAGGGATTGTCGAGA	23	3	0.236325
ATTACTAGTTTTGTCTTAAAATT	23	3	0.236325
TTTGTCTGATTGCTATATTTATT	23	3	0.236325
ATATAATGGAAGGTAACTGCATC	23	3	0.236325
GAGATATTTGGATGCCATTTAAG	23	3	0.236325
TCGTTATGAAAGTAGCTCATATC	23	3	0.236325
ATTCTCTAAATGTCTGATCAAGG	23	3	0.236325
GACGTGTTACTTTTAAAATAAGC	23	3	0.236325
TTTCGATTTTAATCATGGCGTTA	23	3	0.236325
ATTATGATCTTAAACATGTCACA	23	3	0.236325
ACGTTTTGCTATATGAGATAGAA	23	3	0.236325
AGAAGTAGAATGTCTTTTGTGTC	23	3	0.236325
ATATGACTTGGGTAATAAATCTG	23	3	0.236325
GGATCGATGAATAAAATTATGCC	23	3	0.236325
ATCTCTTGACCCAGAATTATATG	23	3	0.236325
TTTGTTATCCTGAGTCGATTGTT	23	3	0.236325
AAATAGAGAATTAGGTTGGAGTT	23	3	0.236325
CTAACGCCATATTTTTTCGAATA	23	3	0.236325
TGGATTGACTTAAAAAAAAAATA	23	3	0.236325
TTCGCTATGAAACACAAATAAAT	23	3	0.236325
TGTATAGGACAAAGATGTGTATA	23	3	0.236325
AGAAAAAAAATGTCGGAACTGAG	23	3	0.236325
AAAATAGCTATTAAGTCAAAAAT	23	3	0.236325
CTTTAGTAGAAACATGATTCTCT	23	3	0.236325
TTTTTCTACACCATGGATCCACA	23	3	0.236325
ATAAAATTAAACAGGTAGTAGAT	23	3	0.236325
TGTTAAGAGTTTCATCATGTGTT	23	3	0.236325
GTATAAAGTTGCACAAATAGACA	23	3	0.236325
TTTCTTGCATGGGTAGTAGTAAG	23	3	0.236325
TTTTATCTATGTGGAAAGCCATT	23	3	0.236325
TTTTCTTTTTGGCTTAAGTTATA	23	3	0.236325
GAAAAGGCTCATATATGTCATTG	23	3	0.236325
TCTGTGAAATAGTGGAATTGATC	23	3	0.236325
GTGTCTACATGTTTAATTTTATA	23	3	0.236325
GATATAAGTAGACTCTTGTAAAG	23	3	0.236325
AGTTAGTTATATAGATCGTCAGT	23	3	0.236325
GTGATCGTAAGTATATACTTATA	23	3	0.236325
TTAGTTAAGTGTCATTAAATCTA	23	3	0.236325
TTGAACTTCCGCTAAATAACTTT	23	3	0.236325
CTTTTGTATGTCATAGATGAGTC	23	3	0.236325
ATCTGATTGTCCATTGAAATATC	23	3	0.236325
CTGGACTGATAGAGAATTTCATC	23	3	0.236325
GTATAAAGTTTAAAAGGTAGACA	23	3	0.236325
AAGGATGTCCAAAATTAGCAATA	23	3	0.236325
CTACTTGATTACTCTCTGTAAAG	23	3	0.236325
GTATTACAGAGCCTATTTAAAAT	23	3	0.236325
AAATCTTGTGTGTCACTTGCGTA	23	3	0.236325
ATTCGAAACCAAGTTAAAGGACA	23	3	0.236325
ATGGACTCATAGTATGACCGAGT	23	3	0.236325
TCATGCCTAAACTATTGAAAGTA	23	3	0.236325
ATTCGGTTAGGATCAATCTAAAC	23	3	0.236325
GTTGTAAAACTGTGAAGATCGTT	23	3	0.236325
TTTTAGGCCTTGTTGATATTTCA	23	3	0.236325
CTAGTTTGATTTAGTACAGAATT	23	3	0.236325
TGATCTGTAAGAATATAATTATG	23	3	0.236325
ATGCTAAGTGAAAAGTTAAAATT	23	3	0.236325
TGCTCATTTGATAAGATTGTATG	23	3	0.236325
TTGGCCTAAATTTTTATTTCATA	23	3	0.236325
TAGGACTCATGTGTTTATAAAAG	23	3	0.236325
CTAGTAATCTTAAACGTCATGCT	23	3	0.236325
ACACGATTGTATTTAATTTATCA	23	3	0.236325
ATTTAGCTGACTGTCAATTAGAC	23	3	0.236325
AGGTTTTTGATTAAGGATCGATC	23	3	0.236325
TAACTCCATGAACTTATTTTATA	23	3	0.236325
AGTAGACCGTTAAACTTGTATAA	23	3	0.236325
AAGAAAGAAGAACAAATGCCTTA	23	3	0.236325
CAGTTTTATGTTTGCTATGAAGC	23	3	0.236325
CGATTCAGAATTAAAAATATATG	23	3	0.236325
TCTTTCACCATAATTTTTTCGTT	23	3	0.236325
AACTTTTATGTCGAAGCTGAATG	23	3	0.236325
CAATCATGACTTCTTTGCACAGA	23	3	0.236325
TCAAGACAAGTCAGCCTAAAACT	23	3	0.236325
TTGATTTAACACGAAGTTCAATT	23	3	0.236325
AAGCCTCATCAGTTCTAAAAATT	23	3	0.236325
TTGAGATCACTTGTTATGTCATA	23	3	0.236325
AAAGGATAGTGTCATGTAGGTCA	23	3	0.236325
AAATGTCTTTTAACTATATTCCA	23	3	0.236325
CATCGATGACTTAAGCCTTAATA	23	3	0.236325
CTCTAAAGTATTACAATCGGATC	23	3	0.236325
ATTTCAGCTTGTCACGTGATATG	23	3	0.236325
TCATGAGTGAGATTTGTAATGTA	23	3	0.236325
ACGGGGATTTTGATAGAATGATA	23	3	0.236325
TTTTAGATTCGTGTCATGTAGAG	23	3	0.236325
GGGAGAAAAGTGAATTGTATATA	23	3	0.236325
TACGTAGAATGTATCAAAATGTT	23	3	0.236325
TTAGTATAGTATACGTATGTCTA	23	3	0.236325
GTGATGGCCAACCGTATACATAG	23	3	0.236325
GGATGACTTTGAGTCTTAATTCA	23	3	0.236325
TGTTAAGGATTGGATTCAAGATA	23	3	0.236325
CAGTTATTTACAATCAATTAATT	23	3	0.236325
AAAATCCGCTAGATAATTCAATT	23	3	0.236325
TTAAGTCCGATCAAATTCAAATA	23	3	0.236325
GCTTGAACATGATCTTAGTTAAG	23	3	0.236325
TAATTGATGGTTAGTTTAAGCTC	23	3	0.236325
AATTATGATCGAATAAGACGCTT	23	3	0.236325
ATGTAAGATCCTCTGACCGTGAG	23	3	0.236325
TAAGGTTGTGTTCAATAAGTCTT	23	3	0.236325
TGGTCAACTTAAAATAGCTTATA	23	3	0.236325
CTTTGAATTTGTATAATTAGCCT	23	3	0.236325
AGCCACGTTTGTATATGTATATA	23	3	0.236325
GAGAAAGACTAGTTATGAAAATA	23	3	0.236325
TAGACTATATCGTTAAATGTGTT	23	3	0.236325
CAAACAAACAATACAATCTAGTC	23	3	0.236325
AAATGTTAAAGATAGTCACTCGT	23	3	0.236325
ATAAAAGCGGACGAAAGAAGTTT	23	3	0.236325
CTTATTGGATTATCGATTTAACA	23	3	0.236325
TTTGTTTTTTAGTTGTGCATCCA	23	3	0.236325
TATAGCGTACTTGTTAAATTATA	23	3	0.236325
GGCTAGACTGTATTGTTTGTTTC	23	3	0.236325
AGAGAAAAAGGCCAACGAATTAT	23	3	0.236325
ATAACGGTAAGGACATATATGAG	23	3	0.236325
TTGGACTGACCAAAAAAGAAATG	23	3	0.236325
AATAAGATTATGACTCATGTATG	23	3	0.236325
GAGCTTTTTCTTTAACTGTAATG	23	3	0.236325
GTACGTAGTATAGTATAAGTATA	23	3	0.236325
GAATGGTTAAGACTCTTTTAGTG	23	3	0.236325
TCTTGTAAAATCATGTGACTCTA	23	3	0.236325
ATCCGATCGATACTTTATGTAAA	23	3	0.236325
CTTAAGTCATTCGTAATCCCTTA	23	3	0.236325
TGAAAAGCTTTGTAGTTCATATA	23	3	0.236325
AATCCTAAGATCACTTTGTTTTA	23	3	0.236325
GACTTGTTCGTAAAATTCGCTTT	23	3	0.236325
ATGACATGTCACATATTCTAACT	23	3	0.236325
CATGAATTTGATATGTCATCCGT	23	3	0.236325
TCTGGTAAAACATTCAACTAAGG	23	3	0.236325
ACTTTTTAATCTTTGTGATTCTA	23	3	0.236325
GCTTGTCATGTTAAGGTTATGCA	23	3	0.236325
AATTTGTATATGTGTTCTGTTTA	23	3	0.236325
CTTGAGTAAGCTAAAGTTATTTC	23	3	0.236325
AAACGGAGTTTAAGAAAAGAAAG	23	3	0.236325
GTGACAAGTTTGAGTATGCGATT	23	3	0.236325
CAAAATGACTCACATATAGCCTG	23	3	0.236325
TTCAGATTTAGAGACCACATCTA	23	3	0.236325
AAATTTAGTCGGACTCCTATATA	23	3	0.236325
TTCGATCGTAAGTTTTTCATATG	23	3	0.236325
TGGATAAAAGTGCTGAAATTGTT	23	3	0.236325
ATATAGAGTCGCTTTTGTTAGAA	23	3	0.236325
TTTACTTGAGACGTGATATCGAT	23	3	0.236325
CGATCACTAAACTTATAATGTTA	23	3	0.236325
ACTCAGGCTAATAAAATCATGTG	23	3	0.236325
TGATAAAGTTGAGGAGTATATCA	23	3	0.236325
AGGTTGATCAGTTAGAAATAATA	23	3	0.236325
TTCTGATGTCATGTTAAAGTGTG	23	3	0.236325
TTAGGATTTTAAGATTGTGGATA	23	3	0.236325
ATTAAATAGACTGAGTGACTTTC	23	3	0.236325
TATCGATATGAAGTCACGTTATA	23	3	0.236325
TTGGATTTGAATTATGTTGGATA	23	3	0.236325
ACACCTCAAAGCTTAAGTTATTA	23	3	0.236325
CTTTAAGATTTTGGACATAGGTT	23	3	0.236325
TTATAGTGATTTATCGGATCATT	23	3	0.236325
TAGGACCTGATTATAGTATAAAT	23	3	0.236325
TTGTGAAGCTAGAGTCATTCTTT	23	3	0.236325
TATGTATAAAGTTATGAAGGGTA	23	3	0.236325
TTGTTTTCTAATGTGTTCAACTA	23	3	0.236325
CGTATTCTTTTACATGTGAAGTT	23	3	0.236325
TAAGATTAAGACACGCGTATATT	23	3	0.236325
ATGTAGTCAACTTAAAACAGATA	23	3	0.236325
CTTGTAGGATTACACTGTGTATA	23	3	0.236325
TATTAAGACTCCACTATTTCATT	23	3	0.236325
ATATGTCGCGTGAAAAATTATTA	23	3	0.236325
TTATCTGTATGTATTTTGTTGTT	23	3	0.236325
TATATACGGTAGATGTTGAATTT	23	3	0.236325
CGTGGAAAGTTAAAGTCAAAGTG	23	3	0.236325
AATAGCCCTTCTTCTCTTACGAG	23	3	0.236325
TAATTGAGGTATCTATGTGAATA	23	3	0.236325
AAATAAGTTCAGGGGATAATAGG	23	3	0.236325
GAAGATCGTTCTACCATACAAGT	23	3	0.236325
CATTCACTAAAATAATATTTTTT	23	3	0.236325
CTGTATACCATTATGAATTCTCG	23	3	0.236325
TAATGTCGGTAAAAACTTTAACT	23	3	0.236325
TCATATATAGCCCTACTTGTAAA	23	3	0.236325
ATTTATGTATTATGTCTTAACTA	23	3	0.236325
AAGTCGAAAGTTAAAGTTAAAGT	23	3	0.236325
TGGTATCATTAAGCTTTCTAGTT	23	3	0.236325
TTTGATGATCATATTGTTAGGTT	23	3	0.236325
AAGTTGTCCACATAATTCACTTA	23	3	0.236325
TTTTCAACAGTATCAAAGTCCTA	23	3	0.236325
TTAAAATAGATCGAGATTCAATT	23	3	0.236325
ATCTAGATTAATCGAGTCCAGTC	23	3	0.236325
TTTATATTGAAGCCCGACTAAAT	23	3	0.236325
AAAGAACATGTCTCTATTTATAG	23	3	0.236325
TTGGCTAAATTGTATTGATTGTT	23	3	0.236325
TGTGAGATTTTTGTCATTCTTTA	23	3	0.236325
ATTTAGCGGTAATGGCATAAATG	23	3	0.236325
GTTTGTAGTTGTATAAAGTGATA	23	3	0.236325
ACAATGATCCAAACAGAGTGTTC	23	3	0.236325
CACTTGTAATTGTCATAGTTTCA	23	3	0.236325
ATTACTTGTTATGTCGTGTGATA	23	3	0.236325
TTATGATTTAGCTTTTAGAGGTA	23	3	0.236325
AAAAGTAGTGTAAAGTCTAAAAG	23	3	0.236325
ATGCCGCTATAAGTTATTTTTTT	23	3	0.236325
TTTAAAAAAAAGGCTCATTCATG	23	3	0.236325
TTTTGATATCCAGTCTTAACGAG	23	3	0.236325
ATTGGAACGATACAGTAAAGATT	23	3	0.236325
TGGGATTTCGGTTATATTTTAGG	23	3	0.236325
TACAGTAGTCTTGAATCTTTTTA	23	3	0.236325
ATTATAAGGCTTGAATAAATTTA	23	3	0.236325
GTTTGACTTGACATGGAATTTTA	23	3	0.236325
AACTTAAAAACTCCAAAGTCCTA	23	3	0.236325
CTTAAACATGTCACGTTAAAAGT	23	3	0.236325
AAATATGCTATGATTATTTTCGT	23	3	0.236325
GATCGTATGAATTAGTTTATGTG	23	3	0.236325
CTTGCCGCTTAAAGTTATTTTTA	23	3	0.236325
TCCTAGAAAGGATTGTAATTTCT	23	3	0.236325
ACTGTATTTCAAAGTTTCGCGTT	23	3	0.236325
TTGATTCATTTATAACATTGTCA	23	3	0.236325
CGAATTCCAAAGTAATATGTACC	23	3	0.236325
ATGTCATCGGTTATTTATGTCTT	23	3	0.236325
ATTAAGTCAAACGATATCACATG	23	3	0.236325
TGTATAGTGAAATAGCCATAACT	23	3	0.236325
ATAGATCCTAGACTTGAAAAAAC	23	3	0.236325
AATTTAAAGTTATGTCAAATGTA	23	3	0.236325
GATTAATCTGTCGTGCTTTTCTT	23	3	0.236325
GATTTATGTTATGGACCTGCTTG	23	3	0.236325
TTTCTGTTGTCGTAAGTTACATT	23	3	0.236325
GTGCCATCGAACTTTTAGAAAAG	23	3	0.236325
TTGTATAACGATAAGGGTATATA	23	3	0.236325
GAACCCGTCGGCTGTCGGTGGAC	23	3	0.236325
TGTCAAGCCTAGATATCATGTTA	23	3	0.236325
TTACCGAATGACATAAATAAGTC	23	3	0.236325
CGAATAACTTTAAGCGATTGCTA	23	3	0.236325
TTTTTTGGAATTAGTATGAAATT	23	3	0.236325
TTTTTCAAAAGTCTGACTAAGTT	23	3	0.236325
TTTTTTTAGTATGTCCTACAATA	23	3	0.236325
TATAGCCACTTATAGTTAACTTA	23	3	0.236325
AAAAACTTACTAAGAGACGTGTA	23	3	0.236325
GATAAAAGCTTGTAGTTCGTATA	23	3	0.236325
ACTGGATACATAATATGTAGTTT	23	3	0.236325
CTCTAAAAATTAAGGTCATGATA	23	3	0.236325
TAAGATCATGTATTCAGTAAAGT	23	3	0.236325
TTTTCAAGCTAGTGTCACGTAGA	23	3	0.236325
TTATTGTTGGGCTACAAAATAGT	23	3	0.236325
ACTTTCATAACGAGAAGTATGTC	23	3	0.236325
TCTTCAAGGTATATATAAGTTCA	23	3	0.236325
AATGTAGACCGATTTAATCAGTA	23	3	0.236325
TTCTTCAAACATGCTCGTATTGA	23	3	0.236325
ATGGTCTTGAACTATTGTAGATA	23	3	0.236325
AACGATAAGAATATATATAAGTC	23	3	0.236325
ATTACTCGGTGAAAAAATACATT	23	3	0.236325
AGTATATATTGTCATGTAGGACT	23	3	0.236325
ATTATCTTCGAAACTGCCATATT	23	3	0.236325
TGGTTGTGCTATTAATTTGTTGT	23	3	0.236325
TAATTCGTTATACATATATAGTT	23	3	0.236325
TTGTTGTTGTTGTAAAAGTAGGT	23	3	0.236325
AATTTCTGTAGTCAATAATCATT	23	3	0.236325
AGGATCTGACTCAGATGATAATG	23	3	0.236325
AAAAAACGACGATCAAAAACGAT	23	3	0.236325
TTTAATCTAAATAAAACTTGGCC	23	3	0.236325
TCCGAAGTATCGTAAATGAGATA	23	3	0.236325
GATCCAACTTAAAAATGTTTTTA	23	3	0.236325
TTGGATCACACTAATTTGATATT	23	3	0.236325
GATTCGCTGCTAAATAAGTTTTA	23	3	0.236325
TATTGTTTGTCATAGTTTTTATT	23	3	0.236325
CGACGAGTCAATAAAAAATATTA	23	3	0.236325
ACGTGAGCATATATATGTGTATA	23	3	0.236325
TTAGATGTTAATGAGTTGAGATT	23	3	0.236325
AAGCGCTTGTTGTTAAAATTATA	23	3	0.236325
AATTTTAGCTAACGTTTGCTATG	23	3	0.236325
TTACTAAAATAGTCATGAGTAGT	23	3	0.236325
GAAAATGGGTTGAAAAATAAGTT	23	3	0.236325
GCCTTCTAGAGGTGACAAGTGGA	23	3	0.236325
AAGTTAAAGTCAAAGTGTTGCCG	23	3	0.236325
TATAGTTAGTTAGTGTTCACATG	23	3	0.236325
AATAAATAGAGTAGCTAGAGTTT	23	3	0.236325
ATGAGACTCTTAATAAAAAAACG	23	3	0.236325
TCAAAAGTATGACTGAAGGTATC	23	3	0.236325
AAAAGCTAGCTCAAATGTTGAGG	23	3	0.236325
ATGGTAACATGTATGTAATGAGT	23	3	0.236325
CTGATGTTGTTCGAATTGATACG	23	3	0.236325
ATTCTATGTTTGGTATTCGTATT	23	3	0.236325
GAAGTTGTATATAATAAGGATTG	23	3	0.236325
AGTTGGTGGATTTAGTTGTTGGA	23	3	0.236325
TCGTGATCTTAAACATGCTAGAT	23	3	0.236325
GTGTTTGATTAGATTATATCGTT	23	3	0.236325
TCGTAGTGTTAATGATGATGATT	23	3	0.236325
GACATATTTCTCAAGTTAGGATA	23	3	0.236325
TTGCTTTGAAATGTCTTATTTTA	23	3	0.236325
TTCGAATTTTAAATATGTCAAGA	23	3	0.236325
GTAAAGTTTTTGTTGTTTAGCGT	23	3	0.236325
AGAAATTCAAACTATGTTACATA	23	3	0.236325
ATGTATTTATGTTTGTATAAAGC	23	3	0.236325
AATATAGTAGCTATCGTTTGATT	23	3	0.236325
ACCACCAGGAGTGGAGCCTGCGG	23	3	0.236325
TTCATACTTCATAAAAGACGACA	23	3	0.236325
GAACCAAACGCTTGATAAAAATA	23	3	0.236325
GACGGATTTAAGATTTGAAATTA	23	3	0.236325
CGACTTTAGTAAGATGTGTCTTT	23	3	0.236325
TTTGGCCTAAATATATAAATATA	23	3	0.236325
TAACCTATGTAACCTATGTAACT	23	3	0.236325
NTCATGGACGTTGATAAGATCCA	23	3	0.236325
TTGGCGACGGATAATAGTGAATT	23	3	0.236325
TTTAGGTTTTGCTCTGTAATACT	23	3	0.236325
CTGATATATCCCTCAACTTTGTC	23	3	0.236325
TTCGTAGCTAAATAACATAATTT	23	3	0.236325
AGAGAAAATTTAAGTTATAGCTA	23	3	0.236325
AACGTAGTTCGGTCAATCGATCT	23	3	0.236325
AAACACTAGTACATGAACAATCT	23	3	0.236325
AAATACTCCGTGACTTATAGTTC	23	3	0.236325
GATTTAAACTAAGGAAGAGGAAG	23	3	0.236325
TTTTCTAGTTGATATATGTAATT	23	3	0.236325
AAAACTACGTTCAAAGATAAACT	23	3	0.236325
AGACTTTTGATCATGTGGTCTTC	23	3	0.236325
TTGGCTCGAACACTCATTTAAGT	23	3	0.236325
ACCGTTGTCGCTAAATGAAAGTT	23	3	0.236325
AAAAATTTTTGGCTCCGACACTA	23	3	0.236325
TAAGTAAGTGTAAATGTGGAAGT	23	3	0.236325
TTATTCTTTCACTTGTAGTCAGC	23	3	0.236325
ACTCTAAAAATGAAACCATGACA	23	3	0.236325
ATATATTTGGCCTCTATTAATTT	23	3	0.236325
GAATCACAGTAGATACATGTATT	23	3	0.236325
ATGGGTTAGAGAGTTAAATGAGT	23	3	0.236325
AACTAATAATTCACGTCAAATTT	23	3	0.236325
TAAAGTTGGAATACGTTATTACA	23	3	0.236325
TATTGTCTTGTCTTTTGTTAGTT	23	3	0.236325
CGAATTGCACATTTATATGTTCA	23	3	0.236325
AATTTGAATTCATGTCGAAAAGT	23	3	0.236325
AGGTCATAATTGTCAATAAAGCC	23	3	0.236325
CAATCTACTATATAAATATGAGT	23	3	0.236325
CTTAAACATGCTACGTGAAAAGT	23	3	0.236325
GTATTGTATTGTTAAATTTCGTT	23	3	0.236325
ACATGTCATGTTGAAAGTTAAAG	23	3	0.236325
TTCAAATGGGTTAAGCTTAAATG	23	3	0.236325
AGCAGTGGATCATACATTATACA	23	3	0.236325
TGTCAACTAGTTATGTATTTATT	23	3	0.236325
GGAAGTGATACATGTTCATATGT	23	3	0.236325
ATTCGAAGCCAAATTAAAAGGTA	23	3	0.236325
ATTCTATAGTTGAGATTTCTAAG	23	3	0.236325
ATTAATCAAGACTTGTCACAACT	23	3	0.236325
TCAACTCCCGTAGCCTTAACGTT	23	3	0.236325
TCTGATATATCTATTCTATAGTC	23	3	0.236325
AATGATCGAGTTGAGTTTCAACC	23	3	0.236325
GCACTAATCATGATCTTTCATTT	23	3	0.236325
TATTTTAAAGATATATATGTGCC	23	3	0.236325
TAGCTAAGTTTTGTATCCACTTT	23	3	0.236325
TAATTGTATGTTGTCTTTTAACT	23	3	0.236325
TCCGATTCGTAAAAAGTGTGTGA	23	3	0.236325
ATCAAGGAGTATCAGTATGTATA	23	3	0.236325
TTAGTTGTCATTAAATATGTATT	23	3	0.236325
TTGGAATTGAGTTTTGGTGTTCA	23	3	0.236325
ATCATAAATTATCTGTCGTGATT	23	3	0.236325
AAATCGTGGGAGTATAGAGCGTT	23	3	0.236325
ACGATTAAGTCCTAGTTTAGACA	23	3	0.236325
TCCGATCAAACTTAAATTGTTTA	23	3	0.236325
TGGAAAGCAGAAAAAGAAGGACA	23	3	0.236325
ATGACAAAGTTGAGCTAGTAAAT	23	3	0.236325
CGGGATTTAAAAATTATAGATTC	23	3	0.236325
AAAAAGGAAACTAGGTCATTCTT	23	3	0.236325
TTTGAGAGACTTTTATAACCATG	23	3	0.236325
ATTCGGCATGAAGTGAAGTTTTA	23	3	0.236325
TTGTCATGTTTCGATTTTTGAGA	23	3	0.236325
TTGAACGGCATAGTTATTCGCTA	23	3	0.236325
GATATATGTGAGCTGTTTGTATA	23	3	0.236325
TAAGGGTTTAGTTGACAAAAGTT	23	3	0.236325
AGCTTGGGGATTAAAAGCATGCC	23	3	0.236325
TTAGTGATTTTAAATATGTCATA	23	3	0.236325
CCGAATCTCATTATTAACATGTC	23	3	0.236325
ATGATTTTTGCAGGTTGTAGTTG	23	3	0.236325
TGATTAAGTCAGAAAGAATATGT	23	3	0.236325
TTCGACTGGTGCGACTAATTTTT	23	3	0.236325
ATGTTGGCTTATGATATATAGTG	23	3	0.236325
GCCGAAACCATGATTTAAATTTT	23	3	0.236325
TGACAAAAAATCGCTACTCCAGT	23	3	0.236325
ATATACACTCTAGTTTTTGGACG	23	3	0.236325
TATTTGGTTGATTGTATTGAAGT	23	3	0.236325
GTAAAAGTTTGAGGTCATACTTA	23	3	0.236325
AGATTTCGGACATAGGTTAAAGG	23	3	0.236325
CCAAACATAAGAAAATAAGTCCA	23	3	0.236325
TTCATAAATTTGAGTTGAGGATC	23	3	0.236325
GACGGACAAACTTCATAAAAAGA	23	3	0.236325
CAATGACGTTTTATAAGTAAAGA	23	3	0.236325
GAGTGGACTTTTTATAAGGATTA	23	3	0.236325
GCGAAACTTCTGGAAATGTAATT	23	3	0.236325
GACTTGGATAAATGAAAAAATCA	23	3	0.236325
CGCCTCTAAGTCAGAATCCGGGC	23	3	0.236325
ATGGAGAAGATCTTGTTGGAAGC	23	3	0.236325
TCAGGCTTGTAATCATATAGATA	23	3	0.236325
ACAAGGTAAGTAACATTGTTAAG	23	3	0.236325
ATTGACTTAAAAGCTGGTTTTTA	23	3	0.236325
TTAAAACGGAAGCTACTTAAAGT	23	3	0.236325
TTTGACATTTTATGGATTAGGCC	23	3	0.236325
TAGTTTGTATCTTGTCCCTAGTT	23	3	0.236325
ACTGTTAACTATATCTTCGTTTC	23	3	0.236325
ATGTTTTCTCATCTGAAAGAGTT	23	3	0.236325
TTCTTAAACTTCGTGCCAAGTTA	23	3	0.236325
ATAAATGATGATCGTCGATTCTA	23	3	0.236325
TTAACGGATGACATAAATAAGTT	23	3	0.236325
TTAGTAGAGTGTATTGAAAAGAG	23	3	0.236325
ACGTAATTTAGTTTGATCATCTA	23	3	0.236325
TTGTCAAACAGCTAAATAAGTCG	23	3	0.236325
AGACTATGTTTTTTAAAGGAATA	23	3	0.236325
GAAACACAAAGTAAATAAGAATT	23	3	0.236325
TTAGCTATGTTTGTATGTGTATA	23	3	0.236325
CTTTGCTATATTTACCTATGTCA	23	3	0.236325
TTAACGACATTTAATTCTTAATT	23	3	0.236325
ATATCGGACGGAGAAAGTATCTA	23	3	0.236325
AGGGACTTCATATTCTATCAAGA	23	3	0.236325
AACTTATTCGTACCGGGTGTTTA	23	3	0.236325
ATCTATGCCTGAAATTCCAAAGA	23	3	0.236325
AGGAAATCCGCTATTTCACCAGT	23	3	0.236325
ATTGAATTCAATGTCGTTATATA	23	3	0.236325
TTAGAGGTTGTTAATTCTAGCTT	23	3	0.236325
CGTAAAATGTCAAAGTCTGTATT	23	3	0.236325
TATTGGACTCTAAACTTGATTTC	23	3	0.236325
TTTGATGTGTATTCCATTCGTTG	23	3	0.236325
GTACTTGGTATTTGTGTCTATCG	23	3	0.236325
GATTTAACGGTTGGAAACATATT	23	3	0.236325
CTTGGCTTAAGTCATATGTAACT	23	3	0.236325
TCGTATCGAAATAGCACTTTATC	23	3	0.236325
GTAAGTATGAACAAATTCAGACT	23	3	0.236325
ATAAATGTCAGTTGAAGCCAAGG	23	3	0.236325
TCCCTGTCATTCTAAAAACTAGA	23	3	0.236325
TCATGGATAAATCTTTAGAGAGT	23	3	0.236325
ATAGGTCACCATGATAGTTTAAG	23	3	0.236325
ATGTCACTTAACTAATACTGGTA	23	3	0.236325
TTATGCAACTTTTGTCTGAGCAG	23	3	0.236325
CTCTCATCATCGAAGTATGTTGT	23	3	0.236325
AGGAAAATAGTGATAGTCGAGTG	23	3	0.236325
ATCGGACGAAGATATATGTATTT	23	3	0.236325
GATAATCCACTGGACGTCGCTTG	23	3	0.236325
TTAGCTTTTTCGTAAAATGAGGA	23	3	0.236325
CCCGTAGAATGAATAAAAGAAGA	23	3	0.236325
AAGTTCTAGTGCTCAAAACGATC	23	3	0.236325
GTTAAGGTATCTTTATGCAAATA	23	3	0.236325
AACTTTGGATCTACATAACTAGA	23	3	0.236325
TTTATGACGAGATAAAACCAATG	23	3	0.236325
ATGTGATTATACATCGTTTCATT	23	3	0.236325
GAGGATATATAATTTGTTGAAGT	23	3	0.236325
TCTTTATTTAATGGCGGTTGGTA	23	3	0.236325
ATACATCTCCGCTTAAATAGTCA	23	3	0.236325
AAAATCATGTTGGGAGTGTCACA	23	3	0.236325
TAGAAAAACGAGCATGAAATTTA	23	3	0.236325
GTACACTGAGTATGTTATTGTTG	23	3	0.236325
GAGCTGTAGATATGGAGAAAATC	23	3	0.236325
TCGATTTAGTAGTCAAGAAACTA	23	3	0.236325
TTGTAGCTAGATATGTTTTTAGA	23	3	0.236325
TTGAATCAAGTGGATTGTCCATT	23	3	0.236325
AAGTGAAATAAGTTATGCGGGTA	23	3	0.236325
TAGGACCCATGTATTTATTTATT	23	3	0.236325
CAATATCATCATCGTCGAAAGAG	23	3	0.236325
TTAACTTGGCTTCAAATCGCATT	23	3	0.236325
GTTTAGGCTGTACTATTTATTTT	23	3	0.236325
GTAAAAGTCATGAAGTATGGATT	23	3	0.236325
GTATGGTAGATATAATGTTTGGT	23	3	0.236325
ATAGTAACTTGATCAGCTAAACA	23	3	0.236325
TGAAGAGTTGCGATTTTTATGAA	23	3	0.236325
TTATGCCTAAGACCTAATTTTAT	23	3	0.236325
CAGTAGGTTATTTGTTATTCTCA	23	3	0.236325
TCTTTTTGCCCTTAATATTTTTA	23	3	0.236325
TTCGATTTTATGCATTATTAGTT	23	3	0.236325
TTAAAATGAAAAGTGGACAAGTC	23	3	0.236325
TTGACACGGACTTGAAGGGATTC	23	3	0.236325
ATCGAGTCGTTAAAATCAAAAGT	23	3	0.236325
GAGATCGTTTTATCATGAAAGGT	23	3	0.236325
GAAATTGTCATGTAGGAAAAATA	23	3	0.236325
ATTTTAAGACAATTCCCTTAACA	23	3	0.236325
GGTTTTTTCGGATTTCTTCGGTC	23	3	0.236325
CTTAGAGACACACTTATATTATA	23	3	0.236325
ACTCATTAAGTAGTATATGTTTG	23	3	0.236325
TAGTATTGAGTTATTGGTTTATC	23	3	0.236325
TACTTGAAGGATGTAGTTTAAGT	23	3	0.236325
TGAATGGAAAATGAAGAGTTATG	23	3	0.236325
GATATACCCTTGTTATGAAAGTG	23	3	0.236325
TCCGACTCTTTAAAAATGTTATA	23	3	0.236325
ATAAGTATGTCTCTGGAATTTCG	23	3	0.236325
TTAAAAGTTGGAATATGAGTGTT	23	3	0.236325
AGATTTAAGTGACATGACATTTG	23	3	0.236325
TCAAACTAGTGTTATGTAGATCA	23	3	0.236325
GAATTATTTGTCATATTACGCTT	23	3	0.236325
AATCCAGCTAGAGTGTTTATTTC	23	3	0.236325
TGGTCTGACTTCAATTTTATATG	23	3	0.236325
GTGGTTTGAGCTTGAAATTTTCA	23	3	0.236325
ACGTGGTCAAATATGATTTGATT	23	3	0.236325
AAATATGACGTCAATTGATAATT	23	3	0.236325
AGTGAACGGATAGAAGTATTATA	23	3	0.236325
TAAACATAGTTGGCTAATGTGGT	23	3	0.236325
GATTCTTTTCTCTCTAAAATATG	23	3	0.236325
TTTCTATCAGTATGTGTTGTTTG	23	3	0.236325
GTATCCGAATTATGTAAAAGTTA	23	3	0.236325
AACGACAATTTGCTATTAGTACA	23	3	0.236325
TTATTTTTCAGAAAGCAGCCAGT	23	3	0.236325
TCGTTATTTGTTTCCACGAAATA	23	3	0.236325
AAAGACCGTGTAATTTAAAAGTT	23	3	0.236325
ATTGTTATGGAATCGTAGAAACT	23	3	0.236325
GCTATTTGATTTAACTTGTTGCT	23	3	0.236325
GTGCCGTTGATTATTTAAAAATT	23	3	0.236325
TCATAGTTATATAACGGATTGTT	23	3	0.236325
CTGATGTTGTTATCCTAGAATGT	23	3	0.236325
ACAGCTAAATAAGTCAAAAATCA	23	3	0.236325
AAGTAGATAATTCAGATGTGTTT	23	3	0.236325
ATAGGACCTTAGTTTAGTTAACA	23	3	0.236325
TCCGATTATTCTATGATATGTTT	23	3	0.236325
TTTCAGGATCTTTTTCAGCTGTT	23	3	0.236325
TATACGTAGGACGAAAAATGATA	23	3	0.236325
CTAACTTTGGAATCATGTTCGAA	23	3	0.236325
TAAATATGTCACTTGAAAAGCTA	23	3	0.236325
GATAAAAAGATCGTTTCAGAAAG	23	3	0.236325
CGTTTGGTCATAGATATTCAAAA	23	3	0.236325
ATTTATATCGTTTCAACAATGTA	23	3	0.236325
AGAATCCACACGTTTAAAAGATA	23	3	0.236325
TATGGTAGATACAATGTTCGACT	23	3	0.236325
TCAGTAAACTCTATCTTTCTTTA	23	3	0.236325
TATTTTCATAGTTTAAATCCGTG	23	3	0.236325
CAAATGGATTTACATGTATCTCA	23	3	0.236325
ATACGTTTAAGAGCACAAGATTA	23	3	0.236325
AGGCCAAGTGTAAAGTATGTGTC	23	3	0.236325
TCGGACTTTATCAATGTTGATTA	23	3	0.236325
TCAATCTATGCTCGAAATTTCAG	23	3	0.236325
TAACTCGATCGAAAGTAATTTTG	23	3	0.236325
CCCTAAAACGTTACCATGAAATA	23	3	0.236325
AGTTAGTTGTCATGTTGGACATA	23	3	0.236325
TTACTTTAAGTCACTTGAACACA	23	3	0.236325
TAAATCCGCTACTGATTATAGAT	23	3	0.236325
CCTGAGATTTTGATCATAGTCTT	23	3	0.236325
TGTCTGAACTATATTGAAGCTTC	23	3	0.236325
GGCAAAGATTTTAAGGAAAGTGA	23	3	0.236325
TCTTGGGTTTTTTCTAATGTTGT	23	3	0.236325
TCATCTTTTGACGTATATTGGTT	23	3	0.236325
AATAACTTTTCTCTGGATTGATT	23	3	0.236325
ATTGGCCATGTGACTCATATATA	23	3	0.236325
GGTTAAGAATGAAAGAGTACTTA	23	3	0.236325
TTGAGGACGTATATGAAACAATA	23	3	0.236325
TGCTTTGTCAAGATACGACCGTG	23	3	0.236325
ATAATATAAATAAGTCTTTTCTA	23	3	0.236325
CTTGACATGTATTTTAAGAAAAT	23	3	0.236325
TTTTTGTCTGATTTAAACTTTTG	23	3	0.236325
TTTTCTCTCGCTTTATACAATTA	23	3	0.236325
ACAAAGAAGGAGAAATTTAGATA	23	3	0.236325
TGTATATCAATCTAATGCCGTCA	23	3	0.236325
CGACATCATGTTCTTCAATTTTG	23	3	0.236325
CAATTGAAAAAGATCTAACTACG	23	3	0.236325
TAATTGTTTGGTTTGATTGTATC	23	3	0.236325
TCAGTGTAATCTATGTTGTTTCT	23	3	0.236325
ATTTTAGAAGTGAGGAGATAAGT	23	3	0.236325
CATGCCACGTGAAAAGTTAAAGT	23	3	0.236325
AAATGATCTTATTTACTTGTTCG	23	3	0.236325
AGACCTCTGATTAAGAAAAGAAG	23	3	0.236325
TCTTGTAATTTTGTCGTAACACA	23	3	0.236325
TAATTAGTCATGTTTGTATAATT	23	3	0.236325
TGGTCTTAAACATATCATGTTTA	23	3	0.236325
TTTATTTTAATGTCACATAAGTA	23	3	0.236325
ATAGCTATGATTTGATAATTACA	23	3	0.236325
TTTGAAGCGAATTGTATAAAACA	23	3	0.236325
AATTTCAGAAGTCAAGTATTTTA	23	3	0.236325
TGTTGACAGAGTCATTGACCGTA	23	3	0.236325
TTTGGTAAGACTAAAGAAATATT	23	3	0.236325
ACGACTTAGACACTTATGTCCCA	23	3	0.236325
ACTAAAAAGTAAAGTAAGTCACA	23	3	0.236325
ATAAGCTATTGAATTCGTTCAAA	23	3	0.236325
AGATCGGCTTATTACAAATTACA	23	3	0.236325
AGATCTCTAACATTAAATCATCA	23	3	0.236325
TTGGCTAACGTTTGCTATGAAGC	23	3	0.236325
CTTGGGTCTCATTCATAAAAAGA	23	3	0.236325
AATTTATGTGATGTAGTTTAACA	23	3	0.236325
TAAAAAAATAGTCGAGACACGTA	23	3	0.236325
TTCGGTCGAACAGCGTAACGAGT	23	3	0.236325
AAAAAAAAAAATTCTGCTGTGCA	23	3	0.236325
ATCAAGCTTTCTGTGTAAGTGAA	23	3	0.236325
ACAAAAAAGGAGGAAAGACCGCT	23	3	0.236325
AAGGCTAGTTTTAAAAATGAATA	23	3	0.236325
ATAAAAGGAAATATGGACAAGTA	23	3	0.236325
GTTGAGAATCGGATAATAAATTA	23	3	0.236325
AATTAGTACTACACATGTGAGTT	23	3	0.236325
TCTGACAGATGACTTTGAAAATA	23	3	0.236325
TAAACTCTGTGTCAAGTCAAACA	23	3	0.236325
TTTGTATTCTTCAACTCTGTGTC	23	3	0.236325
GTATTATGTCATGTAGGACATGT	23	3	0.236325
ATTAGATCGACTGGAGTAACTTT	23	3	0.236325
ATAAAAGTCTGAACTCATGAATT	23	3	0.236325
TGATTAAGACCGCAAGATTAAGA	23	3	0.236325
ATTTATCACCGTTCTGTTCAATT	23	3	0.236325
GAAATATGTTTTTGCCAGTCAGT	23	3	0.236325
TACGAAAAACGACTATGTGAAAT	23	3	0.236325
AAATGATTTCTGGAATAATAGCT	23	3	0.236325
AGTAGGTAGTCAAGCAAAGAGAG	23	3	0.236325
GGCCACAAGATTAAAAGATAATT	23	3	0.236325
GACGTAGTCAATTTCAATAAGGT	23	3	0.236325
GCCTTTAAGACTACATTGTAAAT	23	3	0.236325
TTAATGAAGTAAGCGATGAAAGT	23	3	0.236325
AGGGACATATCTATCCATGCATC	23	3	0.236325
ATTCGTAACTATAATTATAAAAT	23	3	0.236325
ATACTTAATTTGTCGTGTAACTA	23	3	0.236325
GTTGGCCTTGATAGATACAATTA	23	3	0.236325
AAATCGTATCATATTCTTATTCG	23	3	0.236325
TAGTAAAATAGCACATCAGAGTT	23	3	0.236325
TTGACCGGCGATTTGATTAAAAT	23	3	0.236325
TCTCTTGAAAGTTCTTGTGTTCT	23	3	0.236325
AAGTTTTGTTTGGACATGCGATA	23	3	0.236325
TGCTATTTCGTTATATACAAAGT	23	3	0.236325
TTGGATCATGTTAAAGGAACATA	23	3	0.236325
AATTCACTATGTCAATTATTATT	23	3	0.236325
GTTAAAAGCCAGAAATCAATTCA	23	3	0.236325
ATTTTGGTCATAGTTTAGGGGTT	23	3	0.236325
CTGAGGATTCGTATGAAAATTCA	23	3	0.236325
TTACTGTGAAATACGTTTATACT	23	3	0.236325
AAGCTGGTTTTTGACTTATTTAG	23	3	0.236325
CTCATGAGATTATACTGCGTATG	23	3	0.236325
ATGATTATATGTATGTTACACTT	23	3	0.236325
TTTTTTACACGTGTCTTAATCCT	23	3	0.236325
GCGGGCTATTGACTTATTTATTT	23	3	0.236325
GATATTTGGATGCTATATAAGCC	23	3	0.236325
ACTAAACAGGTCGTTACACTATT	23	3	0.236325
TATAAGCCACTTTCATAACAAGG	23	3	0.236325
TAATCATAGACTGTTGAAGAAAA	23	3	0.236325
TGCGAGTTTTATGAAAGATTATG	23	3	0.236325
TTATCGTAAATGTTATGCAGATA	23	3	0.236325
GTTTGGACTCTTTATTATATTTG	23	3	0.236325
TATATCTTTGAACTATTGTAAAT	23	3	0.236325
TTGGACGACGAAATACTATTTCA	23	3	0.236325
GTTAAAGATTAAGTGAAGAAGGT	23	3	0.236325
AAATTCGCGTAGAAAAATTGGTT	23	3	0.236325
TCATTGCATCATATCTTTTGACA	23	3	0.236325
GTTTTTGTTACCATTATAGAATA	23	3	0.236325
TATAAGGTCTTTGAGTTTGTCAA	23	3	0.236325
AGGCTGTCAATAGTTAATTTGTG	23	3	0.236325
ATTGGCCTTGAAAATATACATTT	23	3	0.236325
AAGTAAGTGCATGAATTCTTATA	23	3	0.236325
TTACCTTGCCATAGTGTGATGTA	23	3	0.236325
TCGTTGCCAATAGACTCTTAAAT	23	3	0.236325
ACCATTATTCAAGCTATCTTGTT	23	3	0.236325
AGCTCGATTCTGTTGTTCAACTT	23	3	0.236325
ATAGTAGATGTAGAACTTTCTTC	23	3	0.236325
AGTTGAGATATATCAGACCTTTT	23	3	0.236325
CGACTTGTCAGTAATTTCATTCA	23	3	0.236325
ATAGAGTGATATTTCGTATAGTC	23	3	0.236325
TTTAATATTTAGTTGTGACCGTT	23	3	0.236325
ATATATAACTCTGAGGATAGCTC	23	3	0.236325
CTTGAAATTAATAGTCAGATGTT	23	3	0.236325
GCTGAAGTTGTTATGTCAAACTT	23	3	0.236325
TATGTCACCGTGTTTTTCTAAGT	23	3	0.236325
ATAAAATCAAGCTCATAAGAATA	23	3	0.236325
TGTAGCATAATTTTATATAGGTT	23	3	0.236325
TTAATTGCCGCTAAAAATATATT	23	3	0.236325
AATTGTGGGTCACAAGCTTGATA	23	3	0.236325
TTCAAGCTAGTGTCACGTATATT	23	3	0.236325
TCGATATTTGAGTCAATTTCCTA	23	3	0.236325
CGAATATAAAAAGGCCAAGTGTA	23	3	0.236325
GATAAAAATAAGCTATTTCGGAT	23	3	0.236325
GTAGGGGTGCAGAGACAGCCAGG	23	3	0.236325
TTTAAACTTTTAACCTCCTGATC	23	3	0.236325
AAATCCTTGTAGACTGATGTAGC	23	3	0.236325
TATCAAACTTTGGAAATGACCTT	23	3	0.236325
TTCGATAGACTTAAAAGGAAATA	23	3	0.236325
TTTTTAAGTTAGCGTTTGGCCAT	23	3	0.236325
GAATCTAGTGTTAGTGACATGTT	23	3	0.236325
TGTATAAAAAGTAAGGAAGCGAG	23	3	0.236325
GATTTTAGAGTTTATACGTTGTT	23	3	0.236325
TTTGTCATGTTGTGCTTTTCGAA	23	3	0.236325
TTGAGCTAGCTTTTTATAGGTTG	23	3	0.236325
GCTTGACTCTTGAAAAATGAAAT	23	3	0.236325
ATAATAAAATTGAAGTTAGGAGT	23	3	0.236325
ATGGACAAGTAAACATTTAAACT	23	3	0.236325
TTAAGTTAGAAGGAACATGCCTA	23	3	0.236325
TTTTAAGGGCTTTGAGAGTTTTA	23	3	0.236325
TTCAAACTCATAAACTTTAAATT	23	3	0.236325
CTTATTTCAGCTGATTGTCTATA	23	3	0.236325
ATGATCTTTAGCGGCAATTAATT	23	3	0.236325
ACTTTTCATAATAGTCATGTTCT	23	3	0.236325
ACTGTTGACGATTTTAAAAAGCC	23	3	0.236325
GAATAACAACAAAACAGATCGTT	23	3	0.236325
TTTATAAGTCCTGGACAATCACC	23	3	0.236325
AGAGAAAGAAGAACAAATGTCTT	23	3	0.236325
AAAAAAGTTGTCGTTATGTGATC	23	3	0.236325
TATTTTTTTTTCTTGAGCCGTGA	23	3	0.236325
ACGAGACTTTTAATAACATTCAA	23	3	0.236325
GAATCCCATGTTTGTACAAGAGT	23	3	0.236325
AATGCCGTCTCAAAAATATTTTG	23	3	0.236325
GCTAGGTTGATAAATATGTCATT	23	3	0.236325
GTAAAGTTGAAATTAAAGAGTTA	23	3	0.236325
TGGAGATATGACCTTAATGTTGT	23	3	0.236325
ATTCGAAGCTAAGTTAAAGGACT	23	3	0.236325
TTAGACTTTGTTTATTTTAGACA	23	3	0.236325
TTTATAATAGTTGTATTTGAGTC	23	3	0.236325
TATTGACTTATATAAACCGTACA	23	3	0.236325
ATCATCTTTGTTAGGAAACGCTT	23	3	0.236325
TCATTGATTTGACTTATTGGTTA	23	3	0.236325
AGTTGCGACTTTTATAAAAACTT	23	3	0.236325
ATCGATTTAACCGTTAAGATTTA	23	3	0.236325
AAGTTGTCATGTTACGTTTTTTT	23	3	0.236325
AGCTCCAAATGATAAAATTGAGG	23	3	0.236325
TGTGTTGATTCAATAAATATTTG	23	3	0.236325
TTTTGATTCGGACTCGAATAATT	23	3	0.236325
GGGATTATACTGAGTATGTTATA	23	3	0.236325
TAAATGTCAACTGAAGCAAGTTC	23	3	0.236325
AGAGCTTGTTCTTGTTGTGTAGT	23	3	0.236325
AAGGATCATGTTTATGTATTACC	23	3	0.236325
GATTGTCGCTAAATATGTATTTT	23	3	0.236325
TAGACTTGTTTGAATCTCGAAAT	23	3	0.236325
TTGTCATGATTTCTATATTTAGA	23	3	0.236325
ATCTACACTCTCTAACTAAAATT	23	3	0.236325
TTAAACTGATAGAATCTACGACG	23	3	0.236325
GAATTATGTATGCAATATATATA	23	3	0.236325
TCTGTTGATAGCTAGTAATAACT	23	3	0.236325
TTTAAATAAGCATCCATAGAACA	23	3	0.236325
AACGTTGATTCCATCTCACAATC	23	3	0.236325
GTTTAGGAACCGCATAATTCATG	23	3	0.236325
AATAATTTCTTAGGGATCGTTTG	23	3	0.236325
ATCACTTGTTATGTCATGTAGCA	23	3	0.236325
GGTTTCGCTATAAATAAAGGATT	23	3	0.236325
GTTACATATGTTACAAAGGGAGT	23	3	0.236325
TTTGTCAATTGAACCCCTAAACT	23	3	0.236325
TTTTGAAAAGTTGTGATTTTTTT	23	3	0.236325
AATCAAAATGTCTGAAATACCCA	23	3	0.236325
AGGTAAAGTGACTATATGTTGAT	23	3	0.236325
TAACTTTGACTCAACTATTAACT	23	3	0.236325
TTTAAAATGAAAAGTGGACAAGT	23	3	0.236325
ATAAGTAGGGGTATATATGAGTC	23	3	0.236325
TTGACATAGGATTAAGAAGCAGT	23	3	0.236325
ATAAGATTATAACACGTTCGTTA	23	3	0.236325
AAGTTAAAAGCCATAAATGTCAG	23	3	0.236325
TTTGTAGTCACTTAAAATTTATT	23	3	0.236325
GAAAAAGATCGGTATCTCGTATT	23	3	0.236325
TCAAGTGTTGTGGGCTTGTCAAA	23	3	0.236325
CCTCGATCTTTAACTGTTATTTG	23	3	0.236325
TGATCCGTACTTAGTTGAAATTA	23	3	0.236325
ATTGGATAGAGCTGAATTGTATC	23	3	0.236325
AAGAAATTGGCCATTAATTTATT	23	3	0.236325
GTGAATTGTACATGTATATGGTT	23	3	0.236325
GACTTAAAAGTTGGTTAAACTGA	23	3	0.236325
ATGTATTTGGCCTAATAACAATT	23	3	0.236325
TATGTAGAATGTACCAAAATAGT	23	3	0.236325
AGTCGAGTGTTTATCATAAAAGA	23	3	0.236325
AACAGGCCATTTCTGAGAGTACC	23	3	0.236325
CGACGTGGGCGGTTCGCTGCCCG	23	3	0.236325
CTAGAATACGTAGCAAGAATTTT	23	3	0.236325
TTTATTATTTTACAGTCGTCTCA	23	3	0.236325
ATTATAATTGGCCACATGTTAAA	23	3	0.236325
GAATTATTCAGTTGTCATTAGTA	23	3	0.236325
ATATGTCGTCCTTATTAAAAATA	23	3	0.236325
AGTGAAATTCCATAAGAAGGATC	23	3	0.236325
GAAAAGAAGATTGTAATAACATA	23	3	0.236325
GGGATTAACATGAGATTTTTGTT	23	3	0.236325
CATTTATGTCATCAGTTAAAAGT	23	3	0.236325
CTAAAGGTTGTAAAATGTTAACA	23	3	0.236325
TTCATTTAACGCTATAAGAAACT	23	3	0.236325
TTGGTGAATAGATTATAATAATG	23	3	0.236325
TTTAGTTTGTCAAGTAAAGTAGT	23	3	0.236325
TTATAGCACTTGTTTTTAAGCCA	23	3	0.236325
ACTATAAGTCACGTTGATTGATA	23	3	0.236325
AAGCTAGACTTGTTTAAATTTCA	23	3	0.236325
GTTTATGAGTCTGAATATCTTTC	23	3	0.236325
GTGTTACATAAGTTTGGTCAATG	23	3	0.236325
GTGACGTAAGTTTATTCATCGAT	23	3	0.236325
GAAGATATTGTACTCTTATTGTT	23	3	0.236325
TCTTTTAAACTAAGATCGCTATG	23	3	0.236325
AATGTATTCGCTCATGCTATATA	23	3	0.236325
GCTCGGACTTTTTAAAAATAATA	23	3	0.236325
ATACAGAAGGAGAATAAAAAGTA	23	3	0.236325
GTATTGTTTGTTGTCGTTTAATA	23	3	0.236325
TACACTGAACATGTTGTTGTTGT	23	3	0.236325
TTTCGGCGGAGAAAATCACTGTT	23	3	0.236325
ATTAGTTTATGCATGTCTTCGTA	23	3	0.236325
TGGTTTATTTAGTTTGTCTCCTA	23	3	0.236325
TTTATCATAAGTCTTCTCAAGGT	23	3	0.236325
TTACATCATATTGTTGTGTCAAG	23	3	0.236325
ACGAAATGATTAAATAACATGTT	23	3	0.236325
AAGATAGAAGGTTAATAGGTAGT	23	3	0.236325
AGAAGAGTGTCTTTAGTACCATG	23	3	0.236325
GAAGGATATATGTGAGTCATTTT	23	3	0.236325
TTCTTCAATACGAGCATGTTTGA	23	3	0.236325
ATTGTTGAATGGTCATATCACCA	23	3	0.236325
TTGTTTGATGTATAACCTGAGTT	23	3	0.236325
AATTCGCTGGCCTAAATTATATC	23	3	0.236325
ACTTGGATACGATATATTTTGAA	23	3	0.236325
GGTTAGAAATGATGTACATATGT	23	3	0.236325
TATATCCTCCGTTTAAAGTTTTA	23	3	0.236325
ATGACCTCTCTACATGAATAATT	23	3	0.236325
TTTTCTATTATCTAAATCATGTT	23	3	0.236325
GAATCTGTTGTCTTGTTTTTGCA	23	3	0.236325
TCTTAGTTTCAACCATGTTGACT	23	3	0.236325
ATATTTATTTGTCGATCGAGATC	23	3	0.236325
AACTATAGCTATGAAGAGATTTT	23	3	0.236325
TATCAACTGACGTTATGTTTATC	23	3	0.236325
AGAAGAGATAACGAACAATGTCA	23	3	0.236325
TAGAGTAGTTGGTGATTGAAACT	23	3	0.236325
TAGCTATCGTTCGTAAGATAAAT	23	3	0.236325
AGATTTGAACTAAGCCACTGAGT	23	3	0.236325
ATAAGGGTCTGTATATGTATTTG	23	3	0.236325
GGCTAAATAGTAATTCAACTTTT	23	3	0.236325
ATAGTAGCAAGTTGAATTCATCT	23	3	0.236325
TTAAGATCGCAAGTTTCAATACT	23	3	0.236325
AAGTGTTTGGCCATAAATTTTCA	23	3	0.236325
AGTGTCATTTTAGTTCATTTCAG	23	3	0.236325
GAAATATTGTGTTTTAATGAGTT	23	3	0.236325
CGGCTTGAATCTAGTTATATCTA	23	3	0.236325
TTTTTTTTATGTACATGTGTTTT	23	3	0.236325
ATTCCGCCATTTATATCATTATA	23	3	0.236325
AACTTGTTGGATTTTTTTCTTCA	23	3	0.236325
AGAAATCACGTTAAATCTTCCTA	23	3	0.236325
GTAAAGTAAATAGTGTCAATAGG	23	3	0.236325
AATTTTATAAGCGTGATCTGATA	23	3	0.236325
TTCTTAAAGTAGTCAAATTTTTA	23	3	0.236325
ATATTAGTGGCCTAAGACAAAAA	23	3	0.236325
CTGCTCTTTTTCTCTCTTTTTGG	23	3	0.236325
AAAATTAGAGTCGCACTAAGATT	23	3	0.236325
ATGTTTCGTATAAAAATTACGTT	23	3	0.236325
AGCGAGAATCTAAATGTTGTCAG	23	3	0.236325
TTGAACTTCAGTCATATGTGATA	23	3	0.236325
GTTCTTTATTCATCAAGTGTGTG	23	3	0.236325
ATTTATGTCTTTCAACTTAAGGT	23	3	0.236325
ATATGATTCAGTTAATTCCTTTA	23	3	0.236325
TTTGTTTTCTATGTGGCACAAGT	23	3	0.236325
CAGACTCCATTGTTTATTCTAGC	23	3	0.236325
AAGGGAAAAGGATCAAGATTGTT	23	3	0.236325
AATTAAGTTTGGATCCGCATAAA	23	3	0.236325
TATTACTGTCAACACATAGTATA	23	3	0.236325
ATGTAATATAATAAGTGGTCACA	23	3	0.236325
GTTTGGATAGACTGTATTGTATG	23	3	0.236325
ATATTAATACTAAAGTCTGATTA	23	3	0.236325
AACCCTGTCTGAATTGTGTCATC	23	3	0.236325
TCTATTGACTCCAAAATATCCTT	23	3	0.236325
GTTTGGATTGACTTATTTTAAAT	23	3	0.236325
TGAATCTTAGTTGACAACGCTTG	23	3	0.236325
CAATCTTTGACTTGTATTTCCTA	23	3	0.236325
ATATTTTGTACGTAGATCGAATA	23	3	0.236325
TTGTGTGTCTACTAATGTATGTT	23	3	0.236325
ATTATTATAACGGTGAGATGTTT	23	3	0.236325
TTGGCCCGTGGTTTTTTCCCATA	23	3	0.236325
TTGGATTGTACAAATAGACACTT	23	3	0.236325
TTTTAATTTATCATGTTGCGTTT	23	3	0.236325
CATCCAAAGACTATGATCAAAAT	23	3	0.236325
CGACGTTGTTTGTTTAAAAGGAC	23	3	0.236325
TGGCTTGAAGATTGTAATTTTTG	23	3	0.236325
GTGTTACTATCTTGAAAAAAAGT	23	3	0.236325
GTGATATGAGTTGTAGTTATTTA	23	3	0.236325
CTAATATATGTATGTCACGTGTT	23	3	0.236325
ATGATAAAAGAACATGTTGCTAT	23	3	0.236325
GTGGGTCTGAATCTTAATCATTC	23	3	0.236325
TTTTGTGGTGTTCTACATGTATT	23	3	0.236325
GTGATTTGACATATATAGTTTCT	23	3	0.236325
TTTTATTGGCCGTGTTAAATATA	23	3	0.236325
GTCAGAAATTTCACAGTATTATT	23	3	0.236325
GTTATAAATTAGGATTCTGAGTT	23	3	0.236325
ATAGTGTCACCTAGGCCGAAAAG	23	3	0.236325
TTGTTGGTCTCACTTAATTTTAA	23	3	0.236325
TTTGTGATCTTAAACATGACATA	23	3	0.236325
AAGGATATATTTAAGTTATTTCA	23	3	0.236325
GTAATATGTCGATGAAAGGTAGT	23	3	0.236325
TTCCAGATTAACTGTTTATAAAC	23	3	0.236325
GTACAGAAAAACTAATGTCGGTT	23	3	0.236325
GAAAAGTTGGAATTAAAGAGTTA	23	3	0.236325
TTTGATATGACTAGACTTAATTT	23	3	0.236325
GGAGATTTTAGAGTAAATGAGTT	23	3	0.236325
TGATGAAAATTACTGTGTTAATC	23	3	0.236325
TGACTTGCGATAGCCAATCGACA	23	3	0.236325
TTGGCTGAGTGAGCATTATTTTT	23	3	0.236325
GTCTAAAATCTACTTGTTTTCCA	23	3	0.236325
TTGTTATATGTGAAAGTTGCCTA	23	3	0.236325
TGTTATCTATGTTGTTTCACGAT	23	3	0.236325
AATCACCTGCTATATAATTCATA	23	3	0.236325
TTGATTCCGACACTGTTGTAAGT	23	3	0.236325
ATATATGTTCGGATGAGAGCTAT	23	3	0.236325
AATCGTTCTATACACTTATAATA	23	3	0.236325
GTCTCAGATTCAACCTATTAAGT	23	3	0.236325
TTCGTGCGACTGCTAATTAATTT	23	3	0.236325
ACATCACGCTCAGTTGTTTATTG	23	3	0.236325
AAACTCCGTAGCAAACATAAAAT	23	3	0.236325
TTGAATCCGAGTTAATGGTTATA	23	3	0.236325
CTCGAATCATGAAGAAGTTTATA	23	3	0.236325
TACTTCCTCGATCTCAATTTATG	23	3	0.236325
GTATATGTATATCGGCTTGTATT	23	3	0.236325
TTGAAATTTTGTAGGACTCTATA	23	3	0.236325
GCTGACTTCGAGTTTGTGTAATT	23	3	0.236325
CATCTCAAAAGCTAGTTCAAAGA	23	3	0.236325
GTGATGTAGATTAGTTTTTAATT	23	3	0.236325
CGACATTTATTAAATACCGGATC	23	3	0.236325
TTATATATACAGACCGTTAGACA	23	3	0.236325
AGGTTCTGTTGTTTCGTTCTTTT	23	3	0.236325
TCAAATTTAGTTGGACTCCAATA	23	3	0.236325
GTGACAAATAAACGGATTGAGTT	23	3	0.236325
ATGAAGCTATGAGAGAGTTAAGG	23	3	0.236325
GCCGTTTCGGGGGCCTTTTTCTT	23	3	0.236325
AATTTCAAAGTTGATTTCGCCAT	23	3	0.236325
TTAAAAGTTAGTGTGTCTTTATG	23	3	0.236325
TTTCAATTTTCCAATGTTTGGTT	23	3	0.236325
TTGTCCGTTTTGAATCAGGTTCA	23	3	0.236325
TGGATGAAGAGTAATTTTGTACC	23	3	0.236325
GTGCTAAAATAATTTGTTGGGTT	23	3	0.236325
AAGTAATCCATAGCTGTAACAGG	23	3	0.236325
GATGGGTCGACTCTTGGATAATC	23	3	0.236325
ATGTAAATATAGTAGACGTTGAA	23	3	0.236325
TACGTGATTTGCAAGCTATTGTA	23	3	0.236325
ACTCTAACAGAAGACTAAATAGG	23	3	0.236325
TTCAGATTGATTTAGTTGTGGTC	23	3	0.236325
ACTGATTGACTACATGAATTTTC	23	3	0.236325
TAAAAGTCTGACTATACTATGTT	23	3	0.236325
ACGACATGTCTTTAAAGTTTGAC	23	3	0.236325
ATTGATGGATCAACAGAATTGTA	23	3	0.236325
AGGGATAAGTTTATTAGTCTATG	23	3	0.236325
TTACAATTCGTAGCTACATGTTA	23	3	0.236325
TTAACAGCTAGTTCGAATACATT	23	3	0.236325
ATAAAGATGTATATTTCGCTACA	23	3	0.236325
TTTCTTAAACTTCGTGTCAAGTC	23	3	0.236325
AATGGATATTCGTTGCAACAATA	23	3	0.236325
TATAAATGACAAAGTTGAGGGGT	23	3	0.236325
GCTTTGCCTACTTTCTTTAAAGT	23	3	0.236325
TTGGTTATTCGATTATGTCAATA	23	3	0.236325
GTGTCTGTCTGTTATCACAATTT	23	3	0.236325
CGATCTTTTAAAGCATGTACTCT	23	3	0.236325
TCTGAGACCGTGTGATTTATATT	23	3	0.236325
GGATACGATTTGTCATTATGATA	23	3	0.236325
TACTTATATAGGATTGTATTATA	23	3	0.236325
TGCTATATATGAAAGTTGCCATA	23	3	0.236325
ATTCTACGTGTATTATGTCATGT	23	3	0.236325
ATTAGTCCTGTTTCATCATTTTA	23	3	0.236325
CAAAGGAAAGCGTAGACCCTGAA	23	3	0.236325
TTTATACAGTTCTTTGCCCAAGT	23	3	0.236325
CTGGCCTGTGGGCTCCCCATTCG	23	3	0.236325
TTTATGAGAGAAGAGTGCATAGT	23	3	0.236325
TTGGCCATAGTATTTTGAGAAAT	23	3	0.236325
AAGATAGACTTGATTAAATTTCA	23	3	0.236325
TAAATAACTCGCTTAATTTGTCG	23	3	0.236325
GGGGGATTGTATATGTATATATA	23	3	0.236325
GATTTTTAAGTCAGTTTGACCAG	23	3	0.236325
TATTACGCTCATTTAATTCAATC	23	3	0.236325
TCAGATAGCTAAATAAAGAGGTA	23	3	0.236325
ATAGAAGTTGAGGAGTGTCAATA	23	3	0.236325
TTCGTAGACTATATATTTGTATT	23	3	0.236325
TTGGTTCCGATTGCATGTGGATC	23	3	0.236325
ATAAAAGAAAAAGTGGACAAGTA	23	3	0.236325
TATATGCCAAGCTTGTTTTTGTG	23	3	0.236325
TGACACTGAAGACTATATCAATC	23	3	0.236325
TTTTCTATTTTGAGTTGGCCGAT	23	3	0.236325
CTCCGTCCGTTTAAAAAAGAATG	23	3	0.236325
TACTAATTCATGCGTTATTCATT	23	3	0.236325
TTTTTTTTTCTAATCTTGTGGTT	23	3	0.236325
TATGTATATGTCATTTTATTCAT	23	3	0.236325
TGGTTTAAAATGTTTTTCGAATC	23	3	0.236325
TTTTAGTATAGGTATGTCAAGTA	23	3	0.236325
CTGATATATGTCATAACTTTGTC	23	3	0.236325
TTCTTTTGAGCCAAGTGTTTATT	23	3	0.236325
AAGTGAGTTGAGAATCATAAAGT	23	3	0.236325
AATTTCGGTTATAGTGTCAGGGT	23	3	0.236325
AAGATAAAAGTAAAATATGAGTT	23	3	0.236325
GATAGTTAATGATGGTGATAATT	23	3	0.236325
GACTCGGACTCGAATAATTTTGG	23	3	0.236325
GATATGAGGATATGTAAATCACA	23	3	0.236325
TTAAACATGTCACATAAAAAGTT	23	3	0.236325
CATCTGAATCCAGTAAATAATTC	23	3	0.236325
GAGTGGATATTTGAGTGATTATT	23	3	0.236325
GTTAGAAGTCTCAAATTTGAATC	23	3	0.236325
GTAGATATGTATAGTAGATGTTG	23	3	0.236325
TAATGGTATCTTACTATGATTCA	23	3	0.236325
TAAGGACGAGTAGCAATTAAGTT	23	3	0.236325
TTCTTTTTAGTCTATGTCAAAAG	23	3	0.236325
GTAAACATGTCATGTGAAAAGTT	23	3	0.236325
ATCACTTCGTATATCATTTTACA	23	3	0.236325
AGGTTTCGACCCACTGATGAACA	23	3	0.236325
CTTTTACTCTCGACTTATGAAAA	23	3	0.236325
ACTCCTTTAAATAGATAGCTCTT	23	3	0.236325
TTCTGGACAGATTATCTATGTTT	23	3	0.236325
AGAGTTTAAGATCATTTGTTATA	23	3	0.236325
AGATTATATTGGATATGTTGTTA	23	3	0.236325
ATTGAATAGCTAAGGTTTGATTT	23	3	0.236325
TATCAATATAACAGCATGTCATA	23	3	0.236325
TCTTATTGATTTGTGCCTTCGTT	23	3	0.236325
ATTGGCACACTTGTTAAGAAAAT	23	3	0.236325
CTTAATAAAAAGTCGAGAAAAGT	23	3	0.236325
CCACTAAAGTTGTTCTAAATTTT	23	3	0.236325
ATATCAGCTAAATTTAGACGTTT	23	3	0.236325
TTATGTATCAAGTTTTGTTTTTG	23	3	0.236325
AAAAGCTTAAGTTGTTATAGATA	23	3	0.236325
GCTTAGAGTTGGATCATGTGGCC	23	3	0.236325
TCCGATTCGTAGAAAAAGAAAGG	23	3	0.236325
CGATTACTATACTATTCTGTTGT	23	3	0.236325
AATACGTGTGTCATTTCTAAAGT	23	3	0.236325
TTCTTGGCAACACTTTAACTTCA	23	3	0.236325
TGGCGACGCTAAAATATTCAATA	23	3	0.236325
CAATGTAGCCTTAACAACTTTGA	23	3	0.236325
AATAACAGTTAACTAATGTCGAT	23	3	0.236325
CGGTCCGATATTCAATAAATGTC	23	3	0.236325
TAAAGACAGACTAATAACATGTT	23	3	0.236325
CCATTTAACTTTGTAGCTTGTTA	23	3	0.236325
TTCAGACCACTTATTATATCATG	23	3	0.236325
TTAGAATGGGTTGTATAGAAATC	23	3	0.236325
AATACTTTCGTTCATACTGAATA	23	3	0.236325
AAGTGTGATTCTACAAGTGGAGT	23	3	0.236325
AGAACATGACGTAGTTACATCTT	23	3	0.236325
ATACTATACTAAGATCCTATTAT	23	3	0.236325
TTGTTAGCTAGATGTTAAAGTTT	23	3	0.236325
ATAACTCAACAGTCTCTTGAATT	23	3	0.236325
TAACAAACGGATAGATAAATTCT	23	3	0.236325
ATAAAAGTCTCATATCGGTGATT	23	3	0.236325
AAGGTGTGAATGGAAAATAAAGA	23	3	0.236325
GGTTTATCGATTTTTGATCGTTA	23	3	0.236325
GTGAGCGTGTTGAAAATATAACT	23	3	0.236325
ACTTTTTTTCATGCTCGTAAATA	23	3	0.236325
TTGTTTGTTATGTTGCGTTTATC	23	3	0.236325
CCATTCGACTAGTTCATATGTTT	23	3	0.236325
ATCTGACTTGTAGGTACATAATT	23	3	0.236325
TTTGGGTAACGTAGTACACATGT	23	3	0.236325
AGATCATTTGGAATGTTGTCACA	23	3	0.236325
AATCTGAGCCTGAATATTAAAGT	23	3	0.236325
AATTTAGCCTGCTATAAAAGATT	23	3	0.236325
TCAAATGGATACTGCAATGAATA	23	3	0.236325
GAGATACATTAGCATGATGCGCG	23	3	0.236325
TTTTACTTGGATCAACTTTAAAT	23	3	0.236325
GTTCTGGATCAATATACATAATG	23	3	0.236325
GACCCTCAGTAATAACAAATTGC	23	3	0.236325
GAGGTGATTTGTATGTGTATATA	23	3	0.236325
GAGTCAGCTATATCAGTTATATC	23	3	0.236325
CTCCTGAACTTATTTAATTAATG	23	3	0.236325
ATAGATGAGTCAAAGTTTTAACT	23	3	0.236325
TATATCAAGTCAATACATGCATG	23	3	0.236325
AAAGCAACTGTCAACCATATATA	23	3	0.236325
ATTTTAAAGTGGATGACAAGAGT	23	3	0.236325
AGCGAATGACCATTGATTTCACA	23	3	0.236325
AATCATATTTATGCCTTTCAATT	23	3	0.236325
TGTGATTTGAATTATAGACCGTT	23	3	0.236325
GTGTGAGTTAGACTTAAAACCTA	23	3	0.236325
AACAATGTCACGTTCACTAGATA	23	3	0.236325
GATAATAAGTGTCATTACGAGTT	23	3	0.236325
ATGTTTCAGTTGAATTGGTCATA	23	3	0.236325
TGATTTGTAGTAATTTAGGACCA	23	3	0.236325
CGATCGATATTAGTCTATAGACT	23	3	0.236325
AATGCGAGCCTCCAAATTGAAAT	23	3	0.236325
TTAGATGGTGTAGAAAAATAAGC	23	3	0.236325
TATTTTCGTCCTATACACTTATA	23	3	0.236325
AGACTAATGTCGATAAATACGTT	23	3	0.236325
AAGTTGCCCTTAGTAAAATTTCA	23	3	0.236325
TTTTTTAGTTTCATGTCTAAACT	23	3	0.236325
TTTTATGATGTGAGATAGCTAGT	23	3	0.236325
TGTTATTATTCTGTCTGGAGAGT	23	3	0.236325
ATGAAATGAGGTAAAGTTAAATG	23	3	0.236325
AGATCAATTGATGCCACATAAAA	23	3	0.236325
CTAACAGACCGGTAGACATGTAC	23	3	0.236325
AAAATATTTCTGGAAATGGTCTA	23	3	0.236325
CTTATCCGATCTAGTTATATATA	23	3	0.236325
CACTAATAAAGAGTGCTAATGTC	23	3	0.236325
GATGCGATTTGTATATGTATATG	23	3	0.236325
AAAATCACGTGGCTAAGTAAATT	23	3	0.236325
ATTGTGATCTTAAGATTGCCACA	23	3	0.236325
ATGGTCAAACCATCTAGGGCTTA	23	3	0.236325
AATTTGATCAGCTTATAAGCCTA	23	3	0.236325
TTATTGAGTGTGTAACGTTTATA	23	3	0.236325
TTGGCCAAACAATAGAAAACACT	23	3	0.236325
TTTCAATGAGTTGTAGCTTTTCT	23	3	0.236325
GTTAAAGTGACTATATGTTGATT	23	3	0.236325
TTTTACATATAATAGGTTCGGTT	23	3	0.236325
ATTCATCAATCTATGTCCGAAAT	23	3	0.236325
TATTCAGGACTAATATATACATT	23	3	0.236325
ATCTTTTAGTTAAATGTGTGGCA	23	3	0.236325
ACGAGACGTGTTCAATTCGAATT	23	3	0.236325
TCTTGTTACTATTCTTGCGTTCG	23	3	0.236325
ATAAGGCGAACCGATAAAAAAGT	23	3	0.236325
TATAAGCTAAAAGTTACGTGGTT	23	3	0.236325
TACAAGTCAATGAATGTTCGTTA	23	3	0.236325
TTGGCAACTTTTTAACTTTAACT	23	3	0.236325
CACTATTATTTGTCATGATTTCT	23	3	0.236325
TACTCAATATGAATGTCAGAATA	23	3	0.236325
CCGAAATCTTAGAGAAACACTTA	23	3	0.236325
TTAAACTGACTGATCGTAAAACT	23	3	0.236325
TGATTATTAAGTTAGAAGGAACA	23	3	0.236325
ACTAATATCTGTGATCTTTAATT	23	3	0.236325
TCCGGATACAACCCAAAAACGTC	23	3	0.236325
AAACTATAGCTATTGAAAGATTT	23	3	0.236325
AGAATTTTTAATAAGGCGGTTCA	23	3	0.236325
AACATGCACTTGATCAATAGATA	23	3	0.236325
TAAATTTCACCTACAAAGTTACT	23	3	0.236325
TACTCAACCCTAAATTCTAATTT	23	3	0.236325
ACACACTTGATGAATGAAAAACA	23	3	0.236325
TTATACTATACTAAGGTTCCATT	23	3	0.236325
ACCTAACGCTTTTTCAATATTAA	23	3	0.236325
TAGAATAAGTAGTTATGTGTCTA	23	3	0.236325
CGAGTATGTTATGTTGTTGACAT	23	3	0.236325
TCTTAAAAAATGTCGACGGGTTT	23	3	0.236325
TTAATTGTCTATGTATATATATG	23	3	0.236325
AATATCTGTATTGAAGTTCGATT	23	3	0.236325
TACATATGTTGTTCCACAATTCA	23	3	0.236325
TCGATCGACTTTTGGTTTTAATT	23	3	0.236325
AATGGAGGAATTAAGAATGAAAT	23	3	0.236325
GTATCTAGAATAAATTACACCTA	23	3	0.236325
GATTAGGCAGGTTTTAGCCAAGG	23	3	0.236325
TATTTAGCTGTTTGGTAATATTC	23	3	0.236325
CCTTTTTTGAAAACTCTTCAATT	23	3	0.236325
CGGATAAGAGATCGATATTTATG	23	3	0.236325
ATATGTGTGTCTACTTGTTCCAT	23	3	0.236325
ATGGATTTTAGCTGAAGCGTTAA	23	3	0.236325
ATTGTCGCTAAATATGGATTTTT	23	3	0.236325
TGAAGTAGACCGTAAATTTAACG	23	3	0.236325
CATTACCTCTTGAATGATATTCA	23	3	0.236325
TCTTTAGGTTAAATTCATGGGTG	23	3	0.236325
AACACCGACATGAAACTTTTTTA	23	3	0.236325
ATCAGAGTTATGCAGTTATTAGT	23	3	0.236325
ATTTTAAGGTTGTGGGTGCTCTA	23	3	0.236325
TTTGTCGCTTTTTATAATATAGA	23	3	0.236325
TTGAGGTTGGATATCTCCATATC	23	3	0.236325
TAAAAGATCGTTAATTGCCGCTG	23	3	0.236325
TTTAATTTTATACAAGTTGAAGT	23	3	0.236325
AGGATAAAGTCAATATACACTTT	23	3	0.236325
CATAACATGTCACATAAAAAGTT	23	3	0.236325
AAAATTGATTGGCCAAGATGTTA	23	3	0.236325
ACACGATTGGCCTTTACTATTTA	23	3	0.236325
ATGTATCTAAATGTATCTTCCTA	23	3	0.236325
ATATAGTCTAGGCCTGTTGGGCT	23	3	0.236325
ACAGTTTAAAATTACCATGTATA	23	3	0.236325
ATATCAAATTAATCATGCATGTC	23	3	0.236325
ATCGTGTTTTAGTAGTGTTTATG	23	3	0.236325
AGATTAAGTAAAGAAAGTGGACA	23	3	0.236325
CACGTGCTATATAATAAATTATT	23	3	0.236325
AGGCAACGATTTTAATTTTATTT	23	3	0.236325
CCACTATTTGTTTGTCGTAAATT	23	3	0.236325
GAGAAAGACACTTGGGCAGAGAA	23	3	0.236325
GAGGCGAATTGTATATATATATA	23	3	0.236325
TCAATTAAACATCGACTCAGATA	23	3	0.236325
CTTTGATTTTATTCCTAGTCACT	23	3	0.236325
TCCATCTTACCTGTATAAATGTA	23	3	0.236325
ATTGACTCTTGTGAAACGAATTG	23	3	0.236325
CTCCGTTTATACAATTCGTTTTA	23	3	0.236325
ATCAGAAATTTTATGAAGAGGGT	23	3	0.236325
TTCGATTTTTGGGAAGTATCATG	23	3	0.236325
AGGATAGCGAGTAAAATTATGTT	23	3	0.236325
CAAACGGGTAGTTCAATAAGATT	23	3	0.236325
TACACTTTAACTAAACTAAGATC	23	3	0.236325
AGCGATTATGCGAAATTCAAAAT	23	3	0.236325
GACACTTTTCGCATTTCGAGATT	23	3	0.236325
AGTTTGACTCGACATAATATTTA	23	3	0.236325
TTGAAAGAGTCAATAATTCGTTC	23	3	0.236325
TCCGTTCATTTTTTATTTTCATG	23	3	0.236325
TTGCCTTATTTATGTTGTTGATA	23	3	0.236325
ATAAGACGCCACATAAAATGTTG	23	3	0.236325
GAGATTTGTAACATTCAGCTTCA	23	3	0.236325
ATAATGGAGTTCGACTAAATCTT	23	3	0.236325
TTTGGGTCCTGCTAATTTTAATT	23	3	0.236325
AGAAACCATGACAAACAATTGTA	23	3	0.236325
TAGAAAAAGGAATAGTCAATTCA	23	3	0.236325
TACTAAATTTGTCGGGACAAAGT	23	3	0.236325
ACTAAACTTGCAGATTTTCGTTT	23	3	0.236325
GCTATAACTTCTTAAATACCGTC	23	3	0.236325
CATAGTTTAAGGGGATACTTGTA	23	3	0.236325
TTTCTGAAAGGTTGGTTCTTTTC	23	3	0.236325
ATATATCCTTAGCTTTGTCATTT	23	3	0.236325
TTTATCGGCCTCAATTAAGTATC	23	3	0.236325
TAATTAGTTATTAGCGCTCCATA	23	3	0.236325
GATTCGTTGCTATATTAAAAAAT	23	3	0.236325
TTATATATGTCTGACTATTGATT	23	3	0.236325
GTTTGGACTTGAACTTTTATGTT	23	3	0.236325
ATTAATGTCGATAAGAAAAGGGC	23	3	0.236325
TTGAAAATAAAAGATTTGGTAGT	23	3	0.236325
TCGATTATATGCATTCTTACCTT	23	3	0.236325
ATAAATGTGATTCGAAGTCAAGT	23	3	0.236325
TTTCGCTAGTTGATTTATCAGAT	23	3	0.236325
AGTTCCAGTTGTATTTTAGTACA	23	3	0.236325
ATTATATAAAGTCATTCACCAAA	23	3	0.236325
ATAAATAAAGAAAGAAAGACGTT	23	3	0.236325
TATTATTGGATTATCGGTTAACC	23	3	0.236325
TTAACGATTTGATTCTGTGATCA	23	3	0.236325
AAGTCACTATGTCAATTATTATT	23	3	0.236325
AAGTACCCCCTCAACCTATGTCT	23	3	0.236325
GTTTGCCATAGCGTCTATATATA	23	3	0.236325
ATCAAACCTCGGTTTCGTTCCGT	23	3	0.236325
GAAGATATTTATAGATTTGGCCT	23	3	0.236325
AAAAACTGTAGTCGCAAATTATA	23	3	0.236325
TTCTTTCCGTTACTAAATGAGAA	23	3	0.236325
CGATGTTGTTGTACTGTTGTATC	23	3	0.236325
TAAAATCTATACAGTTCTTCCTA	23	3	0.236325
AAGATATTGTCGTTGCATACAGA	23	3	0.236325
TTTTGTTGATGGTCACGTTAATT	23	3	0.236325
AATCAAGAACGAAAGTTGGGGGC	23	3	0.236325
GTGACTTAAAGCATTATATGTTG	23	3	0.236325
TTATCGATTTAACTTAGTCGTTA	23	3	0.236325
TTGATCCGAACACTGAAACAAGC	23	3	0.236325
ACTCGATAACTATGATTAAAACT	23	3	0.236325
TGATCCGATTAAATTTAAAATTT	23	3	0.236325
TTTGGACTCGTTGAAAATAAATA	23	3	0.236325
TTTGGAACGACATACATTTGGAT	23	3	0.236325
GTCATTTTCCTTAATTTTGAGAA	23	3	0.236325
CCTTAACTAAGACTTGTACCATT	23	3	0.236325
ATCGAAAAACTACGTCGTATGTA	23	3	0.236325
GTCCGGTATTATTTGTCATAGTT	23	3	0.236325
TGAACTCATGTGCATAATTCATT	23	3	0.236325
TAATACGTTCTTATATCATGGTC	23	3	0.236325
TGCTATCGACTATGTATAAATGT	23	3	0.236325
AACTCTTAAAGTCGCTCTATTTG	23	3	0.236325
TGAGGCATGTTGAGAATATAATT	23	3	0.236325
AATGATAATAAAGGACAAACGTG	23	3	0.236325
AAAGATCTTTTACAGTGTGTTTA	23	3	0.236325
CGATCCTACAATATATGTTGTTG	23	3	0.236325
AAGAATTATCGTCGTTGTTGTTA	23	3	0.236325
TATTTTTTCTCCACTAAAACATT	23	3	0.236325
AAGAGGCGTTGACGAGTAACTTC	23	3	0.236325
TTTGACCGTGTTGACTTTTATGA	23	3	0.236325
GACTTTTGAGTCTTGTGGTTCTA	23	3	0.236325
ATAACAAAGGATACATTAGCTCT	23	3	0.236325
TAGTTTAATTGTCGTTAAGTACT	23	3	0.236325
TTTATCCAAACGCATAACTGCTT	23	3	0.236325
ATTAAGTCAAACTAACACGTATA	23	3	0.236325
ACTATTGAAAGTTTGAGTTTCGT	23	3	0.236325
AGACTTTTTAACAGAACCTTATA	23	3	0.236325
TACTTCTTACATGTTATTCCGTT	23	3	0.236325
TGTGACTTGTAGTACTATTTACA	23	3	0.236325
AAATTAATCTGCAACTTTAGATT	23	3	0.236325
TCGAAAATTTAAACTGTGTCACA	23	3	0.236325
CAATGACTGTCAACTAACTAAAC	23	3	0.236325
GTGATTTTCAATGTTTTTTGTCA	23	3	0.236325
AAATCTCAAGTTAAGGATGAAAC	23	3	0.236325
CAAATGAGAACTTTGAAGGCCGA	23	3	0.236325
TGGTAGAATTTGTTGCTTCAATA	23	3	0.236325
TGAAATAGCTTATCTGATCACTA	23	3	0.236325
AATTTATGTTGTGCATCAAAAGT	23	3	0.236325
TCTCCATACCTAAAATTTAAATT	23	3	0.236325
AAGAAGAGCGAGTACGTTAGACA	23	3	0.236325
GGGCTCATGTGTTTATTTATTTG	23	3	0.236325
TCAACTATTGTTATTCATTAATT	23	3	0.236325
AAAATTATGTTGGTCAGTGAAGT	23	3	0.236325
CGTAATTAATGTATAATGTTAGT	23	3	0.236325
CCTAAAATAACTGAAGTAGCTTG	23	3	0.236325
ATGATATGTTTAAGACCACAAGA	23	3	0.236325
TTGGACTTAAATCGTGTGCAACA	23	3	0.236325
ATGTCACTGATGAGTAATTTCTA	23	3	0.236325
CCAGATCGACATATATATAACTT	23	3	0.236325
GATTAAAAGTAAAGGGGTTTTTT	23	3	0.236325
TCTTATTCATTCCATGTTTGATT	23	3	0.236325
CGGCCTGTCGACATATACGCAAG	23	3	0.236325
ACTAAGTTATGTCTTTTATAATT	23	3	0.236325
CAAATACACAACTATCTACTAGC	23	3	0.236325
ACTCCGTTTGTATTTTTAGTTTA	23	3	0.236325
TACATAACAAATCTTGCTCGTCA	23	3	0.236325
ACCCTAGCTATTCCATTTAATTT	23	3	0.236325
AGAAATAAGTTCGACTAAGACCT	23	3	0.236325
CATGTGTGTCTATTTTTTCAACT	23	3	0.236325
CTATATATAGACGCTATGGCAAA	23	3	0.236325
AATTATGCATAGTAGCTTGTATA	23	3	0.236325
TATTGTGAAGAAATGATATGTTC	23	3	0.236325
TGAAATCGAATTCGTATGACAGT	23	3	0.236325
TCGATACTTGTCTCTGATATATA	23	3	0.236325
CCTTTGCAGACGACTTAAATACT	23	3	0.236325
GGTATATTTCTCATTGTCTTCTT	23	3	0.236325
ATGACTTATCGACTTTACGTTTA	23	3	0.236325
ACTCAATAGATCACAAAGTTATG	23	3	0.236325
TAGCTATGTGTTTGAATAAAAGT	23	3	0.236325
AGTCACAACTCTTCATTAAAGTC	23	3	0.236325
TAAAAGCTTGTAGTTCGTATACA	23	3	0.236325
ATTATCTCGTAGTTTTAGTAATT	23	3	0.236325
TTGTAAAGTTGTACAAACAGACA	23	3	0.236325
ATTATTGAGTTCTTTAAAGTTGT	23	3	0.236325
AAATTTATTCGTATCGGGTGTTT	23	3	0.236325
TAATAAAACAAGTTGTTGTAGTT	23	3	0.236325
TTAGGCTCATTTAGTCATTTATG	23	3	0.236325
TAAGGATCATGTTTATGTTTATA	23	3	0.236325
TTATCTACATGTTATTTACCATA	23	3	0.236325
AGTGTGAGTTCATATTAAAGCCC	23	3	0.236325
AAGACAGTCATTTCGTTACTGGT	23	3	0.236325
AATAATATAAACGCTAATACATT	23	3	0.236325
AAATCGATCGAACCTAATTGGTT	23	3	0.236325
TATGAAAATTGAAAGTCAAAGTT	23	3	0.236325
TCAATTGAAGTCAGATCGTGTTG	23	3	0.236325
ATATACCAACCATGTCATTGATT	23	3	0.236325
ACGATCGACTAGTAATTAAAAAA	23	3	0.236325
AGCCCAATTACTTTTGTCTTTCA	23	3	0.236325
ATTAGAGGTTGACTTAGTGTTTA	23	3	0.236325
TTGATTCGAGCTTGTATTATACA	23	3	0.236325
TTAGAGGATATAATTGTGTGTTA	23	3	0.236325
TCTTCATAGATGTAGATCTCGGA	23	3	0.236325
CGAGTATATAAGAATTGTTCAGT	23	3	0.236325
ATAAACCGAACCGTTAATACATG	23	3	0.236325
TCGGTCTAAAAAATAGTTATGTT	23	3	0.236325
TTTCAAGTCTGGTTGTTGACTGA	23	3	0.236325
TTTAGAGGATAATAGAACGTACA	23	3	0.236325
CCACGTTCAAATATTAAAAAACA	23	3	0.236325
CTTGTGGTTTTAAATATGTTGCA	23	3	0.236325
GCACAATTAAATCAAACCTAGCT	23	3	0.236325
ATAAATATAGTAGCTACCGCTTG	23	3	0.236325
ATGAGATAAGGCTTGAATGAGTT	23	3	0.236325
AAAACGGAAAGAGTAACTAGATA	23	3	0.236325
AAGCGTAACATGACAAATAAAAA	23	3	0.236325
TGTTGTTCTTGTTGCATTTATCA	23	3	0.236325
TATACTAAGATCCTATTACCCTG	23	3	0.236325
ACAAGATAGTGCCACGTAGGTCA	23	3	0.236325
TATTTGATAGTTAATGTGATTTT	23	3	0.236325
TAGTTTCTTAGTTGGAGTCAATA	23	3	0.236325
TTGTTGTTTGTTGTAAGTTGATT	23	3	0.236325
AAGGTTTAAATGGAATCACGATA	23	3	0.236325
TTTTTTACGTGAACACCAAAGTA	23	3	0.236325
AGACTCTTGATTTAAGTAGCATG	23	3	0.236325
AAGACACGTGGTATATATATATA	23	3	0.236325
TTTCGAGAGGATTAATAATGTTC	23	3	0.236325
TGATTCGCTAGGTTTATTTAGTT	23	3	0.236325
ACGTAAACGTGGCTATTTAACTT	23	3	0.236325
ATGTATCCGAACTCTATTAATTT	23	3	0.236325
GGCGTAAGACTTAATTTCATATA	23	3	0.236325
AATAAATATTGGTTGGTTGTGTT	23	3	0.236325
TTGGACTCTTATACTTGTATATC	23	3	0.236325
AGAAGATGAAGCTATGAGAGAGT	23	3	0.236325
ATGGCCAAACGCTAGCTAAGACT	23	3	0.236325
TTCAGGAGAACGATTGTTGTATC	23	3	0.236325
TTATACCTAGTCAAAAATATTCT	23	3	0.236325
GAGTAAAAGTCATCTTGGTAAAC	23	3	0.236325
AATTAGCGTAAATTACATGTCCG	23	3	0.236325
GTTAAAGTTAAAATTCGAAACCA	23	3	0.236325
GTATATCGAACATGAAATGATTT	23	3	0.236325
CAAACTGATGGTAGGTTAAGAGT	23	3	0.236325
AAAATCATGTCTTCGATAAACTA	23	3	0.236325
TACGACTTTTTACAAGAAGACAA	23	3	0.236325
TTAGGCCTACGTACCATATTTTT	23	3	0.236325
TCTCATTTCATGTTTATGCGCTT	23	3	0.236325
TTGTCCAGAGTTGTTGAATTATA	23	3	0.236325
ATATCTTTGTAGAATGACCAGTT	23	3	0.236325
ATATATATAGTAGATGTCGAACC	23	3	0.236325
GCTTCGTATATGATATTCGTATT	23	3	0.236325
AATAAGACCGTACGTAGTATAGT	23	3	0.236325
TACTAAATTTGTCGGGACAAAAT	23	3	0.236325
ATAATCGTGAACGTGAAAAGGTT	23	3	0.236325
CGCTGACTATTATATTTCAAACT	23	3	0.236325
TTGTTTGACTTGATATTTTGTTT	23	3	0.236325
TTTTCAAAGGTCTGTGACATTTC	23	3	0.236325
GAGAAAAAATTGCAGTCGCGAGA	23	3	0.236325
TCATTGAGCCAACTAAATCATTT	23	3	0.236325
GCGATATGCCACTAAAATTATTT	23	3	0.236325
ACCTTAGTTTAGTTAAGACGTTT	23	3	0.236325
TTCAAGGAATGTAAAAATGATGA	23	3	0.236325
GGTGTTTCGACTAGTTTTTGTTT	23	3	0.236325
ATCCAAAAGTTCTATTGTTGTTC	23	3	0.236325
GTAGTCTGGCCACGAAGTCCGAT	23	3	0.236325
GAATATTATCTAGTTAAAATGTC	23	3	0.236325
TGACAAGGACAATGAAAAATACA	23	3	0.236325
TTCGGTTTTAATGTCTATCGAGT	23	3	0.236325
AGGTACCGTAATAGATTTTTTCT	23	3	0.236325
TTGAAGTGTATTTAGGATTCATA	23	3	0.236325
ATGGTAACGCTACATATATAATT	23	3	0.236325
TTGGCACGTAGTTTAAGAAAATA	23	3	0.236325
GTTGTCGCTAAATTTTTTTTTTT	23	3	0.236325
ATGTTTAGTAACTAGGATAAAGA	23	3	0.236325
CAATTCTCAGTCGGAAGAGGGGG	23	3	0.236325
TCTTTATTCATGTCAATGTTTAA	23	3	0.236325
AAGATCTAAACAAAAGCTATTGA	23	3	0.236325
ATGTCATGTGAAAAGTTTAAATT	23	3	0.236325
AATTGATCAATGAACGTCTAACA	23	3	0.236325
AGATATTATGTACGCTTGTTCTT	23	3	0.236325
ATCTCATGTGATCAATTGTCATA	23	3	0.236325
TATTGGACCCTAAAATTGAGTTT	23	3	0.236325
AAGATGGTCCGAGCCTTATAAAG	23	3	0.236325
AAAATAATTAGAGTCCATGATCA	23	3	0.236325
CACAAAAAACGATTTTAACCATA	23	3	0.236325
TGAGCAGCTTATATTACAAGTTC	23	3	0.236325
TTTAGCCAGAGGTAGGCCTAAGG	23	3	0.236325
GTATTAAAAGTGAACTATGTATA	23	3	0.236325
GTACTTTTTACGTAGTTTATGAA	23	3	0.236325
CAGGATGCTAGTAGAAATGTACT	23	3	0.236325
GGGGCATTTGTAGATATTGAAAT	23	3	0.236325
GACAGACTTATATCATTTAGACA	23	3	0.236325
AAGATAAGCCTTCATTTAATTGA	23	3	0.236325
GTCAGAATTTTTAATAAGGGGTT	23	3	0.236325
TAAGTTTAAGAGGTGATCGTTTA	23	3	0.236325
AATGCGTTCTGTTTGTATAAAGC	23	3	0.236325
AACTCACACCCCAAAAGCTAGCT	23	3	0.236325
GTTTTGTAGTTATCTTGCTTTGT	23	3	0.236325
ACTAAGCTATGTAACTAAAAACT	23	3	0.236325
ATCAAATCAATACATGCATGTCA	23	3	0.236325
TTAATGGTTTGGCTTATTGGTTA	23	3	0.236325
TTGTGCCTACTTATTTAATTTTA	23	3	0.236325
AAGGCTATATATAATAACATGTT	23	3	0.236325
ACGTGACACTAGCTTGAAAAAAT	23	3	0.236325
ATGAGGATGACGTATATAAAAGA	23	3	0.236325
TTGACTAGACTATATTGTTTGTT	23	3	0.236325
CGGTTTGAACTATTGATTTACGT	23	3	0.236325
ACTGGATAGAATATATGTCATTC	23	3	0.236325
GATATTGTAGTTAAGTAGAAACC	23	3	0.236325
AAATGACATAGTTAAGGTATCTA	23	3	0.236325
CTATCAGACCGGTAGACTTGCAC	23	3	0.236325
AACTATGATTCGAAGCCGAGTCA	23	3	0.236325
TACAGTATGCGAAAAGTCAAATA	23	3	0.236325
GACGAGCTTCAATAAAATTGATC	23	3	0.236325
AGGCTATGTCTTTTTTAAACGGT	23	3	0.236325
AGCACCGAGTTAGTATGGTAAGT	23	3	0.236325
TATTTAGTCTTTCGTAGAGCGAA	23	3	0.236325
CGACTTGAAGTTTTTTTTAACCA	23	3	0.236325
AAAATTCTGACTATGTTCATCTT	23	3	0.236325
TCAGACCGGGCTAAAAACTTTTT	23	3	0.236325
AATCTTAGTAGCTCAATTGGTTG	23	3	0.236325
TAAGATTATAACATGTATTCCTA	23	3	0.236325
TTTCTTCCTAATTTAACTGACCA	23	3	0.236325
AATCACTAAATGTTTGTTGTCGT	23	3	0.236325
TTATGTGACATAGTTTGATTCAT	23	3	0.236325
TTCAACATGACTAAAGACCCCCT	23	3	0.236325
GTAGTTTAGTTTGACTTGGTATG	23	3	0.236325
TAGGACATTGGACTCTGAATCCA	23	3	0.236325
CATGAGAAAATAAGTCAAAAATC	23	3	0.236325
TCTCAACACATTCAAGCTTAATC	23	3	0.236325
TTAAGAGTCAAACAGCTTAAGTT	23	3	0.236325
CAAATATGTCAATAAGAACCGCA	23	3	0.236325
ACGACAGATAAAATTTTATAGCT	23	3	0.236325
GATCTTAGACCTAATTTACGTTT	23	3	0.236325
CAACTTATGGATTATATGACCTA	23	3	0.236325
CTAAATGACAAAGTTGATGGATG	23	3	0.236325
AAACGTTTTTGATTACTGTCATG	23	3	0.236325
CTATTTTTGCCAAGTCAAAAAAT	23	3	0.236325
AGGATAGTTAAAGTGTTTATTTG	23	3	0.236325
TACTCCGTTCTTTTCAATTTGTT	23	3	0.236325
TTTATATGTAATCTAGCAAAACT	23	3	0.236325
CACACAGAGACAACTATACCGTT	23	3	0.236325
ATCGCAACGTTTCATAAAAGTCG	23	3	0.236325
AATCGACTGAATCAGCCATATTT	23	3	0.236325
GATTTTTAACTGTGCTATGTTGA	23	3	0.236325
TTTATATGTAGATCGATTGGCTA	23	3	0.236325
TGTTAAAAGGTTGGATTAAGATA	23	3	0.236325
TAAAATTTACCGCTCTTATGTAG	23	3	0.236325
AGATATATGTGGTCAAATTAGGT	23	3	0.236325
ACGTAGTATAATTCCATAAGATA	23	3	0.236325
AAGTGGCTATATGTGAAAGTTCC	23	3	0.236325
GACTCTAATTCTTAGTTGGATTT	23	3	0.236325
GTTGATGATTTCAGACTTGTGAG	23	3	0.236325
AAGGAAAGTAAGACAAACAAACT	23	3	0.236325
GATTTTAACTTGACATAGAGTTC	23	3	0.236325
AGAAAGAAAGATAAGCATAGCGT	23	3	0.236325
TTGGACTTTTGACGTTAATGTTA	23	3	0.236325
GTCACTTGCATATTTATTATTCA	23	3	0.236325
GATTTGTCGGAAACAGTTTCTCT	23	3	0.236325
TTTTTGGTCAAAGAGGAAAAAGT	23	3	0.236325
GTCCAGAATTGTTTGTCATGTTG	23	3	0.236325
ACTAATGACCGCTAAGTATGACC	23	3	0.236325
ATTTAAGTTTGATTAAAAATTTA	23	3	0.236325
ATACGGCCTCTTAACAGTAAGTT	23	3	0.236325
CTCGTAACTTATAGATCACAATG	23	3	0.236325
GATAATTTGAGTTGGATTCAATC	23	3	0.236325
CCGACTGTTGACATTAATAAGTA	23	3	0.236325
GAGGTTAAGTTAGGTCTAAGATC	23	3	0.236325
TTGAAATTCCTCCAATCTTAATG	23	3	0.236325
TTATGAAGAGTCATTTTTTAAGT	23	3	0.236325
GAATCTGTTTTAGTCAAATTAGT	23	3	0.236325
AACTGAGCCATTATATAAAATCA	23	3	0.236325
AGAGTTGTCCTTGTCGAAAGGTT	23	3	0.236325
GATTGGAACATGTTAAACGAACA	23	3	0.236325
ACATAAACAGATTCCTAAGCTTG	23	3	0.236325
TTTGGTTTGTCACTTTGTTTTTA	23	3	0.236325
AATTGTTTGTCATATTGTGCTTA	23	3	0.236325
GTTTAGTTGGTGAGATGAAAATA	23	3	0.236325
CTTGTGATCTTAAATACGTCATA	23	3	0.236325
TGGTACGTTGTTATTAATTTATC	23	3	0.236325
AGGTACGATTATTGAATAGACAT	23	3	0.236325
AGATTATAACACATGTATGTCCC	23	3	0.236325
CCCTCAGTCTATACTTAAAATTT	23	3	0.236325
ACCCGTATTATGTCATATAGAAT	23	3	0.236325
ATTTGTTTATCGATATTCAGGTT	23	3	0.236325
AAGTACATCCTTTTGTTCTCAGT	23	3	0.236325
TAAAGCTAGAGAAAATTGTATTT	23	3	0.236325
ATGAAGCGAGATAAGAACTATGA	23	3	0.236325
TATACAACTAGCCATTTTTGGTG	23	3	0.236325
TTTTAGTTAGTTTTGATAGTTTT	23	3	0.236325
ATATACGTAAACATTGTGGTTCA	23	3	0.236325
ATCTTTTAGAGTCAAACAGTTTA	23	3	0.236325
AAATCTTTTTAGCCAGAATGGTA	23	3	0.236325
ATGACACTTACCTAATGCTGGTA	23	3	0.236325
ATAATTGCAAGCATTGTCAGATA	23	3	0.236325
CATCATTCAGTACATTGTGAAGT	23	3	0.236325
ATCAACTTTTATCGTAGGATATA	23	3	0.236325
AATGTGTTATTGTTGTTGTAATA	23	3	0.236325
CAAGTTAAAAGATAAAGATGTCA	23	3	0.236325
CTGAAATATGTTTTGCTATGCGA	23	3	0.236325
TACTGGATAGTTGAATAACATTT	23	3	0.236325
AGCAATTTATGTGATGTAGTTTG	23	3	0.236325
TTGACTGCGTTAGATCATCTCTA	23	3	0.236325
ACGACATGTGTATTTTAAGATCA	23	3	0.236325
TTGGTATAAAGCGCTTTATTTGA	23	3	0.236325
TTCATATGTCAAGTCAAATAGTG	23	3	0.236325
CTGACAAAGTCATAAGTACAATC	23	3	0.236325
ATTTTGGATCGACTTATGAACTT	23	3	0.236325
ATTGACACCAATGGTCAAACCAT	23	3	0.236325
ATCACAGGTTGAATCGATTATCA	23	3	0.236325
TTTCGGCAGAGGAAATCGCTGTT	23	3	0.236325
TTTCTAATTGACATGACATGTTA	23	3	0.236325
TCGTTGTTTATCGCAGATACATG	23	3	0.236325
CGATGACTTAAGCCAATATAATA	23	3	0.236325
ATAAGACGTATACTGAATTAGTT	23	3	0.236325
TCTCGACTATTTTTTTACGAAAT	23	3	0.236325
CACTCCGATCGAATAATATTGTT	23	3	0.236325
AACTTTGATGGTGTCTTTATGTC	23	3	0.236325
AAAGATATGTAAAGTGCATCAAG	23	3	0.236325
AAGCAAAGTCGACTAAAAATTCT	23	3	0.236325
AACTTATATTGAAGCCTCGACTA	23	3	0.236325
TGACGTAGTTAATTCTAAAGACC	23	3	0.236325
AAAGCAAATGCGTACTGAAGTTA	23	3	0.236325
GAGGAAAATAGTGATAGTTGAAT	23	3	0.236325
TTGGAATCTGACTATATTTGAAT	23	3	0.236325
CAAAGTCGAGCTAAAAATATTTT	23	3	0.236325
ACTTGTGATCTAAACATGTCAGT	23	3	0.236325
ACTTTAACTTGTGTCCATGTTAG	23	3	0.236325
TCTTAATTCGGTGTTAACGAATA	23	3	0.236325
TTGATGTTTGTTGATCGAAGTCA	23	3	0.236325
ATATGGACAGTATAAAGAGTTTA	23	3	0.236325
TACATGTGTCATTCTGTTTCATA	23	3	0.236325
CTTGTATTTATGTGTAGCTTAGT	23	3	0.236325
TCTGTAACTATAGTTTAATAATT	23	3	0.236325
TTGGGATAAAAGTTGTGGAAAAT	23	3	0.236325
TTTTACTTGGCCAACCATTTATC	23	3	0.236325
TTTCTAAAGTCTTTAGCGACATT	23	3	0.236325
ACTGATTTTCATGTTGAAGAGTT	23	3	0.236325
ACTTAAATTTAGATCTGTGTTTA	23	3	0.236325
TTATTTCTATTGATTGTTGTCTG	23	3	0.236325
CTTTAACTTAGCGATTCTCGTTA	23	3	0.236325
CGATCATGTTGTAAATCAATTTG	23	3	0.236325
TGAACGAATATACTTACTAGCTA	23	3	0.236325
GATGGCTTATGTTGTAAAAGATA	23	3	0.236325
GAAATTTTAGAGACACGTCGATA	23	3	0.236325
ATAATGGACGCAGTTTAAATATT	23	3	0.236325
TTATTGAGTTGTAATCACAAAAT	23	3	0.236325
TTAAATCAAGCCAACTTTGCGAA	23	3	0.236325
AATTTGCCAAGGACTAGTCATTT	23	3	0.236325
AGGAAGTGTGTATCTATTTGTTG	23	3	0.236325
CATTTTCAATAAAGGCCAAAGAA	23	3	0.236325
AGAAAAGACTCATTCATGTAATT	23	3	0.236325
TTTCAGTCACTTTTATACACATT	23	3	0.236325
GAACCTAAATGTTAAGTTGATCA	23	3	0.236325
ATAAATAGTTATGTGTTTGGATG	23	3	0.236325
ATGTTTGTCAAATTGTATAAATA	23	3	0.236325
ATGTAGAGAGATTGTTTTTGGCA	23	3	0.236325
TTCGTAGAATTATTCGGTATCTG	23	3	0.236325
TTTTTGTAATCTATGTAACTTCT	23	3	0.236325
TATGACAAGGTCAAGGTCAAAGT	23	3	0.236325
TATATTATGCTATTTTATCCGTT	23	3	0.236325
GTTATTGTTTGTCATTGTTTCTA	23	3	0.236325
AATTATATAATTCGCTGGCCTTT	23	3	0.236325
TTCATAAACGACTTAGTCAGATC	23	3	0.236325
GTATCTATTTGTTCAACTTTATA	23	3	0.236325
TCACAGAAAGTCAATTAACTATG	23	3	0.236325
AGGCTCACGTATGATAAAACATT	23	3	0.236325
CTTACTGGTTTTAGTTATGTGAG	23	3	0.236325
AGATTAAAGAGCATTTTGGTACA	23	3	0.236325
TGTTTGGCCACAAATTTTGAGAA	23	3	0.236325
CATGTAGGACTAATTTGTTTATT	23	3	0.236325
ATATTCCTCAGCTCTGTCATTTG	23	3	0.236325
AGAAGTAGTAGGATTGATTCTCA	23	3	0.236325
ATGTTACTGTTGTTTGATCGCTT	23	3	0.236325
TATATGTCCCTAAAGCCTTTAGT	23	3	0.236325
TTTAATAAAAGTAGCTTTAAAAA	23	3	0.236325
ACAAACGTTATCTGTATTTATTA	23	3	0.236325
ATTAAATTTGTATTCGCATAAGT	23	3	0.236325
ATACAATGTTATTTAGCACGCGT	23	3	0.236325
TAGAAAAAGGTTTTGGATTAACT	23	3	0.236325
GTAAATGATAGCTAATGATGGTT	23	3	0.236325
TGTTAGTATAAATCTGTGTCCTA	23	3	0.236325
ATGATTATGGTCTAATATTTTGC	23	3	0.236325
ATATTGTCTAGCATTGTAAAATG	23	3	0.236325
CGTTCTATACACTTATAATAATA	23	3	0.236325
TTTAGTTTCCTAATCGTTTGATT	23	3	0.236325
TTTATTGATCCGACTTTTATCAA	23	3	0.236325
ACTCCAATTCAGTTCATCAAATA	23	3	0.236325
TTATGTTTGCTACGTGTGAAAGT	23	3	0.236325
TATTGTTGATTAAAGCGTGTATG	23	3	0.236325
TATGGAGTTAGTACAATTGAGCA	23	3	0.236325
AAGTAGACACTTAAATTCGTATA	23	3	0.236325
ACGCTTAAACTTGTATAGAATTG	23	3	0.236325
TAAGGACCGATTTACCTGTTTAA	23	3	0.236325
TAATAAGCAATAGTTGATAGCCT	23	3	0.236325
TAGCTCAGTTGGTAGAGCAGCTG	23	3	0.236325
AAAAATAGTCAAATAAGTTAATC	23	3	0.236325
GACTCATTCTTAAAACCAGCGTT	23	3	0.236325
ATGAAGTTGAACAAATAGACACG	23	3	0.236325
AATTTTCACATGCTTGGCCAATC	23	3	0.236325
AGTTAATGGGATTGTTTCTGATT	23	3	0.236325
AGAGCTCCGACTAAATTCAGATC	23	3	0.236325
CTAAATCGTGTCACTAATTAACT	23	3	0.236325
AAACTCTAATACCATGTAAAATT	23	3	0.236325
AACTTATTCCATCGCTATGATTA	23	3	0.236325
CGGAATCCACAGTAAAAGATATT	23	3	0.236325
TCGACACGTTTACTTACAAAATT	23	3	0.236325
AGGTCGTTTTACTAGTTTTTACT	23	3	0.236325
GATACCATGTTAAGAAATAAACA	23	3	0.236325
TTTGTAGGGCTTGAGAAATATCA	23	3	0.236325
ATCCGATCAATGTCATATAAATT	23	3	0.236325
ATACACTTTTTGAACAAATAAAA	23	3	0.236325
CGACTCTAAATGACAAAATTAGT	23	3	0.236325
CGACTTTAGGAGAAAATGTAAGA	23	3	0.236325
ATATGGACTCTAAACAATGAATG	23	3	0.236325
TTCAGATATTTCGTGTGTGTTTT	23	3	0.236325
TACGGTTCGGTTAATATTCGAGT	23	3	0.236325
TTTTGTACGATAAAGAGAGATTG	23	3	0.236325
ATATATTTCTTCGTGCCATCACA	23	3	0.236325
TGATACTTAATATGATGACCTTT	23	3	0.236325
GGATCGATAGTTAAAAATAGGTA	23	3	0.236325
ATAAAGTTGAACAAATAGACATG	23	3	0.236325
CATGTTTTGTCCAAAGGAGTTTG	23	3	0.236325
GAAAGATGTAACTTGTGAACTCA	23	3	0.236325
TATGTCTTTTTTGTTGTTGTTGA	23	3	0.236325
ATGAATCCCTTAATTAAACTCTA	23	3	0.236325
ATGCCTAGTTAAAATGTTTAAGT	23	3	0.236325
TGATCCGATCTTATTTTACATTT	23	3	0.236325
CGTTGGAATTAATAAAAAAAACC	23	3	0.236325
GATTGAGTGTCTTATGTATGTTA	23	3	0.236325
TGAAATCCGGCTATTTTGAATTC	23	3	0.236325
CGCCTTAACTAAACTAATGTCTT	23	3	0.236325
GTATGAAGTTAAACAAGTAGACA	23	3	0.236325
GATAGTTAAACAGTCTGTTTGTT	23	3	0.236325
TCTTAAACATGTCACATGAAAAG	23	3	0.236325
TCATCTGTTGTTTATTGTATTTC	23	3	0.236325
GCTTTTATATAAGATGATCGATT	23	3	0.236325
GCCTCCGTAGCATAGTGGTAGTA	23	3	0.236325
TTGATATCGTAACAACAAATTCA	23	3	0.236325
CCCGAAGTCGTTACCTTAACCGC	23	3	0.236325
ATTGTAGCGATTGTGAAATATTT	23	3	0.236325
TTGGTTTGATGTAAACACTGAGT	23	3	0.236325
ATGGCCAAACGCTAGCTTAAAGA	23	3	0.236325
ATCACTAGTCATTACTATCATCA	23	3	0.236325
CCTTAAGGAAAAGTTTGGAGATA	23	3	0.236325
AAATTCGAACTGAACATGTCTTG	23	3	0.236325
ATATACCCTCGACTTTGTCATTT	23	3	0.236325
ACAAGTGTTGGTTTTCGTTTATA	23	3	0.236325
GTAAATTGGTATCTAATGTAACG	23	3	0.236325
GGGGATATCGTATTTTATTTGTA	23	3	0.236325
ATAAAGTGGCGAGACTAGAAATT	23	3	0.236325
TTTGGCTAGACTATATTGTTTAT	23	3	0.236325
GAGATAATGAACTTGAAATGTCA	23	3	0.236325
TTTCTTAATATATATGTCAATTA	23	3	0.236325
TCACGTAGTTTTAATATGAAATT	23	3	0.236325
AGACACTTAAACTCGTATAAAGT	23	3	0.236325
ATGTATCGACGCTTATTATTGTA	23	3	0.236325
ACCAGGATTGTTGATTTTCAATT	23	3	0.236325
GATAAGTTCTCATTGTATTTGTG	23	3	0.236325
TATCTAAGTTTAGTTAGCCAAGT	23	3	0.236325
GAGACGATGAACTTGAAATGTCA	23	3	0.236325
TTGAGATAGCCAAGTAGAAAATT	23	3	0.236325
GTGAGTTAAAGTGATTATATGTT	23	3	0.236325
TGCTACATGTTGAGTTTTATAGT	23	3	0.236325
ATTCAAACTCGAGATCTTTGACT	23	3	0.236325
TCCACTTTTAATTGTCATGTTTT	23	3	0.236325
TTTGGCTTGATACACGTTTATTT	23	3	0.236325
TATAAAAGTTGGAGGTTAAAGTT	23	3	0.236325
ATAACAAAGTTGAGGGATATATG	23	3	0.236325
TTTTCACATGACATGTTTAAGGT	23	3	0.236325
AAAACCCAATATTCGTAGTAACA	23	3	0.236325
ATAGATAAGATTAAGACACGCGT	23	3	0.236325
TATAATTGCTTATGTCGTGCATC	23	3	0.236325
TAGTGATTGTTCAGTTTTTCTTA	23	3	0.236325
TAAGAATCTAAGACCTTTGACTC	23	3	0.236325
TTGACATGTCTATTAAAGAAAAT	23	3	0.236325
TAAAGAAAAGACTCATTCATGCC	23	3	0.236325
TGTAGTTGTGGAAGATGGAGAAC	23	3	0.236325
ACTCTTGTAGCTTTATAACGTGG	23	3	0.236325
TAGCGTCGCTTAAATTTTCATTG	23	3	0.236325
AAAAAATATATAGTTGATCGATT	23	3	0.236325
ATTTAAGACAACCAAACATGAGA	23	3	0.236325
TTTTCTAGAAAGACTGTCATCTT	23	3	0.236325
ACACATAATTATTCTTGGCCACC	23	3	0.236325
ACTTTTAATCATGTGGTTTTAAA	23	3	0.236325
TCTATAGTTTGTATAATTGCGTT	23	3	0.236325
AGATTTGTAGGAGATTCTTAACA	23	3	0.236325
CCATTTGATTCATAGCTTTATTA	23	3	0.236325
TATATTTCTTGTTTGTCTTCTTA	23	3	0.236325
CATACATGTGTCATAATCTTATC	23	3	0.236325
CAATGAGAACGAAGAAGTGAATT	23	3	0.236325
TATATAAACTCGAAGTCAGTTCG	23	3	0.236325
CTAAATTCGATAAGTGTTTCCTT	23	3	0.236325
GGGTATTGCCAAACAGTTAAATC	23	3	0.236325
AGGCCTAACAATTTTAATAGATT	23	3	0.236325
GTTAAAAGTATTGAGTTCAGATA	23	3	0.236325
GTGAACGTAGATTTTGAACAACA	23	3	0.236325
TGAGTGACTTTTAAGTGAAAATT	23	3	0.236325
TCAAACGCTAGCTAAGATTACTT	23	3	0.236325
CCTTGAGTTTGTATAATTAGTCA	23	3	0.236325
CTAACAGACCGGGAGCCTTGTAC	23	3	0.236325
ATCACAATTTACTAGATACATGT	23	3	0.236325
CAAAAGAGACTTGACAAGAAATA	23	3	0.236325
AAAAAAGACTTGGATAGAAAATT	23	3	0.236325
GTATATGTCCTTAAAGCCTTTAG	23	3	0.236325
GGTAAAATAGACGTGATATAATA	23	3	0.236325
ATTCATCCTGGATAACATACTGC	23	3	0.236325
CTGATTATATTATTGCTGTGCCA	23	3	0.236325
CAAAGTTAAAATCATAGTTGCCA	23	3	0.236325
TATCGACGAACTAGAAAAGACAT	23	3	0.236325
TAGAGTGTGAGCGATATTTTAGT	23	3	0.236325
ATTTACACTTTGTTTGGATCATT	23	3	0.236325
AGGCCTCGGGGGCGCAACGCCCT	23	3	0.236325
GTTGAGCTATGATTTTTAAAACT	23	3	0.236325
TCGACTTTTTGTCTTGTAGGATA	23	3	0.236325
TGAACCGATTATACATTACAATT	23	3	0.236325
CTTGAAAAGTCCTCTAATGCTTT	23	3	0.236325
ATTTATCCGTTAAAGAAAACTTT	23	3	0.236325
TTGGCCGAACCACGTTAAATCTC	23	3	0.236325
ATATTTGATAGTCACACGTCATT	23	3	0.236325
TGATTAGTCTGTCAAAAAGGATG	23	3	0.236325
GGACGAGTATAATCATATATTAT	23	3	0.236325
ACTTGTTTGAATCTCGAAATGCA	23	3	0.236325
ATCAATTGAGCTTACTAAGATCT	23	3	0.236325
ATTTAGGATTCATAGATATTTCT	23	3	0.236325
CTTATTTCAACATGTTTGCAACA	23	3	0.236325
GAAAAGGTTTAGGACTCTATAAA	23	3	0.236325
GTAAAAGATCATAATTGTCAACT	23	3	0.236325
ATCAATCATGTCATAGAACACAA	23	3	0.236325
ATATTAAGTCTACTCAGACCAGA	23	3	0.236325
ATAACTTTTAGCGGCATTAAATA	23	3	0.236325
GTTTGGCTAGACTGTATTGTATG	23	3	0.236325
TTTAAATTCTGATTCCGCCTCTA	23	3	0.236325
TTTCGTGAATGATTTTGTAGTTC	23	3	0.236325
AGAGATTGTGCGAAATTCAAATT	23	3	0.236325
GATCTAAGTATGTCATTTTTCTT	23	3	0.236325
TCTGACTTGTCTATTTTTGAATT	23	3	0.236325
TAAACGCTAGCTTAGATTGATTA	23	3	0.236325
TAGGTTCTTTGTATAGTATAATT	23	3	0.236325
TGTGATCTTAAACATGTTATATA	23	3	0.236325
TTCACAAGATCTTTTCCATGATA	23	3	0.236325
AATTCGAAACCCTTTATAACATA	23	3	0.236325
TATATAAATATCGGACATTGACA	23	3	0.236325
TTGTATAAGAATAAGGATATATA	23	3	0.236325
GTGAGTGTCGATTAAGTTAAAAG	23	3	0.236325
ACTTGTATTGCATGTGAATAATA	23	3	0.236325
TACTTCGTGGATCTATTTCTACA	23	3	0.236325
ATTGAGTTGAAGTTGATTGTCTA	23	3	0.236325
GAAATTACTTGTAGACTAAGATA	23	3	0.236325
CCTATTTGTGCACTATGAAAGTT	23	3	0.236325
CTCGTTTGCCATTTATACAAATG	23	3	0.236325
AGAGACACGCTTATATTATATTG	23	3	0.236325
GTATAAATAGAGTAGTACCTGAA	23	3	0.236325
AAGTTGTCATTGTCTTCTACATT	23	3	0.236325
CAATCATTCCATCACAATCCATG	23	3	0.236325
TTTATGGCCCGTTTATATAGTTA	23	3	0.236325
GTATAAAGCGAGAGAAAAACATA	23	3	0.236325
ACTGATTCGTTCTTAATTAAACG	23	3	0.236325
AAGTAGACAAAACACATGACTTT	23	3	0.236325
TTTTTGACGTTACAAAACCTGTT	23	3	0.236325
ATTAATTGTAGTTTATCAAATTA	23	3	0.236325
GTTATAAAAGTGACTCGTATATG	23	3	0.236325
AACTTAAAAATTTGTCAGTCCTA	23	3	0.236325
GAACTGTCGTTATTATGTGTATA	23	3	0.236325
TAGTGACTTTCATGTATTGTGTC	23	3	0.236325
AGTGAACGGATAGAAGTATTATG	23	3	0.236325
TTTATGGATTTGGCCTTGAAATA	23	3	0.236325
CTAGTGCATGTTGATATTTTTTT	23	3	0.236325
TAAAGATTTGAAAATGTTTGTTT	23	3	0.236325
ATTTTCTTCATACCAAAGGTTCG	23	3	0.236325
GGAAATATTGTTACACTCATGTC	23	3	0.236325
CGATTTAGCATATTTATTTGATA	23	3	0.236325
TTTATATCATTAAACACTGAGCT	23	3	0.236325
TACAAAAAAATAGGGTTTGCCAT	23	3	0.236325
ATGTGCCTGCCGTTTTTTCGGAG	23	3	0.236325
TAAGATATTTGACTTGTAACACA	23	3	0.236325
TAAGGCCATAAGATTAAAGAATA	23	3	0.236325
TAGTTAAAGTATCTGTTTGTTCA	23	3	0.236325
AAACGTGTCATGTGGAAAACTGA	23	3	0.236325
ATATACCTCTCAACTTTGTCATT	23	3	0.236325
TTGGTGCTGATATAGTGTTTACT	23	3	0.236325
ACCACGATCGTTAAAAAAATATG	23	3	0.236325
TTGAATTGAACTGTCACCTTATA	23	3	0.236325
ATGACTTAAGCCTTAAAAAAACG	23	3	0.236325
CCTAGTACCATAAAGAGTTAAGT	23	3	0.236325
TCAAATTCGAATTGTGTTAAGTT	23	3	0.236325
ATTGCCACTAAAAATATATATTT	23	3	0.236325
ATTTAGTCGTCCACTTTAAAAGT	23	3	0.236325
ATTGTGTACCATTTTCAATACTA	23	3	0.236325
TTTGGTACGAAGAAAAATGTTTC	23	3	0.236325
TTGGTCTCAAAATATGTTAATGT	23	3	0.236325
CCATTATATGTAGTTGTCAACTA	23	3	0.236325
TTAAAGTTTAATAAAATGGAGTT	23	3	0.236325
TTAATAGCTTGGTCCAACTTATT	23	3	0.236325
TTGGCTCAAGAAGAAATATTTCG	23	3	0.236325
TTGGTGAATCGTATATTATTGGT	23	3	0.236325
TTACTAGTCCATTTTAACAAATT	23	3	0.236325
TTGACTTATTTAGCTGTTTGACG	23	3	0.236325
AAACTGATACAAGTATAAGGATC	23	3	0.236325
AGGGCCTAAAATATTCTCGAAGT	23	3	0.236325
TTGGATTGACTTTTTAGCTTATT	23	3	0.236325
CAATTCGTAGCTACATAAGATGT	23	3	0.236325
GAAAAGCTAATATTGAATCTATT	23	3	0.236325
TTTTCGAAAGTCAAACAGTTTTA	23	3	0.236325
CTTGTTTGACTAGTGTTTTGATT	23	3	0.236325
AATACTTTAACATGACATGTTTG	23	3	0.236325
GACCTACACCCGGCCGTCGGGGC	23	3	0.236325
CACTATATATAGACGCTATGACA	23	3	0.236325
GAATTAAGTTGACTTGTTTTTCG	23	3	0.236325
TTTAAGTTGGTTTTTAATTCCTA	23	3	0.236325
AAGTATATGGTTCATTTAGTTTG	23	3	0.236325
TTTTGTGTAAAGGTTGTATCCTA	23	3	0.236325
AGGATGAATGTGTCAATTTGTTC	23	3	0.236325
AATGTCGTTTACAATGAGAAGTT	23	3	0.236325
GTGGGTTTCTTGTTGTTTCAATA	23	3	0.236325
TTTAAAATGAACTGATCTGTGTC	23	3	0.236325
ATACCGAATTCGTTTAACAAAGA	23	3	0.236325
ACCGTTAAAATGAAGTTATTTTT	23	3	0.236325
AAAAATAAGTAGTTATGTGTTTA	23	3	0.236325
AGGATATTTTAAAGTCAATAGGT	23	3	0.236325
ATTGTGACTTATAATATTTTTTA	23	3	0.236325
AAACGACTCACTTAGAATAAACT	23	3	0.236325
ATTTAACGTGGTTCGGTCAATCA	23	3	0.236325
TTCTCGATTTTGTGTGTCTAACA	23	3	0.236325
AAAATAGTGATAGCTGAGTAATA	23	3	0.236325
TATTTGTCATTTTACGTTTTTCA	23	3	0.236325
TAGCAGGAAGATATATGTTTTTC	23	3	0.236325
ATCAAAGTTAAAATTTAAAGCCA	23	3	0.236325
AAGATGGATGACAAGAGTATTTT	23	3	0.236325
TCCCAACGGATGTTTACGCAATG	23	3	0.236325
AGGGTCATGTTTATGTATTAAGT	23	3	0.236325
AAGTTAAAGTTAAATTGTTGTCA	23	3	0.236325
TGATAGAAATGTGTGTGTGTCTA	23	3	0.236325
CAATCTCTGATACCATGTTGAAG	23	3	0.236325
AGAGTCAAACTATAAAAACTTTG	23	3	0.236325
TGGATTGGTTATTCGTTAATATC	23	3	0.236325
ATCTCTCTAGCAACTTAAGTTTT	23	3	0.236325
CTTTCTCGCTTTATACAAACACA	23	3	0.236325
GACACTAGCTTGAAAAAAAAAGT	23	3	0.236325
CTAACTGGTATACATGTACAATT	23	3	0.236325
ACTTCATCTATGTCATTTAGTTA	23	3	0.236325
CTGATAAGATCTAAGCCTCAGGA	23	3	0.236325
ATAATTATAAATAGTAACGTGTC	23	3	0.236325
ACATCGATGGTTAATGAGACGAG	23	3	0.236325
AATAACCTAAAACATTGTGGCCT	23	3	0.236325
CTGATAATTGTAATGAATGTGTT	23	3	0.236325
TTGTTTGTCATGCTAAGTCAATT	23	3	0.236325
GTGGTCATGGAAGTCGAAATCCG	23	3	0.236325
AATCTTGTGGTCTTTAAACTTTC	23	3	0.236325
AAAAAAAAGGTCAACCATCGTTG	23	3	0.236325
ATCTAGACCTTTTTGAACAGTTT	23	3	0.236325
TAAATTAAATATCTTGACTCCGT	23	3	0.236325
TCGTGTGTCTTTACTCTTTCAAG	23	3	0.236325
ACTGAGATGTACAATGTATGGAG	23	3	0.236325
TTGGTAAGACTGAAGAAATATTT	23	3	0.236325
AAACGCTTCTGACATAGTTAATC	23	3	0.236325
GAAAAAAAAAGGGAAACAACAGT	23	3	0.236325
TTGGACTCCATTTATTAATTTTA	23	3	0.236325
GGTCTTAAACATGTCACAAGTTA	23	3	0.236325
GTAGTTTAAGTTTGGAATATATA	23	3	0.236325
TATTGGCTCCGAAATACCATTTT	23	3	0.236325
ATGTGAGCTATTTGTATAACAAT	23	3	0.236325
ATACGTTGAAATGTTAAGGTTTA	23	3	0.236325
TGATATAAGACTTTTCGACATGA	23	3	0.236325
AACGTACTTGTCTATTTTGAATA	23	3	0.236325
AACTAGTTGGTGATTGTGAAAAT	23	3	0.236325
TCAAACATGTTGCTTCATTCTTT	23	3	0.236325
GTAAATGTTTAGATGAGATGGTC	23	3	0.236325
ATTCAGATCGTGCTTTTAACATA	23	3	0.236325
AGTAGATTCACAATGTAGTTCTG	23	3	0.236325
TCAACTGTGTTCGTATTGTAATA	23	3	0.236325
ATAAAAATTAGTCGAGACGTACA	23	3	0.236325
ACGATTTATAGTCAAAGTTCTTA	23	3	0.236325
ATGATAGTGTAGCAAGTAAAACA	23	3	0.236325
GGATCTGAAGAGAATAAAGTGTA	23	3	0.236325
ATTAAAAGTCATATTTATGTATT	23	3	0.236325
TCGAACTTAAAACCTTTTGGCTA	23	3	0.236325
TTATGTATCCGGTTTATTTTATA	23	3	0.236325
TCGCCTCCTGTAATTAATATATA	23	3	0.236325
TTATCGCTAAAAGCTTAGACGTT	23	3	0.236325
TGCATCAACAGCGATTTACTTCC	23	3	0.236325
AAGGATGTTATTTATGTCAGATA	23	3	0.236325
TTTCGGCTTAAGTAACTTTTTTA	23	3	0.236325
AGACTGATCTTTTATTGTTGCTC	23	3	0.236325
AGCTAAGGCCCCTAAATGACCGC	23	3	0.236325
TCTAAAGAGTTTTTGTTGTCATA	23	3	0.236325
TATTGACAGGATCTGTCCCTAGT	23	3	0.236325
TCCGATTACTATACTATTCTGTT	23	3	0.236325
ACATTTGGTGTAATCGTGTTTTA	23	3	0.236325
ATAATATGAGTCGTAATTCAGTT	23	3	0.236325
TTTTGATATGACAGATTTTAGTT	23	3	0.236325
GAAAGTATGTCAGTTATTCTAAG	23	3	0.236325
AATTATACTAGCTATGTTGAATT	23	3	0.236325
TTGGATCCTTCTACTTAACGATT	23	3	0.236325
GTTGTCTTCCATCATTTTTTATG	23	3	0.236325
TGAAAGTAAATAAGGGTAGCATG	23	3	0.236325
TTTTATCGAAAACAGTCTTTCTA	23	3	0.236325
CATTGTATCAATAAAGTCATTCA	23	3	0.236325
GTTAATAGGTATCTCGTAAAGTT	23	3	0.236325
TTGGACATTTTGATAGACATGAG	23	3	0.236325
CTGATATATAATAAATGTCGGGT	23	3	0.236325
CTGTATTTCGAATTCATGGAGTC	23	3	0.236325
AAAAGTTGTTTCTGATAGACCGT	23	3	0.236325
AATGCTAAATGATCAGAAAATTT	23	3	0.236325
AAATATAATTCGAAGTCAAGTTA	23	3	0.236325
TATACCAATCCTAAGGATCCGTA	23	3	0.236325
ATAGAGAGTCTGTCTTTTTGATC	23	3	0.236325
ATTATTAGTTCGGTTGTCGTTTA	23	3	0.236325
TACTTTCTCTCTAGTTTTAAATT	23	3	0.236325
TCTCCTCCTTATAACATGTAGTT	23	3	0.236325
CCTTGATGATGACTATGTAAATT	23	3	0.236325
TTGGGTAGCTAGAAATTAAAGTT	23	3	0.236325
AGGGTCTGAAAAATATTTTAACT	23	3	0.236325
TTTTATTACGGACTAAAATACTT	23	3	0.236325
AGATTCAATACCAAAAGTCGTTG	23	3	0.236325
TTAATCTTGTGATCTTAAACATT	23	3	0.236325
TAAGTAGTCTTTCATTCTTAATA	23	3	0.236325
GATTGATAGTTAAGTGCTAAGCA	23	3	0.236325
AAGCGTAACATGATAAACAGTTC	23	3	0.236325
CGGAGACTATAATGTAATAAAAT	23	3	0.236325
TCTATAGTCGAAAATTATTATCG	23	3	0.236325
AAAAAAACGACCCTATGGCAGTT	23	3	0.236325
TGGTTCACAAAGGGGTTTTATGG	23	3	0.236325
TATTGTGCCTTATCGAAGAGATT	23	3	0.236325
TCGGGATTGTATCTATGTTTAGT	23	3	0.236325
AGACTCTGAGCCAAAGTTGTTGG	23	3	0.236325
ATAAATAACAATACCGGGCTCTA	23	3	0.236325
AATTTTATATAAGTTTAAGTGTC	23	3	0.236325
CGTTGCATCAACTAATAAACATT	23	3	0.236325
TTATTTGTCATGGTTTCACATTT	23	3	0.236325
TAGAGCCTAACTAAATTCGAATT	23	3	0.236325
GTTTAATTAGTAGATACATAGTT	23	3	0.236325
AGGATATTTTGAAGTAGTAGGTG	23	3	0.236325
GAAGTCCGACTAAATTTAAATTC	23	3	0.236325
GGGAAGCGAGACTAAGATAATTT	23	3	0.236325
TTTTGCTTTGGTAACTTTGTATC	23	3	0.236325
GAAATTGACTAAGTCGATACATG	23	3	0.236325
TCGCGATTACTAGATTATTCTTC	23	3	0.236325
GTACAGTTAATCATGTTTGTATA	23	3	0.236325
ATGCATAAATTATATAGAGTTCA	23	3	0.236325
ATCATCTAAGTCGAACTTTAAAG	23	3	0.236325
AATCCTACTTTTATTTTTTGACT	23	3	0.236325
TGTAAAATTTGATCTTAAGCCTA	23	3	0.236325
TTATAAGGCTTGGAATTTAAACA	23	3	0.236325
TTTGAATTACATTTATGTCCTTC	23	3	0.236325
CGGTGCTAGAGTTTGATTAATTT	23	3	0.236325
TATCGTTTTTAGTTTGAGAAACT	23	3	0.236325
CGATTTGTAGATATACTAAACCA	23	3	0.236325
ATTAGTTAAGTGTCATAAGAATC	23	3	0.236325
GTTATGTATCTGAGCTAGTTTTA	23	3	0.236325
AATGATATGATATACATGGTGTT	23	3	0.236325
CAAGCGATTAACAGAATGTTGTT	23	3	0.236325
TCGGTTCGGTTTTTGTTAATTCG	23	3	0.236325
ACTGAGTATGTTATTGTAGGTTC	23	3	0.236325
TTAAAGTCTTTACTGGCATTAGT	23	3	0.236325
GTGGACATCATAAATATTGCGTC	23	3	0.236325
TCTCTGATTCTAACTTTCGTATG	23	3	0.236325
ATGTGATCTGACTCTTAGAAATG	23	3	0.236325
CCTTGTTAACTGTATGAAGTTCA	23	3	0.236325
TCTGATAGGTATACATATGTAGT	23	3	0.236325
ATTGACCGATAAGCAAAAAGTTT	23	3	0.236325
TCCGAGTGAGTCAGTTTGAATTA	23	3	0.236325
CGGTGGAGCGGTGAAATGCGTAG	23	3	0.236325
TCACTTCAAAAGTCAGTCAACTT	23	3	0.236325
CAGGATTTAAAGTGTTGGTTATG	23	3	0.236325
TGATATTTTGCTTTGGAGCTATG	23	3	0.236325
TTAGCCCTCAACTTTATTTTATT	23	3	0.236325
ATCGACTGATTTAGATTTGAGTC	23	3	0.236325
ATAGGACCTTAGTATAGTACAAG	23	3	0.236325
TTGCTCTTCGTTGTTACATAATA	23	3	0.236325
AAAAACTCGTACCAATTAGTACA	23	3	0.236325
AATTACCATGTTATTAACCGATC	23	3	0.236325
CCGATTCGTAGAAAAAAGAAAGA	23	3	0.236325
AAAAAGACACCTTAATTAAATTA	23	3	0.236325
AGATTAAAGAAGGATACATGACT	23	3	0.236325
CATCAACATGTCTAATTTCAATT	23	3	0.236325
TGATATGATGGTATAAATATGTT	23	3	0.236325
TAAAGTTGTCTGCATATTTCATT	23	3	0.236325
TTCTACGAGACATGTTTAAGACC	23	3	0.236325
GAAGCAGAGGAATTTGAAAAGTT	23	3	0.236325
ACCATACTCTTTCATTATCCATG	23	3	0.236325
TTTTGGTTAAGGATGAAGAAGTG	23	3	0.236325
CCCGATATGCCAAATGATATAGC	23	3	0.236325
GTGAATTCAAATTTAGTCGGACT	23	3	0.236325
AAAGTTGTTGCTAAGATTGCGTT	23	3	0.236325
TTTGGATGGGCATAATAAAAATT	23	3	0.236325
GGGGATTTTAGAAAGTTATTTTC	23	3	0.236325
ATTTGTCATGTTATATTTACAGT	23	3	0.236325
AGTGTCGAAAACAATTTGTTATT	23	3	0.236325
TTCGAGTCACGTAAGCGGCACCA	23	3	0.236325
TATTTTATTTATGAAGACCGTAG	23	3	0.236325
ATTGCTTGACCTGAAGAGATGTC	23	3	0.236325
TTAAAATGAGAAGGATTGTTTTA	23	3	0.236325
TGTATAAAATGTGTTTGTTTGTT	23	3	0.236325
ACTTTTGTCGTTATTAGAGCTTA	23	3	0.236325
TAGGGTTTTTAATAAGAGGGTTC	23	3	0.236325
CTGATACCATGTGAAATTTAGGA	23	3	0.236325
GAGCCATGATTTTTTCTTAAACT	23	3	0.236325
ATGAAAGTGATACTCTAGACGTT	23	3	0.236325
CCGAAGATCACAATAAATATGTT	23	3	0.236325
AACGTAGAGGAGGTAGGATGGGC	23	3	0.236325
GAAATTGTAGTGGAGTAGTAATT	23	3	0.236325
ACAAGTTGTAGCTACATGTTATT	23	3	0.236325
AAATTAAAGTTAGGTCATATATA	23	3	0.236325
AGTATTGTAGTTGATTTTATATT	23	3	0.236325
TTGGAGCTCAACTAATCTGGATT	23	3	0.236325
TTGTCCGACTAAAAATGAAAGTT	23	3	0.236325
TCTGATACCATATGAAATTAGGT	23	3	0.236325
TACTGAAAACTCATAGTCAATCG	23	3	0.236325
TCGAAATGCAAAAAGTGTCACTA	23	3	0.236325
AAAAATTAAAATGTCGATCGATA	23	3	0.236325
TGGTATAGCTGAAAAATTACACA	23	3	0.236325
CATAAAGTCACCCTAAAGTTGTT	23	3	0.236325
TCTGCCTCGTATAACAATCTGTT	23	3	0.236325
CTTAATGAGTTAACATAGCTATA	23	3	0.236325
ATATGTATATCTAGCGAAATGTA	23	3	0.236325
TTCGAATAAGTATGCCCAGACTT	23	3	0.236325
TTATCAGCACGATTGTTCTATTC	23	3	0.236325
ATGCGTTTGGATAAAAGTGTTGA	23	3	0.236325
GAAATAGTCATATCATGTTTGCT	23	3	0.236325
ATTAACTATGTCATGTAAAGAAT	23	3	0.236325
TCAATTGTATTCGAATCGTAATA	23	3	0.236325
AATTAAAATGAGTTGGATATTTT	23	3	0.236325
TTTTGAACTGTATTGTCTTTCTA	23	3	0.236325
TCAAGCCTGTTAGAGCGTAGTTT	23	3	0.236325
CAAAAGATAGCTCAAAGAGAAAG	23	3	0.236325
ATATGTATTATGCCTTTCAGACA	23	3	0.236325
GTATCATGTTAGGCTATAAAGTG	23	3	0.236325
AGATTAATGGTGGATAAGTTATG	23	3	0.236325
TTAATTACTCATAGCTATAATTT	23	3	0.236325
GCAAGATCTATGTATACTTTACT	23	3	0.236325
TTATCTCAGGATTAATAATTATG	23	3	0.236325
ATATCGTATGTTCTTATAAATCA	23	3	0.236325
ATAGATATTTTAACTTGGCCTCA	23	3	0.236325
AGTGTGTAGTTGAAAAATCGGTA	23	3	0.236325
AAACCAACCCGACTTTATATATG	23	3	0.236325
AACGACATAAATAAGCCAAATTT	23	3	0.236325
ATACCTCTCAACTTTTTCATTTA	23	3	0.236325
AAAAAGAGTGTTAGTTGTCGCTA	23	3	0.236325
TGGATATAAGTAGTTTGGTAATC	23	3	0.236325
ATTTATTATAGGGTGAAGTAGGT	23	3	0.236325
TTAGTGTTTCCAATGTGATAAGA	23	3	0.236325
TTGGCAAGATTAAATAAACAATT	23	3	0.236325
TCAACATTTTCAATTAGCGGGTT	23	3	0.236325
CAATGGGAGTTACATATGTTACA	23	3	0.236325
AATCTTTAGATCGATATGACTCA	23	3	0.236325
TTTAGATAGGAGGATATGAAAAT	23	3	0.236325
TTGGATTATATCTTCAGCAGATT	23	3	0.236325
ACTCAGAAAGTCACTCAACTTTG	23	3	0.236325
ACTAAAGTTTGATCATCGTAATA	23	3	0.236325
TATAAAAGTGGCTCATATATGTC	23	3	0.236325
GGATCATGATAGCATTTTGTGTT	23	3	0.236325
TTATAACGACTTCTTTTTGAGTG	23	3	0.236325
CGATTCGGACTTAAATAATTTTG	23	3	0.236325
AAGTCAATTGTATGTTCGTTACA	23	3	0.236325
TTCAATTTGCTAAAAAGTTCTTA	23	3	0.236325
TCAGTCAATACCATAAATCGATT	23	3	0.236325
GTAAAGTCAGACTAACTTATATA	23	3	0.236325
ATTTGGTCACTAGGTGTTATTCT	23	3	0.236325
GTGGAAAAAAGCAATTGTGATTG	23	3	0.236325
TTTATTTCTGGAAAAACTGGCTG	23	3	0.236325
TTAGATCCAATGTCGCTAAAGAC	23	3	0.236325
ATTTTACTGAGTTGGGTATGATT	23	3	0.236325
ATTAAAGACAGACTAATAACATG	23	3	0.236325
ATACAAGTTTAAGTGTCTATATG	23	3	0.236325
CTAAGCCTATTACAAAAATAAAT	23	3	0.236325
ACGTTATTTTTCTTTGTGAAATT	23	3	0.236325
CGAAGTTGTGTCATATTTGCATA	23	3	0.236325
TTTAAAGTCAAGATAAGAATCTA	23	3	0.236325
TTATTGCCGCTAAAAATTGTTTT	23	3	0.236325
TACGTGACACTAGCTTGAAAAAA	23	3	0.236325
CCATGTAAAATTAGGTCTTAGGC	23	3	0.236325
TTAGTATTGTGTCATGTAGGACT	23	3	0.236325
ATTATGCCTTTCGACTTTTTATT	23	3	0.236325
CATTTGTCTATGTCTGATCGCTT	23	3	0.236325
TCGGATCTCTATTTTTGTTTAGT	23	3	0.236325
TCTTTCAATTTGATTTTGTTGTT	23	3	0.236325
TGTGTGAGTTAGGCCTAAGACCT	23	3	0.236325
TTTAGAAAAAAGTTAGATGTATA	23	3	0.236325
TAATAGGATCTTAGTATAATATA	23	3	0.236325
GTTGTTCCGTATTTGCATAAAGG	23	3	0.236325
GAAAAAGTGCATTGTAAAATGTT	23	3	0.236325
TGGTTAAATTGAAGTGTGTAGTT	23	3	0.236325
CACTCAAAATTTAAGACATGTCA	23	3	0.236325
CGATCGATGTGAATGAATTTTTA	23	3	0.236325
TTTTTATCTTTTTGTGCTTACTA	23	3	0.236325
TTGACTTGATATGTTGTTTAAGG	23	3	0.236325
TATTCCTTAACCATGTGCCTACA	23	3	0.236325
ATATAAAACTTTTGTCATTCTTA	23	3	0.236325
TCTATTTCCATGCTATGAGAATT	23	3	0.236325
GAAATATAAATGCTGACATGACT	23	3	0.236325
GAGTCATAAGTTATAATGTCATT	23	3	0.236325
TTGGATATGCATATACAAATGTT	23	3	0.236325
AAAAAGTATTCGTTGTCTTCTTG	23	3	0.236325
AGTCATAGTCATTTTTTCCAACT	23	3	0.236325
TTCACAAAATCAATGCATGGATA	23	3	0.236325
GGTTTTTTTCTAGCGCATGAAAT	23	3	0.236325
GAATTTTATGTATGTTTGTCCTA	23	3	0.236325
GAAACAATCGTACTATCCAAACT	23	3	0.236325
CCGACTAAATTAGGATTCGAGTT	23	3	0.236325
TTGTTGAGACTTGAAATTTAATA	23	3	0.236325
ATCTATTTTTAGTATATCTGTCA	23	3	0.236325
TATAAATTCAAACTATGTCACGT	23	3	0.236325
CGAATTGTCGTAAATGTTATGCA	23	3	0.236325
ATTGATGACGTAACCGAATTATA	23	3	0.236325
ATGTTGTGAATGTTGATTAAGTT	23	3	0.236325
AAAAGTAATACATGTTCAGAAGT	23	3	0.236325
GAGATTCAGACTTTTAAACGTTG	23	3	0.236325
ATGATTTTGAATTGACACGGAGT	23	3	0.236325
TTTCCAATGACTTAAGTAAAACA	23	3	0.236325
TAGATGGCGAAAGTCCAGTAGCC	23	3	0.236325
ATTGGACTCGATTGAGGATTGTC	23	3	0.236325
TTGTTGGTCCCATTTAGTTTTAA	23	3	0.236325
TTCGAATCTTGAATATGAAATCA	23	3	0.236325
CATATTGTGCTTATCGAAAGATA	23	3	0.236325
TGAGCTCTGATTAAATTTGAATT	23	3	0.236325
TTTTGGTGATACGACTTTCAAAT	23	3	0.236325
ATAAAAAGCGAAAGAGACGAGTG	23	3	0.236325
GTACAAATAGATAGCCTAAGAGG	23	3	0.236325
ATAGAGTCTTAAACCTTTTCCTA	23	3	0.236325
ATATAATTAACCGTGCAACCATG	23	3	0.236325
ATTTGGACTTTTGTTACTGTATA	23	3	0.236325
TATTCTCCCTCATCTGATCAATT	23	3	0.236325
ACAGAAACACAATATATACACTT	23	3	0.236325
CTTGTAATCTTAGATCCATCCTA	23	3	0.236325
GATTACTTGATGGATGTACCACA	23	3	0.236325
GAAGGCCATATATGATTTAATTA	23	3	0.236325
GTTGAAAAGAAAAGATTTGGTTG	23	3	0.236325
ACTGACGTATACGTGTTATAATC	23	3	0.236325
ACGATGTAGTTATGGTATTAACA	23	3	0.236325
TTTGAAAGTTGTGTTTAGACATA	23	3	0.236325
AGGCATAGTACATATATTGAATT	23	3	0.236325
TTAAATATCTGTGTCTTTTGGTA	23	3	0.236325
TAGATATGTTGTTGTTATTATTT	23	3	0.236325
TAGATTGAGTTATCTGATACTTA	23	3	0.236325
TAGGACTCATATATTTATTTATT	23	3	0.236325
TTATTTGAGTGAAAATTTGGGTA	23	3	0.236325
TGGAGGTACCATATAAAGTAAGT	23	3	0.236325
AAAAGGAGAAATAAGATAGCTTG	23	3	0.236325
AGGACGTTTAAACATAGTTGATA	23	3	0.236325
ATGTAGAACGGTGAATAAATTAA	23	3	0.236325
TTGACGTATTTAGAACAGAGTTA	23	3	0.236325
ATAAAAGGATGAAGAAGTGTTTA	23	3	0.236325
CTCAAATTTGAATCACATGTATA	23	3	0.236325
CATACGGCGGTGAATTCGTTCCC	23	3	0.236325
CAAAAACTAGAGCATATATGTCC	23	3	0.236325
AGAGACACGCTTATAATATTAAG	23	3	0.236325
GAGTGTGTCATTAGATTCATTTA	23	3	0.236325
CCTTTTCATGAAAAGTTGTGATT	23	3	0.236325
ATATGTCGCTCTCTTTAAGGAGA	23	3	0.236325
TGTTGATAAAGAAGGAAGATGTA	23	3	0.236325
TTTTGGCCGATTGATCTTCCAAT	23	3	0.236325
TGTTTGGCTCATCTATGATATTT	23	3	0.236325
CTTCTTATTGGACGATCATGATA	23	3	0.236325
AATATGAACTTAATTCAACCTTA	23	3	0.236325
TAGATCGTTGGCTCAGATAAACA	23	3	0.236325
TTGGAGTCAAAATAGTTTGAAGT	23	3	0.236325
ATATGATAAAACTCTAACGGACA	23	3	0.236325
GTTCTTAAAGTATCATTCTTAGC	23	3	0.236325
ATCCAAGTGAATTTGCATGTATC	23	3	0.236325
ATAAATTGTGTTTCTGTTTTTCA	23	3	0.236325
ATTAAATTTATGTCAAACGTATA	23	3	0.236325
AATATTGACTGATTGATGAAGTT	23	3	0.236325
TGCTTTTAGGATTGAGTTAGGTT	23	3	0.236325
TACACACTTTTTGTCAGTTCACT	23	3	0.236325
CTGTTGCTCCTAATCTGTGGAGC	23	3	0.236325
AGAAGATAAGATGTACATAGATC	23	3	0.236325
ATTGGTCTCACTTAATTTTAAAG	23	3	0.236325
CTGATAAACTCAATATGTCAATC	23	3	0.236325
TGGGTCGATGGTAAAAAAAAGTT	23	3	0.236325
TCCATAATTTGAAAAATCGTAGG	23	3	0.236325
GATTTTAAAAGTTTGATCGAACA	23	3	0.236325
AGGGTATTTTGTAGCCAATAGGT	23	3	0.236325
TTTGTAGAGTATTCAAGATCTTC	23	3	0.236325
AGGCCGAACTAAAAAGTCATTTT	23	3	0.236325
TGGGATTAGACCGTCGTGAGACA	23	3	0.236325
TGACTATATTAGTGGATCGATTT	23	3	0.236325
GAGATTGTTTCTAAAAGACCGTC	23	3	0.236325
CACTTAAGCTTGTATAAAAATTA	23	3	0.236325
AGGGCATCTTAGTACGTTTAACA	23	3	0.236325
TATGTGTTTGGATAAAAAGAATC	23	3	0.236325
AACTAGTCTGTACCCATTAAAAC	23	3	0.236325
TATGCCACGTGAAAAGTTAAAAC	23	3	0.236325
TATCCTGTAGCAAACTATTTGTC	23	3	0.236325
TTCTGTGAGTTGCTTGTGTTACT	23	3	0.236325
TTTTGTTGATAGTCACATTAAGT	23	3	0.236325
AATTCAAGATACGTGTTCTTCTC	23	3	0.236325
TAATAACACTTAATTAATGCCGG	23	3	0.236325
ATCACATTTATGTCTTTCAACTT	23	3	0.236325
TTATAGATTTGATAAAATTTTCA	23	3	0.236325
TTGGGCGAGAGTAGTACTAGGAT	23	3	0.236325
ATAATGTTTGGATAGACTGTATT	23	3	0.236325
AGTTTTTTATCTCATTGTCTGTT	23	3	0.236325
GTGGATATGCTTTATTTTAAGTT	23	3	0.236325
GGCTTCACTGTGTGAGATGGTAA	23	3	0.236325
GTCTAATAGGAAACAATGTTTTT	23	3	0.236325
ACAAAGAATGACATGGTTTGACT	23	3	0.236325
TATGTGTTATTGTTGAGTGTATC	23	3	0.236325
TTGGACATGTTTTTTCATAAATT	23	3	0.236325
TCCTTCGACAAGTAATTATTATA	23	3	0.236325
TGACTCAAAACTAGGTACATATG	23	3	0.236325
ATCGACTGTCTCTTAAATTTGTC	23	3	0.236325
TTCAGAGTTATTACATGTTGCTA	23	3	0.236325
CGGTTCGATTTTATGTATTATCA	23	3	0.236325
GCTTTTTTCGTCATCGTACATTA	23	3	0.236325
CAAGTGTTGATGAAGAAGTAAGC	23	3	0.236325
ACTTGGGTTTGTATTTTTCTCTA	23	3	0.236325
TTTTTTTCGTACTTGTTCTGACA	23	3	0.236325
AGCTAGGGTTTGATTTAATTGTA	23	3	0.236325
TGAATCTGGCTGTTAATTTAAGT	23	3	0.236325
CAACTTGGCTCATTAATTAAATT	23	3	0.236325
AGGTGAAATAAGTTATGTGGATA	23	3	0.236325
AATTTGAATTTAGTTGGATTTCA	23	3	0.236325
TTGGACTTTAGTATAGTGTAAGT	23	3	0.236325
AGATCATGTTAGCATTTTGTGTT	23	3	0.236325
GATAATAGTTTGAAATTGTAGCT	23	3	0.236325
TTGGATGCTATGTCAATCCCATA	23	3	0.236325
TATTACTTGAATTACGTGGCACA	23	3	0.236325
GAAAAAAAAGTCAACCATCATTG	23	3	0.236325
TATCATGTTTCAGTCAATAAGTT	23	3	0.236325
TCAATCTATGTTCAAAATCTCAG	23	3	0.236325
TCTAGATCCGCTATTAATTTTTT	23	3	0.236325
AATAGGGTTTTAGTATAGCTATG	23	3	0.236325
AAACAGGTCGTTACAATATGATT	23	3	0.236325
ATGAACTGATGTACATATCGCTC	23	3	0.236325
TTTAAGTCCATCACAAGTTTATT	23	3	0.236325
TATTGAACAATTATTGTTGGACA	23	3	0.236325
GAAGATTGTGACTCTTACAAAAG	23	3	0.236325
ATGCTTCAGTTACAAACAACTTT	23	3	0.236325
GAAACTAGTCATGGAATAAGGAT	23	3	0.236325
TTGATTATATCTTAATGTTTATC	23	3	0.236325
ACTATTTGGTTTGATTTTAGATT	23	3	0.236325
TTGACAATCATGTTATTTCGGAT	23	3	0.236325
GAAATCACTTACTATGTCATGTG	23	3	0.236325
GTTCATAGCCTTTCGACAAAATC	23	3	0.236325
GATCCGATTTTAGACGTGTAAGA	23	3	0.236325
ATGGAATAGCTAGGGTTTGATTT	23	3	0.236325
ACTGAGTTTCAAATGATTTGTTA	23	3	0.236325
ATGACCATCTGAGATATTAACTC	23	3	0.236325
GTTTAATATCTGATACGTGAGTC	23	3	0.236325
TTTAGCACTCTTTATTAATGTCA	23	3	0.236325
TTGCTATGGAACACAATTAAATC	23	3	0.236325
CATATTTGTGCCACTTTTATAGT	23	3	0.236325
AGATCAAACATTGAGTGAACTTA	23	3	0.236325
ACAACTATGTATGCATGTATATT	23	3	0.236325
AGATTGTTCGTACATGAAGAATA	23	3	0.236325
CGATTTACTAGTGATATTGTCTA	23	3	0.236325
CAACTAAGGATAACAATGAGGCA	23	3	0.236325
AGACATGACATGACGTAATATCA	23	3	0.236325
AAAGAAAGACTTTGACATGTTTA	23	3	0.236325
CGAATCGGGTTAACTAAAAAGTT	23	3	0.236325
ATTTGAGTTGATATGTAATCCTA	23	3	0.236325
TATTTGAGCCACTTTTATAACAA	23	3	0.236325
AAAAGTGTCACGTAAAATGGAAC	23	3	0.236325
TCAAATTGAGGGTCATGTTTATA	23	3	0.236325
TCCGATTATTACTCATGTATATA	23	3	0.236325
TTAAAATCGTTAAATAAGTGATC	23	3	0.236325
ATAAAATTGGTAAGTTCCTTATA	23	3	0.236325
ATTAAGTTAGAAGGAACATGTCA	23	3	0.236325
ACGGATTAAATTATTTTGGGATT	23	3	0.236325
TGCTTGGTTAGAAACTTTATGTC	23	3	0.236325
ATATCTGGAATATAATTACGTTC	23	3	0.236325
AGGTCCTCCTATCTTCTTACAGG	23	3	0.236325
TTTTTAAATTACGTGGCAAGTCA	23	3	0.236325
CTCTCGATCTGCATTGTTAATGC	23	3	0.236325
AATGAGACGGATAAATATGAATT	23	3	0.236325
AACAATGGATTGAGATTAGTCTT	23	3	0.236325
AACTTTGAATATGCATGTCTAGA	23	3	0.236325
TAAGACGGATTTCTATTTTAGTT	23	3	0.236325
TTGGTTCATGCACTGACAGAGTC	23	3	0.236325
GAATTCACAGTAATTATGACGTT	23	3	0.236325
AAGCGTATCTCAGAAATTTTAAG	23	3	0.236325
TGTGAATTTTTTTCTCCTTCCTA	23	3	0.236325
GCAAAAACTAGAGCATATATGTC	23	3	0.236325
CCTAACTAAGTCTAGCTAAGATC	23	3	0.236325
TTGGCACCTCGATGTCGGCTCTT	23	3	0.236325
TTAAATGAAATAGCTAGGGTTTA	23	3	0.236325
GTCCATATTTAAATGAGTTAGGT	23	3	0.236325
TACGGAGTTTAAGAAGATAAATA	23	3	0.236325
AAACTGTCTAACCTATTTGTTTG	23	3	0.236325
ATGAATAACTTAAGCCTGGTATA	23	3	0.236325
GCTTCAACTGTACATGTATAACA	23	3	0.236325
ATGTGATCTCCGATAACTAAGTT	23	3	0.236325
GTGCTTGTGAGATATTGTAGCTG	23	3	0.236325
AGTATCGAATGTTGACGTCTATA	23	3	0.236325
AACTTTGATTCAGACTATGTAAA	23	3	0.236325
TGGATTGACTTAAAATTTAGTTT	23	3	0.236325
CGGACATGTCTGTTTATTTGATT	23	3	0.236325
GCTACGAATTGTAATTATCAAAC	23	3	0.236325
TTAGGACCGACTATGATTCGTTT	23	3	0.236325
GTGTGAGTTAAAGTGATTATATG	23	3	0.236325
GTAAATAGTTCGACTTGTCATCA	23	3	0.236325
ACTTCACCGACTGATTAAATATA	23	3	0.236325
GTTGACTTCGAGTTTGTATACTT	23	3	0.236325
ACTTTGTTATTCGCCTTTCACTT	23	3	0.236325
TCTTCCGTGACTATTTATTTTTT	23	3	0.236325
TTTTGAACACGATTTTATAAGTC	23	3	0.236325
AAAAATGATCATTAGCGGCAATT	23	3	0.236325
ATTTATCCATGATTCGACTGTCA	23	3	0.236325
TTCCTTTGACATGTTCTAATCAT	23	3	0.236325
TTAAGGCTTGTATCTATTGAACG	23	3	0.236325
TCACTATTGAAGTTGTTTCGGAT	23	3	0.236325
TTAAATCTGGTTTTGTGTATACC	23	3	0.236325
TGAAAGGAAAGGAATAACGCAGC	23	3	0.236325
TTTAAGCCTCCTGTTTTTAAAGT	23	3	0.236325
CTATATAAAGTTAGCGTTTGGCC	23	3	0.236325
TTTCAAGGAAAAGTAGTTCTGTT	23	3	0.236325
TTTGTTTGTCTGATGTTAACTTG	23	3	0.236325
TTAAGGATTGAATCATTGAGTTC	23	3	0.236325
ACGGATAACTATGTCATTCAATT	23	3	0.236325
ATTGAAATCCAGAGAGTGTCTTA	23	3	0.236325
AAGTAAAATGTTTGTAAATTGTA	23	3	0.236325
ATTAGGATTAAGACACGTGTATA	23	3	0.236325
GACAAGTCAACAGTAAACAACTA	23	3	0.236325
AAAGCTAGCTCATAAAATTGATT	23	3	0.236325
CTATGTGATATTATTTTGTAGGT	23	3	0.236325
AGGATCAAATATACTCATGTACA	23	3	0.236325
CCGGTATTATTTGTCATGATTTA	23	3	0.236325
TTTGACTGTGATAGAAATAAATC	23	3	0.236325
ATTACACATAAAGTCATGACATA	23	3	0.236325
GCCTACTTAATACAACATCAATA	23	3	0.236325
GGTTCTTTGTTAACAAGTTGTTC	23	3	0.236325
TCGGGATTTTTCAGTATTAAGCG	23	3	0.236325
AGATAAGTTATCCATGAATAATT	23	3	0.236325
ACCCCTCAACTTTGTCATTTAGA	23	3	0.236325
TGTGTTTTGTTTCCATAACGTCA	23	3	0.236325
TATGATTGAAGCATTTAAAAGGC	23	3	0.236325
AAATATGTCACGTGAGAGCGATT	23	3	0.236325
TACGTCTTAACTAATGTAAAGTT	23	3	0.236325
ATACAAGTAACTAAGCACGTACC	23	3	0.236325
GGCTACTTCAAATGTTAATAACT	23	3	0.236325
ACTATTTAGTCAGATCAATAAGT	23	3	0.236325
GAGACACACTTATACTTATACTA	23	3	0.236325
ATCCAAAGTTAACGGTCATAATA	23	3	0.236325
CAACGTTATGGGTTTTAAGGAGT	23	3	0.236325
ATGCATGTTGTTTCAGATAAACT	23	3	0.236325
AAAGTAGATACATGAAGTAGTCT	23	3	0.236325
ATAGCTTGGATTTGAGACTTTTA	23	3	0.236325
ATTCTGTAATTCTGTTTTTGCCT	23	3	0.236325
TGTTAGTTGTAGATTAGTTCCTA	23	3	0.236325
AAAAGTGAGAAATTTGTAGCATA	23	3	0.236325
GTATTTATATTGAAGTCTGATTA	23	3	0.236325
TGGAGCCTGACTAAATTTGAATT	23	3	0.236325
AAGGTTGTAGTGGAGCTATAAGT	23	3	0.236325
TTGACTTAAAAGTTGGTTCAACT	23	3	0.236325
CCATCTCTTTCAAATCATGAATA	23	3	0.236325
AAATTTAATAAGTGACGTTCAGA	23	3	0.236325
TAGCTGAGTGACTAAATGAAATC	23	3	0.236325
CTAGCATGTTGTTGTAATACACT	23	3	0.236325
GTGAGTATCGTATAAGTAATATA	23	3	0.236325
TGTGAAACTGCGAATGGCTCATT	23	3	0.236325
TTTGGCAGGTATACTAAAAATAT	23	3	0.236325
TCAAAAGCTAGTTAGTTCTAACT	23	3	0.236325
ACAAGTATTGTTGGATAACTATT	23	3	0.236325
TTAGGGTCTTATTTTCAAATACA	23	3	0.236325
ATCTAGCTCATGAATAATCCACA	23	3	0.236325
TTGGCATCGATTTCTGTTGAATT	23	3	0.236325
TAATTAAAGATGAAGAGATCGTA	23	3	0.236325
ATCTTATAAAAAGTGTCTTCCTA	23	3	0.236325
TTTCATAAGTTAGTTGGATGATC	23	3	0.236325
TAGGACCGTATTATAATATAAAT	23	3	0.236325
CTTGCCGATACATTTGAATAAGT	23	3	0.236325
CATTGGTGATTAATAAGACGGGT	23	3	0.236325
CGACTTTTAAGATTCTAGCAATA	23	3	0.236325
ATGACCTCCATTTGCATTTAGTT	23	3	0.236325
GTGGAGTCGTTTTAGAATATATA	23	3	0.236325
TGATTTTAAGCTGATTTCATCTC	23	3	0.236325
TACTTTTGTACTGTAACGATTCA	23	3	0.236325
TGAACGCTAATTTTGTACCATTT	23	3	0.236325
CAAAATCGACCACTTATTTAATA	23	3	0.236325
TGTCATTTTGATCTTAGTCGGTA	23	3	0.236325
TGATTATTTTAGGTTTTGCTATT	23	3	0.236325
ATGTCTTTTCTCTTATATATATA	23	3	0.236325
ATTGAATCGTGACTAATAAGGTT	23	3	0.236325
CTACGGTATGTTTAGAAAGTTCA	23	3	0.236325
ATTTAGGATCTTCATAGTTAATA	23	3	0.236325
TTTAGTTTGTCACACATGTAAGT	23	3	0.236325
TTAAAGAAGTAAGTTATGGGGTA	23	3	0.236325
CTTATGAGAGTTTTATGTTTATA	23	3	0.236325
TTTATACAGTACGATTTTACGAT	23	3	0.236325
TCAAGTGTTTGGTTCATTGTTTA	23	3	0.236325
ATATATAAAACTAGCCTTTTTCT	23	3	0.236325
TATGTTGTTGTTATTGCTGATGT	23	3	0.236325
TGTGATTTTAAACATGTCAGGTT	23	3	0.236325
AATTCGCAGTAAAAAATCCAGCC	23	3	0.236325
TTTAAGGATGAATTTAGAATGTT	23	3	0.236325
GTATTCATTATCCATATTGGAGT	23	3	0.236325
ACTGATTATGTTGTTGTTCAAGT	23	3	0.236325
ACTTGATAGTCAGATATTGGACA	23	3	0.236325
TTTCTTGCCTTCACTAAAATTTA	23	3	0.236325
ATAAGTATGTTCATGAAATTTCG	23	3	0.236325
CAAACTTTAATACGGATATCATA	23	3	0.236325
ATTTTAGTAATTGTCAGTCCTTA	23	3	0.236325
GTAGGATTTAAAGGTTAGTAATG	23	3	0.236325
AGCCGTAATTAATTCAAACTATA	23	3	0.236325
AGGTGATTAGATAGAACATGACA	23	3	0.236325
TACGATGTCATGTGTTTTACCTT	23	3	0.236325
CTTCATATTCTATCAAGATCCAT	23	3	0.236325
ATTGGCTCAGATATATTAAAATT	23	3	0.236325
GAGTAGACTTTTATCATTTAATA	23	3	0.236325
AGATCTGCATTTGTATAACTATA	23	3	0.236325
TCAAGTCAATACATGTATGTCTT	23	3	0.236325
AGAAAAAGAGAAATAGCCGAATA	23	3	0.236325
AAAAAGTATCACTAGTCACAATA	23	3	0.236325
AATCTCACATTAGTAGCTAAAAG	23	3	0.236325
AATTGAAAGGTCATGATTCAACT	23	3	0.236325
ACGTGATCAGTTATAATTCGGTC	23	3	0.236325
AGTGTATAGCATGAAGATATATG	23	3	0.236325
ATCGTAGAATAATCAAGTATTTA	23	3	0.236325
AGGATATTTTTGAGCTCAAAGGT	23	3	0.236325
TTCAGACGAGCTCAATAACTTTG	23	3	0.236325
ATGTTGTTGTTGGTTAGCAAGTT	23	3	0.236325
TTTGAATGTGTAGTGGTCTTTTA	23	3	0.236325
CTTTCTCTATTTCATTTTATGTG	23	3	0.236325
AGAACTGTTTATATCGTACAATA	23	3	0.236325
AAATTTCTTACCATGAATAGATT	23	3	0.236325
GAAAAAACAAGCTAAGTCTTCCA	23	3	0.236325
ATAAATATTGTCGCTTACAAATA	23	3	0.236325
TGCCACTAAAAGTTGTTTTTTTT	23	3	0.236325
GCCCTTTGTCAATTTATTTTGGC	23	3	0.236325
ATCTGTGTATATGTAGATTCAAG	23	3	0.236325
ATCGACTAAATTGGATTCGCATG	23	3	0.236325
CTAAAAAGCTCTTTTCTTAAATG	23	3	0.236325
GACCTATGTTGATTTGATATATT	23	3	0.236325
ATTTAGCTGTTTGGTAATACTCA	23	3	0.236325
CTAACAGGCCGTTAGACTTGAAC	23	3	0.236325
AAGTAATTGGACTTAGTTATACA	23	3	0.236325
TTGATTGTTTGTAGACCAAAAAC	23	3	0.236325
CAGACTTCTATCATTTATTTTGA	23	3	0.236325
TCTCATCAGTAGTATTAAGTGTT	23	3	0.236325
TTTCGTTAGTTGTTAATTGGACT	23	3	0.236325
TATGGATTGATGCTTGTCGCACT	23	3	0.236325
TTTTTAGAAAATCGTTGTTCCTA	23	3	0.236325
CAGAAATTGACTAAGCCAAAATT	23	3	0.236325
ATTTGTGGTCCTAAATTAAAGTT	23	3	0.236325
TTGGGCCTGTAATATAAAATATT	23	3	0.236325
TTATGGATCAAGCACTAATACTG	23	3	0.236325
ATACTAAAACTTGCAATTTGGCT	23	3	0.236325
TTGTCACTCTTTGTATATGTTCC	23	3	0.236325
ATTGTTTAGGTTAAGTAGCTATA	23	3	0.236325
ATTTAATCTGAAGTCATTTGTCT	23	3	0.236325
GTGATCCCCTTGAATCCAGAGGC	23	3	0.236325
ACGCTAGCTTAAAATTTGAGATA	23	3	0.236325
TTTGTGAAAGATCAATGATCCTA	23	3	0.236325
GTAAGGTCTGATGTAATTAGTTA	23	3	0.236325
GATAACTGACAACAATAATTCTG	23	3	0.236325
AATAATTGTTCACTATGTTATTT	23	3	0.236325
AGATTAGTAGATAGTGTAGTGTT	23	3	0.236325
AAGTTGTCTGCATATTTTACTTA	23	3	0.236325
TTGGGATACATAATGTCAAAATT	23	3	0.236325
AAAAGTGAGGAAGCGAGCAAGAG	23	3	0.236325
CAGTTTGACTAGCTTTTAAATCA	23	3	0.236325
TTTATAATGCTTGGACAATTCTC	23	3	0.236325
TAACTAGTGTCGTTGAAGACTTT	23	3	0.236325
GTCTCACTAAATCTTAATCTTTT	23	3	0.236325
AATCAGCCCATAAAGATATAGTT	23	3	0.236325
AAAAAGTCTCACATCGGTGGTTA	23	3	0.236325
GAATTTTTAGTCGACTTTGCTTA	23	3	0.236325
GGAATTTCAATGAGTATGTTGTT	23	3	0.236325
ATACATTTTATCTAGAACAAACT	23	3	0.236325
TCTGTATGCCTCATTCACAAAAT	23	3	0.236325
ATCCTAACAGACCAGAGAGAGGA	23	3	0.236325
GAAAAAAAAGTCAATCAACATTG	23	3	0.236325
TATTTTTAGTATAGTAGACAAGT	23	3	0.236325
TTTCCGACTCACATATATATATG	23	3	0.236325
TTAGTTGATAATTATGACCCTTG	23	3	0.236325
AAGTTTGTCTCATTTATGTCATT	23	3	0.236325
AAACATGTCACGTGGAAAGTTAA	23	3	0.236325
TGTGAGACGACTGTAAAATAATA	23	3	0.236325
TTTAAATTCCGATTCAGCGTTCA	23	3	0.236325
TTTACTATGTCATGTGATCGACT	23	3	0.236325
TATTAAAAGGCTTAAGTCATCTA	23	3	0.236325
TTGAGCCTCGTATAATGTAAATC	23	3	0.236325
TATCTTATGAGTCAGCTTGTGTT	23	3	0.236325
TAAAGTTTTTAGCAATATTGGTT	23	3	0.236325
TTCGGCTATCTATTTCTATAAAT	23	3	0.236325
AATCCACTATAAATATGAGAGTA	23	3	0.236325
ACTTTTATATGTACTATCGTCCT	23	3	0.236325
ATCCTCCTCCCTTTGAGCCAAGG	23	3	0.236325
TGTAATAGTTTAAGTGTGTTTCT	23	3	0.236325
TTTTCATTTCCGATATCATGTTT	23	3	0.236325
AGTGAACGGAATAAAAGACCATT	23	3	0.236325
TTTCGTGTGAACATGACATAGAA	23	3	0.236325
TAAATGAATAACGTACCTGGATA	23	3	0.236325
GATTTGTAGCTACATGTTATAGG	23	3	0.236325
TTCTAGCTTTATACAACAGAAGT	23	3	0.236325
CCCTCGTGTTGGAACTGGTCATA	23	3	0.236325
CTGTGGTTATTGATGGTGTTGAC	23	3	0.236325
ATGGATCACTAGAAGAAAATTCT	23	3	0.236325
TTAGTTTGCTATTATGTACAATT	23	3	0.236325
ACAAAAGAGAGTAGTATATGTTA	23	3	0.236325
AATAACTAGTTTCCAACCAAACA	23	3	0.236325
TAAAAGTTTCACACCGATAGTTA	23	3	0.236325
CTCTAAGATTTTGGATATAGGTT	23	3	0.236325
ACGAAACGGCCAAAGATTAATTA	23	3	0.236325
TTGATCGAACTATATATATATAT	23	3	0.236325
ATATACCCCTATCGTTATAAAAT	23	3	0.236325
TGATCCGACACAAAATTTAAGAA	23	3	0.236325
TTGGATTGACTAATACTTTTTCT	23	3	0.236325
ATGATACTTAACTAATGCCGTTT	23	3	0.236325
CTGGATCGCTTAAAATAAAAGTA	23	3	0.236325
TCGTTGGTCTAAATTGTATAATT	23	3	0.236325
TAGTATTATGTCTGATAGAAGCT	23	3	0.236325
TGTTATAAAATCGGGTTCACCTT	23	3	0.236325
TAACTCTTTCGTTGTTATATTAG	23	3	0.236325
AATCTGAACTGTAAAACATGTCA	23	3	0.236325
TTACTCTGTTTCATGTCAAACTA	23	3	0.236325
AATTACTTAGTTTTCTATCGATC	23	3	0.236325
CGATATTGCCGCTAAAAGTTATT	23	3	0.236325
TGTAACAGTAGATAAGATTGCTT	23	3	0.236325
GATTGGATCAACCTATTTTGACA	23	3	0.236325
TTAATCATGTTTCATAGCTAATT	23	3	0.236325
TTACGAGAGACTTATTTTCAATT	23	3	0.236325
CATATAATAAGAACGGATGAAAT	23	3	0.236325
CGACTAGTTCATGTATTTTATTT	23	3	0.236325
GAAGTGTATAAATTGTGTTTCTA	23	3	0.236325
ATAAGGTTCTATGCGATGGAATT	23	3	0.236325
TTAAAGAATCCAACATGTACCTA	23	3	0.236325
TATATTTGTTGCTGATGGGGATC	23	3	0.236325
ACTTAAACGGAATGCGTAGTTTA	23	3	0.236325
TGCTTCTTAATCCTATGTCAAGT	23	3	0.236325
TGTTCGAGTTCGGATATTTGGAT	23	3	0.236325
TTTGGCCCATGAAAATAAAAATC	23	3	0.236325
AAGCAGGTCATGAAATGTATATA	23	3	0.236325
TAAAATTATCTTAACCATGTATA	23	3	0.236325
TGACTGTGTTTATTTATTTAATA	23	3	0.236325
ATCCCTCAACTTTGTCATTTAGA	23	3	0.236325
CAAACTCCCTTAATAAAATTCTA	23	3	0.236325
GAAATTGGAAAAGAGTTATGGAA	23	3	0.236325
AAATATACTTATTACAAATTATA	23	3	0.236325
TGATTCATTGATTGTGCATCAGT	23	3	0.236325
TGATCCATAGCTAATATAATGTT	23	3	0.236325
CATTGTATTCTATTGTTAGTATA	23	3	0.236325
TATCTCACTTTTATACAAACATA	23	3	0.236325
CGCTTGTCATTTATACAAATGCA	23	3	0.236325
TAGGACGTCAGATTTTCATTCTG	23	3	0.236325
GTAAATTCGAAATTGTCTTTCTA	23	3	0.236325
ATTCCATGCGTAAATTTTTTATC	23	3	0.236325
ATATTATGTATCTTGTCAGATTT	23	3	0.236325
CTCTTCATAGCTAAATGATATTT	23	3	0.236325
ATTGCTCGTACTCTTTGAAAATG	23	3	0.236325
TGTTTTGTGGAAAGTGTTTCTTC	23	3	0.236325
TTTCAACAACTTGTACCATAACG	23	3	0.236325
TTGAATTGATTTAAAAGTTGGTC	23	3	0.236325
AGAAAGTTTGACTCAAAATGTCT	23	3	0.236325
CCCTCTGTTCCTATTTAATTGTC	23	3	0.236325
TTATGCCGTTTGAAATCATTTTA	23	3	0.236325
ATCAAATTAATGTATCCAGCGCA	23	3	0.236325
AAATATCGTACCGACTATAAAAA	23	3	0.236325
GAACTAGTTTTTGTTGTTGAGTT	23	3	0.236325
GTTTTATTTGAGTTGACGATCTA	23	3	0.236325
CAAAGTTGAGAAGTATATAGACA	23	3	0.236325
AGGATATATGTGAGTCATTTTGT	23	3	0.236325
TCTGATATTCCATGTATTATGTC	23	3	0.236325
AACTTAGTCATTCAAATATAACT	23	3	0.236325
ATGAACTCAGAGACCACTGTATA	23	3	0.236325
CAAAATTGTCATGTAAAGTGTCA	23	3	0.236325
AGAGCCTCGATTCAAAATTTATA	23	3	0.236325
TTGTCCTCATATTTCATTTAGCC	23	3	0.236325
TATTTGAAGGAAAATAGAAATTG	23	3	0.236325
CTTTAACTTGGCTTCATGTTGCA	23	3	0.236325
ACCGACGGATTTAAAAGTTAGCT	23	3	0.236325
CAAAATCTTGTTAGATAGGTCGT	23	3	0.236325
AAGCCTTGTATCAAGATGATATT	23	3	0.236325
TATGTGTATGACATTGGAGACGC	23	3	0.236325
TTGAATCTCTGACTATTCTGTTT	23	3	0.236325
TTAGTTGTCGCTAAATATGTATT	23	3	0.236325
TTGGTGAATTGTATAAGTATATG	23	3	0.236325
AATCGTACACTATAAAGCTCATT	23	3	0.236325
TCTGATAAGTTGTGACTTTTTTC	23	3	0.236325
GAAATACGTAAAGTGGAAGTTCA	23	3	0.236325
CAAAATGGGAAAAGACATCCGTT	23	3	0.236325
TTTTGAACAAGATGTAACTTATG	23	3	0.236325
TATTGTATAGTAACATAAGTAGC	23	3	0.236325
CGCTCCATAGTAAACATAAAACT	23	3	0.236325
AAATGTTATTGGGTTATTGGGTT	23	3	0.236325
GACGTGATCGATAATTAATCGCA	23	3	0.236325
TTAAAGTTAGTGAAGAAACCATT	23	3	0.236325
TTTCCTTCCTAGCAAAAACGTTG	23	3	0.236325
TTTTCGATAGACCTTGGCTCAAG	23	3	0.236325
TAGTATAAGTGTGTCTTTGGATT	23	3	0.236325
ATACGATCTTATAACATGTTATG	23	3	0.236325
AATCCTTTCTAGATCATGTTATG	23	3	0.236325
CCGATTGTAATACTTTAGAGGTT	23	3	0.236325
TTAATCACCGATGTTGGACTTTT	23	3	0.236325
AAGCCAAAATTAGTTGTTCCATC	23	3	0.236325
CTAATATCGATCTAACTAACGTT	23	3	0.236325
CTGAAACTTTCATATGTCGTTTC	23	3	0.236325
TAGATCTGACTTGTCAAAGAATG	23	3	0.236325
ACTATGGATCGACTAAAAGAATT	23	3	0.236325
ACTTCGAGCTTGTATAATTAGCA	23	3	0.236325
TAATCAGAGTCCATACGAAAAAT	23	3	0.236325
GTAATTACATTCACATGTTTGTT	23	3	0.236325
AATCTGTTTGTCTGTCTTACTGT	23	3	0.236325
TATGCGTAAGACTTAAATAAATA	23	3	0.236325
ACGAATTTAGTCTTATTGAAGTT	23	3	0.236325
CGACTTGAACTGCTTTGTTGTTA	23	3	0.236325
TTAGTTTCTGGTCGATTTATATT	23	3	0.236325
ACGAGGTATGTTGTTGTTTTTCT	23	3	0.236325
CTGTTTGGATTGACTTAAAAATA	23	3	0.236325
ATAGACATGTTCAGCTTTATATA	23	3	0.236325
ATATGAAGCGATTTAACGAGCTA	23	3	0.236325
TTCATTGGCCAGATTTAACAATA	23	3	0.236325
TATCTGACTTTTCTGGAAATATG	23	3	0.236325
ACATCTTGATACATTGCGTCTCA	23	3	0.236325
CTTAAACATGTCACTTTGAAAGT	23	3	0.236325
ATGACTTAGTTTGATCAAAAATT	23	3	0.236325
AGACTCTATTAGCGTAACCAAGG	23	3	0.236325
ACATTGTCCCCTTAAGAAAATTA	23	3	0.236325
TTAATTGGATTCATGTATAAGTG	23	3	0.236325
ACTCTTTGTATATGTCTCTAAAG	23	3	0.236325
TTTTAGCGTGAAAGTATATTTTT	23	3	0.236325
GATTACTCTCTATAGCTATAGTT	23	3	0.236325
CGCAAAAATGACTTGATTTAACT	23	3	0.236325
AAAAAGGCACGCTTAAACTGATA	23	3	0.236325
GATGTTAATAGTTCAATTGGTTG	23	3	0.236325
TTTGGCTTCGAATCACATATATG	23	3	0.236325
CACTTCAAAAGCTAGCTCAAAGA	23	3	0.236325
ATTGGATCCGCATATATTTGATG	23	3	0.236325
ATATGTCTTTCACTCTAACAGAA	23	3	0.236325
TTAGTAGCTTGAAATAAAAATTA	23	3	0.236325
ATGTTGATCAAAGTTCTTATAGT	23	3	0.236325
ATATTATTTTGTTGATTCACCAT	23	3	0.236325
TTAGGTAAGTGTCATTCGATCTA	23	3	0.236325
GAGGAATCTTGTCAATAACAATA	23	3	0.236325
TTATTATCATCGAAGGTTGTGGT	23	3	0.236325
AGACTTTTAGGATGACAAGCTTT	23	3	0.236325
GAGGTGTCTAAGTGAATTATGCG	23	3	0.236325
TTGTGTCTCAGCTTATTTTCTTA	23	3	0.236325
ATCAAAGGTCATAGTTGTCAACC	23	3	0.236325
CTTGATTCCGACACTGTTGTAAG	23	3	0.236325
GATGATTGACAAACAGTATGTTA	23	3	0.236325
GAAATATAATACTAGTTGTGATC	23	3	0.236325
GATAAAAAATGACATGTAGGACG	23	3	0.236325
GCTACAAGATTAAAGAACAGTTT	23	3	0.236325
TATTTGTCACATCAGCTTCTGTT	23	3	0.236325
CGAATGAGATTTGTTATGTATTC	23	3	0.236325
AATTGAACAAATAGACATGTATA	23	3	0.236325
CTGTTTGGATAGGCTTAAAAGTT	23	3	0.236325
CTTGTTATGTTAAAGGGTATCCA	23	3	0.236325
TGACCTTAGACATATGTAATTCA	23	3	0.236325
GCTTTAACTGTAACAATAAGACG	23	3	0.236325
TAGAGACCGATTATATACAATTT	23	3	0.236325
TAAGGGCTTGAACGTTTGAAATA	23	3	0.236325
TATTGTTGTTATAGTAGTTGAGT	23	3	0.236325
CTCTGATACCATGATGTGATATG	23	3	0.236325
TTGTATTATTTGTCAACATAACA	23	3	0.236325
ATCAATTTTGTCAAGAGTTCACA	23	3	0.236325
TTGGCCGATGATACTTACTCAGT	23	3	0.236325
TGACATATTGGATGACATGTAAG	23	3	0.236325
GATCATTATAACAAACTATAACT	23	3	0.236325
TGATTCGGTTCTAAAGTTTATCG	23	3	0.236325
TGATCTTAAACATACCACGTTTA	23	3	0.236325
AAAAATAACATAGTTGAGATACT	23	3	0.236325
TCACCTTATATTAACATCGTTTA	23	3	0.236325
ATAATTCTTAATTGTCGCTAAAT	23	3	0.236325
TCTTGATTTCATTGTCTGTTCTA	23	3	0.236325
TATGCCACTTGTTTCTATTTACT	23	3	0.236325
TAAAATGAGTTGGAATAGAGATC	23	3	0.236325
GGCGACAGAAGAAGGTAGACATG	23	3	0.236325
CTGACGCCATTAACTTTTAAAAA	23	3	0.236325
CTCCACAGCTATAGTTAATAATT	23	3	0.236325
AAATAAAAAAGTCAATTAACAGT	23	3	0.236325
AAAGATTTTAGCGATACAGGATC	23	3	0.236325
ATACCGAACACCAGATGTAAAAT	23	3	0.236325
TTTTTAATCTTTCTAGATCGTTG	23	3	0.236325
TTGACTCTCGAACTACATAAAAT	23	3	0.236325
GGGTATTTTAAAGCCAATAGGTG	23	3	0.236325
CTCTAAAAATAGTAACTATGACG	23	3	0.236325
TTTTTTAGCTTGAGTATCACACA	23	3	0.236325
TGTCTAAGATTTTAGAAATGTCC	23	3	0.236325
ATATTCGTATTAGAGTTCGACTT	23	3	0.236325
TTGTATTGTACTTGTAGTGTATT	23	3	0.236325
TACTCGTTAAGAGTAGTCTTCCA	23	3	0.236325
TGTTCTTTTGGCATGTTCTAATC	23	3	0.236325
ACTCATATATGCCTTTACCGTTA	23	3	0.236325
ATAGGACTTGTTTAGTGTGATTT	23	3	0.236325
TCTTGAAAAAGTCATGATTTTTC	23	3	0.236325
AATCAGATCTGTAGGAAACTCTT	23	3	0.236325
TTTTCACATGGCATGTTTAAGAC	23	3	0.236325
AATAAAGTAGCTAGAGTTTGATT	23	3	0.236325
ATAATTAGTCGCGTTTGTATATG	23	3	0.236325
AGTACTTCATTCGTTTCAAAATA	23	3	0.236325
TGAGATGAGTCATAAAGGTTATA	23	3	0.236325
TTAGAGCTGATATACCCCTTGTT	23	3	0.236325
TAAATAAATAAACACATGTCCTA	23	3	0.236325
TATAAGATCATGACACGTGTATG	23	3	0.236325
TGATTAAGATTGAAGCAGTTTCC	23	3	0.236325
TTATATCCAAGCGTTTCATAAGA	23	3	0.236325
ATTTAATCGCTATCCGTTTGGTT	23	3	0.236325
AGTACTTTCAACCTATGTTCGAA	23	3	0.236325
TGCAAAGGTAAAGTGAAAGCGAC	23	3	0.236325
GTTGTCTGTCGTTACATAATATC	23	3	0.236325
CAACCAAGGCCTATTCATGATTC	23	3	0.236325
ATAGTAGACGGAGAAAGTATATT	23	3	0.236325
AGTTTGACTTGACACGAAGTTTA	23	3	0.236325
TTCTTAAACTCTATTCCAAGTCG	23	3	0.236325
GAGTTTTTAGGAATTAGCTAATT	23	3	0.236325
CTTTTAATGTTGTTGTACCAAGT	23	3	0.236325
CTAACTTTGATATGTCGACAAAA	23	3	0.236325
TTTATATGAAGGATTTTAGGATA	23	3	0.236325
TTGCATCAAGCAGGTCCTTAACA	23	3	0.236325
AAAGGATTAGTTATGGTTATAAC	23	3	0.236325
AATTTAGAAGGAACATGTCTCTA	23	3	0.236325
GAAAAGTTGGACTTCAATGAAGA	23	3	0.236325
CCGGATCATGTTTATGTATTATG	23	3	0.236325
TATTCTTGTAGTTTCTACCGACA	23	3	0.236325
GTGATTGTATTTGTGTTTGTATA	23	3	0.236325
ACAAGAGTGGTCCATAGGATAGT	23	3	0.236325
TTTCGAGTTTCATACGTTACTTA	23	3	0.236325
AACCGTAACAGTCAATAAAAATA	23	3	0.236325
TTAAACTGTTTGACTCTCGAAAA	23	3	0.236325
TTAGGATGATTTAGATTTGACCT	23	3	0.236325
GTTACAAGATTAAAAGACCATTG	23	3	0.236325
TGATTTTGTAATGTCATGCAAGT	23	3	0.236325
ACGGAAAGAATAGTTTTGAGTCA	23	3	0.236325
ATCCCAAGAAAAATACTCATGTA	23	3	0.236325
CAGAGTCAGAATTTTTAGCAAAG	23	3	0.236325
ACAAAATAGTGTCACGTAAGTCA	23	3	0.236325
GCTCTAAATCTCTAACAATTTCA	23	3	0.236325
TCTTTTTCGTTATGTCAACATGA	23	3	0.236325
GGTAAAATTGTTGTCATGTGATC	23	3	0.236325
CTGAAGTTGTTATGTCAAACATC	23	3	0.236325
AAAAGATGACTTGAAACACAACA	23	3	0.236325
TCATTGTTTCTTACCTAGTTTTG	23	3	0.236325
TTTAAAATCTGAAGAGTGTCACA	23	3	0.236325
TGTAGGAAAATATGGTAACAATC	23	3	0.236325
CAACCAATGACTATCCATGATTC	23	3	0.236325
AATGATTCGTGGAACAACATATG	23	3	0.236325
ATATTGTCAGATAGAGTATAGTT	23	3	0.236325
TGTAAGCTGATATGAACACTATC	23	3	0.236325
AATAAAGACTTGTTTGAATCACG	23	3	0.236325
TTTCCGCGATAAAATATTGTGTC	23	3	0.236325
TATTGATAGAGGATAAATATGTT	23	3	0.236325
AATCTTAGTAGCTCAAATGGTTG	23	3	0.236325
AAGGGAAAACTTTCACATATAGC	23	3	0.236325
AAATTTAGAGCATATATGTCTTT	23	3	0.236325
GATTGAACTAAACCATGTAAAGC	23	3	0.236325
ATCTTACGTTGACTATTATGTGT	23	3	0.236325
AAGAAACCTCTGCTAAAAAGATA	23	3	0.236325
TCACAGGATTTCCAAAAACAGTT	23	3	0.236325
GAGGCGAGTTGTTTATGTATATA	23	3	0.236325
GTATATGTGTCTAAGTCGGTATT	23	3	0.236325
GAAATTACAGTGAGTATGTTGTT	23	3	0.236325
GTTTATATCCTAAGTCCGTTTTG	23	3	0.236325
TTTTTTCAAGTTAGTGTCACGTA	23	3	0.236325
GAGATTTCGAACATATGTTGATA	23	3	0.236325
GTATCTAGTAGCAAAAAAACACG	23	3	0.236325
GTGTAAAATCAAACTAGACTATT	23	3	0.236325
GAAATGGACCTTAGACTTGAATT	23	3	0.236325
AAAATCTTAAGCTTGTCTGTCTA	23	3	0.236325
ATGGGTGTACTGTTAACTATATT	23	3	0.236325
CTATTTTAGAATGTCTAACAAAT	23	3	0.236325
TAATTCTCTACAAAGCTACAAGT	23	3	0.236325
AAGATAGGATCGTCAAAATACCT	23	3	0.236325
TACTTTGTGAAGACTGTTGTATC	23	3	0.236325
AACTAATAAATGGACGTGTCATT	23	3	0.236325
ATTTCCGCTATGATTTGTTTCTA	23	3	0.236325
AGGGCCTAAAATATCCTTAAAGT	23	3	0.236325
ACAATCGATAGCATTACATCAAT	23	3	0.236325
TATTTGTAGATGTATAATTAGCA	23	3	0.236325
TCTCCGATCAAATATTATCACTT	23	3	0.236325
CAGTGGTTCGATAATCGATGATT	23	3	0.236325
ATTAAAGTCGCAACTATTCATTA	23	3	0.236325
TTAACTTGATGCACAAAGCATTT	23	3	0.236325
TTTTTGGGACTTGAGAAATATCA	23	3	0.236325
AACTCCGTACCAAATCAAATGTT	23	3	0.236325
TTAGCATCCTAAGTCAAGACATC	23	3	0.236325
GTGGAGGAAATCGTTGTTCCAGC	23	3	0.236325
CGACTTATTGTGATGATTGCATT	23	3	0.236325
AATGTTATTAGGTTATTGTTATT	23	3	0.236325
GACACTTTTTAAATTTTGAGATT	23	3	0.236325
ATATATAAAAAGACGATTGGACA	23	3	0.236325
TTATGGAATACGAGTAGATTTTT	23	3	0.236325
CCTGGCTGTTTTCTTTTTATGTT	23	3	0.236325
TTTTCAGAGATATTCTATTTGTT	23	3	0.236325
TTTGTCGTGGCATTGTTGGGAAC	23	3	0.236325
AAGGCACTCCAGACTAAAGAGAC	23	3	0.236325
GAAAGTCTTGGATCAAAATATTT	23	3	0.236325
TTATTAAGTCCATCCAAACGGGT	23	3	0.236325
TTGAGACAGTTATGAATTCCATT	23	3	0.236325
AGGGAAATTGTTGTCTTTATATA	23	3	0.236325
ATATGTGTGTCCATGTGGATATC	23	3	0.236325
ATATAGACCATGCAATATGTGAT	23	3	0.236325
TTTTCGCTTATAAGTCATAAGTC	23	3	0.236325
GACTTTTTGATCTAGTGATTTTA	23	3	0.236325
TAGCGCTTCCATAAATAAGAATT	23	3	0.236325
TCTTGTCTCTCCATAATAAAACT	23	3	0.236325
TCATTAGCTAGCTTTTTCATAAA	23	3	0.236325
TAATCCGTTTGATCAAGCTTTTA	23	3	0.236325
AAAGTTTGGCTTATTTATGTCTT	23	3	0.236325
CATGTATCTTTATTTAGTCTTCA	23	3	0.236325
CAGTAATTCTTGATTTCATTGTC	23	3	0.236325
GAAAAATCAATGGTGAACAAGTA	23	3	0.236325
TTCAACCTGGATAAATAATAGCC	23	3	0.236325
TTGAAGGATTTTAAGCTTGGGTA	23	3	0.236325
ATTTAAGAAATCGCTGCTATTGC	23	3	0.236325
GGTAGCGATTGTTTATTAGAAAC	23	3	0.236325
TTAATACATGTATGTCATGCGTT	23	3	0.236325
TCTAATGAGTTGTGTCTTTTTCG	23	3	0.236325
TTGGACTTCGAGTTTTATGTTTA	23	3	0.236325
ATTCTTGACTTTGCTATGTTTTA	23	3	0.236325
ATAAAGATTGTCAATTGCCGCTA	23	3	0.236325
CACTGAAAACTAGTCTCAATTCT	23	3	0.236325
GATCGATAACTATTTTAACTAAT	23	3	0.236325
AAATCACTCCAAAAGTCACCATA	23	3	0.236325
CTGTTGAAGAATGAGCCGGCGAC	23	3	0.236325
TTTGTGTATCTACTATTTTGGCT	23	3	0.236325
AAAAAGACTTTGATCGTTGAAAA	23	3	0.236325
TACTCCATTCTTAATTAAAGATC	23	3	0.236325
CAAACTCCATTCATCGTTCGATA	23	3	0.236325
TGACAAGTAAAAGTGAACGGATA	23	3	0.236325
ATAACTGCTTATTTTAAAAATAA	23	3	0.236325
TTTTACACTGGGTTGGCGTAAGT	23	3	0.236325
TTTCACTCGTATCTACTTGTATA	23	3	0.236325
TATAATAAATGTCGAACTCCCTA	23	3	0.236325
ATGAGATCGCTATTTGAATTAAT	23	3	0.236325
TCGTGTTTTGAAGTGTATTGATT	23	3	0.236325
TGATTTGACTAATTTTCAAGGTT	23	3	0.236325
GAGACGAATCGTATATGTATATT	23	3	0.236325
TCATTATTGTGCCATCTTTTTCT	23	3	0.236325
GTTAAGACGTTAGTAATTGAGTC	23	3	0.236325
ACTAATAGAAAGTTGTTGTTCTT	23	3	0.236325
TCTTACTCCGGAAAAATTAAATG	23	3	0.236325
AGAAAAGACTCATTCATGCCATT	23	3	0.236325
ATAAAGAAACGGCTACACTAGTT	23	3	0.236325
TTAATTGAAGACAGTGTAAAACT	23	3	0.236325
TGACTTGGGTATTATGTTTTTCA	23	3	0.236325
ATAACTATAAGTTGAGTGACTAT	23	3	0.236325
ATGAAGATTGTCCAAACTATATA	23	3	0.236325
CTGATAGTTCATGTATGAAACTC	23	3	0.236325
CCTTAAACATGTCACATGAAACA	23	3	0.236325
AAAAGATCGCGTCGTTTTTGATA	23	3	0.236325
TTTCATAAGGAGGATATTATATT	23	3	0.236325
CTAACTAAAAAGAGATAAGGACA	23	3	0.236325
TAACAGATTGTTGTAGCCTAGTT	23	3	0.236325
TTTTCTCACGACTAGTTATTATT	23	3	0.236325
TACAGATCTGATTCGTTCAAACT	23	3	0.236325
TTAGTTGTCGGTTTTTAGAGATA	23	3	0.236325
ATGGCCAACAGATGTTTTAGATC	23	3	0.236325
TTTACTAGTTTTTATTGTAGACT	23	3	0.236325
ATGACACTTAACTAATATCGATG	23	3	0.236325
ATAATGTAGTTTAAAGGTATATA	23	3	0.236325
AATAGAATAAAAAGTAGTCGCTT	23	3	0.236325
TTTGAATCTGTTAGTTGTTTACT	23	3	0.236325
GAATAAGTGTGTAGTTGGGAATT	23	3	0.236325
ATTTGTTTCAATCTTGATGAACA	23	3	0.236325
GTAAAAACTCCGACGTTTGTCTT	23	3	0.236325
TCACAAAGTTGTATTGTACGAGT	23	3	0.236325
TTCGGTATCTGTATTGAGGTTTC	23	3	0.236325
TCAAAAATCTTAGCCCAACCATA	23	3	0.236325
TTTGACTTCGAATCACATTTATG	23	3	0.236325
GTTAAAATAGGATAGAGAGTACA	23	3	0.236325
ACCCTTAACATAACAAGTTGCTA	23	3	0.236325
AATTCGCTGGCCAAAATTGTATA	23	3	0.236325
ACGACGTATAGGGTCTGACGCCT	23	3	0.236325
TTCACGTGACATGTTTAAGACCG	23	3	0.236325
TAAATAGATCTTTAAACCTGTTT	23	3	0.236325
ATACGGATATCAAATGTTGAGTG	23	3	0.236325
TAAATTTCTTAATTCATACAGTT	23	3	0.236325
CTTTGATCGAAATTGTTGTAACA	23	3	0.236325
ATCAATAACCTGTCGATTTATTA	23	3	0.236325
AATACAATCTTTAGTCGTCACTA	23	3	0.236325
AAGAGAGAAAGCCAAAAGAAACT	23	3	0.236325
TATTTTACTTCGTACCAAACACA	23	3	0.236325
AAGAGTGTTGTTCCTTTTGAGTG	23	3	0.236325
AAATATGATTTGAAGCCAAGTTA	23	3	0.236325
CAATCACAGTTCAACAATCAACA	23	3	0.236325
CCTCTACTTTATAATAACCTGTA	23	3	0.236325
TAATCTGACTCAAAGCCTGTTTG	23	3	0.236325
TGAAAATCTTAGCTCAGTCGCTA	23	3	0.236325
TCTCTGCTGTGTTAAAAAAGATC	23	3	0.236325
TATTTTTGACCCTTTTCTGAAAG	23	3	0.236325
TGGCTAATGAGTAATTTTTAAAT	23	3	0.236325
AGACTTTTGATCATGTGGTCCTT	23	3	0.236325
AAAGAATTATGAGGACCGCAAGG	23	3	0.236325
ATGTCATTTATATAAAAGAGAGT	23	3	0.236325
CATTGGTCATGCTATTAATTATT	23	3	0.236325
AAAAATGAGTTGGATAATGTCTA	23	3	0.236325
TAGGCTAAACTCATAACAGATTT	23	3	0.236325
TATCCGATTTATGTTATTATGTA	23	3	0.236325
AAGCCTTATGACTTAATAATATG	23	3	0.236325
TCGAATTTGAGCTCTAGATATAG	23	3	0.236325
TTTTATCCTTATCTTGACAGATA	23	3	0.236325
AAGAAAAACCGTCTCATTCACTG	23	3	0.236325
TCGACTCAAATGACGTGTAATTA	23	3	0.236325
TTAAAATGTGACTCAGATCGAAG	23	3	0.236325
TACGTAGCACAATTATATTCGTT	23	3	0.236325
AACGATTAAGTTCATTGTAGACT	23	3	0.236325
TAGGAAAATGATATAGTTAAGGT	23	3	0.236325
GAAATAGCTTAAATATACCCTTG	23	3	0.236325
CGCTTAGACTATGATCAAAATTA	23	3	0.236325
TTAAGGAAAAAGTTATGAGAAAG	23	3	0.236325
TTGACAGACTGAGAGCTCTTTCT	23	3	0.236325
AAATTAGATCGACTGGAGTAACT	23	3	0.236325
TGAGACTAACAGGATATGTTGTT	23	3	0.236325
TATGCTCTTAGCTTTAACGAAAG	23	3	0.236325
TACGTTGACTATTATGTATTTTT	23	3	0.236325
AGTATGACTTTAAGCTAGCTTTG	23	3	0.236325
AAAGGTTCATCCATGTCATTATT	23	3	0.236325
TGGATTTACATGTATATGAGATA	23	3	0.236325
TTAATAGATGTGTCAATTCAAAA	23	3	0.236325
TGAGTGTCAGTTAGATCTAAAAC	23	3	0.236325
ACTTTATATGTACATGGTAGATC	23	3	0.236325
TCTGAACCGCTGTCGATGAAATC	23	3	0.236325
GTGTCACATAGGCCGAAAGGAGT	23	3	0.236325
ATTTTGACCTAACTATGTATATT	23	3	0.236325
TTGGAACGGAGCTTAAAAAAAGA	23	3	0.236325
AATATAATGTTGTCTTGCTTATG	23	3	0.236325
ACTTAAGTTGATGTAGTCGACTA	23	3	0.236325
CAAATGTACAAAAGCCGTAAAGT	23	3	0.236325
TATCTTAATCGTTCAGTTGATTA	23	3	0.236325
TAATTTTGGCCAGATATATCTCA	23	3	0.236325
GGTACTTAAAACTGTTGTTGTTA	23	3	0.236325
GTATGAGTTTGGACTAGATAAAC	23	3	0.236325
GTATTTGTCGAACTAGGATGATT	23	3	0.236325
GTGATATTACGTACTTTATTGTC	23	3	0.236325
TCAAGTTAAATTGGATCATCCTA	23	3	0.236325
CGGAACGAGATTATTTTAACTTA	23	3	0.236325
TTGCCATACCGTCTATATATAGT	23	3	0.236325
ATGTAGCTCCTAATAAAATACCG	23	3	0.236325
AACTCGAATATGTCAGTATATAT	23	3	0.236325
TCTATTTATAGCCAACAAAGGGT	23	3	0.236325
ATATCGAAATCTAAAAAATGTCG	23	3	0.236325
TACGGAGTTTAAGAAAGTGAAGA	23	3	0.236325
TTTTAAGACTGATATCACTTGGC	23	3	0.236325
AATAAGTAGACACATTCATCATA	23	3	0.236325
TTCCGTGGGTGGTGTAGCTACCG	23	3	0.236325
TTTCATGTTATGTTGTTTTTACT	23	3	0.236325
TTGAGACTGACTAAATTCGAATT	23	3	0.236325
AATTATATAATTCGTTGGCCTTT	23	3	0.236325
TGGCGTACGATATCTGTTAAAAT	23	3	0.236325
TATTGGCTCCAAAATAACTTTTT	23	3	0.236325
AATGATTATAAATAAATGTTGTT	23	3	0.236325
TATATCAGCTATTAATGACAAAG	23	3	0.236325
TAATGAATAAGTGGATCAAACTA	23	3	0.236325
TTTGAAGTTGGCACCTTGTCTGA	23	3	0.236325
ATTACTCCATGTTACTAATAATA	23	3	0.236325
TCGATAATTGTGTCCTTTAACTT	23	3	0.236325
TTGGTGCATTAACATTGTTAGTT	23	3	0.236325
CCTAAAGTTGGAATACATATATG	23	3	0.236325
TCAGTGACTGATCTAGAATTTTC	23	3	0.236325
AAATAATTTGGCGGACCGATAAA	23	3	0.236325
AATTATGATACTCAAACATGTTG	23	3	0.236325
GTGGAAAGTTAAAGTTAAGTGTT	23	3	0.236325
ACGTATATGAATCTAATGCCGTC	23	3	0.236325
AAAATGAGTTGAAATAGAAGTCA	23	3	0.236325
TTTGTGTTCTTCGTTCATTAAGT	23	3	0.236325
ATTTCTTCTTTTAGTTGTTCCTA	23	3	0.236325
TGAGTATGTTATTGTTGATTCTA	23	3	0.236325
TTGAACAAATAGTCGCACATGTT	23	3	0.236325
TTTACGTTGTAGAATAATCAAGT	23	3	0.236325
CAATAACTTGTCAATCACACACA	23	3	0.236325
TAGTTTAGGAGATATATGTGTCA	23	3	0.236325
TTTTATTTGAAGGCTCTGTAATG	23	3	0.236325
ATTGAACTGGCGTTGCTGGATCA	23	3	0.236325
GTTGTTCGGACTCTTCAAAAATG	23	3	0.236325
TTCAGGTTGGATTAGACTTCATC	23	3	0.236325
TTTTACAAGGAATGATCTAGTTT	23	3	0.236325
TTGGAAACCAACTAAGAAAGATT	23	3	0.236325
TGAACAGACCGGTAGACTTGAAC	23	3	0.236325
TTTTTAAATTAAAATCTTTGGCC	23	3	0.236325
TGTTTTGAAGAGTCATTTGTTCA	23	3	0.236325
AATATCGAATATCTCATGGCATT	23	3	0.236325
ATAACTTAGGATTTAGTAGTCTT	23	3	0.236325
GGTATAATATAAGTGTGTCTCTA	23	3	0.236325
ATAAATAACAGTAGGATAAGATT	23	3	0.236325
TACGATTATAGTCTAGCAAGATT	23	3	0.236325
AAACGAGACCAAGTTAAAATACT	23	3	0.236325
TGTTAGATTGATCATTATGGACT	23	3	0.236325
TCATTAAAATAAACAACATAGCC	23	3	0.236325
TAAAACGGACAGAGTAATATTCT	23	3	0.236325
TTCGTGCCAAGTTAAACTAGATC	23	3	0.236325
ACTAAGTCATTATATATCAAAAT	23	3	0.236325
TTATATTGAGCATCGAGCAAGGT	23	3	0.236325
TTTGACTAGATTGTATTGTTTTT	23	3	0.236325
TAACGAATGGTCATTATCTAATC	23	3	0.236325
CTCCCTCTGTTTCAAAAAGAATA	23	3	0.236325
GAGTTTAAAATAGTCGGACTCTA	23	3	0.236325
ACACTTAACATAGGATTGAAACA	23	3	0.236325
ATCAAAAAGTCAGTTACACAATT	23	3	0.236325
ATGGAAATTTTACTAGCTTAGTT	23	3	0.236325
TCCCTTCTATGTCATAGATCTGA	23	3	0.236325
AGTTAAGACGTTGAATTTTGGTC	23	3	0.236325
GTGAAGTTGTTCAGATTAGAATA	23	3	0.236325
CGACGCATATGCTAGTTAATTTG	23	3	0.236325
ATATTGTATACACTTGAAAGTTT	23	3	0.236325
ATGAATCTGAACATCAACTTATT	23	3	0.236325
ACTTTTTCTGGTTTTCGTAGATG	23	3	0.236325
TTTCTGAAAGATCGTGACTTTTC	23	3	0.236325
CTAAAACGTGTCATGTTAGAATT	23	3	0.236325
TATTTGGATCGACGCAGAATATG	23	3	0.236325
TTAAATGATCGAGTTGAGTTTCA	23	3	0.236325
ATAATAGTCTGTTTGGTCAAACT	23	3	0.236325
TTATTCCGACATGTATATATATT	23	3	0.236325
AACTATAGGTTCAAAAATACACT	23	3	0.236325
AGTGTAGTATCATATCATCAACA	23	3	0.236325
ATAATTGTCGCTAAATATATATT	23	3	0.236325
AGATTAACGTCAGTTTGATGTTT	23	3	0.236325
AGCATCACTAGCTTACGCTCTGA	23	3	0.236325
ACTTATAATATACTAAGATCGTA	23	3	0.236325
TAAACAATAGTTATGGTCTTCTA	23	3	0.236325
AAATCATGTTGGGAGAGTCATCA	23	3	0.236325
ACACATGGATCTAATTTAACCTT	23	3	0.236325
CAAATTTGTTGATCCCTTGATTC	23	3	0.236325
GGTTCAGTTATGTCTTAAGGAGT	23	3	0.236325
TAGGTAGTAGACTTAGTTGAGGT	23	3	0.236325
AATCCGATTATTGTTTCAACTCA	23	3	0.236325
TAATCTTATTCATTGACTTGATA	23	3	0.236325
TATGTGAAAGTTGCCCTTTAATT	23	3	0.236325
TTGACTTGTAATATAAACTTATA	23	3	0.236325
TACACCAATCAAATACATGCATA	23	3	0.236325
TTCAAAGAGTTGGAAAAGTTACA	23	3	0.236325
TAATTGGCCAAGTGATGAAACAT	23	3	0.236325
TTTCGGCTATGTATTTCTACAGA	23	3	0.236325
GGAAAGTTGAAATTAAGGAGTTG	23	3	0.236325
TACTTAACGATTAATGTATCTTA	23	3	0.236325
AAAGATACGTTATATGCAGAACT	23	3	0.236325
GGTGGTAATAACGGTGATGATGG	23	3	0.236325
TTGGCGGATTAAAAAAAGTTTTT	23	3	0.236325
TTGAAGTCTGATTAAATTTTAGT	23	3	0.236325
ATTCCTGATCATTTAGCGTTATA	23	3	0.236325
TTAATATATGTGGATATCAGACA	23	3	0.236325
CTAAAACGACTAAGAGGATCATT	23	3	0.236325
TACAACAACGAACCTGTAGCTCT	23	3	0.236325
TATCCGTAGAATATTTCGATATC	23	3	0.236325
CGCGCGCCAAAATGGATACTATA	23	3	0.236325
TTCTATAACTCTTATAACATGTC	23	3	0.236325
TTTTGGTTGGACTTGTTTTATCG	23	3	0.236325
GTGTAGCTATTGTTTGTTCTCTT	23	3	0.236325
TTTATACAGTTATCTGTCCAAGT	23	3	0.236325
CACAAAATAATGTCACGTAGGCC	23	3	0.236325
ATATCTGCATATCGTTTACTATA	23	3	0.236325
ATCAGGAATCGTAAAATCGTACT	23	3	0.236325
GAAAAGTGTTGAAGATATTCCTA	23	3	0.236325
AGAGAAAATTGTATATACGTGTG	23	3	0.236325
TCATATTTATATTGGATCGCCTA	23	3	0.236325
TTCAATCTTGTACCTGTGAAACA	23	3	0.236325
GATGGATCATGACTTAACACGAT	23	3	0.236325
ATTTTGAATCTGTGCTGATGTTA	23	3	0.236325
ATAAGGGATCTTACGAAAACATA	23	3	0.236325
TATGATTTTGAACATGTTAGGTC	23	3	0.236325
CGACTAAATTTGAATTCGCGCCT	23	3	0.236325
TTGATTGGAAAGTAGTTATTTCA	23	3	0.236325
TTTAATTCGATCTTATATCTATG	23	3	0.236325
GTTAAAAGCCAAAGTTGTCAACT	23	3	0.236325
AAGGTACATGCTTGTTTTCATCA	23	3	0.236325
AAATTTTCATGTTGGATGTCATG	23	3	0.236325
GATTTGATCAAACATGTCTAGTC	23	3	0.236325
ATCTTACTTGACTAACTAAACTT	23	3	0.236325
ATGAGTGACGATTTGATTAGATG	23	3	0.236325
CTTTTGAATTAGTCAGATTCCAA	23	3	0.236325
CTATTGGATCCTAAACTTAGCTT	23	3	0.236325
TAACTGTGATTTGAAGCCAAGTT	23	3	0.236325
TTTACTCACGTATGACTTATGTA	23	3	0.236325
TTGCTCATGCGGAATAATGAATA	23	3	0.236325
TTCGATTCGGTATTCAGTATATG	23	3	0.236325
GACTTATTCGGATAGATAAAATA	23	3	0.236325
GCAACTTGTTATGTCATATGATA	23	3	0.236325
TTCTCAATCTATGCCCAAAATCT	23	3	0.236325
ATTCTTTAACTAGAGGTCTGAGA	23	3	0.236325
TTGATATGTGCTGTTAAGTAGTT	23	3	0.236325
AAGACAATCGCCTTTGATGAATT	23	3	0.236325
TGATTCTTAGCTTTCTTTATGAA	23	3	0.236325
ATATATTTCGTCATATTTTTTTG	23	3	0.236325
GAGATTCAGTTAATTCGTTGTTA	23	3	0.236325
AGAAATTCTAGTAGCTTAGTTTG	23	3	0.236325
TGGTCTCATTAATATTATAAATT	23	3	0.236325
TTGGATATTGTTTGCTAATTGTT	23	3	0.236325
AGATTCATTAGTCTTTCTTTATG	23	3	0.236325
TGTATATAACTTTTGAGACGCTT	23	3	0.236325
ATTATATCGTTTCAATTTGTTTG	23	3	0.236325
ATAACAGTACCATTTCAAAAATG	23	3	0.236325
AACTTGTAACGAATATCATAAAT	23	3	0.236325
TTAATACGTTAGATGAGCAGGTA	23	3	0.236325
TCAAAGTTGGAACAATCATAATT	23	3	0.236325
CGGAAACCAAAAGAGTGTTGTTA	23	3	0.236325
GAGTGGATTTTTTATAAGGCTTA	23	3	0.236325
ACTGTATAAAAACGAAGTGTATA	23	3	0.236325
GATTTGGATCGTGACATTAAATA	23	3	0.236325
AGGACTAGCCAAATATAAAGACT	23	3	0.236325
TAAACGGGCTGATGTAAATTATC	23	3	0.236325
CTTGTAACTTTAAATATGCCACA	23	3	0.236325
CACTTCTGTTGTATAAAGCGAGA	23	3	0.236325
TACTTTCCATTAAGTTCTTCTTG	23	3	0.236325
AAATGAGTTGAATATGTCCAACA	23	3	0.236325
GAGAGTAGTTCAAAATAAGAATT	23	3	0.236325
GAACTAATGTCGTTAAAGATTTT	23	3	0.236325
CTACTCTAATATCATGTTGAAGT	23	3	0.236325
ATTTGAATCAATGTCATTGTATT	23	3	0.236325
TACAAATGACTCACATATACCTG	23	3	0.236325
AATAAAACTCGGTAAGAAAAGAT	23	3	0.236325
AAAGATCTTAGTCAATTTCGACA	23	3	0.236325
TCGATTGTGCCATTTATAAATTA	23	3	0.236325
TACTGGATCTGATAATTTTTTTT	23	3	0.236325
ACGAACTCTCAGTGAAAAATGAA	23	3	0.236325
TATAATTGTATTTTGGTTGGACT	23	3	0.236325
ACTCCTATTGTAACTTATGTAAC	23	3	0.236325
AAATATATTCATGAACCATCGTA	23	3	0.236325
ATTTCACGTTTATGTCATTGAGT	23	3	0.236325
TTCGGCGTGGATAAATTTTTTCC	23	3	0.236325
ATGTTTGTTTATTATGAAAGTTG	23	3	0.236325
TTGTTCAAGCCTTATAAAGAATT	23	3	0.236325
CTGGTATTATTTGTTATGGTGTC	23	3	0.236325
TGACGTGTTATCTATTAAGTACT	23	3	0.236325
AATTGATGTAGCGTATTATGTTA	23	3	0.236325
GAGATTTCGATTATAGTCTAGTA	23	3	0.236325
GTTGATACATTAAAAAAAGGGTC	23	3	0.236325
CCTGACTCTGATATCATATTAAG	23	3	0.236325
AATCCACTTTTGAATACAATATA	23	3	0.236325
AAGGACTTCGTAACTAAAACATT	23	3	0.236325
ACTTGAAAGTCATTTTAGTTTTA	23	3	0.236325
TTTACACTTGGCCTTTTTATATT	23	3	0.236325
ATGGAAATACCATATCATGATTT	23	3	0.236325
TAAGTTGAGTATTGATCGGCTCA	23	3	0.236325
TATTGTCTTGACTTTCGTTAGTT	23	3	0.236325
TAACTTTTTAAGTGGCATGCTTG	23	3	0.236325
GACCTGTAGATAATTTTATCGTT	23	3	0.236325
CTAAGACTTGTACCAATTGAACG	23	3	0.236325
TTGGTGAAAGTAGGATTCTTTTC	23	3	0.236325
AATTGACCACGTTTGTATATATA	23	3	0.236325
CAGGTCCATGTGAAAAATACACA	23	3	0.236325
ACTGTCTAACTCTAAAATAAAAG	23	3	0.236325
AGATAAAGAGAAACACAGTGTCA	23	3	0.236325
TATATTGGATCCTAAATTTGGCT	23	3	0.236325
TAATAAATGTATTCTCTGGTTCA	23	3	0.236325
AAATAGTGTGATAATCGAGAATG	23	3	0.236325
CAAGGACGAATGTTATTTTAAGT	23	3	0.236325
GTGGCACTAGCTTGAAAAAAAAA	23	3	0.236325
TCTAACTTGGGCTTTGTTTTTTC	23	3	0.236325
TGCCAGTAACGTTTATTAATTTA	23	3	0.236325
TTATACTTTTTAATTCAATAACT	23	3	0.236325
TTAGGATAGTGTTTATGTGTCTC	23	3	0.236325
TTTTGGATGTGCATAAATAGACA	23	3	0.236325
TTAAGAGTCATGTTTATGCATTA	23	3	0.236325
TCTAGTTAAAGTTGAAACAGTCT	23	3	0.236325
TTGTGATAGAGTGATAAGTATTC	23	3	0.236325
ATTAAAGAGGTTCAACTTAGTTA	23	3	0.236325
TGAATGTGTCTATTTGTTGAAGT	23	3	0.236325
AATAACAGGTCTGTGATGCCCTT	23	3	0.236325
AGTAAATTGTAGACTCGAAGATT	23	3	0.236325
AGATCGATTAAAATTGGATGTCG	23	3	0.236325
TCTATAAGATGCGTTCAATTCGA	23	3	0.236325
TATTGGCCTGGTTCACTCAGATT	23	3	0.236325
CTCGATTTTAAGCTATGGAAATG	23	3	0.236325
TTTTTTAATTTGTTGTTGTTATT	23	3	0.236325
TTTGGATTTAGCTAACTCGTGAG	23	3	0.236325
AACGTTGATTGGCTTTTTTTTCC	23	3	0.236325
TTCTTAGCTAGCTTAGCGTGCTA	23	3	0.236325
TAAATGTGATTAGAAGCCAAGTT	23	3	0.236325
ATTTGTTTGTAGCTTTGAAATCA	23	3	0.236325
TCTAAATCCCTTAACGAGGATCC	23	3	0.236325
TTTTTGAGAGTCAAACAGTTTTA	23	3	0.236325
TTGTTGTTTAATGGATTACTATT	23	3	0.236325
TCTATTTGTAGGATTCTATGACC	23	3	0.236325
AATTATGAGGATCCCTATTTATA	23	3	0.236325
ATGGCAAACTTAAAGTTAATTTA	23	3	0.236325
GTATTCTTTCATGATGTTTGGAG	23	3	0.236325
GACCGTAGGTGCGATGATTGATT	23	3	0.236325
TTTGGATTGACTTTTGACTTATT	23	3	0.236325
GATTAAGTTAAAAGGAACATGTC	23	3	0.236325
ATTAATGTCTATTCGTTTTTACT	23	3	0.236325
AGTTAAAGGAAATTTCGTTGTCA	23	3	0.236325
TAGATTGCTATACATGTTGTGTT	23	3	0.236325
TTCGGTTTTAGAATTTATTGGTT	23	3	0.236325
AGGCCGAAAAATGATAGAAAATT	23	3	0.236325
TATTGACGTACCGATTTATTTTA	23	3	0.236325
GAAGCCCGACTAAATTTAGATTC	23	3	0.236325
CATAAAAGTCGCAACTCTTCATT	23	3	0.236325
AGACTTTAGTTATGCATGATTTA	23	3	0.236325
AATCAAGACTTATATATACTCTA	23	3	0.236325
ATTTCAAGAGTCAAACAAATTTA	23	3	0.236325
AAGTCATGTTTTCAGTAATTTTA	23	3	0.236325
TTGGCCAACTTTCACATATAACA	23	3	0.236325
TGAATTTTATGATCTTAAACCTA	23	3	0.236325
TTTTAAATATAACGGATCCGAGT	23	3	0.236325
ATGTGTAGTTAATGAGATGGATA	23	3	0.236325
ATGCCACATTACTCACCAATAGG	23	3	0.236325
TAACTTTTGGATTGTGAGTTAGA	23	3	0.236325
ACGAGCAAGTTTTACAAATAATT	23	3	0.236325
TCATTTAATTAAAAGGATCAACC	23	3	0.236325
CAAAGTAAGCCATTATATAAAGT	23	3	0.236325
AAGTTCGAGCCGTAAAATCAATC	23	3	0.236325
CAACTTCGATATTACATTGTCTA	23	3	0.236325
TAATGAAAGGTCATATGTGAATA	23	3	0.236325
TTAAGAGTTTCATCATGTGTTTG	23	3	0.236325
GATTTTAAAGATATCCATCTAGT	23	3	0.236325
AACTAGTCTTATTTGCGTGAGTT	23	3	0.236325
TTGTTTGCCATGGTTTCTATTTT	23	3	0.236325
TAAAGACTTTAGAGACATATATA	23	3	0.236325
ACTCTTGACTTGTCTAGGATATA	23	3	0.236325
GAAAATAAGTCTAAAATCTACTT	23	3	0.236325
TTTTATGTTTGCTATGGAGCGCT	23	3	0.236325
TATCCGTATGCTATAACAAAGTT	23	3	0.236325
TATCTGAGTTCCATCAAAATATT	23	3	0.236325
CTTAAAGTTGTCCTCATATTTCA	23	3	0.236325
ATTGCCACTAATTAAATGTTATT	23	3	0.236325
TGGCTAGAGTTATGCAAATATTA	23	3	0.236325
TTTGGTTCGGTTGTTTAATATTC	23	3	0.236325
AAGATATTTTGAAGCCAATAGGT	23	3	0.236325
TATGATTTCACAGGTACTGTTCA	23	3	0.236325
ACTATAAGTTTGTATTACAAGTC	23	3	0.236325
TAATGCCGCTAAAAGTTGTTTTA	23	3	0.236325
GTTAGATTTGTCATTTAGTTTCA	23	3	0.236325
ATTACTCCTGAACTTATTTTATT	23	3	0.236325
GGAAAAACGACAGTATACATAAG	23	3	0.236325
TTTGGATTTGACTAATAAAAGTT	23	3	0.236325
AAAGAAGATTGTAATAACATGTT	23	3	0.236325
TTTGGCGTGAAGTATAAGATATA	23	3	0.236325
ATAATTTTTTTCATGTCAAAATT	23	3	0.236325
ATAAGTTATTTTGAGTATTGCCT	23	3	0.236325
AGTTAAAGTTAAAATGTTGCCAA	23	3	0.236325
AATCGCTTAGCTTTTATAAAGGA	23	3	0.236325
CTAACAGACCGGCAGACTCGAAC	23	3	0.236325
ATGTCTTTACTCTGTCTATACTT	23	3	0.236325
ATGCAAGAAATAAGATCGAGATA	23	3	0.236325
ACGGGATGAGACCTATTTTTGTC	23	3	0.236325
CACGAGCATTATAATCAAGAAAT	23	3	0.236325
ATGGAGAAAATCATTGTTGTTCC	23	3	0.236325
TTTATTGTCTCAAACACTTGGTT	23	3	0.236325
AATCAATACTGTGGAATGTTATC	23	3	0.236325
AGTTTGAGGTTAAAGTTAAAATT	23	3	0.236325
CACTAATTAGATAAGTCGTTGTT	23	3	0.236325
CTTGAATTTCCTTAAAGAAAGCA	23	3	0.236325
GAGATTTTATCAAATATGTTATT	23	3	0.236325
TAAAGACTCTGACTATATCAATT	23	3	0.236325
AAATGTCACCATATTAAGTATCA	23	3	0.236325
GATATTACACTAGATATGTTGTT	23	3	0.236325
GCGCTTTTGCCGTAGGGTCGCTT	23	3	0.236325
ACTTCGTTGACCAGTAGATCACA	23	3	0.236325
GGTATTCTATTCCACCTCTTAGA	23	3	0.236325
AATCGTTGCTTAATCATATTTTA	23	3	0.236325
CAAAAGGTATCGCTAAAATCAGT	23	3	0.236325
TCAAACTAGGATTATTTAAATTT	23	3	0.236325
TGGATATTTTGAGTTGATCAACT	23	3	0.236325
GATTAATTAATTGTCGTATTCTT	23	3	0.236325
TGTTTTTCATAGTTTGTCTTCTA	23	3	0.236325
GCTGCTCAATAAAATTTTAATTG	23	3	0.236325
TTTTAGTAGTTTTTATGACGATT	23	3	0.236325
GAGTATTTTGAAGCCAATAGATG	23	3	0.236325
TTAAATGGGTTAGACTTGAATAA	23	3	0.236325
GTTGTCTTTTGTCTAGTTTGTTA	23	3	0.236325
ACCCTAGCTATTTCATTTAATTT	23	3	0.236325
TATGTTGCTCGGACTCTTAAAAA	23	3	0.236325
TCATCATCTTGTATCGTTTGACA	23	3	0.236325
TAAAGGCTCTAACGACATATACA	23	3	0.236325
GAGGTGAATTGTATATCTATATA	23	3	0.236325
CCACTATACTATTCTGAATGTTT	23	3	0.236325
TAGCTCATATATATCGTTTAACT	23	3	0.236325
TTGGAGATATTAAGCAGTTCTTC	23	3	0.236325
ATGTGGAAAGTTAGAATTAAAGA	23	3	0.236325
TGATAGAAATGGAGAGTGGATTG	23	3	0.236325
AAGATTTAAACTTTATGAGTTCA	23	3	0.236325
TTCGATCTTTTAAAGCATGTACA	23	3	0.236325
TATAGACTCGGACTTTTTAATTC	23	3	0.236325
TAGACCGTTTACTTAACCATTTG	23	3	0.236325
TCTTAAAGTTGTTCGCGTATTTC	23	3	0.236325
TTTGTTATGTATCTTGATACACA	23	3	0.236325
TTTTGGCGCTTTTGTAAAACATG	23	3	0.236325
AATGCCGTACTGTTTTCTGAATT	23	3	0.236325
ATCAGAGATTTCAGATTTAAGCC	23	3	0.236325
ATTACCCTTGAACTTATTTTATA	23	3	0.236325
ATACTCTCCGTCTAATAATATTT	23	3	0.236325
TTTTAGCCTCATCGACAATAATA	23	3	0.236325
CAATCACGCTAAAATATTTGTTT	23	3	0.236325
TTAGTAGTTTTAGTTCAAACCTT	23	3	0.236325
CATAAACATGTCATGTAGAAGTT	23	3	0.236325
CCGTTCCTTTGACATGTTAAAAT	23	3	0.236325
CAAGCACATGAAAATTCTTTATT	23	3	0.236325
TTCCACTTAGATATATTTTTCTT	23	3	0.236325
ATAATAGCTCCATACTGAATTTC	23	3	0.236325
ATATTTTTCTGTTTGGCTATCTA	23	3	0.236325
CTGGAATAAGTTATGCGGATATT	23	3	0.236325
ACGCTGGCCTAAATTGTATAATT	23	3	0.236325
TTGAAGGATTTTTGAGTTGAATA	23	3	0.236325
CATATATCAATCTGACGCCATCA	23	3	0.236325
AATAAGGTGGCCAAGTTATACAT	23	3	0.236325
TCAAACTGGAAGAATTACGTAGT	23	3	0.236325
TGGTTTGTTTATCTGTTCTAGAA	23	3	0.236325
ACTTTAAGTGTCTTAGTTTGATT	23	3	0.236325
ATTTCTATTCTAATCTTGTCAGT	23	3	0.236325
TTCGTGTACTTTACTGTTGTTGA	23	3	0.236325
TGGATATGAGTCATTTGATAATG	23	3	0.236325
TAGTTAACCTAACTTGTTTGGAA	23	3	0.236325
AGTTAAACTGTGTCGCATAAATT	23	3	0.236325
AGAATTAAATGCCGCTAATGGTC	23	3	0.236325
TGGCTAATGTTTGCTATGAAGCA	23	3	0.236325
ACGTTTGGTCATAGATTTCTAAA	23	3	0.236325
TAGTCGTATTAAAGTCTGATATG	23	3	0.236325
TTAATAGGTGTGTCATTTCTATA	23	3	0.236325
CAAGCCATTAAGAAATTGATATT	23	3	0.236325
AGGCGAAGTCAAGATTTTCAATA	23	3	0.236325
TATTTTAGAGCCAAAAGATCGAT	23	3	0.236325
TGAATCCTTCGGCTATTTTTTTC	23	3	0.236325
CGACATTTATTAGATATCAGATA	23	3	0.236325
GTTTAAAGCCATAAGATTAAAGA	23	3	0.236325
ATTATTGGAGAAGTCATATATTT	23	3	0.236325
TCGACTATGTACTCTAATTCACT	23	3	0.236325
TAATAGGACCTTAGTTTAGTATA	23	3	0.236325
ACCGTCCATGATTAATAGTTTTA	23	3	0.236325
GGCCATCAAGTCTTTTATATTCT	23	3	0.236325
GTAATCTTAAGTACAATGTCTGT	23	3	0.236325
TAACGATTTTGATTGAAGGATTA	23	3	0.236325
GTTTGCCCACTTCTTTTTAAATT	23	3	0.236325
GGAAAGACTGTTTTTGATAAATT	23	3	0.236325
ATCCACCTTTGAGTTCAAAATTG	23	3	0.236325
AAAGATTATTATACCATGTTATA	23	3	0.236325
AGAAATCTAATAATACCTGTCCA	23	3	0.236325
TGATAGTCTTTTCTTTTTAGCCT	23	3	0.236325
AAGAGATTTTATACGCTTGCGTT	23	3	0.236325
TATATGTCACATTTCAGATTTCA	23	3	0.236325
ATTGTCCAAGCCTTATAACGAGT	23	3	0.236325
ATAACATGTAGCTACGAATTTTA	23	3	0.236325
TCTTCTTTGGACTCAAAAATATG	23	3	0.236325
CAGCCTGTTAAGTATGTTTTATT	23	3	0.236325
ATTTAATGTCGCTAAAAATTATT	23	3	0.236325
GGCGACTATGAATTTTATCTCTT	23	3	0.236325
ATGAGTGAGGAATTTAGTTTGAT	23	3	0.236325
ATCGTTTGACTATATATATTTTT	23	3	0.236325
ATAAACTGGCTTAATATGAAATA	23	3	0.236325
GTTTGAGACTTGTTGTTATGTCA	23	3	0.236325
TTTTCTTTCGTGAGTCAAACATG	23	3	0.236325
AAGTTGTTGTTGTCATGTGATCA	23	3	0.236325
TTGAGCTGTCAATTAGTTTTGTT	23	3	0.236325
AGAATTAAAGAGTTGTCGAAATA	23	3	0.236325
TTTGACCTCCAACTTTCATTATA	23	3	0.236325
ATTTTGTGTCCTTATGTCAGGTA	23	3	0.236325
AATAACTTAAATACACAACTATA	23	3	0.236325
AAAAATTTCGTTAAGGGTGTTCA	23	3	0.236325
ATTAATTGAAGCTCAATGTAAGT	23	3	0.236325
AAGTTAAACTAGGTCATTCTTTA	23	3	0.236325
ACTCAAAATAAGTCATTTCAAAC	23	3	0.236325
GCTGATAGTGATTCGTAATAACG	23	3	0.236325
TTTAGCCTACGTGACACTAGTTC	23	3	0.236325
AACATACGAAGTAGCCAAAGATA	23	3	0.236325
TTGTTAGTTGATTTTGATCGGCT	23	3	0.236325
TTTAATATATCTGAGCTATTATG	23	3	0.236325
GGACGGGGTCTCGCTACAATGTT	23	3	0.236325
TCTGACTGATGGTAACACATATT	23	3	0.236325
GACAGAAAATCGTAACAGAAATT	23	3	0.236325
AACATATTTTGGATACCTTGATA	23	3	0.236325
AATTAAGTAGTATAAGTTTGCTT	23	3	0.236325
AATAAAGTGTGTAATAATGTCAT	23	3	0.236325
GAATAAGCATCGGCTAACTCTGT	23	3	0.236325
TTTGAAACAGACGAAGTACCGTT	23	3	0.236325
TGACTTTTAACTTATGACTTATA	23	3	0.236325
ATGTTTGGCTAGATTGTAATGTT	23	3	0.236325
AATTTCGAATCTAGGATCAAGTT	23	3	0.236325
TTCGATTTAATTGTTGTTGAATA	23	3	0.236325
ATACAGTTGAACAAATAAACACA	23	3	0.236325
TGACACAATCTTATCCAATATCT	23	3	0.236325
ATCTGTTCTATGTGGTAAATATT	23	3	0.236325
AATCGTGAAGTAAATAGTTTGTC	23	3	0.236325
ATAAGTGTGTAGTTGAAAATTCG	23	3	0.236325
ATAATACAGCTAGTCAAACATTG	23	3	0.236325
ATCCGTAAGATGTCAAAGCTTAT	23	3	0.236325
AGAACGATTTAACAAAATACATA	23	3	0.236325
TTACAATAAAAACAAAGGGTCTA	23	3	0.236325
GTTATGCGTTTGGATAAAAGTGC	23	3	0.236325
CGTCTTTAGATTTTTTGGTCATA	23	3	0.236325
TTTTGTCATGACTTCTTCACTTT	23	3	0.236325
GGCACTTTAAGTATTCAACTTTT	23	3	0.236325
TCACATTGTTGGTTAATGAAATG	23	3	0.236325
AGTTACTAATACATGATCTGGCA	23	3	0.236325
TTATATCGACACAGAACATTAGT	23	3	0.236325
TTATTGACGTATAGTGACATAGT	23	3	0.236325
ATAATAACTTTGACTAACATTTT	23	3	0.236325
TGATATCTGTAATCATCTGTTAC	23	3	0.236325
TAAAGAAATCGACACAAATGTTA	23	3	0.236325
TGGAGCTATGATTAAATTCGATG	23	3	0.236325
AGCCATACGGCGGTGAATTCGTT	23	3	0.236325
AATGACTGGGTTAAACTAAACTT	23	3	0.236325
AATAACTTTTAACTAATGCCGTT	23	3	0.236325
CGTGAATTGTTGGTTGTAATTGT	23	3	0.236325
ATCGGGTTGTCTTATTGATTATC	23	3	0.236325
TTCTTGAACTTTATTCCAAGTCG	23	3	0.236325
ATCTTGTTGTATTAAATTTGTCA	23	3	0.236325
GTTAAGGCGCCATTATGCAAATA	23	3	0.236325
TACATAGAGATTTTTCTGGGGAT	23	3	0.236325
ATCGTAGCTCAACATCAACATTG	23	3	0.236325
GAATTAAGAGCATGTTTGGTATT	23	3	0.236325
CATACATGTTGCTAGTGAAAGGT	23	3	0.236325
AGAGTTTCATTTTGCTATAAGTC	23	3	0.236325
TTCTAGAGAGTCAGATATTTATA	23	3	0.236325
TTAACTAATGTCTGTAAAACTTT	23	3	0.236325
ATCCTTATTAAAGCTCGATTATA	23	3	0.236325
AACGCTAGATCATTATATTTCTA	23	3	0.236325
GAGAGACTAGACTTTTGTAAGTT	23	3	0.236325
ATTCGATCAATGTGTAATGTTTC	23	3	0.236325
TGCTATTAAATATTAAGGGAAGT	23	3	0.236325
ATGTGGCACTTTTCAGTTTTCAA	23	3	0.236325
GTTGGCCATATTATTATTATATT	23	3	0.236325
TCTGTTCGTTAGTATAAAGAATA	23	3	0.236325
CTTTACTTATTGTACCTCACATA	23	3	0.236325
AGAAATAGGTCAATAATAAGAGA	23	3	0.236325
TTAACTGTTGCGAAATTGTCATT	23	3	0.236325
TACGTGGCTTTAACTTGAAAAAA	23	3	0.236325
TAATAGTGCCAGATAAATTGAGA	23	3	0.236325
ATTAACATCTTATTCGTAATGTT	23	3	0.236325
GAGTAAAGGAGGAATTAAGAATG	23	3	0.236325
TGTTATTGTTGTATCTTTGGGAA	23	3	0.236325
ATTGTTTTTTAAGTAGGTATGTT	23	3	0.236325
TATGTAGTAGTGTTATATTTATT	23	3	0.236325
ATTGGGTTATTGATTTAGTGGTT	23	3	0.236325
TTCGAGTTTGTATAATTAGCCAA	23	3	0.236325
AATGATAATTCGCGATTCTGCTA	23	3	0.236325
TAAAGATTTGTCGTATCATGTCA	23	3	0.236325
GTAAAAATTGTGTCTCCTGTCGC	23	3	0.236325
ATTTAAATTTGATCGGTAATTTA	23	3	0.236325
TTACTGGTCTTAAGCTAAAGATA	23	3	0.236325
TGTTTGACAATCCACTTTATAGA	23	3	0.236325
TTTTTTCGGATAGTTTAAGGGTA	23	3	0.236325
GTTTGATTTATTTGTGTTCCATG	23	3	0.236325
ATTCTAAGTCTTCAACTATATTT	23	3	0.236325
ATTGGCGATTGATTAATCAGGTT	23	3	0.236325
CCGGAAAAAACAGCAGGCACATG	23	3	0.236325
GTTAAACATGTCACTTGAAAATT	23	3	0.236325
TTTGATTGTACCCTATAGCAAAT	23	3	0.236325
GGACGAAGAGAATAATATGTTTT	23	3	0.236325
TTGGATGTCCATAGATTATGTGC	23	3	0.236325
TCTTTAACATGCCACGTGGAAAG	23	3	0.236325
ATCAAAGTGGCTTATTTTAGTTA	23	3	0.236325
ATAATATATAGCTCGGATACATT	23	3	0.236325
AGATTGTATTGTTTGTTGTTGTT	23	3	0.236325
TTTAAAAAACGCTCATATACTTG	23	3	0.236325
TTGATATTTATACGAGTTTGATT	23	3	0.236325
TATATTGGATCCTAAACTTGGCT	23	3	0.236325
GTGAATTTTTTTTGGAAGCCATT	23	3	0.236325
TTGTACTTTTGATTTTGCCAACT	23	3	0.236325
AAATTGTGATACATGTATTTAGT	23	3	0.236325
TTCAGGATTTAAAGTTTATAGGT	23	3	0.236325
TTTTTTAACTCGGCCTGAATAAG	23	3	0.236325
TACTAGTACATGGACTTTAGTTC	23	3	0.236325
AGACTATGTTATGTACGACTAAG	23	3	0.236325
AGCCCTTTGTCGCTCCGATTCGA	23	3	0.236325
TTTCTGATCATATAAACGAGTTC	23	3	0.236325
TCCGCCATTGTTAACAATATACA	23	3	0.236325
TCCGATTCGATCTAATTCAGTTC	23	3	0.236325
ATATATGTAATTTGAAGCTAAGT	23	3	0.236325
TTTTCTCAAATATCGTGTCAAGG	23	3	0.236325
AAACAACAACTAATATAAATATT	23	3	0.236325
GAGTTCGGATATTTGGATCGAGT	23	3	0.236325
TGAAATTGACGGATCAAAATTCA	23	3	0.236325
TACATATATTGGATCCTAAACGT	23	3	0.236325
GCTTGTTATGTTAAAGATGTCCA	23	3	0.236325
TTGTCCCTTATTATTATTATATT	23	3	0.236325
ATATCGAATGCATTGAGTTCAGA	23	3	0.236325
ATTTGGCCGATTCGATATTTTCA	23	3	0.236325
AATTATATTTGGCCGACACTAAA	23	3	0.236325
ACTATTAAGATCGTTTCTTTATT	23	3	0.236325
CTCTCCGTTTCAAAAAGAATGTC	23	3	0.236325
TGCTTTGGAGCTATGTATTGATT	23	3	0.236325
GAGTAAAGAGTCATCTTTGTTTA	23	3	0.236325
TAATGCTTGGAATATGCCCTCAA	23	3	0.236325
TGCAGTTTTGTTATTTGTGTTCC	23	3	0.236325
ACATATCAATCGCTATTTAGAGT	23	3	0.236325
TCAAACCGCTACTTTTCATAAAA	23	3	0.236325
TTAAGAGTCATAAATTGTCAACT	23	3	0.236325
CTCCGATAGCAAATAAAACAATT	23	3	0.236325
ATATATGTTGACTGATTTTGATA	23	3	0.236325
AAATTTTTTAAATATTGTGGCCT	23	3	0.236325
ATGAAATGACAATTCCATGTGGC	23	3	0.236325
CCGTTTGGCTGTAGATTTTTCAA	23	3	0.236325
AAGTCATAGCTATTCATAAAAGC	23	3	0.236325
TGCCTTATACCTCTAAATGAGGC	23	3	0.236325
TAGGGTCTAATATATGTATTACA	23	3	0.236325
TGAGATTGTATAGAAAGCTATTT	23	3	0.236325
TGAGATAACTATTGTCATTACTT	23	3	0.236325
CTATATTTGAGTCTGATCAAATT	23	3	0.236325
TGCCATAAAAAAGAAAGAGATCA	23	3	0.236325
TAATGGATGAATAAAGTTGTGCT	23	3	0.236325
GTATATCTTGGTTTAGTTAGTCA	23	3	0.236325
ATAGTCAGTGTAATCTCATAAGT	23	3	0.236325
TACTATGCCTACTATATTTGTTT	23	3	0.236325
ATTAGTTAAATGTCATTAAAATT	23	3	0.236325
ATTTTCTCGTATTATCTCAAATT	23	3	0.236325
ACTGTGTTTGTATTGTGATTGTA	23	3	0.236325
TAGGATTTTGAGATTGTAACGGT	23	3	0.236325
CATCCGATAATATAACCATTCTT	23	3	0.236325
AATATTGAAAGCCTGACTTGAAG	23	3	0.236325
CTGACAAACTTTGGCTAATGTTT	23	3	0.236325
TGCCATGTTAATTAGAATAATCA	23	3	0.236325
TTCACTCGGAATACATGAGAGGT	23	3	0.236325
ATTCTGATCGTTTGTTTGAAGTT	23	3	0.236325
AGAGGTGATCGTTTAAAAGTTTA	23	3	0.236325
TTGGAAATCTTAGTAGCTCGGTT	23	3	0.236325
TTTGACGGAAATAATAGTTTTGA	23	3	0.236325
TGGGATAATGTAAAAAATGTAGT	23	3	0.236325
TTTAAACGTGTTTCTGATACCAT	23	3	0.236325
CCTAATTCTAATTATCTTGAGCC	23	3	0.236325
TTTTTTTGTTTGCTATATGTGTA	23	3	0.236325
TGGAGAGACTTACATTTTGTTTG	23	3	0.236325
GACGAGTCAGAGTTTTTAGTTGT	23	3	0.236325
ATATTGATCGACTGTTTACATTA	23	3	0.236325
TTAAAGAATGTGATGTAGACAGT	23	3	0.236325
TGTAAAAGATAAAAGTTTGGCGT	23	3	0.236325
AGTTGCGACTTTATGAAAAATTA	23	3	0.236325
TGGGATTTCAGACATAGATTAAG	23	3	0.236325
CTTGTGGCCTTAAACATATCACG	23	3	0.236325
TTCATCAAGCAAACGTTACATTC	23	3	0.236325
AGATCTAGCTAACTAATTAAGCA	23	3	0.236325
CCTTAAAAGTTGTTAACATGATA	23	3	0.236325
CACTTCCTTGCAACAAAGTTATT	23	3	0.236325
AGTCAAGTCAAAAGTGGATAAGT	23	3	0.236325
ATAAGTTTTAGATTTGAGTCCTG	23	3	0.236325
CAAACTAAGCCATCATATAAAGT	23	3	0.236325
TCTATTTTGCACATGACATGTTT	23	3	0.236325
AATCAGACTTCTTCTTAAGGATA	23	3	0.236325
TTATTCTACGATGTAAAAGTGTT	23	3	0.236325
TTTCAGTGCGTTTCGATTTTACA	23	3	0.236325
TCAACTGTGTTCGTATTGTAATT	23	3	0.236325
GGGTTTGATTTAATTGTGCTTCA	23	3	0.236325
ACATTTTTTGCCATATCAACATT	23	3	0.236325
TATTGTGCTTCTGTTTTTGTATA	23	3	0.236325
GAGGATCGAATCAAATAAAATTG	23	3	0.236325
GATCTAGTCATGTATAATTAGGT	23	3	0.236325
AACTAATCTATACCGGCGCGGGT	23	3	0.236325
GAAATGTTTGTCATGTTACGTTT	23	3	0.236325
TTTATTCCCGACTAGAAGATATA	23	3	0.236325
AAGAAATCACTTGTATACGTGTT	23	3	0.236325
TTGTGCTAAAATAACAGATGTCA	23	3	0.236325
TTTGTCCGTAAAATTAAGTGTTG	23	3	0.236325
TTGGACTATTCATAATTATAATT	23	3	0.236325
TTTTTTACTTTAACTTGTTCGTG	23	3	0.236325
CGACTAAATTTGAATTCACGTTA	23	3	0.236325
TTAAATAAGTCGTATAATGTATA	23	3	0.236325
GAAAAGTTAGAATTAAAATGTTA	23	3	0.236325
GTTGTAGAGTCCTAAGTTAACTA	23	3	0.236325
CATTTTGAAGCACGACTAATTTA	23	3	0.236325
TTAAACTTCGGCTATGCACAAAT	23	3	0.236325
AATAAGTAGAAACATGTGTCCTA	23	3	0.236325
CTTTTACTGATTACGTTATTGTC	23	3	0.236325
ATATAGATTGAACTGAAAGCCAC	23	3	0.236325
GAGTATCACATAACCTTTCTTTT	23	3	0.236325
TATACAAACGACTCACATATATA	23	3	0.236325
AGAGTTTGTATAATTGTGCTTCA	23	3	0.236325
AATAGTTGGGTGATATTTTGGTC	23	3	0.236325
AATATCGTACGAACCGTAAAAGT	23	3	0.236325
GTAGAAATTAGATTAGTCAGACT	23	3	0.236325
TTATACTATACTAAGGGTCTATT	23	3	0.236325
TTTAAAGCTTGTATAAACGTGTT	23	3	0.236325
TCTGTTGTTCAACTTTATGCAAG	23	3	0.236325
NTATAAAGTTGAACAAATAGACA	23	3	0.236325
CTCCTACCCTAAAATAATTAAGG	23	3	0.236325
TAGGATTAATGTGTTTATTTATT	23	3	0.236325
ATTTAAAAAAACGTAACATGATA	23	3	0.236325
GATAATGTAAACTAGGATTTGTT	23	3	0.236325
ATACAAATCGTAAAGTCTCTCTA	23	3	0.236325
GGCTCATCTATTCATTTTCGTTT	23	3	0.236325
CTTGCCATAAAGTTATAGTCTTA	23	3	0.236325
ACTTTGTATGTTGCTGTTATATA	23	3	0.236325
AGCCAAGTTAAGAATCGTATTTA	23	3	0.236325
TTCAATGATTCAATAGGAAAATG	23	3	0.236325
TTATATTAGAAAAAGCTTGTTTA	23	3	0.236325
ATTTGGATCGATTAAGAGTGATA	23	3	0.236325
TAATTTCACAAGTCGACTTTAGT	23	3	0.236325
TTTAATTACTCATTATAGCTATG	23	3	0.236325
TTTATATTGAATATATGTTGTTG	23	3	0.236325
CTGCTTTATGTATAATTTGTAGC	23	3	0.236325
TTTAAACATGTCATGTGAAAAGG	23	3	0.236325
ATAACGAGTTTCATTTTCATGTA	23	3	0.236325
TATGGTCAACTTAAAACAGCTTG	23	3	0.236325
ATAAAGTTTAAATCCTAGATCCG	23	3	0.236325
AAAGATTGAAACCTTGTGTTTTT	23	3	0.236325
AACAAAGTAGCCAAAGACTGCGG	23	3	0.236325
TTAAGTAGCTTACAAGAATCCTT	23	3	0.236325
TTGGTAGAACTAAAGAAATATTT	23	3	0.236325
ATATGTGAGCCGTTTGTAAAACA	23	3	0.236325
GTGGTTTGACTTGTATTTTAAAT	23	3	0.236325
TCGTGTGGTTCTAAATTAAAGTT	23	3	0.236325
CTCATAGTTATAGTTTAATAGTT	23	3	0.236325
TTTTATAGGTTCGCTGTCTTGAA	23	3	0.236325
ACGAATAATCATTGAGTCCTCTT	23	3	0.236325
GACTTTTATTGTAGTACATTATT	23	3	0.236325
TTAAAAGAAAATATGTTAGCAGG	23	3	0.236325
CAGTAGTGCAATAATTTCTTATA	23	3	0.236325
TGATCATTAGTTATTATTGGCCT	23	3	0.236325
TATACAAGTTTAAGCGTTTGCTT	23	3	0.236325
TTTGTCATGGTTTCTATTTTAGA	23	3	0.236325
AGGTATCTCAAAAGTGTTTTTCA	23	3	0.236325
ATGCTGTGTATCAATATTGAAGC	23	3	0.236325
GTTTCTATCCTTGACCATAAATT	23	3	0.236325
TAATCTTTCAAACTGTCGATCTA	23	3	0.236325
CGACGACAAGACTGTTTAGATTT	23	3	0.236325
TTTAAGCAATCGAACAATGTAAA	23	3	0.236325
GGCCACAAAATTAAAGAACAATT	23	3	0.236325
GAAACCTGACTAAATCTAAATTT	23	3	0.236325
CGCAGATCCTACTTATGAAATTA	23	3	0.236325
TACGGTCAAAGATAAACTTGTTT	23	3	0.236325
TTGGCGTGAGTTCACAATTATGA	23	3	0.236325
AACGTGAGATGCTTTGTATACTA	23	3	0.236325
CATTTATGTCATTTCAGTTAACA	23	3	0.236325
TCGACCACTTTTTTATTTGTTTA	23	3	0.236325
AATAAATGCACCTGCAATGAAGA	23	3	0.236325
TGATACCATGTTGAATTAGATTT	23	3	0.236325
ATCTTCCTCTCTTATAGTATTTG	23	3	0.236325
CCGTAGAGTAATCTTTCTTGAAT	23	3	0.236325
TCATTAATGCGTTTGTTGTTTCA	23	3	0.236325
ATGTTTGGACTAGTAATTTTACG	23	3	0.236325
TAAAGTCATGTAGTGGCGGAGTC	23	3	0.236325
TCAGATAGTGTATCATGTATATA	23	3	0.236325
AAAGGAAAAGTCATTTCTCCCAT	23	3	0.236325
TCGGGTTAGCTTATTGGTTATCG	23	3	0.236325
TGGAAAGATAGAATGAAAAAGTT	23	3	0.236325
TAATCTTTTACTGTATCGTGTTG	23	3	0.236325
TTTTTGGTAACACTTTAATTTTA	23	3	0.236325
TAAGACGAGATCGTTAAAGTGCT	23	3	0.236325
ACGTGGAAAGTTAAAAGTTAAAG	23	3	0.236325
AAGAAATATACAAAGTCAATAGT	23	3	0.236325
AATATGATTGGTTTTGATCGGTG	23	3	0.236325
ATATAGTTTCATAACACGTTATC	23	3	0.236325
TTATCCTTAACTATTTTATAAAT	23	3	0.236325
TTGAACTCCATAGTAAACATATT	23	3	0.236325
ATAGAAGAATGTTCGTTCTAACT	23	3	0.236325
TAGCTAATGCCTGTAAAGACTTT	23	3	0.236325
ATGTGAAATATGAACCATGTATA	23	3	0.236325
TAAGCTAAATGTTCTGAAACTTT	23	3	0.236325
TCATTGGATGTTCTATGTAGATG	23	3	0.236325
AATTTCGTTGTCACGTAACAATA	23	3	0.236325
ATATTGGTTGACTCGATGCCACG	23	3	0.236325
GTACTGTGTTGTTGTTACATAAC	23	3	0.236325
TTTTATATTGTAAATGTCTTCAA	23	3	0.236325
ATATTTAGTTGCTCATATACATG	23	3	0.236325
CCCTTGAACTTATTTTATTATTA	23	3	0.236325
AAAAAATTGGGAACTAGTGTTCG	23	3	0.236325
TAGGACAAAAAATGACATGGAGG	23	3	0.236325
CTTGTAATCTTAAACGTGTCATA	23	3	0.236325
TTTTAAGATCGTATCAATTGATT	23	3	0.236325
AGACAGAATGTGTATATTGAGAG	23	3	0.236325
CTAATGACACTTAACTAATGCTA	23	3	0.236325
ATTAGTCGAGGTGTGCCAAAGCT	23	3	0.236325
TCTCCTCCATATAACATGTAGTT	23	3	0.236325
AAAATCCTGCTATAAAGATCGTG	23	3	0.236325
GTGGAATGTCCGTCGATCACCTT	23	3	0.236325
TAGATTACACCCTTGAATATATA	23	3	0.236325
TTGCGTAGTCATAAATAATGATT	23	3	0.236325
CAGCCCATTAAATACGTTTGATT	23	3	0.236325
AATTAAGACAGAGAGACAGTATG	23	3	0.236325
ACATCAGTAGACACTTTAACTTA	23	3	0.236325
TGTAAACGAAGTAGATGAAAATA	23	3	0.236325
GCTGGAATAGCTCAGTTGGTTAG	23	3	0.236325
TACATTACATGTTGATACTCCTT	23	3	0.236325
TCGATATTTTGTAGTCTCATATA	23	3	0.236325
TAGATATGACCTCAAAATAACAG	23	3	0.236325
ATATGATCTATAGGTTATGAGTT	23	3	0.236325
CGACAAGGACATATCATTCACAT	23	3	0.236325
AATCCAAAAAGAAAACAAGTAGC	23	3	0.236325
CTAACAGACCGGTAGACAAGAAC	23	3	0.236325
CAGAAGTAAGAGTAATATGGAGC	23	3	0.236325
GTTCCGACTCTTTAAAAATGTTA	23	3	0.236325
TTTTGGACTTACCTGATTGATTA	23	3	0.236325
TTCGGTTTTATGTATTGTTTGTT	23	3	0.236325
TTCTGTCCTGTGTAATATAAACC	23	3	0.236325
AATTGCGCTCCATAACAAACATT	23	3	0.236325
TTTGAAATTTGTGGTCTAAAATA	23	3	0.236325
ATTTAATTCTTAATTGTCGTTAA	23	3	0.236325
ATATACTGGCCTTTGCTTTTTTA	23	3	0.236325
ACATCATACAGTTAAAGTGTCTA	23	3	0.236325
TACGCTGGCTATTATGTATTTTT	23	3	0.236325
CTCTAAAAATAGAAATCATGACA	23	3	0.236325
ATAAAATATGTCGTGTTTCAGTA	23	3	0.236325
GTCACTCAACTTAGAAATAGTTA	23	3	0.236325
CTGTAACGACCTGTTTAATCATT	23	3	0.236325
TTTGTGGAAGACTTTAGCATATA	23	3	0.236325
CGGCTAAGATACTTTCATATCTA	23	3	0.236325
AGAGAGTCAATATGTTGTTAATT	23	3	0.236325
ATATCACTCCGATCTAAGTGTCT	23	3	0.236325
ATTGAAAGGATCTTCGATGAAGT	23	3	0.236325
TCTTCCTTGTCATCATTAATACA	23	3	0.236325
ACTTTGATGATGCTTTATGTCTT	23	3	0.236325
TGAAGAATCTTAGCAAATCAGTT	23	3	0.236325
AATCGACTGTTCAATTATTAATC	23	3	0.236325
CTCAGGATTATCATCAAGGAATG	23	3	0.236325
GAATCTTAGCTTAACTCAATCTA	23	3	0.236325
TAGGTGTCACTTTATGTCTTTTA	23	3	0.236325
TTACCAGAAGGTTGGGCTTGGTG	23	3	0.236325
ATACAAAGTATAGGAGAAAGTGT	23	3	0.236325
ACGAGTAGCCTATTTAAAAAAGT	23	3	0.236325
GAAATAAATATTGATTGGTTGTG	23	3	0.236325
TTCAATAGGAAAATAGGCCAACC	23	3	0.236325
TTATATATGAAGGTTCGGTATGT	23	3	0.236325
ATAAAGTTGAACATATAGACACA	23	3	0.236325
TAGACCTATTCATTTGACATGTT	23	3	0.236325
AGATTGGTTTAGACATTGAAAAT	23	3	0.236325
TCCGATCTTGCACAATGAGTGAA	23	3	0.236325
ATTGTAGCTTGTTGAAAAATACG	23	3	0.236325
TATATGTTGTCTATTCTATAAAT	23	3	0.236325
GACTTAAGCCATTAAAATAACTA	23	3	0.236325
CTTAAAGTTGTCCGCAAATTTCA	23	3	0.236325
ACTCTCTATAATAACATTTCACA	23	3	0.236325
ATCAGTGTAATCTATGTTGTTTC	23	3	0.236325
AAAAAGACGATCGTTTACTAACT	23	3	0.236325
AGACCCTTGACTGAATAAATTTT	23	3	0.236325
ATATGCTCGTAACTAATGTTATA	23	3	0.236325
GTATGACTCCAGATTAATTTCTA	23	3	0.236325
TAGCGGTATTAAATGTTGACACT	23	3	0.236325
TAAAATCACTGTGTTGTTTAAAC	23	3	0.236325
GACCTAAGACCTAATTTTACATG	23	3	0.236325
AACTGAAAGCTAAATATAATTTC	23	3	0.236325
TTATGTTGATACATAGCTTGGTT	23	3	0.236325
ATATGTAGTATGTTGTCACACTA	23	3	0.236325
ATTAAAGCTATGTCAAATGTACT	23	3	0.236325
TTTTTTAGTATTTCGTAATCGTT	23	3	0.236325
GTTGTCCACTTAAGTAATTGTTT	23	3	0.236325
TATAATCTTTAAGTTAATGAGTT	23	3	0.236325
AATTTATATTAAGAGCCTGTTTG	23	3	0.236325
ACCTTAATTAAATTAACTTCCTA	23	3	0.236325
TGGAACGACGATTCAATTGACTT	23	3	0.236325
TCTTTTTAGTCAATCTCACAAAA	23	3	0.236325
AAATCGATCTTTCATGTTATGTT	23	3	0.236325
CCTAATTTTGAAAGTGTTCGATC	23	3	0.236325
TATACTTGGTATGTTGTTGTTTT	23	3	0.236325
AAAACTTCGTTCCAAGTCAAACC	23	3	0.236325
TTGAAACGATAGAAGGATCTTTT	23	3	0.236325
TCGATCGATAGAACTTTACTATA	23	3	0.236325
GGGGAATAATTTTCTTAAGAGGA	23	3	0.236325
TTTGGATTGGCTTAATAAAAGCA	23	3	0.236325
CCGTAAAGCCTTTAGTAACATTG	23	3	0.236325
CACTTAAACTTGTATATAGAACA	23	3	0.236325
AACTGTTAAGTATCATGTCTTTC	23	3	0.236325
TGGACTCTTCAAAAATGTTGATT	23	3	0.236325
AAAAAACTAATATGGATTCAATT	23	3	0.236325
AAACGATTGAAAATCCTGAGACA	23	3	0.236325
ACCTTTTAGACTATCATCAAAAT	23	3	0.236325
ATTTTAACTATGTCATTTTCCTA	23	3	0.236325
GAGACTAAGTGATAACAATAAAA	23	3	0.236325
ATTCTAAAATCTTGGAGGTACCA	23	3	0.236325
TTCAAGTTTGTATAATTAGTCAT	23	3	0.236325
TCATGTCTGACTAGAATAATTTT	23	3	0.236325
TGAAGATTTAGATAGTGATGTCT	23	3	0.236325
AATTAAATTTAATTGAGCCTCGA	23	3	0.236325
ATCTGTAGCCTCTTAAAGTTGTC	23	3	0.236325
AGAAACCATGACAAACAATAACA	23	3	0.236325
AAACGACCAATAATTTAGCCATT	23	3	0.236325
TTCCAATTTTCTCATGTTTAGTT	23	3	0.236325
GAAGGTAGAGATGTTGTTTCTGA	23	3	0.236325
ATAGCATAGTTGAAGTTCCTAAG	23	3	0.236325
TTAATGACTGATTTCACTGTTTT	23	3	0.236325
AAGGCTTTAGTAGAATTTACAAA	23	3	0.236325
TAGACATGTCATGTGAAAACATA	23	3	0.236325
GGAACTTTTTATAGCATGTAATA	23	3	0.236325
TTGATAGTAAGCTCTTAATAGTG	23	3	0.236325
CCTTTCTTATGCTAATTTATGTT	23	3	0.236325
TTTGACTTGGAACGACGTTTAAA	23	3	0.236325
CTTTTGATTCTGAACATGTCACA	23	3	0.236325
TTAATACGTAGATAGTGATAGTT	23	3	0.236325
CTTTTTATTTTATAACAGTAGCA	23	3	0.236325
GTGTGTATCTATTTGTTCAACTT	23	3	0.236325
GAAAAGTTGTGATTTTTATGAAA	23	3	0.236325
TCGATTGATGCACATTTAGTGAC	23	3	0.236325
TAAAAAGTGAGAAAGCGAGTGAG	23	3	0.236325
ACGTATAAGAAAAGTAGAGTATG	23	3	0.236325
TTATTAAAAATTCTAGCTCTGTT	23	3	0.236325
TCGGAGTCTTGAAAAAATGTACG	23	3	0.236325
TTGACAAGTAAATAAAAACAACT	23	3	0.236325
TTGTGATTTTTCGATGAGTTATG	23	3	0.236325
GTTGACTTGGCCAAATTATAATT	23	3	0.236325
AGGAACGAAGAAAGTATAATTTT	23	3	0.236325
AGAAGTAAAGTTAGGATTTCTGT	23	3	0.236325
GTTTGGATAGATTGTATTGTTTC	23	3	0.236325
TATCGAACTTGTTTATCTAGTCA	23	3	0.236325
TTGAAGTCTGACTAATTAATCTT	23	3	0.236325
ATGCTTGATGTGTTTTTTCATTA	23	3	0.236325
TTTTGATTATAGTCTATATAACA	23	3	0.236325
AGAAAGACTGTTTTCGATAGACA	23	3	0.236325
ATTTAATGTGATTTGCATGCATC	23	3	0.236325
ATTTTTTTAAAGTCGGTGAATTA	23	3	0.236325
TTTCCGATCAATCTTATACTATT	23	3	0.236325
TTTCAGTATCCATATCGTGATTC	23	3	0.236325
GTGTCAAATGTATCAAAATGTCA	23	3	0.236325
TATTATGCTATGTATTACAGATG	23	3	0.236325
AATTGATGAAACAATAGCCAGGC	23	3	0.236325
GAAAAGTTGTGACTCTATGAAAG	23	3	0.236325
GACTCTTAGTTATTTCCACCATC	23	3	0.236325
ATAAACGATTGTTATGATGTCAC	23	3	0.236325
GCTATTAAAACAGACATGTACAT	23	3	0.236325
TTGACTTCAAATTTTAACTTTGA	23	3	0.236325
TGTTCAAAAATCTCATAGCTCGT	23	3	0.236325
TTGATTTATTTTGTTATCGGATC	23	3	0.236325
TTTTTGTCATATCGTTAGCAATT	23	3	0.236325
TGAATATATTGTTATTGTCGCTT	23	3	0.236325
ATTCTAAGTCAATCCACATAATT	23	3	0.236325
AAACTAAATCATATGTCGGATTT	23	3	0.236325
TGATCGAGCTTTTTTTAAAATTA	23	3	0.236325
CTGCTTGGCCTGTAGTAGGTATC	23	3	0.236325
ATTTTGAAGTCGGACTATATACA	23	3	0.236325
CAACCGTTTGACATTTTTAAAGA	23	3	0.236325
CTTAATAAAAGCAGCTTTAAAAA	23	3	0.236325
TCGAAAATGGCTAGAAAATTACT	23	3	0.236325
AGTGAATTGGTTGAAGTTGTTTC	23	3	0.236325
GATTCGATATAAACATTAAGTTT	23	3	0.236325
ACTTTAAAGTTTATGTGTCTTTA	23	3	0.236325
GCGACGTAACTACATCTAAAATT	23	3	0.236325
TCACACAAAATTGTCAGTAGTTA	23	3	0.236325
TTTCGAAACTTATATAGTCCATG	23	3	0.236325
CAGGATAAAGAGAGAGGTTCCTC	23	3	0.236325
TATTTCGTTTAGACATATTAAGT	23	3	0.236325
TTAAGATAGTAAAGTATACGTTT	23	3	0.236325
TTTAAATTTTTAGAGTTCCCATT	23	3	0.236325
GTTTGTCATGGTTTCTACTTTTA	23	3	0.236325
GTTAAGTCGATTTGATTTTAGGT	23	3	0.236325
TATTGATAGCCTTAAAAACATTA	23	3	0.236325
TTCAAGTTAGTGTCACCTAAGCC	23	3	0.236325
AAATAACACGGTCGTGGGTGGTT	23	3	0.236325
AGATGTATGTCAAGTCAATAATA	23	3	0.236325
TTATAGTTGTCTCTAATTGCTTG	23	3	0.236325
GAATGAAAAATGAAGAGTTGCGA	23	3	0.236325
GTTGCGACTTCTTTGAAAAATTA	23	3	0.236325
GCCGGAGGTAGGGTCCAGCGGCT	23	3	0.236325
GTTAATCTGGATTCACGTCGATT	23	3	0.236325
TCTTGGGCTTGTTTTTACAAATA	23	3	0.236325
TTTCAGGTTCGAGTTTTGAAAGT	23	3	0.236325
ACACAAAGAAGGACAAATTAAGC	23	3	0.236325
TCTTAAATACTTGTCATGTTATA	23	3	0.236325
GCTCGATATTTTTGGTTCATGTT	23	3	0.236325
GGACTGATTACATTAAGTATATA	23	3	0.236325
GATATCTTGCTCTCTTTAAGGAG	23	3	0.236325
TTTCCATGTGACATGTTTAAGGC	23	3	0.236325
ATAAATTGGAGTCTATCAGAATT	23	3	0.236325
TTTGGCCATAATATTTAGAAAAT	23	3	0.236325
AACTAACTTATGAGGGAAAGACT	23	3	0.236325
TGTTTGTTGTTTAATAATATTTT	23	3	0.236325
TTTTAAGATTGTGAGTTCGAGTT	23	3	0.236325
ATATCGTAATATGATATCGTTTG	23	3	0.236325
GAAGTGTCGCTTAAATTGTTATA	23	3	0.236325
TTCTAAATAGACTTTGTTCGTTT	23	3	0.236325
TAATTTTAGAAGCAGATCTTACA	23	3	0.236325
TTGGCGTTTCTCTAGTTGTTATT	23	3	0.236325
TAGAGAGTAGCTATATAAATATT	23	3	0.236325
GTTAGTATTTATATTAGAGCCTG	23	3	0.236325
ATTATTGTCGCTAAATATTATTT	23	3	0.236325
TCAGACTCATTAAGACCATGATT	23	3	0.236325
CAGCGATTTTACCGTTTAGGTTA	23	3	0.236325
GTGGATCGGAAGCCTAAATAGGG	23	3	0.236325
TAACTATAGAGCCTTATTATGTT	23	3	0.236325
CAACTTGTAGTACTTTTCATATA	23	3	0.236325
TACCCTTAATGAAATGATTTATA	23	3	0.236325
AGCAGGCCATTTGTATAAATATA	23	3	0.236325
TTAAAGTAAGTAGATATCGGACG	23	3	0.236325
CGAAATCTAGCATATATAAGGTT	23	3	0.236325
ATATTGGATCAATGGATAAGATT	23	3	0.236325
CTAGTGATTTGTGGAACAACATA	23	3	0.236325
AAGGTCATGACATCAGTATTTTG	23	3	0.236325
GTATATGTGAGTCATTTGTTTAC	23	3	0.236325
TTCTCGACTTTATTGTGACATTA	23	3	0.236325
TCTTAAACTCTATTTCCAAGTCA	23	3	0.236325
TTATTCGTTGATCCTACATTATC	23	3	0.236325
ACGACAAACATCCTCAAGAGTTT	23	3	0.236325
TTATCGTTATCGGTTTAACCGTT	23	3	0.236325
ATTGTGTAGCTAGAATTAAAATA	23	3	0.236325
CTAACTGACCGGTAGTCTTGAAC	23	3	0.236325
CACTTTCGGATTTTGAGATTCAA	23	3	0.236325
TATTTATATATTGGATTCCGAGC	23	3	0.236325
ATATAACTAGTGCGATTCACATG	23	3	0.236325
ATATAGTTAAGGATTTATTGACT	23	3	0.236325
ATCTTTCATCGTTGTTATTCATT	23	3	0.236325
TCTCGTGACGAAAATAAACTGTT	23	3	0.236325
ACTAATCTAGAATTGTTTGAGTT	23	3	0.236325
TATTTAAGTACTCCATTCGTCTC	23	3	0.236325
AATAACAAGCGTGTATTTAAGTT	23	3	0.236325
TTACGATTTGTTTGTACTCAAGG	23	3	0.236325
ATTGTGATCTTAAACATGTCATT	23	3	0.236325
AGATAAATTCGTAACATATCAGT	23	3	0.236325
TTTTTGGCAACACTTTAACTTTC	23	3	0.236325
AACTAAATTAAGGTCGTATTACC	23	3	0.236325
TATTTGGCCTATATTATATTATA	23	3	0.236325
TGAATGTTAGCTTTGAAGATACT	23	3	0.236325
TTAAATTACGACATGTTTTAATC	23	3	0.236325
ATTGGTGAGAACTTTGTTGAATA	23	3	0.236325
TTTCTATTTTAAACTTCGTGTCA	23	3	0.236325
AAAAAACTAGCTCATGAACAAAG	23	3	0.236325
TTAGATTGTGTTGTGTTATTTTG	23	3	0.236325
TTCTATTTGGATTAACTCATGCA	23	3	0.236325
TCGAAAAGTCAATTACACGCTTG	23	3	0.236325
TTTATATAGCTGAAAGTCATTTC	23	3	0.236325
ATGTAAGAATTATAGTAGGGATC	23	3	0.236325
TCTTAGTAATAGCATGTTTTACT	23	3	0.236325
TTGGAACGGAGAAAGTAATTTTT	23	3	0.236325
TACCGAAAAGTCAGTTATATGCT	23	3	0.236325
AAAAGTAGATACATGAAGTAGTC	23	3	0.236325
ACTGTGGATAAAATTATGTCATC	23	3	0.236325
AACATACGTATCGTGAAAGTAGT	23	3	0.236325
TATTTTGGCAACACTTTAACTTT	23	3	0.236325
TGACTAATATCGGTAAAGACTTT	23	3	0.236325
TTTAGTTCGTTTAAAAAAGAATT	23	3	0.236325
GGAGCTAGGGTTCAATGGCTGGT	23	3	0.236325
TATTTTGTTAAATTGGGCCGATG	23	3	0.236325
AGGAAAACGCTACCATGATAATT	23	3	0.236325
AGTTGAAGGTTTAAAGTCAAGTT	23	3	0.236325
ATTTTGTACTCTCATATTTATAG	23	3	0.236325
GTGGTCGATACTTGAAAATTATT	23	3	0.236325
GGGAAAGAAGTAGTCTAAAAGAG	23	3	0.236325
ATTGTCATGTCATTTTCACCTTA	23	3	0.236325
CTTTTCCTACCAGAAAAAGGATT	23	3	0.236325
ATACCATGTGTAAAATTGTTACC	23	3	0.236325
ATACTTTTGTGCTTGTCCGCGTT	23	3	0.236325
AAGATATGTATATGTGTCTGTGT	23	3	0.236325
ATGCCATCTAAAAAAGTCGAACT	23	3	0.236325
GATTGCATTGTCGATAATAACTA	23	3	0.236325
TTCAATTTCAGGATCTCTGTCTG	23	3	0.236325
TACTATTAGAGATATGTCAACTA	23	3	0.236325
TAAAGTCTTTATCGGCATTAGTT	23	3	0.236325
AAATTAAGATCCTCGTAGAAATT	23	3	0.236325
TTTTCATGGCTCATATTCGAAAT	23	3	0.236325
ACGAAGAAGCTATTTTGAAATTT	23	3	0.236325
ATAGGAAATGACGTAGTTGAAGT	23	3	0.236325
GAGATTTAACATTGTCTGATGAA	23	3	0.236325
CAGTCACTATTGTATGATATACA	23	3	0.236325
TTTTTATTTCATATCAAGGCCTA	23	3	0.236325
AAAAGGAAAAAGATAAAGAGCTT	23	3	0.236325
TTTATTCAGGCCGGACTAAAAAT	23	3	0.236325
TACTAGAGAGAATGTTAACAGTC	23	3	0.236325
AAAAATGGGTCGGATAACGTATT	23	3	0.236325
TCTTATTTATAGTCATTTGCAGT	23	3	0.236325
ATAACGGCAGAGTTAAATGTGTT	23	3	0.236325
TATATAGGTCGCAGATTATGATA	23	3	0.236325
TTTATAACGGTAGGACATATATT	23	3	0.236325
GTTGACTCTTATGTATGTTGTTG	23	3	0.236325
AAGCCTTGGTCAAACTTAAAATA	23	3	0.236325
TTCGATATTATAGTATACATGTT	23	3	0.236325
TCTTCCTCTTGTTGATAATTATT	23	3	0.236325
GACTAAGATCGGTAGATTCAACT	23	3	0.236325
TTTAAACTTGGCTTCAAATTTTC	23	3	0.236325
CATATGACATGTTTAAGACCGTA	23	3	0.236325
ATGGGGCTACTTATACATTTTTA	23	3	0.236325
CTGAAGTAACCCATGCCATACTC	23	3	0.236325
ACTATTAGTACTTCATGCGAAAT	23	3	0.236325
ACAACATTGTATACCGTCCTTTC	23	3	0.236325
AAAAGCAAGGATTGTTGCAGCAG	23	3	0.236325
AAATGAACAACGGCATGAAGTTA	23	3	0.236325
GTTTATTGGATTCTGGATAAGTT	23	3	0.236325
AGATTTTAATAGCTCAGTTAGTT	23	3	0.236325
AGATTCATATGTACCATTGAAGT	23	3	0.236325
TTAGAGATCTGTTTATGTATATA	23	3	0.236325
AATTGACCTCTAAAAAATAAATT	23	3	0.236325
AATATATCTTAAAATGTTAGTCG	23	3	0.236325
TTTTGAGCTGTAGAGTGACGGTC	23	3	0.236325
CTAAATTAAAGTTATGTCGAGAG	23	3	0.236325
TTGATAATTGTGAATGCTCAATT	23	3	0.236325
GTTTGTATTCACTAATCCAAGTT	23	3	0.236325
TTTTCTTTTTTAGCTTACAAGTT	23	3	0.236325
TCTATTGCTAGTAAAATGTAACC	23	3	0.236325
TGATCACATGACAACAACTTTAC	23	3	0.236325
TCTAAAATAGCCTCGAAGTATTA	23	3	0.236325
ATTTATCGCTTGGTCACTTAAAA	23	3	0.236325
TGTTGCCATATCTTTTGTACAAA	23	3	0.236325
TGAGTAAGATATATCGTTCTATT	23	3	0.236325
GTGTACTGTATCATGTGTTTATT	23	3	0.236325
TACCTATAATGTTTGTTTCGATT	23	3	0.236325
ATAACGTATCAAGCTTGTGACTC	23	3	0.236325
ATTAATGTTATGTCAAATGTACC	23	3	0.236325
GAATTAAATAACGACATGTGGTA	23	3	0.236325
TACTCAGATTTTTAGCTTCATCG	23	3	0.236325
TTTTAGATCGGTTTCCATTTATT	23	3	0.236325
AAATAAGTCTGATCTGAAAGTTC	23	3	0.236325
GAACTCCACTTTTGAAGAAAAGG	23	3	0.236325
CACAAGGATCAATAAATAAAGGT	23	3	0.236325
AATTTCGGCTATATCATTAATTT	23	3	0.236325
AGGCACGTTAAAAATATTTGTTT	23	3	0.236325
ATTAAATAACAGCAAGATAGATA	23	3	0.236325
ACTAAAACAGAAATAGGGTCATT	23	3	0.236325
TATTGTCGCTGAAAGTTATTTTT	23	3	0.236325
AAAAATAGAAATCATGACGAACA	23	3	0.236325
ATGAATTTACAGAAGCTTTAGTC	23	3	0.236325
ATAAAAAGACGATTGGACATTCC	23	3	0.236325
AACTCTGATACCATGTAAAAAAG	23	3	0.236325
AAACAGTTTAAGTTTGATCGAGA	23	3	0.236325
GAGATAACTATTGTCATTACTTG	23	3	0.236325
GAGAGAGTTAACCATTTTAATCA	23	3	0.236325
GAAGTAAAGTTAAAAATAGCATA	23	3	0.236325
AGATGTCTTGATTTGTTGTTGTG	23	3	0.236325
ATATTCATATTAAAGTCTGATTA	23	3	0.236325
ATGTAAGATGTTTATGGGTCATA	23	3	0.236325
ATAGGGTCTTAGTTTAGTTAAGG	23	3	0.236325
ATATCAGGAATATAGTTAGCACC	23	3	0.236325
CTGTTCATTTTAGAGACTTCATA	23	3	0.236325
AAAATGTTTAGTTAGTTGTCAGT	23	3	0.236325
TTATACTGGATATGTTGTTGTTT	23	3	0.236325
TGAATATTCTTGTGTCATCAATG	23	3	0.236325
ATATATGCTCTAGTTCTTTTACA	23	3	0.236325
CCGATTTAGTTTGACTTGATACA	23	3	0.236325
TCACGTGGTCCTAAATTAAAGTT	23	3	0.236325
TTCAACTTTGTCATATAGAGCTA	23	3	0.236325
AACTGTGTAGTCACGAATATATC	23	3	0.236325
GTCAAGTTTTGAAGTGCGAAATC	23	3	0.236325
CGAGAGACCGATAGCGAACAAGG	23	3	0.236325
CTTATAGATTCATGACATGTGTA	23	3	0.236325
AAGTTAAAGTTAAAATGTTGTTA	23	3	0.236325
GATAAGATAGTAACACATGTATA	23	3	0.236325
TGGCCAGTATTAAACTATGTAAT	23	3	0.236325
TGTGGGTCAAAAGCTGATTGATT	23	3	0.236325
GTATAATTCGTTGGCCTATTTCG	23	3	0.236325
TCTATGAACGTTTTATTGCTGTG	23	3	0.236325
ATTTTTTTTGGATGAGATCGCTG	23	3	0.236325
TATTAATGCCGCTAAAAGTTATT	23	3	0.236325
TCGATAGTTATAGTTTGATAATT	23	3	0.236325
TTGATAACTCTTTCTTACGTTTG	23	3	0.236325
TTTAATTGAATGCCAAGTGTGTG	23	3	0.236325
ACTTTATATGACTTAAGTCTCTA	23	3	0.236325
AAAAGATTAAGTCCACTGAACTC	23	3	0.236325
GATTTTGGCCTACTATTTTTATA	23	3	0.236325
ATATAAAGAGGCCAAGTGTAAAG	23	3	0.236325
GAAGGAGAGTTTTGGAAAATGTT	23	3	0.236325
AAGACGTTTGCATAATTTAGGTA	23	3	0.236325
ATATATTTTTAGTAGCAATTATC	23	3	0.236325
ATACTCCGACTAGACTTTGTTTC	23	3	0.236325
TTACAATAGTTTAGTAGCCGCTA	23	3	0.236325
AATAGACACTCATGTCGTACATG	23	3	0.236325
CGATTAATTTATTGTCTTGCCTA	23	3	0.236325
GTTGTCTGATGTGGAACCATATT	23	3	0.236325
AGTGATTGAGAATATCCATGATC	23	3	0.236325
CTTATGAGTCATGTTCTTTCATA	23	3	0.236325
AGTTAAGATTAAAGTGTTGCCAA	23	3	0.236325
TTAACTTTTCACGTAGCATGTTT	23	3	0.236325
TACTGACAGTATGGAATGATATC	23	3	0.236325
TTTTTTGGCCATTAATGTTTCTA	23	3	0.236325
AAATTATCAAGTTCGAACTGTCA	23	3	0.236325
TTTTGTTTGTTATATGTGAAAGT	23	3	0.236325
AAATACACTCGCAATAACATGTC	23	3	0.236325
TGATCGAGTCAGAATTTTCACTG	23	3	0.236325
GGAATCACACTGAATATGTTGTT	23	3	0.236325
ATTTATATGTCATGGATTCGAGT	23	3	0.236325
GTCTCTAATATCGGAAAATAATT	23	3	0.236325
ATATCTAGACCTTTCGAATAGTT	23	3	0.236325
TAGTGTCGTTTTATATATAGGTA	23	3	0.236325
AGATTCGTGCTAATAATGTGTTA	23	3	0.236325
AAGGGACGATTTGTATATGTATT	23	3	0.236325
GGTAGCTGTATAAGAAATAAGTT	23	3	0.236325
TAACAAATAGTATCCATGACACT	23	3	0.236325
AAGTCACTCAACTTTCAATGTTA	23	3	0.236325
TTATGTCATGTAAAATATGTGTG	23	3	0.236325
GTTTAGCTGTCTTGATTATTTCA	23	3	0.236325
ATTCAGTTTTCGTATACCAGTTT	23	3	0.236325
CCGAAATTGTTTGTCATGTTGCG	23	3	0.236325
CTTAAATTTGAAAGCCTAAGATA	23	3	0.236325
ATAACAATTTCGATCAAAGTTCA	23	3	0.236325
TTGAGAAAGATCAGTTTAAAACT	23	3	0.236325
GTTAAAGGGCACATTTATGTATT	23	3	0.236325
TAAAATGTTGTTTTGAAAATATA	23	3	0.236325
TTGGTATCAGAGCATTAGGTTCA	23	3	0.236325
ACGTGTATGCTTGTTAGTATAAA	23	3	0.236325
TAAGACGGAGATATATGTATTTA	23	3	0.236325
ATTAAAGTTATGTCAACTGTACA	23	3	0.236325
ACTATTGATTTTAGCGATACTTT	23	3	0.236325
TGTGACTTTTATGAAATGTTGTG	23	3	0.236325
CTCTGATACTATGATAAAGAAAT	23	3	0.236325
TCAACAAGAAGTCAAACTCGCTT	23	3	0.236325
ATATGGAAGCCACTATTACAAAT	23	3	0.236325
TTTTTGACTCATTTATGCCATTG	23	3	0.236325
GAACGATCGATGTTTATAATATT	23	3	0.236325
AATTAAACTCTAGCTATTTCATT	23	3	0.236325
GTTACAGCTATCTCTTGAATTCA	23	3	0.236325
GACTAAGTTCGAATTTGTGAAGC	23	3	0.236325
TATTATCGCTATACATATGTACA	23	3	0.236325
TTGATCTTACCTGACTAATAATA	23	3	0.236325
TCGATCGTTATTTTAAATAAATA	23	3	0.236325
ATAACATATTTTGGAGACCCTTG	23	3	0.236325
GAAAACATGTAGCTACAAATTGT	23	3	0.236325
GAGGTGAATTTTACATGTATATA	23	3	0.236325
TGACGAGAGAACAATAGTTCATT	23	3	0.236325
AATGTAATTTCACAAGAAAAGTC	23	3	0.236325
TATGTGTCTAAAGTTGAATGGTA	23	3	0.236325
AAAACAAGTTTGGTCATAAAATT	23	3	0.236325
AACTTTGTCATTTAAAGCTGATA	23	3	0.236325
GAATTTCGGATATAAGTTGAAGA	23	3	0.236325
ATAAATGGAGAATAAATAGTACA	23	3	0.236325
AAGAGTAAGTCAAAAAGAGAGTT	23	3	0.236325
AATAACTTCGACCTTGTCAACTG	23	3	0.236325
ATCAGATAAATGTATCAGCGTTT	23	3	0.236325
GTGAAAACGATTGAAAATCCTGT	23	3	0.236325
AATTTGGCTCTAAATTTTAACTT	23	3	0.236325
TTGAATCATTCAACCAGACTATA	23	3	0.236325
TTGTCATCTAGCAAATATATGTT	23	3	0.236325
CATGCCACGTAAAAAGTTAAAGT	23	3	0.236325
ATATATAAGTTTAGTTAGTCATA	23	3	0.236325
AATCTTGATAGTTACTTTTGTCA	23	3	0.236325
ATAACATAGTTTGATTTGGCACG	23	3	0.236325
GGTAGCGAAATTCCTTGTCGGGT	23	3	0.236325
ATGGACTGAGTAGATGTTAAACC	23	3	0.236325
ACTGGTAATGTTATTGTCGTGTG	23	3	0.236325
TAGGCCTAAGACATAATTTAATG	23	3	0.236325
AAACTCCGAGACTAAATTATATG	23	3	0.236325
CGAAAGATATTTATCGTTGCACA	23	3	0.236325
AATGGACCTTGGACTTGAATTTA	23	3	0.236325
TATTGCTTGTGGTTGTTTGTTTT	23	3	0.236325
ATGTATTTTCATGCGTTTATACA	23	3	0.236325
TATATTCTTGAACTATTGTAAAT	23	3	0.236325
TCATTTCTGTTTGTTTGTCTGTT	23	3	0.236325
AATTCAAATAAAAGTCAAGATCA	23	3	0.236325
ATATTAATGTACCTAAGTCAGTA	23	3	0.236325
ACGCTAGAATGTAAAACAGTAAC	23	3	0.236325
ACTATAGGTTCAAAAATACACTT	23	3	0.236325
CAAACGGACAAATGAAATATACA	23	3	0.236325
ATCATTTTTGTTTGAGAGCGCTT	23	3	0.236325
ATTGTCGAAACCTGCACAGCAGG	23	3	0.236325
TAACTTGATCTTTACAGACATCA	23	3	0.236325
AAGAAACTAGTTGTACATGAATT	23	3	0.236325
GTATATTGTTATCGTCATTGCTA	23	3	0.236325
ATCAATGTCATTGTATTCAGATT	23	3	0.236325
TTTAACTTTGATCGATATTGCTG	23	3	0.236325
ATTTTTTACCCCTCTTTAGCCTA	23	3	0.236325
TGTGTGACCATCTCATTTAAAAG	23	3	0.236325
CGATTATCGTATTATTTATTGTT	23	3	0.236325
TAGATGGTCCTTAATATTTGTTA	23	3	0.236325
ACACTTAGTACATAAACAATCTA	23	3	0.236325
CCACTAAGTCAATCTCTAATCTT	23	3	0.236325
TGGAACAATGTAGGCAAGGGAAG	23	3	0.236325
TTTATATTAAGATGTTGTCTCTA	23	3	0.236325
TTGTAAAGTCAAACAATATTACA	23	3	0.236325
AAACTATAGCTATGGAGAGTAAT	23	3	0.236325
ATATGTTTGGATCTCGAAATTCG	23	3	0.236325
TTTGTGGTCTTAAAGTTATGTCA	23	3	0.236325
AAGTAGTCACTTAAATTTGTATA	23	3	0.236325
ATCATGTTCTGTCAGATTTAAAC	23	3	0.236325
ACTATATATAGAAAAAGCCAGGT	23	3	0.236325
TGAAAACGTCTGATCATCTCATC	23	3	0.236325
GTTACACAAAATGAGTCTTTCTA	23	3	0.236325
AAGTCGCAACATTTCATAAAAGT	23	3	0.236325
AGGGAAAAATAACAGTGAAGGAA	23	3	0.236325
TTCTTGATATCATTATCCGTTCA	23	3	0.236325
AAACTAACTGAAGTAGACAATGT	23	3	0.236325
AATTCTTGGCCACACAGATGGTT	23	3	0.236325
GTGATAAATAGTCTTTCATTCTT	23	3	0.236325
ATATTCAGTAACTTGCCACTGTT	23	3	0.236325
GACTTTGTCATTTAGAGCTGATA	23	3	0.236325
TTATTTATAGTCAACAAACGGTA	23	3	0.236325
ATATTCAGTTCAGTTGTTATTTC	23	3	0.236325
TGACCATGTGATATGATATTATA	23	3	0.236325
GTTAATTATTTAAAAGTTGGATA	23	3	0.236325
TTGGCTAAAGTGTATTGTTTATT	23	3	0.236325
TTCTAAACTCTGAATTCGTGCTT	23	3	0.236325
TTCTTGATCATGCGACATTTACA	23	3	0.236325
TGAAACTTTTAGCTAATGACATA	23	3	0.236325
TATTAAGGGTTGGACTCAAGATA	23	3	0.236325
CTTTAAACATGTCACATGAAAAA	23	3	0.236325
TGACCACTTATATAACGATTTTA	23	3	0.236325
AGATTCGTAGCTACATGTTAGAG	23	3	0.236325
TAAATATGCCACGTGAAAAGTTA	23	3	0.236325
TTAGTTTAGTTTAAGTGTGTCTA	23	3	0.236325
TCAATGATTATCATATGTTAGTT	23	3	0.236325
CGTTCTTTTTCAGAAAGTCAGGT	23	3	0.236325
TCTGTAAAAATAGTAGTCGAAGG	23	3	0.236325
ATCTCAGAGACACTTATATTATA	23	3	0.236325
CAACGTTTGGACATACGATTTTC	23	3	0.236325
GAGTTATGCCTAAGACCTAATTT	23	3	0.236325
ATTCATATTAAAGTTCGATTAAG	23	3	0.236325
AACTCAAAAGTCACTCAACTATA	23	3	0.236325
ATCTTCGTGCTATATACTTAATT	23	3	0.236325
CGCGATGTCTAAAAGTTTTCTTT	23	3	0.236325
ACTTAAATAGACACATTCGTCCT	23	3	0.236325
TGGTCTTAAACATGTCACATGAA	23	3	0.236325
ATACTTTAATTCTGTTTGCTATG	23	3	0.236325
TAAAATCAGCCCATAAAGATATA	23	3	0.236325
TTATATAATTAGTCACGTTTGTA	23	3	0.236325
CTTGTAAAATCATGTGACTCTTA	23	3	0.236325
ATAATCAGTATCTTTGAACCGTT	23	3	0.236325
ATTGTTGAAGTTATTGTCATGCA	23	3	0.236325
CTTGGTCTTTAACTGATGACATC	23	3	0.236325
CGGTCGTACTATGAGTCTATTCT	23	3	0.236325
TGTACTGAAGTCTCGATTAAATT	23	3	0.236325
ACAAGTGTATAATTCGCTGGCCT	23	3	0.236325
TCTGTTCATATTCCATGAGACTG	23	3	0.236325
TGTTGTCTCATTTACTATTTATT	23	3	0.236325
TGTTCACGAGTCATTCTGTTTTG	23	3	0.236325
AATCAAAGGAGTCAGACAGTTCA	23	3	0.236325
CAAAATGAAACGACTGGAGTATC	23	3	0.236325
GATTCCCGATCTAATTAGACGTT	23	3	0.236325
TAGTTGTCCACTATTGATTTTAT	23	3	0.236325
AAATATCGATCTACTTGTCAAGG	23	3	0.236325
TTGGCGAGTAGAAAATATTTTCT	23	3	0.236325
ATCTTAATAGTTTAGTTGGTTCA	23	3	0.236325
TATGATAGTTAAAGTGCCTAATT	23	3	0.236325
GTATACTATACTAAGATCCTATT	23	3	0.236325
TTTAAATATGCCATGTGGAAAGT	23	3	0.236325
ATATTTAATGTCGCTAAACGTTA	23	3	0.236325
TGAGTATGTTGTTGTCGTTTACT	23	3	0.236325
TAAGACCTCTATAAAGAATAAGT	23	3	0.236325
CGATCCATTACTAAAAATTTTGT	23	3	0.236325
CAGGCTTAAAATATTACGTTCTA	23	3	0.236325
GGATAAAAATGACATGTAGGATA	23	3	0.236325
TACGATTAAATCAAACTATGTTT	23	3	0.236325
TGTGCAAAGAAGTCATAGTTAAG	23	3	0.236325
TTTTTATCATTATCGGTTCGATT	23	3	0.236325
AATTTACGACCTGTAGCAACTCA	23	3	0.236325
CACTCGTATACATGAAGTCTATA	23	3	0.236325
TTGGGACACATGTAGATAATTCT	23	3	0.236325
TTTAGTAGACTAATAGTAATATT	23	3	0.236325
TTTCTACGTACAGTACGCCAATT	23	3	0.236325
TGAGTCATTTGTATAATTGTAAG	23	3	0.236325
CACATTGGAGCTATGATTAAATT	23	3	0.236325
CTAACAGACCCTTAGACTTGAAC	23	3	0.236325
TTTTGCGTATGTAACAATCTGTC	23	3	0.236325
ATTTCATATCTCGTGTCTATATA	23	3	0.236325
AAAGATATGTAGATGTTCACCTG	23	3	0.236325
TCTGTTTTGTGCACTATGAAAGT	23	3	0.236325
GGTAGCAAAAATACATGTATCTA	23	3	0.236325
GGTTATTAGTTTGCTATTGTATA	23	3	0.236325
TTGAGTGGCTATATATGAAAATT	23	3	0.236325
ATCGTCATGTTTCATAAAAGTCA	23	3	0.236325
TCAATCAGAAACACGGACGAATT	23	3	0.236325
TGTATCATGATGAGAGTGTAATA	23	3	0.236325
TAATTATGTTGTCGTCTTAAGTA	23	3	0.236325
TTAACTTTCTACGTGACATGTTA	23	3	0.236325
TCTTAGTTTCGTAACATGGTTCA	23	3	0.236325
ATCGTTTTCTGTGTTGTTTCCTA	23	3	0.236325
ATCGTTGACGTAGTTATAACAGT	23	3	0.236325
AACTTTTCACGTGACATGTTTAA	23	3	0.236325
TTAGAAGCGAATGTCGAGTGATG	23	3	0.236325
GATTAACCGTATTATTGTCTTCC	23	3	0.236325
TTTGACTCTCGAAAAATGAAATG	23	3	0.236325
AAGATGGATAATTAAAGTGCCTA	23	3	0.236325
ATTCAATCTCAAAAGCTAGTTCA	23	3	0.236325
AAAAGCAGCTTTAAAAAAGTACT	23	3	0.236325
AAGACTTGTACATATTGTATTCA	23	3	0.236325
AAACAGATCATATCTATGGAAGA	23	3	0.236325
TAGATGTTGAACTGTCTTCAATT	23	3	0.236325
GACTAGAGAAATATGTAGCTGTT	23	3	0.236325
CATTTGAAAAACGTAACATGACA	23	3	0.236325
AATTAGGACCTTAGTATAGTATA	23	3	0.236325
AACGACGTTGAGATAGTTTAATT	23	3	0.236325
CAGGACTTATAAACAAAAAACTA	23	3	0.236325
TTTGAGTGACTATATGTAAAAGT	23	3	0.236325
ATTGTTTGTCACTATAATTCGTT	23	3	0.236325
TGGATGAAGGGTAATTTTGTATC	23	3	0.236325
TTGACGAAAATACTTGCTAAATT	23	3	0.236325
ACTGTGTTTGTTGTTATATGTTA	23	3	0.236325
TTTTTCAATAGCTAAATCAATTT	23	3	0.236325
ATTTTTGACTTATTTAGCTGTTT	23	3	0.236325
GATAGATTTTTACAAGAGGATTC	23	3	0.236325
GTGTCGATTTGTTCAATTGTATA	23	3	0.236325
ATTCGAAAAAGTCATAACCCTTC	23	3	0.236325
CAAACTTTAGCTAACGTTTGCTA	23	3	0.236325
TTTTTGGATTGACTAATTTTTTT	23	3	0.236325
AGGAATTTTATACTGTGTAGTCA	23	3	0.236325
CACCTCGACTAATTTCATGAAAT	23	3	0.236325
ATCATTCTAATCTATTGTAGTTT	23	3	0.236325
AAATAGGAGTTTTCATTGTTACA	23	3	0.236325
TTATGTCGCGTATGATGAATGTG	23	3	0.236325
ACTGAAAGTAACAATATTGGTTC	23	3	0.236325
ATCGATTAAACATGCATGTTACT	23	3	0.236325
TATTAAGGTATACAATTAGGGTA	23	3	0.236325
TTATACAGTTTCTATGTTTGCTA	23	3	0.236325
GAAACTAAGTTAAAGGACACATT	23	3	0.236325
GCTCCGACTCTTCAATAATGTTG	23	3	0.236325
GAGATCGCTTGTTATACAATGTA	23	3	0.236325
ATAAGAAAGACATGGAAAAAATT	23	3	0.236325
TTGGTGTTTACCTTTTGATCGTA	23	3	0.236325
CAAATTGAGCTTTTATTTATCCA	23	3	0.236325
AAGGGAAAGTATAGACTTGGGTA	23	3	0.236325
AATACAATCTAGCCAAACGTTGT	23	3	0.236325
TATCAAAAGTCAAGGTTAGAAGT	23	3	0.236325
TCAAAAACTTGAGCATATATGTC	23	3	0.236325
TAAAGAGAGAAACCAATAGTTCG	23	3	0.236325
GGACTCTTATACTTAACATTTTA	23	3	0.236325
AATGAATTATGCGGATAACTTTA	23	3	0.236325
TCTTCGGCCATGAATAGCTTTTT	23	3	0.236325
TTAAACTAGGATGATTTGAATTT	23	3	0.236325
AAAGCGTGAGAAAATTGTATATA	23	3	0.236325
TTTTGTTACGTTGTCAGTATATA	23	3	0.236325
TTTTTGTCAACTTTAGCTATTCA	23	3	0.236325
CGTATTCCATAAATTCTTAATTT	23	3	0.236325
ACAAACGACTTTAATACTCGATA	23	3	0.236325
TGGATAAAAAATGCCCTTAGAGT	23	3	0.236325
TTTTGAAACGGAGAAAGTACATA	23	3	0.236325
AAGGATAAAAGAGGAATTGTACT	23	3	0.236325
AGAGAGTTTTTAGTTATGAGATG	23	3	0.236325
TTAGACTACGTTTTTATTAAATC	23	3	0.236325
TTGGTCATCCGTTAAAAATACTT	23	3	0.236325
TACTGTATCAATCGTTACTGATC	23	3	0.236325
AGCTAGATAAAGTTGATACGTTT	23	3	0.236325
TATCGAACACTGTGAAAAAACTC	23	3	0.236325
AAATATATAGTTTAAGACCATTG	23	3	0.236325
CAAGAGACTTATATTAACTGATC	23	3	0.236325
TACGTGGAAAGTTAAAATATAGC	23	3	0.236325
ATTTCACTGAGTATATTGTTGTT	23	3	0.236325
CTGAATCAAAGCTAAAGAAAGGT	23	3	0.236325
TGGATTTGGTTATTAATTTAACA	23	3	0.236325
TTGAATATAGTGTATCTAGAACA	23	3	0.236325
GTGTCTCTGAAATTTCGGATATG	23	3	0.236325
ATGCCACGTAGAAAATAAACTTA	23	3	0.236325
AGAAATAAGTGTTGCCAAAAATA	23	3	0.236325
ATTGTGATTTTAAACATGCTACA	23	3	0.236325
AATTAAAAATTTAAGACCGCTCG	23	3	0.236325
CTTAATTTTGTCGTTTAGAGATA	23	3	0.236325
TCTCACATTTATATAGCGGATTG	23	3	0.236325
ATAAGTCCGTTATCATAAAAAAT	23	3	0.236325
AAAATAGTCTCTCATCTTTCAGT	23	3	0.236325
TTGGTATGTTACAGTAACGTTTG	23	3	0.236325
AGGGCATAAATATAAGTTGGAGT	23	3	0.236325
ATTTTAAAGGTGTATATGTGCTC	23	3	0.236325
GGGATGAACCGGAAGCCGGGTTA	23	3	0.236325
AGATCGTCGACTTAACTTATATA	23	3	0.236325
CGGACAAACTAATAAAAGTAGAT	23	3	0.236325
CAAAACATATACTAGGTGATTCT	23	3	0.236325
TCAATCTAAATTTAGTCAACCTA	23	3	0.236325
TTTAGCTTAGTTAAGATGTGTTT	23	3	0.236325
AAGTACGACTAGTCATTTTATTT	23	3	0.236325
ATTTCACTAGTAGCAATTTTTCA	23	3	0.236325
CTGATACCATGTTAAAAGGATTC	23	3	0.236325
TCTGCTCGTATTATTTTAATATA	23	3	0.236325
CGACATTGGATCTGATAACACTT	23	3	0.236325
TTAAATTTACCATGTATCATTTA	23	3	0.236325
TTTGATACCATACCGCATGATCA	23	3	0.236325
CAGTATTTGATAGTTAATGTGAT	23	3	0.236325
AGATTTTGGATTGACTAGTCCTT	23	3	0.236325
TTTATCGGCATTAGTTAAGTGTC	23	3	0.236325
TGTTCTGATGTCATGTTAAAGTG	23	3	0.236325
TTTGAAATATTACCTGAAGTTCT	23	3	0.236325
CGATCGTAGTATAAATTTTAACG	23	3	0.236325
TTCCAAGGTATACACGTGTAGCA	23	3	0.236325
CGATTTGATTTGACGTGAAGTTA	23	3	0.236325
TTTGGCCAGAATGATATTTTTTA	23	3	0.236325
CGACTCTAAAAATAGAAACCATG	23	3	0.236325
CAGTTTTCCACTTAGCATGTTTA	23	3	0.236325
GCATGAGACTCTTAATAAAAAGT	23	3	0.236325
AAATTGAAAATTGAGTGACTTTC	23	3	0.236325
GTTGAAAGTTCTTGTATTCTTCA	23	3	0.236325
GGAAAAATCGTGGCAAAAAGATA	23	3	0.236325
TTCTACGTGGCATAATACATTGT	23	3	0.236325
TGATCTGTTACCTTAAGTTAAGC	23	3	0.236325
ATATAGGTCAATTGATTGAATCA	23	3	0.236325
TAATCTAATTTCTACTAGCCGTT	23	3	0.236325
ACTTATATTGTACTAAGGTCTTA	23	3	0.236325
TTGTAGATCGAATATATGTCTCA	23	3	0.236325
ATGTCATGTAAATAAAAAAAGGT	23	3	0.236325
GGGGACGACCAAACTGACGTATT	23	3	0.236325
ATTTGTAGCATAGTGATGACATA	23	3	0.236325
NTCGAATCCTACTTGGGGAGCCA	23	3	0.236325
TTAACGGCATCTAATTCTAAATT	23	3	0.236325
TCAAATGTGTTTGTGTTCGTATA	23	3	0.236325
TAAGGCCAACGAATTATACAATT	23	3	0.236325
TTAGCTTTGACTAGTCTTTTACT	23	3	0.236325
ATATGTCATTCTTACTATAAATA	23	3	0.236325
CGTTCTTTGTAAGTCGTTATTCA	23	3	0.236325
CACACAGACTCAGTCGATCGACA	23	3	0.236325
CATGTGGTCCTAAATTAAAGTTT	23	3	0.236325
ATCCTCCTTCTATCTTTTAGTTT	23	3	0.236325
AAACGCTAGCTTAATACGCAACT	23	3	0.236325
ATGAAAGAATACTTACCACTCTA	23	3	0.236325
TGGTCGAAATTATTGTTATAATA	23	3	0.236325
TTCGTGTTTCTACAAAGTTTGTT	23	3	0.236325
GGTCGAAAGATAATGTTGAAATT	23	3	0.236325
GAAATTGTCGGGAGGGAAGCGGA	23	3	0.236325
ATGGACGTGTGACATTATGTAAC	23	3	0.236325
TGATTAAGGATAAAAGAGTACTT	23	3	0.236325
TTACGTGACACTATGTTGTGGGT	23	3	0.236325
ACAGCTAATAAGTCAAAAACCAG	23	3	0.236325
TTATGTGATATTACGTCATAAGT	23	3	0.236325
AATTTAGTTGTTATGTAACAATG	23	3	0.236325
ATGTAGCTCAGATACGTTAAATA	23	3	0.236325
TTCTCGATCGCTAATTACTTGTT	23	3	0.236325
TCAAAGAATAAAGTTATGTCACA	23	3	0.236325
TTTGTATTTTCTGTCGAATTATA	23	3	0.236325
AAATTTATGTTGGTCGGACTCTT	23	3	0.236325
GAAGATTGTATAGTTGAGTGACA	23	3	0.236325
TTGTGATCGATTATGAGATTATA	23	3	0.236325
TTGTTTCAGCTAAAATTTAAATA	23	3	0.236325
TAAAGATATGACACATGAGCCCA	23	3	0.236325
AATTTCATAGACACGTTTTAACT	23	3	0.236325
CAAACTGATACAATAATACAAGC	23	3	0.236325
AGTTTAAATTTATTGTGATCGTG	23	3	0.236325
GAATCTGAACTTAGTTGAACTTA	23	3	0.236325
AGTCGTATCTAAGTATTTTCTCA	23	3	0.236325
TTGATTTTTATGGACTGTATAAA	23	3	0.236325
AGTGTCTGAAGCTAATATTAGAG	23	3	0.236325
CTGTATGTATCTATGTAGAAATT	23	3	0.236325
TCTTGATTTATATGTGCTATACA	23	3	0.236325
AACGACTAGTCTGACGATAAATT	23	3	0.236325
TTAAAACGACGTACTCAAAAATA	23	3	0.236325
AAAAAGTTCTATGTTGTTCGCTA	23	3	0.236325
CCGCCCTTAGCTCAGTTGGTAGA	23	3	0.236325
GTATATTTAGTCACGTTTGTATT	23	3	0.236325
TTGTAATTCATGAAAATCTAGCA	23	3	0.236325
AGTGAATAGTAATGGAGTCAATA	23	3	0.236325
GGCGTTCAACTATTAATTATAAT	23	3	0.236325
ATATTCGCTATTCATGTTCAAAT	23	3	0.236325
TATATGTATCTAAAGTCTTTAGC	23	3	0.236325
ATAAGAGAGAAGACTATGTATCT	23	3	0.236325
TCATCATGTCAAAAGTTATAGTT	23	3	0.236325
AGCATTACTTTTAACACCGAATA	23	3	0.236325
CCGAACCTGGGTGATCTATCCAT	23	3	0.236325
AACTAGAAAACATATGTCCTTCA	23	3	0.236325
TCATAGGTTTAGGATCAAGGACA	23	3	0.236325
AATCAACTGAGCTACTAAAGTTC	23	3	0.236325
ACTTGGATACATGTATTTTTGCC	23	3	0.236325
GTCATTTAACTTAGTCTCATCTT	23	3	0.236325
CTCCATCCGTTTAAAAAAGAATA	23	3	0.236325
GAGACGACTTGTTATGACATATA	23	3	0.236325
TTTTGATCGGCTTTTCTATTATA	23	3	0.236325
TTTATACCAAGCCAATACATACA	23	3	0.236325
TATACACTATAAAAGTTTGAGGT	23	3	0.236325
TAACAAATTAACAACAAAAGGTA	23	3	0.236325
CACGAATTACGCCTAACAGTATA	23	3	0.236325
TATAGTCGAAAGTGAAGGTTGCG	23	3	0.236325
TTTTATAATCGTGACTAAGATCG	23	3	0.236325
TTTGCTATTAGTATACTTCTCTA	23	3	0.236325
ATTTAGAGCTGTCAATATGAGTG	23	3	0.236325
TGGTCCTAACATACATGTATTTT	23	3	0.236325
ATGTGAGCCACTTTTATAACGTT	23	3	0.236325
GAAAAAGTTAAGTTAAAGTGTTA	23	3	0.236325
GAGAGTCGAATAGTTTATGTTTG	23	3	0.236325
GTGTGAATGGGAAAAGAAAAGAG	23	3	0.236325
TTATTGACTTGACACACATATCA	23	3	0.236325
AATACGGAACAACTTTAGAGATA	23	3	0.236325
AGATGGCGTGAAGTTATAATTTC	23	3	0.236325
GTCACAACTCTTCATTAAAGTCG	23	3	0.236325
ATCTTGTTAGACTGTATAGTTCA	23	3	0.236325
TAAAAAGTTAAAGTGTTATAAAA	23	3	0.236325
TTAGGTCTTGTGTCTAATTCATA	23	3	0.236325
ATACTGGATTGGAGTGTCACGTT	23	3	0.236325
GTAACAGGATTTAATAATGAAGG	23	3	0.236325
CGATTAATTAAACTAAAACGCTT	23	3	0.236325
ATGTTTTCTAATCAAGTTGTAAT	23	3	0.236325
ATAGTGCTTGTCAATTTTAGATA	23	3	0.236325
AACTTGACTTCAAATTACATTTA	23	3	0.236325
TTTTTTTCGTTCGATAAAAAAGT	23	3	0.236325
TAATTCGTTGGCTTTTTTCTCTA	23	3	0.236325
TTGCAGATGATAGCTATAAAACT	23	3	0.236325
ACGATTAATGTATCTCGCGTATC	23	3	0.236325
GGGAAAACGATAATCATGGATTT	23	3	0.236325
GTTAAGAGTTTCATCATGTGTTT	23	3	0.236325
AGAATAAGTGTGTAGTTGAAAAT	23	3	0.236325
TTCAAGTAATCTGAAGTTGTTTG	23	3	0.236325
AATTTAAGGATATATATGAGCTA	23	3	0.236325
GACATATATAGTAAGTAAATGGT	23	3	0.236325
CTGCTAGTGCAACGATTTTATTA	23	3	0.236325
AGAGACACATTTATACTATACTA	23	3	0.236325
GTAAAAATAGTTGTTCAACAATA	23	3	0.236325
ATTTTAATCATGTCACGTGGAAA	23	3	0.236325
TTTCGTTGCAATTGTATAATTCA	23	3	0.236325
TTTGGAGCTCATTTAAGAAAAAG	23	3	0.236325
ATCAGTAACAGACTCAGGATATA	23	3	0.236325
TTGGTGAGTTGTTTTATATAATA	23	3	0.236325
TTATTTATAGCAATATTGTGATA	23	3	0.236325
TTTTTTCGTAGACTCTGTATTTG	23	3	0.236325
GAGTTCACTTGTTATGTCATGTT	23	3	0.236325
GTTAATGTATAATGTTAGTATCG	23	3	0.236325
TATTACAAGTCATCTTTTTTGTT	23	3	0.236325
AATTTTACTAAATCGGTTTGGCG	23	3	0.236325
ACAATGTTGTTGTATTGGGCCCT	23	3	0.236325
CCGTTTGATATGACTGTTATCTC	23	3	0.236325
TGCATTATAAAAGTTGGAGTTCA	23	3	0.236325
CACAATTAAATCAAACTGTAGCT	23	3	0.236325
ATAGTAATATGGATGTTGTTAGT	23	3	0.236325
ATTAAAGCTATGTCAAATGTACA	23	3	0.236325
CGTATTTTAAGTGTTTTTAGCCT	23	3	0.236325
CGTAGGACAAATAATGACATGTA	23	3	0.236325
AGTGTGACTATGAGATTTCAAAC	23	3	0.236325
TTTTTTTTTCCAAACTAGTGTCG	23	3	0.236325
TTCTGACGAGACTTGTAAATATT	23	3	0.236325
GATGAGAAGATGAAGTAGTGGTG	23	3	0.236325
AGAAAATTATGTTGGGAACGTCA	23	3	0.236325
GTTAAAGTTAAAATTTGAAGCCG	23	3	0.236325
TATGCGAGCTATTTTGAATAATT	23	3	0.236325
TAACTCTTTTCTCTTTTTTTTCT	23	3	0.236325
AATAATTTTAACCATGTATAATT	23	3	0.236325
TGTGATGTGAGACATTTGTCATT	23	3	0.236325
TCGAAAAGGGCTATAAAATTACT	23	3	0.236325
TTTTTTAGTCTGTTTAAAAAAGT	23	3	0.236325
AGACCTAATTTTACATGTTATTA	23	3	0.236325
TTTGGTTTGGTAGTATCGTACTA	23	3	0.236325
CTCATAGTTCGATAATATATTTG	23	3	0.236325
AATTATCTGATGAAGTCAAGTTA	23	3	0.236325
AAAGACCCGACTATATTTAAGTT	23	3	0.236325
ATGTTGTTTATTGTGTTTCGATT	23	3	0.236325
TTTTAACTAAAAGTCTCGATTCG	23	3	0.236325
GAAAAGTCCTCTTATGCTTTAGT	23	3	0.236325
ATTAAAAGTGGACGAAGAGAATA	23	3	0.236325
TAGGATGCATGTGTTATGTATTA	23	3	0.236325
TCCGACTAAATTCAAAACGCGTT	23	3	0.236325
AGATATCCGTGCATCAGCCTGAA	23	3	0.236325
AGAAAGTTATGTTGAGAGTGTCA	23	3	0.236325
TTTTTTAATCTGACGTAATTATT	23	3	0.236325
CTGATATACTCTTTAACTTTGTC	23	3	0.236325
ATAATAAGAGTTTGAGATCGCTT	23	3	0.236325
TAATCAATGCCAGTAAAAACTTT	23	3	0.236325
AGAAAACTAACGATTGGAACATG	23	3	0.236325
TTCCGGTGAAATAAGTCGCTATT	23	3	0.236325
ACTTCGCCACTGAACAATAAATG	23	3	0.236325
CAAACAAGTCTATCTTTGACAGT	23	3	0.236325
ATAAGTTCATCATGTCAATGATT	23	3	0.236325
TAAAGACTTGAGTCGTTTAGATC	23	3	0.236325
TTTTTACTTTACGTGTCACTAGT	23	3	0.236325
TTCTCAAATAGAAATGTTGTCTA	23	3	0.236325
CTTGATATCACATTAAAATGTCA	23	3	0.236325
GAGCCGATTGTTTTTAAAAAACA	23	3	0.236325
TTGACCGAACGTGTTTTATAATT	23	3	0.236325
AGATTGATTTTATACTGAGTTTA	23	3	0.236325
ATATAATTAACAGTGTATCCATA	23	3	0.236325
CTGTTTAACTTTGTTGTTTAAGT	23	3	0.236325
TATATAAGTCATACCTGAGATCG	23	3	0.236325
TATTGGAGTCCGATTTAAACGAT	23	3	0.236325
TCAAGTATAGTGGTACATGTCTG	23	3	0.236325
TTTCACGTTTGGCATAACAACTA	23	3	0.236325
TACTAATTATCATGTAACGACGG	23	3	0.236325
TGGAGATGTAGCTGTATGTTTGG	23	3	0.236325
ACGACTTGTTATGCCATGTGGTA	23	3	0.236325
ATTTTGGAGTCAATAGGTAGATA	23	3	0.236325
ATGGAGCCATTTAAGTATGAGTT	23	3	0.236325
ATTGATAATATGCTTTGTTAAAA	23	3	0.236325
TAGACGTTACATGAATTAAAGTA	23	3	0.236325
AATTTTCTCTCGCTTTATACAAA	23	3	0.236325
AAGTACTATGAGTCGCAATAATT	23	3	0.236325
TTTCGGTATGTAACTTTTGTGTT	23	3	0.236325
CCTCGTGTTTAGTTGCCATCGTT	23	3	0.236325
ATTGGTTATCGATTCGTAGAAAT	23	3	0.236325
AACCTTGACTAACATTTTACGAT	23	3	0.236325
GTGTGGCTATAAATCATTTCATT	23	3	0.236325
TTTTCTTTTGTAATCGTTCATTT	23	3	0.236325
GTTTGGATACATTAATATGTAGC	23	3	0.236325
ATGCCGCTAAAGATCGTTTTTTT	23	3	0.236325
CTAATATCATTGCTTATGTTACT	23	3	0.236325
GATTTTGTACACGTGTTTGTAAA	23	3	0.236325
GACTATGCTATGAACATTTATTT	23	3	0.236325
AACTTTGGATGTGTATAAATAGA	23	3	0.236325
ACATGTCAGCTTTGTGTCTAATA	23	3	0.236325
TTGGATGTTTGATACTGTTATCG	23	3	0.236325
ATTTCATATTTATGTCCTCAACT	23	3	0.236325
GAGATATTTTATACCTGTTGCTG	23	3	0.236325
TAATCATGTCACGTGGAAAGTTA	23	3	0.236325
TTAGATATGAAACTGAATAGTTC	23	3	0.236325
TACGTGAACGCTAGATGTTTTGT	23	3	0.236325
TTATTTTTCACGTGACATGTTTA	23	3	0.236325
CGCCTCATTTTTAATCACATTTA	23	3	0.236325
GCTTCGAAAAGAATGATCTAGTT	23	3	0.236325
ATAGTGAAAATAGTCATATCATA	23	3	0.236325
TTGGATCTCACTAAAACATTATT	23	3	0.236325
AATTGAAAATACGTGTTGTTTTA	23	3	0.236325
AATTTGATCGACTTTTAAGCTAA	23	3	0.236325
TGGAATTACACTGAATATGTTGT	23	3	0.236325
AATCAATAGCAATAAGTCCGGTT	23	3	0.236325
TTTTGGTCATAGTCTAGGAGATA	23	3	0.236325
TCCGTAAGATGTCAAAGCTTATA	23	3	0.236325
AAAAGATTGTATATACATGTGCA	23	3	0.236325
TTAGGCCTAAGATCTATTTCATA	23	3	0.236325
ATATGTAATAGGTCGGTACCGTT	23	3	0.236325
GATTAACTAGCAGTATTTATGTT	23	3	0.236325
TGAGTATTGTATTCGTGACTATA	23	3	0.236325
ATATATATAATGTCGGATTGATT	23	3	0.236325
TTAGTTAAAAGTTGATTTTAGTA	23	3	0.236325
TTAGGATAGGATAATCAAGAGGT	23	3	0.236325
TGATTTGACTGGTCACAAAGATT	23	3	0.236325
CCCATTGAAATATATTTAGCAGA	23	3	0.236325
TGATTCGAATTGTATTGTCGGTA	23	3	0.236325
GAGTATGTTATTATTGTTGTTTG	23	3	0.236325
ACGTGTGTGTCTATTTATTTTTA	23	3	0.236325
TTGAGTTGAAAATATAATTAAGT	23	3	0.236325
GTTCTTTGTAAGTCGTTATTCAA	23	3	0.236325
TTTCGTATAGCTAAATAAGAAAT	23	3	0.236325
TTTGTAGCTCCGATTAAATTTGG	23	3	0.236325
ATGAAAAACTCACTATATCAATT	23	3	0.236325
TTTTGGATTGGCTAATCATTTTT	23	3	0.236325
TGTTTTTTCTTAAAGCTTGGCCA	23	3	0.236325
TTTTGACTCGAACTATGTATATA	23	3	0.236325
AAGAAATAGAGACAAAAGGGTTG	23	3	0.236325
TAGTTTCTCTGCTAGTTTTAATT	23	3	0.236325
ATTCCAAGCGATAATTAACAACA	23	3	0.236325
GATATATTTAAGGCCACAAGATT	23	3	0.236325
ATATGTTTTCTAGTTTATGAACT	23	3	0.236325
TTAATTGAATGCCAAGTGTGTGG	23	3	0.236325
TCAAAAATCTTAGCTCAATCCTA	23	3	0.236325
AATAAGAAATTAACGACTGACCA	23	3	0.236325
ATGTACGTCGAATTGATCAAACA	23	3	0.236325
TTGAAGGACATAGATACTAGCTA	23	3	0.236325
TAAAGACTTTAGCACTGTTGTTG	23	3	0.236325
TTTGTTATCTGTCGGCATATATA	23	3	0.236325
ACTCGAGACTTCTGATTAAGTTA	23	3	0.236325
TCTCGTAGCGAAAAATATGTCTA	23	3	0.236325
AAGTTCGCATTATAAAATTCGTT	23	3	0.236325
GTTGTAGTAAAAGCGATTTTCTA	23	3	0.236325
GAAATTCGTATGTCTCTAAGATG	23	3	0.236325
AACTTGAAATGTCGCTTAAAACA	23	3	0.236325
TTACGTGGTTCACCAATAAATTG	23	3	0.236325
TCGATTTAACATTTAAGTTCTTA	23	3	0.236325
TCTGAGAAAGAAAGCAATAGTTG	23	3	0.236325
GATTCGAGTTGATCAAATTCGTT	23	3	0.236325
TTTCAATTTTCTCATATTTGGTT	23	3	0.236325
GTACTCCATAGCAAATGTTTGTA	23	3	0.236325
TTTGTTTCTGATACGTATTTATG	23	3	0.236325
TTGCAAACTAGTGTCATGTAAGT	23	3	0.236325
AGAGGACACTTTTACATGTTATA	23	3	0.236325
TACTAGCTTGAAGAAAAATGTCA	23	3	0.236325
AGAAAAACATGTCACTAATAACA	23	3	0.236325
TTCTAAGTCTTGAACTATATTCA	23	3	0.236325
TTATATCATGTAGAACACGTATG	23	3	0.236325
TTGATCTCTTTCTATGCATTTTG	23	3	0.236325
GCGCATAGACATTTAAAATTGTT	23	3	0.236325
TAATATCAGTATTTATTGCCGCA	23	3	0.236325
AGGTTGTTGAGGACTGCGGTATA	23	3	0.236325
AATTGTTTGTCATGTTGCGCATA	23	3	0.236325
CATCCGATATTATTTGTCATAGT	23	3	0.236325
TTAAGTGGCCTATATGTGAAAAT	23	3	0.236325
ATTCGTCTCAAATTATTTGTCGT	23	3	0.236325
TGGAAGGGAGAATATCCAGGTTC	23	3	0.236325
ACTCAATCTTAGTAGCTCAATTG	23	3	0.236325
TTGATATAGAGCCTGTTTGGATG	23	3	0.236325
TTTTGTATCATTTCCAATAGTTC	23	3	0.236325
TTCTATAAGAGTTTGAGACTTGT	23	3	0.236325
TAGCTCATATGTATTCTTAAATT	23	3	0.236325
TTATGTTCGACTAAATTCAAATT	23	3	0.236325
AGAAAGAAAAACTAAGCCGATCA	23	3	0.236325
TCAAACTATGGCATGTTCCTATT	23	3	0.236325
GTACTGTATTGTTAAACTTGGTT	23	3	0.236325
TTAAACTTGTACAAAATTGAACA	23	3	0.236325
GACATGTCTAATTCGTTAAAGTT	23	3	0.236325
TTTTAAAGAGACTTATATTCGTA	23	3	0.236325
TAACAGAACGTACCATTAGATTG	23	3	0.236325
GACCACTTATTATTACATGTATG	23	3	0.236325
TGTCTCAAGCATATCGATTTAGG	23	3	0.236325
ATTTTTCTATGTCTTTGTAAGGT	23	3	0.236325
GAAAACAGTTATAAGTTAAGCGT	23	3	0.236325
AACTAGTATAAACGTATTTCACA	23	3	0.236325
ATTGTAATCTCAAACATGTCATA	23	3	0.236325
AAAATAAAGTCACAGAGGTAGTT	23	3	0.236325
TATTGGCTTATCGGTTATCGATT	23	3	0.236325
ATTATATTGAGCATCGAGCAAGG	23	3	0.236325
AAATTAGTTGGATATTTCGAGTT	23	3	0.236325
CTATTGGATATGTACTAGTAAAC	23	3	0.236325
TATTTCAACCTTTTTTAGCTGTT	23	3	0.236325
ACAAGATAGTATCATGTAGACCT	23	3	0.236325
ATTTAAGTTATATATACTGCCAG	23	3	0.236325
TGTAGGACGAAAATATATGTGTC	23	3	0.236325
AAAAAGTGGATAGTTGAGTGACT	23	3	0.236325
TTATTTATGTGGAATGTCATGTA	23	3	0.236325
ATGCATTGTATCATTGAACTTTA	23	3	0.236325
CACTAGCTTGAAAGAAAAAGTCG	23	3	0.236325
AAAAAATGACATGTAGAAAGACG	23	3	0.236325
TTCACTTGATCACTTTTAATTCA	23	3	0.236325
CTACAACGTAAAAGTGTTTGGTT	23	3	0.236325
TACATAACTGTTCAATATCGATC	23	3	0.236325
CTCTCAAAGTTATGGCTATTTCA	23	3	0.236325
CATCATTCCATACATCATGAAGT	23	3	0.236325
GTGTTTTATCGTCAACGAGGATA	23	3	0.236325
TATTATGTCATGTAGGAGATGTG	23	3	0.236325
AAGACTTATGGCAACAAAACATT	23	3	0.236325
TGGTTAAGAATCAATGATTACTT	23	3	0.236325
GACGAAGATTTGTAGTGTAAACT	23	3	0.236325
TATACTATACTAAGATCCTACTA	23	3	0.236325
TTGGTTGTTTGAAACGCTTGGTT	23	3	0.236325
TAACTAGGGTTGTGCAAACTGCT	23	3	0.236325
ATTTAGACACCTTAACAGAGCTA	23	3	0.236325
CAAAAGTTACTCATTAGTCAAGG	23	3	0.236325
TAGGACAAATGTGTATAACTATT	23	3	0.236325
ATATAGCAGATGTTGAATCCTCT	23	3	0.236325
AATTGGATGAGTAAGATATTTCA	23	3	0.236325
ACGTTGCTATTATGATTATGATT	23	3	0.236325
AAAATTGTGTGTGTGTATATATA	23	3	0.236325
GAGTGAAAATTGAAAGTTGAATA	23	3	0.236325
AAGGGATCTTACAAAAACATGAG	23	3	0.236325
ACAATACTTGTTCACTATTGACT	23	3	0.236325
ATAAATAGACCATCGAAGTTGTC	23	3	0.236325
TGGCTTTCGTACTATATTTTTTT	23	3	0.236325
TTCGAGTTTGTATAATTATCACA	23	3	0.236325
ATATACATTGGAGACTCTGAAAG	23	3	0.236325
TGTATGACACACCATCTTTATTT	23	3	0.236325
TTCAAAGTGGAAGTTGCGATTTC	23	3	0.236325
ATGCGTGTCTACGTGTTCAACTT	23	3	0.236325
TTTTTCTATGTCTTTGTAAGGTA	23	3	0.236325
CCGCTTGTTAGATCAATAATATA	23	3	0.236325
TAGTTTGACTAGGCATGAAGTTT	23	3	0.236325
CACTGACTATGTTTATTATTGTT	23	3	0.236325
TTTCACGCTATGATTAAATTCTT	23	3	0.236325
GAGGTACCGCTATTTCTTTAACA	23	3	0.236325
AGAGTGACCTATTTTTATTTGGC	23	3	0.236325
GTCGTGTATGTTAAAAAAGGATA	23	3	0.236325
GTTTTTATCGGCATTAGTTAATT	23	3	0.236325
TTAACTAATATCGGTAAGACTTT	23	3	0.236325
CTTAGATTGAACTCGAACATGTG	23	3	0.236325
ACATATATTGGATTCTAAACTTG	23	3	0.236325
ATGGTATCTAGACTTGACACTTG	23	3	0.236325
ATATACACTGACTAGTTTGTTGT	23	3	0.236325
GTGTATGTTGTTGTTGTTTGATG	23	3	0.236325
TCAATCTGACGCCATTAACTTTT	23	3	0.236325
TTCAGCTAACGTCTATATATATT	23	3	0.236325
ATTTGTATAGTCATAAGTGTATA	23	3	0.236325
TTTGAATTGGCATGTAGTTTACA	23	3	0.236325
CTTATAGATTTATGTCATGCATA	23	3	0.236325
ATATCCGGTGTGGGCGTTAGAGC	23	3	0.236325
ACAAAATGTTCGTACCTAAGATA	23	3	0.236325
GTATTGAGATTATACGTGTCATA	23	3	0.236325
TCTCAGTTTTTTCATGTATGTTA	23	3	0.236325
TTTCAATCATAAACTAGGGTACT	23	3	0.236325
ACGATGTATGAAATGATGTTTTA	23	3	0.236325
TTGCTAGCTTCCGCGTTTACACT	23	3	0.236325
TTGGAGTGAAACAAATATTGGTT	23	3	0.236325
TAGGGATTACTAATGCATGAATT	23	3	0.236325
TCAAATTGAGTTGGATTTCAACA	23	3	0.236325
ATTGTTTGTCAGGATAAGATCAT	23	3	0.236325
TTAGCGAAGTACTCAAAGAGGTG	23	3	0.236325
ACACTGAAGTCTTTAATTGGACC	23	3	0.236325
GAAATCACTTACTATGTCATGTA	23	3	0.236325
TCGATCGCTAACAAATATCTCTT	23	3	0.236325
AATAACGACTTTCTGAAATAATA	23	3	0.236325
ATACTTGATAAGTTATTCATACA	23	3	0.236325
ATATATATCCCTACTTGTAAACA	23	3	0.236325
GAACTGTAAAACATGTCTTTTAC	23	3	0.236325
AATTGATTGGCTATTTAAATTTT	23	3	0.236325
AAATAGAAACCATGACAAATAAT	23	3	0.236325
ATGAATGAACGGAAACAAGTTTA	23	3	0.236325
AGAAAAAGTAAGACATGTAAATT	23	3	0.236325
TTTTGGCAACACTTTAAATTTTG	23	3	0.236325
TTGGATGAACATCAGTAGAGACA	23	3	0.236325
CATAGGTTCGAATCCTGTCACCT	23	3	0.236325
ATCTCTTAACTATTGACAACTTT	23	3	0.236325
ATGATGACTCTGTTTATGTTGTG	23	3	0.236325
TATTTCTCTTGACTTGTCTCCTA	23	3	0.236325
AAAAGGGTTGTAAAATAAGGATA	23	3	0.236325
TAATTCAGTTGGTTGTCTATCTA	23	3	0.236325
AACGGAAAACTATAATAACAATT	23	3	0.236325
ATATATTATTAAGGAAGGAAGTT	23	3	0.236325
TACTTTATTTATCAAACTCGATA	23	3	0.236325
TTGGAGAATATAGATGTTAGTTA	23	3	0.236325
TTTGGCTAGACTATATTGTTTGT	23	3	0.236325
TAATATGTTGAATGCCTTGAATC	23	3	0.236325
ATGATGATAATGATTGTATGTTG	23	3	0.236325
TAATTTGACTTGACATGAAGTTA	23	3	0.236325
TTTTAAGACTTGACATGTGACCA	23	3	0.236325
GTGAATTTGAATTACAAGGGCTA	23	3	0.236325
ATGAGGTTTGATGAAAAGTTGTA	23	3	0.236325
TAGGGTTTTTAGGATTTTGTGAG	23	3	0.236325
TACTATACTAAGGTCCTATTACC	23	3	0.236325
GAGATTCTGTTAGAAAGGTTATA	23	3	0.236325
TATATAATGGCTCAGTTAGATTG	23	3	0.236325
AATAAATTCGACCATGTATAAAT	23	3	0.236325
CCGATTGTTCATTATTTTCATCA	23	3	0.236325
TCTGTCTAGTATTGTTTATCATG	23	3	0.236325
AAGTGGATTCATAACATGTAACC	23	3	0.236325
CTGTATTTTGTACTCTCATGTTT	23	3	0.236325
GAAGATAAATATGTTGGTGAGTG	23	3	0.236325
ATAAAAAGTAAATTGTCTGTTTT	23	3	0.236325
CAAAACACTCAAATCTTAATGCA	23	3	0.236325
TTTCATGAGGATAAATGCTAAAT	23	3	0.236325
TCCTCCTCGTTTCAAAAAGAATG	23	3	0.236325
AAAAATCGATAAGCTCATATCTT	23	3	0.236325
TGGCCGCATTAAATATTAACATT	23	3	0.236325
TTATTTGGAGCCGATATATCAGT	23	3	0.236325
AAGGAGTGCTAAAGTCTTTAGTT	23	3	0.236325
TTGTCTAAGCTTCAATATGAATT	23	3	0.236325
TTAAATACGATAAAATCAGCCCG	23	3	0.236325
GGATAGGATTCTTCGAGCTCATT	23	3	0.236325
TAGTGTATCATGTGTAAAATGTA	23	3	0.236325
TATTTCGGCTCAAAACTATTCTT	23	3	0.236325
GATTGATATACGTTACTCACAGT	23	3	0.236325
TAGAATAAGACTGCGTACATATC	23	3	0.236325
TTATAGTAGCAGTAAAATAAACT	23	3	0.236325
AAGACTCATTTATGTCATCCGTT	23	3	0.236325
GTGTGGCCTGATTTGAATTTCAG	23	3	0.236325
GCTTCGAAAAGAATGATCTTCTT	23	3	0.236325
ACTATCTATTGTCTTTTATACTT	23	3	0.236325
TGACCACCATCTTGAAACCAAGT	23	3	0.236325
GGCGAGACGAGCCGTTTATCATT	23	3	0.236325
GAGTTGATCAGTATCTTTGAGTT	23	3	0.236325
ACTCGTTCACTTTTAAGTTGACA	23	3	0.236325
AATAAAATCAGATAAGCTTTACC	23	3	0.236325
TTTATATTCGCTAAATGTTATTT	23	3	0.236325
ATTGAAGTCCGATATATTAAATT	23	3	0.236325
CGCCATCACTTATTAATTATTTA	23	3	0.236325
ATTGGCGTGACAGTATAAAAATT	23	3	0.236325
ACGTGTCATAATTTTATCAACCA	23	3	0.236325
ACCGATCTGGAACTGTTGTAAAA	23	3	0.236325
TATTACGCTTGTTTGGAAAGATA	23	3	0.236325
ATTAGTTAAGTGTCATTAGATCT	23	3	0.236325
TTAGTTTGACTTGACATGAAATT	23	3	0.236325
TCTAAAAGGTTTTGATCTTTCCA	23	3	0.236325
GAACTGGAAAAAAAAAAAGAACT	23	3	0.236325
AAGCGAGAAGCGATCCTAAGACA	23	3	0.236325
AATCATTTGTCATATTGCGCTTG	23	3	0.236325
TTGCATATAGTTGAATCGAATTA	23	3	0.236325
ATATTTCCAAGACGATAACTGCA	23	3	0.236325
TCAGGATTAAGAGTTTGGAGGTT	23	3	0.236325
ATAATATTACCTCCGACAAAAAT	23	3	0.236325
ATTTTACTTGTTGTTTTTATATA	23	3	0.236325
TAACTTATCATACCAGTATGATA	23	3	0.236325
ATAGAGAAGTCAAATCTAAATCA	23	3	0.236325
TTTTATTGGGATAATGCACAAGG	23	3	0.236325
AGACCAAAATGACATGACAATTC	23	3	0.236325
TCTTTACTAGTGTTGTCGTAATT	23	3	0.236325
AGGTTTATTGTTGTTGTTATGTT	23	3	0.236325
TTTTCTCAATCTATATTCGAAAT	23	3	0.236325
TAAAACCATGCTAAAATATCTTT	23	3	0.236325
TTGTCAGGTTCAAATTTTAGATA	23	3	0.236325
AGGATTTATGTGTCTATTTGTTC	23	3	0.236325
AGTGATTTGTAACTGAAGCGTTA	23	3	0.236325
ATAATCGTCGAAGAGTATGTTTG	23	3	0.236325
TTGGAACTGACTTCTTAAATAGT	23	3	0.236325
AGACTTATTTATGCCACCAGTTA	23	3	0.236325
GTTGAAACACATAGACTTTGATG	23	3	0.236325
AGGAAAATAGCATAGTTGAAGTT	23	3	0.236325
ATATTTAGATGTCACGTAAGCCG	23	3	0.236325
CTAAGCCAATACTTGTAACAATA	23	3	0.236325
CAACTGTACATGTTAGATCGATG	23	3	0.236325
TATATATATCGCTGCTGAAAATC	23	3	0.236325
TAGGTTATGGGTTTTGGTTGGGT	23	3	0.236325
ACATAGTCAGACTTTTAAGTTTA	23	3	0.236325
AGATAAAAGACTAATGTATTGTT	23	3	0.236325
ACACTTAAACTTGTATAAAGTTG	23	3	0.236325
TCGCTATTTCGTTTATTACAATT	23	3	0.236325
TCATCAATCAATTGTCGACTGTC	23	3	0.236325
TTGCTACCTGGATTTTTCTTGTT	23	3	0.236325
ATACGGCTATGAGATTTATAATT	23	3	0.236325
GACATGTTTAAGATCATAAGATT	23	3	0.236325
TTTTCTTAGAAAGACTTGTCACA	23	3	0.236325
TTTTGGTGTCTATATTGAAGTTT	23	3	0.236325
ATATCCGAACTTTTATCGACATC	23	3	0.236325
TTGGATTGACTTAAAAAAATGTA	23	3	0.236325
AGATTAAAGTCGAATGGATGTTT	23	3	0.236325
TTGGTCTGAGTAAGTGAAAAGTC	23	3	0.236325
ACCTCTAAATTTGATAAGAATTT	23	3	0.236325
TCTTCGTAATTTATCTGTTCATT	23	3	0.236325
GCATTTAGGTCAACTGAGATTGT	23	3	0.236325
AAATAGTCTTTCATTCTTAAACA	23	3	0.236325
ATAACTGTATGACGGATGTTATC	23	3	0.236325
GGCTCTAAATGACAAAGTTGAGG	23	3	0.236325
GTATAGGGTTTAGTTATGTTATA	23	3	0.236325
TAAGGCCCCGTTTAATTTTTGTT	23	3	0.236325
AACTTAGAGACAACAGTAACTTA	23	3	0.236325
GGGGATGTAGCTCAAATGGTAGG	23	3	0.236325
TAAATCTCAAAATTGGCTGAAGT	23	3	0.236325
CATTGAAGTTGACACAAACTTTT	23	3	0.236325
TCTTTTGATTTGTTTGTGTCACA	23	3	0.236325
ATGTGATCCGAATAATTTTTTTT	23	3	0.236325
CCGCCCGTCGCTCCTACCGATTG	23	3	0.236325
AATAGAATGATCGAGCTTTCATT	23	3	0.236325
ATTGATAACGATGGCCAATTATA	23	3	0.236325
GTTGTGCGAAATTTGAGATAATA	23	3	0.236325
GATTTTGGTCTTTAACGGTTCAA	23	3	0.236325
GAATCTAGAATTTGAAGTTTATG	23	3	0.236325
ATAAATAGTAAGAGTCATTCATG	23	3	0.236325
AAATCGTGTAGAAGTCAAGGAGT	23	3	0.236325
TTAATCCGATTTAGCTATGGATT	23	3	0.236325
TCTTTGTACCTATGTAACATATA	23	3	0.236325
AAATAAATCTTGAGCCTAATTCA	23	3	0.236325
ATTTATATTGTTCGGACTTTTTA	23	3	0.236325
ACCATGCGCGGGTTCAATTCCCG	23	3	0.236325
AAGACTAAATAAGGACATGTAGC	23	3	0.236325
ATTGAAGTTGTCCAAGGTTTTTA	23	3	0.236325
AAAGGTCATGTTATAAAGTGATA	23	3	0.236325
AAAAGGCCGCTAGACACTTTGTC	23	3	0.236325
TCCCACCATGTATTTTTCATAGT	23	3	0.236325
TCACAGACAAAACTATATTGGAT	23	3	0.236325
ATATACATGTTAACTAAACTAAG	23	3	0.236325
TCTCAATCTATGTCCGAAATCTC	23	3	0.236325
GGCTCATCTATGTCATTATTGTT	23	3	0.236325
AAACTTATTACTCCATCAGTCTA	23	3	0.236325
ATCAATACACTTAGTTCTGCCTA	23	3	0.236325
TGTTTGGACATGCATTATACTTA	23	3	0.236325
TTAACTTAGCAAGAATTTTTGTT	23	3	0.236325
GAATATGTTGTTGTTGTTATCTA	23	3	0.236325
TTTATGATAAGTTGTGATTTTTA	23	3	0.236325
TTTCTGTTACTATCTATCGTTTC	23	3	0.236325
ATAGTTGTCAACTGACGCCAAGG	23	3	0.236325
ATTATCGGGATCAGTATAAAGTA	23	3	0.236325
CCGACTTAAAAGTGAGACTTGTC	23	3	0.236325
ATTAAAAGCTTGACTCATTTATG	23	3	0.236325
TCGCTCTTAATTGTCATGTTATG	23	3	0.236325
TAGGTTGAAATAGAAACGGATCG	23	3	0.236325
AAACACATGTCGCTTATAGAATA	23	3	0.236325
GTATAAAGTTGAACAAGTAGAGT	23	3	0.236325
TAACACATGATGACTCAATTTCG	23	3	0.236325
ATTATTTTAATCATGTATAAATA	23	3	0.236325
CTCGAGAGAAAAATGATTGTTCA	23	3	0.236325
TTCATTATTGAAGTGTAGTTGTT	23	3	0.236325
ATAGGAACGTTCACATAATAATG	23	3	0.236325
AGTGTATAGTTAAGATTTCGAGT	23	3	0.236325
AAAGTTTTTGAATATGTAGTCCT	23	3	0.236325
GTTATGTTTGTCATTCGATACTA	23	3	0.236325
TTTAGTAGCTTAGTTAATTGGTT	23	3	0.236325
GAGAAAGAAGATTAAATGCCTTA	23	3	0.236325
TTGACTTATTGTAGGTGCTTTTA	23	3	0.236325
TGTGTGTTACTGTTTTGTTGTCA	23	3	0.236325
ATATTGAACTCATTGTACTGTTG	23	3	0.236325
GGAGTCATGCGTTTATTTATTTA	23	3	0.236325
AGAATTGTGAGTAAAATGTCATA	23	3	0.236325
TATTTAATTAGTTGGCAGCTATT	23	3	0.236325
ATGTAGTGTTCAAAAAGTATCTG	23	3	0.236325
GATTAATGAGATGAGTTGACTCT	23	3	0.236325
ACTTTTCTTATTAGTCTGTTTCA	23	3	0.236325
TCTGAAAATGTCATATGTTTTTC	23	3	0.236325
AATTATATTTCGGCTCAAAAATG	23	3	0.236325
CTCGTGCATCATATTAATGTATC	23	3	0.236325
AATTCAAAAGTAGACAAGTAATT	23	3	0.236325
AAAGATTGTCAGCTCCACAAACG	23	3	0.236325
AAAAAAGCAATGTTGATGAGTTA	23	3	0.236325
TCATGTAGACTATTGATATTTTT	23	3	0.236325
GACGATCGTAAATTATAATTATA	23	3	0.236325
ACAGTAGTAGCAGAAACAGGATT	23	3	0.236325
TATTGGCTCCAAAATGTCTTTTC	23	3	0.236325
TAGTGATAGTTGAGTGATATTTT	23	3	0.236325
ATTGTGATTGTAACATTTTTTAC	23	3	0.236325
CGTTGATTATAGAATGTTTGGAG	23	3	0.236325
AATTTTGGTCGGACATTTGTAAT	23	3	0.236325
TAAATCTTAAACCATTCACTATA	23	3	0.236325
GTATATATCCTAGTTGTTCAACT	23	3	0.236325
ATGTACTCTTAACTTGTCTTCTA	23	3	0.236325
AATTTAGTAGATAATGAAGTGTC	23	3	0.236325
GAACGCCAAGTATTTTAAAAAAT	23	3	0.236325
CAGTAACTTTCCATTTTTCAGTT	23	3	0.236325
ATAACGGCTTCAATTTTGTCAGA	23	3	0.236325
AAGGGTAGTGTAAAAAAATGTTT	23	3	0.236325
AAGGGTCTCCATACTTTTTTCTA	23	3	0.236325
AGAGGACAAGAGTTTAATAAACT	23	3	0.236325
ATGATAATTAAAAGTGGACGGTG	23	3	0.236325
GACTAAGTATGTTCTGTCATATT	23	3	0.236325
TTTAGAGGCTTGTACATGTGACA	23	3	0.236325
GAGAATCGAACTACCGCTAACAG	23	3	0.236325
GAAAAGACTCATTGATGCCATTG	23	3	0.236325
AACTAAAGACGTAGATTTATATG	23	3	0.236325
AAATGACAAAGTTGAGAGATATG	23	3	0.236325
AGTTAAATAAGTAGAAGCATGAG	23	3	0.236325
TAGGACAAAAAACGACATGTAGG	23	3	0.236325
GTTAAAATTCCCCTACCTCGAAC	23	3	0.236325
GATGGACTTAATAAAAGCAGCTT	23	3	0.236325
TGTGATCGACTCTGTTTAAACTC	23	3	0.236325
AAATTTCTAGTTATTGATTGATT	23	3	0.236325
CTCCGTACGGTATTGTTTGTCAT	23	3	0.236325
TTACTTTTGTGGCGTTAAACATG	23	3	0.236325
ACGAATTTGAATTAGTCAGGTCA	23	3	0.236325
TTTTGTTGTAGAGATTGTTCTTT	23	3	0.236325
CGGCGCGGAAAGCGCCAAGGATA	23	3	0.236325
ACTGGGTATGTTTTTGTTGTAGT	23	3	0.236325
TGTTTATTTTTACTTGTCCACTA	23	3	0.236325
GAAATAAAGGACTCACTATATCG	23	3	0.236325
TACTTTAGAGCTTCATACTTATA	23	3	0.236325
AAATAGAATGTATGCAGACCTTG	23	3	0.236325
TTTTAGGATGTGAGTTAGACCTA	23	3	0.236325
TTTAGTTATGTTGGTATTAATTA	23	3	0.236325
ACTCCGACTAAATCTGAATCATG	23	3	0.236325
ACGTTGTCTGATCATTCAGTATG	23	3	0.236325
TACCTCCTCAATGTATATTTGAA	23	3	0.236325
ATAACAATTAACTAATGTCGATT	23	3	0.236325
CTTTTAGTCTTACTGTCTCAAGC	23	3	0.236325
ACTTCGAGTTTGTATAATTAATC	23	3	0.236325
TCTAATCTTATATTCAGGAGGTT	23	3	0.236325
TTGTCGTCTTAAATTAAAGTTCT	23	3	0.236325
AGGAGCCATTGGACTAACTAAGT	23	3	0.236325
TTGTGATAGGATGATTGAGATTC	23	3	0.236325
GAAAATGTTTGTCATGTTGTGTT	23	3	0.236325
ACTTAAAAAATAAACATGTCACA	23	3	0.236325
ATAAAGTTGTAAAAGTAGATACA	23	3	0.236325
AAAAGGTAGGATAGTTAAAGTGC	23	3	0.236325
GCCTAAAATCTAATTTGACAGTT	23	3	0.236325
ATTCAGTCCTTAAAGAACGTTTG	23	3	0.236325
TACTTGTACCAGTTTGTATTATA	23	3	0.236325
TAAGGCCTCATTTTTAAAGAAAG	23	3	0.236325
TTCGGCGCACATGTTTACGAAGT	23	3	0.236325
TAAGTGTTAAGAGTTTCATCATA	23	3	0.236325
TGATTGAATGTCTATAGCCTTTT	23	3	0.236325
AAGCTAACTGCAGTTCAAATACA	23	3	0.236325
TCGACACAGAGTTAAAGAAAAGT	23	3	0.236325
TTCGGCATCTACTATATATACAT	23	3	0.236325
GATTTTTAAGCTAGTGTCTATCA	23	3	0.236325
TTAATTTAGTCGCTCACTTGATT	23	3	0.236325
CAATTGAGCTACTAAGATTTTCG	23	3	0.236325
GAAGGGCCGTCGCTCAACGGATA	23	3	0.236325
AAAGAATTTTCACATGCTTGGCT	23	3	0.236325
TTGTCGCTTAAAATATATATTTA	23	3	0.236325
GACTTTAATACGGATATCGAATA	23	3	0.236325
TCTTGTAGCATTTATGTTAGACA	23	3	0.236325
TCTTCTCTCTTAGGATTTATCTA	23	3	0.236325
AAATTGTAGTCAATCTCACTATA	23	3	0.236325
ATGACTTAGTTTGACTTGGAATA	23	3	0.236325
GAATGCGTTGGTAACTTAATATG	23	3	0.236325
TTCGACTAAAACTATTGAGTTCT	23	3	0.236325
CACAATTAAATCAAATCCTAGCT	23	3	0.236325
ATTTTGTACTTGTTTTTTCATCA	23	3	0.236325
CAAACGGATAGTTCAATAGAATT	23	3	0.236325
TTTTGTATTCTCATGTTTATACA	23	3	0.236325
AATCTTGTGGCTCTAAATTAAAG	23	3	0.236325
TTTATTGTAGTCTTGAATTTCTA	23	3	0.236325
TCGATTTTACTTGTTATTTGTTA	23	3	0.236325
CGATGGTCAGTGTATTTTTTAGA	23	3	0.236325
AAATCGAACATAAAAGAAGTAGC	23	3	0.236325
GTTTAAAGTATTTGTAAAAGACA	23	3	0.236325
CATTAAAAAGAGGATCGAATACC	23	3	0.236325
CATGTGTCATATCTTTACATGGT	23	3	0.236325
TAATACATGCATGTCATATGTTT	23	3	0.236325
TTGGAGTGTGTCATTTAAGACTT	23	3	0.236325
AGTGGCCACTCAACTATGAATTT	23	3	0.236325
TGGATTTTTTATAAGGCTTAGGC	23	3	0.236325
TACAAGTCAATTGGATCTTTGTT	23	3	0.236325
TTTATAAAAGGTTAAGTGTTTTA	23	3	0.236325
CTTTTTGCAGTTCAAATGTAATA	23	3	0.236325
GACGATCTATTACATATTTGAAT	23	3	0.236325
AAAGAGCTTCGCTCGGTTGGCCT	23	3	0.236325
ACACCAAGAAGGAAAGACAAAAC	23	3	0.236325
CTTACTTGGCGTAGCTTGTTACA	23	3	0.236325
GAATTGATAAATATGCCTGTGGA	23	3	0.236325
AAAGTCTATTCCAAGTCAAACTA	23	3	0.236325
GAAAAAGGCCAGCAAATTATATA	23	3	0.236325
CGCTCCGATTCGTAAAAATAAGA	23	3	0.236325
TCATCCTACATGTCACTTTTTGT	23	3	0.236325
AAGCACTCCGCTGTGTCATTATC	23	3	0.236325
AGGACCTAAGACCTAATTCAATA	23	3	0.236325
AACGCCATACAATCGAATTTCAG	23	3	0.236325
ATCGCTAAAAATTATGTTTGTTT	23	3	0.236325
AAAAGACTTGTAATAACACACCA	23	3	0.236325
TAAAAAGACTTTTTGAAAAACTA	23	3	0.236325
TTATTCGGATTCTAAATTATAAG	23	3	0.236325
GTCGTCCGAATTGTAGTCTGGAG	23	3	0.236325
ATGAAAGTTGAAGCTCAAAGTTA	23	3	0.236325
AAATAGAGATACGTGGTGCAATT	23	3	0.236325
TTTTATCCGACCCATTTATTACT	23	3	0.236325
ATTTCGTTTTCAGTTGTAACGTT	23	3	0.236325
TTAAACATGCTACGTGAAAAGTT	23	3	0.236325
AAAAAGTTAAATCACGTGAAGCG	23	3	0.236325
TTCGCATCTCTCCTTATTTTAGT	23	3	0.236325
TCTTGACTCGATATTCGGTATTC	23	3	0.236325
TTAAAGTTTGCATTGCAGTTTTA	23	3	0.236325
AAACTTGATCTTTAGTCGCGACA	23	3	0.236325
CCCTTCCGAACTAAATTTTTTGT	23	3	0.236325
CCCTTTTTAGCTTACGTGGCACT	23	3	0.236325
ATGTTAAGATCATGCATACTTCA	23	3	0.236325
CTGGTGTAGTGTTGTTCTATATT	23	3	0.236325
TGTAGATTGTTTATGTACTAAGT	23	3	0.236325
TTCTTATCAGACACAAAATGCTA	23	3	0.236325
TGCACATCTAAAATTAAGGATCG	23	3	0.236325
AATTTTGTACACGTTGTCATCTA	23	3	0.236325
TTTCAAGAGTCAATATGTTATTA	23	3	0.236325
ACGTTTGGCTAGATTGTATTGTT	23	3	0.236325
TTTGTCTTGTAGGATATTCCATT	23	3	0.236325
AAAACTAGAGCAAATATGTCCTT	23	3	0.236325
TATCTAAGCCAACTGCAATCACA	23	3	0.236325
ATATTGTAAGCACTCCGATCACA	23	3	0.236325
TATTTTAGATATTGAGACTGCTT	23	3	0.236325
TAGAAATATTACTGTAGCTAAAC	23	3	0.236325
TAACAATCATAATTTGCAGTGTC	23	3	0.236325
GTCAAGTTAAATAATGTCACATA	23	3	0.236325
GGGTCGAGAAATTGTTTTTGATA	23	3	0.236325
ATACAAGTTTAAGTGTCTACTTA	23	3	0.236325
AAATCAAAAAAGTGTTGTTCCTA	23	3	0.236325
AACAGTATGTTGTTGTTTTTCTA	23	3	0.236325
TAACCAAATTAAGCCATTATATA	23	3	0.236325
ATCAAGCTTGTGACTCATAAATT	23	3	0.236325
TGTGATACATGTATTTAGTTATT	23	3	0.236325
CAAAGGGTGAGGTATAGCATGCC	23	3	0.236325
ACAAAGTCGACTAAGCTATTTTA	23	3	0.236325
TTGTGGTCTTAAACATGTTAAGT	23	3	0.236325
CAAATGTCGAAAACTACTACACT	23	3	0.236325
TTGGATCTGAACTATTTGTTATA	23	3	0.236325
TTTTCTGCTTTGATATGTGTTCA	23	3	0.236325
TTTTAGGTTATTAATTTGCTATT	23	3	0.236325
GACTCATTTATACCATTACTGTT	23	3	0.236325
TAAGACTTTTTAATCATGTAGTT	23	3	0.236325
AGTTTTGAGTCGAAATATAGTTC	23	3	0.236325
ATAAAAGCCTCCACAGTTTCATA	23	3	0.236325
AAAGATTCGACATGTACACAAAT	23	3	0.236325
AAATAAATGAAACTGTAGCTATA	23	3	0.236325
GACGTTCTTTCTGAAACAGAGAA	23	3	0.236325
ACTTTGATTAAGGATGAAGCAGT	23	3	0.236325
CCAATTGACTCGTAATACAAACT	23	3	0.236325
ACCTTAATCATGTCACGTGAAAA	23	3	0.236325
TTAAAAATCAAACGTACTGTTCA	23	3	0.236325
AAGATAGGTGAATTGTATATGTA	23	3	0.236325
TTCGGATTCAGGCTTTTATAATG	23	3	0.236325
AAAGGTCATAACTCTATGGAAAG	23	3	0.236325
TTTATATTAGAGTTTGATTAAGT	23	3	0.236325
GTATTAAGTTGAACAAATAGACA	23	3	0.236325
CATATAAAGTTAAGGGTCATAGT	23	3	0.236325
TGTCCACTCTTACCACAACCATA	23	3	0.236325
ATACATATATTGGATCATAAACT	23	3	0.236325
TTGTCTTCAAATCACATTTATGT	23	3	0.236325
TTTAGTAGTTTCATTGAGTAGCA	23	3	0.236325
ATTTTGGAGCCAATAAGTGGATA	23	3	0.236325
TCTGCCATTTAGTTCGTTCGTTG	23	3	0.236325
GCATCAGATTAATGTATCATGTA	23	3	0.236325
AGAGACTTATACACATGACAATC	23	3	0.236325
GACTTGTAACTTTTGAAAAAGCA	23	3	0.236325
AAATCTATGATCAAACGCTAGCT	23	3	0.236325
TTTGGTCTAAATATTCGATATCG	23	3	0.236325
TTGACTTATAAAGTACGCATTTA	23	3	0.236325
TTGCTTGTGGTTGTTTGTTTTCT	23	3	0.236325
GCTCGGATTCTTTAAAAATGTTA	23	3	0.236325
AATTTCATGGATTATAGCACACA	23	3	0.236325
ATTTATCTTGAGCCGATTGTTCA	23	3	0.236325
TAGTTTAGTTTAAGTGTGTTTTT	23	3	0.236325
GATGATAAAACAATTGAGTAAAT	23	3	0.236325
GTTCCATGAGCACTATAATAATT	23	3	0.236325
TAGGACTGACAAATTTTTAAGTT	23	3	0.236325
ATGGATAAAGAAATGATCGTACT	23	3	0.236325
TATGATAGCATTTGTGGTGAAGT	23	3	0.236325
TTACTTTTACCTGTCATAGTTTT	23	3	0.236325
TACTCCAATTCAGTTAGTCAAGT	23	3	0.236325
TTCGGAGTGAATATGAATTAGTC	23	3	0.236325
GTTCGACTATAAATCATTTCATT	23	3	0.236325
TAGACTTGAGTTGGTAACAATAA	23	3	0.236325
GCTTTATCATGTATCTTACGTTC	23	3	0.236325
CCGATTTATCATACCGTAGAATA	23	3	0.236325
GCGTTTGGCCATAAAATTCAAAT	23	3	0.236325
TATTTTAGGTTATTAGTTTGTTA	23	3	0.236325
ATAAAAAAGACAGGTGATGTGTT	23	3	0.236325
TATACCATCCGTTTAAAGTTTTA	23	3	0.236325
CGAGATGAGAAAGCAAGTTAGAG	23	3	0.236325
ATTGAAGCAACGGCTGAACAACA	23	3	0.236325
TTACTCATTTCAGTAGCTGAAAG	23	3	0.236325
GAGAAAAAAGAATCGAGTGTCTT	23	3	0.236325
GAGCGAGAATGGAGAGTGGCGAG	23	3	0.236325
GACAAAATATTAGACTGATCGTG	23	3	0.236325
CCTGAGCGGGGCGAAGCCAGAGG	23	3	0.236325
TTCTTAACCATAGATTTCGAATT	23	3	0.236325
TCTGTGAGACATGTTTAAAATCA	23	3	0.236325
TAACGGCACAACCCACTAGTGAT	23	3	0.236325
GTCACGTGGTATATTTAAAATCA	23	3	0.236325
TTTTATACAAACACAAGTGTATA	23	3	0.236325
TATGTATAATGTGTCATGGCTTT	23	3	0.236325
AACTTTGGCTCAAAAATACACTT	23	3	0.236325
AAAAACTTTCAACAGACACTCTA	23	3	0.236325
ATAAAGATGATTAAATTGAGACA	23	3	0.236325
GATTACCATGATCTGTTGATATT	23	3	0.236325
AGTAGACACATTAATAAAGAGAG	23	3	0.236325
TTGTTTGACAGATTGGGACAAGC	23	3	0.236325
ATTGGAGATCTAAAGTGAAATTT	23	3	0.236325
AGATGTTTAAGTAAAGAGTGTCA	23	3	0.236325
GCGTCTGTAGTCCAACGGTTAGA	23	3	0.236325
TTCTGACCCATTTCAATTTTCTA	23	3	0.236325
CTCTGATACCATGTTGAATAAAG	23	3	0.236325
ACATTGTGAATGCTAATTAAGTG	23	3	0.236325
TGAATGTTGTGACGTAATTCATA	23	3	0.236325
TTACACTAGATATGTTGTTATTT	23	3	0.236325
ATATGCGGAGTGTATTTTAATTC	23	3	0.236325
CTAAGGATGACTGAATACTTATC	23	3	0.236325
AGGCTCTTAGTCATTTAATTGTG	23	3	0.236325
TAAGAGACGTAGAAAAAAGAAGA	23	3	0.236325
CTTAATCATGCCACGTAGAAAGT	23	3	0.236325
TTAAGTTTAAGAGTTGGGTGTTG	23	3	0.236325
AATTTATTTGATTGTATTTCCTA	23	3	0.236325
CAGGATTGAAGTGTTATTGTGCA	23	3	0.236325
AAAGAATAGCCTAATTTGATTTG	23	3	0.236325
TGAATCCATCCCATTGTTTTAGT	23	3	0.236325
TAAACAAGTTTAAGTGTCTAGTT	23	3	0.236325
TTATATACTGACTAATTTGAATT	23	3	0.236325
TAATTATTTATATTCAGTTCGTT	23	3	0.236325
ATTTTTCATAGCATCATGAGGTA	23	3	0.236325
CCAAAAATCTTAGTCCAACCCTA	23	3	0.236325
AGAAAGACGTTTTCAGTTGAATA	23	3	0.236325
ATCACGACTAAAAAACCACTGTT	23	3	0.236325
TTTGTCTTCTTCTCTTTATGATT	23	3	0.236325
GTACTCCTTCATCTTTAATTAAG	23	3	0.236325
TTATAGTCTGAATTCAATGGATC	23	3	0.236325
ATCTGTTTAGTCGTTTTGAGCAG	23	3	0.236325
AAATTTCGTTCGTCATTCTTATT	23	3	0.236325
GAGGAAAGAGTGAATAGTTGAGT	23	3	0.236325
AAGTAAATCGCTGTTCGTGAACA	23	3	0.236325
ACTTATATTATACTAAGGTCCTA	23	3	0.236325
TATGAAGAGTTGTGACTTGTATA	23	3	0.236325
TGAACATTGTCAAAAAGTCAAGT	23	3	0.236325
TATTTTGTTTTTAGTGTCGGCCA	23	3	0.236325
AAAGATCTAACTACAGTAAAACC	23	3	0.236325
TTTGTCATACAATTATATTGATT	23	3	0.236325
ACGATTGTATAAAAGACTATATT	23	3	0.236325
CTTTCTTATCACAAAATACAGTA	23	3	0.236325
TACTATGTTGCCTGTTGAATATT	23	3	0.236325
AAGAATCAGTAGACATTTAAATT	23	3	0.236325
AAACTTACTGTCAAAAATAGATT	23	3	0.236325
TACTAATGTCTGATTATAACATG	23	3	0.236325
ATTTTTTCTGTCTCCATTTAGTT	23	3	0.236325
GAAATCTCTCTTAGCAAAAACTA	23	3	0.236325
GTTGTAGTTAAGTTCTTTGAATT	23	3	0.236325
AAACAACCACAAGCAATATGATG	23	3	0.236325
TTTCCATTGTTACGTAACAACGA	23	3	0.236325
GTGCGATCGGATCTTAATATTTG	23	3	0.236325
CAAAAGAGACTTGACAAGGAATA	23	3	0.236325
ATATTGCAGTCTGACTAATTTTT	23	3	0.236325
TTTAGTCGAAGCTTCAATATAGA	23	3	0.236325
TGCAGCGATTTTAGTTAAAAATA	23	3	0.236325
TTTGGATCGAGTTAAATTATATT	23	3	0.236325
AAGTTGAATAGTTAAAGTGTTTG	23	3	0.236325
AAAGTCATCACTGAAGTTGTTTC	23	3	0.236325
ATTTGGTTTGACTTGACATGAAG	23	3	0.236325
GTTTGTCTATTAGCTAAGTTTTG	23	3	0.236325
TAATGTTCTCATGTATTCATCTA	23	3	0.236325
AAAAATGAGACAGAAGAAATGCT	23	3	0.236325
TTATTCGTCACTAATTTTTTTTT	23	3	0.236325
TCCCTAAATCTTAATTACTCATT	23	3	0.236325
TGGATCAGATCGACTTTAAAAAT	23	3	0.236325
TTGTTGTTCATCTTTTTCTGATA	23	3	0.236325
TGACTAATGACTAATGAATAATT	23	3	0.236325
AGATCTCTAAGCTTGTTAGATTT	23	3	0.236325
GATATATTCGTTGTTATGGAAAT	23	3	0.236325
TTAAGTCCTCGTGTTGCATCCCT	23	3	0.236325
GGAGAGTTATGGAAAATGTTTTC	23	3	0.236325
TTTTAAAGGTATATATGTGTCCA	23	3	0.236325
TCTCGAGTTATTGTGAAAAGATA	23	3	0.236325
AAAATATGCTATTAGTTTTAAAT	23	3	0.236325
ATATACGTAGGAAGACTTGTTCT	23	3	0.236325
TTAAATATGCTACATGAAAAGTT	23	3	0.236325
TAGACTTATTTGAATCTCAAAAT	23	3	0.236325
AAAGATAGAAGTGTTTAACAGGT	23	3	0.236325
AATCGTGCTATTTATTCAGAATT	23	3	0.236325
ATGTCATGTGAAAAATTAAAGTT	23	3	0.236325
AAAAGTCCGAGCAACATAGGTTC	23	3	0.236325
CTGTTTGTACATAATGAAAGTTG	23	3	0.236325
TTTGAAGGATTATAGATTTTTTA	23	3	0.236325
TAAATGATTGGCCAAGTAAAATG	23	3	0.236325
GAGAACGATCATTATTTTAGATG	23	3	0.236325
TTGTTAATCGGAGCCAAATTCGC	23	3	0.236325
CTTAAATTTTGAGGCCTAAGACA	23	3	0.236325
AATGCGAGATCTATGATTATGAG	23	3	0.236325
ATGTTGTTTGACCTATAGACTTT	23	3	0.236325
ATGGTTATAATTGTCGATGTATT	23	3	0.236325
TAATGACTTCGATAGCTTATTCT	23	3	0.236325
GTATTGGCTTGATGTAAATTTTA	23	3	0.236325
CTTGGCGTCTTACATGAATTATA	23	3	0.236325
ATGGATCAGCGCTTATATTTATG	23	3	0.236325
ATACTAGTGTTTCGTTTAAAACT	23	3	0.236325
TTCAATTTCATGTAAAGTTCTTA	23	3	0.236325
ATCTATTGTTTGTAGCTTACCTA	23	3	0.236325
ACGGCTAAAATTATACATTAATT	23	3	0.236325
TTTTTCTTTTGATCTGGACGCTA	23	3	0.236325
AAAGAAATGATAGAAATGAAGTC	23	3	0.236325
AGCATGAGCGAATACATTAAAGT	23	3	0.236325
ATTCTCAAAGTTGTGTGGTATTT	23	3	0.236325
ATTAATAGCCGCTAATGATCATT	23	3	0.236325
ATGGAAAAGTATGATGAAGGTTA	23	3	0.236325
TGCCCTTATTGATAGCGGAGTTG	23	3	0.236325
TGACTTTGCTATGTTTATATATG	23	3	0.236325
GAACTTTTGAATCTAACCGTCTA	23	3	0.236325
AATCGTACTTGTAAAATTATACT	23	3	0.236325
TTGGAGATTGTATAAAAGTATTA	23	3	0.236325
CGATGTATGAAATGATGTTTGTT	23	3	0.236325
AATTATTAGATCAAAAGTGTCCA	23	3	0.236325
ATGGCAAACTTAAAGTTAATTTG	23	3	0.236325
AAATCGATCCACAAGTTTATATT	23	3	0.236325
TAATTCGTTGGCCTTTTTCTCTT	23	3	0.236325
GACTAACTCTTTCACTCTTTGTT	23	3	0.236325
ACGACGGAAGGTATCTGTATATC	23	3	0.236325
AGCTTAAAGGATATAAAATGTTA	23	3	0.236325
TCTTAAACTGTAAACCATTCCTA	23	3	0.236325
AGGCCTAAGACTTAATTTTACAA	23	3	0.236325
GTTTGATTGGCAAGTTCAGAATA	23	3	0.236325
AGAATGAAATGTAGATATGTAGG	23	3	0.236325
AAAGTTGAAGGACATAGATGTCA	23	3	0.236325
GACATACTTATATTATACTAAGG	23	3	0.236325
TTTCTTGGCTTGGCTTTTTATTA	23	3	0.236325
TTTTCTAGTTATGAGTTCTCGTT	23	3	0.236325
TTAGGCTTGTTTGTGTTATAATA	23	3	0.236325
ACCACATTAAATCATAACCTCTA	23	3	0.236325
TGATTTAATTGTACTCCATAGCT	23	3	0.236325
ATTTTCGCTTGGTTATGTTTGTT	23	3	0.236325
GATTTAGAGTTTAGAGTTTCAGT	23	3	0.236325
AAGTAGAGTCTGATATGAAAAGT	23	3	0.236325
GAATGTTATATAGGTCTTTTCGT	23	3	0.236325
TGACTTGGAACAAAGTTTAAGAA	23	3	0.236325
TTTAAGAGTTGGATAGTTAAGGT	23	3	0.236325
AAAGATAGTCACTCGTATAACGA	23	3	0.236325
TTTGGATCGAATTAATTTAAATT	23	3	0.236325
ATAGAGTCCTAAACCTTTTCCTC	23	3	0.236325
AATAGCCGCTAAAGATCATTTTT	23	3	0.236325
TTGCACATGGGTTAGTCGATCCT	23	3	0.236325
TACTAGTTGAACCTGTTTGTAGT	23	3	0.236325
AATATAGATTGAACTGAAAGCCA	23	3	0.236325
CTGACAACGTGACTTATGATATA	23	3	0.236325
TTGCTACTGTAGTTGAACGCTCC	23	3	0.236325
TGAAAGCCTTAGCTTGTTTTTCA	23	3	0.236325
GTAAAACTGATTCGTTCTTAATT	23	3	0.236325
AGTGATATTAATCTTAGCAGGTG	23	3	0.236325
CACAATGGAAGCCAACACAAGTA	23	3	0.236325
CAATCCAAGGCTATTTCGAGATT	23	3	0.236325
AAAATGTAGTCATAATGAGTGTT	23	3	0.236325
GTGTCTATTTGTTTAACTTAATA	23	3	0.236325
TTTAGAGTGTGATTCGAATTTCG	23	3	0.236325
ATTATATTGACTTGGTGTAAACA	23	3	0.236325
GAGAACGGGCTAAAAAATCATTT	23	3	0.236325
CATTGGAGCTTCGACTAAATTCA	23	3	0.236325
TCCGTCAATTATATTAAAAGATA	23	3	0.236325
TAGATTCTTGTAAAGTTTATGAG	23	3	0.236325
AACAATTAAGGAAGAGGGAAGGG	23	3	0.236325
GTGGTCTTTAGCAATAATTAATT	23	3	0.236325
ATAAGTCAGTGTTCGGTATCTGT	23	3	0.236325
TGTTGATCGATTAAAAATTTTTT	23	3	0.236325
AATATAAAAAGGCCAAGTGTAAA	23	3	0.236325
ATTGGTGAAAGTTGGAATTAGTT	23	3	0.236325
AACGATATCATGTTTGAGTACTG	23	3	0.236325
ATGTTTTTCAATTTTTCCATGTT	23	3	0.236325
AAAGAGTGGTTTCGTTTGACTTA	23	3	0.236325
ACTTTTTAATCTTGTGGTTTTTA	23	3	0.236325
TGAAATTGTAGCTCAGATTGATG	23	3	0.236325
CTTATCGTTTGACTCTATAAAAG	23	3	0.236325
TCGAAAATGTTGTAACAATGCCG	23	3	0.236325
CTAGCCTTTGAAATATGAGTTCA	23	3	0.236325
GCTAAAGATCATTGTTATGTAGT	23	3	0.236325
TAGTTTGACTTGACACAAGGTTT	23	3	0.236325
GTAGAATAAGAATCTTTCAGATA	23	3	0.236325
TAGTTAAAGGATATATTTGAGCT	23	3	0.236325
ATGTGAGTCACTTATATAATATA	23	3	0.236325
GAAGTGTATATATTGTGTTCCTA	23	3	0.236325
CATTTTTTGTTTTCATGGTTGTT	23	3	0.236325
GTGTTCTTTATTTATCAAGTGTG	23	3	0.236325
GTTCTGTCGGCCATTTGGCCAAG	23	3	0.236325
TACTTTGGTTCAAAAATGCCCTT	23	3	0.236325
AATTTTGTGACTGTGTTCATCAC	23	3	0.236325
CTCGTGTTCTTAATTCATCAAGT	23	3	0.236325
TTGTATGGAAGCTGGATTTTACC	23	3	0.236325
AAACGCTTGGTAAAGTCTCATTT	23	3	0.236325
TTTTAGCAAGAGTTGTTTTTTTA	23	3	0.236325
TCAATTCACTTGTGTGTACCATG	23	3	0.236325
TACAATCTTGATGAAGTCTGAGT	23	3	0.236325
TTGTGTTTCGACTAATTTGATTG	23	3	0.236325
TTTTGGCCAACAGACTACTAAGT	23	3	0.236325
AAAATCCATCTCATGTATAGTTT	23	3	0.236325
TTACAATTCGTCGCTACATGTTA	23	3	0.236325
GATAATAATTCATACCTTCAATA	23	3	0.236325
CAAGCTTATTTAATCATGTCGAA	23	3	0.236325
TTTTTTCTTCTTGTGTTGTCAGT	23	3	0.236325
AAGAGCACACATTATTTATCAAG	23	3	0.236325
ACATAGATTTCTGTCATTAACTT	23	3	0.236325
ACTAAAAATAAGTAGAGCTGTCA	23	3	0.236325
TTTTATAGCCATTTTCAGCAAGG	23	3	0.236325
AAGCGAAACGACGATCAACTGTC	23	3	0.236325
ATATCTTTCAACTTTGTCATTTG	23	3	0.236325
CCTCCAACTTTTATTATGTACAA	23	3	0.236325
GAGGACTGTAGTCTGTTGCTGAA	23	3	0.236325
TCGTTGACCGACTTTTAAGGGTT	23	3	0.236325
TTAATCCGTCTTGTTTTTGGTCA	23	3	0.236325
TAAGTAGCTTTAATTTTAAGTCA	23	3	0.236325
AAACTATTCAAGCGATGTGAAAT	23	3	0.236325
AAGGGGGTTCGGTTGTACCAAGG	23	3	0.236325
TCCGTTAGTATAAAATGTATATC	23	3	0.236325
CTTCGGCCAATCAGATTTAAGTG	23	3	0.236325
TACTCCACTACTTAATAAAGACA	23	3	0.236325
ACTTCGTACCAAATCAAATTAGA	23	3	0.236325
TCTGACCCTACTAAGTAAAAATT	23	3	0.236325
GGCAAGACAGAGATCGTATTATC	23	3	0.236325
GATATTTAGCTAGATATGTTGTT	23	3	0.236325
GAATGATACTAAGACTTTGTTTG	23	3	0.236325
TGACGTAGTATAATTAATTTTCT	23	3	0.236325
TCTTAGTAATAGCATGTTCTCTC	23	3	0.236325
TTGATTTAAATTTGTGTTGTATA	23	3	0.236325
CGAATGAGAAAGGATGATGTAGT	23	3	0.236325
CCACTTATTATTACATGTATATA	23	3	0.236325
AGAAGATGCGTTCAATTTGAGTT	23	3	0.236325
GTGATGAATTAACCGACGAAAAA	23	3	0.236325
GTTATAGATGATTGTTATAGGTG	23	3	0.236325
AGTAAATAAAACTGTGTCGTTTT	23	3	0.236325
AAAAAAAAGTAGGATATAGAATA	23	3	0.236325
GACTTAAAAGTTGATAAAACCTG	23	3	0.236325
ATGTTCCTATTCTCTTTTTAGTT	23	3	0.236325
AAGATAAGTTCATGAAGAAAGCA	23	3	0.236325
AGTATAACTGTGTCTCTAAGATT	23	3	0.236325
TTTGACTAGACTGTGTTGTTTTC	23	3	0.236325
TCAAATGGCCATAACTTCTAGTT	23	3	0.236325
ATTACAATCGTGAATGACATGTA	23	3	0.236325
GAGATTGTACAAAAATATTAAGC	23	3	0.236325
AAAGCAAGATATACGTGTCTCTT	23	3	0.236325
AATCTTAATAGCTTGGTTAGTTA	23	3	0.236325
TTTAAACGGAGGATATATCTAGA	23	3	0.236325
TTCAGAAACAACCACTCTATATT	23	3	0.236325
GATGATCTTAAGCAAGAACGACG	23	3	0.236325
CTGAAATCACGTAATTAATGGTC	23	3	0.236325
AGATTGGAGATGTATTTTAAGTT	23	3	0.236325
GCTTTATAACGACTTCTTTTTTA	23	3	0.236325
AACTAGCTTTTGGGATTTGAGTT	23	3	0.236325
TCTTATTCTGATGTCAATTTGTC	23	3	0.236325
TTATGGGTACTTAAACATTCGTA	23	3	0.236325
TAAATTGTAAAATTCGCTGGCCA	23	3	0.236325
AAAATTATAAAACCTTGGCCTCA	23	3	0.236325
CTGGCTATTCTATAATATAAAAT	23	3	0.236325
AGTTGAAGTTAAAGTGTTGCCAA	23	3	0.236325
AGCTTCATACTTATAATAATATA	23	3	0.236325
ATGGGTTGTGGTATAGTGATAGG	23	3	0.236325
TTGTATATGTCGCTAAAGCCATT	23	3	0.236325
AATTTCTAGGACGGTCTAAAACC	23	3	0.236325
GAGTTATACAACATTGTTGGGTT	23	3	0.236325
TCGATATTGTTTGTCATGTTACA	23	3	0.236325
GTCCAAAAACTAAAGCCTATGTC	23	3	0.236325
AAATAAAGGTGAACAGATGAAGT	23	3	0.236325
GACAAAGAAAAGTAAAATGGACC	23	3	0.236325
CTTTAGCCTATTTATTAATGTCA	23	3	0.236325
ACCCTTTAAACTATGATCGAAAT	23	3	0.236325
CGCTTCTCTTCGACTAGCCAAGG	23	3	0.236325
AATTGAGTGATCATCTGTACTTA	23	3	0.236325
AGATTTGTAGAGAGAGACTGGTG	23	3	0.236325
ATACTAAAAGAGGATAGGAGATA	23	3	0.236325
AGGGCACGTCTGCCTGGGCGTCA	23	3	0.236325
TCTGTAGAAATAGATAGTCAAAG	23	3	0.236325
ATGTAAAATTAGGTCATCGTCTT	23	3	0.236325
TGGATGAAAGATAGTTTTGTACC	23	3	0.236325
GAAATTGTTTGTCATGTTATGTT	23	3	0.236325
TCTGTCTCTAATAGTGTTTTACT	23	3	0.236325
ACATGTGGCCGACAATAATTATG	23	3	0.236325
AAGACGACAAAAATAAAAAGACT	23	3	0.236325
CACGCATTTTGTCATGTAGAAAT	23	3	0.236325
GGTATGATGTAGTTTTCTTGATT	23	3	0.236325
GTGTATCGAAATTTAGTTAGTCA	23	3	0.236325
ACCGTATCTAGTGTAATACCACA	23	3	0.236325
GGACCAATCCACTTGAGACTTCA	23	3	0.236325
AGGATATCTGCATACCATTTACA	23	3	0.236325
AATGACTTATATATGCCCTTTTA	23	3	0.236325
ACTCCGACTCTTTTATATTTCTT	23	3	0.236325
AGATAGTCAATCAACTGAGCAGT	23	3	0.236325
ATATTGTGAGCTTGATTTTATCA	23	3	0.236325
TGTTAGTTGGCCAACTCGAAATA	23	3	0.236325
TCACATAATTCAATCAGACACCT	23	3	0.236325
ATCATTTCTAGGATTAGTAAACC	23	3	0.236325
ATATTAGTCAAAATCGTGAGAGT	23	3	0.236325
ATTTAATAGTGCCCGAACTCTTT	23	3	0.236325
ATGACTATCAACCAATAAGTTTC	23	3	0.236325
CAATCTTTATTGGCACATGTCTA	23	3	0.236325
TTTGGACTCAACTGACATCTATG	23	3	0.236325
ATACAATAACCCAACAATGTCGT	23	3	0.236325
TCGAGACGTAATATAAATAGTTT	23	3	0.236325
TAAAGATCCGGTTAAGTATAATT	23	3	0.236325
ATTGAAAATCTTGGCTCCGTCAC	23	3	0.236325
GATATTCGTATTAGAGTTCGATT	23	3	0.236325
GTTTTCCGCTAAAAATAATGCTT	23	3	0.236325
AGAATTTCGCGCATTAGTTAGTT	23	3	0.236325
TTATTTTCTTGAACTCTATGTCA	23	3	0.236325
ATATCTGTCGTTAACCTTTTGAC	23	3	0.236325
AAAGTTAGCCAAAACAACAGGTT	23	3	0.236325
CGCTAGAGCTACATGTTCGTTGT	23	3	0.236325
GTCAACATTCGATACTCTTTTTG	23	3	0.236325
ACTTCTACGTAGTTATTCTTGTT	23	3	0.236325
GAGAGAAGATTGAAGATTTGTTG	23	3	0.236325
AAGTTAAAAGTTGGGATATGAGT	23	3	0.236325
TTATCCGTAATCACAGTTTTGTG	23	3	0.236325
AGACATGGTATGAAAATATGACA	23	3	0.236325
TTCACTCGGAATACATGGGAGGT	23	3	0.236325
TAATCGTGCCTCAAAGTTAAAAC	23	3	0.236325
TTGTTATGTTGCGCTTTTCGAAA	23	3	0.236325
ATATAAGTCACTTTTATAACAAA	23	3	0.236325
TATACGTTTGGATAAAAGTGTTG	23	3	0.236325
AAAACGGAATTTGTCATGAAATA	23	3	0.236325
CAATCCGAACAAACTCTACAATT	23	3	0.236325
TTCGATTTTTACAGTTATGTACT	23	3	0.236325
AATTCGCAGGCCTAAATTGTATA	23	3	0.236325
ACATGTCATGCGAAAAGTTATTA	23	3	0.236325
TATTTTCTGAGAGTCAAACAGTT	23	3	0.236325
TATAAAATAGCTAATCAATTACA	23	3	0.236325
TAGATAACCGTTCATAAATTATG	23	3	0.236325
TTGTTTGTCATGTTAAGATCATT	23	3	0.236325
TTTTTGTTTTGAATCGATGGACA	23	3	0.236325
AACTTTTTAATCTTGTGGTTCTG	23	3	0.236325
TGATCCTTTTCCATATTTAGCGT	23	3	0.236325
TGGCTTCTACTGATATTTATATC	23	3	0.236325
ATTATCATGTTCTGTTGTTCACA	23	3	0.236325
ATGACAAATCTATGCCAGAAAGT	23	3	0.236325
GAAGATTAATAGAATGTTGAGTG	23	3	0.236325
AAACACGTCTATCTATGTCAGAT	23	3	0.236325
TTCTTAAAGTATCATTCTTAGCA	23	3	0.236325
ATTTTATCATGCGTTCAGATATT	23	3	0.236325
ACTTGTATCTAATGTGATTCACA	23	3	0.236325
AGGCCAAGTGTAAAGTAAGTGTC	23	3	0.236325
GTTTCACTTGTGTTATAAGATCA	23	3	0.236325
TATCGATTAAACTTAAACTGTTT	23	3	0.236325
AAATCGTAGATTACTCTGACAGT	23	3	0.236325
TATATCAACATTTAATGCCGCTT	23	3	0.236325
AATAATCGAAGCACATACAAATT	23	3	0.236325
TCAAAAGACTTCAAATCATAACT	23	3	0.236325
TATGAATTAAGTAGTAGCTTGGA	23	3	0.236325
TAGGTGATTAATGAAATGAGTTA	23	3	0.236325
TAACTTATTTCATTGCTATGACA	23	3	0.236325
GTACTCCTCAACTTTGTCATTTA	23	3	0.236325
AGATAGCCTCCGTTATACTTTTA	23	3	0.236325
TTATAGGACAGTCATAAAATATA	23	3	0.236325
AAAATACAGAGCACATACGAAAA	23	3	0.236325
TCGTGATCCTCCACAGTTAAAGC	23	3	0.236325
TTCGAGTATGTATAATTAGTCAT	23	3	0.236325
ATATGTCCCTAAAGTCTTTAGCA	23	3	0.236325
AAAGACTTAATTTAGCCATTTTA	23	3	0.236325
GTTTTACGAAAGCCTAGTTAAGT	23	3	0.236325
TTGACATAAGATTGTAGTTGTTA	23	3	0.236325
GTTAAGTTGACTAATTTTCAGAG	23	3	0.236325
TATAATGTGACAATGTTTGCTTT	23	3	0.236325
TTTGCCTCTACTGAGTTTTAAAC	23	3	0.236325
ACAGTTTAAAATTACCATGTATC	23	3	0.236325
ATGGAGGAATTAAGAATGAAATA	23	3	0.236325
ATATTGGTTCGATTACATTAATA	23	3	0.236325
TGCTGGATTGATTTAAAATGGTT	23	3	0.236325
CGATTTAATGTCTTATGGTGTTA	23	3	0.236325
GATGTCTTGATTTTAGTTAATTA	23	3	0.236325
AGGACTCTTATTGTTAATTCATG	23	3	0.236325
AATAGAATGTTAGTAGATAGTTG	23	3	0.236325
GTTCGAGAAAGATGAAGTTGTTA	23	3	0.236325
GTAAGGCTGTTTAAAATCGAATC	23	3	0.236325
TTCGTTCGATATTGTTTGTCATA	23	3	0.236325
ATTAATATGAGACGACGTAAATA	23	3	0.236325
TAATCTAGCACAAAGTATGAGTT	23	3	0.236325
TTTCTATTGATTGTTGTCTGTTT	23	3	0.236325
ATATATCTTATCATTCCACCATA	23	3	0.236325
TTACTGATGTCGATAAAGATTTT	23	3	0.236325
ATATAAATTCTAATGCTGGCCTA	23	3	0.236325
TATATCTTTTGTTGTTGTAGGTC	23	3	0.236325
AAAATCGTAACTCTTCATGAAAG	23	3	0.236325
TAATTTTAGTCATGCTAATCATT	23	3	0.236325
TTATTCAGGCCGAGTTAAAAAAC	23	3	0.236325
AAAAGTAGTGTATATATGTTCTT	23	3	0.236325
TTTGGACTAGCTTTTTCATAAAT	23	3	0.236325
CTGGCGTTTTATTTAGAGTGTTG	23	3	0.236325
CAGAAAAATCCTCATGTAATTCA	23	3	0.236325
TGACTTGATTGTTTTGTACGATA	23	3	0.236325
ATCAGATATCGTTTTCATTGCTA	23	3	0.236325
AAAGGTTTTAGCGACACTTGATC	23	3	0.236325
GTTAAGTGTCATTAGATTCAATG	23	3	0.236325
ATAAATTGTAGTCAACTCAAAAT	23	3	0.236325
TAGATCCGAGTCATATTTGAAGG	23	3	0.236325
TTTTTAGTGATGGATAATTGACT	23	3	0.236325
AATATTATTATAAGCGGATGGTA	23	3	0.236325
GTTGTCTCGGATTTATAAAAAGG	23	3	0.236325
CTTATTTAATGTTCGTTGTACCA	23	3	0.236325
AAGGAATTTTACACTGTGTAGTT	23	3	0.236325
ACCGGAATAAGTAGAGTTTTCTG	23	3	0.236325
TTCACTCATGTTGTAAGATCATA	23	3	0.236325
ATGTTTAGGACTCTATAAATAGA	23	3	0.236325
AGATCTACTGTCATTAAAGGCTT	23	3	0.236325
AGGTCTCCGGTTCGTGTCCGGGC	23	3	0.236325
AGTCTCGGATTATAATATTTTAT	23	3	0.236325
CGTAAAGTAAATAGTTTGTCGGC	23	3	0.236325
AAAAATTTAGTAGATAATGAAGT	23	3	0.236325
CGCGATTGTTGATATTTTAAAAC	23	3	0.236325
TGGTATAAATGATGAGATAAGTT	23	3	0.236325
ATGAAGCTCTATAGTGTAAAGTT	23	3	0.236325
ACTATTATCTCACATGTTGATTT	23	3	0.236325
TTATGAGTTTTGGAATCTTAAGT	23	3	0.236325
TTATACTATACTAAGTCCTATTC	23	3	0.236325
ACTCGTAGATTTTTTTTTTTACA	23	3	0.236325
CTGGAGTGTAGCATATCGAACCC	23	3	0.236325
CCGACAAGCTATTTACTTTACGA	23	3	0.236325
TTTCCAAGTAGCATGTTTAAGAC	23	3	0.236325
TCTAATGAATATGTATATAGGTT	23	3	0.236325
TTAGAGTCGCTACTTAATTCTTC	23	3	0.236325
CAGCGAATGACTATTCATCTATT	23	3	0.236325
TCAAACAAATAGTATCATGTATT	23	3	0.236325
GATTATAAATAGTAACGTGTCTA	23	3	0.236325
GGGATTATTTTTTAGCAAGTGTT	23	3	0.236325
TTATAAATAATGCAGCCATCATT	23	3	0.236325
ATGTCTCCATGTGAAAAAGAACC	23	3	0.236325
ACGGCTAACATTATACATTGATT	23	3	0.236325
GTTTAAAGCCATAAGATTAAAGG	23	3	0.236325
GAGGACGATTAATAATTTTATTT	23	3	0.236325
ATTAGAGGAAAAGAGTATATGTG	23	3	0.236325
AAATAGTTGATGATAATAATGCA	23	3	0.236325
GTGAATGGTTAAGACTCTTTTAG	23	3	0.236325
AGTTGATATATGAATAGGATTGT	23	3	0.236325
AATAGTCCCTTATGTCTGTAATA	23	3	0.236325
ATATAGACGGACTTAGTATTTTA	23	3	0.236325
ATACCGTGCTTGTCAATTTTACA	23	3	0.236325
TTGTTTCTGAAAGACATTCAATC	23	3	0.236325
TTTTGAAAATAGAGGTAATAGTA	23	3	0.236325
CAAAGAATGACATGGTTCGATTT	23	3	0.236325
TTAAATCAGATTATGTCAAGATA	23	3	0.236325
AATCGATTGTTGCTATAATATTC	23	3	0.236325
TTTTTGATCCTTAGACATGCATA	23	3	0.236325
AAACTAGTCTGTCAATTTTAGCT	23	3	0.236325
AGTCAAATCAGGTCATTCTTTTA	23	3	0.236325
ATTAGTGTTCATCCTATTTCGTT	23	3	0.236325
AAACGAAAGTCCATTTCTCGTGA	23	3	0.236325
TTTTGAACCCCTTACTAATAATA	23	3	0.236325
AAGATAGTTACACGTAGAATAAG	23	3	0.236325
AAGTAAGTTGTTTTCGATAGACT	23	3	0.236325
TCTCGTTCATTAAAGACATAAGT	23	3	0.236325
ATACGAGCCACTTTTATAACAAG	23	3	0.236325
GAAAACTCAAGGATCACTTTTTG	23	3	0.236325
TCACATATCTTAATTGTTCACTT	23	3	0.236325
AATTTTGAGAATAAGACATGTTA	23	3	0.236325
TTAGTCGTTTTGAACAACAAATT	23	3	0.236325
ATTTAAGAGAAACGTAGTTCTTA	23	3	0.236325
ATAACTTGTAGCGATATTAAATA	23	3	0.236325
ACTCGGGGTCAACAACGTTCCCA	23	3	0.236325
CTATCGTTTTCACTTAATTCATA	23	3	0.236325
GATCGACTTTTCTATTGTAAATT	23	3	0.236325
ACTCCGATCTACAATATGACGTA	23	3	0.236325
TTGCATTGGAGTCCGATTAAATT	23	3	0.236325
ATGTCAAACTAGACCATTCTTTG	23	3	0.236325
ATTATAATCTTCGACTTAGCTCA	23	3	0.236325
TTTAACCGTAGATACATACTTTA	23	3	0.236325
ATTGTGCCCCGTAGCAAACTGTT	23	3	0.236325
CTACTTCAAATGTTAATAACTGA	23	3	0.236325
ACGTTCAATATATTTTCCATCTT	23	3	0.236325
GTTATCTTTTAATTAGTCATTCT	23	3	0.236325
TAGACTTAAAACCTAAACAGATA	23	3	0.236325
AATGAGCTTGATTCGCTAGGTCA	23	3	0.236325
TTGTGGACGTAGGTCAATTGATC	23	3	0.236325
AAAGGCCAATTGTCTTTTAGAAA	23	3	0.236325
TGGCTATTCGACCATGTAAAAGT	23	3	0.236325
CTGGCCTGATTAAGATTTAGTCA	23	3	0.236325
ATTCAAATATGTCATTGTAGATT	23	3	0.236325
CGATCAATTTGACAAATTCAGTT	23	3	0.236325
TAGATCCATATGAATTCAGTAGC	23	3	0.236325
AGTTCGTTAGTATAAAGTGTATG	23	3	0.236325
AAAAATCTTAGTCCAATCCTATT	23	3	0.236325
GAGACCGAGTGGCTAGTTAAGTC	23	3	0.236325
AACAACAAAAAACTTAGTGGCCG	23	3	0.236325
AAACTCTTTACTTCTAAAATCTG	23	3	0.236325
GCGTGAAAAGACTTAAAACAGTA	23	3	0.236325
CCTTATACTTGTATCAGTTTATA	23	3	0.236325
AATTTTAAAGTGTTTTTGTGGTT	23	3	0.236325
GAATAATTTTAAGGACCGTCTAT	23	3	0.236325
ACATAAAGGTGGATGACAATGGT	23	3	0.236325
TTGAATAGCTAGGGTTTGATTTA	23	3	0.236325
TTTGTATTCTTCATTCATAAAGT	23	3	0.236325
CTCCGATTCGTAAGTAAAAAAGA	23	3	0.236325
TTGTATTCGTGACTACACAATGT	23	3	0.236325
TTGATTTATGACTAGTTAAAATT	23	3	0.236325
TCATTAAACTTGGTAACTTCGTG	23	3	0.236325
GTGTCATTTGAAATATCGAAATT	23	3	0.236325
TGAAAGTTCTATGACGTTAGTTT	23	3	0.236325
TGAATGGCCTCGAAACGTTGATA	23	3	0.236325
AAGGCGTAACCGTTCAGAAAATG	23	3	0.236325
ACTTTAATTAGGCTTTGTTCATT	23	3	0.236325
TCTTATGCAGTAGCTTGCAAATC	23	3	0.236325
GACTCTAAAAGACATGTTCAATT	23	3	0.236325
ATGGCTATGATGAATAATTAAAT	23	3	0.236325
TTTGTATTGGAGTCTGACTAAAT	23	3	0.236325
TAACTGTCGCTAAATATATTTTT	23	3	0.236325
ATTACTTTCTGTAGCTATAGTTT	23	3	0.236325
TTTTTGATTTGACACAGAGTTCA	23	3	0.236325
ATTCGATATCCATATTAAACTCT	23	3	0.236325
TTGGCTAACGTTTACTATGAAGC	23	3	0.236325
ATCCGATCAAATATAATTACGTT	23	3	0.236325
AATCAACTTTGACATATCGTCTA	23	3	0.236325
ATATTAAATTCCTCTGACCATTG	23	3	0.236325
ATGTATGAAATATGTTTGTGTTT	23	3	0.236325
AATGGGTTATGCTTGAATGAGTT	23	3	0.236325
TATTCGTATTCATGTCATCCATA	23	3	0.236325
AAACTAAGTTAAAAGGACATATT	23	3	0.236325
TCTTTATACTCTTAAATTCCATG	23	3	0.236325
TTGGATTGACTTTTGACTTGTGA	23	3	0.236325
AAGAGGTAAGATTGTTGTATATA	23	3	0.236325
AAAAGAAGTCAATTGTATAATTC	23	3	0.236325
TTGTCGTCTAATTAAAAGTTATT	23	3	0.236325
GGGTGATTAGCTCAGTTGGTAGA	23	3	0.236325
CTAAGACGCGAATAAGAATCTCA	23	3	0.236325
ATTTTTATTTGTCATGTTGCGTT	23	3	0.236325
TTTTAAATGAAAGATCGCGAAAG	23	3	0.236325
ATTGGATCGATCTGAAAATTTTC	23	3	0.236325
ATATGTTGATCGTCATTTGAGTG	23	3	0.236325
TTTTTGTTATCGGGTTATCGGTT	23	3	0.236325
GTACTAACGTTCTATATATGTTT	23	3	0.236325
GTTGTTCTGTTAAATCGAAGGTT	23	3	0.236325
TTATAAAGTCGACTTAAGAAAAT	23	3	0.236325
GTTAGATTGTTGATTATTGTTGT	23	3	0.236325
ATGTCATAGTTGGTAAAGTTGTT	23	3	0.236325
GATTAATAAGCGGAAAAATATTA	23	3	0.236325
ACCGATTTAGTAAAATTACACTA	23	3	0.236325
TTGTTTCAAGATTGGATACCTTG	23	3	0.236325
GAATCTGACTGACTATTTGAATA	23	3	0.236325
AACTTGGATAGTTAAAGTGTCTG	23	3	0.236325
AGTTATTGCCGCTAAAAGATATT	23	3	0.236325
TCAAGCTTGTCACGTATATAAGG	23	3	0.236325
GTAGTTAATGAAATGGATGAACT	23	3	0.236325
AATAAATATTGGATCGGTGAATA	23	3	0.236325
TCTTGTGTAATGTTCAGTATTTA	23	3	0.236325
AAGGCAGGGCTAGTGACTGGAGT	23	3	0.236325
TATAATAGTTGTCTACTTGTCCA	23	3	0.236325
TTTGGCAACGATAGATAAAATTC	23	3	0.236325
TACCTCGACTTAAAACGTATATA	23	3	0.236325
TGATAGAAGATTAATAGAATGTT	23	3	0.236325
ATTTTCATTAAGCAGTATCCATA	23	3	0.236325
TAGAGGGGTAATAGGACTTTAGT	23	3	0.236325
TAATTAAAAGGTCAGAGTGGTTA	23	3	0.236325
TATCAATGTCATTCGTTAAAAGT	23	3	0.236325
CAAGAACTTTAGAGAGAAAGAGA	23	3	0.236325
ATCTTTCATGTACCAATATTGTT	23	3	0.236325
GTAATAAAATTTTGAAGAGCCCA	23	3	0.236325
TCGGCTTGAGTAACGCAAACATT	23	3	0.236325
AATTTTAACGGATGCGAATTATA	23	3	0.236325
CAAGATGCGTTCAATTGAAGTTG	23	3	0.236325
GTTATTCAAAGTTATTGTTGTTT	23	3	0.236325
AAGTAGCTCTCTAGATTATAATC	23	3	0.236325
AACTAGGTCATAAGTATTTAACT	23	3	0.236325
TGACATCTGAACTCATGACCGTC	23	3	0.236325
GTATGGTAGATACAATGCTTGGC	23	3	0.236325
GTTCGGGACCTGCATGGGCCACC	23	3	0.236325
TTGAACTATCGACTAGATTAGCC	23	3	0.236325
GGCGTGGACCAGCGTGGATTGGG	23	3	0.236325
GTAATGAAGGATATAAATGGTCT	23	3	0.236325
AATCGGATTTAACTTTATGGGTA	23	3	0.236325
TTATATATACTGACAGATCGATT	23	3	0.236325
CTATTCGAATTGAAGTCTGATTA	23	3	0.236325
GTTTAGGATTTAAAAAGTGTCTC	23	3	0.236325
AAATGAGTAATCGTACTATGATT	23	3	0.236325
TATTACACTTGAGTCGATGATTT	23	3	0.236325
ATATAAAGCCATTCACTAAAATA	23	3	0.236325
AACATATCAAAAGAACATATCCA	23	3	0.236325
TTAAAGTGTGTAATCATTTCATC	23	3	0.236325
TTAATCAGAAGAGGAAAATCGTT	23	3	0.236325
TATTATATGTATGGCCGAGTTCT	23	3	0.236325
TGTCCGATTAAAGTTAAACTCTT	23	3	0.236325
TCATATATGCCCTTACCGTTATA	23	3	0.236325
TGTACATTATGAAAGTTGAAGGT	23	3	0.236325
TTTTGAGTATTGCCAAACAGCTT	23	3	0.236325
TCACATGATCAAAAGTCTTCTTT	23	3	0.236325
ACGGATATCAGACTATAAAAATT	23	3	0.236325
AAATCTGTTATGAGTTTAGCCTA	23	3	0.236325
TGGATCATGCTGAATAATTAATC	23	3	0.236325
ATTATCCTCTGTCTCAATTTATG	23	3	0.236325
GTTTTTACCGGTATTAGTTAAGT	23	3	0.236325
GTAGTGAATCTTAGTTGTCAACA	23	3	0.236325
TGATAGTGATAGATAATGTAGTG	23	3	0.236325
AATTTACGCCGACTTTATACTTA	23	3	0.236325
TATCCATTTTTATTTGTCATGTT	23	3	0.236325
TTGACCACGCTTATGTAGCTTTA	23	3	0.236325
AAGTATAATTCGGAAAACCTTCT	23	3	0.236325
TGACGTTGCCTATAAAGTATATA	23	3	0.236325
GACGTTTTTTTCTTAACAGAATA	23	3	0.236325
TGATCTTAAACATGTCATGTGTA	23	3	0.236325
CAACCCGACATTATATATATGAT	23	3	0.236325
AACAGATGTCAAGAAGAACAAAC	23	3	0.236325
ACAAATCGTAACTACATGTTATA	23	3	0.236325
AAATTATTATGACTTGTAGTACA	23	3	0.236325
ACTAACGTTGTATCACATAGATC	23	3	0.236325
GTAGAGATATATATAAGCCGTTT	23	3	0.236325
TGATAGTTTAGCTAAGTACAGAG	23	3	0.236325
AGGATGAACTTTATTATGATATG	23	3	0.236325
TACAGTTTGTTCGATAGTAGTTA	23	3	0.236325
TTGGTCGAAACTCTTGAAGAAAC	23	3	0.236325
CATTTTAGTCAAAACAGTTGAGT	23	3	0.236325
TAGGAAATAACGTAGTTGAGATA	23	3	0.236325
ATTTGTGAGGCTTGAGATATATA	23	3	0.236325
GATGTTCGTTAGGTGTTTTTAAA	23	3	0.236325
ATAAATGGTTAAGTATAAGGGTC	23	3	0.236325
AGGACTATATTGTAAATGTTAAT	23	3	0.236325
GACTTTTCTGTAGATTTTGTATT	23	3	0.236325
TTTATTTAAGCTCGATAGACTCG	23	3	0.236325
TATATTGAAGTCTGACTAAATTT	23	3	0.236325
GATATTTATGCTCTAACACTGAT	23	3	0.236325
GTTTGTGATTACTTGATATGTCA	23	3	0.236325
CTTTATTGAAAATCTTGGCTCCA	23	3	0.236325
ATAAAGGACTCACTATATCGAAC	23	3	0.236325
TTTAAACTATGTCAAGTCAAACT	23	3	0.236325
GTTGTCAGTTCTTTAAAATTTAA	23	3	0.236325
GATTTATCGAAAACAGTCTTTCT	23	3	0.236325
CTTGAATGAGTTGAGATTGAACA	23	3	0.236325
TAGTCTAATTACTTTTCGTAGCT	23	3	0.236325
TGTTGTTCCTTGATTTTCGTATC	23	3	0.236325
TTTCTAAGAAACATGTACGGACA	23	3	0.236325
AACAGATTTGTAGTTGCTAAATA	23	3	0.236325
ACTCTTTGTATATGTCCGTAAAG	23	3	0.236325
ATGAACGAAGGACTATTGAAATA	23	3	0.236325
TTTTAAAGGGATAATGCACAAGG	23	3	0.236325
TGTGGGACTTATGTGTTTATTTA	23	3	0.236325
AATGTTAAGACTTAATGCCGCTA	23	3	0.236325
TTACACTGAATATGTTGTTGTTA	23	3	0.236325
TATTTGTAAACTATGTAAGTACA	23	3	0.236325
ATTGAAATCGACGTGTTATAATA	23	3	0.236325
AACTATAAGTGTGGATAACTACT	23	3	0.236325
GTTGGCTTATGTACACATTTATA	23	3	0.236325
TTATCAAAAAACCTAATTCCGTA	23	3	0.236325
ACGGTTTCTATGTTTGTTATGGA	23	3	0.236325
ATTGAATTTTTAACGGGCTTATA	23	3	0.236325
ATTAAATCTATGTCAAATGTACT	23	3	0.236325
ACACTTGAACCAAGTCATGTTTT	23	3	0.236325
ATAATCAGCTAAATCGAGAATTT	23	3	0.236325
AAAAGGCTGAGAACCATGAGGTC	23	3	0.236325
AACTTTGTCATGTAGAGCTGATA	23	3	0.236325
AAATTCTTGACTGATCAACATTC	23	3	0.236325
TTCTGTCTCGCTAATTAATAATT	23	3	0.236325
ACCAAGACTTGAATAAATAGAAA	23	3	0.236325
CTTGATGGCCCAAATATAAAAGA	23	3	0.236325
GAATTGTATATGTATATCGGTTA	23	3	0.236325
TAGAACTAGAAGGAGATGTTGGG	23	3	0.236325
GGGTTAAATAAAATGTTTGTTTT	23	3	0.236325
ATAGTATAAGTATGTCTCTGATA	23	3	0.236325
AAAGTAGCATAAATGAGGATGTT	23	3	0.236325
TTGAAGTTTTGTTTGGGCATTCA	23	3	0.236325
GTTACTGAAATTTTAGACATGTC	23	3	0.236325
ACTCCGATTTTATATACCGTGTC	23	3	0.236325
TCGAGTGTTTTGTCGATATCATT	23	3	0.236325
ATGTTCGAAGTTCATATTAGAGT	23	3	0.236325
TGACAAGTAAAAATGAATGAAGT	23	3	0.236325
TTATGTTTTTTCTAGACCGTGAA	23	3	0.236325
AAAGATATAGATGTTAGTTGATA	23	3	0.236325
TCGATGACTTAAGCCTTAATAAT	23	3	0.236325
TTTTCTTGTAGATTTATCATTCA	23	3	0.236325
GTAAAATTCGCTGGCCTATTTCA	23	3	0.236325
GTTATTTTGAGTATTGTCAAACA	23	3	0.236325
GATGGATAGTAGTTGTAAGCCTA	23	3	0.236325
GACTTTTAAATTTTACGGTTCTA	23	3	0.236325
TTTGAATTTGAGCCATAAATGTT	23	3	0.236325
ATAGCCATTGTACATATAGATAC	23	3	0.236325
GACGAGATAAGCATAATAATCTT	23	3	0.236325
ATTATATACCGCTAATGATCATT	23	3	0.236325
AAATCTATGGTCAAACGCTAGCT	23	3	0.236325
ACGTATTTCATGGTAACGTTTTA	23	3	0.236325
AATATCTATATTGAAGTCTGATT	23	3	0.236325
TTGGAACGTTAAGATAAGAAACT	23	3	0.236325
TACTGTTTGATTTATTTGTGTTC	23	3	0.236325
ATTTGATGCGCCTTAATTCTATA	23	3	0.236325
ATACTGACATGTTTAAAATTATA	23	3	0.236325
CTGAATCCAGCTAAATAGAAACA	23	3	0.236325
ATAGATTTTTCTGAGTAGCTTTA	23	3	0.236325
TTCTAACTTTGATCGAAATTGTT	23	3	0.236325
TTCTGTAGCAAACCTTCTAAAGA	23	3	0.236325
AAAGAATTAGCAATGTTGAAAGA	23	3	0.236325
TTTTGCTATCGGCTATAGTTTTT	23	3	0.236325
ATGACAAGTAGTAAAAGTATGAG	23	3	0.236325
AGAATTTAGTTGATAGAGACGTT	23	3	0.236325
CAGAGAATTTCATACTAAGGATA	23	3	0.236325
TTTAAAGTTAGGTTAAATGTACT	23	3	0.236325
TAGACTCCGAATTCGATTTAATT	23	3	0.236325
TATACATAGTTATCATCAAGGTT	23	3	0.236325
GTACTTTAGCTTGTTATCAAACT	23	3	0.236325
ATACCTGATCGATTTGTATTTCA	23	3	0.236325
TTTATTGGCATTAACTAAGTGTT	23	3	0.236325
TTGATCGGTTTTTATATTGTAAA	23	3	0.236325
CTAAACACTCTGAAACAACAAAG	23	3	0.236325
TATTTGGCCTTACTTCTATTATC	23	3	0.236325
TATGCTCTCAAACTTTGGGTGTG	23	3	0.236325
ATTATATTATGTCTGAACAGGTA	23	3	0.236325
TCAAAAATGTCAAGCAATGCGTG	23	3	0.236325
TTATGTCAAACGTGAAAAGGATA	23	3	0.236325
TCTTGTAGTTTTAACATACCATG	23	3	0.236325
TTTGGCGATACATTCAAAATATT	23	3	0.236325
ATGATGGCTATTTGTTCAATATT	23	3	0.236325
CTTCCGTATTAAGTGAATGCAGA	23	3	0.236325
AAAATATATGAAATATCGTGGTT	23	3	0.236325
AAGGACGGTATACAATGTTGTTG	23	3	0.236325
AACACATTATTTTATGATAAACG	23	3	0.236325
ATGACTTGAAGTAAAACACAATT	23	3	0.236325
TTTTATATGCTCAAATACTATTG	23	3	0.236325
ACTAAAATGGAACAAGAGAAGTA	23	3	0.236325
CAATGTTTTATAAGGTTGAACTT	23	3	0.236325
TAGTATAAACGTAGTTCTCAGTA	23	3	0.236325
TATTTTTATGTGATCTATAGGTC	23	3	0.236325
TGCCTCTGTAGATACATGTATTT	23	3	0.236325
TTATATTACTCAGATCTATTTCA	23	3	0.236325
TTGATCATTTGTAGAACACACCA	23	3	0.236325
ATCGTTCGACATAAATTAATATT	23	3	0.236325
TATGAAAGTTTGATGTCAAAATT	23	3	0.236325
TTTAGCACTATATATAGACGCTA	23	3	0.236325
TGCAAGCTGATCAGAATACTATC	23	3	0.236325
TAATCAGCCATTATGTAATTCGC	23	3	0.236325
ATGTCACATGGAATTGTCATGTA	23	3	0.236325
TTAGGAGTTACATAGACATAATA	23	3	0.236325
TAGTATTATTGTACCAAGGTTCG	23	3	0.236325
TGAATTGGCAATAAAAACTGACA	23	3	0.236325
TCTTATAGCTACTGTTTGAAACA	23	3	0.236325
TCGCTTGTAGTCTATATTGAATT	23	3	0.236325
CGAGATACATGCTAATTACACTA	23	3	0.236325
GTATCCGGACTAGTTTTTAATGT	23	3	0.236325
TCAACACTGTTCGACTAATGATA	23	3	0.236325
ATTTGGATTTAGTCAGAGCTTCA	23	3	0.236325
TTTAGAGCTAATATACCCTTGTT	23	3	0.236325
AAATTTGAGCGACTTTCTGTAAA	23	3	0.236325
TATTAAAGATGAACCTAGTCTTA	23	3	0.236325
ATATGATTAGACTAGACATGATG	23	3	0.236325
GCTCTTAAGACTACATTGTAAAT	23	3	0.236325
AAAAATAAAGTCAACTTGGCATT	23	3	0.236325
TGATTGACTGCTAAAATGAATTT	23	3	0.236325
GTATGTCAAATAAAATGTAGCTA	23	3	0.236325
CAACCTATGTCCGAAATTTCATA	23	3	0.236325
TTTTATAGGTAGAATGTACTAAA	23	3	0.236325
TTGGGCTTTAATGTTTATCATGA	23	3	0.236325
ATATTTACTTGTCCATTTTAACA	23	3	0.236325
CTAACAGACCGTTATACTTGAAC	23	3	0.236325
TGTTTATCGTTTTATTCATCGTT	23	3	0.236325
CAATAAGAATGCTAGTTCTTACC	23	3	0.236325
ATAAGGACGACAATGTAAATGTA	23	3	0.236325
TAAATCAAACTAGACCATTCTCT	23	3	0.236325
TTATCTTCTAAACTTGGTTGTCA	23	3	0.236325
TATATAGGTAAAAGTGTTCAATT	23	3	0.236325
CTAAAGTTATGTCAAATGTACCA	23	3	0.236325
GTGTCATGTCTTGTCTAATTACT	23	3	0.236325
GGTAAGTATTAATGGCATAGTTA	23	3	0.236325
CTTGCGATTGAGTGTTAAGAAGT	23	3	0.236325
ATTCGAAGCTAAGTTAAAGAACA	23	3	0.236325
CATTATAATATCAGTCGGTGAGT	23	3	0.236325
TATTATGTCACGTAGAACTCATA	23	3	0.236325
GAATAGCTATGACTTTTATGAAG	23	3	0.236325
CCGACTATCAAAACAAATATTCT	23	3	0.236325
GTAGTATATATGTCACGTAAATT	23	3	0.236325
TTGTTTGTCATGATTTTTATGTT	23	3	0.236325
TTTTGAGTGGCTATATGAAAGTT	23	3	0.236325
TGCTAGCTAGTTTGAAAATTACC	23	3	0.236325
GTTATAAAATCAAGCTCATGGCA	23	3	0.236325
TTTGATTTGTGTAGTGATGAATA	23	3	0.236325
ATTAGTTAAGTGTCGTTAGAATC	23	3	0.236325
AGTGTAGATAAGTGTATAAAGTT	23	3	0.236325
TATTGTGGTTCTAAATTAAAGTT	23	3	0.236325
TTGCTATGGAACACAATTATACA	23	3	0.236325
TATCGAGTTATAGCATATCAATT	23	3	0.236325
TTCAAATTTGGTTGTGCATAAGT	23	3	0.236325
TTTAGACTTATTTTCTCATGTTT	23	3	0.236325
TTGAACAAATAAACACACATGTC	23	3	0.236325
GTTTAGGATTACTTGTTATTTCA	23	3	0.236325
TTTCTGTGTGGTTTAAAGTTCTG	23	3	0.236325
AAGAACTAAGACCCAAACAAAAA	23	3	0.236325
ATGAGGAAAGCAAGACTAAGATA	23	3	0.236325
TAGCTAGATTGTATTGTTTGTTA	23	3	0.236325
CCCATAAGGACATATGTAGACCA	23	3	0.236325
TTTTAAGTCAGTAAGTGCAAATA	23	3	0.236325
TCGGCCAATCATGTAAAAAGTTT	23	3	0.236325
CCATAAAGTTTGATATCATGACA	23	3	0.236325
TACTATCTCGTTGGTTCAACATT	23	3	0.236325
TGAACAAGTAATTAGGAACAACT	23	3	0.236325
ATGATCGTCTAACAATATTTGTT	23	3	0.236325
TCGTGTCAGACTTAAATTATTTA	23	3	0.236325
GAGACCTGGCTGAATGAAAAATT	23	3	0.236325
TTGTATATGTATAGCAAATTATA	23	3	0.236325
ATTAAGTACGTTCGATTTTTAAG	23	3	0.236325
CTGTCGCACGTACTTTATTGAAA	23	3	0.236325
TAATTCAATGAATCGCTTGGTCA	23	3	0.236325
AATAGTATAAGCGTGTATGTATA	23	3	0.236325
CTTGAGATCACTTGTTTCATACT	23	3	0.236325
AAAATGAATTGTATATGTATATC	23	3	0.236325
TAAGTTTGTATTACGAGTCAATT	23	3	0.236325
TCGACTAGTCTGATTAAGTTATT	23	3	0.236325
ATTTTGATCTGTCATACAGTTTA	23	3	0.236325
TAAGTGTCATTAGAATCAATGTC	23	3	0.236325
CGCTCACTAGATATACAAATACA	23	3	0.236325
ATCATACTCCCTCGATTTATTTG	23	3	0.236325
TCGATTTTGAATATGTCTCTCAA	23	3	0.236325
TTGGAAATCTTACCTGAATGGAA	23	3	0.236325
AACAAATATGTCACGTTGAAAGT	23	3	0.236325
AGCTATTCTATTTAATTTAGGTT	23	3	0.236325
AAGATTGTAGTAAAGAAATGACT	23	3	0.236325
CAGTTATATGTTTGCTATGAAGC	23	3	0.236325
ACGAGTTGATCAAAGGAAGTTCA	23	3	0.236325
TATGACGTTAGTATAGTATAAGT	23	3	0.236325
TATTTAAAGTCACAAGATTAAGA	23	3	0.236325
GAACGGATAGACGATAAGACCCT	23	3	0.236325
ATGGAAAACCACGTATATCTGTG	23	3	0.236325
GAGGTAAATTGCATATGTATATA	23	3	0.236325
ATGGATCCCCTTCAATCTATGTT	23	3	0.236325
CTTGTAGCTTTATAGAGAATTCA	23	3	0.236325
CTCGGATACTACAAAAATGTTGT	23	3	0.236325
TTTAATATCTGATATGTGAGTCA	23	3	0.236325
GCTAATTTTGGATACACTTTGTT	23	3	0.236325
CACATTTATGTCCTTCAACTTTG	23	3	0.236325
TCTGTCCCGACAAATTTAATATT	23	3	0.236325
AAGGCTTAAATATGTCATCAGTT	23	3	0.236325
ATTTGGCTAGACTATATTGTTTA	23	3	0.236325
TTGACTTTTGATAGATGTGTCTG	23	3	0.236325
TTTGTTTATTTAAAAGATGGATA	23	3	0.236325
GACTGGCCAAAGAAAATACAATT	23	3	0.236325
GTAATTTAAGACCGCAAGATTTG	23	3	0.236325
ACCTTAGACATATGTAATTCATT	23	3	0.236325
TATTCAATGGCTAGTTCGAAATT	23	3	0.236325
AACTGAAATCGATAAGTCAAATC	23	3	0.236325
TATATTAGCTCTAAATGACAAAG	23	3	0.236325
AAATATAGCAGCTCTAAATGACA	23	3	0.236325
TGGGTTTTTCAATCATTGGGATT	23	3	0.236325
ATTTAGTCAGACTTTAATATAAA	23	3	0.236325
AACACAATTTGTAGAGTCCGTTG	23	3	0.236325
TGATCTTTTGTATATGTATACTA	23	3	0.236325
CTTCTGACATGTTTAATATCACT	23	3	0.236325
AGCGAACTAGATACATTGTATTA	23	3	0.236325
AGTGGGGATCTAAGATTTTAAGA	23	3	0.236325
ATTTATTGTTGCTAAAAGTTATT	23	3	0.236325
AGGGTCGTTACTTATAAGTAATA	23	3	0.236325
GAACTCGATTGTATATGTATATA	23	3	0.236325
TTGGAATTGAGTTTTGTTGTTCC	23	3	0.236325
ATTCTATCCTTCTAAGTTTGATT	23	3	0.236325
TTATTCCTTCCGTTTAAAAAAGA	23	3	0.236325
AGAAACTAAGATGTTGTATGTCT	23	3	0.236325
CATATAAATATTTTTGTGACAGT	23	3	0.236325
TCTCGCTTGCCATATATATAAAT	23	3	0.236325
TCGTTGTAGATTATGTTGTAACG	23	3	0.236325
AATAGTCGAGATGTGTGGAGACA	23	3	0.236325
ATAGAGAAACTGTTTTCGATTCT	23	3	0.236325
TCAGACATGTTGAAAATATAATA	23	3	0.236325
GTTATTTTTGTTGGGTTTTAGCA	23	3	0.236325
ATTATCTAGTTCTGTCAAACATA	23	3	0.236325
ACCAAAATTGGAGAGTATGAATG	23	3	0.236325
AAAAGACTTGAAGTAAAAACACA	23	3	0.236325
ACATCAAATTAGTGCATCATATA	23	3	0.236325
AAGTGATGGTATACTTAAGTTCA	23	3	0.236325
GAAAAGGCTCATTCATGTCATTG	23	3	0.236325
TATGTGGCGTTAATTATCTGATG	23	3	0.236325
TTGGATATGTATATCGGATAAAT	23	3	0.236325
CTTGGTCCATGTAATATAAAAAC	23	3	0.236325
TTTGGCCTTGGACTTTTTCAATG	23	3	0.236325
AGTTAAGTTGTGTCCCTGAGATT	23	3	0.236325
TCGATGGAACAATATAGCTAGCC	23	3	0.236325
ATTGGATTCATGTATTGTTGTTT	23	3	0.236325
AATGTTAAGGTTTAGATTGGTTG	23	3	0.236325
ACTGATAGATTAGGTGTGTTTTC	23	3	0.236325
TTCTACTAAGTCATTAATCAATT	23	3	0.236325
CTATGATTTTGAACATGTTAGGT	23	3	0.236325
GATTAATTGAATTAGGCCCAAGG	23	3	0.236325
TAGCTTTTGAGGTATAAGTTAGG	23	3	0.236325
ATGTATGCCATTATTTTTTAACA	23	3	0.236325
ATGCTTGTTTGGTTTGTCAGATA	23	3	0.236325
ACTCAAAAATGTTGTTGTACCTG	23	3	0.236325
ATGAACTATTGGTTCTAAGCCAT	23	3	0.236325
CTGTTTCGAAATTTATTTTTGTC	23	3	0.236325
TGTTGATAGTTTCATCTGAGCTG	23	3	0.236325
ACTAAATTTGAATCGATCGAGTT	23	3	0.236325
ATCAAGATGTGTCGTAGAGAATA	23	3	0.236325
CTTTATAAGTCTTGGACAATCCA	23	3	0.236325
TTCAGAGACACTATAACTAAATT	23	3	0.236325
CACCATATCAGTTATATCTATTC	23	3	0.236325
ATATATGTTTGCTATGGAGCGCA	23	3	0.236325
ATGTTTGGTTAGATTATATTGTT	23	3	0.236325
TTGTCGTTTGATTTCAAATTGTT	23	3	0.236325
AATATAAAACGTTACTGTGAACC	23	3	0.236325
AGATTTGAAGTTTATGAGTTTCT	23	3	0.236325
TAGACAGGCCCCATGCTTAGGTA	23	3	0.236325
TGATGCTGAAACTATGTACAAGT	23	3	0.236325
TATTGTATAGCTATAAGTGTATA	23	3	0.236325
AGAGCCGATATTTTATAGTTCAA	23	3	0.236325
AAGAAGGTAGAGCGTACATAAAC	23	3	0.236325
CACTTTTAATTGTCATGATGATT	23	3	0.236325
AGAATAAGTAGCTTTGAACTATA	23	3	0.236325
CAGAGGCATAGATAAGTTCAGAC	23	3	0.236325
CAGACTCTAATATGAATACTTCG	23	3	0.236325
TTTTCATGTAAAATGTTTTCCTA	23	3	0.236325
AGATTTTTGTTAGCGTGAAATTA	23	3	0.236325
TATGTAGGACTCATTGTTTATTT	23	3	0.236325
GATGCGATCATACCAGCACTAAC	23	3	0.236325
TAAATCAAACCCTAGCTATTTCA	23	3	0.236325
AATGTCAAAGCTTATATGGATTA	23	3	0.236325
TTCTCGTAAACATTGTTGAAACT	23	3	0.236325
ATTTCGTTGTGATGTAACAAAGA	23	3	0.236325
TACTAATTGCCATATTGCAAGTT	23	3	0.236325
ATTGAAAGACATAGTTATCCGTT	23	3	0.236325
AATCGTACAACTAAACATAAAGT	23	3	0.236325
GATGAGAAGAGTATTTTGGAGCC	23	3	0.236325
GTGTGGAAAGTTAAAGTTAAAGA	23	3	0.236325
TGAAGAACTGAAATTAAAACATT	23	3	0.236325
TGTTGGCTTAATGTGTAATAAAC	23	3	0.236325
TCTGAGATTTTACTACATATGTT	23	3	0.236325
CTAAAGATGTTGCGTAGAAAGTT	23	3	0.236325
TTATCGTTTGACTCATAAAAATA	23	3	0.236325
ACTTTATACAAATCCAGTGTCTT	23	3	0.236325
GTCACGTAGACTAATAAACTTTC	23	3	0.236325
AGAACGATAAAATTCCCAGTCGG	23	3	0.236325
TAGTTAGAATGTCCTTTTGAGTA	23	3	0.236325
TTTCTGAGTAAAGAGTCATCTTT	23	3	0.236325
GATGATTTAGTTTGACTTGGAGT	23	3	0.236325
TATCTTGGTTTAGTTAGTCAAAT	23	3	0.236325
ATGAGCTTGAATAATTTTGTCCA	23	3	0.236325
ATATAGCCATTGGTAAGTTTACC	23	3	0.236325
ATGTGAAGTTTAGATCTTAAGCT	23	3	0.236325
AAGGATTACTCAAGCTTATAAGG	23	3	0.236325
TTGTTTGTCATGTTACACTTATC	23	3	0.236325
AAGCGAATGTCATTCAAATAAAG	23	3	0.236325
AATTAAGGAAGAAGCAGTCTATC	23	3	0.236325
GTCATGTTTGTATCTGTATAATT	23	3	0.236325
ACTCCGTTTGTTTCTATTTAGTT	23	3	0.236325
TAATTACTATCGGATTATCAGTT	23	3	0.236325
CTGTTGGTGTGTTGTGAAATTGA	23	3	0.236325
TTACGTGTATTGTTCAATGTAGG	23	3	0.236325
ACGTTTGGACATGTCATTTTACA	23	3	0.236325
TTGGAGCAAGTTATTTTATAAGT	23	3	0.236325
TTGATGAGCGACTATACTGTATA	23	3	0.236325
TAGAAAGTTAAAGTTAAAATGTT	23	3	0.236325
TATTGGATTATTGTTATTGGTTT	23	3	0.236325
TTCTCAAACTTTAAATAGGTAGG	23	3	0.236325
ATAGTACATGTAGTTTTATCTTA	23	3	0.236325
CCTTAAGAATTATCAGTGGATCA	23	3	0.236325
GTGACACTAACTTGAAAAAAAGT	23	3	0.236325
ATCGTCGTTACTATATTACAAGG	23	3	0.236325
TTGTCATGTCAGATAAAGACGCA	23	3	0.236325
AGACGCGCTATATACATGTATTT	23	3	0.236325
TTTCTGTCATGTATAATTTCGAC	23	3	0.236325
CATATACCAATAGTTCAACTATA	23	3	0.236325
CTTGGTTAACACACACTTAAAGT	23	3	0.236325
TCCGAAGCTCAAATTGAAACCTT	23	3	0.236325
ATTTTAGAGCCAATAAGTGAATT	23	3	0.236325
TTATCTAAAAAGTTGTGTCTTTT	23	3	0.236325
TTTTATGAAATGTTGTAACTTTT	23	3	0.236325
TAATTCGTTGCTGTCATTTTGAG	23	3	0.236325
TTACCGATGTTGTACTTTTGTCA	23	3	0.236325
TATTTTGTTTTCTTGTGTCGACA	23	3	0.236325
AGATAATTTTACTGTTGCTTCGA	23	3	0.236325
CTTGACACGATGTTTACATAACA	23	3	0.236325
AGTAGTGTCTTCAAAATTTAAAG	23	3	0.236325
CATTTACTTGACTAACTTAACTT	23	3	0.236325
CCTCGTAACTATATGATATTAAT	23	3	0.236325
ACCTTAGTTATGAAGTTTAGTTA	23	3	0.236325
CGTAGGACTCATGTGTTTATTTG	23	3	0.236325
TCGCTGAAAGAAATTGTGGATTC	23	3	0.236325
CAAGACGTGTTCAAGTTAGAACT	23	3	0.236325
AGCTATTTCGGATATTTTAGATT	23	3	0.236325
GATATAAAAATGCACCAGGTAGA	23	3	0.236325
AGGCTTAACTCACACTCCAAAAG	23	3	0.236325
TCCTCCGTCTACAATTGTTTGTC	23	3	0.236325
TTTGGACTCAAAGTATAACATTT	23	3	0.236325
TGGATCTGTATAACTAAACACTT	23	3	0.236325
ATAGTAAAGATATGTATTTTATT	23	3	0.236325
TTTCAACAGATAGTTTTGTAGTT	23	3	0.236325
AAGTACTCCTCAACCTATGTCCA	23	3	0.236325
GAAAAGGGAAAAATAGAAGAAAG	23	3	0.236325
GTAACATCTTAGTAAATTATACT	23	3	0.236325
ATATCGTAAACTACAACGTCAGT	23	3	0.236325
ATCTGATACCATGTGAAATTAGG	23	3	0.236325
TACTCCTTGACTTTTACACAATT	23	3	0.236325
ATTTAATGCCGCTAATCGTTGTT	23	3	0.236325
TCTTTCGAAAGGCTATAAACAAT	23	3	0.236325
TCTCGTTAAATCTAAGTTGATCG	23	3	0.236325
TAACTAGTCATTAATGGTCGGCT	23	3	0.236325
AGCGTTTGGCCATAGATATTTAA	23	3	0.236325
TTGGTCTTTATATTTATATATTT	23	3	0.236325
TTACTTGTAATCATGTTTTAAGT	23	3	0.236325
CTTGGTATCGTTATTTTTTCATT	23	3	0.236325
AGATTTTATTTTAGTTTCATCCA	23	3	0.236325
TTAGTGTTGTTGATTAAGTGTTA	23	3	0.236325
TTGGAACGGAGTTTAAGAAAATT	23	3	0.236325
TTAGTGACGTAACTTATGAACTA	23	3	0.236325
CATTACGAAGTTAAAGAGCTAAG	23	3	0.236325
ACTGTATTCTCTTAATAAACATA	23	3	0.236325
AAGAACTATAAAGATCAAGACCA	23	3	0.236325
AGATCAATAATGTAGGAATTAGT	23	3	0.236325
TTAAATACTGTCGATACATAGAA	23	3	0.236325
TAAATGTGTCTCTAAGATTTCGG	23	3	0.236325
AAGGGAACGGGCTTGGCAGAATC	23	3	0.236325
AATAGACCGCTTATATTCATGTA	23	3	0.236325
TTTGGCCATAGATTTCTAAATAT	23	3	0.236325
AATTCGCTGGATACATCTAATTC	23	3	0.236325
CCAAATAATGCTAAGTAGTCATT	23	3	0.236325
TTGAAATGTGTAAAAGTTGGCTC	23	3	0.236325
CTAGAGTAAGTCATGTTTTATCT	23	3	0.236325
AAAAATGTCGGAACTGAGACTTC	23	3	0.236325
TAAGTAAATTGATCACGTTAGTT	23	3	0.236325
TGCAATGAACGAGTCGAAAATTA	23	3	0.236325
CTCGATTCTGTTGTTCAACTTCA	23	3	0.236325
TACATTTGAAAGGTTAGTAGATT	23	3	0.236325
ATATCTAAGGTCAGATCTTAAGT	23	3	0.236325
ACATCGTTGACTTGACGTCGTTG	23	3	0.236325
TACTTATAGAATTACACTGACTA	23	3	0.236325
TTCGCTTACCTATTTGATATTCA	23	3	0.236325
TTTCGTTTTTCAAGAGTCAAACA	23	3	0.236325
AATTTATCGTATTTCATTTTTAT	23	3	0.236325
TGTCATGTTGCGTTTTCAAAAGT	23	3	0.236325
ACGATTTGTAACTACATGTTAGA	23	3	0.236325
ATCGAGTCAGTTCAGATCCGCTT	23	3	0.236325
CGATCAGTAACAGAATTAGAAGT	23	3	0.236325
CTTGATATGTTTAAGCCATCTTA	23	3	0.236325
ATTATTTCAGTCGTATTTCTGTT	23	3	0.236325
AACTCCAAATGACATAGTTGATC	23	3	0.236325
TTTTTGATTAAGGCTCGATCATT	23	3	0.236325
TCAGATTTATGTAAGCCTTAGTT	23	3	0.236325
ACTCGTATTATATGTGAATAACA	23	3	0.236325
TTTCAAGTCGTCTAAAGAACAGT	23	3	0.236325
CATTATGAGCCTTGACTTTAGAT	23	3	0.236325
TTTGGAGACACACTTATATTATA	23	3	0.236325
ACTCGATAGCATATTCAATATAA	23	3	0.236325
AAATCCCATGTAATTCACATTTT	23	3	0.236325
TTATAAATTTGCGGGTAACAGTA	23	3	0.236325
TTGCTATATGTGAAAGTTGTCCA	23	3	0.236325
CAATAGGTTTGTATTATGAGTCA	23	3	0.236325
TATTGGATACTATATGTCATCTA	23	3	0.236325
TTTTTCCACTTTACACAAGTTCA	23	3	0.236325
ATTGTCGCTAAATATATATATTT	23	3	0.236325
TGGTTCGAGATTTAAACTGTATA	23	3	0.236325
AAGAATATTGGAGTTATGCAATT	23	3	0.236325
GGGTTCGAATCACATTTATGTCC	23	3	0.236325
ATACAAAGAGTGTCAATTGCCGC	23	3	0.236325
TTGGCCTAAATACTAGAAAAAAC	23	3	0.236325
TTATATTGGGTATGTTGTTGTTA	23	3	0.236325
TTTCAGTTTATGTTGTATTTGTT	23	3	0.236325
GCAAATAGCCACTAAAAATAATT	23	3	0.236325
TTAGAACATTGCATAAATTGGGA	23	3	0.236325
ACTTGGAGTGACTTGTTTAAAAA	23	3	0.236325
GAAATCTTACGCTTAACATAATA	23	3	0.236325
AAAATCGCTGCCTAGAGAAAATT	23	3	0.236325
TCAAGATCATATCATCTAGTTTG	23	3	0.236325
GTGGTTCAATTATTCAATAGGAA	23	3	0.236325
ACGGATCAAGTTAATTAGTGACC	23	3	0.236325
GTAAGATTATTCAGTTTCGTCTC	23	3	0.236325
ACTGTGGACTTAAAGTCATTATA	23	3	0.236325
AGGATCCAAATATGGTTCGGGGT	23	3	0.236325
TGCCTACAACAACTTTTGGATCA	23	3	0.236325
AGAAATATTCGTCATGTTGAGTT	23	3	0.236325
TTTTTGTTTTTGTATGTGTCTCA	23	3	0.236325
TGAATTCAGTAGCTTTTACTCTT	23	3	0.236325
TCTTGTACCTGTTAAACACTTCT	23	3	0.236325
CTGTCGATCTTGATGTTGAATTA	23	3	0.236325
ATTTTGAAGTCAATACCTAGATA	23	3	0.236325
TAGCTTAGCACTATATATAGACA	23	3	0.236325
TTAAGACCATTTGCTATATCATT	23	3	0.236325
GTTTGTAGCTTATTAGAGTTATA	23	3	0.236325
ATAATACTTGTCGATTATTGACT	23	3	0.236325
ATGGTCACGCATTTTAATATGGT	23	3	0.236325
CAGTGGTTCGATAATTAATGATT	23	3	0.236325
TCATTTAGAGCTAATATACCCTT	23	3	0.236325
TTGAATCCGATTTAAATTATCTT	23	3	0.236325
GTTGTGGAGCCTGATTAATATTT	23	3	0.236325
GATGATTGTGAGTTATATTTACA	23	3	0.236325
AAAGAAATATAGCTCATTTAATT	23	3	0.236325
TAGAAATGTGTCATTCTTCGCTT	23	3	0.236325
TTCCTGAGGATCCCTATTTTTTT	23	3	0.236325
ATACGACTCAACTTTGTTATTTG	23	3	0.236325
TATGTTGAAGTATGTGGTTCTTC	23	3	0.236325
ATTTGTGGGTCACAAGCTTGATC	23	3	0.236325
AGATTGTTGGAGGAAGACCAAGG	23	3	0.236325
TTGGTTTTGGCTTTGTAAGGAAA	23	3	0.236325
TAGGGATCTGCTTATGTATTTTA	23	3	0.236325
GGGTTTCAAAGTGGATATTCATG	23	3	0.236325
TTTTTACTTGTCATGTTTTGAGT	23	3	0.236325
TAAGCGATCTGATTGTATAAATA	23	3	0.236325
CTTGAAGTCAACATGTGCTATTG	23	3	0.236325
AAGAAGTAAACACATGAAGAAGT	23	3	0.236325
ATTTTTGTTGTACTTGTCATTCA	23	3	0.236325
AATTATGCGGACAACTTTGAGTG	23	3	0.236325
GTGAGACATGTTGTGATTTTACT	23	3	0.236325
AAGTTATTAAAGTTTGAGGTACC	23	3	0.236325
GAAATATGAAGCCTAATCCAGTA	23	3	0.236325
TAGCGAATGTCTATTCATCTATT	23	3	0.236325
TAAGTGTCGTGTTTATGTTTATT	23	3	0.236325
CCGAACTTGAAATTTTTTTATTC	23	3	0.236325
TTCTTGGATCAGATTCTTAACTA	23	3	0.236325
AAAAAATTTAGGATTGACTAATT	23	3	0.236325
TGATAAAGTCTTTGTACACTCTA	23	3	0.236325
TCGATTTATAGATTATTGTCTTA	23	3	0.236325
GGGAGTCTTGATTAATTTAAATT	23	3	0.236325
TTAATGAAATTCCTAGATCCGTT	23	3	0.236325
TAAGTAGTATTATATCAGTAATC	23	3	0.236325
GTTTAGCTGACAAAGTCATAAGT	23	3	0.236325
GTGGAACTCTATTGACTTATGTG	23	3	0.236325
TATCGTTGTTCATTAATAGCACA	23	3	0.236325
CAAAACTTGGTATCGTTATAACA	23	3	0.236325
ATTGTATTGTACTATGTTGTATT	23	3	0.236325
TTGATGTCGCTTTTATTATTTTA	23	3	0.236325
TGGTTAGAACTTAAAATTATGTA	23	3	0.236325
AAAAAGTTTACTCGAACACCATA	23	3	0.236325
AATTTAGTCTGAGCTCTAATATG	23	3	0.236325
GAGAGAAAGTTAATATATATATG	23	3	0.236325
ATTAGCTAAGTGTCATTAGGATT	23	3	0.236325
TAAGTATTGTGTTTATGTTTTTA	23	3	0.236325
TTGGAATCTAACATGAAAGGGTA	23	3	0.236325
AAACTTATCAAACGTAGCATTCT	23	3	0.236325
CAACAACAATAACATATTCGGTA	23	3	0.236325
GACACTAGCTTGAAATAAAAAGT	23	3	0.236325
TCTGGATTTCTCAAGGCGGATCC	23	3	0.236325
GTTGATCTATAGACCTGGTTTAC	23	3	0.236325
AGGGAAAGGCTAGTTTTGAAAAT	23	3	0.236325
ATATGTGTTTGTTGATGAAAGTT	23	3	0.236325
TGATTCAGATTGTTGTTGTTGTT	23	3	0.236325
CTGGTTAAACTTAATTGTCTTTA	23	3	0.236325
ATTAGAGGTTGATTTAGTACTTG	23	3	0.236325
GATGATTGTTACTGTCTTGTTGC	23	3	0.236325
CGTGGCTAAAGATAAATATAATT	23	3	0.236325
AATGATAAAGTCTGCGTACATTC	23	3	0.236325
TGTCTTTAATCGAACATCTCGGA	23	3	0.236325
TGCGATATATTGAGCTATAGAAC	23	3	0.236325
AAGCCCAAAAACTAATTATCACA	23	3	0.236325
AATGCGAACAACTTAAAATGGTT	23	3	0.236325
GTGTTATCTTTGAATGAATCCTA	23	3	0.236325
TTCACGAGACATGTTTAAAATCA	23	3	0.236325
ATTTCACGAAGGATATTGAAAGA	23	3	0.236325
CAATCCGTATTTATTTTCCATTA	23	3	0.236325
ATAATTAGTCATGTTTGTATCTA	23	3	0.236325
AATATATATAAGTGTTAGGTAGT	23	3	0.236325
GTTTCAAAAGTTGGATTGATATG	23	3	0.236325
TTACTTTACATAATTGGCCGACA	23	3	0.236325
AAGCATAGATGGATTAACATGTA	23	3	0.236325
CCGTCCACGCCCGGTCGTACTCA	23	3	0.236325
TAGACTGTCGACTCAAGTAAAAC	23	3	0.236325
ATGACAGATTGAAGATGTATCTC	23	3	0.236325
ATTTAAATGAAAGGGTCTGTTGT	23	3	0.236325
TTTCTATTGTAATTGTGTTCAAT	23	3	0.236325
AATCAAACGACAAATGCTAGCTA	23	3	0.236325
TTCTGCTTACATGTTTGTCAAGT	23	3	0.236325
CGTGAACTTTTTGTCTGACAAAA	23	3	0.236325
GAAATAGCTTATATATGTCCTTA	23	3	0.236325
TGGTTCAAAAATGTCATAGAGTC	23	3	0.236325
TCATGTTTGTTAGTTATCTGTTG	23	3	0.236325
CTTGTATCGGATTGTATTCTACA	23	3	0.236325
AAGCCACAACTCTTCATAAAAGT	23	3	0.236325
ATGTGGTATTGTAAGTCCCCGTT	23	3	0.236325
ATGTCATATGTCAAGGTTTTTCA	23	3	0.236325
CTTGGACTCTTCAAAAATATCGA	23	3	0.236325
TTTGTGAGGACTGTTGTATCCTA	23	3	0.236325
TTGGATACTGGAGACTCTATGAG	23	3	0.236325
ATTTAAGTTTGATCAGAAATTTT	23	3	0.236325
ACTGATCAATGATCATACATGTC	23	3	0.236325
AGAATATAAAAGACTTGATGGCG	23	3	0.236325
TTGGTTGTCTAAAATGAATAATA	23	3	0.236325
CGATCTAGAGTTGTCTTCAAACC	23	3	0.236325
GGCCGAAAAATGATAGAAAATTA	23	3	0.236325
TGTTCTTAAAGTCTTTAGCGATA	23	3	0.236325
AAACACTTTTACATCGTAGAATG	23	3	0.236325
AACGAAGCGGAAATTGCGATTTA	23	3	0.236325
TGAATTAGTCGGACTCTAATATG	23	3	0.236325
ATGTAGAGAGTTAAAAGGTCATT	23	3	0.236325
TGTATCTGATATATCAAAATGTC	23	3	0.236325
AGGGTTTGATTTAATTGTGTTCC	23	3	0.236325
ATGTGCAATGTTAATCGTGAATA	23	3	0.236325
AAAAAACTCATAAAAAACAGGTA	23	3	0.236325
ATGGCCATTTAACTATCAATTTT	23	3	0.236325
AAGACTGAGATGGTTTGGACATG	23	3	0.236325
AAGGACTTGTAAATGTGGAAATA	23	3	0.236325
TCATGCTATGCGATTTTTTGGTT	23	3	0.236325
ATTGTGTTCGTATTGCAATGATT	23	3	0.236325
TGGCCAAACGCTAGCTAAGTGTG	23	3	0.236325
TTCGATCTAGTTTTTAATGTATT	23	3	0.236325
AGACTGTTGAGTTATATCCCTTC	23	3	0.236325
TAGAATTTTCTATTCCTTGGATC	23	3	0.236325
AATTCTAGATATGATAAGTGTTT	23	3	0.236325
TTTTTCACGTGGCATGTTTAAGA	23	3	0.236325
AAAGTCGAACCATTTAAATATCA	23	3	0.236325
GTATATATATGCTCATGTGGATA	23	3	0.236325
TATGCTCTTTACTCTAATAGAAG	23	3	0.236325
AGTTACTCGACTTATGTATGTTA	23	3	0.236325
AGGGTTGTTCAAAATTGATAATT	23	3	0.236325
ATAAATTACTCTATTCGTTCATT	23	3	0.236325
TCAGACGAGTCAATAATGGAATC	23	3	0.236325
TAAGAGTCTTATGTTCATACAAG	23	3	0.236325
TTGGTCTCGGGTTGATTTTTTTT	23	3	0.236325
CTTACACACCGGTAGACTTGAAC	23	3	0.236325
ATGGAATCAACGTTTGGACATGT	23	3	0.236325
TTTGACGCCAGTTCATAATTATG	23	3	0.236325
CGAGCCGATTTATTTTCAACCTA	23	3	0.236325
ATGTTGCTCGGACTTTTTAAAAA	23	3	0.236325
ATTCATAAATCGTTGTCAAGACA	23	3	0.236325
CTTCGGACTCTAAAATAAAACGA	23	3	0.236325
AATAACATTTAACATCCAAGACA	23	3	0.236325
TTCTAACTTGGGCTTTGTTTTTC	23	3	0.236325
GGACTTTTGTCATTTTTGTCATT	23	3	0.236325
GTGTTTCATGTCATCATTTTGAG	23	3	0.236325
ATTCAGGCCGAGTTAAAAAACTA	23	3	0.236325
TTCATAAGACGTGTTTTTACATA	23	3	0.236325
TTTGGTCATAGTCTAGGGATACT	23	3	0.236325
TTTGAATAGATCAAAGACCGATT	23	3	0.236325
CGTTCAACAGTTATATTAGGATA	23	3	0.236325
TATGTCATTTCTTTCTATAAATA	23	3	0.236325
CAGCTGAAGCTAAGTTAATGTTA	23	3	0.236325
TCCCCAGTCCAGGCATTCCAACG	23	3	0.236325
TGATATGTTGTATCCAAAGGCTC	23	3	0.236325
GCCGCGATTGTTTCTATGACAAA	23	3	0.236325
AGTTGCTTGTGTTGTATTATATA	23	3	0.236325
TAAGTTAAAGTTGTGATCCGATA	23	3	0.236325
TGTAAATGTCTTCAATTGTGTTC	23	3	0.236325
TTGATGGAAACTTATATTGTTTA	23	3	0.236325
TATATAACGATTTAGCATGTCCA	23	3	0.236325
AAACAATCAGCCTAAGACAAAAG	23	3	0.236325
ACATGTCTGTTCAGTGAAATCTG	23	3	0.236325
GACTGAATTAAGCTTTATAATTG	23	3	0.236325
ATAACTAGTCACATTTGTATATG	23	3	0.236325
CTAAGACTTAAGACTTCTGATTA	23	3	0.236325
TAAAAGAGAGTTCTTATTAGTTG	23	3	0.236325
TTCCTGTTTCTCTTGATATCACA	23	3	0.236325
AAAAAGAATAGAACGTATGCAGA	23	3	0.236325
TTATTCGTATATGTGTTGGAAAG	23	3	0.236325
TTAAACCTGAAACCTCATAGTTC	23	3	0.236325
TCGACTGATAAGATTATGACACG	23	3	0.236325
TAAGACCTTGACTAACTTTAGAT	23	3	0.236325
AATCCGATCTTTAAATTTTTGAA	23	3	0.236325
ATATGTGAAATGAGGTCAAGTTA	23	3	0.236325
TCTGGCCTTTTGAGATATTAACT	23	3	0.236325
AGTATGGAGAAAATTATGTTGAG	23	3	0.236325
TTGTTGATTGGTTAGCTGACACC	23	3	0.236325
TATCGACACAATATGACAAAGTT	23	3	0.236325
GACTATATATTTGGATGTATCTA	23	3	0.236325
AAACTAGTGAATTCGGATTCGTT	23	3	0.236325
ATAAAGAGAGATTGTCTAACAGT	23	3	0.236325
TAGGATGTCATATAAAACATGTT	23	3	0.236325
GACCGTAGGCCGACTGACGGACT	23	3	0.236325
GAGATCGATATTTATGGATATTC	23	3	0.236325
TCTCTTAAGTTTGGTTGTACTTA	23	3	0.236325
ACTAGTACATGTATCAAATAACT	23	3	0.236325
AATAATCTGAAGCATGTGAAATT	23	3	0.236325
CAGTTGACCTAGTTATTTTTCTA	23	3	0.236325
GGTTGGCATAAAAGTTTTGAAAA	23	3	0.236325
ATACTATATTAAGATCGTATTAT	23	3	0.236325
TGACTAAAGTTTATGATTGCCTT	23	3	0.236325
TTTTTCTCATTTGAGCCTAAAGT	23	3	0.236325
TTATCAACTCCTTTCATATCCTA	23	3	0.236325
AGTAGTTCTTGTCCATATAAATG	23	3	0.236325
CTAAGACGCGTCGTTTAATAATG	23	3	0.236325
ACTTAAATAGTCAGATAGATTTA	23	3	0.236325
GATTGATGATGATAATGTCATTC	23	3	0.236325
CTATAGATTATTGTCTTGTCTTT	23	3	0.236325
AGTGAACAACTGAAGATCGATTG	23	3	0.236325
TTAAGAAAAACCTCAAACCGTTA	23	3	0.236325
TTCTAAGTATTAAGTGTCTACTT	23	3	0.236325
ATAAATGAAGTAGCTAGGGTTTG	23	3	0.236325
CAACTGAGCTACTAAAATTATTT	23	3	0.236325
AGGACTCTTTAAATATATGTTTG	23	3	0.236325
TGATACTCGTGCCAACCATGCTA	23	3	0.236325
AGAATTGGCCAACGTATTATTTG	23	3	0.236325
AGGACGTTTAATCATAGTTGATA	23	3	0.236325
TAGAGTGTGAGTGATATTTTAGT	23	3	0.236325
AATTCAGAGACACGCTTTAACTA	23	3	0.236325
AGATGTCAAAGCTTATATGGATT	23	3	0.236325
TAAACAGAAAAGATCCAACAACT	23	3	0.236325
CCAATTGATAGTTAAAATGTTTG	23	3	0.236325
TTATTGTCTTAACTATGTCCATT	23	3	0.236325
CGTTTGACCATAGATTTTGAGAG	23	3	0.236325
TTTAGTAACTCAGTTGATTGACT	23	3	0.236325
TCTGTAATTCTGTTTTTTGCCTC	23	3	0.236325
TTAGAATGTGTAGTTGAAATTTC	23	3	0.236325
ACGAATATCACTATAGTAAGGAT	23	3	0.236325
AAAAACAAAGTTGAGAGGTCATT	23	3	0.236325
CTTTCGACATGTAATATAATATA	23	3	0.236325
CTTGATCGAAAATTAGCTCGACT	23	3	0.236325
ATCTTGTGGGTCAAACGCTGGTT	23	3	0.236325
CATTAGTATAGTATAAGTGTATT	23	3	0.236325
GAAAGACTGTTTTTGAAAAATTC	23	3	0.236325
CGATCTAAGCTTAATCAAAACTA	23	3	0.236325
AGTTGAGTGACTTGTAGATTATA	23	3	0.236325
TTTAATCAAGGCTCTAATGTAGA	23	3	0.236325
AAGACCTCTGATTAAGAAAAGAA	23	3	0.236325
ACATAAAATGTTGAAAATGGGTC	23	3	0.236325
TAATTACATCTGTTGTTTCAATT	23	3	0.236325
ATTCGATTAGCTTGTGTGTTTAG	23	3	0.236325
TAGGTTCGAATCCTACTTGGGGA	23	3	0.236325
ATAAAATGTAGTATGTTGACACT	23	3	0.236325
TTAACTTGGTCTCACATGATATC	23	3	0.236325
ATATTGATTAAGTTAGAAGAACA	23	3	0.236325
GTTGTTCGAATTCTTTGTTGTTA	23	3	0.236325
TTTATTATTATCGGGTTATAAGT	23	3	0.236325
TTGGCTCATTTATGTCAATATTA	23	3	0.236325
TAGTGATATTGTCTGTCATCATT	23	3	0.236325
TCCGAATGATTAATGAGATGAGT	23	3	0.236325
TTATGTCCGCTGAACAGGAGTTC	23	3	0.236325
AAACGTAACATGACAAACAAACA	23	3	0.236325
CTGACTCTGATACTATGTAAATT	23	3	0.236325
TTAAAATAAGTAAGAGGATGATT	23	3	0.236325
TACATAGAAAGAACATTCGTAGG	23	3	0.236325
GGTTTAGGATTCTATAAATAGAG	23	3	0.236325
ATATGGCGTTCTTATTAAAAATA	23	3	0.236325
TAAGTGGTTTTCAATGACGGATA	23	3	0.236325
ATCTGTCACGAATTACATTGTTC	23	3	0.236325
CCTTCGAAATATTGACAATGATA	23	3	0.236325
TTGCTTCTACCTGACTTTATTGA	23	3	0.236325
AGACGTAAAGTGTGAGTTAAAGT	23	3	0.236325
GATATTTGAATGCCATATAAGCT	23	3	0.236325
AGATCGAGTCAGAATATTCACTA	23	3	0.236325
AACCTGCGACGGCCCGTCGTGCC	23	3	0.236325
TGTGCTTCGTAAGACAAAAGATG	23	3	0.236325
TTCCACCTTTAAGTTCTCTTATT	23	3	0.236325
AAAATTAAAGTCGAAATTAGATT	23	3	0.236325
GTGAAGGTAGATAATCGTTATTA	23	3	0.236325
ATGTGTCAGATCAATAGTAGACA	23	3	0.236325
GATGAAAAAGTTATTGGTTTTTA	23	3	0.236325
ACTCCTTTTGACTTTTTTGTATA	23	3	0.236325
TGATATATAATTTAAGTTTGATC	23	3	0.236325
TATATTGGTCATACTTTTCAAAA	23	3	0.236325
GTTTCATAATGTATTGTATTGTA	23	3	0.236325
ATCTAAGACGATTCATGAAACGC	23	3	0.236325
TATACAAGTTGAAGGTCAAAGTT	23	3	0.236325
TAAACCTAAGTCATTGATATATA	23	3	0.236325
AAACGTAAAATATTTGGCCTCTA	23	3	0.236325
TTGAGTAGTCAAAAAGGTGTTTA	23	3	0.236325
TTGGAGCGACTTATTTAATTATT	23	3	0.236325
GGTAGTTCGATCCTGGAATTTCT	23	3	0.236325
TCTGAGAGAAAAGTACATAGTTA	23	3	0.236325
GCGACTTACATAGCATTTATGTT	23	3	0.236325
AATTAAATCCTAGCTATTCCATT	23	3	0.236325
ATGACACTTAACTAATGCCAGTA	23	3	0.236325
TTTTTGAGATTGAGAGTGAAAGT	23	3	0.236325
AAGTCATTGTCTTCAAAGCAATT	23	3	0.236325
AGTTCGTTAGTATAAAGTGTATA	23	3	0.236325
GAACTTGAAAGTCAAAAGCCACA	23	3	0.236325
TGCCCTTAAACTATATTTCAGTT	23	3	0.236325
ATATTCTTGGCTGATGTGAAGTC	23	3	0.236325
TTGTACCATTTACGATAGTTCTG	23	3	0.236325
AAAAATGATATGTAGGACATGTG	23	3	0.236325
CTTTTTCGTAGATCAATTGAATT	23	3	0.236325
TTTATGATAAGAAATTTAGGGCT	23	3	0.236325
TTTCTAGTTGCAGTTTTGTTATT	23	3	0.236325
ACATAAATATGACTCTTAACTTG	23	3	0.236325
ATGGCCAAACGCTAGCTTAGTCT	23	3	0.236325
TTGTGTGATGAGACCAACGAACC	23	3	0.236325
ACTAACATCGTGAAATATATGTT	23	3	0.236325
CGCGCACACTTATAATTTGTATA	23	3	0.236325
ATAACGATTTTGATGCAGAAACA	23	3	0.236325
TGTATAATTTGCTGGCCTGTTTC	23	3	0.236325
TAAAGGAGAATTTTGTACATTTA	23	3	0.236325
GTCTGTTCAAACTCGTTTTTTCG	23	3	0.236325
AGATTAGTATGTTTTTCAACAAT	23	3	0.236325
AAATATGTGTCTAAAGTTGGATG	23	3	0.236325
AGGTAAGAAATGTCGTGTAAATT	23	3	0.236325
GATATATATATAAGGAGTAGAGT	23	3	0.236325
ATTTCGATTGCTATTCAGAGTTG	23	3	0.236325
ATACTGGACTCATTGTTGTAATA	23	3	0.236325
TTGACTGACTTTCTAAGTGAATT	23	3	0.236325
AGTTTTGGCTCATCAATGTCATT	23	3	0.236325
AGGAAAACAAGTAGCCTTAAACT	23	3	0.236325
ATTGATCTTGTAGTTTTAAACTA	23	3	0.236325
GATCGAGATAATAACAATTAGTT	23	3	0.236325
TTTTGATCGATTTTTCTATTGTT	23	3	0.236325
TCTTTGTAACCTATGTAACATAT	23	3	0.236325
TTAGGCCAGTGAATTATACAATT	23	3	0.236325
ATATGGACAAGTAACTAAGAACA	23	3	0.236325
ATGACCTTAGCTTGAAATTTCTA	23	3	0.236325
CTCGGATTCATTACAAAAGAACT	23	3	0.236325
TTGATTATATCCTATCTTATGTC	23	3	0.236325
AAGGCAAATCAAAGTACAAGATA	23	3	0.236325
TCGTTAGGTGTCAATCATATCTA	23	3	0.236325
TGGAGGCTATTAACAAACAACTT	23	3	0.236325
GAGTGTTTCATCCATAATTAGAG	23	3	0.236325
TACTGTCGTACTATAATTCAGAT	23	3	0.236325
AACTTTAATCGGACTTCAATATA	23	3	0.236325
ATATATACTCTAGTTTTTGGACG	23	3	0.236325
TAGTTTAAGTTTGATTAGAAATT	23	3	0.236325
AAGGGAAAAGAATCTAAAGTTGT	23	3	0.236325
TTTGGTCAAAAATTCCTAAGATA	23	3	0.236325
TTGATTTGGAAGAATGTTAGAGA	23	3	0.236325
AAAGCTATGTATACAATATCCTA	23	3	0.236325
CGTGAAAAGTTGCTATCAAAAAT	23	3	0.236325
GGTGACGATTGATAGTTATGATT	23	3	0.236325
CAAAATATTAGACCATAATCATG	23	3	0.236325
TTTCTTGGGTTTTTCAATCATTG	23	3	0.236325
AGAAGACATGTGTATAGTTAGTT	23	3	0.236325
CGATTGGACATTCCTTATATATA	23	3	0.236325
TTGTGGTCTTAAACAACGTCATA	23	3	0.236325
TTAAGGATCATAATTGCCAACTA	23	3	0.236325
TTTCTTTCGGACGTTTCTTAAAC	23	3	0.236325
GTAAAATGTTTGTATATTGTATA	23	3	0.236325
GATCCGGCTAGTTTATTTTTGAT	23	3	0.236325
TACACGACGTGAATTTGAATTTC	23	3	0.236325
AGTGTAATCGTACGAGTAGAATT	23	3	0.236325
TTCTACGTGTCTTGTTATTTCTA	23	3	0.236325
TACTAAAAATAGAAACCATGACA	23	3	0.236325
AGAAATATTTGGAGCACAAGTTG	23	3	0.236325
TTACAGTCATGTGGTCATTCTTT	23	3	0.236325
ATCGAGAGAAGTTGATACGTACA	23	3	0.236325
AACCGTCTTTTCTTAATATGTCA	23	3	0.236325
CCTAACTTAGCTTGGTGTCACTA	23	3	0.236325
TTAGACAAGTCATGATACAACTT	23	3	0.236325
TAAATGTCGGTTGGTGAATAATA	23	3	0.236325
ACTTATATATGTGGCCTATATTA	23	3	0.236325
AGGAAAATAGCATAATTGAAGTG	23	3	0.236325
TCTGGATTGAATATGAAAATTTC	23	3	0.236325
AAACTATTTGACTGTCGAAAAAC	23	3	0.236325
ATTAGTTTAATCATGTATAAATA	23	3	0.236325
AATTTACTGTCGTTGCAAAACAC	23	3	0.236325
TGATTCCACCTATGTTTATATTG	23	3	0.236325
ACTCCTTCATCTGATATTCGATA	23	3	0.236325
AAGTTGTCTTCATTATTTATTTA	23	3	0.236325
TTAGGTCTGTATCTGAATGATTC	23	3	0.236325
ATGGTAATAGGACTTTAGTAGTA	23	3	0.236325
TAAGGATTGTATTACATAGTGTA	23	3	0.236325
AAGTTAACGATGGAATTAGGATT	23	3	0.236325
AATTTTCTCTAGCTTGTACAACA	23	3	0.236325
GAGGGTCTATTGTACATAACTTT	23	3	0.236325
TTGTATACGTGTTGAAAATGATA	23	3	0.236325
CTTGTCATTCATTTTTGAGTTCA	23	3	0.236325
CGAACTAGTTCCATTTTTAAGTT	23	3	0.236325
TTTGTTCTGTTTTAGTTGTCATG	23	3	0.236325
GTTTACTTGTTTTAGCTAGAATT	23	3	0.236325
AAGTAGCTTTTTCGTAGATCCTC	23	3	0.236325
TGTTCAAGATGGTCTTCGTAGAT	23	3	0.236325
GATTTGGAACTTTTGTCATTCTA	23	3	0.236325
TTTGAAACGGACTAAAAAGAAAT	23	3	0.236325
TACGTAGAAACTAAAATGGATTT	23	3	0.236325
TATATATATCTATGTTTGCTATG	23	3	0.236325
TTTAAAGGAACAAATTATGGGTG	23	3	0.236325
AGTGACGTATGCAGAATTTTATT	23	3	0.236325
ACTAAGATCGGTAGATTCAACTT	23	3	0.236325
ATAATTCGCTATCCTATTTCACT	23	3	0.236325
TTTAAAGCCCTTGAATTCATATG	23	3	0.236325
AATAAGTTGTGATCGATTAAATG	23	3	0.236325
TATCGGTTCTTAACGGTTTGAAG	23	3	0.236325
AGGTTGGACTCAAGATAATTTGA	23	3	0.236325
GTGAAAGTTGCCCTATTAAAATT	23	3	0.236325
TTAATGTCAATATATATGCCGCA	23	3	0.236325
ATGACATGACATGTTTAAGACCA	23	3	0.236325
TATCGAACTAATAGAAAAGGCTT	23	3	0.236325
AGTTTATTAGTGTACGTGGCATA	23	3	0.236325
GCCACGTAAGCTAAAAAGGGGTA	23	3	0.236325
TAGTTAAAGTGTCTATTTGTGTA	23	3	0.236325
AACTTTTTATGTGACATGTTTAA	23	3	0.236325
ATTTTGGACTTAAATAAAACACA	23	3	0.236325
AAATCTGTGTGTATTTTAGTTCA	23	3	0.236325
ATTGTTCTAGTTGTTCATTGATT	23	3	0.236325
ATCTTAACTCGTAGTAAACTATT	23	3	0.236325
ATCCTGTAGTATGCTATCTAAAT	23	3	0.236325
TGTAACAACTAAGTAGAAGGATG	23	3	0.236325
ATATCATGTAGGACTCATATGTT	23	3	0.236325
CGGTTCGATTTTATGTATTATCG	23	3	0.236325
GGCAATAACGAGCAGCATGGGTC	23	3	0.236325
GATGGATAATTGAGTGACTTTTG	23	3	0.236325
AATAGGATTAAGACACGTGTAAA	23	3	0.236325
TGGACTCATGTATTTATTTATTT	23	3	0.236325
CCCTTAAAGTTGTTCGCATAATT	23	3	0.236325
TTAGGGTCTAACTAATTTCAAAT	23	3	0.236325
TCTTGGCATGGACTGGCTTCACA	23	3	0.236325
AGAGAGACTGTTTTTGAAAGATT	23	3	0.236325
AAACTAAGTCATTATATAAAGCT	23	3	0.236325
TTTGTTAATGTCAATATTTAATA	23	3	0.236325
TTTCAAAGTTTGATGACATAGTT	23	3	0.236325
TGCCTAACGTTTTAAAATATATA	23	3	0.236325
ATGACCGTACATAGTTTTTCTAT	23	3	0.236325
TTTTAACTTCGACCTACATAATG	23	3	0.236325
AATTTTAAAAATATATATTTATT	23	3	0.236325
GCTCCGAACTTTTATTTGAATTG	23	3	0.236325
TTTTAGGCCGCGGAAGTTTGAGG	23	3	0.236325
ACTCAACTTGTAGGATTATACTA	23	3	0.236325
AGTTACTAATTCATGATCTGACC	23	3	0.236325
ATATGTAACCTATGTAACTCCTA	23	3	0.236325
AATGGAATAGCTAGGGTTTGATT	23	3	0.236325
AACTTCTGTGGCCTTAACATTGA	23	3	0.236325
TTCTTTTCAGTCCATTGTGAGCG	23	3	0.236325
CTTGATCGTTATAACTCTTATCA	23	3	0.236325
TTTTACATGTATCATAGCAAGGT	23	3	0.236325
ATTAATCTGTCGTGCTTTTCTTT	23	3	0.236325
AGTCTTTCTATCTTTACGATATA	23	3	0.236325
GTCATCTCTTTCTATAAATAGTT	23	3	0.236325
GAGATAATAACTATTAGTTGAAT	23	3	0.236325
CAAGACTAGTTTCATTGAAGGTT	23	3	0.236325
TTATGTTGTGTTGTAATTTACAG	23	3	0.236325
AAGGTTCATTTATGTTATCAGTT	23	3	0.236325
AATATAGTAGACGTTGAATCCTG	23	3	0.236325
TGGTTTGTTCGTTGTTTATAAGT	23	3	0.236325
ATCAGAAAAATTGTAGCACGAGA	23	3	0.236325
ACTAAGGGAAAATTATTGTACTT	23	3	0.236325
ATGATAGTCTTTTCTTTTTAGCC	23	3	0.236325
AAATACATAAAAGCTAGTCCATG	23	3	0.236325
GTTTAAGTTATTATATGCATATT	23	3	0.236325
AAAGTTGTTCGCATATTTCACTT	23	3	0.236325
ATACTGACTATGTTGTTGTTGTC	23	3	0.236325
GCTAACGTTTGATCATAGATTTT	23	3	0.236325
ACTCATTTATGCCATTAGTTAAA	23	3	0.236325
CTTACTTTGTTGTCATGAAGATA	23	3	0.236325
TTTTTGTCATGTCAGCATTTTGT	23	3	0.236325
CGTTGTTCAGACTCTTCAAAAAT	23	3	0.236325
TCTAAACTTAAGCTAGATTCTTA	23	3	0.236325
AAGATTCAAGTAGCATTAGATTA	23	3	0.236325
GTTTTGAGCCGAAATATAATTTA	23	3	0.236325
TTCAGAAACACACTTATACTATA	23	3	0.236325
ATATAGGAATTCCTGGGCCAAGG	23	3	0.236325
AATAGATGTGTCATATATATATC	23	3	0.236325
AGAGAAGTTGTTTCCAAAAGACC	23	3	0.236325
GTTAATCGATCTTCAGTTGTTCA	23	3	0.236325
AATTCAAAAGTCACTTAACTATA	23	3	0.236325
TGACTCTAAAAATAGAAACCATA	23	3	0.236325
ATAAGAAAACGTGGCTCAATCTT	23	3	0.236325
GTTGTCAACTGTCGCATAAAATG	23	3	0.236325
TAGATGGATAGTAACGATAAATT	23	3	0.236325
GAGGTTTTAATTCATGTATAATT	23	3	0.236325
ATCTTGTGGTTTTAAATCTGTCA	23	3	0.236325
AAACGATAAGTCGATAAATGATA	23	3	0.236325
GGCTCTTATGTTTATTAGAAAAC	23	3	0.236325
AGACTCAGCCGATCGACGCTTTG	23	3	0.236325
TTATTTTCAGACTCTTTTCTTTG	23	3	0.236325
GACTCCTTCTATTTTATCATTTT	23	3	0.236325
AAATTGAAATCGCTGCCTAAACA	23	3	0.236325
TTTTCACTCTTTGTCGTCTGTTA	23	3	0.236325
GCTTGGATACGTTCGATAAAAAA	23	3	0.236325
TAGACGTAGCCAATTTATTGGTT	23	3	0.236325
GACGTGCGCTATATTATTGTGTT	23	3	0.236325
GATAAGATTTTGACACGTGTATA	23	3	0.236325
TGTGTCTGTCATTCTTATTTTCG	23	3	0.236325
TAATGATTGAATGTCTATAGCCT	23	3	0.236325
AAATGACAAAGTTGAGAAATATA	23	3	0.236325
ACCATGCTTGTTCATTTTAGATA	23	3	0.236325
ACAATAGTTTGACAAAAAGGGTA	23	3	0.236325
TTCTCGTTGTCTTCTTACTCGTA	23	3	0.236325
GTAAAGTAGGATAACTAGTTATA	23	3	0.236325
TACTTGGCCAAAATAGTAAGTTT	23	3	0.236325
ACTGGATCTAATAACAAATAACT	23	3	0.236325
TTTCTCACGACTAGTTATTATTT	23	3	0.236325
ATATCAGCGCTTATATTATTGTA	23	3	0.236325
TTGTTGACCGTCTTATTACAAAT	23	3	0.236325
CCCAAACTCGACAGATAAACAAT	23	3	0.236325
CCATTACCATTCAAGAAAAAACT	23	3	0.236325
GAGATTTCAGACATAGGTTGAGG	23	3	0.236325
ATGAAGAAATAAAGAAGCCATTG	23	3	0.236325
ATGGATCAAAATGGGTTAAGATT	23	3	0.236325
GAGACTAAAGGGTATAAAATGTT	23	3	0.236325
ACTGTATTGTATGGTTAGATGCA	23	3	0.236325
TTAGTTTAGTATAAGTGTCTCTC	23	3	0.236325
ATTAAGGCCAAACTCATAAACAG	23	3	0.236325
AACTAGACACTTATATTTGTATA	23	3	0.236325
GTTCGGTTGTTTAATTTTGGGTT	23	3	0.236325
AAAACTCTCTGTTGTTCTACAAT	23	3	0.236325
TTAGATAGTCAACCGATGGAGCT	23	3	0.236325
TAGTGATGTATCCAACTGATATA	23	3	0.236325
ATTGATTGAACATGGTATTGTAA	23	3	0.236325
CTCTCAGCTTGTTGATAAAAATT	23	3	0.236325
TTGGCCAGAATTAAAAAAGTTTA	23	3	0.236325
ATATAAGCCACTTTCATAACAAA	23	3	0.236325
CGCAAATGTCCGATTAAAGTTAA	23	3	0.236325
TTTACGAGCTATTGCATAGAAAT	23	3	0.236325
AGACTGCTTCACTTTTATTAAGA	23	3	0.236325
GAATAAGCCTGTTGATTTGATGG	23	3	0.236325
TATAGTAGATGTTGAAGTTCCTT	23	3	0.236325
TTGTTTGGTCTAATAAAAAAGTT	23	3	0.236325
TAAACCATGTTAAATCTTTTTGT	23	3	0.236325
TAGGTCATGACTATAAGTTATTT	23	3	0.236325
AGATTATAACACATGTATGTTCA	23	3	0.236325
TTACGATCTAACTTTTAGGGGTT	23	3	0.236325
ACACAAATGTTATAACATGCTTA	23	3	0.236325
ATATTATTAAGGAAGGAAGTTGT	23	3	0.236325
ACCGTGAAAACAGTCATTAATTA	23	3	0.236325
TCCGACCGAAGTGGCTGTGTTGG	23	3	0.236325
ATATATAATGTCGGATTGGTTTG	23	3	0.236325
TCTCATATTTGTAGTCGATTGTT	23	3	0.236325
ACTCTATAAATAAAGGTCTTCTA	23	3	0.236325
GTCTTAATTTGAATCGAAGTGCA	23	3	0.236325
ACAAAAATAACTTTTAGTGGCCA	23	3	0.236325
TTATCCCACCATGTATATATATG	23	3	0.236325
CACAAAGTTTAAGAATATAAAGA	23	3	0.236325
GATTTGTAAATTGGTTGTTCCTA	23	3	0.236325
TTACATCGAGTCATACTAAGACA	23	3	0.236325
TATCTTATTATGTTTGTTCCTTA	23	3	0.236325
GAGACTGTTTTCAATAGACCTTC	23	3	0.236325
AAATTTAGTCGAGCTCTTATATG	23	3	0.236325
ATGTCTGTTCAGTGAATCTGTTC	23	3	0.236325
ATTCGAGCTTTGGTACAACAACA	23	3	0.236325
TTGTTAATCAGTCATTTTCACTT	23	3	0.236325
AGTAAATGATGATCTGATGGAGA	23	3	0.236325
TTAATCTTATGGCCATAAACATG	23	3	0.236325
TTATTTATGATCATGAGACCGTT	23	3	0.236325
AGCTTGTTGTCGTAACTTATACA	23	3	0.236325
TCAAAAGTCAATATAGTAACCTA	23	3	0.236325
TTGATTTTTTAGTGGTAGCTATT	23	3	0.236325
GACGACATATAATAAGAACGGAT	23	3	0.236325
AGATTGACCAAAAATATGATAGT	23	3	0.236325
TTTCTGTATCATGCGAGTTTTTT	23	3	0.236325
CAATTGTATAATCCTTGTCAAGG	23	3	0.236325
GACAAAAAATGACATGTAAAACA	23	3	0.236325
AGAAAATGTCACATCTTGTCAGT	23	3	0.236325
TTTAGTTTCGTGCCTCGAATATA	23	3	0.236325
ATTGTTGTTAATTATTTGTCGCT	23	3	0.236325
ATACAAAGTTGAAGAGTCAAATT	23	3	0.236325
AAGAAATGTCAAATTAGGTCGGC	23	3	0.236325
GAGAGTAAGTAGTATTAGACAAT	23	3	0.236325
TGCTACATGTTGAGTATCATAGT	23	3	0.236325
CTTCTATAAATAGATAGCTCCTA	23	3	0.236325
TTATTGATTTGATGTAAATGCTC	23	3	0.236325
TTCGATTGTCATATTATTTTGAT	23	3	0.236325
AGGACGCATGTATTTATTTACTT	23	3	0.236325
TTTCTACGTTGTTCACTTTTATT	23	3	0.236325
CCGTTGAAGTTGAAGTTATCTTT	23	3	0.236325
ATGGGTTACAAGCTTGATATGTT	23	3	0.236325
TACCTTCTTAATCTATGTCCGAA	23	3	0.236325
ATATTAAGATGTGGTCTCTAAAT	23	3	0.236325
ACTATAGGATCAAAAATATCTTT	23	3	0.236325
TGATTTGACTTGATTTGATGTTG	23	3	0.236325
TTGACAGCGAGTGAAGAGTTGGT	23	3	0.236325
GTATGTTTCGTTGTCAGTGAATA	23	3	0.236325
CTGACTTAAAAGCTGTTGTTTGA	23	3	0.236325
GTCATGTGTTTAAATTTATAATT	23	3	0.236325
GAGGACAATTTTATACCATTTCA	23	3	0.236325
ATAATTAGTCACGTTTGTATATC	23	3	0.236325
CTTGTGATCTTAAACATGTCACG	23	3	0.236325
TTCGGCTCCCACTGTGGTCGCCA	23	3	0.236325
ATGAAAAGGTAGGATAAAAGATT	23	3	0.236325
ACATAAGATACAAAATTGTCATG	23	3	0.236325
TCCGATTCAAATAGAATGATTTA	23	3	0.236325
GTAGTAGACGAGTTATTGTTATT	23	3	0.236325
ATATTGGGTCTATGGATAAGATT	23	3	0.236325
TATTACTTGACCTATGTTGATCT	23	3	0.236325
GTTGGCTCGATAAGATTTATTTG	23	3	0.236325
TCAGCGCGTATAGTCAAATAACT	23	3	0.236325
ATGAGGTATCTAACATGAACATC	23	3	0.236325
TACGAATTGCAAATCATATTGTT	23	3	0.236325
TAAATGGTTGGATAAGTTATCTC	23	3	0.236325
TGGCCTCATCTAAAATAAATGTT	23	3	0.236325
ATTGCAGTGGCGGATCCAGGATA	23	3	0.236325
TTGGTTAACGCATGTTTGTAATT	23	3	0.236325
GAAGTGTATTTTATTGTCGTTGA	23	3	0.236325
TGTTGTAGTTTGAGTGTCTAAAT	23	3	0.236325
ATACTATACTAAGATCCTATGTC	23	3	0.236325
ACTTAAAAGCCATTCAACTATTA	23	3	0.236325
ATGATTAGTATAAAGGATATATA	23	3	0.236325
ATTTGGACGTATCATAATAGGTT	23	3	0.236325
AGTGAGGTAATAGAACTGTTGCA	23	3	0.236325
ACAAAATGCTAAGTTAGAAGGTC	23	3	0.236325
CGGGTTTGACTAAATTTAAATTT	23	3	0.236325
TTAAAAGAAATAGTCCATGTATT	23	3	0.236325
AGTGGCTCTGTTGTTCAAAAACT	23	3	0.236325
ATGTTGTTTGGACTTTTTAAAAA	23	3	0.236325
GTTGTAATTGAGTTAATGTCATT	23	3	0.236325
GATTATCACATGATTTTGTTGTT	23	3	0.236325
TGTGATTCTAAATTAAAGTTATG	23	3	0.236325
TTTTTTAGTAGTCATTCTTAATT	23	3	0.236325
TCATCGAACTTTCAGAAAAGGCT	23	3	0.236325
TCTCATAGTATTTGTCTAGATTA	23	3	0.236325
AAGATCAGCTCGGTGTATAAAAC	23	3	0.236325
AAATCTGAGTCGAATACAATTTG	23	3	0.236325
GGCCATAAGATTAAATGACATTT	23	3	0.236325
AGAGTGTCAATATATAATATATA	23	3	0.236325
ACACTTAATTATTCTACAATATA	23	3	0.236325
GAAAGGTGAATTATATATGTATA	23	3	0.236325
ATGGAGAATAAGAGTCCGTTTGA	23	3	0.236325
CTAAATACGGAATCATCTTTATT	23	3	0.236325
TTATGATTTGTTATGTTTTAAGT	23	3	0.236325
TATAGGACTCAAATTATCAGGTA	23	3	0.236325
AGTGGAAAGTTAAAGTTTAAAGT	23	3	0.236325
ATGAGATTATGCTGAATATGTTG	23	3	0.236325
ATGCTTTGTTGTTAATATATATA	23	3	0.236325
CATAGTAAGGATTGACAGACTGA	23	3	0.236325
TTGCTTGGATATCATGTTAATTT	23	3	0.236325
ACATGCCACGTAAAAAGTTAAAG	23	3	0.236325
TTCTGTGAAAAGAGTTGATAGTT	23	3	0.236325
TTTTTAGTCGTTCATATTTAACG	23	3	0.236325
TTGAGTGACTATAAGTAGATATT	23	3	0.236325
TTTTGTAGGTCCAATGCTGATTG	23	3	0.236325
GTATAACTAGTTATGTTTGTATA	23	3	0.236325
TAAGAAAAATGGCAAGTACGATT	23	3	0.236325
AAACATAACTAATCATACAAACT	23	3	0.236325
CTAGAAGGAATTGCAGAATTAGT	23	3	0.236325
AGTTTTATCGTGTGATTGTTGTA	23	3	0.236325
TTTAAACATGTCACGTGGAAAGC	23	3	0.236325
AAAGTAAATGTCAGAATTCAATG	23	3	0.236325
TGAAGAAATATGTGTCCTTGTTG	23	3	0.236325
ATAATAAGGCCTTAATTTAATTA	23	3	0.236325
AAAGTCATAAAATTTGTCTCCTA	23	3	0.236325
TTACTCCGTCGATCTTATTTGTC	23	3	0.236325
ATATATGCTCTAGTTTATGAATG	23	3	0.236325
TCATTCGCTATACATAAACAGTT	23	3	0.236325
TTTTGTTGCTAAATATGTATTTT	23	3	0.236325
GTATTGTTGGACATTTTAAAATA	23	3	0.236325
AAAAAACAAAAACTTAGTGGCCT	23	3	0.236325
AAAACAATCTTTCTGTCTTCACA	23	3	0.236325
ATTTTGGCGTGAAGTATAAGATA	23	3	0.236325
CATTGGTCTGACATTTATTAAGT	23	3	0.236325
GTAATTTTTTCGTAGATCTTATA	23	3	0.236325
TGCGACTTGACATGAAGTTTAAG	23	3	0.236325
GACGGAGCTAGAATTTTAATTTT	23	3	0.236325
ATATATTGTCAACTATCATCATT	23	3	0.236325
AAGACGGATTAAAATATAAAATA	23	3	0.236325
TGACTCGACCATATTCTCGTCTG	23	3	0.236325
TTGACTTGATTTGAAATTGGATA	23	3	0.236325
CGGATTAGCCTGTTTTGGCCTTG	23	3	0.236325
AATCTAGTTGTCTGCGTTAGATG	23	3	0.236325
GTATTGGAGTTCGATTTTAACTA	23	3	0.236325
ATGTGAAAAATCAAGGATCGCTT	23	3	0.236325
AAACGCTGGGTAGCCAAGTGCGG	23	3	0.236325
TCAAGATCTGTAGAAATGATAGT	23	3	0.236325
TTAGCGCCACGTATTTAAAAAAA	23	3	0.236325
CGTGATACTAGCTTGAAAAAAAT	23	3	0.236325
GGGGATATATGCTTTAGTTTTTA	23	3	0.236325
AAACACAGAAAGTAGCCTAAAGG	23	3	0.236325
GTGCTTCACTCTTAATCAGAGGT	23	3	0.236325
AGGGCCTTCGATCAAATATTATA	23	3	0.236325
AACTAGTCGCTAAAAATAAACCT	23	3	0.236325
ATAATTGTAACCATGTATAGACA	23	3	0.236325
ATTCACTTGTCCATTTTAGCTTG	23	3	0.236325
TAATTTTTCGCTGAAGAGGGTTC	23	3	0.236325
TAAGATTGTATCATGTATCCCTA	23	3	0.236325
GCTAACTAGTTATGTATTTTATT	23	3	0.236325
AGATATAAAACGTTATTGTCAGT	23	3	0.236325
TAATATCGGTAAAGACTTTAGCT	23	3	0.236325
CGTGAAAAAGGAAAAATAGAAGT	23	3	0.236325
GTACCGCTACTTCTTTAATAGGT	23	3	0.236325
GATTATGTGAATTCTCATGTCTC	23	3	0.236325
AATGTGATTTACGAGCTATTGCA	23	3	0.236325
CTTAAATATGTCATTAAATTTTA	23	3	0.236325
TCTCCTCATAAATGTATAAAAGT	23	3	0.236325
AGAATATACATAAGTCATTCGTA	23	3	0.236325
TACTCTGGCTATAAAAAATCACT	23	3	0.236325
GTTTTCTCAATAGCAATGTATCA	23	3	0.236325
TGACTGTAAGCTAATTTTTTTTC	23	3	0.236325
ATTTCGATAAGCGCAACATGATA	23	3	0.236325
TTTAACTTAAAAACCAGACTACA	23	3	0.236325
GAAAATTATGTTGGGTATGGATA	23	3	0.236325
GAAATCGGCTCTTATTATGTTTG	23	3	0.236325
GAAATCCATCCATGAAAATGATA	23	3	0.236325
TCGGCTTAAGTAACTTTTTGGTA	23	3	0.236325
TTTTCAGTAGCTTTAGTGTTCAT	23	3	0.236325
AATCATGATACTCAAGTTCGATC	23	3	0.236325
TTGATTTAATGTAAACGCTAGGT	23	3	0.236325
ATATATTCTAAACTTTGTTGTTT	23	3	0.236325
TTAGTGTAGTATAAGTGTCTATG	23	3	0.236325
TAGATTGTCACAATAGTTAAAGC	23	3	0.236325
TCAAGTTAAGAATCATGTTTACA	23	3	0.236325
TTCAAAAAGTAGTTATTTTCCTA	23	3	0.236325
ATTGAGAGTAACTTGATAGTTTA	23	3	0.236325
GTATTCGAAATCTTGATCTCTTT	23	3	0.236325
AAGATAGATACAAACTGAAACCG	23	3	0.236325
AACTTCTGTGTTATGTATGATTT	23	3	0.236325
TTTTGTGTCTGATTTTTTTCCAT	23	3	0.236325
CGGAAGTTGTTAAATGTCATGTG	23	3	0.236325
CGATATGAAGTAGACATGTATTC	23	3	0.236325
ATTGTTCTAGTGTCATGGATACT	23	3	0.236325
GACTTAACTGAATTAAATAACTA	23	3	0.236325
TATCGGATTATCAGTTAACTCGT	23	3	0.236325
AAAACTTGTAACCTGTTTGGATA	23	3	0.236325
GAAAATAAGTAGGTGTAAACGCG	23	3	0.236325
TTTCTATTTTTCGTAAGTCAAAT	23	3	0.236325
TTTTGCAGGATAAGTAAAACAAT	23	3	0.236325
CTTAACCAGAAATGTTGTGCTTA	23	3	0.236325
ACAACTCACACTATCAGTAAAAT	23	3	0.236325
ACACTTGATGAATGAAAAACACA	23	3	0.236325
TCATAAAAGTCGCAACTCTTCAT	23	3	0.236325
TTGCCGCTAAAAATATATATTTA	23	3	0.236325
GAAAAAACACTCTTGTATGTCTG	23	3	0.236325
TCTCGTACTTTTGATACTTCATT	23	3	0.236325
CTATGGCCAAACGCTAGCATAAT	23	3	0.236325
TCTCATCGTTATATAATGTCATG	23	3	0.236325
AAAGATATGTTATTAGGAATGCC	23	3	0.236325
TTATGTCGAGTCATTTTATAATA	23	3	0.236325
GAGATTTTCGCAGTCAAAAATTC	23	3	0.236325
AAGTTCTTGTTGCTAAAGAAGCA	23	3	0.236325
TTGGATTGACTTGAAAAAAAATA	23	3	0.236325
AAAATCTCCATGCAATTCACATT	23	3	0.236325
AAAATCTTTCCGACCTTATAATG	23	3	0.236325
TCGAAAAGTGTAACATGACAAAT	23	3	0.236325
TCTGAAACTTATATTGAAGCCTC	23	3	0.236325
ATATGTGAGCCATTTTGTAACGG	23	3	0.236325
TTTTATTCTTGCCATTAAAAGCA	23	3	0.236325
ATCTATCAAAAATTGTCTTTCTA	23	3	0.236325
TTAAATAGTTGTATCAGTATATA	23	3	0.236325
TGATTAGTGTTGACTCTTTTATG	23	3	0.236325
TGAAGTAGACAATGTTTTCAACC	23	3	0.236325
GAGACGAATTGTATATGTATATG	23	3	0.236325
GATCGGAAAGAACACCAACGGCG	23	3	0.236325
ATTTAGTTGTCCATTTTACAATT	23	3	0.236325
AAAATTCGAATCACAGACCGCTA	23	3	0.236325
TACTTAATTAGCCAATCATAAAC	23	3	0.236325
AAACCCTTGTAGCCAACATAACA	23	3	0.236325
CAGGATACCAAGTTGAAACTACA	23	3	0.236325
TTTAAATCACATTTATGCCTTTC	23	3	0.236325
CCTTCGTAGATTATGATCGAAAT	23	3	0.236325
AAAGCAAAAGTAAAGTGGTTGTC	23	3	0.236325
ATATCGTGACTTGAGTTATTTTA	23	3	0.236325
CATATGACATGTTTAAAGCTACA	23	3	0.236325
TGTTTGTTTGTTTGTTATTGTCA	23	3	0.236325
ACTTTTTTCGATCCGTAGATATT	23	3	0.236325
AATCTCGAATATGTCATTCAACA	23	3	0.236325
TTTCATGTCTTTCTATCTAAATT	23	3	0.236325
TACGATAACTTATGCCAAACATG	23	3	0.236325
CTCTTCAAAATTGTCAACAGGTG	23	3	0.236325
TCTATCTTATCCGGCTTAATTTA	23	3	0.236325
AACTTAAAGTGTTCATGTGTTTA	23	3	0.236325
TTGAGAACAAAAGGCCGTTATTT	23	3	0.236325
TTTGGCCGTGTTAGAAATAAAGT	23	3	0.236325
ATAAATGCCACATATAGGTTGTA	23	3	0.236325
AGGATTCAGAGTCTGAGAGTTCT	23	3	0.236325
AATCAAGAAAGGACAACAATATT	23	3	0.236325
TTATAACTGTTTTAAAATATATC	23	3	0.236325
CTTGTGCTTTTAAGATCGTATCA	23	3	0.236325
TTTTACATGACATGTTTGAGACA	23	3	0.236325
AAGTTAAAGTTGAAGTGTTGCCA	23	3	0.236325
TTCTTTCTAATGCCAAAATAGTT	23	3	0.236325
GTATTGTTTGTCATGTTGCGCTT	23	3	0.236325
TTTTTCGTTTCAAAATAAGTGTC	23	3	0.236325
ATACTGGCCTTTACTTTTACATA	23	3	0.236325
TTTTATCTGTCGTTAATCTGTCA	23	3	0.236325
ATTGTTCATCGTTTTCATCAACA	23	3	0.236325
TTAGAGGTCAAAGTTAAAATTTA	23	3	0.236325
GAGTCGAACTCAAGATTTTCTTG	23	3	0.236325
GTTCGAATCTCATTGTTAACACA	23	3	0.236325
GTCATCTTAGTCATAACAGAATA	23	3	0.236325
AATGTCGCTAAAAGTTGTTTTTT	23	3	0.236325
GTTCATTTTTTATTTTCATGGTT	23	3	0.236325
AATGTTAAAGTTTAGATTGGTTG	23	3	0.236325
GGACGAAGATTTTATAACCATTT	23	3	0.236325
TTAAGGACTTTGAAGCTAATCAT	23	3	0.236325
GAAGCTGACTGACGTGTGACGTG	23	3	0.236325
ATTGTCAATTCTTGTTCATTGTG	23	3	0.236325
ATTTTGTTGTAGTTACTGTTCTA	23	3	0.236325
AATAAATATACTAGTTACCGTTT	23	3	0.236325
GTTTTTAAGGCTGTCAATAGTTT	23	3	0.236325
TTGTCTTTCACAAGGTTATTCTA	23	3	0.236325
ACTGATTCAACCATTAGTTAAAT	23	3	0.236325
ATGATGATGAGATAAGTTATGTT	23	3	0.236325
TGATCTACGCTTATTTATTTTTA	23	3	0.236325
TTGTCATGTTGAGATAATTTATC	23	3	0.236325
TTTGACTTTCCATATAGCGTGTT	23	3	0.236325
ACAGCTAAATAAGTCAAAAACCG	23	3	0.236325
AGGAGAATTTCACGTGTGTTTTA	23	3	0.236325
AAAGATCTATTGAAAACAACCTC	23	3	0.236325
AGAATTTGATTCAAAGTTGGACA	23	3	0.236325
ACTATTTTAGAATGTCCAACAAT	23	3	0.236325
TTATATCATACTAAGGTCCTATT	23	3	0.236325
ATGGTATAAATGGTTGGATAAGT	23	3	0.236325
TTTTTTTGGTAACACTATAATTT	23	3	0.236325
AAATAAGCCGAGACAAAAATACT	23	3	0.236325
TCTTTCCTTTTTAGTCTGTTTTA	23	3	0.236325
TGAATAGTTAAAGTGCATGTTTG	23	3	0.236325
TTTATACGGTCAGTCAGTGTATA	23	3	0.236325
TTGCTCAGAGTAGATATTAATCT	23	3	0.236325
AGAGTAATTTATAGAAGATCGTA	23	3	0.236325
AGATTAGGCAGGTTTTAGCCATG	23	3	0.236325
ATTTGGACATGCGATTTTACTTT	23	3	0.236325
AATTGTATCTAATTTCTCTCTTT	23	3	0.236325
TTAAACTCAGAAGTGAACCAATG	23	3	0.236325
TAGAAGGATAGTTATTACGAATT	23	3	0.236325
TTGATAAGATATGAAAGGAGTCA	23	3	0.236325
TCTTCTTTCTCTCTTGTACTATT	23	3	0.236325
GTTGTTGTTGTAGATTGATGATG	23	3	0.236325
GTAGAGTCGTCATCAGATAAATA	23	3	0.236325
AAAAATCATGACTATGCTTAACA	23	3	0.236325
ACCTTAAAAGTACGTGATTTATC	23	3	0.236325
TAAGATTTTTGAAGCCTATTTTA	23	3	0.236325
GATGTATCCCTGTTCAGTTAATA	23	3	0.236325
GTATAAAGTTGAACAAATAGACG	23	3	0.236325
AGGACCTTAGTTTAGTTAACATA	23	3	0.236325
TAAATTTGAAATCATGAAAAGTT	23	3	0.236325
AAAGAGTTGTTAGGTCATGCACA	23	3	0.236325
GCATAAGTAGACATAATAACATA	23	3	0.236325
GACTTTAATTTAGGATCGCAATA	23	3	0.236325
CTAATTGGATCTCAAACATCGTT	23	3	0.236325
TTTTATGTCATTATCGATTTATT	23	3	0.236325
AGAGAAGACGAACTAACATTGTT	23	3	0.236325
AATCCATTAGCTAGACAATACTC	23	3	0.236325
ATATTGGATCCTAAACTTAATTT	23	3	0.236325
ATACTGACTTGAATACATTAATA	23	3	0.236325
CCGGTAATGATCGATAAATTAGT	23	3	0.236325
TTGAAGATTAGTAAAGACAGTTG	23	3	0.236325
GAAATTGTAGCACTTAATATTTA	23	3	0.236325
ATGCAATAGGAAAATAACATAGT	23	3	0.236325
TGAACTTTCACTTTGTTAGTGAA	23	3	0.236325
ATATATAGACGCTATGGCAAATC	23	3	0.236325
GATAATGTATAAAGCTTGTGATC	23	3	0.236325
CGTCTTAACTAAACTAATGTCTT	23	3	0.236325
GGCTAATAGAAAAATAACATGTT	23	3	0.236325
ATTTAATTTATAGCCATAACTTA	23	3	0.236325
ATTCTAGCTTTATAAATTCGACT	23	3	0.236325
AATAATTTATAGGCACACAAACA	23	3	0.236325
TTGTCTCTGAGATTTCGATCATA	23	3	0.236325
AATTTGTTTGTCTGATCATGAGT	23	3	0.236325
GTTTGAACCGTGAAAAATCCATT	23	3	0.236325
TGTGGTAGAGTAGTAAATATTTT	23	3	0.236325
CTCGGACTTAAATATGAATATCG	23	3	0.236325
GGAATGAATGATGTCAATCAACT	23	3	0.236325
AATAATAGGACCTTAGTATAATA	23	3	0.236325
TGCAGTAGACGAAAAAACATATG	23	3	0.236325
GATACCATGTTAATTAAATTTTG	23	3	0.236325
TTTAACTTGGCTTCAAATCACTT	23	3	0.236325
TCGTAATGAAGATCATGTTCAGT	23	3	0.236325
GTGCAAAGAAGTCATAGTTGAGT	23	3	0.236325
CAACTGGCCTTTTGACTTAAAAA	23	3	0.236325
ACTCAAAACTTTGATTAAGGATA	23	3	0.236325
ATCACTTGTCAGATTCAAAAGCG	23	3	0.236325
GTATAGAGTAATTAGTTACCAGT	23	3	0.236325
ACAGATTTTGAGCTTTTTTCGTC	23	3	0.236325
ATCATTGAACCACTCATAATTTG	23	3	0.236325
AGCATAGATTGAGAAAATACTTA	23	3	0.236325
TTTTGTGATTTTGAGCTGATATA	23	3	0.236325
ATTCGAGTCACTTCTACGTAGTT	23	3	0.236325
TGTGACGGATTAGCCTGTTTTGG	23	3	0.236325
AGTAAAAGTTAACGATAAGTAGC	23	3	0.236325
TTCTCATCTTCTAAGACATTGTG	23	3	0.236325
TATTTAAAAAAAGTTGGATAGTT	23	3	0.236325
ACAGGTATCGAGTGAAATTAGTT	23	3	0.236325
ATCTGACTCTAATGTAAATATCG	23	3	0.236325
TCATTGATTATTAGTATATGGTT	23	3	0.236325
ACATGTAGCTACAAATCGTAATT	23	3	0.236325
TTGGTCAAAGTTCTTATAATTTA	23	3	0.236325
TATCAAAACTAGACCATAAGTTT	23	3	0.236325
CATGTCATGTGAAAAGTTAAACT	23	3	0.236325
AAACTACATTGTGAATGCTAATT	23	3	0.236325
GAATTATTGATACCAACTATGTT	23	3	0.236325
GTCGCAACTCTTTATTAAAGTCG	23	3	0.236325
TCGTTACATAATGTCATACACCT	23	3	0.236325
TAAAAGCTGGTCAAATTGATTTA	23	3	0.236325
TTTTTGTGAACTGTCAGTATATT	23	3	0.236325
GGGTATGAGTTAGATTCAAAATT	23	3	0.236325
TAAGATTACATGATTAAAGGATA	23	3	0.236325
TAATTCTTAATTGCCATTAAATA	23	3	0.236325
CACGTCTGCCTGGGCGTCACGCT	23	3	0.236325
ATAAATTGGCACATATTTAAAAT	23	3	0.236325
TTTAACATTTTACGGATTAGGTT	23	3	0.236325
AATGTATCTATTTATTGCCGCTG	23	3	0.236325
TTTATCCAACCATTTCAAAACTA	23	3	0.236325
ATTAATAAGTCGAAAAAGATCGC	23	3	0.236325
TTGGTGAAGTATATTTGGTTGAT	23	3	0.236325
AAGAAAACAAAATGAAGCACCTA	23	3	0.236325
AAGTCATTCAATTATCATTTTCT	23	3	0.236325
AGAATTGTCCAAGCCTTATAAGG	23	3	0.236325
AAATAAGTCCTTCCTAAAACCTT	23	3	0.236325
TTCGTAGATCTTATATTTGTATT	23	3	0.236325
TTAGGATCCAATATATGTATTAT	23	3	0.236325
TTTGTACGTCAAGTCAAACGCTT	23	3	0.236325
ATTCTATGTGTATTGTGCCATGT	23	3	0.236325
CTTTTCTTTAACGGTAATGGCAT	23	3	0.236325
AATTTGAAAGCCTAAGATACATA	23	3	0.236325
AAATGGTCTAGTTAAAGTGTCTA	23	3	0.236325
TCAGTGGACTTGATTTTCTTTCA	23	3	0.236325
TAACAAAGTTGAGGGATATATCA	23	3	0.236325
AAATTTAAAATACTTGGCGTTCA	23	3	0.236325
CATAAACAATATATAATAGCCCT	23	3	0.236325
AAATTCGGGTAAGGAATTCTGTT	23	3	0.236325
CATTTAATTCTTAATTGCCGCTG	23	3	0.236325
ATCTCAAGATCTAGCTAATTTCA	23	3	0.236325
ATAATCATAGATCAATTCCATCG	23	3	0.236325
TACTTGGCACTAGTTTGAAAAAT	23	3	0.236325
TCATGTAGAATAAAGCCCATTCT	23	3	0.236325
AAGGACATGACTTTAGATAGGAG	23	3	0.236325
ATCGATGACTTAAGCCAAAAATA	23	3	0.236325
AAAAAGTGGTTCGTTGCAGTTTT	23	3	0.236325
GTGATAGTTGTGATGACGAAGGT	23	3	0.236325
AGGCGAACGTAGAATTTAAAATT	23	3	0.236325
ATGAATATTTATAGAGTGGAGGA	23	3	0.236325
ATAGGACCTTAGTACAATATATA	23	3	0.236325
TTTAGATGCGTAGAGATATGATT	23	3	0.236325
GTTTGATTACGCTGAATATGTTA	23	3	0.236325
TCTTGTGTGTTACTGTTTTGTTG	23	3	0.236325
GAGATTTAAACATGTCTATCTTG	23	3	0.236325
AATAAAGCGGAACGATTTGGAAA	23	3	0.236325
AGAGTGATGTAAAAGAGAAAAGT	23	3	0.236325
CGTTTGCCCACTTCTTTTTAAAT	23	3	0.236325
AACGTTCACTGATAAATCCGAGA	23	3	0.236325
GCGCCCGTAGCTCAGCTGGATAG	23	3	0.236325
ACGTTATTTGTCACTGTTTGATT	23	3	0.236325
TATTGGTAAGATTTTAGTTGAAA	23	3	0.236325
GATATGGTATTCTTGTATGATTC	23	3	0.236325
TTCGTTATAATAAGTTGGAGGTT	23	3	0.236325
TGTCACATGTCTTTATTTAATTC	23	3	0.236325
GGACACAATCAATGTGAAATATG	23	3	0.236325
AATATCGCTTGCCATATATACAA	23	3	0.236325
AATGAAGTAAAATGAACGTTAAA	23	3	0.236325
TCTCTTTCTTGTTTTATACAGTT	23	3	0.236325
TTAATAATAGTTTGACATGTTTA	23	3	0.236325
ACTCCTTCTTATAAAAGCTCATA	23	3	0.236325
TTAAAGAATCCGACATGAGTTTA	23	3	0.236325
ATGAAAAAGGCATTTTGGAGTCA	23	3	0.236325
AATTTTTAGCTCAGATGGTCATT	23	3	0.236325
CTGGTCTGATTCACATGTATATG	23	3	0.236325
GTGACTATCTCATCTAAAAGATT	23	3	0.236325
GAAAATAAGTTATATAAAGTGAG	23	3	0.236325
AATAAGACTTTTCAACGTGGATC	23	3	0.236325
ATATACCTCTACTTATAAACAAA	23	3	0.236325
CATTTGTGTGAATATGTCATATA	23	3	0.236325
AAACTCCGGTTCATGTATATATA	23	3	0.236325
GAAAAGACTCATTTATGCCATCG	23	3	0.236325
TTTGTTTATTTAAAAGTTGAATA	23	3	0.236325
ATCGACTCGACATTTATTAAATA	23	3	0.236325
GCATTTTTGAGCCATTTTCAATA	23	3	0.236325
ATAGGCTAACGAATAATATAATT	23	3	0.236325
ACGCGGTTAAGCAAACTTATATT	23	3	0.236325
CTTAATCGTTCATTAAATACATT	23	3	0.236325
ACATAAAGGCACCATTGAAGTTA	23	3	0.236325
CTTTTGCCTTTCTCTTTTTCTCA	23	3	0.236325
AATACGATACATTATGAGCCAGA	23	3	0.236325
CTTTTTGGCTTATATGACATCTA	23	3	0.236325
TAAGAACGACATGTAAATAGATA	23	3	0.236325
GATTAAGACATGTGTACAGAATA	23	3	0.236325
TGTTGTATCTTTGGGAAAAAGTA	23	3	0.236325
ATGGACCTGACTCTGATATCATA	23	3	0.236325
TAATTTAACATCCTATTACCCTT	23	3	0.236325
TAAATCTAGTATCTCAGTTGGTT	23	3	0.236325
AATGCCGCTAAAAGTTATTTTTG	23	3	0.236325
GTTTTGGATCGACTAATCATTTT	23	3	0.236325
TTTTAGATAGATTGTATCGCTCT	23	3	0.236325
ATAAATTGTGTTTGTGTTTGTAT	23	3	0.236325
TGTATAATTCGTTGGCCTTTTTC	23	3	0.236325
ATTGACTCATTTATGCCATTACA	23	3	0.236325
AGTATAAGTGTGTCTCTAGAATT	23	3	0.236325
TCAGTCAATAATGTTTAAAAGGT	23	3	0.236325
TTCGGTAATCATTAGTTAAAAGT	23	3	0.236325
ATATATTTTCTTCCTATACACTT	23	3	0.236325
ACTGGATTTGTTATGTTATTGCC	23	3	0.236325
TGAAGTAGACAAAACATTTGATT	23	3	0.236325
ATACAATTTTCTCTAGCTTTATA	23	3	0.236325
CAATCTTATCCGTCGATTCAATA	23	3	0.236325
TCCTAAGTGTGTTATGTCATATA	23	3	0.236325
AAAAAAATATCGTTGCCCGTACA	23	3	0.236325
TGTTTGGTCATAGTATTTGAGAA	23	3	0.236325
ATTGGACGGCATAAATGTAAAAT	23	3	0.236325
ATTGTGATAGAGTGATAAGTATT	23	3	0.236325
ATTTCTTTTTATATATGTCCATA	23	3	0.236325
AGAATGATTGTTACATAAAAGTC	23	3	0.236325
TTGATGCAGCTTGATATGTTTTA	23	3	0.236325
GAGGAAAATTGGGATTTGTATTG	23	3	0.236325
TCGATCTAGCATTTATAATTGTC	23	3	0.236325
ACCGAGTTTGCAGTTTTTAGTAA	23	3	0.236325
TTAAAATTGTATCAGAAGTAGCA	23	3	0.236325
TAATTCTTAATTGCCGCGAAATA	23	3	0.236325
TGCCAAACAACTTAAATAAGTCA	23	3	0.236325
ATTAGTCTTTCTTTATGAGTTCA	23	3	0.236325
GAACGTAGTGTCGGACAATTATG	23	3	0.236325
TACTAAAAAAGAATACGTGCCTA	23	3	0.236325
CGAAAAAAGTAAAATCGCTGCTA	23	3	0.236325
TAGTTTAAGGGTAAATATTAGCT	23	3	0.236325
CTGACGAGATAAGCATAATAATC	23	3	0.236325
TGAAGACCCATGGCCTAGGTTGA	23	3	0.236325
GTAAACTAGTGGCGTATGTTATT	23	3	0.236325
CTCCAATCGTTTCAATTTATATG	23	3	0.236325
ATACAGGAAAAACTAAATATGCC	23	3	0.236325
ACTGACCCGGCAAGCCTGTAGTC	23	3	0.236325
GTCACGGATCTATAATTCAAATG	23	3	0.236325
TAAATCTGAATTAGTCGAATCTC	23	3	0.236325
GTTTTGGGTATAGTTAAATGATA	23	3	0.236325
ATTCGGTATTTCGGTTTAAACCA	23	3	0.236325
AATAGAAGCGAAAGTAGAAAGTT	23	3	0.236325
GTTGCGATTTTTATGGAAAGTTG	23	3	0.236325
GAAAGATTCGTGAGTAAGTTATC	23	3	0.236325
GATGAATCCTTGTTTTTTTCGCT	23	3	0.236325
ATATTTTTTGAAAAGTCTGAACA	23	3	0.236325
GGGATATAGTTAAAGGATGTTTT	23	3	0.236325
TAAAAACTTGTCACGTCGTGATA	23	3	0.236325
TTTCTTTCGGCCTATACAAAATA	23	3	0.236325
ACTTTTTGTGGCTTGACCAGGAT	23	3	0.236325
GTTAAAGAAAAGACTCATTGATG	23	3	0.236325
CCGATTCTGAATTTTATAATCTT	23	3	0.236325
GGCATGGTAGCTAATAAAAAAGA	23	3	0.236325
TAGTATAGTATAAGTGTGTCTCG	23	3	0.236325
TTCTGTCGTCATTTCAGTGAGAC	23	3	0.236325
TGATGTATTCTTTTGTTTGACTA	23	3	0.236325
ATTGGTAGAATATGTTGAGAGCG	23	3	0.236325
TTTTCGATCGTAAATTATCAGTT	23	3	0.236325
AGAAGGCAGATATGAGTTTAATC	23	3	0.236325
CGCTTTAGCTCAAAAATTCGTTG	23	3	0.236325
GAGATATATTAGACCATTTGAAG	23	3	0.236325
AACTTGGAATTATTTAGGATTTG	23	3	0.236325
TTGGCCTCATCTGAAAACTAAAC	23	3	0.236325
AATTTTGATCGACTTTTCTATTA	23	3	0.236325
AAAGTTTGTTGGAATCAGTAAGA	23	3	0.236325
AAGCCAAAAAGTTGTACAAAATT	23	3	0.236325
ATTTTGGATTGACTAATGCTTTT	23	3	0.236325
ATTGAACGGAATCATCACATGGT	23	3	0.236325
CAGGATTGACAGACTTCTAAATT	23	3	0.236325
GATATGCGGAAAATTGTAATGTA	23	3	0.236325
TTCGATAGCTGATCTTTCTCTTC	23	3	0.236325
TAATTACAATTTGTAGCTACATG	23	3	0.236325
GTTTACTTTTATATGTCATGATT	23	3	0.236325
AACTAAGCCACTGAGTTCTGTCA	23	3	0.236325
TCTAGAGTTTGAAGTTTGTCAGT	23	3	0.236325
TCAATGATAAGAAAGAAGCCATA	23	3	0.236325
TTAACTTGTTATAGCCTTGTAGT	23	3	0.236325
TATCGCACATGGATCTTGATAGA	23	3	0.236325
CGCTGGCCAAAATTGTATATATA	23	3	0.236325
AACTTATTGTCTGATACATGATG	23	3	0.236325
TTTGGTCCGATTAGCTGATAAAT	23	3	0.236325
ATTGAGCCACGTTTTCTTATTTA	23	3	0.236325
GCCTTACTCTTTCATGAAAAGTT	23	3	0.236325
GACTATTTGTGTGAACATCGATT	23	3	0.236325
ACGATCCGAATTTAGTCAGAGCT	23	3	0.236325
GTGATTTGAAGCCAAGTTAAAGG	23	3	0.236325
TTAAGATATGCATGTCATGTGTT	23	3	0.236325
ATTACGTGGACAGATTTTTCATA	23	3	0.236325
CTTATCAAACGTAGCATTCTGAT	23	3	0.236325
AAAATAACATATAGATCAATATA	23	3	0.236325
TTACTTGTCCATTTTGATAAATC	23	3	0.236325
TTCGATTTTATGTATTATCCGTT	23	3	0.236325
TTGAACTTTGAACCCCTAAACCG	23	3	0.236325
ACTCTGGAAAAGTCATAATAGAT	23	3	0.236325
AAATCAAAGTCATTGTTAAGGGT	23	3	0.236325
GAGATCATAGTTTTATTAGATTA	23	3	0.236325
ATAACATGTAGCTATAAACCGTA	23	3	0.236325
GTAATAAGATTAAGCTCTAGTTT	23	3	0.236325
TTAGAAGAAATAGTCCATGGATT	23	3	0.236325
GGACGACTTAATTTCTCATATAA	23	3	0.236325
GGACTTAAAGTTGGAAAACATAA	23	3	0.236325
ATGAAGTATAGAGTAATTAGTTA	23	3	0.236325
CCGACTCGAAAACCAAAAAATCA	23	3	0.236325
TTTGAGACCGATGTAGTAAATTT	23	3	0.236325
ACGAAAATCTTGGATCCGCTACT	23	3	0.236325
AAAAACTTCTTTAGATCGTAATA	23	3	0.236325
TTTGGCTCTGATATTACGTAAAG	23	3	0.236325
TTGACTTAGCTATTGACTTCTTG	23	3	0.236325
CATGTAAGACTCATGTGTTTATT	23	3	0.236325
TTTTGACTGACTTATGATATGTT	23	3	0.236325
ATCGATGACTTAAGCCTAAAATA	23	3	0.236325
GTGTCAACCCGGTTTTGGTCTTA	23	3	0.236325
GTCAAAAGTATTGAGTTCAGATG	23	3	0.236325
CTGCACGGGCCTGGCGCACCCCA	23	3	0.236325
ACGATGTCAGTTCATAGAAATTG	23	3	0.236325
TAATTGGTCATGTGTTAAAAACT	23	3	0.236325
TTAAAGGTTGGCTTAGTGATTTA	23	3	0.236325
TGTATCAGCGCTTATTTTAGTTA	23	3	0.236325
GGGGATTATAATAGTTATTGATT	23	3	0.236325
TGAACTTATAAAAGCAAGGATTG	23	3	0.236325
CAAGCCTTATAAAGAGTTCACCC	23	3	0.236325
TTTCGATAAGTGCAACATGACAA	23	3	0.236325
AGTACTGATAACATGTTATATTC	23	3	0.236325
TTGACAATACTTAAAATAGCTTA	23	3	0.236325
TCTAGGATTTTAAGATTATGGGT	23	3	0.236325
TATGACTTGATGGAGTTTAAGAA	23	3	0.236325
TTGGCCTGTTCTGGTGAAAAATG	23	3	0.236325
TCTGACTCTAATATCATATAAAG	23	3	0.236325
ACTCGTATCATCATATTTTTATG	23	3	0.236325
ATTCATAATTTGAGGGTCGTTTG	23	3	0.236325
TTAGCTGCTCGTGACGCTGTTTC	23	3	0.236325
GTTTAAACTTACCATGTATCATT	23	3	0.236325
GTTTAAATGATTGATTGCGAGAT	23	3	0.236325
CATAACGATCGATCCTGAAAATC	23	3	0.236325
TTTAGCCACTTGATTATTATACA	23	3	0.236325
ATTCAGTGATCTAGCAAGACATG	23	3	0.236325
AATAGGCTGAATCTGAATGATTA	23	3	0.236325
GTGACTCTGTATATGTATTTGAT	23	3	0.236325
CTTATCATAGCTATAGTTTGTTA	23	3	0.236325
ATTATTCAGATCGTAGAACTATA	23	3	0.236325
TTATTGTTGTCACTTAGTCTCGC	23	3	0.236325
TGACTTCGAGTTGTGTAATTAGC	23	3	0.236325
TTTTTCAAGCTAATGTCAGAATA	23	3	0.236325
TTGATTTTAACTTTTAACACGTT	23	3	0.236325
TCTTGGCACTCCATTGAAATGCT	23	3	0.236325
AATTATGATCTATGTTGTTCAGA	23	3	0.236325
ATGTGTGGCTCGGACTTTTTAAA	23	3	0.236325
CAAAATCTGAACTATGTCACATA	23	3	0.236325
TATCACTTGAGGTGGAATCCTCA	23	3	0.236325
TTTTACATAGTTGGAGTACTGTA	23	3	0.236325
AATTGTTGACCATAATTCAAATA	23	3	0.236325
ATATCATCTAAGTTGTTCAGACT	23	3	0.236325
TGTGTCCTGTTTTCATAATTTCT	23	3	0.236325
TATATAGTCACACCGATTACAGT	23	3	0.236325
TACTTGGCTTTAAATTTTAACTT	23	3	0.236325
CAGTTATTCATCGTTTATTTTCA	23	3	0.236325
ATCATCAAAACACTTAAAATATA	23	3	0.236325
ATACTTTGGTCTAAAAATACCCA	23	3	0.236325
TAAGAAACGGAAGTCAAAGTAAC	23	3	0.236325
CAATTTTTTGCAAACGTTTGCTA	23	3	0.236325
TTCAGTGTTCTAAAAGATGAGTT	23	3	0.236325
TTGGTTCAGTTCGATTTTGAAGT	23	3	0.236325
ATCTGTCGATTTAAAATTTAATA	23	3	0.236325
CTCTATTTGTGTATTGACAACCA	23	3	0.236325
ATTTAAAAAGGAGTCAGTGAATT	23	3	0.236325
GACGTTGTTGGATTGTTACATCA	23	3	0.236325
TAATCACTCGTCAGTTAAATATT	23	3	0.236325
GTCGTAAGCTATAAGATATTTCA	23	3	0.236325
TTAAGATTGAAGCAATCGCACCA	23	3	0.236325
ACTCATAGTGATTGTTGTCGACT	23	3	0.236325
AATGTGAGCTTTGAATATCGAGA	23	3	0.236325
TGAGTTACGCCTAAGATCTAATT	23	3	0.236325
TTTAGTAGTTCAGTTGATTGATA	23	3	0.236325
TAAAAGTCACTCAACTATGTCTA	23	3	0.236325
TGTGAATAAAATCGTTAGAGTCA	23	3	0.236325
TTCAAATGGGTTGAGATTGAAGT	23	3	0.236325
ATGATCGGACATGAAGTTTATTT	23	3	0.236325
GATCTGAAGATAAAGTATGTCCC	23	3	0.236325
TCAATAGGTACAGATCTTAGATG	23	3	0.236325
TGTGAAATTATGTCTTAGTCCTA	23	3	0.236325
ACTTAATTAGCATTCACAATGTA	23	3	0.236325
AGGAAAACTCACTGTCGTTATTC	23	3	0.236325
ATTCGTGAAAAGAACTAAGACCC	23	3	0.236325
TTCAAAAAGGATAGCTAGTTTTA	23	3	0.236325
TTTTTTTGTCTCCACTGAATATT	23	3	0.236325
ATACGATCTTCCTCTGTCCAGTT	23	3	0.236325
TTTTTATACTAAATGTCGCTTTT	23	3	0.236325
TAACACGACATGTTTAAGATCAT	23	3	0.236325
TATCTGGCTTTGTTATTATTACA	23	3	0.236325
TAAGACTTGTCTAGAATATCACA	23	3	0.236325
TGGTTTGTTCAAAAGTTTTAGTT	23	3	0.236325
TTGACTAAAGTTGTGCAGATATT	23	3	0.236325
AGAAGACTATGTATCTCAAAACT	23	3	0.236325
GTATTAGCAACTGTTCTTTAGAC	23	3	0.236325
GCGTTTGTAGTCCAACCGTTAGG	23	3	0.236325
TTTTGCTTTGGAGCTATGTATTA	23	3	0.236325
AACAATTGTATAATTCGCTAGCT	23	3	0.236325
CTGATTATGTAGAAGGAACATGT	23	3	0.236325
ATGTGGACTCCGAACATGGGATA	23	3	0.236325
ATTTATCTATATAGTCATTTAAG	23	3	0.236325
TCCGTATCCACTCAAATGATATA	23	3	0.236325
ATAATATTCACGTTCAAAAGATA	23	3	0.236325
AACTGATTCGTTCTTAATTAAAC	23	3	0.236325
AAATCAATGTTAGAGACTGTCTG	23	3	0.236325
ATTAGCTTAAAACAATAAAGGTT	23	3	0.236325
TTGGCCTGAATTGTTAGTTTCAT	23	3	0.236325
ATTTGATCGAACTGTACGTAAGC	23	3	0.236325
ATATTGGACTCTAAAGATTACTT	23	3	0.236325
TTTGGTAAGTTGCTATATATAAT	23	3	0.236325
ATTGAAAAGAAAAAGATCGAGTC	23	3	0.236325
TACTGGATAATTAGACATGAATT	23	3	0.236325
AGCTAGAGTTTGATTAAATTGTG	23	3	0.236325
TACTTGTAAACTAATGACTCACA	23	3	0.236325
TATCGAACGAAGAAAGTACCATT	23	3	0.236325
TTGTGTTTGTTATATGTGAAAGT	23	3	0.236325
ACTTTTTCACGTGACATGTTTAA	23	3	0.236325
TATTTGAAAAAGTTGCAAGCCTA	23	3	0.236325
ATCGACGTTTTTGCTATGTAAGA	23	3	0.236325
ATTGCCTCTGTCATTCAAAAATT	23	3	0.236325
CGCTTTGGCCATAGATTTTTTTA	23	3	0.236325
GGGATTTTGATAGAATGATAAGT	23	3	0.236325
GCCGCTAATAGTCATTTTTGTTA	23	3	0.236325
GAGATTTGAACCTTGGTACAATA	23	3	0.236325
ATTTTCAATGCACGTATAGTTTT	23	3	0.236325
GTTTGTCATGTTATGTTTATCGA	23	3	0.236325
CTAGCGATTTTATCTTTTTGGTT	23	3	0.236325
AGGACTCACAATAAATAATTGTA	23	3	0.236325
TAAAGACTTTAGGAACATATACA	23	3	0.236325
GAGTATATATGTCTTTCACTCTA	23	3	0.236325
GTATCTTTAGAACCAATATCGCT	23	3	0.236325
TTTTATACGGATCTCCAAATATT	23	3	0.236325
AATTAGCTTGCAATATCTTGTCA	23	3	0.236325
CACTTATGTCATTCGTTAAAAGT	23	3	0.236325
AACTTATGTCTGGTATACATGTA	23	3	0.236325
ATTATCCTTGGTGGCCACAGAGT	23	3	0.236325
AACTATCGACAGCTTTGAAAATA	23	3	0.236325
GTTATCCATTGTATTGTATCGTT	23	3	0.236325
TTTAATATGTTATTCACCATTTA	23	3	0.236325
AGTGTATAATGTATGATTCGCTT	23	3	0.236325
ATACGTGGATGTCATAAATATTG	23	3	0.236325
ACAACAACTGAAGTTCTAGCTTT	23	3	0.236325
AGGAAAATAGCATAATTGAGGTT	23	3	0.236325
TTCTTTGTAATATGTGTTTGAGA	23	3	0.236325
CGAAATAAAAAAGGCCATGTGTA	23	3	0.236325
CGGTTAGGGTAGTTAAAGGGACA	23	3	0.236325
CACTCTCTCATCAATAATAGATA	23	3	0.236325
TATAAAGAAGTCATAGTTGAGTG	23	3	0.236325
ACTCCTTAGTGAAAATTCTGACT	23	3	0.236325
CGTGTCATTAGTAAATTGAAGTT	23	3	0.236325
TACTTTTCTCTCATAAAGTCACT	23	3	0.236325
TTTGAATTCGCGCTTCGCAGATC	23	3	0.236325
TTCGTCTGGTATTATTTGTCATA	23	3	0.236325
CTACTTCACATAAAATAGTCATA	23	3	0.236325
AAATGTCGCTTTTTAAAAAAAAA	23	3	0.236325
CCTCTCTTATGTAGATACATGTA	23	3	0.236325
CTAGTCTCGGATTATAATATTTT	23	3	0.236325
TCAAAAATCTTAGTCCAACCCTG	23	3	0.236325
GGGATTAAAAAAAAGGTAACATG	23	3	0.236325
ATCGCTACAACAACATATTCAGT	23	3	0.236325
ATTTTTTTTACTCATTTGTCGTG	23	3	0.236325
GAGATGAATTGTATATGTATATT	23	3	0.236325
TAGACGGTAAATATATAAGCGGA	23	3	0.236325
TGTATATATGTAGCTGTGCAAAC	23	3	0.236325
TTAGTTGTTCAATAGGTACAAGG	23	3	0.236325
TTAAGTTTGTATAATTAGTTATG	23	3	0.236325
GTAAAACGACTTTTGTCATTCTA	23	3	0.236325
TTAGGCCAGCAAATTATAAAGTT	23	3	0.236325
AGATTCAAAAACCAAGACCTCTT	23	3	0.236325
ATGGATCTTCTTTACAATAAAGG	23	3	0.236325
AAAAGTATGATGGATAGTATCTA	23	3	0.236325
AAATTAGTGGCCTAAAGTCAAAT	23	3	0.236325
TTTTATCTTGTGGTCATGATATG	23	3	0.236325
TCCTTCTACTTAGTTGTTACAAA	23	3	0.236325
ATTACTTGATGGACGTAACAGGT	23	3	0.236325
ATTAATGATCAAGCAGCCGCCCA	23	3	0.236325
TTCGTGTCCCACCGGGTGTGCCA	23	3	0.236325
ATCAACGTAGCTATTAAGAAAAT	23	3	0.236325
GAGTTATCTGATATATGTTGCTA	23	3	0.236325
ACTTATAATCTTAGCTATAAACA	23	3	0.236325
TCCTTTGTCATTTAGAGTTGATA	23	3	0.236325
AGTCGTGACAAATGATATCAGAG	23	3	0.236325
ATCAGCGCTTATATTATTATATA	23	3	0.236325
GAGTTTAGGATCCAATAGATATA	23	3	0.236325
CAATGTGGGACTTTTGTCATTCT	23	3	0.236325
GCTGAAACTTATTTTTAAAATAA	23	3	0.236325
GAATATGTTATTGTTGTTTAGTA	23	3	0.236325
AATTTTGTACCATTTCCAATACT	23	3	0.236325
GCTTTACGTGTATGTCGACAGTC	23	3	0.236325
CGGCTCATGAGTTATAATGTTTA	23	3	0.236325
TTTGTAGTACCATATCCATTACA	23	3	0.236325
GTTGGCCCGTTTTCTGATTTTTC	23	3	0.236325
AGACATAAAGTCACTACTAAAGT	23	3	0.236325
AGTTGATAAAGTATAGAGTAAGT	23	3	0.236325
ACAAAAGAGACTTGACAAGGAAT	23	3	0.236325
AGATTAATATTGATGGTTCAGTT	23	3	0.236325
TATGAGTGGTTCAATGATTCAAT	23	3	0.236325
ACTCATTTTTACTTGTCGTAATT	23	3	0.236325
TTGTTTGGTTACTGGTTAGAGTT	23	3	0.236325
CTGTTTTCTTTATAGATGTGTCA	23	3	0.236325
AGGCTTTTTATCTTCAGTTGGAA	23	3	0.236325
TTCTCAAAGTTTAATAGCATATA	23	3	0.236325
TTTTTAATTAGTAGTGTCTCGTT	23	3	0.236325
GACATGTTTAAGACCATAAGATT	23	3	0.236325
CCAACACTTAGAATATTTTAGCT	23	3	0.236325
AAAGATAATTACATGTAACTGTT	23	3	0.236325
TTGACTTGTAATGCAAACTTATT	23	3	0.236325
TAACATTTGAAGTAGCCCGTTCA	23	3	0.236325
ATAGTTTTGAGCCGAAATATAGT	23	3	0.236325
ATCTTGTGGTCTAAATTAAAGTT	23	3	0.236325
TTAAGATCGTTTGGTATTTAAAT	23	3	0.236325
GAAAAAATTGTTAGATAGTGTTG	23	3	0.236325
AAACTGACTTTCCATAAAACGTA	23	3	0.236325
CGGGTCGTGCCTCCGGCGCTGTT	23	3	0.236325
AGTAGAACTTCAGATATCGAACT	23	3	0.236325
ATCGACGCCACTAAATTTATATT	23	3	0.236325
GAATTAACATGTCATTTTGGCCT	23	3	0.236325
AGATATAATGTTTGGCTAGATTA	23	3	0.236325
TTACTCTCTTTACATCTCATGTT	23	3	0.236325
AACTATATTGTTCGGATCAACTT	23	3	0.236325
CATTTGGCCAAGTGGTTACACCT	23	3	0.236325
TATTTGAAGCTGAAATAAAATTC	23	3	0.236325
ATGTGATTGTGAGTTTAATTATT	23	3	0.236325
TTGGTCGCGTGATTGATTATATT	23	3	0.236325
TTAAGCTTCGTACTCCTAAAATG	23	3	0.236325
CAAAAAGAGAAGATCAAAACACG	23	3	0.236325
AATGTAGTCTTAAAGGTTTTGAG	23	3	0.236325
CTGTCTAACTCACATCTTTCCTA	23	3	0.236325
TTGAGCCTCGATTAATTTTATTC	23	3	0.236325
ACGGCCACATAATATTTATAATT	23	3	0.236325
TTTTATCCGTGTTAGTTTGACTA	23	3	0.236325
TTTGATGTAGACAATCTAACCTA	23	3	0.236325
ATAATTTCTGTTTCTGTTTTGTG	23	3	0.236325
TTTGAAACGGACTAAAAAAGATA	23	3	0.236325
TTCTTGATTTCGTTGTCAGTACA	23	3	0.236325
ACTTTTAAATCTTGTGGTTCTAA	23	3	0.236325
GTGTCTAATTGTTCAATTTTATA	23	3	0.236325
AATAATAAATTATCGCTTGTCTA	23	3	0.236325
ATGAAATTGAACAAGTAGACACA	23	3	0.236325
ATGAAGATAAATCGTGTTAGTCA	23	3	0.236325
CAAAAAGTTGATGTGATTCTGTA	23	3	0.236325
ACTCATTAGTCAATTGTACGATA	23	3	0.236325
TCACTAATCGTATTCAAAACATT	23	3	0.236325
GCAGATGACTTAAGCCATAAATA	23	3	0.236325
TTAAAATTTGAAGTCACGTTTTA	23	3	0.236325
ATCTCATTTTAACTGTCGTTTTA	23	3	0.236325
CTATAAAGCTTGGTATCATAACT	23	3	0.236325
TAATGTCGTGTTGATTTGGTCTC	23	3	0.236325
AATAACTGAGATCTATGTTGCTC	23	3	0.236325
CTTAAAATTTCTGAGATACGCTT	23	3	0.236325
CTCCGTTTCATAAAGAATGATCT	23	3	0.236325
TTCTTAAAGGTTGTCCAGAAATA	23	3	0.236325
ATAGACCGCTAGAAATGAAGTCA	23	3	0.236325
TTTGAACATATGCCCTTTGTCAA	23	3	0.236325
ATATTGAATCATGTGAATAACCA	23	3	0.236325
AATCTCTGGCCACTTAATATTTA	23	3	0.236325
AAATATAGTAGACGTTGAATCCT	23	3	0.236325
CTGACTTGATAAGATTATACACA	23	3	0.236325
TCGGAATTTAAAGTTTATGAGTT	23	3	0.236325
ATAATGTATCTTGAACTATGCTC	23	3	0.236325
TTGGATACACAACTTGTGAATGT	23	3	0.236325
TTTATGTCAAATCAAACACGTCA	23	3	0.236325
AAATGTCATGTAGGATATGTGTG	23	3	0.236325
TTTTTGTTTGAAAGTAATAAATT	23	3	0.236325
CTATAAATTACTCTATTCGTTCA	23	3	0.236325
CAGATTTTGTAGAGAATAAAAGT	23	3	0.236325
ACGTGGCTAAATAAGTGTATCTC	23	3	0.236325
AAAATAAGTAGTTATGCGTTTTA	23	3	0.236325
ATAAAATAGGACTTAGTATAGTA	23	3	0.236325
ACGCTTGCATAGTTTAAATGTCT	23	3	0.236325
TTTGGTAGGACTGAAGATATATT	23	3	0.236325
TCCGTCTAAAGTGTTCATACTTT	23	3	0.236325
ATACGGACGACACCCACATTTGT	23	3	0.236325
TATTGTAAAATGAGCGTTAAACA	23	3	0.236325
ACACTTTAACTTTGATCAAAACT	23	3	0.236325
ATTGGAGTGTCACAATTAGTAGT	23	3	0.236325
TCAGCTTTTGAGACTATATCATA	23	3	0.236325
ATGTAACGGAGTCAGAAATTTTA	23	3	0.236325
ACTAGCCAGACTTTAGAACAGGT	23	3	0.236325
AAAAGTCAACCATCGTTGGGCCC	23	3	0.236325
GGTAAAATTTCAGCATGTGTTTA	23	3	0.236325
TCAACGATTAGTCATTATAGATA	23	3	0.236325
AAACATTCTTCAGATCTTCCTTG	23	3	0.236325
CTCAAATTAGTTTATGTCAAACA	23	3	0.236325
TACGTGGCGCTCAACTATTTGTT	23	3	0.236325
ATGTCACATGGAAAGTTAAAGTT	23	3	0.236325
GTGAATGAGATTGAATATACGTC	23	3	0.236325
GCGATTGATCATGTTATTTGATA	23	3	0.236325
AATTGTGCAAAACGAAGTGTATA	23	3	0.236325
TTAGATTTAGTCAGACTTTAATA	23	3	0.236325
GGTATAGTAAAATTGTCTTTCTA	23	3	0.236325
ACAATTGAGACATGTAAGAGATA	23	3	0.236325
TTTATACTATACTAAGATCCTAT	23	3	0.236325
ATATAGATTGGAGTAAGTGTTTG	23	3	0.236325
AGACTAAGTTGCAAGAAGATATT	23	3	0.236325
ATGATGTAACTTGTGAACTCACA	23	3	0.236325
TTCAATGTTTACAGCTTTTCTCT	23	3	0.236325
TTTTATTTCACGTCGTTAAGTTT	23	3	0.236325
AGAAAGTTAAAGTTAAAGTCTTG	23	3	0.236325
TATTGTTTGTCATGTTGTGCTTT	23	3	0.236325
TTGGATGAAACTAATATGTATTT	23	3	0.236325
NTTGTATCATTAACCATTTCTTT	23	3	0.236325
AAGCCTGACGGAGCAATGCCGCG	23	3	0.236325
CATTAAATCAATACATACATGTC	23	3	0.236325
GTTTAGGATTTAAAAAGTGTCTG	23	3	0.236325
TAGTCAAAACCAACAAACAAATT	23	3	0.236325
ACGTTTTTTGTCATGTCAGCATT	23	3	0.236325
TTGTTACTTAACATGTATTGTTA	23	3	0.236325
AACTAGAGCATATATGTCATTCG	23	3	0.236325
GCTGGTTTTTGACTTATTTAGCT	23	3	0.236325
ACGTGGAAAGTTAAAATCAAAGT	23	3	0.236325
AACCTGCCTAATTATCGCTGTTC	23	3	0.236325
TTTAATCAGGGGTCTTGAATTTA	23	3	0.236325
TTTATTTTTGTGATCATGCCACA	23	3	0.236325
TATCAATGTTTTCGTAGAAAGTC	23	3	0.236325
TTGGACTCCTTTTCTACAGAATT	23	3	0.236325
TTTGGCCTACATTTAACATTTTA	23	3	0.236325
ATCAAGTTGTGATGAAGATGAGA	23	3	0.236325
CCCTGTAACCAATAATACTTGTT	23	3	0.236325
ATTTGTAGCTGATTAAACCTCCT	23	3	0.236325
TTGGTCGATGACATTCCGAAGAA	23	3	0.236325
AAGGTATTTTGGATTCAATAGGT	23	3	0.236325
TAAATGATCGAACTGTTACAACA	23	3	0.236325
GTCCCAAGGATTCTCAGTATGTC	23	3	0.236325
TCATTGTTACCCATTGTTTCATA	23	3	0.236325
TCGATGACAATAGCTAATAAGTT	23	3	0.236325
AAATCATGATTCGTGCAAACATA	23	3	0.236325
TTAGGCCCGTCTATTAATAATTG	23	3	0.236325
AAAGAAGTGGTCAATTTTGAATC	23	3	0.236325
ATTTTGAATTCGCTTAGCTAATA	23	3	0.236325
AAAGATCACTTAGAAACAAGCTA	23	3	0.236325
ACATGCCACGTGGAAAATTTGTT	23	3	0.236325
ATTTTTTCAATAGAAATGTAGTT	23	3	0.236325
TTTTTACGTAGTTATAACAAACT	23	3	0.236325
TTTTCGAACCGTTTCACATAAAT	23	3	0.236325
TATAAACATCGATCGTTCTCTTA	23	3	0.236325
CATATGAAGCAGACATGTTGATT	23	3	0.236325
TCAGAATAACTTATGTTGTGATA	23	3	0.236325
TAATCTCCTTGTAATTAACAGTT	23	3	0.236325
CAGTACTTTTCATGTCTTATGTA	23	3	0.236325
TTATTTGTGCATTATGGAAGTTA	23	3	0.236325
AGGTAGAAATGTTGTTTTCAATA	23	3	0.236325
GATGATGCATGTACATAAATATA	23	3	0.236325
GAAGTGTATGTATGTTCGATATT	23	3	0.236325
TTGGCCGATATTGTTTTATAGTA	23	3	0.236325
TTGTGATTAGGATGTTGTATCTT	23	3	0.236325
ATTGGATTCTTAAGAAATGTTTA	23	3	0.236325
AAAGGACGAAGATATATGTATTT	23	3	0.236325
ACGTCGAATTATACAAAAGTAGT	23	3	0.236325
AAATATACTCTACGATCGAAAGT	23	3	0.236325
ATTATATAGTTGGCCCAATGGTT	23	3	0.236325
TATCATGTATTTGGTTCGAACTT	23	3	0.236325
TTAGTCATTTGATCGTAGATGTT	23	3	0.236325
ATACGTAGTTTATGAAAGTAAGA	23	3	0.236325
GAAATTGGTGATAACTTTGTTGA	23	3	0.236325
GAAGCTCCGATTAAATTTAAATC	23	3	0.236325
TTGTAACTCGATAGTCAGCTTCG	23	3	0.236325
TTAATATATGTATGTCATGTGTT	23	3	0.236325
GATTCGACTTGAACTATGTAAGT	23	3	0.236325
GACTTAATTTGACTTGACATGTA	23	3	0.236325
ATAAAAGTTTTGGAAAATGTTTT	23	3	0.236325
AATATAAGGACTCATAGTGTACA	23	3	0.236325
TAATCGGACTCTTCAAAAATATT	23	3	0.236325
TTTCTATTGTTTGGTCAATCGCT	23	3	0.236325
GCTTCGATTCTAGTACAATAATT	23	3	0.236325
GCTTTTGTTATGTATGGTGTTTG	23	3	0.236325
TTTCAAATAAAATAAGATCGATT	23	3	0.236325
ATAGTCATAGCAAACATAAAGTT	23	3	0.236325
CACTCGAAACTCTAAAAAACACT	23	3	0.236325
GATACTAAACTTTAAGAAGGATT	23	3	0.236325
TTTGAATTGACTTATGACTTATA	23	3	0.236325
TTGAGACCTGACTAATTAAATTC	23	3	0.236325
TTTCTGTTGGGATTTATGCAGTT	23	3	0.236325
CAACAAAACAGTTACATGTAACA	23	3	0.236325
TCGTAATCAAGCAAACTATAACA	23	3	0.236325
GAGATTTTTATAAGTGGTGTTGA	23	3	0.236325
TGTTTTTCGGACTATATTTCGTT	23	3	0.236325
TAGACGAAACACATGACTTTGTT	23	3	0.236325
AAAAAGTGACATGTAGGATGACA	23	3	0.236325
ATGACACTTAGCTAATGTTGGTA	23	3	0.236325
TATGCCTAAGATCTAATTTCATT	23	3	0.236325
TTTCAACCAAAACCATGATCATG	23	3	0.236325
ATCAGATATGTAGAAGACTCTTA	23	3	0.236325
TGCCTCTGATCTTAAGATTGTTG	23	3	0.236325
AATTGACATTGTATAGCCGTATA	23	3	0.236325
GTGATTTTTAATATAATGTCAGT	23	3	0.236325
TTGGTAGCGAATTGATTTCATTA	23	3	0.236325
AATAATAAATCATAGCTTCTCTA	23	3	0.236325
TATTGTTGTTGTCGTAGAGTATA	23	3	0.236325
GGAAAAGTTTATCATGTTATGCT	23	3	0.236325
AGGATTACGCTGAATATATTATT	23	3	0.236325
TATTCAACAACATATATAAGTCA	23	3	0.236325
TGTTTGTTGCTAACTTGTGTGTT	23	3	0.236325
TTGAACTCTTTCAGATGAGAAAG	23	3	0.236325
ATTATATGAATCACGACTGTTTA	23	3	0.236325
CCGTTTGGATTTGTTTAAAAGCC	23	3	0.236325
ATATTGGACACTAAACTTGGTTT	23	3	0.236325
AACAGAGTCATGTGTTTTGTATA	23	3	0.236325
AGCTAAGATTTGATTGACTATGA	23	3	0.236325
ATCTTATCCACTAACAACAACTT	23	3	0.236325
TACCTGGTTGATCCTGCCAGTCA	23	3	0.236325
TGTGGCCTAGTGATCAATGAAGT	23	3	0.236325
TAGAAAAAGATCGATCGTTTGGT	23	3	0.236325
TTTTTATGAGCTTTGTTTTAGTT	23	3	0.236325
ATGTGATTTAAAGCCAAGTTAAA	23	3	0.236325
AGATCGACTCTGAATTGTTTTTG	23	3	0.236325
TACACGCTTTGCTAGAAGTAGGA	23	3	0.236325
ATGAAGCATGTCACATCAACATA	23	3	0.236325
AAATTTATATTAGAGTCTGATTA	23	3	0.236325
CTCCATTCATCTTTAATCAGAGA	23	3	0.236325
TAAAAAAGTATTTCGTAACTGGA	23	3	0.236325
AAAATAGGATTCTGAGTTCTAGT	23	3	0.236325
TGTATTGTGGTAAGGTTATTATA	23	3	0.236325
AGTGTCACATAGGCTAAAAAGGG	23	3	0.236325
AAAAGAATGACCAAGTTTGATTT	23	3	0.236325
TACAATGAAAAGCGCGAACGTCA	23	3	0.236325
GGGCGTTCCGATCGTAATGCATG	23	3	0.236325
AGTTAGTTTTAGAGAAAAGGATT	23	3	0.236325
AATTGTAACTACAGAAGTTGTTT	23	3	0.236325
AAAATAAATAGAAAGTCTGGATC	23	3	0.236325
ATTAAAAGACGATTGGACATTCC	23	3	0.236325
ACTGAATATGTTATTGTCGACTT	23	3	0.236325
TGTGGAGCGATTTGTTTAATTTA	23	3	0.236325
TGCCTTGTAGATAGTTATTTGCT	23	3	0.236325
ATTAAGTGGCGACTCCTAAAAGT	23	3	0.236325
AATTGGATGACTATGTTAAAAGT	23	3	0.236325
CGGATTTCTTGATACGTTTTAAG	23	3	0.236325
TTTAAAGGTATATATGAGCTATT	23	3	0.236325
ACAAGTTATGAAGGTTGCATGTT	23	3	0.236325
AGATAGTTCGTAGAATACAGATC	23	3	0.236325
TCGTAGACTCTATATTTATATTT	23	3	0.236325
TTTGTTAGGTGTGTCAATAAAGG	23	3	0.236325
TAAATCGTAACTGTTGTAGATTT	23	3	0.236325
TTATATGTGTTATGTCATGTAGG	23	3	0.236325
TCAGCATGTCTAATTTCAATTCA	23	3	0.236325
ATTTTGATTTAAAAAGTTGTTTA	23	3	0.236325
GTGATCTTAAACATAACATGTTA	23	3	0.236325
TTGTGAGACGACTGTAAAATAAT	23	3	0.236325
CAAACATTGTAGATATAGTAACA	23	3	0.236325
TTGGGACGTGACAATTTGAAATC	23	3	0.236325
TGATCAGACTCTTCAAAAACGTT	23	3	0.236325
CCATTGGGCCAACTAAATCATTT	23	3	0.236325
AACATTCCGAAAAGTCGTTACTT	23	3	0.236325
TTGGGTAGATTGTATTGTTTGTT	23	3	0.236325
AGATCACGCTAATTTTTAAGTTA	23	3	0.236325
ATGTTATTGAATCGCTTTGGCCG	23	3	0.236325
ACTCGTTTGGATTGACTTAAAAG	23	3	0.236325
ATTGGCCATAGAATTTGAGAAAC	23	3	0.236325
TTGTTGTTGTAAGATTATCTGAA	23	3	0.236325
TCTGACTGTACTGATTTTTGTTT	23	3	0.236325
CGATCGACTTTAAAAGACTTATA	23	3	0.236325
GATTTAGTTAAAGTGTGTTTATA	23	3	0.236325
TTGATAGAGTGAATAGATCTGCC	23	3	0.236325
TAGGTATCGACTCATTTAGAAAT	23	3	0.236325
TTTAAAGGGAAAAAGCATAAAGT	23	3	0.236325
CCGTTGATCCGACAATAATAATA	23	3	0.236325
TTGTAAGGGCTAAATAGTAATTC	23	3	0.236325
TAGGATTCTTGTCATGTTTGATT	23	3	0.236325
CATCCATTATGTAGTTTTTTATT	23	3	0.236325
AAATTATAAGTTGGTAACTCCTA	23	3	0.236325
TGGTGGTGAATTGACTTGTTCAT	23	3	0.236325
TCGATTCATTGCTAAGTCTGATT	23	3	0.236325
AATGGAAAGACTATGTGGGAATT	23	3	0.236325
GTAACTGACTTATCATATATTTA	23	3	0.236325
ATTAAATTTAGGTTAAGCCGCTT	23	3	0.236325
ATATAATGTTTGTCTAGACTGTA	23	3	0.236325
TATTTCGAAGCCAATAGATGAGT	23	3	0.236325
TTATTATTGGCCGACACACTTAC	23	3	0.236325
TAGAGGTTAAGCTGTTTAAGATT	23	3	0.236325
ATGAGAAAGCTATTGAGTTTGTC	23	3	0.236325
TGATACTAGCTTAATTGAGATGT	23	3	0.236325
CGTTGAACACTGTTATTCTAAAT	23	3	0.236325
TTTATCTATGTTGGAGTCCGATT	23	3	0.236325
ATCATATCTTGTCGGCCAGTGAC	23	3	0.236325
AAATATTGTTTCAGATAGACCTT	23	3	0.236325
AATAAAATTCAACAATAGCGACA	23	3	0.236325
CAAATATAATTAGTCCATGTGTA	23	3	0.236325
TTTTTAGTTAGTTTATAGTTTTC	23	3	0.236325
CTGTTTGGTTCAGCTTAAAAGTT	23	3	0.236325
AACCACGTAAATCTGTTGTCTTT	23	3	0.236325
ATAACAAGTGGTCTCAAATTCGT	23	3	0.236325
CTCTGATCATATACAAGCTAATT	23	3	0.236325
GTTGTTGTTGATATTGAACGTTT	23	3	0.236325
AAATTTGACTAGTCGATAAGATA	23	3	0.236325
ATCAATTGTATAATCTGTGTTTG	23	3	0.236325
TTTCAAAGAAAGAAAGCAAGGTA	23	3	0.236325
CTCGGACTATTCAAAATGCTACT	23	3	0.236325
CTATACATACAATAAAGTCTGAT	23	3	0.236325
TAGCACAACTCGTTATTTAAAAG	23	3	0.236325
ATAGAATCATCAACATGTAACTA	23	3	0.236325
GATAACTGTGACCTTTAACTTTG	23	3	0.236325
ATAAGATCGCTTAAACTTACATT	23	3	0.236325
ACATTTTGAATTTGTCTGTCTTA	23	3	0.236325
ATCTCCGTTAATTTGTAGCCACA	23	3	0.236325
GTTGTTGTATCAAGGTTCGAATC	23	3	0.236325
TTAAAAGTTTTGGCTCATTTATG	23	3	0.236325
TATATATAAGGAGTAGAGTTTCA	23	3	0.236325
TTTTATTTACAAGTTGGATAGTT	23	3	0.236325
TATTAAAAGTTGTGTCTTCTATA	23	3	0.236325
TTTGATTTAATTGTACTCCATAG	23	3	0.236325
GAGACTAAGTTAAATGACATATT	23	3	0.236325
GTATTGTCGGTAATAATTGTTGA	23	3	0.236325
CAGGATTTTCAATAAAAAGGTTC	23	3	0.236325
ACTCGAATTGAACATAAAGTCTC	23	3	0.236325
AAGTGGCATATCAGTTCAAGACT	23	3	0.236325
CCTAGAGACACACTTATATTATA	23	3	0.236325
AGATCTAGAATTTGAAGTTTATG	23	3	0.236325
AACTGTATAGACTTTAACCAATA	23	3	0.236325
TAATTATTTAATTTCGAGCCTTA	23	3	0.236325
ATGATAAAAGTAGTATAAGGTTT	23	3	0.236325
TTGGAACGGAGTTAAAGAAAAGA	23	3	0.236325
AATAATCGACCTTGATTCATTCA	23	3	0.236325
TTTTTCTTTTTACATGTCAGATT	23	3	0.236325
ATTTACTTGTCGATATTCACACA	23	3	0.236325
CCGAATCGATTATATGTAAAACC	23	3	0.236325
CGATTATTATTCAAAGTTGAAGG	23	3	0.236325
TTTCTATGCAAAGAAGTCGTAGT	23	3	0.236325
GCAATTATATAATTCGATGGCCT	23	3	0.236325
AATGTTGAAGTTGTAACGGGTTT	23	3	0.236325
TACGTGTTTGGATAAAAGTGCTA	23	3	0.236325
TTAGATGAAATGATCACACGCTT	23	3	0.236325
ATGAGGATCCACTAACTTTTTTA	23	3	0.236325
TCTGAAATTCCGATCATAGTCTG	23	3	0.236325
AACTTAACTAAACTAAGATCCTT	23	3	0.236325
TTTAAGTTATGTCAAATGTACCA	23	3	0.236325
TATTATGTGAATAGAGTCAGAGT	23	3	0.236325
CATGGCAAAACGTTTGTAGTACA	23	3	0.236325
ATCTGATGTGTATATGACGTGTC	23	3	0.236325
ATTTGTGTCTTTATCGCGTTTTA	23	3	0.236325
ATGGACAGACACTTAAATTTATA	23	3	0.236325
GAAATAAAGAAGGATAAGGAGAA	23	3	0.236325
TGTGATTGAAATTAAAATTGTTC	23	3	0.236325
AGCTTTTAATTAGTCATCATGTC	23	3	0.236325
TGTGCCATTTGTTTATAAGTAGC	23	3	0.236325
AGATTCAGCTCATTAAGTTCATT	23	3	0.236325
CATTTTTGGGTCGTGACAAAATG	23	3	0.236325
CCGATCTGTCTATATTTTGTACT	23	3	0.236325
TTTCCTTTTTTTAGTTGTTCCTA	23	3	0.236325
CACGCTGATTCATTTCATGATTC	23	3	0.236325
AGATTTGTTTGACTGTCGAAATT	23	3	0.236325
TTTATAGATCTGTCTGTTTCCTA	23	3	0.236325
GATTTTTTGGTAATTTGTAGTTA	23	3	0.236325
AATTGCGCTCCGTATCAAATATG	23	3	0.236325
TTAAACATGTCAAATAGAGAATT	23	3	0.236325
TTGGTCTGTGAGATTCCTACATG	23	3	0.236325
TTGCTTGTCATGTTAAGGTTATA	23	3	0.236325
TTATTAAGAAAAGAGCAGTCTCA	23	3	0.236325
GATTTGTCTATGTATCTCAGATA	23	3	0.236325
TTGATTGATAACTAGAACAGACT	23	3	0.236325
AGACCGCTATGTGTCATACACAA	23	3	0.236325
CCTCTGGTCGATGGAACAATGTA	23	3	0.236325
ACGATGTTTGTTCAAAAGGAACC	23	3	0.236325
TAGACGCTTAAACATGTAAAAAG	23	3	0.236325
AACATAGTTGTCATGTTTCGCTT	23	3	0.236325
TTGACTTGGTGTAAACATACAGA	23	3	0.236325
AATACTTGCTAAATTGTTTTTTT	23	3	0.236325
CTATATTAGTTTAATCAGTAGGT	23	3	0.236325
TGATGGACCGATAAATATTTATT	23	3	0.236325
TTTTGGATCGTACTTTTACCATT	23	3	0.236325
AACTGAAGATACGTAGAATATTC	23	3	0.236325
TCAAAAGTTGGTTTTATAGTGTG	23	3	0.236325
CAAAAAAGCTACTGAATTCGTTC	23	3	0.236325
CCAATTAATTAATGTAGAATGTT	23	3	0.236325
CTTGGCTTCATTTTATATTTATA	23	3	0.236325
AACCATTCCGACTAATAAATACA	23	3	0.236325
TTTGTGCCAACCTTTATTAATCT	23	3	0.236325
TAAATTATCAAGAAATGTGCCTG	23	3	0.236325
GAAATTGAAACAGCATAGTAGTT	23	3	0.236325
ATATGATAGTAAGGCAGCAAGTA	23	3	0.236325
CCTCTTTTACTAAATTTTAAATT	23	3	0.236325
TACTTCGTGTGTTTTCTTCAATT	23	3	0.236325
TTGATATTGTGACCTATAGTACA	23	3	0.236325
AGAGGATACTATCATATGTTGTT	23	3	0.236325
CAAAAACCGACTATTGTTATTCT	23	3	0.236325
TTTTAAGATGTGAGTTAGGCCTA	23	3	0.236325
AATCTGATCAAGATAGCATTGCC	23	3	0.236325
GCACTAATATATAGGTTCATATT	23	3	0.236325
CTTGACTCGACCTAATTTACTTT	23	3	0.236325
CGTAACTTCGGGAAAAGGATTGG	23	3	0.236325
TTCTAAACAGTCAATCAAATGTT	23	3	0.236325
CAAGTGTACGTGGTCACACAAGT	23	3	0.236325
TATGTTGTTACCAATAGATCGCC	23	3	0.236325
TAGGATCAAAATATCACTCAACT	23	3	0.236325
GGGCTTTTAGTATAATATCAAGA	23	3	0.236325
TTTTACTATACTAAGGTCCTGTT	23	3	0.236325
ATATGTTCGTTTGTATAAAGAGT	23	3	0.236325
TTTAAAATCGCTAATCAATCATT	23	3	0.236325
CATTGTGTTGATTTTACTGCATT	23	3	0.236325
AAATATGTTGTTACTGAATTTTC	23	3	0.236325
ATAACCAAACGCTAGCTTAGTTT	23	3	0.236325
TATTAATGCATTCGGTTTGTGTT	23	3	0.236325
TTCAATCAGCCTATGTAACATGT	23	3	0.236325
CACACACTTTTACATATGGTATC	23	3	0.236325
TTGGGAATAATAAGTATTGAGTT	23	3	0.236325
ACCTCGATCAATCATAGCACATG	23	3	0.236325
TTGAAGAAAATCATGTTGGGAGC	23	3	0.236325
TAGCTCAGTTGGTTGATTACCTG	23	3	0.236325
GAAAAAAACCCGACTAGTGATTT	23	3	0.236325
ACTCTTTGCATATGTCTCTAAAG	23	3	0.236325
TTGGTAGTGAAATAAAAATTTTT	23	3	0.236325
ATGGACCAGCTATTTATAGAAAT	23	3	0.236325
CCGCTTTTGATCTATGTGATATT	23	3	0.236325
ACTCGTCATCAAATGTGTTGATT	23	3	0.236325
GTTACGCTTTTCGAAAGTCAATT	23	3	0.236325
AACGACAGAAAATAGGATTGATC	23	3	0.236325
AAATTTGTATGCTATAGCAAAGT	23	3	0.236325
TTTCACTAAATATGTTGTTGTTA	23	3	0.236325
TTTTGAGCCCGACTAAATATATA	23	3	0.236325
TATGAAGAGTCTGAGCAATATAG	23	3	0.236325
GTTTGTTTATTTAAAAGTTGGAT	23	3	0.236325
ATCTTAATTATAGCTCGTGAAAG	23	3	0.236325
TGTATCCGAGTTAGCATTTAATA	23	3	0.236325
TTCGTGACTGTTAGTTTTAAAGT	23	3	0.236325
AACAATAGTGATTGACAGTAATG	23	3	0.236325
TTGGATTGACTTATTTAGGTGTT	23	3	0.236325
ATTAGATGTTCGTTACAACAATA	23	3	0.236325
TCGAAGATCTAGCAAAATAATCT	23	3	0.236325
TGGCGATACTTAAGAATTAATTG	23	3	0.236325
TTTGTGAGCTATTATACAAGATT	23	3	0.236325
CATGATTTCATATCGCATGTTCT	23	3	0.236325
TAAAATGAAATTGTGATCTGTTC	23	3	0.236325
AGAGAAAAGTGTATAGTTTAGTG	23	3	0.236325
AATTTTAGAGACACACTTATACT	23	3	0.236325
TCAGATATGGTAAGTCAATAACC	23	3	0.236325
GAAACTATGTTACCTTTCACTCT	23	3	0.236325
CAATTAAGAATTAAATGTCGCTA	23	3	0.236325
ACAGTTATTCATCGTTTATTTTC	23	3	0.236325
TAACGGATACGATACAATAGATT	23	3	0.236325
ACGCCGCTAAAACTCTTTATTTT	23	3	0.236325
GTTTTTCGAATGTCAATTTGATT	23	3	0.236325
ATGAAAGTTAAAGGTTAAAGTTA	23	3	0.236325
AGATTGTTAGAGTGGGTAAAAGT	23	3	0.236325
ATTTGAATTGACATCGCAGTTCA	23	3	0.236325
TTTTATATTTGGCCGACACAAGA	23	3	0.236325
TTGGTCAAGAAAATTGTGAGATC	23	3	0.236325
TTCGAAATTAGTAGTTATATATC	23	3	0.236325
GTTTAAGTTTGATCAGAAATTTG	23	3	0.236325
ACTTATGACGGATTTTATGCATA	23	3	0.236325
TTGAAGTCTGACTATTTGAATTT	23	3	0.236325
TCCGAATTGGTTCATGATAAATC	23	3	0.236325
TGTTAAAAGTTATTTTCAGTACA	23	3	0.236325
ACTTAAGCCTAATTAAAGAGATA	23	3	0.236325
ACCGATGTATGAGATGTTTAATC	23	3	0.236325
TACGAAAGGCCATTGAATTTTCA	23	3	0.236325
TTTTCACGTGACATGTTTAAGAC	23	3	0.236325
ATACAAAACGCTGAAAGGAAATC	23	3	0.236325
ATATTGGCCGTTATAACATTATA	23	3	0.236325
AACTTGTTGGGTTTTTTCTCTCA	23	3	0.236325
TCAAAATCTACGTTCACTGAATA	23	3	0.236325
ATATTACACTCCTATGATCATTG	23	3	0.236325
ATTAGAGATAGATCATACAGTCA	23	3	0.236325
AGACATAAATAAGCCAAACTTTT	23	3	0.236325
ACTCCGAACTCTGATCTATAGTA	23	3	0.236325
ACGTGACTTATGATATATATATA	23	3	0.236325
ATTGTAGAATGTATCAAAATATT	23	3	0.236325
ATTTAGTCGAAGCTTTAATATAG	23	3	0.236325
CGTTAAAGCTCCGACTAAATTCA	23	3	0.236325
TATAATATTATCTGTTGACACCT	23	3	0.236325
TTTGTAAAGTTTAAAAGTAGACA	23	3	0.236325
AGATTGATAAAAGATAATATGTC	23	3	0.236325
AGCTGACTTCGATTTGTATAATT	23	3	0.236325
TCAACTATGTCATTTTCCTATTG	23	3	0.236325
AAGACTTTTAAACCGTGTTGTCA	23	3	0.236325
GGTGTGATTTAACATGTTATTGC	23	3	0.236325
TAGTTAAAGTACATGTTGGTGCA	23	3	0.236325
ATTTCCGTCTTACTCAAATAGTT	23	3	0.236325
ACACTTTTTTACTTAATTAACTA	23	3	0.236325
ACTTTGTAGCAATTTCTTACGTG	23	3	0.236325
TTCGGACTATATATTATGTATCT	23	3	0.236325
TTGGTTCAAAAATGTCTTTACTA	23	3	0.236325
TCTTAAACATGCCACGTAGAAAG	23	3	0.236325
CATAACATGTTGTTTATTGTGTT	23	3	0.236325
TCTTGTTTTCGTACCAAAAGACA	23	3	0.236325
TAGGACTCCTGTATTTATTTATT	23	3	0.236325
AAAGGATTCTAATTCGAAAGCTA	23	3	0.236325
CAATGAAGCAACCGTGTTAAAAC	23	3	0.236325
ATTGTCGAAGTCATAACACTCTA	23	3	0.236325
AATCTTGGCTTCTACGTATAAAG	23	3	0.236325
TGTTGCCAAAAAAGATAAGAGGT	23	3	0.236325
GTTAAAAGTTTACGATCAGCCAG	23	3	0.236325
ATAAATACTTTGACTAACATCTT	23	3	0.236325
CTGATATATTCCTCAACTTTGTC	23	3	0.236325
GGGTATATGTGAGTCATTTTGTA	23	3	0.236325
GATTGTTTGTCATGGTTTCTACT	23	3	0.236325
ACAAAAGTTTAGCTCAGAAACCA	23	3	0.236325
CAACGGATATCACTATAGTAAGG	23	3	0.236325
AAGTTTGTCAGTTCTGTTAAATC	23	3	0.236325
TTGAATTCGGCTTAAATAAATTA	23	3	0.236325
TCTTTATTAAAGTCGTAACTTTT	23	3	0.236325
AAGTGGGACTTGTAAAGTAAATA	23	3	0.236325
ATCTAAAAGCTTAAGTTGTTACA	23	3	0.236325
AAGTGAACAAGTAAATAAGGACA	23	3	0.236325
AATTTGGTTGTTAAGTAATAATG	23	3	0.236325
TACTTGCTTAGCTGAATCTGATA	23	3	0.236325
CTAACAGACCGGGAGACTAGTAC	23	3	0.236325
TGAAATCTGAAATATGTCACATA	23	3	0.236325
TTCGCTTGACATGTTTAAAATCA	23	3	0.236325
TTAAAAGCTGGTCAAACTGATTT	23	3	0.236325
GACTCATAGTACTTTTTACGTAG	23	3	0.236325
AATTTGACGTATAAAATGAGACA	23	3	0.236325
GATTATCATATTATTTTGTTGTT	23	3	0.236325
GAGAGAGATTGTAAACAACTATA	23	3	0.236325
TTGGTCAGAAAATTGTATAAAAC	23	3	0.236325
TATATTATTATTTCGGTTCGATT	23	3	0.236325
ATTAGAGATCTCGTGTTTGAGTT	23	3	0.236325
GGCAAGTCTGGTGCCAGCAGCCG	23	3	0.236325
ATTGTGGTCTTAAACATGTCACA	23	3	0.236325
ATTCAAAAAGTCACTCTGCTTTG	23	3	0.236325
TTAACTAGTCAAACTAAGACACA	23	3	0.236325
TATTTGAGAAAGAAAGCCACGTG	23	3	0.236325
AAATGACGTAGTTAAGGTACCTA	23	3	0.236325
TTGATAAAGACGGCATGAATGTC	23	3	0.236325
AAAAACGATTAGCACTATGATGT	23	3	0.236325
CTGTATTGTTAAATTTTGTTGTT	23	3	0.236325
TTGGCTTCGAATTACATTTACGT	23	3	0.236325
TCTTGTTATGTTGTAAATATATA	23	3	0.236325
CACTAGCTTGGATACTTAATATG	23	3	0.236325
ATATGAGCCACTTTTGTAACAAG	23	3	0.236325
AACGAGTCTAGCTAATTAAAAAG	23	3	0.236325
ACTTGACTATGGACTCTTCTCTT	23	3	0.236325
ACTCGAAGTTATATGCAACATTC	23	3	0.236325
GTAAAGCTCGTTAAAGAAAAATA	23	3	0.236325
TCGTTAGTACTTGTTGATTAGAT	23	3	0.236325
TAAGAAGTAACTTTGACCGTTTG	23	3	0.236325
CTTTTTATATATGTCCATATTTA	23	3	0.236325
AAAAATAAAAACCATGACAAATA	23	3	0.236325
CGATTTTTCGGTTTGATTTTATA	23	3	0.236325
TTTGTTGGCCCATGAAGAGCCCA	23	3	0.236325
AGTTTGTTTGATGTCTTTTATTT	23	3	0.236325
AATAAATAAGCACATGAGTCCTA	23	3	0.236325
TTTAAATTTTGTGAGCTAGTTTC	23	3	0.236325
TGTGAAATCGTTCTAAGGAAATG	23	3	0.236325
CAATACAATCTAGCCAAACATTA	23	3	0.236325
CAAGTGGCTATAAATATAGGGTT	23	3	0.236325
ACGATAAATAAGATCTCTTCATT	23	3	0.236325
AGCTTATAAGTTGAGACGAAATA	23	3	0.236325
TTTGGATTGACTTATTTTTTATT	23	3	0.236325
TTAGGGCGTAGCTTAGCACTATG	23	3	0.236325
CATTAAGATTCAGCCTATTAAGT	23	3	0.236325
TGTTCTTTTCCATTCTCTTTGTG	23	3	0.236325
TTTCATAAGTTATGTTGCTAGTG	23	3	0.236325
GGCCATAGGATTTGAAAAATATA	23	3	0.236325
TCGGATTGATTTGTTCTCAGGTT	23	3	0.236325
GATTTTTTTGTTGTGAGTTCCTA	23	3	0.236325
GATTTGAACTAAGCCACTGAGTT	23	3	0.236325
CTCTATATCGTTCTTAAAAAATG	23	3	0.236325
TGAGATGTTAAAGAGTCATATTA	23	3	0.236325
GCTTGTTTGGATCGACTTAAAAA	23	3	0.236325
ATCGAATGCAGACTGTTTATATA	23	3	0.236325
TCGATTCAGACTAATTCAAATTT	23	3	0.236325
TTTGACTTGGCATGATGTTTAAG	23	3	0.236325
ATGGAGTCGGAATTTAAAATTTA	23	3	0.236325
ATAGAAATAGATAACCGAAGGAG	23	3	0.236325
TATTAGATTGTGTTGTGTTATTT	23	3	0.236325
GTTTTGTCGAATGTACCAAAATA	23	3	0.236325
ACAGTTGCATATTGTCTTAAATA	23	3	0.236325
GTAAAAAGTACTATTAAGCCACA	23	3	0.236325
TAAACAGGTCGTTACATTAGATA	23	3	0.236325
TGGATCGATCTGACTAATTATCT	23	3	0.236325
ATAGGCTTTGTTCAGTTTAAGTA	23	3	0.236325
TATTTGGCCAACTCAAAATTGAG	23	3	0.236325
ATTATTTGGCCCATGGACCGCTT	23	3	0.236325
TTAAAGTCGCTTTTGGGAAAAGT	23	3	0.236325
TCTAAACAACCATTGTCACCATC	23	3	0.236325
CTTGCCTTTCTTGCTTTTATACA	23	3	0.236325
TTTGGGTTCGATTCTTGAATATA	23	3	0.236325
AAATAATTTTTTAAATTTGTCGT	23	3	0.236325
AGCTGAATGACTAAATAAGAAAT	23	3	0.236325
TGGTCTCACACTTTAACATAATA	23	3	0.236325
TTGACTTTTGGTATCTATGATCA	23	3	0.236325
AATTAAGGATCAACAGAATTGTA	23	3	0.236325
AAGGGTGAAAAATCAAATACGTT	23	3	0.236325
TCAGTTTTTCACGTGACATGTTT	23	3	0.236325
GTTAAGTGTCGTTATATGTAGAT	23	3	0.236325
AACATCTACATATGCAGCCAAGG	23	3	0.236325
TTATTTTTTGGCTTGTCGCACTA	23	3	0.236325
TCAAAAAGTACGAGCAACATATA	23	3	0.236325
GTTGTCATACCCTAATCCAAGAT	23	3	0.236325
TTGTCGTAAACAAAAAATGAACA	23	3	0.236325
GTAAAGTTAAAATTAAAGTGTTG	23	3	0.236325
ACTAATAAGTGAAGCCATACATT	23	3	0.236325
TAACGATCTTGAGCTAGCAAAAG	23	3	0.236325
AAGCTGAAGATTGAAACATGTTG	23	3	0.236325
ATGATAGATTTTCTTGTCGATTA	23	3	0.236325
TGGTTGACTTTTTTTTTCGAACT	23	3	0.236325
TTTTTGTCGTACATAGTATCCTA	23	3	0.236325
AATTGTCATCGCTATATATAGTT	23	3	0.236325
ATATGGACAAACAAATAAGGATA	23	3	0.236325
GTGTGTTAGCCTATGAATATGTT	23	3	0.236325
ACTTTTAACAAATGGCATGTATG	23	3	0.236325
ATCTTATCCGTCAATCTGATATT	23	3	0.236325
TTGTCAAACTGTGTTAGAAAAAT	23	3	0.236325
CAGACTAGATATTTGTTTATTCA	23	3	0.236325
ATCTTCTTCATTCGTTTCATATT	23	3	0.236325
ATTTCGTAGCTACATGTTATAGG	23	3	0.236325
ACTTTAGTCACTCGTGTAACAAG	23	3	0.236325
TTGGACCTTAGTATAGTATAAAT	23	3	0.236325
TTTGGTCAATCGACATACGTCCA	23	3	0.236325
GTGTGCGAATAAATTCTTATGTC	23	3	0.236325
TGAATCCTGATATACTGTTGTTG	23	3	0.236325
CAAACTTATCTAAATTGTGTCTT	23	3	0.236325
GATACAATAAATTCCTGACAGCT	23	3	0.236325
AAAAGACACTGTCCTTAAAGATA	23	3	0.236325
TGACAGAAAGATAGTTTTGAGCC	23	3	0.236325
TTAAACTGTTTGACTCTCGAAAC	23	3	0.236325
TACGATCGCTAACAACAAATTTT	23	3	0.236325
CACGACTCTGATTGATAAAACTA	23	3	0.236325
TTATTTCTGACCAGTCAATAAAG	23	3	0.236325
AAGGTTAGATAGATAAAGTGTCT	23	3	0.236325
GGCCATGTAATATCATATTACGA	23	3	0.236325
TCTTCATCGTTAATCAAGAAGTT	23	3	0.236325
ACTAAGATATTGTAGTATGTATT	23	3	0.236325
AATCAGCTATTAAGTCAGTTTTT	23	3	0.236325
ATCAGAAGAGGAAAATCGTTATT	23	3	0.236325
ATTTGTGGGACATAAGTTTGATA	23	3	0.236325
ATTATAAGTAGGGGTGTACATGA	23	3	0.236325
TTGTCAATCTGTGTTATAAAACC	23	3	0.236325
ATAGAAGTGTATATATTGTGTTT	23	3	0.236325
TCATATTAGAGTCCGACTAAATT	23	3	0.236325
CTCTTCTTTATTTATGGCCGACA	23	3	0.236325
TTTTCTTGTAACCATTATTTATA	23	3	0.236325
TATTGGGTCAAAAATGTCTTCTA	23	3	0.236325
ACGCTTAGCTATGAATTATAATT	23	3	0.236325
TGGTTTGACTTGACACAAAGTTT	23	3	0.236325
CTTCATATATATATATATATATA	23	3	0.236325
AAGACTCATTCATGTCATTATTG	23	3	0.236325
AAAAAGTCATCTAACTACTGATA	23	3	0.236325
ATTCAAAGCCAAGTTAAAGGATG	23	3	0.236325
AATAAAGTACCCGACAGATTGTG	23	3	0.236325
TTGGCAGCTATGATCGTTAACTT	23	3	0.236325
ACTCCGAAACAGTCGAAAATACT	23	3	0.236325
AGTTGGTTAGGATACTCGGCTCT	23	3	0.236325
ACAAGATAGTGTCACGTAAATCA	23	3	0.236325
ATTATGACACATGTATATCCGTT	23	3	0.236325
GTCACGTAAGCTAAAAAGGGGTA	23	3	0.236325
CTACTCTGATATCATGTTAAATT	23	3	0.236325
AATAAATGGAGAAGCTACTGTTT	23	3	0.236325
TACTTGGATCAACTTTAAATAGA	23	3	0.236325
CTCAGACTAGATATTTGTTTATT	23	3	0.236325
CCGATCAGACATTATTAAGTATC	23	3	0.236325
GATTAGTTATGGTTGTTGATTGT	23	3	0.236325
TCAAAATTGTTTGTCATGTTGCA	23	3	0.236325
TAAAATAGCGAAGAAAACACTTT	23	3	0.236325
AAATAGAGGATGTGTGAAATACA	23	3	0.236325
TGCCTATGTATCATGTTGAACAT	23	3	0.236325
TTTTTTTGATGTATCGTTCAACT	23	3	0.236325
TCGATAGAGCTCAATTAAATTTA	23	3	0.236325
AACGTGACTATCAACAAAAGTTA	23	3	0.236325
AAGTGGAAAGTAGTGAACCAAAC	23	3	0.236325
ATCCTAACACTTAGCATATATTA	23	3	0.236325
TGAATAATCGACTTAATGCAACA	23	3	0.236325
CAGGATGTTAGATATTGTTTACT	23	3	0.236325
TTGTGAAGCAGAATTCACCAAGG	23	3	0.236325
TAATTCGTTGACCTTTTTCTCTA	23	3	0.236325
CAACTGACTCGGGGTTACACCCA	23	3	0.236325
AAGTTGTGACTTTTATGAAAGGT	23	3	0.236325
TGAGATTACACTAAATATGTTGT	23	3	0.236325
TCTTTTGTAACCGGTTTTACTTT	23	3	0.236325
GTTTGTCATGTTAAGGTCATGTA	23	3	0.236325
CTAATAAAAAATTGTTCTTCCTA	23	3	0.236325
CTTTATTTCTCTTATTGAGCGTA	23	3	0.236325
GTCCGATCAAAGTTAACTGTTTG	23	3	0.236325
TTTTTATACGTCACATGCTAAGC	23	3	0.236325
CATTGTCAATCACTATTATCATT	23	3	0.236325
TTTTAATTTTGTGGTCTTAAAGT	23	3	0.236325
TAATATAAGATAATAGCTGAGTA	23	3	0.236325
TACGTGAATGTGAAATGCTTTGT	23	3	0.236325
ATAGCGAACGTTAACTAAAGTTT	23	3	0.236325
AATTAAGAAGATGTATTTGTAGC	23	3	0.236325
GTGATTATAAACTAGTTTGTTTT	23	3	0.236325
TTGTTAGACATTTCAAAATAATA	23	3	0.236325
ATTGAACCATCCATAATTTGTTC	23	3	0.236325
ACTCTTAACTTAATATGATATTG	23	3	0.236325
ACACTCCACATGAAAAAAAACAT	23	3	0.236325
AGATTGTGTTATGTATCCCTATT	23	3	0.236325
CCTTGGTTATTCTACAATGTAAG	23	3	0.236325
GATTTTGACTATGTTGCTAAAAT	23	3	0.236325
AACGATGATAAGGGACTGAGTTG	23	3	0.236325
GATTGTAGTTAGATTTACGTATA	23	3	0.236325
ACTAAGGTAAAAGGATTCTAATT	23	3	0.236325
TTACTTTGTGATTGTTGTCCCTT	23	3	0.236325
AAGACTCTTTCCTTTATTAACAG	23	3	0.236325
TTAAATAGGGTTGTTCATTCACT	23	3	0.236325
ATTTCATATTAATTGTGGCCTCC	23	3	0.236325
AGTTAAAGTGTTGCCAAAAAAGG	23	3	0.236325
GCCTAGCGATTAAATAAAGATTT	23	3	0.236325
AAAATCTAAAATATGTCACGTTA	23	3	0.236325
TCGATTCAAATTATGCCAGAACG	23	3	0.236325
CTGTGTCGTTATATAATGTCATA	23	3	0.236325
TATTTGAAGCTGATATGTTCCTT	23	3	0.236325
CCTTGGAAATTAGTATGAAAATT	23	3	0.236325
ATTTCAATACGATCAGTCAAACA	23	3	0.236325
ATGTTGTGAATTATTGAGATGTA	23	3	0.236325
TAGATTTGTTTTGCTAGTTTTCT	23	3	0.236325
GAAGACTTTGAAATGATTACCAA	23	3	0.236325
TTTTGATCGACTTTTCTATTATA	23	3	0.236325
TGGCCAGTACATATGATTCGATT	23	3	0.236325
AAGTGGATCCGATATATTATTTT	23	3	0.236325
TCGTTAAAAGTTTGACTCATTTA	23	3	0.236325
CATTACCTCCAGCCTAACCTTTG	23	3	0.236325
GATCTAGATGTGATCAGACCGTT	23	3	0.236325
AATTATTTTTAAGTGGCTATATA	23	3	0.236325
CATTTATGTCATTGTTGTTGAAG	23	3	0.236325
TAGCGTTTGGCCGTAGATTTCCA	23	3	0.236325
TAAGTAAAGGAAGATAGGCTGTT	23	3	0.236325
ATAAAAGTAAAGTGAGTTGGATA	23	3	0.236325
GTGTGTTACTGTTTTGTTGTCAT	23	3	0.236325
CATATGACATGTTAAAGACCACT	23	3	0.236325
ACTGGATCTGACTTTATACAAGC	23	3	0.236325
CCACTACTTTTAACGTTATTTTA	23	3	0.236325
ATACGTCAATAAGTGTGTCAATG	23	3	0.236325
TTCAATAGTTACAAACCTTAGTT	23	3	0.236325
AGATTTCGATCATAGTCTAGAGA	23	3	0.236325
AAATAAAAAGAGTAACATGAGTA	23	3	0.236325
TTTATTGGCCCTTTGACTAAAAG	23	3	0.236325
TTAGTTTCGAATCACATTTATTC	23	3	0.236325
GAAAGAGATTGGATATGCATATA	23	3	0.236325
ATATAGACGTTGGCAGGTTAGTT	23	3	0.236325
TATAGCCTTGTTTATCTAAAGTA	23	3	0.236325
CTTCTAGTCAGTGTATATAACTT	23	3	0.236325
TCGTGTTTCTGCAAAGTTTGTTA	23	3	0.236325
AACTAAGTCATGTGTTTTGTCTA	23	3	0.236325
AAAATGAGTTGATTTGAAAAACG	23	3	0.236325
TCAAATCCATGCTAAAAAGTTTC	23	3	0.236325
AGGCGTTTTGTCATGTGATATTA	23	3	0.236325
TCGATTGAGTTAAGATAATAATA	23	3	0.236325
TCATATTTATAGTGGATTGCTTA	23	3	0.236325
TTGGTTGGTCAGTAGAAAATATT	23	3	0.236325
TAATATTTGTTAGCTCATGTGCA	23	3	0.236325
GCTCGGATACATTAATATGTAGG	23	3	0.236325
TTTGTAACCCTCTTATCGTTATA	23	3	0.236325
TATTTTCTGCTTTGATATGTGTT	23	3	0.236325
TTCAGACATGTCAAAATAAGGTG	23	3	0.236325
GACACTTTTCATATTTCGAGATT	23	3	0.236325
ATTTAAGGTGAATGTCTTTAATT	23	3	0.236325
GTTGCGACTTTAATGAAGAATTA	23	3	0.236325
AAATTCGAGACCTCTGATTAATA	23	3	0.236325
GACGTATTTTTAAAGTTCAGATA	23	3	0.236325
TTTAACTTTGTCGGTATCCTATT	23	3	0.236325
AAAATAGTTGTATACAAAAGATC	23	3	0.236325
AATATTTGGATGTCACATAAGCC	23	3	0.236325
ATTAACTCTAGACTTGTCATATA	23	3	0.236325
GTTTGACTAGACTTGTAATTTTG	23	3	0.236325
TGATCTAATGCATGAGATACATT	23	3	0.236325
TGTGATCGACTATATAAATCTTT	23	3	0.236325
TTGTGTTTTACTTAAGTCATTTA	23	3	0.236325
TCCTTCGTTTCATTTTATATGTT	23	3	0.236325
GAGTTACGCCTAAGATCTAATTT	23	3	0.236325
TCTGACTTCACAATTTGATCGTA	23	3	0.236325
GAAATGATAGTTTGTCGAAAACA	23	3	0.236325
TTGGACGAAGAGAGTATAAAATT	23	3	0.236325
TTCGTAAATCATATAGGAGAAGT	23	3	0.236325
TAGATGTTATAATATGATTGGTT	23	3	0.236325
TTTAACTATGTTATTTTCGTATT	23	3	0.236325
GAGACTCGTTTAAGTTGTTTAAG	23	3	0.236325
AAAAAAGTTGTTGATGTGTTTTA	23	3	0.236325
ACTCGTGACTTCTATTACAGTTT	23	3	0.236325
TTTGTTATCCTAAGCCGACTGTT	23	3	0.236325
TTGGCAGCGATTTCATATTATTA	23	3	0.236325
CGAGATTTAAACAAGTATGTCTT	23	3	0.236325
ATCGTGGCATATTGATAAGAGCG	23	3	0.236325
GATTCAGTTGGTTTGTGCTAACA	23	3	0.236325
CTTCTTGCTATACACTTATAATT	23	3	0.236325
GTTTATTTCAGATTCGACGTGTT	23	3	0.236325
TTTTCATCAACAATCATATCATT	23	3	0.236325
AGTGTCTGCTTTTAATATATATA	23	3	0.236325
AGAATAATAAATTTTATGTCGGT	23	3	0.236325
CAGATTCATCAATACGTGTTGTG	23	3	0.236325
AGATGAAATTGTGGATACCATTA	23	3	0.236325
TATATGCCTTTCAATTTTGAGTT	23	3	0.236325
ATGCAAATCTGGCCCCAAGGATA	23	3	0.236325
TTAATTCAACATCAAGATCGACA	23	3	0.236325
TAATAAGAAGGGTATTTTTGATT	23	3	0.236325
TTTAAAAGTTAAATAGTTAAAGT	23	3	0.236325
GTAAAATAGCATGTCCAAACACT	23	3	0.236325
GAATTGGTGTAACGTTGTTCCTA	23	3	0.236325
TGATCATATTTCAACTTTAGTTT	23	3	0.236325
ATTATTTTAGTCAACTTTAGCTA	23	3	0.236325
TATTCGGAGGTTCGAATCCTTCC	23	3	0.236325
CCTAATTTGATTTGTAACGGAGT	23	3	0.236325
GTATTGTGATCCAGCTATTTATA	23	3	0.236325
TTTGCTTAGCTTGAAGTTGTATA	23	3	0.236325
TACGCTACTGATTATTAAGTCTT	23	3	0.236325
GAAGATAATGTATGTTAAAGGTT	23	3	0.236325
TAAATATTGGTTGTTTGTGTCCA	23	3	0.236325
ATTAGTCAAGGTGTACGTAAACT	23	3	0.236325
AGAAAAGGCTCATTTATGTCATT	23	3	0.236325
GTGAAACAAATATTGGTTGGTTG	23	3	0.236325
GTTAAAAAATAATGGCATGAATG	23	3	0.236325
CGGTGGAGTCAGAATTTTTCATT	23	3	0.236325
CAAAAACTATCAAAACTGACTAT	23	3	0.236325
AAAGACCATGAGTAAGAAAGACA	23	3	0.236325
TAATGCTTGGTTAGACTATATTA	23	3	0.236325
ATTACGGATTATAAAATATAAGT	23	3	0.236325
TATATTTGTTGCTGATGAGGATC	23	3	0.236325
TGTTGTTGATTATGGTATTGAGT	23	3	0.236325
TTTAATTTTGGATGTCCATAAGT	23	3	0.236325
ATTTTAGTAAGCACAGTTAATTG	23	3	0.236325
TTTTTGGGCGTAATACATGTATT	23	3	0.236325
CATTAAAAGTCGTTTGGTAGAGT	23	3	0.236325
TCTCATCATCGAAGTATGTTGTG	23	3	0.236325
TGCTTAAGGCTCTTTTAATGTTG	23	3	0.236325
GAAGGTTAGTAGGTAGTGCAATG	23	3	0.236325
TTTTGGCAACACTTTAAATTTAA	23	3	0.236325
CTAACTAACTTGGCTTTATAGTT	23	3	0.236325
TAGGGTTTCCCATAGCGTCTATA	23	3	0.236325
GAGATTATATTAAGTATGTTGTT	23	3	0.236325
TAGGACCTTAGTTTAGTATAAGT	23	3	0.236325
TAACGACTTTGAATGCAATGACA	23	3	0.236325
TGACATGAATCTATAAGACCATT	23	3	0.236325
TTATGTAGGACTCATGTGTTTTG	23	3	0.236325
TGGCACTATCTTGGAAAAAAAGT	23	3	0.236325
TAAATAGGTCGTTACACATAATA	23	3	0.236325
ACAACAACACTAAAAGAGTCTTA	23	3	0.236325
TTTATACTCCCTTCGTTTCAAAG	23	3	0.236325
CGATATTGTTTGTCATGGTTTCA	23	3	0.236325
ATTTAAGAGTCAACAGGTAGATA	23	3	0.236325
GACTCGGTTGTCATATCATTATA	23	3	0.236325
TTTTTAAATAGGCTACTCGTTCA	23	3	0.236325
TTTAATTTAAAGTTTGGAGATTA	23	3	0.236325
GTTAGGATCGAAAATAAGCAGGT	23	3	0.236325
CTCAAAGACACACTTATGTTATA	23	3	0.236325
AATCACAGGATAGCTATTATATT	23	3	0.236325
TATATCGTCAGCATTCAATACTG	23	3	0.236325
GTTCTGGAACAATATATGTATTC	23	3	0.236325
ATTCACCATGTAAGCAATCAAGC	23	3	0.236325
TTTAAGCTTGATCGACAATTTCA	23	3	0.236325
TCAAACCAACCCGACATTATATA	23	3	0.236325
ATAAAATCAGATAAGCTTTACCG	23	3	0.236325
TTTGTACCACAAGTTTTAAAAGT	23	3	0.236325
GGTTGATATACGTTATTGTAAGT	23	3	0.236325
CTGGATTTGCCTTTATATCATTC	23	3	0.236325
TTGATGTGGTTCGTATATGCATC	23	3	0.236325
TCGACTTTGAGTATGCATATCTA	23	3	0.236325
TTAATCTAAATAAAACTTGGCCA	23	3	0.236325
TGGATGTATGTATTAATCGTGTC	23	3	0.236325
GAGATATTTGAAAACAATGAGTT	23	3	0.236325
TGCACCGATATTTATTTCACTAT	23	3	0.236325
AAATTAAAGTTATGTCGAGAGTA	23	3	0.236325
GTTGAGATCGTATAAAATGGATA	23	3	0.236325
AATGGAATAGTTAGAGTTTGATT	23	3	0.236325
TACCAAGTTGAAACTACATGAGA	23	3	0.236325
ATGGATCCGATACACATGATATT	23	3	0.236325
CGCATGTGTCTATTTGTTCAAAT	23	3	0.236325
AATGAAGAAAGCCTAGTTAAAGT	23	3	0.236325
ATCACGTAAGCTAAAAAGAGATA	23	3	0.236325
TTCGACTTTTTATGTGTCATGTA	23	3	0.236325
AGCAAGACGAAAAAGAGAACATA	23	3	0.236325
ATATACTCCATCTATTTCAATTT	23	3	0.236325
ATCTCGTGATCTTAAGTTTGTCA	23	3	0.236325
GTTTGATATATACATTGGAGCTC	23	3	0.236325
TTTGAAAGTGTTTGACGAGTATG	23	3	0.236325
ATTGTGTTTGAGCTTTGAATATA	23	3	0.236325
TTACTAAGTTGATTGAAACCATT	23	3	0.236325
AATTCAGAATGTTGAACAGCTTG	23	3	0.236325
ATCGAAAGTATGAGAAGCACACC	23	3	0.236325
TCCGTTTGGCTCAGCTTAAAAGC	23	3	0.236325
TGAGACCTTAATTTAACATGATA	23	3	0.236325
TTCCACGTGGTATGTTTAAAATC	23	3	0.236325
CAACCTCAATCTATGTCCGAAAT	23	3	0.236325
TTAACGAATGCCTGAATTATATC	23	3	0.236325
GGGACGATTTATAACAATATATA	23	3	0.236325
TTTGGTTTGTGAGCTATTACATA	23	3	0.236325
GTAATTAGAAGCCAAAGGTTTTA	23	3	0.236325
TTGTATATGTGTTCTGTTTATTA	23	3	0.236325
CACGTATACTATACTAAGATCCT	23	3	0.236325
ATTTATAGTCGATTGCTCATCTC	23	3	0.236325
AAACGCTACCATGATAATTGTTT	23	3	0.236325
GATAGATCTTCGACTTGAAAAAT	23	3	0.236325
TGGTAACCTTCTTCTAAAAGATG	23	3	0.236325
AGGAAACTTGCAATGACTTAATA	23	3	0.236325
ATTAGATATATCTGAGCTATTTC	23	3	0.236325
ATAATAACTATTAGTCGAGTGAT	23	3	0.236325
AATCGAAAGTTCATATGTACCTA	23	3	0.236325
TCCTGCTATGTTATTTTTACGTT	23	3	0.236325
ATAACAAAGTTGAGTCGTATATC	23	3	0.236325
TGCAAGTCGTGCGAGAAGGCGGC	23	3	0.236325
TCGTTGTTCAATAATAATTGTTC	23	3	0.236325
TTGGGACTCGATATATTTAATTT	23	3	0.236325
ATCACAACTCGACATGTAACACA	23	3	0.236325
TATATGAGGCATGTTAAATCACA	23	3	0.236325
TTAACGATTATACTTGTCGTATA	23	3	0.236325
AAGCTTGTGATCCATAAATTTTT	23	3	0.236325
TTAGGCCTTAAATTTAATATATA	23	3	0.236325
TTTTGCCTGATAATTCTTCAATC	23	3	0.236325
AAGCGTAACCACATAATTTCACC	23	3	0.236325
ATAAAATACAGCACACATACTTT	23	3	0.236325
TGGTATAATTAAGTATGCTTGGC	23	3	0.236325
TTGATTTATTTTCTTGCTTGGTT	23	3	0.236325
ATTAGTCATGTGTCAAAATGATT	23	3	0.236325
TTTTTGATTGTAAATTTTTCCTA	23	3	0.236325
TATTGAAGCTTGATTAAATATTA	23	3	0.236325
TACTGATCAGTGAAATTATGACA	23	3	0.236325
AATATTTGCAACCTTTGTAGCCT	23	3	0.236325
TTTTGGAACTGACATATTTAAAT	23	3	0.236325
AGAGTATATGTGAGTCATTTGTT	23	3	0.236325
ATTTGTATAATAAACCGTGTTTG	23	3	0.236325
ATTATGACCTGTCCAAATTTAAC	23	3	0.236325
ATAGGTATCCTGTTAAATTAGTT	23	3	0.236325
GTGCAAAAGTAGACAAGTAATTA	23	3	0.236325
TTTTCTAACATGTAACAAGAGTT	23	3	0.236325
ATGAAGATGAGATCAGTTCTTTT	23	3	0.236325
GAAAGGTGAATTGTATGTGTATA	23	3	0.236325
TTTTGATGGATAAAGTAACCTGA	23	3	0.236325
ATATTTGTATTAGAGTCTGATTA	23	3	0.236325
TTAAAGTCTTATCCTGAATTCGC	23	3	0.236325
TTTAAAAGGAATAAATTATGGGT	23	3	0.236325
AGGTTCATATAGCTCGATGGAAG	23	3	0.236325
AGGATCTTAACTTAGTTAAAGTA	23	3	0.236325
CTCAATGAAAATTCTGGATCGGC	23	3	0.236325
AATTATTGAGATTAAGCACATCA	23	3	0.236325
ATGTGGTCAACTTAAACAACTTA	23	3	0.236325
TTAACCCTGAACGATTCAAAATA	23	3	0.236325
TTAATAAAATAAGTTCAGGAGGT	23	3	0.236325
TATGAGTTTGGATAAAAGTGCTT	23	3	0.236325
ATACACTTATAATTATACAAATA	23	3	0.236325
ATGAGCTTGGTGTCTATAAATAT	23	3	0.236325
TGTTCTGATATCATGTTTTAATA	23	3	0.236325
TGTTGTCGCTAAAAGCTATTTTT	23	3	0.236325
AAATATCAAAGCATGTATGGGTT	23	3	0.236325
AAATGAGACAAAGTTAAAGGGTA	23	3	0.236325
TTGTGACTTATAGTATTCTTTTA	23	3	0.236325
GTATAGTATAAGTGTGTCTCTCA	23	3	0.236325
AACTTGACTTTAAATCACATTTA	23	3	0.236325
CTTAATGCCGCTATAAGTTATTT	23	3	0.236325
GTTTTGACGTTGAAATGAAGTTA	23	3	0.236325
ATTGAACGTTCTGAAGATAGATA	23	3	0.236325
GTCAAGTCAAACTATATCAAACT	23	3	0.236325
CACCGGAACCTATTAATTTTATT	23	3	0.236325
ACATAACTGCTTATTTTAAAAAT	23	3	0.236325
ATTTTAGGCTGTATTATTTATTC	23	3	0.236325
AGGTCAAAGTTAAAATTTAAAGC	23	3	0.236325
TGTGATAGATACAATGTTTGGTT	23	3	0.236325
TTTAATTTTCCAGTCATGTTTAA	23	3	0.236325
TCAAATCATATATATGCCTTTCA	23	3	0.236325
CTTTTTGGTAGACTCTGTATTTG	23	3	0.236325
ACAAGATAGTGTCACGTAGATCA	23	3	0.236325
TAGGATTCGATTAAATTTTATTT	23	3	0.236325
TCTGGACTCTATAAATATCTATG	23	3	0.236325
TTCTCTCTTTCTTGTTTTATACA	23	3	0.236325
TAAACTAAGAAGGAAATAAGCTT	23	3	0.236325
GTATAGTATAAATGTGTCTCTGA	23	3	0.236325
GAGATCACACTGAGTATATTATT	23	3	0.236325
AATTGTCGTGGATTTTAAAGATA	23	3	0.236325
AACTCAAGGTAATCAAAGTCATG	23	3	0.236325
ATAGGGATTTTGAAATTCGTAGT	23	3	0.236325
ATTTTGTAGCTAAACAGTAAAAT	23	3	0.236325
TTATTACCGCTAAAAATTATTTT	23	3	0.236325
TGATCGAAATTACTGTAATAATA	23	3	0.236325
TCTAAGTCAAACTAAATCATCCA	23	3	0.236325
GGCTAAGACATGACTAAATTTTT	23	3	0.236325
TTAAAGGACTTTTTGGTACAACT	23	3	0.236325
TGTAATATTTAGAGCTGTCAATA	23	3	0.236325
AATGAAAGGATCCTACTTATTCA	23	3	0.236325
AGATCAGAATAAAAGGTTAGTTA	23	3	0.236325
AATCAGACTCCAATACAAATACG	23	3	0.236325
GTTAAAGTGACTGAATGTTGGAG	23	3	0.236325
AAAATTTGCGCATGAAATCTTCA	23	3	0.236325
TTCATCGGGTTTGTTGTGTAATG	23	3	0.236325
AGCTCTAAATAACAAAGTTAAGG	23	3	0.236325
TCGAATCTCACTAGCTTTTAGTT	23	3	0.236325
TTGATTGTTTTTAATGTTTGGTT	23	3	0.236325
TATTTGTAGCTGATTTATCCCTC	23	3	0.236325
TACAAATTTACGCTCAAACTTTG	23	3	0.236325
AAACCGATTATAGCATTTAATTT	23	3	0.236325
ATAGGATCGTCTTTTTAAAAATA	23	3	0.236325
TCTAAAATTGATCCAGGTGAATC	23	3	0.236325
TCGATCCGCCTAAATTCAATATT	23	3	0.236325
TAGAACATGTCAAAGAAACAAGT	23	3	0.236325
GAAAATGGATTGGAACAAAGCTG	23	3	0.236325
TTCAACTTTAAGTATGCGCAAGT	23	3	0.236325
TGAAAAGTCATTTGCAAAGTGCA	23	3	0.236325
TTTGGGACTATACTGAGTATGTT	23	3	0.236325
CATCCACCTTTATGTTCAAAATT	23	3	0.236325
AAGGCGAACCGATAAAAAAGTTA	23	3	0.236325
CCGATACATGATAACAATTTTCA	23	3	0.236325
TTTTTAACTTAAAATAAGCTATT	23	3	0.236325
CGCGAATCTGAAACCTTTAATTA	23	3	0.236325
ATTTAAGGCCACAAGATCAAAAG	23	3	0.236325
ACGTTGGCCTTCGGGATCGGATT	23	3	0.236325
AAAGTCGTAAAGTAAATAGTTTG	23	3	0.236325
ATAGGATGAACACTAATAAAGTT	23	3	0.236325
TGGCCAAACGATATCATATTACA	23	3	0.236325
TTTGGCATAACAACTTCAGCACT	23	3	0.236325
TGATCGACTTTTCTATTATAAAT	23	3	0.236325
GTTGTTCCGACTCTTCAAAAATA	23	3	0.236325
TGAAGTAGATAAAGTACATGACT	23	3	0.236325
CCTGTAAAATATCAAAGCCTATA	23	3	0.236325
CCCCTTGAAGTACGACTTTTTCA	23	3	0.236325
AAGTCACTTGTCTAATTTAAGAA	23	3	0.236325
TTTTTATTTGTCATGTTACACTT	23	3	0.236325
AAATTTTGTAAGTTATTTGGCCA	23	3	0.236325
TTCTCCGCTCTTAATTAGAAATT	23	3	0.236325
ACTAATAATACTTGTCGATTATT	23	3	0.236325
CAAGCCAAGTTAAATATCATGTT	23	3	0.236325
GTTTGACTCGTATGTTCTGAATA	23	3	0.236325
AAATATTTTAAGTTTGATCGAGA	23	3	0.236325
GTGTGATAATTACAATTCGTAGC	23	3	0.236325
TCTTTAGAATTTCGTAGTACATG	23	3	0.236325
GCGACTAGCATTATACATTAATT	23	3	0.236325
CCGATTCGTAAAAATTTAAAAGA	23	3	0.236325
TGAATAATTTCAACAAAGCTAAG	23	3	0.236325
ATATATGCTATAGTTTTTGAACA	23	3	0.236325
GTAATAACCTCTGCATTTAACAG	23	3	0.236325
CAACATTAAAATTTGAAGCCATA	23	3	0.236325
TTAAGGTATGTATAGTAGATGTC	23	3	0.236325
TATAAATTTTTGTAGGTTATGAG	23	3	0.236325
TGCCTCGTTTAAAGTTTAAATTA	23	3	0.236325
GTTAAAGTGCTTGTTTGTGCATT	23	3	0.236325
ACCGCTTAAACTTTTAGATAAAA	23	3	0.236325
TTGTTAGCTTGTGTGATTGTAAA	23	3	0.236325
AGAGATTACACTGTTATGTTACA	23	3	0.236325
TTTATGTGACTTATTTTTTTATG	23	3	0.236325
TATAACTTCATACTTGTCGTATA	23	3	0.236325
ATAAGTTCAACTGCAAATTAAGC	23	3	0.236325
CTAAAAATAAGAGCATATGTGTC	23	3	0.236325
TTTTGTTGTTTTAAAATGAAAGG	23	3	0.236325
AAGCTAGACTTGTTTGAATATCT	23	3	0.236325
CCATCGATTTGAAACTTTTGTCA	23	3	0.236325
GTTACGTAATGCTATTTCAAATT	23	3	0.236325
GTGATTAATAAGATGAGTGAATT	23	3	0.236325
ATACTAGTACCAGTTTGTATTCT	23	3	0.236325
CCTCCTTCTAACATATAATTATA	23	3	0.236325
TTTTTTCTTTTGGCTGAATGAGT	23	3	0.236325
GAGAGATATTTTGATGTCATGTA	23	3	0.236325
TAGGGTTTGTAAAAAAGTACGTA	23	3	0.236325
GTAATTATTAAACTATAGCTATG	23	3	0.236325
ACTTTAAAAGGGAATCCTTGTTT	23	3	0.236325
ACTCCAAAAATATCAAAGATACA	23	3	0.236325
ACATGACATAACCATATAGTTCA	23	3	0.236325
TAGGACTCATGTGTTTATTTGTT	23	3	0.236325
ACGCCATTATTTTTGTATCAATA	23	3	0.236325
CTTAGACATGTCACATAGAAAGT	23	3	0.236325
ACGATAGTGTGTTGAATCATATT	23	3	0.236325
TAAGTATATGTTTGTTCTTTCTA	23	3	0.236325
TATCATTAACTCGTAGTTATAGA	23	3	0.236325
TCTAGTGTCAATTGTATGTATCT	23	3	0.236325
TCGTCAAAAGTAGTATATTTTCG	23	3	0.236325
AGAATTTGTAGAATAGATAGCCA	23	3	0.236325
CACAACTACAGAAAAAACCCAGG	23	3	0.236325
TTGTAGCACTTGATTCAAAATCA	23	3	0.236325
GTAATCACTTCGAATTGTAACTT	23	3	0.236325
TTTATAAGCGATTGACTAAACCA	23	3	0.236325
GAATAGTGATTAGTCAGTTTATA	23	3	0.236325
TTAAATGCTTGCTATTATGTACA	23	3	0.236325
ATATATAGATATGTGAGTTCCTA	23	3	0.236325
TTGAATTTAATGAGTACCAGACA	23	3	0.236325
TTTAATGTCGCTAAAAGCTGTTT	23	3	0.236325
ACATTTGACCATCATGGAGTTCA	23	3	0.236325
AACTGGACATGATAATATTTATA	23	3	0.236325
TATCTGAACTGCTATCTTGTTTG	23	3	0.236325
ATGTATCGTTGGTAAAAACATCC	23	3	0.236325
CCATAGAAACTAAGTTATGTCTT	23	3	0.236325
AAGATACTTAACTAATGCCGATT	23	3	0.236325
GAGGCTTAGCTAAAAAATTGATA	23	3	0.236325
TCATCGATTTTGTATTTGTACTA	23	3	0.236325
GTTAGAGAGATCATAGTTTTATT	23	3	0.236325
ATGATTGAACATGATAGTTGTTT	23	3	0.236325
GAATTAAAAGTTGGCTAATCCTA	23	3	0.236325
TTTGGCTGGTAATAAGTTATTTC	23	3	0.236325
TTAAGACCACAAGATTCAAAAGT	23	3	0.236325
AAAGGTCATGTTTATGTATTATA	23	3	0.236325
TGACTCGGATATATTAATATGCA	23	3	0.236325
TCTGAATCGGAAGTATCTATTTA	23	3	0.236325
CTTTAATAACGGATGATCAAATG	23	3	0.236325
AGTGGCCTGAAGTAAAATTAAAC	23	3	0.236325
TAGTGGAAGAAGCATATATTTTT	23	3	0.236325
GTATCTCATATCTATGTTAAAAT	23	3	0.236325
AAACATAGTGAGGTATACATAGA	23	3	0.236325
ATATATACCCTTACTTGTAAACA	23	3	0.236325
ACTGTTCGAGAATAATTGTGTTG	23	3	0.236325
AGGATTTGATTTAATTGTGTTTC	23	3	0.236325
GTATCGACTTATTTTAACTGTTC	23	3	0.236325
ATAAATGTGTCTCTAAAATTTCA	23	3	0.236325
TTTTAATCAATAACCATATCATC	23	3	0.236325
TAGCTTGATAATTACAATTTGTA	23	3	0.236325
ATTGGTTCGATTACATTAATATG	23	3	0.236325
AGATATGACCTGTCATGTCTCGT	23	3	0.236325
AGTTAATAGATAGTAAAGTGTTG	23	3	0.236325
TATATTGTTCGGACTCTTCAAAG	23	3	0.236325
TTCGTCTTAAAATAAGTGTCATT	23	3	0.236325
AAGAAAAATGTCATGTGTCTCTA	23	3	0.236325
TGTTTAAGTTATGTGACGTTGTT	23	3	0.236325
GTTATCTTAATATGTGTGTCTTT	23	3	0.236325
ACGTGAAAAGTTGAAGTTAAAGT	23	3	0.236325
ATTGGACTTGTATTGTGTTAATA	23	3	0.236325
AGTCGTAACTATTCATAAAAGTC	23	3	0.236325
AATGTAAGTCTTGTGGATCTATA	23	3	0.236325
GTGTATCTAAGTTTAGTTAGACA	23	3	0.236325
TTTTAGAAGCTTGTCAGCCTATA	23	3	0.236325
TGTTGTTATGTTGTTTGTTATCG	23	3	0.236325
ATCAAAAACTGACTTCACCTGTA	23	3	0.236325
ATTATCTTAACCCATTATGACCT	23	3	0.236325
GTTTGTATAATTCAGAAGGGATA	23	3	0.236325
TCTATAAATAGGGTTGTTCATTC	23	3	0.236325
AAAGATTAGTAGGTAGTAGAGTA	23	3	0.236325
TTCTCAATTTGGTTTTCTGTTCT	23	3	0.236325
TACTACTAAGGATCATACTTATA	23	3	0.236325
AAGACAAATAACATACTATAACA	23	3	0.236325
TACGATAGCTCGGAATATATCTG	23	3	0.236325
ACTCTAACCTTAACAAATAAATA	23	3	0.236325
AGTTTGTTGGAATCAGTAAGACA	23	3	0.236325
GTGAGTTCATATTTTAAATGGTC	23	3	0.236325
TAAATGATCTGACAGTATAACCA	23	3	0.236325
TCGATTCGCTTAGACTATTATTT	23	3	0.236325
ATAGAGAATAAATAAGAAAGCCT	23	3	0.236325
TCTTACTTGATCTGTCTTCATCA	23	3	0.236325
TCTTGAAATCTGAATATGTCACA	23	3	0.236325
TTCTGAAAAGTTGAGACATTTTC	23	3	0.236325
AATTGAATTGAAGTAAAACGTTT	23	3	0.236325
TCAGTTAGTCAAGTAAAGAGGTG	23	3	0.236325
AATCTAGACTTGATACAAAATTT	23	3	0.236325
TATTCCTCTGAACTTATTATATA	23	3	0.236325
AATTTTCCAGCTATAGTTAAAAT	23	3	0.236325
ACTGAACGCCTTGTATAAAATTC	23	3	0.236325
AGGCTACGTCATATTGTTATGTC	23	3	0.236325
CACTATGTCATATTATTAAAAGT	23	3	0.236325
TTTTCTTATTGATTTCATGTATA	23	3	0.236325
ATGCCACTAAAAGTTGTTTTTTA	23	3	0.236325
ACTATTTGATCCTGTCGGAATTT	23	3	0.236325
ATAAAGCGAGATAAAATTGTATA	23	3	0.236325
AACTCATTGACATGATTCATTCA	23	3	0.236325
ACAAAAGCAGTTGTGGATGAGCT	23	3	0.236325
ACTAAAATATAGCTCACACTCTA	23	3	0.236325
AAGCTGAACTATGTGTATATATT	23	3	0.236325
AGTTTTAAATTAAAGTCATGTCA	23	3	0.236325
GTATAATTCTGTTTCTGTTTTGT	23	3	0.236325
GTGTGAGTCAGTATATTAAGATA	23	3	0.236325
GGATAAAAGTGTTGAAGTTGTTA	23	3	0.236325
TACGCCTTGTATTACACAATTCA	23	3	0.236325
TTTGTAACTAACGTAATATCGTA	23	3	0.236325
TAGTTTTTATGTCATGATGAATT	23	3	0.236325
TAGGGTCAGTTTTATGTTTGGTA	23	3	0.236325
TGTATTACTTTGGAAGATTGCTT	23	3	0.236325
CTGTGTGTGTTATTGTTGTTGAG	23	3	0.236325
TTTCGATCTGTGTTATTAAAACC	23	3	0.236325
TCAAAGTCAAACAACATCACATA	23	3	0.236325
TCTTGGACAAATACATGATTTCA	23	3	0.236325
ATATATATATAGACGCTATGACA	23	3	0.236325
AACATTTGGCCATAGATTTTCAA	23	3	0.236325
GTCGTCATGGTATGTTTAATATA	23	3	0.236325
TCGCATTCCATAAGACCGTTTTT	23	3	0.236325
CTTCAGGTACGTTAAAATAAGTT	23	3	0.236325
AGGCTAAGATGTTGATTCAAACA	23	3	0.236325
TTATGATTTGGAGCTGATATACC	23	3	0.236325
CACGAGTTAGAATGAATAGTTCA	23	3	0.236325
GCGTTTGGCCATAAATATTCAAA	23	3	0.236325
TGACTTTTTCGTAGATTTATATT	23	3	0.236325
TTGACTTGACACGAAATTTAAGA	23	3	0.236325
TTTTATCAATCTACAAGTCTGTC	23	3	0.236325
AGGCCATTTTCCGATTAATATTT	23	3	0.236325
TTTTATGGCCAGTCTAGAAAACT	23	3	0.236325
TCAATCATTTGCTTGTTTGTTCT	23	3	0.236325
GATAGAAGATACATATGTTGTTC	23	3	0.236325
AGGTTCGTTTTTAGAAATGTCTA	23	3	0.236325
TCTTAAAGTGAGTTTCCATTATA	23	3	0.236325
AATATTTATCGCTATGCCAAACG	23	3	0.236325
TTCTTAAATGATCGAGTTGAGTT	23	3	0.236325
AGAATACAAGAACTTTAGAGATG	23	3	0.236325
ACTTATTGGCTATTAATTCATTA	23	3	0.236325
TTCGATGACTAAACTTAAGTTTT	23	3	0.236325
ACTGGATATGTTGTTGTTGAAGT	23	3	0.236325
TTAACTCATTCATATGCCGATTG	23	3	0.236325
TCACGTGGCATGTTTAAAACCTT	23	3	0.236325
TGTTGCGTTTTCAAAAGTCAAGG	23	3	0.236325
TTGGTGGCCTAAAGTTAAATTTT	23	3	0.236325
ATTTTGGTCATAGTCTAGAGTTA	23	3	0.236325
AACATCTGTGGCTTGGTTTAGAC	23	3	0.236325
GTTAAAAATTTGGCTCATCTATG	23	3	0.236325
ATATAATCTGACTCGACCGTTTG	23	3	0.236325
TATAGAGTTTTATGTTTGTCATG	23	3	0.236325
GGAGCCTGATTAATATTTGATTT	23	3	0.236325
ATACTGTTTACCGAGTTTCAAAT	23	3	0.236325
TTAAGCTTGAATGTGTTGAGATT	23	3	0.236325
AATTGGTCAACTTAAAACAGCTA	23	3	0.236325
AAAAGATTAGCCTAGTTTAATTT	23	3	0.236325
GATTTTGACTTGTCATGTAGTTT	23	3	0.236325
TTAAGTTGTCAGCATATTTCATA	23	3	0.236325
GCTTTTTGAAAGTCATTTTAATT	23	3	0.236325
TATGAAGTTTAGTTATCCATGGT	23	3	0.236325
ATATTGCATGTCCAAATAAAACT	23	3	0.236325
AAAAAAGGAAAATCTGTCATCTA	23	3	0.236325
GACTCCGACTTTGATTTAAATCA	23	3	0.236325
TCGATCTATGTTTAGTCATCTCT	23	3	0.236325
GTGCCGAAGTTAAAAAAAAAGTT	23	3	0.236325
GAAAAAAGATATATACAGTCGAG	23	3	0.236325
AGGATTAAGGTAGAAGGTTAGTA	23	3	0.236325
ATATTCAGAGCTTAAAAAAATTA	23	3	0.236325
GTTTATTTATTTAAAAGTTGGTT	23	3	0.236325
TCTCTATTTATAGCCAACGAATT	23	3	0.236325
TAGTGGCCTATCTTTATTATTGG	23	3	0.236325
TTTCGTCAATAGCATACGTTTTA	23	3	0.236325
CTCTAAATATCATGTCAAGTGTT	23	3	0.236325
TTATTAAAGACTGTGCCAAGTTA	23	3	0.236325
AAAGAAAGTACGTCATATAAGTT	23	3	0.236325
TGAGTTATAGTTTGTGAAGGTTT	23	3	0.236325
ACTTATAGTCAATCAATTGAACA	23	3	0.236325
TTTTTGACTTGACATGTAGTTTA	23	3	0.236325
TTATATTTTGTTTGATTTAGCTT	23	3	0.236325
TTTTAGAATCTGTTAAGCGGTTA	23	3	0.236325
AGATTAAATGACATGTTTATACA	23	3	0.236325
TATGGTATAATGAATGAGATGTC	23	3	0.236325
TTTAGTCGAAGCTTCAATGTGGA	23	3	0.236325
ATAGGTTATTTAATCATTTCGTT	23	3	0.236325
ATGTGTTTGTGTTTGTATAAATC	23	3	0.236325
TTCAGAAAGAATGTTCATGTTTT	23	3	0.236325
CAAGAGGAAACTAAGTTATGCTT	23	3	0.236325
TCTTCTAAACGTGTGAGTTCTTG	23	3	0.236325
AATGTACTTGAAACCATGTTTTG	23	3	0.236325
TTATTGAAAATTTAGGATCCACC	23	3	0.236325
ATGACGTGACCGAATTATAATCA	23	3	0.236325
TTGTGGTTTTAAACATGTCACGT	23	3	0.236325
GATAAGGTATTAGAGACGGATTC	23	3	0.236325
GAAAAGTAGATTGTATGCAGAGC	23	3	0.236325
ACTTATGTTTTTTCTAGAATGTT	23	3	0.236325
ATTGATAGAGAATACATGTGTTG	23	3	0.236325
AATTTTCATCGTTTGTCTGATTA	23	3	0.236325
TCATAGTATGTTAGTTTGTTGTG	23	3	0.236325
CTGGATCTGTCATAATTACGATT	23	3	0.236325
CATCGATGATGGGAGCGTGTGTT	23	3	0.236325
GCTCTTAATTCATTTGTCGTACA	23	3	0.236325
AATTAAGCTTAAACTGTTTGACA	23	3	0.236325
TATTTATAAATGCCAACCGAAGT	23	3	0.236325
CTTGGTGTCGTTATTTTCTCATT	23	3	0.236325
TCTCCGAACTATCAAAAATGGTA	23	3	0.236325
ATTGACCCACGGGCCGACCCTAC	23	3	0.236325
TGTTCCTTTCTTTATCAAAAGTT	23	3	0.236325
AAGTTAAGTTAGTCAAGTAAATG	23	3	0.236325
TTGTATAACGATAAGGACATATA	23	3	0.236325
ATATGTCTCTAAAGTCTTTAGCA	23	3	0.236325
ATTTTTTAAACTATGATCGAAAT	23	3	0.236325
GTTTGACTTGATACGAAATTTTA	23	3	0.236325
TATGTCAATATTTAATGTCGATA	23	3	0.236325
TGTATAATTGCTTATGTCGTGCA	23	3	0.236325
ATTTTGGGAGATTCTTTTAAGTG	23	3	0.236325
AGGGTTCGATTCAACATAATTTG	23	3	0.236325
TTGAATCTAAAAAGTGTCTCATA	23	3	0.236325
ACAAGATAATGTCACGTAAGTCA	23	3	0.236325
GAGTTAAAATTAAAAGTTGAGTG	23	3	0.236325
AAGGATAAAATCTGTGTATATTC	23	3	0.236325
TTTTTTCGGCTATATTGTAATTT	23	3	0.236325
TCAGAACTCGTATGTTAATTATA	23	3	0.236325
CTAGTTTGTGCGTATCTATTAGT	23	3	0.236325
TGTCACGTAGTCTAAAAAGGGGT	23	3	0.236325
TATGGAGCGCTATAATATGAAAT	23	3	0.236325
TTTTTTTGGTTAATTAATTGTCA	23	3	0.236325
AACACAACATAACAAACAATACC	23	3	0.236325
TTTGTTAGAAAGTAAGTAGCATA	23	3	0.236325
ATTTTTCATGTATCATCTAGTTT	23	3	0.236325
ATATCCATCAACTTTGTCATTTA	23	3	0.236325
GTGTGGATTGTTCTTTGGATATA	23	3	0.236325
TTCTAGTTTGTATCCATTTCTTG	23	3	0.236325
GAATTAAAATTCAAAGTTGAGTG	23	3	0.236325
TAATTATTTTGGACTAGTGAGTT	23	3	0.236325
AAGTTGTCCCGAATTTTCAAAAA	23	3	0.236325
TTTTTGTTGTGGTTGTCTTAGAC	23	3	0.236325
GACTGATTTTGCTATATAATTTC	23	3	0.236325
GTATCAATTGAATAGCTAAAGTT	23	3	0.236325
CTAACAAAATTTACATGTTCAGT	23	3	0.236325
AAGTTTTAGTGTCTAATTGTGCA	23	3	0.236325
ATAAGGAGCTGTCAATCAATTTT	23	3	0.236325
TAGTCACACACTTCAATATGATG	23	3	0.236325
ATAAGAAAGACTAGGTACACGCC	23	3	0.236325
TTTATAGTTCAAAATTTTAAAGT	23	3	0.236325
ATTCAGTGTTTAGATCTAGAGCC	23	3	0.236325
AAACTTTTGAACTTGTGGTCTTA	23	3	0.236325
ATTCGTTATAAAACTCTTCAACA	23	3	0.236325
TTGTGGTTGTCAAATTTGTTCCT	23	3	0.236325
TATGTTGCTCAGACTTTTCAAAA	23	3	0.236325
GTCTAATATTGTTTGTCATGATT	23	3	0.236325
TGACTACGCTTTAATGAATGATA	23	3	0.236325
AGGTACCGCTATTTCTTTAACAG	23	3	0.236325
TGAACCCTTCTACTAATTTATTT	23	3	0.236325
TTTGGCCAAGACAAGTTATTATA	23	3	0.236325
ATAAGTATCACCATCAATCCATT	23	3	0.236325
AATTTGTTTGTCTGATTTTCACT	23	3	0.236325
TTCTTGTGATCTTAGATATACCA	23	3	0.236325
AAAAAAAACTGTTGGAAGTCATC	23	3	0.236325
TTAAGGACCCGCTATAGATTTTT	23	3	0.236325
GTTCGAATCTCATTGTTAATACA	23	3	0.236325
TACTCAACACTTTAATACAGATA	23	3	0.236325
AAATATTAAATAAGTTGTCTCTA	23	3	0.236325
TTCCTCTCACTTTTATACAAACA	23	3	0.236325
TATTTGTGACCAATTAGCTTGCA	23	3	0.236325
AACGAATTGCAGTATGAAAGTTA	23	3	0.236325
ATCAATAAAGTTCAGGCTTGTCA	23	3	0.236325
ACCAACCCGACATCATATATATG	23	3	0.236325
ATAGATTGATGCTTGTTGCAGTC	23	3	0.236325
ATCGAGTTAATGTAATCTAATTA	23	3	0.236325
AATATTCGGTGTAGTTTTTCGGT	23	3	0.236325
AATTTGTTTGTCTGGTTTTGTCC	23	3	0.236325
ATAAGGTTAGTAGGTAGTTGAGT	23	3	0.236325
CGATTTTGGTTCTAATGACACTT	23	3	0.236325
TAATTGACTGACCATATAAGATA	23	3	0.236325
AGGTAGTCAACCAATTAAAATTG	23	3	0.236325
CGACATCGGATAACATATTAGAG	23	3	0.236325
TCAGTTACACGCTTAAACTATTA	23	3	0.236325
GATCGACATGTTTTAGATAACTT	23	3	0.236325
TTTTGGCCAAAAACTCTTAAAAA	23	3	0.236325
ATATTCGGCAGCTATTTCAAGTT	23	3	0.236325
TTGTAGATTTTATTGTGTTCCTA	23	3	0.236325
TTCGACTAAATATGAATTATGTT	23	3	0.236325
TATCTTGGCCAAATACATAAACA	23	3	0.236325
TCTACGTCCAAAAAAAGATGAGT	23	3	0.236325
GAAGACTGGCTAGAGTTACTGTT	23	3	0.236325
AATTATAAGTGTATATGACGATT	23	3	0.236325
GCTGAACTATGTGTATATAGACA	23	3	0.236325
GTAAAAATTTGGAGATTCGCTTG	23	3	0.236325
ATAAAAGTGCTGAAGTTGCTACA	23	3	0.236325
TGACTTTCTTAGATGATCTGATA	23	3	0.236325
AAAAGGATGAAAGTTGTTTACTA	23	3	0.236325
AGTTAAAATAAAATAAAAAAATA	23	3	0.236325
TAAGCGTGTCTCTGAAATTTCGG	23	3	0.236325
TATATAACGGCTTAGTTTGGTCA	23	3	0.236325
ATCGGACAGGAAATATTTTTTTC	23	3	0.236325
ACGTAGCTATTTTTTATATATCT	23	3	0.236325
TTATGAAAGTTAGAGATCAAAGT	23	3	0.236325
TTAAAGTGTCTCTATTTATAAAT	23	3	0.236325
TCAAAAATACGTTCGTTTGGATC	23	3	0.236325
TTCTAAAAGACAATTGGCCTTTA	23	3	0.236325
ATCGACCTTCCAAATTAACAGAG	23	3	0.236325
GATTCAAAAAGTATGTCCAGATA	23	3	0.236325
ATAGACTGTGTTCAATATGAATT	23	3	0.236325
TATTTTAGAGTCAATAGATGGAT	23	3	0.236325
TTTGTATAATTAGTTATGTTTGT	23	3	0.236325
TATTCAGTTTTCGTATACCAGTT	23	3	0.236325
AGTTGTACTCCATTGAATTCACA	23	3	0.236325
TTGAACCGGACTAGCTATATCTT	23	3	0.236325
TTCAAATCTGTAAAGTCGATTTC	23	3	0.236325
TTTTGAAGGGAAGTCATTTTTCA	23	3	0.236325
TATACATATACAATTCACCTCTC	23	3	0.236325
GTAAACTTGATCTGAAACGGATA	23	3	0.236325
TTTCGTGGTAACACCCAGTGAGT	23	3	0.236325
CTACCCTTTGTTGTCTATAAATA	23	3	0.236325
GGGTGTGTTTTGTTGTTTAGAGT	23	3	0.236325
TTACTGTGAGTCACGTTTTAGCT	23	3	0.236325
GTGTGTCAATTCAAAAGTGGATA	23	3	0.236325
ATTCAAACTATGTCATATAAACT	23	3	0.236325
AAAGCTCAAAAGACTAAGTCATT	23	3	0.236325
TTCAAAAGCTAGCTCATAAGGTT	23	3	0.236325
ACGATTTTGAGCTAGTAGAAAGT	23	3	0.236325
ATGTTTTCTAACTTTTTCATGTT	23	3	0.236325
GTTGCTCGGATTCTCCAAAAATG	23	3	0.236325
CTAAAAGATTAAGATGTTGGCTC	23	3	0.236325
CACCTTTGAGTTCAAAATTGACA	23	3	0.236325
ACCTAAAATAAATGGAGTAGCTA	23	3	0.236325
ATATCCTAAGACGCCCATTGATA	23	3	0.236325
TATGAAACTGTGTGTCTAATTGT	23	3	0.236325
CTAACAGACCGGGAGGCTTGTAC	23	3	0.236325
GCACGTCTGCCTGGGTGTCACGC	23	3	0.236325
AGATAACTACAGATCAATACAGT	23	3	0.236325
GTAATGAAAGTGGCTCATATATA	23	3	0.236325
CTAAGAGATTTTTATGTTGCCTT	23	3	0.236325
ACTCTGATAGCATGTAAAGATAT	23	3	0.236325
TACTTGGCGCTCAACTATTAGTT	23	3	0.236325
AACCAAGTTAAGGATCATGTTTA	23	3	0.236325
GACGCTGGCCTGTGGGCTCCCCA	23	3	0.236325
TAGCGATTTTGCCCTTTTGGTTA	23	3	0.236325
GGTAACCTTCTTCTAAAAGATGA	23	3	0.236325
ATATATTATTACATGTTGACACT	23	3	0.236325
AAAGTCATGTGTCACTCAAAACT	23	3	0.236325
TTATAACGTTCTTATGTCTAGTT	23	3	0.236325
AGCATGTGCCTGCCGTTTTTTCG	23	3	0.236325
TCTTTGGACGAAGACTCTGTAAA	23	3	0.236325
TGATAGTGATAGTTAATGATGGT	23	3	0.236325
TTAGAGCTCGACTATTCTGAATT	23	3	0.236325
ATGAAACTTAACTAATGTCGGTA	23	3	0.236325
GTATTCTGTTGCTATTCACAATC	23	3	0.236325
ATGGCGATGACTTGATAAAATGT	23	3	0.236325
AGTAGGGGTCAGTACAAAACACG	23	3	0.236325
ACGCTTAGTTGTTTTTCATGTTA	23	3	0.236325
CTTCAAAAATGTTACTACACCCA	23	3	0.236325
ATTACTATTCATTGTTATATGTT	23	3	0.236325
TCGTTGAAGGCACTAGTGCCATG	23	3	0.236325
ACTGGGTTGTAAAGTAATAAAAT	23	3	0.236325
AAGCAGTTTTATTATGGAGAGGC	23	3	0.236325
TTTGGATGGGCTTAATAAAGACA	23	3	0.236325
AAGTAAACATGTAATTAGAGATC	23	3	0.236325
CATCCGTTAACTTTGAGAAAATT	23	3	0.236325
CAAAATACAGAGAGAAACAACCT	23	3	0.236325
TTATATTATACTAAGGGCCCGTT	23	3	0.236325
AGACCGTGCCACGTAAGACAAAA	23	3	0.236325
TTATAGTTTTATCTAGTCTCCTA	23	3	0.236325
ATTTTGACTATGTTGCTAAAATA	23	3	0.236325
TATTGATAGAGGATACATGTGTT	23	3	0.236325
ATATAGATGTCGAATAATGTATG	23	3	0.236325
ACTCAACTTTGAATTGTTCACTT	23	3	0.236325
ACTAAAAACGAAAGGAAGTCATT	23	3	0.236325
AGCTTAAAATTGGAGAATCCTGA	23	3	0.236325
ATGCTCTGATACCATATTAAAGT	23	3	0.236325
GTGGTGGTGCATGGCCGTTCTTA	23	3	0.236325
AAAACTAGTATAAACGTATTTCA	23	3	0.236325
TTGGATCGATTGTTATTAAAATT	23	3	0.236325
AAGTGTAGAACGTACGTAGAACT	23	3	0.236325
TTAGATATGGAAAAATAGTCACT	23	3	0.236325
GGCGTTGTACCAGAAGTTGAGAT	23	3	0.236325
TAGGTGGATGAAGGATAATTTTG	23	3	0.236325
TGATTTTGACTTGAGACGTAACT	23	3	0.236325
TTAATATTTAATGCCGCTAAAAG	23	3	0.236325
TACGTGATGCTCAACTATTTGTT	23	3	0.236325
TAATCAAAGCTTCATATCGTTTT	23	3	0.236325
TATGTGGCCTATATTAATCAATA	23	3	0.236325
ATTTCATTGAGTTTGTTGTTATC	23	3	0.236325
TCAATTATCGCTGACAATAAGTT	23	3	0.236325
ATAACATTATAGGATTTCGGTCT	23	3	0.236325
ATATAAACCGGATACATAATATG	23	3	0.236325
TTAGCACTCTTTATTAATATGTC	23	3	0.236325
TCTAGCTTGTCAATGACTGTACA	23	3	0.236325
TATATAGTAGATGTTGAATCCTT	23	3	0.236325
AATAAAAGGTTAGTAGGTAGTTA	23	3	0.236325
TTTTAGCCTAGACTTTGTATTTT	23	3	0.236325
CTTGGACTCAATTAATATTTATA	23	3	0.236325
AAGTAGTTTGTCATGTAAGGTTG	23	3	0.236325
AAGACTCTTACTTTATACATATT	23	3	0.236325
CGTTATTCGTATTTACTTGTCCC	23	3	0.236325
AGGCATCTTGAAAAGGTAATGAT	23	3	0.236325
GGATAAAAGTCTCATAAGTGATT	23	3	0.236325
TACGCGTAGAATATAAATATGTT	23	3	0.236325
GTTCATTATTGTTTGTCATGGTT	23	3	0.236325
TTCGAGTTTGATAATTAGTCACA	23	3	0.236325
ATTGCTCTAGTGTCATGAACACT	23	3	0.236325
ATGAGATGTTTGGAGTGTGAGTT	23	3	0.236325
AAGTTTGGCTCATTTATATCATT	23	3	0.236325
CTTGGTGATCTGACCTTGGTAGT	23	3	0.236325
AGTAGACCATTATGAAACGAATA	23	3	0.236325
TTGCTTTGGAGCTATGTATTGAT	23	3	0.236325
AATGTTTGGTTAGATTGTACTGT	23	3	0.236325
AGTAGCTAATGTTTGATTTAATT	23	3	0.236325
TTAGCTTTTCTGTAGATTGTTCC	23	3	0.236325
ATGACGACTCTACCTTGTTTAGA	23	3	0.236325
ATTGTTTGTCGCTTATTAAAGTT	23	3	0.236325
AAATCAAAAAATCACATAGCCTA	23	3	0.236325
TCTCCTCAACTCGAAAAAACACA	23	3	0.236325
TTAAGTCTGTCAATATATATTTA	23	3	0.236325
CATTATCTGCTAAATCTTACGTT	23	3	0.236325
TGTGATGTAGACAGTCTAACCTA	23	3	0.236325
CTCTTGAAATCTGAAAAGTGACA	23	3	0.236325
AAGATAGTGATAAAGTTTGTGTA	23	3	0.236325
TCTTTTGGAAACCACTTGTTTTA	23	3	0.236325
AGTTCTTAAGTTATAGGTCTTTT	23	3	0.236325
TTGGCCATTTTCTTAATTATTTA	23	3	0.236325
TTACTGTGTGTCCATAAGAAATT	23	3	0.236325
AAACTAAAGTCGGTAAAGATTTT	23	3	0.236325
CCTATTGGCTCCAAAATACCCTT	23	3	0.236325
AATGAAATGTAGGTTGATCGTTC	23	3	0.236325
TGTCATGTTGTGCTTTTAAAAGT	23	3	0.236325
ATATCTCGACTTTACATGCAATA	23	3	0.236325
ATTCAAGAAAGTAATCGTACTCA	23	3	0.236325
TTCAGATTTTAACTTTGACTTTC	23	3	0.236325
TGGATAAAGTGAGATATTTCATA	23	3	0.236325
ACAGACTCAGAATGTACAATATA	23	3	0.236325
TAAATTAAAGTTATGTTAAATGT	23	3	0.236325
TATCTGACTTGACATAAAATTTA	23	3	0.236325
TCTCTTTAGACTATGATCGAAAT	23	3	0.236325
GCAGGCGATAGACTTAATTAATA	23	3	0.236325
TAGTTTGACTCGACACATAGTTT	23	3	0.236325
CGTCTATGACTTAAGCCTATTTA	23	3	0.236325
AAAAAACGTTGTCTGATCATTCT	23	3	0.236325
TAGGTATTATGTTCATTGTAATT	23	3	0.236325
TAAGGTTTTGAATTTATGAGTTT	23	3	0.236325
ACACTTAGACTTGTATATAATTA	23	3	0.236325
ATACTAGCTTGAAAAAAATATCA	23	3	0.236325
TATATAACAGCTAGTCTCAAACT	23	3	0.236325
TAGCGGATACAATTTTGTTGATT	23	3	0.236325
AATACTGTCACACAAAATGAAGT	23	3	0.236325
TTCATTAAAGATGAAAGCTAGTT	23	3	0.236325
AAGATTCTAAATTTGTGACAGTA	23	3	0.236325
AAATGGATAATTTTGTGTGTCTA	23	3	0.236325
ATAGTGATAATTAGCTTTTTCAA	23	3	0.236325
TTTATATATTATGCCTTAAAGTT	23	3	0.236325
TGACGTGTTGTTAAATAAGACTT	23	3	0.236325
AATCGTTATATAAGTGGTCAATT	23	3	0.236325
TACGATCACAATAAATATGTTGT	23	3	0.236325
TGCTGACTAAGTTAAAAGGAACA	23	3	0.236325
ATGGTTGTATGCTACATTGAATT	23	3	0.236325
AAACTTTAAGATCTGATACCATA	23	3	0.236325
TTATTGGTTATCGGTTTGTAGTG	23	3	0.236325
TTTGAAGTTGATATGTTCTTTTA	23	3	0.236325
TAAGTCGCTATTTCTATTGAATT	23	3	0.236325
GTGTAACTTGTCCTAAATGTATT	23	3	0.236325
ACGTTTGGCATAACAACTTTAGC	23	3	0.236325
AATATGGAATCTGAGTCTAACTC	23	3	0.236325
TTGAGGATCTTGTTGAAGAAAAG	23	3	0.236325
TTATGACGGTTGACTTAAAGCTA	23	3	0.236325
TCGAGTGTCGTATAATATATTTA	23	3	0.236325
TTTTGTGTCCGACTAAATATTTT	23	3	0.236325
TAATAAGAGATAAGTGTCGAATA	23	3	0.236325
CTTTGTAGGATATGTTTAGAAAT	23	3	0.236325
ATATAATGTTACTATGTCACATA	23	3	0.236325
AAATAGTGTATAATGTATGATCC	23	3	0.236325
AAGTCAATAGCTAAGTCAAGATA	23	3	0.236325
TTGGTTGATGTCTTACTTATATA	23	3	0.236325
CGAGGTACAGTTATTATAATATT	23	3	0.236325
TGAATATGTTGTTGTTGATGTCG	23	3	0.236325
ACTAGAAAATCAAAGTTTCAACT	23	3	0.236325
TGACGAATTTAATGGCCTTGTCA	23	3	0.236325
GCTCAGACTCTTTAAAAATATCG	23	3	0.236325
AGGACCTTAGTATAGTATATGTG	23	3	0.236325
CTCCATAGTCACTTATAAAATTA	23	3	0.236325
AAACTTGTTGGGTTTTTTTCTCA	23	3	0.236325
TAACGTGGTTCTATCAATTGACA	23	3	0.236325
TAATAACGGTGATAATGGTATTC	23	3	0.236325
TATGTGGCACTAGCTTGAAAAAA	23	3	0.236325
TGCTGGATCTGATTAAAAAAATT	23	3	0.236325
AGTTAATAACTAGGATCGCAATA	23	3	0.236325
AACAAAGTTGAATGACAAGAATA	23	3	0.236325
TTTGTGTCTAATAGGAATGTCTT	23	3	0.236325
TCTTAAATTTCGATCATAGTTTA	23	3	0.236325
TTTCTATTTATAGTGTTGAGATA	23	3	0.236325
CTAAGAGAGTAATATTGTTCATT	23	3	0.236325
GAGATAGTTGTGCATTTTTCCTA	23	3	0.236325
TTAACTTCGACTAGTACATACTT	23	3	0.236325
CGCCCGCCGTCCGCTTGCCGACC	23	3	0.236325
CTATTGTATACAGTCTTATCTTA	23	3	0.236325
ATAGACTTGTTTTTATTTTATCA	23	3	0.236325
TTGGATCGATTATTGATTAAAAT	23	3	0.236325
AGATTGTTATGAACTATACCTTG	23	3	0.236325
TGTAATTTAATAAGAAGGATCTG	23	3	0.236325
TCCGATTCGTAGAAAAAAAGAGG	23	3	0.236325
GTTGTTGTTGTTATGTATAACTA	23	3	0.236325
ATTTATTTGTCAATGGTACCACA	23	3	0.236325
GGAAAAATAGCTCGACGCCACGA	23	3	0.236325
CTTCTTGCAAAGTTAAACCAGGT	23	3	0.236325
ACAAGCCTCTAAAATATTACAAT	23	3	0.236325
TTAATTCTTAATTGCCGCTAAAT	23	3	0.236325
GTTAAAGAAAATGCTCATCCATG	23	3	0.236325
CTTGTATCTTTTTAGACGGTTCA	23	3	0.236325
TCCTAAATCAGATGTCTTGAGTT	23	3	0.236325
ACGCTGATTGACTTTTTCTTTTA	23	3	0.236325
GTTTTTCTCTGTATTTTGTACTC	23	3	0.236325
TTACTGTGATTGGATTTATATTC	23	3	0.236325
GAGACTACATTGAATATATTATT	23	3	0.236325
CTTTGCAAGTTACAACCTTAGTT	23	3	0.236325
ATCCTTCATAAAATGTCTTTCTG	23	3	0.236325
ATCGACATGATGGATCTAACCCA	23	3	0.236325
TTAGTTATTGGTGTTCAGGAATT	23	3	0.236325
TTTATTAGATTGTATCATAAAGT	23	3	0.236325
CAATTATACTATACTAAGATCCT	23	3	0.236325
ATGCCATCCGTCTTATAATATTA	23	3	0.236325
ATAGGAGTTTCCATTGTTACATA	23	3	0.236325
TGATCTAACCTGAAATATCCATA	23	3	0.236325
GACTTTGTTGTATTATATGGATT	23	3	0.236325
GATCAGAAGTCACTTGAAATACA	23	3	0.236325
TCCGTGAATGAAATCTGATTACT	23	3	0.236325
GGATCCAAGATTTAAAGTTTATG	23	3	0.236325
TTCAGAAACTTGTCAACCTAAGA	23	3	0.236325
AATAAGTAGTCAATTTTGAGCCT	23	3	0.236325
TTATTACGTGGCATGTTGTAATT	23	3	0.236325
CAGCGCTTATATTATTGAATCAG	23	3	0.236325
ATGACTCAAACCTAATGTACATT	23	3	0.236325
AATCTATTTGTAAGTCAGTTTTT	23	3	0.236325
CAATGGTCAAAGGTGTTTAAAAT	23	3	0.236325
ATTAAGGTATCTAAGTGAAAGTT	23	3	0.236325
GTTGTTTTGGATTTATTTCAGTT	23	3	0.236325
GAGAGGATTAATAAATAGAGTTT	23	3	0.236325
TATGATTCGCTGGCCTAAATTGT	23	3	0.236325
TGACTTTTCATATGACATGTGTT	23	3	0.236325
AAGACTAAAGATTCGTAAAATGT	23	3	0.236325
TTTTAACGGTCATCAATAGTTCA	23	3	0.236325
ACGGAGTGAAGTTGTATTAAAGG	23	3	0.236325
TTAGTTTCGGATGTAGAAAAACT	23	3	0.236325
TTATCGAAGACATGAACTTAGAT	23	3	0.236325
GCTTTACAATTTTCTCATGTTTG	23	3	0.236325
GTTGAGAGATAATTTAGCCAATA	23	3	0.236325
TTTTTTTAAATACTGGGCGTTCA	23	3	0.236325
ACTAGTTTATTTTATGTTTTTCT	23	3	0.236325
CTTTAGGATTGTTACGACATTTG	23	3	0.236325
TTGGTCTGCAAATTAGAAAATCT	23	3	0.236325
ATATAGCCACTTAAAAATACCTA	23	3	0.236325
AGTTACTAATTCATGATCTGTCA	23	3	0.236325
AGGTCGCAACTTTTCATAAAAGT	23	3	0.236325
TGTATCTAATTAAATTGCACCTA	23	3	0.236325
TTGACTTGACATAGAATTTAACA	23	3	0.236325
ACGATTCGAAGAGAGTAGAGTGT	23	3	0.236325
GTTATTGTTGTTATTATCGTCTT	23	3	0.236325
TTTCGATCGACTGATTCTTTTCA	23	3	0.236325
AATTCGGTGTACATTTTTTGGTT	23	3	0.236325
TTGACTATCTAAACTTTCACCTT	23	3	0.236325
AATTTTTGTATGTTGTGCCTAGA	23	3	0.236325
CGCTAGTTATATGAATATCAATC	23	3	0.236325
AAGACTTTTCGTAATTTACGCCA	23	3	0.236325
GTTTAGGGTACAATATATGTGGT	23	3	0.236325
CAGTGTCTGATATGTATTATGTC	23	3	0.236325
TCAACTTGTTTCGAACTTAGACG	23	3	0.236325
ATTTATTAGTCGATGATACTATA	23	3	0.236325
TATTTTCGTAATTTTACATGATT	23	3	0.236325
GAGATAGAGATATTAAAAGTCAA	23	3	0.236325
TCAGATTCGATTCATTAAGTTTG	23	3	0.236325
GTATCACCGCTTATATAATTGTA	23	3	0.236325
GAGAAGTGAATTGCATATGTATA	23	3	0.236325
TTTTAATCGTATATTTTGAAAGT	23	3	0.236325
TCGTAAAATTGAAGTGTGTAATT	23	3	0.236325
GATAATTATACAAACTCGAAGTC	23	3	0.236325
TGATTTATCCGATTTGAAAGTAA	23	3	0.236325
TTAAATAGCGACGACTTAAAATT	23	3	0.236325
AATTAGAGCATATATATGTCATA	23	3	0.236325
GTAAATTCACTTGCAACAATACA	23	3	0.236325
TTGTTACCTAAGGCCAATTTTTT	23	3	0.236325
TTGTTGTTTTAAGATTCAGTCTT	23	3	0.236325
ACAAGTAAGCCTAAAACTCAACT	23	3	0.236325
CGAAATACATATATTGGATCCTA	23	3	0.236325
AGGACCTTAGCTTAGTTAAAATG	23	3	0.236325
AAGGATCTCAATATAAAGGTATT	23	3	0.236325
TTGGTCGTCCAGATGATATAATC	23	3	0.236325
AATCTTGAATCTGCATCGTATCA	23	3	0.236325
TTATTAGGAATGCCATTTCTAGA	23	3	0.236325
AAAATCAACCATCGTTGGGCCCA	23	3	0.236325
ATTCAGTAGCTTAATGATAAAAT	23	3	0.236325
TGGATCTCCGAACATGTAAAATT	23	3	0.236325
CTAACACACCGTTAGACTTGAAC	23	3	0.236325
TTTTAAAGTTTATCGGATTGGCT	23	3	0.236325
TCAATTCTAAACCATAGTTTATA	23	3	0.236325
ACTCACACTCTAAATAATTTATG	23	3	0.236325
CTTGAAAGTTCTTGTGTTTTTCA	23	3	0.236325
GAAAAACAAGTAGATTTTAGACT	23	3	0.236325
CTCGGATATATAGATAAATATCG	23	3	0.236325
CTTTTCGGATTTCAAGATTCAAA	23	3	0.236325
ATCACATGTCCAAACAAAACTTC	23	3	0.236325
TATAAAATAGACTTGTTGTAAAT	23	3	0.236325
TATTGGATCAATGGATAAGATTA	23	3	0.236325
AAAGCCCGACTAAAATAAAATTC	23	3	0.236325
TTTATCGGTTCGACTAATCATTT	23	3	0.236325
TACTTCATGTTTTTTAACAATTT	23	3	0.236325
GATAGACTCTTGTACTTGTATCG	23	3	0.236325
TTCGACATGTAATTAAATATATT	23	3	0.236325
TAAGTGTGTCTCTGATATTTCAG	23	3	0.236325
ACGGGCTAAAAGAGAAATTATGT	23	3	0.236325
TTGAAAGTTCTTATGTTCTTATA	23	3	0.236325
GAGGCTCCTTATATAGAAAAAAT	23	3	0.236325
ATTCATTTATGTCATCAGTTGTT	23	3	0.236325
TTTAATAGTTAGATAGTTAAAGT	23	3	0.236325
ACTTCTGGCTATGATAATATTTT	23	3	0.236325
GTATGATTGTGGGTTTATATAAA	23	3	0.236325
TATTTATAGTCGATTGCTCATCT	23	3	0.236325
TCAAACTAATGTCATGTATGCTT	23	3	0.236325
ATCAGGACGCTAGTTATTTTTTT	23	3	0.236325
TATAAAACGTGTTAGGATCAATT	23	3	0.236325
TTGGTTCCACTTAATTTTAAAGA	23	3	0.236325
ACGATTTGCCTTAATTCATATTA	23	3	0.236325
TACGACCGTCCGTGTAGACACCA	23	3	0.236325
TTTTCCAAGAGTCAAACAGTTCA	23	3	0.236325
CATGTGATCTTAACTCGTTCATT	23	3	0.236325
GTTTCTAAATTAAAGTTATGTCG	23	3	0.236325
TAGTGATAAGGTCTCTATATGTT	23	3	0.236325
GAGATTTTGAGTTTGAGTTTTGA	23	3	0.236325
TTCTGTCGATATCAATTTGTTTG	23	3	0.236325
TGGCCTTTTAACTATTTCATTAT	23	3	0.236325
CTATTCGGTTTGGATTTTCGATT	23	3	0.236325
TAAGTGTATAGAACGATTATATA	23	3	0.236325
TTTTGAAACGACGATTAATAATT	23	3	0.236325
TTTAAGTACGATTAGATAATTCT	23	3	0.236325
TTCAAAAATGTGATCGTTAGGTA	23	3	0.236325
TATTGTCATTCTAAATTTATTTT	23	3	0.236325
TGTAACGACGGAAAATAATATCT	23	3	0.236325
GGATCCAAGATTTAGATATTATA	23	3	0.236325
TTCAAGATTTGAAGTTTATGAGT	23	3	0.236325
TAAATAGAATGGTTGACAATACA	23	3	0.236325
CGAATTATAATTGGTCACGTGTT	23	3	0.236325
AATTCGATTGTTATATATGTTTT	23	3	0.236325
AGAAAATACTGTCATTCGTTATA	23	3	0.236325
AGACTTTTTAATCTTGTGGTTTA	23	3	0.236325
CAATATTTAATGTCGCTAAAAAT	23	3	0.236325
TTAAAGTTGTCCACTCACAAATG	23	3	0.236325
ACATTATGTTGTTTGGATGGATA	23	3	0.236325
TTCTTACGCTTCGTTTTTATACA	23	3	0.236325
TAGGATGTCTGAAAAGTCGCACT	23	3	0.236325
AAATTAAGTGTAATTTGTTGTTA	23	3	0.236325
TCGAAATCTCGACTATATGACAT	23	3	0.236325
AAAAAATGGGAGAGTAATATGTT	23	3	0.236325
AATAACATAGCAGTGTGATCTCA	23	3	0.236325
TAAGGATCTGCTTATGTATTTGG	23	3	0.236325
GACATATTTGAGCCTTTTTCCTA	23	3	0.236325
CGTTTAAGTTTGGAGTATAGTTA	23	3	0.236325
TGGTTTGTCACCTTGTTTTAAAG	23	3	0.236325
TCTTTACGACAGTCAAGTTGATT	23	3	0.236325
TTATCACTCATGTAATTCACATA	23	3	0.236325
TCACTGTAACTAAGATAGTTCTC	23	3	0.236325
TTTGACTTTGTTACCTTGAACTA	23	3	0.236325
TTTTTAGTGTGTGTTAGCTCATA	23	3	0.236325
ATTACATATTTAAGCGTTTCGTA	23	3	0.236325
AAGACAGACTCAGTCGATCGACA	23	3	0.236325
TCTGTAACATATAGCTATGAATC	23	3	0.236325
GGAAAAGTTAGGACTCTATAAAT	23	3	0.236325
ATTTCACCATGTGTTTGACCATA	23	3	0.236325
AGGATTTTAGACCATTTTTTCTA	23	3	0.236325
ATTTTTCTCTGCAACGTAATATA	23	3	0.236325
ACTAGAGTACCGTGTAATGCTCC	23	3	0.236325
TACGAACTGACTAAAAACTAGCC	23	3	0.236325
TTAACTGTGGCCTTATTCTAAAC	23	3	0.236325
TAAACTTATTTATTAACCATGTA	23	3	0.236325
AAGATCAGCTATACATTTATTTT	23	3	0.236325
ATTCCGACCTATTTTTAGCTATG	23	3	0.236325
TATAACGATTTAGCATCTCTACA	23	3	0.236325
TCGATCGAAATTGCTGTTAGATA	23	3	0.236325
TTGAGAAAAGACTTATCCATGTA	23	3	0.236325
TTATACTTTGTGAAGGTTGTTGT	23	3	0.236325
ATGGAGTAAAATGTTGAACAATA	23	3	0.236325
ATACCCCTCAACTATGTCATTTG	23	3	0.236325
ACGATTTCTGATAAGCCATTAGC	23	3	0.236325
AACCTGACATTAGTATATATATA	23	3	0.236325
TTTATACGGATGACTCAGAATTG	23	3	0.236325
GAACACTTCTTTCTCAATGTCTT	23	3	0.236325
TATTGTATTTCAGGATTGAAACA	23	3	0.236325
GTTGTCCACTTAAAAATGAAATA	23	3	0.236325
ACTCCGAAAAATATGTTTAGTTA	23	3	0.236325
ATAGAGTAGCTATTGTTTGATTT	23	3	0.236325
CTCGATTTAGCTTTTATACACTG	23	3	0.236325
AGTAGTAAAACATGCAATTGATA	23	3	0.236325
ATAGACTTATTCAGGCCAGATTA	23	3	0.236325
TTTGCCTCGTTAGATTCTAATTG	23	3	0.236325
AACGATAGCTAACAAACAATTTT	23	3	0.236325
CGTTCACTATTATTTGTCATGAT	23	3	0.236325
GCAACTATTTGTCATTATTGATT	23	3	0.236325
GTTTTGTTTGGATATGCGATATG	23	3	0.236325
GATGGATACTTAAGACTTTTTTA	23	3	0.236325
GACTTTTTAATCTTGTGGTTATG	23	3	0.236325
TAACTTTTTTAGATTCGTAGATT	23	3	0.236325
ACATCTGTTTTAACCATGAAACT	23	3	0.236325
AAGCTGAATCGTGTTGAAAAGTC	23	3	0.236325
TTTTAAACAAGGAAAAAGGGTCA	23	3	0.236325
CTGAACTAAACTAAGATCCTATT	23	3	0.236325
TCATCTGTTGGATTTTATTTGCC	23	3	0.236325
TACTAACGGATATATATTGTCGT	23	3	0.236325
TAATTGTTCCTTGTTTGTACCTG	23	3	0.236325
ATGACATGTTTAAGGCCACAAGA	23	3	0.236325
AGATTTTATCATGTTACCTTATA	23	3	0.236325
ATAACTTGCGCGTAAAAAACACA	23	3	0.236325
ACATCCTAACCAATTTTAGACTC	23	3	0.236325
AATAGTTGGACGAGTTTCTAAGT	23	3	0.236325
TTGATTTGATATGAAGTTTAAGA	23	3	0.236325
CGATAACTATGAGTTTTAGCTTT	23	3	0.236325
GGATATGTTGTTACTGTAGCATT	23	3	0.236325
ACGATGGTTGACTTTTTTGTTCG	23	3	0.236325
CAAATCGGCCAACTACTCACAAT	23	3	0.236325
TGTTATTGTGAGTAATGTTTATA	23	3	0.236325
AGTTAATAAGATTGGTGGACTCC	23	3	0.236325
AGAATAAATAGGAATGTGTAGGC	23	3	0.236325
AGTGTGAGTTAGGCCTAAGACCA	23	3	0.236325
AAACTCTAAACTCTAGCAAAACT	23	3	0.236325
TCTCAAATCTAAGACCTCTAATT	23	3	0.236325
TAAGATGAGTTAAGTAACAGGTC	23	3	0.236325
ATTTTGGAGTCAATAGATGAACA	23	3	0.236325
TTTCATAAAAGTCATAACTCTTC	23	3	0.236325
GATAGAAGATTAATAGAATGTTA	23	3	0.236325
TGGCTTTTAACTTTGAATGTATA	23	3	0.236325
TAACTCGAACTTGTCTTTTGGTA	23	3	0.236325
TATGATTGTAAGTTTATAGAACA	23	3	0.236325
AGTCTTAAAGGATGGCCACATGG	23	3	0.236325
AGGATATCTGTATGTCATATATA	23	3	0.236325
AAATAAAATCTTAAATCGTTCTT	23	3	0.236325
GAGGTGAATTGTATATGTAGATA	23	3	0.236325
AGTTGGTCGATTATTTATATTTT	23	3	0.236325
TTAACTTGGCTTCAAATAATATT	23	3	0.236325
TTACATGTTCAGTGTTGTCTTTT	23	3	0.236325
TTTCTAAGATCTTTAGCGACATT	23	3	0.236325
TAAACTTGGCTTCAAATTTTACT	23	3	0.236325
GTGATACATGATTTTAGTTCGGT	23	3	0.236325
AAGATTTAACGTGGCAGTCTATC	23	3	0.236325
AGCATACAAAATGAAGGTCAATG	23	3	0.236325
GAAAAGACTTATTCATGCCATTG	23	3	0.236325
TTTATGTGTCTTAGTTTGATCTA	23	3	0.236325
TGTGAACTGTGTTATATTAAAGA	23	3	0.236325
ATTTTTATTTGTCATGTTGCGCT	23	3	0.236325
TAACTAATGCCAACAAAGACGTT	23	3	0.236325
TTAACTTAGTAGACACTTAAACT	23	3	0.236325
TTATACTTGTACCTGTTTGTATT	23	3	0.236325
ATAGTAGATGTTGAATCCTTTTT	23	3	0.236325
ATTTGTATCTCCGCTGGAAAGTC	23	3	0.236325
TATCATAATAAAGTTCATCCTGT	23	3	0.236325
GGGTATGTAGCAAGAATTGATGG	23	3	0.236325
AACTTTTCACGTGTCATGTTTAA	23	3	0.236325
GTATTCTTTATTTGTAGCTATTG	23	3	0.236325
CATTTATATGTTTGTTATGTAGT	23	3	0.236325
AATACTTAGATCGAAGTGACATA	23	3	0.236325
ATTGGGTCTTGACATGTTCAATT	23	3	0.236325
AATCTTAAGACACTGAAATGACA	23	3	0.236325
AGACGATGACCTAATTTTACATG	23	3	0.236325
ATTCGATTATTACTCAGGGTGTT	23	3	0.236325
GTCGACTTTCTCTATAATAAATT	23	3	0.236325
AGAGGAAAGTTATATTGGTAGTT	23	3	0.236325
TAAACATTGTGGCTTGTCATACA	23	3	0.236325
ATCAGCGTTGGATTCACAAGATA	23	3	0.236325
AAGACTAAAGTAGTATCTTCATT	23	3	0.236325
CGAATTAGTGCCAATAAGTTTCA	23	3	0.236325
TTTTTTTTTTCTCATGTTTGGTT	23	3	0.236325
ATAAGTTAGTCTAATTGTATATT	23	3	0.236325
TGAATATGTTGTATGTCGAGATA	23	3	0.236325
TAGCAAAGTCATTAAAGTTTGTT	23	3	0.236325
CCCTTTGTTAGCTATGAAAAAGT	23	3	0.236325
ATTTGTTCAATTTTATATGAGTT	23	3	0.236325
GATTATAGAATGTTTGGAGAATA	23	3	0.236325
TATTGTGCCATGTAATTCTCATA	23	3	0.236325
TAGGATTTTCACTTTATGAGTTT	23	3	0.236325
TTAGGCTAGCCAATCATACAATT	23	3	0.236325
TTTGGATTCACGCTGTATAAAGT	23	3	0.236325
CCTCTCATCCACCTATTTGGATA	23	3	0.236325
GACAGTTTGGCCAAGGCCCAGAT	23	3	0.236325
ACTCGAAATACATGAAGGTTTTA	23	3	0.236325
TTGGTCTAGCTTTAAACTATATA	23	3	0.236325
AATCAGAGTTTACGTTGTTTATA	23	3	0.236325
TTTAAACGGATGGAGTATTTTCT	23	3	0.236325
TCTTTTGATTAGTTTGTATGTTT	23	3	0.236325
TCATTCGGATTGACTTAAAAGTC	23	3	0.236325
GTATATCTAGACTTTTTCGAATA	23	3	0.236325
ATTATTGACATGACTGTTGAAGC	23	3	0.236325
GATTCGGTTCGATTTTATGTATT	23	3	0.236325
GTGAATTTTCTAGCTACGTCAGT	23	3	0.236325
TTTTTTAAACTCTGTGTCACCTA	23	3	0.236325
TTACTGTAGAATACGTTTATACA	23	3	0.236325
TTCAAGCCCTCCTTCTAGCGCCA	23	3	0.236325
ATGGGTTGAAATTGGAGATTGAA	23	3	0.236325
TTTCGTTGTTACTTAACAATAGA	23	3	0.236325
CATAACAAATAATTCTGGACGGA	23	3	0.236325
AATTTGAGGATAGAATGTTCTTA	23	3	0.236325
ACATCTTAACTAAACTAAAGTTA	23	3	0.236325
CATTTCATCACATTTCACGATCA	23	3	0.236325
TTACTTGTAAACTCGTATGTATG	23	3	0.236325
GTAATTCATTAAGTAGGTGTTTG	23	3	0.236325
ACTGATTCTTTTATATTGTAGTC	23	3	0.236325
TTCAGCTAGTCAAGTATATGAGC	23	3	0.236325
GAATTATCATAGACTAATGGATC	23	3	0.236325
GGAGAGTTTTGGAAAATGTTTTG	23	3	0.236325
AAAGAGTGGATAGTTGAATGACT	23	3	0.236325
TCCTATTTATTCATGCATCACTT	23	3	0.236325
ACAACAACAAATCAAGACATCTA	23	3	0.236325
ATTGAAGCCTGATTAAATTTGAA	23	3	0.236325
CAATACAATCAAACCAGACAATT	23	3	0.236325
ACTTCGACTGAAAAAGTAAAATC	23	3	0.236325
TTTTGGTCAACTTTAGCTATTCT	23	3	0.236325
TGCCTGTAAGATTAAAAGACGTT	23	3	0.236325
TATTTGTTTGTCCTCGATCAACT	23	3	0.236325
AAAAGTATGACGGATGGTATATA	23	3	0.236325
GACTTTTTAATCTTGTGGTTGTA	23	3	0.236325
GGGTGTCTAAAATATGTTATTTA	23	3	0.236325
GTTGTTGTTGTCGTCTTCAAAAG	23	3	0.236325
TGAAAATGTGCTAACTATGTCTT	23	3	0.236325
ATATATGTGAGTCGGAAATTTTT	23	3	0.236325
AAAACTAGAGCTTAATCTTATTA	23	3	0.236325
ACTTTTAGATAAGATAGTCGTTA	23	3	0.236325
TTTGGAAAGCACAATGAAGTATG	23	3	0.236325
TTTTATGAAGGACTGTTTACCTC	23	3	0.236325
ACACATCTTTTTTCACATGTCTG	23	3	0.236325
ATTTGTCATGTAGGAATCATGTG	23	3	0.236325
CCTTGATTTAGCTATAACAGTTA	23	3	0.236325
CGAATTGAAAAAACTAATGCACA	23	3	0.236325
ATCCAAAGTTAAAGATCATAGTT	23	3	0.236325
AAACGAAAAATGAGTTGGATATA	23	3	0.236325
TTCTTATAAAGCTTGGTCAATCC	23	3	0.236325
AATTTGGTTGTTACGTAACAATG	23	3	0.236325
AATAATGATAGTTGGATAATATT	23	3	0.236325
AGATGAGATAGTTAAAGTGTTTA	23	3	0.236325
TTTACTGTTCCGTTAGTCAATTA	23	3	0.236325
ATATGTAGCTAACTGCAAATGTT	23	3	0.236325
ATATACGAGCCACTTTTATAACA	23	3	0.236325
GACTAAATTTGGATTGCACATTT	23	3	0.236325
AAAATGTTGTTGTCGCTAAAAAT	23	3	0.236325
CATCTTGTAATCTTAATTCGTTT	23	3	0.236325
TTAAATAAGTCGTATAATGTATG	23	3	0.236325
TGTTCCATAGCAAACTGTTTGTC	23	3	0.236325
TTCCTCATTTCGCCGCTAAGGTT	23	3	0.236325
TTTAAAAAAAGGAAGAAGACATA	23	3	0.236325
ATTGAGAATGTTATTGTTAAGTT	23	3	0.236325
TTTTACAAAATGAGACCATTACT	23	3	0.236325
GACTTAAGCCTAATTATAATGTT	23	3	0.236325
AGGAAAATGACATAGTTAAGATA	23	3	0.236325
AACCGAAAAAGCTAGTTCATGAG	23	3	0.236325
TCCGTTCTAAATCAAAAGGTTTG	23	3	0.236325
TGTTTGGTTAATCGATTTTGTCA	23	3	0.236325
TTGGATAGTTAAAGTGCATGGTT	23	3	0.236325
TAGGATGATGACTATTGATAGTA	23	3	0.236325
CGGACAAATTGTATATAACAGCA	23	3	0.236325
TATCGATGACTTAAGCCTAAAAT	23	3	0.236325
TTTCGTAGTTTTTTATATGTGTT	23	3	0.236325
TACATTGTGAATGCTGACTAAGT	23	3	0.236325
AACTATTATTGAACGGATGGAGT	23	3	0.236325
TGACCTTAACTTGTTTGTTATTA	23	3	0.236325
TGAGATTTTTATTCTAGAGGATA	23	3	0.236325
TTATCTGATACATGTTGCTGGTA	23	3	0.236325
AAGGTATTTTGGAGTCAATAGGT	23	3	0.236325
AAGCAGGCTAAATTAAATAGATT	23	3	0.236325
GACTAGTGTATCATGTATAAAAT	23	3	0.236325
ATATTTTTTGACGTGTAACTGTT	23	3	0.236325
AGATCATTTCCTCTTCAACATTT	23	3	0.236325
ATCGAGTTAGATTCAATGTAGCA	23	3	0.236325
AACTCCTATGTTGTTAAACTATA	23	3	0.236325
GTAAAAGTTACTGACATGTGATC	23	3	0.236325
TTAAAGTAGACACAGTTTTTCTG	23	3	0.236325
TCAAAATATTAAACGGATCTATG	23	3	0.236325
TAAAGTCAACATAAGCATGGAGA	23	3	0.236325
TATGTGATGTAGTTTAACTCATT	23	3	0.236325
TTGTGGCTTTTGACTTATTTTTA	23	3	0.236325
GCGAAAGAGTTAGTCTAAAAGAG	23	3	0.236325
TTTTAAAGGTATATGTGTGTTCA	23	3	0.236325
TTTTGGATTGACTAATATTTTTT	23	3	0.236325
TTGATTTGGATGCTGGTTATTCA	23	3	0.236325
CTTTCGTTCTTAAATAGAGTTCA	23	3	0.236325
TAACAATGAGATTCGAACCTTGG	23	3	0.236325
TTAGTTAGCTAGCTCTGATACCA	23	3	0.236325
ATTTGTTAGGTGTTTATCATGTT	23	3	0.236325
GATTCAGTTCATTAAGTGTGTTT	23	3	0.236325
TTTCACTATAACAATCATGTTTT	23	3	0.236325
AATAAGAGAAAGTTGAATACATG	23	3	0.236325
ACTAGAAACTAATATGATAATTT	23	3	0.236325
TGAAAGTTGTAAGTTGTGTACTG	23	3	0.236325
CGTTTTTCAAAAGTCTGACTAAG	23	3	0.236325
TATCACTCACGACTAACATTATA	23	3	0.236325
TAATCTAAGTTTGATCGGAGATT	23	3	0.236325
TGTTATACAAGTTTAAGTGTCTA	23	3	0.236325
TGGATAGTTAAAGTGTACGTTTG	23	3	0.236325
TAAAGGGATAGATATTTTAGGTT	23	3	0.236325
ATTCAGCGGAGACAAAAAACAGT	23	3	0.236325
TAAATAAACACCGTTGTCTGATA	23	3	0.236325
TTTTATTCAGCTATGGAGTTAGG	23	3	0.236325
GTAGACTGATTGAAGTATATGTT	23	3	0.236325
TTCACCATTGTTACTCTTAACTG	23	3	0.236325
AACTCCTACTCTCTGATTAAAGG	23	3	0.236325
TTATGTGACTTAAATTTGAATTA	23	3	0.236325
TGCGTTAGTATCATGAGGTAAAC	23	3	0.236325
CAGCTTGCAGTTTAATTTAAAAT	23	3	0.236325
AGTATATTAATAGTGGCCTAAAG	23	3	0.236325
ACTGATTTTTGCACATCTCAATT	23	3	0.236325
CGTGTAAGTCAAAATATGTCATA	23	3	0.236325
TTAAGAATTCTTGGTTTCATAGT	23	3	0.236325
TAGCCTTAGTTAATATTTATATT	23	3	0.236325
TTGGCCGACACACTTACTATTAC	23	3	0.236325
TCTTAGAATATTTTAGCTGTCTA	23	3	0.236325
AGATATTAGTTGAGATCAAGTTA	23	3	0.236325
CTCTGGTACCATGTAAAATTAAG	23	3	0.236325
AGGAAGTAATACATAAATGTGTC	23	3	0.236325
AAGATTGAGGATGTATTTAAGTT	23	3	0.236325
ATACTCAAGTTGGAGTCTGACTA	23	3	0.236325
GTTAAAGTGTGTGTTTGTGCATT	23	3	0.236325
GCTTGAAAATTTGTAGTGAAACA	23	3	0.236325
TCTTAATCTTGTGGTTCTAAATT	23	3	0.236325
GCTATTCATATTGAGGATCGATT	23	3	0.236325
TTAGTGGTGCGAATCGTTTCATT	23	3	0.236325
TTGTTGTCTATAAATAAAAGGAT	23	3	0.236325
TTAAAAACTATCAAAACTAACTA	23	3	0.236325
GTTTTGATGGATAAAGTAACCTG	23	3	0.236325
ACGTGATTTTGTTTTCCTGAGCC	23	3	0.236325
TTGGACACCTTATTTTAGACTTA	23	3	0.236325
ATGAATGTCTAATTATGTGGAGT	23	3	0.236325
CTGGTCAAACTGCTTTAAAAGTT	23	3	0.236325
CACCATAATCAGTAAGAATCAGA	23	3	0.236325
TTGACTTGACATGAAGTTTAAGT	23	3	0.236325
TTAAACTCTGTGTCAATTCAAAC	23	3	0.236325
AGATTTTTTATTATGTGGTCCTA	23	3	0.236325
GATTTCGAGATTTAAACATGTCA	23	3	0.236325
TTCGGATGGGCTTTTAACTTATG	23	3	0.236325
GTAGGATTCAACATGTATCTATG	23	3	0.236325
TTGAGTTTTTGTGTTTCAAGTCA	23	3	0.236325
AAGCTCGATAATAAATTTATATG	23	3	0.236325
ATGTAATAAATGTTGATTTCTTA	23	3	0.236325
CGGGGTTAAGTTTATCTTAGATT	23	3	0.236325
AAAAAGAGGATTTTAGAGATGCA	23	3	0.236325
AAAACTAGAGCATGTATGTCTTT	23	3	0.236325
ACAAGTAGTTTCTGAGTGTCATA	23	3	0.236325
GGGCCTGTAGCTCATAGGATTAG	23	3	0.236325
AATTTAGTCGGACTTCATAAAAT	23	3	0.236325
CTCTAATATGAATATCGGACATC	23	3	0.236325
GAGCTTGACCTAGAAGGCCCTTG	23	3	0.236325
AGAGACTAGTCTAGTTATAGATA	23	3	0.236325
ATACCCTTCAACTTTGTCATTTG	23	3	0.236325
TTTCGTGATGATTTATTGACGTT	23	3	0.236325
ATTATTACGTGATTGAATGAAGT	23	3	0.236325
ATCGGTTTGTAGAGTTGTTAAAT	23	3	0.236325
ATTTGACTTAGCATGAAGTTTTA	23	3	0.236325
TTAAAGTGATTAGTCGTATTCCG	23	3	0.236325
AATTGAACCGCTTAAAATATCTA	23	3	0.236325
TTTGGCCAAAAATTTATTATATA	23	3	0.236325
TTGGATCTCTAAAAATTAAGGTC	23	3	0.236325
GTTTGAAGAGGATAAAATGTACA	23	3	0.236325
GTTCAGTTAGTCAAGTAAAAGAG	23	3	0.236325
TCTTACATGTCATTTTTGTCGTA	23	3	0.236325
TAAAATTCCATTCGATCAAATCG	23	3	0.236325
ACTCCTAAAAGTCGAAAATACTT	23	3	0.236325
TGTTCAAAAAAGAATGTCTTCTA	23	3	0.236325
GCCGAGTTCAGTAACGTGAACTT	23	3	0.236325
AAAACTAGCATAAACGTATTTCA	23	3	0.236325
ACACCTTAACTAAACTAAGATTT	23	3	0.236325
TTGTTAAGAATATTTATGGCCAG	23	3	0.236325
GATATTTAGATGCCATATAAGCC	23	3	0.236325
GACTAAATTCGAATCGCAGATTG	23	3	0.236325
TTCACGTTTGACATAACAACTTC	23	3	0.236325
CCTTACTCTTATCGTATCTTATA	23	3	0.236325
GTGTTTGGCCATAAAATTTGGGA	23	3	0.236325
ACATTGCATCTCATGGCACGGCA	23	3	0.236325
GAGATCTTGCTTCTGTAATTTTA	23	3	0.236325
TAAAAAGAAAATAGAGTCATTCG	23	3	0.236325
TGGATTCTACTTCTCTTGTTGGG	23	3	0.236325
AAACAATTTCGGACGAAGAAAGT	23	3	0.236325
TTTTTGGAACATGTCAAAGGAAC	23	3	0.236325
TGAGTATATTATTGTCGTAGTAT	23	3	0.236325
AGTGTTTATTATCATCGAAGGTT	23	3	0.236325
ATCTTGTGGGCCCAACGATGGTT	23	3	0.236325
TGGCAAGCAATTTGATTTATTCA	23	3	0.236325
AATTGGCCTTTAAGAGTTTTTTA	23	3	0.236325
TCTATCATTCATCGAACTATGTT	23	3	0.236325
TGGTTTGATTTCACTGTTTTATT	23	3	0.236325
TGGAAGCCTTAGATTTGAATACA	23	3	0.236325
TTTTTCGAGAGTCAATTTGATCG	23	3	0.236325
AGGCTCATGTGTTATATATTTAC	23	3	0.236325
TAAAGACTATCGTAAAGTGAACG	23	3	0.236325
ATTAAATAAGTAGGCGTTTGGTC	23	3	0.236325
TGCTGGCCTAAATTGTATAATTT	23	3	0.236325
AAACTATAGCTATGATGAATAAT	23	3	0.236325
TTAACTTGACCTCATTTTATATT	23	3	0.236325
TATCCTGATGATCACTATGTATC	23	3	0.236325
AAACATGTTATCGTCGTAGAATG	23	3	0.236325
AATCGTTGTTGGTTTCTTGAATT	23	3	0.236325
TTATTAATAGTTAGTCCATAATA	23	3	0.236325
ATCTAAGTTTGGTTAGTCAAGTT	23	3	0.236325
AAATCGAACGTACTTAATGAACA	23	3	0.236325
TTCGAGAGTCTAACAGTTTAAGT	23	3	0.236325
GTTTCAAACTGAATGTCTTTCTA	23	3	0.236325
TCCTTCGACTAGTTCATATGCTT	23	3	0.236325
AGGAAGTAGTTTAAAATAGAATA	23	3	0.236325
ATTAGATTTTTAGGTCATGATCT	23	3	0.236325
TACTGTCGTTAATTAATTACCGC	23	3	0.236325
CACATATGATTGAAATTGAGAGG	23	3	0.236325
AAATAAATCAAAGGATAGCTACA	23	3	0.236325
ATATGTTTTTAGTTCGATTTATT	23	3	0.236325
TTTCGCCTTTTATTTATCGTTTA	23	3	0.236325
GATAGCTCTTAATTCATTTGTCG	23	3	0.236325
ACACTTTGTATGTTGCTGTTATA	23	3	0.236325
TTTTTGGAAAGAGACTGTAAATA	23	3	0.236325
TTCTCTTTCTCTCTCTAGATCTC	23	3	0.236325
ATGATCTTAGTATAGTATAAGTG	23	3	0.236325
CGTTTGGATTGGCTTAATAAAAA	23	3	0.236325
GTTATGAGGTTGTTTTATTTGAG	23	3	0.236325
TGAGATATGCTTTTACTTGTTCA	23	3	0.236325
TACTTAAATTATACATGTGTTTA	23	3	0.236325
AAAAGAGTATATGTGAGTCATTT	23	3	0.236325
GAGCCAAATTGTATATGTATATA	23	3	0.236325
GACTTTTATATCTTGTGGTTCTG	23	3	0.236325
TATAAATGCTGGGCTTGTATGTT	23	3	0.236325
TTTGATCAGGTTTTTTCGGTTCA	23	3	0.236325
GTATCTGATCTACATATTAACGT	23	3	0.236325
GATTTAAAAGTTGGTCAAACCTA	23	3	0.236325
ATTGATTGTGCATCAGTGGCATT	23	3	0.236325
TTAGAAGGAGCATGTCTCTATTT	23	3	0.236325
TGTGATTGGTTTTGGCAGTTGGA	23	3	0.236325
TTGAATTGTTAGTTTTCATTGAT	23	3	0.236325
GATAGCTTATTCGGAAATTAATA	23	3	0.236325
TATGAGTGTAGATTAGTGTTACT	23	3	0.236325
TTGTTGTTGTGTGAATAAAGATA	23	3	0.236325
TCGGAATCCATGAATTCAAAATT	23	3	0.236325
AGGATTGAGTAGTCTTTAAGATC	23	3	0.236325
AAACTGATACAAGTATAAGGGTC	23	3	0.236325
TTGTGTTTATGTTTGTATAAAGC	23	3	0.236325
GGCTTCGAAATACATTTGTCATC	23	3	0.236325
TTTTTTTTTGAACTAGTGCCACA	23	3	0.236325
GTTATGGTTTTCATGCTTATAGT	23	3	0.236325
AGGATATGTATGTCTATTTATCT	23	3	0.236325
AACAAATTTTATAGGATTGCTTG	23	3	0.236325
TGTTTGGATTGACTTAAAAGTTG	23	3	0.236325
AGGTCTAAGCTAAACTTAAAATA	23	3	0.236325
ACTTTCGATCTTGCAATATAGTA	23	3	0.236325
ATTGTCGATTCTAACTTGTTTGG	23	3	0.236325
ACTGTTTATTATGAAAGTGGGTC	23	3	0.236325
AGTTTAGCTCATTTATGTCAGTA	23	3	0.236325
ACTCAAGGCTTGAACTCGAAATC	23	3	0.236325
ATCAGAGACACACTTATATTATA	23	3	0.236325
AAAAACTGGATTGTATATGTATA	23	3	0.236325
CTCCGATTCGTAAAAAGAAAGAA	23	3	0.236325
CATTGGCCAAAATTGTCTATACA	23	3	0.236325
TATAAAAGTGGCTCATATATATA	23	3	0.236325
ACTAGTGTACATGCTATGGTATT	23	3	0.236325
ATTTCGGACATAAGTTGAGAAGA	23	3	0.236325
TAACAAAGACGACTTTATAGCAA	23	3	0.236325
AATTAATGTTCGTTCCGTCATTA	23	3	0.236325
ATGGATCTTTCTACTTAACTCTT	23	3	0.236325
TGCGATTGTGATATGAAATCATA	23	3	0.236325
AGCTAGAGTTTGATTTAATTGTG	23	3	0.236325
TTTATCATTGTAAACATATCATA	23	3	0.236325
TAAATATTTTGTCATGTCATCTA	23	3	0.236325
CCCCTAGTGACATGTATAAAATT	23	3	0.236325
AGATTATATTTATTAGGTTATGT	23	3	0.236325
ACAGTTTAAGTTTGATCGAGAAT	23	3	0.236325
CTGAAACATGTGTATCCTCTATC	23	3	0.236325
TTTGGATCTCATTAAATTATTTG	23	3	0.236325
AAGAGTTAATATGTTGTTGATTA	23	3	0.236325
TATGAAAGTTTGAGGTCAAAATT	23	3	0.236325
ATTTATCGGGACAAAGTGTAATT	23	3	0.236325
TGATTCGTTAACTATATATAATG	23	3	0.236325
GTAAGATAGTCATGCAAAGTATT	23	3	0.236325
CGCACTATGTTTATCAATAAAAT	23	3	0.236325
TTAGTTGTCTTTCTATTCCTATT	23	3	0.236325
TACATGTAGGACAAAAAATGACA	23	3	0.236325
AAAGTTTAAGTTTGAGATCTCTA	23	3	0.236325
ATTGATTCGCTGACAGTAGAGTT	23	3	0.236325
TATCTTTTAGGATGTATACCAAG	23	3	0.236325
GTGAATTGGTTGAGGTTGTTTCT	23	3	0.236325
AGGAAAAAAGAAAGTATAAATCG	23	3	0.236325
TAGATCTATTATAGCCATATATT	23	3	0.236325
TTCGGCCATAATAGATTTTAAGA	23	3	0.236325
TTTGTTACTTTAAGCCGATTGTT	23	3	0.236325
ATAAAAGTGAGAAGGAACGAGCT	23	3	0.236325
ATAGTAAATGTCGAACCTCATTT	23	3	0.236325
AACGATTTGATGTTGGAAAAACG	23	3	0.236325
CTCCGACTAATAAATCCAAAACA	23	3	0.236325
TATATACTATATACAAAAAAGGT	23	3	0.236325
GAGTAAAAATTAAAAGTTGAGTG	23	3	0.236325
TAGGACCTTAGTTTAGTTAAAGT	23	3	0.236325
ATAACGTCTGTGTATACTATACC	23	3	0.236325
CTGAGTGATTTTCTGAGAAAGAA	23	3	0.236325
TATGGACTATCCACTTAATTCAA	23	3	0.236325
ACTGTGTAGTCACGAATACAATA	23	3	0.236325
TTGGGGGTACTACGTGTATTGAT	23	3	0.236325
TACATTGTGTAGTTGTTTGAGAA	23	3	0.236325
TTGATATTCGTAATATTGGAGTC	23	3	0.236325
CTCCTTTCGTCTCATTTTATATG	23	3	0.236325
GTTTCAGTTGTACGACGTTGTTG	23	3	0.236325
TATTATTTGTCATGATTTCTGTT	23	3	0.236325
TTATTTAAGATACTAAGCCGTTT	23	3	0.236325
GATTTTATTATCATGAGCCAAGG	23	3	0.236325
CTTAATCACTTGTTGTCGTTACA	23	3	0.236325
AATTAGGATTCTTGGAGGCTATT	23	3	0.236325
TGCTTGTATGTTATGAAACTATA	23	3	0.236325
ATCTCAGACACACTTATATTATA	23	3	0.236325
AAGTGAATGACTTATATGCTCTA	23	3	0.236325
TCAAAAGTTTCACATGGATAAAG	23	3	0.236325
CTCTTCAACTTTAGACATGTATA	23	3	0.236325
AGAATAAATCATGTTGTACTTCA	23	3	0.236325
TTGATTCGTGTTGTGTAAGATTC	23	3	0.236325
TTGGCAATATTTAAACTTTAATT	23	3	0.236325
TACTGAGACCCTATATTAAAAAT	23	3	0.236325
ACAAGTTGATTCACATGTATCTG	23	3	0.236325
TTTTGTTACATGTTAGTTTCATT	23	3	0.236325
TCGATAGATAAGATTGTGAGACA	23	3	0.236325
TTTTCTTCGTAACAAACACTCTA	23	3	0.236325
AACAGCCGATGAACATTATAAAC	23	3	0.236325
AACTTGACTTCATTATACAACTA	23	3	0.236325
ACCCTCTATTTATACACATACAT	23	3	0.236325
CAGCGTTCTCATAAATTTTTATG	23	3	0.236325
ACAAAGAATACTAGTTGTCGATA	23	3	0.236325
TTTATCTCGATTTATTCCGGTTG	23	3	0.236325
TTAGTATAGCATAAATGTGTCTC	23	3	0.236325
GAACTTGTTTGGATTTTACTATA	23	3	0.236325
TTGTATTGTATTGTATCGTTACA	23	3	0.236325
GTAATATAGTAACGACGATAACA	23	3	0.236325
TTGATATGTTAGTTGTATGCTTA	23	3	0.236325
TTGCTGTTGTTCTTGGAATAATT	23	3	0.236325
CTATTGGATCAAAAGTATCATTT	23	3	0.236325
TTGAGATTAATTGCTATATGATA	23	3	0.236325
ACTTTTAGTGGATGACATAGATA	23	3	0.236325
ACTGTAAAAGATGAAAGACTGCT	23	3	0.236325
TACAAGTTGAGATTTACGTCTTG	23	3	0.236325
ACTAAATGAAGCATGTTCAAATT	23	3	0.236325
AGATTGATGGTAGAATTTGAACT	23	3	0.236325
TGAATAGTTGAGGAGTATATTTA	23	3	0.236325
TTTTGGTTCTTGTACAATGTGTA	23	3	0.236325
TTGGACTTCAAATTTTAACTTTG	23	3	0.236325
TATTGGTTGTCTGTCGGAAAAAC	23	3	0.236325
AAAGCTAAAGTTAAAATGTAACC	23	3	0.236325
GAGTGCCACGTATTTTAAAAAAT	23	3	0.236325
GGCTCAGACTTAAAAAATAAAGT	23	3	0.236325
TTGGGTAGAGGACCGTGCAATTG	23	3	0.236325
ATACCATGTGTAATTTCACAAGG	23	3	0.236325
CGGTTCGATTTTACATATAGTCG	23	3	0.236325
ACTTGGTCCTGGTTTTCATGACT	23	3	0.236325
TGTAGTGGCTTGTAAATCATATA	23	3	0.236325
GTTATTCGATTTGACGTTCGATA	23	3	0.236325
GTCTCGTCCCTTCTGTCGGCGAT	23	3	0.236325
CAAAATTTCTATGTTATTCCCCA	23	3	0.236325
TTACGCTAGTATAGTTACATACC	23	3	0.236325
TTTAATTTTGAGCGTGTACAAGT	23	3	0.236325
GTGACTTCGTATCTATTTTTACT	23	3	0.236325
ATCTTCCTTCTTTATCAACACTT	23	3	0.236325
GTCAACTTGTTCAATTTTATATA	23	3	0.236325
TTGTTTGTCTTGTATTAAACGCA	23	3	0.236325
TTGTTCATTTTGATAAATCAAGA	23	3	0.236325
TAAGGTAAAGCTAAGTCTAACTT	23	3	0.236325
ATAAGGATTATTAAGAAGAAAGT	23	3	0.236325
AGAAAGTTAATCGATCTTCAGTT	23	3	0.236325
CATCATGATAGACTGTTTACATC	23	3	0.236325
GAGAGAGACGAATTGTATATGTA	23	3	0.236325
TTACTGTCGTTTCATAAGTAATT	23	3	0.236325
TCAGACTCGAATAATTTTGGATT	23	3	0.236325
TCTGGTCGATTTATATTATTTTA	23	3	0.236325
ATGATCCGATACATATAAAGATG	23	3	0.236325
ATGGATCCAAGGAATAGAAAATT	23	3	0.236325
ATCACTTGTATCATATAAAAATA	23	3	0.236325
ATTTCGGGGCTAATTTTGACATT	23	3	0.236325
TAGAAAGATTGTTTCCGACAAAC	23	3	0.236325
AAATTGAACATGTCTTTTAGAGT	23	3	0.236325
CAAAAGAATATAAAGTAGGCCCA	23	3	0.236325
CACGGAGTTTAAGAAAGTAAAGA	23	3	0.236325
TCGGTTCTTAATGGTTTAAAGTT	23	3	0.236325
GTTCAGAAATTACTTATTAGCCA	23	3	0.236325
CTTGTTCAGAAATGTCAGTTACA	23	3	0.236325
TAAAACATGTCACGTGGAAAACT	23	3	0.236325
GAGATAGTTATGGATTTTACAGT	23	3	0.236325
CGACCTCTTCCTGTTGATTCAGC	23	3	0.236325
TTGGGACCGTATCAATTAATAAG	23	3	0.236325
AGATTTTTAGTTGAATGTCTAAA	23	3	0.236325
AAACTTATATTGAAGCCTCGACT	23	3	0.236325
AAGAAGAATACTATGTAGTTATT	23	3	0.236325
ATGACCGAAACCTAAAATCTTTT	23	3	0.236325
GATTTTTGAATTTTGTGATCCTA	23	3	0.236325
TTGTGACTTATAGTACTGTTTTA	23	3	0.236325
TTATAAGCCGTCATCAAGTGAAT	23	3	0.236325
AATTTGAAGTTAAAGAGTTGTTA	23	3	0.236325
GAGTATGTACTTGTTGTAATTCA	23	3	0.236325
GTAATATTTGCAGCCTTTGTAGC	23	3	0.236325
AAACTAAATCTTGCCAGTAAATT	23	3	0.236325
ATGACAAGGGTATTTTTGAGCCA	23	3	0.236325
AACGTATTCCACAGTAACGTTTT	23	3	0.236325
AAATAGCATAGTTGAGATACCTA	23	3	0.236325
ATTCGAATTGAACATGTATTATA	23	3	0.236325
AACTTAAGTGTTTATGTCTTCGA	23	3	0.236325
GAAATATGTAGTTTGAATGATTA	23	3	0.236325
TCTACTATCTATTGTCTTTTATA	23	3	0.236325
GATTTGTCTATGTATCCTAGTTA	23	3	0.236325
ATGCCACGTATACTAATAAACTT	23	3	0.236325
AGTGTATAATTCTGTTTCTGTTT	23	3	0.236325
GAATCTAGTGGCAATAATTAACT	23	3	0.236325
ATTGGTTCCAAAGGTATAATATC	23	3	0.236325
TTGTATAGAGTTGAACAAATAGA	23	3	0.236325
AAAACAAAAACACGTTCTGACGC	23	3	0.236325
TTTGATTCATACGTTATGTTGTC	23	3	0.236325
CGCTTCTAGCTAAATACATAACT	23	3	0.236325
GAGATTGGCCCTCGAGTGCAAAG	23	3	0.236325
CTGACATGGATTTTCTTTAAACA	23	3	0.236325
TTTTTGGATATTGTGTCTCTACC	23	3	0.236325
AAAAATTTAATCTTGTGGTTCTA	23	3	0.236325
TTGATCAAACTGACTTAAAAGTC	23	3	0.236325
TTAATTGTTGTCGATAAAGAGTT	23	3	0.236325
CGATTGAAAGCTAAAAAAGGTTC	23	3	0.236325
TCAGAAGTTAGCTTATAAAAGTT	23	3	0.236325
ATTTCGTAGCCAATAAGTTAACG	23	3	0.236325
TCAAGCAAAGTCGACTAAAAATT	23	3	0.236325
ATGATTTGAGTTATTTTGATACA	23	3	0.236325
GTTCGAAATTATTTGTCATGTTA	23	3	0.236325
ACTGTGCTATATTTTGTTTAATT	23	3	0.236325
CTTTTAAAATGAAAAGGCCTCCA	23	3	0.236325
TTCTTGTAAGACGTGTATTTTTA	23	3	0.236325
AGATAAAGAGACTGTTTCCAAGC	23	3	0.236325
TTTGGCTAGACTGTACTGTTTTC	23	3	0.236325
AAAAAGACTCATTAATACCATTG	23	3	0.236325
TGACATAAAGTAGGATATAATCG	23	3	0.236325
TCTGTAGTCAAAACTTGAGAAAG	23	3	0.236325
AATTCACTCGTAATACATGGAAG	23	3	0.236325
AAGTCATTTCTTTCATATTGGTA	23	3	0.236325
ATTTTACAAACTTAGCCAATAGA	23	3	0.236325
ATAAAAATCTTAGTTGAAGTGTC	23	3	0.236325
TATTCAGTATTCACATTAAAGTC	23	3	0.236325
TAGTTGATTGTACTGTATTACTT	23	3	0.236325
TCGATTTAGTAGTACAACTCTTA	23	3	0.236325
AACTAGCTAACGTGAAATGAAAC	23	3	0.236325
GGTTCAAATCCTGTCTCCGCAAC	23	3	0.236325
AAATAGTCATGTAATATAACGCG	23	3	0.236325
TATACTAAGGTCTTATTACCCTT	23	3	0.236325
AGACGTGTTTGTAGTAAGTTGTG	23	3	0.236325
TGACTTATAAGCCACAAATCATA	23	3	0.236325
TTATATATTGTGTTATGTTGAGT	23	3	0.236325
ACGTATATCAACCTAATACCGTT	23	3	0.236325
CAGATCTAAGCAATTTACAACTT	23	3	0.236325
TCGATAGCTATAAGAAGATAAAG	23	3	0.236325
GGATCCGTAACTTCGGGAAAAGG	23	3	0.236325
GTTGTTGCGATACTAAAGTTTTA	23	3	0.236325
TCCTAGACTATGATCGAAATCTC	23	3	0.236325
CACTAAGATACTTCTATGTTTTT	23	3	0.236325
CCACGCTATAATTACAACATATT	23	3	0.236325
GATCGTGAAGTCAATTTGTTTGG	23	3	0.236325
TGAGGGTAGAACTGACGTTTGAA	23	3	0.236325
AACCTCTAATCTTATATTTAATA	23	3	0.236325
TATTGTCGTAATTAGGAAAGATA	23	3	0.236325
ATTTTGAAGCCAATATGTGGATA	23	3	0.236325
TTACGCGATATATCGATCTGATA	23	3	0.236325
TTGTGATCTTAAATATGTCAAGT	23	3	0.236325
CTTAACTTGTCACTGTTTGTTTA	23	3	0.236325
TTAAAAGCGGAAGAAATGATTGT	23	3	0.236325
TAATCGGAGCTTTAATATGGATT	23	3	0.236325
ATTCTAAGTGTTGGAGGACAGCT	23	3	0.236325
ATTCACAATGTAGTCTTAAAGGT	23	3	0.236325
GCGTTTGAAGTCCAACGGTTAGG	23	3	0.236325
GAGATTGCTTGTTATTTGTTGCA	23	3	0.236325
TTGTATGTTGTTTGTGTTGTTAA	23	3	0.236325
TTGGACGAATGAAGTATAAGATT	23	3	0.236325
TATTGGCTTGATTAATTTAGATT	23	3	0.236325
TTTCAATTATCTCATGTTTGGTT	23	3	0.236325
AGATGTGTGTGTAATGTTAATTT	23	3	0.236325
CCTAAGATTTATTCATGATTCGA	23	3	0.236325
GTTGTTATCCGATGTATAGAATT	23	3	0.236325
TACATTAGAGGCTTGTGCACGTG	23	3	0.236325
AATAATGTTGGACAGAAAATATA	23	3	0.236325
CAGGATTTTTGATCAGAAGGATA	23	3	0.236325
GTGATTAAGAGTGAAACAGTTTT	23	3	0.236325
AATCTTAGTAGCTCAGTTGATTG	23	3	0.236325
AGTGATGAAATAGTTGTTGGTCA	23	3	0.236325
TATGTCCTCCAACTTTGAATGTT	23	3	0.236325
AGTTGAAAATTTTAACAGGGGTC	23	3	0.236325
TTTGGACTGTTAAAAACTTAATA	23	3	0.236325
TCGCGTCCATTTACGTGCAAGCG	23	3	0.236325
TATAGCCTAGTGATTTAATGTCT	23	3	0.236325
TTGGGTTTCTGTTTGTTTAAAGC	23	3	0.236325
GAGATTGAGCTAAAAATTAAAAG	23	3	0.236325
AGACTAAATAGAGACATGTGACA	23	3	0.236325
TTATTCAGGCCGGACTAAAAAGT	23	3	0.236325
TTGACTTGACTTGTACATGTATA	23	3	0.236325
TTGAAACGGACTAAAAAGAAAAT	23	3	0.236325
TTTTTCTTTGTAGCTATGAAGGT	23	3	0.236325
TAATATATAGGCGATGTAATTCT	23	3	0.236325
ATTGGTAGTGAAAATGTTTGAGA	23	3	0.236325
TTACTGTCACTAAATAATTCGTT	23	3	0.236325
TAATGTTGAAGAAGAAGGAAGCT	23	3	0.236325
TTGGAGCTGATATATCCCTCGTT	23	3	0.236325
TTTTGATTCCGCTATACCAGTTT	23	3	0.236325
AAACGTAGCATTCTGATATCATA	23	3	0.236325
GTGAATGTATCAATGATTGTATT	23	3	0.236325
CAAGTAGACACTTATTTTGTATA	23	3	0.236325
ATTTTATTTAAAGAACGATCCTA	23	3	0.236325
TCTCATGACTAACTTTTGTTGTT	23	3	0.236325
TTTAACTCTTATTGTAACCTATG	23	3	0.236325
AATGTCTTAATGTTGTTATGGTA	23	3	0.236325
GTTGTCTTAGACTTTTTCGCCTT	23	3	0.236325
AGGGTATTTTTGAGTCAATAGGT	23	3	0.236325
TTGTTTCTGATAGACACTAGCTT	23	3	0.236325
GTTGTCGTATAATTAACTTAATT	23	3	0.236325
TCTTGTTTTTTCCTATCGCGCTT	23	3	0.236325
AAAGTGTCTGTTTGTTTATTATA	23	3	0.236325
AATATAAATTTAGCTAGTCAAGG	23	3	0.236325
TTCACGTGGCTATATGAAATATT	23	3	0.236325
ACAGTGTCTAAGTATTTTTATTT	23	3	0.236325
GAATTGATTGATGCCTGAATCTT	23	3	0.236325
AAGACTCATTCGATGTAACGATC	23	3	0.236325
GCTTGGGTCATGAAAATAAAATT	23	3	0.236325
TCTGAAGAACGACTTATATAATA	23	3	0.236325
GATCGGCGGATGTTGCTTTTAGG	23	3	0.236325
AACTGACCACTGATTTAACGATT	23	3	0.236325
TTTTGTTTGGACATGCGATATGA	23	3	0.236325
GAAGCTCCGTTATAAGTTAAAAT	23	3	0.236325
GTTTTGAGTTGAAAATGAAAGTT	23	3	0.236325
GAATTTTCAGTCAGAGTCGATTA	23	3	0.236325
GAGATTCAAGTTTTGTTGAAACA	23	3	0.236325
AAAGATATATTTCGTTCTGAATT	23	3	0.236325
GATTCAGTTTACATGTTTGATTG	23	3	0.236325
GTCACGAATACAACACTCAAAGT	23	3	0.236325
TAGGTTTTTATATATGTCGCTTG	23	3	0.236325
TTCTTAACTAAGGATAGTACCTT	23	3	0.236325
TTGTCATTTTAAGGTCATGCACA	23	3	0.236325
GTAAGATTTTGCATGTTTCAATT	23	3	0.236325
CATTTTGGACACCTTGAAAAACA	23	3	0.236325
ATTACATGACATGTTTAAGACCA	23	3	0.236325
ATTCATGTGCTACAGTACAGGTC	23	3	0.236325
GTTATCGATTTAACCATTAAGAT	23	3	0.236325
GTATAATAATAAGTTGAGGTGTC	23	3	0.236325
AGCCTCATTTATGTTATCAGTTA	23	3	0.236325
AGTAACTTCGACTATGGAAAATA	23	3	0.236325
CAGATTTCTAAACTTGTTGAGTT	23	3	0.236325
GCCGCTAAAAGTTATTTTTGTTT	23	3	0.236325
GATTTAGCGACGGATAAATTTTG	23	3	0.236325
TAAGTATTGTATTCGTGATTACT	23	3	0.236325
AGACTACCTATCAAGAAAAAGGA	23	3	0.236325
ATCAGTAGATATAAATGTGAATT	23	3	0.236325
AATAGCAACTTGTTATGTTAAGG	23	3	0.236325
CGACTCGACTTTTATTAAATACC	23	3	0.236325
AAATTCACGTAGACACTAAAAGT	23	3	0.236325
AGTTATTATCAGTGGTAGACATA	23	3	0.236325
TTGTATGTTGTTTGGTTGTCATA	23	3	0.236325
TTTTTCACTTCATGTTCGATAGA	23	3	0.236325
AATACCCTTGTCATCCACCTTTT	23	3	0.236325
GGCATGAACTAAAATTTAGGATT	23	3	0.236325
GATTCAGAGACTTTTTAATCTTG	23	3	0.236325
TAGTTCTTGTCCATATAAATGAC	23	3	0.236325
TTTAATTTTGTGGTCTTAAAGTT	23	3	0.236325
TTCAATTCAAAAAGTCAACCATG	23	3	0.236325
CATCGTTTATGATTTACATCATA	23	3	0.236325
AAATCGACTCTTATTAACGGATT	23	3	0.236325
ATATAGTAGATGTTGAATTCCTA	23	3	0.236325
TTTTCTAGCATTAAGTATAAGTT	23	3	0.236325
TTGAATTGTCGTAGATTTCCCTT	23	3	0.236325
CTTAATATGTGTGTCTTTTCTAA	23	3	0.236325
GTGAATTAGAATTTAGTCAGACT	23	3	0.236325
ATCACTTGTTATGTCATATGGCG	23	3	0.236325
TTTCCACGTAACATGTTTAAGAC	23	3	0.236325
TTGGACGAAGAGAATAGTATTTA	23	3	0.236325
ACTCAGACTTTTCAAAAATGTCA	23	3	0.236325
CCACGTAAGACAAGAAATGTATA	23	3	0.236325
ATATGAACAAAAGCTATTTGGTT	23	3	0.236325
CATTTATTTTAGGTTATTAGTTT	23	3	0.236325
TAAATGTTGTTGAAGAAGATCCT	23	3	0.236325
ATTTTATTGAAAGTGTCCTCCTA	23	3	0.236325
TAAAATCTTACTGACATTAGTTC	23	3	0.236325
AGACTATAAGGTAACATGTTATT	23	3	0.236325
ACTTAGCCATTTTTTGAATACTA	23	3	0.236325
TATTCCTGACATGACAATTAAAC	23	3	0.236325
AATAAGACTGGAGTATGTATATC	23	3	0.236325
AAACTTAAAGTGATCGTGTGTTG	23	3	0.236325
CCGTTCAATAATAGTTGTTCACT	23	3	0.236325
ATGGCCTCTTAAAATTATCTGTA	23	3	0.236325
TTTGTGGGTAATCTGTTAATTAA	23	3	0.236325
AAGTTATGTGGGTATTAGTTATA	23	3	0.236325
AAGATTTATATATGTCATTCGTT	23	3	0.236325
TGTATAATTCGCTAGCCTAAATT	23	3	0.236325
TGTTTTTTAGACTCTGAGATTTG	23	3	0.236325
CTTGCCTCCATTTAAATTTGTTC	23	3	0.236325
TGACTATTCGATACAAGTTGATG	23	3	0.236325
CTTGTCATCAAAAAATAGCCACA	23	3	0.236325
TGAAGAGTATATATATGTGAGTT	23	3	0.236325
TTTGTAATCTTGTGGTTTTAACA	23	3	0.236325
AAACGCTAGCTAAGATTATATTT	23	3	0.236325
TTTAGTAAGGACGACATATAAAT	23	3	0.236325
CTAACAGCCCGGTAGTCTTGAAC	23	3	0.236325
AAATCTTAGTTGCTTAGTTAATT	23	3	0.236325
ATATAGAATGATCTAGTTTGACT	23	3	0.236325
TTAAATAGTATAGGAGTAAAATG	23	3	0.236325
ACGAACGACATGTATAATCTATT	23	3	0.236325
AGGATATTGACTCGTTTTATTAG	23	3	0.236325
TAAAGATTTTGCCTGATAATTCT	23	3	0.236325
TATGGCACGTTTAAATAAATATA	23	3	0.236325
GTGCTGCTAAAAGTTGTTTTTTT	23	3	0.236325
TGTCTCATATTAGTTGTCATGTT	23	3	0.236325
CGCGATTTATACAAAGTGTTGTA	23	3	0.236325
AAAAAGATTAACATGCTTCACCT	23	3	0.236325
ACAAGACTTGTAGTATCTTTTCA	23	3	0.236325
AGATTCGATGACTAAACTTAAGT	23	3	0.236325
CAGATTATATGAATATGTCATGT	23	3	0.236325
CCGAAAAGTATAAGTGTATAGTT	23	3	0.236325
AGAAGTCAAATAGTGTCAATATG	23	3	0.236325
TATATGTCTCTAAAGCCTTTAGC	23	3	0.236325
AGCTTGGATGCATAATATGTAGC	23	3	0.236325
ATGCAAATTCACTTGGATACATT	23	3	0.236325
TTAACACAATATCATCATCGTCG	23	3	0.236325
TTTGAGTATGGAGAATCATAAGT	23	3	0.236325
GATTGGAATATATAATGTAGTCA	23	3	0.236325
ATGAAAGTTAACTAATGTTGATA	23	3	0.236325
ACTTATCTAGACACTTTAGCTTG	23	3	0.236325
TCCTTTCTGTCTCAATTTATGTG	23	3	0.236325
ATGGGTTCTATGTGATTTGAATA	23	3	0.236325
AATGTTCAGGATTTAGAGTAACT	23	3	0.236325
AGTGGTGTCAACTAATATTCTTT	23	3	0.236325
AATTCGATTGGGAGCTTCCAGAT	23	3	0.236325
AATTTTTACTTAGCAGTTCGTTA	23	3	0.236325
ATGTCGTGTCTTTGTTTAATCTA	23	3	0.236325
TTTGTCTAGCTATATAATATAAT	23	3	0.236325
AAAAAGACTTGGATAGAAAATTG	23	3	0.236325
ACTTTTAACGGATAGCATAAATG	23	3	0.236325
TATACCAATGTCATTTCATAAGT	23	3	0.236325
ATGACTTAAGCCATACATATATA	23	3	0.236325
GTTAAAGAGCGTCAACATGTGTA	23	3	0.236325
AAATGTCTTCAACTATTTGAATT	23	3	0.236325
CATAGCGATTTTGTTTTCACACA	23	3	0.236325
TCTCTCAATTTTCAAAGTCACTC	23	3	0.236325
CTAGGATGGTCCAAAGGATTAGT	23	3	0.236325
TTCGGGTTGGCTTATTGGTTATC	23	3	0.236325
CGATTTTGCTTATTCATGTAAGG	23	3	0.236325
TCAAATTTATTAGAGTAGTCATG	23	3	0.236325
TTGGTTGTTGGTTGATTTTGATC	23	3	0.236325
TAAACTAGCTATTGTAAATGATA	23	3	0.236325
TGGAACGGAATTTAAGAAAAGAA	23	3	0.236325
ACAATAATTTCGATCAAAGTTCA	23	3	0.236325
CTCTTCACGCTAAATTAAAGATT	23	3	0.236325
ATTTTAACTTTGTGTCTGTCCTA	23	3	0.236325
TTAGAGTTGATATATCCCTTGTT	23	3	0.236325
TTTTAATGATAAGGGTATAGTCA	23	3	0.236325
TCTCTGTTTTAATTTATGTAAAG	23	3	0.236325
TTTTAAACTCGAATAGAAACATG	23	3	0.236325
TTTTCTTAATAGGTGTGTCAATT	23	3	0.236325
AGAGATCTCATATTTAACCATCG	23	3	0.236325
TAGTATGTTATTGTCAATTAACC	23	3	0.236325
AACTATAAGGAACAAAACCATTT	23	3	0.236325
CTACTAAGATCTACATACATTCT	23	3	0.236325
CAGCGAGTCAGATAAAAATTCTG	23	3	0.236325
ACCTTCGCTAGTTTCATATAATA	23	3	0.236325
GAACTCTTATCAAATAATCCATG	23	3	0.236325
ACTATTGAAAGTGTGAGTTTCAT	23	3	0.236325
ATATAAATCACAAGTAAACCGTA	23	3	0.236325
TATATTAAAATAGTTGTCAAATA	23	3	0.236325
ACACAATCGTATATATCGCCATA	23	3	0.236325
ATCAAGCCAATATAACAATCACA	23	3	0.236325
TAAGTTGGTCATTCAGAAAATTG	23	3	0.236325
CTAGAATTTTCACGAAAAGGGTT	23	3	0.236325
TCATTGTTTTTTAAGTAGGTATG	23	3	0.236325
TTGGTCAAAGTTCTTATTGTGTG	23	3	0.236325
AAATCATCGTTATATGTTATAGG	23	3	0.236325
ATCTAATTAAGTCTAGCTAAGGT	23	3	0.236325
AAGTCCTAAAACATGCTATCAAG	23	3	0.236325
TTAATTGTGTTCGTATTGCAATA	23	3	0.236325
ATAACGTTAGAACAGATTGTACA	23	3	0.236325
TAGCTCAAAGAAGGAAGATTGTT	23	3	0.236325
TCTGGATTGATAAATAGTCGTTC	23	3	0.236325
AATATAAGTGTGTCTCTAAAATT	23	3	0.236325
TTTCATATTTATGTCCTCAACTT	23	3	0.236325
ATATGTTTTATGTGTTTGCTATG	23	3	0.236325
TAGCTTGTTATGTTAAGTATATA	23	3	0.236325
TGGAGATCCGTATAAAAAGTTTT	23	3	0.236325
CATTCCTAACTTAGCTTGGTGTC	23	3	0.236325
GATCCGACTAATTTAAATTTACA	23	3	0.236325
TTGCAGGTACGTTCATTTCATTA	23	3	0.236325
AATGTATCGACCTATAAAAAATA	23	3	0.236325
TTCAGACTTGTGAGATTACACTA	23	3	0.236325
TTATTGATAAGTTGCGATTGATA	23	3	0.236325
TGGCCAACTCGGAATATCCAACT	23	3	0.236325
GACAAATGGAACGACGATATATC	23	3	0.236325
AAGATCTATTGTTTGAATTTACA	23	3	0.236325
CAGTTTTGTAAATATGTTATGAA	23	3	0.236325
TATAAAGTACAAGTGTGTCTCTA	23	3	0.236325
TTCACGGTCGATTTTACTTTTTT	23	3	0.236325
TAAGTTTCCTATCGAATTTCATA	23	3	0.236325
GAAAAGGATCTGCTTATTTGTTA	23	3	0.236325
TTGATTCGTAGCTATATGTTATA	23	3	0.236325
GTAATACTGTTGGATTATTGATA	23	3	0.236325
TAAAATGAAGATTGTCCAAACTA	23	3	0.236325
TTAAATCAACAATTTGGCCTGCA	23	3	0.236325
TATATAAGATTTGAGACCTGTCA	23	3	0.236325
CCACTGTTAATAGCGTATTTTTC	23	3	0.236325
ACGGTCTTTTAAAACATTGTGTC	23	3	0.236325
TGGCTGACAGACTGCGTGATTTC	23	3	0.236325
TTTTAGCACGAGTAAAAATAATT	23	3	0.236325
TTTTAAGAACTGGAACTGTTTTC	23	3	0.236325
AGATAATATCTCAAGTGGCCACT	23	3	0.236325
TGATAATAGTTTAGTGATACAGC	23	3	0.236325
CAGGAATTGTGACAGAAGTTATA	23	3	0.236325
ATGTTGTTGATTATGTAAGATAT	23	3	0.236325
ATTGGATCGATTAAATTGAAATT	23	3	0.236325
TACGAACTATGTTATTAACAATT	23	3	0.236325
ATGAAAGAGCAGTAATGTAATGA	23	3	0.236325
AATATAATGTCTGGATCAGCTTG	23	3	0.236325
TTTGACTTTGCTATATTTACCTA	23	3	0.236325
ATGGAGAGACAAAAACAGAATTT	23	3	0.236325
TATTGATTTGATGTAAATGCTCG	23	3	0.236325
TATTGTACTGTTTTTGAAGGATC	23	3	0.236325
AGGCTGTAAGTGTTATATGTATC	23	3	0.236325
TCTTAAAAAGTCATGAGCAGTTC	23	3	0.236325
ATAAATATGATTTGAAGCCAAGT	23	3	0.236325
TTCTCCTTCATTGATCATGGTTG	23	3	0.236325
ATTAGAGGAAGAGAGTAATGTTA	23	3	0.236325
CATCACATAGTTTCTAATCCATG	23	3	0.236325
GTTTAACCATGTAGAAATAAAGT	23	3	0.236325
ATTGGATCGACTAAAGGTTTGTT	23	3	0.236325
CATATCCGATTATCATATTGTTT	23	3	0.236325
TCGCTAAAAGTTGTTTTTTTTTT	23	3	0.236325
TTCAACTTTGTATATTAGCCACG	23	3	0.236325
TCACGTTTATCTGTCATAGTTTG	23	3	0.236325
GTGATGATTGTAAATGATGGCTA	23	3	0.236325
AGACTAAAAAAGAAGGATACATT	23	3	0.236325
CTAACAGACCGTTAGACTTGCAC	23	3	0.236325
TTTAGATCTATTCTGTTTCGATT	23	3	0.236325
TTAGGCCTAATTTAATTGTTACA	23	3	0.236325
AAATCGATTATTGTTTGTCAGTT	23	3	0.236325
AAAGCGTAACATGATAAACAATA	23	3	0.236325
TTAAAATTTCAGATTTCGCCACT	23	3	0.236325
AGAAATGTTAGGATTATATGGGT	23	3	0.236325
AGGTGTTTTGTTGTTTAAGATTA	23	3	0.236325
AATAGTTTAATAGCCGTTAAATA	23	3	0.236325
ATATGTTGCTATTTGTATAAAGT	23	3	0.236325
TTTTAAGCCAAAAGTTAAAAGTT	23	3	0.236325
ATAGCAAACTATTAATTCAAATT	23	3	0.236325
AGCCTGACTAAATGTGAATTCAA	23	3	0.236325
AGTATAAATGTGTCTCTGAAATT	23	3	0.236325
TGAATTTGATACATGAATAAGTT	23	3	0.236325
CTTGAAAGAAAAAGTCAACCAGC	23	3	0.236325
TGGTTCCAACTTTTCATATGATA	23	3	0.236325
ATTGACTTTGGGCTTATAACTTA	23	3	0.236325
TATTGTTTGGTAGAGACAATGTT	23	3	0.236325
GATTGACTAGCTTGATTTGAAAT	23	3	0.236325
TCATATCATAAAGTCACACATCA	23	3	0.236325
AGACCGAAACTATGATATATCTT	23	3	0.236325
CTTTATAGCCTCTCAGAGATGAG	23	3	0.236325
TTGACATCGTAACAACAATTTCA	23	3	0.236325
ATGTATATGTATGTATCTGGAGT	23	3	0.236325
ATTTGATTGGAGTGTCACGTTCC	23	3	0.236325
CGGACTCTTCAAAAATGTTGATG	23	3	0.236325
TCCGATTGATATTCTAAAGTGTT	23	3	0.236325
CAATTATTTAGAACATGTACCTA	23	3	0.236325
TGACACTCATGAATTCATAAATA	23	3	0.236325
AGTACCCGACAGATTGTGACAGT	23	3	0.236325
CTTTCATAAAAATCACAACTCTT	23	3	0.236325
TAGTTTAGTGACCATATGAGATA	23	3	0.236325
TTTATGAAAAGCTTGGATATAAT	23	3	0.236325
GTACTGTTTGTTATTGTTTAATA	23	3	0.236325
TATCTGTTATGTCATTTCACTTT	23	3	0.236325
TCAACATACTCTAGTATAAAACT	23	3	0.236325
ATTTTCATGGGGAGTAGTATGAA	23	3	0.236325
TCCTTTTATACTATGATCAAAAT	23	3	0.236325
TATGCTAGTTAATTTGAAGATTC	23	3	0.236325
GTAGGAGCATGAAGTTTTTTATA	23	3	0.236325
AATACTTGTTATGTCATGTGACG	23	3	0.236325
TTGCTGGCTTCACTGTGTTTTTC	23	3	0.236325
CTGATAGTTGAAATGTGAAACTC	23	3	0.236325
TACTAAAAAGTCTTTAATCGCTT	23	3	0.236325
GTTGGCACTTTTCGTTTTTTCGA	23	3	0.236325
GTTGATCTTAAACATGCCATGTA	23	3	0.236325
GAAGAGTCCGAGCAACATAGATA	23	3	0.236325
AAGGGGTTTGATATATTATGTTT	23	3	0.236325
TTATAGGAATCATGTTATTCTAT	23	3	0.236325
GGCAACACTTTAACTTTAATCTT	23	3	0.236325
ATTTCACGTTATCGTAATCTGTG	23	3	0.236325
ACTTGTTATGTTAAAGGTATCTA	23	3	0.236325
ATTGAAGTCCGATTAGATCTATA	23	3	0.236325
ATTGTGAAGATAGAAAGGATTGT	23	3	0.236325
TCTTAAACTTGTAGCTTTGTACA	23	3	0.236325
TGATCTCAAACTATTGTAGGAGT	23	3	0.236325
TTGGCCATAGTATTTGAAAAAAT	23	3	0.236325
CGTACGCTTTTCGATTGAAGATA	23	3	0.236325
ATTGTAGTTACTCCACCTTGTTT	23	3	0.236325
GTGTGAATGAGAAAAGAAAAGAG	23	3	0.236325
AAAGTTCAAGTAGTCAATCGATT	23	3	0.236325
GTAAGTTAAGTAGTGTCTTCAAA	23	3	0.236325
ATAAAAGATAAAAGTTTGGATAA	23	3	0.236325
AGAAGTAGGAGATGAGGATGTGG	23	3	0.236325
CGAAAAACTTACTAAGAGACGTG	23	3	0.236325
ATATAAATGTATCTCAGCCAATA	23	3	0.236325
CTCAAAATCGTTAATTAAGATCG	23	3	0.236325
GATTCAATTGTATATTCCTTGTT	23	3	0.236325
TATATATTCTAGGATCTATGTCT	23	3	0.236325
TTTAAATGACAAAGCTATTAAGT	23	3	0.236325
TTATGCCCTAGATCCATTTCATG	23	3	0.236325
TTTGAATGCTATTATGTTTCCCA	23	3	0.236325
TTGTTGGTCCCACTTAATTAAAT	23	3	0.236325
ATGGATGACATCAATAAAAAGAT	23	3	0.236325
GTTAAATAAGTTAGTACAAGCTG	23	3	0.236325
AAACTTCTGTAGTTAAGTTTGTT	23	3	0.236325
TGACTTTTTAAGATTTCTTAGCT	23	3	0.236325
TTTGGATTGATTTTTTTAAAAGT	23	3	0.236325
TTTATCCGACCCATTTATATCTA	23	3	0.236325
TACTTGTGTGTCAACGTGATCAT	23	3	0.236325
CGATCGACAGACTAAAGTATTTT	23	3	0.236325
ATAAGGTAGCTTTAAAGAACATA	23	3	0.236325
CTTGTGGTCTTAAACATTTCACA	23	3	0.236325
AACTTTGTCATTCGTAGCTGATA	23	3	0.236325
ATTTGACGAGGATTATACTTATT	23	3	0.236325
AAGAACGTAGCGAAATGCGATAC	23	3	0.236325
TCTTGTAAAACTTATTGTAGATG	23	3	0.236325
GGATTTAAATTTGGCATTGTTTA	23	3	0.236325
TATCGAAAAGTCAGTTACACATT	23	3	0.236325
CGGTTGGCATTTATAAATAGAGA	23	3	0.236325
AATAATCGTGTTCAATCAAACTA	23	3	0.236325
TTAAAGAGTCATATTAGTTTGTT	23	3	0.236325
ATCAAAGTGTATTCTTGTAGTCT	23	3	0.236325
ATTTTCTGTCGTTACATAATGTC	23	3	0.236325
TAAGATTATGACAAGTGTATGTT	23	3	0.236325
TGATCGATTTGTTTATAAAAATA	23	3	0.236325
TAGGATCTTAGTATAGTATTAGT	23	3	0.236325
TTAAGGGAAAATGTACAAGTATC	23	3	0.236325
CTTAGACTATGATCGAAACTCTA	23	3	0.236325
AGAATAAAATGTAGCCAAAGATG	23	3	0.236325
TTATCTCGTAGTTTTAGTAATTG	23	3	0.236325
AAGAAAGGGAAATTGTTGTTCTA	23	3	0.236325
AATAGTCAGGGTCCAATACAGGT	23	3	0.236325
CCCACAAGACGGTATCATGTAGA	23	3	0.236325
CAGACACCTTTTCATATTGAAAG	23	3	0.236325
AAGAAAGTCTTATCTTCCATCTT	23	3	0.236325
TAGGACAAAAAATAACATGTAGG	23	3	0.236325
TATTACGTTGGCCTTCGGGATCA	23	3	0.236325
AAAAGTTGTCATGTCAGATGGTA	23	3	0.236325
GGAGCTCATGTTGATTTTCAACT	23	3	0.236325
ATAACTACGATTTGAAGCCAAGG	23	3	0.236325
TTAAGGACGTGAGACATAACTTA	23	3	0.236325
GTTTGGACATACGATATGAAATT	23	3	0.236325
ATAATAAATGTCGAACCCTCTTA	23	3	0.236325
ATAGTATATGTGTCTCTAAGATT	23	3	0.236325
TTGGTCAGACTCTAATGTGAATA	23	3	0.236325
ATAACTAGGATTATATCAGCTCT	23	3	0.236325
TCCAAATCAAACTAGGTCAGTCT	23	3	0.236325
AGGAACAAGTAATCGAAGAAGGT	23	3	0.236325
CTGACTTATCTTTAATCGTGACA	23	3	0.236325
ACTCCGTTCTTTTCAATTTGTTT	23	3	0.236325
AAGTCTAGTTAAAGTGTCTAAGT	23	3	0.236325
AATTTGCCTTTCTTAATCATGTA	23	3	0.236325
TCGGATGAATGTATAAGATTGTA	23	3	0.236325
TTAATTGATTGGCTATTTAAATT	23	3	0.236325
AACCGAACCGATAAAATATTATT	23	3	0.236325
GGAGCTATGATTAAATTCGATGA	23	3	0.236325
GTCACGTATGCCAAAAATGGATA	23	3	0.236325
ACTAAACATGTCATGTGAAAAGT	23	3	0.236325
CCCAGAGACACACTTATATTATA	23	3	0.236325
GAGGAAGGGCGTAGTAATCGACG	23	3	0.236325
TAATATGACCTTAGTATAGTATA	23	3	0.236325
AATGATGAGGCATGTTGAGAATA	23	3	0.236325
TCTCTTGATCTAGTTGTTAATCA	23	3	0.236325
ATTCTAAATAAGTGAGTGTGATT	23	3	0.236325
ATTGATCGTGATAAGTCATTGTC	23	3	0.236325
TTCGTACCCTGCTGTCGACGCCA	23	3	0.236325
GAAACTCTTAACACTTTATCATA	23	3	0.236325
CCACAGCTATGATTTGATAATTA	23	3	0.236325
TTCTATTGCCATTGCTTTGTTCA	23	3	0.236325
TCAAAACCGTTATCAAAACCACA	23	3	0.236325
ATTAGATGACTCCTATGTGTTTG	23	3	0.236325
AAGTCAAATTAGGTCGTTCTTTA	23	3	0.236325
TTTTCTGGCCAAAACGATTTTAG	23	3	0.236325
CAAAAGGGAGAAAATCGTGAAAT	23	3	0.236325
GTACTTTGTGAAACATGTAGCTT	23	3	0.236325
AATTCTCTTAGCTTTTTCATATA	23	3	0.236325
TCAGTGATTGCAATATTTATTTC	23	3	0.236325
ATATATCTTCTAGCTATACAGTT	23	3	0.236325
AATGACAAAGTTGAGTTGAGTTA	23	3	0.236325
TGTTTCATATCTGCAGATCAATA	23	3	0.236325
GACTTCGAGTTTGTATATGTATG	23	3	0.236325
TTAATCGTGAAGTAAGATATGTT	23	3	0.236325
TTGATACATGCGTTGATGAAGGA	23	3	0.236325
ATTGATTTCTTAATAGACGTGTC	23	3	0.236325
GAATGATTACGACTTTTTCAAGG	23	3	0.236325
TTAAAGACTTTTAGCGATTCATT	23	3	0.236325
TGGACGCTTTTACTATGTTAATT	23	3	0.236325
TGGATCACTAAATGGTTTAATTT	23	3	0.236325
TACTCTCCTTTTAAAGTTTGGTT	23	3	0.236325
TTAACGGATGATATAAATGAGCC	23	3	0.236325
AAAAGTACATCGGATTATATGTT	23	3	0.236325
CGATATAGTCGTAAGTATTCTTT	23	3	0.236325
CTCTGATACATAATATGTAGCTC	23	3	0.236325
GTGTATGTCTGTTAGTATAAATG	23	3	0.236325
ATGGAGACGTGTAAAATGAATTA	23	3	0.236325
ATAATTGTTTGTCATATTAAGGT	23	3	0.236325
ACTTTGAGTTTGTATGATTAGTC	23	3	0.236325
AAATGACGTAGTTGAGGCACCTA	23	3	0.236325
ACGTTTGTTAAAATACTTGTTCA	23	3	0.236325
AAAACAAGACTGTAGACAATATA	23	3	0.236325
AGATGACTTAGGCCTTAAATTTA	23	3	0.236325
TACGAACAATACAATCACATGTC	23	3	0.236325
GATTTGGCCTAAATACTAGGAAA	23	3	0.236325
CGATATATCTGCATTGTGAAGGT	23	3	0.236325
AATATTGATTGGCCCTGCTCGTA	23	3	0.236325
AATAGTTGGTAATAGTTCAGATA	23	3	0.236325
AGAACTCCGAAGTTAAGCGTGCT	23	3	0.236325
TAGCTTAAAATCAGTTTGACCCA	23	3	0.236325
GCAGCGATTTTGCCATTTTGGTT	23	3	0.236325
TAACTCTGCATGTTGGCGTAGCT	23	3	0.236325
ACTCAACTTATTCTGATATCATA	23	3	0.236325
TTAAAAGTTGAATTACCATTTTT	23	3	0.236325
GAATTCAAATTCAATCAAGCCTA	23	3	0.236325
AATGCTGATTGACTTTTTTTTCA	23	3	0.236325
TACTTTCTGATCATGTTCATGAA	23	3	0.236325
ACTAATGACTTAGCTTTGTTATA	23	3	0.236325
TGATTAAGCGATAGGTGAAGTTT	23	3	0.236325
GTGGTAAATAATATGAATGGACT	23	3	0.236325
ATAAAAAATGATGTTGGAGTGTT	23	3	0.236325
ATGTTTGCTATTAAGTGTAATTA	23	3	0.236325
TTAAAAGTTGAATAGTTAAAGTG	23	3	0.236325
TACTTTTAAGACACTGATGTCCA	23	3	0.236325
TTAAATATGTCACATGGAAAGTT	23	3	0.236325
CTCTTGACATGTTAAAAAATAGC	23	3	0.236325
CAAGAAGATAGTTATGTGTAAGC	23	3	0.236325
ATGTGTGAAAGTACCTGACTTGG	23	3	0.236325
ATAAGAGGTTTCGGATTTAAGTC	23	3	0.236325
GATTTATCGAAAATGGTCTCCTA	23	3	0.236325
GCCAAGTTAAAAGTCATGTTTTA	23	3	0.236325
ACTGACTTCGAGTATGTATAATT	23	3	0.236325
ATTTTGATCTGAACTCTATATTC	23	3	0.236325
AACTCTTAAGGGTAAAAACCATG	23	3	0.236325
TTTTCACGCTATGATTAAATTCT	23	3	0.236325
AATTGTAACAGGTCTTAACTAGA	23	3	0.236325
ACATGTAGCTATGAATTTTAGTT	23	3	0.236325
TTACCCTTGATTTAGCTATAACA	23	3	0.236325
TATTGTTGCTAAAAGTTATTTTT	23	3	0.236325
TTGACGTCATTATTTGGATCAGT	23	3	0.236325
TTATTACCGCTAAAATCTACTTT	23	3	0.236325
ATGACTTAGACTATGATCAAAAT	23	3	0.236325
AAATGTATTGTATTGTATTGTTA	23	3	0.236325
TATCTACTCTTTCCTCAAAAAGT	23	3	0.236325
ACTCAACTATGATTTCGTTTCTT	23	3	0.236325
TTTCTTTTCGTGCCATGAAAGTA	23	3	0.236325
TTGTGTGTTTGGATAAAAGTGTG	23	3	0.236325
GTAATTAATGTCTAATGTTAGTT	23	3	0.236325
GTTTTTAAGTCAGTTTGACCAGT	23	3	0.236325
TTATGGAATACGTTGAATGAATT	23	3	0.236325
TCATCAGTTTGCATGTGAAAAGT	23	3	0.236325
TTTCTATAGTTTGAATTTAGCTT	23	3	0.236325
TTAAGTCTGAATCTGAATCATTC	23	3	0.236325
AAATGACGTCTCGATTCTGTATC	23	3	0.236325
TTCGAATCCCATTCTTGACACCA	23	3	0.236325
AACCACAGTAGATACATGTATCG	23	3	0.236325
GCCTGATTAATATTTGATATATT	23	3	0.236325
AATACTAGAATCATGTTGGCATA	23	3	0.236325
GGCCATTAGTGACATATTTTATA	23	3	0.236325
AGACTTAGTTGGTTCGAGATTTA	23	3	0.236325
TTTTTGATAGATCCTCGACTCAG	23	3	0.236325
CAAACGCGACTAATTATACAAAT	23	3	0.236325
TTAGAAGTTTAGAACTAATGTCT	23	3	0.236325
TAACGACTTTTCGGAAATATGTA	23	3	0.236325
ATAGCGAATTATACATATATATG	23	3	0.236325
ATGCGGATCCAAACTTAATTTTG	23	3	0.236325
GGAAAACGACGTAGTTAAGATAC	23	3	0.236325
TTTCACTGAGTATATTGTTGTTA	23	3	0.236325
GGCCACAAGATTAAATGACAGTT	23	3	0.236325
ATTAATCGGCTTCAATACAAATA	23	3	0.236325
AGCCTGACATTTATTAAATATTA	23	3	0.236325
TGTCGCTAAAAATTATTTTTTTT	23	3	0.236325
TGTGGAAGGATTATTGTCAAAAC	23	3	0.236325
AGTTGTTTATTCCTTAACTAGAG	23	3	0.236325
TTATTCATTGGATACTCTATGTT	23	3	0.236325
TGTGTTAGTCTCATTTGTTTTCT	23	3	0.236325
TCAAGCCTGTTTAAACTTAGACA	23	3	0.236325
CAGGCTCAAACTTAAAATCTCTA	23	3	0.236325
TTGGTTGACTTTCTCATGTAGAA	23	3	0.236325
AAACTGTTTGTCATATTGCGCTT	23	3	0.236325
TCAAAAATATGACGGATGATATA	23	3	0.236325
ACGATAGCTTGAATATATATTTA	23	3	0.236325
ATCGATGTGAGACTTTTGTCATT	23	3	0.236325
GTTCATATTCCATGAGACTGTTT	23	3	0.236325
GTTCGGACTTTCCATAAATGTTA	23	3	0.236325
TATAAGTCATAAGTCAGGATTTC	23	3	0.236325
GAAATACTGTTGGCTGATGTAGG	23	3	0.236325
TTGAAGTTGTGTTTAGACATGCA	23	3	0.236325
TATGATACGTGGAAAGTTAAACT	23	3	0.236325
TTAGGTTGATATACGTTACTGTG	23	3	0.236325
AAAATAAGTTCAGGAGTAATAGA	23	3	0.236325
AATTGAGCTACTAAGTTTTTCTA	23	3	0.236325
ATTAACAGTACCCATGATTAAGT	23	3	0.236325
TGTAATACTTAGAGCTGTCAATA	23	3	0.236325
TTAACTTATGTACACTGACCATA	23	3	0.236325
TTCTATGCCAATAAAAGGATAAT	23	3	0.236325
ATGGTGTCTGACTAATTAATTTA	23	3	0.236325
TGAGAATGACGCTTTTAACAGAA	23	3	0.236325
TATCTCAATTATGTCATTTTTCT	23	3	0.236325
AGGCGTAACGATCTGGGCACTGT	23	3	0.236325
TTTCTTAGGTTACATAGCTTTTA	23	3	0.236325
CCGAATATAAAAAGGCCAAGTGT	23	3	0.236325
TTAGTTGGATACAGATGCCAATT	23	3	0.236325
AAACTTTAAGATCTGATACCATG	23	3	0.236325
TTTTCTATCGATCAAGGTTCATT	23	3	0.236325
ATTCATAGTTGAGTGGCCACTTG	23	3	0.236325
TTGTTCTGTTTGTAAGTAGGATC	23	3	0.236325
ACTGACTCTAAATTCTGAATTTG	23	3	0.236325
GTTCGACTAGAAATGAGTAAGTT	23	3	0.236325
ATTTGTCCCTCGTTATAAAAGTG	23	3	0.236325
TGTCATGTTTGAAATAACTTATT	23	3	0.236325
CGACTTTTGTACCATAAACTTTA	23	3	0.236325
TTGTTGATGGTCAATCGAAAATA	23	3	0.236325
ATTTAAAATCCTGATGTCGCTTG	23	3	0.236325
CTATCGATCATGATCTGAAAGTT	23	3	0.236325
GTTATCCGTTGTATTGTTTGTTA	23	3	0.236325
ATTATACTCAAGACTCGAATCTG	23	3	0.236325
CTATGAGAACGAAGGCTAGCACC	23	3	0.236325
TTATTTGACTCCGATTCTGAAAC	23	3	0.236325
AGAATTCTGACTCTATATATATG	23	3	0.236325
CATGAATGGATTAACGAGATTCC	23	3	0.236325
TTGCAGTTGATCAATGTTCTTTT	23	3	0.236325
TATAACGACAGGAATCAGTTTTC	23	3	0.236325
TAAAGCTGAAGAACGTGAATATC	23	3	0.236325
GTCCAATTGATAGTGAAAATGTT	23	3	0.236325
GCGAAACGATTTATAGTCACACA	23	3	0.236325
ACTAGTGTCGATATTTAATGCCT	23	3	0.236325
GAAGCGTGGCTAAGTGATCCAAC	23	3	0.236325
AGTGGATTATACATATATATGTT	23	3	0.236325
ATACCGTTGATTGATGTGAAATC	23	3	0.236325
ATGTCAAGTCAAACTAATTCACA	23	3	0.236325
TGAGTTTAAAGCTAACTGCAGTT	23	3	0.236325
ATATTTAAGAGAGAGGGATGTTA	23	3	0.236325
AAAATTAAGTATCAAAATGCCTT	23	3	0.236325
TGATTGAGTTTAAATGTCCAGTT	23	3	0.236325
ATTTGAGTTAGGCGTAAAATCTA	23	3	0.236325
AGAAAAAAAGTCAACCAGCGTTT	23	3	0.236325
AGATATTTGTGTAGCTCTGATTG	23	3	0.236325
GCTCCGATTCGTAAAAAAAAGAT	23	3	0.236325
TTAGAGTCTGTTACATTTAGATT	23	3	0.236325
TTAAGGAAAAAGACAGACGCTTG	23	3	0.236325
AGTATAATATAAGTGTGTCTCTT	23	3	0.236325
GTAAAGTCAATAATACTAGGATC	23	3	0.236325
AGGTTTGTTTTGATCTAGCAACA	23	3	0.236325
AATTGTTTTTGTTATAGTGGTTT	23	3	0.236325
AATCTGTACTATGTATTAAAAGT	23	3	0.236325
AAGTTAGCTTATGAAGAAATATA	23	3	0.236325
AGGGCATTTTAGTACATTTGATA	23	3	0.236325
TGTTTGTTATGTAGATTACAGTT	23	3	0.236325
TAACCTGACAACTAGACTATGTT	23	3	0.236325
TTATAAGATAAATTAAGACCACA	23	3	0.236325
GTGAGGGATAAAGATAAATAGTT	23	3	0.236325
TGGTCAAACGCTTTTAAAAGCCA	23	3	0.236325
TTGGCTATGAACTGTTATATATA	23	3	0.236325
TTGAAGCCAAGTTAAATGACACA	23	3	0.236325
GTATGTGTCTAATGGTTTAATTT	23	3	0.236325
AATTATTTGTCATGTTACGCTTG	23	3	0.236325
AAATCTTAGTAACTTAGTTGGTT	23	3	0.236325
TATTCCGTTATGTCAGTTTGACT	23	3	0.236325
CTGATACCATGTAAAAATTAGGT	23	3	0.236325
ATATATTATAAGACGCGATCTCT	23	3	0.236325
GTGTTTCAACCTTAATCAGAAGT	23	3	0.236325
TTGGGACCTAATTTAACATGATC	23	3	0.236325
ATATCTAAAGGTAGCTAATAAAT	23	3	0.236325
GTGGATTCTATTGTGTTTTGCTA	23	3	0.236325
TTTCGATAGACTGAAGCATCGTC	23	3	0.236325
CTGGTTAAACTGACTTAATACTC	23	3	0.236325
TACTCGATATCGCTTAGAAAATA	23	3	0.236325
GGATGGGCTTAATAAAAGCAGCT	23	3	0.236325
AACTTTGATTATGCACAAGTAGG	23	3	0.236325
TTTCTGTTTCATAGCAAACTGTT	23	3	0.236325
CTTGTAGTTTTAAATTAAAGTCA	23	3	0.236325
GAAGTGATTAGTCAGGACATGAC	23	3	0.236325
ACGTAGAGACATTATTGTTTATA	23	3	0.236325
TTCTTAAATCTTGTGTCACGTCA	23	3	0.236325
AAAATAAGCAAAAGTTTGAGACA	23	3	0.236325
TAAGTGACGTATAACCTATTCTG	23	3	0.236325
AGGATCAAAAATAGCATTGTACT	23	3	0.236325
CTCTTAGCTTTTTCATACGTTTG	23	3	0.236325
TTGGCACGGAGTTTAAAAGTATA	23	3	0.236325
TTTAGCAGCGATTTTGTTTTTTC	23	3	0.236325
ATGTCATGTACAAAGTTAGAATT	23	3	0.236325
CGAATCGACTAAGTTTAAATCTG	23	3	0.236325
AATTAACTATCAGTCAACGTCTA	23	3	0.236325
GGCGTAGTCGTAATTTTCATCAG	23	3	0.236325
TATCTTACGTATCATATCATGTA	23	3	0.236325
GAAAATAATATCGTGTTGTCTTT	23	3	0.236325
ACTAATTAAATATGCATGTCATT	23	3	0.236325
AAACTCTTAACCTACCATCAGTT	23	3	0.236325
GAAAACATAAGAGGTGTCATATA	23	3	0.236325
GGACGACATATAAATAAAAACTA	23	3	0.236325
AAATCTGCAGTCTTGTTTTAAGC	23	3	0.236325
TTATTTGTTATATGTGAAAGTTG	23	3	0.236325
AAGCTAGAAAAAATTGTATTTCA	23	3	0.236325
TTTAACACGATCTATTACATTCT	23	3	0.236325
CGTTAAGTTTTAGTAGATTCCTA	23	3	0.236325
AGGATTGAACTATGATAAAGTTG	23	3	0.236325
ATATGTAGTTTCAAATTGTAATT	23	3	0.236325
ACATCTGAAATAGACGTGTTTGT	23	3	0.236325
GGCATGAATGTGAAATGAAGTTC	23	3	0.236325
TAGCACGAACTCAATATATATTG	23	3	0.236325
CCTAACTAATTCAAATTCACATT	23	3	0.236325
TTTAAAAATTTTAAGGACCGTTT	23	3	0.236325
AAAAGCTCGTAGTTGGACTTTGG	23	3	0.236325
TAATAGTAGCAAAGTATGAGGTA	23	3	0.236325
TATTGACTCCAAAATGCCCTTTT	23	3	0.236325
AGTGTTATTTTCAGTGTTGTCTT	23	3	0.236325
TATAAGTTGTCTATTTCACACCA	23	3	0.236325
GAGTGAGTGAAAAGTAGTTTTTC	23	3	0.236325
TGACCGTAGATTATCTTTTAGCT	23	3	0.236325
TTTATTTATTGAAAAGTAGGATA	23	3	0.236325
AAAGCAGTTGTACCCAAAAGATC	23	3	0.236325
TACTATTTAATCTTGTGGCCTTA	23	3	0.236325
CTTATCATAGCTATAATTTGTTA	23	3	0.236325
AGAAACTAAGGATCTAGACTATT	23	3	0.236325
AGGATCAGGGTCAGAATCAGGGT	23	3	0.236325
GTTAAGGAGCGCTTTATCCATGT	23	3	0.236325
AAAAGTACTGAATTTGTTATGTC	23	3	0.236325
GAGGCACACTTATAATATACTAA	23	3	0.236325
TTAATTAAGTTTGTTAGATAGTT	23	3	0.236325
ATATGTCAAACTTAAACTATTTA	23	3	0.236325
CTCCTCAACTTTATCATTTAGAG	23	3	0.236325
CGTGTATTGTGTCATATGAAAGT	23	3	0.236325
CAAGCTGATCCAGACATTATATT	23	3	0.236325
ATAGGACTAGGCTAAGATTTTTT	23	3	0.236325
TTAAAATTAAAAAAGTTGGAGTG	23	3	0.236325
TATTCAAAGTTTGTTATAGCATA	23	3	0.236325
GTCAGAAAGTCTGTTTTTATATC	23	3	0.236325
TATGGTAGATACAATGTTTAGTT	23	3	0.236325
CCTCTGTATTTTGTACTCTCATA	23	3	0.236325
ATTACAATTTATAGGTACATGTT	23	3	0.236325
TTGTTACCCATTGTTTCATAATG	23	3	0.236325
ACGACTTGCTATGTCATATGACA	23	3	0.236325
TAAGGATGAAGCACAATTTAATA	23	3	0.236325
CTTATCGAAAGTCAATTCGTATA	23	3	0.236325
AAAGGATCCTACTTATTCAATCA	23	3	0.236325
AGTGTTGCCAAAAAAGATAAGAG	23	3	0.236325
ACCGTTCACTATTGTTTGTCATT	23	3	0.236325
AATCGATGATGTATCTAAGTTTA	23	3	0.236325
TCGCTTGGTCAGTAATATTATTA	23	3	0.236325
TTCGTTTTACTAAAATATCGCTC	23	3	0.236325
TTTTACAGCCGATTTATGAATTA	23	3	0.236325
AGATTTCGGACATAGATTTAGGA	23	3	0.236325
AACTAAACTCAAGACCTCTTGTT	23	3	0.236325
AAATGTTGCGACTTTGATGAAAA	23	3	0.236325
AACTCGAAAGATGTTATTTCCTA	23	3	0.236325
TTCATTTTGTTGCACAAAGCCTG	23	3	0.236325
TCGATTGGATCTTACTATAAGTA	23	3	0.236325
ATAAAGAGAAAAGAAAGCCTACA	23	3	0.236325
TTCATGTAGTTTTAGAATATCTG	23	3	0.236325
ATTTTAGTAGCTTTGAAGAAATT	23	3	0.236325
TTTGTAGATTGACACCAATGGTA	23	3	0.236325
GAATCGTCAGTTATTAATGAACG	23	3	0.236325
TTGTATCCGTGACTATTTTCATT	23	3	0.236325
TTGGACAAACTAAAGTGACTTTT	23	3	0.236325
ATGGCCAAACGTTTGCTACAAAG	23	3	0.236325
AGGTATTGTTTGTCATGATTTTT	23	3	0.236325
ATCACATTAGCGTATCATGTATA	23	3	0.236325
TTATGACTCGAATTTAATGTACA	23	3	0.236325
TGTTCCTGCCATTTATATTATTT	23	3	0.236325
TAACTTAATTGATTGGCTATCTA	23	3	0.236325
AATTAAGGTTGTGTCTATTAATA	23	3	0.236325
GAACAAGTAGACACATGAATATT	23	3	0.236325
TTGGCCGACACAAAAAACAAAAA	23	3	0.236325
AATAACATATATAATGTCGGATT	23	3	0.236325
ATTTGCCATGATTTCTTACCATA	23	3	0.236325
TTTCTTAATAGGTGTATCTAGTT	23	3	0.236325
GCAGTCAGTCAACTAAATGAATT	23	3	0.236325
AACTAAGCATATCAAGATCAAGT	23	3	0.236325
AATAAAAATCAAAGTGTCGATCA	23	3	0.236325
AGAAAAATAGAGTATGAGCGATA	23	3	0.236325
AAATGACTTGTAGGACATGTGTG	23	3	0.236325
TACTGTTTAAATGTCGTAAGATA	23	3	0.236325
ATATTAAGATCGTATTATCCCTG	23	3	0.236325
TTGTTACATGTCAGAAATCAAGG	23	3	0.236325
AAGGGACGATTTGTATATATATA	23	3	0.236325
TTAAGTTAACTAGTCTAGGTATT	23	3	0.236325
CAATGCATCTTAAACAAATTACA	23	3	0.236325
CCTACGTCTATTATGTCATAAAT	23	3	0.236325
ACATTGTTGTTGTTCTGTCGTCT	23	3	0.236325
CATGAGTTGATCGTAGTACGCTC	23	3	0.236325
AAAGTTAAGTTTAGAGTCCAATA	23	3	0.236325
GACCGAACTACATTAAATCTTTG	23	3	0.236325
AGTAATGGTTGATAGTGATGATT	23	3	0.236325
CTTGTTGGTCCCACTTAATTTTA	23	3	0.236325
TTTAAAAGTTGATTAGTTAAAGT	23	3	0.236325
TAAAGTGTTAAGAGTTTCATGTG	23	3	0.236325
GACGTTCAAATATATTTCAGACA	23	3	0.236325
AGGATCACTTTGAGCTTTAACTA	23	3	0.236325
TGTTTGTTGCTTATTGTTAAAGT	23	3	0.236325
GTGTACCTATTTGTTCAACTTTA	23	3	0.236325
GTTTCATTCTATTGTTGCTTGTG	23	3	0.236325
ATCTTTCCCTAAATAAGAGAATA	23	3	0.236325
GTAAAGTTGGATTCTATTCGATT	23	3	0.236325
TGACATTGTGATTGATAATCAGA	23	3	0.236325
CATGTCTGAATCATCTCAAGTTC	23	3	0.236325
AAGACTTTTTAGCGATGTGATTA	23	3	0.236325
AAATTTGAAGTCATGTTTAAAGT	23	3	0.236325
ACTATTGGATAAAAAATGTCATT	23	3	0.236325
CAGGATTTTCAATAAAGATGTTT	23	3	0.236325
TTGTGGTCTCTTGAAATAACATC	23	3	0.236325
ACTTGTATTAGAGTCTGTCTAAA	23	3	0.236325
GGTTCAGACTTTTCGAAAATGTT	23	3	0.236325
ATAAGTAGATCGTAAGACTGTTT	23	3	0.236325
TTTAACTGAACTAATGTCCTATT	23	3	0.236325
TTAACATGTAAGGTAGAAGTTTG	23	3	0.236325
TGCTCTTAAATCATGTGGTTTTA	23	3	0.236325
GAATTTTAAGTATGGAGAAAATT	23	3	0.236325
TTTTATCGCTTTGTCGAAAGATA	23	3	0.236325
TTAATTTAAATTCATGTCAGGTA	23	3	0.236325
ACTTTGGCTAACGTTTGTTATGG	23	3	0.236325
ATCAAATTGAAAGTGTCTTCCTA	23	3	0.236325
TTTTCACGTGACTTGTTTATCTA	23	3	0.236325
ATATGTGAGCTGTTTGTATAACA	23	3	0.236325
AATAGACATATCAGTAAAAAGTT	23	3	0.236325
AGAAAAAGATTAGTCAATGTCCG	23	3	0.236325
ATTATCATTTGTAGCTACATGTT	23	3	0.236325
AAACTTGACACAAACTATTGTTT	23	3	0.236325
CTTCGTTACTAATTTGAAAGGTT	23	3	0.236325
ACGACTAATTATGTAGCTGAATC	23	3	0.236325
AATATGTAGCTGTGTAATTTATC	23	3	0.236325
GTAAAAGAGAAACACAATAGATG	23	3	0.236325
AGATTAAAGGGTAGTTTTGTACA	23	3	0.236325
GTATCCTTAGACTATGATCAAAT	23	3	0.236325
TCATCTGAACTCAATACTTTTTG	23	3	0.236325
TAAATTAGATATTAGGCCTAACT	23	3	0.236325
TACAGTAGACTAAAAAGAAATTT	23	3	0.236325
AATGAAGGTACGACTGCTAAAAC	23	3	0.236325
CTTGGCTTCAACTGACATTTATA	23	3	0.236325
GATAAATCGGTAATCAAAGTTTG	23	3	0.236325
GGTAAAACCATGCTTATGTCACT	23	3	0.236325
TATCCAAGTTTAGTTAATCGAGT	23	3	0.236325
AATCAGTTTGAAAGAAGATAAGT	23	3	0.236325
TTCATCCGCTTCATATTTCATTA	23	3	0.236325
TCTACTTTATCTAACTGACAATT	23	3	0.236325
CAACTTACTGCCAAAACATAATA	23	3	0.236325
AACTTGGATTTAGCGAATAATTA	23	3	0.236325
AAATCGCTTGTCAAAATTCTTTG	23	3	0.236325
TGACTTGGAATTTGTATAATTTA	23	3	0.236325
TTTGATATTTGTATTGGAGTCTG	23	3	0.236325
ATGACTTAAGCCTAGTTTTTTTA	23	3	0.236325
ACTTTACATCAGTTTAAATGTCT	23	3	0.236325
TCTTAAGTTGTACGACATCTTTA	23	3	0.236325
ATAGTTCATTGTATATAGTAGCA	23	3	0.236325
AAACTTCGTGTTAAGTCAATCTA	23	3	0.236325
TTCATAAAGTTAGTACATGAACA	23	3	0.236325
TTGTTTAGTACGTGAGATGAGAT	23	3	0.236325
TTTCGTTCATTTTAAACACCTCA	23	3	0.236325
CACGTAACATGTTTAAAACTATA	23	3	0.236325
AAAGATGTCTGACTGTAGTGACA	23	3	0.236325
TAGACTTGTGGTTCATATCTTTA	23	3	0.236325
GTGTTCACTATTCATATTGAATT	23	3	0.236325
TTTCTGGCTCCGCCACTATTTGG	23	3	0.236325
AAGTAGCAACAACAAATAATACA	23	3	0.236325
ATGTGTCACTTTTATAAAAAATG	23	3	0.236325
TATAAGTTGTTTTAAGTTGACCG	23	3	0.236325
GATGACGTTCCTAATATGATTTT	23	3	0.236325
ATGACATGTTTAAAGCCACAAGA	23	3	0.236325
TGTTATTTTATCAGGATTGAGTT	23	3	0.236325
ACTGACTCAGCTAGTTTAAAATT	23	3	0.236325
TGTGTTTGTGTTATGTATAAAGC	23	3	0.236325
GTGTGGATTGTCCTTTAGATTTA	23	3	0.236325
ATCATCATTATCACTGTCAATCA	23	3	0.236325
ACAAGTCAATTGAATGTTAGTTA	23	3	0.236325
GTTCGATTTGTATCAAAAGGATA	23	3	0.236325
ATTAGTTAAGTGTCATTAAAAGT	23	3	0.236325
GTATCTGAAGTCAATATGTTATG	23	3	0.236325
TCATGACTATCAACCAATAAGTT	23	3	0.236325
ACATCTCTGATAGCATATACTTC	23	3	0.236325
AGAATAAAACGATAGTCAAAATA	23	3	0.236325
TAATCGTGAGTGTTTGCTTAAAC	23	3	0.236325
AATTTATGTGATGTTGTTTGACT	23	3	0.236325
ATAAATCATGGATCAACTAAGCC	23	3	0.236325
TCTCTTTCAAAAGTAGTTTTGTC	23	3	0.236325
AAAAAGTCAACCATCGTTGGACA	23	3	0.236325
ATAAAAGGTCATGACTTTAAAGA	23	3	0.236325
TATTTCTGAAAGATCCAAGCCTC	23	3	0.236325
TCTTGTATCATTTCACATGTACA	23	3	0.236325
CTATAGAATAAACATGTAGCCTA	23	3	0.236325
TCTTGGAATGTGGGTTAGGCCTA	23	3	0.236325
TTGGTGTTGTATATTTTCTCATG	23	3	0.236325
TCAAGATCAGGCTATTATAAATT	23	3	0.236325
TTGCAGTGTCTTTCATCCGCTTT	23	3	0.236325
TTGCTTGGCTATGTTCATAAAAT	23	3	0.236325
CTGATGTGTGACTTTTGTCAATC	23	3	0.236325
ATTTTTAACTGTGTAATAGCCTC	23	3	0.236325
TGGAAAAGTATGCAGAATTTTTT	23	3	0.236325
TGACGGACCGTCATAGATTGTTC	23	3	0.236325
AATGGAGTAGCTATGATTTGATT	23	3	0.236325
TCAGTTTGTTAAGCTCTTTGTTG	23	3	0.236325
AAACTTTGTTTGTAGCGCCAATA	23	3	0.236325
GAAGAGATTGTCGGATTTTACTA	23	3	0.236325
ATTTTTAGAGTCAAATTATAAAA	23	3	0.236325
ATTTGGCCGACACAAAAAACAAA	23	3	0.236325
TTTACAATATTATGTCGATCTCT	23	3	0.236325
CTCTGAAAACTGAATATTAAATC	23	3	0.236325
CAAGTATTGATGAAGAAGGAAGC	23	3	0.236325
TACGTTGGCTATTATGTATTTTT	23	3	0.236325
GCTTCGGACTCTAAAATAAAACG	23	3	0.236325
GAAGTATACTTAGTTGTGTTATA	23	3	0.236325
TCGACTCATGTGTTTATTTAGTT	23	3	0.236325
GAATTATACAGTTTCTATGTTTA	23	3	0.236325
TACTGACATAGCGATTTTGTTTT	23	3	0.236325
GTCAGTAGTTACATATAACAATT	23	3	0.236325
CGATTTGTAGTTTGACTAATTCA	23	3	0.236325
TTGGTTCATCTATTTCATCATCA	23	3	0.236325
TCTGATATATCGTGTTTCAATTT	23	3	0.236325
TTATTGTGATGATTGCATTGTCG	23	3	0.236325
ACGATTGTTTACCTATTAAAAAC	23	3	0.236325
TATAAAGGACTCGCAAATTTGTC	23	3	0.236325
TCTAAAATGTGTTATGCTTGTTT	23	3	0.236325
AGATAATTTGAGACGGATAGAGT	23	3	0.236325
TAAGACTCGTGTGTTTATTTATT	23	3	0.236325
TATAAGCCTGACCTATATAAGTC	23	3	0.236325
TAGATTGTTGTATGACTGTAAAT	23	3	0.236325
CTGTGTGTTTTTGTTAGCTTGTG	23	3	0.236325
TTTTGAGTTGAATATTTTAAATT	23	3	0.236325
ATATTTGATGTAGTGCCATTATT	23	3	0.236325
GAAAGAAAGTGATACATGCTATA	23	3	0.236325
ATACAATATTTGGCTAGACTATA	23	3	0.236325
TAGAATCTTTGTCTACTCGTGAG	23	3	0.236325
AAACTTGTGGTCTAAAATGAATA	23	3	0.236325
TCCGCTTTATACAAATAGAAATG	23	3	0.236325
TTAAAGTCAATCGCTGATGCTGG	23	3	0.236325
AGATCATTCCATAGACGAATACC	23	3	0.236325
TTTTTTGGTACCATTATGTCATG	23	3	0.236325
GACTAATATAATCTAGACATGTT	23	3	0.236325
ATGACAAACTTTAGCTAATGTTT	23	3	0.236325
TTGATTTTCTATATCGTCACCTA	23	3	0.236325
CCTTGGCTCAAAAAGAAAAGTTG	23	3	0.236325
AAATAAAAAGTGTCACATGGATC	23	3	0.236325
TGATTATGATCGTCTTATTCGTA	23	3	0.236325
CTTAAACATGCCACGTGAAAAGC	23	3	0.236325
ATCTGATATGTGGATCATTGATT	23	3	0.236325
CTTCCTACTTGTTGTTTTAAATA	23	3	0.236325
TTTTCTAGCATTAAATATAAGTT	23	3	0.236325
TCTAGGAATTTAAGATTGTTGGT	23	3	0.236325
CTCTTGACTAAAGCTATGTCTTT	23	3	0.236325
TAATTAACTGACTTTGAACGCTC	23	3	0.236325
AGGACTCCTATTACTAATATAGA	23	3	0.236325
CTCCGATTCGTAAAATTTTTTTT	23	3	0.236325
ATTAGTTGTTACTGTAATCAGGT	23	3	0.236325
ATGTTTGGTATTCGTATTGAAGT	23	3	0.236325
AATGGAGTAGTTACAGTTTGATT	23	3	0.236325
CTTGGTGTTGGATAGAGCTGCCA	23	3	0.236325
ACACTGTTGGATTTTATTTGCCC	23	3	0.236325
AAGCTATTTCGTTCAATTTTTCT	23	3	0.236325
AAAAGATTGGCCTAGTTAAAGTT	23	3	0.236325
AACAAAATCAACCAACAAGCCAA	23	3	0.236325
ATATATACAAAGAAATCAGTAGT	23	3	0.236325
TCTGCGATTTTGATCATAGTCTT	23	3	0.236325
GAGCCTGATTAAATTTGAATTTA	23	3	0.236325
TGAAAGAGTCAATAATTCGTTCA	23	3	0.236325
CCTCATGTGATTAAACTGCGTTT	23	3	0.236325
AACTTAGTCATTTAGAGTTGATA	23	3	0.236325
ATATCTTTAATCGCTCTAGTATG	23	3	0.236325
GGTGCGTTTGTTATAGTTAAATA	23	3	0.236325
GGCCATAGATTTCTAAATATTTT	23	3	0.236325
GTATAAAGGGTATATATGTTCTA	23	3	0.236325
TTGTTGTTTGTGTTATTAAGATC	23	3	0.236325
TAGATCTCCGGCTAAATTTGGAT	23	3	0.236325
ATGGAAAGCTAGTTTTGGAAATA	23	3	0.236325
AGCAAATTGTTTGTCAGTCACCT	23	3	0.236325
TGGCTATGATTAGAAGATTTATC	23	3	0.236325
GACAACAACAAACACCATCGTGG	23	3	0.236325
TTTGTTAACTATAAACTCTAAAT	23	3	0.236325
TTCATATCCCACTCTCAACACCA	23	3	0.236325
TTCGAGTTGTGTAATTAGCCATA	23	3	0.236325
TTTGACTCCATTTAATGAAAATT	23	3	0.236325
TCAATGGTCTTAGATTCATGCTA	23	3	0.236325
AGTAATTAATGAAGTGATCAGTT	23	3	0.236325
TTTTCGTTCGTTCAATTTTAATT	23	3	0.236325
ACTAATAAACTTCGGATTTTCCA	23	3	0.236325
GATTGTTCTATTCTTAAAGAATT	23	3	0.236325
AAGGACTAGCTTCTGCAATAGTT	23	3	0.236325
TTCGGGTCCCACCGGGTGTGCCA	23	3	0.236325
GAGTGACTTTTAAGTTGAAAATG	23	3	0.236325
TAGACTTGTCCATAGAGCATGGC	23	3	0.236325
GATATTTATACTGAGATCGTATA	23	3	0.236325
TTGATCCGATGATTTTAAAATTC	23	3	0.236325
TTTTTTGACTTATGTAGCACATT	23	3	0.236325
ATTCTTAGCTAGCATTTGTCGTT	23	3	0.236325
TTATTTGTCATGTTGCATTTTTC	23	3	0.236325
AAATTTCTGACTATGTTACTGTT	23	3	0.236325
TGAACAAGTAAATAGGGATAACT	23	3	0.236325
CTAACTAAAGCTGAATCGTGTTG	23	3	0.236325
TGTAACCATTCTTTAAACCTATT	23	3	0.236325
ATAAAGTGGGTGTTACTAGATAC	23	3	0.236325
AACGATTATATTCGATTTGAATT	23	3	0.236325
ACTTTTTCTTTCAAGCTAGTGTC	23	3	0.236325
TCAGGACTATGTCATCAACAAAT	23	3	0.236325
CTATTGTTTGTTCTCTTTTGGCA	23	3	0.236325
CAAAAATTAAAAGCCAATGGGTA	23	3	0.236325
CAAAATCAGGTGGAAAGCATATA	23	3	0.236325
ATATAAAGCGAGAGAGACGAGCA	23	3	0.236325
TGAGATTTCGAACATAAGTTGAG	23	3	0.236325
TTGAAGTCAAATAATATAAGGTC	23	3	0.236325
GAGATTGTATAAAAATATTAAGG	23	3	0.236325
GTTGTTGAGTCATATTTGTTATT	23	3	0.236325
TTTACTAATGTGGATAAAGACTT	23	3	0.236325
TAAAACAAACGTACCAGAAACTA	23	3	0.236325
CAACTTTAGCTATTCAATTGGTT	23	3	0.236325
ATATTTATATTACAGTCTGATTA	23	3	0.236325
GCACGTCTGCCTGGGCGTCACGA	23	3	0.236325
TATATCGGCTTTGTTTGAATTTA	23	3	0.236325
ACAAGCACTTTAATTATCCAACT	23	3	0.236325
TTGAGAAGAATAGAATGTATGCA	23	3	0.236325
TGACACATTGTATTACAGATATA	23	3	0.236325
TTGCGGAAGTCATAAATCTTGTT	23	3	0.236325
TTTAAAGACACACTTATGCTATA	23	3	0.236325
TTTATAGCCACACAAATGTTATA	23	3	0.236325
GTAAAATAGGATAGCGAATTATA	23	3	0.236325
AAAGGAACAAATTATGTGTGGTT	23	3	0.236325
CATGGAGTTTAAGAAAATAAATA	23	3	0.236325
ATGTAGACGTTTAAACTTGTATA	23	3	0.236325
TAAGATCTGAACAAAAGCTATTA	23	3	0.236325
GAAATTTATGACAAGTTGTGACT	23	3	0.236325
ACTCCGTTCTCTTAATCGATTTA	23	3	0.236325
AATTGTCATGTAAGACGTGTATA	23	3	0.236325
ACGCCGTTCTATTTTATCAAGTT	23	3	0.236325
TATCTTGTTATTTTGTCGTGATT	23	3	0.236325
ATAATAATTAGCATAGTGAAGTT	23	3	0.236325
AAATTCTGGCTCCGCTGTTTTTC	23	3	0.236325
TCTCGAATTATAGTTATGATATA	23	3	0.236325
ACTGACTTAAAAGCTAATTTTTG	23	3	0.236325
CAAGGGAGTATGTACTTAACATT	23	3	0.236325
GGTAAAAAAATAAGAAAGACATG	23	3	0.236325
AAGTTATGGACTTAGTATTGTGA	23	3	0.236325
AAAACATCGACTATGCGTTAATT	23	3	0.236325
AAAGTTATAGTTAAAGTGTTGCC	23	3	0.236325
AACGATGGTTGACTTTTTTTCGA	23	3	0.236325
TGAGTATGTAGTTATTGTTGTTC	23	3	0.236325
GATTTTTTAATGTTATGGTCCTA	23	3	0.236325
TATTTTATATGGTCATTCAATTT	23	3	0.236325
CCTCAGTAGACTATGATCAAAAT	23	3	0.236325
GCGGGTAACCATAAATGTTATGT	23	3	0.236325
GATGTATTATGTCATGTAACACG	23	3	0.236325
ACTCAATTTTGTGTTGTTCACTT	23	3	0.236325
TTTCAACGTCAAAAATCGAAAGT	23	3	0.236325
ATTGTCGCTAAAAGTCATTTTTT	23	3	0.236325
ATAGCGAATTGTACAACTGTTTT	23	3	0.236325
GATCTCGTAGTTTAAACTGTGTG	23	3	0.236325
TCTTGTGTAGTAAAACGTTCACA	23	3	0.236325
CTAGGTATGAAAAAAATCATGTT	23	3	0.236325
TTTAAAGCATGACTAATTCAAAT	23	3	0.236325
GTTTGTGTTTCTATTCTGTCTTT	23	3	0.236325
CGCACGTTCTCATAAATTGGTTA	23	3	0.236325
ATTACTATTTTCCTCCAAATATA	23	3	0.236325
TCGATGACTGTATCTATTTAATC	23	3	0.236325
ATTCCTGCCGTTAAAAATAAGTT	23	3	0.236325
ATCAAGGGATCAACAGAATTGTA	23	3	0.236325
TCCAAGATCGTTTTATCCCATGG	23	3	0.236325
TAAAGAAAAGACTCATTCATGTG	23	3	0.236325
TGTTATTCAGTTACAATCAGATC	23	3	0.236325
ATTAAAGGATCGTTTGGTAGAGT	23	3	0.236325
TTGGATTTTTGGTTGCATGTTCA	23	3	0.236325
AGAATTTTCAATATGAGACCCTT	23	3	0.236325
ATTAAAAGCTGGTCAAATTGATT	23	3	0.236325
CCTAGTCAAAATGTTTTAAAGCT	23	3	0.236325
TATTGGCCTGGTTCACTTTTTTT	23	3	0.236325
CATGTGGTAAACCATGGTCTACA	23	3	0.236325
TTTCAGCAAAGAACATGTCTGTT	23	3	0.236325
AAAATAATAATAGCCTAATGATC	23	3	0.236325
TTTAATTGAGTCGAGCGTCTATT	23	3	0.236325
GTTTTCTTTTTTAGAGTCGGACA	23	3	0.236325
AAATGTTAGAAACTAGATCGATG	23	3	0.236325
ACGACACGAGCATCAATATCTCA	23	3	0.236325
CCGCCCTCTAGAGATAAGGACTC	23	3	0.236325
ATATATATATCAACAGTGGTTCA	23	3	0.236325
TTTTGTAACATATGTAACTCCTA	23	3	0.236325
ACAATTTGCTTCAACTGTATATG	23	3	0.236325
AATTTTAAGGTTGTAGGTGCTCT	23	3	0.236325
TGGTGAAAGAACATGTAAATATT	23	3	0.236325
TTAAATTATATATCTGTCAGTTT	23	3	0.236325
TATAAATGCGGAAAAATAAGACA	23	3	0.236325
TTTTATATTGTAGTCGAACTCCA	23	3	0.236325
TAGTTTATTTAAGTAGCATGCTT	23	3	0.236325
ATGAAGCAGTCAATAAAACCATA	23	3	0.236325
GTAACGACTGTATATGTATATCA	23	3	0.236325
CAAACTTATGTATATCGAGCATA	23	3	0.236325
TGGAATCCATGTGACATTTTAGC	23	3	0.236325
ATTGCAATGTTTATGGATCAATT	23	3	0.236325
AAAAAAAAAAGTCAACCATCGTT	23	3	0.236325
ATCTACTTGAATAAATCTATTTA	23	3	0.236325
TCGAGTTTGTATAATTAGTCATA	23	3	0.236325
TGTATCCGAGCTACATATTATTT	23	3	0.236325
GATCGGTTTTTATATTGTAAATG	23	3	0.236325
TTTCTAGTTGCCAATCAAACATC	23	3	0.236325
TAAATGTACTTGTTAGAATAATT	23	3	0.236325
CCCTTTAACATAACAAGTTGTTA	23	3	0.236325
TATCGAAATGCTAAATGTTTACT	23	3	0.236325
TTTCGGACTTGAAGACATTTTTG	23	3	0.236325
ATTAAAGGATGTTGTGTCAACGT	23	3	0.236325
TCTAGATCATATACAATAGTGTT	23	3	0.236325
TATTGAAGTCTGACTAATTAATC	23	3	0.236325
TTTCTTAAACTCCGTGTCAAGTT	23	3	0.236325
TTAAAATCGGATTAATTTAAGTC	23	3	0.236325
TAGATTTTGGACTTATTTTCTCA	23	3	0.236325
ATTTAAATTTGTCAAAGATCCTA	23	3	0.236325
TATGTAGACTTTGTTATAACATA	23	3	0.236325
AAAGGTATGTCAACTAGTTATGT	23	3	0.236325
ATTTATATTCGGCCGACACAAGA	23	3	0.236325
ATGAAGTGGATGAATAAAAAGTT	23	3	0.236325
TTGACTTGACATACCTATTAAGA	23	3	0.236325
TTTTATTGGATAACTATGCCCTT	23	3	0.236325
GACGATTATAGACAATTTGAATT	23	3	0.236325
CTAGTTATGTCTCTTTAATAAAG	23	3	0.236325
ACCGACAACAACATACATAATGA	23	3	0.236325
GATAATTGTTAGTTATGGCAGTT	23	3	0.236325
TTGCACTTGCATTAAGAAATGAT	23	3	0.236325
TTTGATATTTATATTGGAGCCTG	23	3	0.236325
ACATATCTAATGTCGGGTTGGTT	23	3	0.236325
GTTGAGATGGCCAAGGCCCCAGA	23	3	0.236325
TGTTTTATTTAGTAGCTAGTTCA	23	3	0.236325
TACTCCATCCGTTTAAAAAAGAA	23	3	0.236325
TAAAGTCAGTGAATTCAGAATTA	23	3	0.236325
AATGAAAAGTGTCGTATAAAGTA	23	3	0.236325
TTACTCAAAGTAGCTTGACATTC	23	3	0.236325
TAGCTTAGACAGTAGTATCAATT	23	3	0.236325
TGCTGATAACGTGTCATAAAACT	23	3	0.236325
TTCGTAGATCTTATATTTGTCCG	23	3	0.236325
GAGAGAAAGATGAAATGTATATG	23	3	0.236325
AATAGAGTAGCTACTGTTTAATT	23	3	0.236325
CACATTTAAAGTTAAGGGTCATA	23	3	0.236325
CAGGGACGAAACTAATAAGTGTT	23	3	0.236325
TTTAAACCGATCAATAACCAATG	23	3	0.236325
TCAATTCGTACTCAATAATTTTG	23	3	0.236325
TGCTCGGACTCTTCAAATATGTT	23	3	0.236325
TAGCGACGTTTGTTCTAATGACA	23	3	0.236325
GTTTTGCTTGTCGTAGATATATG	23	3	0.236325
TTCTGAGAAAGAAGTGCATAGTT	23	3	0.236325
GTTATACAAACGACTCACATATG	23	3	0.236325
TTGTAGCTACATGTTATATGGAG	23	3	0.236325
ATTCTCGACTCTTATAAATAATG	23	3	0.236325
ATAATTTACTAGATACATGTACT	23	3	0.236325
GAGTATGACCTAGTAATTAATGA	23	3	0.236325
GTTAAGACTCAAAGTGATCCTTG	23	3	0.236325
TTCATTTGGATACTTGACTGTTG	23	3	0.236325
CTAAATAACAAAGTTGAAGGGTG	23	3	0.236325
TCACAGTAGAATAAAATGTTAAA	23	3	0.236325
TGGGATCGACTAAAAAACTAAGT	23	3	0.236325
ATATAAGTGTATCTCTGAGATTT	23	3	0.236325
TACAACTTAAATTTATATTCTTA	23	3	0.236325
TTCGATTTTATACTATTCAGTTT	23	3	0.236325
TCTATTTAATCTTTCGTTAGAGT	23	3	0.236325
AATATGGTTCGTCTGTCAAAAAC	23	3	0.236325
TATGGTCGTTGATGAAAATGATA	23	3	0.236325
ATTCGGATTAAAAATTTAAGTTT	23	3	0.236325
AAAGCCAAGTTAAAGAGTATATA	23	3	0.236325
CAAACTATTGTAGGAACACAAAT	23	3	0.236325
TTCGAATTACATTTATGTCCTTC	23	3	0.236325
CACTGAGTATGTTATTGTTGTTA	23	3	0.236325
CCTAAGACCTAATTTCACATTGA	23	3	0.236325
AATAAAAGCATTCGAAGTTCAAT	23	3	0.236325
GAAAGAAGTGCATAGTTAAGTTA	23	3	0.236325
GACTAAGATGATTTGGACATGTT	23	3	0.236325
CAGAGAATAAATATTGCAGCCTA	23	3	0.236325
GCTAAATAAGTCAAAAATCAGCT	23	3	0.236325
AAGACTTGAACCTGAAACCTTTA	23	3	0.236325
AAGACCGTGCCACGTAAGACAAA	23	3	0.236325
CTATGGATTCACTAATTATAATT	23	3	0.236325
ACGGTTTCATTCTATTGTTGCTT	23	3	0.236325
TTATATCATAGTGATGGATAAGT	23	3	0.236325
AAAGACTTTCAACCGTGTTGTTA	23	3	0.236325
CTAAATTGTATAAATCGCTGGCC	23	3	0.236325
AGTTAAGACTTTAGCTATGGAGT	23	3	0.236325
TTAAGTTCATATTCGTTCTCGTT	23	3	0.236325
TATCATTTACGATAGTTTGGAGG	23	3	0.236325
TCATATATATCCTTACCGTTACA	23	3	0.236325
GGAAAGAAGTTGGAGATTAATTA	23	3	0.236325
ACTTGGTCTTTGCAAAATAGATA	23	3	0.236325
ATTTTGTACCATTTGTCATTACA	23	3	0.236325
TAACAAGGTTTCCGTAGGTGAAC	23	3	0.236325
AATATAGTGATACATGTCTTCCT	23	3	0.236325
GAGAAATATTTAGGATGAGTTTT	23	3	0.236325
AAAGGAGACTAAAAAATAGAGTT	23	3	0.236325
GGCGTGAGTTAGGTTCAAAATTA	23	3	0.236325
ATGGTAGTCGATTTTATGTTATT	23	3	0.236325
TGGATTGACTTATTTTAGGTGTT	23	3	0.236325
TTTCTGTATCTAAGACGTAAGTT	23	3	0.236325
AGCTTTATAACGACTTCTTTTTA	23	3	0.236325
TCATTTCTCAAAGTTAACGAGTT	23	3	0.236325
ACCATTGAGCCAACTATTTGATT	23	3	0.236325
TAAGTGTCTGTTTTTAACAAATC	23	3	0.236325
TTGACTAATGACGTAGCTACATG	23	3	0.236325
ATGACTTGGACTTAGAATAAATG	23	3	0.236325
AGAAATCTCGATCGATATGCATA	23	3	0.236325
GTCACTTGCGTATTTATAATTCA	23	3	0.236325
ATTGTGACTTATAGTACTTCCTA	23	3	0.236325
TAAACTGGCCATACGTGAAAACT	23	3	0.236325
GAGATGGTTGAAATGATTTTGTA	23	3	0.236325
TTACGTTGAATATGTTGTTTATT	23	3	0.236325
AGTTTTTCAGCAGCCAAAAGAGA	23	3	0.236325
TTCGTTCACTATTTTTTGTCATG	23	3	0.236325
TTCACTAATCCAAGTTGTTCTTT	23	3	0.236325
ATGGTCTTAAACATGTCATATGG	23	3	0.236325
AGATCAAAAGTTCAAGACCATTT	23	3	0.236325
GTTTCAAAATAAGTGTTGTTGTT	23	3	0.236325
GACTCTTATGTATGTTGTTGTTG	23	3	0.236325
TTGAATATATAATATGTAGCTCA	23	3	0.236325
TCGACAGTGTTAAAAAAAAGGCA	23	3	0.236325
TACTAAGTTATTATTGTGAAATT	23	3	0.236325
AAATAAGTCAAACTGACTCTCCA	23	3	0.236325
AACTAAAAAGGGAATACTGTCTA	23	3	0.236325
GAAAGTTGTCTGCATATTTTACT	23	3	0.236325
ATTTTTTTTCTAGTATGAGAGCT	23	3	0.236325
TTCTAGCTCTTTATCTTTTTGTT	23	3	0.236325
TTTTGAAAGGTTGTGATTTTATG	23	3	0.236325
CAACTTCGAGTTATGTTAAGATA	23	3	0.236325
ATATAGTTAGTGATCGATGGATT	23	3	0.236325
TGGTTGTTTTTATTTACTTGTCA	23	3	0.236325
GAGACCAAGTTAAAACACATATT	23	3	0.236325
TTGTATTCTGTAAATTGTTAACT	23	3	0.236325
TTTCGCTATGTAGATAATATATC	23	3	0.236325
ATTCGACTAGTATTAATATTCTA	23	3	0.236325
CTGTATGATTCGCTATACATATA	23	3	0.236325
ATTCCGACGTCAAAAATGCCAAA	23	3	0.236325
AATTTGCCGAACCTTGTTAATTA	23	3	0.236325
AAACCGTTATGTCTGTTATGATA	23	3	0.236325
GATTACGATAGTTGATATAGCGT	23	3	0.236325
GCTTTGTATTGTATTGTATTGTA	23	3	0.236325
GAATATGTCCAATGTCTTTTCTA	23	3	0.236325
AAGATCGATCTAATTTATTAATT	23	3	0.236325
TAAAAGTGACCAGTAAAAGTACC	23	3	0.236325
ATTTCGCTGGCCTAAATTGTATA	23	3	0.236325
TTGTATAAAGTTGAACAAGTATA	23	3	0.236325
TGGCTGAAATTGTTGTTATAATA	23	3	0.236325
TCAACTCGAAAAGCCATTAAAAC	23	3	0.236325
CACGTAGACTAATAAACTTTCCC	23	3	0.236325
TATATTGAATATGTTGTTATTTG	23	3	0.236325
TGGATTGGATAAAATAGAGGCCT	23	3	0.236325
TCTAAAATATGCTCGGAGTATTT	23	3	0.236325
TTGAAAGAAAATAGTGATAGTCG	23	3	0.236325
GAGATTTTTTACCGGAACGCGAT	23	3	0.236325
TCTTATACATCATGTCATGTCTA	23	3	0.236325
GAAGGAAATTAAGTTAAGCCGGA	23	3	0.236325
TTAACGACGTAAGATTTTAGATG	23	3	0.236325
TGTTTAGTTAGTTGTCAGTCACT	23	3	0.236325
CTTCTATATAGTAATTCGTTCTC	23	3	0.236325
AATGTCTATAGCCTTTTAAATTT	23	3	0.236325
AGATCATAGCACAAATAAAAGTA	23	3	0.236325
TTCACTATTATTTGTCATGATTT	23	3	0.236325
GAGTATGTTATTGTCAATTACAT	23	3	0.236325
ACTAGTTTTGAAAATAAAAAATA	23	3	0.236325
GGGAAAAATGGAAGAAAGAGATG	23	3	0.236325
GTTTGTTATGTTAAGAGTGTCTC	23	3	0.236325
TTTAATTGTGTCCTGTAGCAAAC	23	3	0.236325
GTTTCTGAGTATCTAAAAGTTTA	23	3	0.236325
TAACCGAATGCATAATATGTAGC	23	3	0.236325
TATGTTTATATCTGTTGTGGTTC	23	3	0.236325
TTTTTGACTCGACCACTGATCTG	23	3	0.236325
TTTAGTGGCCTAAAACAAAAATT	23	3	0.236325
ATTGGAACGACAGAGAGAAAATT	23	3	0.236325
CACCAAAAGTAAAAAGGCACGAG	23	3	0.236325
ATATCTGTATTGAAGTCTGATTA	23	3	0.236325
CAGACTAAATCCAAATTCATGTT	23	3	0.236325
TTACGATTCATAACTACATGTTG	23	3	0.236325
GTTTAAACAACCTCTCTACTACA	23	3	0.236325
CGTCGTTTAAAATCTTGAATCCA	23	3	0.236325
TATTGCAGCGATAGTGTTAAATT	23	3	0.236325
TCTTCTAACTATTGTTTATGCAG	23	3	0.236325
ATCAAGTAGGATTGACAGACTTG	23	3	0.236325
TTTGCGAGCTATTATAATTGAGT	23	3	0.236325
GTAGATCTTTTTATGTCTTTCTA	23	3	0.236325
TGATTGTTAGTGAGATGATTGAC	23	3	0.236325
ATTTATCAGGTACATGTTCGATA	23	3	0.236325
GAAACGGAGTCAAGATTTTGAGT	23	3	0.236325
TTGAGGACTTAGAATATTTTCTA	23	3	0.236325
GTCTGTTTGTGCATTATGAAAGT	23	3	0.236325
AAAGAAGTGGTCAAGTTTGAATC	23	3	0.236325
TTGGAAGCTTGTAATATTGAACC	23	3	0.236325
AGGTCGGACTAAAAAACTCTTTT	23	3	0.236325
TTGGGCCAGTAAATGTAATTGTA	23	3	0.236325
AGTAGCTATTAAAACTGTTTCAT	23	3	0.236325
TCACGCAAGCTATATTCGAAATT	23	3	0.236325
ATTTAGAAATAACAAAACTTCTA	23	3	0.236325
GAAACTGTTCCTGATATTGTAGC	23	3	0.236325
TGTGAATCAGTAATATAACCGAG	23	3	0.236325
GAAATTTGCGATCTAAAATAAGT	23	3	0.236325
TATTCGGATTACTATAGGACATT	23	3	0.236325
TATGTATTTAGATAGAAGTGTTG	23	3	0.236325
TGGTCAAGAACTCTGTGTTTGGG	23	3	0.236325
AGGACGTAGATATAATTTGAAGC	23	3	0.236325
TATGTTGTTGTTGTAAGATTATC	23	3	0.236325
AAATTACACTGGATATGTTATTC	23	3	0.236325
CCTCCGTTTAGTATTATTTGTCA	23	3	0.236325
TTGGATCAGAGTAATTTTGAGTC	23	3	0.236325
GCTATGTGTTTAAATTAACAATT	23	3	0.236325
GTGGCTCGACATTGTTAAAAAAA	23	3	0.236325
CATACTATGTTGCTCGGACAACT	23	3	0.236325
TAGAATATTTTAGTTGTCCTCCG	23	3	0.236325
AGAAGTAGTGATACCTCAAACTT	23	3	0.236325
ACTTTGCTATGTTTACATATATA	23	3	0.236325
AGTGACAAATCAAATGAACTATG	23	3	0.236325
GAAGTGGTTTTTTTTAGTAGTCG	23	3	0.236325
TTTCATGTGGCATTTAAAGAAGT	23	3	0.236325
CGAGATTCTGTCGTTAAATAACC	23	3	0.236325
AATCGACTGAAGTATATTTGACA	23	3	0.236325
TCGTAATCGACTTAAAATGGATA	23	3	0.236325
CGTAGACTAAATAAGCCATATTT	23	3	0.236325
ATAAGTAGACACATTAATAAAGA	23	3	0.236325
TCTCTTTCATTCTAATTTGAATT	23	3	0.236325
AAAGGCCAAAGAATTATACAACT	23	3	0.236325
TTGAAATCATTTGTTATGTCATC	23	3	0.236325
AAGATATTCCTTATGTTAGATTT	23	3	0.236325
AGGATTAGACTATCTATGTTATA	23	3	0.236325
TTTAGCCTTCTTTATTAATGTCA	23	3	0.236325
CACTGGGTATGTTGTTATATATG	23	3	0.236325
ATCACGATTCTAGCATAAAAATT	23	3	0.236325
GTCAAGTTAAATCAACTCATATA	23	3	0.236325
TTGCTGACATGTCAAAGTAAGTG	23	3	0.236325
GACTTGCAACAATAAAACATTCA	23	3	0.236325
ACAAACTGTTGCTATTTCACCTC	23	3	0.236325
TTTTACAGAGTGTTGGTTCGATT	23	3	0.236325
GACATGTTTAAAATTAGAAGATA	23	3	0.236325
GACTCTTCAATTAGTTTAACCAG	23	3	0.236325
AGTTGGTTCGGATTTTTCAAATA	23	3	0.236325
TATCTCTAAATGACAAAGTTAAG	23	3	0.236325
GTTCACCTTTATTTGTCATGTTA	23	3	0.236325
AAAACTAGAGCATATATGTCTTC	23	3	0.236325
TACGATTTTCTATCACATGTAGT	23	3	0.236325
GGAGGTTTTGAAAAGAAAGGAGC	23	3	0.236325
TTTTGACTTATGTAGCTGTTTTA	23	3	0.236325
TCAAAAATTTTAAAGACACGCTT	23	3	0.236325
TTATATTGGAGTCCGATTTAAAC	23	3	0.236325
CTGTCTGTTCAATTTCATTTGTC	23	3	0.236325
TACAAACAGAAACGCAATTTATA	23	3	0.236325
AACCGGATGCTCTACATAAGTAT	23	3	0.236325
ATATTAGTGGCCTAAGGCAAAAA	23	3	0.236325
AATGGATTGACACCAATATAATC	23	3	0.236325
ATGCATTATGAAAGTTGAAGATC	23	3	0.236325
TGACTGATCGTATTAAAAATCCG	23	3	0.236325
TACTTCAAAGATATTTTAGGCCT	23	3	0.236325
TTTTCTTAAACTACATGTCAAGT	23	3	0.236325
TGTTTCGTTCAGAATATAACAGT	23	3	0.236325
TATTTTTTGGCCGATGATACCTA	23	3	0.236325
TGCGTGTAAGTTGATTCATTAGC	23	3	0.236325
ATATGGAAGTCAGGACAAGGCCC	23	3	0.236325
ATATGAATATTAAGACGTAGTTT	23	3	0.236325
TCGATCACCAATAAGTCAAATTA	23	3	0.236325
TCAGGTCAAAATTATATGTAGTT	23	3	0.236325
AGTATGTTAGTTTGTTGTGTTTC	23	3	0.236325
ATGCCATCAACTTTTAAAAAATA	23	3	0.236325
TCAAGTTAAAAATCATGTTTATA	23	3	0.236325
ATTCCGTATCTGTGTTTGATATC	23	3	0.236325
GAGACCAGTTGTTATATCATGTG	23	3	0.236325
ACTGTTAGTTGATTGATCGTTCG	23	3	0.236325
TATACAAACTCAAAGTCAGCCTA	23	3	0.236325
AGACGAATCTAATAGCTTTAATC	23	3	0.236325
ATTTGTTGTCTTGATCCATTATG	23	3	0.236325
TTGATATAACTGTGTTCCATAGC	23	3	0.236325
TTGATGACGGTAATTGAATAGCC	23	3	0.236325
TTATAAAGAGGTCTGACTGTATA	23	3	0.236325
ACGATTGAAGTACTTAGTAATTA	23	3	0.236325
AATAAGATATTATATTCATGTTC	23	3	0.236325
ACTTAATCGAGAGTTATTGTAGT	23	3	0.236325
GATAAATGGGAAAATTACCGCTT	23	3	0.236325
ATATAATAAATGTCGAACCCCCT	23	3	0.236325
CTCTAAAAACATATCTAGCTACA	23	3	0.236325
TTTTGAGCAAGATCTAACTTGTA	23	3	0.236325
GTGATTCAGATTTAACAGATATA	23	3	0.236325
TAGACGAAATACAAGTTCGGAGT	23	3	0.236325
ATGACCACTTGCTATGTCATGTG	23	3	0.236325
TAAATTTGCGGATAGGTAGAAAT	23	3	0.236325
AAAGTTGTCTGCATATTTTACTT	23	3	0.236325
AAACAATTTGCTATGGAACACGT	23	3	0.236325
TTTGAATGGACTTATAACTTATG	23	3	0.236325
ATTAAGTCAGAAAGAATATGTCA	23	3	0.236325
AACATTTAGCGACATTGGTTCTA	23	3	0.236325
GTGATCCTTCAGTTTTTACATGG	23	3	0.236325
ATCACAATTGTCATGTAAGATGT	23	3	0.236325
TAGGAAAATGACGTAGTTGAGAT	23	3	0.236325
TTTTGGCATGACTTCTTTATTTT	23	3	0.236325
ATATGAATTCAGTAGCTTTTACT	23	3	0.236325
GACTTCGTTATGGAATATATATA	23	3	0.236325
AATGACTTTTTATTTACACTTTA	23	3	0.236325
TAACTTTTCACGTGATATGTGTA	23	3	0.236325
CTTGTTTCTTTGTCATTTGAACT	23	3	0.236325
ATAAAGTTATTGTTATGTGATTA	23	3	0.236325
CAAACTCTTGCTATGATAAAAAT	23	3	0.236325
TTGATCTCCTTTCCTTTTTGGTT	23	3	0.236325
ACGAATATTCTGAAAGCTAGTTT	23	3	0.236325
CCCAACTTTTAACTTTTGACTTA	23	3	0.236325
CTTTATACGAGTTTAAGTGTCGT	23	3	0.236325
ATTAATTATCGTGTTAGAAGTCA	23	3	0.236325
TTGCTTTGCATATAGTTGAATCG	23	3	0.236325
TATTGAGTTTGATCGAATCTGTT	23	3	0.236325
CTTTCTCGTTTTATACATACGCA	23	3	0.236325
TTCTGATGTGCGCTATATATATC	23	3	0.236325
TTTCATGACATGTTAAGATCACA	23	3	0.236325
GACTATTGTCTTCATTATAGGAT	23	3	0.236325
CTTGTAGCAAACTGTTTATCAGT	23	3	0.236325
ATCTTGTGGTCTTAAACATGCCA	23	3	0.236325
ACTTTTTGCTGACATGTCAAAGT	23	3	0.236325
TTAGAAATTTCTGAAAGGGTGTC	23	3	0.236325
TTGGATTGGCTAATTATTTTCTT	23	3	0.236325
AGTGGATACAAGACTTATTTATG	23	3	0.236325
AAGATTTATTTATGTCATCAATA	23	3	0.236325
TAACATCTATGATTCTATGTCTT	23	3	0.236325
TAAAAATGTCATTCGTTTATAGT	23	3	0.236325
GTCACAACTCTTTATTAAAGTCG	23	3	0.236325
GATTCAATTGTACATTCCTTGTC	23	3	0.236325
TATATTGCTCGTACTTTTCAAAA	23	3	0.236325
TCGTGGAAAGTTAAAGTTAAAGT	23	3	0.236325
TGTCCACTATACTATTTTAAAAT	23	3	0.236325
ATGGAGCGCAATTATACAAAGTT	23	3	0.236325
AGACTTTTGATCATGTAGTCCTG	23	3	0.236325
GTGTCAAATTAGAACCAATGTCA	23	3	0.236325
ATGTGACATGGTATCTAGACTTG	23	3	0.236325
TTTAAACACTCAACCTTTTAATC	23	3	0.236325
TGATTTGTAGTAATTAATTAACA	23	3	0.236325
CTTTCTCGCTTTGTACAATAAAA	23	3	0.236325
CTTATGACGTTAAACATATCGTG	23	3	0.236325
TGTATAAAGCAGAGAAAATTGTA	23	3	0.236325
TCTGGACCGACTTATTTTAGATA	23	3	0.236325
GTCGTTAACTATGTATTTTTAGC	23	3	0.236325
AATTCCTTTTTTATGATCGTTTC	23	3	0.236325
TTGCGTGACTTGTATATATCTTA	23	3	0.236325
AAAAAAAAAAAGGATGACCTAGT	23	3	0.236325
TTGTGCTGACTGTGATAAAGATA	23	3	0.236325
GTCTAAAATGAAGTTGTCTTTCA	23	3	0.236325
ACGATCTTACCCATATAACAATA	23	3	0.236325
ATATTTCAACGTGGAAAGTTGTT	23	3	0.236325
AATTTTTATTAAATATCGGACCG	23	3	0.236325
AGACGCCGTAATGTTAAATAATT	23	3	0.236325
TATAATCATAAGTGTATAGGACG	23	3	0.236325
GTTATGAAGGATTGTATGGAATT	23	3	0.236325
ATGTTGTTTCTCTCTGTATATTG	23	3	0.236325
CTGATTTATCAACCATATGTTTA	23	3	0.236325
ACATCATTTAATCTTGTCTTCTT	23	3	0.236325
TATCATGTCTTGTAATTATTACA	23	3	0.236325
TAGTGATCATGATAGTGATGAGT	23	3	0.236325
TGGGACTTTGTCATTCTTTAACA	23	3	0.236325
AATCAAACCCTAGCTATTCCATT	23	3	0.236325
GTGGTTATCGACATAATGAAATG	23	3	0.236325
GTGGAACTTTTGTCATTCTTTTG	23	3	0.236325
TGTCGAGAGTTTAAAGTTAAATT	23	3	0.236325
TTGTTTGTTGTTGTGTAGTAATA	23	3	0.236325
GTGGCGAAGCTAGAATTTTTATT	23	3	0.236325
GAAATAGCACAACAATGTTGATA	23	3	0.236325
CGTTTCAAAAAAATTAGCCTAGT	23	3	0.236325
TGGTATCTTAGTATATGTATAGC	23	3	0.236325
AAAGGCTTTAGCGATATTAGATT	23	3	0.236325
TTGCTTCTTTTCTTAATCAGAGG	23	3	0.236325
TTTACTTTTGTTTTATGTTTTTC	23	3	0.236325
TTTTTTTTTTCAAGCTAGTGTCA	23	3	0.236325
TATCCTCCTGAACTTATTTATTA	23	3	0.236325
ACGCACTGGGTAAAATTTTATTC	23	3	0.236325
ATGATCGAAACTGAAATAAATAC	23	3	0.236325
TTGACTTGACCAGCTAGATGTTA	23	3	0.236325
ACAAAACTGACTATAATTAAATT	23	3	0.236325
TATTGGGTTTAAGGATACAGATG	23	3	0.236325
AGACTCTTGTAACCTGTATTAAC	23	3	0.236325
TTCGACTAATTCATATTCGTGTT	23	3	0.236325
CCTTCAGAATGACTTAGTTGGTT	23	3	0.236325
ATAATTTGTAGCTACATGTTATG	23	3	0.236325
TCCTTGACTTGTTGATCTTTATA	23	3	0.236325
TTCGATTATAGTCTAGAGAGATG	23	3	0.236325
ATGACTTAGTTTGGTTAAAAATA	23	3	0.236325
GATAAAAGTTTGAAGTAGCGGTA	23	3	0.236325
ATTGGTCTGATTAATTATTGATT	23	3	0.236325
ACATATGTTGTTCCACAAATCAT	23	3	0.236325
CAGCATTTTATGTCTAATAGGTA	23	3	0.236325
TTGTGCAGCCACGATTATTCTTT	23	3	0.236325
AGAGAAAACCCAATATTCGTAGT	23	3	0.236325
TTTGGATTCACTAAATACAACTT	23	3	0.236325
ATAATTAAGGAGAAGAAAGTCTA	23	3	0.236325
TATAATTAGAATGTTGATATACT	23	3	0.236325
ATGTTTTAGTAAGTTTAAGGATT	23	3	0.236325
GTTGTTGTATCTTGAGTTCAATA	23	3	0.236325
ATGACTATTATGAACTTTCAGAA	23	3	0.236325
GAGATTCACGTTCACAAAAAAAA	23	3	0.236325
ATCGTTTGTAGTGTTGATGAATA	23	3	0.236325
TAAGAGTAGGTCTGAAATGGTTC	23	3	0.236325
TACAAACTCGAAGTCAGCCCATA	23	3	0.236325
TACTAGTTAATTGTCATTAAATT	23	3	0.236325
TTTGTTGTGTTTCGATTGTCACA	23	3	0.236325
AGCTCCAAATGACAAAGTTGAGG	23	3	0.236325
AAGAAAAAAACCGCAAACCGTTA	23	3	0.236325
TTAATCTGAGACGTAGAGTTTTC	23	3	0.236325
AGGGCTTTTAGTATAATATCAAG	23	3	0.236325
TAGGACGTATATATCTATTTATT	23	3	0.236325
TACGCGATCCGATTTTATATTTT	23	3	0.236325
TTTAGAGATCTGTTTATGTATTT	23	3	0.236325
GAAATTTGCTATGTATCCAGATA	23	3	0.236325
TATTTTGTGTATTGACCTGTCTA	23	3	0.236325
TTGGATTGATTTAAAAGTTATTA	23	3	0.236325
CTTTACATTATGATCTAGCATTG	23	3	0.236325
ATAATCGCATGACTTTTGAGTTT	23	3	0.236325
ATTAAAAGTAACTTTGATCAATT	23	3	0.236325
AATCAAATGCACTTAATGAACTA	23	3	0.236325
TATTTGAGTCGAGAGTTTATCAG	23	3	0.236325
TCATACTATACTAAGGTCCTATT	23	3	0.236325
AGACTAAAATATTTCACCATGTT	23	3	0.236325
TTTTGGCATAACTTTAATTTAGA	23	3	0.236325
ATCCAAGACTTCTGATTAAGATT	23	3	0.236325
TTAGAAGTTATGACCGTTTGAAG	23	3	0.236325
GACTTTTTAATCACGTGGTTCAA	23	3	0.236325
TGGACTTAATAGCATGAATCTTA	23	3	0.236325
TGACAAAGTTAAGGGTTATATCG	23	3	0.236325
ATTCTTCGCTAAATATGTAATTT	23	3	0.236325
TTTCATATGTTGTTTATTGTATT	23	3	0.236325
AAATAAGTGGTCAATTTTGAATT	23	3	0.236325
TTTTTTCTTGATATGTCAAAAGT	23	3	0.236325
TTGTTATGGCTGGATTTTTAACT	23	3	0.236325
AACTATGATTCGAAGCCGAGTCT	23	3	0.236325
GAGATTACACTGACTATGTTATA	23	3	0.236325
ACCGAGATTATACTGAATATGTT	23	3	0.236325
ATTAATGTATAATGTTAGTTGCG	23	3	0.236325
GTGGTCAAGATTTAAAGTTTATA	23	3	0.236325
GTGTGTGTGTATATATATATATA	23	3	0.236325
TAGAGAGTCTGAATAACATAGTG	23	3	0.236325
GAATGATTTAGTTTAACTTGGTA	23	3	0.236325
CTATATGTGAAAGTTGCTCATTT	23	3	0.236325
AGTTTGGTCGATTGAATTAAATA	23	3	0.236325
ATTAGATCCAATGTCGCTAAAGT	23	3	0.236325
GAGATTTATGTAGTAGTAACGTA	23	3	0.236325
CTTTACGGATGACTTAAATATTA	23	3	0.236325
GTGATTGATGATAATGATGGTTA	23	3	0.236325
AGAGTAGAATCAAGAAATCAACA	23	3	0.236325
AATATCTGTAGTTGTTCTAAAGA	23	3	0.236325
GATACTTATTCAGATCAGCTATA	23	3	0.236325
GAGATCGCCCAGCAACCGCGAAG	23	3	0.236325
GATTGAATGTCTATAGCCTTTTG	23	3	0.236325
ACCAAGGAGTCTGACATGTGTGC	23	3	0.236325
CCTTTTCAATCTATGTCCGAAAT	23	3	0.236325
ACGTAGAGAGTCAGTTGTGCCTA	23	3	0.236325
CAGAAAGTCAAAGTTAAAGTGTT	23	3	0.236325
GACCATGACTAAATAATATTATT	23	3	0.236325
ATTTTGAGTTCACTTGTTATGTC	23	3	0.236325
TCCTGCGATTAGTACGTATGTCT	23	3	0.236325
ACGGCTCCAAAATATCATTCTTA	23	3	0.236325
TTACTGAATATGTTATTGTTGTT	23	3	0.236325
CTGATACCATGTTGAAATGTGTC	23	3	0.236325
ATAAAGAAGCTAGTCAAAAATCT	23	3	0.236325
TCCCTAGACTTATTTTATTAGTA	23	3	0.236325
TGGATCGGGTTAATTTAAAATTT	23	3	0.236325
AAATTACGAAAGACATGACCGTG	23	3	0.236325
TTTTTGTTCGCTTTAACGTTACA	23	3	0.236325
ATGTCAGTTAGTATAAAAGGATA	23	3	0.236325
TTCAAGTTGGTCAAGCATTCGGG	23	3	0.236325
CCTCGAAATATAGTATCCATCGG	23	3	0.236325
TCTTTTATTGGATCGATCTGACT	23	3	0.236325
TATATTTTTCGTATGTCTTCTTA	23	3	0.236325
CATTGGCCAATAAAAATTAATTT	23	3	0.236325
TTAACTTTTATGTCGAAGCTGAA	23	3	0.236325
ATTTCTCTACCTATAAATAGAGA	23	3	0.236325
TGTTTGTATAAAAAGTGAGGACG	23	3	0.236325
AAGGGCCTAAGTGTAAATAAAAT	23	3	0.236325
TCGGGATCAGTATAAAGTATCTT	23	3	0.236325
TGTCCACATTTCGTTTTTTAGTT	23	3	0.236325
AATAGAAACCATGGCAAACAATT	23	3	0.236325
AAATAATTAAAAAGTGTAGCATG	23	3	0.236325
TCATTGGGTCAACTATATAATTT	23	3	0.236325
ACATAGAGTGAAAGAGTTAGTCA	23	3	0.236325
TTTATAAGTCACTCAACTATGCA	23	3	0.236325
AATTTTAACTCAAAAGTCACTCA	23	3	0.236325
AAGTTAGAAATAACATGTCTCTA	23	3	0.236325
AACACTATAGTAAGGATTTTACA	23	3	0.236325
TTCGATTTGAAATGTACTATTCA	23	3	0.236325
TTAAAATGTCTGAAATACCGCTA	23	3	0.236325
TTTTATTCAGTACTATTCTTTCT	23	3	0.236325
TGTATGTTTCGTATAAAAGAGTT	23	3	0.236325
TAATAAAGTGGTTGAAAATCATG	23	3	0.236325
TATATCTCGGAACTATCATAAAT	23	3	0.236325
AGTGAGAAAGGAAGAATTGAATT	23	3	0.236325
TGTGATGATGACTTCTAGATTTT	23	3	0.236325
TTCGTGAGTCAAACAGTTTAACT	23	3	0.236325
CAGTTACTAATTCATGATCTGCC	23	3	0.236325
TAAGAGTCATGTTTATGCATATG	23	3	0.236325
GTGATTTAGCTTGATTGTTAATC	23	3	0.236325
TTGAAGGGTATATGTGAGTTATT	23	3	0.236325
AATATTAATACTAAAGTCTGATT	23	3	0.236325
TTTATTATTGTTATTGTATACTC	23	3	0.236325
ACTTTATTTGAAGAGTCAGATCA	23	3	0.236325
TATGTTGCTTGGACTTTTCAAAA	23	3	0.236325
ATATCAGTAGCGATTTTACCGTT	23	3	0.236325
AGTTCTAGATTAAAGTTATGTCT	23	3	0.236325
TCTTACTTGAGCTAAATGTTTTA	23	3	0.236325
CTCTATTCGAGGTAAATTCGAGT	23	3	0.236325
ATATTTTCATTTCTTAGTAGCTC	23	3	0.236325
TGATTAGGATTAAGATACGTGTA	23	3	0.236325
AAGACGCTACTTCTTAACACTCT	23	3	0.236325
TTTTATATAATTTATGTCTTCTA	23	3	0.236325
TATGGATGTGTCGTTGTTAAACT	23	3	0.236325
ATTCAGATTCAGTCCATTAAGTT	23	3	0.236325
ATCCTCCTCGATATAAATTAGTT	23	3	0.236325
TTGGTATCGTATCTGAGTGAAAG	23	3	0.236325
TGATTGGCCTTTTCATGTTGATT	23	3	0.236325
ATGACTCTGTAGAATGTAATATT	23	3	0.236325
ACACACAAACTGAAACAACGATA	23	3	0.236325
ATACACAATTACATATTATAGGT	23	3	0.236325
TCATATATGTCCTTACCGTTATA	23	3	0.236325
TTCTGATTATATAATATGTCTCA	23	3	0.236325
TTTAATACCGCTAAAAATTGTTT	23	3	0.236325
CAGAAGAAATGGCCTATCAAGTT	23	3	0.236325
ATATTGTATGTCCAAATAAAACT	23	3	0.236325
AAATCTTAGCGAATATATGTCTA	23	3	0.236325
ATAGTTAGTTTTGATAGTTTTTA	23	3	0.236325
GTAAAAATTGTAGTTGACTGAAG	23	3	0.236325
CTATAAGCACTTTGACTAACATT	23	3	0.236325
ACCTAGCATGACTAAATTCAATT	23	3	0.236325
ACGAACTGAAGCCAAATTAAATC	23	3	0.236325
ATTACATTGGGTATGTTGTTGTT	23	3	0.236325
TTCAGCTCTGATCATTTAAAACT	23	3	0.236325
ATAGGTAACGATAACATGAAGTT	23	3	0.236325
TTTTCATACTATCATTTGTTGTT	23	3	0.236325
AGTTCTAGATTAAAGTTATGTCA	23	3	0.236325
GTTGCGACTTTTATGAAAAGTTA	23	3	0.236325
AATTGGCCGGGTCGTGCCTCCGG	23	3	0.236325
AATTTTTAGTAATGGATCGCTAG	23	3	0.236325
TTAGGGATCTGTTTATATATTTA	23	3	0.236325
GATTTCCAATATAAGTTAGGGTT	23	3	0.236325
TCACTAGATATGTTGTTATTATT	23	3	0.236325
TTATATCCAAGGAAGTTGTTGTG	23	3	0.236325
AATGCTATGTGGAACTGACTAAA	23	3	0.236325
ACCTAAAACCTCTGATTAAGATT	23	3	0.236325
TTCAAGTGATTTAAACACCCATT	23	3	0.236325
AGATCGATAGATAGGATTATGCT	23	3	0.236325
GAAATAGTCTTATCATTGTCAGA	23	3	0.236325
ATTTTAAACGTCCGTATAGTATA	23	3	0.236325
GATTAAATTTGGATCACGCTTTG	23	3	0.236325
CTTTTAAAGTTGGCACTAATTTT	23	3	0.236325
TTAACAGAAGCTGATGTGGCATA	23	3	0.236325
TATAAGTGTGTAGTTGAGAATCG	23	3	0.236325
TTTTTGGCCAAAAGTCTGTAAAG	23	3	0.236325
TAGGAAAATAGCATAGTTGAGAT	23	3	0.236325
TTTTTTAAAATACGTGGTACTCA	23	3	0.236325
GGGTATTTTGAAGCCAATAGATG	23	3	0.236325
TCCTAAAAGTCTAAAAACAAACT	23	3	0.236325
TTCGATCATAGTCTAATGAGATA	23	3	0.236325
TAAAAGTAAAGACGTTGTTCCTA	23	3	0.236325
TTTGGTACTTAAAACTGTTGTTG	23	3	0.236325
AAGGCTAGCGAATTTTAAAAGTT	23	3	0.236325
GACTAAAAAAGGAAAGTAAGACA	23	3	0.236325
TTGCAAGATTGGATATGTATTTA	23	3	0.236325
TTAAGAGGTAAAGAGATTGTTCA	23	3	0.236325
TGGGTATGTTGTTGTTATTGAGT	23	3	0.236325
AGTAACGTTTTAGGATATATTTT	23	3	0.236325
TTGGATTGGCTTAAAAATGGATC	23	3	0.236325
TGATATTTAAGACGAACTCCATG	23	3	0.236325
ATACTAGGGTCAGTTTTATGTTT	23	3	0.236325
ATTTGGATTGACTTAAAAAAGTA	23	3	0.236325
ATTGGATAATTTTAGTGAGAACG	23	3	0.236325
AGGTAGCTTATCTATTACGAATA	23	3	0.236325
TAGCTTAAGATATGATGGTTGTC	23	3	0.236325
TCTTCGTTGTCTTTTTCAAGATC	23	3	0.236325
AAAAATTAGAGCATATATGTCCT	23	3	0.236325
CTTGATTAAATTTGTTGTTTCTA	23	3	0.236325
AGGCTGAGACGTAAAAAAAAATA	23	3	0.236325
ATACAATTAGGATTGACTTGGTA	23	3	0.236325
ATCTTGGACTTATATAAATTATA	23	3	0.236325
TTCATAATCATGAGGTAGTGCCT	23	3	0.236325
TTCATTTCATATAGGATCAGGTT	23	3	0.236325
AGAAAGAACATTCGTAGGATTTA	23	3	0.236325
TGTGGAAAGTTAAAGTTAGAGTG	23	3	0.236325
GAAAATAGAGGAACAGAGAAAGT	23	3	0.236325
ATGATGTAGTGAATGAGACAGTT	23	3	0.236325
ACACTCAAAGTTGGAAGACATAG	23	3	0.236325
AGGACATTTTGAAGCCAATAGGT	23	3	0.236325
GAGACATGTATTCTAAGTAAATT	23	3	0.236325
TAAGCCAATATTATAACCGAATG	23	3	0.236325
TTTTCGGCTATAATCAAATTATA	23	3	0.236325
TTAGACTTGCATAAAATTGAACA	23	3	0.236325
GGGAAAGGCTCAAATATGTCATT	23	3	0.236325
GTTCAATGGTAGAACGACGGACT	23	3	0.236325
TGACTTTTACGAAGGATTGTGAA	23	3	0.236325
TCGTAAATTCTGAATCTGTCACT	23	3	0.236325
TCATTGATCATGGTTGTGTTCTA	23	3	0.236325
TCTGTATATTACTTCATTCGTTT	23	3	0.236325
ATTATCGAACCACTTTGTACAAG	23	3	0.236325
ACAAAAGTCTCACGTCGGTGGTT	23	3	0.236325
TTGGATCTAATAACACTTAACCT	23	3	0.236325
GACACTAATTATCATTACAAGTT	23	3	0.236325
GAAAAGTGATTAGACATGACATG	23	3	0.236325
TATTGAAGCGTGACTAATGAATC	23	3	0.236325
AAGGATATGAATGACACGTATAT	23	3	0.236325
GGGGAAGAAAAGTTATAACAATA	23	3	0.236325
TATGTGAAATTATATTGGGCCTG	23	3	0.236325
TCAGGAATCGTAAAATCGTACTG	23	3	0.236325
TTGTGGATTGATATAATTGAATT	23	3	0.236325
TTGGCGTCGTTAAATTTAAAATT	23	3	0.236325
TAAACAAATGGCTCACATATACA	23	3	0.236325
CACACAAATAGTCAGACAGATTT	23	3	0.236325
TTCTACAATGTAAAAGTGTTTGT	23	3	0.236325
TTTATTGTATTTGACTGTGAATC	23	3	0.236325
TTTAGAGTTTATATTGGAGTCCT	23	3	0.236325
CTCAAATACTTAGCTAGCGTTTG	23	3	0.236325
AGCTGACACATTGTATTATAAGT	23	3	0.236325
TTTGTGTATCGAACTGTCAAATA	23	3	0.236325
TTTGGATTCAGCTCGTATTTATG	23	3	0.236325
TTCTAAGTAAATTGGTTGAGGTT	23	3	0.236325
AAATTCTTGTAGCATTATGAAGT	23	3	0.236325
AAGTGTTGCCAAAAAAGGAAAGT	23	3	0.236325
AATTGTTGTCAAAAGTTCATATA	23	3	0.236325
TTAAAAAAAGTCAATCAACGTTG	23	3	0.236325
ATTTAGCCGGAGCTCTATGGGGC	23	3	0.236325
TTGTTGGCTGTTGAGTTTTTGAC	23	3	0.236325
AATACACGCTATGTTATAATATT	23	3	0.236325
ATATATAATGTTAGTTGCGAGTG	23	3	0.236325
AATCATGTTCAGATCTTACAGGT	23	3	0.236325
CTAAAAGACAATTGGCCTTTACT	23	3	0.236325
GAGTTGTTGTTGTTCAAATAAGA	23	3	0.236325
TTTGTATCATTTCAATTTAAGTT	23	3	0.236325
AATGGTTATTGACTACAGAAATT	23	3	0.236325
ATAATTTTTCACATGACATGTTA	23	3	0.236325
TAGATAAATGTCGGTTCGATTTA	23	3	0.236325
GTCCTATGTGTAATATGTCATGT	23	3	0.236325
GATTAAATTCAAATCCATGCTAA	23	3	0.236325
GTATATTTCTTGTTGTCTTCCTA	23	3	0.236325
GGATGATTGTTACCCATTGTATC	23	3	0.236325
AAGCTCATGATAATATAAATATA	23	3	0.236325
GACTTGATCGAGTATGTAAATTA	23	3	0.236325
ACTAGGTCATCATTTTTAAAACA	23	3	0.236325
TTTTTGGCAACACTTTAATTTTG	23	3	0.236325
AATCAAAAGGTAGCTACTATATA	23	3	0.236325
CTCCCAAAATTCTAAGATATGAT	23	3	0.236325
GTGTAAGTATGAACAAATTCAGA	23	3	0.236325
CTTTTAAGTCAGTTTAACCAGCA	23	3	0.236325
AATTGAAACGGACTGGATGTATC	23	3	0.236325
ATACAGTCTAGTCAAACATGGTG	23	3	0.236325
TGCTTGTTTGAGTCCAGTTAACT	23	3	0.236325
TCAAAAAAGGTTAAGGATCACTT	23	3	0.236325
AAATTGTATGTTGAGTTTGTACA	23	3	0.236325
AATAGGAACCATGACAAACATTA	23	3	0.236325
CCGATTGACTTGTAATATAAATT	23	3	0.236325
AACGATGGTTAAAAGCAAATGCG	23	3	0.236325
AACTCAAGACTGTAAGTTTTACA	23	3	0.236325
TCTTCTTTCTTCGAAAACATGTT	23	3	0.236325
GTGAATGTCTATCCTATAAAGTC	23	3	0.236325
TCAAGATTTGTATTTATTGAACA	23	3	0.236325
TGGCTCTGAGGGCTGGGCACGGG	23	3	0.236325
TGAAAAGTGTCGTATAAAGTAGT	23	3	0.236325
GAATAGTCGGAATTTAAACTAGT	23	3	0.236325
GACTTTTGGTATCTGTTATCATC	23	3	0.236325
ATCAAGTTAAGGTCATGTTTATA	23	3	0.236325
GAAATACAAAGTGAGATTGAAAT	23	3	0.236325
AGGATAACAAAATTATGTGCTTT	23	3	0.236325
AAAAAATTCTAACTACGTCACTA	23	3	0.236325
ATACAAAACTATAGTTATGAAGT	23	3	0.236325
AAGTCGAAATCCGCTAAGGAGTG	23	3	0.236325
ATATGATTTATACGCACAAGTTT	23	3	0.236325
TTGTTACTCCTATTTTATGAAAT	23	3	0.236325
AGGATCACTTTGAGCTTTAGTCC	23	3	0.236325
TTCAAATATTTCCTAAGCCATTG	23	3	0.236325
TTTATTTGGCTATCGATGTTACT	23	3	0.236325
TAGGTGTCAATTCAAAGTAGATA	23	3	0.236325
ATAGGTAATAGACTTAGTTGAGA	23	3	0.236325
AACTAACTTGACTAATTCAAATT	23	3	0.236325
TCCGTCCATTTTTAATTGTCATG	23	3	0.236325
CATCCTAACAGACCGGTAGACTT	23	3	0.236325
AATTGTATAATTCGTTGGTCTCT	23	3	0.236325
CTGAAAGAAAAAACGGTGATGTA	23	3	0.236325
GCATCGCTTGTATATGTATATCA	23	3	0.236325
TTTTATGTTTTATCGGATCGCTT	23	3	0.236325
TCCATAGCAAATGTTAGTGAAAG	23	3	0.236325
GTTTAAATCTGTCTGTTCAAAAC	23	3	0.236325
TTAATAGCTTGTTAGAATTAACA	23	3	0.236325
TTGGCCATAGAATTTGGGAAACA	23	3	0.236325
TTTCTGTTTGCTAATATTTGTCA	23	3	0.236325
ATGGTATTTTGGAGCCAATAAGT	23	3	0.236325
TTAGAGCGTTCACTATTAAAGAT	23	3	0.236325
CGCAATGACATGTTAATTTAACT	23	3	0.236325
TTTTTACTCCGCCATTAATTCTG	23	3	0.236325
GTGGTTTGGCTATATTATCGATT	23	3	0.236325
GTTTAATAGGTAATAGTCATAGT	23	3	0.236325
CTTTGACCGAAACTGTTGTTACA	23	3	0.236325
CAAGTGTCGATGAAGAAGGAAGC	23	3	0.236325
AAGGATATATATGAGCTATTTCA	23	3	0.236325
CTCCATGTTACTAATAATACTTG	23	3	0.236325
ATTCAAGTCTGGTTGTTGACTGA	23	3	0.236325
ATTTTGACCTAACTATGTATATA	23	3	0.236325
GTTATCTGTTATATTGTATTGTT	23	3	0.236325
TATTACTGTTAGTCTGTTAGATA	23	3	0.236325
TATATTGATGTTGAGTCTAAGAT	23	3	0.236325
AGGTCTTTATTCATTTGTAACAC	23	3	0.236325
AAGACAATAATCGGATTAAGACT	23	3	0.236325
ACAATGAATGATCTAGTTTGACT	23	3	0.236325
ACTCGAATAGACTTTCTAAGAAA	23	3	0.236325
TGTTTAGTATTCACATTGGAGTC	23	3	0.236325
CCTTTGTAACCTATGTAACATAT	23	3	0.236325
TATTTGAAAGTCAGCTAACTTCA	23	3	0.236325
AGAAAGACAGATACATGTAAATC	23	3	0.236325
CAAGCACCTTTTAGTTTCGTTCA	23	3	0.236325
AGGACAAAAAATGACATGTAAAA	23	3	0.236325
AGAAAAGCCGATCAAAATCAACA	23	3	0.236325
AGTCACTAAACTTTAAGTTGGTT	23	3	0.236325
TAATTTTTATTTTTGTCGTGTTG	23	3	0.236325
AAACAGTTATGCGTTTGGATAAA	23	3	0.236325
ACACTAATTTGATGCGCGAGATA	23	3	0.236325
AGATGTTGTTTCTGATAGACCCT	23	3	0.236325
ACCTGAGACCTCTTGATTAAGGA	23	3	0.236325
ATGAAACCGATAAGATAAATGTT	23	3	0.236325
GTTATTCGTATCTGTTCTGAATT	23	3	0.236325
GAGCATATATGTCTTTCACTCTA	23	3	0.236325
TTTTAACTGTAGATTCATGCTTG	23	3	0.236325
AAATAGTAGTTTGTTATGTTAAG	23	3	0.236325
TTCTTGGCTTGCCAATGTTGGTA	23	3	0.236325
TATAGGACGACTATGTACCGTTT	23	3	0.236325
GAAGACTGGCTAGAATTACTGTT	23	3	0.236325
TTTGATTCAGACTATGTAAATCT	23	3	0.236325
TTGATACTCTCTATGTTCTTATT	23	3	0.236325
TTTTTTTTTAAACTAGTGTCACA	23	3	0.236325
ATGATTATGATCGTCTTATTCGT	23	3	0.236325
TATATTTGTTGTTTTGTCTACTA	23	3	0.236325
TTGGTCTCGGGCTGAATTATTTT	23	3	0.236325
GCTCAATGTAACAAAGTCATGTG	23	3	0.236325
AACATTTAAAAGCCTCTGTAATT	23	3	0.236325
TGAACTCAACTCAAATTATCTTG	23	3	0.236325
AGCGTAACATGACAAATAATTCT	23	3	0.236325
GAATACGTTTATACTAGTTTTGT	23	3	0.236325
AAAACTTGTGGGTATAAATCATG	23	3	0.236325
TTATAGATTAATTTCATTCGATC	23	3	0.236325
ATAAACTCATCATGTCAATCATT	23	3	0.236325
CAGTTAAGATCGATTTTTCACCA	23	3	0.236325
CCACTTTAGAAATGACACACATC	23	3	0.236325
GTTCACTTTTTGACTCAAAAATA	23	3	0.236325
TTGCATTTTGATAGGACTAAAGA	23	3	0.236325
TTGGATTCAAAATTGACCGCTTA	23	3	0.236325
GTTATATGGATAATAGTTATACA	23	3	0.236325
TATATGTCGCTACAACCTTTAGT	23	3	0.236325
GATTCTTACCAAATTGTAGTATG	23	3	0.236325
TTTTTAGTCTGTTTTAAAAAAAT	23	3	0.236325
CCTTGATCAATAGTAAAATGTCA	23	3	0.236325
TCTAAGATGATTTAACCATGATT	23	3	0.236325
ATAACACTACTTTCAACTAGACA	23	3	0.236325
GTGTGTTTTCCTTGTTGTTTACT	23	3	0.236325
ATACAGTTTCTATGTTTGTTTTA	23	3	0.236325
ATTAGACATGACGTAACACAACT	23	3	0.236325
AAATCATGTCCATTAAGTAGATG	23	3	0.236325
TAATTTACTATGAAGTTCAAAAT	23	3	0.236325
AAGGACTTTTAAAACATGGGATA	23	3	0.236325
TTCTTAAACTCTATGTCAAATCA	23	3	0.236325
TTATATATTGTTACTGTTAGACA	23	3	0.236325
TTTTCTCAATCTATGCTCAAAAT	23	3	0.236325
CCACATCACTATAACCATCAATC	23	3	0.236325
GTAAACCTTCAAACAACTTGTTG	23	3	0.236325
ATTTAGTTGTCAATAATATTTTA	23	3	0.236325
ATTCTATTGGCTTATGTGGCAAT	23	3	0.236325
TTCAAACAGAAATGACGTAGATA	23	3	0.236325
AAGTATTTTTAGGTTGAGCTGTG	23	3	0.236325
TTACGATAGTTCGATAGTTATTC	23	3	0.236325
ACAAAATCTCCATGTAATTCACA	23	3	0.236325
AGAAATATTTGTCATGTTACGCT	23	3	0.236325
ATACGACTGTTATGTAGATTATT	23	3	0.236325
GTTAGTCAAAGTTCTTATAGTTT	23	3	0.236325
CACCTGAAATATCATATAATGTC	23	3	0.236325
TTTGTTTCTATGTTATGATGATT	23	3	0.236325
AGATTCGCCAAAAGTAATGTATT	23	3	0.236325
CGAATCGACTAAGTTTAAATCTA	23	3	0.236325
TTTTTGCCTCTCCATAATAAAAC	23	3	0.236325
TAAGTAGTTTGACTCGTTAAATG	23	3	0.236325
TTGGAAGCTATTGTTAAAATTTT	23	3	0.236325
GTTTATAAGTAGAGGTATATATG	23	3	0.236325
TCTATCTGTATACCATTTACGAT	23	3	0.236325
AATGAGTTCTGTAATGTTCGATT	23	3	0.236325
ATATCAACCTGACGTCATTAATT	23	3	0.236325
TTGTAGTCTATATTGTTCAGACA	23	3	0.236325
ATAGGACCTTAGTATAGTATGAG	23	3	0.236325
ACTTTTATAACGAAGGATATATA	23	3	0.236325
CCTCCGACAGATATATTTATTTC	23	3	0.236325
ATAGGACTTTCGATGTGAATCTA	23	3	0.236325
AAAAAGTCAATCAGCAAGATAGT	23	3	0.236325
AAATGTTTGTCATGTTGCGCTTG	23	3	0.236325
ATATGGTGACCTTTGGAGTGATT	23	3	0.236325
TGCACAATCAATGAATCAAGATG	23	3	0.236325
ACAAGTATCTATGAGCTAATCGT	23	3	0.236325
AGAATTATGGTGAAAAAGCCCTA	23	3	0.236325
TGATTTTTGGCCGTGAAAATATC	23	3	0.236325
ATGACTTAAGCATAAAAACTTTG	23	3	0.236325
AGCTAGATATGTTGTTGTTGTAT	23	3	0.236325
AGGTGAATTGTATATGTATATTT	23	3	0.236325
GATGAAGAAGACAGACGTAAGCA	23	3	0.236325
TAAAAGATCGACTAATTCATATT	23	3	0.236325
AATCTTGGATCCGCTACTATTTT	23	3	0.236325
GACACTTAAGCTTGTATAAAGTA	23	3	0.236325
AATCGACCTACGTCCACAAAGGA	23	3	0.236325
AAATTGTGATACGTGTATGTTCA	23	3	0.236325
TCCGATGATTGTATTCAATGACA	23	3	0.236325
CTCTAAAAAATGAAACCATGACA	23	3	0.236325
TAAGGATCATATTATTCAAAGTT	23	3	0.236325
AGGAAAATAATGTAGTTGAGATC	23	3	0.236325
AACTCCATGTATCATACAAGAAC	23	3	0.236325
ATATGTGAGCTGTTTGTATAACG	23	3	0.236325
AATCTATCTATGTCCGAAATCTC	23	3	0.236325
GCCTTCCTTTGTATTAATTATCG	23	3	0.236325
GATATAAACGCCTGATGTGAATC	23	3	0.236325
ATAGCTTAGCTTGAGAGATTGAG	23	3	0.236325
CTCAACTTTGTCATTTGGAGCTA	23	3	0.236325
TATGTTTGCTATATGTGATAGTT	23	3	0.236325
TTCAGGAATATAGCTATTTTCTC	23	3	0.236325
TGGTTCGCTATACATATACAGTT	23	3	0.236325
ACACTTAAGCTTGTATAAAACTA	23	3	0.236325
ATATTGAGTATGTAGTTATTGTT	23	3	0.236325
TTTCATTATAGCAGTCATCAAAT	23	3	0.236325
GGAATATCTTAGTTAGTCAAATA	23	3	0.236325
GGTGGAACGTAAATAATCTTTTA	23	3	0.236325
TGTACTGTATTGTTAAATTTCGT	23	3	0.236325
GAAAGATCAATCAGAAACAGTTT	23	3	0.236325
ATAAACTGTCATATTTTAAAAAC	23	3	0.236325
CAAAATATCCAACCTTGACGATT	23	3	0.236325
AAAACTTTGTGCATCAGACTGTC	23	3	0.236325
TCATGGTCTTGTCTCATAGAAAG	23	3	0.236325
TCTAAATTTACGTAACACTGTTT	23	3	0.236325
GCCTAAGACTTAATTTTACAAAT	23	3	0.236325
TTTGGCTAGATTATATTGTTTTT	23	3	0.236325
ATATCTACGTGTATTTTGCCATA	23	3	0.236325
CTAAAACTTAATTTCACATGATA	23	3	0.236325
CTTTTACCGACAGATATATAACT	23	3	0.236325
ATTATTCGGATCACATTTCTATT	23	3	0.236325
TCCACAATCCGATTTAAGTTATA	23	3	0.236325
TTAGTATATTATAAGTGTGTCTC	23	3	0.236325
TATTTGCCTCTTGATTTGTCATG	23	3	0.236325
CAGGATTACACTAGTTATGTTGT	23	3	0.236325
TATTTGTTGTTTCTTAAGTGATA	23	3	0.236325
AATGGATCGCACATGATAACATG	23	3	0.236325
GATAATATGTCGTATAGTCATTC	23	3	0.236325
GTGGCTCGTAAAATATTGAAATG	23	3	0.236325
AGCACCACTTTAAAGAATAAGAA	23	3	0.236325
TAAAGTTGTTCGTATATTTCACT	23	3	0.236325
AAGATTAAATGCCTTAAGAGATG	23	3	0.236325
GTTAGATGTTAATGAGTTGAGAT	23	3	0.236325
AGGGAATAGTTGGATAATCAAGT	23	3	0.236325
TTTAATTTTTCACGTAGCGTGTT	23	3	0.236325
AAGTTCAGATAGCCAAACAGAAA	23	3	0.236325
TCTGTATTTTGTACTCTCATATT	23	3	0.236325
GTTGTAAATCTTATAGGCCAATT	23	3	0.236325
AATACTCAAAACAGCTTATTTTG	23	3	0.236325
GAGCCTGATTAATATTTGATGTA	23	3	0.236325
ACACTAGATACATGTATATATCT	23	3	0.236325
TATTCTTAGATCGTGTACCCAAT	23	3	0.236325
AATTATAACTAAGTCATCCGCTT	23	3	0.236325
TTAACGATTGTCAAATTTATATC	23	3	0.236325
ATATGTTATTGTTGTTGTTAGTT	23	3	0.236325
AATTGTGTTTCTGTTTGTATATA	23	3	0.236325
TCCGGACTCATATATTGTATATA	23	3	0.236325
TAGTAGACCGACATAATTGATTT	23	3	0.236325
TCGAGTTTTATGTTGATCAGATT	23	3	0.236325
CTGTCAATTCTGTATTTTGGGCC	23	3	0.236325
ATGATCTAGTTTAACTTGGAATG	23	3	0.236325
AACTCAAAAGTCGCTCAACTATG	23	3	0.236325
CCCGCCTTGCATCAACTGAATTT	23	3	0.236325
TTGGCGACGAAAAGATTAAAGTT	23	3	0.236325
TCTTGGTTGGCTAATATAATATT	23	3	0.236325
CTGGCTATGTTGTTTATTTTAAT	23	3	0.236325
TAACAATAAAAGAAGGACCGATT	23	3	0.236325
AATAACCGATAAGTCAATGTCTT	23	3	0.236325
TATACTGGCATTAGTTAAGTGTC	23	3	0.236325
TAAATAGAGTCATGTTCCTTCTA	23	3	0.236325
GGTATATTTCTCGTTGTTTTCTT	23	3	0.236325
GATTTTTATACCAGTGATTTGTT	23	3	0.236325
TATTGTAGTTACAATGTTTGGCT	23	3	0.236325
CATCTAGAAAGCATGCTACTTAT	23	3	0.236325
TCCCTGGTAGCTCAGCGGTAGAG	23	3	0.236325
TTAGTATTTTGTCATGACTTCTT	23	3	0.236325
TTTGTAGAACTTGAGAAATATCA	23	3	0.236325
TTGGTCATGTTTGTTTATGTATA	23	3	0.236325
GACTTCGACTTTATCTTTATGTT	23	3	0.236325
TGGGGATAATAATAGTTGTTGAG	23	3	0.236325
ACACTTAAACTTGCATAAAGTTA	23	3	0.236325
TAAAATTGTATATTAATCGTTTT	23	3	0.236325
GAAACCTTTGTATGTTCTATATA	23	3	0.236325
ATTAAGTTTCTAGGTGGTATGTT	23	3	0.236325
AGTTTGTCTTGTCTATATCATTT	23	3	0.236325
TATGCTATGCAATGATTTTTGTA	23	3	0.236325
AATTGTCATGTCATTTTGTCCTT	23	3	0.236325
TGAAGTCCGGTTAAATTTAAATT	23	3	0.236325
ATTGCCACTAAAAATACATGTTT	23	3	0.236325
TATCGTCATCACTACAAACTATC	23	3	0.236325
ACACTTGAATAAGAAGAAAAGTT	23	3	0.236325
TTTACATTGTAGAATAATCAAGT	23	3	0.236325
AATCGATCGAACCTAATTGGTTG	23	3	0.236325
CGACGGGTGTGTATCATTAGGTC	23	3	0.236325
TTATTCGAAAGTCAAACAGTTTA	23	3	0.236325
TCCGACGTTTGTCTTAATGAATA	23	3	0.236325
ATAGATGAGAAATGACATGCATA	23	3	0.236325
TTATAAAGATTGGATTAACAAGG	23	3	0.236325
TTTTGGTTTTCACATAGTTGTAT	23	3	0.236325
ACTATGAAAGTTTGAGGTCAAAG	23	3	0.236325
TTTTACGTGATTTATATGTCATC	23	3	0.236325
GCTTTTAGAATGTAAGTTAGACA	23	3	0.236325
TTGGAGGCCTCAAGTTTAAAACT	23	3	0.236325
ATACTGTTCGAATTGTGAGAGTC	23	3	0.236325
CTTTAAGTTTGTATAATTAGCCA	23	3	0.236325
AATTTATCTGATGTAGTTTGACT	23	3	0.236325
GTGTTCTATAGCAAATTGTTTGT	23	3	0.236325
TGACAAAGTTAAGGAGTATATCA	23	3	0.236325
TATTGACACTAATAAAGAGCGCT	23	3	0.236325
CTACCAGCCCGGTAGACTTGAAC	23	3	0.236325
ATAATTAATGAGATGAGTAGTCT	23	3	0.236325
ATAAACAAAATCTAATTGAGACA	23	3	0.236325
TATTAGATGCGTTCAATTCGAGT	23	3	0.236325
ATGGATTATTCCGATTTCACATT	23	3	0.236325
GACAAGTGGATAAATAATTTATT	23	3	0.236325
GTTAGATTGATATATGTTACTCA	23	3	0.236325
TTACAACACACTTATCAAAGATA	23	3	0.236325
AGACTTGTACATAAATTAGGATT	23	3	0.236325
TTTCTAAGTAGCATGCTTAAGAC	23	3	0.236325
TGATTTGGAAGAATGTTAGAGAG	23	3	0.236325
TTTAGTTGTCGCTATTTTAGGTT	23	3	0.236325
CCGCAAAGTCGTAAGACCATGTA	23	3	0.236325
AATTTGGCTCATTTATGCTGGTA	23	3	0.236325
GATGTATCCCATGAAATTAGTTA	23	3	0.236325
TTGGTCACCTTTGTATATGTATA	23	3	0.236325
ACAAACTGACTCAAACATTACTG	23	3	0.236325
ACTTTATCATTTGGAGCTGATTA	23	3	0.236325
TTGTCTGACTTAAATTTAACACA	23	3	0.236325
CTCCTTATATGACTTGATCAATC	23	3	0.236325
TACTTAAAATCTATCCGACGTTA	23	3	0.236325
AATTGTTCATGTCCATAACTTTC	23	3	0.236325
TTTTTAAATTCCGTGTCAAATCA	23	3	0.236325
GTGTCGATCTTATATGAAATATA	23	3	0.236325
TGCTCGGACTTTTGAAAAACGTT	23	3	0.236325
ATGAAGGGAAAATAATCAAAAGC	23	3	0.236325
TCTATATTGTATATTAGCCAACG	23	3	0.236325
TTGTAGTGCGTATTGTTAGCAGT	23	3	0.236325
TATAACGAATATGTACATCGAGT	23	3	0.236325
ACAAAAAATGACTAGCCCAATCT	23	3	0.236325
AAGCTAGAACATATATGTCCTTC	23	3	0.236325
GGGATCTATTTAACTATATGTTA	23	3	0.236325
AAACACTTTCATCGTCAAGATTA	23	3	0.236325
TTTTTGACTTATTTAGCTATTTA	23	3	0.236325
AACTGATCGACAATTAAACAATT	23	3	0.236325
GATGACATGTGTAGGATTTTATA	23	3	0.236325
TTTCTTACGCTTAATTAGTTCTA	23	3	0.236325
TATATTGATGGAAGATAGCAAGT	23	3	0.236325
AAAAAAGTAGCATTTCTTTCTTG	23	3	0.236325
TTGTATAAAGTTGAACAAGTAGA	23	3	0.236325
AAACGCTAGCTTATAAATACTTA	23	3	0.236325
AGGACGCTTGTATAGTTTATGTG	23	3	0.236325
AGCCACTTTCATAACAAAGAATA	23	3	0.236325
TAACGAGATTCCCACTGTCCCTG	23	3	0.236325
CTAGTGTGATTTCCATGTATTTA	23	3	0.236325
AATGACATGGATAAGTCTTTTCT	23	3	0.236325
GACTGAAATGTTTTAGACATGTG	23	3	0.236325
ATATCTGTAAATCTGCGAGAATT	23	3	0.236325
ATTTTGATCTTGTAGTATTTATA	23	3	0.236325
CTTGTGATTTTGAACATGTCAGA	23	3	0.236325
TACTTGACTCATATTGACCTGAT	23	3	0.236325
ATTTTAGAGCCAATAGGTGGATA	23	3	0.236325
CAGGCCACGAAATATCTTATATT	23	3	0.236325
ATTTTGGTGAATGACTTTATATT	23	3	0.236325
GATTGTGAATACAAGCTGTTCGT	23	3	0.236325
TTGGTGTTCGATATCTGTATGAG	23	3	0.236325
ATTTAAATCTAGCGTAAGTCGTT	23	3	0.236325
CCAAAATTATTGTTGTATCTATG	23	3	0.236325
AAACACCGAACTTTATAATAATA	23	3	0.236325
ATAGCTATGGTGAGTAATAAAAT	23	3	0.236325
TTGAATTAGTTAAGCCTGAGTTA	23	3	0.236325
TCCTGGATATGAAGTTGTTTTTG	23	3	0.236325
TTTAGTCGGACTTAAATAGAATA	23	3	0.236325
CGATTTACTATGGAACACAAATA	23	3	0.236325
GGTATTGTTTGTTATGTTGCGTT	23	3	0.236325
ATTTTGAATCTCGCCAGTTGATT	23	3	0.236325
ACTATCGTAAATGACATGCAGAT	23	3	0.236325
TGGCTTATAGATTATTGATTGTT	23	3	0.236325
TATGTTTGCTATGGAGCGTAATT	23	3	0.236325
TCTGTTAACTCATGTGCATGATT	23	3	0.236325
ACACACTTATAATCGTAATCATA	23	3	0.236325
AAAGTGTTGTTGTATTCGTAATG	23	3	0.236325
CTATTCGAAAGTCAAATTTGATT	23	3	0.236325
TCTGATGATATGGTTATTGATTA	23	3	0.236325
AAAAAATGATCTAGTTTCGCTTG	23	3	0.236325
TTTACGCTTTAGTCTTGACGATA	23	3	0.236325
ATGATAGACTTATTTGACTCTTA	23	3	0.236325
ACACGTGGAACTATTTTTGTTTT	23	3	0.236325
GTATCGTTCTCCATTGTTATATA	23	3	0.236325
CATTCGTGTCTGATATTCATATT	23	3	0.236325
ATTTACTGATAAAGACTGTGTCA	23	3	0.236325
TCAAATTCAAAGTCATTTCTGAA	23	3	0.236325
GTCAAATGTATTTTTCGTATCTA	23	3	0.236325
ACTTTTAACAAATGGCATGTATA	23	3	0.236325
ATAAAAGATCACATTAAATTCAA	23	3	0.236325
AAACTTCGATCCATTTGTAACGT	23	3	0.236325
TCATCATGGACGTTAAATGTATT	23	3	0.236325
TTTGGACATGCATTATACTTGAA	23	3	0.236325
TTTTTCTAAAGGGTTGTGACTTT	23	3	0.236325
TGATTGTTGGTTCATGCACTGAC	23	3	0.236325
TTATCTGAGTTGAATACCGTTTG	23	3	0.236325
GTATAAAGTTGAACAAATGAACA	23	3	0.236325
TATTCATCTTGTTCATCTTGTTG	23	3	0.236325
TTTTGAAGAGTACGATCAACATG	23	3	0.236325
TCTTGATCGACATTAGTTAAGTA	23	3	0.236325
GAAATATATATCAACTAAGATCA	23	3	0.236325
TCCGATGGTTAATTAGTTAAATT	23	3	0.236325
ATCAACGCTTATATTATTGTATA	23	3	0.236325
TTCAATAATTACACTTTGTCCCA	23	3	0.236325
TCAAGCTAGTGACACGTAAGCCA	23	3	0.236325
AAGATCGATTAAAAGGTAAAGTT	23	3	0.236325
TTTATTGCCACTAAAGATTGTTT	23	3	0.236325
CATATAGCCACTTAAAAAAAATA	23	3	0.236325
AACCGATTTTAGTTTGTTGTTAA	23	3	0.236325
AAGGTTGTCCATAAAGTTTGATA	23	3	0.236325
ACTCTGACGTGACATGTAAATGT	23	3	0.236325
GCTGGAGCTCGCGTGCGAGTTCT	23	3	0.236325
TAAATTATCTGTCGTGACTTTTA	23	3	0.236325
AAAAATGACATGTAGGATATATA	23	3	0.236325
TGAATCAAAGCACCGGTTAAATT	23	3	0.236325
AGAGTATTTGGGAGCTAATAAGT	23	3	0.236325
ACTTCGAATTGTAGATCTATCTT	23	3	0.236325
TTGAAGTTTTGTTTGGACATGCT	23	3	0.236325
GACTTAATATTGACTGACATATA	23	3	0.236325
GGGGGTATTTGTACATTTTTTCT	23	3	0.236325
GATAAAGTTGTTAAGTAAAAATG	23	3	0.236325
CAGTTTTGAAGGCCATCTAGAAA	23	3	0.236325
CATCCACCGTTCTTACTTAAATA	23	3	0.236325
CTATGGGGACTCACCGTCTTACT	23	3	0.236325
ATCAATAGGTACTAGTCTTGGTT	23	3	0.236325
AATCGTAAAGTGTGAATTAAAGT	23	3	0.236325
TACTGTTTGATTTAATTGTGTCA	23	3	0.236325
GAAACTTATCAAAAGCGGATACT	23	3	0.236325
AGTTTAGCCATTAAGATTTTACA	23	3	0.236325
AGTGCTTATCATATCGTCATATA	23	3	0.236325
ATTGATGCCGTAACCGATTTATA	23	3	0.236325
ATGTCATGTAGGATTCATATGTT	23	3	0.236325
TACATTGTTGGGTTTTAGCAAGG	23	3	0.236325
TTCTGGTACATGTTTTACAAACT	23	3	0.236325
GATCCGATTTTAATATGTCATGA	23	3	0.236325
AAAGCAAGTGTTGGATTCAAAGC	23	3	0.236325
TTGTCTCACCTAAACTCCAGGTT	23	3	0.236325
TTTTATCTGACAGTAATGCTCTT	23	3	0.236325
AGATTGAAACCGTAAACATTTTA	23	3	0.236325
TAACGCATAGCATGAAAAAAGTT	23	3	0.236325
AAAACAAGTTGAGAATGGCCTCC	23	3	0.236325
TTCAGATAGGTTAAAGATAGATG	23	3	0.236325
CTGATTTTTGCCTAAGTAACGTA	23	3	0.236325
GTGAAAGTAGAAAGACTGTTTCT	23	3	0.236325
CTCGGACTCTTTAAGAATATTCT	23	3	0.236325
AAGTGTCTACTTGTGCATGTCCA	23	3	0.236325
CCTCTACTTTGTTATTCGAAGCT	23	3	0.236325
GAAGATCGTAGTTGTATTATATA	23	3	0.236325
TTATATGTATTATGTCATGTAGC	23	3	0.236325
TCTTTCTCTCTTGTAGTATTTCT	23	3	0.236325
GATACCACTTGTTAGGATCAAGG	23	3	0.236325
TATCAACCTAATGCTGTTAGTTT	23	3	0.236325
TTCACATGACATGTTTAAGACCA	23	3	0.236325
TGTGCTGTTAGTTTAAATATGAT	23	3	0.236325
ATTGGATCGATGTAATAACAATT	23	3	0.236325
TTTGGTTGTTCATTTTAGAAATG	23	3	0.236325
AAGATAGACTTATTTAAATGTTA	23	3	0.236325
ATTTTAACAAGCAAGTGAGTTCA	23	3	0.236325
TGGATTTAAGTAAGATTGTGCTA	23	3	0.236325
AAAATTCTGGCTAATGTTATTTA	23	3	0.236325
TAAAAGTCAGACTCATATATATG	23	3	0.236325
TTATGCAGGATTGAAGGTAAAAT	23	3	0.236325
TTTGTGGTCTCCTGAAATAAAAA	23	3	0.236325
ATATATACGTGGATGTCATAAAT	23	3	0.236325
GTGTAAATAGAAACGGAGAAAGT	23	3	0.236325
TTTAATCTTGTGGCTCTAAATTA	23	3	0.236325
GTAAAAGATAAAAGTTTGGAGTA	23	3	0.236325
ACTATCCGACCTAATTTTAAAAC	23	3	0.236325
TCCGTTACTCCATTAAAATAATT	23	3	0.236325
AGTAGCGTCCAAAAATTCTAATT	23	3	0.236325
GTGGTCTTAAACATGTCATGTTT	23	3	0.236325
ATATACATTTGACTATTAAGATT	23	3	0.236325
TAATTACAATTTGTAGCTACATA	23	3	0.236325
GAGGAGCCAGGGCTCTGACCGCG	23	3	0.236325
AAACTTTTGATCATGTGGTCCTT	23	3	0.236325
ACTTTTTATGATAGTTCATGGAT	23	3	0.236325
TAGCTTTTGGGGTGTAAGTTAGG	23	3	0.236325
AATTATTGTCTAAAGCAGAGTGT	23	3	0.236325
GAATCAAAGTTTATTTAAGCCTA	23	3	0.236325
GACTAACACGATTTATCTTCATT	23	3	0.236325
CCAACAAATTTACTTTCGTACCA	23	3	0.236325
AGATTTGAAGTTTAAGAGACTCA	23	3	0.236325
AGAATAGAAAAATCAGAGGATCA	23	3	0.236325
TATGACTCATGTGTTTATTTATT	23	3	0.236325
GTTAGTTGAAGGATCAAAATCAC	23	3	0.236325
TAAGAAAGTTTGACTCATTTATG	23	3	0.236325
GATTCCGACTAAAAGCTTATTTT	23	3	0.236325
TCCAGAGACATACTTATATTATA	23	3	0.236325
AGAAAAAGATATTCGGATAAGTA	23	3	0.236325
CTCTGATCTATAGTATGTGAAAG	23	3	0.236325
TGAAACTTTTTGAGATAAATCTA	23	3	0.236325
TAAAAATGTCACCTATTTAATAG	23	3	0.236325
TACGAAAAGTTGGCAAGTTTTGT	23	3	0.236325
TCATTTGATTGCTTGTTAGAGTT	23	3	0.236325
ATTTTAGGTTGTACTGTTTATTC	23	3	0.236325
AAATTATGTCATGTGTATATCCA	23	3	0.236325
TGAATTTCGAGAGTCAGATAAGT	23	3	0.236325
CTAAGCTTAGAGTTCAATATATA	23	3	0.236325
AATTATGTTGTGTAGCTAGAATT	23	3	0.236325
GTCGAAAGTAAAAATAGGAGAGT	23	3	0.236325
GTGTGTCTATTTGTTCAATTTTG	23	3	0.236325
TTATTTTTGTGGTCTGAAACATA	23	3	0.236325
TGATATACCATCGTTATAAAAGT	23	3	0.236325
ATATCCTTGGCATCCACCTTTTA	23	3	0.236325
GAGGTATAGAGAGATAGTTTTTC	23	3	0.236325
TGGATATCAAAAGCATGAATACA	23	3	0.236325
AATAAATGTTGACTCAGTAGATG	23	3	0.236325
ATTGAAGCCTCGACTAAATTTGA	23	3	0.236325
CTAACTATAGTTGCCATTATATT	23	3	0.236325
TTTGTATACTCTGTCGAATTATA	23	3	0.236325
AGAAAATAAAATATATGTGGCCA	23	3	0.236325
GACTAAAATAAGAATATAGCCTT	23	3	0.236325
TTAGATTTGTTATTTCATGTACA	23	3	0.236325
AAAGTAACATGTTTGAAGGAACC	23	3	0.236325
ATGTCGCTTTAACTTATTTCATA	23	3	0.236325
GAGGTTTGTTTTGCTAGTTTTCA	23	3	0.236325
GGGATATTATAGGTAGTCGAATA	23	3	0.236325
TAAGATGTAACTTGTGAATCATA	23	3	0.236325
GATCTTGTACTAAATTGAAATTT	23	3	0.236325
TCGAAAAGTCTTATATCAGAATA	23	3	0.236325
TCTGTCCCACCGAATGTTCAATT	23	3	0.236325
TTATATCTTGATTATCCATTGTT	23	3	0.236325
CCTGTTATCTTGTCGTTGTGACA	23	3	0.236325
CATGTCCTTAGTAAGTTGAAGTT	23	3	0.236325
AACTTAAGACATGTCTTGGTACC	23	3	0.236325
TGATTTTGTGTCAAAGTTTCCTA	23	3	0.236325
ATTTAATCAAGTCCAATAGAGTT	23	3	0.236325
CCCGTTAATCTTGTATTGAAGTT	23	3	0.236325
GCCCGTGGAACGCCGTCTCCCCG	23	3	0.236325
ATGATTTGGAAGGTAGCATTATG	23	3	0.236325
TTGTCGCTCCGATTCGTTATTTT	23	3	0.236325
AACAACTATTATATTACACAGCT	23	3	0.236325
CCATGGGTCCCGGACTGAGAAAC	23	3	0.236325
AGCTTTTAAGTCAGTTTGACCAC	23	3	0.236325
GACAATAATGAGATCTCATGTTT	23	3	0.236325
AAGTCTTGTGTTTCTAATAAACA	23	3	0.236325
TTTTGGCCTAAGTCATATGTAGC	23	3	0.236325
AGTCTTAGCCAAAGTATAATGAG	23	3	0.236325
ATATGAGTTAAGCGTAAGACCTA	23	3	0.236325
GAAAATTAGCTCGACTCATGTTG	23	3	0.236325
CCAAGTGGATTCACATGTATTTA	23	3	0.236325
TTGGCTGTGACTAATACAATATT	23	3	0.236325
TTTCTATTTTCAGATGTTGCCTA	23	3	0.236325
AATAGTGTATAATGTATGATCCG	23	3	0.236325
TTTGACCTTACTACATAATATTT	23	3	0.236325
GTTGTAGATTGTGTACGTATATA	23	3	0.236325
CAAATCTCTATTGTTGTTTGTAG	23	3	0.236325
ATAAGTCTAGTCAATAGTCACTT	23	3	0.236325
ACGACTAAATGGATCGTTACATT	23	3	0.236325
AGGGTCTCCAAAATATGTTATTT	23	3	0.236325
TTTTATCGACTGTCAAACCAATC	23	3	0.236325
AAAGTTGTCTGTATAATTCATTT	23	3	0.236325
GTAATCACAAAATCATATAGTTG	23	3	0.236325
CCCCTTCGATTAGTTCATGTGTT	23	3	0.236325
TTTCCTTCACTAGAATTTTTTCC	23	3	0.236325
TCAAGACCGAGGTCAAGGACGAC	23	3	0.236325
GAGATTTTTGTCATTCTTTAACA	23	3	0.236325
ATATTTGTATTGAGGTCTGACTA	23	3	0.236325
ACTAGCTATGTCATGTGACAAAT	23	3	0.236325
CTAGGTCTCAAGATTAGGCAGGT	23	3	0.236325
ATTAAAGACAGACTAATAACATT	23	3	0.236325
TAGATATATAGAACATGACCCTT	23	3	0.236325
CGGCCAGAATTTTCAATAAAAGA	23	3	0.236325
TGAAAAACTTATTATCAAAGATA	23	3	0.236325
TCGTTGCTAATAAGGTGAAAGTT	23	3	0.236325
TCTCATAAGTTATGTTGGTATTA	23	3	0.236325
ATTCAGATTCAACCTATTAAGTG	23	3	0.236325
CTTTGTATTCTGAACTATTTATA	23	3	0.236325
AGAGATATATACCGTTGTTGACG	23	3	0.236325
ATCTTTACTGTTGTTGTCTTTTA	23	3	0.236325
TTTAAGGGTTCATTTAGCAAAGT	23	3	0.236325
TTACTGGTTCTGATAAGTACATG	23	3	0.236325
TTTTATAATCTTGTAGACATGTT	23	3	0.236325
GATGGTCTTTACTTATATATATA	23	3	0.236325
TTGGCCTGTAATACAAACTTATG	23	3	0.236325
GGGCCTTTGTTTTTTAATCAATT	23	3	0.236325
TATACTGTTGAATGCCTTGAATC	23	3	0.236325
ATAAAATACTTGGCGTTCAACTA	23	3	0.236325
TGCCTCTGTTTGGATTCAGGTTG	23	3	0.236325
ATTGAAATTAGATCTTAGGCCTA	23	3	0.236325
TATTTTGCGGACATTTTCTTATT	23	3	0.236325
ATTGAACTCCCTAAATGACAAAG	23	3	0.236325
AAAGAGTGGATAGTTGAGTAACT	23	3	0.236325
CCACTCAATTAAGTCAAGAATTA	23	3	0.236325
TGCTTGTTGTGACTTCATATATA	23	3	0.236325
TTACCATGTGTTTGATCATAATA	23	3	0.236325
TTGTATGCTATAACAAAGTTTGT	23	3	0.236325
ATCGGTAAAACTAAGAATGTCTT	23	3	0.236325
AAACTTTACGTTAGCTAACAATA	23	3	0.236325
GAAAATGTCAGAGATAACATGTT	23	3	0.236325
GATTTAAACTCAGGACATATGTT	23	3	0.236325
ATTTATTGTATCTCATACGTTCA	23	3	0.236325
CTAATTTGAGTTGAACACAATTT	23	3	0.236325
TACTTGTAGTTTTTTGCTTCTCA	23	3	0.236325
ACACTGAAGTCTCGATTAAATTC	23	3	0.236325
CTCGTGTCGCTGCCTCTGTTTGG	23	3	0.236325
CTGTAGCAAACTGTTTTTCAGTC	23	3	0.236325
ATGATATGACTTGATGGAGTTTA	23	3	0.236325
CTAGCATGATTGTAATTTTAGTT	23	3	0.236325
AAGTAGACACTTAGGATTTTAGT	23	3	0.236325
TGACTTCGAGTTTGTATAATGAA	23	3	0.236325
ATTGTTAGGATCAAATGCTTATC	23	3	0.236325
TTGAGGGCTTGGTAGTCAATGCA	23	3	0.236325
ATTGTTTGTCATGTTGCGCTTAT	23	3	0.236325
ATCTTGTTGGTTTCATGTATATA	23	3	0.236325
TAACTTGGCCACTAATTATAAAG	23	3	0.236325
AACTATAGCATATATGTCTTTCT	23	3	0.236325
AACTTATCGAAGACATGAACTTA	23	3	0.236325
TTCCTTTGCAATTCTCAGTCGGA	23	3	0.236325
GAAAATCGGATACATTAATGACA	23	3	0.236325
TTTCAAACTGATGGTAGGTTAAG	23	3	0.236325
TTCGTAACTAAAAGATTCAAATT	23	3	0.236325
AGATGAAATGTATCTAGTCATTA	23	3	0.236325
TTTTGCACGCTTCTTAAAAAATT	23	3	0.236325
AAGATCATTAAGTTGTCTTCATA	23	3	0.236325
ACGTAGTGCACGATTTAAATTTA	23	3	0.236325
ATAAGGAATTCAACCATCTCATT	23	3	0.236325
TTATGTATTCGACTTATGTTATA	23	3	0.236325
ATATCAATCTGACGCCATTAATT	23	3	0.236325
ATTTGATTATTTATGTTTGTAGA	23	3	0.236325
TTAATGGATGGTGTCATAAAATA	23	3	0.236325
AGGCTAGCTGCATATGTAGATGT	23	3	0.236325
ATGACTCTGCGACTATGTATATA	23	3	0.236325
TCGAATCTTCCAAAAAGCCTTCG	23	3	0.236325
TACTTTTATTAAGCCCGTTCAAA	23	3	0.236325
TAATTGGATCAAGGTAGATAACT	23	3	0.236325
TATTCCCTGTCCAGGTCTCTTTT	23	3	0.236325
TTATGGACTAAAGAAAAACGTTT	23	3	0.236325
ATTGGTGGCCTGAATTCAAATTC	23	3	0.236325
TGATACTTTAAGAATGTAGCTTA	23	3	0.236325
CTGACTTTCAACTATTTGTTATA	23	3	0.236325
ACTTCTTTAGCCATTCGATAACT	23	3	0.236325
AAGTATTATAGACAGAGAGCATA	23	3	0.236325
ATAATTGTCAATTGACGCCAAGT	23	3	0.236325
AATAAAGGACGAACGTATAAGGC	23	3	0.236325
AACGCTATTGCCCTGGACCGATT	23	3	0.236325
AATTGGTTCGCGCTATTTATATA	23	3	0.236325
GAGTGAATTGTATATGTATATTG	23	3	0.236325
AGGGTCAGTCAAAAATATGAATG	23	3	0.236325
TTTGAGCCAATTTCATAACAAGG	23	3	0.236325
ATAAAGTTTAGTTAAAGTGTCTA	23	3	0.236325
ACGACGTTTAAGAATATAAAGAA	23	3	0.236325
ATATATCAACTATCAAAGTCGGT	23	3	0.236325
TCATTAAGTACTTCATGCACTTC	23	3	0.236325
ACGATTATTTTGTAAGTTGAAGT	23	3	0.236325
CAAAATAGCTAACTAACCTAGGA	23	3	0.236325
AGACTAAATAGGGATACGTAAAT	23	3	0.236325
GTGGATCGCTTTTATAATAGTAT	23	3	0.236325
TTGATCTGAACATTATGATTTTC	23	3	0.236325
TTGACACACCATTTAACAAACTG	23	3	0.236325
AACGTTGGCCATCCGTTAAAAAG	23	3	0.236325
TAATTTATCTCATGTGCCCGATA	23	3	0.236325
TGAGAAAGAAATGCATAGTTGAG	23	3	0.236325
ATGACCATAAAAGCTTAGTTGTT	23	3	0.236325
GATGGTTAGAATGACATTGTTGT	23	3	0.236325
GTAAAAGCTAAAAAGTGTCAATA	23	3	0.236325
TTGAACGAACTTTGCAATGCGTA	23	3	0.236325
TGGTCGATGGTTTAATTAGTTTG	23	3	0.236325
ATGTCCAAATGTTGATTCCATCT	23	3	0.236325
CTCGTTGTTTTCACTGAAAAAGA	23	3	0.236325
GTGAATCGTATTCCATGAATATG	23	3	0.236325
TAACTTTCGACTTGACATGTTTA	23	3	0.236325
GAGTAAAGTTTGTGTATGTTTCA	23	3	0.236325
TTTGATAGTCATTAAGTTTATCA	23	3	0.236325
ATCGTACTGTATTTTAATTTATA	23	3	0.236325
AAATGTGACATTCTTTTTTAGAC	23	3	0.236325
TTCGAGTAATGTCAATTTACATT	23	3	0.236325
AGACCGGGCTAAAAAATATTTTT	23	3	0.236325
ATGACACTTAACTAATATGGATA	23	3	0.236325
ACAACATGCGTAGTTTTTTTCAA	23	3	0.236325
ACGAAAATTGATCAATGTCAACT	23	3	0.236325
TCATTCATGAACAAAAAGGTCGT	23	3	0.236325
ATATATAATTTATCGGTTCGATT	23	3	0.236325
ATGAATGAAGACAAACCGTGTTG	23	3	0.236325
ATTCGTACCACTTATAAAAAATA	23	3	0.236325
ATTCAGTATATAGGTCGAAAATT	23	3	0.236325
ATACAATTCAACCATGCATGGCA	23	3	0.236325
CATCTTAAAATCTAGCTCAAAGG	23	3	0.236325
GAGAAGACGAACCAATATTGTTA	23	3	0.236325
ATTGAACGACCATTTAAAATATG	23	3	0.236325
ATAACGACTGCGAGTTTTTCTTG	23	3	0.236325
ATGTCTCGGATTTATTGAGTAGT	23	3	0.236325
CTTTGTCTTATTCGTTTAGTTGA	23	3	0.236325
GAAACCATAATAAACAATAACTG	23	3	0.236325
AATCCGAATTGACATGAATCTCA	23	3	0.236325
TATAAGAGTTTTGAGATCACTTG	23	3	0.236325
TAGATAGATTGTTTCCGTTAAAC	23	3	0.236325
AAAGTGTGCCTCTCTAAATAATT	23	3	0.236325
TTAAACATGTCAGAAGAAAAAAT	23	3	0.236325
ATATATATCAAACCTTTAACCCG	23	3	0.236325
GTTTATATATTTCGCTTGTCAAT	23	3	0.236325
CTTGTAGTCTTAAACTTTTCATA	23	3	0.236325
ATGAAAATCTTGGCTCGATCACA	23	3	0.236325
TTGTAATTTGAAGTTGGAAGAGA	23	3	0.236325
AGACTTAAACACCTAACAGTTCA	23	3	0.236325
CGGAAACTAGTAAAATTGAAGGA	23	3	0.236325
TTTTCATTTGTGGCCTCCGTGAA	23	3	0.236325
AACGTTACCGTGAAATACATTTA	23	3	0.236325
TTTACTCGGTTTAGAAGAAATCA	23	3	0.236325
TATGTAGTCTAAAATTATGTGTT	23	3	0.236325
TATGTAAGTTAGACCTATGACCT	23	3	0.236325
AATTTTTAATAGGCAGCAAGTTC	23	3	0.236325
AAAATTTTAATCTTGTGGTTCTA	23	3	0.236325
TATAAGGGTCCATAATACAAACG	23	3	0.236325
CGTTTTGAAGCTATAAGTAGATA	23	3	0.236325
AGGGTTTGTCATAGTGTTTATAT	23	3	0.236325
ACTAGTTCAAAGAAATGAGGATT	23	3	0.236325
ACTTGGCTAATATGTTCTTTAAC	23	3	0.236325
TTCATGTTGGTAAAGTATATGCC	23	3	0.236325
GTGTTCAGTATCTATATTAGAGT	23	3	0.236325
GACTTCGAGTTTTTATAATTAGT	23	3	0.236325
AATGTATAATGTTAGCTGCGAGT	23	3	0.236325
TAGTGGCGATAAATGTGAGTTTT	23	3	0.236325
TCTTTCACTTATTTTAGACCATA	23	3	0.236325
CTTAGCCTTTGTTCTTAAAAATA	23	3	0.236325
TTTAGGCCTAATGATTCAGATTC	23	3	0.236325
TCACTGACTCTAAATCCTGAATT	23	3	0.236325
TTTTAACTTCGACTTTGCGTTTA	23	3	0.236325
TTAATTACCGCTAAATATATATT	23	3	0.236325
ATTGGCCTCAGATGTGGACGACG	23	3	0.236325
CAAAAACATGCGAAGCTACAAGG	23	3	0.236325
TAGAACCTTAGTATAGTATAAGT	23	3	0.236325
TATTCGGCCGACACAAAAAACAA	23	3	0.236325
AGTTCAGTTTTAGTAGTGAATGT	23	3	0.236325
ATAACTGAGATAAGCTATGAATT	23	3	0.236325
ACCCCAAAAGTTAGTTCAAAGTT	23	3	0.236325
AGTTGCGACTTTAATGAAGAATT	23	3	0.236325
TTTTCTTAAATTTCGTTCCAAGT	23	3	0.236325
TTTCGTTGTTACATAATGTCATA	23	3	0.236325
ATGTTCTAATACCATGTTGAATG	23	3	0.236325
GCAAAGACTTTTTAGATGATATA	23	3	0.236325
TTTAACTATATGAAAGTCCTATC	23	3	0.236325
TTCTTTAATTAAGATCCATCGTT	23	3	0.236325
TCCGAGCTACATATTAATGTATT	23	3	0.236325
CAGTTTTTCAGTATCAGATCGTT	23	3	0.236325
ATATCAGAACTGATCGATAGATC	23	3	0.236325
ACTTAGGATTCACTTTTCGTATA	23	3	0.236325
AATACTGGAAGCAATATGTTGAG	23	3	0.236325
TCTACTAATTAATTTCAGGATTT	23	3	0.236325
CCTCCTTCGATTTTATATATCTA	23	3	0.236325
GTGGTATATGTAACTGTTAAAGA	23	3	0.236325
TCTTTATCGTTCAAAAACTAGAG	23	3	0.236325
TTGTTGTTTTCCTATACTTAACA	23	3	0.236325
TGGTCCCATTCTCGTCATTTATT	23	3	0.236325
AGGTAAACGCTTTAATTTTGTCT	23	3	0.236325
AGTCTGATGCATGAAATATTATA	23	3	0.236325
TTTCTTGGCCTTTTTTATGGATT	23	3	0.236325
TTAATATGTGTCATGTAATGATT	23	3	0.236325
CTCGATCAGTTGTTAATTTAATT	23	3	0.236325
ACCGATAGAAATGGTCAACACAC	23	3	0.236325
CGGTATTTAGGATTTGTGGTATG	23	3	0.236325
GGGATAGGATAAGGACATATGGG	23	3	0.236325
TTAATCGAGACTCAATATGAATG	23	3	0.236325
ATTAAAGGCTCGTATTTTTAAGT	23	3	0.236325
GAACTAATGTCGCTAAAGACTTT	23	3	0.236325
TTGGAGAATTGTATATAATAGCA	23	3	0.236325
GACATTAGTTTTTTCGTAGATTG	23	3	0.236325
ATTGTTATTATATTTGCTATGTT	23	3	0.236325
TTTACTCTTCTATCCATTATTTG	23	3	0.236325
GTCTGTTTCAAAAAGAATGTCTC	23	3	0.236325
AAAATAATAATAGTCGAGTGATA	23	3	0.236325
TTTTAAGTTGTTACCTAAGGATA	23	3	0.236325
TATATAATTTTGTCGTAACGCTA	23	3	0.236325
ATGGACGTTCATATTTATGTGTT	23	3	0.236325
ACCGCCTTGAAGTACAATTTTTT	23	3	0.236325
CATATTTTGACTTGACATATTCA	23	3	0.236325
ATTAAAATGTCAGATATGAGATG	23	3	0.236325
CACATTCAAAGTTGGAGGACATA	23	3	0.236325
TTTGACTCATTTATGCCATTACA	23	3	0.236325
AACTTAGTCGTATGAAGTGATTA	23	3	0.236325
TTGTTTGTCAAAGTAAGGTCATA	23	3	0.236325
ATTGTGATAGGATGATTGAGATT	23	3	0.236325
AAGACTTTTAATCTTGTGGTTCA	23	3	0.236325
ATGGATATATAAATGAGTCGCTT	23	3	0.236325
AAAAGTATGATGGAAAGTATCTA	23	3	0.236325
CCTTAACGAGGATCCATTGGAGG	23	3	0.236325
AAGATGAAGTGTGTTGAAAGATA	23	3	0.236325
CAACTAAATCGAAGTCTTCATTT	23	3	0.236325
AACAGTATCAGGATTCAGTTATT	23	3	0.236325
ATTGTCCAAGCTTTATAAGGAGT	23	3	0.236325
ATGGACGAAGTATGTAATAAAAT	23	3	0.236325
CGTTTTCTGGAAGTCAAACAGTT	23	3	0.236325
TCTTTAAAAATGTTGGTCAGATA	23	3	0.236325
CTTGAACTGATAACAACAACTTC	23	3	0.236325
AAATCTTAACTCTGTCTAAACTG	23	3	0.236325
GAAGCGTCGCGGTGACCGCCTTG	23	3	0.236325
GACTCCGATTGTCATGTAAGATA	23	3	0.236325
CAGGAGTGTTATATATGTTAGGT	23	3	0.236325
ATTATTTATTATGCCCTGTGACA	23	3	0.236325
TTGTCATCGATAATCATAATCTT	23	3	0.236325
TAGTTTAAGGATGTATATGATCA	23	3	0.236325
ATGGCCGGCTAAGTTATTTTCAT	23	3	0.236325
ATAAAATAGATCAGCCCATATTG	23	3	0.236325
TATGTTGCTGTGAAAAGTTAAAT	23	3	0.236325
TCATTTATGTCATCAGTTAAAAG	23	3	0.236325
TATTGTTTGTCATGTTGCGCTTT	23	3	0.236325
GTGTCCCTATTTAGTCTTCTATT	23	3	0.236325
GTCATCTGCTAAAAGTTTAATTT	23	3	0.236325
TTAATCCGAATTAGTAAAACATG	23	3	0.236325
AATTTAAATTTAGTCGGACTCTA	23	3	0.236325
ATGGTAACCGATATGTTAAAACT	23	3	0.236325
GTCAGGATGGCCAAGGCTCCAGA	23	3	0.236325
GAGTTTATATTAGAGTGTCGATT	23	3	0.236325
ATTATTTTTGCCGTAGTGTGTAC	23	3	0.236325
GAAGTAGATTAAGTACATGACTT	23	3	0.236325
AAAGTATGTGTATGTTGATGATA	23	3	0.236325
GGTTGTTATCTATTGTATTGTTA	23	3	0.236325
AGATTTTAAGTCGAATACACTTA	23	3	0.236325
AAACAAGGACGAAGACAGATTCC	23	3	0.236325
AGGATGCATGTGTTTATTTATTT	23	3	0.236325
ACTTGAAAAGTCTTCTAATGCTT	23	3	0.236325
ACAAGCATCATTTCATACATCGT	23	3	0.236325
GGGAATAATAGATGTTGAATATT	23	3	0.236325
ATATTTCATGATCATGTTCGATT	23	3	0.236325
AATTAAACAGTAGCTACTCTATT	23	3	0.236325
CAAGTATGATCTAAACCTAAAGT	23	3	0.236325
ATCAAATTTAAATTAGTCAGACA	23	3	0.236325
AGGTGGATAATGGCTTTGTAAAA	23	3	0.236325
TTTAAGGATTTAAAGAGTTAAGT	23	3	0.236325
TTTGACTTTGCTATGTTTACCTA	23	3	0.236325
ATGTCTTCTGTAAGCTAAAGATA	23	3	0.236325
GAGATGAAGATAATATGCTGTCC	23	3	0.236325
AAAAAGAGTGTGTAACTAGCATG	23	3	0.236325
GTATTGTACTATATTGTTAAATT	23	3	0.236325
ATAGACCAGCGAATTATACAATT	23	3	0.236325
GATGATTTAATAATGTATGTGTG	23	3	0.236325
TTGATGTCAATAACATGTCAAGT	23	3	0.236325
TATAAAGAAAATCATGTTGGGAG	23	3	0.236325
TCTTGTGATCTTACAAATGTACA	23	3	0.236325
AGCGATATGTTAGTAAGACGGAA	23	3	0.236325
GCAAAGTCACTAAATTTTATTTT	23	3	0.236325
TTTATTTTTCACGTGACATGTTT	23	3	0.236325
ATAATTTCGTTATAGCTTTGATG	23	3	0.236325
TTATACTGTCAGATCATTTATGA	23	3	0.236325
ATACCGATTTAGTTAAAGTTATT	23	3	0.236325
TGTCGTTTGAAGTTTATATCTCA	23	3	0.236325
GACTGTGAAATTCGTTTATACTA	23	3	0.236325
NCAACAGACCGTTAGACTTGAAC	23	3	0.236325
CTTGTTTTATTTGATCGTAAGCT	23	3	0.236325
AGTTTGATCTGAAGTTTGCTATA	23	3	0.236325
ATTTGATTGCCATGTTTGAGATA	23	3	0.236325
CAAGATCGTCTCTGTTAAGAAAC	23	3	0.236325
GTTCGATATTGTTTGTCATGATT	23	3	0.236325
TAACCATGAAGTTGAAGAAGACC	23	3	0.236325
TTTATATATGTCAGTTTCTTTTT	23	3	0.236325
TTGGTCATAGATTTCTAAAAATA	23	3	0.236325
ATATTGTTTGTCATGTTGCGCTT	23	3	0.236325
ATTGATCTTTAATTTTTGTCATT	23	3	0.236325
ATGTTATTTTCGATAGATCCTTG	23	3	0.236325
AAGGTTCTACTAAGTCATTAATC	23	3	0.236325
AAAAAGTATGACTTAGTGGTAAA	23	3	0.236325
TAATTTTAACCTAGCTAATTCCT	23	3	0.236325
ACGTTAGATATATATGTCAAATC	23	3	0.236325
TTTGATACTGAGAAAATGTTTTC	23	3	0.236325
ATTCTATGTTCGATATTTATATT	23	3	0.236325
TTAAAAAGGATGATCTAGTTTTA	23	3	0.236325
TTGAAATCGCTTGCTATGTCATA	23	3	0.236325
GTGTGTCTTTTATAAAGTGGATA	23	3	0.236325
CACAGTTTGATTAGATATTTCCT	23	3	0.236325
TTGAACCTGAGACCTTAAAATTT	23	3	0.236325
ATTTAAGATCTAGACGTGTAAAT	23	3	0.236325
ATGACTGAATTGGTGTAACAGGT	23	3	0.236325
AAGTTGAACAACAGAATCGAGCT	23	3	0.236325
TTTTTTCAAACTAGTGCCACGTA	23	3	0.236325
TGATCACAGTATTCAGGACAAGT	23	3	0.236325
TTGATTTGGTAACGTAGACAATT	23	3	0.236325
TTTAACTCCACTTTATTAAAGTT	23	3	0.236325
TCGATTTGAACCAAGAAAAGACA	23	3	0.236325
AATTGCTATGTCATTTTGACCTT	23	3	0.236325
TTGAGGAAACGATCATGAACCCT	23	3	0.236325
TATTCTTGCCTATAAATACCATT	23	3	0.236325
TACTATGATCGAAATTAAGGTTT	23	3	0.236325
CTCGAAAGTTCTTGTATTTTTCA	23	3	0.236325
ATAAAGTGAGTTAAGTTTAGCAT	23	3	0.236325
ATTGTCCGAACCACGTAAATCTT	23	3	0.236325
AAGCGTAACATGACAAACATTTT	23	3	0.236325
TGACTAGTCATATAATTTTAATT	23	3	0.236325
ATGATACCATGTTAAATTAGGTC	23	3	0.236325
ACCGATCGGACAGACAATTTTTT	23	3	0.236325
TATATATACCTGATTCAACTGTC	23	3	0.236325
AAACTAATTCTTGAGGTTGAGTT	23	3	0.236325
TTGCTGTTGCTACATGTTGAGTA	23	3	0.236325
TTAAACTTGCATAAACTTAAACA	23	3	0.236325
GGTGAATTGTATATGTATATAGG	23	3	0.236325
ATTTAATGTGGTTCGGTCAATCA	23	3	0.236325
AGGCCGAGATTAAAAAGTTCTTT	23	3	0.236325
TAACTAAGCCATTTCAAATAACT	23	3	0.236325
TTATGAATCAGTTGGACTTACTA	23	3	0.236325
ATGACTAGCCTATAAAGTAAGTT	23	3	0.236325
AGAGATTGTCAACAATGATAGTT	23	3	0.236325
TTCTGTGATTACCATATTGAAGT	23	3	0.236325
TTGAGACTCTACAATTTGTGTTC	23	3	0.236325
CCGGTATGTCATATAAATTAAGA	23	3	0.236325
TCATGCCACGTAGAAAATAAACT	23	3	0.236325
TTGGAGAAGTCATAATGAAGATC	23	3	0.236325
CTACTTTTAATCATCATGTTATA	23	3	0.236325
AATTTAGTTAGTGAAGTAGAAAG	23	3	0.236325
ATGTGATTAGAAGGTTACACGTT	23	3	0.236325
CAGAAGTCATTTTTTCGGGAAAA	23	3	0.236325
TGTTGGTCGGACTCTTCAAAAAT	23	3	0.236325
ATATACAGTTGAAGCAAATTATA	23	3	0.236325
GTTGTAGTTTGTTAATTATGATT	23	3	0.236325
TTTTCCTAGCTATTTACATAATT	23	3	0.236325
TCAGTTAGTCAAATAAAAAGATA	23	3	0.236325
AAAAAACGTTGTCTGATCATTCG	23	3	0.236325
ATTTAAAGTTAAAAGTCATAGTT	23	3	0.236325
TAGAGTTCGATATTTCTTTGTCG	23	3	0.236325
TTTTGAATCAACAATGTCACGTT	23	3	0.236325
TCTTAGATCATGTTAATATTCTA	23	3	0.236325
AGAATCACCTAGTATATGTTTTG	23	3	0.236325
TTTGCTATGAGATACAATTAAAT	23	3	0.236325
AATAGGCTGAATCTTAATGATTA	23	3	0.236325
CGATCTATCCGAAATTCTAAAGA	23	3	0.236325
TATGACTGTAACCTATTTGTATC	23	3	0.236325
GGTTTTGGTTTGAGATTTTCATG	23	3	0.236325
CGTGATTTGACATATATAGTTTC	23	3	0.236325
AGAAAGACGGAATGAATAAACTC	23	3	0.236325
GAGTATGTTATTGTTATAGTATT	23	3	0.236325
GAACTTAAACATGTATAAAATTA	23	3	0.236325
TGAGCGCCACGTATTTTAAAAAT	23	3	0.236325
ATCAGTAAAATATTAAATAAAGT	23	3	0.236325
TTTCTGTACGTTCATTACAAAAT	23	3	0.236325
TACTGGATTGAATTAGCTTATCT	23	3	0.236325
TTGGATAGTTAAAGTGTCTGTTT	23	3	0.236325
GCATAGAACGATTATATACAATT	23	3	0.236325
CGGATTGACATTTTTTAAGAGTC	23	3	0.236325
TGATATCATGTTGAAATTAGGTC	23	3	0.236325
TTTTAATTGTCACGATTTCACTT	23	3	0.236325
ATTTCTTATCATGTCCTACTTAA	23	3	0.236325
TGTATAATGGCTTAGTTTGGTTA	23	3	0.236325
AAATATTTGAAAATCTATGGCCA	23	3	0.236325
TCGGAGCTCATATTGAATTTTTG	23	3	0.236325
GATGAGATTTTTACACGTGTATG	23	3	0.236325
ATAAAGTCTCATATTGATTGGTC	23	3	0.236325
AGATTTGTATTTTTTGGTGTAGC	23	3	0.236325
GTAATTTTCTGATTGGATCGATA	23	3	0.236325
GTTAAGATTTTATTACCTTCCTA	23	3	0.236325
TTGAAGGATCAAGTTGTAATTCA	23	3	0.236325
TGTTTGGATGAATATAATGTATA	23	3	0.236325
CTGAATTATGATGAATAGAGGTC	23	3	0.236325
TAATGCATCAGACTGTCCTTTTC	23	3	0.236325
CCTATAAATTATAATACCATGTT	23	3	0.236325
TAACTAATGCGGATAAAGACTTT	23	3	0.236325
TATCATTTCAATGCTTACTCGTG	23	3	0.236325
TGTTTCTGAGTTATTGGTTTATC	23	3	0.236325
AGGATAACTAAACACATGACATG	23	3	0.236325
TTAGGAATTGATCTAGCAAAGTC	23	3	0.236325
GATGGAAAGTAGAAATAACGTTA	23	3	0.236325
ACCAACCCGACTTTATATATATA	23	3	0.236325
TATCCCTTCAATCTATGTTCGAA	23	3	0.236325
ATGTCACGTGAAAAGTTGTTATA	23	3	0.236325
ATATTGGAGCCTGACTATATCCA	23	3	0.236325
TATTGGACCCTAAACTTAGTTTC	23	3	0.236325
CACTTTTTGCTGACATGTCAAAG	23	3	0.236325
ATCCAAAGTGAAAGATCATAGTT	23	3	0.236325
TTGGAACGGAGTTTAGAAAAAGA	23	3	0.236325
ATCATTATATCACAACGTGCGTT	23	3	0.236325
AAAAGATAGTTATCCATGTAATA	23	3	0.236325
GATTTTAAGTTCAAAGTTGGATT	23	3	0.236325
AAATATTTTATCGCACTCATGTC	23	3	0.236325
ACTCGATTGAAAGTTATATGCTC	23	3	0.236325
CTTCTTTTTAGACATGCCTAAGT	23	3	0.236325
AAATAACAGATATTGAGACCGTA	23	3	0.236325
ATTCTTAATCAAAAGTCTTAGTT	23	3	0.236325
GACTTTAGCACTCTTTATTAATG	23	3	0.236325
GTCTTGGGTTTTTTCTGTAGTTG	23	3	0.236325
ACGATTTGTAACTATATGTTATA	23	3	0.236325
CAGTCTAGTCAAATATTGTATCT	23	3	0.236325
ATATCGACGGATAAGATTATGTC	23	3	0.236325
TTGAACCGTTAATATAAAAATTA	23	3	0.236325
ATTGCCCCTGAACTTATTTTATA	23	3	0.236325
CGTTAAAAATTAAAACCATTCCA	23	3	0.236325
GTTTTGAAATGTTTGGATAAATT	23	3	0.236325
TGTGATTGCAGTTGGCTTAGATA	23	3	0.236325
TTTCACAGATTGTACATTATAGA	23	3	0.236325
AAGGGTAATGTTTATGTATTATA	23	3	0.236325
TATTGTTATACTCGTATCTGTTC	23	3	0.236325
AATGAAATGTAGAGTGCATCTTC	23	3	0.236325
TTTCTAGTTAGGTCAAATATACA	23	3	0.236325
TAATCGAGACTCTAATATAAGTT	23	3	0.236325
GATTTGACTGTATTTTGATGTTG	23	3	0.236325
AAGCTCGTGGATCAAAAGCCACA	23	3	0.236325
GTTCAATAGATAGTACGTCTAGT	23	3	0.236325
AATATTATCCGTTGATAAATGTC	23	3	0.236325
CCTCCGAACTATCATAAATGGTA	23	3	0.236325
GCGAATTATATAGTTTCTATGTT	23	3	0.236325
TTTTATGCGCTATTAGTTCGATT	23	3	0.236325
TATTTTTATTGTCATGATCGATG	23	3	0.236325
AAATAGCCCCAATTGTTTATTCA	23	3	0.236325
TTCTTGTTGACATGTCAAAATGA	23	3	0.236325
ATACTTTATTAATCCTTGTCACG	23	3	0.236325
GTGCTCTATGTTAATTTTATATA	23	3	0.236325
ATAAGTCATTTCAAACAAGTTTC	23	3	0.236325
AGACTAAAAAGGAAAGTAAGACA	23	3	0.236325
TTATTTTTAAGTGGCTATATGTG	23	3	0.236325
AATTGCCACTAAATATGTATTTT	23	3	0.236325
ATCAGGATTCCGACGTCAAAAAT	23	3	0.236325
AAATCATAACAATTAAAAGCGGA	23	3	0.236325
TTAGAAAGTCATTCATCTTTGTA	23	3	0.236325
TGCCGTGCTCATGTAAAACAAGG	23	3	0.236325
CTGACTTTGAGTTTATATAATTA	23	3	0.236325
TGATCCAATATTTATGATGTCCA	23	3	0.236325
TTATAGTTATGGATTACTTAATT	23	3	0.236325
ATGAAGTGGTTGAGATATCTGTT	23	3	0.236325
GAGTTTTTCTAGTTGGATTTGCT	23	3	0.236325
GTGACCACTTATCTAAAAACTTA	23	3	0.236325
ATAGATCGTCACAATTGTAAAAG	23	3	0.236325
GTAAAACTTGTCAGTTCATGATT	23	3	0.236325
TTTCTTAATCAAAGGCCTTGAGT	23	3	0.236325
ATAAATGGAAAACATGATCGCTT	23	3	0.236325
ACTTGGCATAGAGTTTATAGTTT	23	3	0.236325
TGAATGTTATTAAGAGTCTCCTA	23	3	0.236325
TACCCTCCGTTTAAAGTTTAGTT	23	3	0.236325
ATCTGGTGGATCAAACAACTGTT	23	3	0.236325
GTGTTCATGTGTTGTATAAGATA	23	3	0.236325
TTTTTAGACTTGACCGTGTAATT	23	3	0.236325
TTGGGAGCGATTTTGTTTAAATT	23	3	0.236325
CACGTGTCAAAATCTTATCCATC	23	3	0.236325
AATGTTGTACGCATAAGCGCCAT	23	3	0.236325
AACTAGAGCGTATATGTCATTCA	23	3	0.236325
ATACTATGTTAAGATCTTATTGT	23	3	0.236325
GGTGAAAGTGTCATAAACAGATC	23	3	0.236325
TTTGAAAACTAAGATCGCTAGTA	23	3	0.236325
TTGTTGGTAAGAGTTATGCAAGG	23	3	0.236325
TGGACTTTCTGATTTTTTATGTT	23	3	0.236325
TGAGCCTTAAGTATGAAGAAAAT	23	3	0.236325
GATGGACTCTAATATAAATGTCG	23	3	0.236325
ATTTATGTTTGCTATGGAATGTA	23	3	0.236325
ACGATCGTGCAGACTAACCGTTT	23	3	0.236325
AAGGAACATGCCTCTATTTATAG	23	3	0.236325
TTCGAGCTATATATTAATTTATT	23	3	0.236325
CAACCTTGACTAATATACAAACT	23	3	0.236325
TTGATTTGGAAGAATGTTAGATA	23	3	0.236325
AGAAATTATGTTGTTCAGATCCT	23	3	0.236325
AGTGTCAACATGTAATATATATA	23	3	0.236325
TTTGGAGATCCGTATAAAAAGTT	23	3	0.236325
TTATATAATGGCTTAGTTTGATA	23	3	0.236325
CTAATTTGACTTGACATGGAGTT	23	3	0.236325
TAAGGTAGCCAAATGCCTCGTCT	23	3	0.236325
AGGTAGTTATTTAGATTTTAAGT	23	3	0.236325
ATGGAAGGTGACGTGTTATCATC	23	3	0.236325
AAAAGCGGAAGAAATGATTGTTG	23	3	0.236325
AAATATAAGGTCTAAGCTAAATT	23	3	0.236325
TACGTAGGACTAGTTTGAAAAAA	23	3	0.236325
TGGATTTATATGTATATGCGATA	23	3	0.236325
TCAAATCCTCTAGCAGAATTGTT	23	3	0.236325
GAGATAGAAAGACCGTTTAATTG	23	3	0.236325
GTTCTGGAACAACATATGTATTC	23	3	0.236325
AAAGGTGTCCAAAATATGTTATT	23	3	0.236325
AGTTAAAGGTCAGATCATGTATT	23	3	0.236325
TAATGAATGCATGTCTTCACTTT	23	3	0.236325
CTTATTTAGCTACTTACAGTTTA	23	3	0.236325
ATTCAGCTAGTTGTATTCATATT	23	3	0.236325
AAATTTCGGTCATTTAGTTTTCA	23	3	0.236325
GAAATTGTTATGCCAAACGTGAA	23	3	0.236325
AAAAAATGATGACGTAGTTTGAC	23	3	0.236325
TTTAAACTAGTGTCACGTAGGCT	23	3	0.236325
ATTTGTATAATTAGTCACGTATA	23	3	0.236325
AAGATTTTTATAGCTATTCAGAA	23	3	0.236325
TATTTCGTTGTTTTGTAGCAATG	23	3	0.236325
AGGAAAATGACATAGTTAAACTA	23	3	0.236325
TTTATCGGTTGGCTTATTGGTTA	23	3	0.236325
ACCTACACTGAAATAATAGAAGC	23	3	0.236325
TCTTTAAACATGTCACATGAAAA	23	3	0.236325
TGAAAATATTAAACAGACCGCTA	23	3	0.236325
TGGTTATTCTATAATGTAAAAGT	23	3	0.236325
GTATTATTTGTCATGTTGCATTT	23	3	0.236325
GATTTGGTTGAGGTTGTTTTCCT	23	3	0.236325
ATAGTGGTTTTGTTAGTCAAGAT	23	3	0.236325
TTTCTGTTACAGTATATACAGTT	23	3	0.236325
AGCGTTTGGTCATAGATTTTAAG	23	3	0.236325
TAATGTGAGATTCGCCTAAGATA	23	3	0.236325
GTTAACTAAGATCGAAAGATTCA	23	3	0.236325
AGGCTTAAATTCAACGTGATATA	23	3	0.236325
TGGTCAGACTATTCAATGTGTTT	23	3	0.236325
GCCACAAGATTAAAAAGTAATTT	23	3	0.236325
ACTTTTTTAGCTATTTCTAAGAT	23	3	0.236325
GAGATCGCCACTAATTATATATT	23	3	0.236325
AGCAAACGCTAGCTAAAAATGTC	23	3	0.236325
TATTGATCAAATAAAGTGGATTA	23	3	0.236325
ATATGTATTTTTAGCGGCAAGTT	23	3	0.236325
TATCGGGGCCTTCGAGTTACGCT	23	3	0.236325
TTCTCCATCTCAAAATAAGTGTC	23	3	0.236325
GTGGATATGACATGTTAACTATA	23	3	0.236325
AAATAACGTAGTTGAGATACCTA	23	3	0.236325
GACTTTTTTCAAAGCTAGAATCG	23	3	0.236325
AATTGAAGTTTTGTTTGGACATT	23	3	0.236325
TGTCGTTTCAATTTATATAAGTT	23	3	0.236325
ATGATACTCTTAGAGGCCGATTG	23	3	0.236325
GATCTCTGATTAAGAAAGCTGTG	23	3	0.236325
AAACTAGCCTGACTTTGACTGTA	23	3	0.236325
AGGGTTTAGTTATGTTAAGTTTA	23	3	0.236325
ATCGAAGACGGTATTAATGTATC	23	3	0.236325
GTTTTGTCAGATGTACCAAAATA	23	3	0.236325
TTTTATCGAAGCACATATATATA	23	3	0.236325
TAATTCGTATTAAAGTCATATTT	23	3	0.236325
ATAGTGCATGTTTATATCAAGCT	23	3	0.236325
AGAGAATTGTATAAAATGAAGTG	23	3	0.236325
ACTCTTAACCTACCATCAGTTTG	23	3	0.236325
ATTGGAGACTGAATTCAAAATTT	23	3	0.236325
GTTGTTGTTATTGTTGTTTCCTA	23	3	0.236325
TTGACGATCAATTGAAAACAGTC	23	3	0.236325
AAATCCTGAGACCGTGAAATTTC	23	3	0.236325
TATCTAGACCTTTTGAATAGTTT	23	3	0.236325
ATATTTTTGAATCTTGTGGTCCA	23	3	0.236325
AAAGCTAGTGGTTCGAATCCATG	23	3	0.236325
ATTGTAGAATAACCAAGTGTATG	23	3	0.236325
AAAATGTGGTGGATTTAACATGT	23	3	0.236325
AAAGTGAAACAGTTACATGGTTC	23	3	0.236325
GGGTTGAAATTGGAGTTTAAATT	23	3	0.236325
CTATAACATGTAGCTTATGAATT	23	3	0.236325
TTCAATTTTTTATGTGTCATGTT	23	3	0.236325
GTGTTTTTAGTTATGGTTAAATT	23	3	0.236325
TTTAGGTACAGTAACGTTATGTT	23	3	0.236325
CAACAAATTAGGCATGATCAATC	23	3	0.236325
GATATATATGAGTCACTTTCCTA	23	3	0.236325
GAAATTTAAAAGACAGTCAAGTG	23	3	0.236325
ACTTGTTGTTGTTCTGAAGTTCG	23	3	0.236325
TTTCCGACTCACATATATATATT	23	3	0.236325
GCTAAACTGATCAGAAAGTAGTT	23	3	0.236325
AATCTAATATATGTATCGTGCCT	23	3	0.236325
CTAACAGACCGGAAGACTTGAAG	23	3	0.236325
CAGCCTTTGTGTTTTACTTTAAA	23	3	0.236325
TCTCATCTAAAAGTTAAGCTATA	23	3	0.236325
TCGGTTTGGCTCAGTTTAAAAGC	23	3	0.236325
ATATATGAGCCACTTTCGTAAAA	23	3	0.236325
GCAAGATTTGTTATGTATGTATA	23	3	0.236325
ATTAGAGTAATGCAAGTATTAGT	23	3	0.236325
ATTAAGAGTCTTATGTTCATACA	23	3	0.236325
GAGCTGAGACTTAAATTAAATTA	23	3	0.236325
TTTGGCTCACAGACTACTAAGTC	23	3	0.236325
TCACTATCATCAATTACCATGTT	23	3	0.236325
AAAAAGTTGGAATTAAAGAGTTA	23	3	0.236325
GTATAAGAGACATGTTGACAATA	23	3	0.236325
AAATGTGAAGTGATTAGTCAGGA	23	3	0.236325
GAAAAGGCTTGTTTATTCATTCA	23	3	0.236325
GAGAAAGGTGAATTGTATATATG	23	3	0.236325
TAGGACCTATGTATAGTATAAGT	23	3	0.236325
TTCACAAACATCTCGGAGTCGCG	23	3	0.236325
TGGTCGAATTTATTGTTACAATA	23	3	0.236325
ATTTGAAGCAAAGTTTAGGTTCA	23	3	0.236325
TTATTGTATGTAGTCTTAACCTA	23	3	0.236325
TATTTATCGAAAATAGTGTCCTA	23	3	0.236325
ACAAAATTTCTGACTAGGCCATT	23	3	0.236325
TCGATGTAGGTTGAAAAAGTACT	23	3	0.236325
TTAAGCATGTCACGTGAAAAACT	23	3	0.236325
TGGATTTAGCGAATAATTATGCC	23	3	0.236325
AACGTCTACTTTTAGTTCTTATT	23	3	0.236325
TCTAGGATTTCGAACATAAATTA	23	3	0.236325
GTACGATTAAACGGATAAATGTT	23	3	0.236325
AAACTCAAAGTCAGCAAACTATA	23	3	0.236325
GTTGAAGTTAAAGTTTAAGTGTT	23	3	0.236325
AAAATCGACTTGTTGGTTATATA	23	3	0.236325
GAATAAATCATATAGTTGGCCCA	23	3	0.236325
ATAAAGTCACCCTAAAGTTGTTT	23	3	0.236325
CCTTCGAGTTTGTATATTAGTCA	23	3	0.236325
TCTTTCTCTCTAAAGTTCTTGTA	23	3	0.236325
TTCTGTCTAGTTTAATATCATGT	23	3	0.236325
ATTTTGGAGCCAATAGGTTGATA	23	3	0.236325
AACTTTAACTTCTACATGATATA	23	3	0.236325
ATGTTGTTATTGTTATCGTAGCT	23	3	0.236325
TGAAAAGAGTTGATAGTTGAGTA	23	3	0.236325
TAGTGAGATTTAAACAGACAGTT	23	3	0.236325
ATTTTAAAGATATATAGGTGTCA	23	3	0.236325
ATTCTAATTCACCGACTTTAAAA	23	3	0.236325
GGTCATTATTTTTTGTCGGGATA	23	3	0.236325
AAGAATTTACCTTGATCATGATA	23	3	0.236325
ATTTATGTGTTATGTCTATATCA	23	3	0.236325
ATGTCATGTGTTTAAATTTATAG	23	3	0.236325
TTTGGACTTGTAAATATTTTATT	23	3	0.236325
TTTGGTTTGTAGGTCTAAATCTT	23	3	0.236325
GACTTTTGAATCTTGTAGTCCTA	23	3	0.236325
GATCCGACATAAACTAAATATTA	23	3	0.236325
ATACCTGTTGGAGTTTTAAAAGT	23	3	0.236325
ATCTATAAGTTACATGTTCGATT	23	3	0.236325
TTGCTTTGATATCATGTTGGATT	23	3	0.236325
ATAGGGTTGTTCATTCACTATTG	23	3	0.236325
TTGTCGCTCCGATTCGTTTTTAC	23	3	0.236325
CATTTTATGCTCTGTCAAGACCG	23	3	0.236325
GGTAAGGATATAGTTAAACAATA	23	3	0.236325
TCAATTGAACAATTAAGATCGCG	23	3	0.236325
AATAAGATAGAAAGGGCCTTTCT	23	3	0.236325
TTATTGTGAGTCACATTTTAGTT	23	3	0.236325
AGTGTCTGATTTATTATTTCCTA	23	3	0.236325
TTAATCTGGATTTTTCAATAGTC	23	3	0.236325
AGTTATATATTGTGAAGGTTGTT	23	3	0.236325
CGTCATGGCTCTCACGTAAGTGG	23	3	0.236325
GTTTTGTGGTCTGAAACATGATA	23	3	0.236325
TTTATTGAACTCAAGGCCATATT	23	3	0.236325
TTATTGACTTGATAAGCCACGTA	23	3	0.236325
AATACTCCTCTACTTGACTAAAT	23	3	0.236325
AAACGATCTTCTTATACTGAATA	23	3	0.236325
GAGAGGTGAATTGTAAATGTATA	23	3	0.236325
TTTATTGTAGTTATTTATTGATA	23	3	0.236325
ATACGAGAAGACTTTGTAATGTT	23	3	0.236325
TAGACTTTAGTAGATTTGTGTTA	23	3	0.236325
TTGTTGCTTCGAAGATCCAATTG	23	3	0.236325
TTATAAAGAGGTCTGACTGTACA	23	3	0.236325
TATTATATCGTATCGTTTAAATT	23	3	0.236325
TGGAGCTAGCTTGTAAAAAAGGT	23	3	0.236325
ATAAATGTTAGTTGAGCCGAAGT	23	3	0.236325
TTTTTCAGTGTATGTGCACCGTT	23	3	0.236325
AATATCGATCTAAATCCAGTATG	23	3	0.236325
GCTTTGGATTGACTAATCTTTTT	23	3	0.236325
TGGGAACGATTCATTTTTTATTG	23	3	0.236325
TTAAAAGAAGCAAATTATCGGTA	23	3	0.236325
AACTTTTAAAAGCAGTCTTTTCT	23	3	0.236325
GCTGTCCATTCGTATCTCGCCGT	23	3	0.236325
AGGGTCTAACTAATTTCAAATAT	23	3	0.236325
TTGTCGAATATCAAGTAACATTG	23	3	0.236325
TTTATGAAGACGTGATATTTCCA	23	3	0.236325
ATGCAATAGATTTGGTGTCTTTC	23	3	0.236325
TTATTTAAAAGTTTAAATCGAGT	23	3	0.236325
ATAGGTAGCTCTTAATTCATTTG	23	3	0.236325
AGTGGAGTCTGATTAATATATAT	23	3	0.236325
CTGCTAACCATTTATTTCATATA	23	3	0.236325
ATTTGTTGTCGCTAAAAGTTATT	23	3	0.236325
TATGATTGATAAAAATATGTCTC	23	3	0.236325
GTGTCATGTTTATATATTATGCA	23	3	0.236325
GAAGCGAATTGTATATGTATATA	23	3	0.236325
GTGGACTCGAATTAATTCTTCTA	23	3	0.236325
TCGAGGGTCTTTTGAAAACAAGC	23	3	0.236325
CCAATAAAGCTGACTAACGTGTT	23	3	0.236325
AATTTTGCTTGCGAAAACTGTTC	23	3	0.236325
GTATCAATAGTATTTCTTAGCTT	23	3	0.236325
TATCTGTTACTTGTCGTGTAATA	23	3	0.236325
ATGCTTGAAAGTCGCGATTTAGC	23	3	0.236325
ATTTAAGTCTGACACGAAAACTT	23	3	0.236325
ATGATCATGTTAGAATAGCCTGT	23	3	0.236325
TTGATTAGTTGTATATAAGTAGC	23	3	0.236325
ATTGTATTAGGACTCTATGTATA	23	3	0.236325
GGATTTCTTGATACGTTTTAAGG	23	3	0.236325
TACTAAATGAGTCTGAATGTTGT	23	3	0.236325
TGAATATAGTTATATGATCGATG	23	3	0.236325
AAAAAGTTGGATAGTTAAAGTGT	23	3	0.236325
AAGGCCAATGAATTATACAAATC	23	3	0.236325
AGGATTCGAGACATAATGTAAAT	23	3	0.236325
AAAAGGTAAAAATGTGGTCAACT	23	3	0.236325
TTGTCGTTGTTTATGTCTTGAGT	23	3	0.236325
ATTATTTTTGTCTTGAGCCAAGG	23	3	0.236325
AAAGGATGTGTCAAGTCAATAGT	23	3	0.236325
TATCTGTGTAGTAAAAGAAGGAT	23	3	0.236325
AAAACTGAAAAGAGGAAGATCGT	23	3	0.236325
TTCGTATTACAAGTCAATTGGAT	23	3	0.236325
AAAATCTGATTGTCACGTATACA	23	3	0.236325
TTGGATCTAATAACACTTAACCA	23	3	0.236325
ACCGTAATGGGCTTCACATCTTT	23	3	0.236325
TTGTGGTGTTAAATATGTCAAGT	23	3	0.236325
GGTTGTTCAATAAAATAGGAGTT	23	3	0.236325
TGGAGTTCGATTAATCTAAATTT	23	3	0.236325
CCGACTAATATGTTAATGTTGAT	23	3	0.236325
TTTACGCGATCCGATTTTATATT	23	3	0.236325
AGAACGAGTCTAGTAGAGTCTTA	23	3	0.236325
ATCATATAGTTGGCCCAATGGTT	23	3	0.236325
GTGTATGTAGACTTTATCATTTA	23	3	0.236325
TTGATTAACCGTACTGTTGTGTT	23	3	0.236325
AAAGGTTGACTAATCATTCGCTT	23	3	0.236325
TGAACAAGTAAAAGTGAACGGAA	23	3	0.236325
AAAAAAAAGGTCAACCAGCGTTG	23	3	0.236325
CGGGAAACAGACTAATGATTATT	23	3	0.236325
TAATTGTCATTGGATCCAGTGTC	23	3	0.236325
TATTGGACCGTAAATTTGACTTT	23	3	0.236325
ATAATTTCTGTTTCTGTTTTGTA	23	3	0.236325
AGTTCAGATAGCCAAACAGAAAA	23	3	0.236325
ATGTCAACTAGTTATGTATTTTA	23	3	0.236325
CTTATAGTCTGTTTGATCAAGCT	23	3	0.236325
ATGGCCCATGACATATTAAATTA	23	3	0.236325
GTGTGTTCAGTATATATAGAGTT	23	3	0.236325
TTGGAGCCAGACTAATTCGAATA	23	3	0.236325
GATGTGTATGGTTTATTGGTTTA	23	3	0.236325
ATCAACCCATGTGCAAGCACATG	23	3	0.236325
AGATTTCGGGCATAGGTTGAGGG	23	3	0.236325
ATATATCTTGTATTTGAGCCTTT	23	3	0.236325
AATTGAGTTATGACTTGATCGTT	23	3	0.236325
CACTCCATGACAAATTTTATGTT	23	3	0.236325
AATTCAAGACCTCTAATTAAAGA	23	3	0.236325
AAGAAGAGGCCATTATGTAAAGT	23	3	0.236325
TTGAAGCAGACTGAATTGAAATG	23	3	0.236325
TCCAAACACCTACTTATAAAGTA	23	3	0.236325
TCTATATTGAAGTCTGACTAAAT	23	3	0.236325
ATCTCTTTCTTCCATTTTTCCTT	23	3	0.236325
GTTGTTGTTCGTTTATTGAAGTT	23	3	0.236325
GTGATAGTTATTCAGTTTGTCTG	23	3	0.236325
GTTAAAACAAGTGTAAGATCATA	23	3	0.236325
GTGTTCGTAGAAAGGAGAGATGG	23	3	0.236325
GATTTTTTTTTCAAGTTAGTGTC	23	3	0.236325
TTTCTATGTTTGCTATGAAGCGT	23	3	0.236325
CAACTTAAAAGATCATGTTTATA	23	3	0.236325
AGAAAGTAGGAAATATGCATGTT	23	3	0.236325
ATAATACGTTACTGATATTGTTC	23	3	0.236325
TCGAATATTGACTTGACACATCA	23	3	0.236325
TTTGTATAATTTGCGTTTGTATA	23	3	0.236325
TTAACTAATGTCGATAAAGCTTT	23	3	0.236325
AAGGATGAGCATATATGTCAATA	23	3	0.236325
AGGTGTTTATAAGTCAATGTAAA	23	3	0.236325
GTCTATGTGTTCAATTTTATATA	23	3	0.236325
ATTATTGGGTTATTGGGTCGGTT	23	3	0.236325
TAAATTAAAGTTTGGATTTCCTG	23	3	0.236325
AATAATATAGAACGGAAAGAGTA	23	3	0.236325
AGTCAATTCTCTAAATGGTCACT	23	3	0.236325
ACTCGTAATCTATAGATCATAAT	23	3	0.236325
AAACGCTATTGTTTGTCATATTT	23	3	0.236325
AACGCTTGCATAGTTTAAATGTC	23	3	0.236325
AATTTTTGAATCTTGTGGTCCTA	23	3	0.236325
GAAATTGTAGCTAGATATGTTTT	23	3	0.236325
ACGTGAAAAGTTAGAAATGGAGT	23	3	0.236325
GAATCGGATATAACATTATTCGT	23	3	0.236325
TCGCTAAAATCAGTAATTATTTT	23	3	0.236325
TGTTAGGTATTTATGTTAGAGTC	23	3	0.236325
GACTTAGACAGGAAAAATTTGTA	23	3	0.236325
AAGTAGTTTTGATTATAGGTATA	23	3	0.236325
ATAAAGTTGAAAAAATAGACACG	23	3	0.236325
TAGTTGTTTTCGTGTATTAGGTT	23	3	0.236325
CATAGGGTTGATGAAAATATTCA	23	3	0.236325
GTATCTGATTTAACATGTTTGTT	23	3	0.236325
ATATATCCCTATTTAGTCTTCCA	23	3	0.236325
CTTTGAATCTGCACAAGCAGACA	23	3	0.236325
TGCTCGATTTTGAAAACATACTA	23	3	0.236325
GGGTCGATTGCTTTAATTTTGAG	23	3	0.236325
TAATAGTTTTCTTGACTTGTCCC	23	3	0.236325
CCTTAAAGTTGACATCATCTTTC	23	3	0.236325
AATTCGCAGTTAAAAATCCAGCC	23	3	0.236325
AATAGAAAGTAAAGACGTGTTTG	23	3	0.236325
AACAAAGTTGATGGATATGTCTA	23	3	0.236325
TAGTCATAGTTCTTTTATTTGTT	23	3	0.236325
NCGTGGAAAGTTAAAGTTAAAGT	23	3	0.236325
ATAGAATTTTTTAGTCTGATCTA	23	3	0.236325
CTTAAGTGGCTATATGTGAAAGT	23	3	0.236325
TTTCCGAGATATAACTATTAGTT	23	3	0.236325
AAACTATGTTAGTCTCACTTATT	23	3	0.236325
GTAGTATAAGGATGTAGTTTAAG	23	3	0.236325
TTTGACCTCCAACTTTCATAATT	23	3	0.236325
ACACCGATGTTTAACTTTTGTCA	23	3	0.236325
AGCTTGTAGTTATCATATGTGTC	23	3	0.236325
TAAGATCTCGTTATAATATAAGT	23	3	0.236325
CTCGATTCACAAAACATTTTGTA	23	3	0.236325
ATTTTAAGGGTTGGACTCGAGAT	23	3	0.236325
ATTTTTTTAATCTTGTGGTTCTA	23	3	0.236325
AAAAGAGTTTCACATTGATGGTT	23	3	0.236325
AAACACTTAGCTCTTTAACTTCA	23	3	0.236325
TAAATTTGTTGAGCCGTGATACA	23	3	0.236325
ATCTGGATGTTTATTGATGTATT	23	3	0.236325
AATCTTTAGCGACATTGGTTCTG	23	3	0.236325
TGAGTCATATGTATAGAAATAAG	23	3	0.236325
TTTTGACTCATGTGACATATTCT	23	3	0.236325
AAACTCAAAGTTGAAGATACATG	23	3	0.236325
ACAATTGATAGATAGTTGAGTTA	23	3	0.236325
ATATTGAATCCTAAACTTAGCTT	23	3	0.236325
GATATCCGATACTCATGTTAGAG	23	3	0.236325
AATATCCTTGTCATTCACCTTTT	23	3	0.236325
TTTTGATTTGTTAGTTTGTCATT	23	3	0.236325
GCTCTGGATATGAAGAAAATTCT	23	3	0.236325
AACGACAATTGATCTGATTCTTT	23	3	0.236325
TAATTAAAGTGCTTGTTCGTTCA	23	3	0.236325
TGTTGATGGCTTAAGTTTCTTTA	23	3	0.236325
TCTGATTGAACTGTATGCGTTTA	23	3	0.236325
AGACCGTTAGACAGTATAAAGTC	23	3	0.236325
AAGTAGGCACTTAATCTTGTATA	23	3	0.236325
TTTCTCATCTCCTAAGACATTTG	23	3	0.236325
CAATCCCATGACTTCAATCAATT	23	3	0.236325
TTTATATTTGTATGCTATAACTA	23	3	0.236325
TCTGTCCCGACAAATATAATATT	23	3	0.236325
GCTCCATAACAAATATAGAAACT	23	3	0.236325
AAATACCGACTTATGCACACTTA	23	3	0.236325
GTAGGATGTACCAAAATGCATGT	23	3	0.236325
ATTTAGGATCTAATACATGTATT	23	3	0.236325
ATTTACTTTACGACTTTTTACAA	23	3	0.236325
TGTTTAAGGCCACAAGATTAAAT	23	3	0.236325
TTGGACTATCCACTTATTCAATT	23	3	0.236325
GTGTTGTAATTTACAGTAGGATC	23	3	0.236325
AGTTTAAAATTATAAGTTGATCA	23	3	0.236325
AAGCCATTATATAAAACAATTTA	23	3	0.236325
TTAATATTGTGGCCTTATATATA	23	3	0.236325
TTTTCGAAAATCACAACATGACA	23	3	0.236325
GTGACCTAGTAGTCAATGAAGTT	23	3	0.236325
ATTATATTTTTCTTCCAGTGTTC	23	3	0.236325
TTAGGATGTAGTATAAATAAGAG	23	3	0.236325
TTAACTTGGTCTCATTTCACATT	23	3	0.236325
AAGGCCATTATTATTAAAGTATT	23	3	0.236325
TCGAATTAAATCGTAGATCGAGT	23	3	0.236325
CGATATAGCTTATTATGTCAAGG	23	3	0.236325
TTGTTGTTAGCTAATTACCAATA	23	3	0.236325
CGAACGTACCAAAATATTTCTTG	23	3	0.236325
TTTTAACTCTGCTTATATATATA	23	3	0.236325
TGAGTATTGCCAAACAGCTAAAT	23	3	0.236325
GTTTGGATAGACTTAAAAAAGTA	23	3	0.236325
ATGACACTTAACTAATACCGTTA	23	3	0.236325
GTTGAAAAAGTAGACACGCAATG	23	3	0.236325
TTTTTCACGTCACTAATTCAGTT	23	3	0.236325
TTAGAAAGAAATTTCATGTCCTA	23	3	0.236325
AAGTTGTCTGTCTTATTTTTCTT	23	3	0.236325
GTATAACTCCCTCTATTTCAATT	23	3	0.236325
GAAAAAAGTTGAAGAAAATTGTT	23	3	0.236325
ATGAAGCCGGACAGTCACTGACC	23	3	0.236325
CTTGTTGTCCTAAATTAAAAGTT	23	3	0.236325
AAGGAAAATCCATAGTCGCTATC	23	3	0.236325
CGGATTTCAAGAGTCAAACAAGG	23	3	0.236325
GTTTAATTTTACTAAGGATTCTT	23	3	0.236325
ACCTGATAGTTTATGTAAGAAAC	23	3	0.236325
GACGAAAAGCCTATAATTTTATT	23	3	0.236325
AAATGACATGTAGGACATATATA	23	3	0.236325
ATAAGTGTCGCTTTAGCTCATTT	23	3	0.236325
GTGATAATACTGACTATGTTGTT	23	3	0.236325
TTACAAGTCAAACTAGATCATCA	23	3	0.236325
TAATCTGAATTCATGTTGAGTTT	23	3	0.236325
TTATTTTCGTGCAAATTTTCCTA	23	3	0.236325
TTTATGAAGAGTTGTGATTTTTA	23	3	0.236325
ATTTTGAAAACATTGAGTTCAGT	23	3	0.236325
TAGTCGAACTTGTATCAAACATT	23	3	0.236325
ATAGTTTGAAGCCAGGTTAAAGG	23	3	0.236325
ATTCCGTATCCACTCAAATGATA	23	3	0.236325
GTACGTAGTTTAACAAGTGAAGC	23	3	0.236325
GAACCGACTGATAAATCAAATTA	23	3	0.236325
ATGATTGTTGTTGCTGATTGACA	23	3	0.236325
TATGACTCGTAAAATGTAATCTG	23	3	0.236325
AGTTAGCCAGTCCTATTGGGATA	23	3	0.236325
AAACTGATTGGCCTGAAAATTTG	23	3	0.236325
TTAAATGGCTATATGTGAAAGTT	23	3	0.236325
TTAACTAATATCGATAAAATCTT	23	3	0.236325
GAAAAGTCGATATTAACAAGTTA	23	3	0.236325
ATCATATTGTGCTGTATTGTATT	23	3	0.236325
AGATCAATCGTGTTTACAAGAGT	23	3	0.236325
GACTTTACACGTGACATGTTTAA	23	3	0.236325
TAATAGTCATTTTTGTTGTAGTG	23	3	0.236325
GACCAGGATTTTCTATATTGTTA	23	3	0.236325
GTTTCTAAAAAGATCATTGGCTC	23	3	0.236325
TTGATCCATAAAATGAGAGTTTT	23	3	0.236325
TCGGGTCAATTTTTCTTGAGACG	23	3	0.236325
TGTCCACTATATTATTTTGAAAT	23	3	0.236325
TTAGATTTCTTAAGGACGCGTAG	23	3	0.236325
TGGTTATAACTTCATGAGTTCTA	23	3	0.236325
ACTCGGGACTGATTTCAAATTTC	23	3	0.236325
CATATGACTTAAGCCTAATTTTA	23	3	0.236325
TCTATAAATAGAAGTCAATCCTA	23	3	0.236325
TTTCTTGAAAGTTTGTATCTCTA	23	3	0.236325
TACTTGTCAGTCACCAAGCTGTT	23	3	0.236325
TCAAAAAGTCACTCAACTATACA	23	3	0.236325
ACTTGGCTTTAAATTATATTTTT	23	3	0.236325
TCCGAGCTATATAATATTGTATA	23	3	0.236325
ATTTAAAACTTGTATGTCTGATA	23	3	0.236325
GTTGACTTCGAGCTTGTATAATT	23	3	0.236325
AATCTCCTACAGGTGTAGCTACC	23	3	0.236325
AACGACAAAGATATATATGAACT	23	3	0.236325
ATTTATCGACTGTTATATGACTC	23	3	0.236325
CTTAAAAGCTTGTCAAACTGACA	23	3	0.236325
TATACTAAGATCCTATTATCCTC	23	3	0.236325
TCATATTTATAGTGGATTGTTCA	23	3	0.236325
ACTCCTCAACTTTATCATTTAGA	23	3	0.236325
TGACCATGTGTATAACTTAAATT	23	3	0.236325
TAACATACTTCGAGGTCTAAAGC	23	3	0.236325
TTCATGTACGTTGATAAGATCCA	23	3	0.236325
TTCCTTTCAATTTTGTGGTCTTA	23	3	0.236325
TTTTGACTAACATGTTACGATTT	23	3	0.236325
ATAAGTTATTCATGTATTATGTT	23	3	0.236325
AATGCCTATGATTTTATAAAAAT	23	3	0.236325
GTAATGAGCGGATAATATAACTA	23	3	0.236325
AAGTCAGTACTCCATGAAAAAGT	23	3	0.236325
TAAGAAGATGTATTTGTAGCGGC	23	3	0.236325
AACTTTTTAATCTTGTGGCTCTA	23	3	0.236325
TAATAAGACGTTAGTATAGTATA	23	3	0.236325
CAAAATTTATGACCCTGTTAGAG	23	3	0.236325
GAATATAAGATTAGAGGTTGACT	23	3	0.236325
TCAGTTATAGTCGAATAGTTACT	23	3	0.236325
AAATCTTAACGGCTAAATCGATC	23	3	0.236325
TGGAGTAGGCCTTGACTAAATAA	23	3	0.236325
TTGCCGTTAAATATGTTTTTAGT	23	3	0.236325
TCTTATGTAGAGTAAATGTCATA	23	3	0.236325
TTCTTCTTTTAAATTCCGTTCCA	23	3	0.236325
GAGGATTATGGTATATAGAAAGT	23	3	0.236325
ATGCTGAGGATTGAAACATGTCA	23	3	0.236325
AAAAGGATAAGTAAAAGGGTTCA	23	3	0.236325
AAGTGATCTTATTTGCTACTTGT	23	3	0.236325
AGAAATAGTGATACCTCAAACTT	23	3	0.236325
GTTGTTCTTTACTAATTTCAATT	23	3	0.236325
TTGGCCTTTTTATTGTAAATGTC	23	3	0.236325
CCACGTAAGACAAACTATATATG	23	3	0.236325
AGTGAATAAGATTATAACATGTG	23	3	0.236325
GTTAAAGTGTTGTCAAAAAAGGA	23	3	0.236325
TGAAAAGTTAAAATTAAAGTGCA	23	3	0.236325
GATCCTCACTATGTCCTTGGGCA	23	3	0.236325
AGATTTCGGACATAGGTTGAGGA	23	3	0.236325
TGAAAAGCCGAATTAAATGAGTT	23	3	0.236325
TTCTTAAACTCTGTGTCAAGTCA	23	3	0.236325
ATTGTCCAAGTTTTATAAGTAGT	23	3	0.236325
AAGTTGTACATGTTGTTGGATTG	23	3	0.236325
AAATGAAGACAAGTTAAAGGACG	23	3	0.236325
GACTTTAATGACATGTCATGTCT	23	3	0.236325
GTTGTTTGACTATACATGAAGTT	23	3	0.236325
TCGACAGTATTAAAAAAAAGACT	23	3	0.236325
TGTATAAGTGTGTCTCTAAGATT	23	3	0.236325
TTTATCGAATCAGAAGCTAAAGT	23	3	0.236325
TCCTATTTAAGACTATGTTCTCA	23	3	0.236325
TTGTGTGTCTATAGTTTTTATTT	23	3	0.236325
GATAAGATAAAGATAGCGAGATC	23	3	0.236325
AGTTCCTTCATTCTTAATCAGTG	23	3	0.236325
AACTTTATGAAGGCGTATTTGTA	23	3	0.236325
GGTAGTTCGATCGCGGAATTTCT	23	3	0.236325
AAATAATTTGTTGGGTTAAAGGT	23	3	0.236325
ATATCAAAGCTTTGTTAAATCTA	23	3	0.236325
AATCTAAACCAATTATGTCGGTT	23	3	0.236325
GATGATACATTAAAAAGAGGATC	23	3	0.236325
GACGATTAACTTATTTGACTATT	23	3	0.236325
ATTTACAAGTATGGATATATATA	23	3	0.236325
AGATTGTGGAGCCCGATTAATAC	23	3	0.236325
GACTTTTTAATCTTGTGGTTCTC	23	3	0.236325
AATATTTTGGAACTGACCGATTG	23	3	0.236325
GCGCGCCAATGTTTTTCAAGGGA	23	3	0.236325
GAGATCTGACTGTCGTGGTGACT	23	3	0.236325
TTCGAGTTTGTATATTAGTCATG	23	3	0.236325
TTCATATACTCATATTGTTCTTG	23	3	0.236325
AAGGTGAAAGTCATTTTTGAAGT	23	3	0.236325
ATATGTCCTTCACTTTAACAGAA	23	3	0.236325
AAATTTCTGGATGCCACTGTTCA	23	3	0.236325
ATATAGCAAAGTCAAGAATGGTT	23	3	0.236325
ACTATAAGAACTAACCATAAGTT	23	3	0.236325
GGAACGTGCTATAATGTTTATAT	23	3	0.236325
GAAACTTCGACTAAATTCTAATC	23	3	0.236325
ATGGCGTATCTAGACTTTTTTTA	23	3	0.236325
ATGATGAACGTAAATGATAGCTA	23	3	0.236325
AAAAGACCGTAGGTTCAAATACA	23	3	0.236325
AAAGGATGACCTAATTTGATTTG	23	3	0.236325
TTTTGGCCGAAACTATTGTTATA	23	3	0.236325
TCCTTCGGCCACTTTATATGTTT	23	3	0.236325
ATTGGGCCAACTAAATCATTTAT	23	3	0.236325
TGATTGAAAATTGCGTGTAGCAC	23	3	0.236325
CAGATGATTGTATATATGTAACA	23	3	0.236325
TTTCGAGACAACTTCAGATATCA	23	3	0.236325
GACTTAAAAAATGATCGGATCTA	23	3	0.236325
AATATGAAAGAAGCTATGTGTTA	23	3	0.236325
TTTAACTTGGCTTCAGATCACAG	23	3	0.236325
TCAACCTAACGCTATTAATTTTT	23	3	0.236325
CATATAAAAAATGTGACACTCTA	23	3	0.236325
CTCTTGAAATCTGAATGACGACA	23	3	0.236325
CGCCTTTCTCACTTATACAAACA	23	3	0.236325
TCATCGACTAATGCGTAATTTCT	23	3	0.236325
ATTCCTAACCATGTGCTACAAGG	23	3	0.236325
TGATTAAGAGCTAAGTTATTCTT	23	3	0.236325
ACGAAAAAGAGAGAAATTAGATA	23	3	0.236325
TTAAATGCAGTACAGTTTTAAGA	23	3	0.236325
AGATATATAAATACAATTCGTTT	23	3	0.236325
TAATTTTGACCGTATGTATCTCG	23	3	0.236325
TAGGATCTTCGCAAAGTACAAGT	23	3	0.236325
TTGTAAATGCCTTCGATTGTGTT	23	3	0.236325
GAACAAATACCTTCAAGTGAATC	23	3	0.236325
AGAAAAGACTCATTTATGCCATT	23	3	0.236325
AAAGTTGTTAACATGATAAAAGT	23	3	0.236325
TTTAGGTCGAGATTAAACACATA	23	3	0.236325
AGATTTTTAGACTCGAATGCTTG	23	3	0.236325
CTTAAACTTGAAATGTCTGATTA	23	3	0.236325
TGGGTCAATCACTATATGAAAAT	23	3	0.236325
ATTTCGAACATATATTGAGGAGA	23	3	0.236325
TTGGCGAGCTAATTTAAAAAGTA	23	3	0.236325
AACTAGTTATGTAAAGGTTAATT	23	3	0.236325
ATGAATATTAAGATGTAGTCTCT	23	3	0.236325
ACCGATAGTTATGTACAATAATG	23	3	0.236325
AATCTGTCATAACATGTTGTTTA	23	3	0.236325
ATATAAGTATAAGGGTTCATCAG	23	3	0.236325
AAAATTATCTTATTGGTTTCCTA	23	3	0.236325
TAACTGGCTTGTGGCAGCCAAGG	23	3	0.236325
GGATAAGATTAATATAAAGGGTA	23	3	0.236325
TATTTTTAAGTCAGTTTTTAATT	23	3	0.236325
TTGAAATTGTTGCTAGCGAGATT	23	3	0.236325
TCTATCTAAGATCATGTATTCAG	23	3	0.236325
TTAGAAGCAATTGAGTTAATGTC	23	3	0.236325
TCTGGTGACGTAGTAATGTTATT	23	3	0.236325
TTTTGATACATATTGGATTCCTA	23	3	0.236325
CAAATAAAAGTGGACAAAGGAGT	23	3	0.236325
AAGGCTCATTTATGTCATTAGTA	23	3	0.236325
CGTATATTGTTCCATGTAGGACT	23	3	0.236325
TACACCTTCTTAATCTATGTTCG	23	3	0.236325
GAGTGGTGACTTATATATGTATA	23	3	0.236325
CTGAGTTGTCTTATTAGTTTACT	23	3	0.236325
CAAAACACTAGTTGAATTCATCT	23	3	0.236325
TGAAAAAGAATCAAGACTCGTAG	23	3	0.236325
TTCTGATTGTTAGTGATATAATA	23	3	0.236325
GTATATATCGACACATGTCTATT	23	3	0.236325
AACATGCCATAGGAAAAAGTCCA	23	3	0.236325
TTTTCTTCTAAACTTCGTTCCTA	23	3	0.236325
TGCATGCGTTTATACAATTTTCT	23	3	0.236325
AGAGAAGTTGTTTTCGATAGATC	23	3	0.236325
AAATTCAGGATTTAAATTTGTTA	23	3	0.236325
GTTTAAGTATCTAGTTATGTAGA	23	3	0.236325
ATTTTAGACCACTAGTTTCAAAA	23	3	0.236325
ATAGGTGGATGAAGGATAATTTT	23	3	0.236325
TATCCTTACTTCTAAAAGACCTC	23	3	0.236325
TTTTATTTCCATTACTTTTACCA	23	3	0.236325
ACAACTCATAGCTACATGTTATG	23	3	0.236325
AGAGGAATATATATATGGTGTTC	23	3	0.236325
TTTTTTTCAAGCTAGTGTCACGT	23	3	0.236325
AGAGTGTATTAGAAATGTTTGTA	23	3	0.236325
GAATCATGAATAAATCTTAGGAG	23	3	0.236325
TTGACTTGTAATACGAATTTATG	23	3	0.236325
CAACCAATGTCTATTCATGTTTC	23	3	0.236325
AAACGCTAGCTAAATGTATTTTT	23	3	0.236325
TTTCAAGTAACTATGTTCCGATT	23	3	0.236325
GAAAAAAATATTAGCATGTCCTA	23	3	0.236325
AAGACGACACTTATTTTAAAATA	23	3	0.236325
ACACTATTTGTTAAGTAATAAAT	23	3	0.236325
TAGGATCCGACTTCAACATTCAA	23	3	0.236325
TAACGAAAAATCCTGTGAAAAAC	23	3	0.236325
TTAGATTTTAGCCTTAGGTTATG	23	3	0.236325
TTTCACAGTAACGTTTTAGGATA	23	3	0.236325
AACTTTGGCCGGTCAAGACGCAA	23	3	0.236325
TCAGCTCATGCAATTAATGTATA	23	3	0.236325
TCCTTCGGCTATTTCATGTATTT	23	3	0.236325
AAACTCCGACGTTTGTCTTAATG	23	3	0.236325
TCCTAATAAAGACTTCGTATTCA	23	3	0.236325
TTCGATCCAAGTTCATATATATA	23	3	0.236325
TTTCTCTTGAAAGTTCTTGTGTT	23	3	0.236325
TGGAAGTCGAAATCCGCTAAGGA	23	3	0.236325
TCAGATTTTTTAGTATATAGAGT	23	3	0.236325
TTAGCCGGAACTTCATATATATA	23	3	0.236325
AAAATGACATGTAGGATGATATG	23	3	0.236325
ATAAAAAACGACTATACTATATA	23	3	0.236325
ATATGTAGACCGTAGTGTAGATT	23	3	0.236325
AAGACAATAGATTTACGTGGTTC	23	3	0.236325
TCTTTTATCAGTAACATGATCAA	23	3	0.236325
GCTTTTAAGTCAAAATAACTTTT	23	3	0.236325
TGCATACCATTTATAATAGTTCA	23	3	0.236325
CTAACAGGCCGGGAGGCTTGAAC	23	3	0.236325
AACTGAGTCAATCCTTCAATGTC	23	3	0.236325
AATCGGACCAAAGTAGATAATTA	23	3	0.236325
CTCTTTATAAGGCTTGGACAATC	23	3	0.236325
AGATGTCGTTAATAGTAGAATTG	23	3	0.236325
TTACGACATGTTTTAATCGAGCA	23	3	0.236325
AGCTCCGTAGTAAACATAAAATT	23	3	0.236325
GTAGCGAAATTCCTTGTCGGGTA	23	3	0.236325
AATTTTAAGAAGCAAGTGTGTTC	23	3	0.236325
GATTAGTTGATAGTTGGATGTTG	23	3	0.236325
TTCAGTTAGCTAAGTAGATAAGT	23	3	0.236325
ATGAACAAAGTCTAGTTAGAGTG	23	3	0.236325
CACTCAAAAGTCACTCAACAATG	23	3	0.236325
CATGCATAAAGATGGAAACCATA	23	3	0.236325
CTGAGACACACTTATACTATATA	23	3	0.236325
GGTCCCGCCTTGCATCAACTGAA	23	3	0.236325
TATTTATAATGGACTAATTCGCA	23	3	0.236325
ATTCATAAGTTATAGATCACACG	23	3	0.236325
TTTTTTGAAGGATTGTGACTTTT	23	3	0.236325
AATTCTAGATCCGCTATTAATTT	23	3	0.236325
ATGTAAGAGATATTTGAATGCCA	23	3	0.236325
TTATTTACGTATGTCTGATAGAG	23	3	0.236325
TTGAGAAAAAACTTCAAGCCGTT	23	3	0.236325
CAGATTGAAAATGTATTATGTTC	23	3	0.236325
AGAGTCGTTTCAGTTGTATAACG	23	3	0.236325
TAGAACGATCTTCAATTCAAATT	23	3	0.236325
ATATAATTTAAGCCGATGTGAAA	23	3	0.236325
TAGGTCATGCACAAAACTCGTTT	23	3	0.236325
GTAAGCGAGCCTAAGTTTTTCTT	23	3	0.236325
CGATGAGATGGCTAATTTTAATT	23	3	0.236325
ATGGTCCGACACTAAAAGACAAC	23	3	0.236325
AAGTTTGGCTCATTTATGTTATG	23	3	0.236325
ATCTCTATTCTATTCTGACTGTT	23	3	0.236325
AATCGTTTGTCATGTTGCACTTA	23	3	0.236325
TTGGAGCTGATATTCATAAAGTG	23	3	0.236325
AATACCCTTGAACTATTTGAAAT	23	3	0.236325
TTGTTTTCAATAAGCCTTAAGTT	23	3	0.236325
AAGGATCTGATATACTTTTCATC	23	3	0.236325
TTACAAGAGTTTGAGACCACTTA	23	3	0.236325
TTCTTGAAAGTAGACGACAAGTT	23	3	0.236325
CTAAGATGTTCTAAAGCGTTCTT	23	3	0.236325
CTAAAATAAATGGAGTAGCTACA	23	3	0.236325
CATGACTAGATCTGGCAGATGCT	23	3	0.236325
ATAGTCGTACTGAATATAACATC	23	3	0.236325
TCTAGGTCTCGATCTTTAAAAAT	23	3	0.236325
ATAACGATTTTGACTATGATGTA	23	3	0.236325
TTAAGCTTGAGGTATAGTTAATG	23	3	0.236325
TTGATAGTTATGTTTAGTTAATT	23	3	0.236325
TAGGTCGAATAGTAATAAAGATG	23	3	0.236325
TGACTGATCGTATTAAAAATCCA	23	3	0.236325
TTATTAGTTATCGGTTTGTAGAG	23	3	0.236325
GGATCATTGTCGAAACCTGCACA	23	3	0.236325
TGGCTTTTATCTGTCACGAATTA	23	3	0.236325
GTTAAACGGCTAAAAATTTGATT	23	3	0.236325
TATGTATCCGAATGTCTGTAAAC	23	3	0.236325
TTATTTGTGCCTCAGTTTAAATA	23	3	0.236325
ATAACAAGTAGTTTCAAACCCTT	23	3	0.236325
GAGATTTAATTTAATGATGTTCT	23	3	0.236325
CATCATTTTGATCAATAACCATA	23	3	0.236325
TGTGTCAATATTTAATGTCGTTA	23	3	0.236325
TGTGATCTTAAACGTAAAAAGTT	23	3	0.236325
AGGGTAAATGTGAGTCATTTGTT	23	3	0.236325
TGGTCTTTGATATGTGTGATTCA	23	3	0.236325
GTAACATAAGTAATAGTGTCAGT	23	3	0.236325
TTTGTATAGTACAAGTGTCTCTA	23	3	0.236325
TAACTCCAGATTTAGAATATATA	23	3	0.236325
TATGTGACTTAGACATTTTGTTT	23	3	0.236325
CTCGAATACTCTACAAATTGATA	23	3	0.236325
TTGACAGCTCGTATTAAGAAATG	23	3	0.236325
AATATAAGTGTGTAGCTGAAAAT	23	3	0.236325
ATTCGATGGTCTTGATCTTGATC	23	3	0.236325
AGAAAAAAGTGCATAGTTGAATG	23	3	0.236325
AATACAACTAGATGCAGCTATCT	23	3	0.236325
GTTATTCATGGCCTCTTAAAATT	23	3	0.236325
TTATAGTGTGTGATCTGAATATA	23	3	0.236325
TCGCTCATAGTAACATTTATTTG	23	3	0.236325
TTAAATCAAACCCTAGCTATTCT	23	3	0.236325
TCAATCTAGCTTTGTTCCAACAA	23	3	0.236325
TTTTTGTCATGGTTTCTATTTTT	23	3	0.236325
TATGTGTGTCTACTTTTTAAACT	23	3	0.236325
TAATTCGCTATATATATACAGTT	23	3	0.236325
ACAAGTGGTCTCATATTCTTATG	23	3	0.236325
CATTACTGTCAATCACTATTGTT	23	3	0.236325
ACTAAAAAGGAAATGAGGCCATT	23	3	0.236325
NAATAGGACCTTAGTATAGTATA	23	3	0.236325
TGTGTATCTATTTGTTCAACTTT	23	3	0.236325
ACAAAAGTCTCACATGAATGATT	23	3	0.236325
TCGCTCTTCACTATTAAAAGTTA	23	3	0.236325
ACAAGTAGACTTAAGTTTTTATA	23	3	0.236325
GTATATATCGTTACCATTATACA	23	3	0.236325
TTTGTCGCGACTAAAGATCAAGT	23	3	0.236325
TAGATAGACGTGTTTAGACATTA	23	3	0.236325
ACTATGTCATGTCTTGTATAATT	23	3	0.236325
GGAAGATGAGTGAATTGTATATG	23	3	0.236325
GCTTAAATCAGTCATGAATTTCA	23	3	0.236325
TTGATAGAACCATTTGAGGTAGC	23	3	0.236325
ACTGGATATGTTGTTATGTTGTT	23	3	0.236325
TTTGACTAGCATTTTAACATGTA	23	3	0.236325
TTAGCCTTGAAAATATAAATTCA	23	3	0.236325
CTTGGAACGAAGTTTGAGAAAAC	23	3	0.236325
GTTAAGAGTCATGTTTATGTACA	23	3	0.236325
TCAAATAAGTTAAGAAGTGTTTG	23	3	0.236325
AATACATATCTCTTCGTTCTATA	23	3	0.236325
ATATATCAATAAGGGTTATCGTG	23	3	0.236325
CATGACATGTTTAATTAAAACCA	23	3	0.236325
AGGTATCGATTGAATTTTTGTCA	23	3	0.236325
GCTTGGATCCAAAATACATAAAA	23	3	0.236325
GAAATTTGTCGCTAATCTATGTT	23	3	0.236325
TGGATCTGATAATTACACAAATT	23	3	0.236325
AGCTTATTCTTGGATCTATGATA	23	3	0.236325
CATAAATCTGTCCAGTATAAGTT	23	3	0.236325
CTTTGGATGTGCATAAGTAGATA	23	3	0.236325
GAGATACGAGATACTTGTTATTT	23	3	0.236325
GATTTGTAAAGTGGATATTACTT	23	3	0.236325
CGGACTTTTCAAATATGTTAGTA	23	3	0.236325
TCTACTTGACATGTTTAAGATCA	23	3	0.236325
AGGTCATAAGATTAAAGATGTTT	23	3	0.236325
TTTATAAAGTTTGGGCAATTCTT	23	3	0.236325
TCGCTTGAAGGTATTTGTTCACA	23	3	0.236325
TTGTGATCCTCATTATGTTTACA	23	3	0.236325
GTATTGTCATGTATTATCTGATA	23	3	0.236325
GTTTAAAGGTTATAAATTTCGTT	23	3	0.236325
ATTGTCTTGACTTTCGTTAGTTA	23	3	0.236325
TATATAATGGCTTAGTTTGGTTG	23	3	0.236325
TTAAATCGAGAACCTTAGTAATT	23	3	0.236325
CTTGGCTTTTATATGATTTTATT	23	3	0.236325
TCTTGAATTGTTGTATATGAGCT	23	3	0.236325
TTAAGAGATTATATCCTAAGACA	23	3	0.236325
TTGGCCTGAACTTTAAATTATAA	23	3	0.236325
GAAAATTGAGTGACTTTCTGATA	23	3	0.236325
AGTTCGAGCATGATAAATATCTA	23	3	0.236325
CTAGTCCACTAATTCAAATATTA	23	3	0.236325
TCACTTTAGAAGATCGTATAATA	23	3	0.236325
TTTGGACTTCTGAACATGTATTA	23	3	0.236325
GCCTTTCTATAAATAGTTGAACT	23	3	0.236325
TATTACGACTAAAAGTTATTTTT	23	3	0.236325
ATGTTATTTAACTTGTCGATACA	23	3	0.236325
GTAGAAACGTCATGATAACTATT	23	3	0.236325
ATTGGATAATTATAAGTGTATAG	23	3	0.236325
TTTTTCGTCTGGTATCTGAAGTT	23	3	0.236325
AAGCTGTAAATAGTATGTCGGCC	23	3	0.236325
GTTATACTGAGAAAGATTGGATC	23	3	0.236325
ACGCTTGTATAGTTCTTTTCATA	23	3	0.236325
AATAAAGTCGACTAAAATTAACT	23	3	0.236325
TTACTTGTTTATGATCGTAGATT	23	3	0.236325
GAAAATAATTAATGATGTGGATC	23	3	0.236325
ATTGGATCCACAAGATAGTGTCA	23	3	0.236325
GGTGTCTGAAGCATATAAAGGTT	23	3	0.236325
CAACAAAGAAGATTTTACCATAT	23	3	0.236325
CCCTTGTCATCCAACTTTAAAGC	23	3	0.236325
TTAAAGAGTCCGATGCAAAAAGC	23	3	0.236325
TTTAATTGTCATGTTTTTCTTTT	23	3	0.236325
ACACAGATCGATTTGTAAGAAAC	23	3	0.236325
AGGCCAAGTGATGCATTAATGTA	23	3	0.236325
TAGTTAAAGTGTCTGTTTGTGCA	23	3	0.236325
ATGAAATAATTTACAGTCACACA	23	3	0.236325
TTTTAATGTCATTCCTAAGAATA	23	3	0.236325
AACAGGATTTAGAACCAAAGCTA	23	3	0.236325
TTGAATGATCCGTTGAAATGTTC	23	3	0.236325
AGGATATTTTAGACCTTTTTCCA	23	3	0.236325
AGCTAAGTTTAGGATCTGATATA	23	3	0.236325
TAGATATGTTTGGATCTCGAAAT	23	3	0.236325
AAGTATGTCATGTGGAAAGTTAA	23	3	0.236325
TCGTAACGAGAGATATATTAGCT	23	3	0.236325
CAAAAGACTAAGTAGAAGTATCG	23	3	0.236325
TATCTATCGATCCGACATTTATC	23	3	0.236325
CAACACTTTTATCCAAACGCATA	23	3	0.236325
TTAATAGGAAATACGAAGCTACA	23	3	0.236325
ATAGGAGGTTAGTTAGATAGTTG	23	3	0.236325
ATGGCGACTATGGATAATATTTT	23	3	0.236325
GAAAGAGTTTTTTTTGTATGGTT	23	3	0.236325
TTTAATGACGGTCATGTTTGAGT	23	3	0.236325
GTTATCTTAAGCATATGTCAGTT	23	3	0.236325
GATGGCTCTGATAAATGTTATTT	23	3	0.236325
AGCCAAGTTAAATGATATATTTA	23	3	0.236325
AATTCGATTTCAGTCAATGACTA	23	3	0.236325
TTGGCAGACCTAGCTTATAAGTT	23	3	0.236325
TAAACGGACAGAGTATATGATTC	23	3	0.236325
ATGGAGAGACAAAAACAGAATTA	23	3	0.236325
AAATATTTGTCATGTTACGCTTA	23	3	0.236325
TTTTGGTATGTGTATGTAATTTC	23	3	0.236325
TAATATTATGCTAAGGTCCTATT	23	3	0.236325
TTTTAATCTGACTTGACGTTTTA	23	3	0.236325
AAAGTTAGCTCAAAGTAAGAAGG	23	3	0.236325
TATATATTGTGTTATGTTGAGTA	23	3	0.236325
TAGCTTGAAAGAAAATGTCAACA	23	3	0.236325
TATACTAGCTCTAAATAACAAAG	23	3	0.236325
ATATATATTGGATCCTAAACTTG	23	3	0.236325
ACCCTATTCTGTAATTCTGTTTT	23	3	0.236325
CACTGGATATATTGTTGTTGTTG	23	3	0.236325
TTGGCCCAAATACTAGTTTTTTT	23	3	0.236325
AAAGGTGAAATTGCTAAAGAGTA	23	3	0.236325
CAGGATTATCATCAAGGAATGTT	23	3	0.236325
TAAGTATCGGATAATTTTGTCTA	23	3	0.236325
AAGAGTTGGTCAAAAAGAGAGTT	23	3	0.236325
TACTTGACATGTTTAAGATCACA	23	3	0.236325
ATCTTGTGGTCTTAAATCTGTCA	23	3	0.236325
ATATCTTTGAAACGTTGTTTGCT	23	3	0.236325
TTTGCGAGCTATTTCATAGGAGT	23	3	0.236325
ATCGTAAAAACCATTAGAATTCA	23	3	0.236325
TATGTATCTTAAGTTGGATGACA	23	3	0.236325
AAACTTCGCATGTGTTGTACATA	23	3	0.236325
ATAGTACTTTAGCTTGTTATCAA	23	3	0.236325
TCATTAACTAAGATCGGAAGATT	23	3	0.236325
ATGTCTTCTAATCTTGTGGTTCA	23	3	0.236325
AAGGTGGAATAAGTTATGTGAGT	23	3	0.236325
ACTTGTTTTCCTATGAATTTTCA	23	3	0.236325
AACTTGGCTTCATTTTATATTTA	23	3	0.236325
TCAAGATAGGATAGAGATGTATT	23	3	0.236325
TTGGGCAGAGAACTGTATAAAAC	23	3	0.236325
AGATTTGTTATGTAGCTCAGATA	23	3	0.236325
TTGATAAATAGTTAGACAGTTCA	23	3	0.236325
TACTAGTCATCGTTAACATGATA	23	3	0.236325
TGGTACGACGAAAATAATTTTTT	23	3	0.236325
ACAAAGTCATCGTTTTTTAAACA	23	3	0.236325
CTTTGTATACGCGCAAGTTCATA	23	3	0.236325
TGCTCCGGAGCGCTGGCCCTGGC	23	3	0.236325
TCAAAAATGTTGTCTGATATGTT	23	3	0.236325
TTTGTATCCACTTTTTTAAATCT	23	3	0.236325
TCAGTGATTTTGCCGTTTTGGTT	23	3	0.236325
AACTTAAAAGTCGATCAAATTTA	23	3	0.236325
ATGCCACGTGAAAAATTAAAGTT	23	3	0.236325
AGCTTAAGTCATTCATAATCACA	23	3	0.236325
ATGATGTAGCTAGAGTTTGATTT	23	3	0.236325
CTTTTCACGTGGCATGTTTAAGG	23	3	0.236325
ATTATGATCGGTCTTTGATGCTC	23	3	0.236325
TTTTGTCATGTAGAACTCACATA	23	3	0.236325
AAATACGTCAATAACCATCCATG	23	3	0.236325
TTTTAAGAGAGTAATATTGTTCA	23	3	0.236325
AGAAATTTTAGAGCACCATTCTT	23	3	0.236325
AATGTTCAAATGGTTCAAATTCA	23	3	0.236325
CAAAATAACATAATAGGATCCTA	23	3	0.236325
ATCGCAACTCTTCATAAAAGTCA	23	3	0.236325
GTTGTTGTTGCTATTGTACTATT	23	3	0.236325
TTGACTGGATGATTGATATGAGT	23	3	0.236325
CTTGTGGTCTTAAACATATCATA	23	3	0.236325
CAATCCGACATTAGATATATATA	23	3	0.236325
AGATCACAAGTTTCAAAATGTTA	23	3	0.236325
AGCCGATAACTAATAAGTCAAAT	23	3	0.236325
TGAAATTTACTGTTGTCGTCTTC	23	3	0.236325
CTTGGCCTCATTTCATAATTATA	23	3	0.236325
ACTAACATTCAGAGTTTTATATT	23	3	0.236325
GTTCAAGTAGCCAATCAATTGAG	23	3	0.236325
GTTAAGTGTCATTAGATTCAATA	23	3	0.236325
ATGGGCGAAACTTTTAAAGAAAA	23	3	0.236325
TGTTGTTGTGTTACTGTTTCTTT	23	3	0.236325
CTTAGCTTCGAATCACATTTATG	23	3	0.236325
GACTTAAGCTGGTTTTTGATTTA	23	3	0.236325
TTTGGATATACGTTGAATGGGTA	23	3	0.236325
AAACTGAATCGTGATATTTTTTC	23	3	0.236325
GTATAGTTATGTCATGCATGATA	23	3	0.236325
TGACTTTTCATAAGATTCATGTT	23	3	0.236325
TAGGTAGCTCTATAATTTTTTCA	23	3	0.236325
TTTTGATCGATATAGAGTTTAAA	23	3	0.236325
AGGCTAGCAAGATTTCGTATCGG	23	3	0.236325
GATCGGATACATTACTTTATGCG	23	3	0.236325
TCAAGGACTGTCGTTGTAGAATC	23	3	0.236325
AAGTAAAAGTGAATTGAGAGCGT	23	3	0.236325
TACGGATTCAAGGGAACTAAAGT	23	3	0.236325
ATGACCGCTCAGTGATAAAGGAG	23	3	0.236325
AACAACGTCGTACAATTTAAATA	23	3	0.236325
TTGGCTTGATTTAATTATTATAA	23	3	0.236325
TTTAATAGACTTATCCCATGGTA	23	3	0.236325
TGATTTGAGTTAATAGTTACTTC	23	3	0.236325
AGTTACCTGTTGTTTATATATCA	23	3	0.236325
ACCAGGATCTATAACAATAAAAT	23	3	0.236325
AAACATACGACTGCTAATTAATG	23	3	0.236325
TTAACGGATGACATAAATGAGCC	23	3	0.236325
AAATCTTAGTGTTGTCTTTACTA	23	3	0.236325
ACTTATCTATATACAGTTAGACA	23	3	0.236325
ACTTTTATAACGAGGAGTATATC	23	3	0.236325
CAATAATTAATGTATCTGAGCTA	23	3	0.236325
AATAAGTACTGATTTTAGCGATC	23	3	0.236325
ATGACTTTAGATTGACGGATATA	23	3	0.236325
AAATAGAAACCATGGCAAATAGT	23	3	0.236325
AGAAAGACAGAAAAAAATTGGCC	23	3	0.236325
AAAAAGTTTTTTCAGTGTTGTCA	23	3	0.236325
GCCAACTATACGATTTATTCATT	23	3	0.236325
CAAAAATATGACGGATAATAGTT	23	3	0.236325
ACATTAAATAACTGTGTTTGTTT	23	3	0.236325
TCTTAAATATGCCACGTAGAAAG	23	3	0.236325
TGAAAGAAAAAGCATGTCAACTA	23	3	0.236325
TCGGCTTAAGTGTATCAAACTCA	23	3	0.236325
AAGTACGTACTTTAAACATGTGT	23	3	0.236325
TAATTGTGTCCGACTAGCTTGCA	23	3	0.236325
TCCCACTGTCCCTGTCTACTATC	23	3	0.236325
TAGGTGAGTAGAAAATATTTTTT	23	3	0.236325
TGATCTCACATATATGCCAAGCT	23	3	0.236325
GTATGACGGATAGTATTTACATA	23	3	0.236325
CTTAAACATGTCACGTGTAAAGT	23	3	0.236325
TATGAATAAGTAGTCCTAAGATA	23	3	0.236325
CGCTATACATATACAATTGTATA	23	3	0.236325
TAGAGAATAAATAGGAAAGCCTG	23	3	0.236325
TATTTGACTTGACACAAAGTTTA	23	3	0.236325
ACTTTTTATCCACACGCATAACT	23	3	0.236325
CGGCTGTTTATATAGTTATAAGT	23	3	0.236325
TCTCAAACTAATAAGTGATAATT	23	3	0.236325
ATACTTGTTGTTGCCAGACCTCA	23	3	0.236325
TCTGATCGGATTTAAATGTTTTA	23	3	0.236325
ATATCTCTCGACTTTATTTTATT	23	3	0.236325
TAAGATTTGAGTCTGCTTGAAGT	23	3	0.236325
TCGAGCTCAACTTTTGGAAAACT	23	3	0.236325
ATGATCAAATGTACAAAATTGTC	23	3	0.236325
ATTTAAGCTTAGTTAGTCAAGTG	23	3	0.236325
AATATCGAATGTTGACATGTATG	23	3	0.236325
TAATGCGCGATTCAGATTTAGTC	23	3	0.236325
AAGTGTTATATCGGTAAAGCCTT	23	3	0.236325
TAGCCAAGGATGACTATTTATTT	23	3	0.236325
TAGCGTATGACTATTCATCTATT	23	3	0.236325
TTTTAGTTGGACTCCAATATCAG	23	3	0.236325
AAAACAGGAAGGAAACGCTAGTG	23	3	0.236325
ATGGCGTATCTAATTCAAAATTT	23	3	0.236325
AATCACAATGTCAATCACAATCA	23	3	0.236325
TTTATATATGTTTTAGGCCGATA	23	3	0.236325
GAATCCGAAATCACTAGTTAAGA	23	3	0.236325
ACACTTAGAAATTAAAACGTTCA	23	3	0.236325
AATCGATAAAATGTTACTGGGTT	23	3	0.236325
ATAGATCGTCGACTTAACTTATA	23	3	0.236325
GATAGTCGTATTAAAGTCTGATT	23	3	0.236325
TAAAGGTAGACAGAGTGTTTATT	23	3	0.236325
ATTTTGTAGCTAATAGGTAGATA	23	3	0.236325
TGGAATTAATGCATCAATGTTTA	23	3	0.236325
TTCCGGATTTCAGATATTAACTA	23	3	0.236325
ATTCATCAAGTAAGCGTCATGTT	23	3	0.236325
TCTCCTCCTTATAACATATAGTT	23	3	0.236325
GTAATGTTAATTTCGTATGGGTC	23	3	0.236325
GTCAGTTATAATCATACAGTCAA	23	3	0.236325
TTAGAGTTATGCAGATATTAGCT	23	3	0.236325
TATTGGTTTGACACTTTGTTGGT	23	3	0.236325
GAAAATGGTCATTAGTTTTTATT	23	3	0.236325
TAGCTCCGTCACTATGTGTAAAT	23	3	0.236325
ATTGGAATGTAGTTAAAAGGTCC	23	3	0.236325
AACTTTCATATTTCTTTGTGTTC	23	3	0.236325
TCTAATTTTCCAATTGAACTACA	23	3	0.236325
ATAAACTAGAACATATATGCCCT	23	3	0.236325
TTGCTTGAGATTGAACCTAATTC	23	3	0.236325
GAGATATCATGTGAAATAAGATC	23	3	0.236325
TTAAAAAATGTCGATATGCGAGT	23	3	0.236325
TTGTTTGTCATGTTAAGGTGATG	23	3	0.236325
CGATTCGAATTTAGTCAGATTCA	23	3	0.236325
ACTCAAAACCTCTTAATTCCATA	23	3	0.236325
TACTGAGTATATTGTTATTGTTT	23	3	0.236325
GGAGAGAGTAATAAATGTTTATC	23	3	0.236325
GTGTGACTATATATAAAAGTATT	23	3	0.236325
TACATAAGGTCCATTAAAGTAGA	23	3	0.236325
TATTTTGCTTGACTATTGAAGTT	23	3	0.236325
ATCAACTCACGCTATTCAAAAGT	23	3	0.236325
TATTCATGCCAACTAATAAAATT	23	3	0.236325
ACTTAATAGGATTATACTGGATA	23	3	0.236325
AGACTTTTTGTTATGTAGCATTT	23	3	0.236325
TTATTATTTTTAGCTAAGACGTT	23	3	0.236325
ATTTAAATCGTGCACTATACAGT	23	3	0.236325
AAATACTTGACATACCTATACTA	23	3	0.236325
ATCAAGTGACTGTATGAAATTCC	23	3	0.236325
CACTGTTTTATTACTGTTGTTCT	23	3	0.236325
AATCGAGCTTGTTATATGAAACA	23	3	0.236325
TGCGTCGCACTAAAATTTAAAGT	23	3	0.236325
GTAACAGACCGGAAGACTTGAAC	23	3	0.236325
GCTTCATGACCTATATATAAATA	23	3	0.236325
TTTGGAGTTGATATACCCTCGTT	23	3	0.236325
ATATGAGATCAAAATTAGGTGTC	23	3	0.236325
AATGGAGTCTGACTAAATATACT	23	3	0.236325
TTGAGAGATATTTGAATGCCACA	23	3	0.236325
ATTCGGCTTTTATTGTCATCATT	23	3	0.236325
TTAAACAAGTTTACAGATGTCTC	23	3	0.236325
TGCTAAACCGTTAAAGAACAATT	23	3	0.236325
TTGACTAAATCATGTTAAACATT	23	3	0.236325
CCGAAATCTTAAAGACACACTTA	23	3	0.236325
TTAAATTGTGGTTAAGTTACATC	23	3	0.236325
CATGTAGGACATATTAATCTATA	23	3	0.236325
TCATGAAAAATAATAAGATCGTT	23	3	0.236325
TAATAGAATCTTAATGTAGTATA	23	3	0.236325
AAACAGACGGAATTAACAGAATA	23	3	0.236325
GCGGGTGTAGCTCAGGGGTAGAG	23	3	0.236325
TTAGGGTGTGATGTAGACAGTCT	23	3	0.236325
CTTATAAGTAACATGGTTTTATA	23	3	0.236325
TTCCAAGCTTGATTAAGTATTCA	23	3	0.236325
AAACAGTAGCTACTCCATTTATT	23	3	0.236325
ATTTCTGACTTAACAACTGACTA	23	3	0.236325
CACGAAAGATATGTTATTAGGAA	23	3	0.236325
TAGATTCAGACTAGAAGAGCGTT	23	3	0.236325
TGCTAAATCGTTATATAACAATT	23	3	0.236325
AAGGTCGAGGATTAAGATAAAAT	23	3	0.236325
CAGTACTCGATTTTTTTGCAGAA	23	3	0.236325
TTGGTCTCGATTTGAGTTTTATA	23	3	0.236325
TTAAACTTGTATAAAATTAAATA	23	3	0.236325
GATCAGAAGGATCAAAAACCGCT	23	3	0.236325
TAATTTAGGACCGCACCATAAAG	23	3	0.236325
TTTGAACTAGCTTTTGGAGTGTT	23	3	0.236325
ATGCATAAGTAGACATTTAAATT	23	3	0.236325
GAAAATCCGCTTAATATAAGTTA	23	3	0.236325
CACAATGTAGTCAATAAAGAGTA	23	3	0.236325
AATTCGCTGGTCTAAATTGTATA	23	3	0.236325
AGCCATAAAGTTTTTTAAGAATT	23	3	0.236325
AAAGAGAGAAGGATTGACCAAGC	23	3	0.236325
GAAGTAGCTCAGATATATCTTTA	23	3	0.236325
GGGTTAGTTTTTAAGGTTGAGTT	23	3	0.236325
AAAAAGTACATAGTTGAGTGACA	23	3	0.236325
TTTGGTTTCGAGTTACATTTATA	23	3	0.236325
TCTGTTTTCTTTTCATGTCTGTT	23	3	0.236325
TAGAGTCATGCAGATATTAGTAA	23	3	0.236325
CTACTCTGATACCATGTTAAATT	23	3	0.236325
CCCGTTTTACTTGTCTATTATTT	23	3	0.236325
AACGCAAATTTCGAAAGACCATG	23	3	0.236325
AATTTCGTTATATTAAATGTGTC	23	3	0.236325
TAAAAGGTTAACGTGTTTAGGTT	23	3	0.236325
AAAACAGACCGGAAGACTTGAAC	23	3	0.236325
TGTTTCACTGGTAACTAATTACT	23	3	0.236325
CGAGATCTGACTAAATTTAAATT	23	3	0.236325
GACTTTTATGAAATGTTGCGATT	23	3	0.236325
GTTAAGAAAAACCTCAAATCGTT	23	3	0.236325
ATTTCGTGTCCGATCAAATGTTG	23	3	0.236325
TTGACGTGATCGATAATTAATCG	23	3	0.236325
GGATTAATATTTGATGTACTGTT	23	3	0.236325
TTTGTCTTCGATTTTTATTACTA	23	3	0.236325
CAATACAATCTAGCCAAACATTG	23	3	0.236325
ATTGGTTCTAATGGCACTTAAGT	23	3	0.236325
AAATTTAGTCGGACTCTAACATG	23	3	0.236325
TAATTCGCTGGCCTCGCTATACA	23	3	0.236325
TTTCCGATAGTTCCATAAGATTT	23	3	0.236325
TCGATATGTTTCTATTTAGCTGG	23	3	0.236325
AGGATGATTGACTTGTAAATGTA	23	3	0.236325
AATCGATTATTGTTTGTCAGTTT	23	3	0.236325
TCGGCTAATAATGAAAAAACAAT	23	3	0.236325
TTGTTGTTGTTGTTTCATTAAGT	23	3	0.236325
TATTAGTTGGTGAACGTTTCATT	23	3	0.236325
TTTTGAGATTTCGGACATAAGTT	23	3	0.236325
AGGAATTTTACACTGTGTAGTCT	23	3	0.236325
AGACCGGGCTAAAAAGTTTTTTT	23	3	0.236325
GTTGATATATTATGTTGTTCACA	23	3	0.236325
TGATATCATGTTAAATTAGGTCC	23	3	0.236325
GTGTATCATGTATAAGATGTAGT	23	3	0.236325
TACGTAGGTCTTCAAAAAATTCT	23	3	0.236325
CTCTAAAAATAGAAACCATGACT	23	3	0.236325
TGCTTGGCCTGTAGTAGGTATCT	23	3	0.236325
GTGCTAAAGTCTTTACCATGATT	23	3	0.236325
TATATAGTAGATGTTGAACCTCT	23	3	0.236325
CTCTGACTTTAGTTTCCATTATA	23	3	0.236325
TTTTGGCCTAACATTTTTAAAAT	23	3	0.236325
ATGATTTATGGTGGTACCACGTA	23	3	0.236325
TGTCCTTCAACTTTAAATAAACT	23	3	0.236325
ACGCATATGCTAGTTAATTTGAA	23	3	0.236325
TTGTGCATTATGAAAGTTGGAGA	23	3	0.236325
ACATTTTAGCTATACTTTGTTCA	23	3	0.236325
TGGCTATGTTGTTTATTTTAATG	23	3	0.236325
GTGTAGTTGGAATTTCAAGTATA	23	3	0.236325
GCAACTAACATTATACATTAATT	23	3	0.236325
ATTAAGATAATAGCTTGGCCTCA	23	3	0.236325
AGTACAATCTAAATCCCTTAACG	23	3	0.236325
AGATCGACTCTGAATTGTTTTTT	23	3	0.236325
AATTGGGCGTTCCGATCGTAATG	23	3	0.236325
CATTAAAAAAATAGCACGCATTA	23	3	0.236325
TTCTTAGTTTGTCAAAATGAACA	23	3	0.236325
CCTCCTAGACTATGATAGAAATT	23	3	0.236325
GAAAAGTTGTGACTTCTATGAAA	23	3	0.236325
GTACATCAAATATTAATCAAGCT	23	3	0.236325
TTATAGTATTGGGTTATTGGTTT	23	3	0.236325
TTATAGTCGCACAAATATCTATA	23	3	0.236325
TGTTACGTTTCATGTTATAAGAG	23	3	0.236325
GAAGAAAAATAGAATGTGAGTCA	23	3	0.236325
AACTCCTGACTGAAATTTAATTA	23	3	0.236325
TTTTACTGAGTATGTTATTGTTG	23	3	0.236325
TTTGTAGAAGTGCTTAATTTATT	23	3	0.236325
ACTAAACTAAGATCCTATTAACC	23	3	0.236325
CGAATAAGATTATAACATGTATT	23	3	0.236325
TCGGAAATGTAGAGTATATGTTG	23	3	0.236325
TATGTTGTTGTACTATAAAAAAT	23	3	0.236325
TCTAATGCTGGTTAACTTTTCTA	23	3	0.236325
TGTTGCTTGCGTTATATTACATA	23	3	0.236325
TTGGCTAGATTGTTTTATTTATT	23	3	0.236325
CGGTTCGAGTCCGCTTATCTCCA	23	3	0.236325
TGACTAAACTAACTTAATTAATA	23	3	0.236325
TCAACCCTAAGCCCTAATTTATT	23	3	0.236325
AGTTATGTGTTTGGATAAAAGTA	23	3	0.236325
GTTTGGATGAGCTTGATAAAAGT	23	3	0.236325
ATTTTGGTTCAACTTTGTAATTT	23	3	0.236325
TTCGAACTAGTCTTTAATATATT	23	3	0.236325
TTATGTTCATCAATCAATCAATT	23	3	0.236325
ATGTAAAGTAGTAATAGTAAGTA	23	3	0.236325
TTTACTTGTCAGATTTCATTATT	23	3	0.236325
AATAAGAATGTACTAGAAGGATT	23	3	0.236325
GAGAAAGTATACTGTAGATGTTA	23	3	0.236325
TATATTTATATTGCCATGAGATT	23	3	0.236325
AAGACCCAAACTGATTTCTATTC	23	3	0.236325
AATTTTAGCAAACTATGTCTATA	23	3	0.236325
GTAATAAAAGTGGCTCATATATG	23	3	0.236325
ATACTGAAACTCTAGCTATTTTC	23	3	0.236325
ATTTTTCTGATAGCTCTTTCGAC	23	3	0.236325
TTAAACTCGATATGTATAGTACC	23	3	0.236325
TGATGGATTATTCATATAGAAGT	23	3	0.236325
GATTAATGAAATAGTAACTGTCA	23	3	0.236325
TATTGATCGAATACATCTTTAGT	23	3	0.236325
CTAACACACCGGTACACTTGAAC	23	3	0.236325
AAAACTAGGACTAGTTTGACTCC	23	3	0.236325
AGGGATAATTATTATACAGAGTC	23	3	0.236325
TACACGGATACATTTTAGATATT	23	3	0.236325
AAGGATGTTTTAACTTTGAGGCA	23	3	0.236325
AGGTATGAAGTTGGTTTAACATT	23	3	0.236325
AACTTTTAGTAGCATTAAATATT	23	3	0.236325
GAGACTAAAGGATGAAAAATGTT	23	3	0.236325
GATACGGTTCAAGATTTGAAGTT	23	3	0.236325
TACTCGGACTCTACAAAAATGTT	23	3	0.236325
ATCGAAGTATGTTGTGGACTTGG	23	3	0.236325
GATGACCTCTACTTTTAACTTTT	23	3	0.236325
AATGAAAGGTTCTGTTGTTTCGT	23	3	0.236325
TAAATAAATAAACACGAGTCCTA	23	3	0.236325
GGTATATAATTAGTCATTCTGTA	23	3	0.236325
TATTACCGTTTAAGTTCGTTATT	23	3	0.236325
TCCAACTTTAGACATGTATAAGT	23	3	0.236325
CATGATCTATGTCGGTTAAAGTT	23	3	0.236325
AAAGAAGATTGTATATATGTATG	23	3	0.236325
AAATAGATACTTTGGTCGTTCAA	23	3	0.236325
TTACGCTGAATATGTTATTGTTT	23	3	0.236325
TGGATGATTGTCGATTGAAAGAC	23	3	0.236325
GATATGTAGCAAGAATTGATGAG	23	3	0.236325
ATTTCCTACTTTCATTTCTGGTT	23	3	0.236325
AAGGATATATTTAAGTTATTTCG	23	3	0.236325
ATATATTAAGTCAAAAGTGGTAT	23	3	0.236325
TAGGACACTTGCATAGTTTAAGT	23	3	0.236325
ACTTGGCCCTCCTTCTAGCGCCA	23	3	0.236325
ATCGATAATTATTTCTGTAGTCA	23	3	0.236325
GTTATGTTTGTTTAATGAGTATA	23	3	0.236325
TGGATGTTGATAACCTAAGAAGA	23	3	0.236325
TACATTAGTCGTTAAGTAAGATA	23	3	0.236325
ACTCTAACTCTAGTAAAAAAGGA	23	3	0.236325
TCCGATCCAATTGAACTTAAATT	23	3	0.236325
AACAGAAACCATGACAAACAATA	23	3	0.236325
TTGAATATGTTATTGTTGTATCA	23	3	0.236325
AATCATGATAAATAAAAGAAATG	23	3	0.236325
AACTCATGAAGTTATAACCAGCC	23	3	0.236325
TTTGTAATCCATAGCAAACTGTT	23	3	0.236325
ATTCAGGACTCGATACTTATATT	23	3	0.236325
TTTGACAACGCTATTAAGTAAAT	23	3	0.236325
AATTAAATAGAATAGCTAGGGTT	23	3	0.236325
ATACCGGATCGACAAATAAGATT	23	3	0.236325
GACTAAATTCGAAGTTATGTATT	23	3	0.236325
AGCCCTTTGTCGCTCCGATTCGG	23	3	0.236325
CACAAGACAGTATCATATAGGCT	23	3	0.236325
TTGTGTTTTGTTGTTGATCAATT	23	3	0.236325
TTGGGATTTTTTGTATTTTTAGC	23	3	0.236325
TATCCACTTATTTAATGAATTTA	23	3	0.236325
ATTAAAGATAACGATCCACCATT	23	3	0.236325
TTTCACTTGATATGTTGTTGTTG	23	3	0.236325
TACTGGCAATATCGTTTTATGTC	23	3	0.236325
ACAATTCGGATCAAAGTTGAAGT	23	3	0.236325
CGGCTGATTGTAATTTGTAAACC	23	3	0.236325
TTTACATATCTGATACGAGTCTA	23	3	0.236325
GATGAATATAAACTACGGAAAAG	23	3	0.236325
AAACTCGGACTAAATAAAGTATT	23	3	0.236325
AATAATAATGAAACTGTTGGACA	23	3	0.236325
TCGTTTGGTAGTTGGTTAGAATT	23	3	0.236325
TGTGGTTCGATTAATTCAGATTT	23	3	0.236325
TTTCAAAGTTAAATTAGATTACA	23	3	0.236325
ATTGATCCGACATTTATTAAATA	23	3	0.236325
GAAAAAAAAGTCAACCAACGTTG	23	3	0.236325
GACATGTCTATTGTATAAAAGCA	23	3	0.236325
AGCTGAAGACTTAAAATATTTTT	23	3	0.236325
CAAGCACTTGGTTATTCAACAAT	23	3	0.236325
ATCAACTCTAAATGACAAAGTTA	23	3	0.236325
TATTTTTTTCTATATAAGGAGCC	23	3	0.236325
TTCGTGGTTTTTTTAGATTTACA	23	3	0.236325
GAGAACGCTATAAGAAAATAACA	23	3	0.236325
TAGGATTTGGAAAATATATTTCA	23	3	0.236325
GTGGGATTTTTGTCATTCTTTTA	23	3	0.236325
AAAGTTGTTTCCATATTTCACAT	23	3	0.236325
TACTTTCGCTGACTATTATATTT	23	3	0.236325
AGATAGAGAAAGTGAATAATGTG	23	3	0.236325
TAGATCAACTTGTATATGTTTCA	23	3	0.236325
CCTCCAACACTTAGAATATTTTA	23	3	0.236325
GTAAAGCTGAAATTAGAAGTGTC	23	3	0.236325
AATCTATAGTCAAACGCTAACTT	23	3	0.236325
TTCAACTTAACGGACTACCAATA	23	3	0.236325
TTTGATTCAGACTATGTAAATCA	23	3	0.236325
TTCATAAAGAAAGACAAGTGACA	23	3	0.236325
AAGAAGAAAAGAAACGTGAGAGT	23	3	0.236325
ACGATTTTTTCCTTGTTAGTTTA	23	3	0.236325
TACGTGATCGGATACCTGAGAAG	23	3	0.236325
ACACTGTTGGCTGATGTGAAATC	23	3	0.236325
AAACTATAGCATATATGTCCTTC	23	3	0.236325
GCTAGCCTTTGAAATATGAGTTC	23	3	0.236325
AAACAAAATGGATCATGCATATA	23	3	0.236325
AGTCGTAACTCTTCATAAAAGTC	23	3	0.236325
TATTGTTATGTCAAAGATGTCCA	23	3	0.236325
GTGAATCTGTAGTAATCGAATTA	23	3	0.236325
TGAAGTACAATTTCCATCGAGCG	23	3	0.236325
TACATCTTTTTTGCACATGTTCA	23	3	0.236325
AACTCGTAATTATGCAAACTATG	23	3	0.236325
CTTGTCAATATACAAATAGGATG	23	3	0.236325
ATACTCGTATTCATTAGAAAATA	23	3	0.236325
ACCGATGTATATCTAAATTTAGT	23	3	0.236325
TTTAATGTTATTGTACCAATGTT	23	3	0.236325
TCCGAGTTTGTATAATTAGTCGC	23	3	0.236325
TTTGAGAAAGTCATTCAGTGGTA	23	3	0.236325
GCCAAATGCCTCGTCATCTAATT	23	3	0.236325
TGAGATTTCGAACATATGTTGAG	23	3	0.236325
TCTTGATCGATCACTTTATAGTC	23	3	0.236325
TGTTTTGATACCATGTAGAATTA	23	3	0.236325
GAACCTAACTCTAATATCATATA	23	3	0.236325
TGTAGTGGTTAGCACTCTGGACT	23	3	0.236325
CTCTTTCTTCTATTTTTTCCTTT	23	3	0.236325
TTTATAAGTTTGTCAAATACCTA	23	3	0.236325
AAAAAGTCAAAAAAGTATGTTTG	23	3	0.236325
AATCTGTTGTCTTGTTTTTTCGC	23	3	0.236325
TCGATTCAAATGTACATTCCTTA	23	3	0.236325
AGACAACTATTATTTGACAGAGT	23	3	0.236325
ATTTAAACTCAGGACATATGTTG	23	3	0.236325
TTTTAATCTGCTCATGTTGCATG	23	3	0.236325
TTTTGCTAGCTTTATTTTCAAGA	23	3	0.236325
TTCGAGGCCTAAAGCGAAATTTT	23	3	0.236325
TGCTTGAATGTTGTCAATATTTT	23	3	0.236325
TTGGTGATATTGGATATATAACG	23	3	0.236325
ATAACCGAAAAGTCAAATCGATT	23	3	0.236325
AGATTATCATGTTCAAGTTCCTA	23	3	0.236325
GTACAATAACATTAAAAGAGCCT	23	3	0.236325
ATATCTGTATTGTGGTCTGATTA	23	3	0.236325
TTAAAACGACTAAAATATAAGCT	23	3	0.236325
AATCAAGGTTGGATAAGAATATA	23	3	0.236325
TGTTGAATTAAGTCTTAAGACCG	23	3	0.236325
ACGTACTATCAAACCAAACAATT	23	3	0.236325
AATAACAACAATTTCCTTCACCA	23	3	0.236325
ATATACTTTTGTCAGTCAGTCTA	23	3	0.236325
GTTGATTTAGATACATGTAATCT	23	3	0.236325
ATTGAAGCGAATTGTATAAAAGT	23	3	0.236325
GCAGTAATCAAGACAAGGAAATG	23	3	0.236325
TACTCCTTTAATCTATATCCGAA	23	3	0.236325
GTCCAGTTAAATTTGAATCGCGC	23	3	0.236325
GAGTGCATGTTGTTTTTTTCTTA	23	3	0.236325
ATTTATTAATGCCGCTAAAAGTT	23	3	0.236325
AAGTGGCTCATATATAAGTTTTA	23	3	0.236325
GTGGTGCATGGCTGTCGTCAGCT	23	3	0.236325
ACTTAAAGTTGGTTTTTGACTTA	23	3	0.236325
ACTTCGATTATCGTATAGTTATT	23	3	0.236325
CAAGTTATCCATTTTCCCTTAGT	23	3	0.236325
GAGTGAGACGTATATAATAAATT	23	3	0.236325
TTTATACTTGTTCATGGATGGTT	23	3	0.236325
ACGTACGACACAAAATTATCATG	23	3	0.236325
ATTTCACTGTGTATGTTGTTGTT	23	3	0.236325
TCTGTCTATAATACTTGTTCATT	23	3	0.236325
TGGAGCTTGATTAATATTTGATG	23	3	0.236325
GATCGAGCTTATAATAAAAGACG	23	3	0.236325
AATACATATATCTTCGTCCTATA	23	3	0.236325
TCTAAAGGTATGTCAACTAGTTA	23	3	0.236325
AAAGTATCATGTTAAGACCGAAG	23	3	0.236325
ATCTGATTTGACTTGACATGGTA	23	3	0.236325
AGTGATGGATAAGAAAATGGTTA	23	3	0.236325
GATATTGTAAACTATGTTGCTCA	23	3	0.236325
GATTAAGTTGTTAGAGAGACCGC	23	3	0.236325
TCTATAAAACATCTGACTCTGTC	23	3	0.236325
AACAGTAGCAATTTATTCCACCA	23	3	0.236325
AGTGTGTAGCTGAAAATTCGATT	23	3	0.236325
TACATGAATGGATAGCTAAGACA	23	3	0.236325
TCTGATACCATGTGAAATTAGAT	23	3	0.236325
TATGTTGTTGTAGCTAAGAGCTT	23	3	0.236325
ATTTAGGATCTCCGACTTCTGTA	23	3	0.236325
AAAGTTCCATTAGCGTTGTAATA	23	3	0.236325
TGAACTATATGGTTATGTCATGT	23	3	0.236325
GGAAGACCGTATTTGTATAATCA	23	3	0.236325
AGGTTGTCTATAATATTTTGTCA	23	3	0.236325
GATAAAAGGTTTAAACAAGAGTT	23	3	0.236325
GCTAATTTTGTCATAAGTTGTCT	23	3	0.236325
ATATTGCAAGCTAATTGGTCACA	23	3	0.236325
ATTGACACCATTTAAATCGCTTG	23	3	0.236325
TCGCTTGTGTAAATGTTTAACTA	23	3	0.236325
AAATCCAACTTATTAAAATCATA	23	3	0.236325
ATGCCACATGAAAAGTTAAAGTT	23	3	0.236325
CAACGATCGCTATTCATTTAAAT	23	3	0.236325
ACTTAGGAATGTTTGTCAGTCCA	23	3	0.236325
TAAGACGGAAACCAAAAGAGTGT	23	3	0.236325
ACTCTTTTCTTAAAAAGTCACTC	23	3	0.236325
AATCGCTTGGTCTTAAATATGTA	23	3	0.236325
TGTTAATAAAGATTGAAGGCCTT	23	3	0.236325
GAGATCCATATCCATTGTAGATA	23	3	0.236325
TTGAGTTAGGATCATGTGTTATA	23	3	0.236325
TTTACATGTCACCTTTTGGATTT	23	3	0.236325
TTTTTGGATTTGTAAAACTTACA	23	3	0.236325
AAACGAAGAGAGTAGTATATATT	23	3	0.236325
ATTCTAGACACGTAGAGAGTTCA	23	3	0.236325
TGGCCAAACACATGATAAAATTT	23	3	0.236325
AACGGGAAAGTATTATTAGTTTA	23	3	0.236325
CTATAAATGTGTCTCTAAAATTT	23	3	0.236325
TACTGAGTATGTTGTTGTTGTTC	23	3	0.236325
TTCCGAGTTTGTTGAGTTATATA	23	3	0.236325
TTGGATCCGTATATAAAATCACT	23	3	0.236325
TTTAGTCTGTTTAAAAAAGAATG	23	3	0.236325
AGTAATCAAAATAAGCCACTATT	23	3	0.236325
GTAATGGTGATTGTTATGGTAGT	23	3	0.236325
GATGGACATGTAAAAGTTATTTT	23	3	0.236325
TCGTTATGAAAGTGGATCAGATA	23	3	0.236325
AGAGTTTACCATCTCATTAACCA	23	3	0.236325
ATGGATTGAAAAAGACGATTAAG	23	3	0.236325
TTTTTAGCGGCAATTGTCACTCT	23	3	0.236325
GGAAGAAAGGTCAATTGTATATG	23	3	0.236325
TTTAATTTGTCATGTTTTCTATT	23	3	0.236325
GGGCAAAAGTTTAGGAAAATGTT	23	3	0.236325
AGAAAACTAAATTAAGAAGTCTA	23	3	0.236325
ATGACATATTTGAACGGAGTTTA	23	3	0.236325
TCTTTAAATGGCTCATGAAATTG	23	3	0.236325
ATGGACTATCGACTCATTCAATC	23	3	0.236325
ATTATTGAGTTATGTCGAACTTA	23	3	0.236325
GTTTAAGGAGAAATTTATGTCTT	23	3	0.236325
CATCATGTCAAAAGTTATAGCTG	23	3	0.236325
ATTTTCGATTTAGCCAATAAGAA	23	3	0.236325
ATAAGTATCCGTAGATTATGATC	23	3	0.236325
ATTTTGACTTGACACACATGTTG	23	3	0.236325
GGAAGATTCAAAGCTCAAAGTTG	23	3	0.236325
ATAAAGTTGTTCGCATAGTTTTA	23	3	0.236325
GTTGAACGGCATAAATATAAGTT	23	3	0.236325
CTGGTCATGTTAAAAATTGGATA	23	3	0.236325
GGGAAATCGAACATTAGTATAGT	23	3	0.236325
TACAGATCGACTTTAATACTATT	23	3	0.236325
TTGGATCGATTATAATTTGAATT	23	3	0.236325
AAAGTACGTCATATAAGTTGAGA	23	3	0.236325
ACTTGTGATCGATATATTGAGTA	23	3	0.236325
ATACTGACTCATCACTCTATGTC	23	3	0.236325
ATATATAAATGAGGATCTTTATT	23	3	0.236325
AGAAATGAAAAATAAGTTGGATA	23	3	0.236325
TATGTAATTACTATGTCCGTATA	23	3	0.236325
GTTCAGTAGCTATTTTTACAGAT	23	3	0.236325
CGATTGATCTTAATAATTTAACA	23	3	0.236325
GCTTGGACTTTTCAAAAATGTCG	23	3	0.236325
GGTTCAAAATTTAAGCGGAGATA	23	3	0.236325
AGAAACCATGACAAAGAACAATG	23	3	0.236325
CTGATGAGATTGTACTATGTATA	23	3	0.236325
GCTATATGTGAAAGTTGCTCATT	23	3	0.236325
AAAGTGTTGATAAATGTATGTTT	23	3	0.236325
AAACCGACTGATATAGTTTAACC	23	3	0.236325
ATGTGTTGAGTTATGAATCTATC	23	3	0.236325
GGGACTCGATTAAACTTGAAAAT	23	3	0.236325
ACCCTATTCTGTATTCTGTTTTT	23	3	0.236325
GAGATTGAAATTTTATGGGATTC	23	3	0.236325
AAAAACTAGAGCGTATATGCTCT	23	3	0.236325
TCTCCATAGCTATAGTTTGATAA	23	3	0.236325
TTTTATTGTACCGTGTTAGACTA	23	3	0.236325
TTTTGTATATACACGATTGGCCT	23	3	0.236325
AAATGAAAGGTTCTGTTGTTTCA	23	3	0.236325
TTCGACGTATCTTTAATTAGTTG	23	3	0.236325
GCGATTGTAGAAATTCTTTCATC	23	3	0.236325
AAGTAAAAGTAAAAGTGTTGTCA	23	3	0.236325
CTTGCGAGATCGACATTAAAATT	23	3	0.236325
ATTGTGGTGAGATAGTTAAGTTA	23	3	0.236325
GTCATGTAGGATAATTGTGTTTA	23	3	0.236325
GTAAAAGATAAAAGATTGGGGTA	23	3	0.236325
TGGGCTGACTTTAAATTTATATA	23	3	0.236325
AAATCTACACGTTAATAAAGCCT	23	3	0.236325
CTTAAATATGTCACGTGAAAAGT	23	3	0.236325
CTCTAAGACTCAATTTGGCCTTA	23	3	0.236325
ATTCGTGGTTCTAAATTAAAGTT	23	3	0.236325
TTATGTATAGTGACTTGTAGACA	23	3	0.236325
ATGTTCTACATGTCATTTCTTGT	23	3	0.236325
TGCAAAATTTGGACTAGATAACA	23	3	0.236325
CTTGACGAGGATTTAGAGATGTA	23	3	0.236325
ACTCGGACTCTACAAAAATGTTG	23	3	0.236325
CCGTTTGATCATAGATTTTGAAG	23	3	0.236325
ATGATTTGAAGCCAAGTTAAAGT	23	3	0.236325
ATTTTAGTAGCTGATTTCATCTT	23	3	0.236325
ATAGTATAAATGTGTCGCTAAGA	23	3	0.236325
ACTCCGAAAGAAAATGATAATTC	23	3	0.236325
ATTTATTGAAGTAAATCGCTGCC	23	3	0.236325
GGGTAGAGATGTTGTTTTCAATA	23	3	0.236325
GACTAAATTTAAATCGTGCACTA	23	3	0.236325
GGTGGATTGTATATGTATATCTA	23	3	0.236325
TTGGTTGTCTCAAACACTTGGTT	23	3	0.236325
TAACTTCAACGAACTTAAGAACA	23	3	0.236325
AATGTAGAGTTACGACTTTTATT	23	3	0.236325
TATGACTTAAGCCAAAAGTGAAA	23	3	0.236325
ATATTGGACCTTAAACTTAGTTT	23	3	0.236325
TTGGCCTAGTTTTAAAAAAGATA	23	3	0.236325
TAACGATACTAGCATATTTAGTT	23	3	0.236325
GAAATTATTACATGCCATGAATA	23	3	0.236325
TTAGCAAGTGTGAATGGGAAAAG	23	3	0.236325
ATATCTGTCAACTTTGTCATATA	23	3	0.236325
TTCATCTTCTAAACGTGTGAGTT	23	3	0.236325
ATCCGTAGATTATGATCGAAATT	23	3	0.236325
TTCCTAGATTTGTAACAAGAAGT	23	3	0.236325
AAGTAAAAAGTAGAGATGAAGTA	23	3	0.236325
TCAAACAAGAGAAAGAAACAAGG	23	3	0.236325
CTTGTAAGACTCATGTGTTTACT	23	3	0.236325
TTCTAGCAGCTTGAACTTTTACA	23	3	0.236325
TATTTCGCTTGCAGATATATGTA	23	3	0.236325
ATATCAAGTCAAATAATGTCACA	23	3	0.236325
AATAGGAATAACTTTCAGTTGTA	23	3	0.236325
AACCAGTCTTGTTGTTATGTCTA	23	3	0.236325
ACTAGGATATTTTGAAGCCAATA	23	3	0.236325
TTTTTAGCTAATGTTTATTAATT	23	3	0.236325
CTAGTCTTTATTCATGTAGAGTT	23	3	0.236325
ACTGAGATTCAGCCCTTTGTCGC	23	3	0.236325
ATAAGTGTCATTTTAGTTCATTT	23	3	0.236325
CCGATCTATTAGACTCATTAAGT	23	3	0.236325
GAAGACTTTAGCACTGTTGTTAA	23	3	0.236325
TACTTGTCATTTTTTGTCCAACA	23	3	0.236325
ATAAGATACTTGACATGTTTAAA	23	3	0.236325
TCTAAGATGATTTGTCCATGATA	23	3	0.236325
ACTTATAGTCGAGTGACTTTTTA	23	3	0.236325
CGATTTCGACAAATAATGTGGTT	23	3	0.236325
GAATAATGAGATGATGCATAAGT	23	3	0.236325
AAAACTGACATCCAAAATTGTTC	23	3	0.236325
CTTGCCACTTATAATAATATATG	23	3	0.236325
AAAAATGAAGGATATAGATGTCA	23	3	0.236325
AGATCTAGTCTTACTGTTGAATT	23	3	0.236325
AGGGATCATTTTAATTGTGGGTT	23	3	0.236325
TATTACCAAAAGAAGGAAGAAGT	23	3	0.236325
ATGTGAAAAAAGTACTAGGAGTC	23	3	0.236325
ACAAAAGTAGCTTTAAAAAAGTA	23	3	0.236325
AGATTAAATTTGAAAGCAGGTTT	23	3	0.236325
AGATAATAACTCAGATAGTCACT	23	3	0.236325
ATCTGTCACGTGAAAAGTTAAAG	23	3	0.236325
TTTTTATAAAGACCGTGTTAAGA	23	3	0.236325
ATGTTGAAGAAGAAGGAAGCTGG	23	3	0.236325
AATTTCCCTTTCTTTTGTCGATA	23	3	0.236325
TACGTGGACGTAGAAATATTGCA	23	3	0.236325
ATAAAATAGACAGTTCGATAATT	23	3	0.236325
GAGAAGATACCAATAAAAGTAGC	23	3	0.236325
TGGAGAGAAATAGAATGTCTATA	23	3	0.236325
TTTTTTTTTTCAAACTAGTGTCA	23	3	0.236325
TCTTTGTAAGTCGTTATTCAACT	23	3	0.236325
ATTGGCATCCATAACGTCCATCA	23	3	0.236325
GTGTGATTTACATGCGTCATATG	23	3	0.236325
TTAATTACGCTAGATTTTTTGTT	23	3	0.236325
ATATAACATGTAGCTACAAATTG	23	3	0.236325
GTCAAAAGTCATAAGTTAGGATT	23	3	0.236325
TAATGTAGACCGTTGAAATTACA	23	3	0.236325
GACTTCGAATTTGTACAATTAGT	23	3	0.236325
AAGGTCATGCATAAAGTTTGATA	23	3	0.236325
AAAAGTGAATCATGTATGCAATA	23	3	0.236325
CTAAATTATCACGTTGTGTAGTT	23	3	0.236325
ATTTACTTTGGCTCAATTACATG	23	3	0.236325
ACACTGAGTATGTTATTGTTGTT	23	3	0.236325
GACGTACGTACAAAGAAAAGAGT	23	3	0.236325
CTAGAGTATCGTTATCATATTTT	23	3	0.236325
ACTAATTGTCGATATAAAACTTT	23	3	0.236325
GTGATCTCGTAGTTTAAACTGTG	23	3	0.236325
CTGAAACGAATGAAATCGAAGTC	23	3	0.236325
AAGATTCTTAAACTCTGTTCCTA	23	3	0.236325
ACCGGATAGTAAATTAAATAATT	23	3	0.236325
ATATTGGCTCCAAAATACGTTTG	23	3	0.236325
TAAAAGACGATTGGCCTTTTCTA	23	3	0.236325
AACATCAGACTTCGTTTACAATA	23	3	0.236325
TTCTGTCATTCAAAAACTAAAGC	23	3	0.236325
GAAATCCGACCTATATTTATTTA	23	3	0.236325
GTGTGTTAGCCCATAAATATTTC	23	3	0.236325
ACTCCGACTTTGGGTGAAAATAA	23	3	0.236325
CTTACTTGCCATTTTAATCAACT	23	3	0.236325
TGGGTAGGACTAAAGAAATTTTT	23	3	0.236325
AAAATGGACCGCAGACGATAGTC	23	3	0.236325
TTTTTGTCCTACGTGTAGACTCA	23	3	0.236325
TGTCATGTCATAATTTCACATCA	23	3	0.236325
TAGTTGAAGTGTCTAAGTGAATT	23	3	0.236325
AAAAAGTACTATGAATCACAATA	23	3	0.236325
GTTCAAAAGTTAGAAAGCAAATG	23	3	0.236325
CTAACCAATATACATATACAATT	23	3	0.236325
AGTAAGGTATTAGCTGTTTAGTT	23	3	0.236325
ATTTAGAAATCTATGGTCAAACG	23	3	0.236325
TGTCTTTTGATTTTGTGATCTTA	23	3	0.236325
AAGGCGTAGTCGTAATTTTCATC	23	3	0.236325
TTGTGTCATTTGAAGTTGATATA	23	3	0.236325
ACTCGTGAAAGCCTTATCTCACA	23	3	0.236325
GAAATATATATCAACTAAGATCG	23	3	0.236325
TTTGGCCGACACAAAAAACAAAA	23	3	0.236325
TTTAAGATCACTGGTTATATATC	23	3	0.236325
ATCGATTGTCCTCTAAAGTTGGA	23	3	0.236325
TTGAGAAAGGGTTATCACCAAGT	23	3	0.236325
ATAGAAGCGGAGTTAGGTTGGTA	23	3	0.236325
GAGGTAAATTGTATATGTGTATT	23	3	0.236325
TTTGGCTGATGTGACATTCAAAT	23	3	0.236325
TTTAATATTTTTACGTGAGCCTA	23	3	0.236325
TTCGTTGGCAACTATGATTTTTT	23	3	0.236325
TAATGTCTTCCTAACCAAAAGTT	23	3	0.236325
TAGTTTGACTTGACACAGAGTTT	23	3	0.236325
TAGTTTAAGTTTGATCGAGAATT	23	3	0.236325
ATAGGTATTGTAGTAGGACTCTA	23	3	0.236325
AGTTAAAGTGTGTCTCTGAAATT	23	3	0.236325
TCTATAAGTCATAATACATCATT	23	3	0.236325
TATGTCACGTAAATTGTAGCTTG	23	3	0.236325
CAACTTGTATGATCATATTGTCA	23	3	0.236325
ATTGATTAAGCTAGCGTTTGACC	23	3	0.236325
ATATCGAACGAAGAAAGTATTTA	23	3	0.236325
TTAAGATCACTTATTATGTCATA	23	3	0.236325
TGACGTAGTAATTTATTTTGACA	23	3	0.236325
AATTCAAGTTAAGTTGTCTAAGT	23	3	0.236325
AAGTCATGATTTCATTTCGCACA	23	3	0.236325
TTGAATTGACTCTGTAACTATGG	23	3	0.236325
ATAAATAAGTGAGTCGTTTGGTT	23	3	0.236325
GGTACGGATTCAGAATTTTAAGT	23	3	0.236325
CAAAAAGTATCGCTAAAATCAGT	23	3	0.236325
GTGGTGTCTTACTTATATTGTTA	23	3	0.236325
ATGTGGATATTATATGTATGGCC	23	3	0.236325
GTGTATTATGTCATGTACTAATA	23	3	0.236325
TCTGCTACTGTTGTTTGCTCATT	23	3	0.236325
ATATGTGAGTCGTTTGTATAACT	23	3	0.236325
GTCACTTTTAACATATCAAGAAA	23	3	0.236325
TAAGTCTCCAACAAACGTTGTTT	23	3	0.236325
CTCTCGAACTATCGTAAATGGTA	23	3	0.236325
AGAGACATACTTATACTATATTA	23	3	0.236325
TTAAGGGTTAAGCGATTTCATCA	23	3	0.236325
TTTTTCTTGTCCATAATCTCACA	23	3	0.236325
TAGATTCAGCATTTGGACATGTT	23	3	0.236325
TATTTTGTTCTCTTATATCCGTG	23	3	0.236325
GAATAGAAGGTTAGTAAATAGTT	23	3	0.236325
TGCCGATGATGATCCAATCCAAC	23	3	0.236325
TAAGACGAACTCCATGCTCGAGT	23	3	0.236325
AGCCAACCGCTCGTGACTACACA	23	3	0.236325
TTCAGAATTTTGGATGTTTGAGT	23	3	0.236325
TAAGTTGTTGTTGGTATCTAAGT	23	3	0.236325
CAACATAATTCGAGGTCTAAAGC	23	3	0.236325
ACCGATTTGGGACTTTTGTCATT	23	3	0.236325
AGTAAAATTGCTGGTGATGTAGC	23	3	0.236325
TTGAGTTGTATAATGATGGGATT	23	3	0.236325
TCATGTCACGCTTATTAAAAGTA	23	3	0.236325
TTGTTGTATGTTTTTCCCAGGTA	23	3	0.236325
TTATAGTAAAAGCTGAGTGTATC	23	3	0.236325
GTATGATAATCTTTTAGCTAGTT	23	3	0.236325
ATAACTGGCCGAGTAGATAAGTC	23	3	0.236325
GACTCCACTTATAAAATTATACA	23	3	0.236325
CTAAAAGATAACTATGTGTAACT	23	3	0.236325
ATATCTCGTGATACTAGTCAAGG	23	3	0.236325
TAAATGGAAATAAGGAAAGTAGT	23	3	0.236325
ATAAAATAGTCAAGACACATCTA	23	3	0.236325
GTCTTAAACATGTCACGTGGATA	23	3	0.236325
TTTACGTTCTGACTTATGTTATA	23	3	0.236325
AAACAAATGGACTTAATAGGCTA	23	3	0.236325
AATTGGGTCGGATTGTTAGGGCA	23	3	0.236325
TCCTACGTAATATAATGCATGTT	23	3	0.236325
TTATATCTTGTTTGGTTGTCATA	23	3	0.236325
CCGAGAAAAGTATAAACCATATG	23	3	0.236325
TGGGTTGTCTAGGGTCGTACCTT	23	3	0.236325
TGGATTTTGATAGTTAATTATCG	23	3	0.236325
ATAGACACGCTTATATCATAATA	23	3	0.236325
ATATCATGTTGAAATTAGGTCTT	23	3	0.236325
TTTGGTTGGACTAAAGATATATT	23	3	0.236325
TTTCAAATTTTAACTTTGGCCTC	23	3	0.236325
GTTTTGTAGTTTTGTAGTTCCTA	23	3	0.236325
ACCTCTTAGCTAAACGAAAATTT	23	3	0.236325
ATGTAATCGGACCAAAGTAGATA	23	3	0.236325
AATCACATAGACTCAGTCGATCG	23	3	0.236325
TATTGAACATTTTTTGACCATCA	23	3	0.236325
TTTCAGACTTGTGAGATTACACT	23	3	0.236325
GCTATGTAACCTAAGAAATTATA	23	3	0.236325
TCTCGACTTTTTATGTGTTCATT	23	3	0.236325
ATTCAAAAGTCACTCAATTATTG	23	3	0.236325
CAGGATATTCAATAGCGATAGTT	23	3	0.236325
ACTATTGTTTGTCCTGATTTTTT	23	3	0.236325
TTCGATTCAACTGTATGTAAAAC	23	3	0.236325
GACCGCGGATTTTTATTATCATA	23	3	0.236325
TAGAACCTGACTATTTCAAATTT	23	3	0.236325
TTTTATCATGTTGGGTCCACTTG	23	3	0.236325
TTTTTTAGTATTTACGTGTCCCA	23	3	0.236325
TTTGAGACCACTTACTATGTCAT	23	3	0.236325
AATTGTCACTAAATATGTATTTT	23	3	0.236325
AAGTAAAACATGTCGAAATCAGT	23	3	0.236325
AATTTTACGTGATTTCAGTCATA	23	3	0.236325
CCGCCATTTATACTTTAGTGATA	23	3	0.236325
AGAGAGAACTTCAAAACACGATC	23	3	0.236325
ATTGACTTTGTTTATTTTAGACA	23	3	0.236325
TTGTAGTTGTCCATGTTACTATA	23	3	0.236325
GAGTTCGAGCTATATAGTTGCAG	23	3	0.236325
AAATGGTATTGACTGTTCGAATC	23	3	0.236325
TAGGCCTAAGATCTAATTTTTTA	23	3	0.236325
ATAATGAAAGAGTATGGTGTTCG	23	3	0.236325
TCAGCTTAAATAACTTTTAAATA	23	3	0.236325
TTTCTTTTTCTAGTTATGTTTTG	23	3	0.236325
GAATAAAATTTAGAGAGCCGATT	23	3	0.236325
TATTTTATATTGAAGTCTGATTA	23	3	0.236325
TACTTCGACCTAAATGATAAATT	23	3	0.236325
AAATTTGTTGGTTGTTTCTAGTT	23	3	0.236325
GACTTTAACTTAAGACTATAAAA	23	3	0.236325
AGATTTGAATTAGTCAAAGTTCA	23	3	0.236325
TATCCCAAAATAGCTAACAAGTT	23	3	0.236325
AGAATCGTTTTTGCTAGAGAATA	23	3	0.236325
TTTAAACATAGCACGTGGAAAGT	23	3	0.236325
GGAGAAACAAGTTGTTGAAGATT	23	3	0.236325
CTTGATGGTCAATGTATTATTCA	23	3	0.236325
ACGACTAAAATGCTATGAAAACA	23	3	0.236325
AATAAAGGATCGACTAGATTAGT	23	3	0.236325
AGTGTATTTTGTCATGTAGAACT	23	3	0.236325
ATAATCGAGATGCATGCAAATCG	23	3	0.236325
GAACCTGAGTTTTTAAAGTTGCA	23	3	0.236325
GAATGTTAGCTTTGAAGATACTT	23	3	0.236325
TATTATACGTAGATCTTATCCTT	23	3	0.236325
ATTGGTTATCGGTTTGTAGTGAT	23	3	0.236325
CCGTGAATCGGAAGCGGGGCACT	23	3	0.236325
ATACTATACTAAGGTCCTATTAC	23	3	0.236325
TAGGGAGTAGTTTTTTTGTCTTA	23	3	0.236325
TTAGATACCTTAACTATGTCATT	23	3	0.236325
GAGATTGAGATGTTTTGTGTTTA	23	3	0.236325
ATTAAGTTAGACTATCTTTACAT	23	3	0.236325
TTTTCTATGTCTCAACTCTCTCT	23	3	0.236325
TCTTTCTAGTTGTGTAAAATAGT	23	3	0.236325
GTTGAAAGTTTTAAGCATCTGTT	23	3	0.236325
ACCTTCGATCTTATAACATGAGC	23	3	0.236325
ATATTTCAGGACAGTTCGAACTT	23	3	0.236325
TTTTGGACGGACTAAAAAGAAAA	23	3	0.236325
TTGCAGTCCAACTATTTTGAATT	23	3	0.236325
AATTAACGATGGAAAATTATATG	23	3	0.236325
TTCAGAAAGGTCATGACGGAAAT	23	3	0.236325
TTGACTAAAAAATAAAATGGATT	23	3	0.236325
CCTATTTACTTGTCTATATTTCA	23	3	0.236325
AAAGCCATTTGCCAAAAACAATC	23	3	0.236325
TGATAACTATAGCTATAATGAGT	23	3	0.236325
ATATACGAGGATAAACAGTTATA	23	3	0.236325
CTCATGATGATCGCAATAAAAAG	23	3	0.236325
AAAACAGGTCGGTCAGTATTTCC	23	3	0.236325
TCAAAAACTATGTTGCTCAGACT	23	3	0.236325
TAATCTAGGGATAGTTGTGCCTT	23	3	0.236325
GCTTTGTAGAGAATTAAATGACA	23	3	0.236325
GAAATGATTGAATTATGCCAGTA	23	3	0.236325
GTCAATGTTCTTATCGTTTAACT	23	3	0.236325
GTTCAAATGACTTAAGTAAAACA	23	3	0.236325
ATTAAAAGGTTGGTTAGTTTGTG	23	3	0.236325
CCGCTTATCAAATTACATTGAGT	23	3	0.236325
AGCCGATATTTTATAGTTCAAAA	23	3	0.236325
TTTGGACGGACTAAAAAGAAAAG	23	3	0.236325
CACACTAATACTATACTAAGATC	23	3	0.236325
AACGAAGCTGGCTGACGAGTTTA	23	3	0.236325
ATTCAAACTCAAGACCTGTAATT	23	3	0.236325
ATAAAGTGATATCTGAAGTTGTC	23	3	0.236325
TGACCGAGCATTGTTTTATTATT	23	3	0.236325
TGTATTATGTTACGTAGGACCTT	23	3	0.236325
ATTTCGCTGCGATTGTATAATTC	23	3	0.236325
TAGTGGTTTGTTTTGAAGAGATA	23	3	0.236325
ATCAAATTAAATAATGCCATATG	23	3	0.236325
GTGGATCACTAAATGGTTTAATT	23	3	0.236325
GTTTGATACGTGTGTTATATAGT	23	3	0.236325
GTGGTGGCTAATAAGTTTAAACT	23	3	0.236325
AAATGAAGCGGATACAAAAATGT	23	3	0.236325
AGTAGACTTGTCTTCTTTAAGAA	23	3	0.236325
TTTGTATGTTGAAAATAACCAGT	23	3	0.236325
TACTATAAGTCACAACAATTGAT	23	3	0.236325
GACTTTGTCATTCTGATCTTATT	23	3	0.236325
TGTATACAGTCTTATCTTGCATT	23	3	0.236325
TTCTCCGTACTTATAATTTTTTA	23	3	0.236325
TACGTATCTTCAGTTTAAGACTA	23	3	0.236325
TTAGTTGTCGGTTTTTAGAGATG	23	3	0.236325
ATTCGGTTACAATTAGGTCAAGT	23	3	0.236325
GAATTAATCGACTGTCTTAAATT	23	3	0.236325
TGATTGTGTAATTTGATTCATGT	23	3	0.236325
TTTCGATTGGCTCTGGGTTGATC	23	3	0.236325
AGAAAGTCACTAAACATTAAATT	23	3	0.236325
TATTGTTGGATATCCAAAATAGT	23	3	0.236325
TACCGAGTTAGTTAAAGTTGTTA	23	3	0.236325
TCCTGCCGGTTGACTTGGGTAGT	23	3	0.236325
ATGCCACATGTCATCATTTAATT	23	3	0.236325
AAAAGATAAAAATGTGGTCAACT	23	3	0.236325
TGGGCTTTATAATGCAAATGTTA	23	3	0.236325
TGAATAAGATTATGACACGTTTA	23	3	0.236325
ATTGAAGTCCGCATTGAAGTTTC	23	3	0.236325
TATTCATGAGATCATATTGAAGT	23	3	0.236325
AAGATATTTGTGTAGCTATAAAT	23	3	0.236325
ATATGTATTTGCATGTGTATATA	23	3	0.236325
TTGGTCTGACCTGAATACAAGAG	23	3	0.236325
TTTTTAAGTCAGTTTGACCAGCG	23	3	0.236325
TGAAATCGCTAGCAAAGTTTGAT	23	3	0.236325
AAGTAGTCTCTAAATCTTGTAGG	23	3	0.236325
AATCACATTTATGTCCTTCAATT	23	3	0.236325
GTTGTGACTGTTATGAAAAGTTG	23	3	0.236325
AATGTTTGGTTAGACTATATTGT	23	3	0.236325
CGACCTATGTGACACTATCATTA	23	3	0.236325
AACTTTTCATGTGACATGTTTAA	23	3	0.236325
GATTTGAGTTTAGAACTTCCATG	23	3	0.236325
ATCCTAGGTATAGCTGGTGTTCG	23	3	0.236325
ATTCGAGACTGTATTTATGTATT	23	3	0.236325
AGGAAAAAATTTAGGATTGGCTA	23	3	0.236325
TTAAGATTTAAATTTAATGAGTT	23	3	0.236325
CAAACCTAACTTATGAAATTATA	23	3	0.236325
ATTGTTAATAGCTTGTTGAACTA	23	3	0.236325
TAACCTTGCTTGTCATATATACA	23	3	0.236325
TATGCCCTTACTGTTATACAAAC	23	3	0.236325
GTATCAACGCTTATAGTATTGTA	23	3	0.236325
ATAGATTATTTAAAAGACGGGTC	23	3	0.236325
ACCGAAGCTTCATAACAAACATA	23	3	0.236325
TTCTGTTCGTTCAAAAAAGAATA	23	3	0.236325
TTTCATCATCGATTGTGTTCATG	23	3	0.236325
TCCGTGACTTATAGTTCTAAATT	23	3	0.236325
TGATTCGATTTTAAACAGCCTTA	23	3	0.236325
TGAACATAAAAACGTAAGTCCTA	23	3	0.236325
ATAAAGATAAAGTCGAAGTCAGA	23	3	0.236325
CTGAACTGTTCAGATCTATGACA	23	3	0.236325
AAAACGTAACATGACAAACAATT	23	3	0.236325
GAAACAACGTATGTCCATATATA	23	3	0.236325
TCAAAAATAACATCTCCATAGTT	23	3	0.236325
GACTCATTTATGTCATTACCGTT	23	3	0.236325
ATCTTGAGACCGTGAAATTTATA	23	3	0.236325
ATGTTTATCACAATTGTTGTTCA	23	3	0.236325
ACCAGTTGCTCTGTCATGTAACT	23	3	0.236325
AGAGGAAGGAGAAGTCGTAACAA	23	3	0.236325
CACAACGAGACATGACATGAAGT	23	3	0.236325
AAACATTATCTTAATCGTTCAGT	23	3	0.236325
TTGGCCATTTTGATAAATCAAGA	23	3	0.236325
TATCAGTGACTAGTGTAAATGTT	23	3	0.236325
TGTGATTCGAAATTTCAATGTCG	23	3	0.236325
GAAAAAGGTGGAATATGAATATG	23	3	0.236325
GTGATAAAGTTTATATATGTTCT	23	3	0.236325
TTGGACCACAAAACATTTTGTTT	23	3	0.236325
TCATGGCCTCTTAAAATTATCTG	23	3	0.236325
AAAAAGTTTTAAGTACCTATCCT	23	3	0.236325
TAGAGAAACCCTTTGTCTCTAGT	23	3	0.236325
GTAAGACTTGGATTATATAAATG	23	3	0.236325
TATTTTCTAGTATATGATTGGTC	23	3	0.236325
TGACTTAAAGCTGAAATCTCATC	23	3	0.236325
ATCGATGACTTAAGCCTTTTTTA	23	3	0.236325
ATGAGGGTCGTATCGCACGTCAC	23	3	0.236325
AAATAAATATCGGTGCAGTTGTT	23	3	0.236325
TGTGAGTCATTTGTTTATAAATA	23	3	0.236325
TGGATTTGTACAAGTAAACACTG	23	3	0.236325
AGGGCTCATGTATTAAATTATTT	23	3	0.236325
ACGATTGAAATAGAAGTGTAGTT	23	3	0.236325
CATTTATACTATACTAAGGTTCT	23	3	0.236325
CTAGCGTCTCTAAAATTATGTTG	23	3	0.236325
ATAACAAGTTGCTATTTTTGGAC	23	3	0.236325
TTCTGACTTCGACTTTATCTTTA	23	3	0.236325
ATAAATGTAATTCGAAACCAAGT	23	3	0.236325
TTTTAAGTTGAGTCTGTCAAATA	23	3	0.236325
CCTTCGACTATTTCGTATGTATA	23	3	0.236325
AAATCAAACAGTAGCTACTCCAT	23	3	0.236325
GAATAAGATTATAACACATGTAT	23	3	0.236325
TCTTTTTGATTAGTTCATGCATT	23	3	0.236325
TTCAAGATTTAGCTATAGCAACA	23	3	0.236325
TTGGATTCTGGATAAGTTATTTA	23	3	0.236325
TATATGTTTTTGTCGCGCTTTTA	23	3	0.236325
ATCGAGACAGAATGTAATTATTA	23	3	0.236325
ACCTAAAGTTAAGGATCATAACT	23	3	0.236325
ATGTGTAGAATGTACGAAGATCA	23	3	0.236325
AACTCGAAGCATAAGTTTATGTA	23	3	0.236325
TTGTGATTGACATTGTGATTGAT	23	3	0.236325
AACCGAAGATTATCGAAGACAGT	23	3	0.236325
GAAATTTCTGACTATGTCATTTT	23	3	0.236325
TAAATCGTCGCTAAATATGTATT	23	3	0.236325
ATTTCACAGGATATATACGTGTC	23	3	0.236325
TTTTGGTGAATGACTTAGTTTTG	23	3	0.236325
ACTCAGGATCTTAATTTTAGTTA	23	3	0.236325
AAGAAAGGCTTCCGTGCGGCAAC	23	3	0.236325
TTGAGATTGAGTTAGATTCAAGA	23	3	0.236325
CTTAATGATCGATATTCACCACA	23	3	0.236325
TGGTCTTAAATATGTCATGTGAA	23	3	0.236325
GACATGAATCTATAAGGCCATTG	23	3	0.236325
TGTGAAATGACTTGAGAGGTGTA	23	3	0.236325
ATATATATATGCTGTGTCTCTTT	23	3	0.236325
GAACTTGTAGTCAAACTCATACA	23	3	0.236325
ATGACTTAGCTATATTATCATTT	23	3	0.236325
TCAACTATCATAACTATTACGTT	23	3	0.236325
TTTCCAGCTATAGTTAAAATTTT	23	3	0.236325
ATGCGATAAAGATATAATGAGGG	23	3	0.236325
TCGAAGATCTTTAATACAAAGTT	23	3	0.236325
AGTCGTAGTCACGACACTTGATT	23	3	0.236325
CAGAAGAAGGTAGACATGGAGAG	23	3	0.236325
TCAATTTCAGAAGTTAGTTCATG	23	3	0.236325
TTTGAACTCACTGACTCTATATT	23	3	0.236325
TAACTATTTTTTGTCGTTGTCTT	23	3	0.236325
TAGAAAAATTTCCATGTAATTCT	23	3	0.236325
CTTTGAGAGTTTTTTTGATCTTA	23	3	0.236325
TTGTGTCTCCGTTTAAAATAATA	23	3	0.236325
AATTCAGTCCATTAAGTTCATTT	23	3	0.236325
AGAAGACTAAATAGAGACATGTT	23	3	0.236325
TTTATTTTCTTAAACTTCGTGTC	23	3	0.236325
TTAGAAGGAACATGTCTCTATTT	23	3	0.236325
AAATAAATAGTAAGAGTCATTCA	23	3	0.236325
GAAATTTCGGATATAGTTGTTCT	23	3	0.236325
TTTGAATTCAAGAGATAGCTGTA	23	3	0.236325
AGATAAGAATATGTTATATGTCA	23	3	0.236325
TTCTGAAGACTTATTTACATGTT	23	3	0.236325
TATTGTATTTCTGTTTTTGTATA	23	3	0.236325
GAAGCGAGTATCTAATGTTAATC	23	3	0.236325
AATAGGAGTAAAGTACATGAATA	23	3	0.236325
ATTGATCAGTTAGACAGTTCCTA	23	3	0.236325
TCACAGTTTTCTTGTAGTGTAAG	23	3	0.236325
AACCAATGTCGCTAAAGATTTTT	23	3	0.236325
TTGATGCAGAGTTTTATTCAAGT	23	3	0.236325
TGATATACCTCTCGTTATAAAAG	23	3	0.236325
CTAGGTCATATATGTCATTTATT	23	3	0.236325
TATTGGCGTGCAATGTGACATTT	23	3	0.236325
ACATGTCAAGTAGAAAGTTGTTA	23	3	0.236325
AGTGTGTCACGTAAGACAAAAGG	23	3	0.236325
TTAAATGGCTATACGTGAAAGTT	23	3	0.236325
AATGTAGATGTGTCTCTGAGATT	23	3	0.236325
ATATAGTTGAATAAGTAGATACA	23	3	0.236325
AAAATATTTTTATTCTAGCTACA	23	3	0.236325
CATACAGGTCATGTTTTTTCATA	23	3	0.236325
GCTGGAAACAAAGAAAATGAATC	23	3	0.236325
AAAGACAACCATTTGAAAAATTA	23	3	0.236325
AGATCCGTACTTATAATAAACTG	23	3	0.236325
AGGATTAAGACACACATATGTCT	23	3	0.236325
TCTTAGTTATGTATGTATTAATT	23	3	0.236325
AACTATTTCATGAGATACATGTT	23	3	0.236325
AATAGGTTTAGTTAAGATGTGTC	23	3	0.236325
TAATCTTATTTGTCGATTCAATA	23	3	0.236325
ACATAGTAAGGATTGACAGACTG	23	3	0.236325
TGTATCTTAGTAATTAGTGAAGT	23	3	0.236325
CCGACCTAATATTAAAACACATA	23	3	0.236325
GGAGTCGCCACTTAATTTTTTTA	23	3	0.236325
GACTCAATCTGAAACTTCTGATT	23	3	0.236325
TTGGCTTGGACACACCTCTTAAG	23	3	0.236325
GTTATTACCGTTTAAGTTCGTTA	23	3	0.236325
TTACTATGTGTTCTTAAGAAATT	23	3	0.236325
AAATCGTGCTGTTGATAGTGAAC	23	3	0.236325
TAACTTAATGTATCTAGATGTTA	23	3	0.236325
CAAAGCAAGCCTACGCTCTGTAT	23	3	0.236325
TTTGCTGCCGACTCATTCATCCA	23	3	0.236325
CAATTAAAATGATCATGTAGAGT	23	3	0.236325
ATTACATGTTAGTCAAAGTTCTT	23	3	0.236325
AATAGCCTTCGTTAGATTTTCTA	23	3	0.236325
CCTTTTCAATCTATGTTCAAAAT	23	3	0.236325
ATTATAAAAAAGAGACGATTGAA	23	3	0.236325
TGAGTTTAGGAATGTTTTCAATA	23	3	0.236325
ATTCAGGCCGAGTTAAAAAACTC	23	3	0.236325
ACTTTGGTTCAAACGACATTTCA	23	3	0.236325
AATATTAAGTCAAGTTCAAACTC	23	3	0.236325
AAACTTGACTTTAGGATTGAATA	23	3	0.236325
CCTTCCTGAACTTATTTTTTATA	23	3	0.236325
CTGAATCGCTTTGAGCTATAGTC	23	3	0.236325
GATACTTTAAGAATGTAGCTTAA	23	3	0.236325
GTCGAACTTTAATATGAATATCG	23	3	0.236325
AACGAGTAATAACATCATGTTTT	23	3	0.236325
AATGACGTATTGCCTTATATATA	23	3	0.236325
TTCGACTAGTTTAGGAATATATA	23	3	0.236325
TTAGATAATCAAAGTGTTTGTTT	23	3	0.236325
ATACCCCTCGACTTTGTCATTTA	23	3	0.236325
TATAAAATTTCCTAACCGTCTTT	23	3	0.236325
TGGGTCGATATTCATATCAGAAT	23	3	0.236325
GTTATATAAAGTCCGATTAAATT	23	3	0.236325
CAATTAAAATCTGGCTTGATTCA	23	3	0.236325
GAAATCCTGACTTATGACTTATA	23	3	0.236325
CATGTAGGATAAATATGTCTATT	23	3	0.236325
ATTTGTGATTGAAATTTATTTTC	23	3	0.236325
TTTGGATTCATTAATATGTAGTT	23	3	0.236325
ATAACTTGTATCTTGTAAATATT	23	3	0.236325
TTCACATGATAAATACGGACATA	23	3	0.236325
TTTTCATATCTATGCTAGCTTTA	23	3	0.236325
TATAAAAGGATACATGGACAAGT	23	3	0.236325
GTAATAGTCTTAGTTGAGGTGTT	23	3	0.236325
TGGAGATATATAGTTGGAAAATA	23	3	0.236325
TAATGGAATACCGAGTTTTACAG	23	3	0.236325
AGGAGTAAAGTTATCTTCATGTG	23	3	0.236325
ATAGGACAAAGATACATGTATTT	23	3	0.236325
TATTGGCTCTAGTTGAATATAAG	23	3	0.236325
TCCGAACTAATTCATACATGCTT	23	3	0.236325
AAGCTTTTAAAATTGTTGTCTTC	23	3	0.236325
TTACGTATTACTGTCAGTATATA	23	3	0.236325
ATAGTCAGATGTTGTTTTGGAGT	23	3	0.236325
GGTGGTAGTAGCAAATATTCAAA	23	3	0.236325
CTTGTAGTGTTAAACATGTCACA	23	3	0.236325
GTCTGGGTGGTGTAGTCGACTCT	23	3	0.236325
TTCTTGCTATGTCCCGATATCTT	23	3	0.236325
TTGGGATGTCTGAATGTATATTT	23	3	0.236325
ATTGGCTCTAGTTGAATATAAGT	23	3	0.236325
GTTGCTTAGACTCTTTAATAATG	23	3	0.236325
AAAAGTTGTGATTTTTATGAAAA	23	3	0.236325
CAAACATTGTAGGTATAGTAACA	23	3	0.236325
TCATGATCAATATAAATGTCTCA	23	3	0.236325
TGAAATCAGTATCCAAAATCATA	23	3	0.236325
CGATATTGTTTGTCAGAGTTTTA	23	3	0.236325
AATCAAACTGTAGCTACTCAATT	23	3	0.236325
TATTAATGACAAAGTTGAGGGGT	23	3	0.236325
ATCGGTTCTTAACGGTTTAAAGT	23	3	0.236325
TAAGGAAAAAACTAGCAGTAACT	23	3	0.236325
ACACTCTTAGTGGCATAGTCATT	23	3	0.236325
ATGAAGTAGCGATAAAATTTACA	23	3	0.236325
TAGTTGTGCTTTAAGTTGAAGTC	23	3	0.236325
AGAGTTTGTAGACGAGGTGCATA	23	3	0.236325
TGATTGGTCAAGACATGTCATTT	23	3	0.236325
AAACTCGAGATCTTTGACTAAAG	23	3	0.236325
ATATATATACTCCGATTTGTCAC	23	3	0.236325
TTTTCTTCCATTGGGTTTGACCC	23	3	0.236325
GTCCACTTTTCTTTTGTCTTTCT	23	3	0.236325
TTGATCCGAGGTCTATCAGAAAC	23	3	0.236325
ATCCGAAAGCTTTGATATATATA	23	3	0.236325
AATTTCAATCGTTTGTGTCTTCA	23	3	0.236325
TTGACGTTATTTGATTTTGGATC	23	3	0.236325
TTTAAACGCGGCAAATCGTCTTA	23	3	0.236325
TGGCTCGAATACATTAATATGTA	23	3	0.236325
ACTTGTCAGTCTAAAAATCTGTC	23	3	0.236325
TAGTGAAATTTGATAAGTAGGGT	23	3	0.236325
ACTTTGTCTGTGTAAGCTTGCTC	23	3	0.236325
TAAACGGATGGTATATCTAAACC	23	3	0.236325
CAAATAAGACAGAATAAAGACAT	23	3	0.236325
TTCGACTCTGAATATAGAAAAAT	23	3	0.236325
AAATTAGATCTTAGGCCTAACTC	23	3	0.236325
TACCGTCAGACTTTTATGTAACA	23	3	0.236325
TTTGGACATGTATATTATATATT	23	3	0.236325
TTGAGGCTAATGTTGTAAAAACT	23	3	0.236325
TTCTTTAAAGTCTCCGACGGATG	23	3	0.236325
TTCAATGTAGATATCAAATATTA	23	3	0.236325
GTTGAACTCATGTAATTCTAATA	23	3	0.236325
TGCGTGAAAAATATTAGTACATG	23	3	0.236325
TTACTTGACTCATGTTTAACCTG	23	3	0.236325
ATGACTTAGGACTGTTCAAAATC	23	3	0.236325
AGAGAAACTTATATATACAGATA	23	3	0.236325
AGTTTGTCTGTCATATTTTTCTA	23	3	0.236325
TTGGAGTGAAGTGTAAAACAATT	23	3	0.236325
GATTTATGCGGACAAATTAAAGT	23	3	0.236325
AATAAGTCCGCGATTCGCCTCCA	23	3	0.236325
TTTCGACCTCCATTTGTAAGTTT	23	3	0.236325
ACTCATTAATACGTAACGCCATG	23	3	0.236325
CTTTTTTCCGATTTGGCTATTCA	23	3	0.236325
TCTTTTATGTTGTTCAGACTCTT	23	3	0.236325
TATAAAAGGATACATGGACAAGG	23	3	0.236325
CAATTCGAAAAGCTAGCTTAAGA	23	3	0.236325
TTCGAGTAGACTTTATATTGTTA	23	3	0.236325
TTCGGTATCTACATTAGAGTTTG	23	3	0.236325
AGTTTGACTTGACACGAAATTTA	23	3	0.236325
AATATAAGGACTCACAATGTATA	23	3	0.236325
GAAAGAAGAATACTATGTAGTTA	23	3	0.236325
GATTTAATGTGGTTCGGTCAATC	23	3	0.236325
AAGTCACTCAATTATGGATGTTG	23	3	0.236325
TCGATAACCGATAAGCCAATATC	23	3	0.236325
TTTCGTCTCAACTATGTGATGTT	23	3	0.236325
TTCTACTTTGACTGATCATGTTA	23	3	0.236325
GCTTTATACAATAGAATTGTATA	23	3	0.236325
TCAAAGCCAAGTTAAAGAGTATA	23	3	0.236325
ACTACTTTCTTTAAGTCAATTCA	23	3	0.236325
GAGATTTCGAGCATAGGTTGATG	23	3	0.236325
TATAGGTTTTAGGCACATTTACA	23	3	0.236325
GACAAGTTATGCCAGAAATAATT	23	3	0.236325
TAAAAGTAGCTTTAAAAAAAGTA	23	3	0.236325
TTAAAAATCTTGAACATGTTTCA	23	3	0.236325
GGCGACTCTGAATAATAATAATA	23	3	0.236325
ACGGAGTAGACTTTAAAATGTTA	23	3	0.236325
TACTTCGATTATCACACTATTTT	23	3	0.236325
ATTTTTTTAGTCGGTCATTAAAA	23	3	0.236325
TGGACTCAAAATTAGCTGTAATT	23	3	0.236325
AAGTTGAATAATCAGTTCGTACA	23	3	0.236325
TTTTGGTTGACGAATTCATTGTT	23	3	0.236325
TCTGTAACATGTTTAAGATCGCA	23	3	0.236325
TATCGAACTGTTGTTTTAAATTC	23	3	0.236325
AATTACCTTGAAGTTATCTCAGT	23	3	0.236325
AAATTTTGTGGCCAGTCAAACAT	23	3	0.236325
TAAGCAGATCTTGACTTTCGTCA	23	3	0.236325
TTCGCTATACATATACAATTGTA	23	3	0.236325
GTTTATAGTATTGGGTTATTAGT	23	3	0.236325
GTTGTCTGTTACTTTTTCCGTTC	23	3	0.236325
TGTCTAAGTAAAATATCGTGCCG	23	3	0.236325
ACAAAATTTATATGAGTCAGCTT	23	3	0.236325
GACATCTGTAAACTTGTTTAATG	23	3	0.236325
AATGACTCACATGTACCTATATG	23	3	0.236325
GATAAAAGTCGCAACTCTTCGTT	23	3	0.236325
AGATAGTAAATGAAAATGGTTCG	23	3	0.236325
AGATTTGCTATGTATTCCAGATA	23	3	0.236325
CTAAAAATAGTTGTCTAGCAATA	23	3	0.236325
TGGTTGGACTAAAGAAATATTTT	23	3	0.236325
ACGACTAAAAAACCACTGTTTTT	23	3	0.236325
TTTGAGTGTTTATTTGTCAGTCA	23	3	0.236325
GAATCTGTCTAAACTCTCATGTT	23	3	0.236325
CTTAAAATATCAAAGCATGTATA	23	3	0.236325
CGGTTTGTAGAGTTGTTAAATCA	23	3	0.236325
AAGAGTCTGAGATCAATAACTTG	23	3	0.236325
ATGATATCCGATTTGTTCAACTA	23	3	0.236325
ACTAATGTAAGTAAAAAGGCCAT	23	3	0.236325
ATTGAAAAATCGTAGTAAGAATA	23	3	0.236325
GTCTGATAAGAATGGATAAGAGT	23	3	0.236325
GCTCATTTATGCCATTATTTATT	23	3	0.236325
CTAACACTCCGGTAGACTTGAAC	23	3	0.236325
AAACTCGATTGTAATAATATATT	23	3	0.236325
GATCCTAAATTAAAGTTATGTTA	23	3	0.236325
GTTTATCGATTTTTGATGTTGTC	23	3	0.236325
AATGTATAATTGGTTTGTTCGTA	23	3	0.236325
ATTGTATAAGTCACTGGCCTATT	23	3	0.236325
ATTAGAAGGAGTTAGAGTTTGTA	23	3	0.236325
ACACAAGAGCTTGAAACAACTTA	23	3	0.236325
TTTCAAAAATTACTGTTAGTTTC	23	3	0.236325
CCTTTCATTCATATTTAGTTGTT	23	3	0.236325
ATTTGTATTGACTATTTCAGATT	23	3	0.236325
GATATTAGGTTCGCATATGAAGT	23	3	0.236325
AATATATTTCAGTCGTTACAAAT	23	3	0.236325
GAGGATTTTCGTAGGAATTAATA	23	3	0.236325
CCTCCATTCTTATACAAATAATT	23	3	0.236325
AAAAAAGTTTCAGATCAGTGGTT	23	3	0.236325
GACATAGTAGATTTTTCTTAGCT	23	3	0.236325
AGTTGCGACTATTATGAAAAGTT	23	3	0.236325
ACAAAAGTTACTGAGTTTGTCTC	23	3	0.236325
AAAGTCGTTCTTAGCAAAGAATA	23	3	0.236325
ATTTTAGGACCGCATGATTTAAG	23	3	0.236325
TTCGTTGGCCTAAATTGTATATC	23	3	0.236325
TTAATAGCTTTTGTTCAGATCTT	23	3	0.236325
TTCAGAGGTAATAGGACTTAAGT	23	3	0.236325
TATTGGGATAATGCACAAGTACC	23	3	0.236325
TAAATTTAAGTGTATTCTACATA	23	3	0.236325
TTTCAAGAAGACTGTAGAATTCA	23	3	0.236325
AGAACGATAAAAGGATCTCAATA	23	3	0.236325
TACGAGTTTGAGATTAATTGCTA	23	3	0.236325
ACTCGTATAAATTTGTTTGTATA	23	3	0.236325
AGATTTCGAATCAAGTCCTGAGT	23	3	0.236325
TTTTTTGACAACGCTATAACTTT	23	3	0.236325
GAGTTTGATGTCGTTATTGAATT	23	3	0.236325
AAGGTCTAGACTGTGACACTCTA	23	3	0.236325
TTAACTAATGTCAGTAAATACTT	23	3	0.236325
TTGACTTGTACATGTATAATATT	23	3	0.236325
TATTGGATATCGGTTTATAGACA	23	3	0.236325
TGAAGAAAATCCATGCCAGGAAG	23	3	0.236325
CTCTCTTCAACCTCGACCGTGAT	23	3	0.236325
GTTGCGATTTCCAGCCCTTAGGA	23	3	0.236325
TTTTGTGTGGTCTTGTTCATATA	23	3	0.236325
AGTTATGGTTATAACGACTTAAG	23	3	0.236325
CGATTTATGTGACATTGTTTGTT	23	3	0.236325
ATCCGATTTTGACCATTATTTTA	23	3	0.236325
TGAAATGTCAAAGACTAAGAGCT	23	3	0.236325
TTGATTGCCGTTAAATATGTATT	23	3	0.236325
TTAGAGCGATTATAAAACAGGTG	23	3	0.236325
TAATGTCGCTTATATAATTTATT	23	3	0.236325
GAGGTGAATTGTATATATATATG	23	3	0.236325
TACTGATTTGCTATTGTAAAAAT	23	3	0.236325
TTTAAGTCCGATTAATTTTAAAT	23	3	0.236325
TGAAGCCACTTATCAAAAAAATA	23	3	0.236325
TTCGGATTTTTAGATAAAGTATT	23	3	0.236325
AAATTAAAGAGTCGGGTAGAAAG	23	3	0.236325
TCCTAGCATGTTGGATTACATTG	23	3	0.236325
TAGTTTGATTGAACACGTAGTTT	23	3	0.236325
TTTGGCCAGTTCAAAAAAGAATA	23	3	0.236325
ATAGTGTGAGTGTATAATAAAGG	23	3	0.236325
ATAGAAGAATTAATCCGAGTCCA	23	3	0.236325
CATAAAAGTCATTTGTGAACCAA	23	3	0.236325
GACTCGTCATCTTAAACATGTCA	23	3	0.236325
TCGTCAGACTCTTTGAAAATATC	23	3	0.236325
TACACTAAGGTTCTATTACTCTT	23	3	0.236325
AAATAGAAATCATGACAAACAAT	23	3	0.236325
AGTTGTTGTTTGCGATGTTTCAC	23	3	0.236325
TACATAAGCTGTCTAAAATGAAC	23	3	0.236325
CTTTCTTGGCCATTAAGTTAATA	23	3	0.236325
AATTAAAGTTAAAGTGTTGTCAA	23	3	0.236325
TTGGCGAAATAGTCTGATAGAAC	23	3	0.236325
ATACAACGCCAAGCAATTAAATT	23	3	0.236325
TGATGGAACTGTTGAAAAATATA	23	3	0.236325
TCTTTACCTTGTCAAACACTTTA	23	3	0.236325
AAAAGAAACTGAGTACGTCATTC	23	3	0.236325
ATGTATTCGGATACTTGTGATTC	23	3	0.236325
AAGGACTAAATGTTTGATGAGTT	23	3	0.236325
ACTCAAAAAGATTTACAGTCGTG	23	3	0.236325
TTGACTTCGAGTTTGTGTAATTA	23	3	0.236325
ATCATTTCTAAAGTGGACAACTA	23	3	0.236325
ATTGAAATGTTAAGGTTTAGATT	23	3	0.236325
CTTTGTGAAGGTTGTTGTATCCA	23	3	0.236325
AAATAGGATCTTCTTAACTCTTG	23	3	0.236325
GTGAATCTGAATTAGTTGGTTTA	23	3	0.236325
GACATTTACAATACCATGTTCAA	23	3	0.236325
TATGTCATGTCAATATATAAAGG	23	3	0.236325
GTTGACTGACTATCTAAACTTTC	23	3	0.236325
TAAGTTAGAAGGAACATGTCTCA	23	3	0.236325
AATAATAATTGACGTAGTGAGTT	23	3	0.236325
TATACAAAAGAAATATCTGCCTA	23	3	0.236325
GTACACCTTGACTAATTTCAGAT	23	3	0.236325
TATGCCATTGAACTTTCAGAAAA	23	3	0.236325
GTCAAAGTTAAAATTTAAAGTCG	23	3	0.236325
GCTGAACTTCATACATGTATTTC	23	3	0.236325
GATACGATCAAACCAAACAATTA	23	3	0.236325
CTTATGAGACTATACTGTGTATA	23	3	0.236325
GAGCGAGATTTGTTATGTATTCA	23	3	0.236325
TAAATAAGCCTTGTTATATGCCA	23	3	0.236325
TATTGAGTTGTTGTATCCTGAAG	23	3	0.236325
TAACTTTCAACATGACATGTTTA	23	3	0.236325
CAACCAAAGTCTATTCATGATTC	23	3	0.236325
ATCGTTTTGTCGGTTTATCGATC	23	3	0.236325
GAAAAATAAAATGACACGTGACA	23	3	0.236325
TATCCACTTTAAACCATGTTTTA	23	3	0.236325
TCCTCACTTTTTATACAAACACT	23	3	0.236325
CGTTGGCTAAGTCGCCGCGACGG	23	3	0.236325
AAATTCTTGACTCTAGTAAAACT	23	3	0.236325
TGACTTTTGATAAACGTAACATG	23	3	0.236325
GATATCCACGCTAGAATTTATTT	23	3	0.236325
TTTTTGGACGACGGACATCAATG	23	3	0.236325
TTTTAGCCTACGTAGCACTATCT	23	3	0.236325
ATCCTTAACCAATAAGTTTCCTA	23	3	0.236325
TCCATTAGACCGTTTCATCAATT	23	3	0.236325
TTGGGCAAAGTCTATTCAACAAT	23	3	0.236325
TTTCGCTTGCCACTTTACAAATA	23	3	0.236325
ATGATCGACACTACAATAAAAAT	23	3	0.236325
AGTCCTCCGTTTAATAAAGAATA	23	3	0.236325
GAAAAAAGTTAGATGTATATATG	23	3	0.236325
TTGAAACTCGACTAATTTAGATT	23	3	0.236325
ATGCTGATTGACTTTTTTTTCAA	23	3	0.236325
AATCGTACTGCCTCGGTAGTAGC	23	3	0.236325
TGTTTGGATAAAAGTGTTGAAGT	23	3	0.236325
ATGTGGACTCTTTATAAAGATTG	23	3	0.236325
TAACATTATGATTGCCTTGGATA	23	3	0.236325
ACTATAGCTATGATGAGTAATTT	23	3	0.236325
GATAAATTATAGGGAAAAGGGTC	23	3	0.236325
TTGATTCATCTATGTCATTGTCA	23	3	0.236325
AAGAGAGAGTATTCAGAAAGATG	23	3	0.236325
TTGATAAGCCGAACTGATAAAAA	23	3	0.236325
ATGTTTCTCAAATTCTATGGCCA	23	3	0.236325
ATTTTAAAGGTTGAATCGATAAA	23	3	0.236325
GCTGATGTGGCAAAATAAGTGTA	23	3	0.236325
AGGGATGTGGCGCAGCTTGGTAA	23	3	0.236325
TTGGATTCAAATTATAACTTTGA	23	3	0.236325
TAAAAGAAGAAATATGGACAAGT	23	3	0.236325
ATTTTGTATGTAGTATGTATATA	23	3	0.236325
ATTTAAATCTTAAACCTGTCTCA	23	3	0.236325
AATTGATCTTTTGTATATGTATG	23	3	0.236325
CATACCTAAAAGACTTTTGATTA	23	3	0.236325
ATTGAACGACCATTTAAAATATA	23	3	0.236325
TGTGATAAAATAAGTAGTATAAC	23	3	0.236325
TTTGCACCACTAAATACTTTCTT	23	3	0.236325
TGAGTCGCTCACTGACACCAGCG	23	3	0.236325
GTGATAGTATAACCTTTGTTATT	23	3	0.236325
TTGGAAAATGCATCTTCTTCAGA	23	3	0.236325
CATACGTAGATTACAGTTTTAGT	23	3	0.236325
ATAATATTTTTAGTGTCTGATCA	23	3	0.236325
GTGATTAATAAAGTAGGTTGAGA	23	3	0.236325
TTTGTTGTTGTTCTTAAAAACCA	23	3	0.236325
ATCTAAACTTTAGTTCATGCCTA	23	3	0.236325
CATTCCGGTCTAGTTTTTAAAAG	23	3	0.236325
AACTAGAACCTAATATGATAATT	23	3	0.236325
ACTCCTTCTGTTTCTATTTAGTT	23	3	0.236325
GCTTGGCGCCAATTGACCTCTTC	23	3	0.236325
TTCAGTAGTTATTTTCACAGATA	23	3	0.236325
ATCAAATAATAAAGACGAGGCCA	23	3	0.236325
GTTTAGTTTCTCCGTTTCATAAA	23	3	0.236325
ATGGAAAAATATCCATTCGACTA	23	3	0.236325
GTTTAAGTTTGGTCGAGAATTTA	23	3	0.236325
GTATCGTATTTCTGTGTGAATTA	23	3	0.236325
GGTACATTGTAGAATAATCGATA	23	3	0.236325
TGGTAGCTATTCCGATAATCCTT	23	3	0.236325
ATCAATGATTCGTTAGTTAGTTG	23	3	0.236325
TAGAATGTATCCGACTGTTTTTC	23	3	0.236325
TAGTGGTCTAGATTAATTCTATT	23	3	0.236325
CTAAAAGTCGAAAATAAACTCTT	23	3	0.236325
AAAATCAGACTCAGTTTGCTATG	23	3	0.236325
CTTCGACATGTTATAATAGAATA	23	3	0.236325
AAATGGACGCTTAAATTTGTATA	23	3	0.236325
TAATATACGTACTATGCTCTTTG	23	3	0.236325
TCGTCATTTATTAGCTTACCATA	23	3	0.236325
AATAGGAGATATTATAATGGGTT	23	3	0.236325
GTGAACTTATTACCTGTAGAATT	23	3	0.236325
AGATGATCATGTTAGAATAGCCT	23	3	0.236325
AAAAAATTGGTATCAGAGCTAGC	23	3	0.236325
CACAAGGACGTACTTATACTATA	23	3	0.236325
ACTAAAGATGGAAGTATTGCTTA	23	3	0.236325
ATACGAGCTAGTTTTAATGTATT	23	3	0.236325
CAAACGTTTGGCCATAAATTTTA	23	3	0.236325
GGATTGACTTTTGACTTATGACG	23	3	0.236325
CAAAACATTGTTGGACAGAAATA	23	3	0.236325
AAACTCCGAGCCAAGTTAAAATA	23	3	0.236325
TTTTAGTTGGTTTAGTTTCAATT	23	3	0.236325
AAGTAGAGTAGTTATTTCTGATA	23	3	0.236325
GTTAAAGATCGTGTTTATGTATT	23	3	0.236325
AAAAGGCCAGTTGTCAGAATTTA	23	3	0.236325
TCTCAAAAAGTCACTCAACTATG	23	3	0.236325
TCAGGTCGCGCTCTGTAGGGCTC	23	3	0.236325
AGACATCGGATATATATAATTAT	23	3	0.236325
TCGAGACTTTTTAATTAACAATG	23	3	0.236325
CTTGTCTATCTTGAAAGTATTCA	23	3	0.236325
TTAGCGTCGATTGATACTCTTTG	23	3	0.236325
ATGACATGTGACAAACAATTAGC	23	3	0.236325
CTTTTGGTCCAAATATGTCTTTA	23	3	0.236325
CGCATATGACTTAAATTTAAATA	23	3	0.236325
CTTAACTAAACTAAGATCCTACT	23	3	0.236325
TATCACAGTCACTCATATACATG	23	3	0.236325
CACATTTATATTATACCAAGGTC	23	3	0.236325
AGATAACAGTCATATCAAACGGA	23	3	0.236325
TTATAACTCGGACTTATTTTTTA	23	3	0.236325
TCTTTACCTCCAATATAATGATA	23	3	0.236325
TATTGGAGTCTCGACTAAATTCT	23	3	0.236325
TTATACAATTGCAGTGAAATACA	23	3	0.236325
ATACGAGTTGATCTGATATAGCT	23	3	0.236325
AAGCCTCTTGGATTCAGCCAAGG	23	3	0.236325
GACATAGCTAGAATTTTGAGTTT	23	3	0.236325
CTTTTTCTGGTAACTGTTGAATT	23	3	0.236325
ATAAAGGCGTGTAGTAAATAAGT	23	3	0.236325
ATGATTTTAGTCTTATAAGCTTA	23	3	0.236325
TTGGACTTGAATAATTTTGGATA	23	3	0.236325
ATAGCAAACGTTAGCCAAAGTTT	23	3	0.236325
TGATATACCCATTGTTATGAAAG	23	3	0.236325
AGATCAATGCATGAGTTCACTTG	23	3	0.236325
AATTTTTTCAACTGAGTTATAGT	23	3	0.236325
TTATACGGACTATTTATAAAGTT	23	3	0.236325
AAATTGTTTGTCATGTTTCGCTT	23	3	0.236325
TTAAGAATTAAATGCCGTTAATA	23	3	0.236325
TCTTAGACCAATTTTTAGCTCCA	23	3	0.236325
AGACTTGTCAAATTACAATTACA	23	3	0.236325
TGGGATTCTGTCTGTATAGACTT	23	3	0.236325
ATCGTAGTTTTTGAAAAAATATG	23	3	0.236325
ATTTGTTTGGAGTTTATGTAATT	23	3	0.236325
TACTTGACTCATGTTGATCTGAC	23	3	0.236325
GTGTCTGACATATATAAAAAATA	23	3	0.236325
AGTTGATAAACCAAATAGACCAT	23	3	0.236325
TTGGCCTCTGTTACTTTTTATTT	23	3	0.236325
GAGCTGTGTTTTGATAAATAGTT	23	3	0.236325
TATTACTACTTTACATAATAGCC	23	3	0.236325
TTGGCTCATTTATGTCATTACTG	23	3	0.236325
TTTAAAGACACGCTTATACTATA	23	3	0.236325
GAATTCAGGATTTAAAGTTTATG	23	3	0.236325
CTAATGCCGGTAAAAACTTTAGC	23	3	0.236325
TAAGGTCATGTTTATGTATTATA	23	3	0.236325
ACTTATACTATATTAAGGTCCTA	23	3	0.236325
ATATTTTGGTAAAGTGCTTCGTA	23	3	0.236325
GGTTATGACTTTTTCGAATGATA	23	3	0.236325
AAGTAGATTTGCATGTATCTGTA	23	3	0.236325
TATGAAGTCACTCATGAGAAATG	23	3	0.236325
GTCCATTTTTATTTGTCATGTTG	23	3	0.236325
ACATAGCTGAACTCTTCATAACT	23	3	0.236325
TTTGACACATGGCTAATTATATT	23	3	0.236325
ACTATATGGAGCTATTATTCAAG	23	3	0.236325
ATCTAATTTCATATTTCGTTCCG	23	3	0.236325
TTTAAAATCATAAGTGTTGTCTT	23	3	0.236325
TTAGACTAAGTTAAAGAAAAATT	23	3	0.236325
AGAAGGATATATTGTTAAGTTTA	23	3	0.236325
CGCTTCCTCACTTTTTTTATACA	23	3	0.236325
AATTGTTCCTTCTCAAGTCTAGT	23	3	0.236325
AAATGGCTGAACTCTTTATAAGG	23	3	0.236325
TGACTTTTCATGTGGCATGTTTA	23	3	0.236325
TAGGAAGAAATACATGTTCTTTT	23	3	0.236325
AACATGTCTTAGATAAGATGCCT	23	3	0.236325
TAAGCCTTTGTATAGAAAAAACA	23	3	0.236325
GCCGATTAAATTCAAATTTGTTT	23	3	0.236325
ATGACACTTAACTAATGCAGGTA	23	3	0.236325
TTCTCGGGTCCATTATTCCTGTT	23	3	0.236325
TAGTATTGTATCAAATGTGTCTA	23	3	0.236325
ATCGCTTTGTTGTTTGTCATATT	23	3	0.236325
ATAATTAAGATCATGTATATATA	23	3	0.236325
AAAAGTGATGTAGCAAAAGAATT	23	3	0.236325
TGGTATCATAACAAAGAAAGATC	23	3	0.236325
CAAAATACACATAAGACGCTATG	23	3	0.236325
TTACGCGGATAAGCAAACTTATA	23	3	0.236325
TAATTCATAATCTATGTACTCTA	23	3	0.236325
ATGACTAAATTCAATTTCGTGTT	23	3	0.236325
TCAAGGATTGTATTGATAGTATT	23	3	0.236325
GGTGCCATTTTATTTTTACAACA	23	3	0.236325
TTGTATATGGTAGAGCCAGTAGC	23	3	0.236325
GCTTTTGAGGTATAAGTTAGGTC	23	3	0.236325
ATTAGACATGTAATCGAGAATTA	23	3	0.236325
CCGTCTAGTAGCTGGTTCCCTCC	23	3	0.236325
TGAATGTTGATTAAGTTATGAGT	23	3	0.236325
ATAAAAATGCTGAAGTTGTTATC	23	3	0.236325
GCTCAGACTCTTTTAAAATATCG	23	3	0.236325
ATTCGAGTTGAACATGTTCTTCA	23	3	0.236325
TTGGAGCGACTTGTTTTAAAAAA	23	3	0.236325
TTTTTATTGGCTAAGTTCAGATT	23	3	0.236325
ATAGTAGTATAGAGTTCATTTTA	23	3	0.236325
CCGCCGTCCGCTTGCCGACCCGC	23	3	0.236325
CTTAAAGATTGTGACATTTTTTA	23	3	0.236325
AATCAAACTTACATGCTTGGCCA	23	3	0.236325
CTCTTTGAGTTAGCTTTTGAGGT	23	3	0.236325
TATAAAGCTTTTCTAAATGGATA	23	3	0.236325
TTTGTCGAAATCAATACTGAACA	23	3	0.236325
GTTTATTCGATAGTATGTTGATA	23	3	0.236325
TATGTAGATGTTTGTGGTTTTGG	23	3	0.236325
TTGGAACACCTATTAAGAAAATA	23	3	0.236325
CGTGGCCTAACGAAAATATTTTT	23	3	0.236325
ATAGTTGAGTCAGATATTCTCCT	23	3	0.236325
GATTTTATTTAAATGTCGTCCTA	23	3	0.236325
ATAAACAGTCGATTTTACCTATG	23	3	0.236325
AAATTTGCTTAAACTCTGTATTA	23	3	0.236325
TAGCAAGTGTTGTCTTACCTACT	23	3	0.236325
ACAGAAACAGAAATTATACACTT	23	3	0.236325
TTATATGTCCATCAATTAGGATC	23	3	0.236325
GACACTTAGTATTTATAATGATA	23	3	0.236325
AGACAGTCTTTCGTAATGCAAGG	23	3	0.236325
AATTTCAGAGACAAACTTATATA	23	3	0.236325
ATGATAGATACAATGTTTGGCTA	23	3	0.236325
ATTTTTCATTTAACACAGTAGCA	23	3	0.236325
TTTCGATCAAGCGTAAACTGTTT	23	3	0.236325
ACAATAGGTTCTTAGTTTAGCTA	23	3	0.236325
TACAAACCGACATGTATGTTATA	23	3	0.236325
TTTCGTTTATTTACTTGACTGTT	23	3	0.236325
AGTCTTAGTTTAAATGTCTAAGT	23	3	0.236325
TTATGGTTAGTTTGATAGTTTTA	23	3	0.236325
CTCCAACTTTGAATGTTCATATA	23	3	0.236325
ATGATTGAGCCTTTTCTTTAACA	23	3	0.236325
GTATATCGTACTGTCAATTCTTC	23	3	0.236325
TTCGGCTCAACATAATTTGAATT	23	3	0.236325
TATATGTGAGTCATTTGTTTATA	23	3	0.236325
TCGATCAAGCTAAAATATTGCTT	23	3	0.236325
TTTTGGCAACACTTTAATCTTAA	23	3	0.236325
AATTTTGGGTGGTTCATTAATTC	23	3	0.236325
ACGACCGTTAATTCAGTTTAATT	23	3	0.236325
TTCGTGTCGTAATATTTCACATT	23	3	0.236325
AATACGCTATTTTCGATGAAAGT	23	3	0.236325
AAATTACGAGATCGATTTGAAGT	23	3	0.236325
CTATCGTTCAACTTTATATAACT	23	3	0.236325
TTGTTGTTGTGTAGATATTGATA	23	3	0.236325
AGATTAATGCATTGAACTGTGTT	23	3	0.236325
TGATCGAACTTGTGATATATATA	23	3	0.236325
TTTTAATTATTGTGTCTGTCCTA	23	3	0.236325
AGATAGTGACTAGCAATATAGTT	23	3	0.236325
AAACAGATTCAGGATGGATAGTC	23	3	0.236325
AAATCGACACTTAAACTTATATA	23	3	0.236325
AAGGTCATTTTCAAAGTTCGATA	23	3	0.236325
TTAGTATAGTATAAGTGTGTGTC	23	3	0.236325
AATTGAGCGGATACTTGTGCATT	23	3	0.236325
TATTGGCTCCAAATACTCATGTT	23	3	0.236325
ATACTATATACTAAGGTCCTATT	23	3	0.236325
ACCACTAAACTGTCAATCAATTT	23	3	0.236325
CTCCATACCCTTTTATATCTAAG	23	3	0.236325
TCCTCCAAATATACTTGACAATT	23	3	0.236325
TAAAAAGGAAAGTGTGTCACATA	23	3	0.236325
AAATTAAAGTTAGCAAATGTATA	23	3	0.236325
AGTTATTATGTAAGTTGTTTGTT	23	3	0.236325
TTTATCAGAATAGTCGAGTCAGT	23	3	0.236325
CGTTTGATAGGCTGTATTAAATC	23	3	0.236325
ATAGTACGCTAATATGTCCAATT	23	3	0.236325
TATCTCGATAAAAAATAAGTGTC	23	3	0.236325
TGATTAATATATACCATACCGCT	23	3	0.236325
TTCTTGTATTGACTGTGTCAAGA	23	3	0.236325
GTGAGACTGATATTGTAGTATTA	23	3	0.236325
AGATTGGAGAAAAAATTTGGCCA	23	3	0.236325
GATACCGCTTGTTATGTCATATG	23	3	0.236325
TTTGAGTCCTGTTGAATACAAAG	23	3	0.236325
AAAATCAGAGTGGTCATTACTTA	23	3	0.236325
TCCACATAATTCACTTAGATACC	23	3	0.236325
ACGTTAGAAACTAAAGAGTTGTT	23	3	0.236325
ACGATTGAAAATCCTGTGGGACA	23	3	0.236325
CCACTTTTAATTGTCATGTTGTG	23	3	0.236325
TTGACTTGTAATACAAACTTATG	23	3	0.236325
TAACTTTATTGTTGCTTGCCATA	23	3	0.236325
AATAAATAGCATGCTTAAGACCA	23	3	0.236325
TTTTAGTGGTTATATGTAAAAGT	23	3	0.236325
GAAAAATTCTCATGTAATTCACA	23	3	0.236325
TCTGAAGACGCATGATATAGTCA	23	3	0.236325
CGAATTGTAGTCTGGAGAAGCGT	23	3	0.236325
CGAGCCACCTCTGTTTATAACTT	23	3	0.236325
GGGCATAAATGTAATTCAAAACT	23	3	0.236325
ATTTTACTCGGATTTAAACGTCG	23	3	0.236325
TTATTAAATTAAAAACCTTCCTA	23	3	0.236325
AATCGAAGTCATGCAGAACATAG	23	3	0.236325
GTGATTCATGCGTATATTAGATG	23	3	0.236325
TGGCGTCTCCTTGCTCAACTAAG	23	3	0.236325
AAATCACAGAGACACACTTATAG	23	3	0.236325
AATCAGCTTTTAAGTCAGTTTTA	23	3	0.236325
TTAGAATTTGTACGTAGGACTGC	23	3	0.236325
GATGGTGTTTGTTGTTGTCTTCA	23	3	0.236325
ACCGATGTAAAACTTTTGTCATT	23	3	0.236325
AAATCTTTCCACTTATAATAATA	23	3	0.236325
AACGATAGTTATGGAGAGTAATT	23	3	0.236325
TCGAGGAAGTAACACATATTATA	23	3	0.236325
ATGAGGGAATCTATGTATAAAGT	23	3	0.236325
AAACGCTAGCTAAGATTTGTAAG	23	3	0.236325
GTTCATTTCTCGGAATGCCCCCC	23	3	0.236325
ATAGGACGAGATATATGTATTTG	23	3	0.236325
ACTTAAATAAGACATGTAATATA	23	3	0.236325
TATAGTAGATACAATGTTTGGTT	23	3	0.236325
CTCTACTGAATGCTAGAATGTTC	23	3	0.236325
GTTGTGAGTTGTATATGTATATA	23	3	0.236325
TAAGGCGTATTTAATTTTAGTTA	23	3	0.236325
ATAAATGTATTCCACAGTAACGT	23	3	0.236325
TAGGAGAAAAAGCAATGATAATG	23	3	0.236325
GAAAGTAAATTGAGCGTGTTATA	23	3	0.236325
AAGGAACTCGGCAAAATAGCCCC	23	3	0.236325
TTCGTAGATTTATATAACTTATA	23	3	0.236325
TATCGAAAACAGTCTTTCTACCT	23	3	0.236325
TTTCGCAAAGTATAAATGAAAGT	23	3	0.236325
TTGATCTCCCTCAATATTTTCTG	23	3	0.236325
TTTGAGCCTCGATTAATTTTATT	23	3	0.236325
AATTAAAGACAGTTACAAGTAGC	23	3	0.236325
AGTCATCATGTATAACAACGTTC	23	3	0.236325
AATTGGGACAACATGAATAAAGT	23	3	0.236325
TGAAGCTTCCCACTTATAATATA	23	3	0.236325
AAAAAGAAATTGTTGCCTTGACA	23	3	0.236325
TTTTATTGATAAGTAGTGCGGTA	23	3	0.236325
ACTAGAAACGAAATGTATAAACT	23	3	0.236325
GATAAACGTGATACTGATAAATA	23	3	0.236325
CTTGTCGTCCAAAAATTAAAGCA	23	3	0.236325
GTTATGTTGTCGTTATTTCCATA	23	3	0.236325
TTCTAGACTATGATTGAAATTTT	23	3	0.236325
GACATGCTTATATTATACTAAGG	23	3	0.236325
ACATGCCTCTACTTATAGTCCTA	23	3	0.236325
GTGTTTACTTGTTTTACTTTATA	23	3	0.236325
TCAAAAAAGTCTGTTCACCAAAT	23	3	0.236325
ATATATATTGTTGGAAGACCGAA	23	3	0.236325
CGTTTGGCCATAAATTTTAAATA	23	3	0.236325
TACGAACCGTAATTAACAAACTA	23	3	0.236325
AATTGTCACTCTTTGTATATGTT	23	3	0.236325
CTGAGAGTTAGCTATAAAATCTA	23	3	0.236325
GAGATGAGTTGTATATGTATATA	23	3	0.236325
CTGATTAATATATATAACTGTTT	23	3	0.236325
ATATAATAGATGTCAAACCCTTT	23	3	0.236325
ATTTCGCTTATCATTTTCGTATA	23	3	0.236325
AAACTGAGCCAAACCGACTTTTA	23	3	0.236325
TTTAGTCTTTTCATTCACTTGTA	23	3	0.236325
AGAAAATTAAAATGAGTTGGATA	23	3	0.236325
AGATCGCGCTAAAAAATTATTTT	23	3	0.236325
TATTATGTCATGTTGAAGATGTA	23	3	0.236325
ATTTCAGTGGATATGATCGTAGT	23	3	0.236325
AAAGCTCGTCGTTAAATATTATC	23	3	0.236325
TCCTTGAACTATCTGAAATAACT	23	3	0.236325
ATGATTTAAGTCAGGAAGAAAGA	23	3	0.236325
TCTTATTTTGCTCCTCTATTATG	23	3	0.236325
TGTGATTTCTGTCATTTCTCCTA	23	3	0.236325
CTTTCGATTTTCATATAAATGTT	23	3	0.236325
TATGAGAATCTTAGTAGTTCAGT	23	3	0.236325
ACGTAGACTAAACAGAAAATGGT	23	3	0.236325
TAAGCCGTATTTAACTCATGTTA	23	3	0.236325
TACCATTTTGCTATATATAGCCT	23	3	0.236325
TTGATGAGCGTAACATGACAAAC	23	3	0.236325
TCTTCATCAAAGTTGCAACGCTT	23	3	0.236325
GTCGTAGATACATTATATCCATG	23	3	0.236325
CTTTCTCGCTTTATATAAACACA	23	3	0.236325
TATATCGTTTATCATGAAAGAGT	23	3	0.236325
ATATAGATCATACGTTTTTCCTA	23	3	0.236325
TTCTGATGAATGATGTTCAACTA	23	3	0.236325
AAATGTAAAGATATTCGGACTCA	23	3	0.236325
TTTTAATGTGACTTATGTTTTTA	23	3	0.236325
TAATAACTGATCAAACCATGGTC	23	3	0.236325
TAGAAACCATGCCAAAAAATACC	23	3	0.236325
TCTCGTTTATATCTAGTTCAACT	23	3	0.236325
AATCGGACTCCAATGTAATTATC	23	3	0.236325
TTATAAGGATTGTGATTACTGTG	23	3	0.236325
TGCTCTAATATCATGTTGATGTT	23	3	0.236325
CATTAAGTGTCTTCCAGTTCAGG	23	3	0.236325
AATGTATATCCAACTTTGTCACA	23	3	0.236325
GTAATGAACAAACTATAACTATG	23	3	0.236325
AGTATAAGTGTGTCTCTGATATA	23	3	0.236325
AAAATAGAACAAGTAGACATATA	23	3	0.236325
GGCTAATTGTATTTGTATGTCTG	23	3	0.236325
TTGTTAAATTTCGTTGTTCCTTG	23	3	0.236325
TTTTGATCGGTTGTTCTATTGTA	23	3	0.236325
AAGTTAGTTGAGGGTAGAGTGCA	23	3	0.236325
AATTGATCGTACAATGCGCAACT	23	3	0.236325
TTGTAATGTAGTTTAAGAAAAGA	23	3	0.236325
AAGATAATCTGGATTGAGTTCAA	23	3	0.236325
CTGAATGGAAAGAAGATTAAGCC	23	3	0.236325
CAGAAATGGTTTGTTAGTTGACA	23	3	0.236325
TACGATTATAGTCTAGCAAGATG	23	3	0.236325
ACAAATTGTTTGTCAGTCGCCTA	23	3	0.236325
TCCACTATGTTATTGTTGTTGTT	23	3	0.236325
TTTGGTCTCGGATTGAGTTTTTT	23	3	0.236325
GATTTGATTTTTTAAGGCGGACA	23	3	0.236325
TTTTTTTTTGCAGTCGTACAATT	23	3	0.236325
CGCGTACCATTTATGAAAGTTTA	23	3	0.236325
TAAAAAGAAATTGTAATGTGATC	23	3	0.236325
CCTTTAGTTTTGAACGTATCTAA	23	3	0.236325
TGTTATGTTGGTACGTTGTTATT	23	3	0.236325
ACAGCTATGGTAAGAATAACAAA	23	3	0.236325
TGACACGATTTAGATAGATACTA	23	3	0.236325
TCCGATTATTATATGATGCAAGT	23	3	0.236325
TTCGCTATGTTTTATTTCACCTT	23	3	0.236325
GAAGAATCGATACATGTCTAAGG	23	3	0.236325
TGTTGAATATTCACGTTGTAGCT	23	3	0.236325
TTATAAGAATAATGTCTACACTA	23	3	0.236325
TACATAAATATGACCTATAGCTT	23	3	0.236325
CACAAATTTTAAAAGTCTTTCTA	23	3	0.236325
GTTGTATGGATCACAGAAAAAGT	23	3	0.236325
TTCTGAGCTAAACTTTTGTTTCT	23	3	0.236325
AATAAATGTATAGCTGATCTTTC	23	3	0.236325
TTGTCAGGTGGGGAGTTTGGCTG	23	3	0.236325
CACTTGTTTAAAACCATTAGATT	23	3	0.236325
TTTGGATTGACTTTTGACTTGTA	23	3	0.236325
TTTTTTCGAGCGACTAGTAAATT	23	3	0.236325
CTTTCCAAAATCGAAACATGACA	23	3	0.236325
TTTATTAGTGTCAATGTTTCATA	23	3	0.236325
ACTTGTGAGTGTAACTGTTAATA	23	3	0.236325
AAAACTGAGACTGCATTAGCATC	23	3	0.236325
GAAATTTATAACTATGGGTGCTC	23	3	0.236325
TTCGAAAGCTACTATATATACGT	23	3	0.236325
AAGGACTCTGCATAAATCGAACC	23	3	0.236325
AGATGCTTATGTCTACTAACATA	23	3	0.236325
TTATAGTCTGGACTTAAAGAATA	23	3	0.236325
TCCGTTTTCATATAAATGTCATG	23	3	0.236325
CAAGAGGAGCATGAGTGAAAAAT	23	3	0.236325
AGGACGACATGTAGGACATACGT	23	3	0.236325
ATATTGAGTATGATCATGGTTTT	23	3	0.236325
GATGTGTATGCAATCGTTATATC	23	3	0.236325
ATATATATGTCCCTAAAGTCTTT	23	3	0.236325
TATAGACGCTATGGGAAACCCTT	23	3	0.236325
TGGGTGATATTTTGATCGTAAAT	23	3	0.236325
AAAGTTGTCAAATGTATCACATG	23	3	0.236325
TCTATTTACTCTAATACCATGTT	23	3	0.236325
GTGGACTCTTTATAAGGCTTGAG	23	3	0.236325
CCATAATTGTTTGTCATGTTAAG	23	3	0.236325
TTTGACATGGAGTTCAAGAAAAT	23	3	0.236325
ATTTGGTTCGGACCCACTCATCA	23	3	0.236325
AATAGTGGCGATAGACATAATTA	23	3	0.236325
GTTCAGTTGTTGATCAGTTAATT	23	3	0.236325
TAAATCTAAGACCTAATTTCACA	23	3	0.236325
AATCAACGCTATTATGTTTTTTT	23	3	0.236325
CAATTTCGCTTGCCATATATACA	23	3	0.236325
AACAAATAGCCATACATGTTTTA	23	3	0.236325
CAGGTCATTTTCAAAGTTCGATA	23	3	0.236325
TTAAACTTGTATATAATTGAACA	23	3	0.236325
TGATCAAATATGATGCTTGCTTG	23	3	0.236325
GATTTGACGTATTCATATTGTTA	23	3	0.236325
TTAGTCAGACTCCGATATAAATT	23	3	0.236325
TTGGATTTAGACTTTATCGACAA	23	3	0.236325
TTAAACGGAACAAATTATGGGTG	23	3	0.236325
ATGATGAACGATTATGAAATGTT	23	3	0.236325
ATTCTATTTATGTCATATATATT	23	3	0.236325
TGCATAGCTATAGTTTGATAATT	23	3	0.236325
ATGGAATGACCATGTCTAGTTCT	23	3	0.236325
GTTTGATTTTAAGTCTGAATCTG	23	3	0.236325
TAATGCTGGTAAAGACTTTAACA	23	3	0.236325
ATCTAAAGTTAAAAGTCATAGTT	23	3	0.236325
GTCAGAATTTTCAATAACGGGTT	23	3	0.236325
TTTCATTGAGTATGTTGTTGTCG	23	3	0.236325
TTGATTTGTTATCGTTTTGATCA	23	3	0.236325
TATAAATAGGTCATATCATGATA	23	3	0.236325
ACAGATTTAACATAGTATTGTTA	23	3	0.236325
TGTTCTGCTAGTTTTGGTATATT	23	3	0.236325
GATTGTGATTGTGTTATAAAATT	23	3	0.236325
ATGGAGTAGCTAAAGTTTGATTT	23	3	0.236325
TAAGATTTATCCATGATTCGAGG	23	3	0.236325
TTTAGGTCGATATAAAGAACATC	23	3	0.236325
GTTTGGACTCTTCAAAAATGTCG	23	3	0.236325
AGGGTTTAGTGTTTCAATAAAAT	23	3	0.236325
CACTTTCTTAAGGGTTCTGAAGT	23	3	0.236325
CATGTGTTTATTTATTTAAAAGT	23	3	0.236325
TTTAACTATGTTTTTCTAAAAAT	23	3	0.236325
TATAAGAAGGTATCTCTGAAATT	23	3	0.236325
TTAACTATCGCTAAATATGTATT	23	3	0.236325
AAAATATCAAAAAAGTCGAAACT	23	3	0.236325
GAAGATGTCATAGACGTCACCGT	23	3	0.236325
CAAGTTATTTCGAAATTAGTAGT	23	3	0.236325
TAATGACTTTGATGTTCACTCAA	23	3	0.236325
GAAATAAGTTATCCAATCATGTT	23	3	0.236325
CAACTGATACCAAATTAAGGGTC	23	3	0.236325
AGTTGGCCGATGATATCTACTCA	23	3	0.236325
TTACTAGAAATGAAATCACGTTT	23	3	0.236325
GTTGTAAATATTGTGGTTGTCTG	23	3	0.236325
AGAGTCGTCTTTAACAGAGAATG	23	3	0.236325
ATAAATGTCTCTAAAGCCTATAG	23	3	0.236325
AAATCGAACCGACTGATAAATCA	23	3	0.236325
TATACTGGATATGTTGTTGTTTG	23	3	0.236325
GAATTGTATAAATTGTGTCTCTA	23	3	0.236325
ATAGTATATTTTAAAGGTATATA	23	3	0.236325
AGGATTCACGTAAGACACATGTG	23	3	0.236325
AATAATATATTCAACTAGCCATC	23	3	0.236325
TGGCAAGAATGTTAGATCATAAA	23	3	0.236325
ATTATGACACATGTATGTCCGTT	23	3	0.236325
GATAGGTGAATGACTTTTAAGAA	23	3	0.236325
TAATAGTTGGCAGTCACTGATTC	23	3	0.236325
GTCAAATCAAATTAGGTCATTCA	23	3	0.236325
CTGACTTAAGCTGGTTTTTGATT	23	3	0.236325
TTTACGTGTATTGTTTAAGACCA	23	3	0.236325
TTTTTAGTGGCAATTGTCAATCT	23	3	0.236325
TTGGCTATCGATGTTACTATCTT	23	3	0.236325
AAAGATCTACATGTAACACATCA	23	3	0.236325
GTTAGCGTAGTTAATTAAAGATT	23	3	0.236325
AAGTTAAAGTTAAATTATTGCCA	23	3	0.236325
TTTGGATTCTGACATTATGTATC	23	3	0.236325
GATACTTGAACCATTTTTGTTCT	23	3	0.236325
TTAAAAATATTATGTCTGATCTA	23	3	0.236325
TATGAGTGATTTGATGTTTGGTT	23	3	0.236325
TTACCATGAAATACGTTTATATT	23	3	0.236325
AAGTATTGAGATTAATCGGGTTA	23	3	0.236325
TGCACGGGCCTGGCGCACCCCAC	23	3	0.236325
TCTTCGACTGTGTTTTTTTTATA	23	3	0.236325
TTATGACTCAGTACTATTGGTTT	23	3	0.236325
AACTTGACGATTGGAACATGTCC	23	3	0.236325
TAATTATGATTCCTAGCTCTATG	23	3	0.236325
TGATAGAGTCAGAATTTTCACTA	23	3	0.236325
TTGACTTCAGACCATATATAAAT	23	3	0.236325
TTATTATTAGCTCTTTGGTAAAT	23	3	0.236325
TATTTTAATAGTTGTTGTAGATA	23	3	0.236325
ATTATTTCTGATCGACCTCGATT	23	3	0.236325
ATTTGATGTCTGGCCTCGATATT	23	3	0.236325
TTCGGATCCGTCAATTTTAGATT	23	3	0.236325
GTGATAGTGTTATGATGAATATT	23	3	0.236325
AAAAAACTATGAAGTTTGGACTT	23	3	0.236325
AGGAGATAGATTAATAACATGTG	23	3	0.236325
ATGTCGATTCTTAAATTCCGAGG	23	3	0.236325
AATAGGTTCACTTATGTCATCTA	23	3	0.236325
AATGGGGATCGACATTTATTATA	23	3	0.236325
TGAATCTGCAAACTTTAACTGTT	23	3	0.236325
TATAATTTGTTGGCCTTTCATTT	23	3	0.236325
GAGCCTCAATATAAATATCAGAT	23	3	0.236325
TTATGTCATGTAGAACTCATGTA	23	3	0.236325
TTGTTTGGATTGACTTTTGTCTT	23	3	0.236325
TCGTTTAGAGCGTTCCTATAGCG	23	3	0.236325
TGTCAAGTGGAAAGTTAAAGTTA	23	3	0.236325
ATCCGATTTAAGTTGTCCTTCAA	23	3	0.236325
ATGACTTAGTTTGGTTAAAACCA	23	3	0.236325
TTACGCTTGGTCGACAAAAAATA	23	3	0.236325
ATAAATTGAATCTTATCGAGCTA	23	3	0.236325
AAAAAGTTGAAGTTAAAGTGTTG	23	3	0.236325
GATAGAGTGATATATATGTTGTT	23	3	0.236325
AGACTAAAAATGAAAGGAGATCG	23	3	0.236325
ATATGATACATATGCTGTTCCTA	23	3	0.236325
AGACTTGTTTGAATCTCGAAATT	23	3	0.236325
GTGGCACTAGTTTGAAAAAAATT	23	3	0.236325
GTGACTTAGTTTGGTTAAAACCT	23	3	0.236325
TTTTGGACCGCAGAAGCATCAAT	23	3	0.236325
GAGATCAAAGTCAAACCATCTTA	23	3	0.236325
AAATTTGACTATGACTTGTTTCA	23	3	0.236325
TAGAGATTTTCAGACATTCTGTC	23	3	0.236325
AAAATTGAACAAGCAAACACACA	23	3	0.236325
CGTTTAGTTGGGAATAAGTTATT	23	3	0.236325
AAGGATCATATATAATCGAGGTG	23	3	0.236325
ATTCGACCGTTTAACTTTGATCA	23	3	0.236325
AAGGTCTAAAATATCGTTGAAGT	23	3	0.236325
AATGATTTTAGACTTACAGATTC	23	3	0.236325
GAAAATGATCGATGCACTAAATT	23	3	0.236325
GTAATGAAGATCATGTTCAGTGT	23	3	0.236325
TTCACCCATGAACTTATTTTATA	23	3	0.236325
GCGTAGACTTTAACTGTTGTGAT	23	3	0.236325
TGAAATTACTAAGTTTGAGAAGT	23	3	0.236325
ATTAATCGGTTATGTCAATAATA	23	3	0.236325
CAGTTTGCTATGGAATACAAATA	23	3	0.236325
GAGGTCGAGAATTAGAATATACT	23	3	0.236325
TATGGGTGGTTCAATAATTCAAT	23	3	0.236325
CTAAACATGTCACGTGAAAAATA	23	3	0.236325
TATATTGGAGTCCGATTTAAACG	23	3	0.236325
CTTTCTGAAGTAGTAAATTGTTA	23	3	0.236325
TTTTCAAGTTAGTGTCACGTAGA	23	3	0.236325
TTGGAACCAATGTCGCTAAAGGC	23	3	0.236325
GCTTTTCGAAAGTCTATTTGATT	23	3	0.236325
TATTTGTTATTTACGATGTTACA	23	3	0.236325
GCAGAACTTAACAATACCATATA	23	3	0.236325
GATTGATTCTTATGCATTAGCTC	23	3	0.236325
TTTATGCACTTCGTTTTTATACA	23	3	0.236325
AGGATTGTGACTGTTGAAAGATT	23	3	0.236325
GAAAAAGTCAATCAACGTTGAGT	23	3	0.236325
AGGCTTAGCTTATAGAAGAATAA	23	3	0.236325
NAAATTGTATAATTCGCTGGCCT	23	3	0.236325
TTTTGGAACCGAGTACAATAATT	23	3	0.236325
TTGTCAAATCTATATTAATTTAT	23	3	0.236325
AATGTTTGTCCATACAGTTTGTC	23	3	0.236325
AGATGTATCGAGCGTTGAAGGAA	23	3	0.236325
AAGCTTACTATTGTTCCAAAATT	23	3	0.236325
TACACGTGTCATAATTCAAATCA	23	3	0.236325
TGATTGACGATGATGTAGATAGC	23	3	0.236325
AGGGTATAAATGTGATTCGAAGC	23	3	0.236325
AAACTTCGTTCCAAGTCAAATTA	23	3	0.236325
ACTTTTGATCTAGCTTGCCTATA	23	3	0.236325
TTTGAAGTGTTACTATATGAGTT	23	3	0.236325
TGTAAGTGACGTATATAGTAATT	23	3	0.236325
GAATATATTATTGTCGTAACGTG	23	3	0.236325
TTATAAGTGACTATGGAGATGAT	23	3	0.236325
AAAGATACAACTGCATTCATGTT	23	3	0.236325
AGCATCTTCCTAGCCTTAAGATA	23	3	0.236325
TGGAATAACTAGACATATGTGTT	23	3	0.236325
AACTTTGACAAACGTTTGCTATG	23	3	0.236325
TTCAATTATATCATGAAGTGAGT	23	3	0.236325
TTCGTTTCACGTGTGTTATGATT	23	3	0.236325
GTTGCTCGGACTTTTCAAAAATA	23	3	0.236325
ATTGTTGCTAAAAGTTATTCTTT	23	3	0.236325
TTTGAAGGATTCGATACACATTC	23	3	0.236325
TATTCCGAGTTTGTTGAGTTATA	23	3	0.236325
ATATTCATATTAGAGTCTGACTA	23	3	0.236325
ACGTATGTGTCTATTGTTTAATT	23	3	0.236325
ATGGTTCCACTCTGCAAAAATCC	23	3	0.236325
TTGTCGTGCTTTAAGATATTATG	23	3	0.236325
ATTATTGTGGTCCAACTGTTTTA	23	3	0.236325
AGTGATTTTAGTCTTTCAACTTA	23	3	0.236325
AGTCATTGGCCAACTAAATCATT	23	3	0.236325
CCTTACTATAGTGATATTCGTTG	23	3	0.236325
TATTTAAGTTTAGTTAGCCAAGG	23	3	0.236325
TTACTTTGGACTCAAATATGTTG	23	3	0.236325
ATTTAAGAGGTTGTCGATATATA	23	3	0.236325
GATGGTTTAAGGATGTATTCATT	23	3	0.236325
TTGAACCTGAGACTTTTAATTTA	23	3	0.236325
TGTAGAAGATCAACAAGTAAGAA	23	3	0.236325
TTTTTCGACAAAAGAGTGTTGTT	23	3	0.236325
AGATTTTGCATGTTTCAATTGAA	23	3	0.236325
TTTCATCGTGTTTTATTAGTGTT	23	3	0.236325
CAATCACACTAGATACATGTATT	23	3	0.236325
TTGATTGGCGATTATATTTTTCC	23	3	0.236325
GTTAGGATTTTCAATAAGGAGGT	23	3	0.236325
GGTAGTGGTAAGTTCTGCGTACA	23	3	0.236325
ATACATCATATGGTCACTCAATT	23	3	0.236325
AAGGATTCACTGTTTTTGAGATA	23	3	0.236325
TCTTGTAGCCTTAAACATATATA	23	3	0.236325
ATTTCATGTCAGAAAATCGTGTT	23	3	0.236325
ATTATGTCATGTAGAACATGTGT	23	3	0.236325
AGTGATTAGTCAGTTTATAACTA	23	3	0.236325
AACTCCGTATCAAATCAAAATCA	23	3	0.236325
TTTGCGTCTTAACATGTAGGATA	23	3	0.236325
TTTCGATCGGCTTTTCTATTGTA	23	3	0.236325
TCTTTTGGCCTTAAAATACCCTT	23	3	0.236325
ATATCTGATCGTTCGTATGAATA	23	3	0.236325
ATTGATCTCTGTATGTATATATA	23	3	0.236325
GTCTTAAGCTTAAAATGTTACTA	23	3	0.236325
ATTGTATTGACTTGATATAGACA	23	3	0.236325
TTTGGACTAGATAAACCACAAGG	23	3	0.236325
AGAGAAAGATAGAAAAATGAGTT	23	3	0.236325
GTTGCTTTTAGGACTCCGCCGGC	23	3	0.236325
CGCTTGCCATATATACAATTGTA	23	3	0.236325
ACGTTTTTTGCTATGTCAGCATT	23	3	0.236325
TAATGCCACTAAAAATTATTTTT	23	3	0.236325
GAAGATCCGATTGACTTGTAATA	23	3	0.236325
AAAATTGTTATCTATTCTGTTCT	23	3	0.236325
TTTTTCGGTTTTCAGTTTTTGTA	23	3	0.236325
TCTTGTTGCTGTATTTTTTAGTT	23	3	0.236325
TATCTGAACTGCCATTATCTATG	23	3	0.236325
TCAGCTATCTCAACTATGTTATT	23	3	0.236325
TTTAAGAAAAGAGTACATAGCTA	23	3	0.236325
ACCTTCGACTCAAATAAAACATA	23	3	0.236325
TCTATTTCTGAATCTTGTCAGTT	23	3	0.236325
ATTATGTGGGTTGATTTTGAGTT	23	3	0.236325
TGGATTGTAATTATCAAATTATA	23	3	0.236325
ACGCTTGGTCGACAAAAAATTTC	23	3	0.236325
CCTTAGCTTGTTTTTCAAAAAGA	23	3	0.236325
TTCTATAGTAAATGTCTTCAATT	23	3	0.236325
TAACTTAGCACTATTAACCTTCA	23	3	0.236325
TCCATAGCAATCTTATACATGTA	23	3	0.236325
TTAGTAGGACTTTAATGTGAATA	23	3	0.236325
ATGACAGACACATGATAACAGTT	23	3	0.236325
GAATAATGACTATGCTATGAACA	23	3	0.236325
TTCTTAGAGGGACTACGGCCTTT	23	3	0.236325
TTTCGGCAAGCCCATGGTATCCT	23	3	0.236325
TGCTCGGACTTTTTAAAAATATT	23	3	0.236325
ATTTAGCTGTTTGACAATCATCA	23	3	0.236325
AATCTGAGTTGTATTTCGTATCG	23	3	0.236325
ACATTGTGAAGATAGAAAGGATT	23	3	0.236325
TATCAAATGAGTGGATTGAACTG	23	3	0.236325
GAAACCATTGAATTCATTAGATA	23	3	0.236325
TTCTCACTTCTCAGAAAATGATA	23	3	0.236325
AAAATTCTTTAACTAGTCAAACT	23	3	0.236325
ATGGATCTCGACTATTTCATTAG	23	3	0.236325
TGTGTATGACATTGGAGACGCTT	23	3	0.236325
TTGTAATATTTTGTTGGTGAAGG	23	3	0.236325
TCCGTTCGATTATAGTTTGACTC	23	3	0.236325
TTTCACTGTATGTTGTCTTTCTA	23	3	0.236325
TTCGACTCATTTATGTCATTTCG	23	3	0.236325
GTGAATTGTATATGTATAAGGTT	23	3	0.236325
GATTTTGTACACCTTTTGTCTTA	23	3	0.236325
ATTAATGTATTCGAGCCAGTATA	23	3	0.236325
TAGTAGATGACGTTTGATTTATT	23	3	0.236325
CACGAAGACTATAATTACATGTT	23	3	0.236325
TAGTAAAAGATTGGGCCGAATAC	23	3	0.236325
AGAATAGTGTATCATGTGTAAAA	23	3	0.236325
GAAATAGACTCATGAAGTAACTG	23	3	0.236325
TGACAAAAGATTCATTCACGCCA	23	3	0.236325
TTTTTTTTGGCAACACTTTAACT	23	3	0.236325
ACGCAGGTCCCTAAAGTTGTTTG	23	3	0.236325
TTGATTGAACTGAAATTGGTGTC	23	3	0.236325
AGAAAAATATGTAGTCTTCTCTT	23	3	0.236325
GGTTCGTGTCTATTTAAAGGATA	23	3	0.236325
ATACATTAATCTGATGTCGAGGT	23	3	0.236325
TTTCGTGGTAGACTCACAATCTG	23	3	0.236325
TTGGTGTCAAAGAGGAAGACCGC	23	3	0.236325
ATGCAACTTATACATTTCGTTTA	23	3	0.236325
GACGTTTTAATCTTGTAGTTCTA	23	3	0.236325
AGGACCCCATTATGTTTTTTTAT	23	3	0.236325
TTAACATCTGACATAGCGTTCTA	23	3	0.236325
AGCCAAACTTTTAACTGATGACA	23	3	0.236325
ACTCTGTCCAACAATAGTTGTTC	23	3	0.236325
ATGGACTATCCACTCATTCAATG	23	3	0.236325
GTATAAGTATGACTACTACATGT	23	3	0.236325
TTCTGATCGTAACTAAAAAGATT	23	3	0.236325
TGACTTGATCTAAACATGTGATG	23	3	0.236325
TTTATCCGATTTGTATTTAGTCA	23	3	0.236325
TACGATCGATGTAATTACACATG	23	3	0.236325
TACTGAATATGTTATTGTTGTTG	23	3	0.236325
AGGATCTTAGTATAGTATATATA	23	3	0.236325
ATTATTTGCCGCGATTTAAGGTC	23	3	0.236325
AAACAGATATTGTAGCAACCACA	23	3	0.236325
GATGAACACTTAGAAAAATTTGA	23	3	0.236325
CGAAAAGCGAAACATGACAAACA	23	3	0.236325
GACTATAAGTTTGTACAACAAAT	23	3	0.236325
TCCACACTTTAATCATGAATATA	23	3	0.236325
AATTGTTTGGTTTGATTGTATCG	23	3	0.236325
TAATTTGGACTCCAGCTATAAAC	23	3	0.236325
ACCCTCTAAAAATGTTATTAGGT	23	3	0.236325
ATATGTCAGATGATGTAGGAAGT	23	3	0.236325
AAAAAAAGAAAGTCAAGACGTGT	23	3	0.236325
TTTCAATGTCTGAATGTGGAAGT	23	3	0.236325
CAGACGTTTTGAGTTCATTCGAA	23	3	0.236325
ATCGGGTTATCAATTAACATGTT	23	3	0.236325
AGAATATGTTATATGTCGAGACT	23	3	0.236325
AGACAATGAAATCAAGAATCACT	23	3	0.236325
CCACCGGAGCCGTAGCGAAAGCG	23	3	0.236325
CGTGTGTCTACTTCTTAAAAATT	23	3	0.236325
TTTCATAAGTTATGTTGCTAGTT	23	3	0.236325
CAGGCTTTGATCTAATTGTGATT	23	3	0.236325
CTTTCAGAATAGTCATTTCCAAA	23	3	0.236325
ATAAGAAGTCTATCCATCTCATT	23	3	0.236325
GTATTTTTAGCTAGTGTTTGACT	23	3	0.236325
ATTACTTAAGTGGAGAACAAATA	23	3	0.236325
ACTTGTGTCTACTTGTTCATTTT	23	3	0.236325
AAACTTTTGCAAAATCGCTGCAG	23	3	0.236325
ATAAAGTATCCCGTGTTAGCAGA	23	3	0.236325
ACTACGTCTAGAATGTTAATTTT	23	3	0.236325
GTGATCGATTTAGTAAGATGATA	23	3	0.236325
AGTTGAACAGTTTAAGTGTCTGT	23	3	0.236325
ATGTTGGTTATTATGTATTTTTG	23	3	0.236325
GAAAGTATTTGATAAACTGCGAA	23	3	0.236325
TATTGTTGTTGATAAAGTATCTA	23	3	0.236325
TTTGTATCGAAAAGTCAGTTACA	23	3	0.236325
TCAAGATCATGCATGGGTAACTA	23	3	0.236325
ATGTGAGAAATATTTAGATGTCA	23	3	0.236325
TTTGACTAATATGTATCCGTTTT	23	3	0.236325
GTGACACTAGCTTGAAAAAAAAT	23	3	0.236325
AAACTCAGACTAACATATCCATT	23	3	0.236325
AGGATTTTTGGGTTTTTGATACG	23	3	0.236325
ACATCTTAATCTTAATGGAAACA	23	3	0.236325
ATATTTGAATGTCATGTAAGCTA	23	3	0.236325
TTCACTGAAATAGCCATAACTTT	23	3	0.236325
ATTAAGTAAGTAAATAGTGTGTT	23	3	0.236325
TTTGGCTATGATTAAACGTTTCA	23	3	0.236325
AATAATGATGATCGATAACGATA	23	3	0.236325
TAGTAATTAAGTAAGAGATCGCA	23	3	0.236325
CCTTTTACATGTCAATAACTTTA	23	3	0.236325
TTCATCAATCGACTAATCAATCA	23	3	0.236325
ATATAGTAGCTAAAGTCAGAATT	23	3	0.236325
GTCTTGTCATGTAAATTAATAGT	23	3	0.236325
TAATATGTTGTTGTTGTCGTTTT	23	3	0.236325
TTCACTTTTATTTGTCATGTTGA	23	3	0.236325
AAGGGATGTGGCGCAGCTTGGTA	23	3	0.236325
TCTGTGTGTGTAGTTAATTGTTA	23	3	0.236325
ATCCAAATTTAGTCGAGACTCTA	23	3	0.236325
AGGTAGTTTGTCGGATTAAAATT	23	3	0.236325
AATTAGATATGCTTATCTTGGTA	23	3	0.236325
TAGCTAATTCTTGTATGATAATT	23	3	0.236325
ATATTACTCAGGATCATATACTG	23	3	0.236325
TTTTAACCGCGATTAATAAGACA	23	3	0.236325
TTACTTTTCATAGCTATAGTTTG	23	3	0.236325
ATATCTAACTCTAAATGACAAAG	23	3	0.236325
GCTTAAGCTTGTTATTCCTTATA	23	3	0.236325
GTATTCAAGTGGATTTACATGTT	23	3	0.236325
TTGACTAAATGACTTTTAAAATA	23	3	0.236325
GTTTAATAAAAGACCGCTAGACA	23	3	0.236325
TTTGATATTTATATTGGAGCCTA	23	3	0.236325
AAAAAGTTGTGAAATTAGGTCTT	23	3	0.236325
TTTCTTAATATATATGTCAAGTT	23	3	0.236325
TTGTTTGTTGTTGTTTAATAACT	23	3	0.236325
CAATATCGCTTGTAGTCTCTATT	23	3	0.236325
AAAATACTGGTGAAATATTCATG	23	3	0.236325
GTCTCAAAGATTAAGCCATGCAT	23	3	0.236325
TTGTTTTGTGCCAAATCTTAACA	23	3	0.236325
TATCAATAACTTATTTCACACCA	23	3	0.236325
ACTATGATTATCGTACAAGTCGT	23	3	0.236325
AGCATAATGGTCAATAAAGTAGA	23	3	0.236325
CAAAGATAAGACTGATTTGAATC	23	3	0.236325
TAAAAGGCTATACTGATATCAGT	23	3	0.236325
TTGGCCATAAATCTATAATATTA	23	3	0.236325
TTAGCTTTGTCATATATATATCA	23	3	0.236325
TATCTGATGCTTGATTGATTTTT	23	3	0.236325
TTGGACATGGGTGAGTCGATCCT	23	3	0.236325
ATCAAACTTAGAAGGATAGAATG	23	3	0.236325
ATTCGTCATTAGTGTGTTGGGCG	23	3	0.236325
GTTGTTGTAAAAATGTTGGATTA	23	3	0.236325
ACGATAGACTTAATTCAGAAATA	23	3	0.236325
TTGCTCGGACTCTTCAAAATGTC	23	3	0.236325
AGGATTTAAATTGATGTGTTTAA	23	3	0.236325
GGAAAGTTAAAGATAAAGTGTTG	23	3	0.236325
TAATCTCTGTCAAAGTCTCTATC	23	3	0.236325
TTTGTGGGGCTTGATAAATATCA	23	3	0.236325
TCTCCTTAATCTATGTTCGAAAT	23	3	0.236325
AAACCACTTTTTAAAATATAATT	23	3	0.236325
CTTCGTTACTAAAATCAACTTTT	23	3	0.236325
ACATAGCTTAATTACTTTCCATG	23	3	0.236325
TCCAAATATGTCAGCCAAACAAG	23	3	0.236325
AATATTGATGGATAAGTTGAACA	23	3	0.236325
GAAAAAAAGGATAATGCACAAGT	23	3	0.236325
AACTAGAGTATATATGTCCTTCA	23	3	0.236325
TGTATCTGTATTTCTATCGAATT	23	3	0.236325
CAAAATTGACCACTTATTTAATA	23	3	0.236325
ACTAAGATCAATCATTATGCCTC	23	3	0.236325
ATGGACAACTGTATGGACCGATG	23	3	0.236325
AGGCTCTTTATAGCAATTTGTTA	23	3	0.236325
TCATGATACTAAAAATAGATATT	23	3	0.236325
TTATCGACATTTAATTCTTAATT	23	3	0.236325
ATATAGATTTGATCGGTTTAACA	23	3	0.236325
GATATTTAGCTTGAACTGTTTCA	23	3	0.236325
AATAATACATGTAGTCCAACATA	23	3	0.236325
GTTTATTTATTAGAAAGTTGGAT	23	3	0.236325
ATTTCGGTCATAGTCTAAGAATA	23	3	0.236325
GTTTTATGAAGGATAATATAATA	23	3	0.236325
ACTAAATCATTTGTGTCGGATTT	23	3	0.236325
ATAATTGATAGAATGTATGGCTT	23	3	0.236325
ATTCAAATCCATGCTAAAAAGTT	23	3	0.236325
TTCGTAGTTAACTCTTAATAGCG	23	3	0.236325
TCTGTGATTGTTACTATTGTTGA	23	3	0.236325
ACGATAGATACAATGTTTGACTA	23	3	0.236325
TAAATTATATATTTCGCTGGCCA	23	3	0.236325
CAGTTCGTGATTGGTCAGGATTC	23	3	0.236325
AAGGGCTATGGCTATTTATAGTT	23	3	0.236325
TATAATAAGTCGATAAGCTGATT	23	3	0.236325
TTTATTTTAACCTATGACACGTG	23	3	0.236325
TCAATTCTAAACCATAGTTTATG	23	3	0.236325
AGAAGTAGCAAGTGTATTTTACT	23	3	0.236325
AAAGATTCACTCAGTTCGGTGTT	23	3	0.236325
GTACAGAACGATTATATACAATT	23	3	0.236325
ACCTTTCGAACTGTTGTTGAATC	23	3	0.236325
ATGTATTTTAAGTTTGGAATATA	23	3	0.236325
CTCCGATTCGTAAAAAATTTTTC	23	3	0.236325
CATATTAATGTAACTGAACCACT	23	3	0.236325
TTCTTGGTGTCGTTATTTTTCCA	23	3	0.236325
TACTCCCTCCGTTTAAAAAAGAA	23	3	0.236325
AGATTAAATAGAGATACGTGGTA	23	3	0.236325
TTAACTTGGCTTCAAATCATATA	23	3	0.236325
AAAATCTTTACCGTTGGTCCATG	23	3	0.236325
GTAGAGAGTAGTTTAAAATTATT	23	3	0.236325
AATAAAATCAAAGTTGAGTGACA	23	3	0.236325
TCATTGGATACTCTATGTTAATT	23	3	0.236325
AGACAGGCAGTATGGACAACACT	23	3	0.236325
CTAGATCAGTCAATCGCATAACT	23	3	0.236325
ACAATCCTAGCATTCAATATGTT	23	3	0.236325
GTGATTGAGTTGGTATAACAAGG	23	3	0.236325
AGGAACGTTGTCTTTGATGAAAG	23	3	0.236325
ATCCTTCTAGCAATATGTTTAAC	23	3	0.236325
TTTCTTTCTTAAACTCTGTGTCA	23	3	0.236325
TTTCATTGAGTATGTTGTTGTTA	23	3	0.236325
AATTTAGTTAAAATGTGTCTCTA	23	3	0.236325
TAGATTGTCTGTATATATAAGTT	23	3	0.236325
TGAACGATGACGTCTTTTATGTT	23	3	0.236325
TTATAGCGCTAATTCTGATAGTT	23	3	0.236325
TTTTTCTAGACCGTGAGACTATC	23	3	0.236325
TTTATTGTCGCTAAAAGCTATTT	23	3	0.236325
GCCGATTTTCGTATGTTATAGTC	23	3	0.236325
GTCACGTAGACCGAAAAAGGATA	23	3	0.236325
AGCCTGATTGATAGTTTAAGATC	23	3	0.236325
TGATTTATGCATTTCGTTTTCAG	23	3	0.236325
CCCTTAAAGTTATCCGCATAATT	23	3	0.236325
GTTTTCCAATTTTCCCATGTTTG	23	3	0.236325
TGCTCGATAATCATATTAAAATT	23	3	0.236325
TCAACAAGATGACATGACCGCCT	23	3	0.236325
GAATTGGTTGAGGTTGTTTCTTT	23	3	0.236325
TTATAGGGCTGAACTAAGATTTT	23	3	0.236325
AACAAAGTGTTAAAAGAGCCGCT	23	3	0.236325
AGCGCCAATTATTTTTAAAAATA	23	3	0.236325
TTGAATGTCGACGTACCTGTTCA	23	3	0.236325
ATATGGTATCTTGATATGGAATC	23	3	0.236325
AGGTTGTAATAATATAGTCGATA	23	3	0.236325
AACAAATATCTAGTCTGAGACGC	23	3	0.236325
TATAATAAATGTCGATCCCCATT	23	3	0.236325
CTAAGCTTCTCATCTCTATTCTT	23	3	0.236325
CTATGCAGATACCATTCATCATA	23	3	0.236325
GTATTGGTCTCACTTAATTTTTA	23	3	0.236325
TTTGAGATTTCGGACATAGGTTA	23	3	0.236325
TTTGCTAGCTGAATACTTAAATT	23	3	0.236325
TAACAACTAGTGTCTATGAGATC	23	3	0.236325
TATACTCCTGTCGTTACAAAATG	23	3	0.236325
TTTGGGATCTTTCAAAAATTGAA	23	3	0.236325
TGTCGTTGTTTATGTCTTGAGTT	23	3	0.236325
ACCGTCTATGTTTTAAACCAAAT	23	3	0.236325
ATCTTTTTAAACAGTCTGAACTA	23	3	0.236325
GCATGGATCACTATAATAAAAAT	23	3	0.236325
TCGAACTAGGATGATTTTGATTT	23	3	0.236325
AGACTAAAAAGGAAATAGGATCA	23	3	0.236325
TATTAGTTATGTTGAATTTAATT	23	3	0.236325
ATAATTTTAAGGGACCGCATATG	23	3	0.236325
CTTAATGCGAATGTTAGTAGTTA	23	3	0.236325
ATGAAAGTTGTGACGAAAAGTTA	23	3	0.236325
TTGTGGTCTTAAATATGTCACGT	23	3	0.236325
CCTAATACTTTCGACTTTGTCAA	23	3	0.236325
ACGCTTGATGAATGAAAAACACA	23	3	0.236325
TAAACTAAGGTCCTATTACCCTT	23	3	0.236325
AAATTACACTGTGTGATTGTAGC	23	3	0.236325
TATTACCTTCCTAAACTTATTTT	23	3	0.236325
ATTTGGTCTAGTGGTATGATTCT	23	3	0.236325
GATGAAATGTTAAGTGTTCTTTC	23	3	0.236325
TTTGCTTTTATGTTTTTCATTTT	23	3	0.236325
ATGATCAGAACTTAAATTGAATA	23	3	0.236325
TGGTACTAGTCCATAACGATCAA	23	3	0.236325
CGCATCCGAGGCCAATAGTAGGA	23	3	0.236325
CTCCGTTCAGTTTTATTTGTCAG	23	3	0.236325
ACTTTCCTTAAATTCAAGCCATT	23	3	0.236325
TTGGATCTAATGACACATAACTA	23	3	0.236325
GATAAAATTATGGTCGTGTGATC	23	3	0.236325
TATGTTGTTGTTGTTGTTGAAGC	23	3	0.236325
TCTGATTCTGACATTGTCTTATC	23	3	0.236325
TTAAATTGTTAAGTGTTGCGATT	23	3	0.236325
CAAACTAAGCCAGAATTTTCATT	23	3	0.236325
AGGTTAAGTTGTTAGAGAAAATA	23	3	0.236325
ACTCCGAATTATGTAAATGTGTA	23	3	0.236325
GAAATAGAAATAAAGAATGATCT	23	3	0.236325
AAGTTCGAAACCCCTTGCCAACA	23	3	0.236325
GAAATATTAATAGTGGATTGACT	23	3	0.236325
TTGTCATTCTTTGTATATGTTCC	23	3	0.236325
ACCTGACATGGAGTTTAAGAAAT	23	3	0.236325
TTAGAAGCTTTAAGTCGCACATA	23	3	0.236325
GTTGTCCACGCTTAAAATGTTCA	23	3	0.236325
ATCTTGTAGTCATAAACATACCA	23	3	0.236325
AAGAATTAGTCTAAAAGAGAGTT	23	3	0.236325
TTTTTTGTCGTTACATAATGTCA	23	3	0.236325
CGCTTGAGCTTATTTGTTTTGTA	23	3	0.236325
TATGAAACTCTCGATAAAAAGTC	23	3	0.236325
GGATCTTTCGGAAATAGTATGTG	23	3	0.236325
TTCGAAACTCCATTGTATATTCA	23	3	0.236325
ACGATGGTTGACTTTTTTTTTCT	23	3	0.236325
AAATGAGTCACTTATATTCTGTC	23	3	0.236325
ATTTTGAGTTGGCCGATGATACC	23	3	0.236325
TCAATAGGATTAAGACACGTGTG	23	3	0.236325
GGTGGAAAGTTAAAAGCTAAAGT	23	3	0.236325
TTGGCCTGAATTTATGACAAAAT	23	3	0.236325
TTTTGTGTCGGCTAAATATAATT	23	3	0.236325
ACGCTTCATTCATGATCTGTTTA	23	3	0.236325
TATTTGTATGCTTTAGTAAAGTT	23	3	0.236325
AATAACTAATAGTGTCCATGATA	23	3	0.236325
TTATACTATACTAATGTCTTATT	23	3	0.236325
AAACTAAAGTCTTCTTACCTGTT	23	3	0.236325
CTACTTTTACTTGTCATTATATT	23	3	0.236325
TAATTCTTAATTGCCGCTAACTA	23	3	0.236325
GAATGATAAATTATGTCGGTGAA	23	3	0.236325
AGACAAAAATTAAAGATCGACCA	23	3	0.236325
TAATTTTTTGTCTAATAGTCTTG	23	3	0.236325
AAGACAGAGATCGTATTATCGAA	23	3	0.236325
TTTGTGACCTTAAATATATCATG	23	3	0.236325
GTTTAGTTAAGATGTGTCTTTTA	23	3	0.236325
AGATAGTTGTATCATTGTAAATT	23	3	0.236325
AACTTTGAGTATGCATAACTAGA	23	3	0.236325
TTTGGATTGGCTTAAAAGTAGCT	23	3	0.236325
AAAGAACAAACACAACACGGATC	23	3	0.236325
TTGGAATGAAGTTTAAGAAAAGA	23	3	0.236325
TGGGTTGAAATAGAAATCAAGTT	23	3	0.236325
TAAATTTTATGTCAAGTCAGATC	23	3	0.236325
TTTTCGAAAATCACAACATGACG	23	3	0.236325
TTGGTAAGACTAAAGAAATGTTT	23	3	0.236325
TTCAGGATTTAAAGGTTGTAGGT	23	3	0.236325
AATTAGTTATGTATGTACGTATA	23	3	0.236325
AACGTAGTCTTTTAAAATAAACT	23	3	0.236325
TTATCATAAGTCGTAGATTTGAG	23	3	0.236325
TCAATGTGACATGTTTAAGATCA	23	3	0.236325
GGTGTCAATATTTAATGTCGATA	23	3	0.236325
TTTAATGAGGTTTTACTGTAGTT	23	3	0.236325
GAGATTATATTGAGTATGTAGTT	23	3	0.236325
TGAGTCAATTTCCTAAATGTTCT	23	3	0.236325
TTAAGCCTAACTTATAAGTAGTA	23	3	0.236325
TATGAAAATCGACTAAGCTATTT	23	3	0.236325
TTAAAGGGCACGTTTATGTATTA	23	3	0.236325
GATTTAAATAATGGCTTAGTTTA	23	3	0.236325
AATGAACGGTTGTGACTTTGTTG	23	3	0.236325
TAAAATGGATTGAAATAAAAGTC	23	3	0.236325
AAGTTGTTTCTAGGCTAAAAGAT	23	3	0.236325
ACTCTGTGCCAAATTAAAAATTT	23	3	0.236325
ACTCTTTAGTGTATTTGTAGCCT	23	3	0.236325
TCGCTTGAACTAACTTATTTTTA	23	3	0.236325
TCAATCTGTAAGACCTGTATATG	23	3	0.236325
TTATCGACATTAGTTAAGTGCTA	23	3	0.236325
TTGGCCATACGATATGAAATCAT	23	3	0.236325
TAAAATTATGACACGTGTATGTT	23	3	0.236325
AATTGGTTCTTTATCTGTTTTCA	23	3	0.236325
GATACTTTTCTTACTATGTGGTT	23	3	0.236325
TTAATTAAGATCGTAACTGTTCA	23	3	0.236325
ATGACAAAGTTGAAGAGTATATC	23	3	0.236325
GAGCCGAACGATGTCAGATATGA	23	3	0.236325
TCCTTCCTATTGAACACTTAAAC	23	3	0.236325
AAAGATAAAAATGTGGTCAACTA	23	3	0.236325
CCAAAATTTTGGAAAGGACCGTG	23	3	0.236325
AGATTGGGTTAATATGTAATTCA	23	3	0.236325
AAGTGGCCTTAAACTCTTGTTGG	23	3	0.236325
ATACAGTACGATACAATCAAACC	23	3	0.236325
TGGTGACAATAACAATAGGGATT	23	3	0.236325
AAGCTCATGTAATTTCAACTAGT	23	3	0.236325
CATTCAGATTCAGCCAATTAAGT	23	3	0.236325
AACACAAAGAAGGACAAATTAAG	23	3	0.236325
ACTTTGAGTTTGTATGATCAGTC	23	3	0.236325
TGTTTTTTATAAGTAGAGGGATT	23	3	0.236325
ATTTTGAATTCGAGCTTTTGACA	23	3	0.236325
TGAATGACCATATAAAATATCAA	23	3	0.236325
TTGGCTTCAAATTATGTTTATGT	23	3	0.236325
TGGTAGTTAAATTTTGGTGGAAT	23	3	0.236325
TCTAGAGATTTCAGGTTCAAGCT	23	3	0.236325
GAAAAGCTGATCAAAAGTGTTTT	23	3	0.236325
AATTTCGTTGTTACATAATAATA	23	3	0.236325
ACTAATAATTTGTGCCAAGTTCA	23	3	0.236325
TTAGTAGTGAATGTTTTGCTTCT	23	3	0.236325
TTACCCTCTAAACTTATTTTATA	23	3	0.236325
ATTAGATTGGCCGTATTATCATA	23	3	0.236325
ACTGTCAAAGCTAGACTTGTTTG	23	3	0.236325
AAAGGCCAGTGAATTATACAATT	23	3	0.236325
TTGGTTGTCTGAAAAAATAGATA	23	3	0.236325
TACGATTATATATGAGCCATTTA	23	3	0.236325
TTTTTTGTTTTTTGTGTCGGCCA	23	3	0.236325
GATCAAGATATTCTGTCAGTTGT	23	3	0.236325
TCTTAAACATGTCGTGTGGAAAG	23	3	0.236325
TTACACGGGATATGTTGTTGTCA	23	3	0.236325
AAGTTATTTACATGTTTCCAATA	23	3	0.236325
AAATTATTTGTCGTATTTCACCA	23	3	0.236325
TTCAAATCCACTGTGGCATAATC	23	3	0.236325
CCCGACAAATTTAGTATTTACTA	23	3	0.236325
AGTTAAAGTCAAAAGAGAAAATT	23	3	0.236325
GCAATTAACACTCTTTGTATATG	23	3	0.236325
GACTTTTCAGAAGGATTTCGATA	23	3	0.236325
TGCTCTGATACCATGTTAATTAG	23	3	0.236325
TTAGTATTTTGTCATGACTTCTA	23	3	0.236325
AGTTTTTAGACGAGATGTTCACA	23	3	0.236325
TTTACGTCCAACTTTTAAATAAA	23	3	0.236325
AGCAGATAATATGTGTCATGAGT	23	3	0.236325
AGTCGAAATGTGTCACATAAATT	23	3	0.236325
TAGTTGTTTTGAGTATTTGGATC	23	3	0.236325
TTTAACTTTGGATATGTACAAGT	23	3	0.236325
GTAAATTCGCCGACTAATTTATT	23	3	0.236325
AAGATTATGACATTGTATGTATA	23	3	0.236325
GAGATAGACGCTAATTAGATATT	23	3	0.236325
TGATTGGTGGGATCCCCCTGAGG	23	3	0.236325
AGTTAACTCGGATAGGATGAGCT	23	3	0.236325
TAAGTAGTTAAGTTTGTTAGTAT	23	3	0.236325
GGTGAGTCAGGGCCTAAGATCAG	23	3	0.236325
AAATCTAAGTTTGATCAAGAATT	23	3	0.236325
AAGGTACGTTATATAGTTAATGA	23	3	0.236325
AATTTTAAGCTATGAGTATAAAT	23	3	0.236325
TATTGAGTTGTTGTATCCTGAAC	23	3	0.236325
TTATCAGACCATGTAAAGATATG	23	3	0.236325
AAACTGACGATTGGAACATGTCC	23	3	0.236325
GATCTCTTATGCTATTATAATTT	23	3	0.236325
TATGAAAAGTTCAAAGGATTGTA	23	3	0.236325
TCTTGGGGTCCTAAATTAAAGTT	23	3	0.236325
ATGGAAAACCATGTATATCTGTG	23	3	0.236325
GACTTGTAACGCGTTTAGTTTTA	23	3	0.236325
AATTCGCTGGCCTTTTTCGCTGC	23	3	0.236325
TTGACTAATCTGAATTCATGTTT	23	3	0.236325
TCATCCTCGTGAAATCTCGCAGT	23	3	0.236325
ATATTCGTATTGAACCCTCGATC	23	3	0.236325
CTCCGAGTTTAATGAAATGATCA	23	3	0.236325
TTGAGACTCGACTAAATGTAGAT	23	3	0.236325
ATGTGTCGTGTATAAAATGTACA	23	3	0.236325
TCATCAGTATGTCAGTGTATATA	23	3	0.236325
AAAGTATGACTTAGTGGTAAATG	23	3	0.236325
GGAAGTCCGGAGACGTCGGCGGG	23	3	0.236325
AATCACTTGTTATGTCATGTAGC	23	3	0.236325
TTAACGAAAGATTGAATAGAAAC	23	3	0.236325
ACTTGACTCCTGAATTATATTCG	23	3	0.236325
ATATAGGACTCAAATTATCAGGT	23	3	0.236325
AACTTGAGATCTCATAGTGCTTA	23	3	0.236325
ATGACCGACTTGAAATACAATTA	23	3	0.236325
GAACTTTTTTGGTAGCATGAGTA	23	3	0.236325
ATCCTTAATTTTCTCATCAGTTA	23	3	0.236325
ATTAGGATTCATGTGTTTATTTG	23	3	0.236325
TTAAAGTTGATTATAGATTTCTA	23	3	0.236325
CGATGCACAAAACATTTCGTGTT	23	3	0.236325
TTTTTGACGTCGGAATCCCGATC	23	3	0.236325
AAGAAAAGCACGACAGATTAATC	23	3	0.236325
AGTTCAATTGATAGTGTAAATGT	23	3	0.236325
TTGAAGTGACTATATGTTGGAGA	23	3	0.236325
GACTTTTGAATCTTGTGGTTCTG	23	3	0.236325
TTTCAATTTGTAGTACTTTTGTT	23	3	0.236325
TTTCATACATCGTGAAGTAGACA	23	3	0.236325
GAACGATTGTGTCTTTGTGATTC	23	3	0.236325
AATTGTCATGTAGGACGAATGTG	23	3	0.236325
ATGCTAATTTGTCGAGATACATT	23	3	0.236325
AGGGTATATTTGAGCTATTTCGG	23	3	0.236325
TTCGTTGTAGTCTATGGTCGATT	23	3	0.236325
TACAATAATATATCCGACTGACA	23	3	0.236325
GAACACTCCAAACTTACAAAATA	23	3	0.236325
TTAATAGACTTTGTGTTCAACTT	23	3	0.236325
GTTGTAAATTGTATTGTATTGTT	23	3	0.236325
TTAGTCGTTTTGAACAACAGATT	23	3	0.236325
TCTAATAACTGTCATATCCTGTA	23	3	0.236325
ATATATGTTTGCTATGAAACACA	23	3	0.236325
CTGATCTAAGAATTGTTTAAAGC	23	3	0.236325
TTTGGCTCATTTATGTTATTACA	23	3	0.236325
ATGACTTAAGCCATAAACATTTA	23	3	0.236325
TATCAAACGACGTAGAAGTTATA	23	3	0.236325
ACAGAATTTGTCTGTCGCTAATT	23	3	0.236325
AAATAAGATCGATTCAGTATATA	23	3	0.236325
AAAAAGTCTATGATTCTCATCTC	23	3	0.236325
TAGATTGAGAGAATATATGTGCA	23	3	0.236325
GTTGATTTGGTCTGACTTTTTTT	23	3	0.236325
GAATCGTAGTGTTAATGATGATG	23	3	0.236325
ATCAACGACGATTATAGTGGAGT	23	3	0.236325
TTGTAATTTTAAACATGTCAAGG	23	3	0.236325
TTGAGATGTGAGTTAAGCCTAAG	23	3	0.236325
AATTAGTTCGGATGGAATGGACT	23	3	0.236325
TCAAACTCTTATATAAGCATGAG	23	3	0.236325
TTCCGATTAAAGATCACGAGTTT	23	3	0.236325
TTGGTTTGTCACTTTGTTTCTAA	23	3	0.236325
TAGATAGAAAGTTGTAGAGAATA	23	3	0.236325
AAGATAGAAGTGTTTAACAGGTC	23	3	0.236325
TGTTTAGTTGTCCACTTTAAAAT	23	3	0.236325
TAAAGTTAAAAACGTCTGAGGTA	23	3	0.236325
TTATAGTCATAGTTGAAATGTCT	23	3	0.236325
GACTTTTGCCCATTATTTGTATA	23	3	0.236325
CGATGTGAGACTTTTGTCATTCT	23	3	0.236325
TAAAATCTTTAGCAGTATTAGTT	23	3	0.236325
TTGTGTAAAGGATAAAGTAGACA	23	3	0.236325
GTTTGATCGTACTCACTAAAAAG	23	3	0.236325
TTTGTCTTTGTATCTCAAGTACA	23	3	0.236325
ATAAACTTGAACAAGTAGTCACA	23	3	0.236325
ACTCCATCCGTTTAAAAAGAATG	23	3	0.236325
ATGAAAAGAAACTTGCTGAGTCA	23	3	0.236325
ACGCAGCCACGCAATGTTTTTTT	23	3	0.236325
ATTTTAAAGTCTGTCAAATCGTA	23	3	0.236325
AGATCGACAGATAAGATTGTGTC	23	3	0.236325
TCTAAAATGAACAAAGCTCAGTT	23	3	0.236325
GTTTCTCCGTCTCAAAATAGTTG	23	3	0.236325
CTGGATATTGAGCTCCACAGATT	23	3	0.236325
ATAAATAGGGTTGTTCATTCAGT	23	3	0.236325
GTTAAGTCTATGATAATAAGGTC	23	3	0.236325
CTGAAGACTAGTTATATATAAAC	23	3	0.236325
CGAGATTTGTTATGTATCCTAGA	23	3	0.236325
TGTGTTTATAATTTCCTTTTGTT	23	3	0.236325
GGTATATATATGTCAACATGGAC	23	3	0.236325
TGAGCACAAGTAGACATTTAAAC	23	3	0.236325
TGCTCCAACTTTGAATATGAATA	23	3	0.236325
GTATGTGCGATCTGATTTTAATC	23	3	0.236325
ATTTTTGACTCTGCTATTTTTTT	23	3	0.236325
TTTTGAGTTATCGTTGTCACAAT	23	3	0.236325
ATATTTATATTTGAGTCCGATTG	23	3	0.236325
TCATTTCTTGTCATACGTGTATT	23	3	0.236325
TTCTACCATGTGTTCCTATTTAG	23	3	0.236325
ATATATAAATAGTCGCCCACATC	23	3	0.236325
TTTGGTGAGGAATAATACATGTA	23	3	0.236325
AATAATCAGTCAGATTTACTGTT	23	3	0.236325
ATAATGTTTCGCTAGACTGTATT	23	3	0.236325
AAGAGAATTGAATGTTGATGTCT	23	3	0.236325
TTTTATCATGTAGGTCTCATGTG	23	3	0.236325
TTAAATCTGTTAGGTTGTTGTTC	23	3	0.236325
GACGATTATGTAGAAATTCATGT	23	3	0.236325
TATTTAATAAATGTCAGATCGGT	23	3	0.236325
CTATATATGTAGAAAATCATGTT	23	3	0.236325
TCACTGAAACCAAGTTAAGGATC	23	3	0.236325
TTGCCAAACAACTAAATAAGTCG	23	3	0.236325
AGGTATAAATATAAGGGTCTGTA	23	3	0.236325
TGACTGTCTTTCTAAGTTAGGAT	23	3	0.236325
GAAGGGAGTAGTTTTTTTGTCTT	23	3	0.236325
TCTGTATTGAAGTCTGATTAAAT	23	3	0.236325
AACATGACCTTTAACTTGGCCTC	23	3	0.236325
GGTAGTTATATTATGTTATTATA	23	3	0.236325
TTTTTTCTCTTAATGTCTTTCTA	23	3	0.236325
ACAAACACTTTTACATTATAGAA	23	3	0.236325
ATTATTAGTTTCGTTGTCGAATA	23	3	0.236325
TTTCTTGTTCTTTGATCAGTTCA	23	3	0.236325
AACGCTTACACTATCCAAAAAAT	23	3	0.236325
TTTCTAAGTGATTTTCAATAGTT	23	3	0.236325
AGATCAAAACTACTGAATTCAGA	23	3	0.236325
TTAACTGATTGCGTAAATAAGCC	23	3	0.236325
TTGAGATCTCCAACATAAAAGTT	23	3	0.236325
TACGTCTTTTTTATAATATAACT	23	3	0.236325
AAACCGATATTTCATGTTATGTT	23	3	0.236325
ATGATATGATTTGACTTGACATA	23	3	0.236325
TTTTGATAAGCGTAACATGACAA	23	3	0.236325
TAGAAATCGATAGGTATTGTATA	23	3	0.236325
CCGATTGTTCATCATTTTTCGTC	23	3	0.236325
GACCATCTGATCAATTGTTGTTC	23	3	0.236325
TATCGATCCGACATTTATTAAAT	23	3	0.236325
TTTTGTCTTATTTGTGGAGGATA	23	3	0.236325
TTGATGTTGTTTCTCTCTGTATT	23	3	0.236325
TATTCTCGATAGTTACATTTGTC	23	3	0.236325
AGATAAAAACGTGTCATTTCATA	23	3	0.236325
TGGTACGTAGACTAAATTTTTTT	23	3	0.236325
CACTAGGTATGTTGTTGTATATT	23	3	0.236325
AAAAATTTGAATTCGTATACAGT	23	3	0.236325
ATGTAACTTGTGAACTCAAGTGC	23	3	0.236325
ATATATAGTTGATGTTGAACCTT	23	3	0.236325
ATGTATCACACAAAATTGTCAGT	23	3	0.236325
CAAGCGAAATATACAAATGTAGT	23	3	0.236325
GACAAAGTTACAATCTATCCTTT	23	3	0.236325
GTATAAAATTAAACGGACGGAGT	23	3	0.236325
AATTATGTGGTTACGCTTGGTCG	23	3	0.236325
TTGTGAAAGATCAATGAATCCTA	23	3	0.236325
ATTTTGTGTTTGCTATATGTGAA	23	3	0.236325
AACTTTGCCTCTAACTTTTATTA	23	3	0.236325
AAACTAAAGCATATATGTCATTT	23	3	0.236325
TTCAACTCTTATCCAAGTCAATA	23	3	0.236325
ATTTAGTTGTCTATTTTAAAAGT	23	3	0.236325
TTTTAGTCATTCTAACGTATCTA	23	3	0.236325
GCGTTCTATAACAAACTGTTTGT	23	3	0.236325
CTTTTGGATGATATGATTACACA	23	3	0.236325
TTTGAAAATTGTTATCATGTATC	23	3	0.236325
ATAGTAGCTCAAAAGATTATCTA	23	3	0.236325
GAAAAAAAGGTATAGTTGTCATG	23	3	0.236325
ACGACTATAATCGCCATAAAAAT	23	3	0.236325
TACTGAGCTGTCAATCAATTATT	23	3	0.236325
TTTTCAGTAGTTTAAATATAGTT	23	3	0.236325
TGTAAGCTGATTTAAACATTATC	23	3	0.236325
AGAGATTTAGTCTATGTGGCAGT	23	3	0.236325
TTAACCGTCGCTTTAACTTTTTC	23	3	0.236325
CAAATAAATATATACATGTCATG	23	3	0.236325
CGATTTTCAACTTATAGACCGTG	23	3	0.236325
GAGATTTCACTGATATGTTGTTT	23	3	0.236325
TTAGTGATCAGTATATACTCATA	23	3	0.236325
TTGTCGCTAAAAGATGTTTTGTT	23	3	0.236325
ATGGCCTAAAATACCCTTAAAGT	23	3	0.236325
TTGACAACTGACTAATTACCGTT	23	3	0.236325
AACAATTTAAGTTTGATCAGAAA	23	3	0.236325
ATTTTTGGCCATTTAATTAAATA	23	3	0.236325
AGAATCTAGCTTAAGTTTAGAGT	23	3	0.236325
CTTGTCTTCATTTCATATTTATA	23	3	0.236325
TTTTTGGCCTATGTAGCACTATC	23	3	0.236325
TTTTAAGATATATAAGTCAAATG	23	3	0.236325
AAAGTGGATCCGATTATATAATC	23	3	0.236325
AATTGGTGAGAACTTTGTTGTTA	23	3	0.236325
ATCAAATCTAGACAACAGTTGTT	23	3	0.236325
TAAATAGTCTTTCGTTCTTGATT	23	3	0.236325
TTAAAGTTGATCATTGTAGGATC	23	3	0.236325
GCTTTTCAAAAGTCAATTTGATT	23	3	0.236325
ATCGATCGACGTAGTTCAAATTA	23	3	0.236325
TTGTCGTTTTATTTTCAACGGTA	23	3	0.236325
GAGGATCTTGTTATGTGTTTCCC	23	3	0.236325
ATTTTTTTCTATGTCAATAACTT	23	3	0.236325
TTGGAATCCGTTAGTTTTGACTA	23	3	0.236325
ATCAAACATGTTGTCTAAATCTA	23	3	0.236325
AAGAATCAAGACTCGTAGATGTT	23	3	0.236325
CTAGCCTGTTTTTAAAAAGAATT	23	3	0.236325
TGGACCAAGCTATTAAGAAAATA	23	3	0.236325
GAAACTAGTAAAGATTTAAAGCT	23	3	0.236325
ATGTTAAAGATGTTGAAGAGTTA	23	3	0.236325
GTGGATCAATTTTTTGTATTAAA	23	3	0.236325
TACTTTGTGCAGACTGTTGTATC	23	3	0.236325
ACTCCTGACTGTAATACAAATAT	23	3	0.236325
GATATAAAACAAAGACATGTGTT	23	3	0.236325
GTTGTCTTGTTTTTGCGTTTATA	23	3	0.236325
GCCTTTGAATGTGAACATGTTTA	23	3	0.236325
AATGTATAATGTTAGTCGCAAGT	23	3	0.236325
GTTTGTAGTTTCTAGCTGAAATT	23	3	0.236325
AAATTTTCTCTAACTATTCACTT	23	3	0.236325
GTTAATTTGTGAAGATCGATATG	23	3	0.236325
GATTGGATCCGCATATGTTTGGT	23	3	0.236325
TTATTCTGATGGTCTTAGACATA	23	3	0.236325
ATAATGTAAGGTAAGACTGTGTG	23	3	0.236325
ATTAGGATTAGACTAATTATGTT	23	3	0.236325
ATCCAAGTTTAGGATCCATTATA	23	3	0.236325
TCTTTGAAAGGTCAACAGTTATT	23	3	0.236325
TAAAAAGAATAAAGTGTATGCAG	23	3	0.236325
AAGTAAAAGTGAACGAATGAAGT	23	3	0.236325
TATATATCTATCTATTGCCGTTA	23	3	0.236325
AAAACTTATGGGTATAAATCATA	23	3	0.236325
TTTCGATGGAGTAAATCATTGTT	23	3	0.236325
TTCGGCTCTCAATGAAAGCACCA	23	3	0.236325
TAAGATTTATTCATGATTCGATA	23	3	0.236325
TTATTCCTGAATTAGCCATAACT	23	3	0.236325
TAAAAGATTGGTGATGACTGATG	23	3	0.236325
GTTAAAGTTGTTGTCGTATAATT	23	3	0.236325
TGTTTTGATTTTATGAGTGTTTT	23	3	0.236325
TATTTTGGAGCCAATAGGTAGAT	23	3	0.236325
TACAAGTTTGATACGTTATCACT	23	3	0.236325
AAGATCTAGATAAAGTTTAAGTT	23	3	0.236325
AAGAGTATGTTAACCGTGAAACC	23	3	0.236325
ATTTTTGTGGGATATATCGGATA	23	3	0.236325
AAAGACCGTGCCACGTAAGACAA	23	3	0.236325
ACTCTGAAAACTGAAATGCATCA	23	3	0.236325
AAAATTGAAGGATATAGATGCTG	23	3	0.236325
TCCATCAAAAGACATGAATGATT	23	3	0.236325
GATGTGAGATTTGTTATGTATCT	23	3	0.236325
AGATTAAAGAAGGATACATGACA	23	3	0.236325
TACGTGGCATAATACATTGTAGG	23	3	0.236325
ATGGAACTCTTAATGAAAAGTCG	23	3	0.236325
ATAGATAGAGTCATGAAAGTATT	23	3	0.236325
ATATAGAAATATGTCATTCCTTA	23	3	0.236325
AACATGTCATGTGAAAAGTTAGA	23	3	0.236325
TTGGACTGATAGATCTTTTTCTC	23	3	0.236325
TAAACGCACATGGTCTCCAAAAG	23	3	0.236325
TTGGATCTGATTTGAGAAAAATC	23	3	0.236325
ACAAAAGTCTTATATCGGTGGTT	23	3	0.236325
TTTGGCTTTGTACTATTCGGTTT	23	3	0.236325
TTATATGTATTGTCGTGTCGGCT	23	3	0.236325
ATTTTGTGTTCGGTAGCCACATT	23	3	0.236325
ATGACTAAGATTTTTGGAGCCTT	23	3	0.236325
GAAAGAAAAAGTCAATCAGCATT	23	3	0.236325
CATTTGAATTTGACTTTAGGCCA	23	3	0.236325
AATTGCCGCTGAAAATACATATT	23	3	0.236325
GAATGACTTAGTTTGATTTGACA	23	3	0.236325
TTCATTACTTGATTTGCGGATCA	23	3	0.236325
CAAAGATAGGCTTGTTTGAATCA	23	3	0.236325
TTGGCTAAACTGTATTGTTTGTT	23	3	0.236325
CGATTAGTTATGTTGGATAAATT	23	3	0.236325
AACTTGTGGTCCTAATATATACA	23	3	0.236325
GATTTGTTTTGCTAGCTTGTATG	23	3	0.236325
ATAATAAACGTTAGCTAAAGATT	23	3	0.236325
TCGAACCACGTTAAATCTTTGTA	23	3	0.236325
GTTGTCGATCGATATAATGATTA	23	3	0.236325
AGACTTTTGAAACTTGTGATCTA	23	3	0.236325
TGGTCTTCGTAGATTAAGTTCTA	23	3	0.236325
CCGATCAAACTTAAACTGTTTTA	23	3	0.236325
CTTTAAAAGCTATGCGTGTTTGA	23	3	0.236325
AATCGTTTAAGCGGTCTCAGGTT	23	3	0.236325
TATCAAGCTTGTGACCCACAAAT	23	3	0.236325
AAGACTTAAGTCGTATTGACAGA	23	3	0.236325
TACGCTCTTAAATATGTCATTTA	23	3	0.236325
TTTGGCCTGTTAACTACTTTCTA	23	3	0.236325
TTTAGGCCATTTATTTTCAAATT	23	3	0.236325
TAACAAAAGTAGTTGTTGATCTA	23	3	0.236325
ATAAGAATCTAAGACCTTTGACT	23	3	0.236325
ACTTCGGGAAAAGGATTGGCTCT	23	3	0.236325
CAACTTCAACACTTTTATCCAAA	23	3	0.236325
AAAATATAATGAAGTAAACATGT	23	3	0.236325
TATAAGCTGTTTTAAGTTGACCG	23	3	0.236325
GTTGTTAAAATTAGATCCGATTG	23	3	0.236325
TACGATTTCTAACAAGCTATGAG	23	3	0.236325
ATTTCTTTAATCTCATCTCTCTG	23	3	0.236325
CGATTAAAGCTTAGGGATGTACT	23	3	0.236325
CTCGTGGTTTTAAACATATCATG	23	3	0.236325
ATGATTCGAGGACCGTTAGTGGC	23	3	0.236325
CCTACGTACTTTTGTAAAATAAT	23	3	0.236325
TTTATTGAAAATTCTGGCCGCTA	23	3	0.236325
TTACGCCATTAAAAGATTGTAGT	23	3	0.236325
AAGGAACGAACTTTTTGAAAATT	23	3	0.236325
TTTCACTGGATATGTTGTTATTA	23	3	0.236325
ACTTTTTCATAAGATTGTGATTT	23	3	0.236325
CGCCATTCTGTTTTAGCTTAAAC	23	3	0.236325
AAATTCCTAAAACTTGTCAACCA	23	3	0.236325
CATTAAAGAGTCTCGGATACATT	23	3	0.236325
ACTTACAAAGTCATCTTTTTGAA	23	3	0.236325
TCTACTAATAGCTTGTAATAATT	23	3	0.236325
ATCTAGTATGATTCGCATGTATT	23	3	0.236325
TTGACAACGCCAAAGTCCATTTG	23	3	0.236325
TTAATCAACACTCTATGTAAATG	23	3	0.236325
TTCGGAATTCATATTAGAGTCGA	23	3	0.236325
ACGTGAAAAGCTAAAGTTAAAGT	23	3	0.236325
CCGTTAAGATCAGCAATTGTCTC	23	3	0.236325
TTGGCCTGATATTTTTGAAATTC	23	3	0.236325
TTACGATAGTTTGGATTTATATT	23	3	0.236325
ACAAAAGTATGTCTTTTAGCTTG	23	3	0.236325
CTTGTTTCTGTTTCTGTTCATTA	23	3	0.236325
AAATCGACCGACCGATTAAAATC	23	3	0.236325
TCTGTTTTTGCCTCTCCATAATA	23	3	0.236325
CATCAAACTAACTGTCATGTGTT	23	3	0.236325
TTAGTAATTTGAGGATAGATGTT	23	3	0.236325
TTGTATGCTATAGCAAAGTTTGC	23	3	0.236325
TAGAGAAACAGTAGAAGTGAAGT	23	3	0.236325
ACTTTCTATATGACATGTATAAG	23	3	0.236325
ACTTACAAGATAATAAAATTGCA	23	3	0.236325
TGTATTGTGTCATGTAGGACTCA	23	3	0.236325
AAAATGTTTGTCATGTTGCGCTA	23	3	0.236325
ATGGCTCATTAAATCAGTTATAG	23	3	0.236325
TATAACTGTGACGATCTAGAATT	23	3	0.236325
TGATTAGCAATAGATATCAGGTA	23	3	0.236325
GAGGTGTCGACTGTTAAAGAATG	23	3	0.236325
ATAAATGGAGTAGCTAGGGTTTA	23	3	0.236325
AACTGACTTTCCTTTAAAAATTA	23	3	0.236325
TGGTAGCTTGTTAAAAGTAAGTT	23	3	0.236325
AGTATGTTATTGTTGTTGACCCA	23	3	0.236325
TCAGCTTAAAAGTTGGTCAAACT	23	3	0.236325
TTCTCTGATCTGATACCAAGTTC	23	3	0.236325
TTAGAAGTCTCGATTTTAAATCG	23	3	0.236325
ACACGAATTCAATAGCTTTTGTT	23	3	0.236325
TACGTGACACTAGCTTTTAAAAA	23	3	0.236325
TTAAAAAAAACGACTTGTCTTCA	23	3	0.236325
TTGTTATTCTTGAGTCGATCGTT	23	3	0.236325
TTATTAATTGGATGTTCTATGTT	23	3	0.236325
ATTGGGTTATTAATTTAGTGGTT	23	3	0.236325
CTAAGACATGTTTCAATTGAACC	23	3	0.236325
TTGGTTCATTTATGTCAATACTA	23	3	0.236325
GTTAGGCTCATGTGTTATATATT	23	3	0.236325
AAAAATCCCGAATCAGTCTCTTG	23	3	0.236325
AGTAACGAAGCCAAAATTTCTTT	23	3	0.236325
ACTAATCGACATGTCAATATCTT	23	3	0.236325
TCTAAAGGACAATCCACACAATT	23	3	0.236325
AAAAGATTGACCTAGTTTGACTA	23	3	0.236325
TGTAATATTATTAGCAATGCTCT	23	3	0.236325
TCCCTAAAGTCTTTAGCGATATT	23	3	0.236325
ATTGGCTTCAAAATACCCTTGTC	23	3	0.236325
AACGAGTAATTAAGGACATGAGT	23	3	0.236325
ATATATGTAGTAGATGTTGAACT	23	3	0.236325
TCTAAAATTTTGGTCATAGCCTA	23	3	0.236325
ACAAAAGTACAGTGCGATAGTTA	23	3	0.236325
AATATGAATGTTGTATGTACCCA	23	3	0.236325
TATTGTTAACTAGATCGTATACA	23	3	0.236325
TTGTAGCTCTATTAAATTTAAAT	23	3	0.236325
ATGCGACTATTCATATTCATGTC	23	3	0.236325
GCTGAACTCTGTTGTTAAAAATT	23	3	0.236325
TTTCATTGGGTATGTTGTTGTTA	23	3	0.236325
ACAAGTATTGTTAGACATGAGGA	23	3	0.236325
TTAAACTAAGATCATATTACCTA	23	3	0.236325
TAGGAGTTTAAAGGTTATAAATT	23	3	0.236325
CTAAATCCGCCTGTATAAAAACT	23	3	0.236325
AGATCTCTAGTTAAGAATGAAAG	23	3	0.236325
GACCTCACTTATAAAATTACATA	23	3	0.236325
AAAAAAAGTTGTTGATGTGTTTA	23	3	0.236325
TTATATATGAAATAAAAGTCAGT	23	3	0.236325
TAACAAAGTTGAGAAGTATATCA	23	3	0.236325
TACCCTCCGTTTAAAGTTTGGTT	23	3	0.236325
TTGTAGCTCTACTAGATTTAAAT	23	3	0.236325
ATTTTGGAGCCAATAGATAGATA	23	3	0.236325
ATGACACTATTTATTTAACTTTA	23	3	0.236325
ATGGTCGAAGTCATAAACAGATT	23	3	0.236325
CAACTGGAACTGACTATGAACTT	23	3	0.236325
TCGACGTACTCAGTCAGTTCGCG	23	3	0.236325
TTGATCCGTCTTATAACCAATTA	23	3	0.236325
AAGTTACTCATTAGTCAATGATA	23	3	0.236325
GGGTGAAATTTTACCATGTGTTT	23	3	0.236325
TTTACAAGTAGGGGTATATATGA	23	3	0.236325
TTCGACTCAAAGAAAAATATCCA	23	3	0.236325
GTGTATCCGATCTATGTTATAAT	23	3	0.236325
CATTTATGTCATTAGTTAAAACT	23	3	0.236325
TATTTTTCCTACTTTCATTAGAA	23	3	0.236325
TTAGATTATATTAATTAGTAGCT	23	3	0.236325
GAAGCTCTTAATAAAAAGTCGAG	23	3	0.236325
AGGTATGTATTTCTGAAGTTGTT	23	3	0.236325
AATATTTTCGTATTGTCTTCTTA	23	3	0.236325
ATTCGACGAATACATGTTGTATC	23	3	0.236325
ATGGATCTTCTTATACATATATA	23	3	0.236325
ACTTTATACGAGTTTAAGTGTCG	23	3	0.236325
GTATATTTATATAGGGTCTTCTG	23	3	0.236325
ATATTTCCTTCGTACCAAACACA	23	3	0.236325
GCGTATTCCATAAATTCTTAATT	23	3	0.236325
TGAATTGTGTATGTATATAGGTT	23	3	0.236325
TTTTTGGATTGACTAATCATATT	23	3	0.236325
AAGGCCGATGATTTCGTACAACT	23	3	0.236325
AAACTAAGGATCTAGACTATTCT	23	3	0.236325
CTGATACCTGTTATTAATGAGAG	23	3	0.236325
CAAGAGTTAGTAAAAGTAAGACA	23	3	0.236325
TATTTATTTTTGTGGAACTTGTT	23	3	0.236325
TTGTGAAACCCTAGCCGCAAAAT	23	3	0.236325
AATATAGAAATATGTCATTCCTA	23	3	0.236325
AGATCGACAGAGGATAGAAAACT	23	3	0.236325
AAGCTGCGGGTTCGAGCCCCGTC	23	3	0.236325
ATACAAGAGCGCGAGAGAGATTG	23	3	0.236325
ACATGTTATGTGGAAAGTTGTTA	23	3	0.236325
ATTGGCCTTTCAGAGTTTTTTTA	23	3	0.236325
ATTTAAGAGGTTGAGTGTTTTTA	23	3	0.236325
AAGTTGTCGGCATATTTCATGTA	23	3	0.236325
TTTTGGAGATCTCAACATCAAGT	23	3	0.236325
GAGAAGAATCATAAGAAATGAGT	23	3	0.236325
TTTAAACTACTTCCTAAAGACTA	23	3	0.236325
TATACAGTTTAATGTTTGCTATG	23	3	0.236325
TTGGCTCTGATACAAGTTTGTTG	23	3	0.236325
GAATGAAGATAAACCGTGTTAGT	23	3	0.236325
ATTTTACCATGTGTTTGATCATA	23	3	0.236325
AGTAGTGGCCTGATTAATTCATA	23	3	0.236325
TTGACTTGTATTACCTTGAGGCC	23	3	0.236325
TTCCTTAACTTCTTGAAACCTAG	23	3	0.236325
CTAGCCATTAGTTAATTGTAATT	23	3	0.236325
TAAGTATCATTAGAATCAGTGTC	23	3	0.236325
CCCGTACTAATAAAAAAATTTTT	23	3	0.236325
AACTTAGTTAAGATGTATCTTTA	23	3	0.236325
TCTAAAATTTCGATCATAGACTA	23	3	0.236325
CTTAATGCCGCTAAAAGTTATTT	23	3	0.236325
AGAAACCTTTTAAACTGATGATA	23	3	0.236325
TTTTCTAAGGTATGTAATTAGTT	23	3	0.236325
TGATTAAACTGACTTAAAAGCTA	23	3	0.236325
TTTTGTTGTTCTTCCTGGATTTT	23	3	0.236325
GAAAAATTTAGTGCATCAGGATA	23	3	0.236325
CGTTTGGATTGACTTAAAAGTCA	23	3	0.236325
ATGTATTGGAGATCGACTAAATT	23	3	0.236325
TCGAATCAACTCATTGAAAAATG	23	3	0.236325
GCTTAACCATGTGTACATATATT	23	3	0.236325
ATAATTCGTTGGCTTAAATTGTA	23	3	0.236325
GGTTTGGATTGACTTAATTTAGA	23	3	0.236325
GAGATTTCGGTTATAGGTTGAGA	23	3	0.236325
CTGTTCGTCCATTAAAAGTAATA	23	3	0.236325
GAAATTCACTAGTCTAACTAATT	23	3	0.236325
GTAAACTCGCTATGTCAACAATT	23	3	0.236325
TTGAGATTACTTGCTATGCAATA	23	3	0.236325
ACTAGACTATTGTAGAAACTATA	23	3	0.236325
TTAAACATGTCAAGTGAAAAGTT	23	3	0.236325
ATGTATTTGTGTTTGTATAAAGT	23	3	0.236325
TTTATTATAGCCGACTCTAAAAG	23	3	0.236325
AAAACTCTTAACACTTTATCATA	23	3	0.236325
TGGATGGTTGGAACTATTGAAGG	23	3	0.236325
GAGGATAAATGCTAAATATTTCT	23	3	0.236325
TAGTGAACTAGCTTTTGAGATTG	23	3	0.236325
AAGGGCACATTTATTTATTTATA	23	3	0.236325
TACGTAGTTACTTTAAAAGTATA	23	3	0.236325
AAGTCTGTCTGACTATTTGTGTG	23	3	0.236325
TGTTCGAGAATAATTGTGTTTTA	23	3	0.236325
TTGATCCGATTATTGTCTTAATC	23	3	0.236325
TGGTAGAGCAACTCGTTTACACC	23	3	0.236325
TGAGGTACTTTCAATTTATAGTT	23	3	0.236325
ATGACTGACAACTATGTATGAGC	23	3	0.236325
GGCCACAATTAGACGTAACTATT	23	3	0.236325
GAAAATGACTTAGTTGAGATATA	23	3	0.236325
AAAATGTATAGATCGCTTGTGCT	23	3	0.236325
TATGTAGCATGTTTAAGACCACA	23	3	0.236325
GAAATTTAATAGCTTAGTTGATT	23	3	0.236325
TTATGGCTTAAGCTTGTTATTCA	23	3	0.236325
ATTTTGAAGCTAATAGGTGGATA	23	3	0.236325
TTAAACTTGACGAGTATTTTACT	23	3	0.236325
TTGATTAGAGTTATGCACGATTT	23	3	0.236325
TCCTATTGATTCGTTGAACCATT	23	3	0.236325
AATCTTGTGGGCTTAAAAAATGT	23	3	0.236325
AAAAAGATTGATCTAGTTTGACT	23	3	0.236325
AACTTAGCCCTAACAAAAATCTA	23	3	0.236325
ATGATGTTATTTGTTGTTTCTTG	23	3	0.236325
AAGGTATGCGTCTATCTATCCTT	23	3	0.236325
TTTGAGGAACTGTAGATGACTTA	23	3	0.236325
TTAAAAAGGCTAATGTCACCATT	23	3	0.236325
GCAAAAACCGAATCGATAAAATG	23	3	0.236325
TTTGAGGATCTTGTTGAAGAATA	23	3	0.236325
CTTGGTATGTATTCATATGTTCA	23	3	0.236325
GAAAAGTCAGTTACACGTTTATA	23	3	0.236325
AAATGTTAAGGGTTAGATTGGTT	23	3	0.236325
ATATTGGATCTAATGTCGCTATT	23	3	0.236325
AGTGTGTCATATATCCATAAGTT	23	3	0.236325
CACGGACTTTAATATTTTAAACT	23	3	0.236325
ATGAATCAGATTTGTAGGAGACA	23	3	0.236325
ATATAACTAGTAATGTATCCACA	23	3	0.236325
CACTTCTATTGTATAAAGCGAGA	23	3	0.236325
ACACTCTTTCCTTTTATTTGACC	23	3	0.236325
GAAATCTATTTAAGAGTCATGTT	23	3	0.236325
GTAAGATAAGATAGATAAGGATA	23	3	0.236325
CAAACGCTAGCTAAATGTATTTT	23	3	0.236325
TAATGTTAAGTCAAACTAGATCA	23	3	0.236325
TTTCTCGTAGACTTTATATTGTT	23	3	0.236325
CTTGAGAAATATTGATAGGATCA	23	3	0.236325
TGTAAATCACGCTAATATAAGTT	23	3	0.236325
AACTTTTCACATGTCATGTTTAA	23	3	0.236325
AAACCTAAGACGTGTATTTCAGT	23	3	0.236325
TATTCAAAGTCCACCTTAGAGTT	23	3	0.236325
TCCATAACATCATTGTCACTTGA	23	3	0.236325
TACTAATACAATTCCCAGCCAGC	23	3	0.236325
AATTTTGTTTGTTGCTTATTGTT	23	3	0.236325
ATGCTCTGATACCAAGTTTGTCA	23	3	0.236325
TTTCTTTTGAGCCTGTTTCAAGA	23	3	0.236325
TGTTATAGCTATTTGGAAAAGTT	23	3	0.236325
ATAAGATTGTACTTGTATGTCCA	23	3	0.236325
TATTATTTCGACTTGTTGTCATT	23	3	0.236325
ATTCTGTCCATCAAAATTATGTC	23	3	0.236325
GATCAAGAAAGAAAAAAGTAGTT	23	3	0.236325
TTGAGACCATTTACTATGTCATA	23	3	0.236325
TGGGAAATATATAACATGTTTTT	23	3	0.236325
TTGGAGACGCTTTGACATATATA	23	3	0.236325
TTCACCTTTTGATCAATGTCTTA	23	3	0.236325
TTCAAAAATGATGATCTAGTTTG	23	3	0.236325
AAAAGTGTTGAAGTTGCTATGCC	23	3	0.236325
ACTTAATGTATCCGAGCTATATA	23	3	0.236325
ATCGTAGATTGTATGTAAATATC	23	3	0.236325
TCTGGAAATGTGCGTTATCATTC	23	3	0.236325
ACTCTTGTAACATGTCAAAGATT	23	3	0.236325
TCCAAATCAAACTAGGTCATTCT	23	3	0.236325
CATTTATACTTTACTAAGGTCCT	23	3	0.236325
TTTTGAGACACACTTATACTATA	23	3	0.236325
AGAACAGAGGTGAATTGTATATG	23	3	0.236325
CGGCCAATTATGTAAAGTAAATA	23	3	0.236325
AAATAAGTTCTGGAATAATAATA	23	3	0.236325
TCCAGGATTAAAACTTAACGAGT	23	3	0.236325
AAGACTAAATATGAATTTGCGTT	23	3	0.236325
TCCGCGTATCCAATATATATATA	23	3	0.236325
GAAAGAAGTTGGTTTGGTTCGGG	23	3	0.236325
CACAATTAAATCAAACCCTAACT	23	3	0.236325
ACACAAACTAGTCAAAAAGAATT	23	3	0.236325
TAAACTAAAGTTGAGGAATATTT	23	3	0.236325
GTGTGGATGTAAATCATTTTATT	23	3	0.236325
TAATAATATGTAGCACGCGTTTA	23	3	0.236325
TTGAGTGGTTTAAGTGTTCAATA	23	3	0.236325
TGACAACTAAAAGTGGGTGAAGT	23	3	0.236325
CAATCTATAACGTAGAATGTGAG	23	3	0.236325
GAACCAAGTTTTAGAAAGAAAGT	23	3	0.236325
TGAGCCGATTGTTCATTATTTTC	23	3	0.236325
AAATTATACGGCTAAGCAAACTT	23	3	0.236325
ATTCAGGATTCATAGATTTTTCA	23	3	0.236325
TCCGTAGACTATGTTCGAAATCT	23	3	0.236325
TATTGTAGTTAATTATATTCTCA	23	3	0.236325
TCTTCGACTTAACATTTATGTTC	23	3	0.236325
TCCATATTGAAGTTTGATTAATC	23	3	0.236325
TTATTTTCGATAGACCCTTGATC	23	3	0.236325
AGATGATGAGGAGTCTGTCAACA	23	3	0.236325
GTTGTGACTTGTATGAAAAGCTG	23	3	0.236325
TCTACTCGGATTCCAAATATCGG	23	3	0.236325
AGTAAGACAAATAGATTGAAGCA	23	3	0.236325
TTAAAGACTGATTAACTCATTTC	23	3	0.236325
AAGCGAAGCCAGAATTTTCAATT	23	3	0.236325
ATTGAAGCCAGGTTAAAAGGACA	23	3	0.236325
GAAATTAACTCCTCTATCAGATC	23	3	0.236325
TTTATTAAGACTCTTATGCTCCG	23	3	0.236325
TTTTAAGAAATTTCTGGATGCCA	23	3	0.236325
TTTGGCTATTCGATATTTGATTT	23	3	0.236325
TATGACTCTTAACTTTGGAAGTG	23	3	0.236325
ATTTTAGAGAATCCGACACGCAC	23	3	0.236325
ACTCAACTTTGAATTTTAATTCA	23	3	0.236325
ATAACACTTTTAGCTTGACTTCA	23	3	0.236325
TTGGATCGATTATCAAGCAGATA	23	3	0.236325
TATCTTGAAAAAGCGAAAGGATC	23	3	0.236325
TAGTTAGTTGACAGTCATTGATT	23	3	0.236325
GTCCGGTATTGTTTGTCATAATT	23	3	0.236325
AAATTATGTAGTCTCAAACCCTA	23	3	0.236325
AACTCGTAACCTATAAATCACAT	23	3	0.236325
TCTCTAGACTATGACTGAAATTT	23	3	0.236325
TAGATACGCTAAAGACTTTAGTT	23	3	0.236325
TCTAAGACCTAATTTAACATATT	23	3	0.236325
AAATAGTAGAATGTACACAGATT	23	3	0.236325
CACGTGACATGTTTAAAACTACA	23	3	0.236325
AATGGACGATAATGTCACTTATC	23	3	0.236325
CCCTTTAACTTGTCATCATTTCA	23	3	0.236325
TGATCAAGTCAGAATTTTCAATA	23	3	0.236325
ACTTAAGGTGTCTAAATAAAATG	23	3	0.236325
AGTATATTTGGTTGATTGTCTTA	23	3	0.236325
TATTGCTATGTGATAAGAAGATA	23	3	0.236325
ATTTCTAATTGCCGCGTTTAGTT	23	3	0.236325
CTTGTCAATATACAAATAGGATA	23	3	0.236325
GTCTTACATGTCATTTTGTCTTA	23	3	0.236325
CGATTGATATCCACAGTGAAACT	23	3	0.236325
GTGTTACGTAAGACAAAAGATGT	23	3	0.236325
AAAAAGTAAGCTACATGGTAAAG	23	3	0.236325
TATGAAAAAAATCATGTTGTGAG	23	3	0.236325
TTCCTTAATCTATGTTCGAAATT	23	3	0.236325
TTTAGTTTTGAAGTTTATTAATT	23	3	0.236325
TTGACAGCGATTTCGTAAAAATA	23	3	0.236325
TTAAAGATTTGACGCTGAGTCCA	23	3	0.236325
GGACAATTTTGATTGATACCATG	23	3	0.236325
TCAGTGATTATGGTACATAGAAG	23	3	0.236325
GTTCATTTATGTTGTTATCCTTA	23	3	0.236325
TTTGACTCAGTTTGAATTTAGCA	23	3	0.236325
CGTTAATCTGTCGATAAATAGTT	23	3	0.236325
ATTTAGCTATGTACTCTTTTCTT	23	3	0.236325
CACGTGTCATAATTTTACCAGTT	23	3	0.236325
AAAAACTCGACTAGTGATTTGTT	23	3	0.236325
GATTTTTGTATCTTGTGGTCCTG	23	3	0.236325
ATGTTAAATAACAGTGACGTAGT	23	3	0.236325
TACGACATAGATAACAATGCATT	23	3	0.236325
ATATTTGTATGCTATAGCAAACT	23	3	0.236325
GTACGATTAGTTATACATGTATA	23	3	0.236325
ACAAGAAGTCATATATAGTTCCA	23	3	0.236325
GTCAATAATCAAACTAGACCATT	23	3	0.236325
AGTTCGAACTGTCCTGAAATATT	23	3	0.236325
TTAGTAGCTTAGTTTGATCACTA	23	3	0.236325
AATACTAATTATGTCCTTGTAGG	23	3	0.236325
ATACGTAGACCTAAGTTTCTCTT	23	3	0.236325
CCGGATCAATCCACTTTTAAAAA	23	3	0.236325
CGGGCCCTAAATTATTATTGTTC	23	3	0.236325
GTTATATATATTAATCAGGCTCC	23	3	0.236325
TTAGATTTAGATCCATTGACTTA	23	3	0.236325
TATTTTAGTTATATTCCATGTTA	23	3	0.236325
GTACTGTCTTGTGAAAAACAACA	23	3	0.236325
TCCGTATAATGTGTAAAAGAATT	23	3	0.236325
TTGTTTCTTAATTTGTTGTCACA	23	3	0.236325
AGAATTATGAGGACCGCAAGAGG	23	3	0.236325
ATAAGGAAGGATATAAACGTACC	23	3	0.236325
AAAGAGGCTGTGTCAAATAGACT	23	3	0.236325
AACTGTAGCTATGATGAATAATT	23	3	0.236325
CAGCTAAGATATTCATGATAGTT	23	3	0.236325
TCGTGTTTGTATAATTAGTCATG	23	3	0.236325
CATCATTCCATACATCGTGAAGT	23	3	0.236325
TTATATGGTTGAAGTGTGTGATT	23	3	0.236325
TTGTTTGTCAGGCTAAGATCATT	23	3	0.236325
ACAAACTTGTATAAAATTGAACA	23	3	0.236325
TTGAGATTTTTCTATTGTTAAGT	23	3	0.236325
TAGACTTTAGATTCATGTATGTA	23	3	0.236325
ATCGAGTTAAATTAAATGTGTCA	23	3	0.236325
TAGGGTTAAACTTTATGTTCACT	23	3	0.236325
AATGACATTTAAGCCTTTTCTCA	23	3	0.236325
TTTGTCATAAGTTGTCTATTTAT	23	3	0.236325
ATTTTGGAGTCAATAGCTGAATA	23	3	0.236325
AACTGTGTCAAGTCAAAACTAAA	23	3	0.236325
GAGATAAAATTAGCGTGTGAATT	23	3	0.236325
TGTCGAAGCCTGTATGAATTAGC	23	3	0.236325
TCAGCGGATAAAATTATGACACA	23	3	0.236325
ACTTTTGATTTAATCATGTCACA	23	3	0.236325
TTTCTTAAAGTCGGTATAAAGTT	23	3	0.236325
TTTGTGCCGAAAAGTTTCAAATT	23	3	0.236325
ACTATCTTGGCCCAGCGTTGGTT	23	3	0.236325
GAGGTATAGTTCAGAATTTCACA	23	3	0.236325
TACATTGTGAATGTTGATTAAGT	23	3	0.236325
TCAGAGACACACTTATACTTATA	23	3	0.236325
AGTTGAGACATGAGATAAGAATT	23	3	0.236325
CGATAAACGCTACATGACAAAAT	23	3	0.236325
AGCAATAAGCCTGTTGATTTGAT	23	3	0.236325
TTGTTGTTGACTTGAAATCGGTT	23	3	0.236325
GTTGTTCTAGCGATTTTATCGTT	23	3	0.236325
ATTATTGTCGTCTTAAACATGTC	23	3	0.236325
AGTTCATTTATGTCATTTCAGTT	23	3	0.236325
TCGGATGAACATCATGAATAATG	23	3	0.236325
AAGTAGATCTAATCGTTGTATTA	23	3	0.236325
TTTAACTTTGACCTCCAACTTTC	23	3	0.236325
AGCGAATTGTTACATGATTAATT	23	3	0.236325
ATACGTAACTTAATCTAAAATTA	23	3	0.236325
AAACTAGCTCAGACACCATGGTT	23	3	0.236325
ATTGGATCTAATGACAATTAACT	23	3	0.236325
GAATGGCTCCTTTCTTTTTTAGC	23	3	0.236325
GAATACAAACAGATACAAGTACA	23	3	0.236325
ACGATCTATTACACACCTGAAAT	23	3	0.236325
ATACGTGATAAAATTTATGTCGT	23	3	0.236325
CCAGACTATGCCATCCTAAGGTT	23	3	0.236325
GAATATCTGATGCATGTAAAGTT	23	3	0.236325
TTGCCGTTAAAAATTATTTTTTT	23	3	0.236325
TATTATTTTGAGTCGTGTGAGAT	23	3	0.236325
CAAAATAAGGCTTAAGTCATCTA	23	3	0.236325
TTATGGTCCTGTTTATTTTAATA	23	3	0.236325
TGTAAAATTAGTTGAGATGCGTA	23	3	0.236325
AGAAATTGGATTGAGTCTTGATC	23	3	0.236325
TTGGACGAGTGCTTTTAATAAAT	23	3	0.236325
TTGGTCATGCGATATGAAATCAT	23	3	0.236325
TTTTTGTCCAACTATTTATCGTT	23	3	0.236325
CCGACTAAATAAGTATTCGTGTT	23	3	0.236325
TATTATTGTTGGACTCTTAAACA	23	3	0.236325
ACCTTTTTACTGAATGTGATTTC	23	3	0.236325
AATCTAGGGATACTTATGTCTTT	23	3	0.236325
TAAAATTGCATGTCCAAACGATA	23	3	0.236325
ATAGCCAGAGTATTTGAATTTTA	23	3	0.236325
TATCATTGCATGTAACTCGATTC	23	3	0.236325
GCTTATTTGTGACTTACTTACTA	23	3	0.236325
TATCCGTCGATAAATGTCATATC	23	3	0.236325
ATCTTGTGGTTTCAACGTTGGTT	23	3	0.236325
AGTTAAATGATATAGGCCAAATA	23	3	0.236325
ATGTAGGACTAATCTGTTTATTT	23	3	0.236325
ATCTGTAACCGAATGTATGAAAC	23	3	0.236325
AACGATAGTGACATAAATGAGCC	23	3	0.236325
AAGGACTCCACATAATTAGACAT	23	3	0.236325
AATTCAGTATACGGAACGTTCGT	23	3	0.236325
CTCCAGAACTATTGTAAAATGAT	23	3	0.236325
TTAGAATAAGTAGCTTTGAACTA	23	3	0.236325
TTAAGGAGGGTATACATGCTTTT	23	3	0.236325
GAACTAACTTCTGAAATTGAGTT	23	3	0.236325
AGGTTAGCCTTAACTTTTATGTC	23	3	0.236325
AACGTAGCTCATATATACAATTG	23	3	0.236325
AAATAGTAATGTGTCCATATAGA	23	3	0.236325
AATTGAGTAGCTAAGGTTTGATT	23	3	0.236325
CCCTTTTCCGATTGTAAATTACA	23	3	0.236325
TGTATTGTTAAATTTCGTTGTTA	23	3	0.236325
GAGAAGAAAGTCAGAAATAAACG	23	3	0.236325
CTCCTTAATCTATACCTTATTCT	23	3	0.236325
ATTTCAGTAGATATAATGTTATG	23	3	0.236325
TTTTGTCATTCTTTAACAGCCCA	23	3	0.236325
GTTTAGACTTGTGATTTCATGTT	23	3	0.236325
ATCCTGAGCAATCTCTTCCGGTT	23	3	0.236325
AAGCATATATGTCTCTTTTTTTT	23	3	0.236325
AGGTGAATTGTATGTGTATGTTG	23	3	0.236325
AAGTAGTGTATATATGTTCTTCG	23	3	0.236325
AGCTAAATAAGTCAAAAACCAGC	23	3	0.236325
AACTAGACCCAAGATGACATGCT	23	3	0.236325
TGATCTGTTACCGTAAATTAAGC	23	3	0.236325
TTATCCTCTGAACTTATTTTATA	23	3	0.236325
TGTACATAATGAAAGTTGGAGGT	23	3	0.236325
ACTTTAAGCCGATTGTTCATCAT	23	3	0.236325
ACTGGTTCCGTACTGATTACAAG	23	3	0.236325
GATTTGTGAGATAGTTGTTTGTC	23	3	0.236325
TCTTTTGATCCGATTGTAATACA	23	3	0.236325
CGAATCTTGTGATCTTAAACAGG	23	3	0.236325
TCGCTATCTCTCACTTTTATATA	23	3	0.236325
TGAATCTAATAGTCAAAAGTGTT	23	3	0.236325
TTTTCGTTTCAAAATAAGTGTCA	23	3	0.236325
GTACAGATAGAGAGGTTGTTTCT	23	3	0.236325
ATCAGAGATGTAGAAGTTGATTG	23	3	0.236325
ATCACGTTCAAAATAGAATCCTA	23	3	0.236325
AGTGAAAATTGTTGCCAACTTTA	23	3	0.236325
TTTGAGTTTGGGACTTTCATGTT	23	3	0.236325
GAAACATCAGTTAATCAGTCATA	23	3	0.236325
AAGACCGTAGTAAATTATATACA	23	3	0.236325
TTTTGGCCAAAACTTAAAAGTTA	23	3	0.236325
ATTGGCCTAGTTTGACTTAGAAC	23	3	0.236325
TCTTAAGATTTACAGGTTCGATT	23	3	0.236325
TTTCTTGAACTTCATACCAAGTC	23	3	0.236325
TTGGGATAAAAAATGTCTTTGCT	23	3	0.236325
TTATTTTTTTATGTCGCTGCCTA	23	3	0.236325
TGGGTATGATTATGAATGAAAGT	23	3	0.236325
ATGTGAAATTATGTATTAGGCCT	23	3	0.236325
TGTGTGTGTTGTAATTTGAAGTT	23	3	0.236325
TAAGAATAAAAGGTTAGTAGGTA	23	3	0.236325
AAAGGATCGTTCATTTTTAAACG	23	3	0.236325
TATCTTATCCGGCTTAATTTATA	23	3	0.236325
ATAATCTAGAAAGTACTTGTGCA	23	3	0.236325
GATATATACTAACAACTAATTTA	23	3	0.236325
TTATGGATTAAACTTAAATAGTT	23	3	0.236325
ACGATTTTTGAAGCCTATTTGAG	23	3	0.236325
AAACATATATGTCATTCACTCTA	23	3	0.236325
ACGGATCAGCTATCATATAGAAT	23	3	0.236325
AGATATTGTCATGTAAGTTGTCA	23	3	0.236325
ACTCAAGTCTAAAAGCTAGCTTA	23	3	0.236325
ATCATAGACTTGTTTAAATATCG	23	3	0.236325
CCGTAGAAACATATACAAAGAGT	23	3	0.236325
TAACATGTCTTACATATCATTTT	23	3	0.236325
GATATCTTTGGTACATGTGAATC	23	3	0.236325
TTGACGGGAATAGTAGTTTTTTC	23	3	0.236325
CCTCAACTTTGTCATATAGAACT	23	3	0.236325
ATTGAACCGCTTAAAATATCTTA	23	3	0.236325
CGGTATTGTTTGTCATGATTTCG	23	3	0.236325
TCCAAGTCAAACTAGGCCATCCT	23	3	0.236325
GGGAGTATATGTTTTGTTGTCTT	23	3	0.236325
GTTCAGATTTCAATGTAGGTTCG	23	3	0.236325
TCAAAGATCTTGGCATATATACA	23	3	0.236325
AGCTAGCTAGTAAAAATATTGTT	23	3	0.236325
TGGATCCGCCACATGTTGAGGAG	23	3	0.236325
GAGAGAGACAGAAAAAAAAAGAG	23	3	0.236325
TCGAAGATTGATGTCAACAGCTC	23	3	0.236325
TTTTTTTCTTAAACTTCGTTCTA	23	3	0.236325
TGTTTAGACCATAAAAAAAGACC	23	3	0.236325
AAGAAGCTATTAATAGAAGGATA	23	3	0.236325
TAACTTAAAATAAGTCGTTTTTA	23	3	0.236325
TTTTGGATCGTTTATGATGAGTT	23	3	0.236325
CTGACGTATTTACAACAATGTTA	23	3	0.236325
CCCTTATAAAAACCCAACTTTCA	23	3	0.236325
TTGAAATCGTTAAATAAGTGGTC	23	3	0.236325
TGTTTATGTTTTGCCGATGTGAG	23	3	0.236325
ACCATTTAAGTACTTATTATATA	23	3	0.236325
ATACAACGCTATGTTTATCAAAT	23	3	0.236325
ATGTAGCACTTTTTGTCATTCTG	23	3	0.236325
TTGATGACGTACCATTAGATGAT	23	3	0.236325
GTGAAACGTGTTATTGTTGAATG	23	3	0.236325
TTATGTGTATAAATAGAGGAGTT	23	3	0.236325
TAGTGGCCTATCTTTATTATTTG	23	3	0.236325
GACGAAGTAGTTGAATAATGATT	23	3	0.236325
CACGTACAAATCATTGTCGCGAA	23	3	0.236325
CAAAAAAGATCAAACATGGTACA	23	3	0.236325
AATCCATTGTTGTCAGTTCAAAG	23	3	0.236325
TGATTAAGTTAGAAGGAACATTT	23	3	0.236325
AATTGGTCAAATTGACATGTCAG	23	3	0.236325
GTTGTAGCTTAATGGTTTAAGGT	23	3	0.236325
GTTTGGATGTTCCATTATGATGG	23	3	0.236325
GAAGGATACTCCATTATAATCTT	23	3	0.236325
AATTCTGAATCCGCCTATAATTT	23	3	0.236325
ATGTCAAGTTAAACTATGTCACA	23	3	0.236325
TCTTCTTATTGATGTCATCCATA	23	3	0.236325
TTGAGATTTGAACATGAGATATC	23	3	0.236325
TTATATCGTGTATATTTTTGCCA	23	3	0.236325
GTAATTTACAGTCTCTAGCTATG	23	3	0.236325
GTATTAAAAGTGAATTAAGTATG	23	3	0.236325
ACTAGGTATTTTGAAATCGAGCC	23	3	0.236325
TTACGCCACTGATATGTTTTTTT	23	3	0.236325
AAGTTCAGTTAGTTAAGTAAATG	23	3	0.236325
CCTTTTCTTGTCTTGATAATGCT	23	3	0.236325
GTAGTGATATTGACTGATAGTTC	23	3	0.236325
GTTAAACATGTTATACCGTCAGT	23	3	0.236325
TAGTGTGTCATTTAAATTTGATC	23	3	0.236325
AACTTAAGCTTTTAGATGAGATA	23	3	0.236325
TCGTGACTTTAACACTATGTTTG	23	3	0.236325
TGGACTTGTAAAAATTGTAAATA	23	3	0.236325
GTTTGACTCGACATGAAATTTTA	23	3	0.236325
GTTGAAGTTAAAGTGTTGCTAAA	23	3	0.236325
ATGTATATTTGTCTTTTTTCCTA	23	3	0.236325
TGGAATGTCACTTATGAAACTTA	23	3	0.236325
TGTGTCTTTTGGTATATTTCTCG	23	3	0.236325
TAGTCTAGCATTTGCTTTCCATT	23	3	0.236325
AGGACCGTAGTTTAATGAAGATA	23	3	0.236325
TATCTTTGATCGTAAATTCTTCA	23	3	0.236325
ACCTTCTTTCTAAGTGATTTTCA	23	3	0.236325
AAAGGCTGACTTAGTTCAATATA	23	3	0.236325
AATCAAACTTGGTCATTCTTTTT	23	3	0.236325
CGACCCTAATTTTCGTGAAAACG	23	3	0.236325
AATAAACTCTACTGCTCAAAACA	23	3	0.236325
AAAAACTGAGTTGGATATGTCCA	23	3	0.236325
CCTTACCATGTAAAATGACTGTT	23	3	0.236325
ACTATAGAGTCAAAAATATCCTT	23	3	0.236325
TGTTAAGATCATGCATACTTCTG	23	3	0.236325
AGTTTAAAATTGTCTTCCTAAAT	23	3	0.236325
AAACAAAGCTATATCTGAAGGTA	23	3	0.236325
TAATAAGAATGAAGACCGTACTA	23	3	0.236325
ATAAATTCATCATGTCAAAAAGT	23	3	0.236325
TTTTGGCCAGCAAATTATACATT	23	3	0.236325
ATTTTTATTTGTCATGTTGTGCT	23	3	0.236325
TCGATACCCATATACAATTCACC	23	3	0.236325
CATTCCGAATCGATTTTGCAATA	23	3	0.236325
TTAGACAAAGTTGTATTTATATA	23	3	0.236325
CCTTTCGTTTAAATGATGAGGGT	23	3	0.236325
TCTTTATATCATAACTCTTCCTA	23	3	0.236325
CAAACTCTAGCTATTTATGAAAT	23	3	0.236325
TTGGGTAAGTACAAAGAAGGACA	23	3	0.236325
GTTAAAGTTTGTTTGGACATGCA	23	3	0.236325
ATCTTAAAAGTTTGACGAAGAGT	23	3	0.236325
CCAAATCTTCGAAGACTGACATG	23	3	0.236325
CAAATACTAGATTAATTCCATTT	23	3	0.236325
AACTTTTGATGTGCTTACACTTA	23	3	0.236325
CAACGAATGACTATTCATGATTC	23	3	0.236325
ATAGGATCCTTAACTTGACGTCA	23	3	0.236325
TAGTGGTTAATGAAATAGTTGAA	23	3	0.236325
TTACTGGTTGTAATAAATTGTCC	23	3	0.236325
CCTAAGTTCAGATATCAATGCTT	23	3	0.236325
CAAACTAAGCCATTATTTAAAGT	23	3	0.236325
CGGCCTGATTAATCTCAATAATA	23	3	0.236325
TGCCACGTAGGCCGAAAAGGTTT	23	3	0.236325
TGAACCTTGATCGATAGAAAACT	23	3	0.236325
CTGCCCCAAATTGTTCAATAATA	23	3	0.236325
TTAGTAGCTCAGTTGGTTGACTG	23	3	0.236325
AATTATACATATACAAACGTGGC	23	3	0.236325
ACTTAAATTTAGTCGAATTTTTA	23	3	0.236325
AAAACGCTGAAGTTGTTATGTCA	23	3	0.236325
TGAGGTCAAGATTAGTTGTAATT	23	3	0.236325
ATTGGTTTATAGAAATGTTAATC	23	3	0.236325
AGAAAAACTCAAAGTCATGATCA	23	3	0.236325
ACCAAGTTTGTTATGCCAATATC	23	3	0.236325
GAAAAATTTAAGTCAAAGTGTTG	23	3	0.236325
CGCCTTAAAGAAAGCAGTCTTTG	23	3	0.236325
GTCTATTAGTTCAACTTTATATA	23	3	0.236325
GTCGCTAAAAGTTGTTTTTTTTT	23	3	0.236325
ACACTTTTTGCTTACATGACATA	23	3	0.236325
ATATGGATATTGACTATTAAATG	23	3	0.236325
ATTGAAACGTAATTGTCAACCTA	23	3	0.236325
GTCCATTGTATTTAACTTATATA	23	3	0.236325
ATTGGTTGAGGTTATTTCTTAGT	23	3	0.236325
TTTTAGTTGTCGTGCTTTTCAAA	23	3	0.236325
GATATATTATAAACTTGCCTGTT	23	3	0.236325
TTAGAATAAGGCCACAGTTAAAG	23	3	0.236325
GAAAGTAAAAAGAAGTCATGACA	23	3	0.236325
AACTCGAAAGTCTTTTATGCTCA	23	3	0.236325
AATATTCGATTCAGTGTTTAATT	23	3	0.236325
TCATTCTGATAAGTCAATCGATC	23	3	0.236325
TAACTAGATGTGTCATTCCATTT	23	3	0.236325
GGTCAAGTTAAAGAGCACATTTA	23	3	0.236325
TATATGTCATTGTTTCTATTTTT	23	3	0.236325
TTGGCCGACCAGACATGATGGAA	23	3	0.236325
ATAACGACATCGTACATTGTATT	23	3	0.236325
TAAGGTTAAGTTAGATCGATGTT	23	3	0.236325
GTTTGTATAATTAGTCACGCTTG	23	3	0.236325
TGAAAGTTTTGTGTGACATGTTG	23	3	0.236325
TTCTCACTCTATAAATAAAATTG	23	3	0.236325
CAAAAAGGGGTAGAAAATTATTA	23	3	0.236325
ATAGTAGTTTCAATCAAAATTCG	23	3	0.236325
ACACGTGTATGTCAGTTAGTATA	23	3	0.236325
TTAAGTTCAGCTAGTCAAGTATA	23	3	0.236325
ATTACAAGTCAATTGGATCTTTG	23	3	0.236325
TGTGATTAATAATGTCGGTTATT	23	3	0.236325
GGCAGATTCATGATTTAAAGTTT	23	3	0.236325
GTATAGTATAAATGTGGTCTCTA	23	3	0.236325
ACTTATTTCATCGCTATGGTATA	23	3	0.236325
TTTGGCACATTATTGATTATACA	23	3	0.236325
AGTTTGGCTCATTTATATAATTA	23	3	0.236325
GAAAAATGTTGTATGTCGAGATT	23	3	0.236325
TAAGAAAAATGTTCTCACCTTTA	23	3	0.236325
AAAACTGACTTTTCATTTGCACT	23	3	0.236325
CAACGGATAAAAGTTACTCTAGG	23	3	0.236325
TTGGTCATACTCATTATATTACA	23	3	0.236325
AAATGGTCTAGTAAATTCTTATA	23	3	0.236325
ATGTCAAAAATGTCATTATTGTA	23	3	0.236325
CTCTCAAATTATAGACTATAACA	23	3	0.236325
AAGTTGTTTTTGTTGTACTGATA	23	3	0.236325
GTGGATTATACTGAATATGTTAT	23	3	0.236325
TCGACTTAACTCATTTCAGTTTA	23	3	0.236325
TTGTTCAATTTTATACAAGTTTA	23	3	0.236325
TTGTCATGTATTATCTGATGATA	23	3	0.236325
CACTTTCCCTATTTTTATAATTA	23	3	0.236325
TAAGTGTATTGGACGAAGATGTA	23	3	0.236325
AGGATTACACTAGTTATGTTGTA	23	3	0.236325
TTTTTATTTGTCATGTTTCACTT	23	3	0.236325
ATCAGATCCGCAATGATATAGTT	23	3	0.236325
TTGGATTGTTATTCATTCAGCTG	23	3	0.236325
ATGTATTGTTAAATTTTGTTGTT	23	3	0.236325
ATGTCTACTTGTTCAACTATATA	23	3	0.236325
TTGATCAAGCTTTTAAAATTGTT	23	3	0.236325
AAGGTCAAAGTTAAAATTTTAAG	23	3	0.236325
GGTGAATTGTATATATATATATA	23	3	0.236325
AAAATTCATATCTGTACTCCATG	23	3	0.236325
TGTGGAACTTTTGTCATTCTTTA	23	3	0.236325
AAGGTACAACGTTCTTTAAAATC	23	3	0.236325
TGTCAAACTGTGTTAGAAAAATC	23	3	0.236325
CATCATTCCGTACATCGTGAAGT	23	3	0.236325
GAAAGACAACTAAAACTCAAACT	23	3	0.236325
ATACCGTTGCATGTTGAAAATAA	23	3	0.236325
CAAAACCTTTTCCTACAAGGAAA	23	3	0.236325
ACATGTCATGTAAAATAAAAACT	23	3	0.236325
CTCAAAGTTGGAATGATTACTTG	23	3	0.236325
TTGATCAGACTATTTCGCCTTTT	23	3	0.236325
ATGTGTTTCTCAAACTAAAAAGT	23	3	0.236325
ATAATGATATGTAATAGACCAGA	23	3	0.236325
GGATGATTGTAAAAAAAAAGGTC	23	3	0.236325
AACTTCGACTACCATTTTAAGAT	23	3	0.236325
ATTCATCAAGTCGGTCTTGTATG	23	3	0.236325
TAAACCGAACTCTAATATGAATG	23	3	0.236325
ATTACTGATTTTAGCGATACTTT	23	3	0.236325
TGGGCTCAAGATAATTTTGAATT	23	3	0.236325
TATCAACAGTAAACGAAGTGTTC	23	3	0.236325
ATGGTCAAACTTAAATTGTTTTA	23	3	0.236325
TATTGGGAGAAGTAGTGATGAGG	23	3	0.236325
TGAAAAATACTGTACCTTTGACC	23	3	0.236325
TAAAGTTATTGGCCGTGAAAATA	23	3	0.236325
CGCTGAACTCTGTTGTTAAAAAT	23	3	0.236325
GTACTAATTGAATAGCTAAAGTT	23	3	0.236325
TATTACCGCTTGAACTTACTTTA	23	3	0.236325
CTCGTTTTATGTAGATATATGCA	23	3	0.236325
ATCCAGAATTCACTATATCGATT	23	3	0.236325
TGTACATTGTAGAATAACCAAGT	23	3	0.236325
AACTTGGACTCAGCTGATAAATA	23	3	0.236325
GTGGTCGTAAGCTTATTAATCTA	23	3	0.236325
TTGGCTCAAACACTTCAAGAAAA	23	3	0.236325
CTTTATACTTATCTCGTCGAACC	23	3	0.236325
GATTTGTGCATTTGTATTCATTA	23	3	0.236325
AGGATCCAATATATGTATTATGC	23	3	0.236325
ATGAAATCTATGACGTGAATTTA	23	3	0.236325
ATTGGAACGAAGTATAATATATT	23	3	0.236325
GGCGGATTTAACAGAACAAAATA	23	3	0.236325
TATAAAATGGCTTAGTTTGGTTA	23	3	0.236325
TTGAAGGTCGAAGTTAAAATTTA	23	3	0.236325
TCTCGATAGTTTGGATATGAAAC	23	3	0.236325
TTTTAGATTAGATCATGGAAATT	23	3	0.236325
TCTGATCAAACTTAAATTGCTTC	23	3	0.236325
TCGTGTACTTGACTCTATTTATA	23	3	0.236325
AAGGGCACGTTTATGTATATATA	23	3	0.236325
TTAGGCGCTGACTGCTGTTTGTT	23	3	0.236325
CTCAAAATTTTAAGGATTGAGCT	23	3	0.236325
ATTGGAGTGTTTGTTTATGCATT	23	3	0.236325
TCGCACTTGTCAAATATTATTCA	23	3	0.236325
CTTATAGATTTGTCATGTGTACA	23	3	0.236325
CTTGTGCATATTCAAAGTTGGAT	23	3	0.236325
TCGATGTAAGATTTTTAGTTATT	23	3	0.236325
ATGAAAAGAAGACAGAGGGTCGC	23	3	0.236325
GTTAAGTGTCGTTAGAATCAATA	23	3	0.236325
GACTCCGTGGCCCAATGGATAAG	23	3	0.236325
GCTAAATAAGTCAAAAACCAACT	23	3	0.236325
AAGTTTCAGATACCATACGATTA	23	3	0.236325
TCAAAGCTAGACTTGTTTGAATA	23	3	0.236325
AATTTTAACTTTGGCCTCCAACT	23	3	0.236325
ACATCGAGAGTATTTTTGAGTCG	23	3	0.236325
TTGGATCATGACATATAAATATC	23	3	0.236325
AGAAAAATACCATCGTTCAAAGT	23	3	0.236325
TCTTAAACATGCCACGTGAAAAG	23	3	0.236325
GAGATGTGAATTGTGTATGTATA	23	3	0.236325
TTTTTAAATTCCATTATAAGTCA	23	3	0.236325
ATTTTAAACCTAAGATCTTAAGA	23	3	0.236325
TGATCGATTCGCTTTAATATGTA	23	3	0.236325
ATTTTATAAGTGACTATGGAGAT	23	3	0.236325
GTGTTTAAAAGCTTGTCAAACTA	23	3	0.236325
TGTCATGTTGCGCTTATCAAAAT	23	3	0.236325
TTGAGCTTGACTCTAGTCCGACT	23	3	0.236325
AACCGCATTATCATATTTGTATA	23	3	0.236325
CCGATAAACGTAAAACTATAAGT	23	3	0.236325
GAAAAGTGAATTGTATATGTATG	23	3	0.236325
CAAGAAAAGGATTAGTCAATACA	23	3	0.236325
TTAGTAGATATGAATGTGAGGTT	23	3	0.236325
TTTTCCGTATGTATTAACCCATG	23	3	0.236325
TCACAAAGAAAGATGGTTTGACT	23	3	0.236325
ATAAGAGTTGGAATAGAATAACC	23	3	0.236325
TTCGAATCGGATTGTGTAATTCG	23	3	0.236325
GGTTTATCGTTCGAAATTTGGTG	23	3	0.236325
TACCTATAAATAGAGATGTCATT	23	3	0.236325
GTATCAAAGCTTATATTGTTGTA	23	3	0.236325
ATACCTCTGAACTTATTTTATTA	23	3	0.236325
AAGCCAAGTTAAATGACATATTT	23	3	0.236325
TACGCGATTAACATTATACATTT	23	3	0.236325
TACTAAATACGTCTAGATACATG	23	3	0.236325
AGACAAACTTATACTATACTATT	23	3	0.236325
CTAATATCTCTCTAGCATAGTCT	23	3	0.236325
GTGTTCAACAATACTTGTCTATT	23	3	0.236325
TGAGAATAAGTTATCGTAGGATT	23	3	0.236325
TTGTGGAGCTTGATTAATATTTG	23	3	0.236325
AAATAAGTCGATACAAACAGACA	23	3	0.236325
TTGCTATGAAGCGTAATTATACA	23	3	0.236325
GTTTGGTTCTGACAATGTTAAAA	23	3	0.236325
ATGCAAATCTACTTGAATATAGT	23	3	0.236325
CACTTAAACTTGTATAAAGTTGA	23	3	0.236325
TTAAAACTGTTAAGATTACAAGG	23	3	0.236325
GAAGTAGTGATGGAATATTTAGT	23	3	0.236325
TTCTGAAACTCTGGCTATATCGG	23	3	0.236325
TTAGAGAGAGTAGACTTTTATCT	23	3	0.236325
ACTATGACCCTTAACTTTAGATG	23	3	0.236325
ATAGCGAGATCGAAATTTTTGTT	23	3	0.236325
ACTTGATTAAATTTGTTGTTTCA	23	3	0.236325
GTTCAGGATAATTAGACCAAAGT	23	3	0.236325
TTTCGGTGGAGTAAGTCGCTGTT	23	3	0.236325
TTGGCTCTGATACCACTTGTTAG	23	3	0.236325
GTTTGTTATGTTGCGTTTTTCTA	23	3	0.236325
CTTGATACATAACAAATTATACA	23	3	0.236325
TTTAGTAGCTCAGTAATTAAGTT	23	3	0.236325
TAAATATTGGTTGGTTGTATCCT	23	3	0.236325
TTGAGACGGACTAGATATTTCTA	23	3	0.236325
GTCGGGCTAAAAAGTTTTTTTTT	23	3	0.236325
AATAAGTCTCACATTGGTAGTTA	23	3	0.236325
CCTTCTGATATATGTATCGTTCA	23	3	0.236325
AGATTCATTCATAAGTTATGTTG	23	3	0.236325
TTTTGCTGGACTATAATCAAAAT	23	3	0.236325
CTGGGTATGAAAAAAATCATGTT	23	3	0.236325
ATATTTGTCAGACTTGTTTTTCA	23	3	0.236325
ATTTCGAGATTCAAACAAGTGTA	23	3	0.236325
AATGTTCGTAACCTATTTTAAGT	23	3	0.236325
ATAAAAGTCTCACATCGATGGTT	23	3	0.236325
TTACACTGAACATGTTGTTGTTT	23	3	0.236325
TGGCTCAAGTATATGTATCAAGT	23	3	0.236325
NTGTTTGGCTAAGATGTATTGTT	23	3	0.236325
TGTTGTTGTAAATCTTATAGGCC	23	3	0.236325
TTACTTTACGGCTTTTGTACATT	23	3	0.236325
TTTTGAATGTGCATAAGTAGACA	23	3	0.236325
CTTTTATAGCTCATATTTTCCTA	23	3	0.236325
GATTGTGAGCTTTTTGAAAGGTT	23	3	0.236325
AATGTAGCCTGAAATATTCTAAG	23	3	0.236325
AGTTTGGCTAGATTGTATTGTTT	23	3	0.236325
AGGGACTTAGTGGCTATCTAACT	23	3	0.236325
TTGTCCGCTGTATCAAAAAGTTC	23	3	0.236325
CTGATCGACTTTTATTAAATATC	23	3	0.236325
GTCACGGTTATTTTTGTAGCATG	23	3	0.236325
GAACACACTTATAATATAGCCTA	23	3	0.236325
TATAGTTTTAGAATAGAGGAGTT	23	3	0.236325
TTTCAGTTATCGATTTAACCATT	23	3	0.236325
ATTATTTAACTTGGTCTCCATTC	23	3	0.236325
ATCAATCTAACGCTGTCAGCATT	23	3	0.236325
TATATAATTCGCTGGCCTTTTTC	23	3	0.236325
TTTGACATGACTTTAAATTTGAA	23	3	0.236325
GAATACAATACTCAAAGTGACTA	23	3	0.236325
TTTGGTCCCGTGGTTTTTTACTC	23	3	0.236325
ATATCGTTTGGCCAAACGCCTTT	23	3	0.236325
AATTTAAAGTTGAGTGGCTTTCT	23	3	0.236325
CTTGGCCAAATACATAAACAGAT	23	3	0.236325
TCGACTCAAATACAACTATTATA	23	3	0.236325
TCGTTGGCTTAAATTGTATAATT	23	3	0.236325
CTAAGGCGAGCTTAAATAATATA	23	3	0.236325
ACAGACTTTAATGACATGTCATA	23	3	0.236325
AGGATTTAAACTTGATAGGTTCA	23	3	0.236325
ATTTAGGCTATTAGTTTACTATT	23	3	0.236325
GTTTAGTTGGGAATAAGTTATTA	23	3	0.236325
TCAATCTATTTTCCGCTTGTTCG	23	3	0.236325
TTAAACACGTTATATGAAAAGTT	23	3	0.236325
ATAAAAGGTTAAGGATAGTGACA	23	3	0.236325
CAAGCCGATATACATATACAATT	23	3	0.236325
GGTTATTCTATTCCACCTCTTAG	23	3	0.236325
CATTGGTAGAATATGTTGAGAGC	23	3	0.236325
TTAAGTTATATATACAGACCGTT	23	3	0.236325
ATTGAATCATTGAACCATCCATA	23	3	0.236325
TGTACGCTGACAATTATACGTTC	23	3	0.236325
ATATGAGTGTTCTGATCTGAATA	23	3	0.236325
AAGATGAACCTAGTCTTGAAGTT	23	3	0.236325
TACGTTTCTTAAATATGTCAGAG	23	3	0.236325
AGATACTTGACATGTTTAAATCA	23	3	0.236325
TGAGTCTGTTCTTCTTAAAAAGT	23	3	0.236325
TTTGTGTGGCTGTAAATCATTTC	23	3	0.236325
AGACGAATATGAAATTAACAGCC	23	3	0.236325
ATCGAGGTTTTCATGGAAGAATA	23	3	0.236325
AAGTTGCCCTAGAATATAAATCT	23	3	0.236325
TTTGACTTACTAGTTATTGAGTT	23	3	0.236325
TTGAAGACTGTCAATAACTAGTT	23	3	0.236325
ATGAGTAGATAAATGATGATCGT	23	3	0.236325
GATGTAAGACCTAAGTAAAAGTT	23	3	0.236325
GAAAAAAGAGGCTTGAAATTGTT	23	3	0.236325
ATGAAGTTGTCCGATTTTTAAAA	23	3	0.236325
AAGATTAAGCTATTAGAGAGAGA	23	3	0.236325
TAAACAGGTCGTTACATTTAATA	23	3	0.236325
CGTGAATTCTATAGCTTTTTTAT	23	3	0.236325
TAATTTTGTGTCTTGTGTGTATT	23	3	0.236325
GGGATTTCACTGGATATGTTGTT	23	3	0.236325
TTATTCGACTATGTTAATAATTT	23	3	0.236325
AACTAGACACTTAAACTTACATA	23	3	0.236325
AAACAGTTGTAGACAAATCAATT	23	3	0.236325
TACTTGGTTCCATATCTAATTCA	23	3	0.236325
GGAACTATTTTGACTTTTTGGTA	23	3	0.236325
TCGGTCCGATTCAAATTATATTC	23	3	0.236325
ATTGGCTCATAAAATTTTTTTGT	23	3	0.236325
GCTTTCTAGAGTATTTTGTCATG	23	3	0.236325
TTGTATAGTTAAAGTGTCTTCTT	23	3	0.236325
AAGTAGGAACTTAAACATGTATA	23	3	0.236325
ACGTGTCTAAACTATTTCAATCT	23	3	0.236325
CGCTGGCCTATTTCACAGTAATT	23	3	0.236325
AGTATATTCAGGATTCATAGATC	23	3	0.236325
ATACTTTTGAATATCGGAATTTA	23	3	0.236325
ATAGAACGATAAATAGTTGGACT	23	3	0.236325
TTCATTAGTTCGTGTGTTTTCTT	23	3	0.236325
ACTGAATATGTTATTTGTTGTTG	23	3	0.236325
GGTTAGACTTTATTGGATCTGTT	23	3	0.236325
AGAAAGACTTTTGAATCCAGTAA	23	3	0.236325
CAGATTTCAAGCTAGTTATTCCT	23	3	0.236325
TTGGCGAATGACTTTATATAATA	23	3	0.236325
CTCATTAAAAATGTTGTTAGCTG	23	3	0.236325
TAAAGTGCTTGTTTGTGATTATA	23	3	0.236325
GTTTCGACTTGACACAAAATTTA	23	3	0.236325
TTAAAGAATAACGTAGCTTGGTA	23	3	0.236325
TTACACAGGACAGAAGACATGTA	23	3	0.236325
ATGGTCCTAAATTAATGTTAGTT	23	3	0.236325
TAATATTATGTATCTGGACAGTT	23	3	0.236325
ATGCCACGTAAAAAATTAAATTT	23	3	0.236325
CAATCTTGAGTAGATCGATCGTG	23	3	0.236325
GGATAAGATTATGACATACGTAT	23	3	0.236325
TAACGTGGCATCCGACGTATAGC	23	3	0.236325
AGAAGCTTAGAAATGTCAATATA	23	3	0.236325
CTAACAGACCGGTAAGCTTGAAC	23	3	0.236325
CAAAATCGAAGAGCATAAATATA	23	3	0.236325
TTTCATGTGGCATGTTTAAGACC	23	3	0.236325
CACTAGCTTTTGAAGTATGAGTT	23	3	0.236325
ATGACTAAGACGTTTAAAGACTG	23	3	0.236325
ATCCTTCTTGTTAACTGAAAATA	23	3	0.236325
AAGGAGTATCAGTATGTAATATA	23	3	0.236325
TACGATTATAATACATTCAGTGT	23	3	0.236325
TTTATATTTATATTGCCATGAGC	23	3	0.236325
ATTTTTCGTCTCATTTATGTCCA	23	3	0.236325
AGTTTGGTTAGATACAGAGTTTA	23	3	0.236325
CTGCTTTGATACCATGTTGAAGT	23	3	0.236325
TTATGACATGTTTCGATTAAGCA	23	3	0.236325
CGAACTTCAATAATAACAACATA	23	3	0.236325
AGATGTCCTTCTTTCTAATGATT	23	3	0.236325
TTGGCTGAGTGAGCATCACGGTC	23	3	0.236325
CACATAAAATAAGATCGGTGAGT	23	3	0.236325
ATGGTTACTCAACTATGTACTTT	23	3	0.236325
ACAGTAGATGTCAAACCTTTTTT	23	3	0.236325
AGTTTAGTTAAGGTATGTGTCTA	23	3	0.236325
TTCGAGGCTAATTACATTTTATT	23	3	0.236325
AGAAAGGAATGAATGATGTCAAT	23	3	0.236325
ATATAGATAGTCGGCTTTTTAAA	23	3	0.236325
TTGTTATTTGATAGAGTTGGACT	23	3	0.236325
TATCGGCTTGTATTTTATACATA	23	3	0.236325
TGTGACTCGTGTTAATTTAATTT	23	3	0.236325
AGAAAGACTGTTTTTAAAAGACC	23	3	0.236325
TTAAGACGTTTACCTATTGAACA	23	3	0.236325
TAAGGAAAAATAGAGAGTGTGAG	23	3	0.236325
CCTTTCTTTTCAAAACCCCCAAA	23	3	0.236325
AAAATTTGTATGTGTTCTGTTTA	23	3	0.236325
ACGACGCCACGTTTTATTATATA	23	3	0.236325
TCTTTTGATTTAATTGTGTCCTA	23	3	0.236325
TGGATATCCGTCTGATTCTTATC	23	3	0.236325
TGGATTTGAGACTTTGGTTATTA	23	3	0.236325
TACATCGGTATGGAATTTCAATC	23	3	0.236325
ATGTCTTTTAATCTTGTGGTCTT	23	3	0.236325
ATGGTATAATACAAGTCAGTTCA	23	3	0.236325
TTCTTAAACATGTCATATCGTTA	23	3	0.236325
GTTTGTAGACTAGCTAAATCGTT	23	3	0.236325
ATAAATGAGTCAAACTTTTAACA	23	3	0.236325
TCCAACTCTCAACTACATAACAG	23	3	0.236325
AATTTCTATGTCAACCCATTTTA	23	3	0.236325
AAGAAGAAGGAAAAATAGACATA	23	3	0.236325
GATATGTATCGGATATATGAAGT	23	3	0.236325
ATTCTGTCGGACTCATGTATATA	23	3	0.236325
AGAACACGACTCTTATGAAAAGT	23	3	0.236325
AGGATTTCGAAAATATATTGACA	23	3	0.236325
GTTTATTAGGATTAAGATACGTG	23	3	0.236325
GGCCTGAATAAGTTTGTTAAATT	23	3	0.236325
ATTTATTACCGCTAAAAACTATT	23	3	0.236325
ATTTTCAACTCTGACACTGTCTA	23	3	0.236325
ACTTTCACATGTAGCAAACAAAA	23	3	0.236325
TACTCCGTATATCTATTGAAAAT	23	3	0.236325
GAAAAAGTATACGATACGAGCGA	23	3	0.236325
AAAACTAAGTCATTATATAAAGT	23	3	0.236325
GCGATAAAGTTAGGATTTTCATT	23	3	0.236325
AATAGTTAGCCCTAAAGTTGATT	23	3	0.236325
GTAGCGAGAATTAATAATAAGGA	23	3	0.236325
TTTTCTCGTCGTATGTTTAAGGC	23	3	0.236325
AACAAACAATACAGTCTAGTCAA	23	3	0.236325
CAATCGAAGACATTTATAATAGA	23	3	0.236325
AGATATTACGCTTCTATTGTTCA	23	3	0.236325
ATATGTTAAGTTTAGAGATGAGA	23	3	0.236325
TTGTGCATATTCAAAGTTGGATA	23	3	0.236325
TTTCGTTGCTTATAAAATATATA	23	3	0.236325
GTATTGTATTGTATGTCAGTATA	23	3	0.236325
ACTATAATAAGATCACATGTCAT	23	3	0.236325
ACTAAAAGAGTCTTAAGTACCCA	23	3	0.236325
ATAGACATATGAAGTAGCACAAG	23	3	0.236325
CTTCGCATGCCAGCCTATTTTTT	23	3	0.236325
ACAACGTCGACTGATGTGGAATC	23	3	0.236325
TGTGGGGTGGTAATTAGGACTAG	23	3	0.236325
ATAAGATCTGTGTACATTCTATC	23	3	0.236325
ATGGACTAGCTTTTTATGTATTT	23	3	0.236325
ATTAAATATCGCTAATGGTCATT	23	3	0.236325
TTTTCGTTGGTTTTCGTACACTT	23	3	0.236325
TCACTGATCGATTAATTTAAATT	23	3	0.236325
CCGACTCTGATACATGTAAAAAT	23	3	0.236325
GAATCTAGCTTTTCAATACAAGG	23	3	0.236325
GTCTTAAACATGTTACGTGAAAA	23	3	0.236325
TCCTTGTAATCTGATATCCGTTT	23	3	0.236325
AACAAACTTGTTTAGTCTTGGCG	23	3	0.236325
TCTACTTAGTCTTTCGTTAGAGT	23	3	0.236325
GAAAAAGCGAATATGTCAACACA	23	3	0.236325
GTGATAAGCTTTTATATAATGTA	23	3	0.236325
AGATAAAATTTAGAGAGTCAGTT	23	3	0.236325
TTAGGATTTGTCGATGGAAGATT	23	3	0.236325
TTATGGTTGGACACCTTTTAAGC	23	3	0.236325
TGGAGGACCTTTTACCCTGTGTT	23	3	0.236325
ATTAAGTGGCGATTCTAAAAAAG	23	3	0.236325
ATGTTGGATCCTCTTTATTAGTT	23	3	0.236325
ATCCAAAGTTAAATGTTATAGTT	23	3	0.236325
TATCAATGTTTTCGTAGAAAAGT	23	3	0.236325
TTTCTCAACTACACATGTCTAGA	23	3	0.236325
ATGAAAAGTGTGTGTCTGTTTTA	23	3	0.236325
ATGGACTAGCTTTTACTTATTTT	23	3	0.236325
CTAATTTTAGTCGAACTACAATA	23	3	0.236325
AAAAGTGTTTCTATTAAATGTCA	23	3	0.236325
ATTGGTCAAGTAGATAAGTGTTT	23	3	0.236325
TTATAAGTTCAATCCATATAAGT	23	3	0.236325
AGAGCATTATTAAGTCATGATAA	23	3	0.236325
TTTTGAGTTTGTACAAGTAGACA	23	3	0.236325
AATTCCTGAGACACACTTTAACT	23	3	0.236325
GTAATCGCCGGTCAGCCATACGG	23	3	0.236325
GTGTTTAATTTCAAAAATGGTTC	23	3	0.236325
GAGTCAATATGTTGTTAATTATT	23	3	0.236325
CAGTTACTCTTTGATATCATCAA	23	3	0.236325
ATCTGGAATCACCATGTTATTTC	23	3	0.236325
CTGATCGTTTAGTCAACAAGACA	23	3	0.236325
ACGTTTAGGATCCAATATATATA	23	3	0.236325
AATCGAATTGGATAATAACTGTG	23	3	0.236325
GCATAAGTAGTTAGTTAAATTTG	23	3	0.236325
GAAATTGATACTGAAAGACCCTC	23	3	0.236325
AAAAGTTGGATAGTTAAAGTGTC	23	3	0.236325
TAGATCCTCGACTTAAAATAATA	23	3	0.236325
CCAACTCATTTTTCATTTCTTTA	23	3	0.236325
AGGTGTCACATTATGTCTTTTCT	23	3	0.236325
GAGGATCTATACAATTTTATCTT	23	3	0.236325
GATAGAAATAAAATAAGTTGGTC	23	3	0.236325
ATATGTACCTATTTAGTCTTCTA	23	3	0.236325
TTAGTTTAGTTAAGGTGTGTCTC	23	3	0.236325
ACTCTTCATAGCTAAATGATATT	23	3	0.236325
GGCCCCTAAATGACCGCTCAGTG	23	3	0.236325
CTCTAATGCCATGTGAAATTAAG	23	3	0.236325
ATGATATTAAAGTAGAGTGTATA	23	3	0.236325
GTATGTGTAGTTTGTTCTAGATT	23	3	0.236325
TATCATCATCATTATTACCAGTC	23	3	0.236325
AATGAACATCGTCTAGTTAAAGT	23	3	0.236325
CGGTATTTGGACGCTACGTAAGT	23	3	0.236325
CTGACTATATGTACCTTATATTT	23	3	0.236325
TGACGGCCATAAACGGATTTGAT	23	3	0.236325
CTGGTTCGAAAATAAGTTTTTCG	23	3	0.236325
GAAAAGTCACAGAAATAATAATT	23	3	0.236325
TTTTCTTTTTAGTCCGTTTAAAA	23	3	0.236325
GATCAAGCCCAAATTATTCCACT	23	3	0.236325
TTTTAAATGTGTATATGTGTTCA	23	3	0.236325
AGACACACTTATACTATACTATT	23	3	0.236325
GATAGAAGATTAATAGAATGTTG	23	3	0.236325
TTGATCAATTGAAGTTAAATACA	23	3	0.236325
AGATTGACAGTTTGAATCACGTC	23	3	0.236325
ATTTTTAATTGTCATGTTTTCCT	23	3	0.236325
TTGTCATATATTTCGGATACATG	23	3	0.236325
TTACATGATTGGCCGACAACCCA	23	3	0.236325
TTTCAGTGGTAGCTGGATCCATA	23	3	0.236325
TTGGATCGTGACATATATATATA	23	3	0.236325
ACGTGGAAAGTTAAGGTTAAAGT	23	3	0.236325
TTTGGCTTCGAATTATATTTATA	23	3	0.236325
TGTGAAGTCGACTTAAGTTTATA	23	3	0.236325
AACGTTTGCCAAAAATTGTTAGG	23	3	0.236325
TATTGTCATTTAGCCTAAGAAGT	23	3	0.236325
GTTCTGATTTATCGATAGCCTTA	23	3	0.236325
TAAGTAAGCAGTTCAATTTTTTA	23	3	0.236325
GATCGTGTGAATTTTATGTTTTA	23	3	0.236325
TTAAAGTGTTGTCAAAAAAGGAA	23	3	0.236325
TACATTCAAATTTAGTCACAACT	23	3	0.236325
ATATTGGTCAAAATTTTTGTAGT	23	3	0.236325
GGATCGACTTAAAAAATAGTTTT	23	3	0.236325
TGTAGAAAGCTGAAATAAAAGTC	23	3	0.236325
AATGTGAAAAGTTTAAAGTGTTG	23	3	0.236325
TGACTTATTTAGCTGTTTGGTAA	23	3	0.236325
CGGTTGTTTTTGTTTGGTATCTA	23	3	0.236325
ACTTATGCACACCTAAAATTAAA	23	3	0.236325
TAAACTTAGATACGCCTTTATCA	23	3	0.236325
TGAGTTATGCTGTATGTCTAATA	23	3	0.236325
AGGCCCAAAAGGTAAAAGAAGGA	23	3	0.236325
ATAAGATTTGTCTAGATTCAACA	23	3	0.236325
TTTGAGCTATGTTTATATTGGTG	23	3	0.236325
TATTTTATCGGCATTAGTTAATT	23	3	0.236325
TCATTGTGTTGTATTGTATCGTT	23	3	0.236325
TAAACATGTCAGGTAGAAAGTTA	23	3	0.236325
ATTTCGCTTGCCACTTTACAAAT	23	3	0.236325
TATCTGTTCCTGTTATCTTGTCG	23	3	0.236325
AGATCTAATAACTAACTATGCTA	23	3	0.236325
AATGAAGAAATAATTATAGGAGG	23	3	0.236325
AGTGCCTGACTTCGTTCGACTGT	23	3	0.236325
ACAATTGTTTGCTATGCGTTACA	23	3	0.236325
TATTAGCTTTAAATTGTCAAACT	23	3	0.236325
AAGTAGATACCTAAATTTGTATA	23	3	0.236325
AATTATACTTGAACGGACGTTTA	23	3	0.236325
TTTAATAATGACTGAGTTTGATC	23	3	0.236325
GATTCTGACGTAATATATTTATA	23	3	0.236325
GTTTGAGGTATAGTTAAAGGATA	23	3	0.236325
TCGAGAGTCAAACAATTTAAACT	23	3	0.236325
TTGTAGTGATATTGCTTTGTCTA	23	3	0.236325
TTATTAACTCCGATTTACAGCCA	23	3	0.236325
AATTGCTGACATGTCAAAAAACA	23	3	0.236325
CCAAACATGAAAAAATAAGTTCA	23	3	0.236325
TTGTCTAGTGGTATGATTCTCGC	23	3	0.236325
TAGAATCTAGTGTTAGTGACATA	23	3	0.236325
TTAGTAGATATAAATGTGGGGTT	23	3	0.236325
CAATTAAGAATTAAATGCCGCTT	23	3	0.236325
AATTTTCTGTTGATTCTGTATGT	23	3	0.236325
TTGACTCGTAAAATTTCAAAGTT	23	3	0.236325
TTTGTTTTTGTCATTCTTTAGCA	23	3	0.236325
GAAGTACTCTATGATAATCGTTA	23	3	0.236325
AACAACAATCAAGTAGTCAAGAC	23	3	0.236325
TTCAAAGTGGATATTCATGTTTG	23	3	0.236325
TAACTAATGCCTTGTAAAGACTT	23	3	0.236325
CTTTATAGGCCATTTGAAATATC	23	3	0.236325
TTTGGCTTTGAATGTTAGTTTCA	23	3	0.236325
TGAGAGATCTAGAGAGAGAAAGA	23	3	0.236325
TGAGTTGTTGTCGATAATTAATT	23	3	0.236325
AAATAGTCTATATAGAAATATGT	23	3	0.236325
TGAATAGAAAGAATCGTTATACA	23	3	0.236325
TTTTCGCGATCTAAGCTTTGATT	23	3	0.236325
GTTTGAGGCAATAACAGGTCTGT	23	3	0.236325
ACAAGATATTTAAGTTATGTGGT	23	3	0.236325
TTAGAGCTGATATACCTCTCGTT	23	3	0.236325
ACTATAGTTTGATAATTACAATT	23	3	0.236325
TTTAATATAATATAAGTCTCTCT	23	3	0.236325
CTAACAGACCGGTAGACTAGCAC	23	3	0.236325
AGTTTAAGTATGTAGTCAGAATT	23	3	0.236325
TTGTCACTGTTTACATATGTCTC	23	3	0.236325
ATGTACTGAAGTCAAAATAGTTC	23	3	0.236325
TTGAAATCTGACTAATTTGAATT	23	3	0.236325
TTGAAAATGTGTTAAACCTGTCA	23	3	0.236325
CTTTTGTGAAAGTTTCTTTGTTA	23	3	0.236325
TTTGACTTGGTACTGTGTTTAAG	23	3	0.236325
GTAGCTTTGTAGAGAATTAAATG	23	3	0.236325
ATTTTGGTCTAGACTTATATTGG	23	3	0.236325
AATAAATTATACAGACAACTTTA	23	3	0.236325
ATGAGATAGGCGAACTCCTTGTA	23	3	0.236325
AGATCTGTTTATGTATTTGGCCT	23	3	0.236325
AAGAAGACTTTTGGATCGTGCTA	23	3	0.236325
TTTTATGAGTTTGGCCAAATATT	23	3	0.236325
AGCTGCTTGGCCTGTAGTATGTA	23	3	0.236325
AGATTAATGTATTAGTGTGTCAG	23	3	0.236325
ATTGGATGGTACAAAAGTACTCT	23	3	0.236325
ATGTTGTGGACTTGTGGTTTATC	23	3	0.236325
GAAAAAGGTTCACTTATGTTATA	23	3	0.236325
ATCTTTTTTACGTAGTTTATATA	23	3	0.236325
TTTTAGGGACATATACAAAGAGT	23	3	0.236325
TTGAAATTTTAATTTGTGGCCTA	23	3	0.236325
ATATGGTTGGCTCGGATATTACG	23	3	0.236325
GAGATTTGTGTAATTAGAGTTCT	23	3	0.236325
TTCGCTGGCCTAAATTTATAATT	23	3	0.236325
GATTTTTATCATGTGTTTGGTTC	23	3	0.236325
TAGTGGAGTGTTATTTTGATATT	23	3	0.236325
ATCCGACTAATATGCTAATGTTG	23	3	0.236325
CCTTATAGATTTATGCCAGTATA	23	3	0.236325
TTGGATCGTGACAAATAACAATT	23	3	0.236325
TTGACTTATTTATGCTATTGATA	23	3	0.236325
GATTGGTTTATTATTGTGTTGTT	23	3	0.236325
TCAATAGGTATATGGTTAGGTTG	23	3	0.236325
TTTTCCAACGTTAGTTAAGTGTT	23	3	0.236325
TTCTTATACCAATGTTTTAACTT	23	3	0.236325
ATCTGTCAAAACATGAGAAGGTT	23	3	0.236325
CGAGCCCTTATACTTGTATCAGT	23	3	0.236325
AATTCACGTCGAAAAATCTCACA	23	3	0.236325
TCGATAGATCTTTGACTTAAGTT	23	3	0.236325
TATACAAGTTTAAGTGTCTAGTT	23	3	0.236325
TACACTGGTTATGTTATGTTGTT	23	3	0.236325
AGATTTAGTGTCATAAGTACAAG	23	3	0.236325
ATATATTTAAGGCCACAAGATTA	23	3	0.236325
TATCAGATAGAAAGTCGAAACTA	23	3	0.236325
ATTTCTATGCTATAGCTATAGTC	23	3	0.236325
TAGTTTGACTAAGCACGTAGTTT	23	3	0.236325
TCTTCGCTAGTTATATGAATATC	23	3	0.236325
GAGTATGTTGTTGTTTTTGTCTA	23	3	0.236325
GTAGGTGAACCTGCGGAAGGATC	23	3	0.236325
ATCCATTCGTACTCCTGAGCACC	23	3	0.236325
TTAAAATCCTAGATCCGCCATTG	23	3	0.236325
TTGAACATAGATAGTTGTTATTT	23	3	0.236325
ACGAAAATACTTGCTAAATTGTT	23	3	0.236325
AATTTCATGTCGAGTCAAATGTT	23	3	0.236325
GACTGTCAGTATATATATATATA	23	3	0.236325
AAAAAGTAGGCATACGACGTACA	23	3	0.236325
CTTATTGTTTCGAATCATGAATA	23	3	0.236325
AGGGATGATTTTAGCCAAAAACT	23	3	0.236325
TCTGTGATGAAAAGCTATATCGC	23	3	0.236325
TTAGTAGACCGACATAATTGATT	23	3	0.236325
AAAATTTGATCGACTTTTAAGCT	23	3	0.236325
TAAGTTTATTCATTCTGTCTTTC	23	3	0.236325
ATTATTTATCTGATACACGTGTC	23	3	0.236325
CTCTTGTAGAAACATGAAGTTCT	23	3	0.236325
TATACTAAAGTTTTGATCAAATG	23	3	0.236325
TTGTCATCGTTCTATTATCCCAG	23	3	0.236325
TTTGCATTGGAGTCCGATTAAAT	23	3	0.236325
GAGATTCTGATATGTTAAAAGTT	23	3	0.236325
GTTAGTTATTACTGTTCGCTATT	23	3	0.236325
GACATATATGAGCCATTTTTATA	23	3	0.236325
AATGGTTCGACTTTTGAAAAGTG	23	3	0.236325
AAGATATAAAGTTGAATTGAGGT	23	3	0.236325
TTAAGGCCACGACATTAAAGGAC	23	3	0.236325
ATTGGTCAGAATAGTTGTTTACC	23	3	0.236325
CAACTTTTCACGTGACATGTGTA	23	3	0.236325
ACTATATGTTGGTGAGAATAATA	23	3	0.236325
CCAAACATTGTATCTATCATACA	23	3	0.236325
TACGTGGCATTAACTTGAAAAAA	23	3	0.236325
ACCAACTCGACATTATATATATA	23	3	0.236325
ACTTCGAATCACATTTATGTCCT	23	3	0.236325
TAATCCGTCTTTTACAACATGTT	23	3	0.236325
TACTAAACCGAAAATGTCACTTG	23	3	0.236325
CACGTAAGACAAAAGATTGTATA	23	3	0.236325
TATTTGTTGATTATGTGCCGCTA	23	3	0.236325
CGGATACATTAAAAACTAGTTCA	23	3	0.236325
TTTAACCATGTGTAAATAATATA	23	3	0.236325
ATCTTTTGTTGGATGGAAACATA	23	3	0.236325
ACACTTGGTTATTCGACATTGTA	23	3	0.236325
AAATGATTTCGTTGGTCCAATGA	23	3	0.236325
ATATCACTTAACTAATGTTGTTA	23	3	0.236325
TAACGAAGCTAACAGTAAATATA	23	3	0.236325
CAGACTACCTATCGAGAAAAAGG	23	3	0.236325
TATTTAGTCTTAAATCAACAAAT	23	3	0.236325
AAGTAATAACGTATCAAGCTTGT	23	3	0.236325
TATGGCGTTTGACTTTTAAGTTA	23	3	0.236325
AAAAAAAAGTGCATAGTTGAGTG	23	3	0.236325
GAAATAGTCGACTTTATAAGATT	23	3	0.236325
AAGTTGTTATGTCAAACGTGATA	23	3	0.236325
ATTGGTTTCGTAGATTAATAATT	23	3	0.236325
TGGTTTTTGATAAATATTGGATC	23	3	0.236325
AGTAACAATGAAATTGAAGAATA	23	3	0.236325
AACATTGTTGACTGATTTTTATC	23	3	0.236325
TTATTGCTCTGGCTGTTGGAGTG	23	3	0.236325
AATCTGACGCCATCAACTTTTAA	23	3	0.236325
ATTAAGTGAATTGTCCATTAAGT	23	3	0.236325
ATTGGTAAATTAATATGTTGATC	23	3	0.236325
CCTTAATTTTGTCATTTGAAGTT	23	3	0.236325
GTCAGTACATTTTTCTATAAATT	23	3	0.236325
TGTTTGTTATTGTCAATTTGGTT	23	3	0.236325
GTGCCGTGTAATACAAATTTATA	23	3	0.236325
TTAAACATGTCATGTGAAAAGCT	23	3	0.236325
TATATCAAGTCAATACATGCATA	23	3	0.236325
TTTCTACGCTGTATGTTTAAGAC	23	3	0.236325
GAAGTTGTTATGTCAAATGTGTG	23	3	0.236325
CGGAAAAAAATTATAGTCAGGAT	23	3	0.236325
TTACTATCGCGAAACCACGAGCC	23	3	0.236325
ACTTAGAAAGTCACTGAACTATT	23	3	0.236325
GGACAAAAAATGACAAGTAGGAT	23	3	0.236325
AGTCAAGTAATATGAAAAGGAGG	23	3	0.236325
CGATCCGATACTTAATAAATGTT	23	3	0.236325
ATCAAATTGGACAAACTAGGATC	23	3	0.236325
ACTCATAAGTTTTAAAAACTATA	23	3	0.236325
AGATTATGGTCTATAAAGGTCGT	23	3	0.236325
TTTTGGATTGACTAATCATATTT	23	3	0.236325
TTTTTAAGCTAAACGTTCAAATT	23	3	0.236325
TGAATTGTATCTGTATATTGGTT	23	3	0.236325
TGTATGTCAGATCATTCAAAAGC	23	3	0.236325
ATATAATCGTAGAAAGTATTTCT	23	3	0.236325
GATTGTCATGTTTGGAATAACTT	23	3	0.236325
AAGTTATGGACTTAGTATTGTGT	23	3	0.236325
CAATTGGCCTACATATGATAATA	23	3	0.236325
ATAAAACTGTATAAAAACGAAGT	23	3	0.236325
GAGTTAGTCAAAAAGAAAGTTCT	23	3	0.236325
TCGACCTACGTCCACAAAGGAGA	23	3	0.236325
AAAGAAAAACTAAGCCGATCGAT	23	3	0.236325
ATTTTAAAGACTTAAGTTGCCTA	23	3	0.236325
ATGAAAGTTTGAGGTCAATGTTA	23	3	0.236325
ATTTGAAATCAGGTTTAGGATCA	23	3	0.236325
TTACTTAGAAAGTCACTCAACTA	23	3	0.236325
ATAGTAAACTCAGTATGTCGATG	23	3	0.236325
ACACCTTAACTAAGTTTCGTTCA	23	3	0.236325
TACTCGCATTCCATAAGACCGTT	23	3	0.236325
ATATATCTAAGACCATAAAATTG	23	3	0.236325
TTATTGGATTACACTAGATATGT	23	3	0.236325
TTGAAGCCAAGTAAAATGACACA	23	3	0.236325
GGTGAAGATCTTCTAGAGTGTTC	23	3	0.236325
AAAAAAGTCAAAGATAACACCTG	23	3	0.236325
TAACTTTAATTTAGGACCACATG	23	3	0.236325
GAACCACGTAAATCTGTTGTCTT	23	3	0.236325
GTATGACTCATGTGTTTATTTTG	23	3	0.236325
AACTACCTACTAACCTTTTATCT	23	3	0.236325
CGTTGATACTAGTTTTGTAAACT	23	3	0.236325
TTCAATTTCACAGGTGTTCTATA	23	3	0.236325
TTATTGGTTCGGCTATTGATTTA	23	3	0.236325
ATAGAAATCGGTAATTAAGAGTT	23	3	0.236325
ATTAGTCAAGTGTCATTAGAATC	23	3	0.236325
GCGTATATTATGTCTAAATCACA	23	3	0.236325
TAGTTTTGACTTGTTACGGAATT	23	3	0.236325
AAGCCTGTTTAAGTTCGAATACG	23	3	0.236325
AAAAGTAATGTGTTTGTCTTCTA	23	3	0.236325
TAAGTAAAAGTTTGTGTCAACTA	23	3	0.236325
TTTTCTTTTTATAGTTGTCCCTA	23	3	0.236325
CAGGACATGACTTTAGATAGAAA	23	3	0.236325
TTAAGCTTGATCAGAATGTTTCA	23	3	0.236325
GTTTTTTAGCAGCCAAAAAGAGA	23	3	0.236325
AAAAAGTCGACTGAATATATATT	23	3	0.236325
AATGTATAAAATGTGTTTGTGTT	23	3	0.236325
TATTCATACAGAGGTTAAATTTA	23	3	0.236325
TTTACGTATCTGAAGTTAAGTAG	23	3	0.236325
TAACTTGTAGCAAGTAAATTACT	23	3	0.236325
ACGATAAATCTTACCATTGAATT	23	3	0.236325
TTGTTTATAAGTAGGGATATATA	23	3	0.236325
ATATTTATATTAGAGTCTGACTA	23	3	0.236325
TTAGATTAGAGTCATAGTTGAGT	23	3	0.236325
AAGTTCATTTATGTCATCCGTTA	23	3	0.236325
AGATTAAAGTGTTGTCGAGAAAA	23	3	0.236325
ATTTGGATTGACTTGTGATTATA	23	3	0.236325
ACTTCTAAATTTTGATTAAGGTT	23	3	0.236325
TTATTTTTTATTTATGTTTGGTT	23	3	0.236325
TTTAAACTAGCCTGACTTTGACT	23	3	0.236325
TTCGTAGCTACATGTTAGAGAGA	23	3	0.236325
CTCAAGACTTGTGGTTAAAAATA	23	3	0.236325
ATACAATTTCTGACATGACGCTA	23	3	0.236325
TATTAAGGATCTATCGATGACTT	23	3	0.236325
TGTTGCTTATGTTGTATTACCTA	23	3	0.236325
ATACTTTTTGGATATTGATGCCT	23	3	0.236325
TTGATTTATGTACGCCATGAACA	23	3	0.236325
TTTTTTCGATCTACGTGACACTA	23	3	0.236325
GATTTGTGAGCTAGTTTTTGACA	23	3	0.236325
ACTTGACATAACTGATAAAGCTA	23	3	0.236325
TGAATAAATCATATAGTTGGCTC	23	3	0.236325
TAGATTCTTGTCAAGTTTAGGAG	23	3	0.236325
AAACTCATCATGGACGTTAAATG	23	3	0.236325
TTTGGATCGAGTATATACAGGTC	23	3	0.236325
AAACTAATAAACTTCGGATTTTT	23	3	0.236325
TTTTATCATCAATCACACCGATA	23	3	0.236325
TATTTTGCATGCTAGTTTCCATG	23	3	0.236325
TCAAAGTTGTAGAGTATGTTATA	23	3	0.236325
TAGGTTTGGATTAGTTTTTGGTT	23	3	0.236325
AACTCGTATGTATGGTTTATTTG	23	3	0.236325
CTCTTTAAATTTATATCGGAAAG	23	3	0.236325
ATAAGTAGACACAGTGATAAAGT	23	3	0.236325
TAAAAGGTTATGATTGTCAGTTG	23	3	0.236325
GGAAAAAAAGTTGTCGTTATGTA	23	3	0.236325
TATATAATATTTGATCAGGCCTA	23	3	0.236325
ACTTTTTCTAATATGTAGCTATA	23	3	0.236325
TTTGAGTTGGTACTGTACAAATT	23	3	0.236325
TAGATATTTGACTTGTTTTTTCA	23	3	0.236325
TCTGTTGTTTTATTTCGTGAGTT	23	3	0.236325
CATAGAAACTGTATAATTCACTA	23	3	0.236325
AATTGTGCAGTGTTTTATGTTTA	23	3	0.236325
CGCCTCATTTTGATGATTTTCAA	23	3	0.236325
GATGATTCTATTATTTCGCTATG	23	3	0.236325
GTTTTTAACATAACCTAAGGCTA	23	3	0.236325
TAATAGAACCTTAGCATAGTATA	23	3	0.236325
CACAAGATAGTGTCATATATGTT	23	3	0.236325
AGGAAGATATATCAAGATCCATG	23	3	0.236325
TAGAGTCTGATTAAACATAAATT	23	3	0.236325
AGGGTATTTTGGAACCAATAAGT	23	3	0.236325
ACGGCCATATACAAAATATTAGT	23	3	0.236325
ATAATATGTAGGGAGAAGTATGT	23	3	0.236325
AATGGTCTCTCGAATAGTAGCTC	23	3	0.236325
GGCCATATATGATTTAATTATTA	23	3	0.236325
GATCGATTAAAGCTTTATTTTTT	23	3	0.236325
CTCCTTTTAAGTACAAACACAAA	23	3	0.236325
AACGGAGTTTAAGAAAAGAAATA	23	3	0.236325
GAATACAGTTAAAAATCTATGCG	23	3	0.236325
TGTGGACTCGGATTAATTCTTCT	23	3	0.236325
GAGAAATAGGTGAATTGTATATG	23	3	0.236325
TTATTTAATTACTCATCATAGCT	23	3	0.236325
ATGTATAATGTTAGTCAACGAGT	23	3	0.236325
ATCGTACTGTAATGTAATTTATA	23	3	0.236325
ATTTGTAACTGCCGCATGTAACT	23	3	0.236325
TATCTGGATCATTGGTTTTATCT	23	3	0.236325
ATGATTGGCCTAGTGAGTTTATC	23	3	0.236325
CTAGCAAACATGAAAAATAAGTT	23	3	0.236325
TAACTTTAACTTTTCACGTGGCT	23	3	0.236325
TTAATTAGGAAAATAGCATAGTT	23	3	0.236325
TTTGATCAAGTTTACGGAAGACA	23	3	0.236325
TTGTTTCTGATAAATCCATCACT	23	3	0.236325
GAATTGAAAATGAAAGTTGGGTG	23	3	0.236325
ATAACACTTAGCATCAATAAATA	23	3	0.236325
GTGATATTATTTGACTTGTCATA	23	3	0.236325
GTTTGTTTAGCTGTATACAAGTT	23	3	0.236325
ACGTAGACACATATATACCTTTA	23	3	0.236325
GTATAATGTATGATCCGCTGCTA	23	3	0.236325
CGTGTAATCATGAGTGTATTATT	23	3	0.236325
CACAAATCAAACTTAGAAGGATA	23	3	0.236325
AAATGTTAGTCAAAGTTTTAATA	23	3	0.236325
GAGATATTGGTGTTTATGTCATT	23	3	0.236325
ACGGTTGTAGTAAGAGTGGACAC	23	3	0.236325
ATATTTGGATCGAAGGGTAAACT	23	3	0.236325
ATACCGTATCATGATTTGAGATA	23	3	0.236325
GAGTGAATTTATGAGAGAAGAGT	23	3	0.236325
CTGGCTACGTAGAAAATTCTATT	23	3	0.236325
CTGTATAAATTTCTGATAGCCTC	23	3	0.236325
TTGACGGGTTAGGTCTCTATATC	23	3	0.236325
AAAATTATACTAAGGGCCCGTTT	23	3	0.236325
AATTGTTTGTCATATTATGCTTC	23	3	0.236325
CATTTAATTCTTAATTGTCGCTA	23	3	0.236325
AGAAAATGGCTATAAAAGAAAGT	23	3	0.236325
TTTTTCGTTCTTAATCAAGAAGT	23	3	0.236325
TTAAGCTCATGACAATATAAATA	23	3	0.236325
ATATTGATTGTATTGAAGTGTTG	23	3	0.236325
GATTTGTCTAAGACCACGTAATT	23	3	0.236325
ATATAATGTCGGGTTGATTTAGT	23	3	0.236325
TATCCGAACTTTGATCGAAACTT	23	3	0.236325
TTACTCCGTGTGTCTATTTTTAC	23	3	0.236325
ATTAACGACTTATCTGAATGTTA	23	3	0.236325
TTGTGAAGAGTTGTAGATGCGAT	23	3	0.236325
TTGTTATTGCTTGTTGATTTACA	23	3	0.236325
CTTATTCTTAGACTCTGTATTTA	23	3	0.236325
TCTTAACCAAATTCAACCATGAG	23	3	0.236325
TCGATTGATTGACTATTTGAACT	23	3	0.236325
TCGTACTTATATCGGATTGTATT	23	3	0.236325
AAAAGAAAGAGTGTATGTAGATT	23	3	0.236325
CAGTTAAGATGTCTAAGTGAATT	23	3	0.236325
AAATAAGTAGAGTCATGATTTCT	23	3	0.236325
TTCACTATTGTTTGTTATGAATT	23	3	0.236325
CGATTGTAAATGTTGAATATATA	23	3	0.236325
ATTACTGTGACCTTTAAAAGTTA	23	3	0.236325
TGGGATAATGAAAGTATTAGGTT	23	3	0.236325
ATGCAAATAAAAGAATAATTGGA	23	3	0.236325
TTCAGGATTGTATGACTTCAAGG	23	3	0.236325
CGATCTGCTATTTGTTATAATTT	23	3	0.236325
AGTATAAGTATGTCTCTGAAATT	23	3	0.236325
ATATCAAGTTAAGGTCATGTTTA	23	3	0.236325
ATTTTTTTTACGAGAGTTTCCTA	23	3	0.236325
TCTAATCTTATATTCAGGACGTT	23	3	0.236325
TTGGAGTCCGATTAATTTGAATT	23	3	0.236325
AAAGTTGAAGTTAAAGTGTTGCC	23	3	0.236325
AGTTATTCGTTAAAATCAAGTTA	23	3	0.236325
CAGTTATGCGTTTAGATAAAAGT	23	3	0.236325
TTTTGATCCGCTTGATAATTCTA	23	3	0.236325
GGGAAGGAAAGAAGAGAAATGGA	23	3	0.236325
AACTTTGTCATATAGAGCTGATA	23	3	0.236325
AATGTATGCCCAAAATTCAAGAG	23	3	0.236325
ATACTGTTGGATAACAAGTCATC	23	3	0.236325
GCGGAAGACATTGTCAGGTGGGG	23	3	0.236325
TACCCTTTGTTTTCTATAAATTG	23	3	0.236325
TTTAATTTTTATATCCCATGTTA	23	3	0.236325
TCAGCCCATTAAATTCATTTGTT	23	3	0.236325
AAGCCGCTTTAGTTGTTTTTACA	23	3	0.236325
TTATGTTTCTGTTGTTTTCTATT	23	3	0.236325
GAAATCTGACATGAAATTTAACT	23	3	0.236325
TTTAAAAGTTGGATAGTTAAAGA	23	3	0.236325
TAAATATTTGTCATGTTGCGCTT	23	3	0.236325
ATTTGACCAGTTTTTAGACTATA	23	3	0.236325
CATTCAAAATTAAGGGTCATAGT	23	3	0.236325
TCGATTCATAGCATAAAATGATG	23	3	0.236325
CTGAAATTACTTGTCATGTCACA	23	3	0.236325
AGAGACCCTTAATGTTGTTCATA	23	3	0.236325
TCTTCGGATTTATCCATGATTCG	23	3	0.236325
TTAGTTAAGATGTGTCTGAAATT	23	3	0.236325
TTTTTGTTGTAGTATATGCAATA	23	3	0.236325
GTGTCTATGTGTTCAACTTTATA	23	3	0.236325
TATTGATTTCACGCTCTTATGTT	23	3	0.236325
AAGAAGAAGGAAGCTAACGATTG	23	3	0.236325
AAAGACAAAGTCAGGATAAAGAG	23	3	0.236325
TAAACCTATTAGGAAAAACCACA	23	3	0.236325
TGACTTCGAGTTTGTATAATTTA	23	3	0.236325
GAAAAGGGGTAAAAAATTATTTA	23	3	0.236325
ATCCGACTAGTTTTTAAAGTATC	23	3	0.236325
TGTTTGCTATATGTGAAAGTTGT	23	3	0.236325
ATTTAGTCAGACTTTAATATGAA	23	3	0.236325
AGTGAGATATTCCATAGACTATA	23	3	0.236325
TGTTTACACTAAGCCAATATATG	23	3	0.236325
CATATTAGAGCCTCGATAAAATT	23	3	0.236325
TAGTACTCCAAATATGTCAAATT	23	3	0.236325
ATGTAGTTTAAATTTAGGGTATA	23	3	0.236325
TGATTGAGAATCATGTTGTTTTC	23	3	0.236325
TCCTGCAACTGTTTAATTTTATA	23	3	0.236325
AAATAGAAAAAAGTCTTTGCATG	23	3	0.236325
AAAAGCTAGAGCGTATATGTCCT	23	3	0.236325
TTACTTTGGTACCAAGAATACTT	23	3	0.236325
TAAGGATTTCATATTTAAGGATA	23	3	0.236325
TTCAAAGGGTTGTGATCATTACA	23	3	0.236325
CTTGCATGGTTAAAAATAAAGGT	23	3	0.236325
ATTACTCCGTTCAATAATACTTG	23	3	0.236325
GTTATTTGATTTTGGATCATGTA	23	3	0.236325
AATTTTACACGGTATCTGTCATA	23	3	0.236325
GGGTGTTAAAGAATGACAAAAGT	23	3	0.236325
TAGTGATCAATGAAGTAGGTTGA	23	3	0.236325
AACTTCATCTTCTTAAAGTGTGA	23	3	0.236325
TTTGGAAACGCTTTTAAAATGTA	23	3	0.236325
AAGTGTCAGTATCTAATATAGAT	23	3	0.236325
TCGATGTGAGACTCATGTAATTG	23	3	0.236325
AAAAAAGTTTGTAGTCATCAAGG	23	3	0.236325
CGTCGGTCATTAAAGTTATATTT	23	3	0.236325
TTGAATGCGACCATGAACATTTA	23	3	0.236325
CTGTGATTGTTGAATATTGAGTT	23	3	0.236325
AATTCTGCATCGGCGTTTTTTTA	23	3	0.236325
GATGACGTGACTGATTTATAATT	23	3	0.236325
TGAAATCTTTGTCAATCATTATA	23	3	0.236325
AAATATTATTGATCGATTTCACA	23	3	0.236325
CACTTTTATTTGTCATGTTAAGT	23	3	0.236325
TTCTATCGTAACTAAGACTTGTT	23	3	0.236325
TATGCACGCTTAAGTTTTATTTA	23	3	0.236325
TGTTACACCATTTCAGAATATCA	23	3	0.236325
GTATCTGACTCAGTATTTTCATG	23	3	0.236325
TTTCACGTGATATGTTTAAGGCC	23	3	0.236325
ATATAAGTAAAATCGTGTTTGTT	23	3	0.236325
CTGAGAGACCATTTGTATAAATT	23	3	0.236325
TTGGGTCTAGACACTTAACTAAT	23	3	0.236325
AAACAAGTGATCAAATTTGAACT	23	3	0.236325
CCAAGTTTAGGATCCAATATATA	23	3	0.236325
ATGAAAATGGACCGCAGACGATA	23	3	0.236325
GATCTGGATTCCGACATTAAAAA	23	3	0.236325
GTTGTAGCATTTGCAAGTTTGTA	23	3	0.236325
ACAAACATGTCATTTAACTTAGT	23	3	0.236325
AACTCAACTTAAATACACCTCTA	23	3	0.236325
GTTGTCTTTGTCTGAAACAGATT	23	3	0.236325
ACTGTAGACTTTATAAACATTTA	23	3	0.236325
ATCCAAACGGACTCTTATACATG	23	3	0.236325
CATAATACATATATTGGATCCTA	23	3	0.236325
TTAAAGATCAATCCATTTGAAAG	23	3	0.236325
AAACTTTATGTCGAGTCAAACTA	23	3	0.236325
TTAAAGTCATTCGAACGCGTTTA	23	3	0.236325
TATTTTGAGTCATTTGTTGGTCA	23	3	0.236325
TATCAAGCTTGTGATCCACAATT	23	3	0.236325
AAGTAAGTTTGAGCGTATCAAGG	23	3	0.236325
TTGTCGTCTGTTGAGAAATCAGC	23	3	0.236325
AAGTTATTCCAAACATGTCAATC	23	3	0.236325
AATTTTCACGCGCCTGTTGTGTT	23	3	0.236325
GGATAAACGTGCTGAAATTACTT	23	3	0.236325
ATTGACTTCGGCTTTACTAATAA	23	3	0.236325
TTCGATTCCCGGCTGGTGCACCA	23	3	0.236325
AGATGTAACATGTGAATTCAAGT	23	3	0.236325
TGGCCAAAGTTAAAATATTTTTA	23	3	0.236325
AAAAGAGTAATTGAACAAACATT	23	3	0.236325
TCAGAAGCTTGTCAATCTAGATG	23	3	0.236325
TACCACACAATATAAAGTAGACA	23	3	0.236325
TTCTCACGCTTTATACAAATAGA	23	3	0.236325
CTTGGAACACTGAAACTCAATTC	23	3	0.236325
ATCTAACTGTCATTGTTCATTTT	23	3	0.236325
TATTGATAGTCAGAACATAGATA	23	3	0.236325
CGACACTAGCTTGAAAAAAAGTC	23	3	0.236325
GTTAAAATTTGAAGTCAGATTTA	23	3	0.236325
TCTAACTTTCCATATAGCATGTT	23	3	0.236325
TCGGCTTTTAAGAATTAAATCTT	23	3	0.236325
ATTGTCAAAGCTTATAAGGAGTT	23	3	0.236325
TCTTGATGTCAATTAACATGTCA	23	3	0.236325
CAATCTTATTTGTCGATTCGATA	23	3	0.236325
TTTAAAGTCATTTTCGACCGCTT	23	3	0.236325
TTTTTCGAAAGTCGATTTTGATT	23	3	0.236325
GTGACTATCTTATCTAAAAGCTT	23	3	0.236325
GAAAAGAAACGACTGAACCAACA	23	3	0.236325
GTTTAAAATAAAAGGGGCGAGTG	23	3	0.236325
AAAATCGTGAAATCTCAATCATG	23	3	0.236325
TCTTAAAGTCAACATTGAAAATA	23	3	0.236325
TGACCTACTAGTTCAGCTGAATC	23	3	0.236325
TTTTAAAGAGTCCGATCAACTTA	23	3	0.236325
TTGTTATATCATGTGTTAGATTG	23	3	0.236325
TTAATCGAATCTTTATACAAATA	23	3	0.236325
AGATTCCAAAATAAGACTATGTT	23	3	0.236325
AAAGAGAAAGTATGAGTTATCCA	23	3	0.236325
ATGACTTTTCATTTGCACTTTTA	23	3	0.236325
TGTTTGGCCATATGATTTGAGAA	23	3	0.236325
CCTAAACTTTTTCCTACTAGAAA	23	3	0.236325
GTAATATTTAAGGGACTGTCTGG	23	3	0.236325
ATACCGCTAAAAGTTGTTTTTTT	23	3	0.236325
ACGATTATAAGAATTGAAGCTAT	23	3	0.236325
AAAATTGAACAAGTAGACACATG	23	3	0.236325
TTTCAAGTCAACAGTAGACAATT	23	3	0.236325
ATTGGCAAGCGAAATATATAAAC	23	3	0.236325
ATCGATTGACTTGAAATAACACA	23	3	0.236325
AAAGTGTCATCTTCTACTTCTTC	23	3	0.236325
TCTAGCTTTATACAACAGAAGTG	23	3	0.236325
AAGTAGTTTGTTTGAATACAAGT	23	3	0.236325
TTGGCCAAGACAATAAACGGGTC	23	3	0.236325
TGTTTGACTCAGATTAAAAGCTA	23	3	0.236325
GCTTTATGTCTTAATGTCTTCCA	23	3	0.236325
TAAGTATTTTGCCATAAGTCCCA	23	3	0.236325
GACTCCATCATAAAATTATATTT	23	3	0.236325
TTACGAGATATTCAAGTAGAAGG	23	3	0.236325
CTCGCTTGTCATATACAAAAATA	23	3	0.236325
TTCTAGTAGGAAAACGTTTAGGT	23	3	0.236325
TTTAAAAGCGGAAGAAATGATTG	23	3	0.236325
TTTCTTTCTTAAACTATGTGTCA	23	3	0.236325
TGAGACCAAGTTAAAATATGACA	23	3	0.236325
TTGGATTCCACGTAAGTAAAAAC	23	3	0.236325
CCGACATTAGTTTTTTCGTAGAT	23	3	0.236325
CTTGAATTCTTAAACTTGTAGCA	23	3	0.236325
ATGTTAGCTGACTTTGAGTTTGT	23	3	0.236325
CTTGGCTTCAAATTATATTTATG	23	3	0.236325
TTTGTATAGTATAAGTGTGTCTC	23	3	0.236325
TTTTTTCAAACTAGAGACACGTA	23	3	0.236325
GGAAAGTTGAATTTAAAATGTTA	23	3	0.236325
ATTAAATTTAAGTTTAGTCGCTT	23	3	0.236325
TTGTTTGACCAATCGTAGATTCA	23	3	0.236325
TGACTTTCGATAAATGTAACATG	23	3	0.236325
GAAAAATAGATCGTAAAAGGCCT	23	3	0.236325
ACTTAGATGCCATGTGGATGTCA	23	3	0.236325
TTTTATGTGGCACTATTTCTTTT	23	3	0.236325
GGTAATAGAATCTTAGTTAAGTT	23	3	0.236325
TTTGACTTTGTTTTACATTTATA	23	3	0.236325
TTTGAATCGCGTGTTATTGTATA	23	3	0.236325
GACGGATCTAGAATTTTTACTCT	23	3	0.236325
GGTCTTTCGGAAATTATTTTTCT	23	3	0.236325
ATTTGATTCATATTGACGTGACA	23	3	0.236325
TTGAACTGACTTGAAAAAATACT	23	3	0.236325
CCGTTGATTCACACAATTGGCCA	23	3	0.236325
TTTATTTATGAAGACCGTAGTAT	23	3	0.236325
ATTCATGCTTTTGATATCCAGTC	23	3	0.236325
TCACTTTTAGCAATGTTTTAATT	23	3	0.236325
TTCGTTTGGTCATAGATTTTCTA	23	3	0.236325
ACAACTGGAACTGACTATGAACT	23	3	0.236325
GGTCTTTCTGTCGCTATAAAATT	23	3	0.236325
ATTAACAGGGACAGTCGGGGGCA	23	3	0.236325
TCACTCGACTTTAAATTTTAACT	23	3	0.236325
CCATTGGGATTTTTGTCATTATA	23	3	0.236325
GTTATTCAGTTACAATCAGATCG	23	3	0.236325
AAATGAAAAAGTTGAGAGGTATA	23	3	0.236325
AACGATAGCTACTATATTTATTT	23	3	0.236325
ATCTCCTTTTAAATTTATTTATT	23	3	0.236325
TTTTTACATGTATCAGAGTCGGG	23	3	0.236325
CAAAATTTGGGTTCTCGTGTCCA	23	3	0.236325
CGGTTCCATGATTTTCATTAAGG	23	3	0.236325
AAGCAAACTTATACTATTTAATT	23	3	0.236325
TTAGAGCCTACTAAATTTAAATT	23	3	0.236325
ATATTACAGACTAGAATGTAGCT	23	3	0.236325
TTTGTCAGCCTAAAGATTTGTTT	23	3	0.236325
CTGGTGTTCTTTTTGTTGTTGTC	23	3	0.236325
CCTATGTTTTTCAATTTTAGATT	23	3	0.236325
TGCTTGAGTATTGTAGATGAAAC	23	3	0.236325
AGGACTCTGTAAATAAAATCATG	23	3	0.236325
TTTTACACTTGTATGTCTGAGAA	23	3	0.236325
TTAACTTGGTTTCATCTCACATT	23	3	0.236325
AAAAAGGAATCATGCAATGCATA	23	3	0.236325
TAATTGTATATTCCTTGTCAAGT	23	3	0.236325
TTTTGACTTTTCGTAACTAGACA	23	3	0.236325
TTTTTTGTAACCGCTTGTATCCA	23	3	0.236325
TGATCAAACCGACTTAAAAATTA	23	3	0.236325
TGAAGATAAATATGTTGGTGAGT	23	3	0.236325
TTATGCTATATTAAGGTCATGTT	23	3	0.236325
TATTATTCGATTTTGTGTTCGTT	23	3	0.236325
TCTGATACCATGTTAAACAAAAG	23	3	0.236325
GAAGTTAGCCCATATAATTAATG	23	3	0.236325
ATTGAGTTAAGCTATTTGTCTTT	23	3	0.236325
ATAGAGAAAGAAGCGAGCAAAAT	23	3	0.236325
AAATGTAAGTCAAAGTTCTTATA	23	3	0.236325
CCGGATGAAAAATATACAGGTTC	23	3	0.236325
CGAGATTTTTCTATGTATTTCAG	23	3	0.236325
TAGACATAACAACAAGACTGGTT	23	3	0.236325
GCTAAAAAAACCTGAGTTCTATT	23	3	0.236325
ATATCTGCCATAAGATATTTGTC	23	3	0.236325
TTTGTGTTGTTTATATAATAAGT	23	3	0.236325
GTTTGATACCACTTGTTATGTCA	23	3	0.236325
GTAGAGTCTGATTAAATTATGTC	23	3	0.236325
ATGATCTTAATCAGTAGAGTGTA	23	3	0.236325
AATCAGTGACTGTCAACTAACTC	23	3	0.236325
TAATATTGTTGTTGTTCTTTCTA	23	3	0.236325
TGTCGCTTCTAACATATTCAATT	23	3	0.236325
TCTATATTGTAGCTCTATTAAAT	23	3	0.236325
CGCTTGCCAATATATAAAGAACA	23	3	0.236325
CCTGTGCGTGTCGTCTGAGCCTA	23	3	0.236325
TTGATCGACTTTTCTATTATAAA	23	3	0.236325
GATTAAGTGATATTGTTAGACTT	23	3	0.236325
GAGAAGACTTAAGTAGAAAAGTA	23	3	0.236325
GCGAAATTAAGATTAGGAGTATG	23	3	0.236325
TTACTCGTGGACTTTTGAGATTT	23	3	0.236325
ATTTCGTAGTACATATATCTAGT	23	3	0.236325
AAAGGCCAACGTATTATACAATT	23	3	0.236325
CTTCGTACTTTATGTTATATATA	23	3	0.236325
TTTTCAATAGCTAAATCAATTTA	23	3	0.236325
ACGTACTAGACCTCATGAAGTTA	23	3	0.236325
CTTAAAATGTATTGTGTTGTATT	23	3	0.236325
TTAATCGAGCTTCAATATGAATA	23	3	0.236325
TTTGACTTGACACGTAGTTTTTA	23	3	0.236325
GTTGTCAAAATAGGAAAGGAGTC	23	3	0.236325
ATGTTGTTGTTGTTGGATTCATA	23	3	0.236325
CAGTGAAATTTCACAAAGTAGGG	23	3	0.236325
CACCAAATCTTTTATTTTCAACT	23	3	0.236325
ATAGTCGTGCTTCAAAATGAATA	23	3	0.236325
TTCGACTCAGTCAGATTTACATA	23	3	0.236325
TTCATTAAAGTCACAATTGTTCA	23	3	0.236325
CAAATCAATAGGCTTATTCAGGT	23	3	0.236325
TAGGCCAAATATATAAACAGATT	23	3	0.236325
TTGGCAAAACTAGACATGTTTTT	23	3	0.236325
ATCTCTAAATGACAAAGTTAAGG	23	3	0.236325
CTTGCCATACACTTATAATTATG	23	3	0.236325
ATTTTTAGCGGCAAGTTTTACTT	23	3	0.236325
GTCTCAATTCTTGTAGAATCATG	23	3	0.236325
ACAGAAGACATGTGACATTTGAG	23	3	0.236325
TTTAAAGATGTAGTATGAGTTTA	23	3	0.236325
TAAGATGGCCATATGTAAAAGTT	23	3	0.236325
TTTATTACCGCTAAAAGTTATTT	23	3	0.236325
TGACTTATATCGTATCAAACATA	23	3	0.236325
AAGGATCAAAAGTGATTTGAGTC	23	3	0.236325
AAAAACTTAAAGTTGAAAGAAGC	23	3	0.236325
CTAATTTATCACTGTCATGAGTT	23	3	0.236325
TTGCTATAACATACAAACATACA	23	3	0.236325
ACATAAAAGTCTGACGGTATTTA	23	3	0.236325
TTTCTTCTTCAACAGTAATGGTT	23	3	0.236325
ATATAGATACTAAACATTCGTTA	23	3	0.236325
GTGTATAAGTAGATATTTAAGCT	23	3	0.236325
GTCAAAAGTGAAATTGTTGGATC	23	3	0.236325
AAACTAGCTTTGATAAACTCAAT	23	3	0.236325
AATAATCATAGATCAATTCCATC	23	3	0.236325
TCTTAATTAGATTTTGTTCATTA	23	3	0.236325
ACTTTTTAATTCCATGTAATATT	23	3	0.236325
CCTTTATTGAAAATCTTGGCTCC	23	3	0.236325
GACTGTATCATTGATTGTGTTTG	23	3	0.236325
TAATTAATTATCAATTGCCGTTA	23	3	0.236325
AAGGTCTAAAATACACTTAAAGT	23	3	0.236325
AGATGTCTTCCTAGTCCAAAGAG	23	3	0.236325
CAAATGTGATTAATGAGATGGGT	23	3	0.236325
TTAACTTGACATCATTTCACATT	23	3	0.236325
GACTCGTATGTTAGATAATAATA	23	3	0.236325
ATTTGATCGACTCATTTAAATCA	23	3	0.236325
CAGAGCTTTGAATTTTTGTTCAT	23	3	0.236325
AGTATCCGAGATTGTAGATTAAT	23	3	0.236325
AGATCGTGACATATATATATATA	23	3	0.236325
TTCGGCCACGTTATTAATTAAAT	23	3	0.236325
GTTTACCATATGTCAAGATTACA	23	3	0.236325
GATAAAGTCTTTGTACATCCTAC	23	3	0.236325
TTCAAAACTCGATAGCATATTCG	23	3	0.236325
AAACACTTGGTTATTCTACAATA	23	3	0.236325
TTTATTTTCTTGCAAGACTGGTT	23	3	0.236325
TACTATTTTATTGTTGGATTATT	23	3	0.236325
TATATCAACCTAATGCTGTTATT	23	3	0.236325
ATTGAGAATCGACTATATAGTGT	23	3	0.236325
TTGTCTCTTATAAGTTTATTATT	23	3	0.236325
GTTTTGCGAAAGATATAAGGCCA	23	3	0.236325
TTTTGACGGGCTTATAAAAAGTT	23	3	0.236325
ATCTTTCAGAAAACGGATTCCTA	23	3	0.236325
TTTTAACCATTAGTTTCAAAAGT	23	3	0.236325
GAATCCGTCATGTATTACGTATG	23	3	0.236325
ATTAATGTATCAGCGCTTATATC	23	3	0.236325
CTTGTTTTATACACTTCGTTTCA	23	3	0.236325
AGAAAAGTAAAATGAGTTGGATG	23	3	0.236325
GAGACGGATTTAAAATTTTAAGT	23	3	0.236325
TCTGTAGTTGTGGTAGATTTGGG	23	3	0.236325
TGGACCCTTATACTTTTTAAACT	23	3	0.236325
ATAAGCGGCTCCTTGAACTAGTC	23	3	0.236325
AATATTCTGGACTCTTGTTTATG	23	3	0.236325
TAGTTAGTTATATGAAGTTAGTT	23	3	0.236325
AGAACTAGCTCAAATCTTCTATA	23	3	0.236325
TTAATAGGAAATGGAATGAGTCA	23	3	0.236325
GGGATATGAGTTAAGTTTAAGAT	23	3	0.236325
GCATTTTCGGAAACTTTTGTCTC	23	3	0.236325
TCGTTGGCTCCTCTTTATATTTG	23	3	0.236325
TTCTCAAAATTTGTGGCCAAACA	23	3	0.236325
CATTTATGTGTTTGCTATGGAGT	23	3	0.236325
AGGATTACATATAGAACATGTGT	23	3	0.236325
TTTCCGATTTTGAATCATGTCCA	23	3	0.236325
TTGTTATATCATGTAGTAGATCA	23	3	0.236325
TCGATCGTGTTACTATTTAAATT	23	3	0.236325
GACTCTCGACTCTAATAAAAGAA	23	3	0.236325
ATCATAAATGTAATCTGAAGACG	23	3	0.236325
TTACCGATAAAAGTTGTTTTTTT	23	3	0.236325
ACTCTTTTACCCTTGTCTGGTAG	23	3	0.236325
AATCTGTTTCTGATGATCACCTC	23	3	0.236325
GTTGTCCGTATATTTCACTTAGA	23	3	0.236325
GATAATTATTTCTGTAGTCAAAA	23	3	0.236325
TTCTGGACAGTTGTGACTTTTTC	23	3	0.236325
TTACTGTGTGTGTTATTGTTGTT	23	3	0.236325
CGGCACTAATTCAATGTATTTTG	23	3	0.236325
AGATTAAAAAATAATGTCCGCTT	23	3	0.236325
AAAAGGTTACGTAGTTATTATTA	23	3	0.236325
TGAGTGACTTTTTGTGCAAAGAA	23	3	0.236325
ATGGACCTGTTGGATTGAAATTA	23	3	0.236325
GTCAAAGTTCTTGTAGTTTGATT	23	3	0.236325
AATCCTTTCTAGATCATGTTATA	23	3	0.236325
TACTCCGAAATATCATAAATGTT	23	3	0.236325
GGACATAAAGTGGATAAAACTTG	23	3	0.236325
ACGATCTAGATGAATATTGTTCT	23	3	0.236325
AGTTTTCAGTATCCATATCGTGA	23	3	0.236325
TATTGGATATGTTGTTGTGTTCA	23	3	0.236325
ATATTGGATCCGATAACACTTAA	23	3	0.236325
AAAGACATGTTCAATTTGAGATA	23	3	0.236325
TGTGGCGACTCTGAATAAAAATA	23	3	0.236325
ACAAAAATAATAAGACATGTTTA	23	3	0.236325
ATTTGTGAGTTGGTGAAATCATA	23	3	0.236325
ACATATGACGATAGAAGTGGAGT	23	3	0.236325
CTTAAAGGCTTTGAGAGTTTTTA	23	3	0.236325
ATTTATGTTTGTTATGGAGCGTA	23	3	0.236325
TATTTGGCTATGATTAAACGTTT	23	3	0.236325
TGACTCGAAGATATGTAACAATC	23	3	0.236325
AACGATAGTTGCTTTATTATATT	23	3	0.236325
ATATTTTACTAAGGAAGAAACCA	23	3	0.236325
ATTTATGTGGCATGATCGAAATC	23	3	0.236325
GTTGGATCGTTCAAAAATTAATG	23	3	0.236325
TCTGTTGATCTAGTTAGAGAATC	23	3	0.236325
TCTCCTAACTTCTTATAATGATT	23	3	0.236325
TTGACTGACGTATAATTATTTTT	23	3	0.236325
CTCAAAGTTAGAGTGTCTAGTTG	23	3	0.236325
ATTGTAACAGTGAATATAGTTCA	23	3	0.236325
TTTTTATTTGTCATATTACGCTT	23	3	0.236325
TCGCTGGCCTAAATTGTACAATT	23	3	0.236325
AATACTGAATAACTAAGACTATT	23	3	0.236325
CCTGACAACTCTGATTAAAGATG	23	3	0.236325
GAGTATTTAGTAATTAGTAAGTT	23	3	0.236325
GGCGATTGAATTATGTTAACTTC	23	3	0.236325
TTCGAATTTAAGACCTCTAATTA	23	3	0.236325
TTGGCACTTTTTGTTTAGAAATT	23	3	0.236325
AACTTTGGCTAACGTTTGCTATG	23	3	0.236325
TAGTTGTCATGTTTGAAAAAATA	23	3	0.236325
AAGATAAAAGAGACTTGGACATG	23	3	0.236325
ATCGGATAAAATAGGAAAGTAAG	23	3	0.236325
CGGTTGGCAACTTTTTATTTTCA	23	3	0.236325
TGGACCTGTGAAAAATATAAACA	23	3	0.236325
GAAATTTTACTAAGAGTAGTCTT	23	3	0.236325
ATTGTATAATGCGCAATTGTATA	23	3	0.236325
AAAAAGTCAACTATCGTTGGGCC	23	3	0.236325
ATATGTGAGTCATTTGTATAATT	23	3	0.236325
TTGACGATTTTCGTGTGCTATTG	23	3	0.236325
TATCAAACGCTTGTAGGAACATG	23	3	0.236325
TTGATCTTGTAGCCTTAAACATA	23	3	0.236325
ATTGGACGATCCTTGAATATAAG	23	3	0.236325
TCAACGCTAAACTCGATCATTTA	23	3	0.236325
ATGCAATCTAGCCAAACATTGTA	23	3	0.236325
ACTGTGAATTATATGGAGATTTA	23	3	0.236325
ATTGTTCTAGTGTTATAAACACT	23	3	0.236325
GTTACCCATTGTTTCATAATGTA	23	3	0.236325
ATATGTCCCTATTTAGTCTTCCA	23	3	0.236325
CATAGGTAAATATAGCAAAGTCA	23	3	0.236325
GTATATGTTGGGTTTTATTTGCC	23	3	0.236325
TATGATCCTATAGACTCGTTTTG	23	3	0.236325
ATTTAACTCGACTTACTTATCTA	23	3	0.236325
TTTTCAAGCTAGTATCACGTAAG	23	3	0.236325
TTTTAGCTTGACTTTAACTGATA	23	3	0.236325
CTAGCTTATGACTTATTTTGTTA	23	3	0.236325
TTCCATAGCAAAATGTTGACAGT	23	3	0.236325
TTCCTTACCTGAATTTCTAGTTC	23	3	0.236325
AATCTAAGTTGTGATACAAAACA	23	3	0.236325
TAAGAATGGAAAAGAGCTATTTA	23	3	0.236325
GTGCCACGTAATTAAAAAATATT	23	3	0.236325
CAGGATTTCTAATAAAAGGTTCA	23	3	0.236325
TATAGTAAATGTCGAATCCTCTT	23	3	0.236325
CGTATATTTTGTCATGTAGGACT	23	3	0.236325
TAGCTCGGATTCATAAAATACTG	23	3	0.236325
GAAAAATGAGTTAGATGTGTTCA	23	3	0.236325
GTTTGAGCTGTGTTTATTCTATT	23	3	0.236325
AATATAGTAGCTACCGTTTGATT	23	3	0.236325
AATACTTTAGACGCTTGTACACA	23	3	0.236325
ATCCGATTAATACATTGCGTAAA	23	3	0.236325
AAATTCTGACTCTGATTTCAATG	23	3	0.236325
TTATATGAATATTAAGACGTAGT	23	3	0.236325
AGGACATGTGTATCTATTTGTTC	23	3	0.236325
CCTAACAGACCGGGAGACTTGAA	23	3	0.236325
ATGATTAGTCAATCCAAAACATT	23	3	0.236325
TTTCATGACGTAGTTAATTAATT	23	3	0.236325
AAAAAGAGAGAAATGAAGAAGGA	23	3	0.236325
CATTGGTCAGTTTCAATTATATA	23	3	0.236325
GGATATTTTGAAGCTAATAGGTG	23	3	0.236325
ATATATATAGTACTTGTTGTGCG	23	3	0.236325
TGCACCGGACTTATTTATTATTA	23	3	0.236325
ATCCACATTATAGCCTGACTAAA	23	3	0.236325
CTTTTTACTTGATACGTAGTTTA	23	3	0.236325
AAAGAAAGGAAAAGAGTGTTTTT	23	3	0.236325
ACAAAAATTAAAGATCGACCTGT	23	3	0.236325
AGTCTATCTTTGATCGTAAAGTT	23	3	0.236325
TTTGTTTAGTGAAATGTCTACTA	23	3	0.236325
TTAACTAATGTCGGTAAAGATTT	23	3	0.236325
TAGTAATGAGTGGATAATGGGTT	23	3	0.236325
CCCGTCTAGCCCGATGTTGGGGT	23	3	0.236325
GTTAGGATTTTTAATAAGAGGAT	23	3	0.236325
TTATGTGCCTCGTTAAAACCTTA	23	3	0.236325
TAACCAGCTTATAAACGTATCTA	23	3	0.236325
CACTTTTAAGTCAGTTTGACCAG	23	3	0.236325
ATACCGTTGTCTGATGTAAAACC	23	3	0.236325
AATCATCGTCTAAAATGTGTCTA	23	3	0.236325
CCGTGAAGCTAGATTCAAATTTG	23	3	0.236325
ATCGGCATTAGTTTAGTACAATT	23	3	0.236325
ATTTTTGATAAACCATCCGTTCA	23	3	0.236325
TTCGTTCGAAATTATTTGTCATG	23	3	0.236325
GTTGCTCAGACTCTTTAAAAATG	23	3	0.236325
CTACTTGACTAACTAAACTTATT	23	3	0.236325
ATCTAGTTGTCACGTGTACAAGG	23	3	0.236325
AATAGTTGAAACTTAAGTCAATT	23	3	0.236325
CGTTTGGATCGACTTTAAAAAAC	23	3	0.236325
TAAACTATGTAACCTATGAAACT	23	3	0.236325
TACTCCGATGTAATTTTTTTCTT	23	3	0.236325
AGCTCCGACTCTGATTAATATCA	23	3	0.236325
ATTTGTATAATACTTGATAGCCG	23	3	0.236325
ATGACTATATTTCGATTCAAATT	23	3	0.236325
ATCTATGCCCGAAATCTCAGAGA	23	3	0.236325
TTGTTTTATTAGCAAGTTGCTCA	23	3	0.236325
ACACGGAGTTTAAGAAAGAAAGA	23	3	0.236325
CTTTCATCATATACATTAGCCTC	23	3	0.236325
AAAAACTTCCTGCTAATAGAATT	23	3	0.236325
TTAAGATCTCAAAATGTCATTCA	23	3	0.236325
TGCTGACTATTAGCTTTTAGGTT	23	3	0.236325
GTTGGCTCCATTTTAGATTTGTA	23	3	0.236325
ATCGAGAAAAGACTTCGTACATG	23	3	0.236325
GTATAAAGTTGAACAGTTAGACA	23	3	0.236325
ATGATTCTTGATTTCGTTGTCAG	23	3	0.236325
AAGTCGCAACTTTTTATAAAATT	23	3	0.236325
ACACAACACAATATACTATGATA	23	3	0.236325
GAGATTATGCTGAATATGTTGTT	23	3	0.236325
ATGTGAGAGACCAATGAAAAAGT	23	3	0.236325
ACTAAGATTTTTGAAGCCTATTT	23	3	0.236325
TCCTCACTAATAAAATGATAGTT	23	3	0.236325
TTGGAATTAAGCAGTTTATAAGT	23	3	0.236325
CTGAGTACGCTGGTTCGAATCCA	23	3	0.236325
ACTAATTTGAGTCGAACACAATT	23	3	0.236325
ATGAAAGTTGGAGATCAAAGTTA	23	3	0.236325
ACATTAAAGTACGTTGTTCTTTA	23	3	0.236325
AATTTGGATTCGCTTTGAGAAGT	23	3	0.236325
TTCACTCAAAAGTCATTCAACTA	23	3	0.236325
CAAAAATGTCGACTTCAATAACT	23	3	0.236325
ACCTCGGATACGATTAAATTTCG	23	3	0.236325
ATATCTTGGACTTATATAAATTA	23	3	0.236325
TATCGATGTCTGATTTCATATCA	23	3	0.236325
CATGGACTAGCTTTTTATTTATT	23	3	0.236325
CTGCTTCTACTGATACAACAAAG	23	3	0.236325
TTAGTAGATATAAATGTAGGGTT	23	3	0.236325
ATGCGTAATTGCTAGAAGGCAGA	23	3	0.236325
TCGACTTTTGAAGCATGTTTTTA	23	3	0.236325
TAGGAAAATAGGATAGTTGAAGT	23	3	0.236325
ATGTCTAGTTATGTGGAGTCCTT	23	3	0.236325
GGCCAAGTGTAAAGTATGTGTCA	23	3	0.236325
TAATACCTCATGACTTTCAACTA	23	3	0.236325
AATCTTATCCGTCGATAAATGTC	23	3	0.236325
CGTTCAACTTTATATAACTGTAA	23	3	0.236325
TTTTTCATAGCTATAGTTTGATT	23	3	0.236325
TCGAAAAATCTCACAACTTAGCC	23	3	0.236325
AAGTCTCACTTTTAAGTCGGTTT	23	3	0.236325
TGGAACGACGTTAGTAAAAGCTC	23	3	0.236325
TTAGATAAGATAGTCACACAATT	23	3	0.236325
GGTCCGATTAATCTCAATAATTT	23	3	0.236325
TTTAGGCTGTACTATTTATTTTC	23	3	0.236325
GAATATGTTATTGTTGTTGTCGT	23	3	0.236325
CTCTCAGATTTCTTGCATAAGTT	23	3	0.236325
CTGTTTGGATTGACTTAAAAAAA	23	3	0.236325
CATTGTATTTCAGGATTGAAACT	23	3	0.236325
GTTGATCAGTTAATTAGTTGTCA	23	3	0.236325
TTAGTTGTCATATTAGTTATATC	23	3	0.236325
TAATTGTCGCTAAATATATACTT	23	3	0.236325
AAACGCTAAGAACTTTGCCTATT	23	3	0.236325
GGGTATTTTGAAGCCAATAGATC	23	3	0.236325
AGAAGGTTAATAGATAGTTGAGT	23	3	0.236325
CCTACATGTCATTTTTTGTCATA	23	3	0.236325
ACACAAACGTACTTAATGAACTA	23	3	0.236325
GAGGTCCAAAAATATGAAGAAGT	23	3	0.236325
AAGAGATTTGAGCCAGACATATA	23	3	0.236325
TAAGTCGCAGTCGCATAGTAAGT	23	3	0.236325
CCGATTTTACAACATGAATGATA	23	3	0.236325
TGGGTGACCGATAGCGAAGTAGT	23	3	0.236325
TTGCTGGTAATTACGTGTTGACC	23	3	0.236325
AATAAGTGTCGCTTTAATGAAAA	23	3	0.236325
TTAAAGAGATTTCAGCTGAATTC	23	3	0.236325
AGATCTGATTATGTATGAAAAGT	23	3	0.236325
TCTCTTTCTCGCTTTATAATGTG	23	3	0.236325
ATAAATACATGAAATAGCCGAAG	23	3	0.236325
AACTTGGCTTCAATTAACATATA	23	3	0.236325
GTTTGCGTAACTTTGTTATTTCA	23	3	0.236325
CAGGAACGATCTTATTATGTATG	23	3	0.236325
TAAATGTCATTAAAATCAATGTC	23	3	0.236325
AGGATAAGACTGTGTACAATACA	23	3	0.236325
TAATTAGTAATTGCTGTGAAGTA	23	3	0.236325
ATTAAATTTGAATCGCATGCTTC	23	3	0.236325
TAGTTGTCTGTTATATTAAAAAT	23	3	0.236325
TTTATATTTGTGGTTAATGAGAT	23	3	0.236325
CGTTGTCTTTTTTTTGTTGAATT	23	3	0.236325
TATAGAATCCATTAATAAAAGCA	23	3	0.236325
AATTTATTGGTCCATGTAACTTT	23	3	0.236325
TGACTTTCGGAAAACGTAACGTG	23	3	0.236325
ATCGAATTTTACTTAATGGGTCG	23	3	0.236325
AGCGCTGAACCCACAGAATAGTG	23	3	0.236325
AAGTTAGAGGTCAAAGTTAAAAT	23	3	0.236325
TATTCTCTGCTTAAAGTTTGGTC	23	3	0.236325
TGTCGTGTGTTTAAATTTACAGT	23	3	0.236325
GCATTCGTATTTCATAGTCAGAG	23	3	0.236325
ACTAATTAAGTCGATACAAACTT	23	3	0.236325
CAAACTTGACCACTTATTTAACA	23	3	0.236325
GAAGCTCGGTCTAAATTTAAATT	23	3	0.236325
GTCTAATAGGAAATAGTCTTAGT	23	3	0.236325
TAGCTTTTGAGGTTCATTTTCTT	23	3	0.236325
TTTTTATATGCTTGGCTCGTAAA	23	3	0.236325
TTTTGTGAGATTCGTTGTTCATT	23	3	0.236325
TAGGTAGTCATTAATCATTTCTT	23	3	0.236325
TTCCTCTAACTAACACATTTATT	23	3	0.236325
TACTTAGTTTTTTTATGTTGGTC	23	3	0.236325
TTAATGGTCATAGATTCATAGTT	23	3	0.236325
CAAACGCTAGCTAATTTTAAGTT	23	3	0.236325
TTTGGCTTAAAATAAGTTTTTTA	23	3	0.236325
AAGCACACCTTAACTAAACTAAG	23	3	0.236325
TTATGTCATTCGTTAAAAGTCAT	23	3	0.236325
TGAAATGTCGCTTAAAACAATTA	23	3	0.236325
TCTTTATCGTTGATTTCACTGTT	23	3	0.236325
GGTTTTCAATTTTCCCATGTTTG	23	3	0.236325
TGTGATAGAGTGATAAGTATTCT	23	3	0.236325
TTTTTGGCCTTAATATTTTTATA	23	3	0.236325
GTCATCTAGAAATGTTTGAAGGA	23	3	0.236325
TTAAAATAAGTAGTTATGTGTTT	23	3	0.236325
TGAAAACTCAAGGATCACTTTTG	23	3	0.236325
ATCTTAAAATGTTAGTCAAAGTT	23	3	0.236325
AAGACCATGTATGGGGGCTGACG	23	3	0.236325
ATCAGATTAGTATGTCATGTATA	23	3	0.236325
CTCCAAAGGTCACCATATTAAGT	23	3	0.236325
AATTGAATAAGTAGACACACACA	23	3	0.236325
TAATTAATTCGGAGTTGTGAGTT	23	3	0.236325
TGTAAATATAGTTGGCAATTGTT	23	3	0.236325
GTTGGTGAGTAGAAAATATTTTT	23	3	0.236325
GGCAGCTAATTAGAGTTATATTT	23	3	0.236325
GTGTAGTGGTAAAATTGTTTCAT	23	3	0.236325
TGATATTACTGTAGTCTTAAAAC	23	3	0.236325
TGTCTAAGTGAAATATCATGTCA	23	3	0.236325
ATTTGGACATGTCATTTTATGTT	23	3	0.236325
ATAAAGTGATTGTCAGACCAATT	23	3	0.236325
TTTGTGGTCTTAAATTTGTCATA	23	3	0.236325
TTCCATGTAATCTTATGTAAAAT	23	3	0.236325
GTTGGCTATGATGATATGTTATT	23	3	0.236325
CAGCAAAAATTGTTTAATAGGTA	23	3	0.236325
ATTCAACTATATGAAGAGAGACA	23	3	0.236325
ACTTAAAGTTAAAGTGTTGTCAA	23	3	0.236325
TTGACTAACTAAACTTAAATATA	23	3	0.236325
TAACAACGCGATACTCCTGTATG	23	3	0.236325
GCACCGTTAACTATATCTTAAAT	23	3	0.236325
ACTATTGGATCAAAAATGCCCTT	23	3	0.236325
TTGAATCATTTATGCCATTATCA	23	3	0.236325
ATTCTCTGTAACCAAAAATACTC	23	3	0.236325
TCTTGGAAAGTCTGATTTAAATC	23	3	0.236325
AGCTAGACTTTGTTCATTTTAAA	23	3	0.236325
ATATTGAACCCTAAATTGTCTTC	23	3	0.236325
AACATAAATATGAAATAAAGCCA	23	3	0.236325
TTTGATAGACTAGTTGTACAATT	23	3	0.236325
GTTACCAAGTTTAATGAACCAGT	23	3	0.236325
ATCGAAATAAATTCAACCATGTT	23	3	0.236325
AAGTTAAAGTTAAACTGTTGCCA	23	3	0.236325
AACACATTTATGTATTATGCCTA	23	3	0.236325
TCGAATTGGATAATAACTGTAGT	23	3	0.236325
TTGGTCCCACTTAATTTTCTAAT	23	3	0.236325
AGTCATATTTAGTGTTCGTTTTA	23	3	0.236325
TAATGAATTAATAGCCAATAAGT	23	3	0.236325
GTTATGTAGGTATTAGTTATGCA	23	3	0.236325
GAAGTTTTGTATAGCATGTTATA	23	3	0.236325
ACGTTAAATAAGTGGTCAATTTT	23	3	0.236325
TGAGTGAGTCAGTACAGCAGACA	23	3	0.236325
TCCAGTAAAGTAGCAAACAAGTG	23	3	0.236325
AAATAGATGCAATGTTTGTGGAG	23	3	0.236325
TTCGAATTTGTAAAAATAATGTT	23	3	0.236325
AAAAAATCTCGGAAAAACTATCT	23	3	0.236325
TCGTCGATCAGTTAAAAATAATT	23	3	0.236325
GGGTGATTGATTACTATTTCTGT	23	3	0.236325
TGCTATCAACTATGTTTAAACGT	23	3	0.236325
AATTAAAGTTGTGTGTTATCCTA	23	3	0.236325
TAAATATTGACATTAGTAAAGAG	23	3	0.236325
CTTTTTAGTCAGTCCAAAAAGAA	23	3	0.236325
ATCGACGTAGAATGATAAATTTA	23	3	0.236325
AAATCATACCTATGTCACTAATG	23	3	0.236325
ACATCAGCTTTAGATTTATGTCA	23	3	0.236325
CAATAAAAGAGGAATGAAGTAGT	23	3	0.236325
AATCGATAAGATAAAACTATGTC	23	3	0.236325
AAGTGATTATATGTTGGTGAGAA	23	3	0.236325
TGGGGTCTAGGCTTTCCTTTGTG	23	3	0.236325
GTTTGTATAAAGTGAGAGAGACT	23	3	0.236325
TTGCAGTGTAACATTGAATCGTT	23	3	0.236325
ATCAATCACACCGTTGTTGTCGT	23	3	0.236325
CACGTTTGTCCTTTATTATCATT	23	3	0.236325
TGAGATGATGATTTGTTGAAATG	23	3	0.236325
TTTAGATGTTTGCTTGTTGGGTA	23	3	0.236325
TTTAAGCCCGCTAAAAGTTGTTT	23	3	0.236325
AAACTTCAAATGGCCGTAGATTT	23	3	0.236325
TAATGTATAGTCATTGTATAACT	23	3	0.236325
GTTACAGTTATCGAAAGTTAATT	23	3	0.236325
ACTCTCAATAGTTACGTTATGTT	23	3	0.236325
TTCGATTTGAAAGTAATATTTTT	23	3	0.236325
TTTGGTTGGTGAGTAGAAATATT	23	3	0.236325
TAGGATGAACGCATGTTTAATTT	23	3	0.236325
ATATTGAATAAGTAGACACCTTT	23	3	0.236325
TTGATCACGCCTATATTATAAAT	23	3	0.236325
CTTCTACTACTAAATCTAGTATT	23	3	0.236325
GGTTGACTTGGGTAGTCATAGCC	23	3	0.236325
TTGTATGCGTTTGTATTGTAAAC	23	3	0.236325
CGGAATCTTTAAAATTGTGAGTT	23	3	0.236325
TTTCACATACACCAAAATATACA	23	3	0.236325
GAAAAATCTGATCTCTGTTGGTC	23	3	0.236325
TAAATTGACTAAGCCTGAATTTT	23	3	0.236325
AGGATAAATGTTAGGTTTCAGAT	23	3	0.236325
ATATTTATAGTGGATTGTCCATC	23	3	0.236325
GATTTGATGGTATTTGTAGAGTG	23	3	0.236325
CTCGGCTCAAATACAATAAATCG	23	3	0.236325
TAAACCGATCTTAGTTTAGTATA	23	3	0.236325
NTGATCGGACTTAAATATGAATA	23	3	0.236325
ATGTCAAGTTAAACTATGTCACT	23	3	0.236325
TATATCGCCATATTTAGTCTGTT	23	3	0.236325
TCAGATTTAAGTGACATGTCATA	23	3	0.236325
TTTTACGGAGAAAATGCACAAGG	23	3	0.236325
ATGTATGTATACTTGTTTCACTT	23	3	0.236325
CAGCAGCGACTTAAGTTTAATTT	23	3	0.236325
ATAAAGTAGTCAAAACATTAATT	23	3	0.236325
GTCACAAGCTTGATATGTTATCA	23	3	0.236325
TAAGGTGGCCATATGTAAAAAGT	23	3	0.236325
AAATATAAAATCGTGGATCAATT	23	3	0.236325
AAATATAGAGTGAAAGAGTTAGT	23	3	0.236325
ATAAAGTCTTTATCGATATTAGT	23	3	0.236325
CGTTAAACTATTGGGTCAAAAAT	23	3	0.236325
TAAGTTTAGTTAGTCAAGTAGAG	23	3	0.236325
GCGATTGTAGTCCAACGGTTAGG	23	3	0.236325
AAAGAAGTTGGAGATTAATTATT	23	3	0.236325
GTAAAATGAGTTGGATATTTCTA	23	3	0.236325
TCAGTTGTGTTTGTATAGTAATG	23	3	0.236325
TTTTATTTGAGGTAGTTTGACTC	23	3	0.236325
AATTATTCTATACATTGTGAAGT	23	3	0.236325
ATTTTAAGTCGAACACGATTTCA	23	3	0.236325
GTCAGAATTTTTAATAAGGGATT	23	3	0.236325
AAGAATAGAAAACATAGGCCATA	23	3	0.236325
ATGATACTTTGAACATGAGTTCA	23	3	0.236325
ACGATAAAGACTGCGTACAAATC	23	3	0.236325
CTTTGACCTCCAACTTTCAAAAT	23	3	0.236325
GGAAAGCTAAAGTTAAAGTGTTG	23	3	0.236325
GTTAATCAAGTAGAGTGTTTTTA	23	3	0.236325
AAAACGATTTACTTCATGTTAGA	23	3	0.236325
TAATTGAATTAGGCCCAAGTGTC	23	3	0.236325
GTGAAATTAGATTTTAGGCCTAA	23	3	0.236325
AATCGAACTGCAATATAAATAAC	23	3	0.236325
GTTGTTCGTATATTTCACTTATT	23	3	0.236325
TGGAATTGAGTTATGGTGTTCCC	23	3	0.236325
AAGGCTCAAATATGTCATTAGTT	23	3	0.236325
AAGACTTTTAACTCGTAGTTATT	23	3	0.236325
TTGGACATTGCTGATTTCATATC	23	3	0.236325
ATTGAAAAAGGCAATAGTCTCTC	23	3	0.236325
TTTGACATGAAGTTTAAAAGAGT	23	3	0.236325
CATGTCTGTCTATTTGTTAAACT	23	3	0.236325
ACGTTTGACTCTGATACCATGTA	23	3	0.236325
TGTGTAGCTATAATAAAAATATT	23	3	0.236325
ATTTTGAAGTATGTACTCTGTCA	23	3	0.236325
ATGACTTAAGCCTTTACTATTTA	23	3	0.236325
CGAGTTTAAGAATGTCTTCAATA	23	3	0.236325
GTGTTCCTATTTAGTCTTTTGTT	23	3	0.236325
TTTCAAATTGCAGCCACTGAAGT	23	3	0.236325
AATCTGTTTATGAGTTCGGCCTA	23	3	0.236325
TTCACGGATTTAAACTATGAAAA	23	3	0.236325
TTGTGGAGTGCAGCAAACATGTC	23	3	0.236325
TCAATAGCTTTTATTCAATCCTT	23	3	0.236325
AAGTAGGAAAAACAAGTTGGATA	23	3	0.236325
TTGGCGAACGTATTTAAGTTATA	23	3	0.236325
TTGTTATACTTTGACTTGTCACA	23	3	0.236325
AAATGTCTTGTAGTACTTGAACG	23	3	0.236325
ACTTTAGATTCTAAACTTGGCTT	23	3	0.236325
CTGATCTTATGACCTTAAACATA	23	3	0.236325
TATCTTATAATTGTTGTCTTCTA	23	3	0.236325
TCGAGAGTCAAACAATTTAAGTT	23	3	0.236325
TATTAGCTACATGGATATTAGTT	23	3	0.236325
ACTGACATGTTAAAACTTTAATG	23	3	0.236325
TCTTCGTTCCATTTTATGTGACA	23	3	0.236325
TATTCCAAACATGTCAATCAAAC	23	3	0.236325
AGTAATGTGGATGTTGTTAGTTT	23	3	0.236325
TTCGTATAATATAAGTGTCTCTA	23	3	0.236325
GGAAAAAAGATGCATCTAGTTGT	23	3	0.236325
AAAAAGCTCTGAATGTACCACTA	23	3	0.236325
GCAAAATACAGAACTGATCCATG	23	3	0.236325
TAGGATTGACAGATTTTTAGGTT	23	3	0.236325
GTTAAAATTTAAAGCCAAGTATA	23	3	0.236325
TTTTAAACGGATCAAGATCATTT	23	3	0.236325
ATATGATCTGAACCTGTGATATA	23	3	0.236325
TTTACTGTCTCATTTTGTATGTC	23	3	0.236325
TCAGATCATGTGGCAGCATCACC	23	3	0.236325
TCCAGTTAGTCAAGTAAAAGATT	23	3	0.236325
TTTGTGATTAGACTGTTGTATCA	23	3	0.236325
GTTGGCCTGGATATTAAATAATA	23	3	0.236325
TTAGAACCACATGATCAAAAGTC	23	3	0.236325
GAGAAAAAGGCCAAAGAATTATA	23	3	0.236325
TTAAACTTCGGTAACTTCGTGTT	23	3	0.236325
TTTTTTTGTTAGTGAGTTGGATT	23	3	0.236325
TAAGCTATCTGTCATATGTTTTA	23	3	0.236325
CCACTAAATTTAAATTCACATCG	23	3	0.236325
GTAGTAGCTTTGACTTCAAAACT	23	3	0.236325
AAAGTAAACGTTAGCCAAAGTTT	23	3	0.236325
TTTCTAAAGGGTTGAAACCGTTT	23	3	0.236325
TTGTACGCTTGTCAAAATAGATA	23	3	0.236325
TAAGTATGTCTCTACGATTTCAG	23	3	0.236325
AATGAACAACTAGAACAATTATA	23	3	0.236325
GTGTCACTAGTAAATTGTTCATA	23	3	0.236325
AGAAAAGAGTTGAGACTGTTACA	23	3	0.236325
CTGATGCCTTCTATGTTTCAAAT	23	3	0.236325
ATCTATCTTCTCTGTTCTTATCT	23	3	0.236325
TTTTGGCATCACTTTAACTTTTA	23	3	0.236325
TAGAGAGACGAATGGTATATATG	23	3	0.236325
ATTGTTAAGTAAGATACGTTACA	23	3	0.236325
TTGGTCAATCTGTTAAGAAAAAC	23	3	0.236325
AAAGGTTAATCTTGTCAAGAATG	23	3	0.236325
TGATATCTTAACCCTTTCTAATT	23	3	0.236325
ATGACTTAAGCCTTATTTTGGTT	23	3	0.236325
TCGCTCCTACCGATTGAATGATC	23	3	0.236325
CAATGGTTCGATAATCGATGATT	23	3	0.236325
TTCGGATTGACTTAAAAAAAGTA	23	3	0.236325
AGACAATAGATAGTAGACAAAAC	23	3	0.236325
TACAAACATGACTAATTATACAA	23	3	0.236325
GTATGTTTGTTCACTATGAAAGT	23	3	0.236325
ACATTGTCCTCTTAAGAAAACTA	23	3	0.236325
AATGCAGATATAGTTAAGGATTT	23	3	0.236325
TAAGATTATGATGCGTGTATATC	23	3	0.236325
CATCTGTGGCTTGGTTTAGACCA	23	3	0.236325
TATCCTTAGACTATGATCAAATT	23	3	0.236325
AGGCTGAAACTTAAAGGAATTGA	23	3	0.236325
GTGATCTGATAGTGTAAAAGTTA	23	3	0.236325
TATGACCTTTGACTTTTGACGTG	23	3	0.236325
TATATACTGACAGTCGCGGATTC	23	3	0.236325
AACCTCCAATATTATATTTATTT	23	3	0.236325
TTAAAAGATCGCTCAACTATGTG	23	3	0.236325
AGTGATGTCGGCCGGAGACTTTT	23	3	0.236325
ACTTTTGGGGTCCATTTTACCGT	23	3	0.236325
AATGTGTAGTTGAGAATTCGATA	23	3	0.236325
AAAATGTCATTAGGATCAATGTC	23	3	0.236325
ATAAACGAAAACCAACACTTGTT	23	3	0.236325
TTTAGTAGCTAAGTTAATTGATT	23	3	0.236325
GTGTGACTTGTTGTTGTTCTTCA	23	3	0.236325
TCAGAGATCTGCTTATGTATTTG	23	3	0.236325
CCTCGAACTATAAGGTCAAAAAT	23	3	0.236325
TCGGCTTACATAACACTAACTTA	23	3	0.236325
AATCTTAACTTGTCGATTCGATG	23	3	0.236325
TTACTAGTTTATATACCATGTCT	23	3	0.236325
ATAAAGTTTACGACCTATCAAGT	23	3	0.236325
GATTGACTTGTACATGATAAACA	23	3	0.236325
AATCCATTATATAAAGCCATTTT	23	3	0.236325
AAATGTTTCTATAGTCTTTAGCA	23	3	0.236325
ACATGGAGTTTAAGAAAGTAAAG	23	3	0.236325
AGATATGATTCGAAGCTAAGTTA	23	3	0.236325
TTCCTTTTTAGTTTGTTTAAAGA	23	3	0.236325
TTCGAGGTTTGATTTGGAATATG	23	3	0.236325
CTTTGTTATTTGGAGCCGATATA	23	3	0.236325
TGAATGGTAGATATAATGTTTTA	23	3	0.236325
TCTTTAACATTCCATTCACGTTC	23	3	0.236325
GTGAGAAGAATATTTTGAAGCCA	23	3	0.236325
TGTTGGCCACAAGATATTATATA	23	3	0.236325
TTTAATATTAGCATGTTGGAAAC	23	3	0.236325
AAAAACATCTATGCTATAAAGTT	23	3	0.236325
TTGAACAAACACAAAGAAGGACA	23	3	0.236325
TAGACTGTAGTTTTGTATAACTT	23	3	0.236325
TTCACAATGTAGTTTTAAGGGCT	23	3	0.236325
TTCAGTTCGGACTAAAAAACCTT	23	3	0.236325
TCATGACACATGACTAATATATT	23	3	0.236325
TTGTTGATAACTTTGCTTTATGT	23	3	0.236325
AATTTGAACGAGTAGCCTATTTA	23	3	0.236325
TGACTTAAGCCTTTATATATCAA	23	3	0.236325
ATGTGGTTGGACTATTATATTTT	23	3	0.236325
TTTGAAAGGTCAACAGTTATTCG	23	3	0.236325
TAATTGAAAGTTTGAGACTGACA	23	3	0.236325
TTTTAGTCTGTTTCAAAAGAAAT	23	3	0.236325
CAATTTGACTAATTTTAAAAGTT	23	3	0.236325
GGTATAAAAGTTGCATTAGCTTT	23	3	0.236325
AATAATTTAAACGGAAAAGGGCC	23	3	0.236325
TAAACGAGATTGGAGAAAGAACA	23	3	0.236325
GAAACGCTATGATGAAAACATTA	23	3	0.236325
GATATTTTGGATAGTGAGGAACA	23	3	0.236325
AGTGAAAGTGATACATGTTTAGA	23	3	0.236325
GTTGCGTTTTCAAAAGTCAAGTT	23	3	0.236325
GTGGTGAAAGATAATTTTATGTT	23	3	0.236325
TATGACTTTAAATTTGGAATATA	23	3	0.236325
ATAAACTTATGTTATGTTGTCTA	23	3	0.236325
CAATTTTGTCATCAATAGGATCA	23	3	0.236325
CGTTTGACCTCTGTTACTTTATA	23	3	0.236325
AGATAGCTTTGTATCATATAAAA	23	3	0.236325
ATTGGATATGTTATTGTTGAGAT	23	3	0.236325
GTTACTAATTCATGATCTGGCAT	23	3	0.236325
TACTTCTGATTAGTAGAATGAGA	23	3	0.236325
AACTCTTAACCTACCATCAGTTT	23	3	0.236325
ATTATTTTCATGCTGTCAAGTTA	23	3	0.236325
AGCTAACGTTTGATCATAGATTT	23	3	0.236325
ATTTAATAAATGTCGTGTCCATA	23	3	0.236325
TAGACGTAGAATGTATATATACT	23	3	0.236325
GGTATTGTTTGTCATGATTTTTA	23	3	0.236325
ATTGGAAACTATACGTGAAAGTT	23	3	0.236325
CTTTATACAAATTTAAGTGTCTA	23	3	0.236325
GTGATCCGATATGTTATATCCTT	23	3	0.236325
TTTTGGCCTACGTGATACTATCT	23	3	0.236325
GAGTTAAAGTGACTATATGTTGT	23	3	0.236325
TTTAATTACTCATCATAGCTATA	23	3	0.236325
CTGGATCAACTGTTACATATCTC	23	3	0.236325
AAATAGTAGTTTGTTATGTTATA	23	3	0.236325
TAAAAGCGATCCACTATTAATTT	23	3	0.236325
AATCTAAACTACATCCTTAAAGT	23	3	0.236325
TTTGATCGTTATAGTGAAATGTT	23	3	0.236325
TATTGGTTAGATAATTATATATT	23	3	0.236325
ACTCTGATTAAGAAATTTCTATT	23	3	0.236325
TTGTGATTTTTAATGCTCTGGTA	23	3	0.236325
AAAGTTATTCGGGTGGCTCGACA	23	3	0.236325
CAAGGCTAAGTTATTAATATATT	23	3	0.236325
TTCAATAGTTATCTTAGAAAGTC	23	3	0.236325
ATGTGGTTTTTCTGTGTCAATTC	23	3	0.236325
GCCCCTCTAATAAATTAAAACTT	23	3	0.236325
GAAATGTAGAGAATAGCAGAAGA	23	3	0.236325
TAATTCCTCGTGATAATGTTTCG	23	3	0.236325
TCAAGCTGTCAAAAACTATAGTC	23	3	0.236325
AATAAGAGAGTGTGTGTTATACA	23	3	0.236325
TCTTATCTGAGCTCTAATTCATA	23	3	0.236325
TTGACTATTGACAGCCTTAAAAT	23	3	0.236325
AATTCGCTTCAATTGTATATGTA	23	3	0.236325
AAAATCACTTGTTATGTCATGTT	23	3	0.236325
GTGCGCAAGTAGACATTTTAACT	23	3	0.236325
TTGACTAAATTCGGATTTACGTC	23	3	0.236325
CCTCTGAACTTATTTTATAAATG	23	3	0.236325
ATCACATGTCATGTTTAAAACCG	23	3	0.236325
AGGAAGAAGGATTGCTTAAGGCA	23	3	0.236325
GAGTTCATATTTTAAATGGTCGT	23	3	0.236325
CCGTTTGGTCATAGATTTTTTTT	23	3	0.236325
TATGTTGCGCTTATCGAAAATTA	23	3	0.236325
ATCATGTTAGCATTTTGTGTTTA	23	3	0.236325
ATATCAGTCTTTAAGAGTACATT	23	3	0.236325
TTGGATCGAATTAAAATTGAATT	23	3	0.236325
ATACCTAAGACTTAAGACTTCTA	23	3	0.236325
CACGATTAAGAACGAAATGAAAT	23	3	0.236325
AAATGTGATTCGAAGCTAAGTTA	23	3	0.236325
AATATGTAACATCAATGGGTTCA	23	3	0.236325
TCTGTGTGCATAATCTTTTAAGT	23	3	0.236325
AAGACGACTTTAATCAAGAATCA	23	3	0.236325
GAAAAAACTTATTTATGCCATTA	23	3	0.236325
TTGGATTGACTAATTCTTTTCTT	23	3	0.236325
GATTGAGTAGTTTGATTGAAACT	23	3	0.236325
CATCGTTTAGATTAGTTTGTGTT	23	3	0.236325
TAAAAGTCATGTCATAGTTGGTA	23	3	0.236325
GATAGACGATTCAGAAAAATGTG	23	3	0.236325
GTCTATCAGATCATTTTGCCTTA	23	3	0.236325
AATAAAGACTTCTGAAGTTTCTA	23	3	0.236325
CTTGGATACATTAATAATTAGCT	23	3	0.236325
TTTTACCTCCCTCATTAACAAAG	23	3	0.236325
GAGGAAAAATAGAGAGTGTGAGC	23	3	0.236325
TTGAAGAATTTGCACTATGTATA	23	3	0.236325
GAAATTTGTTGTCAGTCGAAACA	23	3	0.236325
TCTTGTGGGCTCAACGCTAGTTG	23	3	0.236325
TAATATTTTAAGGATGTAGCTTA	23	3	0.236325
GTGATAAAGCTAGAAGTCTTTCT	23	3	0.236325
TTTTTGGATTATGGCTTATCACC	23	3	0.236325
TTTTCTTCACAGACTATTTTCTT	23	3	0.236325
GCTATCAACTATGTATAAACGTC	23	3	0.236325
AAAATAATAAGGACCGTTTGGAT	23	3	0.236325
AGATTTGTCCAAGTCATTTGACA	23	3	0.236325
AAATGATGATATGGTTGTTGATA	23	3	0.236325
TACTGTGGAATATGTTTATACTA	23	3	0.236325
AAAAATACTATCGCATGTCAGAT	23	3	0.236325
ATATCCTTTGATGATAACTGACA	23	3	0.236325
GTGACGGAATGGCAGGACAGACC	23	3	0.236325
GTGATCCGAATTCAATCGAAATT	23	3	0.236325
GTTGAAGTAGTTTTTTTGAAATT	23	3	0.236325
TACTGTGGATAAAATTATGTCAT	23	3	0.236325
TCACATCGTTAGGTCATAATATA	23	3	0.236325
TTGGTCGAAGCTTATAATAATCT	23	3	0.236325
ATATTGGAGTCTGATTAAATTCT	23	3	0.236325
GTAACAGCTTGTCATGGAGTACA	23	3	0.236325
GTTTGGTACCATAAAAGTTATTT	23	3	0.236325
TGAGTTAGGCCTAAAATCTAATT	23	3	0.236325
CTTGACGTCTAATTCTGAACATT	23	3	0.236325
GAAAAAACTTCTCGGATATGATA	23	3	0.236325
TGAATTAGTTTGATCAGTAGCAG	23	3	0.236325
TTTCGTATATACTTTTGTGCTTG	23	3	0.236325
TCTTTTTGAATAGTTTAGGGCCA	23	3	0.236325
AAGGATTTATACTATACACGATT	23	3	0.236325
TGATATTTAAGTGGAGAAGGATA	23	3	0.236325
TCCCATAGTGTAATTCAATAATT	23	3	0.236325
ACACTTAAACTTATATAAAGTTG	23	3	0.236325
TTATTGACTTGACATATGAATTA	23	3	0.236325
TGATTGGGGCTAATGAAAAAATT	23	3	0.236325
TTATAAGAGTTTGAGATCATTTG	23	3	0.236325
TTCCGCTTGCTAGATAGAAAATC	23	3	0.236325
GTCAGAATTTTCACTAAGGAGTT	23	3	0.236325
TTTAAATCCTACATGGTGTTCTA	23	3	0.236325
TTTTATTCGATTATGTTACAATT	23	3	0.236325
ATTGCCGCTAACTATGTATTTTT	23	3	0.236325
GTCACAAGCTTGATACATTATCA	23	3	0.236325
CGATTCATAGCTGATTAACAGTT	23	3	0.236325
AGGTGAAAATATTTCGTAGTTTA	23	3	0.236325
AAGAGCTTGGCTGTTATATAATG	23	3	0.236325
ATGGAATTAACATCGATGCTACT	23	3	0.236325
TTGTGGCCTTAAACATGTTAAGT	23	3	0.236325
CTTGATCAGATGTCTGGGGTTCA	23	3	0.236325
TGTATGTATAGATGTCATGTTCA	23	3	0.236325
GTTAAAGTTAAATTTTGAAGTCA	23	3	0.236325
TCTGTCGAACTGATAATGTCATC	23	3	0.236325
ATGTGATCAGTTATAATTCAGTC	23	3	0.236325
TTAAAAAGGTGTAGTTTTTAAGT	23	3	0.236325
AAATAAATGGAATAGCTAGGGTT	23	3	0.236325
TTTTTTAAAAAAGTCAACCATCG	23	3	0.236325
AGTAGGATATAATCAACAGTGCA	23	3	0.236325
GAAAAAGTATTGGAATTGTTCTC	23	3	0.236325
ACCGCAAAGATGCCGGTCCGCTT	23	3	0.236325
CAAACAGTTTGTACGTCAGTATC	23	3	0.236325
TTAAAGAATGTTTGGATTGATTT	23	3	0.236325
TTAGGGTCTTCATTGCAGGTACA	23	3	0.236325
ATATGGACTCTAAATATCGAATG	23	3	0.236325
TATCAAGTTGATTTTAGGCAATC	23	3	0.236325
TGACTTGTAATCTTGTGGTTCTG	23	3	0.236325
GTGGGTTGAGCTTTAAATAGATT	23	3	0.236325
ATTAGCTTTGTGCGTTACACACT	23	3	0.236325
CTTTTAGCTTAAAATAAGTCACT	23	3	0.236325
TTTCCTGGATCTCATTTTGTGTG	23	3	0.236325
TAGTGTTATTGTACCAATGTTCA	23	3	0.236325
TAATAAGTTGTTAAATCTAGACA	23	3	0.236325
ATATTACTTGGCACATGTTGACA	23	3	0.236325
AGGATTAGTTGAGGTGTCTAAAT	23	3	0.236325
ATGAAGTAAAGCACATGTAAATT	23	3	0.236325
AACTCGAAAGTCACTTAGTTATA	23	3	0.236325
TTGTAATCACTTGTTATGTTATA	23	3	0.236325
CTGCTCTGATAACATGTGAAATT	23	3	0.236325
AGGTGTCTAAATGAATTATGCGG	23	3	0.236325
TTCTCGACTGTCAAATATTTGTT	23	3	0.236325
AACTTGACCTTAACTGACAATTC	23	3	0.236325
AGAGTGGTCGAGTTAAAATTATG	23	3	0.236325
ATTTTAGGAGCCTAAGACACATA	23	3	0.236325
TATATTGTTAAACTCCGTTGTTA	23	3	0.236325
ATAGACCATCGACTCAAATGAAG	23	3	0.236325
ATGATGATCTAGTTTGACTTGAA	23	3	0.236325
GTGGCGAAGTAAGCTTAATTCTT	23	3	0.236325
TTAAATGTAGTTGAAGTTCATTT	23	3	0.236325
TACTTCGATATCTTCATTTAGAT	23	3	0.236325
CTAACAGGCCGGTAGCCTTGAAC	23	3	0.236325
AGTAATTTCTTAAGAGGTGTGTC	23	3	0.236325
CGGACTTAGCCCATATTGACGGC	23	3	0.236325
AGGACACGTTTATATATTATACA	23	3	0.236325
CTCTGACTAACATTTCATATGAT	23	3	0.236325
AAGTATCCCTTCAATCTATGTTC	23	3	0.236325
TGGCCATGCGATATGGTATCGTG	23	3	0.236325
TTTAAATGGCCACCGATGAATTA	23	3	0.236325
TTGGCACGATACATATATTAGAT	23	3	0.236325
ATATTATGTATCCAGTTTGTTTA	23	3	0.236325
TAAGGTACGACTATGAAATTATA	23	3	0.236325
TTAGCGGTAGTTAATTCTTGATT	23	3	0.236325
CTCGCTTAACCTGTTCATTTATT	23	3	0.236325
AAAGAAACGCTAGTGGAACATGT	23	3	0.236325
GAAAAAAAAGTCAATCAGTGTTA	23	3	0.236325
AATCACTTATTATGTCATGTAAC	23	3	0.236325
AAAGCTAAAGTCGATAATCGTTT	23	3	0.236325
CTAACAGACGGGGAGACTTGAAC	23	3	0.236325
TATTTTGCTCGGACTATTCAAAA	23	3	0.236325
GAGATTTTACTACATATGTTGTT	23	3	0.236325
TAAAGTTGTCCACATAATTCACT	23	3	0.236325
CATTTATGCCATCTATTAAAAGT	23	3	0.236325
TCTTGGATTTGATGTAGACAGTC	23	3	0.236325
ATTAGTAAAGTGTCATTAGAACA	23	3	0.236325
ACGACTGTAGGCCTGTGCCAATT	23	3	0.236325
TATGGTCGTTTGAAGTTGATTCA	23	3	0.236325
AGATAATTACATGTAACTGTTCA	23	3	0.236325
AGCGTAGACCCTGAATCAAGTAG	23	3	0.236325
AATAATAAACATACAAGCCCAGC	23	3	0.236325
AGTTTATATGTTGAATCCGTCTC	23	3	0.236325
ATGAGGTCATCTACAGTCCAAGG	23	3	0.236325
TCTCCCTTTGAGCTAGCTTTTGG	23	3	0.236325
GTATATATAGTAGGTGTTGAATT	23	3	0.236325
AGTTTGGAGATCTGTTTATGACA	23	3	0.236325
CGATCAATAGTAAAAACACAAGT	23	3	0.236325
GTCAAAATCAAACAAACAAACTA	23	3	0.236325
CTTATTTATTAAAAGGTTGGATA	23	3	0.236325
TTTGATTGGACTTAAATAATTTA	23	3	0.236325
AAGTAGATAGTTGAGTGATTTTT	23	3	0.236325
ATGACGGTCATGATAAAATGCTA	23	3	0.236325
AAGACTTTGATCTTTGTTGGATT	23	3	0.236325
ATTTAAAGTTTGGTTCACTGATA	23	3	0.236325
GTGTTTTTTGCGGTTGTCTTAGC	23	3	0.236325
GAATAATTAGTCACGTTTATTTA	23	3	0.236325
TTACTGGTTCACAAGATAGTAGT	23	3	0.236325
GTCCATTTCGTTAAACATATCTC	23	3	0.236325
AAACTAAAAAGAAAATAGAATCA	23	3	0.236325
TTTTTCAATCTATGCCCGAAATT	23	3	0.236325
TCGATTTGGTTTTATGTATTATC	23	3	0.236325
TTTATGGCCTCAAGTTAATACTT	23	3	0.236325
CTAGAAAATACTAGAAGATCGTA	23	3	0.236325
GTGAGGAATAAAGTTTTTAGTTA	23	3	0.236325
ATTTATGATTGTGTGGATGTTTA	23	3	0.236325
TTAAGTCTTGATCTGTTCAACTT	23	3	0.236325
ATCCGTTTCTATTTGTATAAAGT	23	3	0.236325
AAGCTTTTGTTATGTGTAAAATT	23	3	0.236325
TGAAAGTTGGACATAAATGAGAC	23	3	0.236325
GTTTAATATAAATCGGATTGGGT	23	3	0.236325
TCTTAAGTACGTAGATATGTAGG	23	3	0.236325
ATAGGATCTTAGTATAATTTAAG	23	3	0.236325
ATTGATCACTAAGTCACACCCTT	23	3	0.236325
AAAGTTAAAGTTAAAGAGTTGTC	23	3	0.236325
CACTCAACTTTGTTTTATAACTC	23	3	0.236325
GTCCACTTTTAATTATCATATTA	23	3	0.236325
AGTTGTTCGCTAAAGTCAAGTTA	23	3	0.236325
TTGAAAAAAAAAGTCAACCATCG	23	3	0.236325
TCTGTAGCTATAATTTGATAATT	23	3	0.236325
TAGAAAAAGGTTTTGGATTGACT	23	3	0.236325
CTTTCTCTCTTTCTCATTTTATA	23	3	0.236325
AATAGAATTTAAGTAACCATACA	23	3	0.236325
ACGGTGAATGATGATAATGATTG	23	3	0.236325
AAGTCTGACTAAATCTAAATTTT	23	3	0.236325
CAAATTTTTGCCAACGTTTGCTA	23	3	0.236325
TTCGTAGCTACATGTTGTAAAGA	23	3	0.236325
TGCCATAAGATTTTCAGTATAAG	23	3	0.236325
TTCGATCGAAGCAGTTTAAACTT	23	3	0.236325
CAGTATACAAAATTTTGTCAGGT	23	3	0.236325
TTTACACGTGACATGTTTAAGGT	23	3	0.236325
AGATTGTAAACCGACTATTTTAT	23	3	0.236325
TCCATAGACTATGCAAGAAAAAT	23	3	0.236325
GTTCGAGTCCGTATAGCCCTAAA	23	3	0.236325
TGCAATTTCGGTCATAATCTATG	23	3	0.236325
TCAAGTATTGTAATCTACTCGTA	23	3	0.236325
GACTTTTTAATCTTATTGTTCTA	23	3	0.236325
TTGGATTCAACAACACTAAAAGA	23	3	0.236325
CAAAATTAGGTGTAACTTGTCCT	23	3	0.236325
ACAATTGTATAATGACCCGTTTG	23	3	0.236325
ATAACGCAGGTGTCCTAAGATGA	23	3	0.236325
TTTTTGGTACCGAGTTTTAAAAT	23	3	0.236325
GAACGAGTTGGACATGTTATCTA	23	3	0.236325
AAACTCCGTAACCTAAGAAATTA	23	3	0.236325
TAGGATTACACTGTGTATATATC	23	3	0.236325
GAGGATCACGATAGATAACTTGT	23	3	0.236325
GTACGCAGTCTTATAAAAAAAGT	23	3	0.236325
TAATGTTATTGTACCAAAGTTCA	23	3	0.236325
TTTCAAGGCTTGACTCGATAAAT	23	3	0.236325
GAAAATGACGTAGTTGAGATACT	23	3	0.236325
AAGTAGAGAAATGTCTTAAGACA	23	3	0.236325
GCTAGCTTGAATCAAATATTACA	23	3	0.236325
TCTTAATTACAGTTCGCGATCTA	23	3	0.236325
ATTGAACGCGCCTAATTTATGTT	23	3	0.236325
AAGAAACTAGTCATGGAATAAGG	23	3	0.236325
AGATTTGTTTGCTTATATACCCA	23	3	0.236325
GAGGTGAATTGGATATGTATATA	23	3	0.236325
GTCAGTTTAAAATTGTCTTCCTA	23	3	0.236325
AAATTCTGAAGTTTGAAGCCATT	23	3	0.236325
TCTAATGACACTTAGCTAATGTT	23	3	0.236325
TTTTTGATTGAATCTATGAGTTC	23	3	0.236325
AAACTATATTTCGGCTCAAAACT	23	3	0.236325
GAGATTACGTGTTTTTGATAACT	23	3	0.236325
AAAAATAGTCAGTTGATCTTCTT	23	3	0.236325
TAGGCCTCCCAAAAGGTAACGGA	23	3	0.236325
TTTCTCTGAGACCATGTAAAATT	23	3	0.236325
GTCCAAAGTTAAGAATCATAATT	23	3	0.236325
AATAAATGGCTTACAATACGATT	23	3	0.236325
ATTTTATTGTTATGTTGGGAATA	23	3	0.236325
TCCATCGTGGCAATCAAAGTTGG	23	3	0.236325
TTAGTAGCTCAATTTGATTTATA	23	3	0.236325
TTGTGTTATTCGGTATTTCGGTT	23	3	0.236325
ATAATAGCTCATCTGATTCGTTA	23	3	0.236325
TACAAATTGTGTTGTCAGTGTTG	23	3	0.236325
ATGTTCAGGCCAAAATTACTGTT	23	3	0.236325
TTGAAGATCCTACATGTAATTCA	23	3	0.236325
TTTTTTGTCAGTTTTAAAAAAGT	23	3	0.236325
TATTCATTTGTAACACACCTCTC	23	3	0.236325
ATTTTTTGTCCTACGTGGTGTCC	23	3	0.236325
TTCGTTTGGCGATAGATTTTTCA	23	3	0.236325
AGACTTGTTAATCTTGTGGTTCT	23	3	0.236325
ATTATCTGGTGGATCAAACAACT	23	3	0.236325
CTTTGACCGAAATTGTTGTAACA	23	3	0.236325
TAACCAAACTAAGTCATTATATA	23	3	0.236325
TTTTTCTTTTGAAGTGTCTGATC	23	3	0.236325
AATACTAAGACCCATAAATATTG	23	3	0.236325
GGGTAATAGAATCTTAGTTAAGT	23	3	0.236325
CTCTAATTTTACCATCGTTGTTG	23	3	0.236325
TTAGGATTCTGAATAATTGGTTC	23	3	0.236325
TACAATTGTTTGTCAGGTAAAGT	23	3	0.236325
GGTTCAATTCCGGGCGAGGCCTC	23	3	0.236325
ATTTGGCAACACTTTAACTTTAA	23	3	0.236325
TCGATTTAGAGTTTGATATTCTA	23	3	0.236325
ATCTTTACTAAACTAATGTCCTT	23	3	0.236325
CAAATTTTAAAGACGGAAAAAGG	23	3	0.236325
AACTGGATACATAATATATAGCT	23	3	0.236325
ACGGATAGGCAGATTTATACGTT	23	3	0.236325
GTAAGTGATCTTAAATTCATGTT	23	3	0.236325
GATCAAGTTAAATAGTACATTTA	23	3	0.236325
TTGACTGTTAACTTGATATCTCA	23	3	0.236325
ATCAAATGTAAATCAGAGGCCTC	23	3	0.236325
TATCCGATTCAACTTATGTGTTT	23	3	0.236325
TCCGGTTAGTTTTAATGTATTCA	23	3	0.236325
TTTGGTAGAGTGTAATAAGAAAA	23	3	0.236325
AAGATGAATTGTATATGTATATT	23	3	0.236325
TTAATATATAGCTCGGATACATT	23	3	0.236325
TAAGTAGATATATGCGTCCTATT	23	3	0.236325
AAAGTGAATCGTTTAAGTGTGTA	23	3	0.236325
AAAACTGTAGTCACATATGTTAC	23	3	0.236325
AATAGGTATTTATAGATCGGATA	23	3	0.236325
CTAAGTCACTATATAAAGTCATT	23	3	0.236325
TTCGATTTTATGAGTTATGAAGT	23	3	0.236325
TTCTTTCTTAAGCTTTGTAGCTA	23	3	0.236325
TATACACATGTCATAGTTTTATC	23	3	0.236325
TATTGGTTAGAGTTATGCAGATA	23	3	0.236325
AAAAGGTCGATTGCTTAAAAGTA	23	3	0.236325
GTATAATTAGTCATGTTCATATA	23	3	0.236325
ATCTCAATTATGTCATTTTTCTA	23	3	0.236325
GTATTCAGTATGATTTCATCAGT	23	3	0.236325
CAAATTAGATCTTAGGCCTAACT	23	3	0.236325
CTTCTACGATACAATGATAAGGT	23	3	0.236325
TTCCCTCCGTTTAAAAAAGAATA	23	3	0.236325
GGACTCTTAATCGTAACATTCTG	23	3	0.236325
GTTGAAGGTTTAAAGTCAAGTTA	23	3	0.236325
CAGGTACCTCAACTATGTTATTT	23	3	0.236325
GCGAACGATATCTTAAATATATA	23	3	0.236325
GATTGGTTATCTGAATTTTTATC	23	3	0.236325
TCCACTTAGCATGTTTAAGGTTA	23	3	0.236325
ACTTCTGGAGGATCAATTCGAGG	23	3	0.236325
TATCAGAGTTATCGAATTTCGTA	23	3	0.236325
GCCGCACGCGCGCTACACTGATG	23	3	0.236325
GTAATTGTAAGAGTATATGTGGC	23	3	0.236325
TTAATGAAAATAATGTTTGGATA	23	3	0.236325
ACTTCGACCTTGTATAATTAGCG	23	3	0.236325
AAAAATATTATCACAATCGTGTC	23	3	0.236325
GGTATTGTCGATTGTAATTGATA	23	3	0.236325
TATTCGCATCGATTGTTATATCA	23	3	0.236325
TAAATAGGAGGACGTGACACAAT	23	3	0.236325
TCGTGAGTCAAACAGTTTAACTT	23	3	0.236325
AATGTAGTTTAAGTTTTGGTATA	23	3	0.236325
AAGGAAACCGATTACAAAAATGT	23	3	0.236325
TATAAGTGTCTCTGAAATTTCGG	23	3	0.236325
TACTGTCATACATCTGTTATTTC	23	3	0.236325
AAATGACTAGCTGTTAGATTTTC	23	3	0.236325
ATTGGTTGTCTATCTAAACTTTC	23	3	0.236325
TGAAATCGATGGCTTCTTAAAGT	23	3	0.236325
TCATCATTCGAATTGTCTAAACT	23	3	0.236325
ACTTTTAAGTTTTGAGCTTCCTG	23	3	0.236325
GTTTATATTATACTAAGGTCCTT	23	3	0.236325
AAAAAAACTAAATCAAGCAAATT	23	3	0.236325
TTCAGACTCGACTTATGGAATTA	23	3	0.236325
TTCACATGGAGCATTAATAGTTC	23	3	0.236325
ATGACTTCTACAGTAATTGTGGC	23	3	0.236325
AGATTAGCCAACTATACACTATG	23	3	0.236325
AATAATTTCATGATCGCCTGATA	23	3	0.236325
TGACTTAGTTTTGATTTTATCCT	23	3	0.236325
ATTACACTGGTTATGTTGTTGTT	23	3	0.236325
GAATCAATGGTATAATGTGTGTT	23	3	0.236325
TCGGTATTGTTTGTTATGTTGTG	23	3	0.236325
ATCCAAAATAGAATCAAGATCAG	23	3	0.236325
TTGTGTTGTATACTTAAGACCGT	23	3	0.236325
TACTCCCTGTGTTTCAATTTATC	23	3	0.236325
TTCGGTCTAACTTAAATTGTTTA	23	3	0.236325
GTTATTTTCGTTTGTGATGTATG	23	3	0.236325
ATTGGTGAAAACTTTGTTGATTA	23	3	0.236325
ACAATGTTATCTGTCGATTCGAT	23	3	0.236325
AGAGACTTTTTGACGCTAATTCA	23	3	0.236325
TTGATCCGACCTATTTTTGAAAT	23	3	0.236325
TTTATTGGTCACTATTGTTCTTA	23	3	0.236325
AATATTTTTAAAGAGTCTGAATA	23	3	0.236325
CTGAATATTTTTCTGAATAAGTC	23	3	0.236325
TGACTTGGCTACAAATTATAACT	23	3	0.236325
AAAAAGTTAAAGTTAAAGTGTTA	23	3	0.236325
GCTGACTTCGAATTTGTACAATT	23	3	0.236325
TTTAACTGATCGCATATTGAGTC	23	3	0.236325
GTTGATTTCTTAATAGGTGTGTC	23	3	0.236325
TACACACAGTCATAGATATAAAT	23	3	0.236325
TAAAACCTGAATAAGTCAATCCA	23	3	0.236325
ACTTATGTCTGAAATTTCAGAGA	23	3	0.236325
TTTATTGTTGTTACTGTTTATTC	23	3	0.236325
GTGTACACCTCGACTAATTATTT	23	3	0.236325
CCTAGAAAGCTATGTCTGATCAC	23	3	0.236325
AAAAAGTCTCATGTCCTGAAATG	23	3	0.236325
CACGTTTGACATAACAACTTCAG	23	3	0.236325
CCTTGAAACAAATGTTGTCATCA	23	3	0.236325
TTGGTCGAACCGACTAGTTTGCT	23	3	0.236325
TACCCGCTGAGTTTAAGCATATC	23	3	0.236325
TTAAATGGAATAGCTAGGGTTTA	23	3	0.236325
TTTTGGCCGAAATTATTGTTACA	23	3	0.236325
ACGATTGAGCCATCTATTTTTAT	23	3	0.236325
AGGTGAAATTCATTTATATGTTC	23	3	0.236325
TTGATCAGGACCATTGTTAGATC	23	3	0.236325
CGATTTACTTCAACTGAAAAAGT	23	3	0.236325
TAATTTGTTGCGCATGATATATT	23	3	0.236325
TTATCTAAAAACTTAAGTTGTTA	23	3	0.236325
TAATTTGAATTGAAGATCGTTCG	23	3	0.236325
GATAAAATTGGAACGATACAGAG	23	3	0.236325
GAGGAAAAAATAACTAAGTGTTG	23	3	0.236325
ATATTTAATTCAGTAGCAATTGC	23	3	0.236325
TCTATAAATTGTGTTTCTGTTTT	23	3	0.236325
TTTTGAAGAGTCTGAACAACATC	23	3	0.236325
GGCTACAAGCGGCCTTTGTCGTG	23	3	0.236325
CATCGATGTCTTTCAAATTTGAG	23	3	0.236325
CAGCCTATTAAATACGTTTGATT	23	3	0.236325
ATGGACTAGCTTTTATGTATTTT	23	3	0.236325
ACTCAAGACGTCTGATTAAAGAT	23	3	0.236325
CAAAGTATAACGGAAAGTATCTA	23	3	0.236325
TTTTTTGGCCGATAGATTTTATG	23	3	0.236325
AAATGACATGTCAATTCCATGTG	23	3	0.236325
ATTCCTAAATCGCTCAATTATCA	23	3	0.236325
TTGAGCCGTGCCAATATCACGTG	23	3	0.236325
GTCCACTGTTGATATTTTGATTC	23	3	0.236325
TGATATTTATTGCTAGTAGAGGT	23	3	0.236325
AATGACATCGAATCGAAATATCG	23	3	0.236325
GATGATTTGTTGAAATGGACATG	23	3	0.236325
TTTCGACACGATATTTTTGGATC	23	3	0.236325
TTGATATATCCATCGTTATTATT	23	3	0.236325
ACTTAATTATTTTTAATAGATAT	23	3	0.236325
TCTCAAACTTTAGACATGATCTA	23	3	0.236325
ACTCTGATATTAGTTAATGTGCT	23	3	0.236325
AAGACGGAGCTAAAATTTTAGTT	23	3	0.236325
ATGATAATTACAATTTGTAGCTA	23	3	0.236325
ATATTCAAATTAAAGTCTGACTA	23	3	0.236325
ATCTCATGATAATTTAGTCCATG	23	3	0.236325
TTAGATAGGAGGATATGAAAATC	23	3	0.236325
TTTCTAAGTGGCAAAGTTGTGTT	23	3	0.236325
CAGAATTATATGTCATTGTTTCA	23	3	0.236325
AATTAAAGTGACTATATGTTGGT	23	3	0.236325
ATGCCACGTAAAAGTTAAAGTTA	23	3	0.236325
CCTGAGACGAGAAGGATCATACC	23	3	0.236325
AATTCAAAAAGTCAACCATGATA	23	3	0.236325
TATCTTGTTGCTGATTAATCCTC	23	3	0.236325
AATCTTAGCAGTTCAGTTGATTA	23	3	0.236325
ATTTAAAAGTCAAACATCTTAAG	23	3	0.236325
CTATGGTTTGATTTAATTGTGCT	23	3	0.236325
CGGACTCATCAAAAATGTCAATG	23	3	0.236325
AACACGAGGTCATGTGCAAGGTT	23	3	0.236325
TATTTGAGCCAAAATATAGTTCA	23	3	0.236325
TAACGACATTGGTTCTAAAGACA	23	3	0.236325
TGGTGAGTAGAAAATATTTTTCT	23	3	0.236325
ATATCTTTCTATCTATGATCATA	23	3	0.236325
TATCTGAACAAAAGACATTGGTT	23	3	0.236325
GCAAAAAAAACATGTGTCGTATG	23	3	0.236325
CGACTAAATTCAGATTTACGCTT	23	3	0.236325
AATAAAGTTGGTAAAAATCGGTT	23	3	0.236325
AAAGAAATGAGTCGTTCTTTTTA	23	3	0.236325
TAGGGACAACTTTAATAATAATT	23	3	0.236325
TTATTGCTCGGACTCTTTAAAAA	23	3	0.236325
CCTGTTCCTTTGACATGTTTCAA	23	3	0.236325
AATCTGTGGATGGTATGAAGTCA	23	3	0.236325
AGATTTGGATGTTTGATACTGTT	23	3	0.236325
TATTTTCCGGCTATAATCAAATT	23	3	0.236325
GTAAAGTAGTAATAGTATGTATT	23	3	0.236325
TGATCGTCTGAATACATTATTTC	23	3	0.236325
TTCTTTTACGACTTGACAGTACT	23	3	0.236325
TAAGACAAAAGCTATATATAATT	23	3	0.236325
GTGAGGCTCAACTAATTTAAATT	23	3	0.236325
AATTTGTGACTGTCATGATCATA	23	3	0.236325
TAGTCAGAATCAACATAATCGAG	23	3	0.236325
ACAGACTTATTCAGGACGGCCTA	23	3	0.236325
AGTTATCGTCAATTACTTGTTCA	23	3	0.236325
ATGCCTTGATAGAAAAAAAAGTT	23	3	0.236325
TATGGAGCTACTATTCAAGAGAT	23	3	0.236325
GTAAAAGTTAAAGTTAAAGTGTT	23	3	0.236325
TAAGTTTAGTTAAGACGTGTCTA	23	3	0.236325
ATATATATAGAAGATGTCGGCTA	23	3	0.236325
TTGGAAACTTTCACATATAGCTA	23	3	0.236325
ATCAAGCTTGTGATCCACAAATT	23	3	0.236325
TTTGATTAGATTATATCGTTCTT	23	3	0.236325
ATTTGAATAGGATAGAATGTATG	23	3	0.236325
ACTTTTATTTGTCATGTTGCGCA	23	3	0.236325
ATCTCGTGCATCATATTAGTATA	23	3	0.236325
TGAGAGAGTTCAGTTGTTGATTG	23	3	0.236325
GCTTTTGAAGATTGTGGTCTTGA	23	3	0.236325
AACTCTATAAGATGGAAAAAGCT	23	3	0.236325
CAACATGTTGCTTGTTTTGTTTG	23	3	0.236325
AGTAAGTTTTGCAGTCAAGTTCA	23	3	0.236325
TTATATTGAATATGCTATCGAGT	23	3	0.236325
ATCAGATTGTCCAAAAATGCACA	23	3	0.236325
TTTTGTGGACGATCTGTTTTATC	23	3	0.236325
GTATTGGTCGATTAATCAAAGTT	23	3	0.236325
TACTTGTATGCATTTGTATTGTT	23	3	0.236325
TCTTATTCAATATAAATGCGGAT	23	3	0.236325
TTGGCCAACGTATTATTTGTATT	23	3	0.236325
TTAAAAACCGTTGGCTGATTTTA	23	3	0.236325
TTAAAATCTGCGTAGATGCTATC	23	3	0.236325
TTTGCCTCAGTTGACATAAGGTT	23	3	0.236325
ATCGATGACTTAAGCCTATATTT	23	3	0.236325
AAGTTAAATCTGAACCTGTGATG	23	3	0.236325
GATGTGAGTCATTCTTTTTATTC	23	3	0.236325
TATGTCCTGTCTAATCACATTTC	23	3	0.236325
GAAAAGGATAGAAGTTTAGAGTT	23	3	0.236325
GGTTAAATGTGAAGGCGGATACA	23	3	0.236325
TTGCTGTTAGTTTTTTTTGGATC	23	3	0.236325
GTTCGGTTTGGTTTTGAAGTTTA	23	3	0.236325
TAGGACTCTATGTATAGTTAACT	23	3	0.236325
ATGACGAAAAACTTATCAGTATA	23	3	0.236325
CACACGATCAGTAACTTATTATT	23	3	0.236325
CCGCTAGCTATTTTATAGATTCT	23	3	0.236325
TATTCGGTGACTATGAAAGTGAT	23	3	0.236325
ACGCAGTAGCTTTAACAGATATG	23	3	0.236325
TGATCATTTTGTATGTTGGAGTG	23	3	0.236325
TGTTGCTCGGACTTTTCAAAAAT	23	3	0.236325
AGGATGGAGTCAGAATTTAAAGT	23	3	0.236325
GTCAAAAATATTAAGTTCAGATG	23	3	0.236325
GTTGTTGTTATTGTTGTTTAAGG	23	3	0.236325
GTTGTTTGGCTATATGAATTTTT	23	3	0.236325
TCACAAACAATGTGTCATGTAAG	23	3	0.236325
CACTATCCTGTTAAGTTAATACA	23	3	0.236325
CATGGTTTTATGGTATGAGAACT	23	3	0.236325
AACAGAAGCGAAATGTATAAATT	23	3	0.236325
CTTTAAACTATAATTGAAATTTT	23	3	0.236325
GACTCACTAGATATGTTATTGTT	23	3	0.236325
TGGTAAGTCTGTTTTGATATCGT	23	3	0.236325
GTGAACGTATTCAAATACATGTG	23	3	0.236325
GTAGGGTTTAGGCCAATATTATA	23	3	0.236325
TTTATAATCGTCAAGTGTTTATA	23	3	0.236325
TAAGACATGTTTAACTTTATACA	23	3	0.236325
GAATTATAAGTGAAGAGAAAGTG	23	3	0.236325
ATGTGAAAAAAGATGTGTTGATG	23	3	0.236325
GAAACGAACGCTATAACAAAACT	23	3	0.236325
GTAAAAGTCAATAGAACTTAGTC	23	3	0.236325
CTGACATGTTTTAAAACCTCACA	23	3	0.236325
AGAGAAAAGTGTATAGTTTAGTA	23	3	0.236325
TGACTCTGATACCATGTAAAGAT	23	3	0.236325
TATTCGTGTTAGTTGTTACTTCA	23	3	0.236325
TCGACACTGTTAAAAAATAGATA	23	3	0.236325
TTGGCCAAAAATATCCTTCAATT	23	3	0.236325
ATATTTGTGTGACTATAAATCGT	23	3	0.236325
AGGTAGTGTTAAGAAGTTTCACA	23	3	0.236325
AAAGAAGTTTGGTATGTTTCTTA	23	3	0.236325
TTCTGTAATTATTAGTCGTAAGG	23	3	0.236325
TTATCGTCTGATTAAGTTATTTC	23	3	0.236325
TGACCGGAAGGCCGAGAGCTAAC	23	3	0.236325
TCGGCCAACTCAAAATAGAAAAC	23	3	0.236325
ATAAAAGATAGGTTGTCTGTTTC	23	3	0.236325
TTGAACCCCCTTAATAATAAATA	23	3	0.236325
GCGATTTATACAAAGTGTTGTAA	23	3	0.236325
TCCTTCATTATTCCAATCCTTTA	23	3	0.236325
GAGTTTGTAGTTTAATAAGAAAT	23	3	0.236325
CGATCAATCTTCACTCAAAAACT	23	3	0.236325
TTTTGGACATAGATTAAGTGAAT	23	3	0.236325
GATTTCAATCTTAATTTCTTCTT	23	3	0.236325
GAGATAATAACTATAAGTTGAGT	23	3	0.236325
TAGGATGACATGTAAGACATATG	23	3	0.236325
GTCTTTCCAAAATTGTAGTAGTT	23	3	0.236325
CAGAGATCTCATATTCGATTCCT	23	3	0.236325
TTCCGCCTGTAATATTTTCAAAC	23	3	0.236325
ACGAGTAAATTCTTTGAGATTTT	23	3	0.236325
TTTTAGCAAGAGTTGTTTTATTT	23	3	0.236325
TGGATTCGAATCACATTTATGTC	23	3	0.236325
ACACATTTATACTATACTAAGCC	23	3	0.236325
AAGGTTCTGTGTCATTTGGAGCT	23	3	0.236325
TAACGGCTGACAGATTATTTTTT	23	3	0.236325
CAAACTTGACAGATGACATAAAT	23	3	0.236325
TTGTCGAACGACTAAAGAAGTTA	23	3	0.236325
CTAGATATGTTGTTGTAGTATTT	23	3	0.236325
ATTGGTAATCTAACTTTACAGTT	23	3	0.236325
TCGATCGAATTTGAATTGCGCTT	23	3	0.236325
TCATTTTGTTGCCTTATTTACTG	23	3	0.236325
TTCGCGCGATTATTTGAAATATT	23	3	0.236325
TACTTTGTTGACTTATTTATATA	23	3	0.236325
TGATTTTGTTGCTCGTACTTTTC	23	3	0.236325
TAGTGGTGTATCTGAAATTCATA	23	3	0.236325
CAAACAGTTTGCTATGAAAAACA	23	3	0.236325
ATTTTCTGTGTTTGTTATGTAGC	23	3	0.236325
AACTTTTCGCGTTAACATGTTTA	23	3	0.236325
ATGTTGCATGTTGAAATAAAATT	23	3	0.236325
TTCCTGTGTGATTATAAGCTATG	23	3	0.236325
TATTTTTGTTGTAGTGTTCAATA	23	3	0.236325
TTAATTGGCATGTATATAATATA	23	3	0.236325
ATAATCAAACTAGACCATTCTTT	23	3	0.236325
ATAATGACTATGCTATGAACATT	23	3	0.236325
TCTGTTTGGCCATGAAATTTATC	23	3	0.236325
CTAAGGATTGAAATATGACAGTT	23	3	0.236325
AATAACGTACCATAGATTTAACT	23	3	0.236325
ATTGGTCGTAGGTTCGAATCCCA	23	3	0.236325
ATGCTAGTTAATTTGAAGATTCC	23	3	0.236325
ACTCCTACTCTCTGATTAAAGGA	23	3	0.236325
TAAATTTAAGGATCTAAGACACT	23	3	0.236325
CTTGAACTAAAGTCCATGTACTA	23	3	0.236325
TAGTATGGTAGATATAATGTTTG	23	3	0.236325
GGTTTAGTTGAGATGTCTAAATG	23	3	0.236325
ATTTCTGATAGACTCTCGATTCA	23	3	0.236325
ACTTGATCTTAGCCAAAAGGCCA	23	3	0.236325
TTTCGGCTAAAGTTAAAGTATTT	23	3	0.236325
ATTGTTTGGATAATAAGAGTGTG	23	3	0.236325
GACTCCCCTTCAAAACTTAAGGA	23	3	0.236325
TATTGTATAATATTAGTCATGCA	23	3	0.236325
GACAAAGTTGAGGAGTATATATC	23	3	0.236325
ATGGTCAAACGCTAAAAAAAATA	23	3	0.236325
TATTTTTCTTCGTACCGATCACA	23	3	0.236325
TCTGTTTGGCCATATGATTTGAA	23	3	0.236325
TTTTCTTTTTGATCCTGAAGCTT	23	3	0.236325
TAATTACGTCGCTTATACATATA	23	3	0.236325
AAGAAGTACCTTTCATGAATGTT	23	3	0.236325
CCTCGACTCAAATACAACTATTA	23	3	0.236325
AATTCAAAAGTCGACAAGTAATT	23	3	0.236325
ATAAATAGGAAAGCCTAAACAGT	23	3	0.236325
TTAGCCTTTTTTGTGATACGATT	23	3	0.236325
AAAAATAATGATCTGTAACTATC	23	3	0.236325
TTGAGTAGAGTTGAACTAAGATT	23	3	0.236325
ACTTAGAAAGTCACTTAATTTTA	23	3	0.236325
AATTAATGAATGTGAGACCATTG	23	3	0.236325
AATGGTAGTTATATTATGTTATT	23	3	0.236325
AGAGATTGGTCGGGTAGTGCAGT	23	3	0.236325
ATATTTTCGATAACCTGAGACTG	23	3	0.236325
TGTAATAGATCGTCACAATTGTG	23	3	0.236325
TTTCGTGAAATTAATACAGGTGT	23	3	0.236325
GAGATAATAACTATTAGTTGGTT	23	3	0.236325
ATACATGTAGAATGTCATCTATG	23	3	0.236325
ACCTAAGACCTCTTGATTAAGGA	23	3	0.236325
GTCTAACACTTATATTTCTTTTA	23	3	0.236325
AACGCTAGCTTATTCTAAACATA	23	3	0.236325
TAGTCAATTCAAAACCTTTTCCT	23	3	0.236325
ATAGTCTATAAAGTTGGTACATG	23	3	0.236325
AAATATGAAATGATGCTTGTTGA	23	3	0.236325
TAAATATTCTTGGCTGATGTGAA	23	3	0.236325
GATTAATAGACTGGTTTTTCCTA	23	3	0.236325
TAGTCCTAGCCGTAAACGATGGA	23	3	0.236325
TGTCTTAGATAGAGTGCTAGTTA	23	3	0.236325
CGAATGACTAAACTAAAATAACT	23	3	0.236325
TTTAAGACCGCGAGATTTAAAGG	23	3	0.236325
ACTCCAGACTCATAAATTCAGTA	23	3	0.236325
AATTGAGTGTTATCGTAGTTTCC	23	3	0.236325
TCTGACTTGTTATAGCTATATCA	23	3	0.236325
TTTATTTGTCATGTTTCACTTTT	23	3	0.236325
AATCAACTCGTATCAATCAATCA	23	3	0.236325
TTAACTAAAGTCGGTAAAGATTT	23	3	0.236325
AATAAATCGACACAAATGGCTTA	23	3	0.236325
CAGTCCTTAAAGAACGTTTGGTT	23	3	0.236325
ACTCCGAATGCATTAAGTTGTCA	23	3	0.236325
TGAGTTATGCCTAAGACCTAATT	23	3	0.236325
CAATTCAATGAGCAACATGAGTT	23	3	0.236325
TTAATTTGAAGAGTTATTTCATT	23	3	0.236325
AAAGATAAATAGGAGAGGTAAAT	23	3	0.236325
CTGACGACTGAAACATATTAAAG	23	3	0.236325
ATATTTGATGAACTGAACATGTA	23	3	0.236325
TTAGTAGACATAAGTTAATTCTT	23	3	0.236325
TTTGTTGCCATGAAAATCCAATA	23	3	0.236325
ATTTCGCTTGCCAATATACAAAC	23	3	0.236325
ATAATATGAAATTGGCCGAGTTG	23	3	0.236325
ATGTCCGTACTTAGTCTTTTGTA	23	3	0.236325
TAACCAACACTTGTATCATTATA	23	3	0.236325
GTTAAACTTTTAAATATCATGTT	23	3	0.236325
TTCAGGAGAGATAGAGATAGATC	23	3	0.236325
ACGAACTTAATTAACTGAATCTA	23	3	0.236325
TACTTTGAGCTATTTGTAGACTA	23	3	0.236325
ACTTTAGAAATGACGTATATATT	23	3	0.236325
AAACAATCGACAAGTCTATTTCG	23	3	0.236325
TTGGCCTGATAGTTGATTAAACT	23	3	0.236325
ATTTAGATTGAGCCGCTTATTTA	23	3	0.236325
TTTTTGTCTTGAGCCTAAGATCG	23	3	0.236325
TCAATATTTAATAAATGTCGAGT	23	3	0.236325
TGACTGATTTTACGATTTAAATA	23	3	0.236325
AAAATGACATGTCAATTCCATGT	23	3	0.236325
TAATTGTCATGTTGCGTTTTTCA	23	3	0.236325
AATTTAAATTCTGAATCTGCCTA	23	3	0.236325
ATACTGTTGCCAAAAAAGGAAAT	23	3	0.236325
TTTTATAACTTCTGATTCGCCTA	23	3	0.236325
GTGAAAATAGTTATTGATGATTG	23	3	0.236325
TTTGAGTTTTGTCTATGTACGAA	23	3	0.236325
CCGATCTTTTAAGTTATGTTATT	23	3	0.236325
AAATATATCTTTAAAGTTGGACA	23	3	0.236325
CGAAGAAAATTCTCAATTGAGCC	23	3	0.236325
TTTAGGAATCTGTTTATGTATTT	23	3	0.236325
ATGACATGTTTAAGATCACGATC	23	3	0.236325
TATTGTTAAATTTTGTTGTTACA	23	3	0.236325
TTGTCATGTTCACTATTTTCTCA	23	3	0.236325
TAAGTGCCACGTAATTAAAAATT	23	3	0.236325
TAAAACCTGAAAGTCATCATATC	23	3	0.236325
AGTTGTCTCGGATACTCAAAAGG	23	3	0.236325
GATATAACAATATGAGATAGCTT	23	3	0.236325
TACGCTGACATGAAAGACGGATC	23	3	0.236325
CCTTCTTAATCTATGTCCGAAAT	23	3	0.236325
TCACTTTATGCTATGTATTAATA	23	3	0.236325
TTCACGTGACTATCAACAAAAGT	23	3	0.236325
ATATCAATAGACTAAAGTCATAT	23	3	0.236325
ATAATTTATATAGGCCAGATATA	23	3	0.236325
ACCGATGTGGACTTTTGTCATTC	23	3	0.236325
TTTTTATTCGTGTTGTCTCATCG	23	3	0.236325
AATGCTTACTCGTGACTTTAATA	23	3	0.236325
CATATTCAAAAGAATCTCTTACT	23	3	0.236325
ATTCCACGACTTTATATGAAATA	23	3	0.236325
CTCCATATCCTTTTATCTAAGGT	23	3	0.236325
AGAACCAATGTTGTTACTAAAGG	23	3	0.236325
TAAATTGTATCTGTATATTGGTT	23	3	0.236325
TGATCTAAGCTAATAAATGAACA	23	3	0.236325
TTCAAACGACATGAATTTCTTTC	23	3	0.236325
TTAACTAATGTCAGTAAAGACTT	23	3	0.236325
AAGCTCAAAATCTGTTACACATT	23	3	0.236325
TTTCTTTGACTAATTTGTGTGTT	23	3	0.236325
GAGAGTTAAATAGTTTATGTTTG	23	3	0.236325
GTTTTTCTAGTCGTTTCTATTTG	23	3	0.236325
TAGTTAGGAAATATGATTGTACC	23	3	0.236325
TTGGCATGTAGTTTAAGAAAATA	23	3	0.236325
AAATGGGTCGGATAACGTATTTA	23	3	0.236325
AAAAGGATTGTACAATATAAGGT	23	3	0.236325
TTGACACTTATCTCTTAAAAATA	23	3	0.236325
TTCGAACTCGTAACTTATAGATC	23	3	0.236325
CGAGCCTATCAAAGTTAAAAGTT	23	3	0.236325
ATTGTTGTAAGGAAGATCCAATT	23	3	0.236325
ATCTAGTGATCTTAAACATGTCA	23	3	0.236325
CAAGTAAATAAACTAAAGACCCT	23	3	0.236325
TGGAGATTGTAAATGTATTTAGT	23	3	0.236325
ACGTGAATGTGAAATGCTTTGTG	23	3	0.236325
TAACTTTAACACGTGACATGTTT	23	3	0.236325
GTATGACCGACTCTTATATGATT	23	3	0.236325
GTTGAAAAAATCTAGTTGTCGAG	23	3	0.236325
ACCTGACATAAAATTAAATAATA	23	3	0.236325
GATTCATCTATGTCATTATTGTT	23	3	0.236325
TTTTTTCTGTAGTTGTGGTAGAT	23	3	0.236325
GTTACGTCAGTCATTCTAACTTT	23	3	0.236325
TCCGCTTAATTCGTTCAGAATTT	23	3	0.236325
GATTTCAAAGGCCAAGATTTTGA	23	3	0.236325
GTAACTTAGATTATGACTGTTCT	23	3	0.236325
TAATTGTACTCCATAGTAAATGT	23	3	0.236325
AAACTTCGTACCAAATCAAAATA	23	3	0.236325
GTTTGGCCTATCTTTTAAAAAGT	23	3	0.236325
TAAAATAAGTTCAGGAGGTAATA	23	3	0.236325
TAAAATTAGTTGAGATATGCGTT	23	3	0.236325
TTGTGTTTCCGTTTGTATAAAGC	23	3	0.236325
AATTTCTTCAATTGTTGGTGTCA	23	3	0.236325
ATGTTGTTCCGACTCTTCAAAAA	23	3	0.236325
AGAATCATGAAGTCTCAAGTTCA	23	3	0.236325
TCTAATGTACGTACTAAACACTA	23	3	0.236325
AATGTTTGGTTAGATTGTATTGT	23	3	0.236325
GAATCTACTTTATCTAACTGACA	23	3	0.236325
CTTTGAATTTTGTAGTTGTTACA	23	3	0.236325
ATTTTTTGGTCATATGATGTATC	23	3	0.236325
ACTCTTTTCTATAATATGTAATT	23	3	0.236325
TATTAGGATAGACTGTCTACATC	23	3	0.236325
TTAACTTCAGATACGTAAATCTA	23	3	0.236325
TATATGGCTAACGGCGTTAAATA	23	3	0.236325
ACTTGTGGATCAATTTTTGTATT	23	3	0.236325
AAGAGAGTATTATATGTTGAATT	23	3	0.236325
AAGATCTTAGAAACATATATATA	23	3	0.236325
AATTAAATCAAACTGTAGCTACA	23	3	0.236325
TACGATTTATCCATGATTCGAGG	23	3	0.236325
ATATTGGACCTTAAACTTGGTTT	23	3	0.236325
ATATGTTGGTCAAAGTTTTTATA	23	3	0.236325
ACTCTTTTCTTAAATAAGCTCTA	23	3	0.236325
TTAACATTCTCTCTAGTACGTTC	23	3	0.236325
TTAAAACGGCTAGTTATTTTGTT	23	3	0.236325
TGTGGGGTTGTTTTAACAAAATA	23	3	0.236325
CATTTTTTTTCTATGTCGAAATT	23	3	0.236325
TTCTGAGAAAAGAATGCATAGTT	23	3	0.236325
GACTGAAATAACATAGATGAATC	23	3	0.236325
TTACGCTGAATCTGTTGTTGTTC	23	3	0.236325
TTTTTGGCAACACTTTAACTTCT	23	3	0.236325
AGTAAAATCAAATAAACCATGCA	23	3	0.236325
AGACTCAAACGTGTCCTTTGTTG	23	3	0.236325
TATGTGAGTCATTTTGTAACGGC	23	3	0.236325
AAGAATCGAGTTTATCATAATCG	23	3	0.236325
AATTATTTGAATCCGATGAAGTT	23	3	0.236325
TCTGGCTCTGTTATTAATGTATC	23	3	0.236325
TCGATTCAATTGTATATTCCCTA	23	3	0.236325
ATAATTGTGCTTCATCGAAAACA	23	3	0.236325
AACTTCTTTACTCTAAAGTAATA	23	3	0.236325
GTGTCGAAATTCAAATAAGTTTA	23	3	0.236325
TGGACTCCTTATAAAGATTAGAT	23	3	0.236325
TACATGGCACTCAAATATTTATT	23	3	0.236325
ATTCGATTTTACTGTTGTTAGTT	23	3	0.236325
TCACACGACTTCAAAATTTATTT	23	3	0.236325
TTACTTGCTAGAAGTGTTTTTCT	23	3	0.236325
TACTTAAAAATACGAGCCTTTTA	23	3	0.236325
TTTTGTACCATTTTCAATACTTC	23	3	0.236325
TTTTAACTCTGACTTGTATCATT	23	3	0.236325
CCGGCTAAGGTAATTTTCATATC	23	3	0.236325
ATTGTTTGTCATTTTCATCAACA	23	3	0.236325
AGTCAAATGATGTCACATAAATT	23	3	0.236325
TCAATTGAGCATCTGAACTTCTA	23	3	0.236325
CACAGGGATAACTGGCTTGTGGC	23	3	0.236325
TCTGATATTAAATGAGTAGCTTG	23	3	0.236325
ACAAGTATATGGTAACCATGATT	23	3	0.236325
GACTAAAAAAGAAATAAGGATCA	23	3	0.236325
CAAATCCGCTTTCAAAATTAACT	23	3	0.236325
CAAAATTCGAAGTACGTCAGATA	23	3	0.236325
ATCCTAACAGACCGTAGACTTGA	23	3	0.236325
TTTCTTCCACATTATTTAGTTTA	23	3	0.236325
TTTGGATTGACTTAAAAAGTAGA	23	3	0.236325
ATAGGATTCCAAAGACCAAAATA	23	3	0.236325
TTTGGTGAATGACTTAGTTTTTA	23	3	0.236325
GTTCTTAATTCATCAAGTGTGTG	23	3	0.236325
TTCAAATTATGTCACATAAACCA	23	3	0.236325
TTTAGAGCTAAAGGCAACCCTTT	23	3	0.236325
ATCAATGAGCCAAACTTTTAACA	23	3	0.236325
TTAATCGTGATATTAGTTGTGTA	23	3	0.236325
ATATCTTATGACCACTTACAAAT	23	3	0.236325
ATCGCGTTTGAAGTTATGTAAGT	23	3	0.236325
GTCTAGTGGTTAATGAAATAGTT	23	3	0.236325
TTTGACTTGCGTAATATTGAACA	23	3	0.236325
ACTTGTTGTTGTCACCTGTTAAG	23	3	0.236325
CTTAACTATGTTATTTTCATATT	23	3	0.236325
GGTTACAGATTCGGTCAAGAGGA	23	3	0.236325
GTAAGATATTTCGTAGAATGCTA	23	3	0.236325
TGGATCCGCCTTTAATTTTAACT	23	3	0.236325
GTTGCGCTTATCAAAATTTAATA	23	3	0.236325
ACTTTTTATGTTGTTTACAATTA	23	3	0.236325
TAAAAGGATCTACGAAAAACATA	23	3	0.236325
GAAAAGTTACCACAGGGATAACT	23	3	0.236325
TTTAGCACTGCTTCATAAAGATA	23	3	0.236325
TATAGTCACTTTAACTCACACTT	23	3	0.236325
CACATGACATGTTTAAAGCCACA	23	3	0.236325
GGCCCCCAAGGGCACGTGTCGTT	23	3	0.236325
ATATCCGACTCATACATTCTATA	23	3	0.236325
TATTTTAACGATGACTAAAACTT	23	3	0.236325
TTTAATAAGGACGACATATAAAC	23	3	0.236325
ATACAGTGACATTGTTTAGAGTA	23	3	0.236325
TTTTAAAATCATGTTTATGTTCA	23	3	0.236325
TTAGTTGGCCAATTCGAGATATC	23	3	0.236325
CTTTTTAGACTTGTTGAAGGACA	23	3	0.236325
ACTTCGTTTTACATTTTATGTTT	23	3	0.236325
AAGTCGTATGATATTGAAGTTCA	23	3	0.236325
ATTCCGAGCTAACTTTTGAGGTT	23	3	0.236325
TTGTTAAAAAAGGAAGTAAGACA	23	3	0.236325
AATTCGTAAATACATGTTAAAGA	23	3	0.236325
TCTAAGATTTCGAGCATAGGTTA	23	3	0.236325
AGAAAGACTGTTTTCGATAAATC	23	3	0.236325
CGTTCTTATATCATGGTCAAATA	23	3	0.236325
AAAACAATATGAAAAGTACTACA	23	3	0.236325
TAAAACAAAGAAAGTAAGACGTA	23	3	0.236325
ATTTATTTTGGACGTGGCGAATA	23	3	0.236325
GTTTGGATGGGCTTAATAAAAGA	23	3	0.236325
TTCTTAAGACCAAAGAGTCGGGC	23	3	0.236325
TTCTTTTCTCCCTTTAGTTCATT	23	3	0.236325
GATATACGTTTAATTTTGTCATT	23	3	0.236325
TTAGATTGGTTGATTCGCTCACA	23	3	0.236325
TATCGATTTTCTATGTAAGTTTG	23	3	0.236325
TATTCGTTTCAAAATGTTTTTCT	23	3	0.236325
GAAAGACTTTATGTAATGGCTTA	23	3	0.236325
ATACTTCTCAACTTTGTCATATA	23	3	0.236325
AATCTTGGTTCAATAGTTTAACT	23	3	0.236325
TTTGAAGACTAGTGAAAACGATT	23	3	0.236325
TTGGCCATAAAATTTGAGAAATA	23	3	0.236325
TTTGTGATTCAACATGAGTTATA	23	3	0.236325
GAGTCTTACTTCAGATAAATCTA	23	3	0.236325
CTAGATTCACGCACAAGTATTTT	23	3	0.236325
GGGGTTTAAAATATTGTGTTCTG	23	3	0.236325
TTGAACTGATTCAAAAGTTGGTC	23	3	0.236325
TCAGTATTGTTTGTCATGAATTT	23	3	0.236325
TTTAGGGACATATACAAAGAGTA	23	3	0.236325
AGAGAGTATCATTTAGCAAAACA	23	3	0.236325
GTTAAAAGGTAGTCAAAAAGGGA	23	3	0.236325
CATAATCTACTAAAACTATAATT	23	3	0.236325
TTGGTAACACTTTAACTTTAACA	23	3	0.236325
ACCGGATATATTGTGTTATTATA	23	3	0.236325
TGGACTGACCTTGATATTTGCAG	23	3	0.236325
ACTAAATTTGGATCCGCACAATA	23	3	0.236325
GTTTCGCTTCGTAAATAATGTTA	23	3	0.236325
AATTACTAATTCATGATCTGGCA	23	3	0.236325
TCGGCTCAAAGAACAATCAAAAG	23	3	0.236325
TCAATTATTAAACTGTAGCTACA	23	3	0.236325
TCATTGAGTTTGTTGTTATCGAG	23	3	0.236325
AATTGATTACGATACTTGAGACA	23	3	0.236325
AAAGACATGTTTAAGACCAGACT	23	3	0.236325
AGATTCGACATGTAGTATATATA	23	3	0.236325
GAAGCTAAGTTTAGGATCTGATA	23	3	0.236325
GTTCGTAGATAACATGATTTCTC	23	3	0.236325
TTTTTAAAACGGAGGAAATAATT	23	3	0.236325
CTTCGAATTTGTATAATTAGCCA	23	3	0.236325
TTGGCCTAACTCACACATCAAAA	23	3	0.236325
AAGCCACTTATCAAATAAAGGAA	23	3	0.236325
TTTCGACCTCCATTTGTAAGTGA	23	3	0.236325
CGATTATCACACTATTTTGTTGT	23	3	0.236325
TCAATCAATGTCAAAGTTAAAGG	23	3	0.236325
AAGTAGTCGAGGTTAATGGAATA	23	3	0.236325
TTATACAACTTGAAGTCAACTCA	23	3	0.236325
CAAGATAATTTGAATTGGATTCA	23	3	0.236325
TGAATAATTATAGCTACACTCCA	23	3	0.236325
AATAGCCTTCCTTATTACAAATA	23	3	0.236325
CGTATCAGACTATGGAAAAACTT	23	3	0.236325
TAGATCCTAGACTTAAAAAAACA	23	3	0.236325
TATCAAGTGGAGAAGGATACAAT	23	3	0.236325
TAAAAGTTACACAGAAGATGATT	23	3	0.236325
TTAATGTACTAGCGCATCAAATT	23	3	0.236325
ATTAAAGCTCGACTATTTCAAAT	23	3	0.236325
TGGCTAGACTCTATTGTTCGTTG	23	3	0.236325
AGAGGACTAGTTGTTGACAGAGT	23	3	0.236325
TTTTTCATTAGTTCGTGTGTTTT	23	3	0.236325
TATCAATTTGGCCTCATTTCACA	23	3	0.236325
TGAGATTCAAGTTTTGTTGAAAC	23	3	0.236325
ACTAAACATATTGCTTTCTGTTC	23	3	0.236325
TCAGGCCGAGCTAAATAGTCTTT	23	3	0.236325
AACTCGTGACTTCTGATTAAGGA	23	3	0.236325
TAACGGTCTTTTTCATATATGTT	23	3	0.236325
CGACTGAGATGATAAGATTCCTT	23	3	0.236325
TTTGTCATAGGTTATCAATTGCA	23	3	0.236325
AATGGTTTGGCTTATTGGTTATC	23	3	0.236325
TCGTGTGTTATAGTCAATGTATA	23	3	0.236325
TTTCAGCTCATATTTATATCATT	23	3	0.236325
AAGCTGGTTTTTGACTTATTTTA	23	3	0.236325
CTGATACAATAGTATAAGCGCTT	23	3	0.236325
AGATATATGGATCACACTAGATA	23	3	0.236325
ACTTTTTGGATCAACATTCGACT	23	3	0.236325
TTGTGCTTAAGATTGATATAGTC	23	3	0.236325
TTCTGATGTCAATTTGTCTAAGA	23	3	0.236325
AGGTACTAGCCTTAGTTGAGGTA	23	3	0.236325
TTGCAAATCACGTAGAAAAGGTA	23	3	0.236325
CGGCCTGATTATGTTTATATGTA	23	3	0.236325
ACAAGTAGCAGATTAAGAATATT	23	3	0.236325
GATAAGTATTTAAAGCTGTAGTT	23	3	0.236325
ATATGTGATTTGAAACCAAGTTA	23	3	0.236325
TCCAATAGTTCTTGATTTCATTA	23	3	0.236325
TTGGCCTAACTCGAGATTTAATA	23	3	0.236325
TTGTATATTAAGTCCAGATAAAT	23	3	0.236325
GTTCATTTTAGACATCTCATGTT	23	3	0.236325
AACCCGATTAATCTCAATAATTT	23	3	0.236325
GTTTAAGTTTGATCGGAAATTTG	23	3	0.236325
TGTTTGGATGGGCTTAATAAAAA	23	3	0.236325
AAAATAAGTCAAAAATCAAAAGT	23	3	0.236325
GTTGTGAGTTAAGCCTAAGACCT	23	3	0.236325
ATTATGGTAACACGTTCTGAAGT	23	3	0.236325
AATATGAGATAAAGTGTTGGTCA	23	3	0.236325
AGGTCTTTAAACTTGTATAAATT	23	3	0.236325
ATATATTTTTCATTGTCTTCTTA	23	3	0.236325
TGTGATACATATCAAATCTCGTT	23	3	0.236325
GAAGGACAAAATAAGCCAGAAAG	23	3	0.236325
TTTTAGTTGTCCATAATATTATG	23	3	0.236325
ATATAGCCGATTTACAATTTTTA	23	3	0.236325
AAAAGTCATTCTTAGTAGACACA	23	3	0.236325
GTGAACAATTAAATATGAGGGTT	23	3	0.236325
TTTATATATTAGTGTCTTGGCCT	23	3	0.236325
AAGAAAAGTATGTCACATAAATT	23	3	0.236325
TTGGACAAAGCTATAAACAAATT	23	3	0.236325
GATTTGTAACTGAAGCGTTAAAT	23	3	0.236325
TCTTAATTTTTAAATGTCTTCTA	23	3	0.236325
CTATATGTATCATCAAACACAGT	23	3	0.236325
AAACTAAAGTATATATGCCGTTG	23	3	0.236325
TTCAAGGATATATTTGAGCTATT	23	3	0.236325
GAAATATCACTACATATGTTGTT	23	3	0.236325
TAGAAATACTAGCTACTTATGTT	23	3	0.236325
AGAAAAAGGTTCGAAGTTTCATG	23	3	0.236325
GATAAGAGTCAGAAACACATATA	23	3	0.236325
ATTGGATCTAATAACACTTAACA	23	3	0.236325
TTTATCAATAGTTGTCTTTTATA	23	3	0.236325
CATCTTTCTTTGTTTTATCCACA	23	3	0.236325
TTGAGCTTGGGACTTCTATGTTG	23	3	0.236325
GAAAAAGCTAGAATTAAGGAGTT	23	3	0.236325
TTTTTATGTTGGAGATCTCAAGG	23	3	0.236325
AAGAATCTAAACATGTCAAGATT	23	3	0.236325
ACCAAAAGTTTGAAGGACGAGTA	23	3	0.236325
AATAAACGCTGGTTTTTCGATCA	23	3	0.236325
AATGATCGGTAAGTTAAATTTTG	23	3	0.236325
GATAATAGCGACTTATAACAATG	23	3	0.236325
AAATGTTAGTTAAAGTTTTTATA	23	3	0.236325
TCCATTGTAACTTATGTAACCTA	23	3	0.236325
CAAAAAACGTTCAATGACTGCTT	23	3	0.236325
ATATCCGAGCTTTATTGTGAATA	23	3	0.236325
GACGAATTGTATATGTAGATCTA	23	3	0.236325
AAGTGTCATTAGGTTCAATGTTG	23	3	0.236325
TTGCTCACTTTTAAATACTTGAA	23	3	0.236325
GATATAATTACAAGGATCGTTTG	23	3	0.236325
AGAGAGAAGGACAAAAGAAAACT	23	3	0.236325
TTAAATAAAACAGAATCGGATTA	23	3	0.236325
TTTGAGACTCCGCCTAAGCGATT	23	3	0.236325
AACATTAGCCAAAGTTTGTCAGT	23	3	0.236325
AGTTAAAGTTTAAAGTGTTGCCA	23	3	0.236325
ATTTTTATTGTGTGGTATGTATT	23	3	0.236325
ATGTCAGGTAGAAAGTTAAAGTA	23	3	0.236325
AATTTCTTGCATGTCTTTCAATT	23	3	0.236325
TATGATCAAAGGGCAATTTTGTA	23	3	0.236325
CGAAAGTCTCTAGTTCAAACATT	23	3	0.236325
TTCTCTGGTCCATTATTCCTGTT	23	3	0.236325
TCTCTTTCGATTTTAAATGCGTA	23	3	0.236325
CGATGGTAGGATAGTGGCCTACC	23	3	0.236325
TTGATATTCATGTTACAAAAAGA	23	3	0.236325
AATTATTTAAAAGTTGGATAGTT	23	3	0.236325
TATTTCAGCTTAAATAACTTTTA	23	3	0.236325
CGTGTTTTACAATGTGGCATATG	23	3	0.236325
CTGTGTGTATTGTGTCATGTAGG	23	3	0.236325
CGTTGGCCATTATTCCGAATGAG	23	3	0.236325
TTTGTTGTGCTATATTTTGTGAA	23	3	0.236325
TGAGCACCCTTAAAATAAAAGTA	23	3	0.236325
TTGTATCCTATAGTAAACTGTTG	23	3	0.236325
ATGTGTATTCTCAAAGTTGAAGT	23	3	0.236325
GGTTGTTCATTCACTATTGTATG	23	3	0.236325
TCCCCAGTCCAGGCATTCCAACA	23	3	0.236325
TATTGAAATAGACTAAGTGCCTT	23	3	0.236325
AATTTAGTTGGACTCCAATGTGT	23	3	0.236325
ACATCGTAACTTGAACATTTTCA	23	3	0.236325
GTTGTATGAGTCAAAGTGTTGGT	23	3	0.236325
AATTTGTGTCTTGTTTCTCACTA	23	3	0.236325
CTTTGACTCTGCTACTGTTGTTT	23	3	0.236325
TTTCTAAAGTTGGCACCAAATTT	23	3	0.236325
TCCGTTCTAAATCAAACTAGATT	23	3	0.236325
AGAAAAGTCATAAAGTCATCACT	23	3	0.236325
ATTTTACCTGTTGTTTTTATATA	23	3	0.236325
TGGTTCTGATATCATGTTGAATT	23	3	0.236325
TGCTCATTTGATAAGATTGTATA	23	3	0.236325
AAAGCGAAAAGGATCACCCAAGT	23	3	0.236325
TTTTTATCGACTCCTTTCATATC	23	3	0.236325
TTAGACTTAATAGTTGTGGATTA	23	3	0.236325
TTACTCCTTAACATTGTCATGTA	23	3	0.236325
ATTTGTCGATGTAAGACCTAAGT	23	3	0.236325
TTTTTGGTAACACTTAAACTTTA	23	3	0.236325
TTTATGTCAGTTTAGATAGGATG	23	3	0.236325
CGCGTATCTCGACTAATTTCACA	23	3	0.236325
ATAGTTGAGTGTTGTACAGTTCA	23	3	0.236325
CCGATATTAGTTAAGTGTTATTA	23	3	0.236325
ATATTGAAGTCTGATTAAATTTT	23	3	0.236325
ACATGTAACAGTACCATTTTATT	23	3	0.236325
AATTAAATAAGTAGACACACATG	23	3	0.236325
CCGGCTAATGATTATGTTTGATT	23	3	0.236325
TTCGACTATGTTGTTTTTACTTA	23	3	0.236325
TACGTAGTTTACAAATATATATT	23	3	0.236325
GTATATATAGTAGATGTTGAATC	23	3	0.236325
TGACTAGAATACCTTGTTTTTCA	23	3	0.236325
ATATATTTGGAAGAGAGACGCTT	23	3	0.236325
TTACCGTGAAATACGTTTATACT	23	3	0.236325
AAAATGTTATCAGATGTGTGTCG	23	3	0.236325
CATCAGAGAAGCTAAAAAGTACA	23	3	0.236325
AAAAGACAAAAAGTGCCCTAACT	23	3	0.236325
TTAGTTTGCTATTATATATAATA	23	3	0.236325
TGAATATTGATAGTTATTGAATT	23	3	0.236325
CAAACGCTAGCTAAATTTGAATT	23	3	0.236325
TATATATGGATGAAAAAGTAAGT	23	3	0.236325
ATATGTCATTTCTTTCTATAAAT	23	3	0.236325
ATTTAAGACCAATTGCTATGTCA	23	3	0.236325
ATAGCTAGAGTTTGATTTAATTG	23	3	0.236325
AAATTCGATAGCTTGTCAACCTA	23	3	0.236325
TGTTTGTCATGTTAAGGTCATAC	23	3	0.236325
AAAAATAGAGGATGTGTGAAATG	23	3	0.236325
TTGTTAAGTATGAGTATGTAGTT	23	3	0.236325
TGATCAGTCGAATTTATAAAGCT	23	3	0.236325
ACATAACAAGTTGTTATAGCCTA	23	3	0.236325
TACGTATTTGTGATTGTTGTCTA	23	3	0.236325
GTTGTTTTCCTCTGTATTTTGTA	23	3	0.236325
AAATTTGGATCGTGCATTGCAGT	23	3	0.236325
AAGACTGTTTTTGATAGACCTTC	23	3	0.236325
AAATGATGATATGGCTGTTGATA	23	3	0.236325
ATATGGTGTTGACATATTCGCTT	23	3	0.236325
TTACTGATAAGTCATATTGGATC	23	3	0.236325
AAGATATTTTAGGCCATTTTCTA	23	3	0.236325
GTATTCGATTCTATTTGTCAGTT	23	3	0.236325
ATAGTGATTGGGTCTTGATTACC	23	3	0.236325
TCTCCTCCGTATAATATGTAGTT	23	3	0.236325
GATTTGTCAAAATGGATTGAACA	23	3	0.236325
ACTTACTTTGAGAATTTCGGATG	23	3	0.236325
AATTCAAAAGTCTGTGAGTAACA	23	3	0.236325
GTTGTTTGACTTGCTTATGTTGC	23	3	0.236325
ATGTCCAAACGCTAATTCGATTT	23	3	0.236325
ATATATGCTCTAGTTTTTGGTCA	23	3	0.236325
TTTAAAATTCTCTGGGATCAACA	23	3	0.236325
GTATTGTGTTTCAAGCCTGAAAG	23	3	0.236325
TATTTGAGCTGAAGGTCTTTCTA	23	3	0.236325
TCTTAAGTTCATATTGTAGCAGG	23	3	0.236325
ATGACTTAGGCCAAAATAATATA	23	3	0.236325
TACGTGACACTATCTTAAAAGAA	23	3	0.236325
TATATGTAATCTAGCAAAACACT	23	3	0.236325
ATAGGATTTCACTGGATATGTTA	23	3	0.236325
TTTTTCCTTCACTAGATTTTTTT	23	3	0.236325
TTGACTTGTTTTCAATTAAAATC	23	3	0.236325
ATGTTCGAAAACATGTAACGCTT	23	3	0.236325
ATGTCTTTCTTTCTTAAATTTTG	23	3	0.236325
TTATTTAGTCTTTCGTTAGAGAA	23	3	0.236325
TTATTTTTAGTCGAAGGTCTATT	23	3	0.236325
ATTGGATCAGTCACTTTAATAAG	23	3	0.236325
ATGAAAGTAACTTTAAGGGATCG	23	3	0.236325
GAGATTTCAGTTATAGTCTAGTG	23	3	0.236325
AGTGTTAATTGCCGCTAAAAGTA	23	3	0.236325
TCTGAAGGACTTGAGAAATATCA	23	3	0.236325
TTTTGAAGCCAATAGATTTTTTT	23	3	0.236325
CCTAGTGATCAATGAAGTAGTTG	23	3	0.236325
TATATCCGCTATCTTAATCAATA	23	3	0.236325
AAAAAATATGGATATAGTCAACT	23	3	0.236325
ATATAAGTTAGCGTTTGACTATA	23	3	0.236325
TATGTGCCCGATATATATTATGT	23	3	0.236325
AAATACTAAGCTATCGTTTAATC	23	3	0.236325
TACACCTTTTTGGCCAACGTGGC	23	3	0.236325
GACTTAGCTATGTCGTCTGATTA	23	3	0.236325
ATGTTCTTTGATCTTGTGTTCTT	23	3	0.236325
TTTTGACTTGATTGAGCGGAAGT	23	3	0.236325
GCATTAGTCGATTCGATTTGATT	23	3	0.236325
TTTGAGTAGTATAAATAGTGATA	23	3	0.236325
CTGATCGATTGTTTATGTATGTG	23	3	0.236325
AAGTTCGGTGTTTGATATTCGTA	23	3	0.236325
ATGCGATCGCATAAATTCATGTG	23	3	0.236325
TTTTTGACGTATTAGCCCATCTA	23	3	0.236325
ATTTTGACCTATCAAACATGATA	23	3	0.236325
TTTAAACAGTAACGCCTAACCTA	23	3	0.236325
TTGACTATTTGAACTTTCACCTT	23	3	0.236325
TTGTAGACTAAATATGTATTTTT	23	3	0.236325
CAGAAAAGATCCAACAACAGGTC	23	3	0.236325
AAACAAAAAAATAGGGTTCGATT	23	3	0.236325
TTTTTAACGGCTATTAACATTTT	23	3	0.236325
TACTACGATCGACTGTCTATATC	23	3	0.236325
AATGACAAAAGTTTCACATCGGT	23	3	0.236325
TTTATGTCGGTGAGAATGATATA	23	3	0.236325
ATCTAACGACTTTACGATTCAGT	23	3	0.236325
GATTAATCGTATTGTTGTGTTCC	23	3	0.236325
GCTTGAGAGATATTTGAATGCCA	23	3	0.236325
AGAAATATTGTCATGTTGCGCTT	23	3	0.236325
TTCTCTCTTTCTCGTTTTATACG	23	3	0.236325
TTTCTGAAATTCCGTGCCGAATC	23	3	0.236325
TTGTCGAGAATATAACTTTTTCT	23	3	0.236325
GAATAATTAAGATCATGTATATA	23	3	0.236325
ATCAAGATCCATGTGCGGTACTC	23	3	0.236325
TGTAGTTACCAAAAAGACAAACC	23	3	0.236325
GTTAAATCTGCAATGTGTATATA	23	3	0.236325
ATGTAGCTACGAATTGTAATTTT	23	3	0.236325
TCGACCTCTACTATATATATATA	23	3	0.236325
GACTTGTAATACAAACCTATATG	23	3	0.236325
ATAAAAGCAGCTTTAAAAAAATA	23	3	0.236325
CTTTGATATTTTACGGATCAGGT	23	3	0.236325
TTTAAATCGTTCTGCTGTGCAGG	23	3	0.236325
GTCAACTAAGTATCGTAAGTAAA	23	3	0.236325
CGCATGTTTAAAGCCATAAGATT	23	3	0.236325
AGATGACTTAAGCCCTTAATATA	23	3	0.236325
TATATGTGAAAGTTGATCTTCCT	23	3	0.236325
TAAACTAAACTAAGATCCTATTA	23	3	0.236325
ATTTGTCACTGTTATATTAAATC	23	3	0.236325
AACTTAACTTTAAGAGAACGCTA	23	3	0.236325
GAGTGTGATTGCAACATTTAAGT	23	3	0.236325
TCAATGACTTATGCAATGTTTTA	23	3	0.236325
GATAATGAAAGAGTATGGTGTTC	23	3	0.236325
ACGAAAATCTTGGATCCGCTACA	23	3	0.236325
TGAAAAATGACGTAGCTAAGATA	23	3	0.236325
TGCGTAGAAGGATAAGTTAAAGC	23	3	0.236325
ACACTTCAAAATCTAGCTCAAAG	23	3	0.236325
TTAGGAATCTGCTTATGTATATA	23	3	0.236325
TTTCTGTATATGTTTCACTTATC	23	3	0.236325
TTTTTTTGTTTGTCGCTGTCACA	23	3	0.236325
TGGCCGTTTGATCATGTTTTATC	23	3	0.236325
GATTCAGAAAGTAAGCTTTAGTG	23	3	0.236325
ATTGTAGTGAATTGAATAAGATT	23	3	0.236325
GAAAATCTGTGTCGTATATGATC	23	3	0.236325
GATAATGATAGCTAATGATGATA	23	3	0.236325
TTTTAACTTGGCCTCATTTCATA	23	3	0.236325
CTTGTTGTCTTAAACATGCCACA	23	3	0.236325
TTTAGGGTGAATGTCAGTCTAGT	23	3	0.236325
GAAATAATCGAGGTATTGTCATT	23	3	0.236325
TAGAATTTGATTTAAGGGGTGTC	23	3	0.236325
AAATTTAAATCCTGAATCCGTCT	23	3	0.236325
GTCTGTTTGTTCAACTTTATACA	23	3	0.236325
AATATTTATGTCTTGTCCTGATA	23	3	0.236325
TCCGACTTTTCAATATGTATTCA	23	3	0.236325
TCCTGACTCGTATATATTAAAAT	23	3	0.236325
ATACTCGTATTAACTGTTATATT	23	3	0.236325
GACCGATAGCGAACAAGTACCGC	23	3	0.236325
TTGTTTGTGCATTATGAAAGTTA	23	3	0.236325
CAGATCATTCATTACGAAACATG	23	3	0.236325
ATAAATTTAGACATAAGTCGCTT	23	3	0.236325
ATTGACCAAACTAAGCCATTATT	23	3	0.236325
TTGTCAGTTTGTGTCAAATAGGT	23	3	0.236325
ATATTGATCATAGTTTAAGAATA	23	3	0.236325
GAGATATATTGGATGCTATAAGT	23	3	0.236325
TTTCTTTTAAATGCCACCAGTTA	23	3	0.236325
TTTCTGTTTCGAGCGAATACGTT	23	3	0.236325
GAGGTTTGATTTTGAAATATGTC	23	3	0.236325
TATAAGCTGATTAATGTAGATTC	23	3	0.236325
GTTTTTGAAGTTGAGTTAGCCTC	23	3	0.236325
CTTATATTGCTATGAGTTTGATT	23	3	0.236325
AAAACAAAAGTAGAAAAGATGTC	23	3	0.236325
TTCCGCCTGTTGAAGAAAGCAAA	23	3	0.236325
ATGGTAGCTTGTGATTGACAGTA	23	3	0.236325
GCGTTAGTCATAAATTGGTTTCT	23	3	0.236325
AGATCGCTGCTCATGAAAGAGTA	23	3	0.236325
TATCTGTCGATAGAGTTATCTTG	23	3	0.236325
TATCTGAACTTTAACTTAACTTA	23	3	0.236325
AAGTATCATTAGAACCAATGTCA	23	3	0.236325
AACGAAAGTGACTTATGTATATA	23	3	0.236325
ACCTGTGACGGGCCGTCGTGCCT	23	3	0.236325
GAATAGTTATATTTAAGCCGATG	23	3	0.236325
GTCCGTCCGTTAATATAAAGGGT	23	3	0.236325
GGCTAAAAGATTAGAGATAGATC	23	3	0.236325
TACGATTTAGCATTAAAGTTCTA	23	3	0.236325
CTTATGTTTTTAAACATGTCATA	23	3	0.236325
ATACATCTACAAGAAATAACTAG	23	3	0.236325
ATTCGGCGTAATTTTTATAATTA	23	3	0.236325
CAACTCGACATTATATATATATA	23	3	0.236325
AGAGTGAAAAGTCGGAAGAAAGA	23	3	0.236325
TTTACTTGGACACCTTATTTTAG	23	3	0.236325
TCTAATATATGTATTATGCCATG	23	3	0.236325
TTATATCAAATACAAATAAGTTC	23	3	0.236325
AAAATTTCGCGGATAAGTAAACT	23	3	0.236325
ATGGATCCACTATAATATAAAGG	23	3	0.236325
AAATGAATCATGCACATGAGCTA	23	3	0.236325
TAGAAGACTGTAGAACTGGAGTG	23	3	0.236325
AACGAATCATATTTTCATGTGTT	23	3	0.236325
TTCAGTTTGTTTGATGTCTTTTA	23	3	0.236325
ACCGATGGATTAACCTGTAAATT	23	3	0.236325
ATAAATATGATTCGAAGTCAAGT	23	3	0.236325
ATCAAGTAGAGGAACGTTTTTAA	23	3	0.236325
TAAATGACAATGACATGATGAGT	23	3	0.236325
AGACTATTGACTCAGGATAAAAG	23	3	0.236325
TCTCTAAGTCTGAACACTAAATA	23	3	0.236325
TTTGACCTTATTTATTCAAGATA	23	3	0.236325
TATCTTCGAACTGTATATGTGTT	23	3	0.236325
AGTGTGTAGTTGAAAATTCGATT	23	3	0.236325
TCATCTGTCAGAATTCAAAAGTC	23	3	0.236325
GTTGTAATTGTAACTACAGAAGT	23	3	0.236325
TTTGGCCACATCATTAAAAAATA	23	3	0.236325
GTAAGTGGCAGAGTGGCCTTGCT	23	3	0.236325
TATCCCTCGTTATAAAAATGACT	23	3	0.236325
AGAGAAAAAGCGAGAATAGAAGC	23	3	0.236325
TCTTTAATTCAGCTTGCAGTTTA	23	3	0.236325
TAGGCAAAGTGCATGTGGTAGTA	23	3	0.236325
AGGTAGCGACTTTTTTACATTTT	23	3	0.236325
CACTCCGATTCAATTATCTCATT	23	3	0.236325
GAGGACTGTCATGAAAATATGTA	23	3	0.236325
AGCCATAAGATTAAAGAACAATT	23	3	0.236325
CGTGGAAAGTTAAAGTTAAAAGT	23	3	0.236325
TGCTGAAGTTTTTATGTCAAACA	23	3	0.236325
TCACGGCTATGTTATTATTGATT	23	3	0.236325
ATTCTCCTGCCTTATAAGATTTA	23	3	0.236325
TTGGCTTTAAGCTTGATTGATTA	23	3	0.236325
CACATGTCTTGAACAATTTAGGT	23	3	0.236325
CGGCCTTAAGTTGTAAAACGTTA	23	3	0.236325
TGTTATAGGTGTGTGAATAAACT	23	3	0.236325
AATTCGAGCATAAATATGAAAAA	23	3	0.236325
TCTCTCCTCTATAAAACATGTTA	23	3	0.236325
ATGTAGTTATTACTGTCAACACA	23	3	0.236325
ATACGTATGTCAAATGAATAGTG	23	3	0.236325
AGATAAATCACTATGAGCGTTTG	23	3	0.236325
ATGAACAATCGACTTAGGTAACA	23	3	0.236325
AAAAGAAAGATCTTAAGACGTTG	23	3	0.236325
GAAATATTGACGGATGAAGTGTA	23	3	0.236325
TGCTATGGAACACAAATAAATTA	23	3	0.236325
GCCCTTTGTCGCTCCGATTCGTT	23	3	0.236325
ATACTCTAAAAGCTAGTTCAAAG	23	3	0.236325
ATCAAATCCGACCTGTTTATATT	23	3	0.236325
AGATTCGACCACTGTTAATAGCA	23	3	0.236325
TTGAGACCGTTTGATATGTCATC	23	3	0.236325
CTTACTTAAATCATGTTGACTTG	23	3	0.236325
ATTTAGCTAGATATGTTGTTGTT	23	3	0.236325
AGGGAAAATTGTATAGAATAGCA	23	3	0.236325
ACTTTTGATTCATTCAGTTCATT	23	3	0.236325
ATTAATTGAGATGTGTGTAAGTT	23	3	0.236325
TTCGGCCTACGTGACACTAGTTT	23	3	0.236325
TTAGGCATTGGCAAGACTAGATC	23	3	0.236325
AACTCGTTTCTTTTAAAATAACA	23	3	0.236325
ACATAGGAGAATGTTGATTAGTT	23	3	0.236325
AAACGTTATATCTGAAGTCCATT	23	3	0.236325
TACGTCATTTTCCTATTGAATCA	23	3	0.236325
ACGGAGTTTAACAGTATAAAGAA	23	3	0.236325
TTGTTGTTGCTGTTAATTCAGGT	23	3	0.236325
ATACCACTACTTTTAACGTTATT	23	3	0.236325
TTAAAAATTTGAGAGGAAAGGAT	23	3	0.236325
ACGACAAGTATATATATGAACCT	23	3	0.236325
TTATCTCGTCGAATCATTGATTT	23	3	0.236325
TTCCTGTAGATTCATATATTTTG	23	3	0.236325
GTTTTGTCCGATTAGTTTCTCTA	23	3	0.236325
AAATTTCTGTAGTCAATAATCAT	23	3	0.236325
CAGTTTCTATGTTTGTTATGGAG	23	3	0.236325
ATTATGTGGATTGACTTAGAATT	23	3	0.236325
TTGACTATGTTGCTAAAATAACA	23	3	0.236325
ATGAAAGTTGTATTAATCGTGTA	23	3	0.236325
TAAATAACTTGAGCGCTATATCA	23	3	0.236325
TTTAGGACCACATGATCAAAAAT	23	3	0.236325
TTAGTAATTTTTCATGTAGATCT	23	3	0.236325
GGTATATTTCTTGTTGTCTTCTA	23	3	0.236325
ATAAAGTTACTTGTTACGTGTTG	23	3	0.236325
GGAAAATTTAGGATCACTTCAGT	23	3	0.236325
AAGCCGCTATTAATGAAATTCTT	23	3	0.236325
ACACTTAAACTTGTATAACATTA	23	3	0.236325
CGGGTGAATTGTATATGTATATA	23	3	0.236325
AAACCAAACGTACTTAATAGACA	23	3	0.236325
ATTGGGCTTTAGGCTGACTTGTC	23	3	0.236325
ATAAAAGATAGGTTGTCTGTTTA	23	3	0.236325
TTAAGGTTTAGATTGGTTGGTTC	23	3	0.236325
AACTCGTGACTGACTTTATTGTT	23	3	0.236325
ACGACTTTAGTCAGAAACAACTT	23	3	0.236325
TTCTCACCGACATAAAATTTATT	23	3	0.236325
AGGTAACAAAGTCATGTGTTATA	23	3	0.236325
AAATGTACTCTCTTAAATAGCTT	23	3	0.236325
TTGGGTCAAATGTTTTTCAGATC	23	3	0.236325
ATTAAATATCGGATCAACGAATA	23	3	0.236325
TTGATAGTTGGATTGCAACATTT	23	3	0.236325
TATACCCCTAAACTTTGTCATTT	23	3	0.236325
TTTTACAGTTATATCGAGAGTTA	23	3	0.236325
AGTTATAAGATTGGAGATGTATT	23	3	0.236325
GTTAGGCTCATGTGTTATATATA	23	3	0.236325
TTTTGTCAAAAGTAGGAAAAAGT	23	3	0.236325
TTTTCTCGATAAATAAATATGTC	23	3	0.236325
TCGACACTTTGATTTTATTTGAG	23	3	0.236325
ACTCCTATTGTAACCTATGAAAC	23	3	0.236325
CTATAGAGCGTAATTATGCAAAT	23	3	0.236325
AATAGAGATATCATTCACCATTA	23	3	0.236325
AAGATAGAGTGTACACAGACGTT	23	3	0.236325
TTACTTGTCATGTTTATTTCTCA	23	3	0.236325
TAAAAGTACTGAAGTTGTTATTC	23	3	0.236325
TTGAAACATGTTAATACGTAATC	23	3	0.236325
AAAAAAGATTGGCCTAGTTTGAT	23	3	0.236325
AATAAGGGAATTAAAAGTAGACA	23	3	0.236325
TATCCATCTGAACTTGTTTATTC	23	3	0.236325
AGAGATGTCTGACTTTTTATTAA	23	3	0.236325
ATTCAAACGGAACGCAAGCCTTG	23	3	0.236325
GTTATACAAACGGCTCACATATA	23	3	0.236325
CTACCAGACCGGCAGACTTGCAC	23	3	0.236325
ATTAAGTTGGTGTTCTGAATATA	23	3	0.236325
TCAACTTTGTTACTTTAAGACTA	23	3	0.236325
ATGGCGATAGTTCAAATAGTTTG	23	3	0.236325
CACTTTTATTGCTCGAGCTAATA	23	3	0.236325
AATAACTATCTTTTAACGTATCC	23	3	0.236325
TATTTCTATAAGCCAAAATAGTT	23	3	0.236325
TTCATCTTTTGCCGTTATTGATT	23	3	0.236325
TGAAATTGTCACTCCTAAATGCC	23	3	0.236325
ACTTGATAGAATATATGTCTTCA	23	3	0.236325
TATGCTCGTAATCTATTTTTTCA	23	3	0.236325
TTTCGATCGACGTAGCACTAGCT	23	3	0.236325
TTCATCCTGACTATAATTTTTTT	23	3	0.236325
AAAGATCGTATTTATGTATTATA	23	3	0.236325
CGTTCCAAAATAAGTGTAGTTCT	23	3	0.236325
CAAACGACTCTCGCCAACGGATA	23	3	0.236325
TACATGTCATTTTTTATCCTACG	23	3	0.236325
GTTGTGACTTAAATGAAGATTTG	23	3	0.236325
TTTGGCCACATATTTGAAATATA	23	3	0.236325
AATGGAATAGCTACTGTTTGATT	23	3	0.236325
CCGTTTGGATTGACTTATTTTAA	23	3	0.236325
CATCCATCTATTGACTCTAAAAT	23	3	0.236325
ATATCTCCGACTCTAATAATATA	23	3	0.236325
TTAAACTTTTAGATGACATGATT	23	3	0.236325
TAGTAGACAATATTAAACCGAGC	23	3	0.236325
AAAAAATGACATGTAAGATAACA	23	3	0.236325
TAAGACGTTCTGGTTTCCGTATC	23	3	0.236325
TTCGGACGACTTACAAAGAAAAG	23	3	0.236325
AATATAACAATTAAAAGCGGACA	23	3	0.236325
TGGGTCTGACTAAAAAGAAAAGT	23	3	0.236325
AACGATTTGATCCAAGAAAAACA	23	3	0.236325
TTTATTGCCGCTAAAAAATGTTT	23	3	0.236325
GTCTAATGGATGTAATTCTTGTT	23	3	0.236325
ACATGGCTATCATCAAAATTGTT	23	3	0.236325
ATGATCTTGTTTGACTTAACACA	23	3	0.236325
TCACTAGAAATATTACTGTAGCT	23	3	0.236325
TGTTGTAGTATTCAGTTCATCTG	23	3	0.236325
ACTTGAAAATTCTATGTTGCTCA	23	3	0.236325
ATTTTGGTTGGACTTAAAAAGTA	23	3	0.236325
TAAATTAAAGTTAGGTCAAATGT	23	3	0.236325
CATTTGTATAAATTGTTGTTAGC	23	3	0.236325
ACGATTGGTAGCTACATGTTATA	23	3	0.236325
TTCTGGCTTTTACGTATTGTTCA	23	3	0.236325
CTGTAGTCACATATGTTACGATA	23	3	0.236325
TTTGACTTATTTTCTCATGTTTG	23	3	0.236325
TTATCTTTGCTTCAGTGATTGTT	23	3	0.236325
AATCGAGCTTCAATGTACATATC	23	3	0.236325
TTCATCAGACTTTTTTGCCAATT	23	3	0.236325
ATTTGATTATCAGTTTAAACGTT	23	3	0.236325
GGTTTTTGATTAAGGATCGATCA	23	3	0.236325
AAAATTAGTTAGCCTGAGAAGGA	23	3	0.236325
AAACTCATACAAGTACCATGATC	23	3	0.236325
AAGGCCGAACTGATAAATAAATT	23	3	0.236325
TATTGATCTTTTGAGATGGTGTT	23	3	0.236325
CAGTGATGCATGATTAATAGATA	23	3	0.236325
GTGAATGATTTTGTAGTTCAATC	23	3	0.236325
CAACCAATCTAAACCTTAACATT	23	3	0.236325
ACAGTTAAGAAATGACGTTAATA	23	3	0.236325
GATTGGATTATATGATGAATATA	23	3	0.236325
ATATTCAAAGTTGAGTGACCGTT	23	3	0.236325
ACTTGACTGCAAAACTTACTTTA	23	3	0.236325
TCGGAGGTGCAAAGTAAGTTGAA	23	3	0.236325
ATGATTGTGGGTTTATATAAACA	23	3	0.236325
GAAAACGTTTATGACAAGTCATA	23	3	0.236325
GTGGTTAAGTTAGATTCATCATT	23	3	0.236325
ATATTATTTTGGATATAGTCGTT	23	3	0.236325
TGATTGTTTGTAGACCAAAAACA	23	3	0.236325
TTTAGTTTGATTTGTAATGGAGT	23	3	0.236325
GTGATTGGTTTATTATTGCCTTG	23	3	0.236325
CTCCGATTCGTAAAAAGAAGATT	23	3	0.236325
AATATGGATTGTGGTGTATTACT	23	3	0.236325
AAATAACGTAGTTAAGGTACCTA	23	3	0.236325
AATGTTATAGTCACACTTTGATT	23	3	0.236325
CAGTCTTGTTGTTATGTCTAACT	23	3	0.236325
GCTAGAAGTCTGAATACAAATTC	23	3	0.236325
AACTTTGTCATTTGGAGCTGATC	23	3	0.236325
TTTTAAAGGTTGGACTCAAGATC	23	3	0.236325
GGAAACAAGTTATTTCAGGATTA	23	3	0.236325
GTCTGTGGTCATATAAAGAGTCT	23	3	0.236325
TAAAAAGGAAAGTAAGACAAACG	23	3	0.236325
TTGTAAATAGAGCTCAGTTTATA	23	3	0.236325
TAATCGAGACTTGTTTTTTGTCA	23	3	0.236325
TACGATTGTATTGATGTTAAATC	23	3	0.236325
TTCGGTTAGTCCTAGGTTAGTTA	23	3	0.236325
AGACTTGATAGCAATTTGGTGTC	23	3	0.236325
TGATTGTTCTTTAACTTGAAGTT	23	3	0.236325
CAATATTGGAGTCTGATTAAATT	23	3	0.236325
GATGATAGTTAAGATAGGAAGTT	23	3	0.236325
ATAGAACGAAACCTGAAGGGAGG	23	3	0.236325
TTTGGCTAGATTGTATTGTTTTA	23	3	0.236325
TGCGCCGAAAAGTCATTTTTATT	23	3	0.236325
TACTGGTATTGTTTAAATTCATC	23	3	0.236325
TTCTTATTGGTTCCCACATGTTT	23	3	0.236325
GTTGTAGCTGAGTGACTTTATTA	23	3	0.236325
ATCGGTGACCTAAAATTAAATTT	23	3	0.236325
AAATTCAGGTAGTCAATCAACTA	23	3	0.236325
NACTTCGAGTTTGTATAATTAGT	23	3	0.236325
TACTTAAGGTACGTTGGAAGGAT	23	3	0.236325
TTCCTAAAGTCTTTAGCGACGTT	23	3	0.236325
GTTTTAAGATGCGATAACAGATG	23	3	0.236325
GTGGTCTGAAACATGTTAAGTAG	23	3	0.236325
TATGGTCTAATATTTTGCATGCT	23	3	0.236325
AAATGACAAAGTTAAAGGATATA	23	3	0.236325
ATAGGATAGCGAATTATACAGTT	23	3	0.236325
TTGATCTTTTGTATATGTATATC	23	3	0.236325
ACAAATCGTGAAATTAAATGTAG	23	3	0.236325
ATGGACTTAAAAGCTGATCAATC	23	3	0.236325
CTTCACATCTTGACATGTTCCTA	23	3	0.236325
TGAGTTAGGCCTAATACATAATT	23	3	0.236325
TTAAAATTCACCAGTCATGAGTA	23	3	0.236325
AAAAAAAGTGGCATATCAGTTCA	23	3	0.236325
AGAAAATTACATGTAGGATGTCA	23	3	0.236325
GAGGAAAATATTAGTCACCGCTT	23	3	0.236325
TGATACGATTGTTACATGAGATT	23	3	0.236325
TATGCTGTTGTTTGTTTGTTATT	23	3	0.236325
AATGAAGTAGTTACTGTTTGATT	23	3	0.236325
GAATATCGGCTTATGTACATGTA	23	3	0.236325
TTGCCATATTATGTATCTTGTCA	23	3	0.236325
ATTGGAGGAAAGCTTTGGAAAAT	23	3	0.236325
ACAAATGTAATGTCTAGTATATA	23	3	0.236325
TACATAAATGTGTCCTTTAACTT	23	3	0.236325
CAGGTGACGTATTTTAGATGATT	23	3	0.236325
AATGGACTCAATCACACCTTTGT	23	3	0.236325
TGTTAGTTTTCATTGATGTCATT	23	3	0.236325
TTGCTATATGTGAAAGTTGCCTA	23	3	0.236325
CAAGATTGTGTGGAATTGTCATT	23	3	0.236325
TTAAAGTCGAAACTTATAATCTA	23	3	0.236325
GAAAAAGTAAGACAAACAAGCTA	23	3	0.236325
CAAACAATTTGCTATGTGACACA	23	3	0.236325
AATAATCCTAAATAGAGTGTCTT	23	3	0.236325
TGGACTTAATATAAGCAGCTTTA	23	3	0.236325
TATATTTACCTATGTCATTAGCG	23	3	0.236325
CCACGATACTAAAACAGTTGTTC	23	3	0.236325
GAAGGATCTGACATATATTAAAC	23	3	0.236325
CTTCCGATCGTTATTACGTAATT	23	3	0.236325
TATCTTTTAATCATGTGGCTCTA	23	3	0.236325
AGCTTATCGAGAACATGACTCTA	23	3	0.236325
GAGATTATGATACCATATGTACA	23	3	0.236325
AAAAGGTATAAAGCTGATCGATA	23	3	0.236325
AAATAAAATCTGCTGCTCAAAAC	23	3	0.236325
TGAAAAAAAAGTCAACCAGCGTT	23	3	0.236325
AAGCGAAGCTAAGATTTTAATTT	23	3	0.236325
GCTTGTCAATTTAGAAGTCTGTC	23	3	0.236325
GTTGCCTTCGAGTTTGTATAATT	23	3	0.236325
CATAGTTGTGTTTTACTTCAAGT	23	3	0.236325
TGTCGAACTCGTAATTTATTATT	23	3	0.236325
AAGATTGACCTAGTTTGACTTCA	23	3	0.236325
ATATATAGACGCTAAGACAAACT	23	3	0.236325
GACAGATATAGTATGATTGGATT	23	3	0.236325
AAATTGTCACGCTTAATGTCATA	23	3	0.236325
AATGTCTTGGATCGAATTGAATC	23	3	0.236325
CATTGCTATGTATATATTGTCTT	23	3	0.236325
TAGAGAAAAGTGTTTAGGAAAGT	23	3	0.236325
AAACCTTACTTCTATTTCTATGA	23	3	0.236325
TGGTCTCGTATAATCTTTACATT	23	3	0.236325
TCTTAAAAGGTCAGTGAACTATA	23	3	0.236325
TTTTCACTGTCTTGAAGATCGTT	23	3	0.236325
GTTGTTAATTATAGTTCGGAACC	23	3	0.236325
TCTGATCATAATCATAGACTGTT	23	3	0.236325
GCACAAGTAGATACTTAAATATT	23	3	0.236325
GATCTTATTTCTTGCATCTTGTC	23	3	0.236325
TAGAGCGGAAGACTGTAGCCGAC	23	3	0.236325
TGTCTGCTTTGAACGTGAAAATC	23	3	0.236325
TTGGTGGAGATATTTAAAGCGAA	23	3	0.236325
ACATGTCATGTAGAAAATTAAAG	23	3	0.236325
GCTTTGACTCTTCAAAAATGATT	23	3	0.236325
TTAATTTGGGAAAGTCTTTCAGT	23	3	0.236325
AAATTTAGCAAATAATGTTTGTC	23	3	0.236325
AATCAATCAGCATAGTAAATTTC	23	3	0.236325
AAATGGGTTAGGATTGATTGATT	23	3	0.236325
TCTCTGTTCGCTTTTATTTGTCA	23	3	0.236325
ATGTTAGCCCATAAATATTTTAG	23	3	0.236325
GTACTGTATTTTAACGTGTTATA	23	3	0.236325
CGATCCAAATTTAGATGATGTCA	23	3	0.236325
TATTTTTATCTGTCGTAGCAGGT	23	3	0.236325
AAAACAGTAATGGAGTATTCAGT	23	3	0.236325
CTATAGCAATTTCATGTAATTCT	23	3	0.236325
AGACATACGAAGTAGCTTAATTA	23	3	0.236325
TCATAATAATAAAGCATATCGTG	23	3	0.236325
ATGTGTTTATTTATAGCCGCTTG	23	3	0.236325
ATATATATCTGTTGTTCAACATG	23	3	0.236325
ACTTCATTGATCACTAAGTCATG	23	3	0.236325
ATTAAGGAACGCTATTTTTGTTT	23	3	0.236325
CATGTGAAATTTAGATCTTAGGC	23	3	0.236325
AACACAATAAAACAACCTTCCTA	23	3	0.236325
ATATAGAGAGTTTAAGACCATTG	23	3	0.236325
CTAACAGACCGGTAGACATGCAC	23	3	0.236325
CGAAGACATGACTTTAAATAGAA	23	3	0.236325
TATCTTTGACCGTAATTTTTCAT	23	3	0.236325
AGATTTCTACCATAAGTTGAGGG	23	3	0.236325
AAAACAAAAAACTTAGTGGCCTG	23	3	0.236325
AAAGAATGATTGTCTAAGCCTTA	23	3	0.236325
ATAACTAACCTATGATAATCATT	23	3	0.236325
ATTTGAACGTACCTAAGATTATT	23	3	0.236325
GAAAAGATTCAAATATGTCATTG	23	3	0.236325
CTAAAACGTTACTGTGGAATATG	23	3	0.236325
AAATTATTGTCGTACTCATGTCA	23	3	0.236325
AACTTTTGAGGTTGAGTTAGGTT	23	3	0.236325
CAAAGTCAGGCTAGTTTAAATTT	23	3	0.236325
ACCACTTTTACTTGTCATGTTGT	23	3	0.236325
TTCATTTGTGTAGAGAGTAGTTT	23	3	0.236325
ACTGACTTAAAAGCTGATTTTTG	23	3	0.236325
TAGCTTTTGGGATGTAGTATATA	23	3	0.236325
ACAGCGTAGATTCATATAATATA	23	3	0.236325
CAAATAGTCATAGTATATAAACA	23	3	0.236325
ATATAGACGAGTAAATAGAGACT	23	3	0.236325
ATTCGAGATCTGTTTTAGCTAAG	23	3	0.236325
TTTAGGCTTGTTGGTATTTGTTG	23	3	0.236325
TTAATTAAGTTAGTTTAGTCAGT	23	3	0.236325
GACTTTGAATCGTGAAAGCTTTT	23	3	0.236325
GTGCCACGTAAGCCGAAAAGGGA	23	3	0.236325
TTTTTGTGCTTAATATTTTTATA	23	3	0.236325
AGCGAGTCATGTATTTTTTTTCC	23	3	0.236325
TCGACATCTACTATATATACATT	23	3	0.236325
TTGCCATCGTTAAAATTTTAGTT	23	3	0.236325
ATAGTTGGTATGCTGGACATATC	23	3	0.236325
TGTTACTCTAAGCTGATTGTTCA	23	3	0.236325
TCAATTCAGATTTAGTCGAGACT	23	3	0.236325
TCGATTAATTAGATTCTTGCATT	23	3	0.236325
ATTTTCTTCGTTCAAAATTATTT	23	3	0.236325
TACAAAAAAGGCCTAACTGAATT	23	3	0.236325
AATTAAAACGTCTAGCTATTTCT	23	3	0.236325
GCTTGAATTCTGTTGATATAATT	23	3	0.236325
TCAAGATCGATAGAGAATAGATT	23	3	0.236325
GTTTTGAGCTGAAATATAGTTTA	23	3	0.236325
GTACATTTTTACGCCTAAGACTT	23	3	0.236325
TATAGGACGATTACATACAATTT	23	3	0.236325
ATATATTTAAGGCCACACGATTA	23	3	0.236325
GATAGGTTGTTTTCGATAGATCT	23	3	0.236325
TTTCTGGTACGTTTGTTTTAAGT	23	3	0.236325
AAGGATTTAGGGACATATACATA	23	3	0.236325
TTGTTTTCGATAGATGTTCAGCT	23	3	0.236325
CATGAGATGAGACTGTCCGGCTT	23	3	0.236325
ACTGAGTTTCAAATGATTTGTTC	23	3	0.236325
AATCTAAAAGTTTGTCAGTTCTG	23	3	0.236325
ACGCTGTTACTCTGTTAAAGTTC	23	3	0.236325
ATTGAAGGTACGTTATCGTTTCA	23	3	0.236325
AAATAATTTCGGACAGAGAAAGT	23	3	0.236325
TAAACACACACGTTGTACATGTC	23	3	0.236325
GATTAGTTGAGGTGTCTAAATGA	23	3	0.236325
TTAAGATCTCTTGCCCACTTACA	23	3	0.236325
TTTTTGAGAGTCAAACAGTTTTC	23	3	0.236325
AACATAAACTACATTCTTAAAGT	23	3	0.236325
CTAATCACTATACATGTACAATT	23	3	0.236325
CAGGTCTAAGGATCGAACATGAT	23	3	0.236325
TAACTGAGTCACGATTTTCACTA	23	3	0.236325
AAATGTGGCTATCTAAGTTATTT	23	3	0.236325
ATAGAAGAATAAAACCATGCTTG	23	3	0.236325
AATCGACTCTATACCTGTTTAGC	23	3	0.236325
CTGGATGATGAAAGCATGAGCTT	23	3	0.236325
TTGACTCGTTAGAAAATTTACTA	23	3	0.236325
AGTAAAAATACTAAAGACGAGCA	23	3	0.236325
ATTGATTTTCATGTGTTACAGTT	23	3	0.236325
GATACACTTATAATTATACAATA	23	3	0.236325
AAGTTGTCAGCATAATTCACGTA	23	3	0.236325
TTAAAGAATCCAAGACTCGTGCA	23	3	0.236325
GATGGATACGTAAAACTTAGTTT	23	3	0.236325
GTACATTATGAAAGTTGAAGGTC	23	3	0.236325
GTGTTTCAAGCTTAATCAGAAGT	23	3	0.236325
AATTCAGGTCAGTATTCATAACG	23	3	0.236325
TTCGCTTTTGCTTTTGAAGATTA	23	3	0.236325
GTTAAATAAAACAGAAGGCCATA	23	3	0.236325
AATTTATGTGACACTTTGAAAGT	23	3	0.236325
AGACTTGTTTGAATCTCAAAATT	23	3	0.236325
ATTTTGTGGCTTTAAACATGTCA	23	3	0.236325
GAGAGGCGAATTGGATATGTATA	23	3	0.236325
TCAACTGTAGTCAATTAATAATA	23	3	0.236325
TCGAAATTAATGTTTGCCAGATG	23	3	0.236325
GAATTATCTAAGTCATAAAGGTA	23	3	0.236325
AAATGACAAAGTTAATGGATATA	23	3	0.236325
GTGGTAATTGTGTATGGTTGATA	23	3	0.236325
ATTATCGACCTGAAATCATATCA	23	3	0.236325
AAATTTCGAATTTGAGCTTGCTA	23	3	0.236325
ACTAGAGTATATATATGTCCTTC	23	3	0.236325
GTTAAATCGGCTCAAATACTTTG	23	3	0.236325
AGAAAGTCGACTTAAGGAAATTT	23	3	0.236325
AATAAGAGGATTCATAATATGTA	23	3	0.236325
TCTAAGCATTGTCAACTAAGATT	23	3	0.236325
CTAATCTGAACATCACGATCATT	23	3	0.236325
ACGTTCTGTTATGTCATTTAATA	23	3	0.236325
ATATATCGGAAACAATCTTTCTA	23	3	0.236325
AAAAAGGTATCAAAAAATAGTCG	23	3	0.236325
AAATAAGATCTGCGTACATCATA	23	3	0.236325
TTGTTCACTATTGACTTGTCATT	23	3	0.236325
CGCGGGGAATGGCGAATGCTAGA	23	3	0.236325
TTGTTCATTTTAGACACCTCATA	23	3	0.236325
TTCAGCTTGTTATTTGGATAATT	23	3	0.236325
TGGCCATTTATTTCTATAGATTA	23	3	0.236325
ATGCGATTCAGACTCATTCAATT	23	3	0.236325
TAAGACTTATTTCATTTCAACTG	23	3	0.236325
ATACATGATTAAAATTATCTTTT	23	3	0.236325
ATTAAATTTTGGACCTAAGCTCA	23	3	0.236325
CACGTGTTTGGTTCATTGATGGT	23	3	0.236325
TAACTTGGCTTCAACTGACAACT	23	3	0.236325
AGAAAGCTGACGATTTGAACATG	23	3	0.236325
TACAAGTATCATTCCATCTAAGA	23	3	0.236325
GGCCAAATGATGTCATTTTGATA	23	3	0.236325
CTTTTTCAAATAGTTGTGACCTA	23	3	0.236325
AGACTAGTTTTGTAAATAAAATG	23	3	0.236325
AAGGATCCACCAAACAATTTTTG	23	3	0.236325
ACGAAAATGAAGATGCTCTGTCG	23	3	0.236325
CTAGAGTTTAAAGTTGAGTAGCT	23	3	0.236325
GATGATATGTAGATCTTAGTTGT	23	3	0.236325
TTTAAACAGACTAAGTCATTTTT	23	3	0.236325
ATGTAGGACTCATGTATTTATTG	23	3	0.236325
ATTAAGGTCGCGACTTTTCATAA	23	3	0.236325
CACAACTTAATCATATTACATTA	23	3	0.236325
ATGCTAGCTTGAATCAAAAATCA	23	3	0.236325
ATGATAATGATGGTTGATAGTGA	23	3	0.236325
AATTAGCCATCTATGAGATTACA	23	3	0.236325
TTTAGCCAAACATTGTATCTACA	23	3	0.236325
ACTTCTGAGTAGACATTAAAAAT	23	3	0.236325
ATGTTAGGTATTTATGTTAGAGT	23	3	0.236325
TCAAAAATATTGATAGGTACGTG	23	3	0.236325
CGGTTCGATCAAATTTCAATTTG	23	3	0.236325
TATTTTTAGCGGCAATTAGCACT	23	3	0.236325
TTTTGAAGAGCTATTGTTCGATA	23	3	0.236325
TTAATCTCCAATTTCATTCCGTT	23	3	0.236325
TAACAAAAAAAATCTCATGTTCA	23	3	0.236325
TTATATTAGAGTCTGATTAATCC	23	3	0.236325
ATCTCTCCATAAATAAAAGTACT	23	3	0.236325
TTAAGAAAAATCCTCAAACCGTT	23	3	0.236325
ACAAGTAGGCACTTAGATTTATA	23	3	0.236325
AGGGTCAAAGATAAACTTGTTTG	23	3	0.236325
TTATTTAGGCTAAAGTTAATCTT	23	3	0.236325
TTCTAGTAGAAAATGTGTTTATT	23	3	0.236325
TAGTGACTGAGTCAGAATTTTCC	23	3	0.236325
CTATTGGCCAACTATTCATCAAG	23	3	0.236325
ATTAGTGTATCATGTATAAAATG	23	3	0.236325
GGATGTGCTATTCCAACCCATGG	23	3	0.236325
CGATAACGGTCCTAAGGTAGCGA	23	3	0.236325
GTGATAAAGTAGTAAGTATTTTT	23	3	0.236325
GATATTTGAATGTCTCGTAAGTC	23	3	0.236325
CACTCCAACTTACAAAATGATCA	23	3	0.236325
AAGATTATGACACACGTATGTTT	23	3	0.236325
CTCGCGGATAATATATATGAAGT	23	3	0.236325
TATAATTGATGACTGTCTGAGTT	23	3	0.236325
ATGTCACGTAGATCGAAAAGAGG	23	3	0.236325
TTGGTCCCACTTAATTTGAAAAT	23	3	0.236325
ATGACTCAAATCTAATGTACATT	23	3	0.236325
CAATCTGACTAATTTTTAAAGTT	23	3	0.236325
TTTGATTTTCGCTTTAGGTCACA	23	3	0.236325
TTGGTAGCTCTGTATTAGTGACT	23	3	0.236325
CTTGAATCTCCTTAAAGAGAGCA	23	3	0.236325
TTTGGTTGTAAAAATAGAGGGTT	23	3	0.236325
AAGAAGTAGATAATAGTAAAGAG	23	3	0.236325
AATAAATCATGCACACGAGTTCA	23	3	0.236325
CTTTCACATATAGCAAATAAAAA	23	3	0.236325
AAGTGTAGACAGTAAGATTTATA	23	3	0.236325
TTATACTAGATATGTTGTCGTTA	23	3	0.236325
AAACAAGGATCGGTTTTTTAGCA	23	3	0.236325
TGGGACGTTAGACTTTTTTTTTT	23	3	0.236325
TTTAATCAGTGATAGAGTCAGAG	23	3	0.236325
ATTTAATGCCGCTAAAAGTTTTT	23	3	0.236325
GTTTGTATATGTATAATTCGCTA	23	3	0.236325
TATCGGCTAGTATGAATAATATA	23	3	0.236325
TTTCTAGCCTTGTACTGTTTAAT	23	3	0.236325
TAAGATCATTGTAACTACACGTA	23	3	0.236325
TTAAAAGCCATATGACATTCATA	23	3	0.236325
TTATAGTGCTGCTGATCTGATCC	23	3	0.236325
AATACACTCGCGCTGACATGTCA	23	3	0.236325
TATATTTCGCTTGTCAATACACA	23	3	0.236325
GATTATTTATCGTGATTTTTCAA	23	3	0.236325
TCCGATCTTAAACATGTCATGTA	23	3	0.236325
AAACAATAAAACTAGCACGGATA	23	3	0.236325
ACTCCGAACTCATATTTAATTAG	23	3	0.236325
ATTTTGACTAATATGTATCCGTT	23	3	0.236325
TTTTGGTACGACTTATATAATTG	23	3	0.236325
ATTCCTCAACTATGATTTAAATT	23	3	0.236325
AATTTCGTTGTTATGTATTAATA	23	3	0.236325
TGTGATTCCATAAGTACTGAAGT	23	3	0.236325
CCCGATTATGTATATTATGTTGT	23	3	0.236325
AATCCGGCTATTTCGAATTCACA	23	3	0.236325
TTAGTAAGACGGAAACCAAAAGA	23	3	0.236325
GGAATCTTGGATTTTATCGGAGT	23	3	0.236325
AAGGTCGTCACTTTTCATAAAAG	23	3	0.236325
ATCCTTTACTTGTATAACAGATA	23	3	0.236325
TTTGGATCGAGTTTACACAAGTC	23	3	0.236325
TTTCTTAACTATGACTAAAAATT	23	3	0.236325
ATATAATTTCACGTAGCAATATT	23	3	0.236325
TTTTTGGATTGAAGGGAGCTCTA	23	3	0.236325
TACTTGTATCACTTTGTATTCTA	23	3	0.236325
CTGCTTAAACTTTGTGATCCATA	23	3	0.236325
CTTCTGTCCTGTGTAATATAAAC	23	3	0.236325
TTGATTTACCGCTAATTTATTTT	23	3	0.236325
AGTGAATTGGTTGATGTTGTTTC	23	3	0.236325
TTTTTGGCCTATGTGACACTATA	23	3	0.236325
ATATACGTAAGCCTAGTAACTCT	23	3	0.236325
TTATAGCTCCGGTATGGTCGATA	23	3	0.236325
AAATAGTGATGTAGTTGATGATA	23	3	0.236325
TAAATGTGATTCAAAGCCAAGTT	23	3	0.236325
GGGATATTGTTATTGTTGTTGTT	23	3	0.236325
TTATTCCTTTCTTAATCAAAGTT	23	3	0.236325
TTGAGATCTTTTCTTAACGGATA	23	3	0.236325
CTGTTCAACTAAACTCAATATTT	23	3	0.236325
AGATAGGATAGTTAAAGTGTTTA	23	3	0.236325
TTTTGTACCATTTAAACTCTGTA	23	3	0.236325
AGATCCTGAACTTATTTTTTTTA	23	3	0.236325
CTCTTGAAAGTTCTTGTGTTCTA	23	3	0.236325
ATAAAAAATTAAGTGATCGTCTG	23	3	0.236325
TTGGAACGACGTTAGTAAAAGCT	23	3	0.236325
ATTGATTAGCTGAAGTGGTTTTA	23	3	0.236325
CATTATCATACTAGTCTCGGATT	23	3	0.236325
GTTATGAAAGTCGCTCATATATA	23	3	0.236325
CCGACCTTAGCTCAGTTGGTAGT	23	3	0.236325
ATATGTGGCCTATATTAATCAAT	23	3	0.236325
TTGGATTTGATATGAGATTGATG	23	3	0.236325
TTAATCTTGTAGTCTTAGACATA	23	3	0.236325
CCTCGATTATACTGAATATGTTA	23	3	0.236325
ATCAGACTCTAAGTAAAACTATG	23	3	0.236325
AATATTTTATTTAGTACGGAGTT	23	3	0.236325
AAGTTTAAAGAAGTCATAGGCTA	23	3	0.236325
AGATTTAGCTCATTAAATATGTT	23	3	0.236325
TTGACGACGTTAAATACATAAAC	23	3	0.236325
ATGACTTGACTTAATTTTGAATA	23	3	0.236325
TGGAGAAAATCATGTTAGGAATA	23	3	0.236325
GCGTTTGACTAGACATAAAGTTT	23	3	0.236325
ATTGAAAACTCATGCCAATTTTG	23	3	0.236325
ATTAAAGTTCGGATATATATATA	23	3	0.236325
AACTTTTGTTGATAGTCACGTTA	23	3	0.236325
TTTGGCCATTTTGATAAATCAAG	23	3	0.236325
GAAGCTAAAGTCGAAACAAATTT	23	3	0.236325
TTTTGTTTGGACATGCGATATAA	23	3	0.236325
TATTCAGCTTTGTAGTATATACA	23	3	0.236325
TCAGCTAATTACTAATCTATGTT	23	3	0.236325
ATCTGACTATGTTCATCTTAATT	23	3	0.236325
TTAGTTTAGTTAAAGTGTCTCTA	23	3	0.236325
ATGATCTTACACTTGTTTTAACA	23	3	0.236325
TAAGGATCCGATTATGTGTTATA	23	3	0.236325
ACTCCGTATCAAATCAAATATTG	23	3	0.236325
AGAATTGTTTGCCATGGTTTCTA	23	3	0.236325
TTAGACGAGTCTAACGAACGATT	23	3	0.236325
ATGTCTGTTTCGAAATTCTCACT	23	3	0.236325
GCATATGTTGTTTCGTGAACTTG	23	3	0.236325
TATCTGAGTTTAGTTAGTCAAGT	23	3	0.236325
ACGATAAAGTATCTAGATTTTTC	23	3	0.236325
CTTGCCTCTCTATAATAAAACAG	23	3	0.236325
TTGGACTCTTCAAGAATATTGTT	23	3	0.236325
TACTAAGATTTTCCGTTTCGATC	23	3	0.236325
GATTCTGATAGATTAAGTGGGGT	23	3	0.236325
GTTTTTGTCCCTTTAACCACCCT	23	3	0.236325
TGAACCTTGGTACAATAATACTA	23	3	0.236325
TTGAAAGACTTAGACTATGTATA	23	3	0.236325
TCATTGTTATCCATTGTATAGTA	23	3	0.236325
TTCGATTTGAAAGTCATATGTCA	23	3	0.236325
TTGATTTGTTGTAAATGCCTTCA	23	3	0.236325
GTCAAAAATATCAAATCCGGATA	23	3	0.236325
TTAAAGTGCTTGTTTATTCATTA	23	3	0.236325
AGAATTTGTGGGTCACAAGCTTG	23	3	0.236325
TTTCTCGAATAAAGACGGATCTA	23	3	0.236325
AAGATTTTTGATCATGTGATCTA	23	3	0.236325
CACGTGACATGTTTAAGACTACA	23	3	0.236325
ACGAGCCTATCAAAGTTAAAAGT	23	3	0.236325
AATATAGATTCCAGATAAGACCA	23	3	0.236325
TGATCGACATTGTTGTTACGATA	23	3	0.236325
TAAATTAGAGCATATATGTCCTT	23	3	0.236325
ACATTTTTTAACAATGTCGCTTG	23	3	0.236325
GTTACATGTTAGTTGAAAAAGGT	23	3	0.236325
AAAGTTATGTTAACAAGTCCATG	23	3	0.236325
ATATAGTAGTGTTATGTTTTTTA	23	3	0.236325
CGATACAATCAAACTAAACAATT	23	3	0.236325
CAGGATCCAGTGATTTATATGAA	23	3	0.236325
AGATCGTCATAATAGTATAACCG	23	3	0.236325
AGTTGCCATCGTTGAGTTTGGAA	23	3	0.236325
AACTTTTCACATGTCATGTTTTA	23	3	0.236325
TAGTATTGGGTTATTGGTTTAGT	23	3	0.236325
TTTCAACTTGTTGGTGATGGCTC	23	3	0.236325
GCATGTTGGATTACATTGATCGT	23	3	0.236325
AATTGAACAAGTAGACACATTCA	23	3	0.236325
TACTCCAAAATCTAGCTCAAAGG	23	3	0.236325
AGACTTTTCGACATGAATTCAAA	23	3	0.236325
TTTTTTTCTCATGTTTGGTTAGG	23	3	0.236325
TAAGGGCCTCATTTTTTATAATA	23	3	0.236325
TTTTGTTGTAGTGAGATATGATA	23	3	0.236325
TCGATCGAGTAATATAATATTTT	23	3	0.236325
ATGGCCCCTGCGCAAGGATGACA	23	3	0.236325
CGATCTGTCTTGAAATATTTATC	23	3	0.236325
AGATTTGATATCTTTGAACCGTT	23	3	0.236325
TTATTTCTGGCTAGTTAAATATT	23	3	0.236325
ATATTTGAATGCCACATAAGTCA	23	3	0.236325
TCTTCGACATGTTTAAGATTATA	23	3	0.236325
GTGTCTAGTTATTCAATTATATA	23	3	0.236325
ATATATTTTTGGATTGTCCAACA	23	3	0.236325
TTGTTGTCCGTTAAAGTCAAGTT	23	3	0.236325
GTTCACGTGTCAAAAATAATTTT	23	3	0.236325
CGATTCTGAAGTTTTATAGTTCA	23	3	0.236325
AATCGATTAAATTAATGAAGTTT	23	3	0.236325
TAATGGACCCTTGTACTTGTATA	23	3	0.236325
TTTGGTTTGTCACTTTGTTTTTT	23	3	0.236325
AATTAGGTTTTGAGCGTAACTCG	23	3	0.236325
ATACTCTCTTCCTTTAAAGAATA	23	3	0.236325
CGAACTCTTCAACAATATCAATG	23	3	0.236325
CCTGTTTGGCTCAGCTTAAAAGC	23	3	0.236325
ATTAAATTACGCTAGGTGTTCTA	23	3	0.236325
CCTCTGAACTATCATAAATGGTA	23	3	0.236325
TATGTGTTTGGCTCAAAGATGTC	23	3	0.236325
TTAATCTTGTAGTCTTAAACATG	23	3	0.236325
ATGTTACATTAAGTCTTAGGCCT	23	3	0.236325
TAAGATAGACTGTCTATATCACA	23	3	0.236325
CAGATGGAAAGAAATCACCTAGT	23	3	0.236325
TTGACGGTTATCATGGAATAGAT	23	3	0.236325
ACTAAGTTATGTCAAATGTATCT	23	3	0.236325
GTAATCTATATGTCATAAGTTCG	23	3	0.236325
TTCGCTTAATTACAACAATAATA	23	3	0.236325
ATATTCTAAGCGTGTAACTGACA	23	3	0.236325
TTGACTTCTTGAACTAATTTCGA	23	3	0.236325
TTGTCGCGATTCATTATAAAGTA	23	3	0.236325
AGTTTTGTATTTGTGTTTGAGGA	23	3	0.236325
TTTATAGTTGTGCCGAATAAAGT	23	3	0.236325
TAAAACTTGGAGTCTGATTAAAT	23	3	0.236325
ACCCTTAATGTTGTTCATACATT	23	3	0.236325
ATCTTGATGATTCTGTAAAATCA	23	3	0.236325
ATGATCACACGCTTCAATATGAT	23	3	0.236325
AGTATAATCTAAGTGTGTCTCTA	23	3	0.236325
ATTTTGACTTGACATAATATTTA	23	3	0.236325
AGAATCCAAAAGAACCTCAGATA	23	3	0.236325
TCACATTGAAGTCCGACTAAATT	23	3	0.236325
CTGATTCGAGTCTAATAACTGTT	23	3	0.236325
AAGACTTACATATTGGCTAAATA	23	3	0.236325
AGGACTCCACATAATTAGACATT	23	3	0.236325
TTTGACCCGTAAAATATTGAAGT	23	3	0.236325
AGTTGCGACTTTTATGAAAAGTT	23	3	0.236325
TATTTAACTGTTGATGATCAAGC	23	3	0.236325
TGCTTGAGTCAATGTTTGTGACA	23	3	0.236325
AGATCTAGTTTCGTTCAAGTAAC	23	3	0.236325
ATGGAATTCTGACAGTTTTGTTA	23	3	0.236325
TCTTCCTAGATTTGAAAATATTA	23	3	0.236325
TTAGTTGTGTTTGTATATGTATA	23	3	0.236325
TTCATTGCAGTATCCATTTGAGA	23	3	0.236325
AAATTTGGCTCATCTATGTTATT	23	3	0.236325
TGAACTAATGTTGTTAAAAACTT	23	3	0.236325
CTTGAATCAACTATGTTTTAACA	23	3	0.236325
ATGTTTGAGGATAATCGTGTTCT	23	3	0.236325
CGATTCGATACTTAATAAATGTC	23	3	0.236325
CTAAGAAAGATAAGCAATTAGGT	23	3	0.236325
ACATATATGGTAGAATCGTAACC	23	3	0.236325
AATCAGCGTTTAGTCATGCAATT	23	3	0.236325
TGGCGTTTGACTTTTAAGTTATG	23	3	0.236325
AGCGGTCAGGTCCTCTTGTTGAT	23	3	0.236325
AATCCTGGAACTAAATGAAAATT	23	3	0.236325
TGAGAAATCAAAGTTTTTGGGTT	23	3	0.236325
TTAAACTAATATAGTGAGCTGTT	23	3	0.236325
AATCTATATACATGATCTTAATT	23	3	0.236325
ACTAACCAAATAAACCATGCACT	23	3	0.236325
GAACTAATCGACTAATCATTTTT	23	3	0.236325
AATAGAGACCATGACAAACAAGG	23	3	0.236325
AAAAAACTTGATCTTTAGTCGCA	23	3	0.236325
GTTGAGTCGAATATAAGTCTATT	23	3	0.236325
TCTCGATGATCAACATTTCATTC	23	3	0.236325
AAGCCTAGTTAAATGTCATGTTT	23	3	0.236325
CGCCGAATGTTTACATCAAATTA	23	3	0.236325
AAAGATTATCGAGCTGTATGCAA	23	3	0.236325
ATAGGATGAAGATATATGTATTT	23	3	0.236325
GTATAAATTATGTTTCTGTGTTG	23	3	0.236325
TCGTAACTGGACATGTATTGTTC	23	3	0.236325
TAAAGATATTGTCGTTGCATACG	23	3	0.236325
AAATTGTTTGTCATGTTATGCTT	23	3	0.236325
CTTTCAACTTACCATTAATCGTA	23	3	0.236325
TTAAACGCTTATAATGACAATTA	23	3	0.236325
TTTGACTTGTCATGTGAAAAGAA	23	3	0.236325
GTTTGGCATGACTCGTAGTGGAG	23	3	0.236325
AGACACATATTTAGACTATACTA	23	3	0.236325
TTTATCGGCATTAGTTAAGTGTT	23	3	0.236325
TATACACATGAAGTAGTCATAGG	23	3	0.236325
TTTATTTTCTACGTGGCATGAGT	23	3	0.236325
CAGCTACCTTAACTATGTTATTT	23	3	0.236325
ATTTCTGTTTCTGTTTCTGTTTA	23	3	0.236325
TTTATCTTGGTCTTTTGAAAACA	23	3	0.236325
GAACCTTAAACCTCTTTGTTTTA	23	3	0.236325
TTGACCGACAAACTATTTACTTT	23	3	0.236325
TATCCTCAACTTTGTCATTTAGA	23	3	0.236325
AGTCAGCTCATGTAATTAATGTG	23	3	0.236325
TATGTTGTTTGTTGTTGTTGACA	23	3	0.236325
AAAAAGAGTGTATGGTTCCGTTA	23	3	0.236325
TAATAGAATAATTTTGCCCGTCA	23	3	0.236325
CGGAATCCGCTTGAGTTGAGGTG	23	3	0.236325
ACACGGAAAGTTGAAATTAAAGT	23	3	0.236325
TTATTCCTAAACTATGTGAAATA	23	3	0.236325
AAACTTGGCTCCAAATTTTAACT	23	3	0.236325
CATTTTTGACTTGGCTATGTTTA	23	3	0.236325
TTAAACTTTGTTGTTACGTAACA	23	3	0.236325
AATATTTGATCCGCTAAACTGTT	23	3	0.236325
ATATTTTCGAGACTAGTTATTCT	23	3	0.236325
AAAATCACTGTGTTGTTTAAACT	23	3	0.236325
GTAATAGTTCCATGATTGTAAGA	23	3	0.236325
AAGTTCATGTTGATCATTTGTCA	23	3	0.236325
GATTTGTCATGCTTTACTTAGTA	23	3	0.236325
AAATCGTGTCAAGTCAAATAACA	23	3	0.236325
TATAACTGTTGGGTTTTTAAGGT	23	3	0.236325
AGGCTTCGGACTAGTATATTATA	23	3	0.236325
CGACTTAACTACAATACCATGTA	23	3	0.236325
TGTTTCAGCGATTTTGCCGTTTT	23	3	0.236325
TTGCAGTTGAAAAAGAAGTTGTT	23	3	0.236325
AGAGGACTCGTTAATTATAAGTT	23	3	0.236325
AACTTTGGATGTGCATAAATAGA	23	3	0.236325
TTCAAACTAGTGCCATATAGGTT	23	3	0.236325
CCTTTTTTTAGTTGTGTCTAATT	23	3	0.236325
TAAATAGCAAAGTTGAACGTACA	23	3	0.236325
GAAATATTACCATGTGTTTGGCA	23	3	0.236325
TGATTGTCGCTAAATATGTATTT	23	3	0.236325
AAGTCAAAATGAGAGTTCACTAT	23	3	0.236325
TATTGTTACCTCTGTCGTTAATA	23	3	0.236325
TGATTTGACTTGATTTGATGTTA	23	3	0.236325
ATCTCGAAAGTTCTTGTGTTCTA	23	3	0.236325
