## Supplementary material for "Precision RNAi in Tomato Using Synthetic Trans-Acting Small Interfering RNAs Derived From Minimal Precursors": Data S3 (part 14 of 72)

### Sheet: AC-HS-81_all_sRNAs (continued)
small RNA	size	reads	RPMs	description
CATGTATTATGTCGCGTATGATA	23	3	0.236325
TCTAAGATTCGACTTGTATCATA	23	3	0.236325
ATTTCGATCGTTAGTTTTGGAGT	23	3	0.236325
AATGCCCAAGTACCCCCTCAACC	23	3	0.236325
AAGAAATCTTTGTTTGCCTGCTA	23	3	0.236325
CTTTCACCTAATGGCTATAAAAT	23	3	0.236325
TTGATATGTCAAAAGTGATGAGT	23	3	0.236325
ATAAATAGGATCCTTAACTTGAC	23	3	0.236325
CTAGAAAACATATGTCCTTCACT	23	3	0.236325
TTAGTCATGTTTGTATATATATG	23	3	0.236325
TTGTTTGCTATATGTGAAAGTTA	23	3	0.236325
ATGAAGATTGAAGTAGAGTTATG	23	3	0.236325
TCGGAATTGTTTATCATGTTACG	23	3	0.236325
GAAGGTGAGTTATGTATATATTA	23	3	0.236325
ATACAATTTCTGACATGACGCTG	23	3	0.236325
CGTTGAAACTCCATAATTTGTTT	23	3	0.236325
TCTCTGAAATTTCAGGCATAGGT	23	3	0.236325
TCCGGAGGACCGAATGCCGTCCA	23	3	0.236325
ATATGGTCAACTTAAAATAGCTT	23	3	0.236325
ATAATTGGTCACGTGTCAAAAAT	23	3	0.236325
ATGTAAAGTAGAAGTTATGAGTT	23	3	0.236325
ATATATACTCCTACTTGTAAATA	23	3	0.236325
CCCTTTAACTTTGTCATTTAGAA	23	3	0.236325
TTGACACGGAGTTTAAGAAAATA	23	3	0.236325
TTGTTTGGATGAACTTAAAAGTT	23	3	0.236325
GTTAAAGATCATAGTTGTCAATT	23	3	0.236325
ACAAACTTAATGACTATCAAAAT	23	3	0.236325
TTGGTTATTCGACAATGTAAAAG	23	3	0.236325
TCGTGACTATACTTTGTAAAATT	23	3	0.236325
AAGGATTTAACATATTGTGTTTT	23	3	0.236325
GTTTGGATTGACTTATTACTTTT	23	3	0.236325
AACAAACTATCGAACATGATGTT	23	3	0.236325
ACTTTTAACTGATGGCATACATG	23	3	0.236325
TCTGATTCTTTCATAATCGTTTG	23	3	0.236325
TCTTGTGATTTAAACATGTCACA	23	3	0.236325
TCCGACTTGGAATCTGTTGTTTC	23	3	0.236325
TTTATGTAAGACTCATGTTTATT	23	3	0.236325
TTGTTGTCACGTTGAGAACCTTG	23	3	0.236325
CCGAGTTAGCATTTAATGAAATA	23	3	0.236325
ATGGCCTCTTCTTTTTATTTCTA	23	3	0.236325
TTTGGATAAATAAATGTACACTT	23	3	0.236325
TTTGTGAGGCTTGAGAAACATCA	23	3	0.236325
TTAAAATCCTAGATCCGCCACTA	23	3	0.236325
GCGACTAACACTATACATTAATT	23	3	0.236325
AAGACAGCTAAAATATTCTAAGT	23	3	0.236325
TATCGTATATTGGGTTTTAGCAA	23	3	0.236325
GCTGTAGCAATTTCAAACTTTCT	23	3	0.236325
TGAACTATTCGTATAACAAATCG	23	3	0.236325
ATAAATGAAAAATGAGTTGGATA	23	3	0.236325
GTTTGAGACCACTTGATATGTCA	23	3	0.236325
GGATCTAGGATTTTAAGATAGCC	23	3	0.236325
TTGAGGTGTAAGTTAGCTATAAG	23	3	0.236325
TGAAACTTCAAATGATCGTAACT	23	3	0.236325
TATTTATATCTTGTTCATGTACT	23	3	0.236325
GTCAAACCATGTTATTCTTTGTA	23	3	0.236325
TCTCAGAAAGTCACTAAAGTATC	23	3	0.236325
TTTCAAGTTCGGAGAGTAATAGA	23	3	0.236325
CTGGTTGGCTCAGCTTAAAAGTT	23	3	0.236325
AAGTTTCGTGTAAAATTTCAATT	23	3	0.236325
AATGATTATGAGATCGCTTGACA	23	3	0.236325
TAGATCTTTAATGGCGACAAACT	23	3	0.236325
AGGGGTTTATCTAAGTTTAGTTA	23	3	0.236325
AGTCTTAATTTTGTACAGAGTTA	23	3	0.236325
ACTCGTATTATGTGTGATATATA	23	3	0.236325
GCAGAAATATTGTAATATGTGTC	23	3	0.236325
AAAAATGTCGTACTTCTACAAGA	23	3	0.236325
AGATTCAATGTCGCTAAAGTCTT	23	3	0.236325
ACAAGGACATATCCAGTGTAAAT	23	3	0.236325
AATCAGACTTCAATATAAATACT	23	3	0.236325
TAGTATGAAAATTCGTAGAAACT	23	3	0.236325
AAAATTGAACATGTAGACACACG	23	3	0.236325
TTGAAGTTGACTCATTCATCATC	23	3	0.236325
TCAATCTATGCCCGAAATTTCAG	23	3	0.236325
TTGGTATTTGCTTTTGAACAAGA	23	3	0.236325
ACGGAATCAAGTACAATGTCATC	23	3	0.236325
CTGTCTAACCTGAGGATTCGCTT	23	3	0.236325
TTGGACGACATAAATATAAAAGG	23	3	0.236325
ATCCGGATTCCGACGTAAAAAAA	23	3	0.236325
ATAAAGTTGAATCACGTGTCATA	23	3	0.236325
ATTTAAATTTGATCGGAAATTTA	23	3	0.236325
CAGTGAGTCAAAAAAATTAATTA	23	3	0.236325
ATGACGTAGCCAAATTATAATTG	23	3	0.236325
GAACACTTATGTCTTTCAACATT	23	3	0.236325
TTTTGAAGGATCCGACATGCATT	23	3	0.236325
CTTTTATTGAAGTAGACCGATTG	23	3	0.236325
ATTTACCACTAGGCCATGGTATA	23	3	0.236325
TCCTCCGATTTTGAAGTTCAATT	23	3	0.236325
GTCATAACTTTTCATAAATCGTA	23	3	0.236325
TAAATTTATTCAGTATCGCCATG	23	3	0.236325
AACTATTGGATCAAAAGTACCTT	23	3	0.236325
TTGGTTTGTAATTATGCTAAATC	23	3	0.236325
ATCAACTCGACATTATATATATA	23	3	0.236325
CAATCGTTTTTGTTCTTTTTTCA	23	3	0.236325
ATACTGGTTATGTTGTTGTTATA	23	3	0.236325
TTGATCCTGCCAGTAGTCATATG	23	3	0.236325
AAATTGAATCCTGATATACTGTT	23	3	0.236325
CTCCGATTCGTATGCAAAAAAGT	23	3	0.236325
TATTTCTGATAGACTTGCTTTCA	23	3	0.236325
TTGGTCATGCGATATTATATCAT	23	3	0.236325
TACTAAAGTAGCCTTGAGTCGTT	23	3	0.236325
TTAAAAACCGACTTAAAAGTAAA	23	3	0.236325
TTGGATATTTAGATCGGGTATAC	23	3	0.236325
ATATAGTCTGTCAAGAAAAATAG	23	3	0.236325
ACTTTAGACTCTAGTGATATATG	23	3	0.236325
TATCAAACTAAGACACGTAAAAT	23	3	0.236325
ATTGATGTTTGTGTTTGTGACTT	23	3	0.236325
TTCTTATGTCGATAGCTACAAGG	23	3	0.236325
GACTTTATTCTTATTCATGTGTG	23	3	0.236325
TTCAGAATTTTAAAGGTTGGACT	23	3	0.236325
TTAGACTTGTATAAGATTGAATA	23	3	0.236325
AAGATTACAAGTCAAACTAGATC	23	3	0.236325
ACTCATTAAGACAAAGCAAGATA	23	3	0.236325
GAGCTCCGATTAAATCATAATTC	23	3	0.236325
AAATATGACAAGGAAAAGGTAGA	23	3	0.236325
ATGGGTCTTCATTATATAATTGT	23	3	0.236325
CTTACATGTCATTTTTTGTCCTA	23	3	0.236325
TATTTTTAAAGTAAAGACGCGTC	23	3	0.236325
GGGAAAAGGATCTGAAAAATACT	23	3	0.236325
TCTGATCGACTGATACATTAATC	23	3	0.236325
ATACTCTAAATATGTCGAACTTA	23	3	0.236325
TGATTCGTTGCTATTATTTTGAG	23	3	0.236325
GACTTTTCAAACGGATTATGATC	23	3	0.236325
ACTCCAAAACGTAGATAATTATG	23	3	0.236325
TCATATTACGTCGATTTGAGCTT	23	3	0.236325
CGTAAAGACTTTAGGAACATATA	23	3	0.236325
TTTGCATACAGTTGAATCGAAGT	23	3	0.236325
ATGTCCACTTGTTCAATTTTATA	23	3	0.236325
ATATTTCTTAATTGCCGTTGATA	23	3	0.236325
AAATAGTCTTAGTTGAGGTGTCT	23	3	0.236325
ATGAGCCTAATGTTGATTGACTT	23	3	0.236325
AAATCTTAGTAGCTCAATTGGTT	23	3	0.236325
TTTTGCCTCTCTATAATAAAACT	23	3	0.236325
TATGAAAGTTAGAGATCAAAGTT	23	3	0.236325
TTTTTAGCGATGTGATTGTTATA	23	3	0.236325
TATCAAAAACAGTCTTTCTATCT	23	3	0.236325
TTAAAAGTCAATCTAAACACCCT	23	3	0.236325
AAATTATCATATTCAGCGTCATA	23	3	0.236325
TTAAAGGTCAATAATGCTAAGTT	23	3	0.236325
AATTTAGTTAAAGTATGTCTCTA	23	3	0.236325
ATTAGGCTCACTACAATAAAAAT	23	3	0.236325
ACATGAGTCATGACGATTAGCTC	23	3	0.236325
ACCCGTAGCAAATAGTTGTTATT	23	3	0.236325
GTAGTTTTGAGTCGAAATATAGT	23	3	0.236325
TAGGCTGAGGAGCAAAAGGAGGA	23	3	0.236325
AACTTTTGTCATTCTTTAACACA	23	3	0.236325
ACATAAGGGTCTTTAGTTTATTT	23	3	0.236325
GATGGCCGAGTGGTTCAAGGCGT	23	3	0.236325
CTAACAGACCACTAGACTTGAAC	23	3	0.236325
AAAAATGATAAGAGCTGTAAGTT	23	3	0.236325
GTGATCTTATATTGTTTCTCTTA	23	3	0.236325
ATGAAAAAAATATTTTGAAGCCA	23	3	0.236325
TTAGTGCCGCTAAAAGTTGTTTT	23	3	0.236325
ATCGCTTGCCATATATACAAATG	23	3	0.236325
CATATTACTTGCTATAACACGTT	23	3	0.236325
GTTATGTTGTGTTTTTCAGAAGT	23	3	0.236325
TATTATCGCTAATAGTTGTTTTT	23	3	0.236325
TGTTCAGTATTAACATTAAAGTT	23	3	0.236325
AGTATAAGTGTGTTTCTGAGATT	23	3	0.236325
TGGGTCATGTATGACAAATAAAT	23	3	0.236325
GAACAACATAAATGCAAACAATT	23	3	0.236325
ACCGTTTGGAAATGTATGTTCTA	23	3	0.236325
TTGTGTCACGAATGTCAGATATG	23	3	0.236325
TCATCCAGTCAAAGTAACAAGTT	23	3	0.236325
TTTATATGCTCTGATATCATGTT	23	3	0.236325
CTTTCTGTATATGTTTCACCATG	23	3	0.236325
ATTCCAAACTTGTCAACCAAACA	23	3	0.236325
GATCGACTCAAGAATAACAAAGT	23	3	0.236325
CCCCCTGAACTTATTTTACAAAC	23	3	0.236325
TAATTGTGGTCTTGAATAAATCA	23	3	0.236325
TTTAACCAAACTAAGTCATTATA	23	3	0.236325
CATCCGATTTAATCATAGATTTT	23	3	0.236325
GACTTATTTTGACTTGACACGTA	23	3	0.236325
GTACTTGTGTCTTGGCTTTTTGT	23	3	0.236325
TATTAAAGTCACAGTTTTTCATA	23	3	0.236325
ATGTTACGTGGAAAGTTAAAGTT	23	3	0.236325
TTTAAACGGACTAAGAAAAAAGC	23	3	0.236325
TCTTTGAATCTACATTGCCAATA	23	3	0.236325
TTCATCAACACTTGTCGTAGACA	23	3	0.236325
CATCTCCTTAGTTTTCGGACCGT	23	3	0.236325
ATCGATCAAGATCTAGTCAAACT	23	3	0.236325
TAGGTGTCAAGTGGAAGTGCAGT	23	3	0.236325
TTCAATTTGATCGTTGTTCATTG	23	3	0.236325
GTGGAACTCTATTGGCTTATGTG	23	3	0.236325
AGGATGACGCTAAAGTGATATTA	23	3	0.236325
AGCGTTTAAACATGTATCTGATT	23	3	0.236325
GAAAATGGAATCTAGATAGAGTT	23	3	0.236325
AAAAATCGATCAAGCTGTTGACG	23	3	0.236325
AATAAAGACTAAGTACTAAAATT	23	3	0.236325
TCGACCTCGAATACAGTGAAGGG	23	3	0.236325
ATGCATTTATTAGATAAAAGGTC	23	3	0.236325
TTTTTCTTTTTGATTCGTGCCTT	23	3	0.236325
GAATTTTGACTAGATGTATGTTT	23	3	0.236325
TTCGACTTAGCTATTGTTTGAGT	23	3	0.236325
GACTCTTTCTAAGTATATTTCTT	23	3	0.236325
TTTTGGTGTACCAATGTACGAAT	23	3	0.236325
AGACAAGAGAAGTAGATAGAAGA	23	3	0.236325
AACTAATTCAGATTCATGTCACA	23	3	0.236325
TTGTGATCCACTTATATGTCTTA	23	3	0.236325
GAGTATGTTGTTGTTGAAAACTA	23	3	0.236325
TTTTATGAGGTTTGATGAAAAGT	23	3	0.236325
TTTTCAGACTTAGACATTTGTTT	23	3	0.236325
ATGATTATATGAGAAAGTTCCTA	23	3	0.236325
ATATAAATAACGTAGATAGGTCG	23	3	0.236325
TAAAAAGAAAGATATTTGCCTCT	23	3	0.236325
ATGTTGAGATGTTGTTTAATTCT	23	3	0.236325
TTTGGATTGACTTATTTTAGCTA	23	3	0.236325
ATCTAGCGAAATGTATATGTATA	23	3	0.236325
AAGAAATAGATATATAATGTAGC	23	3	0.236325
AAAGATTATTTAACCAGACACGT	23	3	0.236325
TGTTGCTCGGACTCTTAAAAAAT	23	3	0.236325
ATAAAGTATTCAGACGTTTTACA	23	3	0.236325
TATAATAAGTAGGGTATGAGATA	23	3	0.236325
TTATACTGAATATGTTATTGTTC	23	3	0.236325
TTTTCAAGTGTGTCTTACATAGA	23	3	0.236325
AAAATGAATTGAGCTGATAAATG	23	3	0.236325
TAACAAGTAAAATAGACCGTTCA	23	3	0.236325
AACACAAGTAGGATACAACACCT	23	3	0.236325
AACTTTGTACTACTAGTTCGATT	23	3	0.236325
TCTTCTCCTTATAACATGTAGTT	23	3	0.236325
ACTATCTTGTAGACTCAATGTTG	23	3	0.236325
AATTCGGATATAGTATGACTCTA	23	3	0.236325
GATTACACTGAGTATATTGTTGT	23	3	0.236325
TATGTGGTCTTTAAGGATAAACA	23	3	0.236325
AGGATTTGAAGATTTTAGGTTCA	23	3	0.236325
AATCAAAGTTACTAAGTTCAGAT	23	3	0.236325
ATTCGAACTCGAGACCTCTGATT	23	3	0.236325
GCGTAAATTAGGATTGTAAAACT	23	3	0.236325
TTTTAGGGCGTAGCTTAGCACTA	23	3	0.236325
AAGCCATAAGATTAAAGGATATT	23	3	0.236325
GTTCGCTTGTCAATATATAAATA	23	3	0.236325
CTTGTAGCCTTAAATATGTCACA	23	3	0.236325
TAAAAACGTAGATCCATAAGACA	23	3	0.236325
TTTATTTAAGACTCGCTTTCACA	23	3	0.236325
TTATTTGGCCTTTGAGATATGTA	23	3	0.236325
ATTCTATTGGCTTATGTGACATA	23	3	0.236325
ATGTGCTTGTCAAAAATTATATT	23	3	0.236325
TTTATACTGTTAAACTCCGTGTC	23	3	0.236325
GAGATATAAATGCCTGTGATAAT	23	3	0.236325
GGTTGAGCATGTAGATACAATTT	23	3	0.236325
ATGAAAGTAGGAAAAATAAGTTA	23	3	0.236325
TTTTTAATGTGATTTGGTCAATC	23	3	0.236325
GTGATCAATCAGAGGTGAATCTG	23	3	0.236325
TTTTAAGGATTGGGCTCAAGATA	23	3	0.236325
TAGGGTAAAAGACTATGCAAATT	23	3	0.236325
TCGACTATAATTGCAAGTAGCTA	23	3	0.236325
GTACTGTCTTATACATTTCTGTT	23	3	0.236325
ATGACACTTAACTAATACCGATG	23	3	0.236325
AGATTTGACATGTTTCTGAGATA	23	3	0.236325
ATAACTACATGTAACTGTTTCGT	23	3	0.236325
AGACGTGTGTATTTATTTGTTCA	23	3	0.236325
TAACTTGGTCTCCATTCACATTT	23	3	0.236325
AAAATCATGTTGGGAGCGCCACA	23	3	0.236325
TAGCCAAACGTTTATACATTTTA	23	3	0.236325
AGACAAGAAAGACCAAGACCAAG	23	3	0.236325
TCTTACTTGTATTGCGTCATGTA	23	3	0.236325
AAATGGCTCAAGCTAACAATGTT	23	3	0.236325
GGAAAGAAGCCGCTGGAAATTCT	23	3	0.236325
TTTGTAGTGAATCCTAGTTGGCT	23	3	0.236325
TCAAAGCAGTGATAAAAGAGACA	23	3	0.236325
CTTTAAATTTTCATGTGACATGT	23	3	0.236325
ATTGATACGATCTTAAAAGCACA	23	3	0.236325
AATCATCACTATCAACCATCATA	23	3	0.236325
AAATAGTGACGGATGCAGTTGCT	23	3	0.236325
CCATTTAGTCTTTCGTTAAAGTG	23	3	0.236325
ATGGTTTGACTTGACACATAGTT	23	3	0.236325
GAGGTCTCCGAGCGTGCCACATA	23	3	0.236325
GTGAAATAGGATAGTGAATTATA	23	3	0.236325
TTGTCTTCGATTCAAATTCAATG	23	3	0.236325
ATGACAAAGTTGAGGAGTATATG	23	3	0.236325
AGTTAAAGGGCATAAATATGATT	23	3	0.236325
AAATATATACCTAAAGTTGGATG	23	3	0.236325
TAGGTTTTTAGTATAGTATAAGT	23	3	0.236325
AGGATCAACGAATAAAAAAGCTG	23	3	0.236325
TCAAGCCTTATAGACTTCTTAAA	23	3	0.236325
CTAGGAAAAAAACGCAAACAACT	23	3	0.236325
TTTGTTTGTACTTAATGAAGGTC	23	3	0.236325
AGTAACGACATACAGAATATGAA	23	3	0.236325
TTAGGAGCCATGAAGTGAAAGAG	23	3	0.236325
CTTTGACCGAAATTGTTGTTACA	23	3	0.236325
TTCTCGTTTCAATTTGTTTGTTA	23	3	0.236325
TTTTTCTTGGTTTTGTCAAAATC	23	3	0.236325
ATCCGTAGCTACATGAAATATGG	23	3	0.236325
GTTTTGTTGGTAAGTAGAAAATA	23	3	0.236325
TGAATCAAGCTCATAAGACTATA	23	3	0.236325
TTTAGTAAGGACGACATGTAAAT	23	3	0.236325
CGACATGCATAAAAATAAGACGG	23	3	0.236325
TAGAGGTCTTTCGAGTGAGAGTG	23	3	0.236325
ATATTATATGAGACGTATACCTA	23	3	0.236325
ATTTAGGAATCTGTTTATGTATT	23	3	0.236325
TTGACAATACTCAAAATAGCTTG	23	3	0.236325
TTTCGATGGTTAGTATTTATATT	23	3	0.236325
AACTTGACTTCATCAGATAATTG	23	3	0.236325
GTGGGTCTCTTTATATATGTTGT	23	3	0.236325
TAATTCTGTATCTCGTTCTGATT	23	3	0.236325
CACTAGCTTGACAAAAAAAGTCA	23	3	0.236325
ATTGGATCTTAAACTTAACTTCA	23	3	0.236325
CAGTTATACGTAGTTTTTCAATT	23	3	0.236325
TTGTTGTTGCTACATGTTGAGTT	23	3	0.236325
ATACTTTAAGGATGTTTGTGACA	23	3	0.236325
TAATCGAGCTTCTAATATGAATA	23	3	0.236325
ACTTTTTATTCGGTGTGCACATA	23	3	0.236325
CCGCAGTAGGGGCCTTTGGCCCC	23	3	0.236325
TAGTTATTGGATCATGCATAGGT	23	3	0.236325
CAAAATAAATCATGCACATGAGT	23	3	0.236325
TTTGATAAAAAATTACTATGTCA	23	3	0.236325
ATAAACGAACTATTGATTAAAAT	23	3	0.236325
TTAAAAAGTCTAAACTGCCGTTG	23	3	0.236325
CAATTGTATAATTCACTGGCCTA	23	3	0.236325
GATTTAAAAGTTGATCAAACTTA	23	3	0.236325
ACAGTGTTTGGCTAAATTGTATT	23	3	0.236325
TTAGTTTAGTTAAGGTATGTCTA	23	3	0.236325
GATTATTTTGGATTTGTCCCATT	23	3	0.236325
TCTTATCAGAACCGATTTTACCA	23	3	0.236325
GTTATTGTTGTTTAATTCATATA	23	3	0.236325
TTTGGCACGTAGTTTAAGAAAAT	23	3	0.236325
TATCTCAACTAGGTCATTTTTCT	23	3	0.236325
CAAATACCAAATATCAACCACCA	23	3	0.236325
AGGTGAAACTGTAAAAGTTGGTT	23	3	0.236325
AGGAAAGCGAGACTAAGATAATT	23	3	0.236325
CTTTGGCCTTCGGGATCGGAGTA	23	3	0.236325
TCTTTTAATGACGGTCTATAAAG	23	3	0.236325
ACTTTTTACCTTATTGATGTCCA	23	3	0.236325
GTTTGGTTGTCATGTTTGAAATA	23	3	0.236325
TCAAACTAGGATTCTTAGAAGCT	23	3	0.236325
TAGAACCAATGTTGTTACTAAAG	23	3	0.236325
CAGACTATAACTATTGAGAAGTT	23	3	0.236325
ATTTTTGAGATTGAGTTAGACTT	23	3	0.236325
GTTGATTTTGAGTTTGTATAATT	23	3	0.236325
AGAAGGTCTGTTTTCGAAAGATT	23	3	0.236325
ATGGTTAAAGTAAGAAGTTTGGA	23	3	0.236325
TGTGGATAAATAAAAGTCTTATT	23	3	0.236325
AGTTGAGTGATATTGTAGTCCTA	23	3	0.236325
TGAAACTTATTTTTCCTGCTCCA	23	3	0.236325
AGTTACGACTTTTCTATAAGGTT	23	3	0.236325
TAGCGGATCAAATATTTTGTATC	23	3	0.236325
CAGGATCAATCAATATTGTTGCA	23	3	0.236325
AGGTTCAATATCCAAATCGAATA	23	3	0.236325
AATATTGACAGATCTTATGCTTG	23	3	0.236325
TTTCCAAGCAAATTCTAGACTCA	23	3	0.236325
TAGTGATTGATGGTGACAGCTTC	23	3	0.236325
ATTCTGTCGAATCTGTAATTATC	23	3	0.236325
TAAAGATCTGTCATGTGAATACA	23	3	0.236325
GAAATTTGTTAAGTTGGTTAATA	23	3	0.236325
ATGATCTGTATATATTAGTTATC	23	3	0.236325
AAAGAGTTTAATCGAATCATTTC	23	3	0.236325
ATTTGTCAAGTCTCAAAGTAATT	23	3	0.236325
ATAAATATAGTAGTTACCGTTTG	23	3	0.236325
AACAGATTAGGCTTAAATGAGTT	23	3	0.236325
TTCTTTTAACCTATGTCCGAAAT	23	3	0.236325
TTTTAGTCGTTATCGTTTCGATT	23	3	0.236325
TTTGATGGTCAAGTAATCTAAGT	23	3	0.236325
AATGGTCTTAAGAGTGTGTTACA	23	3	0.236325
CAGGACAAAAAATGACATGTAGG	23	3	0.236325
GAGAAAGAGAATTTTTAGTTATG	23	3	0.236325
TATATAAACTCCAAATGACAACA	23	3	0.236325
TCCGACACTGCTAATTATGAGTT	23	3	0.236325
ATTTATGTGCTATCGTTTGACTT	23	3	0.236325
ACTTTTAAGTTAAGAGCTTCATA	23	3	0.236325
ATTAAAAGACATGTTGATACATT	23	3	0.236325
TACGATCTGACTAAATTTAAATT	23	3	0.236325
TTTCGGTAGTGCATACGATAGGC	23	3	0.236325
TGGGCCAGCTAAATTTATTTATT	23	3	0.236325
ATTTAAATTTGTAGTCTCATATT	23	3	0.236325
TATTTCCTTTAGCATGTCGAATG	23	3	0.236325
AAATATGTGCCTAAAGTTAGATG	23	3	0.236325
TTTGACTGAATAATCCATGGAGT	23	3	0.236325
TTTATTTGAATGTCGAAATTTCA	23	3	0.236325
AAAGAGTTTTTTATTTCAGCCTA	23	3	0.236325
TAAAAATAGTAAGACCGTTTCTG	23	3	0.236325
GTCAACCTCTAATCTTATATTCA	23	3	0.236325
CTTAAAAGTCAGGAAAAGTGTTG	23	3	0.236325
TATCGATACCTTGTAGAATAATC	23	3	0.236325
GTTGTGTTTTTCAGAAGTCAATT	23	3	0.236325
TTTTTTTACTTGAGGATCTATCA	23	3	0.236325
TACTTTCGATTTTAATGCGTTCA	23	3	0.236325
ATAACAAAAGTCTCATATTGATT	23	3	0.236325
GAACTTGCTGACTCTGAATAATC	23	3	0.236325
AATGAATCGGACTGAAAAAATCA	23	3	0.236325
CTAAAAAGTAGTATGAACAGAAG	23	3	0.236325
ATGTCAAATGTCTGTTATCTGTA	23	3	0.236325
AAAAAGTCTGACATCAAAATAGA	23	3	0.236325
GAGGAAATGATGCTATATAAAAT	23	3	0.236325
GTTTGGCCATAGTATTAGAAAAA	23	3	0.236325
GATTAAATAAGTTAACTGTCATA	23	3	0.236325
CGGCCAAAGTTGAAGTATTTTTC	23	3	0.236325
CGACATTAGTTTTTCTGTAGATT	23	3	0.236325
CTAGAGTAAGTCATGTTTTGTCT	23	3	0.236325
AGTTGAAGGATATAAATGTAATT	23	3	0.236325
GTTTGATTTAATTGTGTCCAATA	23	3	0.236325
ATGAAATTAGTCGAGATGCACAT	23	3	0.236325
GAGTCATATGTTCGATTTTGATA	23	3	0.236325
ATCTTATAAGGCAGGAGAATATC	23	3	0.236325
TTTTTTACGAGTGATTGATCATT	23	3	0.236325
TTGGATTCACACTTAATACAATA	23	3	0.236325
TTTATTTAGTTAAAAGTTGGATA	23	3	0.236325
TTGAATTCGTGTCACGTAAAACT	23	3	0.236325
ATTTAAATTAGGTCTTATGTCTA	23	3	0.236325
TTGATTGTCGTTGTTACGTAACA	23	3	0.236325
TTTTATTTGTCATTGTTGCGCTT	23	3	0.236325
TTAACTTTTCATCTAACATGTTT	23	3	0.236325
TAGACTTTTTTCCATTTTTCATT	23	3	0.236325
TGTAACAAATGAATTAAGAGCTA	23	3	0.236325
TAAATGCTTGGTCTTCTAAAATT	23	3	0.236325
AATTTGGCTTGTCGGTAACGTTT	23	3	0.236325
AATTCAGGGGAACGTAGATTTTA	23	3	0.236325
TGTTCTTTTGATATGTTCCGATC	23	3	0.236325
TCTATAAAGTTGGTACATGAACA	23	3	0.236325
TTCAAACAGATTTAAGATGCGTT	23	3	0.236325
GAAAATAGCTATAGAGTACAATT	23	3	0.236325
AGACCCAACTTTGTGAGATTATA	23	3	0.236325
ACACACTTGATGAATAAAGAACA	23	3	0.236325
GATTTGTTTGTCCGATTTTAACT	23	3	0.236325
ATGGTTCAATGGTAATACTTTTG	23	3	0.236325
AGAGGTGAATTGTATTATGTATG	23	3	0.236325
ATCAAGAACGAAAGTTGGGGGCT	23	3	0.236325
AAAAGAACCTAATGGATCGAACT	23	3	0.236325
CTTATAGAAAGGGATGACATATA	23	3	0.236325
TTGGTGATCTAAAGTTATATTTT	23	3	0.236325
ATTTTGTCTGACTTACGCTTTTA	23	3	0.236325
GTTGTTTTGAGTATTGCCAAACA	23	3	0.236325
CCTAAGACCTAATTTCACAGTTT	23	3	0.236325
ATTTGATCCGATTAATCTCAATA	23	3	0.236325
TTTGGTGAATGACTTTATGTAAT	23	3	0.236325
ATACTCTTAGCTTTAGTAATTTG	23	3	0.236325
CATAGTACTAAATAATGCCATAC	23	3	0.236325
GTAAAAGTTTAGATTGTCAATCA	23	3	0.236325
TTTTGGCTTATGACTTATAAATC	23	3	0.236325
AGGCGAGCTATATGTATATAATT	23	3	0.236325
TTAAACTATAGCTATGTAGAATA	23	3	0.236325
TTGGACTCGAATAATTTTGAATA	23	3	0.236325
CTTGAGTTCTAGTTCTGTATATG	23	3	0.236325
TTATGAAAGATTGTGACCTTTTT	23	3	0.236325
TAATCGAAACTCCAATGTAAACT	23	3	0.236325
TAGGACTCATGTAATTATTTATT	23	3	0.236325
ATGTTTTGAGTTGATACATGTTT	23	3	0.236325
AGGAATCGTAAAATCGTACTGTA	23	3	0.236325
ACTTGGTATATTGTTGTTGAATA	23	3	0.236325
TGTTTTTTGTATGTTGAATGTTT	23	3	0.236325
TTCATCTTTAATCAAATGTTTCG	23	3	0.236325
AAAATACAAGCAAAACAAGAAGT	23	3	0.236325
TATAGCCAAACAACTAAATAAGT	23	3	0.236325
AACACCTCTAAACTTAATAAATA	23	3	0.236325
ACAAATTCAGTAGCTTAATGATA	23	3	0.236325
CGATAGCAACGTCATAAATTTTA	23	3	0.236325
GACAGAGCTAGAATTTTAAGTTT	23	3	0.236325
TGCCCCTAACTATCCGACCTAAT	23	3	0.236325
TTGGGACATTGGTACTTCTGCCG	23	3	0.236325
ACATTGTGAATGCTCATTAAGTT	23	3	0.236325
TCAAGAGTATTATTGCTAGATCG	23	3	0.236325
AAAAAGGCATTTCTGTCGTCATT	23	3	0.236325
GACTTAAGCCTAGAATTTACTTT	23	3	0.236325
AATTCACTAACCTAACTATCCTT	23	3	0.236325
TTACATGGTATCGTACGTATATA	23	3	0.236325
AGAAAAAAGTAGCTTCATCCACT	23	3	0.236325
AAATTATAATGTACAGTTCCACT	23	3	0.236325
TTTGGCCAGAATTGTAATTTATT	23	3	0.236325
TTTCTTTTTTGTACGTCACAGTT	23	3	0.236325
TTTCTTCAAGAAAAATGACGTTC	23	3	0.236325
TTTGGACATAGATTAAGTGAATA	23	3	0.236325
TACCGTCCTAGTCTCAACCATAA	23	3	0.236325
ATTTTATTGAGTCGCTTTTTAAA	23	3	0.236325
TCGACTAGTATCTATGTGTTTTT	23	3	0.236325
ATGTTCGTTCTAACTTAATCAGC	23	3	0.236325
TTTATATGTAATCTAGCAAAACA	23	3	0.236325
TCCGGTTTGTAGAATCTAAAGTT	23	3	0.236325
AACCTGAAGTTGCATCATGTTTT	23	3	0.236325
GAGGATTTTACATAGTTAGATTA	23	3	0.236325
CTCTCGAAAAATGAAATGTGTCG	23	3	0.236325
AATCGTGTGGTCTTAAACATATC	23	3	0.236325
AGACTCTTAAACTACATGTCAAG	23	3	0.236325
GAAAGTTATCGTGATATGTGATA	23	3	0.236325
TTAAGCTTTGTATAAATTTAAGT	23	3	0.236325
TTTTAGTGTCGTCGCGAATTACT	23	3	0.236325
TGATGGAGTGCTAAGTATTATTT	23	3	0.236325
ATAGTGTGAGCGATATTTTAGTT	23	3	0.236325
CACTCGTGGAATTATATTGAATA	23	3	0.236325
GTTAAAAATATTGAGTTTGGATG	23	3	0.236325
TTGTTGTTGCCTAGCTCTTATTG	23	3	0.236325
ATTGAAGCCCCGACTAAATTCAA	23	3	0.236325
TTTCACTGAATATATTGTTGTTC	23	3	0.236325
ATATCAGTTCGGTGGATAAGATT	23	3	0.236325
TCTTAATTTTTGAGGCGTGAGTT	23	3	0.236325
TTGGATTAAGTTGTATAACTTCA	23	3	0.236325
TATTAACAAGGACTGTGGTAGAC	23	3	0.236325
ATATCGAGTTTGGAGTCTAAATG	23	3	0.236325
ACTTTTGATCGAATAGTTTGAAG	23	3	0.236325
TTCTTGAGTTTTTACGTGAAGCA	23	3	0.236325
GATTGAAAAGGAACAACCATTTC	23	3	0.236325
GAACTTTAGTAGCTCAGTTGATT	23	3	0.236325
TGAGACTTACATATACTTGAATA	23	3	0.236325
ATTATTATCTTGAGAGATGTCGT	23	3	0.236325
AACCATGTGTGACTGTTAACATT	23	3	0.236325
AAAGTGAACGAAAGAAGTATGAA	23	3	0.236325
CTCCTAAAGTATGATCGAAATTT	23	3	0.236325
ACGAGTCAAATAACATGAAAAGG	23	3	0.236325
AGTTGTGACTTTTATGAAAGATA	23	3	0.236325
TTGAAGTAAATTCACTTTTAAGT	23	3	0.236325
TCGAACTGATAATGTCATTTATG	23	3	0.236325
TTATTGCCGCTAAAAGTTTTTTT	23	3	0.236325
AATGTATTGTACTGTTTTGTTTT	23	3	0.236325
TGATTTTATTTGAGAGAAAAATA	23	3	0.236325
AACTTGGTCTCGTTTCATATTTA	23	3	0.236325
ATTGAGCATCTGAACTTCTGATA	23	3	0.236325
AATTGTTTGTTATGTTGCGCTTA	23	3	0.236325
AAAGCGATTCAGCCTTCTCGAGA	23	3	0.236325
TTCACATGACATGTTTAATAACG	23	3	0.236325
CTAAGTAGCATGCTTAAGACCGC	23	3	0.236325
ATACATATAGGATATCACGTAGG	23	3	0.236325
ATAAAGTGATCCGATTTTAGACA	23	3	0.236325
TGATTAAGCATGAAAGTGTACTT	23	3	0.236325
TGATCATATACTATGTGTTGACA	23	3	0.236325
AATATTTAGATGTCACGTAAGCC	23	3	0.236325
TGAGCCGATTGTTTTTAAAAAAC	23	3	0.236325
GACTTTCAAATCGTATGATCATA	23	3	0.236325
GATTTCTAAACTTGTTGGGTTTT	23	3	0.236325
AATCTGACTTCAAATTTTAACTT	23	3	0.236325
TAGCGCCACGTATTTAAAAAATA	23	3	0.236325
ATTTGTGAGTAGTTTGACGGACA	23	3	0.236325
AAGGTTAAATCAGTTGTTAAGGA	23	3	0.236325
TAATGTCTCAAATTATCTATCGT	23	3	0.236325
ATCTTGTTGACATGTTAATAACA	23	3	0.236325
GTATAAGTGTGTAGTTGAGAATC	23	3	0.236325
AAACACACAATGTCCTACATGTC	23	3	0.236325
TAATATTAGTTTCTTTCTCGACT	23	3	0.236325
AATTACCATCCATTCAGCTATTG	23	3	0.236325
TTGATGTTTGAGCTGTGTTTATT	23	3	0.236325
CTAATGTAGTCGATAAAAGCTTT	23	3	0.236325
ACTTAACTTTTTCACGTAGCATA	23	3	0.236325
TATATATATATTCGGAGGGGTCT	23	3	0.236325
GACTATATGTTGGTAAGAATAAT	23	3	0.236325
AAATCAGCTTTTAAGTCAGTTTA	23	3	0.236325
AAAGGCCAGCGAATTATATAATT	23	3	0.236325
GTGACTCCGTATTTATTGTATTA	23	3	0.236325
GAGATTGTATAGAAAGCTATTTG	23	3	0.236325
CAACAACCTATCTTATATTGACA	23	3	0.236325
ATATAATTTGAATAGATCGCTTG	23	3	0.236325
TAGTTGTTCGTTGATATCAAGTT	23	3	0.236325
CTTGGGCCGCGATTGTTTCTATG	23	3	0.236325
GATAAAATTATGACATGTGTACG	23	3	0.236325
CTTTTTAGAAATGTTGTCGAATT	23	3	0.236325
TGTTTTAAATATAATGTTTGTTT	23	3	0.236325
TTTCTTACCATGAATAGATTTTT	23	3	0.236325
TTTTAGACAGATTACCTATGTTT	23	3	0.236325
TGGAAAAAAGAAGTAAGTCAGTT	23	3	0.236325
AAGATTTGAATTTTGTGCGTTCA	23	3	0.236325
TAGATAGTTAGAAGATAAGGTCA	23	3	0.236325
GTTGGGCTCAAGATTATCAAAAT	23	3	0.236325
TTCTTTTCTTAAACTCCGTTTCA	23	3	0.236325
AAATTAATAGTCAGATGTTGTTT	23	3	0.236325
TATACACTTCGTTTTGCACAATT	23	3	0.236325
ATCCTATTGGTTCATTAGCTGTT	23	3	0.236325
AATGCCATCTCTTATTTATCCTA	23	3	0.236325
TTGGCCATAAAATTCAAATATTT	23	3	0.236325
TTTCTGTCATTCAAAAGCTAAAG	23	3	0.236325
CACGAAACATGTTTAAAATCACA	23	3	0.236325
AAGACTTTAGGGACATATATATA	23	3	0.236325
TAAGGAAAATGATACATGAAATG	23	3	0.236325
TCGTAGTAATATTTATCTGTTCT	23	3	0.236325
TGGGCGTAAAGCGTCTGTAGGTG	23	3	0.236325
TAGATAGTTAAAATGTATGTTTG	23	3	0.236325
TTGGAACTGAAACGTAGTTATTC	23	3	0.236325
TTCGTAGCTACATGTTATAGAGA	23	3	0.236325
ACTATTCGATAATTGTTGCTGTT	23	3	0.236325
TATAAGTGTATAGGACGAAGATG	23	3	0.236325
CTTTCAGAAAAGACTCATTTATG	23	3	0.236325
TTTTATAGATGTAAGGAGGGTCT	23	3	0.236325
TTTCTGTTTGTATAAGTTCGTTA	23	3	0.236325
TAAGACCATTGTTAAAAAATAAT	23	3	0.236325
TGAAATTTCGGACATAGATTGAG	23	3	0.236325
TTAATCCGACTCTAATATGAATA	23	3	0.236325
AATCCCTTAAATTTGTAGTTCCA	23	3	0.236325
ACAACTGCCGCTAAAAATACATT	23	3	0.236325
AACGTTCGCCCTTAATTATTTTA	23	3	0.236325
TTTATATTATGGTTCGAGAGTTT	23	3	0.236325
AATCCAAATTTAGTCGGAACTCA	23	3	0.236325
GAGATGAGTTGACTCTTTACAAG	23	3	0.236325
GTGAAATGATAAGTCGAATCATA	23	3	0.236325
AAATCAAAAGCCTTATTTCTTTT	23	3	0.236325
GTATCTTGTTTGGTTGTCATGTT	23	3	0.236325
TCGAGTTTGTATAATTAGCCACT	23	3	0.236325
TTCTGGGTGACTCACTGTTTTTC	23	3	0.236325
TCCGTACTCAAAGTTGAAATCTG	23	3	0.236325
AGATGTCTGCTTCAAAATTCTGG	23	3	0.236325
TTCACTCAACTATCTATCAATTG	23	3	0.236325
TTCTTGATTTGTTAAAATGGACG	23	3	0.236325
TATGTAGGTCAGATTTCAATGTA	23	3	0.236325
AAGTGAATGTGATAAAGTAGTCA	23	3	0.236325
TGAGATAAAATAGTCAAGACACA	23	3	0.236325
TATTGTTTCTTAAGAGGTGTCTC	23	3	0.236325
TCCTTCGGCTATCCATAATCATG	23	3	0.236325
TCCGATTCGTAGATAAAAGAAGG	23	3	0.236325
CAAAACGATTGTCAATAATTTCA	23	3	0.236325
TCATATTGGAGCCTGACTATATC	23	3	0.236325
GAAAAGTAATCTTAAGCCGTTCT	23	3	0.236325
AATTTAAAAGTATGTTTCGCTCA	23	3	0.236325
AAAATTCAGATAGTCAATCAACT	23	3	0.236325
TCAAACTTCTGACCGCCAAATCG	23	3	0.236325
GTGAGATAAAAGGACTATATATT	23	3	0.236325
AATTGATTGACTAGCTAAATGTT	23	3	0.236325
TGATTGGCCAATACTAAAATGTT	23	3	0.236325
ATTCGAGTTGGGACTCTACAAAT	23	3	0.236325
TATGGATCTGATATTTAATAAAT	23	3	0.236325
CCGACGCTATTTATAAAAAGATT	23	3	0.236325
AATGGTTAGGAAGTTAGGCCCCA	23	3	0.236325
AGTCACAATCTTTCGGAAATGTC	23	3	0.236325
TAAACTCCGTACTAAATAAAATA	23	3	0.236325
TACCGAATGACTATTCATCTATT	23	3	0.236325
TGGGAATGGAGAAAATCTTGTTG	23	3	0.236325
AAGTAGAAAGCGTGAACAAAATC	23	3	0.236325
GGTCGAATAGTCATATTAGAATC	23	3	0.236325
GAAACTTACAGGGAATAATGATA	23	3	0.236325
TGGTTTTGGCTTTGTAAGGAAAA	23	3	0.236325
GACGTAAAATTTTCATGTAGGGT	23	3	0.236325
AAGATTTGAATCTTGTGGTCCTA	23	3	0.236325
AGGAAAATAGTGATAGTTGAGTG	23	3	0.236325
GTGGTCGACGTATAAAATTTCTT	23	3	0.236325
CTTTATAACGACTTCTTTTTGAG	23	3	0.236325
TGATAACGTGTTATGAAATTATA	23	3	0.236325
ACTTGATTAGAAAACATTGGACA	23	3	0.236325
GACTCCGGATTTAAAAATATGTT	23	3	0.236325
TGGTGAAAGATCTATGAATCATG	23	3	0.236325
TGAATTGCCATAAGATCTTTTTT	23	3	0.236325
TCGATTGACTTGTAATATAAACT	23	3	0.236325
GTTTTAAAATGGATAAAAGGATG	23	3	0.236325
GCTTGGTTAAATTGAATTTGTTC	23	3	0.236325
AAGTGAATTCGCATGTATCTATG	23	3	0.236325
TAAGACTCCGTACTCATGAAATG	23	3	0.236325
TTTGTTTTTTAGCTTTGAATGTG	23	3	0.236325
TAACTCGCGATTGTCATTTGATC	23	3	0.236325
GAAATACCGAATAACACAAAATT	23	3	0.236325
AACATGGTATTGTAAATGTCGCA	23	3	0.236325
ATAGCTATAGTTTGATAAATTAT	23	3	0.236325
CTAACAGACCGGCAGACTAGAAC	23	3	0.236325
TCTGGATACGAATGACTAAAATA	23	3	0.236325
ATGTAGTTTAGATTTCGGGTATA	23	3	0.236325
AAGCTAGACTTGTTTAAATCTCA	23	3	0.236325
ATGAAGTTGTTATGAGTTGTTTA	23	3	0.236325
TCGATGTTCAGTATCCATATTAG	23	3	0.236325
ATAAGTTCCTGGTGTTCGGTATT	23	3	0.236325
ATTCATGATAACTCGACGGATCG	23	3	0.236325
CAGCTATGATTCAACTTTGAGTG	23	3	0.236325
TTGGATCAATTTTCACTTAGACA	23	3	0.236325
TTACGTTGCACATTTCGTGACTT	23	3	0.236325
TGATAAAAAGTACGTGGTCAACT	23	3	0.236325
TTTGTGATATTAGACATGTCATC	23	3	0.236325
AATTTGTCCGAACTTATGAACCA	23	3	0.236325
CACATTTATACTTTACTAAGGTC	23	3	0.236325
TATTGGATTCTGAATAACATCTA	23	3	0.236325
TATGTAGGTTTAATTAGTCAAGG	23	3	0.236325
CTCTTCATTCGGTATTGTTTGTT	23	3	0.236325
TTTTTAAGTTTTATCTCACACCA	23	3	0.236325
GCTTCCTCACTTTTTATACAAAA	23	3	0.236325
TAGATATAAACTATGTAACAAGG	23	3	0.236325
ACTTTAGGAACATATAATTGTCA	23	3	0.236325
AAAGGCATTTCTGTCGTCATTTC	23	3	0.236325
CTTTTTGTTGTCGCCTAATGATG	23	3	0.236325
ATCGTATGTTTATTTCTAAGATT	23	3	0.236325
GATCATTAAGTTGAACGTACATT	23	3	0.236325
ATTTTGGACTAATCGAAAGTGTT	23	3	0.236325
TTCAATTACTTATCATAGCTATA	23	3	0.236325
ATAACATGTTTCACGCTTGGCCA	23	3	0.236325
TATGTGAAGCCTAAATATTGTTT	23	3	0.236325
AATTTGGCTCATCTATGTCTATA	23	3	0.236325
TTTGACAATATTAAAAGTAGCTT	23	3	0.236325
CTAAAGTCTAAGTTTGAATTCCA	23	3	0.236325
TATTGATGGTAAATGAGATGAGT	23	3	0.236325
ATCAAGTCAATACAATTTTCATT	23	3	0.236325
CAGGTTGTTTAATACGTTAAATA	23	3	0.236325
TTGAATGTTTGTAGCGAATTATA	23	3	0.236325
ACTTTAACTTTTCACGTGGCATG	23	3	0.236325
TTTCGATTTTAATGCGTTCATTA	23	3	0.236325
TGAAGGTACGACTGCTAAAACCA	23	3	0.236325
CATATGATCACTCAATTGATATA	23	3	0.236325
CGTAGAAAGTTAGAATTAAGACA	23	3	0.236325
TTAAAGGTGATAGAGTCAGAATT	23	3	0.236325
ATACTTGTAACTGAAAGGTGGAC	23	3	0.236325
AAAGACTCTTGAATCTTGTTGTC	23	3	0.236325
ATAAAATGAGGAAAGTAAGATTG	23	3	0.236325
TTTTAGCTGATTGTCAAAAAGGT	23	3	0.236325
AAAGTGGCTCATATATAAGTTTT	23	3	0.236325
GGAATAGTTAAGACAATGCAAGA	23	3	0.236325
TAGATACTGTTGTTGAATATATT	23	3	0.236325
AAAAAAACAATACAATCTAGCCA	23	3	0.236325
AACTTTAAGTGTGGATAAATAGA	23	3	0.236325
ATTCCTAGTTTGAGTTGAACACA	23	3	0.236325
ATAGGACCTTAGTACAATGTAAG	23	3	0.236325
ATGACACCAACGAAAAACGTTTG	23	3	0.236325
TTTGTTAAATTGGCCGATGAAAA	23	3	0.236325
AAGGGCGATTGAGTAAGTTCATT	23	3	0.236325
ATGTGCCGACTGTTCTGTATTTC	23	3	0.236325
ACGATTAAAGATAAACATGTATT	23	3	0.236325
ATGATCCTTAACATGACGTTAAT	23	3	0.236325
TCGTTTGGATTGACTTATTTTAG	23	3	0.236325
TATCAGTAGTTTAGTATAAAACA	23	3	0.236325
GAAAATACATAATAGTCAACGTA	23	3	0.236325
TCTTGTAGACTCAATGTTGATTA	23	3	0.236325
AAGGACGTAAATAAGGTTAAAAT	23	3	0.236325
GAACGAAAACTATGATTGATCTT	23	3	0.236325
TGTTATTTTCAGTGTTGTCTTTT	23	3	0.236325
CATACTGATTTTTGCACATCTCA	23	3	0.236325
CCTTAAAGACTACATTGTGAATT	23	3	0.236325
CATCAACACTTGTTGTAAACACA	23	3	0.236325
GTTTAGGACTCTATAAATGGATG	23	3	0.236325
CAGACTTTTACTTGTATCGTGTT	23	3	0.236325
GAGTTGTACGATGTTGTTGGACT	23	3	0.236325
AGTAACACTTGGTGATCTGACCT	23	3	0.236325
TCGATTAAACCTGTATACAGATT	23	3	0.236325
TTCGTATTGATTTCGTGGCAAGT	23	3	0.236325
GTGATGGATAAAATAAGGAAAGC	23	3	0.236325
GTGAAAGATATTTGAATGTCATG	23	3	0.236325
TTTGCTTTTGTTGCTTTCACTTC	23	3	0.236325
TTAAGATCACTTACAATGTCATA	23	3	0.236325
TTGGCCAATGAAAAAAATAAGTA	23	3	0.236325
TGTGCTAGTATTGATTTATTACA	23	3	0.236325
CTAACAGTCCGGTAGACTTCAAC	23	3	0.236325
ATTATTGTGGTTAAGTGGTAAGT	23	3	0.236325
AATAACGTACCATCCAATTGATG	23	3	0.236325
GATCATAATCATAGACTGTTGAA	23	3	0.236325
TTAGTTAAGTGTTATTAGATCCA	23	3	0.236325
ATTTCGGGTATAGTTAAAAAATG	23	3	0.236325
TAAGTCAATTCAAACAAACTCTA	23	3	0.236325
TTGGTAGCCATATTTGTGGAAGT	23	3	0.236325
TGACTTTTATAAGCGTAACATGA	23	3	0.236325
AGAAATATTTGTCATGTTGTGTT	23	3	0.236325
TTGGCATTTAAATTTCTGTAGTC	23	3	0.236325
TGTTTGTTTTCAATGTCTGAATA	23	3	0.236325
TCGAACTTATGACATATAGATTA	23	3	0.236325
AGTATTTTCGTCAATAGCATACG	23	3	0.236325
CGGTTCAGTGTCAATAAGAAAAG	23	3	0.236325
AATAATTTTACATACAAACTATA	23	3	0.236325
GATATTTGTGTCTGTTTATTTGA	23	3	0.236325
AAGAAGGATATTGTTGTTTGATT	23	3	0.236325
GAGATAGAAATGGTTCAAACATG	23	3	0.236325
AGATACAATGTTTGGCTAGACTG	23	3	0.236325
ACTCGAAATATATGACAGGTTCA	23	3	0.236325
AGATCCTAAGTTATAGCAAAAGT	23	3	0.236325
GGACCAAAATATTGATTACAAGG	23	3	0.236325
AGATACGACTTCTGAAAATAAAG	23	3	0.236325
ATGGAATAGCTAAGGTTTGATTT	23	3	0.236325
CAACTTAAATTAGGATTCTTGGA	23	3	0.236325
CGATATATCCTCACTATAAAAGT	23	3	0.236325
AATTTATTTAAGGCCTGTCTCTA	23	3	0.236325
TTTGGTAATAGTTAAGCGAAATT	23	3	0.236325
TCCGCTATGTCAATAATTAGAAA	23	3	0.236325
GGAACGTTAGTTAATAATAAATT	23	3	0.236325
ACTATCTGTGTCATGTCAGCACT	23	3	0.236325
GTAAGTGTCATTCCATATTGATT	23	3	0.236325
GTACGGATTGGTTAACAGTAAAC	23	3	0.236325
AGGTTCGAATCTTATTGTTAACA	23	3	0.236325
TCAAAATCTTCCATCTTTTGTTC	23	3	0.236325
TTCACACGTAACCACTTAAAAAT	23	3	0.236325
CCAAGACCTCTTAATTAAAGATA	23	3	0.236325
CTAATTGAGATGTGTAAGTGATG	23	3	0.236325
CAATCTATGTCTAAAATTCCAGA	23	3	0.236325
AATCGAGCTCGTATCAACAAAGT	23	3	0.236325
TCTAGTTGGAACAATATTTTATT	23	3	0.236325
CTATACAGACTCTAACATAGATG	23	3	0.236325
GAGGATGCTACTGTTTTACATTC	23	3	0.236325
GACATACTTATACTATACTAAGG	23	3	0.236325
AAAGCTGATGACGTTAGATTGAT	23	3	0.236325
AATAGGTTTGAGATAAGTTGATT	23	3	0.236325
GAGGCTCGTTAATAATTAACATT	23	3	0.236325
GAGAGCAATACAAGCGTCGTGCT	23	3	0.236325
TGGTACTCAGTTATTAGTTTAGT	23	3	0.236325
TACCGACTTATGCACACTTAAAG	23	3	0.236325
CCAACCACTGATTATAATAATTA	23	3	0.236325
GTGTTGATAGATATGATCGTTTG	23	3	0.236325
AAGGGTCTAACAGATATAACGTT	23	3	0.236325
AGGCCAATACTATATATAGTTGT	23	3	0.236325
TTTGAGCCTCGTTTAGAAAATCT	23	3	0.236325
TTTGGCCCAAATACTAGAAAAAA	23	3	0.236325
AATTGACGTTTGGCTTATAACTT	23	3	0.236325
CTTGTATGGTTAGTTATTGAGGT	23	3	0.236325
CCAAGTTAAGAGTCATGTTTATG	23	3	0.236325
GTTTGGATTTGACTTAATAAAAG	23	3	0.236325
GGAAAAATGACGTAGTTGAAATA	23	3	0.236325
ACCGTTTTGATTAATATAAAATT	23	3	0.236325
TTAAAATGGTTAACTCTCTCCTG	23	3	0.236325
TGAGTAAAACTCCAAAGACCACT	23	3	0.236325
AAACGGTATTTGGGTTTATTAGC	23	3	0.236325
TCCGTTAGTATAAATGTTATATA	23	3	0.236325
GAAGCGGATGGGGGCCGGCGATG	23	3	0.236325
CCAAAAGTATGATGAATGGTATC	23	3	0.236325
ATTGGGCCGAATTAAATTGTAAA	23	3	0.236325
ATTTTGAGTTGGCCGATGATATA	23	3	0.236325
TTGATGATTCTAATTTGTAGCTA	23	3	0.236325
TACAGTGGTCTCTGAGTTCATTC	23	3	0.236325
TTCAAAAGTCTTGTATATACATG	23	3	0.236325
TGCCTCGTCTTAAATCATAAATA	23	3	0.236325
GTCAAGTAAGCTAATCTAATATT	23	3	0.236325
ATCTTAACCTGATTGTTGTCTTA	23	3	0.236325
TGATTTAAAAGTTATTAGGCCTA	23	3	0.236325
AGGGAAGGCTATATGTGGCAGTT	23	3	0.236325
CTTCAGATACGTAACGAAATCGA	23	3	0.236325
CAGATCAGTATAAGAAAAAGTTT	23	3	0.236325
CTCCGATTCGTAAAAAAAATAGA	23	3	0.236325
GTTGAGTGACCATCAAAGTTATT	23	3	0.236325
GATGATGAACGATTACGAAATGT	23	3	0.236325
GTGATCCGAATTTAGTTAAAGCT	23	3	0.236325
ATTTGGCCAAAGTTTATTTTGTC	23	3	0.236325
AATTGATCGAACCACGTTAAATC	23	3	0.236325
GGGGTTTTCATTCGTTTGATATG	23	3	0.236325
TAGGTGTAAAGATTGAGTTTAAA	23	3	0.236325
AAGCTAGCTTTTGAGGTTGAGTT	23	3	0.236325
CCTAAAATGTTAGTCAAAGTTTT	23	3	0.236325
ATATGTTTTTATCAGTCAGTCTA	23	3	0.236325
TAGTTCGAAAAAAAAAGTCAGTC	23	3	0.236325
CTTCGAGTTTATATAATTAGTCG	23	3	0.236325
ACATTTTTAATTCAAGTTTAATT	23	3	0.236325
AACATATTGACAGCGAGTGAAGA	23	3	0.236325
GAACAAAACTTAGTTAACATGTC	23	3	0.236325
ATGGGTTAGACTTGAATAAATTA	23	3	0.236325
ACCGAACCGAAAACTGAAAAACC	23	3	0.236325
TAGCGATATTGTTCCATTAGACT	23	3	0.236325
TTGTTTCCGTTATTTTATAAGTT	23	3	0.236325
GACATAGCAAGTTGTTTCAAACT	23	3	0.236325
ATCAAATAGGAATTGTCTTTATA	23	3	0.236325
TTCTCTAGCTTCTTGTTAAAATT	23	3	0.236325
ATAAGTATCATAGCATAATTAGT	23	3	0.236325
TTTGTGGTTCAAAATGAATGATA	23	3	0.236325
TATATTAAGGTCATGTTATCCTT	23	3	0.236325
TGATTTGTATAATTCGCTATGCA	23	3	0.236325
TTGTTATATGTGAAAGTTGCCCA	23	3	0.236325
TTGTCGTTGTCTATTATCATAAT	23	3	0.236325
ATACATCAAAAAGAGAATCGGAT	23	3	0.236325
GTTTCGGCTTAGCTTAAAAGTTG	23	3	0.236325
TTAAAGCCGTTAAATAAGTGGTC	23	3	0.236325
GATTCATAGCTATATGTTATAGG	23	3	0.236325
ATGGAGTAGTTAGGTTTTGATTT	23	3	0.236325
AAAAAGTCAATCAGTGTTGGGCC	23	3	0.236325
TAATTGTTTAAAGTCATTCAATT	23	3	0.236325
AAATTCTAACGACGTATTTCATG	23	3	0.236325
CAATGCTGATTGACTTTTTTTCA	23	3	0.236325
GACTTTAAACATGTTGCTTATAA	23	3	0.236325
TTGTTGTTGTTCTGAAGTTCGCT	23	3	0.236325
ATGACAAAGAAGTTTAGGAAAGT	23	3	0.236325
AAATATGAGACAAACCATGGAGG	23	3	0.236325
CTTATTTAATAGTGATACTCCCG	23	3	0.236325
GTTTAAAAAAGGATGGTCTAGTT	23	3	0.236325
AGGATATTTCTTATGTTTAGATT	23	3	0.236325
TATGTATGTCTACATGTTCAACT	23	3	0.236325
GTAGATTACTTCCTTTCAGGATA	23	3	0.236325
GAATGATATGGGTGTGAAGCTGT	23	3	0.236325
AAGAAATATTTAGAGCACGAGTT	23	3	0.236325
CTTTTGTGTCAAATCTTAACGGT	23	3	0.236325
GTTTCTTTTCAATCGTCGTGTTG	23	3	0.236325
ATAAAGAATGTTAATTGCCACCG	23	3	0.236325
CACGTCTAACTTATGTATATATA	23	3	0.236325
TTGATAGAATATGAAAGGAGTCA	23	3	0.236325
TACTTGGTATTTCAAACATGTCA	23	3	0.236325
AAGTAGCTTTGAATTATAAGGTA	23	3	0.236325
ATGTGTTTATTAGCAAATGAATC	23	3	0.236325
TTCTACGCCTAAAGTTAAAGTTT	23	3	0.236325
ACTTGTATTGTTATGCTAATATC	23	3	0.236325
ATCTACCGATCTTAGTTAACAAT	23	3	0.236325
GTTATATTATCGATTGAAAACTA	23	3	0.236325
GATTTTTTAGTATATAGAGTAGT	23	3	0.236325
ATATTGACAAGGTTGAGATGACT	23	3	0.236325
TTCAATGTTATTCAAATTTAAGT	23	3	0.236325
TTCGGCTATTTTGTATGTCTATT	23	3	0.236325
TTGAGAGTCAAACAGTTTAAGTT	23	3	0.236325
ATGTCGCGTGGAAAATTATTATA	23	3	0.236325
TGTCCTTCGCTCTAATAAAAGAC	23	3	0.236325
ATACTGAGATTGTAGAATATTTC	23	3	0.236325
TCTTCTTCCTCTAACATGTAACT	23	3	0.236325
AGGGAAGACTAGTTTTGAAAATA	23	3	0.236325
TGTTGAATTGTTGTATCCTGGAG	23	3	0.236325
ATGTCAAAGCCAGAAATCTAGCA	23	3	0.236325
TATATTGGACCCTAAACTTAGTT	23	3	0.236325
GGATTCATGATATGAAGTTCATG	23	3	0.236325
TATCAGCTTCATGTAAAATCATA	23	3	0.236325
CAACAACACTTATTGCAATAATA	23	3	0.236325
CCTCAGCTTTGTCATTTAGAATT	23	3	0.236325
AAAAGTTACTTGAGTTGAAAATA	23	3	0.236325
ATGGATCGAAAGCTCAAATATTG	23	3	0.236325
GTAAAGTTAAAGTATGTAGATGA	23	3	0.236325
TATGGTTTGATTTAATTGTGCTC	23	3	0.236325
GACGGATTCATGATTTAAACTTG	23	3	0.236325
TTCGCGAGACTAGAGTTTAAATT	23	3	0.236325
ATAATAATTTAAGTGTGAGACTG	23	3	0.236325
TCGAATGTAATAGTAAAATCATG	23	3	0.236325
AGACCGTTTTAAAATAAATATCA	23	3	0.236325
ATATGAATTAGTCTGACTAGATA	23	3	0.236325
TTTCTTTTTAGTACATTTCAATT	23	3	0.236325
TGGTATCATTGAAGTTGGAAAAC	23	3	0.236325
GTAATTATCAAATCATAGCTGTG	23	3	0.236325
AGGCCATCTAGAAAATAAAATAG	23	3	0.236325
TATCTAAAATGCAATGTATACTT	23	3	0.236325
ATAATTTGCTGGCCTATTTCACT	23	3	0.236325
AGATGTCTTAACTATGTTATTTT	23	3	0.236325
TATATCGTCGAACTATCATAAAT	23	3	0.236325
TGTAGATGCTATTATGTTATGTT	23	3	0.236325
GTTCACTTTTAATTGTCATGTTA	23	3	0.236325
TAACTTAGATTTTAGTCCATCTA	23	3	0.236325
GCTTTAAAGTTTGGTTGAATATA	23	3	0.236325
TCATAGTAAAGGAATAAGTCATC	23	3	0.236325
TTGGTTCATATTGAAGTTCGATT	23	3	0.236325
TCATTCCGTCACAATTCTTGTTG	23	3	0.236325
TCTAAATGACAAAGTTAAGGGGT	23	3	0.236325
AATGAAATAGCTAGAGTTTGATT	23	3	0.236325
ATATCGAAAACTCTGGTGTCAGC	23	3	0.236325
CTTGGATTCAAATCACATTTATG	23	3	0.236325
TACATTTGAAAGATTTGATACCT	23	3	0.236325
GGAAAAGTCTTGAATTATATATG	23	3	0.236325
TTTATTAAATACCAGATCGATTG	23	3	0.236325
TTGTGTTTTTAGTTGTGATAAGA	23	3	0.236325
AAGATTCACTAACACGTTGTTTG	23	3	0.236325
ACTCAATACCTCTAATTAAGAGT	23	3	0.236325
ATACAAGTTTAAATATCTACTCG	23	3	0.236325
CACAATTGTATAATTCGTTGGCC	23	3	0.236325
GTTTATTTTAGACACCTCATGTA	23	3	0.236325
GTAAGCTAAAGTTATTTCTAATT	23	3	0.236325
TTTATCACTGCTTTGAAATAAGG	23	3	0.236325
AAAAAAAAATAACTAGCGTCCTA	23	3	0.236325
AAATTCAATAGCTAATGTGCGAG	23	3	0.236325
CTCGACTAATTTGGATTCAATTT	23	3	0.236325
TCTAAAGGTCACCATGATTAATG	23	3	0.236325
TTGGTTCCATTTATCGATTTTTA	23	3	0.236325
TTGTTGTTATCCTTGTTGATCGC	23	3	0.236325
ATCGATGTCTTTCAAATTTGAGA	23	3	0.236325
TAACTACAAAGAAAAAAACTTTT	23	3	0.236325
TTCTGTGAGACATGTTTAAAATC	23	3	0.236325
ATTTCACTGAATATGTTGTTGTT	23	3	0.236325
TTAAGACCAGTTGCTATGTCATA	23	3	0.236325
TATGTATAATTAGTCAGGATATA	23	3	0.236325
TAAACCGATAACATTATATAGTT	23	3	0.236325
TAAGATTATGATATGTGTATGTC	23	3	0.236325
TCGAACTATGTCATATAAATATA	23	3	0.236325
TACTTCATGTAGAATGTCACATA	23	3	0.236325
GTTTAACACCATAAGATTCAGAA	23	3	0.236325
GATCAATAAGATAGTGCCACATG	23	3	0.236325
GTTCTCTTGACTTGTTTCGTTCA	23	3	0.236325
TTTCAGTGGCTATATACGAAAGT	23	3	0.236325
CTGACTCTGATACTATGTTAAAG	23	3	0.236325
ATTCAAGTGATTCACAATATGCC	23	3	0.236325
TTATTGTTGTTGTTGTGTAGATA	23	3	0.236325
GTGATCTTTGCAATCTTTGAAGT	23	3	0.236325
AAGGGTATATGATTTAGTTTTTG	23	3	0.236325
TTATATTGAGACTGACTAAATTC	23	3	0.236325
AACTTGGTGATAACTCTTTTCTC	23	3	0.236325
GAGATTTCGGACATAGATTGAGG	23	3	0.236325
CTGTCATGTTTTTCTTTTACACT	23	3	0.236325
CACACGTTTCTACTTGTTCAACT	23	3	0.236325
GTTTTTCAGTGAAATCGTTTCTA	23	3	0.236325
TTGATAATCGCAACATGACAAAC	23	3	0.236325
CAACCAACCATGAGAAAATAAGT	23	3	0.236325
CTAACAGACCGGAAGACTGGAAC	23	3	0.236325
TAATTGTAACTACAGAAGTTGTT	23	3	0.236325
AGTTATAGTTAAAGTGTTGCCAA	23	3	0.236325
AAACCAGCTTTTAAGTCAATTTG	23	3	0.236325
AGTGACTTATACATGTATCGTTA	23	3	0.236325
TGACTTTTTTTCAAGCTAGTGTC	23	3	0.236325
TTTGATTTGGTCGTATCATACTA	23	3	0.236325
TTTCGTTTGATGTTCGGTATATT	23	3	0.236325
CCGGCTAACATTATATATTAATT	23	3	0.236325
TGTTTCTAAATTAAAGTTATGTC	23	3	0.236325
TTTCTAATTAAGCTCAGAGCGTT	23	3	0.236325
TTATACAAGGTAGGAGTAAGGTT	23	3	0.236325
GTTGACATACCTTTAGAATAAAT	23	3	0.236325
ATGGTGAAGTTTTTGGATGTATT	23	3	0.236325
AAACAGATGAAGAGTGTAGCATG	23	3	0.236325
TTATCCTCTGAACTTAATTTATA	23	3	0.236325
CGAACCGATTATATGTAAAATCA	23	3	0.236325
AGAGTATTTTTGAACCATTTCCA	23	3	0.236325
ATGAGAAAAACGATACTGAGACA	23	3	0.236325
TTTTAAGACGTGTCAGATCTTTG	23	3	0.236325
GCACGATGGAGACGGCCGAAGAC	23	3	0.236325
TTTTTGGCAATACTTTAAATTTA	23	3	0.236325
CCTACATGTCATTTTTTATCATA	23	3	0.236325
TTAAATTTAACGGAGAAGGAATG	23	3	0.236325
ATTTCTATGTCCACGTGGGTACA	23	3	0.236325
AAGAGTTGTAGTTAAGTATTACC	23	3	0.236325
ATGCCACGTGGAAAATTAAAGTT	23	3	0.236325
GCTCCTCTATTTATACACAAAAT	23	3	0.236325
TTCGTCCACTTTTAATTGTCATA	23	3	0.236325
TTGAAGAATTTGCACTATGTATT	23	3	0.236325
TAAGCTAATTTAGTTAACAAGTT	23	3	0.236325
TATCAACTGTTATGTCATTTATT	23	3	0.236325
TATGAAAGTAGCTTATATTTATT	23	3	0.236325
TTGCGTCCCGTACTTGTCTTGTA	23	3	0.236325
ATATAATGGATCAAGAGCAGAGT	23	3	0.236325
AAATAGTTTATGTGTGTTTGATA	23	3	0.236325
ATGTTGACTGTTGTTAAATTTTC	23	3	0.236325
TGATTGAGCCGTGCCAATATCCT	23	3	0.236325
AATTATAAAGTTATTTTCGTGTG	23	3	0.236325
CACGAATTTAGATGCTTTTCTTT	23	3	0.236325
TGCTATAGTGTGTTTATCATTTT	23	3	0.236325
AAAGATTTCAAACTTCACCACTA	23	3	0.236325
AGTTCGTATATGATTCATGAATA	23	3	0.236325
TTGAATTCGAGCTTTTGACAATA	23	3	0.236325
ATTTGCTTTGTCTACAAACAAGA	23	3	0.236325
TCGATACATATAGTCATATTAGT	23	3	0.236325
CTTAAGCATGCTACTTAGAAAGT	23	3	0.236325
TTGATCGTTCTTAAACTTGAATG	23	3	0.236325
AAACGGATACTTAAACTTGTATA	23	3	0.236325
TCTTTCGACTAGATAATGTGCTT	23	3	0.236325
AAGAAGTTGTTTTTAATAGACCT	23	3	0.236325
AATTGGCCAAGTGATGAAATATT	23	3	0.236325
CGATTTGCTCCATTGGAAAAAGC	23	3	0.236325
ACTAGAGAAAATTGTATTTCACT	23	3	0.236325
TTTGGCTAATCGGTTATATCAAT	23	3	0.236325
AACTGTTTGACTGTCGAAAAATA	23	3	0.236325
GCCAAGATTTTCAATAAAGGGTT	23	3	0.236325
GAAATATCGGATGGAAAAAGATT	23	3	0.236325
TTTTTTTTATTAAGAACCCCATG	23	3	0.236325
AGGCCGAAAAGTGATAAAAAATT	23	3	0.236325
TTGTATGAGTCTGTATTATTATT	23	3	0.236325
TTATCGGCATTAATTAAGTGTTA	23	3	0.236325
AAATTTGGACCACTTATTCTACA	23	3	0.236325
TTATAGATACGTTAGAATGACTG	23	3	0.236325
TCGACTATGTTGTTTTTGCAAAG	23	3	0.236325
TTGGTTGTGAACGCTATATTTTT	23	3	0.236325
TTTGACTTATCTATGCCGTTTGT	23	3	0.236325
ATGTGCCTCGTTAAAATCTTATA	23	3	0.236325
TATTGTAAGATCGGGGTTTTATT	23	3	0.236325
TCTGTCTTATCTAATTAAAATTT	23	3	0.236325
ATAAAAGTGGATAAAGAGGAGTA	23	3	0.236325
TTGCTCTGATATTTTAGCCTTAG	23	3	0.236325
TACGGATGTTTTCGAGATGAAAC	23	3	0.236325
GTGTTAGGCTATTTAAATAATTT	23	3	0.236325
AAGATCGACTTTTAACGTATATA	23	3	0.236325
AAGATTATCATGTCATTTTGACC	23	3	0.236325
CATTATAATTAAATGTCGTTATA	23	3	0.236325
TAAGTGATTTTAGTCCGTCAACT	23	3	0.236325
ATTGTATTGTGTTGTATTGTATA	23	3	0.236325
TGTTCGTTTGATATGTTCGAATC	23	3	0.236325
ATCTGAGCTATATATTATGTATC	23	3	0.236325
TTGAAATTTACATGACGGCCATA	23	3	0.236325
GGAGCTTATATTAAATTTGGATC	23	3	0.236325
ATATGCCCGTGTAATTTTTTGTC	23	3	0.236325
TTGTAAGTGATCTTAAATTCATG	23	3	0.236325
TAACCTTATATTGTCGTCGTATA	23	3	0.236325
TCTCCTTCTATAAATATAGCATT	23	3	0.236325
AGTGTTTGATTGGATATAGAGTT	23	3	0.236325
TAGGCTGAACTCATAAACAGATC	23	3	0.236325
TATATGATTAAGGTGAAGGGATT	23	3	0.236325
TTCAATGAAAGAGCAGGAAAGCA	23	3	0.236325
TTTGTTTGTTATGTTTTGACTTA	23	3	0.236325
TTGAGTTTTAGAATGTTGGTCTG	23	3	0.236325
CTCCGATTTTGCAAAAACATGTT	23	3	0.236325
TTTTTCGTGAAAATGTCTTCCTT	23	3	0.236325
GTGTGTATCTATTGTTCAATTTT	23	3	0.236325
TTATGCCACAGTGAATTTAAATC	23	3	0.236325
TACGCTATGTAGACACATATATA	23	3	0.236325
TTATTTTACGTTATACATGTATA	23	3	0.236325
AAAATTGAACAAGTAGACACGTG	23	3	0.236325
TGAAATATAATAGACTTGTAACA	23	3	0.236325
TCCTATGTTAGCTATTATTTGTC	23	3	0.236325
AAGACTAAATAGAGACATGTGAT	23	3	0.236325
TTGCCGCTAAGAATACATATCTT	23	3	0.236325
TATAGAGATGTCTTCCTAGTCCA	23	3	0.236325
TTCAATAAACTCAGGATATTTTT	23	3	0.236325
AAAAAGATTGACCTAGTTTGACT	23	3	0.236325
CACGATCAAACTTAAACTATTTA	23	3	0.236325
AATGGATTAGACTTGAATGAGTT	23	3	0.236325
CGATGTGCTGATTAATATTGTTA	23	3	0.236325
AATATAAGTGTGTCTATGAGATT	23	3	0.236325
AAATTACGTAGCTAAGTAAACTT	23	3	0.236325
AATTAGCTATGAACTTCGTTGCT	23	3	0.236325
CCTGAAGATTATTGTTGGAAATA	23	3	0.236325
TCATTTTTTGTCCTACGTGTATT	23	3	0.236325
CTTGGATACATTATTAAAATCCC	23	3	0.236325
TTGGAAATTTGAAAAGTCATCTT	23	3	0.236325
TCAGATTTTAGTGTGTTCAGATA	23	3	0.236325
TTAAAATATCGCAGCTATAAATT	23	3	0.236325
TCTTTGTCGTCTAAAAAACTAAA	23	3	0.236325
GGGCTAGTTTGGATTTTTCAAAT	23	3	0.236325
ATAAGATCTGCGTATATTCTATC	23	3	0.236325
TATGAAGTATAGAGTAATTAGTT	23	3	0.236325
AGTCAAAAATCAGCTTTTAAGTC	23	3	0.236325
TTTCGATCCTAGTCTGAAATACT	23	3	0.236325
TTGACTTCATAAAGTAGACAAGT	23	3	0.236325
TATATATAGTTTTGTTTTTTCTA	23	3	0.236325
TAGTCTGTCTCGAAAAGAATGTC	23	3	0.236325
ATGAATTATGTCGTGTCTGATCA	23	3	0.236325
GTCTTTTGGTATATTTCTCGTTA	23	3	0.236325
TTGGATACCGAAACCAATAAGTG	23	3	0.236325
TTAGAACTACGTTTATACTAACT	23	3	0.236325
ATTCTGTATGTTGGGCCAAACAA	23	3	0.236325
ACGCGACTTACAAATCAAAAGTT	23	3	0.236325
TTTTGAAAGTGTAACATGTCAGT	23	3	0.236325
TATCCGATAAATATGTCATTATT	23	3	0.236325
TTTTGCTTCGTATATTTTAGTTT	23	3	0.236325
CTTGTATCAAAAAGTCAGTTACA	23	3	0.236325
CATTAAGATCTAAACTTTTGTTT	23	3	0.236325
GATAGTTTGATTTGATACAGTTT	23	3	0.236325
GATAAGAATATAAGATGGATAGT	23	3	0.236325
GTTTAAACAAAAATCGTTGTCTA	23	3	0.236325
ACTAAATGTCGCTTTTTTTAAAA	23	3	0.236325
ATAGATGACATGTCATATCCATC	23	3	0.236325
GCCCTTAAGACTACATTATAAAT	23	3	0.236325
CAGGATTTGAAGTTTATGAGTTC	23	3	0.236325
AAAAAGATGAGAGATCTAGAGAG	23	3	0.236325
TTGAAAAGAGGTGATTAGACATG	23	3	0.236325
TAGTGGATTGCTCATATCATTTG	23	3	0.236325
TTAATGGCCTAAGGTAAAAATTA	23	3	0.236325
CTTTTTTTTTCAAGCTAGTGTCA	23	3	0.236325
ATGTTCAAAGTCTATATTGGAGT	23	3	0.236325
AGTTTATCGAGTATATGATCGTA	23	3	0.236325
TTGGTCAACTTTTGTTATTCAAT	23	3	0.236325
TTTAAGAAACTTGTATTCGTACA	23	3	0.236325
CTCCGATTCGTAAAAAGTAAGAA	23	3	0.236325
TGGAGTTTAAAAAAAGAAAGGAA	23	3	0.236325
GATTAAGGATAAAAGAATACTTA	23	3	0.236325
AATTTGTATGAGGCCTTTTAAGT	23	3	0.236325
CGTTTGGATGTGCTTAATAAAAG	23	3	0.236325
TGACTCAAAAAATAAAAACCATG	23	3	0.236325
TCTTTAAAGATGTCGTTAGGGTC	23	3	0.236325
ATCAGAAGTGGAGCCTGCGGCTT	23	3	0.236325
ACATTATTAGGTAACTCTGTCTA	23	3	0.236325
TTTGACTCGATAGAAAGAAACTC	23	3	0.236325
GTGTATTCTTGTAGTCTGGTGTT	23	3	0.236325
GTATAATTCGTCTGATTCGTATA	23	3	0.236325
ATGCTAAAGCCTTTATCGGCATT	23	3	0.236325
TTTGGGGACGACTAATTAAATTC	23	3	0.236325
AAGTTTTGCTCATCTATGTCATT	23	3	0.236325
AGGATCGAAAAAACAAGATATCG	23	3	0.236325
ACAATATAGCTAGCCAAATAGTT	23	3	0.236325
ATTAGCTATGCAAGGTATTAGTT	23	3	0.236325
CGAATTCTCAATAAAATGTCGGT	23	3	0.236325
TTGACTCAAAAGGAAACTATCTG	23	3	0.236325
TAGTAGTTTCATTGAGTAGCATA	23	3	0.236325
AAGGTGGCCAAACTGACTTAAAA	23	3	0.236325
AAATTCGACAGATACATGTATCT	23	3	0.236325
AAGTTCGACTAAGACCTTAGTTT	23	3	0.236325
TGAGATTCAGTTATTTGTCGCTT	23	3	0.236325
TCACTTATATCAGATTGTAGATA	23	3	0.236325
TGACCACTTATTTAATTGTTTTA	23	3	0.236325
AAAGGATTAAATATGTACATATT	23	3	0.236325
GATAAAGTTATTGAGTTCTGTCA	23	3	0.236325
CGTCAAACTATTAAGTCAAAAGT	23	3	0.236325
AAAAGACCCATGGGTAGAGAATT	23	3	0.236325
AAACAACAACATACAATACAGTC	23	3	0.236325
AATGATCGACTAGTCGAAATCGC	23	3	0.236325
AAACATGACATAGCGTGGAGTTA	23	3	0.236325
ATCCTAACTTTGATCGAAGTTGT	23	3	0.236325
TAATCGGACTTTATATAACACCG	23	3	0.236325
TTACCGCTAAAAGTTATTTTTTT	23	3	0.236325
AGTGATAGTTTAGGTATGAAACT	23	3	0.236325
TGAAAAAGGATATCTGTATAGTT	23	3	0.236325
TAGGACTCATGTATAATTAAAGT	23	3	0.236325
AATTCGCTATACATATACAATTG	23	3	0.236325
TATCGTTTGTCATATTTTTGGTA	23	3	0.236325
TTTCTAGATTATGATCGAAGTCT	23	3	0.236325
AGAATTGTCATGTCATTTTGATC	23	3	0.236325
TCCAGTGCCTCATTGCATCAAGG	23	3	0.236325
ATTTGAAGTTGATATGACCCTTG	23	3	0.236325
ATTGTTGGACAACTATTTTTAGT	23	3	0.236325
GGATAATGAAAGAGTATGGTGTT	23	3	0.236325
ATAATAAACGTAGGATGTCATTT	23	3	0.236325
ATAAGGTTGTTATTGAAGTAGTT	23	3	0.236325
TTTTATGTGGTTTGCAAGCTATT	23	3	0.236325
ATGCCTACGATGTTTGTTTTGAT	23	3	0.236325
TAAATGTCTCTAAAGCCTATAGC	23	3	0.236325
CTTTCTATGGTTGTTATGTAGTA	23	3	0.236325
AAATAAGTATATGATCATCAGTT	23	3	0.236325
AGTATAAGCGTGTCTCTAAAATT	23	3	0.236325
AAGTCAAACTAGGTCATTCATTG	23	3	0.236325
AAAGGATCAGAAAGAAAAAGATA	23	3	0.236325
AAATCATGGATCAACTAAGCCCT	23	3	0.236325
AGTTTAGTTAAAATGTGTCTCTA	23	3	0.236325
AATAGGTCAATAAAATAAGGATA	23	3	0.236325
AAAGTTGCCAACCGACAAGAAAA	23	3	0.236325
TCTAAGATCTAATTTAACCGTTA	23	3	0.236325
AGCTTTTAGATTAGATAGTCACA	23	3	0.236325
TTTGTATTACAAGTCAATTGGAT	23	3	0.236325
AACGTTCAATACTCTTTTTTAAG	23	3	0.236325
TGGTTAAAGATTTATGTCATCTA	23	3	0.236325
ATTCGCTGGCCTAAACTGTATAA	23	3	0.236325
TTTTACATTCGACTTTGTCTATA	23	3	0.236325
GCGAGTTATATCATGTTTGATTT	23	3	0.236325
TATAAAATAAGTTCGAGGGAGTA	23	3	0.236325
AGATCAGAGTTAGATTTCACTTA	23	3	0.236325
TTGAGCAGTCTTTTCACTAAAAT	23	3	0.236325
CCGCAGAAGCATCAATGTCCCAA	23	3	0.236325
TTAATTTACATGTCAAATTAGGT	23	3	0.236325
TTATCTAAAAGCTTAAGCTATTT	23	3	0.236325
TTTTACTCAGACATACAAGTGTA	23	3	0.236325
TGGTCTCACTTAATTATCTAATA	23	3	0.236325
TGTCGCTAAATATATGTATTTTT	23	3	0.236325
TTCTTTTAAACGGACTAGTTATA	23	3	0.236325
CTATTGAAAACTATCGTTCAGAT	23	3	0.236325
TTCAGTAGGTTTTGTATTTTATT	23	3	0.236325
ATGTCATGTAGCACAGAAGAGAT	23	3	0.236325
AGAAGGACTGTTGACTATTTAAG	23	3	0.236325
TGGACCAAAAGTTGGACGGTGAG	23	3	0.236325
GTGAGGATTGACCAAAATAATTA	23	3	0.236325
TTGAAATTGAGTTATGGTGTTTC	23	3	0.236325
CACACCCTTGTATATATATTGAA	23	3	0.236325
AGATTTGTACCTATTGAACGCTT	23	3	0.236325
ACTCGAGACATATCTAATTAAGA	23	3	0.236325
TAATTTGTCCGATTAGTAATGTA	23	3	0.236325
AAAACAAAGTCATAAACTGGAGT	23	3	0.236325
TGCGGTTCAGTGTTTATATAATT	23	3	0.236325
ATACGTATGACTTTTGGGTTAAA	23	3	0.236325
TTTTTCTGTTAGCGTTGTTAATT	23	3	0.236325
GTATGTACGTAACAATCAGAACA	23	3	0.236325
TTGGCCTTTGTAAGTATATGATT	23	3	0.236325
ATAGATTTATACACTTGTGTTTG	23	3	0.236325
AAAAACGACTAGGATAAAACAAT	23	3	0.236325
TAGAGAGATTGTTTCTGATAAAC	23	3	0.236325
CTTTTAGACTTGACGCAATATTT	23	3	0.236325
GATTGGACTATGATTTTTGGAGT	23	3	0.236325
GCGATTACACTGAACATGTTGTT	23	3	0.236325
TGATGTAGTTTGACTTAAAGAAA	23	3	0.236325
TTACAGTAGGATCTTTATTGATT	23	3	0.236325
ACATAGATTGAGAGAGTAGCTCA	23	3	0.236325
AGAAATTTTAATAGCTTAGTTGA	23	3	0.236325
CTTTACCCCTAATGAGATGGTTT	23	3	0.236325
TTCATCAATCGACTCTATACCTG	23	3	0.236325
TTTTAAATAAAATCGTATGTTTA	23	3	0.236325
ACTATTTCATGTCAGTAACAAGT	23	3	0.236325
TTATGTCATAGTCTATGTATGTC	23	3	0.236325
ATTTTTGGTTAGATCAAACAATT	23	3	0.236325
AAGATTACTGGATTCAAAAGTCT	23	3	0.236325
ATTTCTAATCATGTCACATGAGT	23	3	0.236325
GGCTCGTAAAATTTTCATCGATC	23	3	0.236325
GATCGACAGACTAAAGTATTTTT	23	3	0.236325
TTAATCTCCAACTTTTTTCTATT	23	3	0.236325
TAAGCACGACTACATTATATATT	23	3	0.236325
CAAAACTAAAAAGCTGAGTCACA	23	3	0.236325
ACGTAGATTGATTGACTGAACCA	23	3	0.236325
TCAGAGGATTAGAGCACGTGGCT	23	3	0.236325
TGACTAAATTTGGATTGCGTACT	23	3	0.236325
TATTAGTTGAAGGAAAGTGTTCG	23	3	0.236325
TTCCAAGTCAAACTAGATCATCT	23	3	0.236325
GTGTATTTTACTGTTGTTGACTA	23	3	0.236325
TGGATTTGAATAAAAGGTTAGTA	23	3	0.236325
TGAATGATTAAGATGTTGTCTCA	23	3	0.236325
AACGGGGCTAAAGCCATGCACCG	23	3	0.236325
TAAGTAGCTTTGAATTATAAGGT	23	3	0.236325
CAATTGCCGCTAAATATGTTTTT	23	3	0.236325
TACGAGAAAAATAGTCTGAAGAA	23	3	0.236325
AATTCGACTTGAAATGGAGTTTA	23	3	0.236325
TAATTAGACTGAACATGACGTTT	23	3	0.236325
AGATCGATATTTATGGATATTCG	23	3	0.236325
ATAAAGACCATGTTTTAGTAATT	23	3	0.236325
CAAGGAATCCGACATTAGTAATA	23	3	0.236325
CTTTATTAGTAACACGTGAAGGT	23	3	0.236325
ATGAGTTATAGTCTGGATGAGAT	23	3	0.236325
TTAAAAATTGTATATGTGTTCTA	23	3	0.236325
TGTGTGGATTCTAAAGGGGCTTG	23	3	0.236325
TTATTTGGTTTCATTTGTCCGTT	23	3	0.236325
AGAAAATTGGATCACTTTTAAAT	23	3	0.236325
TCGACAGAATTCAGTAGCTTTGA	23	3	0.236325
TTAAGATTTTAGGTCAGATGATC	23	3	0.236325
TATTATTCTTATCCGACGTATCA	23	3	0.236325
GACGAAAGCTAGTACATTATATT	23	3	0.236325
TAATAAAGTCTTATTACGCCCTA	23	3	0.236325
TTGAATCTCACTAGTTTTATATT	23	3	0.236325
TTGTTGCTGTTCTTAAGTTCGTT	23	3	0.236325
ATAAAGTTTACTGTAGCTAAACA	23	3	0.236325
ATGTATCCGAACTAGTTTTTAAT	23	3	0.236325
TATCGTTTTTCTCATCTTGTTCA	23	3	0.236325
ATTGTTGACATGTCTTTCAGATA	23	3	0.236325
AACTAGACCATTCTTTGTGAAAC	23	3	0.236325
ATACTATACTAAGATCCTATTAA	23	3	0.236325
AATAAGCGCATCTGGTGTAGTGG	23	3	0.236325
TTAGTTAAGTGCCATTAGAACTA	23	3	0.236325
ATAGCCGCTGAAAATATATTTTA	23	3	0.236325
AGGATCTTGAACATGATAATCTT	23	3	0.236325
CGAACAAGTTGGAATCAATTACT	23	3	0.236325
ATTATGGCCATGGAAATTCAATA	23	3	0.236325
ATTTTTAGTTACTGTTCTTACTA	23	3	0.236325
AGGTGGCTATTATTTATTCAGGT	23	3	0.236325
GTTGAGTGACTATGTGAGATATT	23	3	0.236325
AAGGCCAACGTATTATACAATTA	23	3	0.236325
TGAGGATAAATAGAGAATGTGAG	23	3	0.236325
GATCGATGACAAAAATGTAATTT	23	3	0.236325
TAATAGGACGTTAATATAGTTTA	23	3	0.236325
GTTGACACTTAGCTTTAAAACTA	23	3	0.236325
TTTCAAGAAGACTCTAACTTGTT	23	3	0.236325
TTAAGGGTTGATATTAGTTAGCA	23	3	0.236325
AGCTTTTTATATTGCACCATGTC	23	3	0.236325
TAACGACAAGACATAAATAAGCC	23	3	0.236325
GTTGTTAGCCATAAAGATGAATA	23	3	0.236325
ATATTGGACTCTAAATTTGATTT	23	3	0.236325
TAAAAATTGGATGTTAAGGTGTC	23	3	0.236325
ATGTCAAAGATAAAGTGTTGTTA	23	3	0.236325
TGGTTCATTAAAGTCATTCAGTT	23	3	0.236325
TTTGTTTAGATACATGTATCTCA	23	3	0.236325
GGCTTGAATAAACATGTTGATTT	23	3	0.236325
TAGAGATAATGTTCATCCATGTC	23	3	0.236325
ATGGATCTCCACTTCTTTATTTA	23	3	0.236325
GTGGACGTGCCGGAGGGGTTATC	23	3	0.236325
TAATTCGCTATACATGTACAATT	23	3	0.236325
TTGAAGCGAATAAACTATGAATT	23	3	0.236325
GCAATGCCCTGTATATAATTATA	23	3	0.236325
CTCAAAGTTGGAATGTTTACTTG	23	3	0.236325
TTTAAGCGTGAAATTTTATGTTC	23	3	0.236325
TCTTATATGGTCAGTCAATTATT	23	3	0.236325
ACACACATGTCCTACATATCATT	23	3	0.236325
CTTGTTGATGTTCTGAAGTTCGC	23	3	0.236325
ACACTGTTGGCTGATGTGGGATC	23	3	0.236325
GTTAAAATTTGAAGTCATGTTTA	23	3	0.236325
AAAAACCTGACTATGTTTATCTT	23	3	0.236325
TTCAAGACATGTGCCTATTAAAC	23	3	0.236325
AGCGTAAGACATTTAAATCAAAA	23	3	0.236325
GAAATCTGAATTATACGTTGTCG	23	3	0.236325
TTTGGTTCACTACTTTCCACTTT	23	3	0.236325
ACCCTAGCTATTCAATTTAATTT	23	3	0.236325
AGGAAACTGACCATTGGAACATG	23	3	0.236325
TGGGATTATGATTTGTTGTTACA	23	3	0.236325
AGGAGCGCAAAGTATAATATATA	23	3	0.236325
TTAAAGGTACATATGTGTTCACA	23	3	0.236325
GAGTTCTGTGTTTTTCGATAAGC	23	3	0.236325
TTTTTGGTTGTTGTTTAAGATTA	23	3	0.236325
TGGTCAATTTATAAGTGTGAGGG	23	3	0.236325
TGACTTTAGTATGACTTAACTTA	23	3	0.236325
ATGTGAATTGTGTATGTATATTG	23	3	0.236325
CATTGAGCCTCATTTATTTATTA	23	3	0.236325
ATTTAGCCTTCGTACTATATTTT	23	3	0.236325
GAAACTAAGGTATGGATAAAATT	23	3	0.236325
AATTGCCTTTTTTCATTAAAACA	23	3	0.236325
TTAATGAGATGAGTGGACTTGTT	23	3	0.236325
AAGCTATTAAGATTCTTCATTTT	23	3	0.236325
CTGAAAGATAGTTACGTGTAATT	23	3	0.236325
TAAGTGTCATTGAATTCAACATA	23	3	0.236325
TGGCTCCTATGATAAGATAAATT	23	3	0.236325
TTTTAAATGACTCAGTTGGTTTG	23	3	0.236325
TGTTTGTGTCTGATTTATAGGTC	23	3	0.236325
GGCTTCACTGAGTAAATTTTACT	23	3	0.236325
AAAAACTAGAGTATATATGCACT	23	3	0.236325
CGGTTGTTTAGTAATTGGACGAT	23	3	0.236325
ATACAACAGTCTAACAACGTCGT	23	3	0.236325
TTGTTTGAGAAAAATATGTAGTC	23	3	0.236325
AATGATTTAGATTCAGACGTTCA	23	3	0.236325
TCCGCCACTAATATATATATATA	23	3	0.236325
AAAAAGATGTTAGGGTTATGTGG	23	3	0.236325
GTGTCGACTTTAATGAATAGTTA	23	3	0.236325
TAAGGACGTAGTAATTTAAACTA	23	3	0.236325
CCGTAATTTTCATGTTAAAGATA	23	3	0.236325
TATCGTTAAGCCCACAAGATAGT	23	3	0.236325
TTGTTGTCATGTGATCAGGAGGT	23	3	0.236325
CAAAAATAGGTCAATAGGTCGCT	23	3	0.236325
AACGAGAAAGGCGGCGAAAGCCG	23	3	0.236325
AAAGATAGATCGTATTTTAAAGT	23	3	0.236325
TTTCGTGAGCGATTTCACTGTTT	23	3	0.236325
CTATATCAATAATTGTTTTGACT	23	3	0.236325
TACGCTATGTGTTTAAATTAACA	23	3	0.236325
GAGATTGATTCTAATGACACTTG	23	3	0.236325
TTTCTAGAAATGATACAATCAGT	23	3	0.236325
TTGAATGTTATGAAGTGTGATTT	23	3	0.236325
CAAATGTCACTTAACTAATGCTA	23	3	0.236325
ACTAAATACGCCTAAAATGTCTT	23	3	0.236325
CATTTAGAATAGTTGCGATTCCA	23	3	0.236325
AAGACGATCGGGGTAGAGACCGT	23	3	0.236325
ATGGATTGAGATTGAACCAATTA	23	3	0.236325
TATTTATATGTTTGCTATGGAGT	23	3	0.236325
TATTTGGTACCGTACTTTTTTTT	23	3	0.236325
TGTTGATCTGGTCAAGAATAATA	23	3	0.236325
TTTGGCTCTGCTATTAGTTTCAA	23	3	0.236325
GAACTCTAACTAAATTCAGATCG	23	3	0.236325
CTGATTCTTACTATGTATAAACT	23	3	0.236325
ATATGATCTAGTTTTTGGACGGC	23	3	0.236325
AGCGTGCTTTTAATTATACTATT	23	3	0.236325
TAAATGGAATCACGATATGGATA	23	3	0.236325
TATGGTCAAACGCTAACTTTATA	23	3	0.236325
AATCGAAACCCTTATCGCAATTA	23	3	0.236325
TGTTCCTTCTAAATTAATCCTTT	23	3	0.236325
TGAAATTTGATATGAGAAGGATA	23	3	0.236325
ATCTAAGTGACAAGGATTTCATT	23	3	0.236325
TACGAGTATATCTAAGTTTAGTT	23	3	0.236325
TTTACAAACCGGGTTGAAAAAGT	23	3	0.236325
AGATCGAGTGACTAAGTTAATTT	23	3	0.236325
ATGGTATAATGAATGAGATGTCT	23	3	0.236325
ACTCAGGCTTTTCAAAAATGTCG	23	3	0.236325
AACGGTAAAGGCATATATGAGTC	23	3	0.236325
TGGACGTTTGAACATAAAAATCA	23	3	0.236325
AAAAAAGACGACTCTAGCTTATG	23	3	0.236325
GACTTTTCAAAAATGTTGTGATT	23	3	0.236325
CAAATATAGGGTCAACAGAAAAG	23	3	0.236325
TGGCACGTCGAGATTATAAATTG	23	3	0.236325
TTGTTGTTTGTTACTAACTAGTG	23	3	0.236325
TTGTATTTAAGTTTAGCTAGTCA	23	3	0.236325
ATTGGTCCTTAATGCATGAAGTA	23	3	0.236325
TTAGTGATTTTAAATATGTCATG	23	3	0.236325
ATAGGTATCGATAATCATGTATA	23	3	0.236325
CTCTGGACATGGAAAAATAATTC	23	3	0.236325
ATTTCTTAAGCTCTGTATCAAGT	23	3	0.236325
GTTTTGTTATGATGTATTGTTTG	23	3	0.236325
TCAAAAAGAAGTCGTTATAAAGC	23	3	0.236325
TTTGTAACCCTCTTATTGTTATA	23	3	0.236325
CAAATAAATGTCACGTATATCCA	23	3	0.236325
TGGTTAATTATGTCGTTGCTAAG	23	3	0.236325
TATTTGTCTGATTATACATTACA	23	3	0.236325
TATGTCTTTAGTTTTTTGGGTTT	23	3	0.236325
CTTCTTTGTGTTTGTTCGACATC	23	3	0.236325
TAATTCGCTAAACATACACAGTT	23	3	0.236325
TTATCGCCTGAACTTATTTTATA	23	3	0.236325
GAGTTTATATAATTAGTTATGTT	23	3	0.236325
TTTATCTCTGGCTGTTTTCCGTC	23	3	0.236325
TATATGTCCTTCACTATAACAGA	23	3	0.236325
AAATACTCCATTCGTTTGAAAAG	23	3	0.236325
GTCTTGCGTCGGCTGAAAAAAGC	23	3	0.236325
CTTGGCCATAAATCTATAATATT	23	3	0.236325
TTCGGCGTATACACTTATAATTA	23	3	0.236325
ATCCGTACTGTTGATTTGTCAAT	23	3	0.236325
ATGTGTTTTTTTGTTCAATGTTA	23	3	0.236325
ACGCGGCTAAGTAAATTTATATT	23	3	0.236325
TTAAAAACTAGTTCGGATACATT	23	3	0.236325
ATTAATTTCTATTTAGTCTTCCA	23	3	0.236325
TAATAGTACATGTATAGATAAGT	23	3	0.236325
ATATTAGAGTCTGATTAAATTTA	23	3	0.236325
AATAAAATCAAAGTGTCGATCTA	23	3	0.236325
TGTGGATTTGAGAAATATGGATA	23	3	0.236325
TTTTCAGTCTGTTTCGAAAGAGT	23	3	0.236325
GATTTTTCTTCCTTGAGCCAAGG	23	3	0.236325
CAGACACTTTAACTATCCAACTT	23	3	0.236325
TTTGTGTATTATGAAAGTTGGAG	23	3	0.236325
GTTGTTCTTTGCTATTCATTGAT	23	3	0.236325
GTGGGACTTTTGTCATTCTTTTA	23	3	0.236325
AACAATGAACACTAAAGCTACTA	23	3	0.236325
TTTTGGCAACACTTAAACTTTAA	23	3	0.236325
ACTTCGAATTTCTATAATTAGTC	23	3	0.236325
GTAAGATAAGCAATAGTGTCAGT	23	3	0.236325
ATAAAGAAGGATATTGACGTACC	23	3	0.236325
ATGTTTAAGAGAAACTCAGTGTC	23	3	0.236325
GAATAGTTTTGAGCCAAAATATA	23	3	0.236325
AATGTAGTGCAATAGATGAAGTT	23	3	0.236325
ATAATAATGAGGAAGATAAGCGT	23	3	0.236325
GTGCATTAAAATCTAGATATGTC	23	3	0.236325
TTCTTACTCATGGTCTTTTGATA	23	3	0.236325
AGATATATAAGTCAAATGAGTCA	23	3	0.236325
TATATTGAAGCCTAATTACAATT	23	3	0.236325
AAGAATTAAGAGAGCCTTACATC	23	3	0.236325
ATAATTAGCTTTGCATACAGTTT	23	3	0.236325
TTAACTGTCGCTAAATATATTTT	23	3	0.236325
TTGATTGAACCGAATTTAAATTA	23	3	0.236325
CAGTAGCAGAGTCAAAGTTTATT	23	3	0.236325
TAGATTTTTGATAGTTATCGGTT	23	3	0.236325
GAGATATTTGGATGCCACGTAAG	23	3	0.236325
AGTATAAATATAATTTGAAGCCA	23	3	0.236325
TATTGGTCTTACTTAATTTTCTA	23	3	0.236325
ATTTGGCATTTTTGACGTCGGAA	23	3	0.236325
GTTGAGGACTTAGAATATTTTCT	23	3	0.236325
GATAAGTTGTTCCATATATAGAG	23	3	0.236325
TAGGTGATTTATACTATGTTATA	23	3	0.236325
ACGTTAGACAACGATGTTTGTTT	23	3	0.236325
ACACTCCATAGCAAACATAAACT	23	3	0.236325
GAGAAGTGAATTGTATATATGTA	23	3	0.236325
ATTCCGAAAGACTTATTTACACA	23	3	0.236325
CTTCAAATGTGTCTTTCTTGGTT	23	3	0.236325
TAGAGTTATGTATGTATTAGATA	23	3	0.236325
TTTTTCTTCGTACCAAACACACT	23	3	0.236325
AGAGCCTATTGTCGATAAAACCA	23	3	0.236325
TTAGTATGTTTCAAAAAGAAATT	23	3	0.236325
AAACTATTTTTAGTATCGGAAAT	23	3	0.236325
AAAAAGGATGAAGTAGTTTGACT	23	3	0.236325
GTGGACCTGCGGAAGGATCATTG	23	3	0.236325
TTGTTGGTAGATAAAGACATGTT	23	3	0.236325
TCACGTTTGTATATGTATAATTC	23	3	0.236325
TTTTATCCCGACTATTTTAACTT	23	3	0.236325
GCTTTGGACTCAACTCTTGTCTA	23	3	0.236325
ACTGGCCAGACTAATTTAGATTC	23	3	0.236325
TATTACCCCCTGAACTTATTTTC	23	3	0.236325
AATAACATGTAGCTACAAATTGT	23	3	0.236325
GATACAACAGTCCAACAATATCG	23	3	0.236325
ATTGAGTTATGATGTTCCAAGCA	23	3	0.236325
TTGAGATGGTTCAAACATGTGCA	23	3	0.236325
TTAATTCGGCTTGACATATATTA	23	3	0.236325
GACTTGACACAAAGTTTTTGTTA	23	3	0.236325
ACACAAAGATTTAACGTGGTTCG	23	3	0.236325
TTAAAGAGGTTCGGCAAATTTTT	23	3	0.236325
GTGTTGTTCTATCTCATTTCATG	23	3	0.236325
TGTATTTATATTATAGTCTGATT	23	3	0.236325
TTTTTAGGACTAGTTTGATCATT	23	3	0.236325
TTAATGGTTAATTAAAGTTAAGT	23	3	0.236325
TAAAATTGGTTGAGATCGAAATT	23	3	0.236325
ATAAAAATGACGTGGAAAATCCA	23	3	0.236325
AAACTGGTTCTGATAAATAGCTC	23	3	0.236325
TGACTCTAAAAGTAGAAACCATG	23	3	0.236325
AATCTAAAGCTATCATAAAAAGT	23	3	0.236325
TATCTGTCAGATCACAAATTTCA	23	3	0.236325
CCTCTGAACTTAATTTATAAATA	23	3	0.236325
AGTTGTAGCTTTTATGAAAAATT	23	3	0.236325
TTTGTCTGTTTTTAACTTAAAAC	23	3	0.236325
AAGGAATGTTATTGTTGATGGTT	23	3	0.236325
TAGGTGAGTGATGTCAATAATTA	23	3	0.236325
TTTCTAAAAAAATGTCTGATATA	23	3	0.236325
TTTTTTGTAGAGAAGTTGTTTTT	23	3	0.236325
ATGTCATGTGAAAAGTTAAAATC	23	3	0.236325
TACACTCCGTTTAAAGTTTGGTT	23	3	0.236325
TTGGCCATAGATTTTTCAAATAA	23	3	0.236325
AGATGATTTAAGCTTTGTTTTTA	23	3	0.236325
ACTTTATTGAAGCAGAACTCAAT	23	3	0.236325
TCATTTGATTTGTTATTTTGTCA	23	3	0.236325
CCGATATTTAACAGAAACAGACA	23	3	0.236325
TGAGCGCCACGTAAATAAAAAGA	23	3	0.236325
ATAACTGTATAATTCGCTGGCCT	23	3	0.236325
TTGTACAAGTAGACAGTTAAACT	23	3	0.236325
AGGTGGATGAACGCTAATTTTGT	23	3	0.236325
AAAAGTTACAAGGTGCACGTGCA	23	3	0.236325
TCAAGATTAAGAGTTTGAGGTTC	23	3	0.236325
ATAATTCGCTGGCCTAAATTGTC	23	3	0.236325
AACAGGCTTGGGCCCAACATACA	23	3	0.236325
TTTATGATTGGCTAATTCTGATT	23	3	0.236325
CGTTCTTGAAGTTAGATAAAAGT	23	3	0.236325
TTGGAGTTTAATAAAGTGGAGTT	23	3	0.236325
AGTTATTAAATGTCATGTGAATA	23	3	0.236325
ATAGTAGATGTTGAACCCCTTTA	23	3	0.236325
AACCTGTCGACCAAATAAAATTT	23	3	0.236325
TTGGTACGATGAAAGTCATTTTA	23	3	0.236325
TGGTCAAATCTTAAAAGCTGGTT	23	3	0.236325
TTTGTCTTCTTACTCAGAATCTG	23	3	0.236325
TGCTCTGATACCATGTTTGAAGT	23	3	0.236325
TCCGACAAACTTAGAAATAACTT	23	3	0.236325
TTTTAAGTGGCTATATGTGAAAG	23	3	0.236325
TTTCTAGAGTTATGTATAGTAGT	23	3	0.236325
AAAGTGGTCACTAGTTGTTAGTA	23	3	0.236325
GTACAATACGTAAATATGATCTT	23	3	0.236325
ATTAAGTGGGTCGGGTCGAATTA	23	3	0.236325
TTACGTGTGTCATATCTTTACGT	23	3	0.236325
GACTTATTGGTTATTGATCGTTA	23	3	0.236325
AGAATATTTTGGAGCCAATAAGT	23	3	0.236325
TTTTACGTGATTTATATGTCATA	23	3	0.236325
CAGAATTTTAACTAAGGGGATCA	23	3	0.236325
CCAGTACCAATAGTTAAACAAGT	23	3	0.236325
TTATGTCTTTCAGAAGTTGGATT	23	3	0.236325
TTGGGCTGACCTTGATGTGTTCA	23	3	0.236325
CCCCTTCAATCTATGTTCGAAAT	23	3	0.236325
AATATGTCATTGTAGATTGTACT	23	3	0.236325
AAGTTAAAGGGCACATGTATATA	23	3	0.236325
ATGGAACAACTATTCGTATTAAT	23	3	0.236325
AAGCGGCATTAAATATTGATATT	23	3	0.236325
AAAGAATGATCTAGTTTGACTTG	23	3	0.236325
AATCTCACAAGTAGGATCTGATG	23	3	0.236325
TAAATAATAGTTAGTTAGGAAAG	23	3	0.236325
GAATGTTTAGATGTCATGTAAGC	23	3	0.236325
TAGCCTCATTTATGTTATCCATT	23	3	0.236325
ACTATGTTTGGATCATTGTCATT	23	3	0.236325
CTATAAGTTACATGTTCGATTCA	23	3	0.236325
TTGCCGCTAAATATATATTTTTA	23	3	0.236325
TTGTGCCTTCGATTTATGTTATA	23	3	0.236325
ATAAATATGGCTTTGAAATTTCA	23	3	0.236325
ATTTAGCTGTTTGACAATATTCA	23	3	0.236325
CTGATAATATATAAATATATATT	23	3	0.236325
TTGTGGTTTGTATATTTTGTTTG	23	3	0.236325
TGTAATATTTTATGTGTCTTCTA	23	3	0.236325
AGAAATAGTTAGTTATTGTTACA	23	3	0.236325
ATATATGTTGAATGCCTTGAATC	23	3	0.236325
ATGTTGTTGACATTCTTTGAATT	23	3	0.236325
ATAGAGAGACTGTTTCGATAAAC	23	3	0.236325
GCCGTTAAAATAAAGTTAAAATT	23	3	0.236325
ATGTATTTGTAGGTGTAAATATA	23	3	0.236325
TAAGTGTCATTAAAACCAATGTC	23	3	0.236325
TGTGAAAGTAGTTACTAATCATT	23	3	0.236325
AATTTGAGTCGTGAGTTATAAAT	23	3	0.236325
TAGGTCATCATGATAGTTTAAGC	23	3	0.236325
AAAGTAAAATCGTTGTCTTAGCA	23	3	0.236325
GTGTAATTACATTGTCTGTCCTA	23	3	0.236325
AAAGTGTTGCCAAAAAAAGAAAG	23	3	0.236325
TGGTGGTAACATGTAATTATAGC	23	3	0.236325
TCTCTTTGAATCTGTCATTAAAG	23	3	0.236325
GTATAATGTAAAGTTGTGAACTA	23	3	0.236325
TAAAAGTTATGTCAATTGGACCA	23	3	0.236325
CTTAGTTAGACTTAGTTAGATTA	23	3	0.236325
AATTGAAGTTTTGTTTGGACATA	23	3	0.236325
GTGTATCATGTATAAAATGTAGC	23	3	0.236325
AATGTAGTCTGAGATTGATTGTT	23	3	0.236325
AAATTCAAGTAGGGTCAAGAGGT	23	3	0.236325
TTTTGAAAGATTGTGATTTTTTA	23	3	0.236325
ATATACTTTTGTGCTTGTTAACA	23	3	0.236325
GAAAATAAGTAAAGTCAGTTACA	23	3	0.236325
GAGGAGATAAACAATGTAGAATG	23	3	0.236325
TAACTTGTACAACGATTTATATA	23	3	0.236325
TTATAACGATCGCTTAGACAATA	23	3	0.236325
ATCGTTAAATAAGTGGTCAGTTT	23	3	0.236325
TTTTAAGTCAAAAGTCAGAAGTT	23	3	0.236325
GCATTGCAAGACTCATTAAAATA	23	3	0.236325
AGAAAAGACTTATTTATACCATG	23	3	0.236325
TTAAACATGTTAGGTGGAATCTA	23	3	0.236325
GAAGTTTTTCCATGTTTAGGACT	23	3	0.236325
ATGTAGATCGATTAATCAAACCA	23	3	0.236325
ATACTGAATATGTTGTTATTATG	23	3	0.236325
CTAACAGCCCGGTGGACTTGAAC	23	3	0.236325
ATATTGGATCTGACTAGATATTT	23	3	0.236325
TTAGAGATATCAGGAAGCTATTT	23	3	0.236325
CTGATTGTTGTTGTGAATCGGGT	23	3	0.236325
TACCAAGGTCAGATCAACAAGTG	23	3	0.236325
GCGCTCAACTATTTATTATAATT	23	3	0.236325
ACTTGTCTTTACTATGTCAGTTG	23	3	0.236325
AAATCATGATTTGAAGTTGAAGT	23	3	0.236325
ATGATTCGGCCACGTTATTTTTT	23	3	0.236325
TAAAACACTTAATACTAATGATA	23	3	0.236325
TAATTTCCAAGGAAATCTCCATG	23	3	0.236325
CCGTTTTTACTTGTTTATGTTCA	23	3	0.236325
GTGTTTTGTAGCAAATTGTTTGC	23	3	0.236325
TCAAGATGCGTTCAATTCGAGTT	23	3	0.236325
CATACTCAATAATTTAAATGATA	23	3	0.236325
TTAGAAGGTCTAGAATACAAACT	23	3	0.236325
TATGTCGTATATATATAGAGATT	23	3	0.236325
TTGGATTGACTTTTGACTTTTTA	23	3	0.236325
ACTGCGATCTAATATTTTTTATT	23	3	0.236325
CAGAAATAGGTCAATAATAAGAG	23	3	0.236325
TAGGCATCATAGTTTAATTGAGA	23	3	0.236325
GTGATCTAAAAACATGTCTTCTA	23	3	0.236325
TTTTAAAATCGGATACATATGTT	23	3	0.236325
TGAAAGAATGACCTGTTTTGATT	23	3	0.236325
AGGATCTTAGAATAGTCAAGATG	23	3	0.236325
AGGTTAAAGATAGATACGTTTTT	23	3	0.236325
TGATCTTACTGATGTCATTAGTC	23	3	0.236325
ATGGACGTCATTTGTTATTGGTT	23	3	0.236325
AAGAGTAAGTCAAGAAAAGAGTT	23	3	0.236325
TTTGCTTGTCCATTTTAACAAAT	23	3	0.236325
AGGCTTAAGTCATTTATGATTCA	23	3	0.236325
TTGACGGCTTTGATGTTTTTATT	23	3	0.236325
AAGACTAGAATCTGAAACTTCTA	23	3	0.236325
TGAAAAGTCATTTCTCTCATATC	23	3	0.236325
AGAATATTTGGAAATCTATGGTC	23	3	0.236325
AGTTATTTTGGAGCCAATAGATA	23	3	0.236325
GATGGGTTGTGACTTTTTTCAAA	23	3	0.236325
AAAAAGAACGTCAGGAATTAAAG	23	3	0.236325
TTGATTTGTTACGGAGTTCAAGA	23	3	0.236325
GTGATTCACATGTATCTAAGATA	23	3	0.236325
ACGACTTTTGTCATTCTTTAACA	23	3	0.236325
ACTACAATCTTATGTCAAATCGT	23	3	0.236325
GATGAGAAGGATAATTTTGAGCC	23	3	0.236325
ATGAACTTATTCGGTTATGGATG	23	3	0.236325
TCTGAGATAATAACTATTAGCTG	23	3	0.236325
TTAATCTTGTGGTCTTAGACATA	23	3	0.236325
TGACTTCGTATCTATTTTTACTA	23	3	0.236325
ATTTAAACCGCTAAAAGAATCTT	23	3	0.236325
ATATAGTAGATGTCGAACCCCCT	23	3	0.236325
AACTCACTATGTCATTAATTATT	23	3	0.236325
ATCCTAAATCCTAGTTTATATCT	23	3	0.236325
ATGGACAAGTTTTTCACGTTGAA	23	3	0.236325
TATTTTTCGCTATGTTTTATTTC	23	3	0.236325
CTGTATATTGTGTAACTAATGTC	23	3	0.236325
ACGAAGACTTTCTTTCAAATCTA	23	3	0.236325
AAAAGGCTATAGACATTCAATCA	23	3	0.236325
TTGTCGACTAAAATTATGATTTT	23	3	0.236325
ACCTTTGACCATGTTTAGGAATA	23	3	0.236325
TTGGCTTAAAAAAATAACTTTTA	23	3	0.236325
ATTATTCCGACTTGTAGTTTACA	23	3	0.236325
ATGCAAGTTTGAGAGTTAAAATT	23	3	0.236325
TACCTATAGATCATAGTACTGGT	23	3	0.236325
GGATTAGCTGATCGTAAATAGTT	23	3	0.236325
AATCAAGTCTTGTTTCAGAATCA	23	3	0.236325
TAGTTGAGTGACCATATATGATT	23	3	0.236325
AGACTGTGATGGTTCAGACATGT	23	3	0.236325
CTTTATCGGTATTGGAGAAAATT	23	3	0.236325
TTATAATTGACTTGGCATACTCA	23	3	0.236325
TTGGATTGAAATTATAGATATTA	23	3	0.236325
TCATGAAGTAGATAAAGTACATG	23	3	0.236325
AAAAAGTGAATAGCTAAGTGACT	23	3	0.236325
AGTATAAATGTGTCTCTGAGATT	23	3	0.236325
AAATTTCTCTCTAAAGTCATGTC	23	3	0.236325
TTATGTTGCGCTTATCAAAAGTC	23	3	0.236325
TGAGTTGTTCACTTAGAAAGTTA	23	3	0.236325
CAGCTCGTGCCGTAAGGTGTTGG	23	3	0.236325
TTGGTTCGACTAAAGAAATATTT	23	3	0.236325
TAAAATAAATGGAGTAGCTACTG	23	3	0.236325
TTTTTTTGGCCAACACTTTAACT	23	3	0.236325
GTATTAAAAGTGAATTATGCATG	23	3	0.236325
AATAAGTGATAGATGTTTGTGTA	23	3	0.236325
CAAAAAATCACACATTCACACTT	23	3	0.236325
ATGGCCAAACGCTAGCTTAGATT	23	3	0.236325
AATATAGATAGACTTGTTGGACA	23	3	0.236325
AAGGATTGACAGACTGAGAGCTC	23	3	0.236325
TTGCAACGCTTAAAATCATTATA	23	3	0.236325
TGTTGTCAAAAAAGGAAAGAGGT	23	3	0.236325
GAATGATGTAGTTTGACTTGATA	23	3	0.236325
TAAAAGCTTGTGTGAAATCAACA	23	3	0.236325
ATCTATGCAGTGTAAAATCAATT	23	3	0.236325
TGGTAAGTTTAAACTGTTGAGAA	23	3	0.236325
ATAGTTTCTTCTGTCTCAAATTA	23	3	0.236325
TATTGTATAATCATAAGTGTATA	23	3	0.236325
TTCGGATCGCGGCGACGTGGGCG	23	3	0.236325
TAGTGGGTTGAATCTAAATCATT	23	3	0.236325
TTATCCGCTGAACTTATTTTATA	23	3	0.236325
TGATTCTGTATATGTCATATATA	23	3	0.236325
AATTTATATAAGCTTCGTATATA	23	3	0.236325
ATATGTTGGCTATTATGAAGGTA	23	3	0.236325
GCTGCACAAAGGAGTCGACCATG	23	3	0.236325
GTATATATAGTAGATGTTGTTTG	23	3	0.236325
GAATGAGACTTTTCGTGATGATT	23	3	0.236325
TTGGCAAGACTTTAACTTTAACA	23	3	0.236325
ACTTATCTGAATGTTCAATGGTA	23	3	0.236325
CCTATTAGATACAAAATGTTGAT	23	3	0.236325
ATATGGTATCGTGAGATGGAATC	23	3	0.236325
GGCGCACTTATTAAGAAAATATA	23	3	0.236325
ATTGCTCTGTCTCAATTTATATG	23	3	0.236325
CTGGTCAAACTAACTTAATAGTC	23	3	0.236325
AATTTGAGATCACTTGTTATATC	23	3	0.236325
ACATTGAAGCTCTGACTAAATTC	23	3	0.236325
TGATCCTACTCTAATACCATATG	23	3	0.236325
AGATAGTTTAAACATGTGAAGAG	23	3	0.236325
TGATTTGATATCTATGTTTTTCA	23	3	0.236325
AAATGAGGATGCTATGATGAATC	23	3	0.236325
GAGCTTGTACTTCAAATAGAGAT	23	3	0.236325
CAGGCTAAAGTTAACAAAACTTC	23	3	0.236325
CTGTTATGTAGTTGAGAGTTGGA	23	3	0.236325
GTTTGATTGTCGTGTTTAGAATA	23	3	0.236325
GAAACTGACGATTGAAACCTGTC	23	3	0.236325
GAATTATAGCTGTTGGAAACATT	23	3	0.236325
ATAAATCAGATTGATGTGCGGTC	23	3	0.236325
GTGTCGCTGCCTCTGTTTGGATT	23	3	0.236325
AAAATAAGAATCTGTTGGTTATC	23	3	0.236325
TAGGAAAATGACATAGTTAAGGT	23	3	0.236325
TGTGGCCTTTAATTTATTCGATA	23	3	0.236325
ATATTTAAGTAGTTCAAAGAACG	23	3	0.236325
CTAGTGAGATTTTGAAGTGTGTA	23	3	0.236325
GTTATCGATTAGACTTATCAGTT	23	3	0.236325
AATCTGATTTGTATATGTATATT	23	3	0.236325
AGACAATGTTGATCATTTTCACA	23	3	0.236325
TTTTCATGTTTAGTTGGTGAGTA	23	3	0.236325
TTCAATTCATTGACCACTAGATC	23	3	0.236325
ATTGGCCGACGGATCAGCCTACC	23	3	0.236325
AATGACTTTTCGTAGCAGTTATA	23	3	0.236325
AAGCGTAAGGCCATGGAATATAA	23	3	0.236325
ACCTTTAACTTTGGATATGTACA	23	3	0.236325
TTTCTGATCGAATTTTCTGTTCA	23	3	0.236325
TTTATGTTGTATTTCCATGTTTG	23	3	0.236325
GCCTGAGCGGGGCGAAGCCAAGG	23	3	0.236325
TATCGTGACTTATAGTATTTTTA	23	3	0.236325
TTTCCACTTATGAAAGTCGTGTA	23	3	0.236325
AGGATTTTGAATAAAAGGGTTCA	23	3	0.236325
TTCTAAAGTCTAACGTTACACTT	23	3	0.236325
TTTCGAGTTTTTCATGTATGATT	23	3	0.236325
TGTTTACAACGTTCCCTGAGATC	23	3	0.236325
TTTGGACCTCCATGATATAAATT	23	3	0.236325
TTCTTGGTATAGTAGAAATTACA	23	3	0.236325
TCAGTTTGAATTGCTTTGTAATA	23	3	0.236325
ATGGTGAGACTTCATATATTGTT	23	3	0.236325
TGGATAGAGGATAATTTTGTACC	23	3	0.236325
GATGGAGCGATAAATACTTATTT	23	3	0.236325
GTTAAGGATTATAGTTGTCGACT	23	3	0.236325
CAACAGGATTTTCTATGAGTACA	23	3	0.236325
TTTAGATCAGATATCAGTTGAGT	23	3	0.236325
AAATTCCGACTATTCTGTTCAAT	23	3	0.236325
CTGATATCTCAAACACTATAAAT	23	3	0.236325
GGTATACCAACTAGTTATGTATT	23	3	0.236325
AGTTTTTCTTCCGCTTTATAAAA	23	3	0.236325
TAGCCATAAGTTTGAGAGTTTTT	23	3	0.236325
TTTAAAGATATACCAAGTCAATA	23	3	0.236325
ACGCTTTTTAACATGTTTATGAT	23	3	0.236325
GACAAAGTTGAGAAGTATATAGA	23	3	0.236325
ATGTTGTCCGTCTATATTCTATT	23	3	0.236325
ACACCGACATGAAACTTTTATCA	23	3	0.236325
CGATGTATGTAATGATGTTTGTT	23	3	0.236325
TATGTCCTTACCGTTATACAAAC	23	3	0.236325
ATTCAGTTTGACTTGTTTTCAAT	23	3	0.236325
GTAAATTCGTTGGCAATATGTCT	23	3	0.236325
ATTTTTTTACCTGTCAAGTTATA	23	3	0.236325
TCCATATATTCAGTATTACTCCT	23	3	0.236325
TTTTTCTCTGTAATATTTGAAGT	23	3	0.236325
TCGTCTGTTATTCTAAATATATT	23	3	0.236325
AAATAGGGACACGTAATACAATC	23	3	0.236325
ACAAGATAGTGCCACGTAGGTCG	23	3	0.236325
TATGTCGGCCATATGTAAAAAGT	23	3	0.236325
TCTCAATTAAGCCCAATTCAATC	23	3	0.236325
TTGGCACGAAGTTTAAGAAAATT	23	3	0.236325
GGGATCGTTTGATAAAGTATATG	23	3	0.236325
ATATATATCTTTGTCGTTATACA	23	3	0.236325
GACTTATTTAAGTTGGACTTGCT	23	3	0.236325
ATGATGGTTGACTTTTTTTTTCA	23	3	0.236325
ACGCTAGCTAAGTTTATTGAGTT	23	3	0.236325
TAGCGATATTGTATCTAATGACA	23	3	0.236325
CAATCAATTTTGTCAAGAGTTCA	23	3	0.236325
TTAATAGTCAGATGTTGTTTTGG	23	3	0.236325
AATGAACAGGACTCTATACTATG	23	3	0.236325
TTGGATCCTAAACTTAATTTGAA	23	3	0.236325
CTTTGGCCGAAATTATTGTTATA	23	3	0.236325
AGGGCCTAAAATTCTATCGAAGT	23	3	0.236325
TAAGCATTGTTGATTTGATAAGA	23	3	0.236325
AACGATTTGATACATCATGTATA	23	3	0.236325
AAAAATAAAGACATGTTCATTCT	23	3	0.236325
AATGGTTCTTTTGCTGCAGTCTT	23	3	0.236325
TGCCGAAGTTGTTATGTCAAACA	23	3	0.236325
TAAAACTCCAAACTAATTAATTT	23	3	0.236325
ACCTCCAACTTTCATAATGTATA	23	3	0.236325
AGACTATGACCGAAATTTTAGAG	23	3	0.236325
AAAAAAGACTTGAGCATGAAATA	23	3	0.236325
TACTATAGTGATATTTGTTGCTC	23	3	0.236325
ATAGTTGATGTTGAATTCCTTTC	23	3	0.236325
AACTTAGCTATATAATAAAACTA	23	3	0.236325
TTAACAGTTAGACTTATCGAATA	23	3	0.236325
AAAAATACGACTATATTTGGATT	23	3	0.236325
AGATATACCCTTCGTTTAAAGTT	23	3	0.236325
TTTATATCTTAGGCATGTCCACA	23	3	0.236325
AATGACTTAAGTAAAACACAATT	23	3	0.236325
TAACCCTTCTATTTACATGTTTG	23	3	0.236325
ATTATGCCGCATGATTTGATCTC	23	3	0.236325
ATCCATATGATGTAAAGCCCGTT	23	3	0.236325
TTTCCTTTGTCTCATTTTATATG	23	3	0.236325
ATGTCACGTAAGATTCATGTATT	23	3	0.236325
AGTTTAGTTAAGACGTGTCTATA	23	3	0.236325
TTGTTTGGTAGTTGGTCTAAATA	23	3	0.236325
GTTAAGATTTAATTGCGTGTCAA	23	3	0.236325
ATGACCAAACGCTAGCTTAGAGT	23	3	0.236325
GTTGACTTAAGTTTGTATAATTA	23	3	0.236325
GATGAGTTGTGATTTTTATGATT	23	3	0.236325
GAAAGACCACTAGTTTAAAAACC	23	3	0.236325
TTTTCGAGAGTCAAACAACTTAA	23	3	0.236325
ACTGGATATGTTGTTGTTTTTCC	23	3	0.236325
TTGTTCTCTTTTGGCACTTGTTG	23	3	0.236325
CACTGGATCAATCGAAATTGAAC	23	3	0.236325
TGGGTTTAGACCGTCGTGAGACA	23	3	0.236325
ACTTAAAAGGATTTTCGTCGATA	23	3	0.236325
AATCAAATATGTCATCAAAGTTT	23	3	0.236325
ATTCATTAAGAGGTTGGAAGGAA	23	3	0.236325
TTTCTTTCGTAGATTTTGTGTCA	23	3	0.236325
TGATACTCGACTAACTGTTAATT	23	3	0.236325
CTTGAATCTGATATCATAAAACT	23	3	0.236325
TTCTGTTACTATGTTGAAAATGT	23	3	0.236325
TAGACGTAGCCAATTTATTGGTA	23	3	0.236325
ATTTTGAAGCCAATAGATGAATA	23	3	0.236325
GACCTTCGGAATTCGAAGCTAGA	23	3	0.236325
TTGATTGAAGTTTAGTTAAATTC	23	3	0.236325
AAAAAGATAGTATAGATGAGTCA	23	3	0.236325
ATATCTGACTATTGAGTTTCATA	23	3	0.236325
TTTGGTCTTGAGTATTTTGTTTA	23	3	0.236325
ATGGTGAAATAGCTGAAATCTTT	23	3	0.236325
TCAGACTCTTCAAAAATATTATC	23	3	0.236325
TTGTATGTCGCTTATAATTAATA	23	3	0.236325
AATCTGTTTATGTATTTGGCCTA	23	3	0.236325
AGAAAGGATTGAAAATGTAGTCA	23	3	0.236325
ATAATGTCTGATTAAGTTAAATC	23	3	0.236325
ACACTAAAAGAGTCTTAAGTACC	23	3	0.236325
TTTTGGACTTATTTTCTCATGTA	23	3	0.236325
GAATTGTATATGTATATCGCTTG	23	3	0.236325
TTGGCCATGTGATATGATATCAT	23	3	0.236325
TTTATAGGTAGAGAAATCAATCA	23	3	0.236325
TATGTATTGTTTCATAATGTGTT	23	3	0.236325
CGAGTCATTTATAATTAGTCGGT	23	3	0.236325
ATACTAACGGAAATACACGTGTC	23	3	0.236325
TCAGAGTGTGATTAATTTGGGTT	23	3	0.236325
TTGGTCAAATCTATTTGTAAGTC	23	3	0.236325
ATGTATTTTTAGTGGCAATTGTG	23	3	0.236325
AGAACTTCAGTTGTTGTCTGTTT	23	3	0.236325
ATACGATCAGGTTTTTTAGAGTT	23	3	0.236325
AAATAGAAACCATGACAAACATT	23	3	0.236325
TTTGTAGTGAATTCTAGTTGGCT	23	3	0.236325
GTCATGTAGGATATGTATTTATT	23	3	0.236325
GACTAAAGTATGTTATCTTCGTT	23	3	0.236325
TTACTGTTAGGATCAAATCTACA	23	3	0.236325
GTAAAGTATGTGTCGGCCACTTA	23	3	0.236325
TATCGAGCCTTAACTCAATCATG	23	3	0.236325
ATTTTCAAGTTTAAACGAGCCTA	23	3	0.236325
CTCCAAGAACTTTACATGAAATT	23	3	0.236325
AAACTATTGAAAGTGTGAGTTTC	23	3	0.236325
TCTAATCAAATTTCGGTTCGGTT	23	3	0.236325
ATATCATATGAAAAGTTGGAACC	23	3	0.236325
TCATTTTAACTGTCGTTTTAACT	23	3	0.236325
TTGAAATCGGTCCAGTAAATTTC	23	3	0.236325
ATAATATCGACTTACGAAAGACA	23	3	0.236325
GTTGGAGCTGAAAAGATGTTTTC	23	3	0.236325
GTCATGGTTTGTATTTTTAGAGT	23	3	0.236325
ATAGAGAGATTGTTTCCAAAATA	23	3	0.236325
TTTGCACATGACATGTTTAAGAT	23	3	0.236325
GTCCGATCAAAGTTAAACTGTTT	23	3	0.236325
TAGACTTAGTTTAACATGACACA	23	3	0.236325
CTAGCAGACCGGCAGACTTGAAC	23	3	0.236325
ATTGAACTGAATTTAAAATTATC	23	3	0.236325
GGTTCGATTATCAGTTTAACTGT	23	3	0.236325
AATTGGTTGAAGTTGTTTCTCTC	23	3	0.236325
GAGACGAAATTGTAGATACAATA	23	3	0.236325
TTGGAAACACTAATACATGAATT	23	3	0.236325
TAAATTATGAACTATTTTCGGAT	23	3	0.236325
GAATAGTTTGACTCGACATAATA	23	3	0.236325
GTGTGAGTTAAGCCTAAGACCTT	23	3	0.236325
TCCATAGCAAATTGTTTGTCAGT	23	3	0.236325
AGATTTAAAGTCATTTTTGAGTT	23	3	0.236325
TTATAGTTGTATCAGTTTGTATT	23	3	0.236325
AACAACTGTGGCCAAAACATATA	23	3	0.236325
GAATGAAAATTGAAAGTTGAGTG	23	3	0.236325
AATCGACCATAGAGTATAATGCA	23	3	0.236325
CTTATCGAAAGTCAATTTGATTA	23	3	0.236325
AAAAAGCGTATATCTGAGGAATA	23	3	0.236325
TTGTAGACACTTAAATTTATATA	23	3	0.236325
ACTTTTAAGTTGAAAGCTTCATA	23	3	0.236325
AGTCTTGTATTACGTTCACCACA	23	3	0.236325
ATCGCTATGTAAATATTTATAAT	23	3	0.236325
AGAATAGTATCTGTGTACGCTTT	23	3	0.236325
TTTGCTTCGTCTAAATTGTATTT	23	3	0.236325
GTTAAAGTGACTATATGTTGGTA	23	3	0.236325
CTTAAAGAATGTTGACATGTGTG	23	3	0.236325
AATAATGGACTGAAGTTATGTTC	23	3	0.236325
ATACTTCTAATGTCGAATCAGGA	23	3	0.236325
GGAAAGTTGAAATTAAAGTGTTC	23	3	0.236325
GACTTAGACATTTTGTTTGTACT	23	3	0.236325
TTTGGGTTATCTGAAATGAAATC	23	3	0.236325
TCGGCTATTTATTTTTACACGTT	23	3	0.236325
TTTATCCAAACACATAACTGGTT	23	3	0.236325
ATGACTAAATAATTTGACATGTT	23	3	0.236325
AGGTCGGGCTAAAAAGTTTTTTT	23	3	0.236325
ATATATAGTCGAAAGTGAAGGTT	23	3	0.236325
GTAAAATCGATCTATGAACCGTT	23	3	0.236325
ATTGACACGCCTATTAAGAAAAT	23	3	0.236325
AACTTTATCAGACATGTTTGATA	23	3	0.236325
CCGTTTGGATGAACTTAATAAAA	23	3	0.236325
TGATGATTGTGATGACATAGGTT	23	3	0.236325
GTATTCTATGTGTATTGTGTCAT	23	3	0.236325
TTTTTACAAAGTTGTCTGGCCTA	23	3	0.236325
TTGGTTGATGTCTTACTTATATT	23	3	0.236325
AGAATAGTCGATCAAAATCAACT	23	3	0.236325
TAGACTGTAGTATAAAATTATTC	23	3	0.236325
ATTCGATGTTCTATATTCATATT	23	3	0.236325
TTTTATGATGTCTGATATTCGTA	23	3	0.236325
TTAGTCGTTTTAAGCAGCAGATT	23	3	0.236325
GACATGTTTAAGATCACAAGATT	23	3	0.236325
AGGAGAGTCCTGCTAATCGCATT	23	3	0.236325
ATATTTATCTGTTGTAGCATGTA	23	3	0.236325
TTTGTCGCTCCGATTCGTTAATT	23	3	0.236325
ATCCGATCAAACTTCAGTAAGTT	23	3	0.236325
AATTTAAACACATAGCATGTATA	23	3	0.236325
AGGCTCGAGCTCTAATATGGAGA	23	3	0.236325
TTTAAAGTCTAAGACAATGAGCT	23	3	0.236325
CCTCTTATAACATGTAAAAAGTT	23	3	0.236325
AATTAGATATGACAATCGTTCTA	23	3	0.236325
TGATGTGCGCTATATTATTAAAT	23	3	0.236325
CTCAAAAGTTAGCTCAAAGAAAG	23	3	0.236325
CCGAAGCTCAAATTGAAACCTTG	23	3	0.236325
TCTTTAGTGTCATTTAATCGATA	23	3	0.236325
ATAATCACTAAATATGTATTGTT	23	3	0.236325
TTCACTTGGATACAATGTATCTA	23	3	0.236325
ATTGTTCGTCATGATTTCTATTT	23	3	0.236325
TTTTGATCTTCTTTTTCTACTTC	23	3	0.236325
AAATCTTAGTAGCTCAAATGGTT	23	3	0.236325
ATTGTCCAAGCCTCATAAGGAGT	23	3	0.236325
ATGTCGTAACAATCCTAAAGACC	23	3	0.236325
TTTGTGGATTCTAAAATTATTAG	23	3	0.236325
CTAGTCCATCATTAATCAGAAGT	23	3	0.236325
TTATAATTCGACCGACAGAAATC	23	3	0.236325
CTGGCGAGAGACCGATAGCGAAC	23	3	0.236325
TAACTTTATACGTGACATGTTTA	23	3	0.236325
GCTATTTTTAGCCTAAAACGCTT	23	3	0.236325
TTTGACTTAGAATGGAGTTTTTA	23	3	0.236325
TTAAAGTGTGCTAAAGTTTATTT	23	3	0.236325
TTGATCAGTTTGACATTTAGGTT	23	3	0.236325
GTGAATATGTCTTTAGTTATTCA	23	3	0.236325
TGATGTCTTAACTGAAAGAAGTT	23	3	0.236325
AAATATGGAATTTGTAGCTGATA	23	3	0.236325
CATTCTTCCAAATCAATTCCACA	23	3	0.236325
AAGTATTTAGGTTGTCTTGTGTT	23	3	0.236325
AAAGGATATGAAGAAATGTTTTC	23	3	0.236325
CGATTTGGACTCGAATAATTTTG	23	3	0.236325
GTCTTGTCAATGTCATAACATCA	23	3	0.236325
TTGGGTGTCAACACATTGTAATT	23	3	0.236325
ATACTTAACTATTGCAGGTAAAG	23	3	0.236325
ATTATGCTATGTAGAATATGTGT	23	3	0.236325
ATTAAATGTCGCTAATAGTTATT	23	3	0.236325
ATTTAAACTTTGGATATACAAGT	23	3	0.236325
CTCTAGACTTGTAAAATATTATT	23	3	0.236325
ATGTGGCTAATTATAGAAATTCA	23	3	0.236325
GTATTATGAATCTGCTAGTCATA	23	3	0.236325
GGAAGTTATGTACAGTGAATATG	23	3	0.236325
TAAAGATGAATGACAAGGGTATT	23	3	0.236325
TCCGATTCGTAAAAAAAAAGAAG	23	3	0.236325
TCTCGTATTTAATCTCGGATATG	23	3	0.236325
AGCAAGGAATCTTTTGACTCGAA	23	3	0.236325
TTTGGCCAGAATGATATTTTTTT	23	3	0.236325
TACGTAGAAGTGACTCGAATTCG	23	3	0.236325
TATTGTGTTTCGATTAATTCAGG	23	3	0.236325
TTTCTGAGTAATGTTTTAGGGTA	23	3	0.236325
ATACTTAGATACATGTGTTTTTA	23	3	0.236325
CGGAATATGTTATGACATGAATG	23	3	0.236325
TTAAAGTTATGTCAAATATTTTA	23	3	0.236325
GTGCGTTTCTCAAACTAAAAAGT	23	3	0.236325
TGTTTTATCATAGTCATGAATCA	23	3	0.236325
AGATGAGTTAGACCTAAGACCTA	23	3	0.236325
TTGGTAGACTAAAGTGTAAAAGT	23	3	0.236325
TTGTGGCCTTCAACATGTCAAGT	23	3	0.236325
CAGTATTGTTTGTCATGATTTCA	23	3	0.236325
ATTCCGACTTTTCACCTGATATA	23	3	0.236325
TATATGCAAGCACACACCAGGGA	23	3	0.236325
TAGACTTATTTTCTCATGTTTTA	23	3	0.236325
ATTCAAGACACTGTAGCATAATC	23	3	0.236325
AAGGATTTTACACTTGTATGTCT	23	3	0.236325
TTTGGCCATTTTGTATTATAACA	23	3	0.236325
TTTCTCCGGGATATACTGTATTC	23	3	0.236325
TATTGGATGTACATATATTAAGT	23	3	0.236325
AAAAAAGAAGTAAGTCAGTTTTC	23	3	0.236325
TATGGACTTGATCTTTGTGATTC	23	3	0.236325
TTGGATGTGCATAAGTAGACAGT	23	3	0.236325
GATTGAGTGTCAGAAAAATGTTC	23	3	0.236325
CAGTTTCCTTAAGTCATTCTGTG	23	3	0.236325
TTCAGGTTGAATACGGATATCTC	23	3	0.236325
ATAATTAGTCATGTTTGTATCTG	23	3	0.236325
TTAAACTTTGTGATCCATATATC	23	3	0.236325
TAATTTATGTCCATCTCAGAAAC	23	3	0.236325
AGTAACGACTTTTCCGAATGTTG	23	3	0.236325
CGAGTCTTAGCCAAAGTATAATG	23	3	0.236325
ACGATGTAGATTCAAGAAGAAGT	23	3	0.236325
TTCAGATCCCACTTCTGACACCA	23	3	0.236325
AGTAAGTTTACATCATCATCTCA	23	3	0.236325
AATCTAAGTCATATAAATTGAGA	23	3	0.236325
TATCGTTCAGAGTTATTTGTATG	23	3	0.236325
AGACATAGCCTTTCGTAAAGGTC	23	3	0.236325
GACACTACTTTCAAAGGAAAAGT	23	3	0.236325
GACACTTAAACTTACATAAAATT	23	3	0.236325
TGTGTTTCGACTATTGCATTATT	23	3	0.236325
TCGATTTTGTATGTCCATATATA	23	3	0.236325
AACTTGTTCCGATTATTCATGTA	23	3	0.236325
ATGAACTTAATGTGCTGAATCTA	23	3	0.236325
CTGGGTTTTTGACTTATTTAGCT	23	3	0.236325
TTCTTGGCTAGAGTTGTTTTTTT	23	3	0.236325
ATCATAACCACTTGTCAAATCTA	23	3	0.236325
TTATTGTGACTTATAGTTTTATA	23	3	0.236325
TAATTGTTGTAAAGTCATAGATC	23	3	0.236325
ATACAGAGAAAGATTGACCAAGG	23	3	0.236325
ATGTCACGTGGAAAGTTAAAGTC	23	3	0.236325
CAGGATTTGGATATGAATTTTCA	23	3	0.236325
GTATTATGTTATTTTGTCGTTTC	23	3	0.236325
AATATAGTATAAGTGTGTTTCTA	23	3	0.236325
TCGTTTGGATTGACTTATTCAGG	23	3	0.236325
TGTGGCAGATTTAAGTTTAGTTA	23	3	0.236325
ATGGTCAGTTGAAAATTCTTGTC	23	3	0.236325
TATTCCCATCTTTTCATTTTTTA	23	3	0.236325
TTGGCAGAGAATTGTATAAAACA	23	3	0.236325
ATGTAGTTATTTCTGTCAACACA	23	3	0.236325
ACAAACGTCGCAACATATAGATA	23	3	0.236325
TGATCGACTTTTAAGCTAATTCG	23	3	0.236325
AGAGGCGCCTGTTAATTTTTTGC	23	3	0.236325
AAATTACAAGGCTATAACAAGTT	23	3	0.236325
TATTGTTGCTAAAAGTTGCTTTT	23	3	0.236325
ATAAATGGTTAGTAGATATAAAT	23	3	0.236325
ATAAAAGTCTATATTGCGCCACA	23	3	0.236325
AAAACTCGAGACCTCTATTTAAG	23	3	0.236325
TAGATACAATGCTTGGCTAGATC	23	3	0.236325
ATACTGGCCTTTGCTTTTTTAAA	23	3	0.236325
AATTACATTTATATCATTCAACT	23	3	0.236325
ACAAAAGCTATTGAATTCGTGTA	23	3	0.236325
TTTCGTATGCACAAAAGACGCTT	23	3	0.236325
CGGCCTGAAACGTATATAAATCA	23	3	0.236325
CAGCAATGTCAAATAAGCTCTCA	23	3	0.236325
AATCCTTCTTTAGAACATTCTAA	23	3	0.236325
ACTTTAGCTAACATATATGTCTT	23	3	0.236325
TTACCGGAAAGGTCACATGCCTT	23	3	0.236325
TTGTGGTTCTGAATTAAAATTTC	23	3	0.236325
ATCTCAAAATAAGTGTCGCTCTA	23	3	0.236325
TTTTCATGAGATATAGTACTTCA	23	3	0.236325
AGACTAGACCATCCTTTTTTTTT	23	3	0.236325
GGAGCTTTGACTAAATTTAGATC	23	3	0.236325
AATCGTGTCTTGCTTAATATATA	23	3	0.236325
ATTAAACTCTAGCTATTTCATTT	23	3	0.236325
GTGGCGAAGCTAGAATTTTATCA	23	3	0.236325
AAATAAGAAAAAGTGCTTGGCCA	23	3	0.236325
TTTAGATGTCATGTAAGTCAAAA	23	3	0.236325
GAATAAAGAAGGCTTGATGAAAT	23	3	0.236325
ATTGTGAGTCTTATATCTAAAGT	23	3	0.236325
GAAATAGGCCATCGATTTATACA	23	3	0.236325
AGAATTCTTGGTTCCATAGTTCA	23	3	0.236325
CAAGCTGATTAATATTATGTATC	23	3	0.236325
TTCGTTTTGGGTGTCAAGAGACC	23	3	0.236325
TATCCGATATCTATACAACATTT	23	3	0.236325
AGAGATTTGTATTTGTGTATATA	23	3	0.236325
ACAATTTATGCATTTCGTTTCTA	23	3	0.236325
TTGAACTACGTCCTTATGTTATT	23	3	0.236325
TTTCTTCTGACATGTTTAATATC	23	3	0.236325
GCTCGTAATTTCAAAGTTGAATT	23	3	0.236325
TACTAAGATCTTATTACCCTATA	23	3	0.236325
GACTTATGATTCAACTATGTATA	23	3	0.236325
AGAAAAGGCTCATTTATGTCATC	23	3	0.236325
ATTATAATGCTTGGACAATCCTC	23	3	0.236325
GAATTTAGTAACTCAGTTGATTG	23	3	0.236325
ATAAGTAGTTATGCGTTTGGATT	23	3	0.236325
TATTCGATACAACCCTCATAGTT	23	3	0.236325
TTTTCTTAAACATCGTACCAACT	23	3	0.236325
AAGTTCAGATAGCCAACCAACTA	23	3	0.236325
TTACACTGAGTACATTGTTGTTA	23	3	0.236325
GTGCTAAAGTTTTTACGATCATT	23	3	0.236325
TAAAACAAAAAATGACACGTAGG	23	3	0.236325
AGAGATATTCAGAAAGTAACGTT	23	3	0.236325
ATAGACGTTCAACATTTTTAAAG	23	3	0.236325
TGGATGAAGGATAATTGTGTACC	23	3	0.236325
AATTTGGCTTTGAAGTATATTTA	23	3	0.236325
TTTGTCAAACACTTCTTAAAAGT	23	3	0.236325
ATCAGACGAATGTATCATATATA	23	3	0.236325
CAGGCTAGCTCATTTTTTGTGTG	23	3	0.236325
ATGGTTTCTTCAATACGAGCATG	23	3	0.236325
ATTTGTGCTCTTTAATATGTCAG	23	3	0.236325
ATTTACTTGTGCTTTCTAAGATG	23	3	0.236325
TGTAATCGATCAACGAAATTATT	23	3	0.236325
AAAATCCGATTAATTTGCCTATT	23	3	0.236325
TAGAAGGAACATGTCTCTATTTA	23	3	0.236325
TATCTCACCATGTATATCTGATG	23	3	0.236325
AGAGGAATGTATCTATTTGTTCA	23	3	0.236325
CGAAAAGTCAAATACATGTAAGT	23	3	0.236325
TTTATTGGTTCGATTTATAGTTA	23	3	0.236325
GAAATTTTCAAATCATGATTGTT	23	3	0.236325
GCTAGCTCGAAGGGAGAAGGATT	23	3	0.236325
TAAAGTCTGTCGTGTACCGATAG	23	3	0.236325
TTGTGTACATACAAAGTTGAAGA	23	3	0.236325
TTGTGGACGTAGGTCAATTGACT	23	3	0.236325
ACACTAAAAAAGTCTTAAGTACC	23	3	0.236325
ATATTTTGAATGTGGTCCATATA	23	3	0.236325
ACTGATACATTAAAAAGAGGATC	23	3	0.236325
GACTTTAGTACAGTATACGTATG	23	3	0.236325
GTATAAATCGTGTTTCTGTTTGT	23	3	0.236325
TGACCGCTCAGTGATAAAGGAGG	23	3	0.236325
CACTGATCCGACATTTATCAAAT	23	3	0.236325
TAAAATTTCTGACTTCGCCACTA	23	3	0.236325
ATATTGTTGTCTTGTCTGATATA	23	3	0.236325
TCTTTATCGGCATTAGTTAACTG	23	3	0.236325
AAGGTATTTTGAAGCTAATAGGT	23	3	0.236325
GCTAAATTCGATACCATCAAATT	23	3	0.236325
ATATCAATCTAATGCTGTTAGTT	23	3	0.236325
AAAGTTATCTGCATATTTCACTT	23	3	0.236325
GCTGATGACATGTTGAAGTGACA	23	3	0.236325
AACAGTAAATTTAGTCGACGATC	23	3	0.236325
TTAAAATAAGTAAGGAAGTGTTT	23	3	0.236325
ATAATAAGTTGTTAGAGCCTACT	23	3	0.236325
TTGGTCCCATTTAATTTTAAATA	23	3	0.236325
TCAATCTTGTGGCTTTAATCATA	23	3	0.236325
ATAAAAATAGTCTCTCTAGTCTC	23	3	0.236325
TTTGTGATTTTAAATATGTCATA	23	3	0.236325
TTGATTAATTCAGATTCGTGTTG	23	3	0.236325
AGTTTAACATGTTAGAAAGAACA	23	3	0.236325
TTGAAAGTCGAACTATATGAATT	23	3	0.236325
AAATCGTTCCGTAAAATCTTTTA	23	3	0.236325
TTTTGTAGATTATTCATGTAATT	23	3	0.236325
AGGGTTCAAACTATGAAAGAAGC	23	3	0.236325
ATTGCCGCTAAAAATACATAGTT	23	3	0.236325
AATCCGATCTAATTCATTGAATC	23	3	0.236325
TACTTATCCGATCTAGTTATATA	23	3	0.236325
TTTTTGAAGATCTTTATTTAATG	23	3	0.236325
TAACGAAGCTAACAGTAAATATT	23	3	0.236325
GTAAACCGATAAACCAATAAGAT	23	3	0.236325
TCGAGTATTTATAATTAGTCATG	23	3	0.236325
CACGCCCGGTCGTACTCATAACC	23	3	0.236325
ATAAAGTTTGGACAATCTTCCTC	23	3	0.236325
TAGTTTAAGTTTAGGGTATAGTT	23	3	0.236325
TTAACCATCGATGTCAAACTTTT	23	3	0.236325
TTAGATTGTTTGGTTTCACTGAT	23	3	0.236325
ATTAAGTAAACTGATCGTATATC	23	3	0.236325
TTGTTTTCCTAACTTTCGCGTTT	23	3	0.236325
ATCTGTGCCTCAATCTAAAAATT	23	3	0.236325
TGGTGCATGGCCGTTCTTAGTTG	23	3	0.236325
TTAATCTTGTGATCTTAAACATG	23	3	0.236325
ATACATGACTCGCTTAACCTGTT	23	3	0.236325
TTGGTGTAGCTATTGTTTATTCT	23	3	0.236325
GTTTCGATGAATTCTATGAAGTT	23	3	0.236325
ACGATACAAATACTATGTGAATG	23	3	0.236325
CTCCTTATAAAGTTTGGTCAATT	23	3	0.236325
CTAGAGCATATATGTTATTTACT	23	3	0.236325
ATTTGTAGTCAAAATGAATGATA	23	3	0.236325
TTGGAATGAGTACAATCTAAATC	23	3	0.236325
ACGTATTTGAAGTTAAAAGGACA	23	3	0.236325
AATTTTTACACGTAGACATGCTT	23	3	0.236325
TTACTGATAATTAAGCTATTGTC	23	3	0.236325
TGAAGCTCAACTAAATTCAAATT	23	3	0.236325
TCGACGAGATAAGTATAAAGATC	23	3	0.236325
CGGCTAAATTTGAAATCCAATTC	23	3	0.236325
ACTTTTATAAGGAAGGATATATA	23	3	0.236325
TCAGTAGTTACTTAGCTTTGGTT	23	3	0.236325
AGATTTTTGTGTGTTAGCTCATG	23	3	0.236325
TTGGACTCTACTGTATAAATATT	23	3	0.236325
GTTGTTGCTTGTTCTGAATAGTT	23	3	0.236325
TTTGGATTTTCGGATTTTTTCCG	23	3	0.236325
TCAAAAGTCACTCAACTGTAATT	23	3	0.236325
AATTTGTCTGAAATTTCACCATG	23	3	0.236325
TTTGACAGTCTAGTGAATTGATT	23	3	0.236325
AGGTAGGATCGGTAGACTTGAAC	23	3	0.236325
AGACTTTAATGACATGTCATTTC	23	3	0.236325
CGAATCCGTTGTTATGTAGTAAC	23	3	0.236325
ATGTTGGACTGTTTTGAGAAATA	23	3	0.236325
AAGATCTAATTTCATATTTCGTT	23	3	0.236325
ACTTTAAATGACCGTAGATTTTT	23	3	0.236325
ATTAAGTTATTTATGTGCGGTTG	23	3	0.236325
TACAAATAACTAAGAAGATCGTA	23	3	0.236325
CGTAACGATCTGGGCACTGTCTC	23	3	0.236325
CCCTTAAAGTTATTTGCATAATT	23	3	0.236325
ATATTATGTTTATTGTATCAGTT	23	3	0.236325
TAATTGTTGCTAAATATGTAATT	23	3	0.236325
ACCGATAGCGAAGTAGTACCGTG	23	3	0.236325
ATCTAATATTTAAGCCGTGTATT	23	3	0.236325
ATTTATTATCATGTCAAAAATTA	23	3	0.236325
ATAGACTAGTATTGTTGGACATC	23	3	0.236325
TTTAAACGGAACAGAGTATATTG	23	3	0.236325
GAAAGTCAGACAAACAAATTGAA	23	3	0.236325
TAATGGACTTATGTAACTACTTA	23	3	0.236325
TATTTGAATATCTATGGCCATCA	23	3	0.236325
ATTTGGTACGGAGTTTAAAAAAG	23	3	0.236325
TAATTTCATGGCGTGTTACGATT	23	3	0.236325
AAGCTTGAAGATTGAACCCAATT	23	3	0.236325
AAGAACTGTTTTGTTAAGCCTTA	23	3	0.236325
GTATTTTAGTTTTGATCGAAATT	23	3	0.236325
CACGTTAAAGCTTTGATTAAATT	23	3	0.236325
AGGTTGATTTCGTTATAAAATTC	23	3	0.236325
AACAAAGTTGTAAGCATTCTCTA	23	3	0.236325
TTTAAATACTGTCGATACATAGA	23	3	0.236325
AAGTAGCATGCTTAAGACCGCAA	23	3	0.236325
TGGCTTTATAGATTCATACCATG	23	3	0.236325
TTTCGGACTGAATTGTTTTTATC	23	3	0.236325
ATATAACGAAGCGTATCTACATG	23	3	0.236325
TCCTACTACTTCTGGTTCTGGGA	23	3	0.236325
TCACGGACTCAATATAATCAATT	23	3	0.236325
CTTATCACATTTCTTGATCGTTA	23	3	0.236325
AGATCGATACAATAAAGAAAGTA	23	3	0.236325
TGGTCCCATTAATATTATAAATT	23	3	0.236325
GAGAGAGGTGAATTGTATATGTA	23	3	0.236325
GAAATAAGTCAGAAACCAAAAGT	23	3	0.236325
GAAGAGTTATTAAATGTTTGTTT	23	3	0.236325
AAAGTTATGTCAAAAGGAAAAGG	23	3	0.236325
TATTGGTTCCAAAATGTCCTTTT	23	3	0.236325
GTGCATCGGGCTTGAAATAAATT	23	3	0.236325
AAAAGTTAGAGCATATATGTCCT	23	3	0.236325
AAGCTAAGTATAATATCACATCA	23	3	0.236325
AATTGTTTGTCATGTTAAGCTTG	23	3	0.236325
GTCTCTATGATCATATACTATGT	23	3	0.236325
ATAAATGATGAAAGTAGAGATTG	23	3	0.236325
CCTAGTGGTCAATGAAATAGTTG	23	3	0.236325
TCTCTTCTCTCTTAAATCAAATA	23	3	0.236325
GTTCTGACTCTATTAAGTGATTT	23	3	0.236325
TCGAAATAACTTATCTCAAGATA	23	3	0.236325
ATGAAGAAAATCCTGTTGGGAGT	23	3	0.236325
TTGGATATCATGTTAATTTGTCT	23	3	0.236325
GGTCAACAAGTAGGATACCCTTG	23	3	0.236325
AAATGTAACAGTAGATAAGATTG	23	3	0.236325
ATTGACGATAAACCTGTTATTTG	23	3	0.236325
CAATCTGACTAATTTTCGAAGTT	23	3	0.236325
TGGAGAGTCAGAACAAAATAAGT	23	3	0.236325
AAAAAGTTAAATCACGTGAAGCT	23	3	0.236325
ATACAATACAATTGAATTCAAGT	23	3	0.236325
TTTAGAGGCTTGTACACGTGACA	23	3	0.236325
TTTTGGATTGTGAATTAGGAGTA	23	3	0.236325
GTATAAAAAGTGAGGAATTGAGC	23	3	0.236325
TTATAGTCTGTTTGATCAAGCTT	23	3	0.236325
TTATGTGTGACTTGAGTATTTCG	23	3	0.236325
AAGACGCATGTGTTTATTTTGTT	23	3	0.236325
GGACCGTCGTATAAAGTTATATC	23	3	0.236325
AGAATAGTTAAGATGTGTCTCTA	23	3	0.236325
AATAAGTAGATACATGTCCTACA	23	3	0.236325
TACAAAACTAGTATAAACGTATT	23	3	0.236325
AAAAATGAAGGACAGAATACGTA	23	3	0.236325
AGAGTTCAGGTAGTCAACCAATT	23	3	0.236325
AGGTCCATGTAACTTAGTGAATA	23	3	0.236325
CAAATTAAGGGTAAATAGACAGT	23	3	0.236325
AAATGTGATATAAGACCAAGTTG	23	3	0.236325
ATAGTTAATCATGTTGATATATT	23	3	0.236325
GAAAGTAGCTTATATATATTCTT	23	3	0.236325
TAATGACATAGGTAAATATAGCA	23	3	0.236325
GATTCAGTTTGAGATTATTCCTA	23	3	0.236325
ATGTGTCTGAACTTATTTTAGTA	23	3	0.236325
ATTATGTAGACTTTATTTGTAGA	23	3	0.236325
CCACAAAGTCACATGTTTTGTCT	23	3	0.236325
AGATTTGTTTGTTCCTTCTGTTG	23	3	0.236325
TTGCGTGATCTAAACATATAAGC	23	3	0.236325
ATTATGATCTAACTTAAACTGTT	23	3	0.236325
ATATGAGTAAAGGAGTTGGAAAG	23	3	0.236325
AAATCCCCATGTAATTCACAGTT	23	3	0.236325
ATAACTGTGTCATGTCTTGTTTA	23	3	0.236325
AACAAAAAAAGTACTATATCGTT	23	3	0.236325
ACTCCCTCCTAAAATATAATTTA	23	3	0.236325
ATTCAAAGTTGAGTGACTTCCTA	23	3	0.236325
ATTGAATTTACGTCAGAATGTCG	23	3	0.236325
CGCACGTAAATTTCATGTTAAGT	23	3	0.236325
TTGTTCTTAATAGATCGATCCTA	23	3	0.236325
ATAGTGGAGCGCCAAGTATTTTA	23	3	0.236325
TTCATTTCTCGGAACGCCCCCCA	23	3	0.236325
TATTCTTTTTGGAACTAACCACA	23	3	0.236325
ATAATTAAGTATGCTTGGCCTAA	23	3	0.236325
ATGCAAGTTACTGATTTTGTAGT	23	3	0.236325
TTTTCATGTTGGATGTCATGAGC	23	3	0.236325
ATAAGAGAATTTGTAGGTCGATA	23	3	0.236325
TTTATGAAAGATTGTGAGAGTTA	23	3	0.236325
AAAAACTTTTACATTGTTGGATA	23	3	0.236325
TTGGTTAAGTTAGAAGGAACATG	23	3	0.236325
AGAGTGAATTGTATATGTATATT	23	3	0.236325
ATTGAGTCGACTTTTTAACTATC	23	3	0.236325
GTGGTTCTAAATTAAAGTTAAGT	23	3	0.236325
TTCTTGGCTAGAGTTGTATTGCG	23	3	0.236325
AACAAGTAGATATACACGTCATA	23	3	0.236325
GAGCTTGTCTAATATAATTTATT	23	3	0.236325
TTGTCATGTTACACTTTTCAAAA	23	3	0.236325
ATATAAAATTGTGAGATAAGATC	23	3	0.236325
TTGGCTCAAGTAAAACATGTTTG	23	3	0.236325
TTTAAAAGTCACTCAACTATTTG	23	3	0.236325
GATTAAAATGTCTTCTTTCTTTT	23	3	0.236325
ACTTTGACTAACATTTACGTTCA	23	3	0.236325
GAAAATTACTTATAAAATAAATA	23	3	0.236325
ATATTGTAAGAGATTTGTACCTA	23	3	0.236325
TTGGGATTTTCATGTTAAAGGTC	23	3	0.236325
ATGATGGTATAAATATGTTGATA	23	3	0.236325
GATATTCATATTTAAGTCCGATC	23	3	0.236325
TGAGGAGAGTACTTAGCTTTGTT	23	3	0.236325
TGTATGTCATAGTTGTAGTTTTA	23	3	0.236325
AGGACTGTTGCAAAATTGAAAAT	23	3	0.236325
TTGGAGCCAATAGGTGGATGGAG	23	3	0.236325
ATCTCAAAAGTCAAACAAGTTTA	23	3	0.236325
TTTTTTTTTTACGAGTCTTTCTA	23	3	0.236325
CTCAAAAATTTCGGACATATGTT	23	3	0.236325
TTTAAGAGGCCGTAGATAACTTA	23	3	0.236325
TTAACAAAGGGTCTCCAAAAATA	23	3	0.236325
GAGACACGCTTATACTTTATATA	23	3	0.236325
AATTTTTATTGAACTCAAGGCCA	23	3	0.236325
TCCTAAATGTATTGTATCGAAGT	23	3	0.236325
ATTTGAATCGACTTGTTTAAATT	23	3	0.236325
TATCCGTTGATAAATGTTAGATC	23	3	0.236325
GATATAAAGTGACACCTGAAGTT	23	3	0.236325
CGCCTAAGATCTAATTTTACATT	23	3	0.236325
AGATTTTAGTATGTTCAGATACA	23	3	0.236325
CGCAATTGTATAATTCGTTGGCC	23	3	0.236325
TTACTTTTAAATAGGGTCTTGAG	23	3	0.236325
ATGCCGAATGTATTTATATAGTA	23	3	0.236325
AAGCCTTTAAGACTACATTGTGT	23	3	0.236325
GAAAAATCCTCATGTAATTCACA	23	3	0.236325
AAAATAATGATAGTTGGATGATA	23	3	0.236325
CTCAGAGACACACTTATACTATG	23	3	0.236325
GATGAAATATGGACAAGCGAATA	23	3	0.236325
TGGATCGATTTCTATTTTGAATT	23	3	0.236325
TAATCATTTCAGTCACAACAACA	23	3	0.236325
AAATAAGGACATCGAAAATATCG	23	3	0.236325
TTTAGTTTGACTTGAAACGGAGT	23	3	0.236325
TACCTATAAATAGAGATATCATT	23	3	0.236325
GTATAATTAGTCATGTTTGCATA	23	3	0.236325
TTTATTCCAAGTTGGGTTGAATA	23	3	0.236325
AAATAAAAGTAGGAAATTAAACA	23	3	0.236325
AAAAAAGTTAGTCCTGTTGAATT	23	3	0.236325
TTAGATTTAATCAAACCAAAGTA	23	3	0.236325
ATCTAAAAAGTTGTGTCTTTTGG	23	3	0.236325
AGATACACACTTATACTATACTA	23	3	0.236325
CTTCTAGGTAGTCATTAATCATT	23	3	0.236325
TATCGTTTCATACACTGTGAAGT	23	3	0.236325
AGTGAAAGTTTGAGCGAAAAAAG	23	3	0.236325
CAGATAATTTTTGACATCGTTCA	23	3	0.236325
ATTGCTCGGACTTTTTAAAAATG	23	3	0.236325
CTCTACTTTATAATAACCTGTAA	23	3	0.236325
AATATTGTTGAGTGGTTCGTTTA	23	3	0.236325
CAAAGACACACTTATACTATATA	23	3	0.236325
TAATTGGACAGTTATGTTGACTC	23	3	0.236325
ATTAATAGTGATGGCTAGTGGTT	23	3	0.236325
TGCTCGGATGGTAATTATTTATC	23	3	0.236325
ACGTGCTATAATGTTTATATTCT	23	3	0.236325
CACTTGTATTTTTATGAATGTCA	23	3	0.236325
TACTAGTTTTTTTGATAGGCATA	23	3	0.236325
ACTAACTAAGTCATTTATTCATT	23	3	0.236325
TTTTTTAAGATACTTGGCGTTCA	23	3	0.236325
CTTTCTTAAACTATGTGTCGAGT	23	3	0.236325
GTGTTTTAAAATTGGGTCGGATA	23	3	0.236325
TTATTTTATTTTTATTGTGAATC	23	3	0.236325
AAGGTCATGACTTTAAAGAAGAG	23	3	0.236325
TAGATGAATCGACTTAGTTATTA	23	3	0.236325
CATGATCTTTTCTTTTTGGGTTC	23	3	0.236325
ACTAGGAGAGTTACTTTGTTTCC	23	3	0.236325
CAAATAAACATACATGTCATACA	23	3	0.236325
ACTAAGTAGTTTAACGTTGTCTT	23	3	0.236325
TAGAAAAGTCAAGATAGCACCTT	23	3	0.236325
GACTAGGTTCATCTTTTTTTTTA	23	3	0.236325
AAAAAGTTATGCGAGTGTTGTTC	23	3	0.236325
TCGATTTTGAAGTTTATCGGGTT	23	3	0.236325
ATGTGTCTATTTGCTCAATATTG	23	3	0.236325
AGTTTAGTTAAAGCGTGTCTCTA	23	3	0.236325
ATTGAGTTACGGCCTGAAAATTC	23	3	0.236325
TGTGTGATTTGTAAGCTATTACA	23	3	0.236325
TATTCTGCTTCGTTTCAATAATG	23	3	0.236325
TAGTAACTATGACTTTTAATTTT	23	3	0.236325
TCCTCGACTTAAATAAAATGCTA	23	3	0.236325
GCTAAAAATTTTAAAAGAGGATT	23	3	0.236325
CGAATATAAAAAATAAGTGCCTA	23	3	0.236325
GTATTCTTCATTCATTAAGTGTG	23	3	0.236325
GCCAAGTTGAAGAATCATGTTCA	23	3	0.236325
AAGTGTCTGGCAAGTGTATATCC	23	3	0.236325
GTGTAGTTGAGATTTCAAGTATA	23	3	0.236325
AATAAAATGTTAGTCAAAGTTTT	23	3	0.236325
TCTTGCTTTTGATATCTGTTATC	23	3	0.236325
ATAAAAGTTTTGGAGAATGTTTA	23	3	0.236325
TTTCGTATATTATGTCACCATCA	23	3	0.236325
AGTAGCTATGGTTTGATTTAATT	23	3	0.236325
TTTATTTAGAAGTTGGATAGTCA	23	3	0.236325
TTTGTTTTGCTAGCTTCCGCGTT	23	3	0.236325
TAAACATGCTATGTAAAAAGTTA	23	3	0.236325
ATGGCCAATCTTATTTGTTTTTA	23	3	0.236325
AAGTCAAAACCAAACAAACAAGT	23	3	0.236325
ATTATCACTATGTTACTCAAACT	23	3	0.236325
ATAGTATAAGTGTGTCTTTGGAA	23	3	0.236325
GATTTATAATTGAATAGCCTCCA	23	3	0.236325
CAAGAGTTTGTAGTTTAATAAGA	23	3	0.236325
AGGGTAGAGAGACTTGTTTTCGT	23	3	0.236325
ATGTGAAATCGTAAATTGTCATA	23	3	0.236325
GAATTGAGTTGAAATTGGAGATA	23	3	0.236325
ATTATAGTACTATGTTTAAAATT	23	3	0.236325
AAGTAGTATTTACCAGTGTAACT	23	3	0.236325
TGTTTGTATAAAAAGTAAGGAAG	23	3	0.236325
GAATATCGGAATTTAATTGAGTC	23	3	0.236325
TTTCAGTCGAGTGTCCGATATTC	23	3	0.236325
TCAATCTTATGATCTTAAACATG	23	3	0.236325
TTCGAATAACAGTAAAGTTGGTT	23	3	0.236325
TCTCAAATAAGTAGTTATTCATG	23	3	0.236325
TTTTATGGCCAAACGTGTTTTCA	23	3	0.236325
ATAATTAGCTTTGCATACAGTTG	23	3	0.236325
AAATGAAATGACAATTCCATGTG	23	3	0.236325
TGATCCGATAATCTCAAAAGTTT	23	3	0.236325
TTTCTGGACTCAAGATAATTTGA	23	3	0.236325
GAGTGTTTTTGTCGTTAAAAATA	23	3	0.236325
ATAGATTGTGACCGAAATTTCAA	23	3	0.236325
TACTCCTAAACTATATTTAAACT	23	3	0.236325
TTAAATATATCATGTGAAAAGTT	23	3	0.236325
TTGTTCGAGATTTATATACTGTT	23	3	0.236325
ACTAATTGAGATACGCATAAATT	23	3	0.236325
GAAAGACTTGTCGGAAATCGCCG	23	3	0.236325
ATTTATAGATTGGATAAGCCATA	23	3	0.236325
CATGTTTCTACTTGTTCAACTCA	23	3	0.236325
ACCATTTGCTATGTTATATGACA	23	3	0.236325
ACAATTGTTTATCAGGTTAAGGT	23	3	0.236325
TACAAATTTGTCGGATAACGATT	23	3	0.236325
TTTTGAGTCGAAATATAGTTAAA	23	3	0.236325
ACTAGACCATTCTTTATGAAACA	23	3	0.236325
GAAAATGATCAAATGTCTCCCTA	23	3	0.236325
CCTGAGATCCGATGCGAACAATC	23	3	0.236325
TATAACTTATCCCACCATGTATA	23	3	0.236325
TATCTAACCGACATACATATATA	23	3	0.236325
TCAATTGCTTCATAGTCAGATTG	23	3	0.236325
AGAATCGTTAATATCATCAATTA	23	3	0.236325
AATAAACCAAGATTTTACCATGA	23	3	0.236325
TATTGGTTAATCGGTTATTGGTT	23	3	0.236325
TCCAAAAGTTAGTTATAAGGGTT	23	3	0.236325
AAAATTTGGAAGTCATCATCATT	23	3	0.236325
TTGAAGTTTTAATATGCACAAGT	23	3	0.236325
ACTAAAAAGAAAATAGAGCCATT	23	3	0.236325
TTTCAAGAATGGAAAAAGTATCG	23	3	0.236325
GTGTTCAACTTTATACAAGTTTA	23	3	0.236325
TTAACTCAAACTATAGCTATGTT	23	3	0.236325
ATTTTTATGTGACTTATGTTTTA	23	3	0.236325
AATTTGACAGTTACTTTCGTGCT	23	3	0.236325
ATCTTGATTTTAGCTAGTAATCA	23	3	0.236325
TCTTGGTACAAATCATGATAATG	23	3	0.236325
TTGATCGACTTAATACTTACTTA	23	3	0.236325
GAATAGTGAGTAAGTTGTCAAGT	23	3	0.236325
ACTTTTAAAGGATGACATAAATA	23	3	0.236325
GTAGAGCATATATACCTTTTATA	23	3	0.236325
TAAAGTGTCAAGAGTTTCATCTG	23	3	0.236325
GATGAGTGACAAAAGTTGGTTGT	23	3	0.236325
TCTATCCTTTGTTGTTTATAAAT	23	3	0.236325
TATTGGATGACATGTAAGACATG	23	3	0.236325
TGTTGTTATTATTTTTGGAGAGT	23	3	0.236325
TGCGACTATGACCGTTAATTTTT	23	3	0.236325
CGGAAACAAGTTGGAGATTAATT	23	3	0.236325
TTTAGGGTAAGAAATTTAGGGCT	23	3	0.236325
AAAGGAAAGTTATCATATAAATC	23	3	0.236325
CTTGAGACTTTTGGTTAAGGATT	23	3	0.236325
AGAGACAAACTTATACTATACTA	23	3	0.236325
AAATTTGATAGTAGCATGTATCA	23	3	0.236325
AGTTAAATAAGTCAAAAACCAGC	23	3	0.236325
TTTGGCTAACCGTAATACATGTT	23	3	0.236325
GTTAAAGTTTAGATTGGTTGGTT	23	3	0.236325
CTCACATCAGTCTGAAAAAGACT	23	3	0.236325
CCGTAGGTGCGATGATTTCTTAA	23	3	0.236325
CGTTCACTATTGTTTGTCATGAT	23	3	0.236325
TCACGTAAATCTGTTGTCTTGTT	23	3	0.236325
GTATGTCAACTAGTTATGTAATT	23	3	0.236325
GTGATCTGATACTAATTTACTTT	23	3	0.236325
CTTGTCATCTTTGACACATGTCA	23	3	0.236325
TGAACCTGAGACTTTTAATTTTA	23	3	0.236325
TCTGACACAATAGCTTTATAGTT	23	3	0.236325
TTCTTACTTGGCGTAGCTTGTTA	23	3	0.236325
GACTCAACTTAAATACTTATGTA	23	3	0.236325
AGGCCAGCGAATTATATAATTTA	23	3	0.236325
TTCGGTTATCAGACTTTATTCTA	23	3	0.236325
GTCTATCAGAAACAACATCTTTA	23	3	0.236325
TCAAGCTAGTGTCACGTAGATCT	23	3	0.236325
AGGTGAAGTATTACAAATGTATG	23	3	0.236325
GGACAAAAAATGACATGTGTGAT	23	3	0.236325
ATTCTGGCTTGATACGAAGTTTA	23	3	0.236325
GTTATTTTCAAATGAATTTTGTT	23	3	0.236325
TCCGGTGAAAGTAAGATATAAGC	23	3	0.236325
GGGTGTGAGTTAGGCCTAAGACA	23	3	0.236325
ATTCGTGTCATACTTATAATATA	23	3	0.236325
TAAAGATATGTCAACTAGTTATG	23	3	0.236325
AAATAAGTCAATCCAAATAAGCT	23	3	0.236325
AACACCAAAATAGTGATGAAATA	23	3	0.236325
GGGTGTGAGTTAGATCTAAAACC	23	3	0.236325
AACTCAAATCGAAACCTCTAATT	23	3	0.236325
AATGTCGCTAAAAGTTATTTTTA	23	3	0.236325
AGACTAGCCTCATGAAATGAGTT	23	3	0.236325
TTTTTTTGTTTATGCCTAAGATG	23	3	0.236325
GATCCACAAAAATATAATATGTT	23	3	0.236325
ATGAAATGTTGAATTGACATGTC	23	3	0.236325
ACTTTAAACCCTAGTTTATGTCT	23	3	0.236325
TAATAGAAATAAAGTAACAGTCA	23	3	0.236325
ATATTGGATTTTAAACTTGACTT	23	3	0.236325
AGTAAAATGTAGTAGATGAAATT	23	3	0.236325
TTTATGATGATAGTATTCTGATC	23	3	0.236325
GTTCGGTAGTTATATTAGAGTTT	23	3	0.236325
TAATACCGTTAGTCTTTAAAACT	23	3	0.236325
TAGGTAGCGATTTTATTTTATTT	23	3	0.236325
GCCACGTAAGCCAAAAAGAGGTA	23	3	0.236325
ACTGTACTAATGTCTTATTAGCC	23	3	0.236325
AATAAATACTGGAAAACAATTTC	23	3	0.236325
TTTGTGATGTATCTAAGTTTAGT	23	3	0.236325
ATGATTGACCGACTTTTGAAAAT	23	3	0.236325
TATAATGTTTTGTCTAGACTGTA	23	3	0.236325
ATGTGGACTTTTGTCATTCTTTA	23	3	0.236325
AATATAATAAAATTGTCTTTCTA	23	3	0.236325
AATCGGACTTCAATGTGAATATT	23	3	0.236325
AGTTGGCTTGTATAAAATTGACA	23	3	0.236325
TTTCTATTAATGTTGTATCAAGA	23	3	0.236325
TATTTAAGGAAGCAGCGATTTAA	23	3	0.236325
GGCTGTTAGCTAATGTGGTGTTG	23	3	0.236325
TTTTTATTAAGAGGATTACAGGT	23	3	0.236325
TAAGCTAACTTTTAGAATGTGTT	23	3	0.236325
AACTTTAACCGACATAGATCATG	23	3	0.236325
ATTTGCAAAGCCATCGAGTTTGC	23	3	0.236325
ATATCATCTATACTAACGTAGTT	23	3	0.236325
TTTTATTGTCGCAAGTCTTTATT	23	3	0.236325
TAGTAATCCAAAGTTGGATGATT	23	3	0.236325
CAACCGATTAAACTGAACAATTA	23	3	0.236325
CTTAACTATGTCATTTTGCTATT	23	3	0.236325
GAATCAAGTTCGACTAGTTAAAT	23	3	0.236325
AGTGAAAGGCGAATAACAAAGTA	23	3	0.236325
TTTATCCGTGAATCTAAGCAATT	23	3	0.236325
CTGATCCGACTAATTTAGATGTA	23	3	0.236325
TTCTGCATGACTTCGATTAATTA	23	3	0.236325
ATAATTGGCCACGTCATTAATTT	23	3	0.236325
CAGACTTTTTAATCACGTTAGAA	23	3	0.236325
TCTTCAGCTATTTCGACAGATTT	23	3	0.236325
GTCGTAAAGTAATAGTAAGTGTG	23	3	0.236325
AAGCTTATTTATGTTATTCGGTA	23	3	0.236325
GACTAAATTCGAACCAAGCACTA	23	3	0.236325
AAATTTAGTCGGACTCAAATATG	23	3	0.236325
CGATTTATAGCTACATATTAGAA	23	3	0.236325
TAGAATTCACCAAAATGTACGTT	23	3	0.236325
CTGAGCTTTCTTTATAATAAGAA	23	3	0.236325
TCCGTTCGTTATTATTTGTCATG	23	3	0.236325
TTCTCAAAGTTTGATAACACGTT	23	3	0.236325
GAAAAACTAGAGACCGTGAAAAA	23	3	0.236325
TTTAATCCATCAACTAACAGATT	23	3	0.236325
TTTCTGCAAAGTTTGTTGGAATC	23	3	0.236325
CTCCGTTTCAATTTGTTTGTTTG	23	3	0.236325
ATAAATAGTTGGTCCATAATACT	23	3	0.236325
CGGTTGTTCCTATTTCATTTTCT	23	3	0.236325
ATGGTCTCAAACTCATGTAGAAG	23	3	0.236325
TGACTATTTGATCATGTCGGAAT	23	3	0.236325
ACGACTGTAGATGTGAGTTAAAC	23	3	0.236325
TGTTAATTGTGATGGATGATAGT	23	3	0.236325
AGAAAAATTGTAAGACCTAAGTT	23	3	0.236325
TAGATCGTTTTCAATACATGCTT	23	3	0.236325
TTTTGGTAATAAGAGATCGTTTG	23	3	0.236325
TTCCGATGATAGTACATTACTTC	23	3	0.236325
TCTTAGCTTTTTGACGATATCTA	23	3	0.236325
AAACTATGTTTTCATTTTAAAAT	23	3	0.236325
TTAATCAGCGGACTAACTAAATT	23	3	0.236325
TAATGTGCCTCGTTAAAACCTTA	23	3	0.236325
TTTGAGTCAGTATTTAATGTATT	23	3	0.236325
TAACTAATGTCAGTAAAGACGTT	23	3	0.236325
TTCAATAGAGTGCCAAGATTCGC	23	3	0.236325
TTTAAAAAGTAGCGATTTCACTT	23	3	0.236325
TTGACTTTAGACCACTAATTATA	23	3	0.236325
AGTGTCAATATTTAATGCCGTTA	23	3	0.236325
AAACTTACTGATAGCCAATTTTA	23	3	0.236325
TTTGTTGGTCAATATTATCCACA	23	3	0.236325
GAAATCTCCAATAAATGTCGCTT	23	3	0.236325
TTAGCCACGTTTGTATATATATT	23	3	0.236325
GGAAAATACAAATGGTAAGAGTT	23	3	0.236325
TGGAATAACTAGATGTGTCATCC	23	3	0.236325
TTAAACATGTCACATGAAAAACT	23	3	0.236325
CTTAAATATGCCACGTAGAAAGT	23	3	0.236325
ATCATATTCATGTATTTTCCATC	23	3	0.236325
ATGTTACGTTGTTTGTTTGTTTG	23	3	0.236325
AAGATATATTTAAGAAATGCGTT	23	3	0.236325
ATTTGGATCAAAACTACTGAATT	23	3	0.236325
CATTATGTCGAAGCTGTTTGATT	23	3	0.236325
GATCGCTTCGCGGCCGCGGAGTT	23	3	0.236325
TCGCTTATATAAACAGAAACACA	23	3	0.236325
AAGCCAGAAACTATTTTCACCTC	23	3	0.236325
ATACTCCAACTTACTATGTTACA	23	3	0.236325
ACTTATCAAAGACATGACTTTTA	23	3	0.236325
TATCCGACTCACTTAAATTTCTA	23	3	0.236325
TTGTGCTTTTAAACATGTCAGGT	23	3	0.236325
AGTCAGTAGTCAGTCATTAGATA	23	3	0.236325
AACTTAATAAATGTCACTTGTCA	23	3	0.236325
TGATCAATTCCATCATGTCAAGG	23	3	0.236325
TCACAACTAGTCAAAACAGATAA	23	3	0.236325
TCTATTCTTAATCAGACGTTTCA	23	3	0.236325
TACTTTTGAAGCCTGACTAAATT	23	3	0.236325
AATGTCGCTAAAAATTATTTTTA	23	3	0.236325
AAAAAAGCCAGACTATAACTATT	23	3	0.236325
GAGGTCTAAACTAAATAGTGATT	23	3	0.236325
AGAATTGTGAAGTTTCATGTTTA	23	3	0.236325
TTTTTCTTCCACTAAGTTTATTT	23	3	0.236325
CAAACCGACATTATATATATATA	23	3	0.236325
AATAGAAGGTTAGTAGATAGTTA	23	3	0.236325
GATCTGAATTTAATCGAAGCTTT	23	3	0.236325
TTTAAAAGTTGGATAGTTAAAGG	23	3	0.236325
AATCAAGCTCTCTGTATAAAGTG	23	3	0.236325
GTGTTCTCTCTAACAACTTAAGT	23	3	0.236325
AATATGTTATTGTTGTTTCTCTA	23	3	0.236325
ATGTTGCGTATATTTGTTGCAGT	23	3	0.236325
GATAATGTTCGACTTTTTGTATT	23	3	0.236325
AATTTTGGGTCGTAAACTAAACT	23	3	0.236325
GAGACTTTTCATGATTGATTGTT	23	3	0.236325
TGGTTTGACTTGACATGAAGTTT	23	3	0.236325
ATATCTGACTCAACTATTATTTG	23	3	0.236325
TTTTCAAAGTCACTCAACTTTCA	23	3	0.236325
ATCTGGAAAGTAGAATTTAAAAC	23	3	0.236325
TTTTTTCTGGCCAAATTTTGATC	23	3	0.236325
GAAGTTAAGTTAAAGAGTACATT	23	3	0.236325
AAAAAATCCCCATGTAATTCACA	23	3	0.236325
GATTGTTATTACTATTGGACTTC	23	3	0.236325
CTGGCTTGTAAATCAATTAAACA	23	3	0.236325
TGAGTGTGTTGTTGTTGTTGATA	23	3	0.236325
AATTGAAATTGTGTCACTTCCTA	23	3	0.236325
GTCTTGCTTCTGAATATCTTATA	23	3	0.236325
TGTATTATCAAACTATAGCTATG	23	3	0.236325
GTTAAAGCAAAAAGTCTCATGTT	23	3	0.236325
AAGGAAATATCTGAAGTACAAGT	23	3	0.236325
GTTTTTCGAAAGTCAATTCGATT	23	3	0.236325
TAGGGTCAACTATTTTTAAAAAT	23	3	0.236325
AAGTACACATGTTATAACAAGGT	23	3	0.236325
TTTGGATCTCTATTAGAAAGACA	23	3	0.236325
AAGACTGATTTGAATCTCAAATT	23	3	0.236325
ACTTGTCCACTTAAAATAGGTTA	23	3	0.236325
AGGGAAAAATAGAAGAAAGAGAT	23	3	0.236325
GAGGAAGGATAAAGTAGTAAATA	23	3	0.236325
TGGACTTTCGACTTAATTAAATT	23	3	0.236325
GTAAAGTTGTTTATTTTTGGCCT	23	3	0.236325
TTATCCAGAAAGTTGTGTCTTTT	23	3	0.236325
TTTACTGACATTAGTTAAGTGTC	23	3	0.236325
ATAATGTATCAAAATGTCTTTTA	23	3	0.236325
TTAAAAGTCACTCAACTATGATT	23	3	0.236325
TTTAGTTATGTTAATAAATTAGT	23	3	0.236325
TTTTATACTTTGTTTGGATCATT	23	3	0.236325
ATAACGATCAATAGTGAATATTT	23	3	0.236325
TTATTGCCAAATGTTTGAACGAT	23	3	0.236325
GACTCGACATTTATTAAATATTG	23	3	0.236325
ATGATACTTAATATGGTGACCTA	23	3	0.236325
TGACTAATAGGTATTGATGAGAT	23	3	0.236325
TTGATGGACTTAGTTAAATAATG	23	3	0.236325
CAAAGAATGATCTAGTTTGACTT	23	3	0.236325
TTATTTTAGCTGGGTTTTTTTCC	23	3	0.236325
TTGTCTGTCGTGGTTTTTATTTT	23	3	0.236325
AAGGGATATTGATACATGATATA	23	3	0.236325
AGATATCAGTTATGACCAAGTTA	23	3	0.236325
CATGAAACCGTAAGCTCCCAAGC	23	3	0.236325
TTCATAGCTATAGTTTGTTAATT	23	3	0.236325
TCTGATGCTTTTGACATGTTTTA	23	3	0.236325
TTTTGCTGTAATGTGGTTTGTTC	23	3	0.236325
GCGTGCCTTTTTATGTTATAACT	23	3	0.236325
AGGCCAATTGTCTTTCAATAAAG	23	3	0.236325
GTTTTCCCTATAAATAAAGGGTT	23	3	0.236325
AACTGTATGCAAAGCTAATTATA	23	3	0.236325
ATAATTTTAACCATGCATGTATA	23	3	0.236325
ATTGGATCCTAAACGTGGCTTTA	23	3	0.236325
ATCCGTCTCTAATATTGTATATG	23	3	0.236325
AAAAGATTGACCTAGTTTAATTT	23	3	0.236325
TAATACAGTTACTTATTTCAATA	23	3	0.236325
ATATAAAATTAAACCATTAGACG	23	3	0.236325
ATCTTGGATCAGTTATCAGAAGT	23	3	0.236325
ATAACCCTTAACTTGACTTCAGT	23	3	0.236325
AGGTCATGACATCAGTATTTTGA	23	3	0.236325
ATTGGGATCTTTTAAAAATTGAA	23	3	0.236325
ATTGTTTTCGATAGACCTTGGTA	23	3	0.236325
TTAAGTTAAAAGGAACATGTCTC	23	3	0.236325
CTTGGTAACTATTCGTTATTGTT	23	3	0.236325
TAGTTTTGACTTGTTGGTTATCA	23	3	0.236325
CCAACAGATCGTTAACTAAGATC	23	3	0.236325
AATTAAGAAATCTAACTCCGCTG	23	3	0.236325
AAAGCTTGAGCTGATGTTATTTC	23	3	0.236325
TAGGCGAAGTTAGGATTAAAGTT	23	3	0.236325
ATATGTTGATTCGATATTTAATA	23	3	0.236325
TTAGTATCATTAAAGTTTGTTGT	23	3	0.236325
CACATGTGTCTATTTGTTTAAGT	23	3	0.236325
TACATGATCTTAGATAGAAGGGC	23	3	0.236325
TTAGACACCTCAACTAATCCTTG	23	3	0.236325
ATCATTGGGCCAACTATATAATT	23	3	0.236325
CACAAATACTTTCCTAGACTATG	23	3	0.236325
GAATTGTAGCTCTTAAAGCATCA	23	3	0.236325
ACGATTGAAATTTCACAAGTGCA	23	3	0.236325
AATTGTTTGTCATGTTACGCTTG	23	3	0.236325
ACTGGGTATGTTATTGTTTTCTC	23	3	0.236325
TACCACGATTGTCATATAAAATA	23	3	0.236325
TACTGGAACGACTTAAGAATAAA	23	3	0.236325
TGGACCGGTGAAAACATTTGTTG	23	3	0.236325
TATTTGTACACTATGAAAGTTTG	23	3	0.236325
AGGATCATATACTGAAGCACAGG	23	3	0.236325
TAGATACAATGTTTGGTTAGACC	23	3	0.236325
AAGGATATAAATGTGATTCGAAC	23	3	0.236325
GTGACTGATAATCGTGTGTTATT	23	3	0.236325
GATAGCGATCTAACCTTTAAGTT	23	3	0.236325
TTGTTGTTTACTTTGTATATCAA	23	3	0.236325
AAATAGAGATATCGTTCACCATT	23	3	0.236325
AGATTCAGTCCATTAAGTACTTT	23	3	0.236325
CTACGTGTTTGGATAAAAGTGCT	23	3	0.236325
ATCTTATTCAGACTTTTTATACA	23	3	0.236325
AAAAATCTTAGTCCAGTCCTATT	23	3	0.236325
AAGGACTTTTTGGTACAACTTTA	23	3	0.236325
TTAACTAATGTCAACAAAGATTT	23	3	0.236325
GGAATTTCATTGGGTATGTTGTT	23	3	0.236325
AGAATCGTACTTTAAAGAATGTG	23	3	0.236325
TTTGGTGTTGAAGTTGGAATTTT	23	3	0.236325
CAAGGCCTTAAATGTTAATAAGT	23	3	0.236325
TGATCGTACTTTTAATTTAGAGT	23	3	0.236325
TTTATGTTTGGTCTCCATTGATA	23	3	0.236325
AGGAGAGCTTTGAAAAATGTTTT	23	3	0.236325
ATTTCATTGTTACTGTTCCCATT	23	3	0.236325
AAGATACGTAGTAAACTCTTAAG	23	3	0.236325
TCAAAAAGAAAATAATGTCACTT	23	3	0.236325
GTATCCTAATTTTTGGCCTAATT	23	3	0.236325
GTTTTATAATATCATGTCAACTA	23	3	0.236325
AATGAACGAAACTTAGTTAAGGT	23	3	0.236325
TCCGAACTATCATAAATGACATA	23	3	0.236325
CCTATTGACTTCAAAATGCCATT	23	3	0.236325
TTGGTCACATGTCAAAAATGATT	23	3	0.236325
ATATATTTTAGGCTTAAGTCATA	23	3	0.236325
TAATAGTTATTATAGCAGAAAGT	23	3	0.236325
GGCAAGACTTTAACTTTAACTTT	23	3	0.236325
TTTTGAGGAAAGAGTGGATAGTT	23	3	0.236325
TGGACTTTAGATCTTTTTGATCA	23	3	0.236325
TTGGGATAACTGTATATAATAGC	23	3	0.236325
TTCATATTTGTATGCTATAGCTT	23	3	0.236325
ATGTCCTTGTTGTTGTAATAATA	23	3	0.236325
CTTGTGTCTTGGCTTTTTGTCAT	23	3	0.236325
AACGGATTTATGACTTATGACTA	23	3	0.236325
AGTTGAAGGGCATAAATGTAATT	23	3	0.236325
TTCTTTCAGCTACTGTGTTAAAT	23	3	0.236325
AATCACCATCACTATTATATATT	23	3	0.236325
TTGAAAAAAATCATGACTAGACA	23	3	0.236325
ATATGGTCATTTGTTTTTATATA	23	3	0.236325
AATCAGCTGAGTTATCATCAGTA	23	3	0.236325
AAAAAGTCAACCAACGCTGGGCC	23	3	0.236325
TATTTGTCTTGTTGTGCTTTTCT	23	3	0.236325
AGAAAAAACTCTGAATGACGATA	23	3	0.236325
GTTTTTAAGGTAAAATGTCACTA	23	3	0.236325
ATGGTAGACTCATTATGTCAATC	23	3	0.236325
GTAAAAAGTTAGATAGTCAACCA	23	3	0.236325
GAATCGTAAAGTCGTTAGATTTA	23	3	0.236325
CTTGTAATCTTAAACATGTTATG	23	3	0.236325
TTTGTCTGTTTGTTAGTTCGATC	23	3	0.236325
CTTAATGATTTAACATGTCTATA	23	3	0.236325
AAGGAGGTAGAAATCAATTTATG	23	3	0.236325
GTGTAATTGTAGTATATTAAATA	23	3	0.236325
TTCTCCGACAGCGATTTAACGTA	23	3	0.236325
TGGTGACTTTGATCTCAAAAGTT	23	3	0.236325
AGTTACTAATTCATGTTCTGGCC	23	3	0.236325
AAAAAAAAGGATCGAATCAGATT	23	3	0.236325
AATAACGACTTATACAATATTCA	23	3	0.236325
CGCCTTAGACTATGATCAAAATC	23	3	0.236325
GAAATTATGTGATTGGGTCTTCT	23	3	0.236325
AAGTTTAGGATCTGATATATATA	23	3	0.236325
TGACTTTGGCCTTTTAAAATATA	23	3	0.236325
AGATTTCGGACATAGATTGAGGA	23	3	0.236325
CTGTGTCGTTTTTTGTAACAACT	23	3	0.236325
AAGGGTCATGTTTATGTATAATA	23	3	0.236325
TTATCTCTTGTATCAAACAGACA	23	3	0.236325
AGAAGATTAATAGAATGTTGAGT	23	3	0.236325
AAAAGACTTGAGCATGAAATATA	23	3	0.236325
ATGTTATCTGTTGTGTTTCGATT	23	3	0.236325
TTTCTCAACCGTTATGTCGATTA	23	3	0.236325
TATATCTCCGAACTAGCATAAAT	23	3	0.236325
AAGGAGTAATTGAGCAATCTTTT	23	3	0.236325
TCTACTCGCATTCCATAAGACCG	23	3	0.236325
AATTCATCTGAGCCCATTATTTT	23	3	0.236325
ATTCCCTTCTTTGTCTTTATTTA	23	3	0.236325
TAAAACGATCGTTCTACATAACA	23	3	0.236325
AAGACTCATTTATGCTATCAGTT	23	3	0.236325
TAGACGTATAATTGAAATCAGTG	23	3	0.236325
ATACTGAATTAGAGCCGTCTATT	23	3	0.236325
GAGTGGTTCAATGATTCAATAGG	23	3	0.236325
TATGACTTGTGATAATGACGATT	23	3	0.236325
AAAGACTAGAAATTTCGTTCACT	23	3	0.236325
ATTTCGCTCATGTTATAAGATCG	23	3	0.236325
CTGATCTTAAACATGTCATGTTA	23	3	0.236325
AATGACTTGTGGAACAACATATA	23	3	0.236325
ATAACAGAAAATACATAGTGAGA	23	3	0.236325
TAATTGGCCAAAAATAGAACTCA	23	3	0.236325
AAAATCACAAGATCAAAAGACAT	23	3	0.236325
AAGTTGTCAATCAAGGATCAATT	23	3	0.236325
TTAAAAAAAGTCAACCAGTGTTG	23	3	0.236325
GAACCGTACTTGAGAAATTCTTA	23	3	0.236325
TTGGTTCAGCTTAAAAGTTGGTC	23	3	0.236325
CACCTCGACTATTTTACAAAGTT	23	3	0.236325
ATGAAAGGTATATGTGAGTCATT	23	3	0.236325
GCGACTGTCAGTATATATATATA	23	3	0.236325
TCCGCTATTAATCGTCATATTTT	23	3	0.236325
TTGATGTTTCAGTGATGGCTGTC	23	3	0.236325
AATCTTGGCTGATGATCGAAATT	23	3	0.236325
ATATATATTTTTATGCTTGTCCG	23	3	0.236325
GATTGACAAACAGCTAAATAAGT	23	3	0.236325
TTAAACATGTCATGTGAAAAATT	23	3	0.236325
GTTGTAATTAGTCGAATCAGATT	23	3	0.236325
TATGTTGCCTGTTGAATATAATA	23	3	0.236325
ACTCTTTACATATGTCTCTAAAG	23	3	0.236325
AGAGCTCCAATGTTGTCTTTTTG	23	3	0.236325
GAGTTGTCTGTTCATGTATTATA	23	3	0.236325
AGTGGAGAGAGACAAATTGTATA	23	3	0.236325
TATACGGTATACATAAGTTCTTT	23	3	0.236325
AAGATACGTGTGTTCTATTGTTT	23	3	0.236325
CTCCGATTCAAATAGAATGATTT	23	3	0.236325
AATATATTCCAAAGATCGTAAAT	23	3	0.236325
AATCTCAAAGACACACTTATACT	23	3	0.236325
ATAAGATCTTAGTTTAGTTAATG	23	3	0.236325
ATCTTGTGGTCTTAAACATGTCA	23	3	0.236325
TTAAACGGAACAAATTATGGGTT	23	3	0.236325
TTAGAAGTCTGTCAGTTCTACTT	23	3	0.236325
GTTTAAAATCTCTAGTTGTCACT	23	3	0.236325
GAGCGTTTTCCTGGTAAAGTTTT	23	3	0.236325
AAAGTTGAACAAATAGACACACA	23	3	0.236325
GTATAGAACGATTATATCCAATT	23	3	0.236325
AAAAGAAACGGAGATAGTATTTG	23	3	0.236325
GTATAGAGTTGAACAAATAGACA	23	3	0.236325
CTCTTGAACTTATTTAATAAATA	23	3	0.236325
GTAGGATGTCATGTAAGATGTTT	23	3	0.236325
ACGTAACATGACAAACAATATCA	23	3	0.236325
AGACTTTTAATTTTAGACCATTA	23	3	0.236325
TTCCATGTTTAGTGATGTATTCA	23	3	0.236325
GTTAAGTCGAACTTTAATATGAA	23	3	0.236325
ATTCAATACGTTTATGCTATGTG	23	3	0.236325
GTCACTTTTTTATTCGTAATTTA	23	3	0.236325
AAGCTATGATATTAACTATAAAT	23	3	0.236325
TACCAAGATTTGTAACATAAGCA	23	3	0.236325
GATTTAGTTATGTAGATATTAGT	23	3	0.236325
GACTGATTACGTATTAACATGTT	23	3	0.236325
GTGATTCACATGTATCTAAGATG	23	3	0.236325
TTGAATTATAGTAAGAGGGTCTT	23	3	0.236325
GACTTAAAAGTTGGTTTTTGACT	23	3	0.236325
ATTATACGTAGAAAGGTTTTTTT	23	3	0.236325
GTTTGATATTAGTTGTTATGTTA	23	3	0.236325
CGACTAATTTGAAATTGTAACTT	23	3	0.236325
TAATTCACAAGGATAATATGCTT	23	3	0.236325
AGATGTCAATTGAAGCTAAGTTA	23	3	0.236325
ATTATGAAAGTTGGAGGTCAAAG	23	3	0.236325
AGGTCAAGACTATATTATATGTA	23	3	0.236325
ATAACAAAGTTGAGGAGTATATC	23	3	0.236325
AGAAAGTCAAAGTTAAAGTGTTG	23	3	0.236325
TTGTACGCAGTGTGAAAATAATT	23	3	0.236325
GAAGAAAGTTGACGATTGGAATA	23	3	0.236325
TAGAAAGTTGAAATTAAAGAGTT	23	3	0.236325
GTAGGATCTGAAGAGAATAAAGT	23	3	0.236325
AATCGAACTTATTATATACACTA	23	3	0.236325
GCTCCGAATCAATACTATGTTTG	23	3	0.236325
ACCGATGTAAGACTTTTGTCATT	23	3	0.236325
ACTGTTTTCGATAGACCTTGGCT	23	3	0.236325
ATTAATCGGCTTATATATATTTA	23	3	0.236325
TATCTCGTGCTAATATAACAATT	23	3	0.236325
TTGGTAAGTAAGTTAAAAGTGAG	23	3	0.236325
GACTCTGTTAAATTGAATATCTG	23	3	0.236325
CAGTATAACTTATGTTGATCATA	23	3	0.236325
AAATACAGTAGCTATCGTTTGAT	23	3	0.236325
TAGTTGAAGTGCCTAAGTGAATT	23	3	0.236325
CTAGTAAAGTCATCAACTTTGTT	23	3	0.236325
ATGACTTTAGATAGGAGGATATG	23	3	0.236325
CATTTTTTGGTCAACTTTAGCTA	23	3	0.236325
AATTCCGACATGATCAAATAGTC	23	3	0.236325
TATCTAATTTTATCTGTGTCACA	23	3	0.236325
AACAACTTGGATTAGTGAATACA	23	3	0.236325
GGAACACTTATCATATAAAAGGT	23	3	0.236325
ATTATGTCGAAAGGTAATAGATT	23	3	0.236325
GGAGAAGGCTTAAGTCATTTATG	23	3	0.236325
TTAAAGACGAATCGAGATTTCTA	23	3	0.236325
AAAAAATAGTTAAAGATCGATTG	23	3	0.236325
TAATTCTTTTGGGTCAAGCAAGA	23	3	0.236325
TAAGAAAAAGTCAAGATTCAAGT	23	3	0.236325
TCGTTTGATCAATTCTTTGTTTA	23	3	0.236325
TATTCGTAGTCTTTCGAGATTCG	23	3	0.236325
CAAAGTTGTTCCGTATTTGCATA	23	3	0.236325
TAGAGTAAGAAGTGCCCAAGGAC	23	3	0.236325
ATAACTGTGATCTGAAGCCAAGG	23	3	0.236325
ATAATTAAGTGACTAGTATGGAT	23	3	0.236325
GTACTTTTTTGACAAAGAGAATA	23	3	0.236325
TTTGTAGTTTTGATGATTTAACA	23	3	0.236325
ACTCCTCAATTTTACGATTAAAA	23	3	0.236325
AAATTTCGGGTATAGATTGAAAG	23	3	0.236325
TTTCTGCTGTTGACTTCGAAAGT	23	3	0.236325
TAGGAATCATGTGTTTATTTATT	23	3	0.236325
TAAGGACACGTTTATATATTATA	23	3	0.236325
CTGTTCCGACAAATTTAGTATTT	23	3	0.236325
TTGAGGGTATTTGTGGTCTCCTA	23	3	0.236325
ACTGATGACATGTCAAATTGATA	23	3	0.236325
AGAAAGGAAAAATGAGTTGGATA	23	3	0.236325
TATTTTCAATAGACCATCAGCTT	23	3	0.236325
TAAATTTTGAAGTCGTGTGAACG	23	3	0.236325
GAGAAGATTATGACACATGTATA	23	3	0.236325
AGCAGTTTTGTAAATATGTTATG	23	3	0.236325
ATGTCTAAGTAAAAAGTCATGGT	23	3	0.236325
AAGATCTTAGTTTAGTTAAATTG	23	3	0.236325
ATTGGATCGATTATCAAGCAGAT	23	3	0.236325
AATTACAAAATAGGGTTTGCCAT	23	3	0.236325
GTTCTAGCTAAGGTGTCTAAGTT	23	3	0.236325
CTAATAAGCGAGTTGAAACAAGT	23	3	0.236325
AAAAAGAATGATACATGTAAATA	23	3	0.236325
CCAATGTTGATTGACTATTTGTT	23	3	0.236325
TTTGTTGTTTCTTAAGAGGTGTG	23	3	0.236325
ACTAATACCGATAAATTAAGGTT	23	3	0.236325
ATAGTGAAATGTTGTTATAGAGA	23	3	0.236325
AAAAAAAGTCAATGCGTTGGGTT	23	3	0.236325
AATACCATAGCATGTACACTAGT	23	3	0.236325
TTCGGACACTATAATCATAAAAT	23	3	0.236325
TGCCATCAGTTAAAAATTTAATT	23	3	0.236325
ACGGACTTTGAGATTGTATAATT	23	3	0.236325
AAAATTGAAATAAGGGAGAAAGA	23	3	0.236325
TGGATATATGTGAGTCATTTGTA	23	3	0.236325
TAACTTGGCGTTAATGAATAACT	23	3	0.236325
ACTCTGATTTAGCGCACAATATA	23	3	0.236325
CGAGATACATTGATCGTTAAGTA	23	3	0.236325
AGATAGAAGGTTAGTAAGTAGTT	23	3	0.236325
TTAGTCATAATTATTGTCGGCCA	23	3	0.236325
AATTAAGATCGGAAGACGCAACT	23	3	0.236325
AATTAATTAGTAGTGTCTCGTTA	23	3	0.236325
GTATTGTTGTCATAGTTTCTACT	23	3	0.236325
ATATTCCTCAACTTTGTTATTAA	23	3	0.236325
GAGAGTGATTTTATTTTAACGTC	23	3	0.236325
TTGGCATAAAAGTTGGTCAAACC	23	3	0.236325
AGGACCATAGTGTAGTATAAGTG	23	3	0.236325
TTTTCGACTAGTCTGATTAAGTT	23	3	0.236325
TTCTTGTTGTAAGAAAGTTGTTA	23	3	0.236325
AATAAAGACACGTGGTATATATG	23	3	0.236325
AAATTCAGGGTAGAGAGACAAGA	23	3	0.236325
AACAACATCTTAGAATATATGTC	23	3	0.236325
AAAGTCATCTCTTAAATTCTACA	23	3	0.236325
GTGAATGTTGGTTAAGTTAGAAG	23	3	0.236325
TTGGTTGATGAGTAGAAAAAATA	23	3	0.236325
ACGATTTAAGTCACAAATATTTA	23	3	0.236325
TATCCGGTTGATCATTAAAAGTC	23	3	0.236325
TTTTATTTGTCATGTTTCACTTT	23	3	0.236325
TAGATTACAGTTTGCATGTTTCA	23	3	0.236325
TCTGTAGTTATAGTTTGATGATT	23	3	0.236325
GATCCGGTCTAGTATAATTAAGT	23	3	0.236325
TTTCTCAACTGAACGTGTTTTTC	23	3	0.236325
AAGATTATGATAAATGTACGTCC	23	3	0.236325
ATATTCACGACTATGTATCAATT	23	3	0.236325
GTCAAACTATCTCACATGAAATG	23	3	0.236325
AGAAGTTTGGCTAGGTTCAAATA	23	3	0.236325
CCACTTTTAGTTGTCATAATTTT	23	3	0.236325
ATATGAATTAGCCAAACAGGATT	23	3	0.236325
GATCCGATTAATCTCAATAACTT	23	3	0.236325
CACTAAAGTCAAAAATCTTCTTT	23	3	0.236325
AAAGTGCACGTGTTGGATGAATA	23	3	0.236325
AGGCGAACCTACAAAATTTTGTG	23	3	0.236325
AACAGACCGGTAGACTTGAACCA	23	3	0.236325
CCCTTTTGAGCGTTAGTTGGCCA	23	3	0.236325
ATCGTAAATAGGAGAGAATGTTG	23	3	0.236325
ACTTTTAGACTTGTTGAAGGATA	23	3	0.236325
TTAGTGAATGGCTTTATATAATA	23	3	0.236325
TTAAGTGTCTGATTGTATACCTT	23	3	0.236325
CTGATTAAATTTAGATTCGTGTC	23	3	0.236325
TTCTATTTACATGTTTGTCAATT	23	3	0.236325
TTTGTGTTTCATAGCAAACTGTT	23	3	0.236325
AGAAACCTTATTGTTGTGCAATT	23	3	0.236325
AAAGGCCACCGAATTATACAATT	23	3	0.236325
TGTCCGTTAGTATAAATAGTACT	23	3	0.236325
CCTCAATCTATGTCTAAAATCTT	23	3	0.236325
TAACTAATACCTACATAACTCTA	23	3	0.236325
AGAGAGCGAGATATCCGCGCCTC	23	3	0.236325
AACCGTTTTACGTATTACTGTCA	23	3	0.236325
ATGGCTTAGTTTGGATAAAACCT	23	3	0.236325
TAAAATTGTGTCACGTGTTCCTA	23	3	0.236325
GACTTGGTTTCATAATAGGAATT	23	3	0.236325
TATCACTCTATCACAATCTGATG	23	3	0.236325
CTTTGATACCATGTGAAATTAGG	23	3	0.236325
TTTGTGGACTTTTGATATTCTTA	23	3	0.236325
ATTTTGCTACTCATGTGTTTATT	23	3	0.236325
TCTAAGAATGAATAACGTGTCTT	23	3	0.236325
ATACATAATATATAGCTCGGACA	23	3	0.236325
GGTATATTTATCGTTGTCTTCTT	23	3	0.236325
GACTGGTATTGTAGTATTAGGGT	23	3	0.236325
AGCCTAGACTTTGTATTTATATT	23	3	0.236325
GTGGATAGTCTATAAAGTTGGTG	23	3	0.236325
TACTTTCTCATGTAATCATGTTA	23	3	0.236325
CACTCTTATAACATATAAAAAGT	23	3	0.236325
GTTGACCTAAATCGATATGCTTG	23	3	0.236325
ATTTAATTCGGCTTTTCAGAGTA	23	3	0.236325
GATTTTTTGTTAGCTTTTGAGGT	23	3	0.236325
ACTATCTGGACTTTCATTTTGTT	23	3	0.236325
TGGCAGCCAAGCGTTCATAGCGA	23	3	0.236325
TAGAACGAGCGCATTTATTTATT	23	3	0.236325
AAGAAATACATAGCTGAGTGACT	23	3	0.236325
ACAATGTTTGACTAGACTGTATA	23	3	0.236325
CGGGATTGCTTTGTTTTGGGTGT	23	3	0.236325
GTCTCTGAGATTTCATGTATGTT	23	3	0.236325
TATTGTTGAGTCAGAAATTTCTA	23	3	0.236325
TAAACTCAGACAATCAATAAAAT	23	3	0.236325
ATAACTTTAATTTAGGACCCCAA	23	3	0.236325
ATCAAAGTTCAAATTTAAAGCCA	23	3	0.236325
ATGATAAAAGTTTCACATCGGTA	23	3	0.236325
CTTTTCATATTCTCTCTTTTCTT	23	3	0.236325
TCAGATTCAGCTTATTAAGTTTG	23	3	0.236325
ACTTGTATCGGATTGTATTATCA	23	3	0.236325
ATGACGTTTATTTTTAATATATA	23	3	0.236325
CAAACTCTGGATGAATGTTGACA	23	3	0.236325
CAAAATTTGAAAAGTGTCATATA	23	3	0.236325
ATCCATTAGTGAAAATTCTGACT	23	3	0.236325
GTATCAACGCTTGTATTATTATA	23	3	0.236325
CAATGTCTCTTAGTTCATCGCTT	23	3	0.236325
TCAGTATCCAAAATCATGTAACT	23	3	0.236325
GTGATTGAGCTTTTTGATAAGTT	23	3	0.236325
TTGACAAACATGTAGTTTACTCA	23	3	0.236325
TAAAAACGCCACTCTATTTGATT	23	3	0.236325
GACTGTGTTCGTATTAAAATATA	23	3	0.236325
CTTTCTTATGTGTGTTAGTTCTT	23	3	0.236325
TTATCCGGATTTGATATTTTTGA	23	3	0.236325
TACGGTATTACTGTGTCAATATT	23	3	0.236325
TCAGGATTTTTAACAAGGGGTTC	23	3	0.236325
AACTCCGACTCTAATTATGATTT	23	3	0.236325
TTCTTAAACTTCGTATCAAATCA	23	3	0.236325
TAGAAAGTTGAAATTAAAGTGTT	23	3	0.236325
NCTTTCTAAGTAGCATGCTTAAG	23	3	0.236325
TCTTTTGACTGGATAGATTTGTC	23	3	0.236325
TAATGGAAAAGCAGACAGTTTCT	23	3	0.236325
AAGATTTAGATATACCCTTCGTT	23	3	0.236325
GACATAGTTTGATTTGGAACAGA	23	3	0.236325
TTTAAGTGTGTAGCTGAGAATTA	23	3	0.236325
AATATCTGACTCAACTATTATTT	23	3	0.236325
TTACTTCGTGTGTCTATTTCGTT	23	3	0.236325
ATATTTCGTGGTAATATCTCATG	23	3	0.236325
CTAAAGTTTTTAATTCATTCGTT	23	3	0.236325
CAAACCGACTCTTTTAATTAAAT	23	3	0.236325
TAGGATTTATGATTGAGTAGCTT	23	3	0.236325
TTCTTTCTCTATAACAACATTTC	23	3	0.236325
AATACGATCTTAGTTTAATTAAG	23	3	0.236325
TTATTGTATCACTCGTTTTTATT	23	3	0.236325
TGTAATATTTGCAACCTTTGTAG	23	3	0.236325
AAGATACTATACTAAAAAAGATA	23	3	0.236325
TATCGATGACTTAAGCCTATTTG	23	3	0.236325
AATCTGACTCTAATACAAATATC	23	3	0.236325
TCCGTATTGACTATTCATGTAAT	23	3	0.236325
TCCTATTACCCTCTTAAACTTAT	23	3	0.236325
CACTCAAAAGTCATTCAACTATA	23	3	0.236325
TCGAGGTTAAGTAATATGAAACG	23	3	0.236325
ATAAGTTGTCTTCATTAAGAATC	23	3	0.236325
AAACGCTAGCTAAAAAGATATTT	23	3	0.236325
ATAAGTCTGAGATTTCTAGCATA	23	3	0.236325
TTTAGTAAGTTGTGATAGTTCAT	23	3	0.236325
TGAGCGATATTTTAGTAAGACGG	23	3	0.236325
GATATAAATATAAAATGAGGCCA	23	3	0.236325
TTGGCTTTGAATCACATTTATGT	23	3	0.236325
GAATTTCTTAGTTATGAGTGCTT	23	3	0.236325
ATATTTACTAGGTGACATGAACT	23	3	0.236325
TTTTAAAGCTTGGTATCCTAACA	23	3	0.236325
AGAGAAATTATTTTCGAAAGACA	23	3	0.236325
TTGAATATCGGCTTATGTACATG	23	3	0.236325
TTTTATTAAAAGTTGAAACTGAG	23	3	0.236325
TAGAGATATATGTGAGTCATTTG	23	3	0.236325
CTATGTGACGATTGATCTTTTTC	23	3	0.236325
TCCTTGATTTTTCATATAGAGCA	23	3	0.236325
TATCTTCAACATGTTTCAATCTT	23	3	0.236325
TTGTTGTATCCGTTTGAGAGATT	23	3	0.236325
AGATAGTGTCACGTAAGTCGAAA	23	3	0.236325
GCTAAAAAAGAAATAGGGTCATT	23	3	0.236325
TTTTTTAACGGATGACATAAATG	23	3	0.236325
TTTTATAAAGCGAGAAAGACCGT	23	3	0.236325
ATTTATTCGTGACTACACTGTGT	23	3	0.236325
TTTTCTTAACGGGTTAACTGATA	23	3	0.236325
TTTCAATGTGAGAGCTTGTTGTT	23	3	0.236325
TTTGGGAAGTACACTATCGCATC	23	3	0.236325
ATTTGATCCGCTTAATCTTAATA	23	3	0.236325
ATGTTAGCTAGTATCAGTTTCTC	23	3	0.236325
AAATTCAATCTTAGCTTCTCGAG	23	3	0.236325
TAAATCTGACAAACCTAAAGTTT	23	3	0.236325
GTATTTTTTTTAAGGATCTGACA	23	3	0.236325
GTGAAGATAGAAAGGATTGTTTC	23	3	0.236325
TTCACGACTCTACATTGTTGAGG	23	3	0.236325
TCCATAGCAAACATAAATGTGTA	23	3	0.236325
ATAATTGTATTTTTGTTTGTATA	23	3	0.236325
TGAGACCACTTATTATTACATTA	23	3	0.236325
ATTTGAAAGAAAGGATTTCACCA	23	3	0.236325
GGCGTTTATGAAAAGTTGTGATT	23	3	0.236325
GGTGATGAGTCGTTATATTTATA	23	3	0.236325
TGACACATTGTATTATAAGTATA	23	3	0.236325
TTTGTTGTTTAGTTGTTCACAAT	23	3	0.236325
ACGATTAAATTACTTGTCTAATT	23	3	0.236325
CGTGACAATGGACATCTCGAACA	23	3	0.236325
TTTCTAAAGTCTGTTGCGACGTT	23	3	0.236325
TGATTAGAAGTTTTGGGTTCGAG	23	3	0.236325
GAAATCCGACTAAATTTGAATTC	23	3	0.236325
ATCAACTCTAAATGACAAAGTTG	23	3	0.236325
GTTGACGTTGAATCTAAAGGATC	23	3	0.236325
TTAAGTATCACTATGTTAAAACT	23	3	0.236325
TTTTAAACTGACTTAGCCGAATA	23	3	0.236325
GTTTAGAAATAACAAGACACGTA	23	3	0.236325
CAACCAATGACTATTCATGAGTC	23	3	0.236325
ATACTGAATATGTTGTTATATTA	23	3	0.236325
GACAAGTCAAGAGAATTACGATT	23	3	0.236325
ATCACAATCCATGTTGAACAACA	23	3	0.236325
ACTTAAGCCAAATAATGAAATTA	23	3	0.236325
CTTATGGGCTTGATTTTATAACA	23	3	0.236325
ACTCAACTTTGTATTTTAATTCA	23	3	0.236325
ACTGAAAAATAAAAGAGATCATC	23	3	0.236325
TAGTTTAAGGATATATTTAAGCT	23	3	0.236325
GGCGAAGCTAGAAATTCATATTT	23	3	0.236325
AAAATGTCACAACTCTTTAAAAG	23	3	0.236325
TGGAGAGACTTACATTTTGTTTA	23	3	0.236325
AAATAAGTTCTGTGAGTTCAACT	23	3	0.236325
ATCTTGGGCCTGTATAAATTATA	23	3	0.236325
TCAGCTGGATTAGTAGGCCAAGG	23	3	0.236325
TTTGATGCTGTAATTGTCTTCGA	23	3	0.236325
TCGATTTTAAAGTTTATGGAATT	23	3	0.236325
GTAAATTATTAGTTTTGTCCCTA	23	3	0.236325
CTTACACTTGTTTTAACTAAATT	23	3	0.236325
ATGCAAAGTTAAGTAACCATATA	23	3	0.236325
TCGATCAGTTAAAATGTCTAAGT	23	3	0.236325
ATTTAGTTAAGCGGGTATTAGCT	23	3	0.236325
ATTGAATCGAATTGTATAAAATG	23	3	0.236325
TATGCCATCAAACTTTTAGAAAA	23	3	0.236325
CGAAACTTTTAACTTATGACATA	23	3	0.236325
AAAGTAAAAATGTAACGTATATA	23	3	0.236325
TCTAAGATTTCGAGCATAGGTTG	23	3	0.236325
GTCCTTGTTGTTGTAATAATATT	23	3	0.236325
AGTTAAAGTGTTGTCAAAAAATA	23	3	0.236325
AGACTTGAGTTAATTTTTGAACA	23	3	0.236325
GACACTTTAAGACTTATTTCATT	23	3	0.236325
TAATGTATCCGAACTAGTTTTTA	23	3	0.236325
TATCAGCCAGCCGATTAAAAAAA	23	3	0.236325
AATATGTTAGGCTTGAATGAGTT	23	3	0.236325
TGTGTGGAATGATAACTATAATG	23	3	0.236325
TTTGGCCTACGTGACATTAGATT	23	3	0.236325
TACAATCATCACTATCAACCATC	23	3	0.236325
ACCAGTCGCTTTGTAAGAATCAT	23	3	0.236325
GGTATTGTTTGTTATGTTGTGTT	23	3	0.236325
TTTTTTTCTGACATGTTTAAAAT	23	3	0.236325
ACTTTAGCGACTATGAATATAAT	23	3	0.236325
AATTTATGTCATGTGTCATGATA	23	3	0.236325
TGATTGTTGATAGTGAATAGTGA	23	3	0.236325
ATGTGGCTTAATGATGAATAGTC	23	3	0.236325
ACCTCAACACTATAAATAGAAAT	23	3	0.236325
AGTAAGGATTTTACACTTGTATG	23	3	0.236325
TTATTTTTAGTTGATTGTCAATA	23	3	0.236325
TCATTCCCGCTAAAAGTTATTTT	23	3	0.236325
CAGGTAGGACTAATATGTTTATT	23	3	0.236325
GTGAATATGGATGGTTGTTCATA	23	3	0.236325
TAATGGCCGTTAGCAATTAAGTT	23	3	0.236325
ACCTTACTAGGAAAAAACCATGT	23	3	0.236325
CTATTGTCTTTTATACTTTCATT	23	3	0.236325
GAAAAATTGTGACTTTTATGTAA	23	3	0.236325
TTGGCCTGAACTTTAAATTATTA	23	3	0.236325
TAGGATGTTTTATAGTGTTTGCT	23	3	0.236325
GATTCTAGATTATGTGCTTTCTC	23	3	0.236325
GTATAGTCAATTAGTCATATATA	23	3	0.236325
TTTTTGTTTGCTATATGTGAAAA	23	3	0.236325
ATGTAAAAAGTTAGAATTAAAGA	23	3	0.236325
TTTCTTAAGTCGACTTTATAATA	23	3	0.236325
TGTCTGACACATGTTTTGAGATT	23	3	0.236325
TACGACGTAATTTACATGTATTT	23	3	0.236325
ATGATCTATGTTGTTCAGACTTT	23	3	0.236325
ATCAATAGACTTTAAGGAAATCA	23	3	0.236325
TAGATAAGATTATGATACGTGTA	23	3	0.236325
AAAGGAGTAGTCAATCAAAAACT	23	3	0.236325
TCTCAGTAGTACATTTTTGAAGT	23	3	0.236325
GGGTTCGACATTTACTATGTATA	23	3	0.236325
AAATGTTTATAGTTGTGATTTTA	23	3	0.236325
ATCTTATGATCTTAAACATGTCA	23	3	0.236325
TGTAATAAGAGTGATATTGGCGT	23	3	0.236325
TTTTACATGCTAGCTTCCAAGTC	23	3	0.236325
ATGAGTTTTGATCGATGATGATT	23	3	0.236325
AAAATGTCTGTTTAAATTCTATA	23	3	0.236325
ACAATGTTTGTCTAGACTGTATT	23	3	0.236325
AAGGTCTTTCTCTAACAATCATT	23	3	0.236325
AATAAATGCCGCTAATGATCATT	23	3	0.236325
AAGGCTAGTTTTGAAAATAAAAT	23	3	0.236325
CGTGGTCTTAGACTGATTAAATC	23	3	0.236325
TAATTGACTAGCTATTTGAATTT	23	3	0.236325
ATGAAAATATAGAGAGATCGATG	23	3	0.236325
ATTCTCGTATTTGCATAATGGCG	23	3	0.236325
CTGTAGCTAAATAAAAATATTTT	23	3	0.236325
GGTGTAGTGGTAAAATTGTTTCA	23	3	0.236325
GTGTTTTACTTCAAGTCATTTGA	23	3	0.236325
TTAGTTATGTTTGTTTTAGAATT	23	3	0.236325
GAGCTTGATTGTACTTTGATATT	23	3	0.236325
GTTAGTCTAAAAGAGAGTTCTTA	23	3	0.236325
ACTTTTGAAGCTTGTAGTTCTAA	23	3	0.236325
AATGTGGGACTTTCCAGCGTGAA	23	3	0.236325
ATGAATCGATTGAAAGTGAGTTA	23	3	0.236325
ACTTGGAGTTTGTATAATTAGTT	23	3	0.236325
ATATCCAAGTGACTTTACATGTA	23	3	0.236325
TCGATCTATATTAGTTAACTGTA	23	3	0.236325
ATATGAGTCACTTTTATAACGAA	23	3	0.236325
CGGATGAAGTACTAATTAAAGAT	23	3	0.236325
CCTGAGACCATTAAATTTATATT	23	3	0.236325
TGACAAACTTTAGCTAACGTTTA	23	3	0.236325
TTTTTAGCTATGTTGCTCGGACT	23	3	0.236325
ACTCACTTGCTTGTTAAAATTCA	23	3	0.236325
ATTTATATTAAGGTCAGATTATT	23	3	0.236325
TTGGGCTCATGATAATTTGAATT	23	3	0.236325
AAGCTAAATTAAAGGACACGTTT	23	3	0.236325
AGAAATAGTCAATAACAACAACA	23	3	0.236325
AAATATATCAGTACAGTGAAGTT	23	3	0.236325
CTCCGTACATGTTTAAGAGCACA	23	3	0.236325
ATCTTCCTTTGGTGATAAGAACC	23	3	0.236325
AATATATCAAGTGAAACAGTGGC	23	3	0.236325
ATGTTAGAGCTATAGTTTGTATA	23	3	0.236325
GGAATTATGCTAAATATGTTATT	23	3	0.236325
TGAATACTCGGACAATAAAAATT	23	3	0.236325
CTTGTGGTTTTAAACATGACACA	23	3	0.236325
TGATTTTTATGTTGTCAAACCTA	23	3	0.236325
ATTCACTTGGCAAAATATAAGTA	23	3	0.236325
GTAACTTTTCTTGGCCTTTTTTT	23	3	0.236325
AAAATGTTTGTCATGTTTTGCTT	23	3	0.236325
ATAAGATCTGTACACTTGGGATT	23	3	0.236325
TTGATTGTCATGTTTGGATAACA	23	3	0.236325
GACCGAATTGCCTATGTCAAGCA	23	3	0.236325
ATCAAAATGATCTTTAGGCCTTA	23	3	0.236325
AAATGCGATTTGAAACCAAGTTA	23	3	0.236325
TATAAATGACGCTATGTTAAAAT	23	3	0.236325
TTGATCTGACTATCAACAAAAGT	23	3	0.236325
ATTGTTTGTCATGTTACGTTTTA	23	3	0.236325
CATGCGGCTCTTAATAAAAAGTG	23	3	0.236325
AATTTTTGATAGATGTGTCAAGT	23	3	0.236325
TTTTTTTTGTCCTACATAGTAGT	23	3	0.236325
CAGTTCTTTCTAATTTCACCCTT	23	3	0.236325
TTTTTGATTAAGGGTCGATCATT	23	3	0.236325
TTGACACACTTATTAAGAATATA	23	3	0.236325
TCATCATAGCTATAGTTTACTAT	23	3	0.236325
AGTTGCTTCTTAACCGTAAAATA	23	3	0.236325
GACTTTGTCATTTAGGATTGATA	23	3	0.236325
AAGTAAGTTATGCGATTAAGTTA	23	3	0.236325
TCGATAATTGTTGCTGTTGAAAC	23	3	0.236325
TCTGGTATTCGTATTAAAGTTTT	23	3	0.236325
CCACTTTTAATTGTCATGATTTC	23	3	0.236325
TATACTAAAGTCATCGAAATCTT	23	3	0.236325
AAATGAGAACTTTGAAGGCCGAA	23	3	0.236325
AATAGTTGAAAATCGTACTTATG	23	3	0.236325
TATATAGAACTTAGGATGTGTTT	23	3	0.236325
ACTGTGAGTAACGTATATCGATC	23	3	0.236325
AATTAGTCATGTATGTATATGTA	23	3	0.236325
ATGTTATGTGCTTACATTGTCCA	23	3	0.236325
AACAGAATGTAATCGTATTAAAA	23	3	0.236325
TGCACTGCCTCTTCCCTTATTTT	23	3	0.236325
AATATAAGAATATGACTGTCGAC	23	3	0.236325
TACTTTATTGTCTTGAGTCGATT	23	3	0.236325
TTATGTCAGAAAATACTTTCCTA	23	3	0.236325
CTGAAAAACTTATTTAGTCGATT	23	3	0.236325
TGCATTATGAAAGTTGGAGATTA	23	3	0.236325
TTAGGCCTTGTTTACATCATGTA	23	3	0.236325
GAGGGAAACTTTTCATGATTTCA	23	3	0.236325
GTCGATGACTATAACAAATAAAT	23	3	0.236325
ATTTTTGTGGAGCGGGTTCACCA	23	3	0.236325
TACGTGGCACTATTTTGTGGGTC	23	3	0.236325
TCCCTAAAGTTATTTGCATATTT	23	3	0.236325
TGTCTCGTAGTAAACTGTTTGTC	23	3	0.236325
TTGGATCAAACTTAATATATTTA	23	3	0.236325
TTAATCGTATTGTAAGCCATTTA	23	3	0.236325
ATATTTAAAAAACGGACCGTATG	23	3	0.236325
GATTGAAAGTATATTACCCTGTT	23	3	0.236325
TTTAAAGTTGTATATTGAGTATA	23	3	0.236325
GTGCTGAAGTTGTTATATCAAAC	23	3	0.236325
ATTGGATAGAGCTGAATTGTATA	23	3	0.236325
AACGTATCTATAAAATTCACATG	23	3	0.236325
TTGGCCCCTGTCATAAAAAAACT	23	3	0.236325
ATAAACTAGAGCATATATGTCTT	23	3	0.236325
TTCGATTTTATGCGCTATTAGTT	23	3	0.236325
GCGCGAGATACATTAATTTAATG	23	3	0.236325
GGTGAAGATTGTTTTCGATGATC	23	3	0.236325
AAAACTAAAGCAGATATGTCCTT	23	3	0.236325
GGATAAGATTGTGACATGTGTCC	23	3	0.236325
TTGTCATGTTACGCTTTTTAAAA	23	3	0.236325
AGAGAAAAATTGACCCATGTATC	23	3	0.236325
GTATCAAATTAAATAATGCCATA	23	3	0.236325
GAATCTGTCTATTTGTTCAAATT	23	3	0.236325
ATAATGAATCGACGTCGACTAAG	23	3	0.236325
TTTATGAGACTTGAGTAATCATC	23	3	0.236325
ATGACAAGTATTATGATTTAACT	23	3	0.236325
TCTTAATTATAGCTCGTGAAAGT	23	3	0.236325
ATCAGATCGACTTTAAAAATGTA	23	3	0.236325
ATTTAAGTTTGATCGAGAATTTG	23	3	0.236325
CTTGTGATTTTAAACATGTCATC	23	3	0.236325
GGTATTGTTTGTCATAATTTCTA	23	3	0.236325
TTACTAAGGCTATGAAAAAAAAT	23	3	0.236325
ATCCACTTAGTTCAATGAATTTA	23	3	0.236325
TATCAAACATTGAATAAGAAATA	23	3	0.236325
TATCTCAACCATTTTTCAAAGTC	23	3	0.236325
TGTAGTATATATGTTGTAAGGCT	23	3	0.236325
AGAAACTAGAGCATATATGTCTT	23	3	0.236325
TTTTAAAAGTTGATGGCGTCCTA	23	3	0.236325
AGAAATGTATCAGACTGTCTAAC	23	3	0.236325
ATAGTAGTTACCTGTTGTTTATA	23	3	0.236325
TTATACTATATTAAGGTCATATT	23	3	0.236325
AAAATTCACTGAATATGTTGTTC	23	3	0.236325
TCTCCAACTTACAAAAATGATCA	23	3	0.236325
ATAAGGAATCCACTCATTTCAGA	23	3	0.236325
ACATAGTTATCTACCTTGATCCT	23	3	0.236325
ATGGATCAGCGCTTATATATATA	23	3	0.236325
CTGAGATGTACAATGTATGGAGT	23	3	0.236325
ATAATGTGAATGCTGATTAAGTT	23	3	0.236325
TTATTGCCTTGTTATATTTGTTT	23	3	0.236325
TGTGAACGATTTGTATAACGATA	23	3	0.236325
AAGTAAGTCACATAAATTGGGAT	23	3	0.236325
TATGAATTAGCCAAACAGGATTC	23	3	0.236325
AGATAAGTTATTTTCGATAGACT	23	3	0.236325
AATATTAATGATACGGATGTACA	23	3	0.236325
TGTCAGTCGATAACTATGACCCT	23	3	0.236325
TTAGGGTTTGATTTAAGTGTGCT	23	3	0.236325
AGTCACAAAACAACACAAGTAGG	23	3	0.236325
ATTAGTAGTTTTATCGTCAGACT	23	3	0.236325
AGTAAGAAGTTGTTATAAAGATC	23	3	0.236325
TCAAGGGTCAAACAGTTTAAATT	23	3	0.236325
ACAAAGATCTAAGCCTTACAAGC	23	3	0.236325
AAATGTAACGACCTGTTTAGTCA	23	3	0.236325
GTGTATAATTCTGTTTCTGTTTT	23	3	0.236325
ACTAAAAAGAAAAGGAGGTCATT	23	3	0.236325
GTTAGAATAGTTAAGGTGTGTTT	23	3	0.236325
TTTTTTCATGTTTGGTTGGAACA	23	3	0.236325
CTTGTGGTCTTATACATGTCATA	23	3	0.236325
CAATATTTAATGCCGCTAAAAGT	23	3	0.236325
TTATGTAACGACTCATGTATTTA	23	3	0.236325
TCTCTAGACTAAGATCGAAATTT	23	3	0.236325
ATCTATGTGAGGGTTACAAGTAG	23	3	0.236325
TGAGGTCTGGACTTTGCATTTTA	23	3	0.236325
TATGTGAGCCGTTTGTATATATA	23	3	0.236325
AAGTAAAATCTGTGTACATTCTA	23	3	0.236325
TGTTTCCGATAGACCATTAGGTT	23	3	0.236325
ATAATTAGCCACTTCTGTAAATA	23	3	0.236325
TGACCGAACCATATTAAATCTTT	23	3	0.236325
GCTACAAGATTAAAGGATACTTT	23	3	0.236325
ATTAGTCAAGATGCGTAAAAGCT	23	3	0.236325
ATCAGAGGTTAAAGTGAGTAGTT	23	3	0.236325
GATATAAAGTAACCATTGAAGTT	23	3	0.236325
ATCAAAAGGACAGTAGAAAAGGA	23	3	0.236325
TCTTGTAACATGAGTGAAATACA	23	3	0.236325
GTGAGAGGATTAATAAATAGAGT	23	3	0.236325
TTAGTTAGTCATATAAAAGAGTG	23	3	0.236325
ATTAGGAACTAAGTTGTAAAATT	23	3	0.236325
TGTTGGTCGGACTTTTCAAAAAT	23	3	0.236325
ACTAGATTTGTAAGTGATGAGTC	23	3	0.236325
TCAGAGGAAGTAGAAATATTGGA	23	3	0.236325
GTGTCTCACTATGTATTTTCTGT	23	3	0.236325
GCCTTTAGTGACATTAGTTCTAA	23	3	0.236325
GCATATGACTTAAGCCTTTGTTA	23	3	0.236325
ACAGACCGTTAGACAATATAAAG	23	3	0.236325
TATCAAATGTCGTATAAGTCATA	23	3	0.236325
AAACTTACTGACTCTAGATTTTG	23	3	0.236325
AAAGGCTTAAGTCATTTTCGACA	23	3	0.236325
TAATCAGAAGTCTCGGATTTGAG	23	3	0.236325
AAGGGAAAAGGATCAAATATGCC	23	3	0.236325
TGGCTCGATTGTATTGTTTGTTG	23	3	0.236325
TCCGAATAAGTCATACAGTGCTT	23	3	0.236325
ATACGTCTATTATGTCATGTAGT	23	3	0.236325
TGATTTTGATCGACTATTCTATT	23	3	0.236325
GTGATGCTAGCTTGAAAAAAAGT	23	3	0.236325
GACTTTCACGTATAACAAACATA	23	3	0.236325
AAATTTGTTAGTGCATGTTCGGG	23	3	0.236325
CTAAAATAAATAGAGTAGCTAAG	23	3	0.236325
TGATTCAGTCAGAATTACTAGAG	23	3	0.236325
GTTTTATCGGATAGATTTGAAGT	23	3	0.236325
CTAACAGACCGGGACACTTGCAC	23	3	0.236325
TAAAGTCAGACTAAATTCAAATA	23	3	0.236325
AGATCTTTAAACTTGTTGGGTTT	23	3	0.236325
AATGTTCTTTAATCTTGTGGCCT	23	3	0.236325
TTCGCTTGCCAATATACAAATTG	23	3	0.236325
CGGACTCTTTAAAAATGTTATTA	23	3	0.236325
CACTCTAACTATGCGGAAGTCCT	23	3	0.236325
TCCGATCGTTAAAAGTTTTTTTA	23	3	0.236325
GTTAAATCATGTTGCATATCGAG	23	3	0.236325
GAGATGGTTTAGACATGTGAAGA	23	3	0.236325
TTTCAGATCACGCTTATAGAATT	23	3	0.236325
AAGAGTGTCCACAATATGTTATT	23	3	0.236325
TTGGAGGACAGCTAAAATATTTT	23	3	0.236325
ATATCCGGACGGATCAGACAGAC	23	3	0.236325
GGAGGTAGGATGGGCAGTTGGTC	23	3	0.236325
TTTCATGTTTCCATAATTTTGTT	23	3	0.236325
GTAAAACGCTTCCTAACAAAGGT	23	3	0.236325
TTCAAAGATCTAAAGTCAGTACA	23	3	0.236325
ACGACTGATGTAATATAGCAATG	23	3	0.236325
CTTAAACTCTGTGTCAAATCAAG	23	3	0.236325
TTCTGTCGGCGATGCGCTCCTGG	23	3	0.236325
TAAAACACTCTGTTAAAGTCATG	23	3	0.236325
TATTATATTCGTGAGATCTGACG	23	3	0.236325
ATGGTTAATCATGTTGTGAGACT	23	3	0.236325
TATTTTAATGTCACATAAGCATG	23	3	0.236325
ACTCGATCGTTTACTTAAGTATA	23	3	0.236325
CGCTAAAAAAATACTATTTTCTT	23	3	0.236325
CAAATAATTTGCTATGAAACACA	23	3	0.236325
ACACCTTATTTTAGACTTGTTCC	23	3	0.236325
TTGTTGTTGTGTAAAACTGGATC	23	3	0.236325
ATTAAATTTAGGTTGAACCGCTT	23	3	0.236325
CGATTGTGGGTTCGTGTCCCACT	23	3	0.236325
TAAAAAGTTAGAATTAAAGAGTT	23	3	0.236325
GTGTAATCGATAAAGTTATTGTT	23	3	0.236325
CAAATACTGATTCATACACCATA	23	3	0.236325
GGTACAGAAAGATCAGTAGTATT	23	3	0.236325
TTAGTTGGTTGTGTTCGAAAATT	23	3	0.236325
TCTCTTTTAATCAGATGACAAAG	23	3	0.236325
TATTTTGAAGCCAATAGGTGGAT	23	3	0.236325
TACAAGTTTGGCTCATCTACATC	23	3	0.236325
TTTGGATCCACATAAAACTACAT	23	3	0.236325
GAAAAAAAAGTCAACCAATGTTG	23	3	0.236325
TCAATTTGTGGAGTATTCGAGAT	23	3	0.236325
TTTCGAGTCAAAAGATTCCTTGT	23	3	0.236325
TTGGCCGTCAAACTTTTTACATA	23	3	0.236325
TATTGGACGCTGAACTTGACTTT	23	3	0.236325
AAGACTCATTTATGCCATTATTA	23	3	0.236325
GTGTGATCATTAGTTATATTCTT	23	3	0.236325
TTGTGTGTTGGTTCTTTCAAGGC	23	3	0.236325
AAAATTGATGCCAAGTTTAGAGG	23	3	0.236325
TTCAGTTCGTGATTGGTCAGGAT	23	3	0.236325
ATATATCATGTCTTGAACAATCA	23	3	0.236325
GTATTTAAGTGGATTCACATGTA	23	3	0.236325
TTTGAATATTAAGATGTGGTCTC	23	3	0.236325
TTATTTTTGACTGTATGTTTTTC	23	3	0.236325
AGGTATATATAGTAGATGTTGAA	23	3	0.236325
ATGCTGAATATGTTGTTGATGTC	23	3	0.236325
AATCCATGAGTTTATTATTTCTT	23	3	0.236325
TTTTCGATGAATGGTGTCCAATT	23	3	0.236325
AAAGTTAAAAGTCATAACCGTCA	23	3	0.236325
TGAAAGTAGAGTAGACTAATATT	23	3	0.236325
TGTCGAAACTTATTTTTAAAATA	23	3	0.236325
CGCTAAAAGTTGTTTTTTTTTTT	23	3	0.236325
CGACTACGTACAAATGTTGTGCT	23	3	0.236325
ATAAAATCTTAAATCGTTCTTTG	23	3	0.236325
ATATGACTCGTGTGGTAACTATG	23	3	0.236325
ATTTAATGCCGCTAAAAGTGTTT	23	3	0.236325
TGACAGAGCTAAGATTTTAAGTT	23	3	0.236325
ATTTTTCTTGTATAGTCTATGGA	23	3	0.236325
GACACGGATATTATACATGTATA	23	3	0.236325
TTGGATTGACTTAAAAGTAACTA	23	3	0.236325
GTTTGTCCATACAATTTGTCATT	23	3	0.236325
AGACAGTTCGGTCCATATCCGGT	23	3	0.236325
GTGATTTTTTTTTGGAAGCCATA	23	3	0.236325
GTATTAAGAGAACGATCGATGTT	23	3	0.236325
GAAATGTATAAATTGTGTTCCTG	23	3	0.236325
AAGTTATAGTTACATGAGTAAGC	23	3	0.236325
CTTGCAGGAATTATATATGTAGC	23	3	0.236325
TATTGGCCTGACTAATTCATATA	23	3	0.236325
TTCATAATAGTCGCAACATTTCA	23	3	0.236325
AAGAATCATATGTCAACCTAGGT	23	3	0.236325
AGAGACACACTTATAATATATTA	23	3	0.236325
ATCTCAAAATTCGAAAAGTGTCA	23	3	0.236325
ATATATATACGGTTAGGTGATTC	23	3	0.236325
TTCCGACCGACTAAATTTAGATA	23	3	0.236325
TTTGTCCATGTCCAATATGGATA	23	3	0.236325
AAATTGTTTTTGATAGACGTTCA	23	3	0.236325
TTTTCTCTGAATGGTCCTTACTC	23	3	0.236325
AAAGGACGGTATACAATGTTGTT	23	3	0.236325
CGGAGCGTATGACTATATAATTT	23	3	0.236325
AGGCTCGTTTAAACTTGAAAATC	23	3	0.236325
TTGTATCAAGTCAAACTAGATCA	23	3	0.236325
GTTGCAACCAAGGGTCTTGAGCT	23	3	0.236325
GAAAAATAGCTCTACGCCAGGAT	23	3	0.236325
AGACTAAAAAGAAAATAGGATCA	23	3	0.236325
TCTATAAGCTTGTCATTTCGATA	23	3	0.236325
TATGGTCTTAAACATGTCTCGTA	23	3	0.236325
GTAACAACTAAGTAGAAGGATGA	23	3	0.236325
GGTGTAGTTTGTTATAGTATTCA	23	3	0.236325
AATTTATGACCAAATGGACCGTT	23	3	0.236325
TCTCGTGACTTATTACATGTTTA	23	3	0.236325
ATCTGATTAGTACATGCATAACT	23	3	0.236325
TGATTTCTGTACTTTGTCCTATA	23	3	0.236325
CATATTAGTGTACCATGTATATT	23	3	0.236325
TTTCTGAATGCTTAGATTGTTTA	23	3	0.236325
TTCTCCGTTTAAAGTTTGATCTA	23	3	0.236325
ATAAAAGTCACAATCTTTCCATA	23	3	0.236325
TTTGGCATTGACATGTAATTATA	23	3	0.236325
AAGGATATATTTGAGCCGAAATA	23	3	0.236325
TCTAAGATTTCAAACATAGGTTG	23	3	0.236325
TCAATAGGATTAAGACACGTGTA	23	3	0.236325
ATAGCAACTTCAGCACTTTTATC	23	3	0.236325
TCATTGACCAAACGCTAGAAATA	23	3	0.236325
ATACGATTTATACTCATGAGTTT	23	3	0.236325
TGAAGTGACGAAATCCGATTCGT	23	3	0.236325
ACGGCACATGATAATATAGTACA	23	3	0.236325
TTTAATTTCTAATCTGGCTGTTA	23	3	0.236325
TCTTCATATAACATGTAGCTACA	23	3	0.236325
AAAGATTGATACTATAAGATGTC	23	3	0.236325
CTATGACTTAAGCCTTTAATATA	23	3	0.236325
AGTTGTAGTATTTGTGAAATATA	23	3	0.236325
AAATGACAAAGTTGATGGGTATA	23	3	0.236325
TTAGTTTATTTAAGTAGCATGCT	23	3	0.236325
TACTATGAGTCACAATAATTGAT	23	3	0.236325
TTTTTGTTTATAAGTCCTGGACA	23	3	0.236325
TCAAATTAAAGTTATGTTAAATG	23	3	0.236325
AAAATCTAGTTCGTTGTTGAGTT	23	3	0.236325
GCTAAGTAGTCGATAATACATTT	23	3	0.236325
ATACCATTCGTCATATTTTTAGA	23	3	0.236325
TTATTATGTCTGATTGATTGATC	23	3	0.236325
TGTCATTAGATCTAATACTGTTT	23	3	0.236325
AGAGCGGCAGGTCATGATGCAGC	23	3	0.236325
AATCCGACTCTAATATAAATATA	23	3	0.236325
TTAAACGTCCGTATAGTTTAAGT	23	3	0.236325
TAGGCCTGAGATTTATTTATTTA	23	3	0.236325
ACAAAAATAGTTCCACGTGTTTG	23	3	0.236325
GTGGAAATTCCCCAATCGTCAGC	23	3	0.236325
ATATTCAGAGTCCACATTGAAGC	23	3	0.236325
TTTTTGATAACTTTGTCATCCTA	23	3	0.236325
CTCCTTCATTCTTAGCCAAAAGG	23	3	0.236325
AAATCATATGCAGCTCTTCAAAG	23	3	0.236325
GACTAGTTATGTAGAAATTAAGT	23	3	0.236325
ATTCACAATGTAGTCTTAAGGGC	23	3	0.236325
TGAAATTTTATAAGTGGGGTCTA	23	3	0.236325
AATATATTTATCGTTGTCTTCTA	23	3	0.236325
TTTTTATCTATGTTGTTTGGACA	23	3	0.236325
GATTCAACAAGAAAGAGGAAGCC	23	3	0.236325
TATATGTATCGTTCATCTGAAAT	23	3	0.236325
TGCATTTGGGAATGACGTGTGAG	23	3	0.236325
AATCGTCATGACTCATGTTTGCT	23	3	0.236325
TGTTTTGTCCGATTAGTTTCTCT	23	3	0.236325
ATTAGATTAGTGTGTCATGTTTA	23	3	0.236325
TTTTTGATTAGCCTGTGTCAATT	23	3	0.236325
TATAACTATTACTCCATCCGTTT	23	3	0.236325
TACTTGAAACGGATTGAAAATTA	23	3	0.236325
AATTTAGTTAGTGAGACAGTATG	23	3	0.236325
TATATAAAAGAGTCTGAAGCCTA	23	3	0.236325
GAATGATACTTTAAGGATGTAGT	23	3	0.236325
TGACGCGTATTTGAATTTGATCG	23	3	0.236325
AGGACCTTAGTATAATATATGTG	23	3	0.236325
CTTTATCTAGTATGAGTTAGGAT	23	3	0.236325
CAATTGTATTATTCGCTGGCCTC	23	3	0.236325
TTTTATACGCTTTGTTTTATACA	23	3	0.236325
TTGAAAAGTCCTCTAATGCTTTA	23	3	0.236325
GTCACGTAGAATGTAAATTGTTA	23	3	0.236325
AACTTGCTATGTCATGCGACAGA	23	3	0.236325
TAAAAGTTTGACTCATTTATGTG	23	3	0.236325
GAAAGAGTTAGTCTAAAAGAGAG	23	3	0.236325
TTTATAGAGGTAAATGTTCGATA	23	3	0.236325
TTAGTTTAGTTAAGGTGTGTTTC	23	3	0.236325
AATGAAAATAGGAGAGTTTAAAT	23	3	0.236325
ATCTGTACTTGTGTTTATATATC	23	3	0.236325
ATAATATTGTATCATGTGTCTTT	23	3	0.236325
TTCATATTAAAGTTCGATTAAGT	23	3	0.236325
TTGGCCATGAGAAATATATTCCA	23	3	0.236325
AAGATCTTATTTGTATAATCATG	23	3	0.236325
AAAAATTCATGATGGAAAGCAGA	23	3	0.236325
GGAGATAACTGACAACAATGATT	23	3	0.236325
ATTGGGTGTATCTAAGTTTAGTT	23	3	0.236325
TGATTAAATTTGGATTCGCGCTC	23	3	0.236325
ACAAAGATTGACAATTGCCGCTT	23	3	0.236325
AACAAATGGATCTTAGACTCTGG	23	3	0.236325
TTGATCTTGTGCTCTTAAACATA	23	3	0.236325
ATGAGAAGTTGCGATTTTAATGA	23	3	0.236325
CCGTCTGTCTCATTTTATATGTC	23	3	0.236325
GGGAAAAGTCAAGAGTATTGTTG	23	3	0.236325
TAGGTAAATATAGCAAAGTCAAA	23	3	0.236325
AGGATCTGAACAACATAATTTCA	23	3	0.236325
CGTTTGGATAGACTTAATAAAAA	23	3	0.236325
ATAATTTCTGTTTCTGTTTTGTT	23	3	0.236325
AATCTTCGATCTAAATAATTTTT	23	3	0.236325
TTAAATGAGGATATAATAGGATT	23	3	0.236325
GGAATTTTGGATTTGAATTGACT	23	3	0.236325
TAGACATTTTAAGTAGGACTAGT	23	3	0.236325
GGAGTACTTATTTTCATTAACTA	23	3	0.236325
TATCGGTTGTTTGATTATAAATA	23	3	0.236325
GTTGAATTCTTGTTGGTTGAGTA	23	3	0.236325
CAGTTAGTTATATAGATCGTCAG	23	3	0.236325
TCCTGGAAAAAAAAAATAGTTGT	23	3	0.236325
CTTATGTTAGTGTTGTCCATACT	23	3	0.236325
ACTTTAACTTTCCATGTGATATA	23	3	0.236325
ACTGGATTCAAAAGTCTTTCTTT	23	3	0.236325
ATTGTAAGTTAGGAAGTTTCATT	23	3	0.236325
ATTCAGGATTTAGAGTCAGTGAG	23	3	0.236325
TTGACTCGGATATATTAATATTT	23	3	0.236325
TCGTGATGTTGATATATGTAAAT	23	3	0.236325
ATTGTTTGTCATGGTTTTTATTT	23	3	0.236325
ATGACTTAGGCCTTATATATATA	23	3	0.236325
TTCTGATATCATGTTGAACTGTA	23	3	0.236325
TTTGGCCAAACTAGTAATATCTT	23	3	0.236325
CTTGGCTTCGAATCATATTTGTG	23	3	0.236325
TAACTTTTCACATGACATGTTTA	23	3	0.236325
ATAACTATGTTGCTCAGACTCTT	23	3	0.236325
AATGAATGAAGACAAACTGTGTT	23	3	0.236325
AGGTAGGATGTATGTGTTTATTT	23	3	0.236325
AATTTTGTCATTTGAAGCTGATA	23	3	0.236325
TTAAGAAACATGTAAAGTCAATA	23	3	0.236325
ATGTTATTGTAGTAATGTTAACA	23	3	0.236325
TTGATTATCGGTTTGTAGAGATA	23	3	0.236325
GATCGAGAATTTGAGATGTAACT	23	3	0.236325
ACGATTCGTAACTACATGTTATC	23	3	0.236325
CGGACTATGTTATATATGTAATA	23	3	0.236325
AATTTGGAAAACATAAAACGCCA	23	3	0.236325
TTTATCAAGTGTGTGTAGATTCT	23	3	0.236325
ATTATATATGTATATGTCGATTA	23	3	0.236325
AATTCGTAGTCACTATCCTTTTA	23	3	0.236325
ATAAGACACAATAAACACATGTT	23	3	0.236325
TTTTGGCCAAAAACACTATTAAA	23	3	0.236325
TTTGACTTGACGTGTTGTTGTTA	23	3	0.236325
GAGAAACAGTTGTGATTATGATT	23	3	0.236325
TCGATGAATAAGATTGTGTCACG	23	3	0.236325
AATTACTTGTCGACTTTTGAATT	23	3	0.236325
TCTAAATAGTTGTAACCTTTCTA	23	3	0.236325
ATGTGTGTCACTATAATAAAAAT	23	3	0.236325
TTTTATTCGTTTTACTACCTCTA	23	3	0.236325
TTCTTGTAACCGTGTGGTTGTCA	23	3	0.236325
ATTACTGAGAGTGTCTAATAAGT	23	3	0.236325
AAGGAAGTACTAAATAGACATTT	23	3	0.236325
GATGATCATACTAATATAAAGTT	23	3	0.236325
GTTAACGCAAAAATGATCGCTTG	23	3	0.236325
AAAATCTAAATGTCGAATCGATT	23	3	0.236325
ATAAACGGGTCTGAATAGATTTC	23	3	0.236325
GTTTTAACTGTCATGTTGTGTTT	23	3	0.236325
TTGGTATCGACATATGTTTAAGT	23	3	0.236325
GGCAATACGTCATTCTTGTTGGA	23	3	0.236325
GCCAACGAAATCGAGTGCTAATT	23	3	0.236325
TTTGATAACGTGTACAGTTGATA	23	3	0.236325
AGAAAATAAGTATCGAGATAGTG	23	3	0.236325
CTGGATATGTCACATGAGATAGC	23	3	0.236325
GACTTAAGCCAAATATTTTTATA	23	3	0.236325
TGAGTTGCTTGTGTTACTATACT	23	3	0.236325
TCTCTGACCAACTATAAAATAGT	23	3	0.236325
CACGTGTCATAATCTTTTTCACC	23	3	0.236325
AAGATTCGAACATGAGACCGTTG	23	3	0.236325
CTGTTGACTTCGATTTTAACCAT	23	3	0.236325
TTTCGCTTGTCAATATATAAATA	23	3	0.236325
GTTCGAACTCTAACTAAATTCAG	23	3	0.236325
TATGACTGTGTGTATATATGTTC	23	3	0.236325
AAAATAAGTACTCCATTCGTCTC	23	3	0.236325
TTAGTATAGTATAAATGTGTATT	23	3	0.236325
AAATGAGTTGGATATGTCCAATA	23	3	0.236325
GTGAATTTAAGCCAAAATATTTA	23	3	0.236325
GAACAAATAGCCATACATGTTTT	23	3	0.236325
CTTAAACATGCCATGTGAAAGGT	23	3	0.236325
CTGGGTTTAGACCGTCGTGAGAC	23	3	0.236325
AAGCTAATTGTCAACACATATTT	23	3	0.236325
AAGTTATTTTCTCATGTTTAGTT	23	3	0.236325
TTAAATTGAATAGCTAGGGTTTA	23	3	0.236325
AAATCTTATTTGACATGTCAATT	23	3	0.236325
ATTGTTTCTAAAAGACCGTCAGC	23	3	0.236325
CAACTAAAATTGTACATGTTTTT	23	3	0.236325
AGATAAGACTGTATACAATAATA	23	3	0.236325
TTTTGTAAGACGTGTTCAATTCA	23	3	0.236325
ATGACTTAAGCCTAAAAATTTTA	23	3	0.236325
TTAACTAATGCGGATAAAGACTT	23	3	0.236325
ATTGAAACGCCTGATTAAGAATT	23	3	0.236325
CATGTGTGTCTAATTGTTCAATT	23	3	0.236325
AAGATTAAATAGAGATACGTGGT	23	3	0.236325
ATAGATAGTAGATGTTGAACTCA	23	3	0.236325
TGATGAGTCAGTATGAACAGGTA	23	3	0.236325
AATTTGAAGTTGATAGTATTTTA	23	3	0.236325
TGGCCGACAATGACTATGACCTA	23	3	0.236325
ACTCTCGAACCATAATATAAATA	23	3	0.236325
TCTGTCTAAATCTGAATTCATTC	23	3	0.236325
TGTTTGATAGCTAATTAGGAAGT	23	3	0.236325
CAATCTATGTCGAAATTTCAGAG	23	3	0.236325
ACATATAGTCACTTTAATTCACA	23	3	0.236325
AAACTTTTGATCATGTGATTCTA	23	3	0.236325
TAGGTCCGACTAATTCTAAATTC	23	3	0.236325
AGGATCATAGAGACATTAACTTT	23	3	0.236325
ATGGCTTAGTTTGGTTAAAAATA	23	3	0.236325
ATTGTGTCGTTACTTTTACGAGA	23	3	0.236325
TATTATTTAGTAAGAGACGTGTA	23	3	0.236325
AAACAAGCATCAGACTGTATAAC	23	3	0.236325
TTAAATCCGACTAAATCTGAATT	23	3	0.236325
TTCAAGAGTCAAACAAGTTTTTC	23	3	0.236325
GTGTCATGTAACAAACTGTTTGC	23	3	0.236325
GTTAAAGGGCATATTTATGTATT	23	3	0.236325
TGTGTCTATTTGTTCAACTTTAT	23	3	0.236325
ATTTTGTTTTCTTGTGTTGGCCA	23	3	0.236325
TAGCTAAGTTTTGTATCCACTTA	23	3	0.236325
AAAGTGATAGGCTAATGACAATT	23	3	0.236325
GTAATTATATGTAGGATGTTATA	23	3	0.236325
AACTCCTTAATTATTGTAATTTA	23	3	0.236325
AACTAAAAAAAGAAGATCGATTG	23	3	0.236325
TAATTATAAATTGTGGATAAGTT	23	3	0.236325
TTGTTTATCATGGTTTCTATTTT	23	3	0.236325
TTAAAAGGGCAACGAATCTGATA	23	3	0.236325
TCTGGAATGTCGACTTTGGTAGG	23	3	0.236325
TTAATAACGGATGATCAAATGTT	23	3	0.236325
TAAAAAACTGAAATCGCTGCCTA	23	3	0.236325
ATAAATATGACTCTGAAATTTCG	23	3	0.236325
GATGTATGCAGATTTTATAGCTA	23	3	0.236325
TAGATATTGGATAAGTTATGCCA	23	3	0.236325
TTTAGTTAGTCAAATAAAAGAGT	23	3	0.236325
ATGGATCATGTTTATATATTATG	23	3	0.236325
TTAGACCGTTCTTTATTATTTCT	23	3	0.236325
ACTTTAATTTTCCACGTGACATA	23	3	0.236325
TTTGTAGACTGAAATAAATATTG	23	3	0.236325
ATCGCTAGATTACTTGATATTCA	23	3	0.236325
AAAAGTTTACATGTTGTTGTATT	23	3	0.236325
ATAATAGCCACCTAGATAAATTA	23	3	0.236325
ATAGAGTTACATGATCATTGTTG	23	3	0.236325
CGCTTGGATTGACTTAAAAATTG	23	3	0.236325
AAGTAACGCTCTGACTATATTTT	23	3	0.236325
TTTCGACTGTTGATAAATGTATA	23	3	0.236325
ACACAGATATCGTAACAATAAGT	23	3	0.236325
CTTTAATTTTTGTCTGTCTCACA	23	3	0.236325
ATTTTATTTTAACGTCGGTCTCT	23	3	0.236325
GGAATACAAGTAGATTTTAGACT	23	3	0.236325
ATTGAATTTTAATGTGAGGATTG	23	3	0.236325
TTAATATGTAGCTCGGATGTATT	23	3	0.236325
TCGAACTCTTCAAAAATGTTGTT	23	3	0.236325
TCTCCCACATCGTTTCTCAAACA	23	3	0.236325
TTTCCTAATACTGATAATTGTTC	23	3	0.236325
TACTTTTTTGTAGTTGTCTTCTA	23	3	0.236325
AAAAAAGAAATAGAGATCGTGTG	23	3	0.236325
ACTAGTTAAGTTAATGTCTTATT	23	3	0.236325
ATTATGGAAACTAGCTTAACTCT	23	3	0.236325
TAATCTGTCATAACATGTTGTTT	23	3	0.236325
CACAAAATAGTGTCACGTAAGCT	23	3	0.236325
TCAAATAAGAAGTAACAGTTGTT	23	3	0.236325
TGTATGAAGTCAACGCATTTATC	23	3	0.236325
TTGGCGTATATATGTATTACATT	23	3	0.236325
GGAGAGATGGCCGAGTGGTTCCC	23	3	0.236325
CACTACCTCGTGATTATGAAGTT	23	3	0.236325
AAAATAACTTTTGTCGTACCAAA	23	3	0.236325
TATAATAAGGCTGGATAATTCTC	23	3	0.236325
TAATGGTCATTTTTGTTGTAGTG	23	3	0.236325
GAATTTAATCGGACTCTAATATA	23	3	0.236325
AGGCAGCGATTTACACTAAATTT	23	3	0.236325
CTCAGAAAAAACAAAACACTAGT	23	3	0.236325
ATAAGCGATATGTTAATCAAACT	23	3	0.236325
CTATTGGATCAAAAATGTTCATT	23	3	0.236325
TCTCCTAAGATTTATTCATGATA	23	3	0.236325
CATTTATTATTTTATTCAGGATC	23	3	0.236325
AGAGAGAAAGACAAAAGAGACTT	23	3	0.236325
ATTAGTAAGGACAGACTGTGAGA	23	3	0.236325
GTAATTCTTGATATCGTTGTCTG	23	3	0.236325
AAATAAATGGAGTAGCTACTGTT	23	3	0.236325
ACATGACTCTGTAGTTAATTTTG	23	3	0.236325
TTTTTATTTTTGTTGAGAACGTT	23	3	0.236325
ATATAAGTCTCGAGATCACTCTT	23	3	0.236325
ATTATTAGTTATGTCGATATTAT	23	3	0.236325
TCCGACGTGTATTTGTAAATGTC	23	3	0.236325
AAAAATACTGACGGATACGTGTC	23	3	0.236325
AAGTCTAGTTGGAATGTCCAAGT	23	3	0.236325
CTTTGGATATGTATAGTTACACA	23	3	0.236325
GCCAACTAGTTATGTATTTTATT	23	3	0.236325
GCCTTCAAGTTTATTAGTTGACA	23	3	0.236325
CTAACCGACATACATATATAATT	23	3	0.236325
AACCGAGTCATTGTTGTGTGATA	23	3	0.236325
ATGACTAATGTCTTGTAGATTTC	23	3	0.236325
AGATAAAAGGTTAGTAGGTAGTT	23	3	0.236325
TTTCTGAGGAAAGAGTGGATAGT	23	3	0.236325
AATCTAATGCTACTTGAATCTTG	23	3	0.236325
AACCGATTGGTCGTAGGTTCGAA	23	3	0.236325
TCAAACGAGGAAAGCCTTACGGT	23	3	0.236325
TTTTGATACTTAGAGCTTGTTTG	23	3	0.236325
ATAATGCTCGTGTTATTCAATCG	23	3	0.236325
TACACTGAAGTCTCGATTAAATT	23	3	0.236325
GTGTCAATTTGTTCAATTTTATA	23	3	0.236325
TTGGTTAGACTGTACTGTTTGTT	23	3	0.236325
CTTGTGAATCCGGCAATAATCTT	23	3	0.236325
ACATGTCAAATGTCTGTTATCTA	23	3	0.236325
AAGTTACTTTTTAAGCCAATCCA	23	3	0.236325
ATTTCAAGAGTTAAACTAGCCTA	23	3	0.236325
TTGATCAACTAGTCAGATTTGTT	23	3	0.236325
TTTTAAGTCATTTTTAGTTTTTC	23	3	0.236325
TATAAAAGTTAGAGGAAGAGAGC	23	3	0.236325
TCTGTATCTGCTTTGTTGATGAA	23	3	0.236325
AATTTCGATCATAGTCTAAGAGT	23	3	0.236325
ATCGGATCTTGTATAGTTATATA	23	3	0.236325
CGTTCAGTTAAGATATCTACATG	23	3	0.236325
AAGATAGTTGTTTATGCGCAATC	23	3	0.236325
TTGATTTGTAGACATGTTAAACA	23	3	0.236325
TAATTAGTCAATAAGGATATAGT	23	3	0.236325
TGATCAAACTAAGCCGTTATATA	23	3	0.236325
TTGACTTGTTGTTTCTCATTGCA	23	3	0.236325
TTAAAAACGATTTACTTCATGTT	23	3	0.236325
TATGATGGCTTATAATATTTTTA	23	3	0.236325
AATCGATACCCATATACAATTCA	23	3	0.236325
ATCTAAACATGTATTACGCCATA	23	3	0.236325
TCGTTCAGACTCTTCAAAAAAGA	23	3	0.236325
GATGAAGATTTAGCTAATTGCCT	23	3	0.236325
TGAAAATACTGACTCTATCAATG	23	3	0.236325
GACATATTTAAGACCACAAGATT	23	3	0.236325
CGACTTAAATACGCGACGGGGTA	23	3	0.236325
TATCTAAAGTTAAGGGTTATAGT	23	3	0.236325
TGCACTGCCTCTTCCCTGGCTTA	23	3	0.236325
CACCTAAAGTTGTTCGCATAATT	23	3	0.236325
AATGATTTGTGGAACAACATATG	23	3	0.236325
TGTAAAGTTGTTGTCATATGACC	23	3	0.236325
GATGTTGATCGATTGTTACCATA	23	3	0.236325
TATTAAAAAGGCTTTGTGGATCT	23	3	0.236325
TAGAAGAGAATTGTAGAGTCCTA	23	3	0.236325
TATGGTAGATATAATGTTTGGCA	23	3	0.236325
GTGATTGACTAGATATGATTGTT	23	3	0.236325
TCATTTACCTCAATGTCTTCATT	23	3	0.236325
ATTTCATCTTTTAGTTGTTCCTA	23	3	0.236325
GAAACAGAGAAAGTAATAGTCTA	23	3	0.236325
CGATTCGGATTCAGATAATTTTG	23	3	0.236325
ATTAAGTTAGATTCAAACGTCGT	23	3	0.236325
GTTGCCAATAGACTCTTAAATTT	23	3	0.236325
GCTTTAGGAACATGTTTATTCTA	23	3	0.236325
ATGTTGTAGCTTTTATGAAAAGT	23	3	0.236325
AGATTTAATAGGGTTGGACTAAG	23	3	0.236325
TCTAATGTCACTTAACTAATGTC	23	3	0.236325
AGGCAGAGCCAAAATTTTCAATA	23	3	0.236325
TTAATTGTGCATGTCCAGCAGGA	23	3	0.236325
TTCAGAAACACACTTATATTATA	23	3	0.236325
TTACCCTTTGTTCGTTATAAATA	23	3	0.236325
GTAATGTAGACTTTGAAAAATTA	23	3	0.236325
ACAAAACGTAGATAGTGTTAAAA	23	3	0.236325
ACGCTAGATGATATGTTGTTATT	23	3	0.236325
TACGTAGGACATGTGTGTCTATT	23	3	0.236325
ACAATCAAATTGAGACGTAGACA	23	3	0.236325
ACTAAAAAGAAAAGAAGGTCGTT	23	3	0.236325
CCATATGATCCTATAGACTCGTT	23	3	0.236325
AGATCATACAGTCTAAAAGTTTG	23	3	0.236325
CTTGTAGGAAAAGGTTTTGGATT	23	3	0.236325
TTTGAAAGTCAAATAATTTAAGT	23	3	0.236325
GATTCGATTTGACTTTACAGTTT	23	3	0.236325
TGACTTAGTTTGGTCAAAACCTA	23	3	0.236325
TTTGAAACGTTCATTAATATGTG	23	3	0.236325
AGGAGAAATAAGATAGCTTGATG	23	3	0.236325
TTTTGGCCATTTAAAATTAATTA	23	3	0.236325
TAATGATACTTAACTAATGCCGA	23	3	0.236325
AGAAGACGACTAAATATGGAGTT	23	3	0.236325
TTTTTATTTTTAGAGTCAAATTA	23	3	0.236325
GACTTAAGCCTAAATACATTATA	23	3	0.236325
TCTTTTGAATGCTATTATGTTTC	23	3	0.236325
ACTCAACATGACAAACAATTTCA	23	3	0.236325
TTAAAGATGTAGCTTAAGTTTGG	23	3	0.236325
GTTTGATTTTCATGTTTGAAACA	23	3	0.236325
TTAGAATTTTTAGTTTATGCGTT	23	3	0.236325
TAACTCGTTGATATTATTGTTCA	23	3	0.236325
ATTCTACATGTTTTTTTATCCTG	23	3	0.236325
ATACTATTCCCTAAGTTCAACTT	23	3	0.236325
TCTTTAGAAAGTCATAACTCATT	23	3	0.236325
CGTTGTCTTGTCTTTCATTAGTT	23	3	0.236325
ATGTGATTGTATTGTTCGTAACA	23	3	0.236325
AAGTGGATTGAGAATCATCAAGT	23	3	0.236325
TGCGAGCTATTGCATAGGAGTTG	23	3	0.236325
CTAATGACACTTAACTAATGTTA	23	3	0.236325
AATATGAGGGCTAAGTTAAATTT	23	3	0.236325
ATGCAGAGATTTAACATTGTCTA	23	3	0.236325
GATATATTAAGTCAAAAGTGGTA	23	3	0.236325
ATAATGTCAAATTAAAGGTCATA	23	3	0.236325
TATTGGCTCCAAAATGCACTTTT	23	3	0.236325
AGATGAATTGTACATGAAGTGTC	23	3	0.236325
TTGGCTTCAGATTTTAACTTTTA	23	3	0.236325
GACTCCGAACTCATTATAATATA	23	3	0.236325
GAAAAGTTGTGACTTTAATGAAG	23	3	0.236325
TGGTATTGTTTGTTATGGTTTTT	23	3	0.236325
ATTCTTTCTCAGAACATGGAGTG	23	3	0.236325
TTTCCTTAAGTCATTCTGTGATT	23	3	0.236325
TCTTAGATCATGAAATAATGTTA	23	3	0.236325
CTTAGTATAGTATAAGTATGTCT	23	3	0.236325
CATTGGCCGAAAAGAGATATAAA	23	3	0.236325
TCAAACTCGTAACCTATAGATTA	23	3	0.236325
TGTGAAATCAGTCATTGATGTTT	23	3	0.236325
GGTAATAGGATCTTTATTAAGTT	23	3	0.236325
GATCGATAGTTTTTTAAATGTTG	23	3	0.236325
TAGTGCATATGTAGTCTTATCCT	23	3	0.236325
CTCCGTTCACTATTATTTGTCAT	23	3	0.236325
TTTTTTTATCTATGTCATCCGTT	23	3	0.236325
AAGCAAGTTGTTAAAGATTAAGT	23	3	0.236325
TTGATTTTTAGCATTGATTTATT	23	3	0.236325
TTGGTCTCGGATTGATTTTTTTA	23	3	0.236325
TATCTAAGATTAGTTAGTCAAGT	23	3	0.236325
TTTGGACTAATTCATACAAGCTT	23	3	0.236325
ATTATACGGACGTTTAAATACCA	23	3	0.236325
TCTCTTTGTTCTGTGTTGAAATA	23	3	0.236325
TTCCGATTTTTAGCGATACAAGT	23	3	0.236325
AAGTTTTTTATTACAAAGGTATA	23	3	0.236325
TACGAAGTAACTCTGTTTTTATG	23	3	0.236325
ATATGCCATCGAACTTCAGAAAA	23	3	0.236325
TTTCAAATATTTCCTAAGCCATT	23	3	0.236325
TATCCGAGAAAAGTCTATATTCA	23	3	0.236325
AGTAAGACAAACAGATTGAAACA	23	3	0.236325
AAGTTTGTCGCCATTAAAGATCT	23	3	0.236325
TCAAAGGATAGCCGAGCGAGATG	23	3	0.236325
CAATGAATGGACTCTTTATAAGG	23	3	0.236325
GTTAATTGTGCATGTCCAGCAGG	23	3	0.236325
GCCTCTAAAGTATTACAAGATTC	23	3	0.236325
ATTTGTAGCTACATGTTATAAGG	23	3	0.236325
ATGAGAGTTTTGGAAAATGTTTT	23	3	0.236325
ATGATAGCTGACAGTAACGATTG	23	3	0.236325
TTGGTCAGTAGAAAATATCTTCT	23	3	0.236325
GATAAAGATCCTGTAACAGTTTA	23	3	0.236325
TTGGAACGAAATATAAGAAAAGA	23	3	0.236325
TTGGTCCCATTTAATTTTAAAGA	23	3	0.236325
GCTAAGACATGTCCAAATTAATT	23	3	0.236325
TTATTTAAAACAGAGTCAGGATA	23	3	0.236325
TAAACCGCTGTGTCAATAAAATA	23	3	0.236325
TCCAGTATAGAAATCTTCAAATG	23	3	0.236325
TGCAACGGCTAAGTCAAAATTTT	23	3	0.236325
TTTGCAAACGTTTACTATGGAGT	23	3	0.236325
TTGGCTCCGAAATACCATTTTCA	23	3	0.236325
ATTTGAGATATTTATGCTTGTCA	23	3	0.236325
TGATATACCCTTGTTATGAAAGT	23	3	0.236325
TTGGATTCAAATGTGGCTGATTG	23	3	0.236325
TTAATCGACTTACATTAGTTTTA	23	3	0.236325
GTAGCTTACTCTTGAATTTTCAG	23	3	0.236325
ATGTAATTTGTGTTGTGTACTTA	23	3	0.236325
TTAAACTCCGATCAAAAGTTATT	23	3	0.236325
AGTGTATAGCAAGAAGATATATG	23	3	0.236325
ATGTGTTGAGATTGAACCTAATT	23	3	0.236325
TTTACGCGGTTCACCAATAAATT	23	3	0.236325
ACTCCTTCATTCTCTATTTAGTT	23	3	0.236325
TAATAGGACGTTAGTATAATATA	23	3	0.236325
AAATATCGTATTATGTCAGATGA	23	3	0.236325
TCATAAGTCAATATGACCATCTT	23	3	0.236325
AGACTCATTTATGTCATTCGTTG	23	3	0.236325
TGCTTTTTAGTACTGACGACATA	23	3	0.236325
ATATTCGGACTTTAATTAAAATT	23	3	0.236325
GAATTATATATGCCATAAAGACT	23	3	0.236325
ATAATTAACATTCGTAATCTCTG	23	3	0.236325
GTGTCTTAATATATGTGTCGCTT	23	3	0.236325
TTCGACGAATGGTTATGATTATC	23	3	0.236325
TTTGTGTCAACTTCAATGGATCA	23	3	0.236325
AAGTTAAAGGTCATGTTCATATA	23	3	0.236325
TGTCTAAGTGAAAATTGATGCCA	23	3	0.236325
GATCGAATCGACTAAGTTTAAAT	23	3	0.236325
TGATGGAGTGATAAGTAATCATT	23	3	0.236325
TAAGCTGTTTTAAGTTGACCACA	23	3	0.236325
CAAAAAAATGACTAGCCCAATCT	23	3	0.236325
TTGACTCGTATGTTCTGAATACT	23	3	0.236325
ATTTTGGTAGGACTAAAGAAATA	23	3	0.236325
ATTTATGTATTATTGGCTTGGTT	23	3	0.236325
AGCTTGGATCAGATTGTCGTTTC	23	3	0.236325
GAAAAATGAAGAACTCGCTAGTT	23	3	0.236325
TAAAAGAGTCTTAAATATCCATC	23	3	0.236325
TTTTTGATTTACGGTTCAGTTCA	23	3	0.236325
TTAAGAGTTTCAGTCACGCTGTT	23	3	0.236325
TTTGAAACTGACTTATTTATTTA	23	3	0.236325
CCGCGGGTCAATAATAATTAATT	23	3	0.236325
TACTTTTGAGCATTGATGTCCTA	23	3	0.236325
CACGATTACAGTTCAGAAAGATA	23	3	0.236325
TGTGACTTATGTGTATTACGTTA	23	3	0.236325
ACGATTTTATATTTAAATATTTA	23	3	0.236325
TTTGCAAAGTGGAAATGAAAAGT	23	3	0.236325
TAAAGAGTGTTAAGTGTCGCTTG	23	3	0.236325
AATAAATCGTATAAATTGAGACA	23	3	0.236325
TTCCTTCCTCCTTAATTAAAGGT	23	3	0.236325
CATAATCGACTAGTTTTTCACTT	23	3	0.236325
ATCTTGAGATCTTAAACATGTCA	23	3	0.236325
AGGTCATTCTTTGTGAAACGGAG	23	3	0.236325
TGAGATTCGACTAAATTTGTATT	23	3	0.236325
TACTGAATATGTTGTTGTTGATA	23	3	0.236325
ATATACGAAAGATCAATTGCATA	23	3	0.236325
AAAGGATCTGTTGAATTTCAAGT	23	3	0.236325
CACATATATACCTTTAAAATATA	23	3	0.236325
TAATATTTCTTTGCCTGATGGTA	23	3	0.236325
AATGGTTCTTGTTTATTGAAGGA	23	3	0.236325
TCTTGCCTCTCCATAATAAAACT	23	3	0.236325
AGCTTTTTATTCGGTGTACACTT	23	3	0.236325
TTAAAGTAGTTCTACGTTTCACA	23	3	0.236325
AGGTATATATGTGTTGACGTTTG	23	3	0.236325
TGGCCTAAATTGTATAATTCACA	23	3	0.236325
GTTGAAAAGCCATATAAAAGACA	23	3	0.236325
TAGAAAGAAAGTCAAATTTGTCT	23	3	0.236325
AAAAGAAACATGATAACCGATTA	23	3	0.236325
TACTTGTAGAAGATGATTTTCCA	23	3	0.236325
CGATTAGATAAAGTTGTTAAAAT	23	3	0.236325
TTTTTTTGTACTTCGGTTCGATT	23	3	0.236325
TTCTTATTCATGTGTGTTATATA	23	3	0.236325
CTTGTGGGATTTCATTGAGTATG	23	3	0.236325
AAAAAAAATCAAGTGCTTGGCCG	23	3	0.236325
ATATAAGTTTAAGTGTCGATTTA	23	3	0.236325
ATCAGAGCTATATATTATATATT	23	3	0.236325
TTCGGCAATATCTGATATGTATA	23	3	0.236325
AGAGGAGCAAAATGAAAAGTTCA	23	3	0.236325
GCGATCTAAATTTAGTCAAAGCT	23	3	0.236325
TTTGATAATTACAATCCGTAGCT	23	3	0.236325
GTGTATAGTTTAGTGACCATATC	23	3	0.236325
CAGCTCTAAATGACAAAGTTAAG	23	3	0.236325
TAATCTTATGGCCATAAAACATA	23	3	0.236325
ACGTGTCTGTTTGTTTAACTTTA	23	3	0.236325
TCGAGATCCGTCTAAATTAATTT	23	3	0.236325
GATTGGAACATGTCAAAGGAACA	23	3	0.236325
TAACCAAAAAATCACATAGCCTT	23	3	0.236325
TAAGCGACTTTCACGTATAACAA	23	3	0.236325
CTTTCGACTGTGTTTAAATTACT	23	3	0.236325
ATTTTAAAACGTTAGCTAAAATT	23	3	0.236325
ATTTAAATTGCTAGCTAAAAATT	23	3	0.236325
AAAGTTTTTGAGTCTGAGTCTTA	23	3	0.236325
TAAAATGGAAAAAGGTCTAAAAT	23	3	0.236325
ATATATGACTTGTCTAACAATTA	23	3	0.236325
ATTATGGACAGCTTATTTAACTA	23	3	0.236325
TTCGCCTTGTCTATTTGTATATT	23	3	0.236325
AGAATTTTCGTTCATGGGGTTTA	23	3	0.236325
TGGCGTTACGTATTAATGAGTTA	23	3	0.236325
ATTTTAATCAACTTTGACCGCTA	23	3	0.236325
CTCCGTACTAAGTCAAATTAGAT	23	3	0.236325
CTTCGAGTTTGTATTATTAGTCG	23	3	0.236325
TTTCAGAAATTGTCAGATGTTCA	23	3	0.236325
ATATTTGACCTAACTTTAATTTA	23	3	0.236325
TTTCAGCGTCAAAATCTATAGTC	23	3	0.236325
GGGGAAGACTAGTTTTATAAATA	23	3	0.236325
GTGTAGTTGAGATTTCAGGTATA	23	3	0.236325
AGATATATTAGCAATGCAAGCGT	23	3	0.236325
GAAAATATCCACAATAACTGATT	23	3	0.236325
ATATATTGTAGCTCCATACTGAT	23	3	0.236325
TCTCTCGATTTTATACAAACACG	23	3	0.236325
TAAGATTGTTTGGCGGTGAAAAC	23	3	0.236325
GTTGCGACTTTTATGAAAATGTA	23	3	0.236325
AAATATTGGATCGACTTGATAAG	23	3	0.236325
AAATGCCTCGTCATCTAATTAGT	23	3	0.236325
GAGCATATATGTCTTTCACTATA	23	3	0.236325
ATTTGAATCCAAGTTAAAGGACA	23	3	0.236325
GGGGTTTTATTTAGTCATATTGC	23	3	0.236325
GTAAATAATTTTTCTAGCCTAGC	23	3	0.236325
GTGATTATATGTTGGTGAGAATA	23	3	0.236325
TTATAAAGCTAGAATATCAGGTA	23	3	0.236325
GTAAATTCTGTAGCCAAAAAAGG	23	3	0.236325
TCTAGGATTGTTATAAAATCAAG	23	3	0.236325
ATTATGACTTCACTATGTTAATT	23	3	0.236325
AGGCTATATTTGGAGAGTGAAAT	23	3	0.236325
TTTGACTTGACTTGTTATACACA	23	3	0.236325
AATATAATATAAGTGTGTCTCTG	23	3	0.236325
AACGTATCATGAAAAATAAAAGT	23	3	0.236325
TTTGACTACGTGATTTTCCTATT	23	3	0.236325
TGTTTGGTACGAAGGAAAATGTT	23	3	0.236325
ACACTTATGTCACTTGTCATTCA	23	3	0.236325
GAATCTGGATTAGTCAAAGTACT	23	3	0.236325
ATAAAGAGAAAAGAGTTTGGATT	23	3	0.236325
CAATGTTGGACTCAGAAAAAACT	23	3	0.236325
AAATTGGAACGAAATATGAAATT	23	3	0.236325
AAGCTATTGAATTCGTTCAAATC	23	3	0.236325
TGGGTGAAATACGTTCTTAAATT	23	3	0.236325
AGGCTTTTGTCATTGAAGAACAA	23	3	0.236325
TGTGTTTCAGTTACTATACTGTT	23	3	0.236325
GGCAGAATATATATGTAGACATT	23	3	0.236325
CTCTTTATGATTATAGTCTGATG	23	3	0.236325
ACTAAAAAGAAAATAAGGTCATT	23	3	0.236325
AAAAAACGACATGTAGGATGACA	23	3	0.236325
ATGGACTTAAAAGTATTGAATTC	23	3	0.236325
GAGGTGAATTGTATATGTGTATA	23	3	0.236325
TTGATCCAGCATAAAATTTAAGG	23	3	0.236325
TGCACATTCAAAGTTAAAGGTCA	23	3	0.236325
AAGATAAATATGTGGTCAAGAGT	23	3	0.236325
TTCTTAAAAGTTATGGCGATATT	23	3	0.236325
GAAATATTACTGTAGCTAAACTA	23	3	0.236325
ATCAGCTTTAGATTTATGTCATA	23	3	0.236325
ACGATTTTATACACATGTGTTTA	23	3	0.236325
CACGGGGAAACTTACCAGGTCCA	23	3	0.236325
TAGACTTAAATAAATAGCCATCA	23	3	0.236325
TGAAGTTCGACTAAATATGTATT	23	3	0.236325
AGCTCAGCCTTCTCAATATCAGT	23	3	0.236325
ATGGAAGTCGAAATCCGCTAAGG	23	3	0.236325
AAAAGTAGTCTCAAATTCTCATT	23	3	0.236325
AACAACGTCTCTATGTTCTTAAG	23	3	0.236325
TAGGTGTTCAATAGGTATAAGTC	23	3	0.236325
ATTCGTATGTTATAGCTATAATT	23	3	0.236325
AAATGGACAAGTAAATAGAGACA	23	3	0.236325
GTAGAACGACGGACTCTGACTCC	23	3	0.236325
AAAGAGTCTTAACCATTCACCCA	23	3	0.236325
AAGCTTGCTAGTCTAATAGTCTT	23	3	0.236325
ATTCAGGATTTAAAGGTTGTGAG	23	3	0.236325
ATTTAACAAGTAGACACATGAGT	23	3	0.236325
TTGTATCCACTTTTTGTTAAGAA	23	3	0.236325
GAGATCGACTTGAAACGACAAAT	23	3	0.236325
TTAGTTGTTCGCTGAAGCTAAGT	23	3	0.236325
TCTGTTGTTAGTTATTTTGAGCG	23	3	0.236325
TTTTCGTAGGCTCTATATTTATA	23	3	0.236325
GTAACGAAGTCAGGATTCTTATT	23	3	0.236325
TATAGTTGTAAATGTGTTCAATC	23	3	0.236325
AAACGAAAAGTGTCACATAAATT	23	3	0.236325
AAACTGTATCGTATACATAGACG	23	3	0.236325
CTTAAGGTAGTCATAGAAACTTA	23	3	0.236325
TTCCTCACTTTTCATATTCTCTC	23	3	0.236325
AAAAAGATGAGGATAATTCCAGA	23	3	0.236325
TTTTAAGGATTGGACTCAAGATC	23	3	0.236325
ACAAGAAACCTCTGACTAAAAGT	23	3	0.236325
AATGACTTAATTTGATTGGAATG	23	3	0.236325
ATACTAAAAAGGAAATAGGATCA	23	3	0.236325
CTTGGCCTCAAATCACATATATG	23	3	0.236325
AACGGAAATCAAAAGACTGTTGT	23	3	0.236325
CGTTACAAAATACCCAAATCAAA	23	3	0.236325
ACTAAAATCTTAAAAAGTTCGTT	23	3	0.236325
TGATAAAAGTTATGCCTTTAGTG	23	3	0.236325
GTCTATTTGTACTTCGAAAGATA	23	3	0.236325
AAAGTTAAGCTAGTCAATCAACT	23	3	0.236325
TCTTGAAACACGGACCAAGGAGT	23	3	0.236325
CAAAAGTCTGTGAGTAACATCTC	23	3	0.236325
TTCCTAAGGACCTAAGTGTAAAT	23	3	0.236325
ATTTAGCTATAAAACGTTACTCA	23	3	0.236325
ACGTTAAATATTTATGTCTGTTT	23	3	0.236325
AATACGAATCCACATAACAAACA	23	3	0.236325
AAATGTTATTAAGCTGAAGTCGT	23	3	0.236325
TTTTCCGACTGTATTCATGTTTC	23	3	0.236325
TCAAATCTTAGCTTGTTTCTGAA	23	3	0.236325
AGGAATGAAGATAAATCGTGTTA	23	3	0.236325
TGCTCTTTTTCTTACGCTATGTA	23	3	0.236325
GTATCATGTCCTATTTAATCACA	23	3	0.236325
ATTAGGTTTAGACTTTGTTTACT	23	3	0.236325
AAAATCTAGCTCAAAATGAGGAG	23	3	0.236325
TCAACGCTAAGTTAAGGGTCATT	23	3	0.236325
ATTATCCGATATTTATGTTAGTT	23	3	0.236325
ACTACCGAACTATCAATCAATTT	23	3	0.236325
AATCGTAGACAATATAAACTAGT	23	3	0.236325
TAATCCGTTTGTCTTATTAGTTA	23	3	0.236325
TTGGATCTAATGATACTTGGCTA	23	3	0.236325
ATGTGTGTTTTTAGAGAGAAGTT	23	3	0.236325
AGGAAATGGTGTCACATAAAATG	23	3	0.236325
ATAACTTATGTTGTGATAACTTG	23	3	0.236325
TTTATCGGCATTAGTTAAATGTA	23	3	0.236325
ATAAGTGTATCTCTGACATTTCA	23	3	0.236325
ATTATGAAAGTTGGAGATCAATC	23	3	0.236325
CAAAGTGAGGTATTCCATAGACT	23	3	0.236325
ATATACATACTCAAAGTTGGATT	23	3	0.236325
ATATCTGCACAGTTAATTGGATC	23	3	0.236325
GCGATCAACATTATACATTAATT	23	3	0.236325
TTGTAGTTCGACTAATCTAGATT	23	3	0.236325
CCTCAACTTTATCATTTAGAACT	23	3	0.236325
AATTTATTTTAAGCCAAAAGTTA	23	3	0.236325
GTAATAGAATCTTAGTTAAATGT	23	3	0.236325
TTGACTTGTAATATAAACTTATC	23	3	0.236325
ATGAACAAAGCTTAGTTAAATTA	23	3	0.236325
TCCATTGTCGTCCAGCGGCGCCA	23	3	0.236325
TTCCTTCAAACTCATAAACTTTA	23	3	0.236325
ATCTTATAAGAAGTTCATCCATT	23	3	0.236325
ATGTTAGAATAGCCTGTATTTTA	23	3	0.236325
ACTCCTCGCTAATTGAATCAGTT	23	3	0.236325
TTGGTTCCTTCAAACATGTTACT	23	3	0.236325
CTAACAGCCCGGAAGACTTGTAC	23	3	0.236325
ATTGGTATCATTAAGCTAAGATT	23	3	0.236325
TTTTAGATTTTGGTTAAGACAAG	23	3	0.236325
TCATGCACCTTCGATTTAGAATT	23	3	0.236325
TCATGACTGATTTAAGCGTTACA	23	3	0.236325
ATGGATCACAAAGTTTAAGCAGT	23	3	0.236325
GTATATGTTTTAATGAGCTCCTA	23	3	0.236325
GTATTATTAGTCACGTTTATATA	23	3	0.236325
TTTTTTGCAGAAACCCATTTGTA	23	3	0.236325
GATCACAATTGTCATGTAAGATG	23	3	0.236325
ATAAAGTGTGTTGGAATTTCAAG	23	3	0.236325
AGTAGAGTATGGGTTAAAGCTGC	23	3	0.236325
ATCATTAAAGTTATTTCGTATTT	23	3	0.236325
CATTAGGTTGATACACGTTACTA	23	3	0.236325
TTAGAGTGACTAGTAATTTTACG	23	3	0.236325
TACTAGTAGATTATTGCATGAGT	23	3	0.236325
GTGAAAGTTGAAATTTGAAGCCA	23	3	0.236325
AAGTTAAAATTAAAGTATTGCCA	23	3	0.236325
TAGTAAACTGTTTGTCATTTGTT	23	3	0.236325
ATCTTAACTAAACTAAAGTCTTA	23	3	0.236325
AATAAGTTAATCGCCGGAAAACC	23	3	0.236325
ATATGGTTATAGACTTATAGTTA	23	3	0.236325
TGTAAGCTTTGTTGTGATCAATA	23	3	0.236325
TTCATTGTATCTAAGGTTGCAGA	23	3	0.236325
ATACGTAAACTGATTCAAACATC	23	3	0.236325
ATACATGTATATCAGGATATATA	23	3	0.236325
GATTTAAGGTCATGATACTTCTA	23	3	0.236325
TTCCCGGGTTAGAGATTTTGCTA	23	3	0.236325
TCGATGTCTGATAATTATATTCG	23	3	0.236325
GTGTCTAGTTGTTCAATTATATA	23	3	0.236325
TTACTGTTAATTGATTGCCGCTT	23	3	0.236325
TTTCTTTTCGTGCCATGAGAGTT	23	3	0.236325
ATAATAATAGTTGTTGAGTTTTT	23	3	0.236325
TCAGAATTTTAAGGATTGGACTC	23	3	0.236325
TTGGTTGTCGATTTGTTAACATA	23	3	0.236325
TTATTTAATGTTCGTTGTACCAG	23	3	0.236325
AACAAAGTAGTAGGATAACAACC	23	3	0.236325
AATGAGCCAAACTTTTAACGGAT	23	3	0.236325
AGATATAATGTTTGGCTAGACTA	23	3	0.236325
AATACTCAAAACAGCTTATTTTA	23	3	0.236325
TGACTTGACATAGAATGTGTTCA	23	3	0.236325
TTGTTGTTTTTATTATTAAGATG	23	3	0.236325
CCAACTTTTCACATGACATGTTT	23	3	0.236325
CAAAGACACACTTATACTATACT	23	3	0.236325
ACAATATTCGGCTTTTAGAAAAA	23	3	0.236325
GAGAGAAAAAAACCAAAGACGTT	23	3	0.236325
CAAAGATTTTGATAACAAGCGCA	23	3	0.236325
TTTTGAATTGTGCTATGAACATA	23	3	0.236325
TCTTCAGTACCAAAAGTTCCAGT	23	3	0.236325
ATAATTAGTTATGTAGGTTTCTG	23	3	0.236325
ACTTTTAGTTGTCATGATTTTCT	23	3	0.236325
AATTTTGAACCAAAAGGTGGATA	23	3	0.236325
TCAACTGAAGATATTTGTTTTTC	23	3	0.236325
ATAAGATGTTGTTCAATTATGTT	23	3	0.236325
TTAGTATACCTGTCAAACAATTA	23	3	0.236325
CTCGAGGACTTAATATACAAAAT	23	3	0.236325
CGTACTTAGTCTTTTGTAGAGTG	23	3	0.236325
ATAAGGATAAGGAGATAAAGATG	23	3	0.236325
ATTCTGTTGTTCTCTTGTTTCTT	23	3	0.236325
AATCGACTCTTATTAACGGATTG	23	3	0.236325
TGTTGGCCTATATCTTCTGGGAT	23	3	0.236325
TCTTATTTAGTCTTTCGTTAGAG	23	3	0.236325
TAGTTCAGTTTATTTCATGATTT	23	3	0.236325
AACATATTAGCCAAGTTAAAAGA	23	3	0.236325
TAGGATTGACAGAGTTTTAGATT	23	3	0.236325
TTTATGCCATCCGTTAAAAGTTT	23	3	0.236325
TTTGGACTATGTATTTGTTGATT	23	3	0.236325
TTGGACACCCTTGAACAACAATA	23	3	0.236325
TAAACTCCGTTTCAAGTTAAACA	23	3	0.236325
ACTCAAAAGTGAGGGATCATTCG	23	3	0.236325
GTGGATTTCAGTGAAATGATTGT	23	3	0.236325
CTAGAATATATATATCGTTCACT	23	3	0.236325
AATTCTTATAGACGTTCAGTTTA	23	3	0.236325
ATCCGACAACAGAAGAGAAATCA	23	3	0.236325
CATAGTGGATAATGAAATGAGTT	23	3	0.236325
ATTTTAAAGGTATATATGTGTTC	23	3	0.236325
TAATATCAACTGTCACTTCAACC	23	3	0.236325
AATGGGTTATGCTTGAATGCGTT	23	3	0.236325
ATTACGTGGACAGATTTTTCATT	23	3	0.236325
ATTGCCAAACACTTAAATAAATC	23	3	0.236325
TGATAAAGTAGAAACATGAAATT	23	3	0.236325
GTTATGTTGGGTAGATTTTAATG	23	3	0.236325
AACTATAGCTATGATGAATAATT	23	3	0.236325
TGTTGTTCCGACTCTTTAAAAAT	23	3	0.236325
TTGGTAAGCTATGAAAAAGAAAA	23	3	0.236325
CGAAAGTCGATTTAATTAATTTA	23	3	0.236325
GTCACGTCAGCACAAAAGGTGTA	23	3	0.236325
AGCTTTTAAGTTAGTTTGACCAG	23	3	0.236325
TTTTATCGTGTACCTACTATTTT	23	3	0.236325
TTGAGTTCTATTTGCCCTAAATT	23	3	0.236325
ACCGACTTTAGTTAAGTGTCATT	23	3	0.236325
TTATATAATGGCCGAATACTTTA	23	3	0.236325
TATTTTTAAATTAGTGTCAGATC	23	3	0.236325
TTAACTTGACTCGACATGTAATT	23	3	0.236325
ATTTTTGGCCTTATCAGATAACA	23	3	0.236325
ACACGCTTGACTATAAAATTTCA	23	3	0.236325
ATTTTGAACCTGAGACCTTAAAA	23	3	0.236325
TCAACTCTGACTATTTTGTCCAT	23	3	0.236325
AAGGATCGACTTCAAGACAATCA	23	3	0.236325
CAAACATGTCTGTATCTTATACA	23	3	0.236325
AAATTGAATATGTCAGTTAGATA	23	3	0.236325
CATGTGAAATTAGGTCTTAGGCC	23	3	0.236325
TTGTATCCATCGATTCAATATCG	23	3	0.236325
GTCAATAGTTCGGAAATGAAACT	23	3	0.236325
GACTGATAGCTAATGTAAGAATT	23	3	0.236325
TTCTTAAACTTCGTTCCAAGTCA	23	3	0.236325
AGAAAAGAATGTCACTTAGTTTA	23	3	0.236325
AATTTTTATAAGAGTCGGAGTCA	23	3	0.236325
TTAGGCCTAAGACATAATTTCAT	23	3	0.236325
ATGTTAAAGTTAAAGTGTTGCCT	23	3	0.236325
ATCAGGAGCAAATAAAACCAACA	23	3	0.236325
GATGATAATGATGGTTGATAGTG	23	3	0.236325
GTTTTACTTAAGTCGTTTAAACA	23	3	0.236325
CCTCCTTTTCATATTACTTGACT	23	3	0.236325
GACTAAGATCGGAAGATTCAACT	23	3	0.236325
CCTCAATTAGTCCAAATGGTATA	23	3	0.236325
CTGCCTGTTTATTGTTTGACATT	23	3	0.236325
ACTAAGATCGAAAGTTTCAACTT	23	3	0.236325
TTACGATTTAGAGATTTAGTCTA	23	3	0.236325
TTTGAATCACATTTATGCTCTTC	23	3	0.236325
TCAAATATGATGCTTGCTTGGTC	23	3	0.236325
GTCAGTTAGATACAAGTTCGTTA	23	3	0.236325
CGATCCGACATTCATTAAATATC	23	3	0.236325
TGTTGGACTAAAGTGTAAAAGTT	23	3	0.236325
TAATTTTTAATTGCCATTAAATA	23	3	0.236325
TTTTTACCTGTCCGACTTAAATA	23	3	0.236325
TAGAACGGAGAGATATGTATTTA	23	3	0.236325
TCAACGATTAGAGTTTGGTATCT	23	3	0.236325
GCCACGTAGACTAATAAACTTTT	23	3	0.236325
AATTCGGAACAACTTGTCTTTCA	23	3	0.236325
GTTTGAGAGTTTTGATTGTGAGA	23	3	0.236325
AAAAAAGTTGACTTATATATATA	23	3	0.236325
TGACTCAGATCTTATTAGCTATA	23	3	0.236325
TATGATGCTTTTGGAATAACGAA	23	3	0.236325
ATTTATGACTTTGCCATTGGATT	23	3	0.236325
TTAGCGGTAATTGTCACTCTTTC	23	3	0.236325
CCGAACTACGTTAAATTTTTGTA	23	3	0.236325
TTGGATGAGAGCTTTGGAAAATG	23	3	0.236325
TTGAAGCTTGGTTAAATTGAATT	23	3	0.236325
GCTGATGATTTAAACCTATATTA	23	3	0.236325
TAGTGTTCCATTGTAATTCTAGA	23	3	0.236325
TAAGGACTGAATCTGAATGATTA	23	3	0.236325
ACTATAGCAATCAATGTTTTCTT	23	3	0.236325
AAATTCTAGCTCTACACGTTTAG	23	3	0.236325
ATATTTGACTAACTAGACGCTTG	23	3	0.236325
ATATCTGTTTTGTATCCTAAGAG	23	3	0.236325
ATACTCCATGTTATAAAAGTGAC	23	3	0.236325
ACTTAGCTAATAGACAAACAGAA	23	3	0.236325
TAACTAGCCAGAAATAAGCAACT	23	3	0.236325
ATCGCTGACTTTAAATTTGTATA	23	3	0.236325
AAGTTTGGCTTATTTAATTTATA	23	3	0.236325
AAAAATAACAGATATTAGGCCTC	23	3	0.236325
TTAAATTTTGTCGAATGCTGATC	23	3	0.236325
TAGATCGCGCATTATAAAATTCG	23	3	0.236325
GTACTAAATAATGCCATACATAA	23	3	0.236325
TATCAAGTGAATCGAAAGACGTT	23	3	0.236325
TTTATGAGTTCTGATGTTATGTC	23	3	0.236325
ATTTAGACAGAGCTTCAATGTAG	23	3	0.236325
TGATAGAATTTCGAAAGTCGATC	23	3	0.236325
CGATTTAAAACTTGTAATGTTTA	23	3	0.236325
CATAAAAGTCACAACTCTTCATA	23	3	0.236325
CTTTATACTTGATAAAGCCGGTT	23	3	0.236325
TTTTGTATAGCATGTCATATTCA	23	3	0.236325
ATGAATCTGACTCTAATACCATG	23	3	0.236325
TCTACTTGGATATAGTGTATCTA	23	3	0.236325
AAACAGACTATCATAAAATCGTT	23	3	0.236325
TTAAAATAAGTCAAAAATCAAAA	23	3	0.236325
ACTCTGTCCATTAAGGTTATGAC	23	3	0.236325
ATACCTCTACTTGTAAACAAATT	23	3	0.236325
GATTTTGGTCATAGTATAGAGTG	23	3	0.236325
GAAAGATCTGACATGCAACTGTC	23	3	0.236325
TTCTGTAGCAAACTGTTTTTCAG	23	3	0.236325
GAAAGTGATGACATGATTGTTGA	23	3	0.236325
TAGGTCTGTCGATTTGTGGCTCA	23	3	0.236325
TCTCTGACTCAATTTATATGATA	23	3	0.236325
TTTTTTCGCTGTCAACTGAAATT	23	3	0.236325
CGATCTGCTTTGAAATTTTTTCT	23	3	0.236325
AATTGATAGTTGAATGACCATCA	23	3	0.236325
CGTTGTGATATCATGTTGAAGTG	23	3	0.236325
CATATTTCGATCTATAACATTCG	23	3	0.236325
TGTATCTACTTGTTCAATATTCA	23	3	0.236325
ATATAAGCTTGACGTATGTTACA	23	3	0.236325
GAAAAGTTGTGACTAAAATTGTT	23	3	0.236325
TATAAATTCTAACTATGCTTGTT	23	3	0.236325
ACAGGAACTTTTACTTTTGTCTT	23	3	0.236325
TAAGAGCGGAAAAAAGGAATGTT	23	3	0.236325
ATATATCGAATCGACATGGATCA	23	3	0.236325
GAGAAAAAAAGTCAAACAGCGTT	23	3	0.236325
ATCTCTGAACTATTGACAACTTT	23	3	0.236325
AAACCATGTAGAAAGAACAACTA	23	3	0.236325
TGTCATGTCAGCACTTATATTTC	23	3	0.236325
TTATAACGAGGGATATATCAGCT	23	3	0.236325
GTTCAAACATCTTTTCTATCACC	23	3	0.236325
CTATATTGAAGCATGATTAAATT	23	3	0.236325
TAGGCTATATATTATTCAAAAAT	23	3	0.236325
ACTAGCTTAATTCGTTGAAAGTT	23	3	0.236325
AGAAGAGTAGAATTAATTGATCA	23	3	0.236325
AATGATGATAGTGATAGTTGTGA	23	3	0.236325
TTCAATCGTTCCGTTCGTAATTG	23	3	0.236325
TTTAAAATAAGTAGCTTTGAATT	23	3	0.236325
TCTTAAAAGTCATTCACCTATCA	23	3	0.236325
AAGAAAATCTAACTCATGTGTTA	23	3	0.236325
AAGTAGTTAGTTAAATTTGTGTG	23	3	0.236325
GTATAAGTGGGAGCCGAAAGGCG	23	3	0.236325
ATTGAAAATGGCACACAACTATG	23	3	0.236325
TTCGGAAATTAGTCAAATTGACT	23	3	0.236325
GACTTTTGTATCTTGTGATCTTG	23	3	0.236325
AATATGGTCAACTTAAAACAGCG	23	3	0.236325
ACTCAAATATGCCATTAAGTTTG	23	3	0.236325
AATCTGATGCGCGAGATACATTA	23	3	0.236325
CCGATGTAAGACTTTTGTCATTC	23	3	0.236325
CCTCCGTTTCAAAATAAGTGTTG	23	3	0.236325
TTTTAAGTTAGTTTGACCAGCTA	23	3	0.236325
CGATTCAGGATAACAAAATCATG	23	3	0.236325
TTTCTAAACTTGTTGGGTTTTTT	23	3	0.236325
TTTACGATAGTTTGATATATATT	23	3	0.236325
GGATGCGGCTGGATCACCTCCTT	23	3	0.236325
ATAACTCGATCGAAAGTAATTTG	23	3	0.236325
ACAAGATAGTGCCACGTAGAACA	23	3	0.236325
TGGATTTTTCTTGTTGGTAAGAG	23	3	0.236325
AGATTATGGCACGTGTATGCTTT	23	3	0.236325
ATTAACTAATGCTGGTAAGAGTT	23	3	0.236325
CTAAAATTAAAAACGAATAAATT	23	3	0.236325
AATGTTTGGCTAGACTATATTGT	23	3	0.236325
CCTTCGATCTTGCAATATGAGTA	23	3	0.236325
TAAACCATTATATAAAGTCATTC	23	3	0.236325
GAATAACTTTGGATCCTATTTCA	23	3	0.236325
TTGAGTCGAAATATAGTTTAAGG	23	3	0.236325
ACGATTTCACTGAATATGTTGTT	23	3	0.236325
AGGTAACGTGTCGTGATATACTT	23	3	0.236325
TTAAACATGTCAGTGAAAAGTTA	23	3	0.236325
AAATGTGATTTGAAGTCAAGTTG	23	3	0.236325
AGATTTGTACCAATGACAGTTGT	23	3	0.236325
ACAAAGTCTAGTTAAAATGTCTA	23	3	0.236325
GTGTGATTGATGAATAAGTTATA	23	3	0.236325
ATAGGAGAAAAAAACACACGCTA	23	3	0.236325
TAAGATTTGAGTCAAAGTTACTA	23	3	0.236325
TTAGTCTTTTGTTATGTTGAGAG	23	3	0.236325
AACGATCTTTGTAGAAACCATCG	23	3	0.236325
ACGATTGGATATGTTATTTTATC	23	3	0.236325
ATGGAGTAAATCGCTGTTGTTCC	23	3	0.236325
TTTTGAAGAGTCCGATTAATTTA	23	3	0.236325
TATTCGCTGGCCTAAATTGTATA	23	3	0.236325
ACATCTTATTCTATTTGTCAGTT	23	3	0.236325
AGATTATACTGAATATGTTGTTA	23	3	0.236325
TTTGTAGCTATCCTTTAAAAAGT	23	3	0.236325
TATACTCGGATGAATTCAAACTC	23	3	0.236325
AGATAGGATTATGCTTCATGCTT	23	3	0.236325
TTTTTCGATTCAGCTAATAGTTG	23	3	0.236325
ACTATTGTTTGTCATGATTTCTA	23	3	0.236325
ATATTGTTTAAGCTTCAGATGTT	23	3	0.236325
AATTATAAACTGATCCAGACATC	23	3	0.236325
TTTTGGATGTACATAAGTAGACA	23	3	0.236325
TTTATATTACTTGACTCATGTTG	23	3	0.236325
CTCCGAGTTTGTATAATTAGCTA	23	3	0.236325
AGAATTGGCCAAATGTATATAGT	23	3	0.236325
TAGATTTACAAGCAACATCGAGT	23	3	0.236325
ATAAAAATGCTGAAGTTGTTATA	23	3	0.236325
CTCGATTATATTTAGGAATGTCA	23	3	0.236325
ATGATCAAAAGTCTTCTTTATTT	23	3	0.236325
TCTCAAATTGAACATGTCTTTTG	23	3	0.236325
TTGAGATCCTACTTATAGAATTA	23	3	0.236325
GTCAAATGTAATAATGTCCTTTA	23	3	0.236325
CATGTGTGTCTATTTATTTAACT	23	3	0.236325
GATTTCGAGATTGTATAATTAGT	23	3	0.236325
TCCTCCTTATGAAAGAAAATAGT	23	3	0.236325
AACTCTCTCTTGTTGTTAATATA	23	3	0.236325
ACGCGCAATGTCTTAAAACAATA	23	3	0.236325
TTTCTTTTTGGGTTCGATATATT	23	3	0.236325
ATCGGATCTCAATGTAAATATCA	23	3	0.236325
ATTTTAACTTTTCACGTGGCATA	23	3	0.236325
ACTTGGTCGGATAACTTATTTTA	23	3	0.236325
CTGTGATCAATTATATAGGGATT	23	3	0.236325
CGAAGAAAAGTTCGTATAGCTTG	23	3	0.236325
TTTAGCGATGTATTTCACTCATA	23	3	0.236325
TACTTCCTATGTCCCATTTTATG	23	3	0.236325
ATGGAATAACTAAGTAGACATTT	23	3	0.236325
TTAATAAGAATGAAGACCGTACT	23	3	0.236325
TTTTCTTATTTAAGTGTGTCTTA	23	3	0.236325
TAGATTTTACTAGCGAATGGTTG	23	3	0.236325
GCGTCTACGATTAATTATGTTTT	23	3	0.236325
ATTCTACGTATATTGTGTCATGT	23	3	0.236325
TCGAGTGCAATCAATATTATGTT	23	3	0.236325
ACCAAACGCTAGCTAATATATCT	23	3	0.236325
ATCTTGAAGTATTGAAAATGGTA	23	3	0.236325
AAAATACCCCGACCATATATGTT	23	3	0.236325
TATATAATTCGCTGGCCTATATC	23	3	0.236325
TTTTTATCTAACTTCAAGAACGC	23	3	0.236325
TAAATCTGAAAGTAAAACGTTTC	23	3	0.236325
TTGACTAATCTGAATTCATGTTA	23	3	0.236325
TTGTATATATGTCAAGATCTTGA	23	3	0.236325
ATTTGTAGAGATGTTAAACCGTT	23	3	0.236325
ACTTAAAAGCTGGTTTTTGACTT	23	3	0.236325
ATACCTAAAAACACATTGTAGTT	23	3	0.236325
ATGCCTGTTGGGCCGGCTTGGCC	23	3	0.236325
TTGGCCATTTTGACAAATCAAGA	23	3	0.236325
AATTACTCAGTACTTCATTCGTT	23	3	0.236325
TTATGCATTATGAAAGTTGGGTC	23	3	0.236325
AATCAAAAGGATAGCTTAGCACA	23	3	0.236325
ACTATGATAAAGAAATGGATCTT	23	3	0.236325
TTCAGGTTAGTGATAGTTCAGGT	23	3	0.236325
TTCGGTTTTTGTTAATTCGGTTT	23	3	0.236325
AAAATAGCTATTATCATAAAGTT	23	3	0.236325
GTCTGACTATGTTAATCTTAATT	23	3	0.236325
GAACTTGAACTTGAACTTTATCA	23	3	0.236325
CAGACTCTTTAAAAATGTTATTT	23	3	0.236325
CAAATTCAGTTTGGAACTTCCTA	23	3	0.236325
AGACTTTTGATCATGTAATTCTT	23	3	0.236325
ATAAAATCACTGCTATAACAGCA	23	3	0.236325
AGAACGTGCTCACATTCTTTTCA	23	3	0.236325
AAGAATATTGGACATTGAACTTC	23	3	0.236325
ATGAAATTAGTCAAGTTCTCGTT	23	3	0.236325
ATTTATATTATACTAAGGTCCTA	23	3	0.236325
ATTTGACGTAACTTTAATTTAGA	23	3	0.236325
AGGATCACAAGATTTAAAGTTCT	23	3	0.236325
TTAACTTAAGATCAGAAGTCTCA	23	3	0.236325
ATCTCTTGCTCTGAATATAAATT	23	3	0.236325
CAAACTGACTTATCGGAATTATA	23	3	0.236325
TTCAAAGTCTATATTGGAGTTTT	23	3	0.236325
TGCTTATCATTCGAACAATGTCA	23	3	0.236325
TAAAATAGTCAAACTTCAATACA	23	3	0.236325
ATATTGAAGTTGACTGTCATTTC	23	3	0.236325
CTTGGAATGTTGCAAATTGTTAC	23	3	0.236325
TATTCTTGATCATGTAACTGTCA	23	3	0.236325
CGACATTTTTGAAAAGCCTGAGT	23	3	0.236325
TACTTTTGATTTGTCATGCACTA	23	3	0.236325
TTGTTTCGTTTCTGATATCCGTA	23	3	0.236325
TCATATTGAAATTGTCACTCCTA	23	3	0.236325
AATCACTTTTATGTCCTTCAATT	23	3	0.236325
TCACTATGCGTTTAATCATAAAT	23	3	0.236325
AAAATCCTGCTATAAAGATCGTA	23	3	0.236325
GGTGAAAGTTCAGATAGTCAATC	23	3	0.236325
TATTATCAAACAGCTAAATAAGT	23	3	0.236325
GTAACTTGTTTATGTGTAGCTTG	23	3	0.236325
TGGTACGAAGGAAAATGTTTTCC	23	3	0.236325
TTGGCCTGAACATTATATATATG	23	3	0.236325
CACAAATTTAAACTAGTCAGACT	23	3	0.236325
ATTAATATATTCGAGCCAGTATT	23	3	0.236325
ATTATAGGCTTAAGTCATCGACA	23	3	0.236325
TCCACTAGTTAGTATGTTTACTT	23	3	0.236325
ACACATTCTGGATATCATCAATC	23	3	0.236325
TCTGCCTCTGCTTATATATAATG	23	3	0.236325
ATGACCGTAATAATGTTGTAACT	23	3	0.236325
TTTGTTGAAAGTATACCATCACA	23	3	0.236325
AATTTTTTGGCCATTAATGTTTC	23	3	0.236325
TTTCTAAGTAATCTAGTCAAAGT	23	3	0.236325
CTAACTAATTCAGATTCACATCA	23	3	0.236325
TTTAAGAAAGACAGTATGTTGAG	23	3	0.236325
TTGAACGATGACGTCTTTTATGT	23	3	0.236325
TATTTTTGGCAACACTTTAATTT	23	3	0.236325
ACTGGATATTAGAAATAATTATC	23	3	0.236325
TTTCTATCACCATATCAGTTATA	23	3	0.236325
AGATTTCGGACATAGATTAAAGG	23	3	0.236325
AAGAACTATTAGATTATGTGTTT	23	3	0.236325
TAATATGTGTTAGCAATGAGATT	23	3	0.236325
TTGATGAGCGATTTTACTATTTT	23	3	0.236325
CATATGTTCTCAGGTCGCCCCTG	23	3	0.236325
CTGGTATTATTATCGTAGTAGTA	23	3	0.236325
TAATCCCATGATAGTTAATCCTA	23	3	0.236325
TTATCACTCTATCACATTCCTTA	23	3	0.236325
AAGAGTCAATAATTCGTTCGATT	23	3	0.236325
ATCTTGTGGTCTTAAACATGTTA	23	3	0.236325
ATTTTAGGCCTTTTTCCGTGATA	23	3	0.236325
TTTTTTTCTTAAATTTCGTTCCA	23	3	0.236325
CCCAGCTTTTAACTTTTGTCTTA	23	3	0.236325
TTTACTTTGAAAGCGTATCATGT	23	3	0.236325
TCTCCAAACTTTTGATTATTCTA	23	3	0.236325
ATCGATATGTGAAATGTTTTACA	23	3	0.236325
TTGACTCGACACAAATGTTAAAA	23	3	0.236325
ATGAGTAGTAAAGATAAAAGAGT	23	3	0.236325
AATTGGATACACTAACTAAAATT	23	3	0.236325
TAGTGGTTAATGAAATAGTTGAG	23	3	0.236325
ATCCTGAGACCATTAAATTTATA	23	3	0.236325
TACCGCTAATAATCATTTTTGTT	23	3	0.236325
TTCAGACCATTTAAGTTATAATA	23	3	0.236325
CAATGCTGATTGACTTTTTTTTA	23	3	0.236325
CTTAAACTCGCAATCTTTGGATT	23	3	0.236325
ATAAATAAAGAGTCGAATCAACA	23	3	0.236325
ACTTGTTAGGATCGAAATAAACA	23	3	0.236325
ATGATTTATAGCTACATGTTATA	23	3	0.236325
CAGTTGTATAAATTGTTGGCAGT	23	3	0.236325
CAAAAGACCGTAGTTTAGTAACA	23	3	0.236325
ATGCCATCTAAAAAAGTCGAACA	23	3	0.236325
GACCTTGTTCTAAATTCAGAATT	23	3	0.236325
ACCGTTAGCTAAGAAAACTAATA	23	3	0.236325
AAATGGATTTTCCACGTCATTTT	23	3	0.236325
ATTGGGCCCTTAATTTTCTGTTA	23	3	0.236325
ACTCCAACCAACTAGCTAAAATG	23	3	0.236325
CTTCCTCTATTTCACAAAGAATA	23	3	0.236325
AAGTGAGAGAGATTGACATAAGT	23	3	0.236325
TTGACTCTGTTGAACTTAAATAC	23	3	0.236325
AAAATTATTGTCGTACTCATGTC	23	3	0.236325
TAGAGTTTCGACTAATAGATATT	23	3	0.236325
AATACACGTTGGATCCACAAGAT	23	3	0.236325
ATTATATGGTTTGCCTAACTTTC	23	3	0.236325
AAGGGCATATACGCTATAGTTTT	23	3	0.236325
ATATGGTCATTCAACTTTGGATA	23	3	0.236325
TACGGAAAAGCTAATGAGTTCGT	23	3	0.236325
AATAGTTTGAGATCACTTGCGTA	23	3	0.236325
TTGATTGACAGCTCAGTATTTTG	23	3	0.236325
TTTTTTGAATCAACTTGTCAACA	23	3	0.236325
AAATAAATGGATTGTTGACCTAA	23	3	0.236325
AAACTCGTTAAGATGGAATGTTA	23	3	0.236325
TTTTTTAACGTAGACTATTTATT	23	3	0.236325
TTGCATATTTCATTTAGACATCT	23	3	0.236325
TTCAAATTATATTTATGTCCTTC	23	3	0.236325
GAGTGAAAATTGAAAGTTGGATG	23	3	0.236325
TTGTACATATTAAAAGTTGAATA	23	3	0.236325
ATAACCAGTAAGTCAACCCGATA	23	3	0.236325
GAGAAAACGACCATATAAATGTT	23	3	0.236325
AAATAGTACTAGTTGGGTAGATA	23	3	0.236325
TACGACTCTATAGCTATAGTTTG	23	3	0.236325
ATATTGTGGCCTTAAACATGTTA	23	3	0.236325
TTGTTGTTCATTGTGTTTCAATT	23	3	0.236325
CTTGGCTCAAGTAAAACATATCT	23	3	0.236325
TCCAAATAAATCATGCACACGAG	23	3	0.236325
AAATTCTGGCTTCGTCGCTGACA	23	3	0.236325
TGACTTAAAGTTGAAGCATGATA	23	3	0.236325
AAATAAAATAGAGTGGCTAGGTT	23	3	0.236325
AAAGGGTCATTGTTTTCGAAACA	23	3	0.236325
GAGATTGAATTAGACCTAAGATC	23	3	0.236325
TAGTTACATGTCAAATGTCTGTT	23	3	0.236325
CAGATCTCTAAACTTGTTGGGTT	23	3	0.236325
AATGTGTTGTGTTTTGTCCTTTA	23	3	0.236325
ACAAAACTTAGTTAAGATGTCTA	23	3	0.236325
ACGATTGGCCGTATTATATAATA	23	3	0.236325
CAATAAAATTTAATAGCTGAGTT	23	3	0.236325
AGTTACGTTAGTCAGTGTATATA	23	3	0.236325
TTCGATTGCAAAGAACTTCTTTC	23	3	0.236325
TTTCTTTCTATAAATAGTTGGTT	23	3	0.236325
ATTTTTAAGTCAGTAAGTGGATA	23	3	0.236325
GTTTAATATCTGATATGTGGACC	23	3	0.236325
ACTAAAGTCACAAAACACTGTTT	23	3	0.236325
CAGAAGAAGTACTCAAATGTTTG	23	3	0.236325
ATTTGTATTATAGTGAATGTCTA	23	3	0.236325
ATATATATAGACTCGTACACCTG	23	3	0.236325
CTCAAAGACACACTTATACTGTA	23	3	0.236325
AGTGACTCATATATAGCCTTATT	23	3	0.236325
AACTAGTTGTACATGAATTCGCT	23	3	0.236325
TAAGATTTGTGTTAAGATTCATA	23	3	0.236325
ATCCGTATTTTTAGAGTCAAATA	23	3	0.236325
TAGGTATTAATGTCTGTCTTCCT	23	3	0.236325
TAAATCCTTCACTGTGTAATAGC	23	3	0.236325
TCCAATGTCTTTTCTAGTTCGTA	23	3	0.236325
AAAGATGCATCTAGTTGTTAAAG	23	3	0.236325
CTCAATATAGTTCTAGGGTTTTG	23	3	0.236325
TTCTTGATTTCATTGTCCGTTCA	23	3	0.236325
AAGGTGGATGACAAGGGTATTTT	23	3	0.236325
TTTATGAGGCTTGAGAAATATCA	23	3	0.236325
GATTACTACGGTCAGGAATCTTA	23	3	0.236325
ACGATTAATGTATTTCGCGCATC	23	3	0.236325
ACTAGCTATATGAGTTTAAGACT	23	3	0.236325
ACTAAGACACTGAAATTGAAACA	23	3	0.236325
TTTTGCACACTAAGGACAATGTT	23	3	0.236325
TAAATAGAGATGTCATTCACCAT	23	3	0.236325
TCGTGTTCGATATTCGTTTTGAG	23	3	0.236325
AAAAACTTAAGTCACGAGGCTTA	23	3	0.236325
ACTGGAGCTGAATGTTGAATTAT	23	3	0.236325
GTATCATTGGCTAATAAGTAATT	23	3	0.236325
TCCTCGTAACTTATGTAACTCTA	23	3	0.236325
CGATTTTGCAAAATATGTTGTTA	23	3	0.236325
TTGAAGCCAAGTTAAAAGACACA	23	3	0.236325
TGAAAAAGAGTAAGGATAAAATG	23	3	0.236325
AAATTCCTAAGACGAGTCAGGTT	23	3	0.236325
CACAAAAACAATCTACAAAAAGG	23	3	0.236325
TATTTATATTAGTGTTGTCGATA	23	3	0.236325
AGAGTTACCTAATAATGTTGTTA	23	3	0.236325
TTAAATTTTGTCGAATGCTGATA	23	3	0.236325
GTTAGGATTTTGACTAGTTTACT	23	3	0.236325
ATGATCTTAAACGTAGCTTAACG	23	3	0.236325
ATCAATTTTCACTTAGACACCTT	23	3	0.236325
ACTCTGAATACTAGATATGACCT	23	3	0.236325
ACATAAGACATCATAAAGGATCA	23	3	0.236325
TAGTTAGACGTGAATTATTAGTT	23	3	0.236325
CGCTTGGTTCTAAAAGTTTGATT	23	3	0.236325
AAAGAAAATAGGATCGTCTTTTT	23	3	0.236325
TGTAGCACTAGTTTAAATAAAAT	23	3	0.236325
ATCTTAACTTTGTAACTGTCCTA	23	3	0.236325
AAAGGGAACTATTGTCATGTTTC	23	3	0.236325
AAAGACTTTGATGACATGTCATG	23	3	0.236325
TAGATTCCTAAACTTGTTTGATT	23	3	0.236325
TTGTATAATTAGCCACGTTTGTA	23	3	0.236325
TAGGAAAATAGTATAGTTAAGGT	23	3	0.236325
GTTGTTGGATTTTATTTGCCCTA	23	3	0.236325
AAGGAAAAATAGTCGGTCAATCA	23	3	0.236325
ACTCGGTACATATGTTGATTTTG	23	3	0.236325
ATCATCAATATGTCAAAACAGTT	23	3	0.236325
TGCTTATCATATCGTCATATATA	23	3	0.236325
AAACTGTTGTCTTGTTTTTTGCA	23	3	0.236325
GACTATTCTTTAATCCGACTTTC	23	3	0.236325
AAGACTTATTCATGTTATTATTA	23	3	0.236325
AATCGAAGACAGTAATAACAACA	23	3	0.236325
ACTCGTGACTATAAAATTTAGTT	23	3	0.236325
TTCTCATATACATGTAAATCACA	23	3	0.236325
TTACATTCATGTCACTTCATATC	23	3	0.236325
TTTTTGTCAGTCAGTCTAAAATA	23	3	0.236325
TTAACTGTTGCTAAATATATTTT	23	3	0.236325
TATGAAGATAACACACGTTCACA	23	3	0.236325
AAGTAACGAATTCTAGCCAACTA	23	3	0.236325
TTTTAGGGACCTAACATTGAGTT	23	3	0.236325
TTTGACTAGACTGTATTGTTTTT	23	3	0.236325
GTTCAGATCTTATTTACGTATTA	23	3	0.236325
GCACTATTAATCTCTGTATTACT	23	3	0.236325
GTGTGTCTATCTGTTCAATTATA	23	3	0.236325
TTCGTTATGTCAACATGATTGTT	23	3	0.236325
TAAGTGTAATTAGAAGCCAAAGG	23	3	0.236325
AGCACAACGATTGTATAAGTATT	23	3	0.236325
GTGCACGTGTTTTATAATCTATT	23	3	0.236325
TGCTTGGATATGTGATAGGAAAT	23	3	0.236325
AAGACAGACTCAATTAAATTCCG	23	3	0.236325
TTTCAGATCGTTTAAACATAATG	23	3	0.236325
CTTGAATAGTAATATTGATTTCA	23	3	0.236325
GGACAAAAAATGATATGTAGACA	23	3	0.236325
AGACGTTAGTAATTGAGTCAGTT	23	3	0.236325
TTTCTAAGTAAGCTATTCAAAGT	23	3	0.236325
AAGATTCAGACCTCCATTAAGTG	23	3	0.236325
TCAAGATCCTGATATTATGTATT	23	3	0.236325
TGGCATCCACTTTAGTTTTACAA	23	3	0.236325
TCAATCCTAAACCATAGTTTATG	23	3	0.236325
AGTTCTATCGGGTAAAGCCAAGG	23	3	0.236325
TCACTTTATCATAATCATGGTTC	23	3	0.236325
TTCTGACTTACATATTAAATTTA	23	3	0.236325
GCTATACACGATTTAAATTCAAT	23	3	0.236325
AACCTAAGATTGAATTTCACATG	23	3	0.236325
AAGACAAAATGACATGTAAGACA	23	3	0.236325
TTTAAAGGGAAAAGGATCTGATA	23	3	0.236325
GAGAGTTAGTTATCACATGTTTT	23	3	0.236325
CAAAAGTTAGTTCAAAGTTAGTT	23	3	0.236325
TTGGGAAGGATATTTTGAAGCCA	23	3	0.236325
AAGATGACACTTATTTTGAGACA	23	3	0.236325
TTTGTCTCCACTGAATTTTAAAC	23	3	0.236325
AACAAAGTTGAGGGATATATCAG	23	3	0.236325
TTTGAAGTTTATGAGTTGCTATA	23	3	0.236325
TTTAACAGTAGGTTCATAAGTTA	23	3	0.236325
AGGATTGTACAAGCTTTATAAGG	23	3	0.236325
TTGAGTGCCACGTAATTAAAAAT	23	3	0.236325
CTTTCTGAAAACTAGTTATGTCT	23	3	0.236325
ATTGAGACGGTATTTTGTAAATA	23	3	0.236325
ATTCATTTCTCGAGTTATGGAGT	23	3	0.236325
CGTCGCGGTGACCGCCTTGAAGT	23	3	0.236325
GCAATTGTATGATTCGTTATATA	23	3	0.236325
ACACAACCTGAAGACCATTAATT	23	3	0.236325
ATACTCGTGAACGTAATAGAATG	23	3	0.236325
AAGTAAAGATGAATGTTAGCTTT	23	3	0.236325
TGTTGTTTGTATGTGATATACCA	23	3	0.236325
ACCTGTAACCAATTGTTGTTGAC	23	3	0.236325
CGCAACTCCTCTATTTTAAAACT	23	3	0.236325
TAATGTCGCTAAAAATTAATTTT	23	3	0.236325
TGGGAAAAAGATAAATATAGCTT	23	3	0.236325
TTTTTGTGGCTATTTGACAAATT	23	3	0.236325
TGGTTAGAGTTATGCAAGTAATG	23	3	0.236325
GATATCTGTATTGAAGTCTGATT	23	3	0.236325
TATGCAGGTCCCTAAAGTTGTTT	23	3	0.236325
AAGTACATAGTTAAGTGACCATG	23	3	0.236325
ATGATCCAAACACAGTGTTAATC	23	3	0.236325
ATATAAAAGATAACGCTAGGCCC	23	3	0.236325
ATTAATTAAGTGTCATTAGAACC	23	3	0.236325
ATTTTTATCTGTCATGTTGCATT	23	3	0.236325
ACTATCTTGTGGATTCAGCATGT	23	3	0.236325
AGACTTTTGATCATGTGATCCTG	23	3	0.236325
CCGGAGACTAGTATATATATATA	23	3	0.236325
AGAATTAATTGCCGCTAATGATC	23	3	0.236325
TACTCTGACATGAATTCTTCTTA	23	3	0.236325
AAAAATGGCCGACGATCATAACA	23	3	0.236325
TTTTGGAACCCATTTGAGAAAAG	23	3	0.236325
GGGACTTTAGACTTGAATTGTTA	23	3	0.236325
TTTACTATGGAACACAAATAAAT	23	3	0.236325
GGATTTATTTTCTCATGTTTTTA	23	3	0.236325
TTATATTTTTTCAGATCACGCTT	23	3	0.236325
GTTTGAGATCACTTACTATGTTA	23	3	0.236325
ATTGAAACATGTTGAAGATAGGT	23	3	0.236325
TATGGATCACAAAAAAAGTACTT	23	3	0.236325
TTGGCGTTCTTGACTTTTTTGTC	23	3	0.236325
TTGTTCTGTTGTTCTATTCTATT	23	3	0.236325
AAAATAAGTTTGGGGATAATAGT	23	3	0.236325
CATTTGTAGCTACATGTTATACA	23	3	0.236325
TTTTATACGCTTCGTTTTATACA	23	3	0.236325
TATTTTTTTCTCTATTTTGTTCT	23	3	0.236325
TAAGAACTTGTTAGTGATCAATA	23	3	0.236325
AAATGAACGATAGAATTTTTGTG	23	3	0.236325
TAGTGTTAAACATGTGCTTCATA	23	3	0.236325
GTATAATTAGTCACCTTTGTATA	23	3	0.236325
TTGAACATTCCATACATACGTTC	23	3	0.236325
TAACTCTAACACTATGTAATATT	23	3	0.236325
GTCTTTCATCCGCTTTTCCCCTT	23	3	0.236325
TTCTGATAAGTTGTGACTTTATG	23	3	0.236325
AGATGAGCCAAACTTTTTACAGA	23	3	0.236325
GTAATTGAACTCCTCTATTTATT	23	3	0.236325
GTATCGTATTATATTGTATTGTA	23	3	0.236325
TCAGAAATTTAACAAAGGGTGTC	23	3	0.236325
TAGATCTGTATTTCACTTGTATT	23	3	0.236325
GATTCTAAGGATCGTATATGGTT	23	3	0.236325
TATCGATATGTCTAACACTTGTT	23	3	0.236325
TAATCTTTTTTCTAGTAGGAAAA	23	3	0.236325
ACTTGAAGTATCAAATAACGTCG	23	3	0.236325
TTAGCCAACGAGAGATTAAATTC	23	3	0.236325
TTTGAGCTTAGTATGTTAGTAAC	23	3	0.236325
ATGACTTAGGCTATATATATATA	23	3	0.236325
CTGTTGTTCAATCTTACACAAGC	23	3	0.236325
GTAAATGTCTTCAGTTGTGTTTG	23	3	0.236325
ACGTCACATGTCAGCTTTTAATT	23	3	0.236325
AACGCTAGCTTGAAAAAAAGTCA	23	3	0.236325
GTTTTGATTGTTACTTAAAATGT	23	3	0.236325
CGTTTGGATGGACTTAATAAAAC	23	3	0.236325
TTGTTAGCCGGTTTTTATTTAAG	23	3	0.236325
ATATAATGTCGGGTTGATTTGAT	23	3	0.236325
AGTGTTGATAAAGAAGGAAGATG	23	3	0.236325
ATGATCGGCTTAGCTAAATATTT	23	3	0.236325
GATAGACTTGTAAGAACTGAATA	23	3	0.236325
CTGAATATTTGTTTTAACAGCCA	23	3	0.236325
GTTAAGATTCAAAGTGATCCTTG	23	3	0.236325
TAGCCACTTAAAAATAATTAATT	23	3	0.236325
ATCTTGCAGTCTTAGACATATCA	23	3	0.236325
ACGCTAGTTACTGACATATAATA	23	3	0.236325
TTGGTGGACCCGACTCAAAAACT	23	3	0.236325
TCCGTTCAAAATTATTTGTCATG	23	3	0.236325
ACCCTTAACAAAATTGATTGACA	23	3	0.236325
ATAATTTAGGATTGAGTAACCTC	23	3	0.236325
TTCGAGTGAATTAGTTAAGGTTG	23	3	0.236325
TCCTACGTGACATAATACATGTT	23	3	0.236325
CTTGTTTGAGACTGAGACGTAGT	23	3	0.236325
AGATAGTAGTATAAATAGAGGTG	23	3	0.236325
TAATTTTGAGTTGAGTAGGCTTA	23	3	0.236325
ATTCTGACTCAGTCACTATACTC	23	3	0.236325
GACTTTTGAGTAAGGAACTTATA	23	3	0.236325
GCCGAATCGATAAAATAGTTATT	23	3	0.236325
TATTTCTGAAAGAACATGGCCTC	23	3	0.236325
AATCGAGACTCAATATGAATATG	23	3	0.236325
ATTTCGAGTGATAAGACGCTATT	23	3	0.236325
TAGTGGATACAAATTTGTTTATT	23	3	0.236325
TTCTTGATTTGTTAAAATGAACA	23	3	0.236325
TGCTGATAACGTGTTATAAAATA	23	3	0.236325
TTATATCTGAAGTCCATTAGGAT	23	3	0.236325
TAAGGATTCAGTTGGCAAAATGA	23	3	0.236325
TGTTCTTGTAACTTAGTTGTTCA	23	3	0.236325
AAACAAATAGACACACATGTCCT	23	3	0.236325
GAAATCTTGCCAGCCTTGACAGT	23	3	0.236325
TTTTGATCGAATTTATTGTTGCT	23	3	0.236325
ATTTGTTGTCTGATTTATTATCT	23	3	0.236325
ATAACAAGTAGTACAATGTGGTA	23	3	0.236325
TGTTCATGTTGGGATTGTCTTGA	23	3	0.236325
TTCCGAGTGAATTGGTTGAGGTT	23	3	0.236325
TTCTTAAAAGTATCATTGTTAGC	23	3	0.236325
TTCGGCCAAAGTTGAAATATTTT	23	3	0.236325
GGGTAATAAGACTTAAGTATAGT	23	3	0.236325
ACGTAGCCTGAAATATTTTAAGT	23	3	0.236325
ATACAAGTCAAAGATTGTATCTT	23	3	0.236325
TTTGATCTTCAAATTGTCTCTTA	23	3	0.236325
ACTCAAAAGTCACACAACTATTA	23	3	0.236325
GCTTAGCACTATTGTTACAAAAT	23	3	0.236325
TTGAAGTTTGATTAATCTGAATT	23	3	0.236325
TCGGCCTTTTGTTTTGTATAATT	23	3	0.236325
GATTAAGTTAGATAGAACATGTC	23	3	0.236325
ATAACTTTTGTTCAGATCACATA	23	3	0.236325
ATGGCCTAGACTATGATCGAAAT	23	3	0.236325
GTACCGATCTTAATTTTGTCAGA	23	3	0.236325
GAGTGCCACGTAATTAAAACTTA	23	3	0.236325
AGAGTTAACCATTTTAATCACCA	23	3	0.236325
GTGGAGCGATTTGTTTAATTTTA	23	3	0.236325
TTGGGATGATAAGTATTAAACTT	23	3	0.236325
CTGACTGTATCATTGATTGTGTT	23	3	0.236325
TAGGACTAATGTGTCAACTTGTT	23	3	0.236325
TTATATTCAGGACGTTCAAAATA	23	3	0.236325
TGACTAGCTGTTAGATTTTCATG	23	3	0.236325
ATTGAATCAGAGGAAAATGCTTC	23	3	0.236325
TGCCGTTTTGATTAATATAAAAT	23	3	0.236325
ATGACGTAGTTGAGGTACCTGAG	23	3	0.236325
TCTCGCTTGCTATATATACAATT	23	3	0.236325
ATTACTGTTACGTACCTGCGATA	23	3	0.236325
AACTTGGCCTCAAATCATATTTG	23	3	0.236325
TAACGTTATTGGGTTGTTGTATC	23	3	0.236325
GATAACGACGATACATAGATACC	23	3	0.236325
AAACTTAGCCTCAACTGACAAGT	23	3	0.236325
TTTCTTGAATACGGAGTTGTCTT	23	3	0.236325
TTACTGTAGAATACGTTTATATA	23	3	0.236325
CGACGATTTCGTATAATTCAAAT	23	3	0.236325
AAAGTGTTGTCAAAATAAGAAAG	23	3	0.236325
ACGGATTGGCCTTACCTATATTT	23	3	0.236325
TTTTGATGTTTGGTTGATGAGTG	23	3	0.236325
AACCGACCTGATAGAATTATCTT	23	3	0.236325
CGGCAAAATGGATCCGTAACTTC	23	3	0.236325
ATTAAGTGAGATCAACAAGGGTA	23	3	0.236325
AGACTTTGTATTTTGTGGTCCTG	23	3	0.236325
TAGATTCATGTTACGTATAAACT	23	3	0.236325
TAGACTTGTCATATTCGTATACT	23	3	0.236325
GTGTTCCATAGCAAACTGTTTGT	23	3	0.236325
TATTTGTCTGATTTAACTTAACA	23	3	0.236325
TTACACTTGGCCTCTTTATATTC	23	3	0.236325
TTATACTAACGGATATACCCTTT	23	3	0.236325
ACTATTGAGAGTGTGAATTTCAT	23	3	0.236325
AAGGCAAGACGTTTTATATAGTA	23	3	0.236325
TTTTTTGCAACACTTTAACTTTA	23	3	0.236325
ATGTCATGTGAAAAGTTTAAGTT	23	3	0.236325
AGAGGAAAAGGATATATGTAAGT	23	3	0.236325
AAAATCGCTAAGGGGTATATATT	23	3	0.236325
CTAGGATTTTTAATAAGGAGGTT	23	3	0.236325
ACTTGTAGAAATAAATAGTCGCA	23	3	0.236325
CTCCGGATTTTAAAATTTCGATT	23	3	0.236325
TAAAGTTCGATGGCATAATTGTC	23	3	0.236325
ATAAATAGATTCCTAAACTTGTT	23	3	0.236325
CTCGAGATACGTGTATTTGAACG	23	3	0.236325
ATACTAAAGTCTTATTACCCGTG	23	3	0.236325
TATGAGTCACTTTCATAACAAGG	23	3	0.236325
CTCCTGAACTTATTTTATATATG	23	3	0.236325
TTGGACGCTGAACTTGACTTTTT	23	3	0.236325
GAAAAAAAATCGACTAGTGGTTT	23	3	0.236325
AAATTTATTATCTTTTATTGATA	23	3	0.236325
TATGTCAGTTGAACACTTTGAGT	23	3	0.236325
AAAGTCGTTTTACATCAGTGGTT	23	3	0.236325
GCTAGGTAATTAAGTGTTATGTT	23	3	0.236325
TTGGAAACCACTTGTTTTATTTG	23	3	0.236325
TTGTAGATAGTTATTTGCTAGCT	23	3	0.236325
CGATTTGATTGTCGATTTAATCA	23	3	0.236325
AAATAATCTGTCAGCCGTTATTA	23	3	0.236325
ATAATTCGGCTCTTAATTGTATA	23	3	0.236325
AGGATCTGAAGAGAATAAAGTGT	23	3	0.236325
TCGGTGAACGCTATTTTTATTTT	23	3	0.236325
TTCGTATCTGTTCTGAATTGACT	23	3	0.236325
TTACTCATCTTAGCTATAGTTTG	23	3	0.236325
TATCATGTTGAAATTAGGTCTTG	23	3	0.236325
TTCTACTGGCGACTTATATAAAT	23	3	0.236325
ACTTGACTAGCTTAACCATGTTT	23	3	0.236325
TTTGGTTTAATCAAATTTCGGTT	23	3	0.236325
TTAAGACTCTTTTAGTGTTGTTG	23	3	0.236325
ATTAAATTTCGTTGTTATGTATT	23	3	0.236325
TTTGGATCAAACTAATTAGATTT	23	3	0.236325
TTGCACTGGATATGTTGTTGTTC	23	3	0.236325
TATTTTGCCATATAGAACTCATA	23	3	0.236325
TTAAAAAAAAAGACATGTGCCTT	23	3	0.236325
TTGACACAAAAGAAAAAACATTG	23	3	0.236325
TTTTTATCTCATTGTCTGTTCTA	23	3	0.236325
TGCGGAAGACTTAAAACTCATTA	23	3	0.236325
TAATATTTTAAAAGGCGTTTAGT	23	3	0.236325
TAGCTTTTGGATTGAGAATGCTC	23	3	0.236325
ACGTAAATCTGTTGTCTTATTTT	23	3	0.236325
CGTGTTTTGGATGTGTTATAAAT	23	3	0.236325
AATGTATTCCACAGTAACGTTTT	23	3	0.236325
CGACGTAGAAATCTTTCAGAACT	23	3	0.236325
AAAATTCAGTTTGTAGTTCGTTA	23	3	0.236325
AAATAAAGAAGACTGAGACAATT	23	3	0.236325
TCTACTAAAAGGGTTGTCCTTCT	23	3	0.236325
TGAAAAGTTTCACATTGAGGATA	23	3	0.236325
TAGCCAAATGCCTCGTCATCTAA	23	3	0.236325
TGAAATCCGAAAGTTGACATATT	23	3	0.236325
TACTAATAGTTCGATGGCATATT	23	3	0.236325
CGGTTTTATCTCGTCGTAGAGTA	23	3	0.236325
GAGATTTGTACCTATTGAACACT	23	3	0.236325
TAAAACCCTGTCTGAATTGTGTC	23	3	0.236325
CCATGTGAAATTAAGTCTTAGGC	23	3	0.236325
AAAAGAGTCTGAAAACCTAGATT	23	3	0.236325
TTATGTCCGTTTGTCATTTCTCA	23	3	0.236325
GTTTGAGACATGTTAAATATATA	23	3	0.236325
TTCGGCCACGTTATTAGTTAAAT	23	3	0.236325
AACAAGCTTGGCCTAGCGCGTCA	23	3	0.236325
TGGCTGAAATTGTTGTTAAGATA	23	3	0.236325
AAGTTAGAAGGAATATGTCTCTA	23	3	0.236325
TTTGCCTTTATTTGTTTGTAGCA	23	3	0.236325
ATTTGGATCTCACTGAAAAAATC	23	3	0.236325
TGCCAGAAGGATTTCCATACAAG	23	3	0.236325
ACTTTCTAAGAGAAGAGTCCATA	23	3	0.236325
ATGATATGTGTCTCTATTTGTTC	23	3	0.236325
ATTGGCTATGTATTATTCTTTTA	23	3	0.236325
TCTAGGATAATCAGCAGTCGATT	23	3	0.236325
ACACTACTTAACTTACATTAATT	23	3	0.236325
TTTGTATTTATTCTAAAGGTATA	23	3	0.236325
AGTTAAGTTTATGTATGTCTATA	23	3	0.236325
ATCAAGTTAAGTTCATGTTTATA	23	3	0.236325
TAGAATTTCATAGTACATGTATC	23	3	0.236325
TTAATAGTTTTTACGTACACACA	23	3	0.236325
TCTATATTTGAGTATGTGTCGAG	23	3	0.236325
TCCGTCTCTGTACTGTGTGTATG	23	3	0.236325
ATAGAATCATAAACCTTTTCCTA	23	3	0.236325
TTGAAATAACGAGAGTAGTCATA	23	3	0.236325
TAGGTATGCAAAAAATAGTTGTT	23	3	0.236325
ATTCGATTTTAAACAGCCTTACT	23	3	0.236325
AAGTAAGCCTTCATCTTTAATCA	23	3	0.236325
TACTTTTTACGTAGTTTGTAAAT	23	3	0.236325
AACGGCTCACATATATTCATGTC	23	3	0.236325
GGCCATAGATTTTCAAATATTCT	23	3	0.236325
ATAGTAAATTTATGTCTTTTATA	23	3	0.236325
TCGATTCGTATACTAAAAATATA	23	3	0.236325
GAGAACCGACATGCAAAATAATA	23	3	0.236325
GGATAATAGGACCTTAGTATAGT	23	3	0.236325
TTTGTTTTCCGTACTATAGTATA	23	3	0.236325
AGACTTAGCTTAACTCAATTATA	23	3	0.236325
ATAAAATCGTTGATGAAGTAGCA	23	3	0.236325
TTTCGGTGACTATTTTTTCATTT	23	3	0.236325
AAATGAGTTTTATGTTTTTCAGT	23	3	0.236325
ATGGAGAAAATTATGTTGAGAGC	23	3	0.236325
AGAATCCGACCCATTAATATTTT	23	3	0.236325
GTATGCCACGTAAAACAAAAGTT	23	3	0.236325
CTTTTGTCAATACCATGTGAAAT	23	3	0.236325
CGATCACCTTAATTAATTTCACA	23	3	0.236325
TCCACTATACTATCTTAAAATGT	23	3	0.236325
TAGTTATCCGTTAAAGTCAAGTT	23	3	0.236325
AAGACAGTCGATTAATTCAAATT	23	3	0.236325
TCTGTCTCGATAGCTAAAACATC	23	3	0.236325
ATTTACAGAAAGGGTCCTTTATC	23	3	0.236325
TTTTCGAACTAAACCATAAAATT	23	3	0.236325
ATAGGACGACGATATATGTATTT	23	3	0.236325
TATAAGAAAAGTAGGATATGAGA	23	3	0.236325
AAATTGTTTGTCAGAGTAAGATC	23	3	0.236325
TTACAAGATCGAATGCTGTAAGT	23	3	0.236325
TTGACACGAAGAAAAATATTTTA	23	3	0.236325
GAAGCTTCGACTAAATTCGTATC	23	3	0.236325
TGTTGCTCGGACTTTCAAAAAAT	23	3	0.236325
ATGTGTATCGGATTATCTTGACA	23	3	0.236325
AGTTGTTCACTTACAAATACTTA	23	3	0.236325
ACTGTGTTGTTTGTTGTTGTTTA	23	3	0.236325
ATGTCGAACAAACACAAAGAAGG	23	3	0.236325
ATTAAAAGTCTAGCTCGTTTATA	23	3	0.236325
TAGTATAAATGTGTGTCTGAGAT	23	3	0.236325
TTGTTGTCTTTCCTTGATTTGTT	23	3	0.236325
CAACAATAGAATGAAACCGTTCG	23	3	0.236325
GGCTGGAAAAAGTACAATTAGTT	23	3	0.236325
ACGAAAATGTCATAGATTAGCCA	23	3	0.236325
ATATATGTCTTTCACTCTAACGG	23	3	0.236325
ATCCGTGTCTAAGCCTAAAGATT	23	3	0.236325
TCATAAATAAGTTGTGATCGATT	23	3	0.236325
TTTTTAGGCCTAATGATTCAGAT	23	3	0.236325
TTTGGTTCTTAGTTAGAGATATA	23	3	0.236325
ATTGAACCCACAAGATAGTGTCA	23	3	0.236325
TCACTAGCTTTTTTGTAGATTCT	23	3	0.236325
TCTGCTCCGGTTTGTAGAATCTG	23	3	0.236325
TTTGATTTCGTATCAACTTCCTA	23	3	0.236325
TATTTGTCACGTTTCATTTTATG	23	3	0.236325
TTAAGTAGAATAATCCATGGATT	23	3	0.236325
AGTAAATTAAAAGAGAGATCATG	23	3	0.236325
ATTTAAAAGACACTTGAATAACA	23	3	0.236325
TCAAAATCGCGTGTGTTATGATA	23	3	0.236325
AATTGTGGTGAAATGATTGAGAT	23	3	0.236325
GTTTAAATATCATAGATGAGTCA	23	3	0.236325
ACTATGAGTCACAATAATTGATC	23	3	0.236325
TATCCTAAACTATTTGAAAAAGT	23	3	0.236325
TAAGGAAATCATCGTCATATATA	23	3	0.236325
CAATTATACCGATAACTATGACA	23	3	0.236325
TTTTAAAAATCGAAACCATGACA	23	3	0.236325
ATAAATGCTGGATAAGTTATCTT	23	3	0.236325
AGATACGACTATCTTTCCACATC	23	3	0.236325
TAGTATTGGGTTATTAGTTTAGT	23	3	0.236325
TATCAATAAATAGGAGAGTGGTG	23	3	0.236325
CTTGTTGTATGTTTTTCCCAGGT	23	3	0.236325
TGGAAATTTTTGGGATGTCAAAG	23	3	0.236325
ATTGTATTGTATTGTTAGTTTTA	23	3	0.236325
TCCGACGTAAGATCATTTTCTTT	23	3	0.236325
ATAACGAGTTGGGTCTTGACCCT	23	3	0.236325
CTAAAAACTTAAGCTGTTGGAGA	23	3	0.236325
AATAGGAAAATAGCATACTTGAG	23	3	0.236325
AGGGGTAATAGGATCTTAGTATA	23	3	0.236325
AGATTTCAGACATATGTTGAAGG	23	3	0.236325
CATGAACAAGGTACATGAAAGGT	23	3	0.236325
TTGGACTCAACTCTTGTCTAGAG	23	3	0.236325
AAGGATCTGTTTATGTATTTGAC	23	3	0.236325
ATTAGTCGAGGTGTGCGGAAACT	23	3	0.236325
TCCCATGGTTGTATTTCCTCTGT	23	3	0.236325
TTCGCTGCCACTATTACAGAAGT	23	3	0.236325
TTGATTAGAGTAAGAGTAACGTT	23	3	0.236325
ATAAATTTTGAACCCTTTTATTC	23	3	0.236325
CTCGTGGCTGTATATTTTTTATC	23	3	0.236325
GTGGACAGTTAAAGTTAAAGTTT	23	3	0.236325
TTGTGTTCCTGATTGTATAAAGC	23	3	0.236325
TATTCTGAGTTTTCTTTACAACA	23	3	0.236325
GAGATATTTGGATGACACATAAG	23	3	0.236325
TTTTGGACGTAGATCGATTGACT	23	3	0.236325
TTATATGACTCGTGTTTATCTCA	23	3	0.236325
TTGTGGATCGGACTATTTATCTA	23	3	0.236325
GTTAAAGTATGTATCTACGGTTA	23	3	0.236325
CTATCCAACTTTTAAATAAATAA	23	3	0.236325
TTTGTATACCGTCGATGTAAACA	23	3	0.236325
TTTTGTCATGTAGGACTCGTGTG	23	3	0.236325
TTTCTGAGTGTCATGAATTGAAG	23	3	0.236325
CATCAATACTTGTTGCAAATACA	23	3	0.236325
TTGGTTTGATTGTATTGTACACA	23	3	0.236325
TGATGTCAAAAAAGAAATGGGTC	23	3	0.236325
GTTCCTTTGACATGTTAAAATCA	23	3	0.236325
TTTTCGACGATCTTAAACTCTTG	23	3	0.236325
TTTATGACTGACACCTATATATC	23	3	0.236325
GGTTCGACTAAATTGTTGTTATT	23	3	0.236325
TGGGCTCAAGATAATTAGAATTA	23	3	0.236325
ATTATTCTCATAGCTATAGTTTG	23	3	0.236325
GTACATTATAAAAGTTGGAGATC	23	3	0.236325
TTTAAACGGTAATGGTATAGATG	23	3	0.236325
ATAAGTGGATAGTCTATAAAGTT	23	3	0.236325
TCCTAGCTACGAAATTATAAACT	23	3	0.236325
ATATAATTCGCTGGCCTAAATTT	23	3	0.236325
TGGCGAAGCTAAAATGTTTAATA	23	3	0.236325
TTAGACTCCGAATTCGTATAATA	23	3	0.236325
AAATAGCTGGATCACAATACTTG	23	3	0.236325
CTGGAACAAGTCATAATTGAAGT	23	3	0.236325
CGACTCACTTAATAAAACAAATA	23	3	0.236325
GATTCGTATGTATCCAAGATATA	23	3	0.236325
ATAAATAGACATTGTAAATTACA	23	3	0.236325
ATCGTTAAATAAGTGGTCAATTT	23	3	0.236325
GTAAAAGGATATATTTATGTGTT	23	3	0.236325
AAGGAAAGTATAATACACATGTA	23	3	0.236325
GTAAAATAAACGGATGAAGCATG	23	3	0.236325
GATAATAAGGCTGCAGAAAAGAG	23	3	0.236325
CCTGGATCCACATTACTAAAAAT	23	3	0.236325
AATCGAAAATAATAAGTCAGACA	23	3	0.236325
TTGATTGTTACTTAAAATGTATC	23	3	0.236325
CAAATGACCGACACAACTTTACA	23	3	0.236325
AAATGGGCTAGCATGTAAAATGT	23	3	0.236325
AGATAAATCTTATGTGTCAAGTT	23	3	0.236325
TCCGTAAATTGTAGGGTCAGATA	23	3	0.236325
ACTCAAAGTCATTGTAATGTGTG	23	3	0.236325
AAACAACGTAGCTTTCATCTTTA	23	3	0.236325
ATTTTGAGTTGGCTGATGATATC	23	3	0.236325
TAATTTAACTGAGGTTTTGGATC	23	3	0.236325
TATTAAAGATGAACCTAGTCTTG	23	3	0.236325
TTCATGATTGTTATGTATGAAGT	23	3	0.236325
AAATGAAGAGACAAATGTTAGTT	23	3	0.236325
TATTAGTCCCACTTAATTTTCTA	23	3	0.236325
TTGTGTTTATGTTTGTATAAAGT	23	3	0.236325
CGACATTTATTAAATATTGGATC	23	3	0.236325
TTTCCGCGATTTGTATACTGATA	23	3	0.236325
TACTTGGCTTCAAATTACATTTA	23	3	0.236325
AATTGTCTTTCTATTTATAAGTT	23	3	0.236325
AAGATTTTGTACCCCTTGTACTT	23	3	0.236325
TAATATCATATCATGTTAACAGT	23	3	0.236325
AGCTGATTGACTACATGATCTTT	23	3	0.236325
TAAAGTCGGTAATTTTATTGATT	23	3	0.236325
TTGAGTAACTTGTAGCTAAGACA	23	3	0.236325
CCTAACATCGCTATATACAAAAT	23	3	0.236325
TGATAATGATGGTTGATAGTGAT	23	3	0.236325
TGATGCCTCTATAACTTTTAATA	23	3	0.236325
TCACGATTCATAGTATTTGTCTG	23	3	0.236325
AGTTTATTTAAGTAGCATGCTTG	23	3	0.236325
ACCCGTCGGAGACTTTAAAAAAA	23	3	0.236325
AGAGTGCGGTTAAATTTAAAGCT	23	3	0.236325
TTCTAAGAGATCACATATACCTT	23	3	0.236325
GTCTTATGATTCTCGTAGTTTTA	23	3	0.236325
AACGCTAGCTAAATGTATTTTTA	23	3	0.236325
CCTCCGGATTTATTTTATAAATA	23	3	0.236325
TTATAAGTGAGGTATATCGTATA	23	3	0.236325
CTAACTCTGATAGCATGTAAAGA	23	3	0.236325
AAACTCATCTATGTCATTATTTG	23	3	0.236325
AGGACGTGTGTTGTAATTTTATC	23	3	0.236325
TTGTAGAAACGGAGAGATTGTTT	23	3	0.236325
CCTCCGTTTCAATTTGTTTGTTT	23	3	0.236325
TATAATTACCGATCTTAGTGTTA	23	3	0.236325
TTTATCGGGTTAGCTTATTGGAT	23	3	0.236325
AAAAGAAGTCACTCAATAATATG	23	3	0.236325
ATCTTAAAATGTTAGTCAAAATT	23	3	0.236325
GACTTACGTAACATATAAATATA	23	3	0.236325
TCATCCGATTTAATCATAGATTT	23	3	0.236325
GAAACACGACTTATACAATTTTA	23	3	0.236325
ACTATGAGTCACAATAATTAATA	23	3	0.236325
TTGGGTTTAGTTATGTAGGTATT	23	3	0.236325
TCTGTTCGATATTGTTTGTCATA	23	3	0.236325
AGAACGGCATATAAAATTTTATA	23	3	0.236325
TTATACAAATCAAAAGCTCCATA	23	3	0.236325
TTTACGTGACATGTTTAAAACCA	23	3	0.236325
GAATCGTGCTTGAATTTTGTGTA	23	3	0.236325
ACCGCTGTTTTAATTTGTTTGTC	23	3	0.236325
TACTGGAACGTGCTATAATGTTT	23	3	0.236325
ATGTTAAATTAAGTATCAGGTTA	23	3	0.236325
ACTTTCTCAATTTGTCGTTGATT	23	3	0.236325
TATTTTCTAGCAAGTGTTTGGTT	23	3	0.236325
TACTAAACATGTCATCATATATA	23	3	0.236325
AAATCGTGACTCCGCCACACGTT	23	3	0.236325
CTTCTAGACTATGATCGAAATCT	23	3	0.236325
GTATAAAGCGAGAGAAAATAGTT	23	3	0.236325
ATACTTATGAGTTATTAGCCTTA	23	3	0.236325
TTTTTTAGTTGTCATGTTTTATT	23	3	0.236325
TAAAAGATTGGGCCGAATACAAC	23	3	0.236325
ATGGCTTGACATGTTATATTATA	23	3	0.236325
ATATGTCACATGTCTTTATTTAA	23	3	0.236325
AGGTCGTCACCTTTTATTAAAGT	23	3	0.236325
TAAGAATCTAAGACCTTTGACTA	23	3	0.236325
AAGGATATTGAAATGAATGTATG	23	3	0.236325
TTCAGGATTTAGAGTAACGAATA	23	3	0.236325
GAAAAAAAGTGGATAGTTGAGTG	23	3	0.236325
CTTGGACAATGGGCGAAAGCCCG	23	3	0.236325
GTGTGGTCGTAGATTTTGAAGTT	23	3	0.236325
TCCAAGTGGATTCATATGTATTC	23	3	0.236325
ATCAACGTGTATTTGTGGTCCTA	23	3	0.236325
TAACTTGGTCTTAACTGTAATTC	23	3	0.236325
GAAAAATGAGTCATCTCCAATCC	23	3	0.236325
TCGATGTACTGATCGTTAAGTCA	23	3	0.236325
ACAATAAATAACAATACCGGGCT	23	3	0.236325
GTTGTGGAGCTTGATTAATATTT	23	3	0.236325
ATGAGATTTCGAACATAAGTTGG	23	3	0.236325
ATGACAAAGTTGAGGAATATATC	23	3	0.236325
ACTTCAGTTGTTGTCTGTTTTGA	23	3	0.236325
TCGTATTTATGTCCTCCATAACT	23	3	0.236325
TTAATAAAGTATCCAAGTCAGAT	23	3	0.236325
TTCTAGAATCATCCACAAGAACT	23	3	0.236325
CTTTAACTAGTCAAACTAAGACA	23	3	0.236325
CAAACCTGTCTGGCGAGTTCACA	23	3	0.236325
GAGTAAAGTTTGTGATTATTGCT	23	3	0.236325
AATAGACACAGTCATCATACATG	23	3	0.236325
GTTTAAAATAGTATGTAGGGCCC	23	3	0.236325
AGGAGAAAATCATGTTTATATCA	23	3	0.236325
GACTTATAGTACTCTTTACGTAG	23	3	0.236325
AGGATATGTTGCAATTGATAAGA	23	3	0.236325
GAGAGTTATTAGCCTTTAAAATA	23	3	0.236325
TCCGACTCAATAACCATTATATT	23	3	0.236325
TATTAGATGGCTTCGATTCAAAT	23	3	0.236325
TGATGTTGTTTAACGATGGGATG	23	3	0.236325
GTTATAAGGATAGTTTGATAATT	23	3	0.236325
TTTTTAAACGGACGGAATACGTT	23	3	0.236325
ATAGTCATTTTTGTTGTAGTGCT	23	3	0.236325
GAGTGGATTTGATGAAATGGGAA	23	3	0.236325
CCTCTGTACATGTAAAACTTTCA	23	3	0.236325
ACAATTCGTTTTATACACTTCGT	23	3	0.236325
TTTACTTATTTAAAAGTTGGATA	23	3	0.236325
ATTTGACAATCAACTGAGCTATT	23	3	0.236325
TTTGTGGTTTGACTTGTATTTTA	23	3	0.236325
TTTCTTCTAACTTAATCAGTATT	23	3	0.236325
AGAAAGTCACTCAACTTTGAAGT	23	3	0.236325
CAAGCCTCTAAAGTATTTCAATT	23	3	0.236325
GTATTGTTAAATTTCGTTGTTAC	23	3	0.236325
GTGAGTGATATTTTAGTAAGGTC	23	3	0.236325
TCGATCCGATATAAAATAAATTT	23	3	0.236325
ATTACGTGGCCTGACTTTGAATT	23	3	0.236325
AAGTTAAAGTTAAAATGTTGCCA	23	3	0.236325
TCTTTTGGTCCAAATATGTTCTT	23	3	0.236325
TGAAGAAGACAGACGTAAGCACT	23	3	0.236325
ACAGGTTGTAGATGAAAAAGAGC	23	3	0.236325
AAATTTTTCTCCGATTGTCAATC	23	3	0.236325
TTGGCAACTTTTTATTTTCAACT	23	3	0.236325
GTGTTCGACGCTCATATTGAAGT	23	3	0.236325
ATTGTGGTCTGATTAAGTTTGAA	23	3	0.236325
ATGTATATATACAGTAGATGTCG	23	3	0.236325
CTCTAGACTATGATTAAAATCTC	23	3	0.236325
AAATGAGTGATCTAGTTTGACTT	23	3	0.236325
TCAGATTTTAGTACGTCAAGATA	23	3	0.236325
TGGCTTCGAATCACATATATGTT	23	3	0.236325
GATAGTGACTGACAATAGTGATT	23	3	0.236325
AAATATTTGTCATGTTTCGTATT	23	3	0.236325
ATGGTATCAAAGCAAACACAGGT	23	3	0.236325
CTAAGCTAGCTAAGAAAGGTATT	23	3	0.236325
TTTGACTATGATATCTCAACATT	23	3	0.236325
AAGGCTAGACATATTATTGTTCA	23	3	0.236325
GATTTGAAGTTTATGAGTTTCTA	23	3	0.236325
AAATCCTGACTCTATCACTAATG	23	3	0.236325
GACTAAATTTGAAGTCTCACATT	23	3	0.236325
ATACCTGTATTGGAGTCTGACTA	23	3	0.236325
ACTTGAGATCGCTATAGGATACT	23	3	0.236325
TTCTAGTCTGATATCTGTCTGTC	23	3	0.236325
CTATTGGCTTGAAAATGTCTTTT	23	3	0.236325
TCAGTTTGACTAGCTTTTAAGTT	23	3	0.236325
TACGTAGATCTACTTCAAGAGTT	23	3	0.236325
TTAAAATATGACTTTAACCAATA	23	3	0.236325
ATATCAAGGATTGTGGTGAAATG	23	3	0.236325
AAATGTGGCTATTTATACAAACT	23	3	0.236325
TTTTCAAAGAACTATGTACAAAT	23	3	0.236325
AAGACCGGCTCTGATACAAATTC	23	3	0.236325
TCGTTCTCGGATTTAACTGTATA	23	3	0.236325
GTGCATGATTCATTTAGTTTGTC	23	3	0.236325
AATTTAACTGATTTTCAAGAAAC	23	3	0.236325
GATTAAATTGGGCTCAACTGATA	23	3	0.236325
TGAAGCCACTTATCAAATAAATA	23	3	0.236325
AGTTAAGAGTCATGTTTATTTTG	23	3	0.236325
TCTGAGATTTCGAACATAAGTTA	23	3	0.236325
AATATCTAATGCCGCTAAAAATT	23	3	0.236325
AAACTCAAGAATTATCAGCCTTA	23	3	0.236325
CCTCCAGCTACATAAATTTTATT	23	3	0.236325
AACAGATCTGAAGAAAAAATTTC	23	3	0.236325
TCAGAGATTTTTTAAAGGGTGTC	23	3	0.236325
CTTTCCGTTTTTCTTGTCTTTCA	23	3	0.236325
TTTTTATTCTTAGTTGGAGCTTA	23	3	0.236325
TGTCTGATAGACCATTTTGCTTG	23	3	0.236325
ATAAAGATTGTCAATTGCCGCTG	23	3	0.236325
CTTTTAATATCGATAGTAAAGCT	23	3	0.236325
TTCGATTCAACTGTATGCTAAGC	23	3	0.236325
TGTTTAAGAGTTTGAGACCGTTT	23	3	0.236325
GATAACGTATCAAGCTTGTGATC	23	3	0.236325
CATGTTATGTAGAAAGTTAAAGT	23	3	0.236325
GATGAGTGTTTTTAGAGAGGACG	23	3	0.236325
CAGATTCATGTCAGATAGATTTA	23	3	0.236325
TCGATCTTCGTAGAATTCATGCG	23	3	0.236325
TTTATTGGGTTGACTTATTGGTT	23	3	0.236325
TAGTAGACTTGAAATTTCTTTTA	23	3	0.236325
CATGCACGTCTTAAATTAATGTA	23	3	0.236325
ATTAAAACCCATTGTTTTGTTCT	23	3	0.236325
TATGTATCTTGCATGTGTATGTA	23	3	0.236325
AGGATACTTTTGTCATTTACTTA	23	3	0.236325
ATGACGTAGTTAATTAATTAATG	23	3	0.236325
TACTTACGATCGATAGATGAATT	23	3	0.236325
TTAAAAGTAGAAGAGTGTTTTTA	23	3	0.236325
CTGATTAATAATAGAGTTGTTTC	23	3	0.236325
CTTGGCTTCGAATTATATTTATA	23	3	0.236325
GACTAAAAAAGATAGTAAGACCA	23	3	0.236325
GTATTGTTTGTTGTTGCTTAATA	23	3	0.236325
ATTGATTGTGTATGCATGCCATA	23	3	0.236325
CAGATATGGTTTTATGAGTGTTG	23	3	0.236325
ATGATTCACATGTAGCTAAGATA	23	3	0.236325
GTGATTGACAATAATGATGGTTC	23	3	0.236325
CTTGGTTTCGAAGATGGTTATTC	23	3	0.236325
AGGACAAAATTATCATGTAAAAT	23	3	0.236325
ATGTGTGCCGTATGACTCCGAAT	23	3	0.236325
AGATTATTTAGTGTATAGAAGTT	23	3	0.236325
TAGATCAAAAATGTCCTCTCATC	23	3	0.236325
TTTTCCGTAGCTATATTCAAAAT	23	3	0.236325
GTCTAAGGTTTTTTTTGTTGTTG	23	3	0.236325
GAATAAATGATATAGTTGGCCTG	23	3	0.236325
ATTGGAGCCTGACTAAATTTGAA	23	3	0.236325
TTTTCGAGAGTTAAACAGTTTTA	23	3	0.236325
TACAATTTGTGCCTTAAAAGTTT	23	3	0.236325
TCTCAGAAAGATTACAGTTAGTT	23	3	0.236325
TAGATGAGTGTTTTAAGGCTATT	23	3	0.236325
TTATAAATGTCTTCAATTGTGTT	23	3	0.236325
AGTAACGCTATCAACAAGATTTT	23	3	0.236325
TATCCGTTAAATCTCCATGTTTT	23	3	0.236325
GAACCTTTAGTACAAACGTAATA	23	3	0.236325
ATATGGAAAGCTGAATTAAAGTC	23	3	0.236325
AGGATCTTAGTTTAGTTTAGATA	23	3	0.236325
TTGTAAACTACGTAAAGAGTACA	23	3	0.236325
TTCAAAAACCAATCAAATTAACT	23	3	0.236325
GTAATAAGTAATTTCACTGTCTA	23	3	0.236325
ACGGATTAACATGTTAAAGAAGT	23	3	0.236325
GTTTTGTTGCCATAAGTCTTTTA	23	3	0.236325
TCGTTAATTAAGATCGTAAGATT	23	3	0.236325
AAAATAAGCAAAGTTGGATGATA	23	3	0.236325
GAGGTCTTAGATTCAAGTATTTA	23	3	0.236325
ATAGAAAAATAAGAGTTGCGATT	23	3	0.236325
CTAAGTTACTATGAATCACATCT	23	3	0.236325
GCTAAAAAAGGAAATGAGTCATT	23	3	0.236325
TGTAGAATTTATGTGTTTGCTTC	23	3	0.236325
ATAAAGAAAGAAAGACGTTTTCA	23	3	0.236325
TGATCGCATGTGGTAAACCATGG	23	3	0.236325
TACTAGGATCATTCAAATGAAGT	23	3	0.236325
TAATAGACTGTGATATCCAAACT	23	3	0.236325
TGTGTCGCTAAAATTTCATTCAT	23	3	0.236325
GGCATGTTTAAGACTATAAGATT	23	3	0.236325
GTTTGTTATGTTGCGTTTATCGA	23	3	0.236325
ACAGAAGTGTATAATCATGTTTC	23	3	0.236325
AGATTCAGTTCATTAAGTTCGTT	23	3	0.236325
TCCAGAGTATTCATATTAGAGTT	23	3	0.236325
ATGATCTTGAACATGTCAGTATA	23	3	0.236325
AGTCCGATTAGATCTGTATTCTC	23	3	0.236325
GTTTATCGTTCAATGTTCACATT	23	3	0.236325
AAAATCGAACTGACTTATGTATA	23	3	0.236325
GTTCTCTGTCATTACATAATGTC	23	3	0.236325
ATTCTTTTAACCATGTACAAATA	23	3	0.236325
CGTGGAAAGTTAAAGTTAAAGTC	23	3	0.236325
ACGCTTCAGTTACAAATCACTTT	23	3	0.236325
TTAACTTTGAAATGTCCATTTTA	23	3	0.236325
TCTTAAAAGTTAGCTCACAGTTT	23	3	0.236325
CCGAACCGATTATATGTAAAATC	23	3	0.236325
TTTTGATCTGACATAAAATTTTA	23	3	0.236325
GATCCGATTTTAATACATGTTGG	23	3	0.236325
TTGTATAAAGCGAGAAAGAGAGA	23	3	0.236325
AACAACGGAAGTGAAGAAGCTAA	23	3	0.236325
GAAACACAATATATACACTTCTG	23	3	0.236325
GAATAAGTGTGTAGTTGAAAATT	23	3	0.236325
ACTTCGTGCTTTTCAATTTGTTT	23	3	0.236325
TTATTTTTTGTACTATATGTGTT	23	3	0.236325
TAATTTGATACTATGTTTAAAAT	23	3	0.236325
ATTTTGACCATGTTTAAACGCTA	23	3	0.236325
ATCGGGGCCTTCGAGTTACGCTT	23	3	0.236325
AAAAATGCGAGAGAAGATGAAAT	23	3	0.236325
CTAATGGTCATTTTTGTTGTAGT	23	3	0.236325
AATGATGCAATAGTTATGATGTC	23	3	0.236325
CGACTTTCTGTAGCTTATTTATA	23	3	0.236325
ATTGTATGATGCGCAATTGTATA	23	3	0.236325
TGTCACATCATAACCATGTAAAC	23	3	0.236325
CGCTCCGATTCGTAAAAAAAGAA	23	3	0.236325
TTGACTCAAAAGGAAAAGGATTG	23	3	0.236325
ATCGTAAGGATCCAACTTCAGGC	23	3	0.236325
TTATTAGTTGTTATGTTTTCTTT	23	3	0.236325
ACGTGTTTGTAGTAAGTTGTGTA	23	3	0.236325
TTAATGAGTTGAGCTAATGAATA	23	3	0.236325
ACAAAAGTTTTGGAAAATGTTTC	23	3	0.236325
TTTCATCGAGTATATGTGTTATT	23	3	0.236325
ATCTAGTCATCTTAAACATGTCT	23	3	0.236325
CAAAAGGTTGGTCAAACAGGCTA	23	3	0.236325
TATTGCGATCCTAGTTATTAACT	23	3	0.236325
GTATAAATAGTTGATGTTAAACA	23	3	0.236325
GGCTGGTTCGAGCAGTTGACATC	23	3	0.236325
TGGTAGCGATTTCTAATTTTACT	23	3	0.236325
GCCTCTTGCTTCATATATATATA	23	3	0.236325
TCGTTGGAAGTTTTAGTAGTTCG	23	3	0.236325
GGACATGACTCTAGATAAAAATG	23	3	0.236325
TTGAAGTTCTCTAAACTTAAAGT	23	3	0.236325
GAACTTTTGCTTACTTAGCTATG	23	3	0.236325
CGGATTTAGGATTTTCATGAAGT	23	3	0.236325
CTCTAAAAATAGAAACCATGCCG	23	3	0.236325
TTGTGCATTATGAAAGTTGAATA	23	3	0.236325
TATACCGTACTATAACATGTTCT	23	3	0.236325
TTGGATTTACTATCTGATGAGTT	23	3	0.236325
TTGCAAAATTGCTATGTTGTTTA	23	3	0.236325
AATCTGTCGATCTAAGATCTGTT	23	3	0.236325
TAATGACACTTAGCATAATTCTG	23	3	0.236325
GAATGTTGATTAAGTTAGAAGGA	23	3	0.236325
AAACACTTATGAATTATACCTCA	23	3	0.236325
AGACTTTTGATACTTGTGATCTA	23	3	0.236325
CGATTCGAATTTAGTCAGATTCT	23	3	0.236325
TTCGATCTATGTGCTTACGTATT	23	3	0.236325
TAGTAGTTTTGAGCCGAAATATA	23	3	0.236325
ATAGTATGTTAGTTTGTTGTGTT	23	3	0.236325
TAGTTGTGTCATAAAGTGAGATA	23	3	0.236325
TACTTCCTCCGTTTCATAAAGAA	23	3	0.236325
CTGACATGGTATTATAAATAACC	23	3	0.236325
CTTGAACTATTGCAAATGGTATA	23	3	0.236325
ATTTTGGATCATGTACATAAGTT	23	3	0.236325
CTAAATACTGGCGAGAGACCGAT	23	3	0.236325
AACTTGGTAAATAGTGTTTGTCA	23	3	0.236325
TAAATAAATAAACACATGAGTCG	23	3	0.236325
AAGGAGATAATTTAGATGTGTCA	23	3	0.236325
TTACCAATATATTTAATCGAATA	23	3	0.236325
ATAAGAGTGCTGAAGTTGTTATG	23	3	0.236325
ATAAAGTTTTTCTAAAAGTCACA	23	3	0.236325
TAACAGATTGAGTTCACTATAAT	23	3	0.236325
ATTTTGATTCCGCTATACCAGTT	23	3	0.236325
TGTATAATTCGCTAACCTAAATT	23	3	0.236325
TTGTTGTTGTCAGTGATAGAGCC	23	3	0.236325
ATTCAATCCGCTTAATTCAATTA	23	3	0.236325
GCCACGTAGGCCGAAAAAGGGTA	23	3	0.236325
TATTTTAGAATAGTGAGTCTGTT	23	3	0.236325
GAAAGATCGTATTTGTATACTCA	23	3	0.236325
TACAAGCGAATAGACCATTCATG	23	3	0.236325
TAAACTTGGCTCCAAATTTTAAT	23	3	0.236325
AAGAAGAAGGAAGTTGACAATTG	23	3	0.236325
ATAGCAGAGTCAGAATTTTCATT	23	3	0.236325
TTTGCCAACCAGTATATAAAATT	23	3	0.236325
TCTCCAACTTCTTTTCTCATGTT	23	3	0.236325
ATATTAGTCTTTGTGTTATTCAA	23	3	0.236325
TAGAGATTTGTAGCTTCTTTGTT	23	3	0.236325
CTAACTTTAACTTTATACGAGCT	23	3	0.236325
GTTAGGCCTAAGACATAATTTCA	23	3	0.236325
ATACAGACGACTTTTAAACCTTA	23	3	0.236325
TATATTATGAGCTTGATTGTATC	23	3	0.236325
ATCAAAGGTCACCATGATAAATG	23	3	0.236325
GTGTAGTATACTGTCATTCAGGT	23	3	0.236325
ATCGAAAATCGAATCAAATCGTT	23	3	0.236325
GTACTGATTATGCTAGTTTTTTG	23	3	0.236325
ACTATTCGATCAAAAGTGTCCTT	23	3	0.236325
GATTCTTGCTCTGATTGGGAGTT	23	3	0.236325
ATCGTGGGATCTGACATACTGAG	23	3	0.236325
TTCGGATTCAATCTGGGTTGCTT	23	3	0.236325
TCTATATTGAAGTCAGATTAAAT	23	3	0.236325
CGAAAAGCGTAACATGACAAATA	23	3	0.236325
TCACTGCTAAAAGAGATATAGTC	23	3	0.236325
GTTTGTTAGTTCGAATTAATTCA	23	3	0.236325
AATTTGACTTAACATGCAGTTTA	23	3	0.236325
TACTTGTTCATTATGATAAATCA	23	3	0.236325
ATCTTTTCCGTGTCTTTTGAGTA	23	3	0.236325
GTTAACTATTAAGATCGTTTCTT	23	3	0.236325
ATGTAGACAAGAGATGAGAGTTT	23	3	0.236325
TTTTTTTAAAACTAAAGTCGCTT	23	3	0.236325
TCGATTATCTATATAAAGTTGTT	23	3	0.236325
ATGAGCTGTGACTTTTTCAAAAG	23	3	0.236325
TCTTCCTTTAAACTTTTGAACAA	23	3	0.236325
TCAGGCTTGTCGTAAATAGAACA	23	3	0.236325
TAGATATATTTCCTGTCCATAGT	23	3	0.236325
GTGTATGTTCCCTAATTTTTGTT	23	3	0.236325
ATTCTCAGTTCAGTCATTTCAGT	23	3	0.236325
TTCGTGAACGTAAATCTTTAACC	23	3	0.236325
GTATAATTAGTCATGTTTGTATC	23	3	0.236325
AAAAACCAACAAAACGTCGATCG	23	3	0.236325
AGGATTGGCTCTGAGGGCTGGGC	23	3	0.236325
AACTATGCACTCTTCTCTCAGAA	23	3	0.236325
TCTTTATCAGTATCCTTATTGTT	23	3	0.236325
GGCCTCAATGTTATAAATTCATT	23	3	0.236325
ACTCCATTCCAAATTAAACTATA	23	3	0.236325
GTTATACGTAGTTCAGTTGAATT	23	3	0.236325
AAGTATTTTGTTTTCTTGTGTCG	23	3	0.236325
AGCAAGTTGTTGAAGATTAAGTG	23	3	0.236325
AGTTTAGTTTGATGTTTTTAAGT	23	3	0.236325
ATAACCATCATGTTTGTACAATT	23	3	0.236325
CAAATTTATTGCGTAAGTCAAGT	23	3	0.236325
GTTTTGGCTAAACTATAATGTTT	23	3	0.236325
ACTGTTGATTGATCCATAAATTC	23	3	0.236325
TAGATGTTCAATAGGTATAAGTT	23	3	0.236325
AGTTTGGCCAAATAATAGACGTT	23	3	0.236325
ATGGGTTAAAGAATGACAAAAGT	23	3	0.236325
TTGACGCAGCTATTAAGAAAACA	23	3	0.236325
TGAAAAAGAAAAATTGGCCACCA	23	3	0.236325
TGGAGTCGTTTTAGAATATATCT	23	3	0.236325
GTATTAGAGTCTGATTAAATCTA	23	3	0.236325
TTTGGATCGACATGAATTAGTTA	23	3	0.236325
TGTTATATAGTCATACTTTAATT	23	3	0.236325
ATATTAGTAGACTTTATAAAAAA	23	3	0.236325
ACTCCGAGTTTGTATAATTAGCT	23	3	0.236325
ATTAGCAGTTTCCTTAAGTCATT	23	3	0.236325
GTTATTGGCCTTGAAAATATACA	23	3	0.236325
TCATTTAATTCTAAGTCGCGATA	23	3	0.236325
AGAAATATTTGTCATGTTGCGCT	23	3	0.236325
CTGATTGTATAAATATTTTTTAC	23	3	0.236325
ATGTGTTTGTGTTTGTATGAAGT	23	3	0.236325
TTTCTTGGTCCCGACTGTTGTTC	23	3	0.236325
TTGTCATGTTACTTTTTTCGAAA	23	3	0.236325
TCGATATGAGTCATGATAAGATA	23	3	0.236325
AATCTACGTGTCTAGGCAAGTCT	23	3	0.236325
TTTGAGAGACTTGAGAAATATCA	23	3	0.236325
CAAAGAAGTCATTTATAAAGGTT	23	3	0.236325
AACTATGTCCATTTACATGTCAT	23	3	0.236325
ATTAGAACCAATGTCGCTAAAGG	23	3	0.236325
ATCACTGAAGAACATATGCTTTC	23	3	0.236325
TTTCCGACTAAAAATGTATATTT	23	3	0.236325
ACATTATCTTAATCGTTCAGTTA	23	3	0.236325
TATCCTAATTTTTGGCCTAATTC	23	3	0.236325
CAATGCTGATTGACTTTTTTCTT	23	3	0.236325
CCTCCTTAACTTATGTTCGAAAT	23	3	0.236325
AGATGAATTGTAAATGTATGTTT	23	3	0.236325
TTCAATTTTGGGTGTGCATAAGT	23	3	0.236325
TTCAACATTTTCGGATTTCACTA	23	3	0.236325
ATCATCTCTCTGAAATCTTTATC	23	3	0.236325
TTTATACAGTTCTCTGCCCAAGT	23	3	0.236325
ATACATGTCGAATCATAACTTTT	23	3	0.236325
TTTCGTTCGTACATTGATTACTT	23	3	0.236325
AATGAAGAAGTCGTGACAAAATG	23	3	0.236325
AATTGTGTCTCTGTTTGTATATA	23	3	0.236325
ATCGTTGTACTTATATATATATA	23	3	0.236325
ACAAAGCATGCTAAGTTCTTGAG	23	3	0.236325
TAAAAAAGCTAATCCCATTGGTA	23	3	0.236325
TACACTCCTAGATACATGTATTT	23	3	0.236325
ATAAATTAAAGTTATGTCAAATG	23	3	0.236325
CTATAGTTAATTTTGATAGTTCT	23	3	0.236325
TCAGTTAAAAGTTTGGCTCATTT	23	3	0.236325
TTGATACGATTAAATTATGTGTT	23	3	0.236325
TTCGATTTGCTTTAGTATTGAGT	23	3	0.236325
TTGCTTGAAGTTCAGACAGAATA	23	3	0.236325
CTTAACCAACTCAACTTCTTTCA	23	3	0.236325
AGTAATGCTTGATCTAATAAGTT	23	3	0.236325
CTAGCCCCCTCTTTGAGCTAGGT	23	3	0.236325
TAAGCCTTAGTCTTTGAATGATA	23	3	0.236325
ATGCTTCGAGAACAACGTTTTCA	23	3	0.236325
TGTTAGAAGCGTTACTTTAAGTT	23	3	0.236325
TCACTTGGTTGTCATTTTGTTTA	23	3	0.236325
ATATAGTTATTCATGTATTAATT	23	3	0.236325
TATTGCCGCTAAAAGATATTTTT	23	3	0.236325
ATGGGTCAACGACTTAGTGTAAC	23	3	0.236325
AAATCAAACTAAGTCATTCTTTA	23	3	0.236325
TAAGTTGAACCATTGTACTTCTA	23	3	0.236325
GACTTATCAAGTTATACACGATC	23	3	0.236325
TATTCGATCAAGACTGTTTAACT	23	3	0.236325
TTATATTATACTATACTAAGATC	23	3	0.236325
TCTTAATTTATATGTCTGTCTTA	23	3	0.236325
TAGTGTTTTGTGGAATGTATTTA	23	3	0.236325
ACTGACTTAAAAGCTTGTTTTTA	23	3	0.236325
CGAGATTTAAACTGTATGAGTTT	23	3	0.236325
TTAGTCACGGTTGTATATGTATA	23	3	0.236325
GAAAAGTGAGACTGAAATAGTTT	23	3	0.236325
AAGTGATCGTCTGAGATATTATC	23	3	0.236325
TCATGTTGCGCTTTTCGAAAGTC	23	3	0.236325
TAGGTATCACAGAAATAAGTTCT	23	3	0.236325
ATTTTTAGCGGCATTAAATATTG	23	3	0.236325
ATACATGCTAATGTCTCAAAAGT	23	3	0.236325
ATTAGTAAGACAATCAAACCATA	23	3	0.236325
ATTGACTTCCTTTTATAGCCATT	23	3	0.236325
GTTAAAATTTCGGGTATAGATTG	23	3	0.236325
ATTGACACGACTTTATATATGTA	23	3	0.236325
ATTCAAGTAGATTTGCATGTATT	23	3	0.236325
ATCAGATTAGTGTATTGTGTATA	23	3	0.236325
TTTGACTCATTTATGCCATTACG	23	3	0.236325
GTGGTCAACTTAAAACAACTTTA	23	3	0.236325
ATATGATTAGACTAGACATGATA	23	3	0.236325
TTTAGTCTGTTTAAAAAAGAATT	23	3	0.236325
TTTAACGAAAGACTAAATGGAGA	23	3	0.236325
TGATTAAAGCTATAAGATTAAAT	23	3	0.236325
TTTTTACCATGTATGTGAGTATT	23	3	0.236325
AACTAGAGTATATATGTCCTTTT	23	3	0.236325
AATGGTAGATATAATGTTTGGCT	23	3	0.236325
ATAAGTTAAGTGTCATTAGAATC	23	3	0.236325
TTCTGGGATTAGTATGAAAATTC	23	3	0.236325
GTCTACAATAAGTGTTGTTTAAG	23	3	0.236325
TGATTGTTTGACAGAATTTCACT	23	3	0.236325
TCCATTGTCGTCCAGCGCCAGGA	23	3	0.236325
TTTCCTAAGCCATTGAATCTATT	23	3	0.236325
GTATTGTATTGTACTTGTAGTGT	23	3	0.236325
GAGATTCTGTCGTTAAATAACCT	23	3	0.236325
ATGTATATAAGTTAGATAATAGT	23	3	0.236325
ACTAACTCATATAAGCTTATATA	23	3	0.236325
TGGACCGTAGGTGCGATGATTCA	23	3	0.236325
CGCAGGTTTAATGTATGTTAGTT	23	3	0.236325
GGCAAAAAGGTAAAAATGTGGTC	23	3	0.236325
GCGGACAAACTAATAAAAGTAGA	23	3	0.236325
AAAGCCATTTAATTAGAGAGTTA	23	3	0.236325
TTTTGATTTGATCGTAAGACCGC	23	3	0.236325
CGATTTGGCTAAACTTAATAATT	23	3	0.236325
TTATATGTGTTCACGTAGATATA	23	3	0.236325
ATTATTTGTCATGTTGTGCTTTT	23	3	0.236325
TTGTATGAAAGAATGACCTGTTT	23	3	0.236325
TGAATCTATCATGTATTAAAAGT	23	3	0.236325
TTGCTGGCTTCACTGTGTGAGTT	23	3	0.236325
ATGAAAAACGGAATAAATAAGTT	23	3	0.236325
TATTATAAGTGTAGAGACCGATT	23	3	0.236325
AATAAGTCTGAAATAATTTCGTT	23	3	0.236325
CATTGGCAAAACATTTGTGAGTA	23	3	0.236325
CAGGTAACATGTCTTACATATCA	23	3	0.236325
ACTTGGAACACCATAACTCAATT	23	3	0.236325
TTCCATCTCGCAATATCATATCG	23	3	0.236325
TTCATTACGTACATCTTAGGTTC	23	3	0.236325
TAAATAAAGGATATATGTGAGCT	23	3	0.236325
AATATGTTTTGTGGAAAGTGTTT	23	3	0.236325
AGTGGGTTAATGTTAATAAGTCT	23	3	0.236325
AATAGAGTAGTTACAGTTTGATT	23	3	0.236325
TTGTGTATCCGATCTATGTTATA	23	3	0.236325
TAAGTGTCATTATAACCAATGTT	23	3	0.236325
CTTGGCTTCAAATTTTAATTTTG	23	3	0.236325
AATCTATTGCTATTATTGCTGTT	23	3	0.236325
TTGGTGAGGTTTGTAACAAGATT	23	3	0.236325
TATTGAGTTCAGAAGAATACTTA	23	3	0.236325
ATGTTTACTATGGAGTTCAATTA	23	3	0.236325
GGAGTGTGTAGTTAAAATTTCGG	23	3	0.236325
TGTTTTTTAGAACCTTGTAAGTT	23	3	0.236325
AATGTTCAGGTAGTCAACCAATT	23	3	0.236325
ATATTTACTGTCGCTAAAAGTTA	23	3	0.236325
ATTTATCGGTATTAGTTAAGTGT	23	3	0.236325
AGAAAGAAGAATATTATGTGGTT	23	3	0.236325
GCGATCTAAGCTTAATCAAAACT	23	3	0.236325
TCGACATGTTGCTTCATTTGCTC	23	3	0.236325
TGATCGAAGTTGTTGTAACAATA	23	3	0.236325
TATGTGTTTGATAGTTAGAGATT	23	3	0.236325
ATTAGTGACGTAACTTATGAACT	23	3	0.236325
AAAGTAGCAGCTAATTAAGTTTG	23	3	0.236325
TCCACGTTAAATACTTTTGTTCA	23	3	0.236325
TTGGCGAGACAAAATGTAAATTA	23	3	0.236325
AGTTGTTTGGTAAAGTCAAGTTA	23	3	0.236325
TAGAGAATAAATAGGAAAGCCTA	23	3	0.236325
AGATTAAATAGGGACACATGATA	23	3	0.236325
TTTGTGCGTATCTATTAGTCAAT	23	3	0.236325
ATATATAATGTTCGGCTAGACTA	23	3	0.236325
ACTGAGTATGTTGTTGTAGTATA	23	3	0.236325
TAAACTGCTTGTGTTGTGTTCTA	23	3	0.236325
TTGGATTGACTTAAAAAAAAGTG	23	3	0.236325
TTGCACGTTTGTTCATTGTAATT	23	3	0.236325
CGTTTGGATGGGCTTAATAAATA	23	3	0.236325
ACTCTCTCTTATAAAATGACACG	23	3	0.236325
AAGACAGTCTGATGCACTAAGCT	23	3	0.236325
AGAGGAGTTTAATATGTTGTGTT	23	3	0.236325
GATTGAGATAGTTTAAACATGTT	23	3	0.236325
ATGTGGCGTTCTATGTGTATATT	23	3	0.236325
TAAGCATTTTATTCATTTCACTC	23	3	0.236325
ATTCTTCAGTCGCGATAAAATTA	23	3	0.236325
AAGGCTCAATTATGCTATTAGTT	23	3	0.236325
ATGATATGATATACATGGTGTTA	23	3	0.236325
ATGGAATACCTAGCTTTACAGCT	23	3	0.236325
TTGTGGTCGGAGACAAAAAAAAA	23	3	0.236325
ACCGTTAAAGACCAAAATCGATA	23	3	0.236325
GTATAATTCGCTAGTCTATTTCT	23	3	0.236325
ATATTTCCTAACTGTCGTAAATC	23	3	0.236325
AAGATCTAATTTCACGTGGTATC	23	3	0.236325
AATGTTGTGACTTTTATGAAAAG	23	3	0.236325
AAATGAAATGATCACACACGTTC	23	3	0.236325
CCGACAAACAAAATTCAACCGTT	23	3	0.236325
ATTTTAGCCAAACATTGTATCTA	23	3	0.236325
ATGACAAAGTTAAGGGATATATC	23	3	0.236325
CAAATTGTATAATTCGCTGGCCT	23	3	0.236325
CGCGTGTTGACTTCTTTCAAACT	23	3	0.236325
TAAAAACGATTTGTGGACCTCTT	23	3	0.236325
TGTCTCCCATGGTTGTATTTCCT	23	3	0.236325
TTCATAAAAGTCGCAACTATTCA	23	3	0.236325
CTGCCTCTGTTTGTTATTATATA	23	3	0.236325
ATGTATCCGACCATCTTTTTAAT	23	3	0.236325
TTACCGTGGATCTCTGACTAAAT	23	3	0.236325
TTAAAAACTAGTTCGGATAGATT	23	3	0.236325
TTGACTCATTTATACCATTACTG	23	3	0.236325
AGTTAAAATGATCGGTAAATATA	23	3	0.236325
TAGTGAAAGTTCTATGAATCCTG	23	3	0.236325
GAAACTGATGGCTTTTTGTAGTA	23	3	0.236325
TTTAAAGGTTGCTAATATTAATT	23	3	0.236325
CTTAACATAGCTATAGTTTGTTA	23	3	0.236325
CTTAAAGTTGTCCACATAATTTA	23	3	0.236325
TTAGTTGATCTGAACCTAGTATT	23	3	0.236325
ATAGTTTAGGAACGTAAGTGATA	23	3	0.236325
TTTCGATAGAATATCGTTGAAGT	23	3	0.236325
AGATTGGTGATGACTGATGAGTT	23	3	0.236325
ACAACTATCTATGTTCAATGTTC	23	3	0.236325
ATTCTAGCTGTTTGTATACGATT	23	3	0.236325
GAAAAAGAAATGAATGTCGTATG	23	3	0.236325
TCTGTCGTTGTATGTTGATGATA	23	3	0.236325
ATTATAGTATAAGTGTGTCTCTG	23	3	0.236325
ATATATAAAAAGACGCTTGGACA	23	3	0.236325
AGATTATATTGTTTTTTGTCGTT	23	3	0.236325
TTACCCGTAATAACATGTTAGTT	23	3	0.236325
TGTGTTTGGCCATAAAATTTGAG	23	3	0.236325
TTGTTGTTGTTGTATCTAGTGTT	23	3	0.236325
TATTCGGACAAACTCAGTAGTTT	23	3	0.236325
CAAAATTATTTCTGTGGCCTCCA	23	3	0.236325
TTTTTCTTGAAGGATGGTCAATC	23	3	0.236325
AAAATCTTAGTTGGAATGCACTA	23	3	0.236325
AGTTCTATGTTGTTCGCTGAATT	23	3	0.236325
TCAATTGTTAGTGAAACTGTTCA	23	3	0.236325
TTGGCTTTGAGACTTTTATGTTA	23	3	0.236325
ATTGGTGATTTTTCTATTGTATG	23	3	0.236325
TTTGAGTACGACTAAATTTGGAT	23	3	0.236325
TTGAAGGACATAGATGTCAATTG	23	3	0.236325
CTGGGTTAGACCGTCGTGAGACA	23	3	0.236325
TTCTGAGATAATAACTATTAGTC	23	3	0.236325
TCAGCTATGTTATTTGAATTCTT	23	3	0.236325
TATAAGTGTGTCTCTGAGATTTT	23	3	0.236325
GGATTTATTTTCTCATGTTTGGT	23	3	0.236325
AAATTGTATAAAATTGAACAAGC	23	3	0.236325
AAGAGTTGTGGCTTTTTTCGATC	23	3	0.236325
TATCCGATCAAAGTTAAATTGTG	23	3	0.236325
TAAACTTGGTAACTTCGTGTTTC	23	3	0.236325
GTTTTTAAAAGTTGTATCTTCAG	23	3	0.236325
ATGGAAATGAAAATAGGAGAGTT	23	3	0.236325
TTGATCTGATTCCAATTTGAATA	23	3	0.236325
AATGGAGTAGCTAAGATTTGATT	23	3	0.236325
TAGTAGCTATCCTTTGATTTATT	23	3	0.236325
TATGAAAATTAGAGGTCAAAGTT	23	3	0.236325
TTATGTCGTGCATCAATGAAAAA	23	3	0.236325
CCGACAAACTTTAGCAAACGTTT	23	3	0.236325
AGAAACGATCACATACTTCAACA	23	3	0.236325
ATCATTTACCATGTATCACAACA	23	3	0.236325
CAAATGAATCATGTACATGAGTT	23	3	0.236325
TTCGGTATTGTTTGTCATGGTTT	23	3	0.236325
TTTGTAGAGCCTGTTAGAGTTTT	23	3	0.236325
TTTTTTTATTTTATTTGTCTGTT	23	3	0.236325
GAACGAAAGACTATTTAACAGTT	23	3	0.236325
TTTCTCAAGAAAGTTCTTGTGTT	23	3	0.236325
AAGGCTAAAATACCATTCGAACT	23	3	0.236325
AGATCTATGACATAGAACGGATT	23	3	0.236325
TTAAAATTAAGTAATTCGGGCTT	23	3	0.236325
GTGTTTCGAGAAATTTAATGATA	23	3	0.236325
ACTTGATTGTAACTGTGTTTCGC	23	3	0.236325
ATTCAGTGGACTTGATCTTTTTA	23	3	0.236325
AAGGACACATTGCTATATGAAGT	23	3	0.236325
ATCAACTTTGTATTTGTCTTCTA	23	3	0.236325
TGGAGTCTGATTAAATTTGAATT	23	3	0.236325
AAAAGGACTTACATGCAACATTA	23	3	0.236325
ACTACCTTTGTTGTCTATAAATA	23	3	0.236325
TTCAGCCTGCTAGTGATATTATT	23	3	0.236325
AAACAAAAAGTGTCGATCGGATA	23	3	0.236325
ACTTAAAGAGTCGAAAAATCTTA	23	3	0.236325
TCGCTTTTTCGTTTTATACAATT	23	3	0.236325
ACTCTGAAATATGTTTTGCTATG	23	3	0.236325
CTCTGATACCATGTATAGATATG	23	3	0.236325
ATACTATTTACAGCTTTACTTCT	23	3	0.236325
ATGATAATGATGTATGTGTTGTT	23	3	0.236325
AACATACGAGTCAAACTAATTCA	23	3	0.236325
TCATCTAAATGGTAAACGAATCA	23	3	0.236325
ATGAGAATTTAAGGGAAAGTAGT	23	3	0.236325
TTCCGAGAAGTATCATGTATATA	23	3	0.236325
CAACTGTGTCTGAACAAAAGATT	23	3	0.236325
GTTTTTCGAAAGTCAATTAGATT	23	3	0.236325
AAGGATTTAACTTATACGTACTA	23	3	0.236325
TATATAAGCAGATCTCTAAATTT	23	3	0.236325
AACACTTTTTGTATATGTCGATA	23	3	0.236325
ATATAGTCTTTTTAGTTAGCACA	23	3	0.236325
AAACATGTTGAGAGTGGAATTCA	23	3	0.236325
AATTTCACAGACACACTTATATA	23	3	0.236325
TCCCGATCTAAAATCAAGTTGTT	23	3	0.236325
AAAGTATGTTAATTGTCGAACTA	23	3	0.236325
ATTACTTGAGTCATGTTAATCTC	23	3	0.236325
TGGATTAGTGTAAACATATAGTG	23	3	0.236325
GAGATATGAATAGACCTAGTACG	23	3	0.236325
TTGAAGATCGATTAATTTAAATT	23	3	0.236325
ATATGTGTTAACAATGAGATTCG	23	3	0.236325
AAGGGTATATGTGAGTCATTTTG	23	3	0.236325
TTAAAGTTGATATATCCCTTGTT	23	3	0.236325
AAAAAGCTGATCAAACGTGGTTC	23	3	0.236325
CGATTATAGAGTGGAAGGGGAGT	23	3	0.236325
GTCATCTATTAAAAGTTTGGATC	23	3	0.236325
TGACGTGACATGTTTAATACCAT	23	3	0.236325
AACTTAACAGTTGTCATGTTTTA	23	3	0.236325
TATATCCTATGCCGTTACAAAAT	23	3	0.236325
TTAATATAGTATAGTTGTGCCTA	23	3	0.236325
ATAATATGTAGCTCTGATATATT	23	3	0.236325
TTTGGATAAAAGTGCTGAAGTTT	23	3	0.236325
ATTCGTTGTCTCTTATATTTATA	23	3	0.236325
ATAAATAGGGGATAAACATGACA	23	3	0.236325
GGGATATATGTGAATCGTTTGTA	23	3	0.236325
TTGTCCACACCTAATGTCATAGT	23	3	0.236325
GGAACCTACATTGTTGTTTAATT	23	3	0.236325
ACGCGATCTGAAGTTGTATTAGT	23	3	0.236325
TTGACTTAAAGTTTGATTTCCTA	23	3	0.236325
AGGCGTTCAATTAAAATAAGTTA	23	3	0.236325
AAGCTGAAGATTGAAACATGTCA	23	3	0.236325
AAAAGGAAAAGGGTCATTCTTTT	23	3	0.236325
GAAAGAGTTTTACATGGCGTGAA	23	3	0.236325
GGACTCGGATTACTTCTTGTATT	23	3	0.236325
TAAAGGACTCACTTACAAGAAAA	23	3	0.236325
AATTCACTCTCATAACATTAAAG	23	3	0.236325
CGAATCGGACTCGAATAATTTTG	23	3	0.236325
TAGATATGTTGTTGTTGTAGATG	23	3	0.236325
CACGACTTCTTTAATGGTTAATT	23	3	0.236325
TTTATGTCATTTTCGTTTGAGAA	23	3	0.236325
TAGACTGATCATAAACACAATTC	23	3	0.236325
AGTGATCTAAAATTGTCTGAATA	23	3	0.236325
AAGAATCAAACTGACTTTGTCTA	23	3	0.236325
TAACAAACAATACAATATAGCTA	23	3	0.236325
TTCCACCTGACATGTTTAAGACA	23	3	0.236325
ACTATTAGTTGAATAACCATATT	23	3	0.236325
CTTATCGAAAATCAATTTGACTA	23	3	0.236325
CTCAAGATCGTTAATTAAGATTG	23	3	0.236325
AATTTAAACACGTGACATGCATA	23	3	0.236325
CGAATCGAACTATTATCACTGAT	23	3	0.236325
ATGAGCAGAGATTGATGTCTATG	23	3	0.236325
GGATATGACTTGTCAATAATATA	23	3	0.236325
AATAAATAGAGTAGCTAGGGTTT	23	3	0.236325
ACTTGAAATGTTTAATCGGATTA	23	3	0.236325
TGATCTGACTATCAACAAAAGTT	23	3	0.236325
ACTTTCTAATGATGTACGTTTTA	23	3	0.236325
GAAATAGCAACTTGTAATGTTCA	23	3	0.236325
TATGAAATCTAGCAAAACAAGTT	23	3	0.236325
CGAGCGATTTTGCCTTTTTGGTT	23	3	0.236325
GGCCCAAGTGGTCGAGCCTTTTT	23	3	0.236325
TCAAGTTAGTATCACATAAGTCA	23	3	0.236325
GAATTTTAAGGGTTGAGCTCAAG	23	3	0.236325
TTAATTCTGATTTACGTCGTGTA	23	3	0.236325
TTAAAGAATCCGACATGAGTTTG	23	3	0.236325
TTAAAATTGGTATTGTCTTTCTA	23	3	0.236325
GAAATCAAGTTTAGAGTCCAATA	23	3	0.236325
TCGGTTTGATTACATATGAAATT	23	3	0.236325
GTGAGATTATACAGATATGTGTT	23	3	0.236325
TTGGTCTTCAGTATAAACACATG	23	3	0.236325
TATAATTAAGTAAATAAGCGGGT	23	3	0.236325
AATCAAACCCTAACTACTCTATT	23	3	0.236325
AATATTTTTGAAGAGTCGGAACA	23	3	0.236325
TTTGTAGAGATGTTAAATTGTTA	23	3	0.236325
AACGGAAATTAAAACGGGTCACG	23	3	0.236325
TTAAGATAGTCACTCGTATAACG	23	3	0.236325
TTTTTTCAAGCTGTATTCGAATT	23	3	0.236325
ATGAGTAGCTAAATAAATTTATT	23	3	0.236325
GAAATTTATCGGGTTGTCTTATT	23	3	0.236325
AATCAGTCATTCATGTTTGCATC	23	3	0.236325
TACCATGTTCAATCAATTTACTT	23	3	0.236325
CCTAAATTGTATAATTCGCTGGC	23	3	0.236325
TGATTAACCGTATTGTTGTGTTC	23	3	0.236325
ATGGGAGAAATGACTTTTGAAAG	23	3	0.236325
AAAAAATTTGATAATAGCCTCTT	23	3	0.236325
AAATCAATGTTAGAGACTGTCTA	23	3	0.236325
TCAAGAAAGTTGAATGATGTTCA	23	3	0.236325
CTTTGGATTTGCACAAATAGACA	23	3	0.236325
GTGACTTTTGAGTTAAATTTCAA	23	3	0.236325
AGGTAGCTCTTAATTCATTTTCG	23	3	0.236325
TTATAAGGTTTACGTACATTCTA	23	3	0.236325
CGAATTAGTTAAACTTCTAGCTA	23	3	0.236325
TATTTGTCCGGATTTCTTACCAT	23	3	0.236325
ACTAAAGAGTCAAAAATATCCTT	23	3	0.236325
TTATATTGAAGCCCGACTAAATT	23	3	0.236325
ATAAAAACTAACTCGGATACATT	23	3	0.236325
AACTATTGACAGCCTTAAAAACA	23	3	0.236325
ACATTTATAGACGGATAAGATTG	23	3	0.236325
AGGTTCATTATATTGTGTTTGTT	23	3	0.236325
CTTAAAAACACCATTGAGTTATA	23	3	0.236325
AATGACTGCAGCTAAGTTCACGC	23	3	0.236325
CCGACGTTAATATCGTATATTTC	23	3	0.236325
TTGTCCTCGTACTTATAAGATTA	23	3	0.236325
TCGTTTCAAATCAAACTAGGCCA	23	3	0.236325
TTATTAGAGTCAGTCTTTCTATT	23	3	0.236325
TTGTGAGTAGAAATTGTTCGACA	23	3	0.236325
TTTTTTCCGCTGAATTTTAAAAC	23	3	0.236325
CTATCGGGTAAAGCCAATGATTA	23	3	0.236325
AATAGTATTCTCCTTGTCAAATA	23	3	0.236325
ACTTTTCGAAAGTCAATTCGATT	23	3	0.236325
TAGCCTTAAGATTTGTTTATGCG	23	3	0.236325
ATACAGTTTCTATGTTTGTTATA	23	3	0.236325
TGAGGATCTTTGGGACAATAAGT	23	3	0.236325
AGGCCATTCTTTTTGAAACGAAG	23	3	0.236325
AATTACTAGTCTCGAAACGTGTC	23	3	0.236325
TATAAAGCTTGGTTCTGACATCA	23	3	0.236325
TTATTTACTTGTCCATTTTGATA	23	3	0.236325
ATAAAGATATGTAGAATGTACCA	23	3	0.236325
CTACTATTGACTTGATATAAACA	23	3	0.236325
GTGAGATGAGTTATGTTTTAATA	23	3	0.236325
ATATAAAATAAGACCGAGGTAGT	23	3	0.236325
TAACAACTTTCTTACAACAAGAA	23	3	0.236325
TTTCTTTTCTCATTCTGATGATA	23	3	0.236325
TTCTCGAGGAAGTTGTTGAGGCC	23	3	0.236325
AGGTTACGTAGTTATTATTAATT	23	3	0.236325
TTCTCCTAAACTATGATCGAAAT	23	3	0.236325
ATTAAAAGTTCTGACTTCACCTA	23	3	0.236325
TCTGTTAGCATATATGAAGAGTC	23	3	0.236325
CAATTTCACCTCCAATTAAAAGT	23	3	0.236325
GAAAAAGTACCGTATACACAAGT	23	3	0.236325
TCATGTGGTCATAAATTAAAGTT	23	3	0.236325
ATGTAGCTTAAATTTGGGGTATA	23	3	0.236325
TACCTCTTCTTATATTCACTATA	23	3	0.236325
TAATAACTTGTTGAACTGCCATA	23	3	0.236325
TTTTAGGCTGTGAGTTAAATCTC	23	3	0.236325
TAGACGTGAATTTAGAATAGTCA	23	3	0.236325
TCAACGGCTAATTTGAATTTATT	23	3	0.236325
TTGAGATCACTCGTTGTATTATG	23	3	0.236325
TAAATAGCTGAACAACAATAGTT	23	3	0.236325
TGATCCGTTATGTCAGTTTGACA	23	3	0.236325
TTTCAAAGATAGTGTCACATAGG	23	3	0.236325
GATCAGTATGACATTTTAGTTCT	23	3	0.236325
AAGAATGGAAAAAGTATCGCCTG	23	3	0.236325
AATGATTGTATAAGAGATTCGCA	23	3	0.236325
TTGATGTTTGTTTTGGATCAACA	23	3	0.236325
AATGCCGCTAAAAGTTGTTTTTC	23	3	0.236325
TATAGGATCATGCAGAACTCAGG	23	3	0.236325
TTTTGGACAAATGATTTGAGATC	23	3	0.236325
TTTCTAGACCTCACATGTTGAAT	23	3	0.236325
ATTGCTCCGACTCTTCAAAAATA	23	3	0.236325
TTGATTAAGGTTGAAGCAGATTC	23	3	0.236325
ATCAGAAGTCTTATGTTCAAACT	23	3	0.236325
TTAATTTTAAGACGCCACGTTCA	23	3	0.236325
GAGTAAGAAGACAAACGAGAAAT	23	3	0.236325
ACAGATTTGTACTCATAACCTTG	23	3	0.236325
AGTGACCTTTTGAGATATTAACT	23	3	0.236325
GTAAGAATGTCATGTGTCATATT	23	3	0.236325
TGACTTTTGCTATAACTTAGGAT	23	3	0.236325
TTCACCGATAAAAATCATGTTTT	23	3	0.236325
TTAACACGTAACTAATTATAATT	23	3	0.236325
TGGCCTTGACTTATATTTACGTT	23	3	0.236325
AGAATGACGTATTGCCTTATATA	23	3	0.236325
GTTTGCTTGTTCAATTTTATACA	23	3	0.236325
ATATTAATGTATCCGAACCAGTA	23	3	0.236325
TAATAATATCACTACATGTTGTT	23	3	0.236325
TTTTAAGTTGTCTCTATAATATG	23	3	0.236325
TTGGCCAGATATGTAAATTTAGT	23	3	0.236325
TTAGAGGACATAAATGTCAGTTT	23	3	0.236325
GAGCCAGAATTTTCACTAAAGAG	23	3	0.236325
TAAAATGTTATTGGGTTATTGTT	23	3	0.236325
TGTGAAGTTAGAGAAACTGTTTT	23	3	0.236325
TACTATGTTTGGTTGGAATTTGG	23	3	0.236325
AAAGTCACACACAAAGTTGTCTC	23	3	0.236325
ATTTACAGTAAAAAAGCCGATCA	23	3	0.236325
TGCTTGATACGATTTATTTGATT	23	3	0.236325
AATAAAAAGTCAAGAGAAGTGTT	23	3	0.236325
TTTTTCGACTAGTACATATCATA	23	3	0.236325
GAAAAGATTGTTCGTACATGAAG	23	3	0.236325
TCCATGACTCGTGATAAAATTTG	23	3	0.236325
TATGTGTCTCAATTTTCTTCCTA	23	3	0.236325
TTAATATAGAACAGATCACCACA	23	3	0.236325
TTATGAAAGAATATAAGTGCCTA	23	3	0.236325
AAGGTGAATTGTGTATGTATATT	23	3	0.236325
AATAACTTGTTCTCAACCAAACA	23	3	0.236325
TGATTCGTAGACTAAATAAAACT	23	3	0.236325
TCGGATGACTTTTTGAGAATATA	23	3	0.236325
ACTCATTAGTTCAATTGTTAGTG	23	3	0.236325
TGTAACTCTCATTGTAACCTATG	23	3	0.236325
TGATCAAACTGACTTAAAAACTA	23	3	0.236325
CGAGTCATGTATTTTTTTTCCAG	23	3	0.236325
CTCCTACTTAAACGATAATCCTA	23	3	0.236325
TCTTCTGATCTTAGTTAGCGATC	23	3	0.236325
ATAGTCTTAGTTATTCAGTATTC	23	3	0.236325
TTTTAAAAGGACTCATCTATGTT	23	3	0.236325
ACAAATGACTCAAAGTAACCATG	23	3	0.236325
TAAAGAAAAGTCAAACTGTTACC	23	3	0.236325
TAATTCGCTATGCATATACCGTT	23	3	0.236325
AAACATCGTACTTACATTCTGTA	23	3	0.236325
TTCATACAGTCTAGTAATATCGT	23	3	0.236325
ATGGAGAAAAATACTGTACGGTT	23	3	0.236325
GTTTCCAATAGACTGTTTGTTCC	23	3	0.236325
TGTTTCATATATAATGTCGGGTT	23	3	0.236325
TAGTGGATTTTGGATGTATGATA	23	3	0.236325
TACGAACAGAATAAGAAAAAGTT	23	3	0.236325
GATCGACATGCAAAAAAAATACA	23	3	0.236325
CACATAAAGTACCATGTAATACA	23	3	0.236325
TTTCATATAAATGTCATGTGGTA	23	3	0.236325
ATCGTGTACGCATAAAGAGTATA	23	3	0.236325
GTTTTCCTAGAAAATGTTTTTCT	23	3	0.236325
ATACAAGACTTAGCCGAAATGTT	23	3	0.236325
CCGGCGAAAACTTAATATATATG	23	3	0.236325
AATGATAGACTTGTTTGAATCTC	23	3	0.236325
AGAAGATTTTCAGTGAATCGTTC	23	3	0.236325
CATACTTAAATGGCTCCATATCT	23	3	0.236325
GTTAAACATGTTTCGTGGAAAGT	23	3	0.236325
GAAATGAGTTTGACTTCTTGGTA	23	3	0.236325
AGGATAATTTTGTACCATTTCCA	23	3	0.236325
TCAACTAGTCAATGTGTTTTACT	23	3	0.236325
GTGTGTTTTTCAAACTAAAAAGT	23	3	0.236325
ATTGGATCCGACTCTGATACAGA	23	3	0.236325
ATCAAAGATAGACTTGTTTGACA	23	3	0.236325
AAAAGCATGTTGGTGTAGAAATA	23	3	0.236325
GTCGAGGATTAAAATAGAAAGTT	23	3	0.236325
CACGGACTCAATATAATCAATTA	23	3	0.236325
TTTTTGTTGTTGTCGTATAAACT	23	3	0.236325
AACAATTCAAAGTTGAGTGACCC	23	3	0.236325
GATCCTTCTTTTGTTCAATGTTA	23	3	0.236325
TATCCGAGCTAGTTTTTAATGCA	23	3	0.236325
TTTTGAGATGTGAGTTAAGCCTA	23	3	0.236325
TGTGTGTTGTTCTAAAAAAGACA	23	3	0.236325
TTTTTCGTGAAAATGTCTTCCTA	23	3	0.236325
GAATTAGTCAAGATGCGTAAAAG	23	3	0.236325
GACCGAACCACGTTAAATCTTTG	23	3	0.236325
TTTTGGTCGTTATTGGTTCGATT	23	3	0.236325
CACGTAGACTAATAAACTTATTT	23	3	0.236325
ATTCGATGCTGAATTATTTTTCA	23	3	0.236325
AATTAGTGTCAACTTTAGAGGGT	23	3	0.236325
TTGCAAACTATAAATCTCGTTCA	23	3	0.236325
ATTAATGTGATCTAATTTAGCTT	23	3	0.236325
ATATTGTTGTATCCGTTTGAGAG	23	3	0.236325
ACTGTGTCACATAAATTAAGACA	23	3	0.236325
ATCCTTGTAACCTAATTCTTGTA	23	3	0.236325
TCACCGACATAACATTTATTATT	23	3	0.236325
CATGTTTAAGACCACAAGTTCAA	23	3	0.236325
GTCAATAAAGATGAAGTATGTCA	23	3	0.236325
CATGGTTGAATTGTATTCTAACT	23	3	0.236325
TAGGCCAGCGAATTATACAATTG	23	3	0.236325
ATTAAAAATTCGGGACAACTTTA	23	3	0.236325
AAATGAGTGAGTTGAGAACCATG	23	3	0.236325
TGAATAAATGATTTAGTTGGCCT	23	3	0.236325
CTTGAATTGTTATTGCATGTTCG	23	3	0.236325
ATTTATACTATACTAAGATCCTT	23	3	0.236325
CTTAAAATGTATTGTACTGTATT	23	3	0.236325
CTGAAATTGCTATGTCAAACGTA	23	3	0.236325
ACTTCATTTCTTAAGCAACCATG	23	3	0.236325
CTGAAAGATCGATAGCATATTTC	23	3	0.236325
TCTCAATAAGTTTTATCGTATTG	23	3	0.236325
GTAGTGGTAAGTACTTTTTCATC	23	3	0.236325
TTGTTTTATGTAAGACTCATGTT	23	3	0.236325
TTTGGGTGATTAGTATGAAAACT	23	3	0.236325
TTTGATGTACTTAAGATTTTAGC	23	3	0.236325
AAACGATAGCTACTATATTTATT	23	3	0.236325
CGGTTCAACTTTATATAGAAGTG	23	3	0.236325
CTCTTTAAAATGTTGTCGTACTA	23	3	0.236325
TACTAAAGTTGTTATGTCAAACG	23	3	0.236325
TAGATTTTAGAAACGATTTCACT	23	3	0.236325
TGATTTGATTTTGAATGGAGTTA	23	3	0.236325
TTTTTGAAACGGAAAGAGTAATA	23	3	0.236325
CTTATAGGTTCATGAGATTCTTA	23	3	0.236325
TCTCCGTATATATTGTTCAAATC	23	3	0.236325
GGCTGTTATGTTGTATTGTATTG	23	3	0.236325
TCGATCACTAACGACATAATGTC	23	3	0.236325
AACGAATAAGTCAATATCTTAGT	23	3	0.236325
TGATTAAAAAGTAGTTAATAAGT	23	3	0.236325
TTACGTGACACTGACTTGAAAAA	23	3	0.236325
GATAGTGATTCGTAATAACGATG	23	3	0.236325
GAGTAAAAATTCCATGTCTTCTA	23	3	0.236325
AAATTCTGACTCAATCACTGATG	23	3	0.236325
TCATGATTTGAAGTTTATGGGTT	23	3	0.236325
TAGGTCGAATAGTAATAAAGATT	23	3	0.236325
TTGTGATTGATAATCAGAAAAGA	23	3	0.236325
TTTGTTGATTCAGTATTTATATG	23	3	0.236325
CAAAATTTGAAAAGTGCCACACA	23	3	0.236325
TGCTGAAGCCAAGTTAAGAATCA	23	3	0.236325
TTTTAAATCGGTTTTTGACTTTT	23	3	0.236325
TTTAGAGGCGAATAATATTAGTT	23	3	0.236325
TCAGAAAGGAACTGGCAACTACT	23	3	0.236325
AAGTCCTAACTAATGTATCATCA	23	3	0.236325
TTTGAGACTTATCAGTTGGTATA	23	3	0.236325
AATTTTTCCATGTTTGGTTGGTC	23	3	0.236325
ATTTTGATCTCCGTTAATTTGTA	23	3	0.236325
AGATTGTGACACATGTATGTCCA	23	3	0.236325
ATCTTGTGGCCTTAGACATGTCA	23	3	0.236325
CCTAAATCAGATGTCTTGAGTTT	23	3	0.236325
ATAAACTAGTCGAACTTGCTTGA	23	3	0.236325
CCTTTATTTGTCTGATTTCGCTT	23	3	0.236325
CAATGTTGTTACAGATTTTAGGT	23	3	0.236325
TCCAACGGTTAGGATAATTGCCT	23	3	0.236325
ACGTAGGCCGGTTCACCGAACCA	23	3	0.236325
CATTATGTCATTAGTTATTTTCT	23	3	0.236325
TTCCTTTTTAGTTTGTTTGTTTA	23	3	0.236325
CTGTTTGATCAAACCAGTTCCTT	23	3	0.236325
TCAAAATTGAACGCCAAACAGTC	23	3	0.236325
AGGGTATTTTAAAGCCAATAGGT	23	3	0.236325
ATGATCGTATCTGACAGATAACA	23	3	0.236325
AAAAAGAGTTAGATGTGAAATTT	23	3	0.236325
TAGAGATTGACTTAATGTGTTTA	23	3	0.236325
CACTCAAAACTAAGATTATCATT	23	3	0.236325
TTTGAAGATCGAATTAAATGAAG	23	3	0.236325
TAAATAAGTCAAAAACTAGCTTT	23	3	0.236325
TTCAACTAAGCCACAAAACAAGG	23	3	0.236325
TAGATTGTATTGTTTGTTGTTTA	23	3	0.236325
AACTTTTCACATGACATGTTTAA	23	3	0.236325
CGATAAATAAATAGCGATGAAGT	23	3	0.236325
TGGATGGGCTTAATAAAAGCAGT	23	3	0.236325
AAATTTTATTGTTGTCGGTATTA	23	3	0.236325
TGGAATACCTAGCTTTACAGCTC	23	3	0.236325
GGATTGAGTCGACTTTTTAACTA	23	3	0.236325
ATTATTAGGTTAAAAGTGTCATT	23	3	0.236325
TTCGCGATTGACATTATACATTA	23	3	0.236325
TCACATAAGTCAAAAGGTATACA	23	3	0.236325
ATATAGTGCAATCTTATCCGTTG	23	3	0.236325
CTCTGATGTTGTCTTTTCAAACT	23	3	0.236325
TACTAACTTTCTGATGACATGTT	23	3	0.236325
ATCCTACGTGTATTATGTCATGT	23	3	0.236325
CTCCAGATACATATAGATAAAGT	23	3	0.236325
TTCTTGAAAGTAACTGTGTTTCA	23	3	0.236325
ACACTTCTTTTATATAATATATT	23	3	0.236325
TATAATAAGTTAGTCTGAAGCTA	23	3	0.236325
ATAGGTAATAGTCTTAGTTGAGG	23	3	0.236325
CATTAGTATGGTTGTCTTGAATA	23	3	0.236325
ATTTCTTAAGACCAAACGTATTT	23	3	0.236325
ATTGGTTCATCTATGTCATTATT	23	3	0.236325
AGACATAAAGTCACCATTGAAAT	23	3	0.236325
TTCTAGCCTTGTACTGTTTAATA	23	3	0.236325
TTTCAAGTTAGTGTCACGTAGGC	23	3	0.236325
TCTTGTGGTCTTAAATTAAAGTT	23	3	0.236325
TGAACGATATCTATGCTCTAGTT	23	3	0.236325
AAAGATTTGGCCTATATTATATT	23	3	0.236325
GTGATACATACGCTAATAAATTT	23	3	0.236325
CGATAAAGTTGCCACAAAAGATT	23	3	0.236325
GTGATTTTTACCCTTTATGAGTT	23	3	0.236325
TCAAGTTTGTATAGTTAGTCATG	23	3	0.236325
AGTAAAGTGTATCTATAGCTACA	23	3	0.236325
AGTGTTTCATCCATAATTAGAGG	23	3	0.236325
ATGTTGTAGTTGTCGTAATGTTA	23	3	0.236325
GTGTCTACTTGTTTAATTTTATA	23	3	0.236325
CATCATAGTGCGTCTTGTAAAGT	23	3	0.236325
TACTCAACTCTAAATCCTAGTTT	23	3	0.236325
AACTCACAAGGGTAAAAACCACG	23	3	0.236325
GAATGATATTTTGTAAACAGGTA	23	3	0.236325
TTGTATGCACTGTCAGTAAAAAC	23	3	0.236325
GGGATTTGTATAGCAATTATATA	23	3	0.236325
GTTATATTAAGATGTCAAGACTA	23	3	0.236325
GACTTCGAGTTTGTATAATAAGT	23	3	0.236325
TTTGACTCGTACTAGTGCATCTG	23	3	0.236325
AGATAGACGTGATCATACTTCAT	23	3	0.236325
GTGGAACATTGCCAACTAAGATT	23	3	0.236325
TTAATAGTTTAGTTGATTGGCTA	23	3	0.236325
TTCCACTTACGTATTATTATTTA	23	3	0.236325
ATACATAATATGTAGCTCGGATC	23	3	0.236325
TGATAGAAGTGATCTCGATAAAG	23	3	0.236325
GGTTCATCTATGCTATTTTGCTT	23	3	0.236325
TCGGGCGGCGGGGTGGATGTCGG	23	3	0.236325
CTGGTGGTCAATTTATAAGTGTA	23	3	0.236325
AGGCTCATTTATGTCATCAGTTA	23	3	0.236325
TAAGCGTTGTCAACTAAGATTCG	23	3	0.236325
ACTTATTTTCTCATGTTTAGTTG	23	3	0.236325
TCTACAGTCACTTAAAGTTGTTT	23	3	0.236325
TAAAAGAGTCTTAAGTATCCACC	23	3	0.236325
TATATGACAGGTAAAAAGCTATT	23	3	0.236325
TAACCAAACTAAGCCATTATATG	23	3	0.236325
TTTTAGACTCCGAACTCTTATTA	23	3	0.236325
GGTAACGTTTTAGGGTATATATA	23	3	0.236325
ATTTGTTCTAGCCTTGATGGACA	23	3	0.236325
ATAAAAGTTGAAGATCAAAGTTA	23	3	0.236325
GTGGAAGTAGTTAGTCAAAGTTT	23	3	0.236325
GCCTCTGACTATAATAATGTGTT	23	3	0.236325
TAAACCTGAGACTTCTGATTAAG	23	3	0.236325
AATTAAGTTTGATCGAAAATTTG	23	3	0.236325
TTCGTAGTTCTTCAGATAATTTG	23	3	0.236325
AATTATTCTATAGTACACATGTC	23	3	0.236325
GGACTTGATTTTCTTCCTAAATT	23	3	0.236325
TATTCATTCTGTCTTTCTTTATA	23	3	0.236325
AAACTCCTCTTTATATTATTTTA	23	3	0.236325
AGATATTGTAAATATAGTTGGCA	23	3	0.236325
TCCTTGATCATATAATATTCCTA	23	3	0.236325
TTGGAGTCCGACTAAATCTACAT	23	3	0.236325
ATTGACAGACTTTTAGGATGACA	23	3	0.236325
CGACACAAGAAAACAAAATACTT	23	3	0.236325
AACACTTAAATCTGTATACAACT	23	3	0.236325
ATACTGTACTAAGGTCTTATTAC	23	3	0.236325
CTGGTGGATCAAACAACTGTTCA	23	3	0.236325
CATATGTCTACTGTTTATATAGT	23	3	0.236325
TTGGATCATTGTTACTATACTTG	23	3	0.236325
CTTTTTTGGCAACACTTTAACTA	23	3	0.236325
ATTAGCTCGGATACATTATAGTT	23	3	0.236325
CTTATGAAATGTTGTGATTTATA	23	3	0.236325
TTAAATATGTCATGTGAAAGTTG	23	3	0.236325
CAACACTATGTACTTCAATAAAT	23	3	0.236325
CTGAATTCTGGTCATTTTAAGTT	23	3	0.236325
TTGAAGGATATAAATGTGATTCG	23	3	0.236325
TTGGAAAGAAGTACACGTATCTG	23	3	0.236325
TATAGGACAAAAAATAACAGGTA	23	3	0.236325
ATGTCATGTTAAAAACTAAAATT	23	3	0.236325
TTACAGTACAAGGTTTTTGGATT	23	3	0.236325
TTAAAGTGATTATATGTTGGTGA	23	3	0.236325
GAGAAGACGAACTAACATTGTTA	23	3	0.236325
AATTTCTTATGTTTGATTGGGTT	23	3	0.236325
CAAGATGACATGACCGCTTAGAC	23	3	0.236325
AAAAGAAAAAAGAAAATTGGGGA	23	3	0.236325
AATAGCTAAAGTTGACTAAGACA	23	3	0.236325
GGTGTTTACCTTTTGATCGTAGC	23	3	0.236325
CTCGAAAAGAATGTCATCTTACT	23	3	0.236325
AAATTGTTTGTCATGTTGTGCTT	23	3	0.236325
AGGATCTTAGTATAGTATAAACA	23	3	0.236325
TGTTTGGTTGGCTTAAATGTTTA	23	3	0.236325
ACCGGACTAGCTATATCTTCATC	23	3	0.236325
TCTCGAATCATGAATAAATCCTA	23	3	0.236325
TGTTAGTTTTTTTTGGATCTGTT	23	3	0.236325
TATTACAAGGCCTATTCTAAAGT	23	3	0.236325
TTGGTAGGACTGAAGAAATATTT	23	3	0.236325
TTTGAGTGAAAATTGAAAGTTGA	23	3	0.236325
ATGTGATTTATAGGTTACGAGTT	23	3	0.236325
TATTCGATCAAAGTTAAACTGTT	23	3	0.236325
TTGTTATGTTAAGGTTGTCTATA	23	3	0.236325
TTCTCAATGAAGAATGTCTGATA	23	3	0.236325
CAAAGCCTTAAGACTACATTGTA	23	3	0.236325
TTTTTTCTATTTAGGTTTAGATT	23	3	0.236325
TCCGCTGTAGCACTGGCAATTCA	23	3	0.236325
GTATTTAAGTTTAGTTAGTCAAG	23	3	0.236325
GGGTTGTGATTTTTCAATGAGTT	23	3	0.236325
ACGTATTCATGTAGGCACATATA	23	3	0.236325
ACTAACTAATGTCGATAAAAACT	23	3	0.236325
TGACTTTTGAAAATCGCAACATA	23	3	0.236325
GTACTGTACTCTTGAATATGATG	23	3	0.236325
NGATCCGTGGCGCAATGGTAGCG	23	3	0.236325
CACTAGCTCGAAAAAAAATATCG	23	3	0.236325
ATTTATTAGTTTGTCATTGTATA	23	3	0.236325
ATCAGAGATAAACTGTCTTTCTA	23	3	0.236325
TGTTTCATTATCTAGTTTATGTT	23	3	0.236325
TAGGTGGTTTTACCATTGATGTC	23	3	0.236325
TGTTTGGCCATAAAATTTGGAAA	23	3	0.236325
TTTCAAATGTTGACTTCATAAGA	23	3	0.236325
GGAATTTCACTGAATATGTTGTT	23	3	0.236325
TCCTTAAAGCCCATAACGTTGCT	23	3	0.236325
GCTGATACGATTATAATACATTC	23	3	0.236325
CTTATAGATTCATGCCATGTATA	23	3	0.236325
TATTTTGTACTCTCATGTGTATA	23	3	0.236325
ATTCTAGCTCCGACACTGAAATC	23	3	0.236325
ATATGCCGACAACTTAAAGGAGT	23	3	0.236325
ATCTTGGTCTTTTGAAAACAATC	23	3	0.236325
AATGCGACGACTTGGTCTAAGTT	23	3	0.236325
TTTATATCTGGTCAAACAGTATC	23	3	0.236325
ATCGGTAGTTTTCAATGTCAATT	23	3	0.236325
AAATCGTATTCAATTAAACACCA	23	3	0.236325
TTTTTGTGAGTTTTTCAAGCATG	23	3	0.236325
ACAACTGACATGTTTAACTCACA	23	3	0.236325
TCAAAAAGTTATTATGTCATGTA	23	3	0.236325
CTTGACTCGTTATATAATTCGTT	23	3	0.236325
TTGTGAGTTAAGCCTAAGACCTT	23	3	0.236325
AAGAAAACTGTGAAACCTTAGCC	23	3	0.236325
ACTTGTGATTTAGAGCTGATATA	23	3	0.236325
ACGGTCTAACCAAACATTGTATC	23	3	0.236325
AGAAAAGCTACTGTCAATTGATT	23	3	0.236325
AAAAAAGTAATACAGTGTTTAGT	23	3	0.236325
CACTAGCTTGAAAAAAATAATCA	23	3	0.236325
ATTGACTTATGTGGCATGCCATG	23	3	0.236325
TTAAAATCTGAAATTCGCCTCTA	23	3	0.236325
TACGAAAAAGGATTGTGGTGGTT	23	3	0.236325
TCTTGTAGTATTTCACTTGTACT	23	3	0.236325
GTTATATGTTATGTCGTCGTATA	23	3	0.236325
CAAGCCTCTCCATAGTTCTGGAG	23	3	0.236325
ATCGAATCGAAACTCATAACTCG	23	3	0.236325
CTAAGTCAATGCAATACATGATT	23	3	0.236325
TTGGTCGTCTTAAATATTTTTCA	23	3	0.236325
ATTTTGTGGATCCAACGCTGGTT	23	3	0.236325
AAAATCTTGGCTCCGTCTCTATA	23	3	0.236325
ACCTAAGACCTAATTTCACAGTT	23	3	0.236325
TTCTCTTATGTGGTTTACCAGTT	23	3	0.236325
ATCATGTTTGCTATGTTTACGTG	23	3	0.236325
ATAATGAAAAGTAGTGCGGAATT	23	3	0.236325
AATGACTTGTAACCGTGGAGGTA	23	3	0.236325
TACAAGATAATGCCACATAGATA	23	3	0.236325
TTTGGAGCCTACAATAAAGTTTT	23	3	0.236325
TTTGTACCAATTCTAATACTATA	23	3	0.236325
AATGGATCGAAAAAATTACTTTT	23	3	0.236325
CGATTGAAATTTAGTCTGAGCTT	23	3	0.236325
TGTATAAGTGAAATATGTGGACA	23	3	0.236325
TTGTAGACTTATTCACATGTTTA	23	3	0.236325
TAATATGATATCTTGTTGTTTGA	23	3	0.236325
ACTTATTATTCGTGGTCATGATA	23	3	0.236325
TCCTTAAGGTGAAATGCTTGACG	23	3	0.236325
TCAACTTTTAACGCAAGATCGTT	23	3	0.236325
GACATGATCGATAAATAAAGTTA	23	3	0.236325
GAAAAGTTAAAACTAAAGTGTTG	23	3	0.236325
TATTCAGGATCAACAACATGAGC	23	3	0.236325
TTAAAATTTTATGTCAGATCAAA	23	3	0.236325
ACTAATAGCAAATTGTCGTTATT	23	3	0.236325
CAAACTGATTGTTTTATTGTGTC	23	3	0.236325
TAGTTTTTTCGTAGATTGTTTTG	23	3	0.236325
CTTAAATATGTCGGTTGTTTCTG	23	3	0.236325
TTTTTGATCTTGACTCTCAACTG	23	3	0.236325
ATATTTAAAAGTTGGGTTCAAAC	23	3	0.236325
CCAAATCATTTCAGTCTAGTCTT	23	3	0.236325
AAACATATTGCCAGAAGGATTTC	23	3	0.236325
AGGGATTACTGAAATTTTGGACA	23	3	0.236325
AGGGATTAAAAGAAAATGTGACT	23	3	0.236325
ACGACTGAATTATTTGATATATA	23	3	0.236325
TTTTTTATCGAAGCAGACATGTT	23	3	0.236325
TGTCCGTTAGCAAATTATTTGTC	23	3	0.236325
ATTTTCACGTCTAGTTCTTTTTT	23	3	0.236325
ACACTTAAAAAGATAAAACGGAT	23	3	0.236325
TTTTGATGGGATAATGCACAAGT	23	3	0.236325
ATATACTGAGTAAACTTGTTTTC	23	3	0.236325
TGTTGTCTAGCAAATTGTTTGTC	23	3	0.236325
CTTAAACATGTCACGTTGAAAGT	23	3	0.236325
AATCAAATTATGTCATTCTTTTG	23	3	0.236325
CACTTTTACTTGTCATATTCAAA	23	3	0.236325
TTGACAAGTTGTTATAGTTCAGT	23	3	0.236325
TCTCCATGCTTATGTTGACTTTA	23	3	0.236325
ATTCTGATTCATGTTGTAAAGTC	23	3	0.236325
TTCGCTATTCATATTTATTGTTT	23	3	0.236325
TGCCCAATCAATCATATTTAAGT	23	3	0.236325
TCTAAAATAACGTAGTCAGTGTT	23	3	0.236325
ATAATAATAATAGTTGTTGAGTT	23	3	0.236325
TTTGTGTTCGAGAAAGATGAAGT	23	3	0.236325
GTCAAGTCTCTTTTGTCTTTCTA	23	3	0.236325
TAGTAGTAGAGGTTTTTCAGATA	23	3	0.236325
AGATCGTGTCGATAAGTTACAGT	23	3	0.236325
TCGACATGTATCTAGTTTAGTTG	23	3	0.236325
TTAGAGTGAAGGACATATATGTT	23	3	0.236325
AAATGACGTAGTTGAGATATCTA	23	3	0.236325
ATAATGAGGATCACAAGCTAAAT	23	3	0.236325
GTTTATGGCCATAAGATTAAATG	23	3	0.236325
ATAAAACACTGACGTAAGTTGTC	23	3	0.236325
AAAACGCGGACAAGCACAAAAGT	23	3	0.236325
CTTCTACTACTACTAAATCTAGT	23	3	0.236325
TAAATATCAACTAAGTCTGTTCA	23	3	0.236325
ATTTGCTCTGGCTATATTAATTT	23	3	0.236325
TTGTCGCTCCGATTCGTAAAAAA	23	3	0.236325
TGTGGCTATGCGCCCTACGGGGC	23	3	0.236325
AGAAGAAATGGCCTATCAAGTTA	23	3	0.236325
CTCATAAAGAATAAGTGTGTAGT	23	3	0.236325
TTATTCTTGATTAAGCGATAGGT	23	3	0.236325
GAAAGTTTGTCTTGTCTATATCA	23	3	0.236325
GGGAACTATTTTGGAGAGAAAAT	23	3	0.236325
ATTGGTCCCACTTCATTTTAAAA	23	3	0.236325
GATGATAATAGCAGACAGTTATT	23	3	0.236325
AGGCCATATATGATTTAATTATT	23	3	0.236325
ATTTCGCTTGCCAATATACAAAT	23	3	0.236325
ATAATATATTCAGTGTAGTCCTT	23	3	0.236325
AGGATCGAGACATCTGTAAACTT	23	3	0.236325
TGAAAGTCACTAGTACAAAGCTA	23	3	0.236325
ATGACGTTTAACCGATTTTGTTA	23	3	0.236325
TAAGTGAAAGGTATATGTGAGTC	23	3	0.236325
GTGTCATAATATTGTCAATCGTT	23	3	0.236325
TTGAGTTGGATATTTTGAGTTGA	23	3	0.236325
ATGCTAATGCGTCTTGGATGATT	23	3	0.236325
TATGTTGTTCGATATTTCGGATT	23	3	0.236325
CGTGTATTATGTCATGTAGGATA	23	3	0.236325
ATGTCATGTGTTTAAATTTAACG	23	3	0.236325
TTAAAAACTAAGACTAGCCTCTT	23	3	0.236325
AGATATAAAGACACCATCAAAGT	23	3	0.236325
TCTGTTTCTGTGTTGTATAAAGC	23	3	0.236325
CCATACTTAGGATTTTGAACCTT	23	3	0.236325
TTTGCTAGAGAATTGGGCGTTCC	23	3	0.236325
ATTAGGATATGACTTATGTATTA	23	3	0.236325
ACAAATAATGTATTCAGACGATC	23	3	0.236325
TAATTCTAAGACGGTTTAAAATG	23	3	0.236325
TAGTGGATCCATATAAGTTCATT	23	3	0.236325
AGCTCATAGTCTTTCATAAAAGT	23	3	0.236325
ACAATGTTTGGTTAGACTGTACT	23	3	0.236325
ACTTTGAGTGATAAATCTATGAG	23	3	0.236325
ATAACTCAACAACTCTAGACAAG	23	3	0.236325
TTCGATATAATGTATTTACGGTC	23	3	0.236325
ATGAACGGAAGCTAAAAGTGATT	23	3	0.236325
TAAAGGTCTAGTTCTATTGTAGT	23	3	0.236325
CTTAACTAATGTCGATAAAGACT	23	3	0.236325
AAAACTTACGTACGCACATAATA	23	3	0.236325
TATATATTATGGATCTTTCTACT	23	3	0.236325
GAGTTACAATAGCTTGTTATGTT	23	3	0.236325
TCTTTTAACGCTTATTACTCGTA	23	3	0.236325
TTGTTTGTTAGCGTATAGAAGTT	23	3	0.236325
TATAGGAGCTGCGCCGATGGGCT	23	3	0.236325
GATTTAAACTAAGTCAGCGTTTA	23	3	0.236325
ATTAAATATCTACTTGTTTTTCA	23	3	0.236325
ATCAAGTCAAACTAGATCATTCT	23	3	0.236325
TCAACAATCGTGAAGTATGAGTT	23	3	0.236325
AATTGATCAAATTCGCGGACGTT	23	3	0.236325
TACACTTGTCATAATCTTATTCA	23	3	0.236325
GTGGATTAGACTTTTGAATTTTA	23	3	0.236325
GATGGATAAGTTATGCTAAGATT	23	3	0.236325
TTCAGGAGTAATAGAACATTAGT	23	3	0.236325
TTTGTGATTAGACTGTTGTATCC	23	3	0.236325
AGAACGCGTTTTGAATTTAGTCA	23	3	0.236325
AAGTGGCTTTTTGTATATCAATA	23	3	0.236325
TAGCTTAAAATAAGTCGTTTTTA	23	3	0.236325
ATAGACACTTAGACTTGTATAAA	23	3	0.236325
TCGTTTGACCTTGAAAAGAGATC	23	3	0.236325
AGATACTTCGCACTAAAAAGATA	23	3	0.236325
TGTTTTTAGGATTGTTTTGAAAC	23	3	0.236325
GTTCTGTGTTTTAATTGAGGGTA	23	3	0.236325
GAACAAGTATTGTTGGACAACTA	23	3	0.236325
AGGTCGAAGTTAAAATTTGAAGT	23	3	0.236325
AGGTGATGTGTTGTTTTACAAAA	23	3	0.236325
TTTGATTATCTAGCTCTGATACA	23	3	0.236325
ATATAGTAGTTGTGATTTCATCA	23	3	0.236325
AAACTAAAATATGAAAGAAAGGA	23	3	0.236325
TAGTTGCATGTGTCTATACAATT	23	3	0.236325
ACGTAGTAATCAATGAAATGGTA	23	3	0.236325
TTCTCGCTTTCTCGTTTTATACA	23	3	0.236325
TTGTGGTCTTAAACATGTCAAGG	23	3	0.236325
CTCGTGACCTGATTAATTAATCA	23	3	0.236325
GAACCGACTGATAAATCAAATTG	23	3	0.236325
AATTTATGTTTGTCTGAAGTGAG	23	3	0.236325
ATAATCGAGAATTTGAGACAACT	23	3	0.236325
ATATCTAAGTTTAGTCCGTCAAT	23	3	0.236325
AAATTTCGAGCATAGATTGAAGG	23	3	0.236325
TACTCGATCTAATGAACATAATT	23	3	0.236325
AACTTTTATATCGTGTGGTTTTA	23	3	0.236325
AGATTGATCGACAATAATATATT	23	3	0.236325
TGCTCTTTTTCTCTCTTTTTCTA	23	3	0.236325
TGGTTCGAATCTCATTGTTAACG	23	3	0.236325
ACGAGCCTAATTTGTCAGAAATT	23	3	0.236325
TTGGACTATTCGTAATTACAATT	23	3	0.236325
TTTGGCTGAGGCACGGATATCTC	23	3	0.236325
GATATGTTGTTCGTTGGTGGATA	23	3	0.236325
TAAGGCCACAAGATTAAAAGACA	23	3	0.236325
TTCACTGAAATAGCCATAAGTTT	23	3	0.236325
AATTGTTGCTAAATATGTAATTT	23	3	0.236325
AAATACTCTTATTGTCAGACCGT	23	3	0.236325
TCCTTCGTTGTTATAAAAGTGAT	23	3	0.236325
GTATTAAAGGCTTTGAGAGTTTA	23	3	0.236325
AATTGGTAACCTGTCTAGAATTT	23	3	0.236325
TAGTATCAATATTTAATGCCGCT	23	3	0.236325
TTCAAAAGGTCATTCAACTGTTA	23	3	0.236325
TACTATTGGGTCAAAAGTATCTT	23	3	0.236325
ATTACCTCCCTGAACTATTTAAC	23	3	0.236325
ATATAAGCTAGTCAATAAAAATT	23	3	0.236325
TTCATGTCATCATTTTGAGGATC	23	3	0.236325
TTCTCTGGCTTGTAAATCAATTA	23	3	0.236325
ATAAGAGATCAATCGTGTTTACA	23	3	0.236325
TCGGTTGGTAGAGTTTATAAAAA	23	3	0.236325
ATTTTATCCGCTGATCCGACATC	23	3	0.236325
GTCAACTGTCGCTAAAAATACAT	23	3	0.236325
ATGGGAAACCCTATTCTGTAATT	23	3	0.236325
TAATTATATTTTACTATCGGATT	23	3	0.236325
AACTTACATGCTTGGCCAATATA	23	3	0.236325
GTTGTTCAATTATCATTCTTCGA	23	3	0.236325
TACTATGTTGCCTGTTGAATATA	23	3	0.236325
CAATCAACTAAGCTATTACGATA	23	3	0.236325
TTAAAACTCAACTAATTTAAATT	23	3	0.236325
GAGCGAATACATTAAAGTGAATT	23	3	0.236325
TCCATTTATACTGTGTCAGAACC	23	3	0.236325
TACTTCGATTCAATTATACCGTG	23	3	0.236325
TACGATTCGAATATAAGACATTC	23	3	0.236325
TTTTTGTCTTGTAGGATATTCCA	23	3	0.236325
ATCCGATTAATCTCAATAATTTA	23	3	0.236325
AAGGGGTGTGATATAGACAGTCT	23	3	0.236325
TAGATACGCTGTTTAATAATGTT	23	3	0.236325
TTAAAAGCCATAAATGTCAGCTG	23	3	0.236325
TTCATGATAACTCGACGGATCGC	23	3	0.236325
TATGTGTGGTTCAATGATCAATA	23	3	0.236325
ATCAGCTCTAAATGACAAAGTTC	23	3	0.236325
GTGGATTCGTTATATATTTCTAT	23	3	0.236325
GATATAGTTAAAGGATGTTTTCT	23	3	0.236325
TAGTTGTCTGCATAATTCATTTA	23	3	0.236325
TCAAATCAAGTGACAATGGTGTT	23	3	0.236325
TAGTTGAGGTGTCTAAATGAATT	23	3	0.236325
AGTAAGTCGCTCGTTAAAATATG	23	3	0.236325
TCCTCTCAATCTATGTTCGAAAT	23	3	0.236325
TTAAATTAATATCCTCATGAGTT	23	3	0.236325
TAAATATTGATTGGTTGTGTTCC	23	3	0.236325
ACGGTGATTTTGTTACAAGTATA	23	3	0.236325
TATTTGATGTACTGTATGCCATT	23	3	0.236325
GTGGTCTCTTACGTGTATTATGT	23	3	0.236325
CTCCTCTTGATATGAATTTTTCG	23	3	0.236325
TGGACTTATGTGACATTCAAATA	23	3	0.236325
TAATTTAGGTTATTAGTTTGCTA	23	3	0.236325
ACTGACAGTGTAAATAATATTTC	23	3	0.236325
TACACTTATGATCTTACAACATG	23	3	0.236325
TAGATCGCTGTTGTTACAACAAT	23	3	0.236325
TAAATTATGTTTCTGTTCGTATA	23	3	0.236325
TTGATGACATGTTTAAGACCACA	23	3	0.236325
TTATTCTAGGAAAATAGTTTAGA	23	3	0.236325
ACTAAAAAGGAAAGTAAGTCACA	23	3	0.236325
CTTTTGTCTTTCTCTCTTTCTCG	23	3	0.236325
TTCTTTTTAGTCTGTCTTGAAGA	23	3	0.236325
AGATTTAGGAGTAAAGTACAATT	23	3	0.236325
GGCTAAAAGCAATTTCGTTAACA	23	3	0.236325
ATTAGATTGTAATGTGAACCATT	23	3	0.236325
ACGATTAAGATAATGTTTTTTTT	23	3	0.236325
CATTCTTTAATACATACACCGTG	23	3	0.236325
TCGCAAGATTAAAAGACATGTTG	23	3	0.236325
GATTTACTTCAACTGAAAAAGTA	23	3	0.236325
TATAAGTCAATTCAATTTTCATA	23	3	0.236325
ATGAGATAGAGTATTGGTTGATC	23	3	0.236325
TATTATGTCAAGTAGGATACGTG	23	3	0.236325
CTTGTGGGATTTCATTGAGTATA	23	3	0.236325
AAGGATTGGACTCAAGATAATTT	23	3	0.236325
TGCCGATCAAACTTAAATTGTTT	23	3	0.236325
AATGATCATATTCACATCGTATT	23	3	0.236325
TAACGAAATTTCTGACTTCTCTA	23	3	0.236325
ATTATAGGTAACTGCGTTTGATA	23	3	0.236325
ACGGTATTCAATGTTGTTGTATT	23	3	0.236325
ACGTTTATAAGTAGAATCAGATA	23	3	0.236325
ACTCGCGACAAACATTATACATT	23	3	0.236325
TTAGGATTGACTAGTTATTTTCT	23	3	0.236325
ATGTTGTTGGACTGTTATATTCT	23	3	0.236325
TGTAACTCCCTTTGTAACATATA	23	3	0.236325
TTGACTTTTCTACTAATGAAGAA	23	3	0.236325
AATGTAGTCAATAAAAAGTTTTG	23	3	0.236325
AGATAAGACAACCCTATGTAAAG	23	3	0.236325
TAAGATCTTAGTATAGTATAAAT	23	3	0.236325
TGGTATTAAACACGTCATGTAAA	23	3	0.236325
TGAACTTTGATCGAAATTGTTGT	23	3	0.236325
CATGTCCAAACAAAACTCTAATT	23	3	0.236325
AGGGGTTCTAGACTACATCCATT	23	3	0.236325
TTGTTCATATTCTGTATGTCGTT	23	3	0.236325
TATGAAAGTTAGTACACAGTGTT	23	3	0.236325
ATTAAATACGGCTAATGGTTATT	23	3	0.236325
TATGTAAGACCAAGGAGGATCCT	23	3	0.236325
GACTATTGATTTGTAGAGATGTT	23	3	0.236325
CTTCTAAATATCTTTGTCATCCA	23	3	0.236325
TTAAAAGATAGGATAGTTAAAGT	23	3	0.236325
CCAAATATAAAAAGGCCAGGTGT	23	3	0.236325
TTTGAAGTTTATTAGTTCCTACA	23	3	0.236325
TTACTGAAAGGTTGTGACTATTG	23	3	0.236325
TTTAGCAAATGTTAATATGTACT	23	3	0.236325
AATAACAGAAATAAGGATGCTTC	23	3	0.236325
ATAAATCTGATTTGAAGCCAAGG	23	3	0.236325
TTAGTGAAAGCGGTTTGAAAAGT	23	3	0.236325
TAGGACGTTAGTATACTATAAGT	23	3	0.236325
CATTAATCGTTGATCTTATAACA	23	3	0.236325
CTATTTCAAACTAGCTAGTCCTG	23	3	0.236325
ATCATATTTAAGTATCAGGATCG	23	3	0.236325
TGTTCGGTCAATTAGTTTATCAA	23	3	0.236325
ATACGCTTATGATCATACAAATA	23	3	0.236325
AACTATAGCTATTGAAAGATTTA	23	3	0.236325
TAGTCAAGTCTAACACTTATATT	23	3	0.236325
ACTTCGAGTTTGTGTAATTAGTT	23	3	0.236325
TTAATCCGACTCTAATACGAATA	23	3	0.236325
TTTGATAGGGCTAAAGAAATATT	23	3	0.236325
TTAAAGACGGATTCAGAATTTGA	23	3	0.236325
CTGCTTTGATACCATGTGAAACT	23	3	0.236325
TTTTAAAAATGGCCTTACTTTCA	23	3	0.236325
GTGAAGTAATTAGACAAGACATG	23	3	0.236325
AATTAGTTGGTATTAACACGATA	23	3	0.236325
AGCTTCAACTAAAAAAAGTCAGA	23	3	0.236325
AAATATGATTTGAAGTCAAGTTA	23	3	0.236325
AAGGATATTTCAGACATTTGATT	23	3	0.236325
TTCAAAATTTTAAGTCAACGAGT	23	3	0.236325
ACTATGTTTGGATCATTGTTATC	23	3	0.236325
ACTTTAGATACGAGAATATAGAG	23	3	0.236325
TATCTGATATGTATATTGAAATC	23	3	0.236325
CATAAGATAATATGACATGTCAA	23	3	0.236325
CTTTTTCTTTCAAACTAGTGTCA	23	3	0.236325
TATTACTCTCTCACTGAATACTG	23	3	0.236325
ACTCATTGTCATTAGTTCTAACT	23	3	0.236325
AGTGTGAGTTAGATATAAGACCA	23	3	0.236325
TAGCTAAAGTTGACAAAAAAATT	23	3	0.236325
GTTAAAGTGATCATATGTTGGTA	23	3	0.236325
AGAATTGTATAAGTATGTCTCTA	23	3	0.236325
ACATGAATTGTGCTTGTCTGATA	23	3	0.236325
GTCCAAATGATAACATGTTAAGT	23	3	0.236325
TTCTCTGATGTGATCTACCTAAG	23	3	0.236325
ATTCAGAAAGAGTGACTATAATA	23	3	0.236325
ACGATAAAGTTTTTATGTTCTTT	23	3	0.236325
TAGTAAATACCCGTGAAACTAGT	23	3	0.236325
CGACTTAAACAAACCAAACAATA	23	3	0.236325
TAAACTCCATTCTAAATCAAATT	23	3	0.236325
TTCTATATTTCCACTAGGCCTCC	23	3	0.236325
TCGGGTAAAGCCAATGATTAGAG	23	3	0.236325
GATTTTTTGATTATGTGGTTCTA	23	3	0.236325
CTTATAAGCTGAAAGTAACTAGT	23	3	0.236325
TAGACGCGCTATATACATGTATT	23	3	0.236325
AAAAGAACCAGAGAACAATGATA	23	3	0.236325
AAAATACGCCTAATGTTTCATTT	23	3	0.236325
AATGTCATGTCTTCAATAACCTA	23	3	0.236325
TTTCAACTTTGATCGAGTTTGTT	23	3	0.236325
AATGAGCTATTGTTTCTTTCAAG	23	3	0.236325
ATTACGGAATATCAAGCATTATT	23	3	0.236325
ATGAAAAAGAGGATTTTAGAGAT	23	3	0.236325
AAATGACAAAGTTGAAGAGTATA	23	3	0.236325
CCTGAGATTTTGAACATAGATCA	23	3	0.236325
TTTGGTACGGAGTTTAAAAAAGT	23	3	0.236325
TGGTTGTCTGAAAAAATAGAGAA	23	3	0.236325
AATGTAGTCTTTCGAGAGTTTTG	23	3	0.236325
GATTGGATCATGTTAAAGGAACA	23	3	0.236325
AAATTAATTAACTCTGCGGATCA	23	3	0.236325
TCTTTATTTCAATTTATATGATA	23	3	0.236325
TTCAAAGGAATTCAGGATTAATG	23	3	0.236325
TATAAAGTTGAACAAGTCGAATT	23	3	0.236325
TTTAAATTGAAAATCGCTGCCTA	23	3	0.236325
TTGTTTTCGATAAATTCTTCGTT	23	3	0.236325
TCTTTTTTAGTCTGTCCTAAGAA	23	3	0.236325
GAATAATACTTTAAGGATGTAGT	23	3	0.236325
TGACCACATTTTTATCTTTTTGT	23	3	0.236325
AAGATTTTTGTCATGTTGGACTA	23	3	0.236325
GGTGAATTGTATATGTATGTATA	23	3	0.236325
TCAAGTCTCTTTTGTCTTTCTCA	23	3	0.236325
GTTCATTTGTACTTGTTACTGTT	23	3	0.236325
AAACTAAACAGTCTCATGACGTT	23	3	0.236325
TGTAGTATATTGTTGTGATTATA	23	3	0.236325
ATAGACTCTGCTATGTTATCATA	23	3	0.236325
GTTAAGTTTGTTAGTATTAGTTA	23	3	0.236325
CTATGTTTGAGGGATAATTTAAT	23	3	0.236325
CCAGGATTTTCTATATTGTTACT	23	3	0.236325
ATAAAGTTGAACAAATAGACATT	23	3	0.236325
TTGGGTATAGAGAAAATCATGTT	23	3	0.236325
ATTTCACTAGATATGTTATTTTT	23	3	0.236325
AGAATTTCGTACTACATGTATCT	23	3	0.236325
TTTGATTAAGGATGAAAGGAGTA	23	3	0.236325
AGATCTTACCATTACTTTAGAGT	23	3	0.236325
ATGTAGATTTTTGTTGTGTCATT	23	3	0.236325
TAAAAGATTGGTAAGATGTTTTC	23	3	0.236325
ACGTAGTTATTCTTGTTAAACCT	23	3	0.236325
ATATAGCTTAGATCTTAAATCCA	23	3	0.236325
GAATAATTTGTCATGTTACGCTT	23	3	0.236325
TATATTGTAGCTCTATTAAATTT	23	3	0.236325
TTTGAGGTACCGCTATTTCTTTT	23	3	0.236325
AAGGCAAGACTATGAATGTAACA	23	3	0.236325
TTGGAACAATAGTATATAGTATT	23	3	0.236325
CAATGTCATTGTATTCAGATTCA	23	3	0.236325
TTTCTTAAATTCCGTTCTAAGTT	23	3	0.236325
ATATAGTTTGACTTGACACAGAG	23	3	0.236325
TGTGTTATAGTGAATGTCTAATT	23	3	0.236325
GGGGTAAATTTAGGATTTTAGTA	23	3	0.236325
AGATCATATAAAGAGACAGTTCC	23	3	0.236325
GTACAATATGATCAAACCAAACA	23	3	0.236325
ACTTTTTTAAAGCTGCTTTTATT	23	3	0.236325
CCTCCGTCTATTTTTACTTTTCT	23	3	0.236325
TTTTCCAAGATTGATTTAAGGTC	23	3	0.236325
TCTTATAGATAGTTGTGTATATT	23	3	0.236325
TTCCGTTACGAAGTTCAGAGAGT	23	3	0.236325
GATATTGCCGCTAAAAGTTATTT	23	3	0.236325
TTTCATATTCAAAATCTTGGCTC	23	3	0.236325
GTATTTGAATTTGATCGGACTTA	23	3	0.236325
TTTCTAGTCTGTTTGATAAGATT	23	3	0.236325
TTAGTTCAATCAATTAAGTCGCT	23	3	0.236325
TTTGTAGAGTCCGTTGAATTGAA	23	3	0.236325
TTTTGAAAGATCCGACACATATT	23	3	0.236325
ATTATGAAAGTTGGAGATCAAGG	23	3	0.236325
CTTGAGATTTTGGTCATAGTCTA	23	3	0.236325
ACCGATACTAGTTAATTGTCATT	23	3	0.236325
TAAATAAACTAAAGACCCTTATA	23	3	0.236325
TGTTATTGTTCTTAAGTTCGTTA	23	3	0.236325
TTGATTGATATAATATAATTGTC	23	3	0.236325
TGAGAAAAAATAGATCATGTATC	23	3	0.236325
AAAAAAATCTCATGTTCGACATC	23	3	0.236325
TTGTATAATTTGCTGGCCTATTT	23	3	0.236325
TTTGTCCCGACAAATTTAGTATT	23	3	0.236325
TTTGGACTCGATAAATATAGGTT	23	3	0.236325
ATAAGTGTCTAGCTGTACAAGTT	23	3	0.236325
AGAAAGTTGAAGTTAAAGTGTTA	23	3	0.236325
CATCTACATTTCTTGTCTTCTTA	23	3	0.236325
TATTTTTCTTGTCGATTTGTGCC	23	3	0.236325
AGTATACGTTTGAATCATGTGGT	23	3	0.236325
TTTTAAAGTGTTCTATTACCCCA	23	3	0.236325
TATTAACTACTTGTTCAAACATA	23	3	0.236325
CGATGGCTATATACTTTAGAAAT	23	3	0.236325
CTAAAGTATCATGTGTCTGAATT	23	3	0.236325
TTTGGCTCATGGATTTTATTTTT	23	3	0.236325
ACTTTTAGGAAAGAAGATAGCCT	23	3	0.236325
CAGATTTTTGTTAGCTACAGACA	23	3	0.236325
TGATTTTGATCTTCCTATGAATA	23	3	0.236325
TTTTGTCATGTCAGCATTTTGTG	23	3	0.236325
GTTTGTTGCGTTATGCTAGTTGT	23	3	0.236325
AATTCGTTGGCCTAAATTGTATG	23	3	0.236325
GTTTCTTTCTTAAACTCTGTGTC	23	3	0.236325
CTATCTGCTTCTAACATGTTATA	23	3	0.236325
TAAATGATTTAGTTGGCCCAAGG	23	3	0.236325
AAGAATATTAGTTGACACCACTA	23	3	0.236325
ACATTCTGAAACAATCGTAGCTT	23	3	0.236325
TAAATCCCTACATTTCAACCATA	23	3	0.236325
ATCTCAAAATCCAAAATGTGTCA	23	3	0.236325
AAAAGACTTTGATGACATGTCAT	23	3	0.236325
AAAAAATATTAATGACGTTGCCA	23	3	0.236325
CGCTGGCCTAAATTGTTTAATTC	23	3	0.236325
TTCTTGGCTAGAGTTGTATTGCT	23	3	0.236325
ATTGTGGATCTTATATAAATATA	23	3	0.236325
TTCGTTTCCCGGCAATGGAACCA	23	3	0.236325
ATATTGGATCTTAAACTTAGTTT	23	3	0.236325
TTTACGAGGTCAAATATATTATT	23	3	0.236325
TCTGTTGTTTGCTCGTTTTTATT	23	3	0.236325
GTTGTGTTATGTAGATAGTTAAA	23	3	0.236325
ATAATCGACTGAGGGTTCATATA	23	3	0.236325
ATGAGTTTAAAATAAGTAGCTTT	23	3	0.236325
TTGTCTCAAACACTTGTTATTCA	23	3	0.236325
TTGATTTTCGGTTCTAGAAAAGT	23	3	0.236325
AAAAGGACTTGTAAGCAGAAATG	23	3	0.236325
TAACTGATGACTTCGAAAAAACT	23	3	0.236325
TGAGTGTATGTTTATGTATTATG	23	3	0.236325
GACGTTTGAATTTTGTGGTTCTA	23	3	0.236325
AATTTTTGTTGTAGACCATAATA	23	3	0.236325
TCGTTTAGAACATTATAGTTATA	23	3	0.236325
CTCACTTGATATCTGTAGATTCG	23	3	0.236325
GAGATTTCATAGAGTATGTTGTT	23	3	0.236325
TGAAATTAGGATTGTGTATCAGT	23	3	0.236325
AACTAAACGTACTTAATAGGCTA	23	3	0.236325
TTGTCCGTTGAATTTTAAAAATA	23	3	0.236325
TTCAAGGATGATTTATATATGTT	23	3	0.236325
AATCAAGTGGCGACTCCGTAATT	23	3	0.236325
TTATGAGTTAGGTTCAAAACCTA	23	3	0.236325
CCGAATGAATGACATAATAGTTC	23	3	0.236325
AAGATTTCGGACATAGATTGATA	23	3	0.236325
TTTGGAGTCTACGTTAGAGTTTC	23	3	0.236325
ATATGGAATGTATCGAGATGTTC	23	3	0.236325
TAGGATATGACTTATGTATTATA	23	3	0.236325
AGGATTTAGTTATACAGGTATTA	23	3	0.236325
GTAGTGATTGATAATTAGTAGCT	23	3	0.236325
GAGCTTTGAAAAATGTTTTTCCT	23	3	0.236325
AGGCCGTTTTCCGATTTTATATA	23	3	0.236325
TTTTGTCAATAACCGAGTCACTT	23	3	0.236325
TTTGGCTGTCAAACTTTATCTAA	23	3	0.236325
TTTCTTAAACTCTATGCTAAGTC	23	3	0.236325
CCTTGAGTTGACTTATAGCAAAA	23	3	0.236325
AAGGGTCCTGCTCTGATACCATG	23	3	0.236325
ATATTTGTTGACGTTGCTTCTTA	23	3	0.236325
TAAGAAAGAAATAGTGTTGTATA	23	3	0.236325
ACATATGGTCCTATGTTTTTCCC	23	3	0.236325
ATTAAACGCATGGATCTTATCTA	23	3	0.236325
TTTTAATGTTTGATTGGTGAATG	23	3	0.236325
TTTTTTTACGTATGTCACCTTTC	23	3	0.236325
TCTTGACTCCGCATATATATATA	23	3	0.236325
ACACAAGTAATAACGTATCAAGC	23	3	0.236325
TTAGGTTGTTTCTCATATTGATG	23	3	0.236325
TCCGTCCATTTTTATTTGTCATA	23	3	0.236325
GTTAAATATCTTAGCCTGAATTA	23	3	0.236325
GTAATACAAACCTATAGTTAGTT	23	3	0.236325
AATCCGTAACTGTATAAAAAAAG	23	3	0.236325
GATGTCTGAAATAGTTTGTGTGC	23	3	0.236325
GACACACTTATATTATACTGATA	23	3	0.236325
TAAGCAATTAAATATACAGGCAG	23	3	0.236325
GAAACTAGAGCATATATGTCTTT	23	3	0.236325
TTTTAATACATAAACATGCGTTT	23	3	0.236325
ATAACCATCAATCACTACTGATA	23	3	0.236325
TTCTTGGTAGATTTTTGTTAGCA	23	3	0.236325
CATCGATGTGCTATAAACAAAAT	23	3	0.236325
AAGGGTATAAGTAGTTTATTTCA	23	3	0.236325
ATATATATGTTTGCTATGGAGTG	23	3	0.236325
ACTTTTAATGGATGACATAGATA	23	3	0.236325
CCTTCGAACTATTGTAAATGATA	23	3	0.236325
TTTGTGTTGGGTTTTAGCAAAGT	23	3	0.236325
AAAGTCGCAACTCTTTATAAAAG	23	3	0.236325
GAGAATTGAGGATTTGTATTTCA	23	3	0.236325
ATTAAAGATCTCAAGTTTGAGTT	23	3	0.236325
GTGGATCCTAAAATATTAAAGTT	23	3	0.236325
ATACGTTGGAGGTTTACACAAGT	23	3	0.236325
AAACTCCTCTATTTATACACATA	23	3	0.236325
TTGGCTAGACTGTATTGTTTTTA	23	3	0.236325
TAATTGGGACTTTAATGTGGATA	23	3	0.236325
TTAGGCCTACGTGACACTAGTTC	23	3	0.236325
CTAACAGACCGGGAGACATGCAC	23	3	0.236325
TGACAAAAATAACTTTTAGCGGC	23	3	0.236325
TTGAAGCCTAACTATATTCGTAT	23	3	0.236325
TTATTATAGTATAAGTGTGTCTC	23	3	0.236325
AAAGTTGTCATCATTATTCAATT	23	3	0.236325
ATATATCATCTCTCCTAATAATT	23	3	0.236325
GAAACTGAATCTAATGATGCTTG	23	3	0.236325
TTTGCCAAGGATGTTTTCATTAA	23	3	0.236325
TAATACATGTATAAGAGTCCGTT	23	3	0.236325
ACGATTTTGAAGCCCATTTGAAA	23	3	0.236325
TTTTTTTCGGACTATCTTGTTTT	23	3	0.236325
AGTCAGTCAACTACATTGCGTTA	23	3	0.236325
AAAGGTGATTGGATAAGTTCATT	23	3	0.236325
TTGGAATCAACTATATCAATCTT	23	3	0.236325
TTGTTGTTCGATGATTGATATTC	23	3	0.236325
ATGGTGTCGTTTAATTAAACATA	23	3	0.236325
AGTCTTGTCATTTTTAATTACCA	23	3	0.236325
ACTGCATGTCTTATTGTCTTCTA	23	3	0.236325
AATAGCGAAGATGTACAGTTGTA	23	3	0.236325
TAAAAGTTTGGGTCATTTATGTT	23	3	0.236325
TTTGTGTCCCGTCGTCCAAAAAC	23	3	0.236325
TGGTCACGTCATAGATAAATTTT	23	3	0.236325
TTATTATCTTTCAACTGCTTGGA	23	3	0.236325
TTTTCATAAAAGTCGCAACTTTT	23	3	0.236325
GTAGTAGTAATAGGTTTTGTAGT	23	3	0.236325
TCGATAAAAATAGATAGCCTATG	23	3	0.236325
ATAGCTTAGCTTATACGTTGTTA	23	3	0.236325
TCATTGACGCCAAATTAAGGATC	23	3	0.236325
CTTTAACGACTCTGAATGCAATG	23	3	0.236325
CCCAACGGATGTTTACGCAATGT	23	3	0.236325
TATCGATTTAACAGTTAAGGTTT	23	3	0.236325
ATATGACTTAAGCCTAAAAGATA	23	3	0.236325
ATACTCGTGAATCGTAATCAATG	23	3	0.236325
GTTTTGTTAGATTCATATAGTTG	23	3	0.236325
CGACTTATTATGTCATGTACACA	23	3	0.236325
ATAAAATAAAATCGAATACCCGA	23	3	0.236325
ATAAATCTATGTGGCTGTAAATC	23	3	0.236325
ATCAGACCCTTTTTCCTATTATG	23	3	0.236325
AATAATTAAGAGTGAACTTAATT	23	3	0.236325
TTAAAAGATAATTACATGTAACT	23	3	0.236325
ACTCCTAAAGTCACCATATTAAG	23	3	0.236325
ACTTGTTATGTTAAAGATGTTCA	23	3	0.236325
TTCAAGTTGGTCAATAAACAGCC	23	3	0.236325
ATCATCTCGGCCGAATCGTGAGT	23	3	0.236325
AAAACACAGGTCTCCGCAAAGTC	23	3	0.236325
TTGAACAAGTTGACACATTAGTT	23	3	0.236325
TTTAAAGTCAAATTTAGGGTCCC	23	3	0.236325
TGTAGGTATTATTTTTTTTTCTT	23	3	0.236325
TATATATATATATAGACGCTATG	23	3	0.236325
TTTCATAGTAACGTTTTAGGGTA	23	3	0.236325
TCTCTTTCCTTTTATAAGATATA	23	3	0.236325
AAAGATAGTTTTGAGCCGAAATA	23	3	0.236325
GACTCATAGGCAGTGGCTTGGTT	23	3	0.236325
TGGTAGATCCTTATATTTGTATC	23	3	0.236325
AAACGGACTAGTTATGTACAATT	23	3	0.236325
TGATATTGTTACTTTGGTTGCTA	23	3	0.236325
TAGTAGCGATGACAGAATTTTCT	23	3	0.236325
TTCGATCTTAGGACTTTTGTCTT	23	3	0.236325
ATCTTAACTACGTCGTTTTCCTA	23	3	0.236325
TCTCAGATTAATAAGTACTTGTA	23	3	0.236325
ATAGTATTTTGGAGCCAATAAGT	23	3	0.236325
AAGCCCTAGGTGGTTTTACCATT	23	3	0.236325
ATTTAGTTGTCCACTTAAGAAGT	23	3	0.236325
ACAATGTAGTTTTAAGGGCTTTG	23	3	0.236325
CATTAAAATGAATGAGTTGGCCA	23	3	0.236325
GAAATAGACAAAGTACATGACTT	23	3	0.236325
AAACTGTAAATTACATGACGTTT	23	3	0.236325
CATTGACAGGAAAACTAGACCCA	23	3	0.236325
TTGGTTCGCTTGTTCATTAAAGA	23	3	0.236325
ACATCAATTTCGATCAAAGTTCA	23	3	0.236325
ACAACTGAAGATCGATTAACTTT	23	3	0.236325
TACATGCGATGAATTCAACTAGT	23	3	0.236325
GAAAGAGTATCAAATGTTGACGT	23	3	0.236325
ACCTTAGACTATTTAATACCGTT	23	3	0.236325
ATATAGGAATTCCTGCGCCCAAG	23	3	0.236325
GAAATGTGAATTGTATATGTATA	23	3	0.236325
GAAATCACTTGTCATATATGTCA	23	3	0.236325
TTAGTAACCACGTTGAATTTATT	23	3	0.236325
GTGTAAAGATATATATGTGTTCA	23	3	0.236325
TTGTGTATAGTATAAGTAGCACA	23	3	0.236325
TATCTTTTCTGCACATGTTTGAA	23	3	0.236325
TACTCCTAATCTATGCTCGAAAT	23	3	0.236325
AATAAGTCAAAAATCAGTTTTTA	23	3	0.236325
TGATGACTTTCAGATTTTGAGAA	23	3	0.236325
AATCTCGACCGAAAAAGCCCAAC	23	3	0.236325
AAGAACAATAACAACTCAGTATA	23	3	0.236325
AGGTCTCCATATTAAGTATCATA	23	3	0.236325
ATTTTTCACGATCTTGTAAGCTC	23	3	0.236325
AAGTCACCATATTAAGTATCATA	23	3	0.236325
GATCGTAATGTTCGAACAGCTTT	23	3	0.236325
TCCCGTCTAGCTCAGTTGGTAGA	23	3	0.236325
AATGTCTAAATGAATTGTCGTTT	23	3	0.236325
TTTGACTTATTTTTGTTGTTTTA	23	3	0.236325
GACTTGACATAAAATTTATGAAA	23	3	0.236325
TTAATTTTGTGGTCTTTAACATG	23	3	0.236325
TCAGGAGACTAAGTCATAGATTT	23	3	0.236325
AAATAGACACTTAAATTTATATA	23	3	0.236325
TTGGCTTTAGTTATCGTGTAATT	23	3	0.236325
TTTATAAGTTATCATTACCTGTT	23	3	0.236325
TAATTCGCTATAGACATTCGATT	23	3	0.236325
ACTATTGTCAAACACTTTACCAT	23	3	0.236325
AACGTCATATGTCTATTTGTTCA	23	3	0.236325
AACAATATATTCAGTGTGGTTCA	23	3	0.236325
TTTCAATTTTCACTCAAAAGTCG	23	3	0.236325
TGTAGATTATGTTTCATTGGCTT	23	3	0.236325
GTTTGATTGGTGAGTATAATATA	23	3	0.236325
TCTCTGGAATTAAGTTCATAGTT	23	3	0.236325
TTTGTTTGCTATATGTGAAAATT	23	3	0.236325
TTTTGTTAACCATGTAATTACTT	23	3	0.236325
CCGATTCAAATGTAAAATGTCTG	23	3	0.236325
AAGACTTGTTTCAACATGCCTGT	23	3	0.236325
TATTGAAGCCGATTAATTTAAAT	23	3	0.236325
GTGATTTTATATACATGTTTTCG	23	3	0.236325
ATATAGAGTGAAAGAGTTAGTCG	23	3	0.236325
GTTGGATAAGTATAGATTATATA	23	3	0.236325
TATTGATGTTGTATTAAGTAGGC	23	3	0.236325
AAGGGTATTTTATAGCAATAAGT	23	3	0.236325
CTTGTCAAACACTTTCTAACCTA	23	3	0.236325
TTGTGTTTATCGAAAGTCAATTT	23	3	0.236325
AAAGTTTAATAGTTCGTTCGATA	23	3	0.236325
ATTGTGACTTATTTTACGTAGTA	23	3	0.236325
TACTGACAGCTCTATATATAAGG	23	3	0.236325
AGTTGAATTTCAGATATAGACCA	23	3	0.236325
ATTTAGATTATAGCTTAGGGAGT	23	3	0.236325
ATTCTCTAGACTATGATTGAAAT	23	3	0.236325
AAACAAACACTTAAACTTATATA	23	3	0.236325
GTTTCGGACTCGTATAAGTTATG	23	3	0.236325
GCACTTAAACTTGTATAAAGTTA	23	3	0.236325
TTGAAGTTTGGATAGATTAATCT	23	3	0.236325
TTTATAAGGCTTGGACAATTCTC	23	3	0.236325
GATCTTTTAATCTTGTAGCTATA	23	3	0.236325
CAGGACGAAAGTGAATTTAAATC	23	3	0.236325
AAAATGTTATTAGGTATGTGTCA	23	3	0.236325
TTTAATTTTATATCGGTTTAAAT	23	3	0.236325
ACACGTGGTTAAGCTAATTAAGT	23	3	0.236325
ATAGAAAATGAAGAGTTGCGATT	23	3	0.236325
TCGACAGTGTTTAAAAAAAGACG	23	3	0.236325
AATGTAGGTACTGAAAATAAAAT	23	3	0.236325
ATAGTATATTGAGGAGCGGAGTG	23	3	0.236325
AGACATGTTAGATACTTTATAAT	23	3	0.236325
ATACACGTAAGACACCATGTAGG	23	3	0.236325
TCGGTTCTAATTCTAAGTAGGTT	23	3	0.236325
TTTGTCTTTAGATGTATAAGCCA	23	3	0.236325
GATAATAATTGGATCAACAGACA	23	3	0.236325
CTAGAAAGCTATGTCTGATCACG	23	3	0.236325
GATCGGCTTTTTTGTTGTAAATG	23	3	0.236325
ATACATAGGGATAATGCTCAAGT	23	3	0.236325
AGGAAAATAGTAATAGTTGAGTG	23	3	0.236325
CTAGAGCATATATGTCATTCACA	23	3	0.236325
AATTTGAAGCCAAGTTTAGGATC	23	3	0.236325
TTTGTTTCGAGAGTCAAACAATT	23	3	0.236325
TTTTGGTACTTAAAACTGTTGTT	23	3	0.236325
ATTTCTCTTACATTGTTTAAGGA	23	3	0.236325
TAATAGATAGTAAAGTGTTGTCT	23	3	0.236325
TAGTGATTCAAGAGCCTATATTG	23	3	0.236325
TTTTGTAGCTTAGTTAGTTGACT	23	3	0.236325
AGTCGTCATGTTTCTATTTTTGG	23	3	0.236325
AATTGTCCAAGCCTTATAAAGAG	23	3	0.236325
ATTAAGTTGGATGAAATAAGATA	23	3	0.236325
TTTATTGTAGATTAACTAAGATC	23	3	0.236325
ACTTGATCAACTTTAAATATCCA	23	3	0.236325
ATGAAATATGAACTAATGTTGTT	23	3	0.236325
CCCCTTTGTCGCTCCGATTCGTA	23	3	0.236325
AGTATATGTTGAAGGAAAGTGTT	23	3	0.236325
ATGATGTTGTTGTGTTAACAGTT	23	3	0.236325
AGATAATGATATGTAATAGACCG	23	3	0.236325
GTAATAGGACCTTAGTATAGTAA	23	3	0.236325
TTAAAGTTATGTCAAATGTATCT	23	3	0.236325
TTATATTGGCCAGATATGTAAAT	23	3	0.236325
GTAAAGACTATGGATTAAGATTG	23	3	0.236325
TTCTTTTTTAGTCCTGTTCTAAA	23	3	0.236325
AATTAAAGTATATATGTCCTTCA	23	3	0.236325
CAATCGAATAAGACCCATTAAAG	23	3	0.236325
TATAATTATATTCATTGTCACTA	23	3	0.236325
TTCTGATACCTAAAGTCGAAATT	23	3	0.236325
GAAATAGAGAAACCAATAGTTCA	23	3	0.236325
TCTAAATGACAAAGTTAAGGGTT	23	3	0.236325
ACAGGATTGAAAGATTATAGATT	23	3	0.236325
ATTTAATATCGGATTGACGGATA	23	3	0.236325
ATTAATTTTGGATGTGCACAAGG	23	3	0.236325
ACTGAATCGACATATGATTGTTC	23	3	0.236325
GTTTTATGTCGGTGAGAATAAGG	23	3	0.236325
CTCGACTAATTTCACAGGATATA	23	3	0.236325
AGGGTCGTACTTTTCTTTTTTTA	23	3	0.236325
TTAGTCATGTTTGTACATGTATA	23	3	0.236325
TTGGCCAACTCGAAATATTTAAC	23	3	0.236325
AAGGCTCAAATATGTTATTAAAC	23	3	0.236325
TTGAGACCGTTTGATATGTCATT	23	3	0.236325
CTCAATAAGTCATGTTTCAATTG	23	3	0.236325
AGAAAGGGTAAAATCGTAATTCA	23	3	0.236325
TAGCCTATCTATCTTCATAAGAT	23	3	0.236325
CATTGATAGTTCTGTTTAAATCA	23	3	0.236325
ATTAAGACTCAAAGTGATCCTTG	23	3	0.236325
GAAATAAATATTGATCGGTTGTG	23	3	0.236325
CTCTATGTTAATTTTATACAAAT	23	3	0.236325
AAATAGACTGGTTCAACATAACG	23	3	0.236325
AATAATCGTTGTTGTGCTTGATA	23	3	0.236325
TTGTGCCACGTAAGATAAAAGAT	23	3	0.236325
TAATTAAGTTGAGTTAGTCAAGT	23	3	0.236325
GTTGATCCGATATTTTATAAATA	23	3	0.236325
GGATGCGATCGGTAGACTTGAAC	23	3	0.236325
CTAGAGTTTGATTAAATTGTGCT	23	3	0.236325
AGACTTGTTTGAATCTCGAAATA	23	3	0.236325
TTAAACATGCTATGTGAAAAGTT	23	3	0.236325
TAAGGGCACGTTTATCTATTATA	23	3	0.236325
TTTTGGACTTATTTTCTTATGTT	23	3	0.236325
TATGTTTGCTATACGTGAAAATT	23	3	0.236325
ATTCGATTTTATGTTCAGCATTA	23	3	0.236325
GAGCCTACGTCATAATTTGTTGC	23	3	0.236325
GTCACGTAGAACTCATATGTTTA	23	3	0.236325
CTTTAACTTGTCTTCATTTCATA	23	3	0.236325
TAAGAGTTTCGTACCATATGTTG	23	3	0.236325
CCAATCTACTATGATCTTTTCTT	23	3	0.236325
GTTAGCTTTGTTTGTATTTCCTA	23	3	0.236325
AATTATTTCTGTTGTCGTGAAGT	23	3	0.236325
TAGGATTTTTAATAAGGGGTTCA	23	3	0.236325
TCTTTCTCTTGAAAATTCTTGTA	23	3	0.236325
AATTAATAGAAGGATATATGATT	23	3	0.236325
ACTAAATGTTATAGCCATAGTTT	23	3	0.236325
ATATCAATCGGATATTCCACCTA	23	3	0.236325
ACCGTTAAATAAGTGGTCAATTT	23	3	0.236325
TATAGGTCTAGTTCTTTTGTAGT	23	3	0.236325
TTCTTCACTTTCAATGATAAGTT	23	3	0.236325
GTGGTCTGACTTTATTATCGATT	23	3	0.236325
CTTTGATTCAGACTATGTAAATC	23	3	0.236325
TTTGACGAGGATTAAATTTAATT	23	3	0.236325
TATTCAGTTCGAGATTATTAGTT	23	3	0.236325
TCTATGGCCGGCTAAGTTATTTT	23	3	0.236325
AAGGATATTTTGGAGTCAATAGC	23	3	0.236325
ATGTCATGTGAAAAGTTAAAGTT	23	3	0.236325
ATAACCTCTGAACTTATTTTATA	23	3	0.236325
AAAGATTGAGTAGAGAATGAATG	23	3	0.236325
TGCTGAAGTTGTTATATCAAACA	23	3	0.236325
CCAAATTAAGAGTCATGTTTATT	23	3	0.236325
GAATTACAAAATAGGGTTTGCCA	23	3	0.236325
TTTATTCGCGATCTGTATACATA	23	3	0.236325
CGTTACTGAGAACCACGTTTATA	23	3	0.236325
CTAATTCGATTTGACATGAAGTT	23	3	0.236325
TACTCTGATACCATGTAAAGATG	23	3	0.236325
CGCAACCGGAATAAATCGAGATC	23	3	0.236325
GCCTATTTCACTAATGACATATT	23	3	0.236325
TCTTTCTTCGACTAACACATCTT	23	3	0.236325
TTTGGATTGACTTATTCAGGTTT	23	3	0.236325
TTCAGTTAATATATGTCGTTATT	23	3	0.236325
TAAAAGTTTGGCCTATGAAAAGT	23	3	0.236325
ACAATAATCTGACATGCAAAATA	23	3	0.236325
TAATTACTCCATTTTGTTCAATT	23	3	0.236325
AATGCCGCTAAAAATTATTTTTT	23	3	0.236325
ATTGCCGAAGCGTTATAAAAAGT	23	3	0.236325
ATTGAATTCATGTTGTGTCGACT	23	3	0.236325
ACTGTGTGTCCTTAAGAAATTTA	23	3	0.236325
TTGTGATATGATGATTGAGATTC	23	3	0.236325
TTGAAGCATGATTAATTTAGATT	23	3	0.236325
TTAACGATGACTATTTTTCAATT	23	3	0.236325
TTGTTCGAGAATAATTGTGTTTT	23	3	0.236325
AGAAAATTCGTGAAAGATCTATG	23	3	0.236325
GAACGTTGTTATGTAAAGACACT	23	3	0.236325
TATATTGGATCTTAAACTTAACT	23	3	0.236325
ATATATGAACTTGGATCGAAATT	23	3	0.236325
ACTGATTCTTTATGTTACTGTTG	23	3	0.236325
TAACTGTTGATAACATGATCGTC	23	3	0.236325
TTATGATCTATAGATTACGAGTT	23	3	0.236325
TTTATGTCGAAGCTGAATGAATT	23	3	0.236325
ACGATTTAGGATAGTCCAAAATA	23	3	0.236325
TTATTTTGGTGAATTGCTTTATC	23	3	0.236325
TAATTTTATCCATCGATTCGACA	23	3	0.236325
CGCTTTGTTTATTTTGTCAGACA	23	3	0.236325
GAAGATAATAGAAGCTGAATATA	23	3	0.236325
ATAATGATCGAACATGATGGTTG	23	3	0.236325
TAATCGTTGTCGTTGAAGGCACT	23	3	0.236325
AGGTCCAAGTTATTGTTATAATT	23	3	0.236325
GCTGACTTCGAATTTATATGATT	23	3	0.236325
AAAACTGATCAACTTGTTGTTTC	23	3	0.236325
CTGATGGACACATTAATCGTTGA	23	3	0.236325
CAGTGCGCGATCTAAATTTAATT	23	3	0.236325
AATTGAAGGACGTAAATGTGATA	23	3	0.236325
TGGAAAACTTTAGCTAACGCTTA	23	3	0.236325
TCTCCGAACTAGCATAAATGGTA	23	3	0.236325
TAAGCTACTTTGTTGCTCAAATT	23	3	0.236325
TTTTGTGTTGGCTCTTATGTATA	23	3	0.236325
TCTTCGAACTATTGTAAATGGTA	23	3	0.236325
AAAGAAAGAAATGAGACGTAACA	23	3	0.236325
ATACTGGGCTTGAAGTTATTTTA	23	3	0.236325
TATTGTCTGCTTGTTCATCTTTA	23	3	0.236325
GTGCAGCTATTATGGAAAATCGT	23	3	0.236325
TTCAACAATCATTTCTTCCGCTT	23	3	0.236325
CATTGGAGTCTGACTAATTTATA	23	3	0.236325
AAGATATTTAAGTAGTTCAAAGA	23	3	0.236325
TATAATAAAAGGATTAGGCGATA	23	3	0.236325
GATCCGTATTGACTATTTATCTC	23	3	0.236325
GAATATTGGAGAGGTAGGAAGAT	23	3	0.236325
TTTTGTCTGATTGAGCTGATTTT	23	3	0.236325
TTCCGATAGATCATACATGAATC	23	3	0.236325
AGAGACTTGTGCATGTGACAATC	23	3	0.236325
AAAATTGCATACAATAGACCCTT	23	3	0.236325
AAGCTTAACTCACACTTCAAAAT	23	3	0.236325
ATGCCAAACGTGAAAAGGAAAAA	23	3	0.236325
AGACTATGTATCTCTAAACTTCT	23	3	0.236325
TAATGTTTGTTATTGGTTATTTT	23	3	0.236325
GGCACGTCTGCCTGGGCGTCACG	23	3	0.236325
TTCAAACTAGAGTCACGTAGACT	23	3	0.236325
GTCAAGTGGAAAGTTAAAGTTTA	23	3	0.236325
ATCCGATTGACTTGTAATATAAA	23	3	0.236325
AATGATTGAATGTCTATAGCCTA	23	3	0.236325
GTTTGGATCGACTTTAAAAAACG	23	3	0.236325
TTTGCTCTGAAATAATTTCGTTA	23	3	0.236325
AAGGATTTAGGAGATTACTTTGT	23	3	0.236325
ATGTTGTATGAGTCAAAGTGTTG	23	3	0.236325
TCTTTTGTGTCACTTTTATCGTA	23	3	0.236325
TTTTTGAGCGGCTATGTAAAAAT	23	3	0.236325
TTTATTAACTTGGTCTCAGTTCA	23	3	0.236325
TCTTAAATATGTAGCGTAGAAAG	23	3	0.236325
TTTCTACTAGTGTCATGTAAATT	23	3	0.236325
TTTATAACAGTCATCCTTAAAAC	23	3	0.236325
ATCGCTCTATAACATGTAAAAAG	23	3	0.236325
CAGATCGAGAACTAAAATTAAGA	23	3	0.236325
AATGGATGATGTAGAAGTTATTC	23	3	0.236325
ATAGAGGTGAAGTCAGGATTAAG	23	3	0.236325
GAAGGAAACGCTAGTGGAACATG	23	3	0.236325
AAACGCTAGCTATATATGAAATT	23	3	0.236325
TTCAACTTTATACGAGTTTAAGT	23	3	0.236325
ATAAGGCTCTATAGTTATAGTTT	23	3	0.236325
ATTTTATGTCAGATCAAAACATG	23	3	0.236325
TGAAATTGAGCGCTATATAAAAT	23	3	0.236325
TCGATGAATAGTCTGATGTCTCG	23	3	0.236325
TTAAAAGGTTGGATAGTTAAAGT	23	3	0.236325
GATCTTAAATATGTCGGTTGTTT	23	3	0.236325
GTTTGACGTGAAAAGATTGTTCG	23	3	0.236325
AAATTCAGTCAACAATAGTTATG	23	3	0.236325
ATAGAGTTATCTGATATATGTTG	23	3	0.236325
TATACCCCTGTTGTTATAAAAGT	23	3	0.236325
GTGGATAGTCTATAAAGTTGATT	23	3	0.236325
ATTGTATCTAGATCTCATGATCC	23	3	0.236325
TAATGTTATGTAGGACTCATGTG	23	3	0.236325
AGAGATTAAATGTTTTTTTGTTT	23	3	0.236325
TGAGATTACACTAAGTATGTTGT	23	3	0.236325
ATTATTAGTTCCGTCTTTGAATA	23	3	0.236325
TCCTTGGTAAATTGTTATGTCGT	23	3	0.236325
TTATTTTACTTGTATATGCCGTA	23	3	0.236325
GTTTGGCCATGTGATATGATATC	23	3	0.236325
AGATGCAGAAATTAATTAGTAGC	23	3	0.236325
TTTATTGACTTATATAAACCGTA	23	3	0.236325
TGACTATCAGTTGTTTACTTTTT	23	3	0.236325
TATTCAACGAGCTTATAGCCTTG	23	3	0.236325
TTGAGACGTGATCTATTAAGATG	23	3	0.236325
TTATTGTGCCTTACCGAAAAGGT	23	3	0.236325
ATTTAATAAATATTGGATCGATG	23	3	0.236325
ACTAGTCGACACTTAAATTCATA	23	3	0.236325
AAGTGGCCGTAGATGAGCCAAGG	23	3	0.236325
ATATAAATCGTACTAAATAAATT	23	3	0.236325
TAAGACCTTAGTATAGTATAAGT	23	3	0.236325
TAAGTGAGTGTGATTCAGTCAGT	23	3	0.236325
GATTCGCTGGCCTAAATTATATA	23	3	0.236325
AAGGACTGTATTGATATGTGATC	23	3	0.236325
ATTTTGTGGCCTTAAATATGACA	23	3	0.236325
GTATAAGATGGAACAAGTAGACA	23	3	0.236325
TTTTGGCCTACGTGACATTAGAT	23	3	0.236325
TGATTCAAATAAGTGTCGTATTT	23	3	0.236325
ATCTATATGTCATAAGTTCGAGC	23	3	0.236325
TCTTGACTTCAGATTTTAACTTT	23	3	0.236325
ATTGAACCTAAGACCTCATGATT	23	3	0.236325
AGTAGAAGATATGTGTTTGTTTG	23	3	0.236325
TCTTTTTTTGCAGTTGTCACCTA	23	3	0.236325
AATACTTTGGACATCTTAGCTTG	23	3	0.236325
GAAGCCTGACTATTTGTAATTCG	23	3	0.236325
TAATATAAGTGTGTCTCTGAGAT	23	3	0.236325
CAACTTCCTTCCTTAATAATATA	23	3	0.236325
ATCCGCATGAAACTTATTTTTCT	23	3	0.236325
TTTAGAAAAGTAAGAACGTAATA	23	3	0.236325
ATTCAGATTTAGACAGAGCTTCA	23	3	0.236325
TTTACTATTACTTTTTCTAGCCA	23	3	0.236325
AATGTATCACCATATCATCAACA	23	3	0.236325
TAATTTTCTGATGTTCAGTTGTT	23	3	0.236325
AAATAAGTGTATCTCACAGCCTA	23	3	0.236325
TGAAAATAACAGAAATAAGGATA	23	3	0.236325
TTGTGGTTAGTTTTGATAGTTCT	23	3	0.236325
CTTTGTATTCCTCTAATGTTCCA	23	3	0.236325
ATATAAGCACGGAATATTCTCAT	23	3	0.236325
GATATTTAGTATATGGAGTTATT	23	3	0.236325
TCACTTATTTCTGATTTTTGGTC	23	3	0.236325
ATGACGTTTTTTATGATTAAAAA	23	3	0.236325
ATCATAGATCAATTCCATCGACA	23	3	0.236325
ACTTTCTCTATAGCATGTAGTTA	23	3	0.236325
TTTACGTGACTAGGTTGTTAATT	23	3	0.236325
TTAACTAATGCCAATAAAGACTT	23	3	0.236325
TAGAAATGTAGTTGAGTGTAGGA	23	3	0.236325
AGATGAAAAATTACTTACCGCTT	23	3	0.236325
ATTGGTCATTGTTAGTCAAAATC	23	3	0.236325
GACTAAATTCAGATTTACGCTTT	23	3	0.236325
TATTTTCTCTGCTAGTCTTAATT	23	3	0.236325
TTTTTAGTTGTTATGTTGTGGTT	23	3	0.236325
ATGGACGACAATCAGTATTTATG	23	3	0.236325
TAATGGCGCTGCCGTTCAAAAAC	23	3	0.236325
TTTTAATATCATTGTCGGTCCTA	23	3	0.236325
AAGTGATACGTCTCAATTTTGTC	23	3	0.236325
AAGACTCATGTATATATATTCTG	23	3	0.236325
ACGATTTTGAGCTTTTAGTGAAA	23	3	0.236325
TCAGAAATTTTATGAAGAGGGTC	23	3	0.236325
ACTAGCACTGTTGTTAAAGAATG	23	3	0.236325
TTGCGAGTCGCGCCTACAAGGCT	23	3	0.236325
AAACGGATCATACTATCATCATA	23	3	0.236325
ATATACTTTGTCATTATTTGAGA	23	3	0.236325
CTTGTGTGTTACTGTTTTGTTGT	23	3	0.236325
AGATCAAAATATCGTGTAATTTT	23	3	0.236325
ACAAGACACGAACCATTATGATG	23	3	0.236325
AACGATATTTTAGGTCAGCTATA	23	3	0.236325
GTGTTACGTACCAATTTGTTAGT	23	3	0.236325
TTTTTTCGAGACTGATATGAATT	23	3	0.236325
TGGGATTTCAGTCATAGTTTAGG	23	3	0.236325
AATTAGGAATTAGTTAGTAAGTC	23	3	0.236325
TTAAATTAGGATTCTTGGAGGTT	23	3	0.236325
AATTCTGTCGACTTGTAACTACT	23	3	0.236325
TGAAAGGTAGGATAGTTAAAGTG	23	3	0.236325
TTATATGCCATTTAAAACAGATT	23	3	0.236325
TATACATACTCAAAGTTGGATTT	23	3	0.236325
TGGCTGAAAGTTATTCTTGAATA	23	3	0.236325
GATAGGATGTATAAAATTATGCC	23	3	0.236325
GCTTTATACAATAGAAGTGTATA	23	3	0.236325
TCTCATATTTACATAGTGGATTG	23	3	0.236325
ACAAATGAATTAAGAGCTATCTC	23	3	0.236325
TTTGATAAGTTAAAGTTATGTCA	23	3	0.236325
TTTTGAATTCTCTTAGCTTTTTC	23	3	0.236325
TGTGAAAAGGAGGATTGTTCATA	23	3	0.236325
GCGATTTCGACTAGTCGATCATT	23	3	0.236325
TAAAATAAGTATTTCTGGCCTCA	23	3	0.236325
AATGAGTTATAAATTGAAAGTCA	23	3	0.236325
TTTGGTATATTTCTCGTTGTCTA	23	3	0.236325
TGTTGCGACTATTATGAAAAGTT	23	3	0.236325
TACTAGAAATGAAATCACGTTTT	23	3	0.236325
AGTGTTAAGAGTTTCATCATGTT	23	3	0.236325
TTTTGTTGTTCAAAAACTAAAGT	23	3	0.236325
ATTGATGACTAGAGTTTAATGTT	23	3	0.236325
AGACACTCTTTAAGAAATTTCTG	23	3	0.236325
TGAGTTATGCCTAAGACTTAATT	23	3	0.236325
GAAATTGTATCTGTCGTAACATA	23	3	0.236325
AATGGTCAATGAAGTGTATTGAA	23	3	0.236325
AGATGTTAGCTTAGATTAGTTTA	23	3	0.236325
TTCGAGTTTGATAATTAGTCACG	23	3	0.236325
TATTGTGTCATGTAGAACTTATA	23	3	0.236325
TATAAAAGATAAACAGACGGTCG	23	3	0.236325
TATAATAGCCTGTAAATCACACA	23	3	0.236325
TGGCCTAAGGTAACTTTTATTTT	23	3	0.236325
TTGTTTGTCTGTCTAAACGTCTA	23	3	0.236325
TTCTAAAGTCGCGTCAAACTATT	23	3	0.236325
AAGTTACGACTTTAATGAAGAGT	23	3	0.236325
TGATGTTTACGTAGATTGGTATA	23	3	0.236325
ATTATAAATACGGCTCAGTAATG	23	3	0.236325
CTAACAGACCGGAGGACTTGGAC	23	3	0.236325
TTCGATTTATACGATGTTGTTTG	23	3	0.236325
TCATTGGACATAGATAGTTGTTA	23	3	0.236325
TTTGTATGATTAGTTATGTTTTA	23	3	0.236325
ACGACTATCATGACTATGTTATA	23	3	0.236325
TTAATGAGATGAGTAGACTCCTT	23	3	0.236325
CTATATGTATTATGTCATGAAGG	23	3	0.236325
TAAGATTATATCAAGTGTCCCTA	23	3	0.236325
AATAACAATCTAGCACATTCATT	23	3	0.236325
TCTTGGTTCTATTGATGCTTGCA	23	3	0.236325
GAAGTCAACAAGGATTTGTAGAA	23	3	0.236325
AAAAGTCTAACTATGTTCATCTT	23	3	0.236325
CAATTTTTTTCAAGCTAGTGCCA	23	3	0.236325
TTTTAATTTCAGGACGCTTGTTG	23	3	0.236325
GACTTGAGAGGTGTAGTATAAGT	23	3	0.236325
ATGACAAAACTCTTACATCGGTG	23	3	0.236325
ATATTCGTTGTTCCTTTCGGGTC	23	3	0.236325
ATGTGCCTACTTATTCAATTTCA	23	3	0.236325
TTTTTAGTTTGATTAGAATTACA	23	3	0.236325
TGGTTGAAATGTTGAAGTTTAGA	23	3	0.236325
CAAGACCGTTTATATGTAATCTA	23	3	0.236325
ATAGTAGACGTTGAATCCTGTTT	23	3	0.236325
TAGGGACGACAGAATTTATTATT	23	3	0.236325
TGTTCTTATCAGTTTAATATCTG	23	3	0.236325
ATATATAGTTGAACATGTTGAGT	23	3	0.236325
ATAAGACTTGTAACTTTAGTTCA	23	3	0.236325
ATCATCGAAATTTTGTCACTCTA	23	3	0.236325
AGTGATATGTATCTCGTGAAATT	23	3	0.236325
GGCATAGTTATTCGTATATAATA	23	3	0.236325
ATAAAGATATGTATTGAGACGTG	23	3	0.236325
AGCTAAAGATATATCGTGTCATA	23	3	0.236325
ATTGCAAGTAGCTTGATTTTTCA	23	3	0.236325
TGAGGAAGTTTCTAGAGCTTGGT	23	3	0.236325
TTAGATAAGTTAAAAAAAAAGGT	23	3	0.236325
CAAACTCCGAATTTCATAATGCA	23	3	0.236325
CTTCTTAAGTCGGCTAGATAAGT	23	3	0.236325
TTTTTGTTGTACGTGGTGTCCTA	23	3	0.236325
AATTTTTTCCGACGACAGAAATC	23	3	0.236325
ATCGTGATGTCTGAGACAGCTTA	23	3	0.236325
CCGACGCTAAACAACAAAAACTT	23	3	0.236325
TTTAATTATAGATCGTGCACTAT	23	3	0.236325
TAGGTTCCTTGAAATAGATCATG	23	3	0.236325
TGTGAACTTGACGGTAATTGTTA	23	3	0.236325
ATAAATAGTGAAGATAATGGCCT	23	3	0.236325
TTAATGTTCACGCGATTTCATTT	23	3	0.236325
AATTGTATCAGTGTATAAATATA	23	3	0.236325
CAACGTCGTTATAAAATTTAGGA	23	3	0.236325
AAATGGTACATGAGTTAAATTTC	23	3	0.236325
ATATCTCGTAATTAATATCCGTT	23	3	0.236325
AGATATGTTGTATGAGTCAAAGT	23	3	0.236325
TAACTCATAACTCTGTTCATTGA	23	3	0.236325
TTGGATTGATACTTTTAATTACT	23	3	0.236325
CTTGGCTTCAGATCACAGTTATG	23	3	0.236325
AGACTAGATTGTATTGTTTGTTT	23	3	0.236325
CTCCTATTGTAACCTATGAAACA	23	3	0.236325
TTTAATCTTGTGGTTCTAAATTA	23	3	0.236325
ATATGAGTTATCGTGGGATGATT	23	3	0.236325
GATTTGATTTGTTCCCATTGTTA	23	3	0.236325
TGATACGAGTTATTTAGTTAACA	23	3	0.236325
AACTCTTTAATTCTAACTTTCTA	23	3	0.236325
ATGTTGCTTGGACCTTTTAAAAT	23	3	0.236325
ACAACCGATTAAACTGAACAATT	23	3	0.236325
AGTGACTATATGTTGGTGAAAAT	23	3	0.236325
TAGCAATTTGTTATGTTAAGGTT	23	3	0.236325
TACATTTATGTCCTTCAACTTTG	23	3	0.236325
GACACCTAAATTTGTATAAAGTT	23	3	0.236325
TATTTTTTTGGCCATTTAATTTA	23	3	0.236325
AGATTTGATACATGACGTAGCGA	23	3	0.236325
ATACTTCGAGGGTATTTTAGGCC	23	3	0.236325
GATATGGAATCCGGTTTGTTTTA	23	3	0.236325
ATTGAAGCCTTGATTAATGATCA	23	3	0.236325
TTTGTCATGCTTTTCGAAAGTCA	23	3	0.236325
GGGTTCATGTTTGTGTTTGTATA	23	3	0.236325
AAAAGTCAATTCAAACAAGCCTA	23	3	0.236325
TTTGATTAGTTCGTTTGTTTATT	23	3	0.236325
GTTAAAAGTTTGGCTCATCCATG	23	3	0.236325
TTATATATTTCTTCGTGCCATCA	23	3	0.236325
TTCTCATCAGTATCACAGTTCTC	23	3	0.236325
GAACTCAAAGTCATTGTAATGTG	23	3	0.236325
TTGAGACCGTTTGATATGTCATA	23	3	0.236325
ATTTCAATCTTTATTGGATCGTG	23	3	0.236325
ACTTTATTATGATCGAAATTTTA	23	3	0.236325
GAAATTGTTTGTCATGTTTTTTA	23	3	0.236325
TACCTTGAGCCAATTGTTTATCA	23	3	0.236325
GGCATAGCTTTTAGTTGTATATT	23	3	0.236325
GTTCGTTATTGTTTGTCATGATT	23	3	0.236325
GGTATAAAAGAAAGATGCGTGTT	23	3	0.236325
TCACCTCTACTAGCAATAAATAT	23	3	0.236325
GAATTTGATGAAAAGTTGCAACT	23	3	0.236325
AGAGAGAAGATTGTTAGATGAAG	23	3	0.236325
GTGTATAAATTGTGTTTTCGTTT	23	3	0.236325
ATATAAAAAGTGAGGAAGCGAGC	23	3	0.236325
TTTCATATTTATGTCCTTCAACT	23	3	0.236325
ATTGAAATGTAGCCTGAAATATA	23	3	0.236325
TTGAGCTTCAACTAAATCAAATT	23	3	0.236325
GTTGACAGCGTATTTAGTAATCT	23	3	0.236325
TCATATATATACTTGTCGTTACA	23	3	0.236325
ATGATGGACCATTAAATTCACCA	23	3	0.236325
GATAAGGAAAACTAGACAACGCT	23	3	0.236325
ATGACCATGATTGTTTTTCCGAC	23	3	0.236325
ATTTGGAGAAAACTTGCAATACA	23	3	0.236325
TTCAGATTTTCAGGATGTTCATT	23	3	0.236325
AATCTAATAGCTTTTGTGATATT	23	3	0.236325
TTATCCGGGCTAATTCATACAGA	23	3	0.236325
GTGATAATTACAATTCGTAGCTA	23	3	0.236325
AATCTGAATTAGTTAGACTAGTC	23	3	0.236325
AGAAAGGATATACTTGAGAGCTA	23	3	0.236325
ATGATTTTAGTCTTATGAACTTT	23	3	0.236325
ATGTGTACGTTCAAAGTTGAAGG	23	3	0.236325
TTCGATCGATGTATATATATATA	23	3	0.236325
TCTTTTTTAGCCTGTTTCAAAAA	23	3	0.236325
AAGACTTGAGCATGAAATATACT	23	3	0.236325
TTGAATCTGTCACCATAACTTTA	23	3	0.236325
CTATTTGGACTCGAATAATTTTG	23	3	0.236325
AAAGAAAGGAGGACTATTCAAGT	23	3	0.236325
ATTCCAAAGGTCCACAAATCGTT	23	3	0.236325
GAAAGTCACTCAACGTTAAGTTG	23	3	0.236325
ATCCATTTCACCAAAGAAACCTC	23	3	0.236325
TAGGCAAGTTGTTTAATATAATA	23	3	0.236325
AATATTCTTGATTGAACTTCCGG	23	3	0.236325
ACGTGGAATGTTAAAGTGTTACC	23	3	0.236325
TATTGTCTTGTTTTTCGCGTTTA	23	3	0.236325
GAATCAGAGCTAGAATATAAGTT	23	3	0.236325
AGAAAGTCTTATCTTCCATCTTA	23	3	0.236325
TTCTGAGGGAATAGTTAATAGTT	23	3	0.236325
TTTGGTCTCTGTCTAATTTTTAT	23	3	0.236325
TTAACTCCACTTTATTAAACATT	23	3	0.236325
TAAATTAAAGACTAGCTCATATT	23	3	0.236325
AATTATATATATAATGTCGGATT	23	3	0.236325
AAATAGTAATGTGTCAATGTGAG	23	3	0.236325
AAATACAACTGGAACTGACTATG	23	3	0.236325
TTAAACATGCCAATGTGGAAAGT	23	3	0.236325
AAATAGTAGGCCAAAATCATATG	23	3	0.236325
CTTGTAATTTTAAACTTGTCACA	23	3	0.236325
AACTTTTTAATCTTGTGATCTTA	23	3	0.236325
AAATGAAAAGTCATTTGCAAAGT	23	3	0.236325
AGTTGTCATGCTTTTCATTTTTA	23	3	0.236325
CTACATATGTCGAGTAAACATGT	23	3	0.236325
AAAACAGGAAAGTAAAACAAACC	23	3	0.236325
TTTAAGACTTGGATAATTGTTCT	23	3	0.236325
GAAATATTTTTCAGATCCTTGTC	23	3	0.236325
GTAAAAAGTAGCTGCCAAAAAGC	23	3	0.236325
TGGATGTACCACATTAAATCATA	23	3	0.236325
ATAAAATTGAATAAGTAGACACA	23	3	0.236325
TTGATATTCGTATGGGTTTGGTT	23	3	0.236325
TGATAGATTATTTTTTTCATACT	23	3	0.236325
TTGGGTTTGATTGTATCATACTA	23	3	0.236325
TTGAGGTGTGAGTTAAAGTCAGA	23	3	0.236325
ATTAAGGTCCGACTAATGTAAAT	23	3	0.236325
CTATTCTGTTATATGTCCAAATT	23	3	0.236325
TGCCTTTTAACTTGTCTTCAAAT	23	3	0.236325
TTAATCGTTCAGTTGATTGATTA	23	3	0.236325
ATTTTGTCTGTCAGTTATCTCTC	23	3	0.236325
AAGATACTTAACTAATGCCGATG	23	3	0.236325
TCTAAATTCAATTTCATGTGTTT	23	3	0.236325
TTTCTTTTTAGTATGTCTGAATG	23	3	0.236325
GAGAGGTGAATTGTGTATGTATA	23	3	0.236325
AAGTAAAATCGAACGCTTAAGTT	23	3	0.236325
TTAGTATAGTATAAATGTCTCTA	23	3	0.236325
GGTAATAGGATCTTAGAATAATT	23	3	0.236325
CTTGTTATGTCATGTGTCATATC	23	3	0.236325
TTTACACGTGTCTTAATCCTATT	23	3	0.236325
AATCATAGTTTAAGTTGAACACA	23	3	0.236325
AATGATAACGTATCAAGCTTGTG	23	3	0.236325
TCAATAGTTTAGCTGTGTTTTTG	23	3	0.236325
TTTTGGAGACCCTTTGTTAAATT	23	3	0.236325
CTCTCATACCATGTGAAATTAGG	23	3	0.236325
ATGTTTTCCTATATGTCATCATA	23	3	0.236325
AGATTGTAATGCAGCTTGTATTC	23	3	0.236325
AACTTTGAGTATTCATAAGTCGA	23	3	0.236325
TTCTTCCAAACTAAATGTTTATT	23	3	0.236325
ACGTGGCCAATTATAATTCGGTC	23	3	0.236325
GAAGCTCTTACTAAATTAGTATC	23	3	0.236325
ATTATCGACTATGGTACGTAAGT	23	3	0.236325
TTGAATCATATTTATGCTCTTCA	23	3	0.236325
TTTCAGGTCGATGACTGTATATT	23	3	0.236325
TATTTCCTCTGTCTTACTTTATA	23	3	0.236325
ATATGGTCTGACTGGATATGCTT	23	3	0.236325
TCTTACTCGTGGTCTTTCGAGGT	23	3	0.236325
GAAAGAAGTTGATTTAAGCATCA	23	3	0.236325
TACTATTCAAGAGATCATTTAAT	23	3	0.236325
TCTTTACTTGACTAACTGAACTT	23	3	0.236325
AACGTTAGGAAGTCCGGAGACGT	23	3	0.236325
AGATACCATGATACAATATAATA	23	3	0.236325
ACTTTTAACGGATGACATTGATG	23	3	0.236325
ATAAAGTGAGTCCGATTATAATA	23	3	0.236325
GACTTATTTCAAGATGTATGACA	23	3	0.236325
TTTGGCTCTAATACTAGTTTTTT	23	3	0.236325
ATAAACTGATCTTTTATTATTTC	23	3	0.236325
GTTTTTTAGTTTTGTATAATTTG	23	3	0.236325
TTTCATGGTAACGTTTTAGGGTA	23	3	0.236325
AACGACTTGTCTTCAAAAAAAAA	23	3	0.236325
CAGTTGCCATTGTTACAAATACA	23	3	0.236325
GCTTTTCAAAAGTCACTTTGACA	23	3	0.236325
TTAGCTATACTTTGTTCAGTTCA	23	3	0.236325
GACTCAAATTATCAGGTAGTATG	23	3	0.236325
AGATATTGAGTTCGGATTAAACA	23	3	0.236325
ATGGAGTAGATACTGTTTGATTT	23	3	0.236325
CTCTGCTATTGTAAAACTTCTTT	23	3	0.236325
ATTGAGTGCTGTGAAGTGAATAC	23	3	0.236325
ATCTATTCCATTAAATCTTGGGT	23	3	0.236325
TTAAATATGTGACGTGAAAAGTT	23	3	0.236325
TTTTGATCTGCTGATGTGGCGTC	23	3	0.236325
AAACTTAGTGCCGAGTCAAACTA	23	3	0.236325
ATCTATTGTAGTTCATTACAAAT	23	3	0.236325
AATTAAACTTAAGTCGCTGCCTA	23	3	0.236325
AAATTTTTAGTAATGGATCGCTA	23	3	0.236325
AGATTGTCACTGTGTATAACATT	23	3	0.236325
ACTGATTTTTGTGTGCTATAGTC	23	3	0.236325
TCAGAAAGTAGACTAATTAAATT	23	3	0.236325
ATAATAACGTACGCTTCAGTTGG	23	3	0.236325
AGGAAAAGAGGGTCGATGGCTCG	23	3	0.236325
TTTCGAGTATAGATTGAGGGATA	23	3	0.236325
GATATTTGACTGACCATGAAATT	23	3	0.236325
AAAGTTAAAAGCTGGAGTAGGAG	23	3	0.236325
ACATATCATACTACATGTCAATT	23	3	0.236325
AACGACTTTTCGGAATGTTACTG	23	3	0.236325
CTAATAAAGGTATGTCAACTGAA	23	3	0.236325
TGTATGCTTGTCGAGTTAAGATC	23	3	0.236325
TCTTGGATCACTATAACAGTATA	23	3	0.236325
TGTCCATTTTTATTTGTCATGTT	23	3	0.236325
AGACTTTAATGACATGTCATGTC	23	3	0.236325
ATGTGAATACTGAATATCGGATA	23	3	0.236325
TTGATAGTTAGACGTAACATATA	23	3	0.236325
TTATGTCAGTTTAAACAAGAATA	23	3	0.236325
GAGACTCGTGCTAATAACATGTT	23	3	0.236325
TTGGACTTACTTTCTCATGTTTA	23	3	0.236325
AGTATAAGTGTATCGCTGAAATT	23	3	0.236325
TCTGTTTTATATAAAGCGAGAGA	23	3	0.236325
TAAAATAACCAAGTTTTGAGACA	23	3	0.236325
ATAGGACGAAGATATATGTACTT	23	3	0.236325
GTTCGATTGTAATATTATTTATA	23	3	0.236325
CTAGTGTGATTGACATATGTATT	23	3	0.236325
GTTTAGTTATGAAGAGTTCAGCT	23	3	0.236325
TTGTATGTTTGCTATGAAACGCA	23	3	0.236325
GATAAGAAGAATCACCTAGTATA	23	3	0.236325
TAAGACTTTGTAATACATGTATT	23	3	0.236325
AATAACTTATCCCAACATGTATA	23	3	0.236325
ACTCTCTACGTTCAATAATAGTT	23	3	0.236325
TCCTTGACTCAAAATAATTTTTT	23	3	0.236325
TATTTGGTTAGACTGTAATGTTT	23	3	0.236325
CTAGCCAAACATTATATTTCATT	23	3	0.236325
GATAAAGCGCTCTCTAACAAATG	23	3	0.236325
TTGACAGAAGATAGAGAGCTTTT	23	3	0.236325
TTATCGTAGTTTTTTTGCAGATA	23	3	0.236325
CCTTTATCTAGATAGTGTCTATT	23	3	0.236325
ACTGACAGCCATTTATACAAATG	23	3	0.236325
ATCTAGGATTTGAAGTTTATGAG	23	3	0.236325
CAGAATTCACATGTTATGTACTA	23	3	0.236325
GAAAGTAATGGTAGTTGTCAGTG	23	3	0.236325
TAATTTCGCTTGTCATATATACA	23	3	0.236325
ATCTGTTCCAAGTCATGAAACTA	23	3	0.236325
CTTGTGGTTTTAATCATGTCACA	23	3	0.236325
TTTTACATGGTAAGGACTCTATT	23	3	0.236325
AGTACTCCAAATATGTCAAATTT	23	3	0.236325
TAAATTAAATCTACGTAGAATGT	23	3	0.236325
TCAAAGTAATTTGTAGTTGTCTT	23	3	0.236325
CTTGGAACGGACTTTAAGAAAAG	23	3	0.236325
TTTGTTTGTCATACTTTTTAATA	23	3	0.236325
TAGGACCTTAGTATAGTATTATA	23	3	0.236325
AAAAGTTGGATAGTTAAAGTGTT	23	3	0.236325
CTGTGTTTTTACTTTACTGAACG	23	3	0.236325
TTTGTATCGAGAAGTTTCACCTT	23	3	0.236325
GATCTTGATCTCTATATGGAATT	23	3	0.236325
AGTTAAAGTATTGCCAAAAGATA	23	3	0.236325
TTTAAACATGTTGCTTATAAAGT	23	3	0.236325
AAAGTGTTTGGATAGATTGTGTC	23	3	0.236325
AAAACATTGTGGCCTTAAACATA	23	3	0.236325
ATGCTTATAAGTCACGAGTTATA	23	3	0.236325
TATAAAGTGTCATGTGTCATTTT	23	3	0.236325
ATACATATTGGAGTCGAACTATT	23	3	0.236325
TTAGATCTTAGTATAGTATAAGT	23	3	0.236325
TACAAACGGCTCAAATATATTTC	23	3	0.236325
CCTTAGACTATGATTGAATTTCA	23	3	0.236325
TGTTTAACGATACTATTTCACCA	23	3	0.236325
TGAAATTTCTCATGTATTCGATA	23	3	0.236325
TTGGATCAGTACGTAAAAGGATG	23	3	0.236325
TCTGAACTAGTGCCACGTAGGCT	23	3	0.236325
TGGCGTTCAACTATTTTATAATT	23	3	0.236325
ACCAAAATTTGATAAGACACGTT	23	3	0.236325
TTTAACGGATGACATAAATGAGC	23	3	0.236325
TTAGGGCTGTTCAAAATCGAATC	23	3	0.236325
ATGTTCGATACATGTTATAACTA	23	3	0.236325
TTTATATATGTCTGGCTCAAATC	23	3	0.236325
TTGATCCAACTTGTAGTCAATTA	23	3	0.236325
GTGATTGACAGTAATGATGGTTA	23	3	0.236325
GAAGAAACAAACAACGTTGGATT	23	3	0.236325
ACACATATGTATAACTTGGCCTC	23	3	0.236325
ATTTCATTCGATGTATCAGAGTT	23	3	0.236325
ATCGTATTGAAAGTGTCTTCCTA	23	3	0.236325
TATGTGTTTAGTAGTTAGAGATT	23	3	0.236325
AGACTTGTTTGATTCTTGAAATT	23	3	0.236325
AGTAAAAGCTATTGATTTCACGT	23	3	0.236325
GGGTATATTGTTGGCTATAAATT	23	3	0.236325
TTTGCCGGACAACTATTTATGTT	23	3	0.236325
CCGTTTGGATGAGCTTAATAATA	23	3	0.236325
CGAATTGTAGTTATCAAACTATT	23	3	0.236325
TCGGCTAAAGTTCAAATATTTTT	23	3	0.236325
TTGATACTTTTTGTTCACATGTC	23	3	0.236325
AATTCATAGCTACATGTTATAGG	23	3	0.236325
GAGCAATCCACTATAAATATGAG	23	3	0.236325
TGAGTTGTCAATCGATTTTGTTT	23	3	0.236325
TTGCTAGTAGGATCGGAATAGAG	23	3	0.236325
CTTTGTCATTTGGAGCTGATATA	23	3	0.236325
TTAAAGTTATGCAGGGTTTAGTT	23	3	0.236325
CTGGTAGACTAATTGTATAAATT	23	3	0.236325
TAAATAGATTTGTCATTCACCAT	23	3	0.236325
GAAATTAGGTCTTAGGTGTAAGT	23	3	0.236325
ATAGCTTGAAACTAACTGAAGTT	23	3	0.236325
ATTAAGATTGTGTCGTGTATCTT	23	3	0.236325
TTAATATAAGTTGACATTTGGTT	23	3	0.236325
TAATTCTGTTTCTGTTTTGTATC	23	3	0.236325
AGAAAGAAGGTCAGAAATTGATA	23	3	0.236325
ATTTGGCCGAAGAGTTTAAAAAA	23	3	0.236325
AAACTTGGACGGATCAAGACACC	23	3	0.236325
GTGAGATTTAAACAGACAGTTTT	23	3	0.236325
TCTATTAAGTTACATAGCTAGTT	23	3	0.236325
GAATACGTGTATGTTAAGAAGTT	23	3	0.236325
TTTGGTTGGATTAAAAAAATATT	23	3	0.236325
TATTGATTATCAGTCGTTAGATA	23	3	0.236325
GAGAAAAGTAAGTCGAACAAATT	23	3	0.236325
CATTGGATATGTTGTTGTAGGTG	23	3	0.236325
ATTTCGCTGCAATTATATAATTC	23	3	0.236325
CCGAACCGATAAAGATAAAAACG	23	3	0.236325
AAGTTAAGTTGAATGACCGTTTG	23	3	0.236325
TTATGTCTTGTGGTTAAAATATC	23	3	0.236325
TTATTCATGATTCGAGGACCGTT	23	3	0.236325
ATATCATTTAGTTTAGTAGTCTA	23	3	0.236325
CAAATGGAATACCTAGCTTTACA	23	3	0.236325
TTCGACTATCACACTATTTTGTT	23	3	0.236325
AGAATTTTTACTAAGTCGATTCA	23	3	0.236325
ATGAATTGTACATGAAGTGTCTA	23	3	0.236325
CATGTATGTCTACTTGTTCAATT	23	3	0.236325
CTAAATTATTGAAAGTATGAGTT	23	3	0.236325
TTTATGATCGTCTCAAATTACTA	23	3	0.236325
GTTTAGTGGTGAGAATTCCACGT	23	3	0.236325
TTTGGTTCCCTCTTATAATAATA	23	3	0.236325
CCTCCGTTTAAAAAAGAATGACT	23	3	0.236325
TTTGATAACTCTGACTTTTAACT	23	3	0.236325
TTGATCTTTTGTGTATGTACATC	23	3	0.236325
TAATTTTGTGCATCATCCAGCTA	23	3	0.236325
TATAGAATAAAAATGATAGCCTA	23	3	0.236325
AAGTTAAAGTTGAAGTGTCATCA	23	3	0.236325
TTGTTTGTAGCTTTGAAATCATA	23	3	0.236325
CGCTAATGATCATTTATGTTGTT	23	3	0.236325
ATACAAACATGACTAATTATACA	23	3	0.236325
ACACTTGATGAATTAAGAACACA	23	3	0.236325
CTTTCTTAAACTTTATGTCGAGT	23	3	0.236325
TATATATCCTCCAACTTTGAGTA	23	3	0.236325
TATTTATCAAAGAGGTAGTGATA	23	3	0.236325
GATCGTTATACTTATCATAGAGA	23	3	0.236325
CAAGATCAAAGAGCAGTTTTGTA	23	3	0.236325
TTATGACTTAAGCCTAATAGATA	23	3	0.236325
CTTTTTTCTTCAAACTAGTGTCA	23	3	0.236325
AGAGATACGCCTTAATTAAACTA	23	3	0.236325
TTTTTGCCCTTAATATTTTTATA	23	3	0.236325
ATTAAATAAGTTCGTTGTTCATC	23	3	0.236325
TTTAAGGCCTCGTTTAATTTTTA	23	3	0.236325
CTCCGATTCGTATAAAAAAAAGA	23	3	0.236325
TTCGGTATGTAGAAATTGATCTG	23	3	0.236325
TTGATCTAACACTATAATAAAAT	23	3	0.236325
GTTTGGCCAAGTCCATATAAGGA	23	3	0.236325
TGTACGATGAAATAAGAAAGCTA	23	3	0.236325
GAACGAGACTTGATATACAAATA	23	3	0.236325
TTTTTGTTAACACTTTTCACCCT	23	3	0.236325
AAAAATATTTCTTGACCGCAAGT	23	3	0.236325
CACTTGATGAATGAAGAACACAA	23	3	0.236325
GATCGATGCTTGTAATTATATCA	23	3	0.236325
AGGATATTGTGGTCTTTTACAGT	23	3	0.236325
ATCTGTCCATTTTTACTTGTTCA	23	3	0.236325
GTTTGGACTAGCTTAAATTTGTT	23	3	0.236325
TTGGTCCAACTTGTTATTCAATC	23	3	0.236325
GTTATTGAAGGTACTAGCGTATT	23	3	0.236325
ACTAGACCAAACTCGACATTACG	23	3	0.236325
TCAAATTCTAAGTCTGATACATA	23	3	0.236325
TTGTTAGTCATGTTAAGATCATG	23	3	0.236325
TGGATCGATTATAATTGGAATTT	23	3	0.236325
AGTATAATATAAACGTGTCTCTA	23	3	0.236325
TCTGTAGACCCTTAAAGTTGTTC	23	3	0.236325
AATCGACTAATTAAACTCATGTT	23	3	0.236325
ATATGTTGTTTGCTCATTCGGTG	23	3	0.236325
ATTTGTTGTTGTGTTACTGTTTC	23	3	0.236325
CTACATTGTACTTTTTGTCAGTT	23	3	0.236325
TGTTTGGTAGCTAGATATGAAAT	23	3	0.236325
CGACCTGTTTAATCATTTTGAGC	23	3	0.236325
TTCAGATTACCGAGTACATAAGT	23	3	0.236325
TTGTCAAACCTACTTTTAAATCA	23	3	0.236325
GTGATTGACTTTGAGTTTGTATA	23	3	0.236325
TCGTGTGTTTAGTTCTTTAAATT	23	3	0.236325
AAATAAACCATGCACTTGAGTTC	23	3	0.236325
AAGCCATTTGTTGGATTACAATG	23	3	0.236325
AGTGTCGCTTTAGCTCATTTCAC	23	3	0.236325
TGGGAAGAGAACTGTATAAAAAC	23	3	0.236325
ATTTATATATTATGCATGTTTTA	23	3	0.236325
TGACTCAATAGTTTAACGGAAAG	23	3	0.236325
AGGGCCTTAAATTTTAATTGTTA	23	3	0.236325
TAAATCAGTTATAGTTTGTTTGA	23	3	0.236325
CGATACTTTTTCCATTCTTGAAA	23	3	0.236325
TTGAGCAGCCATTAACTTTGTTA	23	3	0.236325
TTGTATAATTAGTTATGTTTGTA	23	3	0.236325
GTTTTCCAATTTTCTCATGTTTA	23	3	0.236325
TCATTTTTTGTCCAACGTAGGTT	23	3	0.236325
CAACAATACTCGTTCATTATATG	23	3	0.236325
CAGATCAAGGCTAATTAAAAATT	23	3	0.236325
TTTCAGTTTCGATCATGTGAGGT	23	3	0.236325
GTGTAGTTGAAATTTCGGTTATA	23	3	0.236325
CTTGTAGATAATTTGTAGCTAGT	23	3	0.236325
TACTGTAACACTATATTTGGATC	23	3	0.236325
TCCGTCATGTAAAAGTATTTGTT	23	3	0.236325
ATGTGTCATTTAGTTTAGTTATC	23	3	0.236325
TGGAGTTGTAGTAATATTGAAAG	23	3	0.236325
AATGTATCTGTAGAATTAGTCGA	23	3	0.236325
AGTTTTCGCCGGAGTTAATGGTT	23	3	0.236325
ATTTTTATTAATTCGGTTCGGTT	23	3	0.236325
TGTAAAGGACCCAAAAAGTTGTT	23	3	0.236325
ATAACGAACGACATGTATAATCA	23	3	0.236325
ACCCTTCCGAACTAAATTTTTTG	23	3	0.236325
TACTCAATAAGTGTCGTTAATTG	23	3	0.236325
AATGGTATAGTTGATTGACGTTT	23	3	0.236325
TAGTGGCGATATTCAATAATCTG	23	3	0.236325
GAGGTTCTTTAGAAATGTTGATT	23	3	0.236325
AAACGGATCCTTAAACACTAAAT	23	3	0.236325
TCTGTCGACTTGTAACTACTATA	23	3	0.236325
TTACCCCATGAACTTATTTTATA	23	3	0.236325
GATTAGGCCAATTATTATTTGTT	23	3	0.236325
ATTGATTATAGCATTGAGTTATT	23	3	0.236325
TCGCTATTCATGTTCAAATAAAT	23	3	0.236325
TTGTATATTAATCGGCAGCAATT	23	3	0.236325
AATTCAAAAGTCACTTAACTATG	23	3	0.236325
GTACACAGATCTTAATTATAGCT	23	3	0.236325
AAATACTTTTCTGAGATACATCA	23	3	0.236325
TGATATATATTTAAAGTTGGACA	23	3	0.236325
GAAGTACTGCTTGTTGATCAAAG	23	3	0.236325
TAATGAGTCATTTTAGGAAAATC	23	3	0.236325
TATATTCCTAAACTTTGTTATTT	23	3	0.236325
TTGGTTTGACTTGATTTGTTATT	23	3	0.236325
ATAAATTCGAATCAAAAGAAATG	23	3	0.236325
ATGACGATCTTGGAGTTCACACA	23	3	0.236325
TTGGAACCTTATGAAGTATTTTA	23	3	0.236325
TAAATACAAAAATCCCTCAAATT	23	3	0.236325
AAACTTGTGATCATATGACCTTA	23	3	0.236325
AAGTAAGATAAACAAATTGAAAC	23	3	0.236325
AGAAAATTATATATCTTTGAAGT	23	3	0.236325
AAAGTTTAGATAGTCAGTCAACT	23	3	0.236325
GTTAGACCTAAGACTTAATTTCA	23	3	0.236325
ATTATTTTAACCATGTAAAAATA	23	3	0.236325
TGTAGAGTTGTTAAATCGTTATA	23	3	0.236325
TGGAAGTCATCACCACAAGAACA	23	3	0.236325
CGAATTGCAGAATGAAAGTTACA	23	3	0.236325
ATGCCATTGAACTTTTAGAAAAA	23	3	0.236325
TAGTTGTCTCCTGATGTCAAGTT	23	3	0.236325
AGATTGTTTCTGATAAGATGTCA	23	3	0.236325
AAATGTGTTAGCCAATATTGACA	23	3	0.236325
TGTTTCTAAAGCCTTTACCGATA	23	3	0.236325
TAAAGGTAAAGTTCTTTTGTAGT	23	3	0.236325
GATTAGTCATGTTTATATATGTA	23	3	0.236325
TTCATGTTTGATGTTAGTTTTTC	23	3	0.236325
TTCTACTTTGGATATACACAAAT	23	3	0.236325
TTCGACAGTCAAATAGTTTAACT	23	3	0.236325
TTCAGACTTTGTATTCGTTTTTA	23	3	0.236325
GAGGATTACGCAAAAAATGTTGA	23	3	0.236325
ATATTGGCAGCTGAAAACAGTTC	23	3	0.236325
TGGATGATTTGTCTAAATGTTTT	23	3	0.236325
ATTATATTGTTTGGATGAATATA	23	3	0.236325
TAAGAATGGCTATATAATCAATT	23	3	0.236325
TTTTCCAAAAAGGTCCCATGACA	23	3	0.236325
GTGATCTATCCATGACCAGGATG	23	3	0.236325
ATTTTGAGATAAGCTATTCTAGA	23	3	0.236325
AGGTCACGAGTTTAAGTTTTGTT	23	3	0.236325
GCAATCCACTATAAATATGAGAG	23	3	0.236325
TTCAAAGACACACTTATATTATA	23	3	0.236325
TTTAAAAACTTAGACCCTGTTTA	23	3	0.236325
CATCATAGTTATAGTTTGTTATA	23	3	0.236325
TGTTGTTTATCTGAATATCTGTC	23	3	0.236325
CGTATTCTAATTCAACCTTCAGA	23	3	0.236325
AGTTTTTTGAGGAGTCATTCTTT	23	3	0.236325
TATTTTTAGCGGTAATTGTCACT	23	3	0.236325
CTTGTGGTCTAAAATAAGTCATA	23	3	0.236325
ATTCGTGAGTAAGTTGTCAAGTG	23	3	0.236325
TTAACTGTAGCTGAAAAATTGTC	23	3	0.236325
TCTTTAATCTTATGGTCTTTCTA	23	3	0.236325
ATATCCTTTAACTTGGTTGTCTC	23	3	0.236325
ATGCGTTTGGATAAAAGTTTTTG	23	3	0.236325
AATGTAGTTTGACTCTTGAAAAG	23	3	0.236325
ATAAAGACCTGATAGAACAATCA	23	3	0.236325
TCAAATTAGGTCGGCTAATAATG	23	3	0.236325
CCTTATTGGTCTCACTTAATTTT	23	3	0.236325
ATCAACAACAACAACTATGTCTC	23	3	0.236325
TCGAGGATTAGTCAGAAACAACT	23	3	0.236325
TTTTCGGATTTCAAGAGACAATA	23	3	0.236325
TGTGATTTGTTAGTATCCTAATA	23	3	0.236325
AGAAAATTTTGAATGTTGTTGTT	23	3	0.236325
TAAGATTAAATGACATTTTGGTA	23	3	0.236325
TAACGTAGTTTAATTCATAAATA	23	3	0.236325
GATTTTGTTTTCACGCCGTTAAG	23	3	0.236325
GATTACACCGAGTATGTTGTTGT	23	3	0.236325
TTAAAGTCAAGTTAAGAGTCATA	23	3	0.236325
TCTAAACATGTATCACTTTCACA	23	3	0.236325
TTCTGAGGATTAGTATGAAAATT	23	3	0.236325
TACTCTTTGTAACCTATGTAACA	23	3	0.236325
CCTAGTTTATGCGTATATAAATG	23	3	0.236325
TTTGTATCGAAAAGTCCTAAAGT	23	3	0.236325
CCGTGTGATAAAAAAGTGTCATT	23	3	0.236325
GAAATAGTGAGATTGTATATACT	23	3	0.236325
GAAAAGTAATCTTAAGCCGTTCC	23	3	0.236325
CATTAAACTCTCAAACACCATCA	23	3	0.236325
TTGTTTTTCTGCCAATTTTCCTA	23	3	0.236325
CAGATAAACAGACAAACATAGAG	23	3	0.236325
TGATGATCAGCTAATACGATACA	23	3	0.236325
AGGATCACCCAAGTTTTATAAGG	23	3	0.236325
AATCTGTAATATGTATTAAAAGT	23	3	0.236325
GAAAAGGTAGATAGATTGTTTTA	23	3	0.236325
TCCGGGCTTATTTTTAATGTATT	23	3	0.236325
CTTTTAAGCGATCTGATTGTATA	23	3	0.236325
TGTTTTCAAAAGACCGTCGGCTC	23	3	0.236325
TTTATTGATCCATGCTGCAAAGT	23	3	0.236325
GTGGTAGACTTGAGAAAATAATA	23	3	0.236325
CGCACACCTTATATATTTTTATT	23	3	0.236325
TCCTAAGAATTTTATCCTCGATA	23	3	0.236325
CATCAAACTATTGGGTCAAAAGT	23	3	0.236325
TGAAGGGAAAAGAGTCAAATATG	23	3	0.236325
AAACCGTGTGGTATGTTAAAAGG	23	3	0.236325
GTTAAATATCATAGTTATAGGTT	23	3	0.236325
GGATACACTGTTAATTATATTTC	23	3	0.236325
TTGAATCGCGAAATAAAATGTTA	23	3	0.236325
TTTAAAAAAGTACTTTTAAAAGT	23	3	0.236325
TTCTAATGAGTTGTGTCTTTTTC	23	3	0.236325
AAGTTATTTTGAGTATTGCCAAA	23	3	0.236325
TGTTAAATTAGGTCCCAAAAGCT	23	3	0.236325
ATAACGCTCATATATGCCATGTA	23	3	0.236325
TTGTTTTATTAGCAAGTTGCTCT	23	3	0.236325
CTAACAGGCCGGTAGGCTTGAAC	23	3	0.236325
AATGTCGCTAAAAATTGTTTTTT	23	3	0.236325
GAATGAATCAAATCTGATGTTGT	23	3	0.236325
TCTTGGCGTTTAATTTATTATCA	23	3	0.236325
TTAAGACTTTTAGACTTGTTGAA	23	3	0.236325
TAAATAAGTCAAAACCAGCTATT	23	3	0.236325
CGATGAAAGTTGTAAGTTGTGTA	23	3	0.236325
CCCTAGCCTTAACATTAAAATCT	23	3	0.236325
GCTACGACTTATATATATCTACA	23	3	0.236325
TTGTCCACTTTTAATTGTCATGT	23	3	0.236325
AAGATATTTGTATGCCTAAGATA	23	3	0.236325
ATATGTAAGTGGAAAGTTGAAAG	23	3	0.236325
AATACCACGATTACAAAGCTATG	23	3	0.236325
TCTCATGTTGCTCTTATTCAAAG	23	3	0.236325
ATTGTTCAATCCTTATAAGGAGT	23	3	0.236325
GTGGATAAGATTATGATACGTGT	23	3	0.236325
AAAGTGAACAAGTATTGTTGGAC	23	3	0.236325
CTAAGAATTACGTTGTGAATGTT	23	3	0.236325
AGAATAGTTAAGGCATGTATTTT	23	3	0.236325
AAACAATTGATAGCTGAGTTATT	23	3	0.236325
TGACTCATGTGTTTATTTATTTG	23	3	0.236325
AGGTCGAGCTAAAAAGTAATTTT	23	3	0.236325
AATCAAACTGTGTCGCGTAAATT	23	3	0.236325
TGACGGATACTGCCATGCTGTGG	23	3	0.236325
TTTGATCTTCTCTCTGTGTAAGT	23	3	0.236325
GCTTCTCTTCTAAATTTATGTGA	23	3	0.236325
TTGATATCACTTGTTATGTTACA	23	3	0.236325
AGTCGATGACAAAATAAATAAGG	23	3	0.236325
GTTCTTTAACTTTAGTCACTCGT	23	3	0.236325
GAAATGCACGTACTATGTGAAAT	23	3	0.236325
ATAGGGTTGTTCATTCACTATTA	23	3	0.236325
TTAGTATAGTACAAATGTGAATC	23	3	0.236325
TTCAGATTAGAATCGTGTGTTTA	23	3	0.236325
ATTAAGTGAGACCAATAAGGATA	23	3	0.236325
GTCTATTTGTTCAACTTTGTACA	23	3	0.236325
CATTCTTGCTCATTTGTAGAACA	23	3	0.236325
ATATAGCGTCATTTAACTGTTGT	23	3	0.236325
AATAGTTTATGTGTGTTTTTTTA	23	3	0.236325
TTTTTATAAATAGTTGGACCAGA	23	3	0.236325
GTGAAAGTATGCAAAGTTAAGTA	23	3	0.236325
TTGAAAATCTTAATAGCTCAGTT	23	3	0.236325
TCTAGAGACACGCTTATATTATA	23	3	0.236325
TTCGGTAGCTAAATTGTATAATT	23	3	0.236325
TTATATTATTGGACCGACATAGA	23	3	0.236325
GAGCTATCTTGTATAAAGGAAAT	23	3	0.236325
TACAATTTGTAGCTATATATATA	23	3	0.236325
CGTGATTGGTCAGGATTCATGAA	23	3	0.236325
ATACTGGCGGATTCAAAATTTTT	23	3	0.236325
TTGGTGGCCTGAATTCAAATTCA	23	3	0.236325
AAATTTCATATCGGTGGTTAATG	23	3	0.236325
GTGGAAAAATCAAAAGAGTGTTA	23	3	0.236325
TGAATCCTTCGGCTATCTATTTT	23	3	0.236325
CCTAAGACCTAATTTCATAAATA	23	3	0.236325
AAACCCAACAAGTTTAGAGATCT	23	3	0.236325
ATGACAAAGTTGAGAGATATATG	23	3	0.236325
CACGTGGCATTAGCTTTTAAAAA	23	3	0.236325
AAATTCAGGCTTTGTATTTCATA	23	3	0.236325
AGACTTAATCAGACTTCAATATA	23	3	0.236325
TAATTTTCCGACGAAGGAGTGTC	23	3	0.236325
TATTCGCAGCAACAAAAGTATCG	23	3	0.236325
CGATTGTGTTATAGTTCTTAACC	23	3	0.236325
ACCCCTCTGAACTTATTTTATTA	23	3	0.236325
ACATTGTCTAGTTAAGATGTCTA	23	3	0.236325
TAATAAAAATTGCCATCATGATA	23	3	0.236325
TCGTACGCTATAGTTAAAAAGAT	23	3	0.236325
TCAGTATTGGTTGTCCATCAGTT	23	3	0.236325
ACTTATAGATAGTCATTGAGATA	23	3	0.236325
TTTTCTAGTCGATATACTGAGTT	23	3	0.236325
TTTAAGATCAACTTTATACCGTT	23	3	0.236325
TGAGATTTATAGAACCAGTAAGT	23	3	0.236325
GTGAGATCAATAAGCTAAATGTT	23	3	0.236325
GTTGTCACGTTATATTATAAGTA	23	3	0.236325
CCATTGGACCAACTATATGATTT	23	3	0.236325
AATACGTTTATACTAGTTTTGTC	23	3	0.236325
ATTCATATTGGAGTCCGATTAAA	23	3	0.236325
AACAGCCTCTGGTCGATGGAACA	23	3	0.236325
CTCAAAAATACACTTATACTATA	23	3	0.236325
ATGACAAATTTATGAGACTGGTT	23	3	0.236325
CGTTCTTAAAGATCTATTGGGCT	23	3	0.236325
TATTGTTTGGCCAACCGCAAATA	23	3	0.236325
TTATTTTTATAGTAACCTGTATT	23	3	0.236325
ATTTTCGTCAATAGCATACGTTT	23	3	0.236325
TTGCGTGAGTTATTAGTTTCATA	23	3	0.236325
TAAAAATGTAGTTTTAAACCCAA	23	3	0.236325
GCCACGTAATAAATGAAATAATT	23	3	0.236325
AGAAGGTCAGTAGAAATTGAGTG	23	3	0.236325
TTACTGATTCTAATAAATTGTTC	23	3	0.236325
GTTTTAAGTCACTAATATGCTTG	23	3	0.236325
AATAAAATCTTGAAGAGCCCATG	23	3	0.236325
GATGACTTAAGCCTAATAATATT	23	3	0.236325
CTCTTGTAGTCAGTTAATACATT	23	3	0.236325
CGGATGTAAAAATTATTTCAGGT	23	3	0.236325
AAAAATAAATTACAACTGAGACA	23	3	0.236325
TAGTTAAAGTGCCTATTTGTGTG	23	3	0.236325
ATTTTAAGCTTGACTCATTCACA	23	3	0.236325
TTTTCTTAAACTGCGTTTCAATT	23	3	0.236325
TTGTTAATTTACATGTCAAATTA	23	3	0.236325
TTTGCCAAGGATGTTTTAGGGAC	23	3	0.236325
AATTATGTTGTTCAGATCCTTTA	23	3	0.236325
ATAAGGATGCTTGAATGAATGTC	23	3	0.236325
AGATATATTGTATGTACGTGTTG	23	3	0.236325
TTTACCCATGTGATTCTATACTT	23	3	0.236325
GACACTGACTTGAAAAAAAATCA	23	3	0.236325
GTCCCTTTTTTAATTGTCATGTT	23	3	0.236325
ATATTTGTCATGTTACGCTTATC	23	3	0.236325
GTTTAAAATTATAAGTTGATCCG	23	3	0.236325
TTGAATGTCGACATAGATGCATG	23	3	0.236325
AAGAGTCATGTTTATATATTATG	23	3	0.236325
TTGCTTTAAATTTTTAGCCACCA	23	3	0.236325
CAGAATTTTATCTAAGAAGTGTC	23	3	0.236325
CTGAAGCTTTTGTGTCAAAACTC	23	3	0.236325
TTTTAGGCAAAGTGGTTAAGTTG	23	3	0.236325
ATGTAGGACGAGACTTTTTTTTA	23	3	0.236325
TGTCTTAATGTTGTTATGGTATT	23	3	0.236325
TTAATTTTACACGTGACATGTTT	23	3	0.236325
CTTGAATACTCCGCAAATTGATT	23	3	0.236325
TATAGATAGTGTCATTTGAAGCT	23	3	0.236325
AACTCTCACTAGTCATTAGTACC	23	3	0.236325
GATTAAATTCGAATCATGCTCTT	23	3	0.236325
TCCGATCAAACTTGAATTGTTTT	23	3	0.236325
ACAAAAGAGACTTGACAAGAAAT	23	3	0.236325
CTGTTGGAACGCGTCTTTACTTT	23	3	0.236325
TTTGTGATTTTAGATATTTCATA	23	3	0.236325
TATGAATTCAAAATAGTTGGACT	23	3	0.236325
TACTTAAAATGTATTGTACCGTA	23	3	0.236325
AGAGAGACTATTTTCGAAAGATT	23	3	0.236325
TTCTGCAGTTTGGGTTATAAGGG	23	3	0.236325
GTTATACTTTGTGAAGGCTATTG	23	3	0.236325
ATGACTCTTAACTTGACGTAAAC	23	3	0.236325
TTTTAAATTCACTATCCGACCCA	23	3	0.236325
TTCTGACATGCTTGAAAAGTTCA	23	3	0.236325
CAAAAAAATCCCCATGTAATTCA	23	3	0.236325
TTTTGATCCAATAATGTCACGTT	23	3	0.236325
AAGGATAGAAGTTTAGAGTTAGC	23	3	0.236325
ATATGGTTTAAAAAGTTGTGTTG	23	3	0.236325
TCTGTCCCGACAAATTTAGTATT	23	3	0.236325
AAGGGAGAAGTAATACTGTAAGT	23	3	0.236325
AAGCATGGAAAATAACTAAGACA	23	3	0.236325
TTAATCGAGCTTCAATATGAACA	23	3	0.236325
ATGTCATGTGTCCTAAGATATTG	23	3	0.236325
TTTTACGTTAACACGAATGTAGT	23	3	0.236325
ACTATTGGGTCAAAAGTGTCATT	23	3	0.236325
TATATGAAACGTAGTTAGATTTA	23	3	0.236325
ATTTCGAAGACGCACTTGTATTA	23	3	0.236325
TTAAACATTGTTGGTTGATCCTA	23	3	0.236325
AATTTTTATCCTGCATTTCTACA	23	3	0.236325
TAGTATAAAATAAGTGCGTGTTG	23	3	0.236325
TTTAGAGTGTGAATTAGACCGTG	23	3	0.236325
ATTCGACCGTTTAACTTTGATCG	23	3	0.236325
AATTGATTGTCAGAAAATGTTTT	23	3	0.236325
ACTCTTTTGATTTCCATCTTACT	23	3	0.236325
GAAATTGTTATGTCAAACGTGAA	23	3	0.236325
TAAGGCGAACCGATAAAAAAGTT	23	3	0.236325
ATTAGTGTCGTATTTCTAAGATA	23	3	0.236325
AGATCGCTAAATATGTTGGGTTT	23	3	0.236325
TTGATTGCCTGAACTATTACCTT	23	3	0.236325
AGAGCGAGATTTTTGGGAAAGAG	23	3	0.236325
ATATCTAGTCAAACACATTTATA	23	3	0.236325
TCACATTTCTGATCTTAAGAGTC	23	3	0.236325
CTTGTTGTGTTATAAACATGTCA	23	3	0.236325
ATTCACGATCGAGAATTCTGATA	23	3	0.236325
AGGATTGTGATGGAGTGATAAAT	23	3	0.236325
AGGATAAGTTCTAGACTAAGATG	23	3	0.236325
CTCTTTTATCCAAACGCATAACT	23	3	0.236325
ATCGTAACTAAACTAAGGTCATG	23	3	0.236325
AAAAATGAACTCAAATATAAATG	23	3	0.236325
GAAAAGACTATTTATAGCCAAGG	23	3	0.236325
AATAGGGAAAAATGTCTGATATA	23	3	0.236325
TTGGATCAGATGTTTTGAAAAGT	23	3	0.236325
TACAAGATATATGATTAAGGATA	23	3	0.236325
TATGATAATTTAACCGTGTAACT	23	3	0.236325
AATAAACACATGAGTCCTACATA	23	3	0.236325
ATGGTAGCTTAAATAAAATTTTA	23	3	0.236325
GATCAAGTTTGTCTAGATGTGTT	23	3	0.236325
ATATTTTCTAGGATCGAGTTGTT	23	3	0.236325
TTAACGTATATCAACCTAAGACA	23	3	0.236325
ATTATGTCATGTAGAACGCAAGT	23	3	0.236325
TAACAAACTGTTTGTCAGTCGCT	23	3	0.236325
ATTATGTCATGACTAATCACCTA	23	3	0.236325
ATTCCATAAGTACTGAAGTCATT	23	3	0.236325
AATAGAGACGGAAAAAATATATT	23	3	0.236325
ATTTTTTAACGGATGACATAAAT	23	3	0.236325
ATGTATCTGTATTGTATTGTGTT	23	3	0.236325
ATTCATAGCACATAAATTAGGAC	23	3	0.236325
ATCGCGTGTTATTGTATAGTATC	23	3	0.236325
GAAGATCTCGCTTATAAAAGATA	23	3	0.236325
TTGGTTATTGTTGATTGTCGTTT	23	3	0.236325
TTCGAACTATCGTAAATGCCATA	23	3	0.236325
AAGATCGACCGACTCTCTGAAAT	23	3	0.236325
TTGTATTGTATTGTTAAATTTCG	23	3	0.236325
TTCTTGAACTATCGTAAATGGTA	23	3	0.236325
ACGCGCTTTGACTTAAAAAAATA	23	3	0.236325
AGATTGATATACGTAAAGTGTTC	23	3	0.236325
TTTACTGTCGCTAAAAGTTATTT	23	3	0.236325
TTTATTGGACTCATGTTAAATTG	23	3	0.236325
GTGTAATCTAGCGATCAATAAAG	23	3	0.236325
AATTTGATGCCAAATTTAGGGTC	23	3	0.236325
TATCAGTACAGATGTTAGTTATT	23	3	0.236325
AAAGGTCATGTTTATATACTATG	23	3	0.236325
TTCGATTATAGTTTAAGAGACGT	23	3	0.236325
TGGATTAGAGACTGCATGATGCA	23	3	0.236325
ATGAAATGTTGTTATAAAAGATG	23	3	0.236325
AATAAAACATGATCAAACGCCTA	23	3	0.236325
AGGTCAAAGTTAAGTTTAGAGTC	23	3	0.236325
GACGAATGCTTTAAGACAGGATT	23	3	0.236325
ATTTATGATAGTTCAGAGGTATA	23	3	0.236325
TTTGGATTGACTTTTGGCTTATC	23	3	0.236325
AAAGATAGACTTGTTTGAATCAA	23	3	0.236325
GCCGCTAAAAGTTGTTTTTGTTT	23	3	0.236325
TGTGGTGCCATTTTATTTTTACA	23	3	0.236325
TTTACAAGTAAGGATATATGAGT	23	3	0.236325
TGGTTCATGCTTTTAGTAATATA	23	3	0.236325
TTGTATAACGACAAAGATATATA	23	3	0.236325
GTATTTAAACGTCGATTTTACCT	23	3	0.236325
ATAAAGATCCGGTCAATATAATT	23	3	0.236325
TTTCAATTTTTCCATGTGTGGTT	23	3	0.236325
TCACGTGTGTTATGATTAGAATC	23	3	0.236325
CAGAAGGTCGACACAAATCAAAG	23	3	0.236325
GGTTGATATACGTTACTATAAGT	23	3	0.236325
TGGAGAGCTTAAATGTATATATA	23	3	0.236325
ATGTTGCCAAAAAAGAAAATGAG	23	3	0.236325
AGATGCGAAGTCAGAAATTTTGT	23	3	0.236325
TAGATAATTGTACATATGTAATT	23	3	0.236325
AATTAAACTATGTCACATAAATT	23	3	0.236325
TAACATAAAGATAAAGTCGAAGT	23	3	0.236325
ACTTATTTAACTGTTTGGCAATA	23	3	0.236325
GAGTGACTTTTGAGTGAAAATTG	23	3	0.236325
TTAGATGTTGAAATATGCCGATT	23	3	0.236325
CCACTGATCGACTTTTATTAAAT	23	3	0.236325
CGAATCGTATATGTATATATATC	23	3	0.236325
TTATCACACGTGTATGTCTGTTA	23	3	0.236325
TATCTAAGACTTGTTTTACCCCA	23	3	0.236325
AGTCAAATTATGTCATTCTTTTT	23	3	0.236325
CTAACAGACCGGTGGACTTGGAC	23	3	0.236325
GACTGGTCAAATTATAGTATGTC	23	3	0.236325
GCCACTTGATTTTGATAAAATCA	23	3	0.236325
TCAAGGAGTATCAGTATGTAATA	23	3	0.236325
TGGTAGACCATTTGTATAAATTG	23	3	0.236325
AAATTTAGTCAGACTCAAATATG	23	3	0.236325
TTGGTGTAGCTATTGTTTTTTCT	23	3	0.236325
TGTTGGCCTTGATAGATACAATT	23	3	0.236325
TTAAAGTCCGATAACCTCAAATT	23	3	0.236325
TTGTAGGATCCCTTAGTTTTTTA	23	3	0.236325
AAGGTTCGAATCTCATTGTTAAC	23	3	0.236325
GGTATAAAAGAGAGTGATATGTT	23	3	0.236325
GGTATGCTAACTAGTTATGTATT	23	3	0.236325
CTGATTTGAAAGTCAAATATTCA	23	3	0.236325
ACCAAAAAAGGAAATGAGTCATT	23	3	0.236325
ATAACTAAACTTTCAAGCGAACA	23	3	0.236325
TAAGGAGTTGTGGCCTCAACGCC	23	3	0.236325
TTGAACAATTAAACACACATGTC	23	3	0.236325
ACTTAGCTATTGTACTTGAGTTA	23	3	0.236325
AAACCGAATCGAAACCGATAAGT	23	3	0.236325
ATCGACAGTCATCGTCTTGATGC	23	3	0.236325
GGAAAAAAAGATATTGACATGTG	23	3	0.236325
TGAGGTCTATGCCAAGTTCGTAG	23	3	0.236325
GCCATATATAGCTAATGTTAATT	23	3	0.236325
ATTTAGTTAGAGTTCGAACACTG	23	3	0.236325
TTCTATTCTATGTTGTTCAGATT	23	3	0.236325
GAGAAATATTGATAGGATCAGCC	23	3	0.236325
CACTAGTTTGAAAGAAAAAGTCA	23	3	0.236325
TTTTGGACTCTTCAAGTAATTCG	23	3	0.236325
TAGAGAACCTGAGATCCGATGCG	23	3	0.236325
ATTTCGGACTAAAAGATAGATCG	23	3	0.236325
AAATTCGAATCCTGAAATGAAGT	23	3	0.236325
TTAAAGGACACGTGACATTAATC	23	3	0.236325
TCGATGGATAAGATTATGACACA	23	3	0.236325
GTTATATGAAGTTAGTTAGGAGT	23	3	0.236325
TGGCGTTTTGTACTATTTCAGTC	23	3	0.236325
CCTCGATTGTTCCATTTTGAATG	23	3	0.236325
AGGATAAATTCATTCGAGGTGTC	23	3	0.236325
TCGACTAATCTAGTAATAAAGTT	23	3	0.236325
TCGCCGGTCAGCCATACGGCGGT	23	3	0.236325
ACAAATCAAAACATTGTCTCCTA	23	3	0.236325
ACTGTCGTTAGAATCAATATCGC	23	3	0.236325
ATATCGGATCGACTAATAAAATT	23	3	0.236325
TGCCGTAAACGATGTCTACTAGC	23	3	0.236325
AAATAATGGACAACAGTCACAGA	23	3	0.236325
ACGAGTAGCGTGATAAAGTATTT	23	3	0.236325
AACTCGTTTAGACTGTTGAAACT	23	3	0.236325
GTGCATTATGAAAGTTGGAAGTC	23	3	0.236325
ACTGGATCATTTTTTGTGAAGCT	23	3	0.236325
CAGACTTCTCTATAACAATATTT	23	3	0.236325
ATATTTGGCTCTATTTACTTATA	23	3	0.236325
AAATATGTCATTTGAGCCTAACT	23	3	0.236325
TACTATTGATATTCTGGAGTTCA	23	3	0.236325
ACGCTTAAACTATTGATGATCTA	23	3	0.236325
TAATGAAATTTCTAACTTGGCCG	23	3	0.236325
ACAATGGTTGTGTTGTTATACTA	23	3	0.236325
ACTCGTTAGTCCAATTCATAATG	23	3	0.236325
TTCGCTAACATGACAAAGATATT	23	3	0.236325
AGTAAAGACTAAAATGAATTTTG	23	3	0.236325
ATAAAGTCTGTCGTGTACCGATA	23	3	0.236325
AAAAGGGTCAGTACAATTCAATT	23	3	0.236325
TAATATTTAAGGGTCTTACCATT	23	3	0.236325
CGGATTTAAGATTTTCATTTGAA	23	3	0.236325
GTTTAAAACAAAGTCTAATCATG	23	3	0.236325
TAGGATGTTTCCATTATACTGTC	23	3	0.236325
TATTGGGTCTAACAAAAAGAGTT	23	3	0.236325
GTGATTTATAGTGTTCTTTTATA	23	3	0.236325
ATAGATCTATGATCATTTTCTTA	23	3	0.236325
AAGTTATGTTGAGATCAGTTATG	23	3	0.236325
ACTGTGAATTACATGAGGATTTT	23	3	0.236325
TTGATTTATGCTTTGATGAGATA	23	3	0.236325
ACTTATACTATATTAAAGTCCTA	23	3	0.236325
AGAAATGCTTATCACTCACTATA	23	3	0.236325
TTTGGAGATTCGTAAAACTTATA	23	3	0.236325
TTGAGATTTACATTAAGTATGTT	23	3	0.236325
TTAGATTGAAGGACATATACGCT	23	3	0.236325
ATTGGTTGAGGTTGTTTCTTTCT	23	3	0.236325
ATTGAGTTTAAACTTGCGTCAAA	23	3	0.236325
GATTTAAAAAGGAACTCTGATTA	23	3	0.236325
GTACGTAGAATTACAAAATGTTG	23	3	0.236325
AAATAATAGCAATCGATTCACTT	23	3	0.236325
TGTGAGATGGTAATAACGGTGCT	23	3	0.236325
CCTATTGGCTTTAAAATACCCTT	23	3	0.236325
TTTTTCTGTTTGGATAAATAGTT	23	3	0.236325
ACTCGTATAAATATCAAACATCG	23	3	0.236325
CTGTATATGTTCCTTATGTATTC	23	3	0.236325
TCATCTCTCCTAATAATTATGTC	23	3	0.236325
TGTGGTCAAATACTAACTTAGTT	23	3	0.236325
GAAAAGACTTATCCATGTCATTA	23	3	0.236325
ATGAAAGTTAGAGATTAAAGTTA	23	3	0.236325
GTTTGGCTAAAATGTATTGTTTG	23	3	0.236325
CAAACGCTAGCTATATATATATT	23	3	0.236325
ACAAGGAAAATCCGCAGCCACTA	23	3	0.236325
TTTGTCGCTCCGATTCGTTTATT	23	3	0.236325
CCGAACTAATTCATACATGCTTT	23	3	0.236325
TATGACATGTTTCAATCGAAATC	23	3	0.236325
ATACTTGACTAGCTGAACTTAAT	23	3	0.236325
GCCTCATTTTAAGATTAGAAGTC	23	3	0.236325
TATGGATTTTGCCACTAATGTGG	23	3	0.236325
GTGAATTGATTAAGTTTTGTATT	23	3	0.236325
GTGGAGCGATTTATTTAATTTTA	23	3	0.236325
ATGGAGTGAACCGACTAAAAGTT	23	3	0.236325
TTTTGGCAACACTTTAACTTTGA	23	3	0.236325
ATTTGAATATTCGGAAAAGGGTT	23	3	0.236325
AAGCTGAAGTGTGTGATCATCTC	23	3	0.236325
CTGGACTAAATTAAGGTTTTATT	23	3	0.236325
AATCGGAATCTTCATTAACAAGA	23	3	0.236325
GCTATCCATTTGGCCAAGTGGTT	23	3	0.236325
AGCTTTTAACATGACATGTTTTA	23	3	0.236325
ATTCTAGAGATCAAGACATATCT	23	3	0.236325
GATGAAAATTTGTTGAGATTGTA	23	3	0.236325
TAGATATTGTGCCTCGTTAAAAC	23	3	0.236325
TGTCCGAAGCTCAAATTGAAACC	23	3	0.236325
ACAGTAATAGACATTTCATAACA	23	3	0.236325
AAAGGTAAATTGAGACTGAGTTA	23	3	0.236325
GAAAACGAAGTAAAGACACCATT	23	3	0.236325
TAACAAGAGTTGAGATACCCAGT	23	3	0.236325
TTGGTGTGTTGTGAAATTGAATC	23	3	0.236325
TTCAGGTATCCGATATTTATATT	23	3	0.236325
GGAGACTTTGAAGATTTTAGACA	23	3	0.236325
TGACGTGTTTAAGGTTATGTAGA	23	3	0.236325
TAGAATGTCTTAATGTTGTTATA	23	3	0.236325
TTTTTGGCCATTTAAATTAATTA	23	3	0.236325
AAACATGTCACGTAGAAAGTTGA	23	3	0.236325
TATCTTTAGACTATGAACGAAAT	23	3	0.236325
TGATTTGAGAGACTTGATAAATA	23	3	0.236325
ATATAGTCATACAAATATCTTTC	23	3	0.236325
TTTTAATGAAATGAACGTACCTA	23	3	0.236325
GAGAATAAGACATGTTATATAGT	23	3	0.236325
GTGATTGTTCGGTTATCTGAGGC	23	3	0.236325
AGAAAAGATTCATGTATGCCATC	23	3	0.236325
TATAAATTGAAAGTCAAAAGTCA	23	3	0.236325
AATGTCTCTGTTATAAACGTAGC	23	3	0.236325
TTGATACTCAATAAATGTTGGTT	23	3	0.236325
TTGGTGAATTGCTTTATATAATG	23	3	0.236325
AAATAAGCCGGTTAAAATAGATT	23	3	0.236325
AAGAAAAGTTGGACGACATAAAT	23	3	0.236325
TTGTTGTAGCCTTTTCAACAAGT	23	3	0.236325
GCCTTATTTACTGTCTTTTTTTC	23	3	0.236325
AACTGTATCTGACCATTTTTTAG	23	3	0.236325
CTGTTTTCAAAAGACCGTCGGCT	23	3	0.236325
TGCTAGATAAGTGATAACATGTC	23	3	0.236325
TTGATCGTTATTATAAAATGTTA	23	3	0.236325
CAGTTGTTTTGAAGCCCTTGGTT	23	3	0.236325
AAATCGTTCAGAATATTTTTGCG	23	3	0.236325
ATTATACAAACTCGAAGTCAACC	23	3	0.236325
ATTTAAGTTTGATCGGGAATTTG	23	3	0.236325
ATATGTGATGTGGATTTAAACTT	23	3	0.236325
TGAAACATCTTAGCGTCATTTCT	23	3	0.236325
TAACTATAGATTCATTTGGCATG	23	3	0.236325
GAAATTTTGTTTGGACATGCGAT	23	3	0.236325
TTTGATTTCGTTTCAACTTCCTA	23	3	0.236325
TCCAAATCAACTCATTTTCGTCA	23	3	0.236325
TAACGATAATCAGTGGCGAAGTT	23	3	0.236325
TTTTCTGAACATTATGTCAAGTT	23	3	0.236325
CTAAGTTTTCGCTATACACAAGT	23	3	0.236325
GTGTTAGTTATGTCAATATAACA	23	3	0.236325
TAAGATAATGACGCGTGTATATC	23	3	0.236325
GATAAATGTTAGATCGATAAATA	23	3	0.236325
ATGTTTGTATGCTATATCAAAGT	23	3	0.236325
ATATTGAAACCCGACTAAATCTT	23	3	0.236325
GGAGAAAAAATAGGCATGATATT	23	3	0.236325
TTTTTGGCGCTATTTACAAAGTT	23	3	0.236325
AGTTTGAGCTATGAATATGAAGA	23	3	0.236325
GTTTGACTTGACACGAAATTTTA	23	3	0.236325
ACAAAAGCGGAGAAAGGTAAATT	23	3	0.236325
AAATTAGGTCTTAAGCATAACTT	23	3	0.236325
ACTTGAGATCTAGTATGAAATTA	23	3	0.236325
GATCTTGTGGCCTTAAACATATC	23	3	0.236325
TTGATTTGGATCGGGTAAATCCA	23	3	0.236325
GATAGTAGAATGTTAGTCTTGCT	23	3	0.236325
AGGCAGATCGTACTTTATTTTTA	23	3	0.236325
ATGATACGCGAGATTCATTAATG	23	3	0.236325
AAACTATATTTGGGATCAAAATT	23	3	0.236325
GTGTTCCATAGCAAATTGTTTGT	23	3	0.236325
TTTTGTACACTCGTGTTTGTATA	23	3	0.236325
AGGGTATTTTGGATCCAATAGGT	23	3	0.236325
CATGATAAGTTAATATGATAGTA	23	3	0.236325
GTGTATTGTGTCATGTAGGACTC	23	3	0.236325
TTATCGTACTTAATTTTAATTTA	23	3	0.236325
CTCAAATTCAAACCATAGAAATG	23	3	0.236325
TGGTGAACTATGCCTGAGCGGGG	23	3	0.236325
TGGATTGACTTTGAGTTTGTATA	23	3	0.236325
TGGAATTTTAAAATGTGCGTTCA	23	3	0.236325
TTTTGACTAAGATGTAACATGTA	23	3	0.236325
AAACTTAGTTATGAATTCACCTA	23	3	0.236325
GTTACTGTGTATCATTTACCATG	23	3	0.236325
AACGTATCTATAAAATTCACATA	23	3	0.236325
CTGAACGCTAGCTTAATTAATTA	23	3	0.236325
ACGATCAGTATATGTAATATATA	23	3	0.236325
CTCTGATACCATGTTAAAGTGTC	23	3	0.236325
TCTCGTTTAAGCATTTGTGTTTA	23	3	0.236325
TAAAAAGAGTCTGTCTATAAAAC	23	3	0.236325
NAAACGACTCTCGGCAACGGATA	23	3	0.236325
GTAATTATAGCTAGAAGTAAGTT	23	3	0.236325
TCTTCCTTTATATCTGTAAACTA	23	3	0.236325
GCGTGAAAAGACTTAAAATAGTG	23	3	0.236325
GTTTGGCTCGATTGTATTGTTTG	23	3	0.236325
TTGTTGTTTATCGAATAATAATA	23	3	0.236325
TTCGAGTCCGGGCGAAGCCACCA	23	3	0.236325
ATATGAAGTTGCCTTTGTTAAAG	23	3	0.236325
ATGAAGTGCCGGCGGTCTGAGCC	23	3	0.236325
GAAATTTTACCATGTGTTTGGCC	23	3	0.236325
CTGATTTTGACTCTATGTATTTT	23	3	0.236325
ATTCTTATCTCTATCTTTAGTTA	23	3	0.236325
TTGTTGTAGTTGTTCATATGATA	23	3	0.236325
TTAACGTGGCACGAGTGAAACTC	23	3	0.236325
ATTTGGCCCTTTGAATGATTTTA	23	3	0.236325
ATAGGTTCTTTAATCATTTCGTG	23	3	0.236325
TGAAAACAGTCATTAATTAAGTA	23	3	0.236325
TAGAAAAAGGAATAGTCAATTCG	23	3	0.236325
TTATAGACTTGACACATCTCTTG	23	3	0.236325
GGTCAAGCAGGATTGACAGACGT	23	3	0.236325
CCAATTGATAGTGAAAATGTTCA	23	3	0.236325
TCATTTTCAGTTGTAATCTTGTT	23	3	0.236325
GTATGTTGTTTTTTGTTGTATAG	23	3	0.236325
GGTATTTTTATTTTTTTCAGCTT	23	3	0.236325
TATCACGACCATCTATTATAGTT	23	3	0.236325
AGTTTGGAGATAATAAGACCTTG	23	3	0.236325
AGTGTAGTATCTGTTCTTATCAG	23	3	0.236325
TTCTGGATACCATAAAACATACC	23	3	0.236325
TCGGAAAATAAAAATGTCATATC	23	3	0.236325
TTTAAACCGGCCTAGTTTCAATA	23	3	0.236325
TTTTAGTTGCTATCTGTGAAAGT	23	3	0.236325
ATACTTAATCTGTAGGTTTCATG	23	3	0.236325
TTTAAAAACCTTGGACAACTTCA	23	3	0.236325
GGTACAAAAGAAAGAAATGGGTC	23	3	0.236325
ATGAAGTGTGTTGAAAGATAAGT	23	3	0.236325
GATGAGTCAGATCAACATGAGTC	23	3	0.236325
GTAACAGTCATTTTCTAGCTATA	23	3	0.236325
TATAAACTCGAAGTCAGTCCAAT	23	3	0.236325
TGTTGTTGTTTTTGTGTTCGCTA	23	3	0.236325
TTTTTAAAAAATTATGCCACGCA	23	3	0.236325
TTTTTCAAAATACTTGGCGTTCA	23	3	0.236325
TAAATTAGCCAAACTTCAATGCA	23	3	0.236325
ACCTCCTGAACTTATTTTATTAA	23	3	0.236325
TTTATTAGTTTTTTTCGTAGATT	23	3	0.236325
ACTAGAAAAAATTGTATTTCACT	23	3	0.236325
AGGATTTGAACTTTATGTGTTCA	23	3	0.236325
AAATTCGAGACTTTCTGATTAAA	23	3	0.236325
CGTGGCCCCTAACCTTTAAAAGT	23	3	0.236325
ATACGTAGTGATCAACTTTTGAT	23	3	0.236325
CTCGCTTGCCATATATACAAATA	23	3	0.236325
ATATATATCTCCTGAAGCGTTTG	23	3	0.236325
ATTTCATTGGATATGTTGTTGTA	23	3	0.236325
TCAGTTTCAAACAAGTCTTAGTT	23	3	0.236325
TATATTGGATCCTAAACTTGGTT	23	3	0.236325
TAATTGCGGAAAGATAGGACACA	23	3	0.236325
GACTCACAGAATAGTATTATGTA	23	3	0.236325
ATTTGGGAGCTTGAGAAATATCA	23	3	0.236325
TTTCAGACGGTCATAACCCTTTA	23	3	0.236325
ATACATTTCTTGATCGTTCGATA	23	3	0.236325
TTTTTTGATCGTCTGAATACATT	23	3	0.236325
ATTGTAGATCCATTTCTTTACCA	23	3	0.236325
ATGGTCTTCAACCTATTTAAGTT	23	3	0.236325
ACTCCGAACTCTCATTTTATGTT	23	3	0.236325
AAGTGCATGGTTTATTTGGTTTG	23	3	0.236325
TATTCCTTCTATCCATAATTGTT	23	3	0.236325
TTTAAAATCGTTAATTAAGATCG	23	3	0.236325
ATAAGACGTGATTTGTAAACTCA	23	3	0.236325
AGTTCAATAGGATTAAGACACGT	23	3	0.236325
ATTTATGATCAAACGCTAGCTTA	23	3	0.236325
AACTTTTAACGGATGACATAAAT	23	3	0.236325
CAATATAGTTGTAATGTACTAGT	23	3	0.236325
CAATCGTTAGTTTTCTTCTTCTT	23	3	0.236325
TATATCTTCCGTGACTATTTATT	23	3	0.236325
GGTGAATTGTATATGTATGTCGG	23	3	0.236325
CTAACAGACCGTTAGACTTGAAG	23	3	0.236325
TCGATCCGATATGTAATAAATGT	23	3	0.236325
TTTCGATTAAACTTTAACTGTTT	23	3	0.236325
AAGCAAGTCTCATTCAATCAATT	23	3	0.236325
ATAACTTGAAGTCTCGAAGTTCA	23	3	0.236325
GTAAACTTATGATAGGCCGAATA	23	3	0.236325
ATCAGTGAAATTAGTCGAGATGC	23	3	0.236325
CATGAAATCTTCATTCCAATGTC	23	3	0.236325
GTCCGAAATTGTTGTTGTTGATA	23	3	0.236325
TTATGTCAATATTTAATGCCGCA	23	3	0.236325
CTTCTTTTGGATGATTGTCGATT	23	3	0.236325
AAACAGTAGCAATTTATTCCACC	23	3	0.236325
TTGGATATAGTGGAACTTTTTCT	23	3	0.236325
TCCTACATGTCATAATAGATATT	23	3	0.236325
GGACTTATTTTCTCGGATATATA	23	3	0.236325
GTTTTAGGTTGCCTTTTGATTTA	23	3	0.236325
ATTCAGTGAAATGTTACGTGTCA	23	3	0.236325
ATAGTGTCATCTAGGCCGAAAAG	23	3	0.236325
ATGACTTAAGCCTAACTTATATA	23	3	0.236325
TTTCAAACTCTTGTAGGATTGTA	23	3	0.236325
CTATGTGTTTGGATAAAAGTGCT	23	3	0.236325
TCTAACTAAAGCTGAATCGTGTT	23	3	0.236325
CATCAGTCTTTATGATAGCTAGT	23	3	0.236325
TCGATCCTAACACTTTTATCATA	23	3	0.236325
TTAGTGTGCATAAGTAGTTAGTT	23	3	0.236325
TGATATACCATGTGAAATTAGGT	23	3	0.236325
TTGTAGTTGTATATCGATTGGAT	23	3	0.236325
TTCGACTTCCGTAACAATTAATT	23	3	0.236325
CTTGTATTTGAACCACGAATTCA	23	3	0.236325
AGACTAAATAAGAACACGTAACA	23	3	0.236325
TTGAAATGATTTATAGTCACACA	23	3	0.236325
TTAAGACCTCTAACATGAAAGTT	23	3	0.236325
TGGATGGAAGATAGTTTTGAATT	23	3	0.236325
AAGCGTGGCCTAACGATCCTTTT	23	3	0.236325
TTTTCGATTGACCATCAACAACC	23	3	0.236325
TCAAAGTTATGGCTATTTCAGTT	23	3	0.236325
TTAAACATGTCAGATGAAAAGTT	23	3	0.236325
CTGATACCATGTGAAATTAGATC	23	3	0.236325
TCTCGTTTTCCTTGTCAATGATA	23	3	0.236325
GATATATAGTTGTTTAGTGAGGT	23	3	0.236325
TTCAATGGATTTATGTGGCGATA	23	3	0.236325
CGATTATAGTCTAAGGGATATTT	23	3	0.236325
GTATGTCTACTTATTTAATTTTA	23	3	0.236325
GGAAACGATCAAAGTATAAAGTT	23	3	0.236325
CAAGTGCCAAAAAAGAACAAACA	23	3	0.236325
AATTTTTTTGTTATCGGGTTATT	23	3	0.236325
GTGGTAAAAATTAGGTGTAACTT	23	3	0.236325
TCTTGACTCGGTTAATTTCAATA	23	3	0.236325
TCGTAATGTTAGTTTTAAATACA	23	3	0.236325
AAATCGTATAGAAGTCAAGAAGT	23	3	0.236325
TTAAAATATGCCTTAGTAGAATA	23	3	0.236325
TGTTGTACTACTTTTGAAGGATC	23	3	0.236325
TTTAGACATGTGAAGATGAGATA	23	3	0.236325
TTTATCAGTGACTAGTGTAAATG	23	3	0.236325
AAGATAAAACTACATGTACTATT	23	3	0.236325
ATTACGATAAGACAGGACAAACC	23	3	0.236325
TCGGACTTTTTAAAAATAATTTT	23	3	0.236325
ACAATACAGTCTAGCTAAACATT	23	3	0.236325
GAAGACAACGCAAATAATTAATG	23	3	0.236325
TATCCGATCTATAAATACCTATT	23	3	0.236325
GAAAACATCTATATTTCTCTAGT	23	3	0.236325
AAGAAAGATTGAGTACCTCAAGT	23	3	0.236325
ATGGATGATAGACAATTACTATT	23	3	0.236325
TAAAACGGATTGAAATTGACGCA	23	3	0.236325
ATATAACGATCGCTTAGACAATA	23	3	0.236325
CATTGATATATGACTATACATCA	23	3	0.236325
ATGGATCGAGCAAAAATAGTTTG	23	3	0.236325
TTGAGATGAAGATAATATGCTGT	23	3	0.236325
TGACTTAAGCCTTTATTATAATA	23	3	0.236325
TAGTGGTTCGATAATTGATGATT	23	3	0.236325
ATACTCATTTTGCCTTGTCAAGG	23	3	0.236325
TTGAATAGTTAAAGTGTCTGTTT	23	3	0.236325
ACGACGTGTCAAAATATAAGGTA	23	3	0.236325
GTTTTGTATGGTAGATATAATGT	23	3	0.236325
TGTAAATGTATATAGGTTAAATA	23	3	0.236325
TGGACTTTGTCCCTGTTAAAATC	23	3	0.236325
TTATTGTATCCGTTTAAGAGATT	23	3	0.236325
TTTGAAGCTAAGTTTAGGATTCA	23	3	0.236325
ATGTGGGCTCCGAACACCAAATG	23	3	0.236325
GTTTCAAAAGTCTTGTATATACA	23	3	0.236325
TAGGCAAAGCTAATTATACAATT	23	3	0.236325
ACTAGATTTCTAATGTCGATTCT	23	3	0.236325
AGTACGTCGGACAAATAAAAATA	23	3	0.236325
GGCCTAAATTGTATAATTCAATG	23	3	0.236325
TTACTCAAATATTAGTCGTAAGT	23	3	0.236325
ATAACTGATAGAAGTCGAGATTT	23	3	0.236325
ATTAAAGTTAAAGTGTTGCCAAA	23	3	0.236325
GTTTCTTGCTTTTGATATCTGTT	23	3	0.236325
TTACGTGTATTGTGTCATGTAGG	23	3	0.236325
ATTTATACAAGTTTAAAGACCTA	23	3	0.236325
GTTGGATAACTAGCAAGAATTGA	23	3	0.236325
TTCTTATATACTTCCTTTGTTTA	23	3	0.236325
CGCCACTGATATGTTTTTGTTTC	23	3	0.236325
GATGGACTCGTTATAAGGCTTGG	23	3	0.236325
AGTTTTAACGGATGACGTATATA	23	3	0.236325
ATATACAAATGGAGACCGTTGTT	23	3	0.236325
AATGAACTGTGTAGCGTACGATT	23	3	0.236325
AGACCGGGCTAAAAAATCTTTTT	23	3	0.236325
AAAATGCTGAAGTTGTTATGCCA	23	3	0.236325
TTCGACGTGTTACTTTTAAAATA	23	3	0.236325
TTACTTTTTCTAGTAAACTAGTT	23	3	0.236325
TAAATCAAACGATAGCTACTGTA	23	3	0.236325
AATTTTTGTCCCTCAAGTTCATG	23	3	0.236325
TTATAATGTCAGTCATTCTAACT	23	3	0.236325
ACTGGATATGTTGTTGTTATCGT	23	3	0.236325
TGTTTCTGATATACCCTTTGATT	23	3	0.236325
TTTGTTGTTATTGTTGAAAGACA	23	3	0.236325
TGGTTGTCAGTATATATAAGTTA	23	3	0.236325
CATATAAGTCGCAATTTTTCATA	23	3	0.236325
TTAAAAGTCTCATTTCATTTCTT	23	3	0.236325
AAACCAAATAAACCATGCACTTA	23	3	0.236325
GAAAAAAAAGTCAATCAGCGTTA	23	3	0.236325
ATTGTTGTCGGCTGAAGCCAAGG	23	3	0.236325
AGTCAGAGTCATGATTGAATATG	23	3	0.236325
CGACACGATTCAAAAATAGACGT	23	3	0.236325
TTTTGGCGTGTGAGTTATGTTTA	23	3	0.236325
ACATATATTGAGAAGGTACTCGT	23	3	0.236325
AATCTTTGTCATATCTGTGTCGA	23	3	0.236325
TTAACTTTCCACGTAACATGTTT	23	3	0.236325
ACTTAAAGTTATATCATGTCCTA	23	3	0.236325
TAATATTTGCGATTGACCAAACA	23	3	0.236325
TTTTTAAGCAGTAATTGTCATTC	23	3	0.236325
CTGAAAAATGAAGAGTCGCAATT	23	3	0.236325
CGATCGATATAAATATTATAAGT	23	3	0.236325
AGAATTGAATGTTGATGTCTATA	23	3	0.236325
AGGCCATGAGTGATATTAATTTA	23	3	0.236325
TTGATCGACTTGTTTGAATTTCA	23	3	0.236325
AAAAGTTGTTGATGTGTTTGATA	23	3	0.236325
AATGACGGAAGGGCACCACCAGG	23	3	0.236325
TTTCTTAAACTCTGTGTCAAATC	23	3	0.236325
ACTGTCATGTCAACACTAATGGT	23	3	0.236325
TCGCGCGCTATGAAATTTTATCG	23	3	0.236325
TTGGATCCCTTTATTAAGAAATG	23	3	0.236325
GTGTGTCTGTAAATCATTTCATT	23	3	0.236325
TTTTTACTTGTCACGTTTTGATT	23	3	0.236325
TGTTTGTATCGGCTTATTTGATA	23	3	0.236325
ATCTATTTATTGGCTCCAAAATA	23	3	0.236325
ACTATTTCTTTACTCTGTCAATT	23	3	0.236325
AGTTGTATCGGATTGACTCAATA	23	3	0.236325
AAAATTAACATGGAGAGTACCTA	23	3	0.236325
ATTGAATAGCTAGGGTTTGATTT	23	3	0.236325
GATAATAAGTCCTTAGTTTAGTT	23	3	0.236325
ATCAGATTGTATTATGGACTCTT	23	3	0.236325
TTTAATAAGGATATCAGTCAGTA	23	3	0.236325
ACGAGATTTGTTATGTTTTCAAA	23	3	0.236325
AGTGAGATCTGACTAAGTCGTTT	23	3	0.236325
TCACTTTTAGTTGTCATGATCTA	23	3	0.236325
GAGATTACACTGACTATGTTATT	23	3	0.236325
AAGATCATAGTTGTCAATTAACA	23	3	0.236325
TTTGGTCTTGTATATTTTGTCAT	23	3	0.236325
TCTTTTAGTGTTGTTGTACCAAG	23	3	0.236325
TTTATTTTCTTTTGTCATCAAGT	23	3	0.236325
GTGAATGTTAGATTGAATCAAGT	23	3	0.236325
TTTTGATGAGTTGTGACTTTTTC	23	3	0.236325
TGAATTCCGTCAGCGTGGTTAGC	23	3	0.236325
AAATAGTCACACACTTCAAAACT	23	3	0.236325
TTTCGTCCGATATTGTTTGTCAT	23	3	0.236325
GAAAATAGTTGTATAGTCTGTTA	23	3	0.236325
TTGACTTTTGAAAGTGTAACATG	23	3	0.236325
TAGGGTTGATTTAATTATGCTTT	23	3	0.236325
AAATAAATGAAGTAGCTAGAGTT	23	3	0.236325
GTGGACGTAACCAATTTATTGGT	23	3	0.236325
TATTGTGAGATTGAATAGAGATG	23	3	0.236325
TTGGCCTATAAGATTTACAACAA	23	3	0.236325
ACGTGAAAAGTTAAAGTGAAACA	23	3	0.236325
GTATTAGTGTTTAAATTTAGCTA	23	3	0.236325
TTCGTATTTAAGACTTGAACTCA	23	3	0.236325
AGCGTGTTTTTCAGAAAGTTCTC	23	3	0.236325
AGCGATCAATCTACGTACACTCT	23	3	0.236325
CAGGATTTTATATATAACCAAGT	23	3	0.236325
TTTTTTAAAATACTTGTCGCTCA	23	3	0.236325
AGATTGGCCTAGTTTGATTTGAA	23	3	0.236325
AAAGTGCATGTGGTAGTAAATGG	23	3	0.236325
TAGAGACACATTTATACTATATT	23	3	0.236325
AGGATAAAAGTTAGTAGATAGTT	23	3	0.236325
TGACTTCGAGCTTGTATAATTAG	23	3	0.236325
GATTCTGTCGTTATAAAAAAGTC	23	3	0.236325
TTGGTGACGGAAATGTTGAAAAT	23	3	0.236325
GTGAAATAAGTTATGTGAGTATT	23	3	0.236325
GTGAAGTCAAATAGTGTCAAACA	23	3	0.236325
TTATAGTTGAGTGACTTTTGAGT	23	3	0.236325
GCGTTTAGACTTGTGATTTCATG	23	3	0.236325
TTTTGGCAACTCTTTAATTCTGA	23	3	0.236325
AACAAGAAGCCAACCAATCAATG	23	3	0.236325
AGAGAGTAGAAAGTATGTAGATC	23	3	0.236325
AAGTTAAGGATCATAGTTGTCAC	23	3	0.236325
TTTGCTTCAACTGTATATGTATA	23	3	0.236325
GTCTATTTGTTCAACTTTATATA	23	3	0.236325
ATTTAAAGTTGAAGACTCTTTTG	23	3	0.236325
AAAGTTATTTACATGTGTCTGTT	23	3	0.236325
CCCGTTTGGATTGACTTAAAAAA	23	3	0.236325
CTGAAGCTAATTGAAGTAAACTA	23	3	0.236325
TGATCAGTCGACTTCACAAAATT	23	3	0.236325
ATGGGGTCAAGATAATTTGAATT	23	3	0.236325
CTTCAAAAATATTGTTGTGCCTA	23	3	0.236325
AATTTTCTCTAGCTTTATACAAC	23	3	0.236325
TCGAAACTCCAGATTATTGTATT	23	3	0.236325
TTCAATTTACGTGATATGCCATA	23	3	0.236325
TGTTTGTAAGTAGGATCCTTATA	23	3	0.236325
TTTCGATTATCACGCTGTGTTGT	23	3	0.236325
ACTCTTTATTAAAGCCAATATTT	23	3	0.236325
TTTACTTGTATCGGAAACGTATA	23	3	0.236325
TTACATCAAGCCAATACATGTTA	23	3	0.236325
TAATTGAGAATCCGGCTATAGTT	23	3	0.236325
ACTCTTTATATATGTTCCTAAAG	23	3	0.236325
CGCTGATACATTAAAAAAGGATC	23	3	0.236325
AATTGTACTGTGAATGTTAGATA	23	3	0.236325
CTATGGATAAAAGAGCATTTCTT	23	3	0.236325
TAGCTATGGTTTGATTTAATTGT	23	3	0.236325
ACTTTGTATTTGTGTTTGAGACA	23	3	0.236325
TTAAAGATCATAGTTGTTAGCTA	23	3	0.236325
TTTGAAGCAAATCTATGTTGTTC	23	3	0.236325
ATGTTGAGCCGCCCTGATTCCTA	23	3	0.236325
AAGGCCTTTCGAAAATAATATTT	23	3	0.236325
TCTCATCTTTATATGTCTGAATC	23	3	0.236325
GAGAAGTTAATTGTATATGTATA	23	3	0.236325
CACTTCTTCTGGCTTATTTATTA	23	3	0.236325
AAATTACGCTAGATATGTTATTT	23	3	0.236325
TAGCTCGTATACATTAATATGCA	23	3	0.236325
AACTCGGTATTCCATTAGGAAAT	23	3	0.236325
ATAGATTAACCTAATTTTGAGTT	23	3	0.236325
CTCTTGACTTTTTCGTACGTTTA	23	3	0.236325
CTGGGTTTAGACCGTCGTGAGAT	23	3	0.236325
TGGTCAAACTGAATTAAAAGTCG	23	3	0.236325
GTTGTCTTCATCACTATATACTT	23	3	0.236325
AGAGTAGTTTGAAAATTCAGATA	23	3	0.236325
TTTTGAAGGATCTGACATGCATC	23	3	0.236325
TTGCTTGATGTCGATAAAAAACT	23	3	0.236325
TTCAGTATCAGATCGTTTAAATT	23	3	0.236325
TGAAGACAAACTGTGTGAATCTC	23	3	0.236325
TATGTTTAGGTGATTGTACGTTG	23	3	0.236325
TCGTTCGTAGATTTACTTTTTCG	23	3	0.236325
TAATAGAATGTTGAGTGTTGTTT	23	3	0.236325
TTCGTCGCTCCGATTTATTTTTG	23	3	0.236325
CGACTGAGCTAAGATTTTCACTT	23	3	0.236325
TCCGGATAACTAACTTTAGCATT	23	3	0.236325
TCTAGATCATATATAGTAGTGTT	23	3	0.236325
CTTTTATTTGTCATGTTGAAACT	23	3	0.236325
TTTATATTTTCTAGGATCGAGTT	23	3	0.236325
CAATTCCATGTGGCATTTAAAGA	23	3	0.236325
AGTTCGGACTAAAAAACCTTTTT	23	3	0.236325
AAAACAGACCGGGAGACTTGAAC	23	3	0.236325
GAATTTCGTGATCAAACAACTCG	23	3	0.236325
TTGGGCCACGCTCAGTTACTGAG	23	3	0.236325
GAGTCCGATTAAATTTAAATTTA	23	3	0.236325
TTATTTAGGATCATGTCCTCGAT	23	3	0.236325
ATATCGATCTACTTGTCAAGTTT	23	3	0.236325
AAGACAATAGTCATGAATGAAGT	23	3	0.236325
TCAGTGAATTTGTTGTTGTAACA	23	3	0.236325
ATATTTCGGAACATATATACCCT	23	3	0.236325
TATGTTGTTGTTTGATAAGAAGC	23	3	0.236325
TATATAAGAAAAAGTGGACAAGT	23	3	0.236325
ATGATAACTGTTTGCTATGAGTT	23	3	0.236325
ACGATCTGTAAGTCCATCTTAAC	23	3	0.236325
ATATGATTGAAGTTTTAGAGACA	23	3	0.236325
TTTAAGCATGTCATGTGAAAAGT	23	3	0.236325
CAGCCAGATTAGAAATTAAAGTT	23	3	0.236325
TTGTTCAGAGTTGTTGAGTTATA	23	3	0.236325
TCCGTTCAGAATTGTTTTTCATG	23	3	0.236325
ATTCATCGGATAAGATTTGCATA	23	3	0.236325
CAAATGACTTGAAGTAGAACACG	23	3	0.236325
TTTAAAAAGTCTAAACTGCCGTT	23	3	0.236325
CAAGAGAATGTGCAGTCAATCAT	23	3	0.236325
ATTTGGCGTCTCTTGTGTTGATT	23	3	0.236325
ATTCAATGCCGCTAAAAAATATT	23	3	0.236325
AGAAAAGCGTGTATTTTGGAGTT	23	3	0.236325
TGACGCTTCTAACATGATTTTCT	23	3	0.236325
TTGGCCATTTTAAAACGTAAATT	23	3	0.236325
AATTTACCAGTGCCTCCGTTTTT	23	3	0.236325
CAGTTAGTTAGTTAAATCGAATA	23	3	0.236325
TTCAGACCGTACTTATAAAATTA	23	3	0.236325
AAGTTATGTAGGTATTAGTTATA	23	3	0.236325
TAAGGATTTGGCTCAAGATAATT	23	3	0.236325
TGATCGAAATTGTTGTTATGATA	23	3	0.236325
TAAAGTAGAACAAGTAACACACG	23	3	0.236325
TTTGGCAACACTTTAACACTTTA	23	3	0.236325
GAGGTGGATCTAACATTTGAAGT	23	3	0.236325
ATTCCTTCATTCGCTATTGTTTG	23	3	0.236325
GGATGGATAATTGAGTGACTTTT	23	3	0.236325
ATTATGGCTCTGTCAATCAGTCA	23	3	0.236325
AAGGTATCTACATGTCATTTACA	23	3	0.236325
AATTTGGTTGAGGTTGTTTTCCA	23	3	0.236325
GTTAAGGATATTGTAGGTATTTA	23	3	0.236325
CAATTTCGATTCGGTATTAAACA	23	3	0.236325
TTTTCGAAAAGCACAACATGACA	23	3	0.236325
TAGATCTTTGTAGACAGTAAATT	23	3	0.236325
TTAGTCGAACTTCAATATAGATA	23	3	0.236325
GTTTAAGATCGTTAGATTAAAGG	23	3	0.236325
TTGGATCGATTATAATTAGAATT	23	3	0.236325
AACTCCACTGCTAATATAAGTTT	23	3	0.236325
CGATTGACTTGTAATATAAACTT	23	3	0.236325
TACTCAAGGATAAGTCGATAATG	23	3	0.236325
TCCGTTGTAGCAATGGGGCGGCC	23	3	0.236325
TACATTGGTCGAAGCTTCTTTCA	23	3	0.236325
CTTCTTATACTATGATCGAAATT	23	3	0.236325
CGATCCGATTTAAACTAAATTTA	23	3	0.236325
ATGACATAGATAAACCAAACTTT	23	3	0.236325
AGGATTCCTAACCATATATTACA	23	3	0.236325
TTCTAATCAAACTAGGTCATTCT	23	3	0.236325
TCAAGGAGTGTCAATATGTAATT	23	3	0.236325
ATGTCAGTTCTATCTGTTGAAGA	23	3	0.236325
TTAGCATTAGTCGCTTTCACTTT	23	3	0.236325
ATACATCTAAATTAGTCGGATCA	23	3	0.236325
ATTAGAGTCGATTATTTTAAATT	23	3	0.236325
TCGATTTGTAGATATGCTAAACG	23	3	0.236325
TTAATTTTTTGTCTAATAGTCTT	23	3	0.236325
TGGAGCCCGACTAATTTAAATTC	23	3	0.236325
ATATCTTTTTGGCTTATGTGACA	23	3	0.236325
AGGTAGAATAAGTTATGTAGATA	23	3	0.236325
TTAACTAAACTAAGGTCATATTT	23	3	0.236325
ATTTATGTATTATGTCTTTCTTA	23	3	0.236325
GTTATTGTTGTTTTATGTTGCTC	23	3	0.236325
CTTTTCAATCTATGTTCAGAAAT	23	3	0.236325
TTAAACTAAGACACTGAGACAGA	23	3	0.236325
CGTATGGCCATAGATTTTTCAAA	23	3	0.236325
TTTCAAAAAGGTGAAGTAGTTTG	23	3	0.236325
GTGGATGAAAACTATAAAAAATT	23	3	0.236325
TAAGATTCGTCAGAAATATCATG	23	3	0.236325
TGTGTTGTTAGATTTGTACAAGT	23	3	0.236325
GTATAATGTGAATCGTAAGTGAT	23	3	0.236325
GTATCTAGACTAGTTGTAAAATG	23	3	0.236325
TTGGATTTCGTAATATATAAAGG	23	3	0.236325
CAACTGATAGTTAAGATGTGTTT	23	3	0.236325
AAGTTGATGACGTCAGATTGATA	23	3	0.236325
AATTTAACAAATCGCTGCTATTG	23	3	0.236325
AAATGAAGGATATATGTGAGTCA	23	3	0.236325
GTTGTGGTTCTAAATTAAAGTTA	23	3	0.236325
AGAATTGATGTATCCATATATCA	23	3	0.236325
TTTGGATCCAACAATAAATAACT	23	3	0.236325
TTTCTGTCATTTGTCAATATCTA	23	3	0.236325
AAATCAAAAGTAGGTCTCGCCTA	23	3	0.236325
AAATCGTTGTTACAGTAGCAATT	23	3	0.236325
TTGGCCAGAAGATAATGTCACAT	23	3	0.236325
ACTATTGGTTCAAAAGTATCCTT	23	3	0.236325
TGCGATTAATCAATTGTTTTGTT	23	3	0.236325
TGGAGTTTATGTGTTGTTGAAGA	23	3	0.236325
TTCTTGTCATTCACTTTTGGGTT	23	3	0.236325
TTGAGACTCTATAATATGTGTTC	23	3	0.236325
CGAGTAAAGGTCAAATCATGATT	23	3	0.236325
TTTGATCAGTTACCCTAACAGTG	23	3	0.236325
TGAGGTCTCTTTTTGTTTTACAA	23	3	0.236325
TCGACATCTATTATATACACATG	23	3	0.236325
TCGATTTATAGTTTGGTTCGATT	23	3	0.236325
TTTAATGAAAATGGCAATTGTTC	23	3	0.236325
TAATCAACATTCACAATGTAGTC	23	3	0.236325
CTGTATTCATGCCTGTTCGAAAC	23	3	0.236325
TCTGAATCCGCTATTAATTTTTT	23	3	0.236325
TGACTTCGGATCAAAAGGTCGTG	23	3	0.236325
ATGGCTTAGTTTGATTAAATATA	23	3	0.236325
CAGCTCATGATGTTTTATCAATC	23	3	0.236325
TGAAAAGTCTTACATTAGAGGTA	23	3	0.236325
ATTTTATGTCGGTGAGAATAATA	23	3	0.236325
GGGTTTTATTTTGATCTCACCAT	23	3	0.236325
ATACCGACCATCATCTACAAACA	23	3	0.236325
TTTATATTGTAGAATAACCAAGT	23	3	0.236325
GGTTCGACATGTATATACTAATA	23	3	0.236325
GTGATATGTATCTTGTAGAATCA	23	3	0.236325
AATAAATAATAGCCACCTAGATG	23	3	0.236325
GTCAAATCAGGTCATTCTTTTTA	23	3	0.236325
GATTCGATATTTAATAAATGTCG	23	3	0.236325
TACAAGATTCTAAAGGCACGTTG	23	3	0.236325
AGAGTAACGTTGTGTTTTATCAT	23	3	0.236325
ATGTGCATTCGATTCTTAATATT	23	3	0.236325
AAACAAAAAATTCGTATGCTATA	23	3	0.236325
ACATGTAGCTATGAGTTGTAATT	23	3	0.236325
AAATAAGTCAGTTCTGAAGAATG	23	3	0.236325
AATAAGTCAGACTAACTCATATG	23	3	0.236325
TATTAGTGTTCCATGTGAAAACT	23	3	0.236325
AATCAACTAGCCCCGAAAATGGA	23	3	0.236325
ATGGATGAAGGCTTGACTAAAGA	23	3	0.236325
TTTTAAAGATATAGAAGTGTTCA	23	3	0.236325
GGCTTCAAAATACCCTTGTCATT	23	3	0.236325
TTTACTCGGACTTAAATATGAAT	23	3	0.236325
AAATATTGTGTTTAGATGGGTTC	23	3	0.236325
TCTATATTAAAGTTTGATTAATT	23	3	0.236325
TATACTGAGTATGTTGTTGTATT	23	3	0.236325
AAAATGTTAGCATTGAACCGATT	23	3	0.236325
TTACAGGCCTAAAATGTTGTAGT	23	3	0.236325
TTTTCGATACAAGTTTAAGGGTG	23	3	0.236325
TTTTTAAGGGTTCCAAATGACTA	23	3	0.236325
ACGTTTATGTACTATGCCAAAAT	23	3	0.236325
TAATGTGACTATCAACAAAAGTT	23	3	0.236325
AAGATGTCACTTTATTATGAGAA	23	3	0.236325
CCAGAAATATTTGTCATGTTACA	23	3	0.236325
ATTGGCATTAGTTAAGTATGATT	23	3	0.236325
GACGACATTTTAATATTCAGATG	23	3	0.236325
TTCAAGTTAATGTCATGTAGGCA	23	3	0.236325
TTTTAACTTGGATTCAAATCACA	23	3	0.236325
ATATGTTAAAAAGTTAGATAGTT	23	3	0.236325
TGTTGATCCGTTTATTATATATA	23	3	0.236325
ATGACTTTTGGCTTATATTAGTT	23	3	0.236325
ATGTCAAGTAGAAAGTTAAAGTT	23	3	0.236325
GACTAAATTTGAATCGATCGAGT	23	3	0.236325
TAGGACCTTAGTGTAGTATAAGT	23	3	0.236325
TATCTGTGTCTATTTGTTCAAAT	23	3	0.236325
TTTTATGTTGATACTTGGACTTC	23	3	0.236325
TTTATAGTGATATTTGACTGTCT	23	3	0.236325
TGAATCAAAGAGGAAAAGAGACT	23	3	0.236325
CGACTTTTTTAGATGGCATGTTT	23	3	0.236325
GAAACATGAGTTGTGATAGAATG	23	3	0.236325
TATAAAGCGTAGACTAGATAAAT	23	3	0.236325
ATAAATGAGTCGAAGTTTTAACT	23	3	0.236325
CCTGAATTTGAAGCTTTTTATTC	23	3	0.236325
TGTGTATTCTATCTGTTCAGATT	23	3	0.236325
GATATAATTCAACAAGCTAAGTA	23	3	0.236325
GCCAATCAGATTTAAGCCTTTTA	23	3	0.236325
TCAAGAGTCAATCAAATAATGTT	23	3	0.236325
TTTGTGGACGACTATTGAGATAA	23	3	0.236325
ATTTTTGCCTTTATTTGTTTGTA	23	3	0.236325
ATGATTGTAAATGATACTAGACA	23	3	0.236325
ATTTCGAGCTAGCGTTTAATCGT	23	3	0.236325
TTTTCTCCGTTCATAATTGTTTG	23	3	0.236325
AACAGTAAGATATGAGAGAGATT	23	3	0.236325
TTCATTTGTTGTCAATAACCGTC	23	3	0.236325
ATGTGAAAAGTTAGAACTAAAGA	23	3	0.236325
GAGCGTACATGATTTATCTTTTC	23	3	0.236325
TTTTATTTCTGCTGAGACGATTG	23	3	0.236325
ATGTAATTCAAAGACAATAGGTT	23	3	0.236325
CACAAGATAGTGTCATATAGATC	23	3	0.236325
AATAAAGTGATGGATAACCAAGG	23	3	0.236325
TCGTAGTGTTTTGTTAGATTACA	23	3	0.236325
AATTTATCAAAATGTCTTAAATA	23	3	0.236325
TTGATCCGTCCAAATTTACTTTG	23	3	0.236325
ATAACGATTTTGATTGAAGGATT	23	3	0.236325
TTAATTTTTGTATGTTGTGTCTA	23	3	0.236325
CTGACACTCATTTAATAAAAAGT	23	3	0.236325
GTTGTGACTTTTATCAAAGGATT	23	3	0.236325
TAACTACTGCACACTTTTTTTTA	23	3	0.236325
AATAAGCCTAGTCTGAAAATTCT	23	3	0.236325
GGGCGATGACTTTTTAAATGATT	23	3	0.236325
TTGGCCGTTTATTTTTATTTTTA	23	3	0.236325
TGTTTGGATTGGCTTGAAAAAGG	23	3	0.236325
TTGGTATCCATTATTCTTGAAAT	23	3	0.236325
TTTGTATTTTTTGGTGTAGCTTT	23	3	0.236325
TTTATTCCGAACTTTAATAAAAT	23	3	0.236325
GAATGATTATTGTGAAATGAAGT	23	3	0.236325
TTGTGGCTTTTGACTTATTTTTG	23	3	0.236325
ATAAGAACTTCGACTAAAATTTT	23	3	0.236325
TATGTTGTCTAATAAAGTTATTT	23	3	0.236325
TGGACACGAATACAAATTGAAGT	23	3	0.236325
TACAGGACGAAAAGCTATATATT	23	3	0.236325
TTTAATCGGACTAGTGAAAAGTA	23	3	0.236325
GCAGCGATTTTGCCGTTTTGGTT	23	3	0.236325
TATCCGTATCGAGTGTTTACATT	23	3	0.236325
ACGGCGAGGAAATTTTTTTATCC	23	3	0.236325
TAGATTGAGAAAGTACTTGTGCA	23	3	0.236325
GTGTCGATAATCTCTAGATAATA	23	3	0.236325
ACTCTGAATTATTAATATATATA	23	3	0.236325
GAACTTAAAAGGTTGGGAACTTA	23	3	0.236325
GAATCGATCGATAAACTGAATTG	23	3	0.236325
ATGGTCTAAAATATTCTTGAAGT	23	3	0.236325
TGACTTCGAGCTTGTAAATAAAT	23	3	0.236325
AATAGCTATCAATTTCACAAATA	23	3	0.236325
TAACTTGTAGCAAGTAAATTACG	23	3	0.236325
TTTAAAAGCTGGTCAAATCGATT	23	3	0.236325
AGAACCTTAGTATAGTATAAATG	23	3	0.236325
TTCGGATTTAATCTTTCAGAAAG	23	3	0.236325
CTCGCTTGTCATATATACATATA	23	3	0.236325
TTATGCGGCTTAACTATTTAGTT	23	3	0.236325
TTTGTTTAGTTAAGGTGTGTCTT	23	3	0.236325
TAAAATGAACAACATGACACGTT	23	3	0.236325
ATTACTTGAGTCGAGGATTTATC	23	3	0.236325
CACGTATCTACTTGTTTAAGTTT	23	3	0.236325
GACTTAGATACATCCTTGATATA	23	3	0.236325
CTCAAAAAGTCACTCAATCTATT	23	3	0.236325
TAGATTTTGTGTCAAGTCAAACT	23	3	0.236325
TTGACTTGACTTTCAACTTGTTA	23	3	0.236325
AAGTTTAGTTAGTCAAGTAGCTA	23	3	0.236325
TTAGTCACGTTTGTATATGTATC	23	3	0.236325
ATGCCTAAATTCCAAGTTCGATT	23	3	0.236325
ATAATTTTGTCGACCGTTAAATG	23	3	0.236325
CTTGTGTCTCACTATGTATTTTC	23	3	0.236325
TGGTCTCTTATGCACGTTTTTGT	23	3	0.236325
AATCCGATAGTAATTAAATAATT	23	3	0.236325
TACACGTGTCTGTTTGTTTAACT	23	3	0.236325
GTTTGGCTAGAATGTATTATTTC	23	3	0.236325
TACACCGAGTATGTTGTTATGTT	23	3	0.236325
TTAACGGCATTTAATTCTTAATT	23	3	0.236325
CGTCCTCAGCGGCGGACCGGGCC	23	3	0.236325
GTGGCGTTTAATAGATTCTGTTA	23	3	0.236325
GATACGTATGTCCTAAAAAAATA	23	3	0.236325
TGTATGACCGTCTTTAAATTATA	23	3	0.236325
TTGATGACTTGATTTTTTTTTTT	23	3	0.236325
TTTGGTGTGAGTTATAAAGTATA	23	3	0.236325
AGGTGGAGTCATAATTTTCAATA	23	3	0.236325
CTTGATGATCAATGTAGTATTCA	23	3	0.236325
GGATCTGACGGAAATAATTTCTC	23	3	0.236325
AATGTAAGGCGATGCGTTTTATA	23	3	0.236325
AAGTATAAAGTCGCAACTCTTCA	23	3	0.236325
TTTGGCTTACGTTGTAATTGATA	23	3	0.236325
ATAGAATGTATCCGACTGTTTTC	23	3	0.236325
TTCTTTATTTCCACTAGGCCTCC	23	3	0.236325
GGTGGAAAAATCAAAAGAGTGTT	23	3	0.236325
TTCTAAGACTGTCATGTGATTTC	23	3	0.236325
TTTAGCGGGTTACATGTTGAGTC	23	3	0.236325
TCTTGAAAATTTATAGTGGCACA	23	3	0.236325
TGGATTGAAAATCATAAGATTTC	23	3	0.236325
TTTAATAAAGTATGTGTATTAGT	23	3	0.236325
TATCGTAATAGCTTAGTTGATTA	23	3	0.236325
AGTATTCTATTTGTGGTCAGATT	23	3	0.236325
TAGTGATACATGGTAAGTTTTAA	23	3	0.236325
TTCTTCGGTTTGGCTAGATAGCT	23	3	0.236325
GTTTTAGGGTATACTTTGTTTTT	23	3	0.236325
GTCAAGTAGAATATGTGTGTTTA	23	3	0.236325
TTCGGCCACGTCATTAATTAAAT	23	3	0.236325
TCTCCGTATCTATAGTTTGATAA	23	3	0.236325
ATAAAAGTGGCCACTGGTAAACA	23	3	0.236325
TCGATCGACATAAATTAATATTT	23	3	0.236325
GAGAAAGACTAAGATCATGTGGA	23	3	0.236325
ACTAAGTCCTATTATACATGATA	23	3	0.236325
ACAAGAATACCCAACCTAAGATC	23	3	0.236325
ATTAATTTTTGTCGAGGAGGATC	23	3	0.236325
AATAGATAGTCAAAAGAGGTTCA	23	3	0.236325
TATTTGTGTTGGATTTAGCAAGG	23	3	0.236325
ATGTAGTTTCAACTTGGTATCCA	23	3	0.236325
GAAGTAAACAAAGCACATGAGTT	23	3	0.236325
GTTGAGCTTAATTCGTAAAATTT	23	3	0.236325
TTGATATGTCAAAAGTAACAAGT	23	3	0.236325
TCGGTTCTACTATATTTAGTATT	23	3	0.236325
TTTTAATGTTTGATTCGTACGTG	23	3	0.236325
CGATTTTGAGTCTATATTGCTCA	23	3	0.236325
ATGACGTCTTACATGTATTATGT	23	3	0.236325
GGCTTAAAAGTTGATCAAACATA	23	3	0.236325
AAGATAAAGATAGCGAGATCGAT	23	3	0.236325
TAATTAAAGTAGGATATCCATCT	23	3	0.236325
AATCAATGGTATAATGTGTGTTT	23	3	0.236325
ATCGAAAGTTACTGAGTTCAATC	23	3	0.236325
CCATTATATAAAGTCATTCACTA	23	3	0.236325
ACTTTTAGTTGTCATGATTTTTA	23	3	0.236325
CTCAGATTCGTTGGATATATATG	23	3	0.236325
TCTTTGTATATGTTCGTAAAATC	23	3	0.236325
ATTTCATGGGTAAATTCCAGGTC	23	3	0.236325
TTGGCCATAGATTTCCAAAAATA	23	3	0.236325
TTTCAATTTGGTAGAAGGTTGTT	23	3	0.236325
TAATTGCCGCTAAATATATATTT	23	3	0.236325
TGATACATAAGTCATACGTGAGT	23	3	0.236325
CCCGATTAATTCAGATTCTCATT	23	3	0.236325
ATTTATGTAGTTTGTTTTTCCTA	23	3	0.236325
TTGTCTGTCATGATTTCTATTTT	23	3	0.236325
TACGATTCATAACTACATGTTAG	23	3	0.236325
TTAGTTGTTCACTTTTTTCTTTA	23	3	0.236325
TCATCATGTGATTGGTCTATGTG	23	3	0.236325
ATTGGGTCTGGTTTATTATTGTA	23	3	0.236325
AAATTGTAGATAATCGTTCTATA	23	3	0.236325
CATTAACGGATCAAAAATAAAAA	23	3	0.236325
AAATTTATGACGTTGCTATCGCA	23	3	0.236325
ATCAAACTAAGCCATAGTAAAAG	23	3	0.236325
GTTTTAGGTGTAAAATGTTATTC	23	3	0.236325
TCGATCAATTAAAAATGTATATT	23	3	0.236325
TTTGTGTTTGCTATATGTGAAAG	23	3	0.236325
CTAAGATTTTAAGATTGTGGGTG	23	3	0.236325
TCTTATTTCGATCTAGTACAACT	23	3	0.236325
TTAGATCATTGTTATCCATTGTT	23	3	0.236325
CAGTAGCGGATTCATGATTTTCA	23	3	0.236325
GTGATCTGACAGATATAAAAATA	23	3	0.236325
TATTTTGTAGTCTCATATTTATA	23	3	0.236325
TGGACTGAATTGGCAATAAAAAC	23	3	0.236325
AAACCAAAAAATCACATAGCCTA	23	3	0.236325
AAATAGTCTGATCAATTCTTTTA	23	3	0.236325
AAGGCCTTGTTAAGTTCATTTTT	23	3	0.236325
CATTCTTTTCGTACCAGAGAAAC	23	3	0.236325
AACAATGATTGACATAGTGAGTT	23	3	0.236325
TTTAATCACGCTTATGTTAAGTA	23	3	0.236325
CAACTCAACAATGCCATATAATT	23	3	0.236325
AATTTACTGGAATCAACGCTATT	23	3	0.236325
TTAAGATTGTGGTGTTTTAAAGT	23	3	0.236325
GTTGGAAGAGAGTTTTGGAAAAT	23	3	0.236325
CAAGAGATAATAGGATTTTAGTG	23	3	0.236325
TGTCACAATCTTATTCACATACC	23	3	0.236325
TCGAGCTGATGAAGAAAATTCTA	23	3	0.236325
TCTTATTTAGCATATGTTTCTCA	23	3	0.236325
GTTCTAATGACACTTAGCTAATG	23	3	0.236325
TAACCAAAAAATCAAATAGCCTA	23	3	0.236325
AGGTCAGTAAAATGCAGGTCACT	23	3	0.236325
AATAATTTGAACATGTCTTCCTA	23	3	0.236325
TAAAAAGAAAAGTAAGTCATATA	23	3	0.236325
GTATACATCAAGAATATTATCGT	23	3	0.236325
GATAAGATTATGACACGTATATA	23	3	0.236325
AGACTAAACAAATTCAGGATCTT	23	3	0.236325
TTTAAATATGTCACGTGAAAAAC	23	3	0.236325
TGAGTTTAAGGATTTAGTTGATA	23	3	0.236325
ATAGTAAATAAAAAATAGCCGAG	23	3	0.236325
TTTGGCAACACTTTAAACTTTTA	23	3	0.236325
GTTGATAACTATGACCCTTAATT	23	3	0.236325
TAGAAAAATGACGTAGTTGAGGT	23	3	0.236325
GATATAGTAGTTGTGATTCCATC	23	3	0.236325
TCTTGAAAGTATTCATTGCCATC	23	3	0.236325
ATGCTCAAATGTTCTGTTTCACA	23	3	0.236325
GATATCTATGTCTTCTAACTATG	23	3	0.236325
GAGGAGTGTCAATATGTAATATA	23	3	0.236325
TTTATAGGATTATACTGGGTATA	23	3	0.236325
GTTAAAGGGCACGTTTATGTATA	23	3	0.236325
CGTTAAAGTAGACTGAATATTTC	23	3	0.236325
AGATTATGTTGATTGTTGATAGT	23	3	0.236325
ATGATTCCGATTACTCGCTAGTT	23	3	0.236325
ATCAAATTTGTAGGAGACTCTTG	23	3	0.236325
GCTGGTCATTTGTATCATATGTC	23	3	0.236325
CGAGTGACTTGTCATACTATTCA	23	3	0.236325
GAAAATTACTAAGTCTTTGAGTA	23	3	0.236325
CATATGTCCTATATGTCATCCTA	23	3	0.236325
CGTTCGTAGATCAAATATCAAAG	23	3	0.236325
CTCAAGACAGTCATTTCGTTACT	23	3	0.236325
AAGGCGAATTGTATATGTATATA	23	3	0.236325
ACACGACAAGCCTGTAAAATAGG	23	3	0.236325
ATATTCATATTGCCATGAGCTTG	23	3	0.236325
ATTTATTCATGATTCGAAGGTCA	23	3	0.236325
GACGGATTCAAGAGTTAAAAGTT	23	3	0.236325
TTTTGGCACGATATTATTAAATT	23	3	0.236325
AGTTCGAGCTATATAATTTAATT	23	3	0.236325
TACTACCGACTCAATATATATTA	23	3	0.236325
TAAGATTTAAGCTATGTTGTTTG	23	3	0.236325
CATGTATTGACTTGATATAAACA	23	3	0.236325
TAATTGCCGCTAAATATATACTT	23	3	0.236325
ATATTACTTGACCTATGTTGATC	23	3	0.236325
CTGATATGTAAAACATGTGTGTC	23	3	0.236325
CAAACGACTCTCCGCAACGGATA	23	3	0.236325
TATAAGTTGTTTTCTCATCAAAG	23	3	0.236325
ATAAATTCTGACGTATCTGTGTT	23	3	0.236325
TATTTGACTTATATACGCTGATA	23	3	0.236325
TCGAGTCTTTATTTGCTATTTCG	23	3	0.236325
AAAGTAAAATAAGTTGGATATTT	23	3	0.236325
ATATAGTAGATGTCAAATTCCTT	23	3	0.236325
TGTTGGTCGGACTCTTTAAAAAT	23	3	0.236325
TTAGTAACTATGACTTTAAATCT	23	3	0.236325
TTACCAAGATTAGTTAATTGTTA	23	3	0.236325
ATGCCATATGACACATTCCCATT	23	3	0.236325
TTCTTGATTTCATTGTCAGTTCA	23	3	0.236325
ACCCGTTACAATGTTGTTGTATT	23	3	0.236325
CTCAATATTTCATAAAAGTCATG	23	3	0.236325
CTAATATATACATGTCATGTGTT	23	3	0.236325
CCTTGATCCAATTACATGAAATA	23	3	0.236325
TCTTTGAACCCAGGTTGTCAATT	23	3	0.236325
CCCAGCTTTTAACTTTTGGTTTA	23	3	0.236325
GAGAGCCATACGACGTATCGATT	23	3	0.236325
ATATACTCCTCAACTCAACTTTG	23	3	0.236325
ATGGGTTGAATAGAAATTAGGTT	23	3	0.236325
AAAGCGAGATTTGTTATGTATCA	23	3	0.236325
CTGTTGTTTATTGTGTTTAAGTT	23	3	0.236325
ATGAGTGTGGAGTGTTTTTTCTT	23	3	0.236325
AAAAAAAAATTTATAGTCAAACA	23	3	0.236325
AGGTAGAAGTAGGTTGAAAAAGT	23	3	0.236325
TATTTAATTAAAAGTTGGATAGT	23	3	0.236325
TATTGCTTGGTCACTTTATGTTT	23	3	0.236325
TTTTGTTGGTAGCTCTGTATTAG	23	3	0.236325
TCTTTCTCTCTAAAGTTCTTGTG	23	3	0.236325
TTCGTGGCTTTGTCAAATTGATT	23	3	0.236325
CAATAACTTAATCAGACTAGTCA	23	3	0.236325
ACAAAATGAAGTCAAACTAGGCC	23	3	0.236325
CAAATTCTCTGCTAACCAAAACT	23	3	0.236325
GGAACGGATTAATAATAAAAATA	23	3	0.236325
CCCTCCATCTATATTCGAAATTT	23	3	0.236325
ATGGCTGTGATAGTATTAATATT	23	3	0.236325
ATGAAAAAGAGTTTCACATTGAT	23	3	0.236325
TTTGTAGCAGTACTAATGTTCTA	23	3	0.236325
TATCTCATCACTATGTTATAAAT	23	3	0.236325
AAGAAACTGAGACGTAGTCGATT	23	3	0.236325
AATGAAAATGGACCGCAGACGAT	23	3	0.236325
TTAAAGGACAATTTTGTACAATT	23	3	0.236325
GGCTAGTGACTGGAGTGAAGTCG	23	3	0.236325
ATTGGCGATAACTTGAAATCAAC	23	3	0.236325
TTTTATGGGTTAATTAAGTTGTC	23	3	0.236325
AACTTTTTTTAGCACGTTTAATT	23	3	0.236325
GATAACGATTATTATAAGACATT	23	3	0.236325
GAATGCTATGTATCTATAAACTT	23	3	0.236325
AGGATTTGAAGTTACGTTTTGAG	23	3	0.236325
CAGTTATGTATCTAAATGTAGTT	23	3	0.236325
TTCCACTTTGTTTAATTGACGTT	23	3	0.236325
ATATATCTCTCAACTTTGTCATT	23	3	0.236325
AACCTCTTAGCTAAACGAAAATT	23	3	0.236325
GTAAATCTGTTGTCTTGTTTTTA	23	3	0.236325
GATGAAGTTGATACTAGTGTTCT	23	3	0.236325
TTTCTATAAATAGTTGGACTACA	23	3	0.236325
ATATATAGCCCTACTTGTAAAAA	23	3	0.236325
CTTGTGGTCCTAAATTAAAGTTA	23	3	0.236325
TATTTGTTGTATTGGATTGGATT	23	3	0.236325
AGTTTGCATAATTACGTTCTATA	23	3	0.236325
GAAAAAAATCGACTAAATAAGTT	23	3	0.236325
AAATAATCTTAGCGTGAACGGTT	23	3	0.236325
CTATTAGTTCGTGTTTACTTTTT	23	3	0.236325
ATGGTTGTGCTAGTAAATTTATT	23	3	0.236325
TCTAGCTTCCACTTCTTTAAATT	23	3	0.236325
AGAGGTTGTTTCCAAAGACTATG	23	3	0.236325
TTTGTGCATTATAAAAGTTGGAG	23	3	0.236325
TTTGATTTGTTGCACCTTGAACA	23	3	0.236325
ATGAAGAATTAGAGATCGCGAAA	23	3	0.236325
ACGTGGCAGTATCTTTAAAAAAA	23	3	0.236325
ACTCACTATATCAATCATTAATT	23	3	0.236325
ACAAAAAATTCATGGACTGTAGC	23	3	0.236325
ATTTAATGGACTGAATCTGGATC	23	3	0.236325
TTGGATTATAGCTCTACAAAAAG	23	3	0.236325
GTGAAGTATGAGTTAAAGTGATT	23	3	0.236325
AATCGTCGTACTGTTATATTTTA	23	3	0.236325
AAACAAACGAACTTAATGAACTA	23	3	0.236325
TTTTTCCGACAAATGATAATTTT	23	3	0.236325
AATTGATAGCAGAAATACATGTA	23	3	0.236325
GTAATTATAGCTAAAAGTAGGTC	23	3	0.236325
TTATTGTAAGAAGTCATGAAATT	23	3	0.236325
TATCGAATTTGGGAGCTTTAAGT	23	3	0.236325
GACTCAGGATATAATAGTAAAAT	23	3	0.236325
CCACTCATGATTTGGAATTGGCC	23	3	0.236325
TATAGTTTGCATAATTACAAATT	23	3	0.236325
GTGATCGACGATTGAGTATTATT	23	3	0.236325
GGCTTTAGAGACATATACAAAGA	23	3	0.236325
ATATAGTTAATATTGCACCCATA	23	3	0.236325
GTTCCGACTCTTCAAAAATATTG	23	3	0.236325
TCCGGTGAAATGTTCGGATCGCG	23	3	0.236325
TTGTCGTAGCAAACTTGAATCTC	23	3	0.236325
ATGTGTTCTCAGGTTACCCCTGT	23	3	0.236325
TAAAGTTGTTCGCGTATTTCACT	23	3	0.236325
CAACAACAATAACACATTCGGTA	23	3	0.236325
TTAAAGCATGTGATCATTTCATT	23	3	0.236325
TATGTGGCTCAATCTTATACATT	23	3	0.236325
GATAATCTGTAGCCGTTATAATC	23	3	0.236325
GATTCAATAGGAAAGTGACACTA	23	3	0.236325
AATCTTAATTTAGCTAACGTGTA	23	3	0.236325
CGGCTTGTACAGCTCCGTTCATT	23	3	0.236325
ATGATGATTTGTAGATATTCAGT	23	3	0.236325
ACTCCGCTTCTAATATAACTTTA	23	3	0.236325
ACGGATGAAGTATCGATAAATTC	23	3	0.236325
ACCGAATATGTTATTGTTGACTT	23	3	0.236325
AAATAACTAGATGTGTCATTCCA	23	3	0.236325
CGATTGAATGATCCGGTGAAATG	23	3	0.236325
CCGATTTTGAAGTTTATTAGTTC	23	3	0.236325
TGCATGTTGGAGTTAGTTAAATT	23	3	0.236325
AGCGATCTGATTGTATAAATATT	23	3	0.236325
ATTATGATTGGTAGCTACAAGTT	23	3	0.236325
TTGGACTCGGTAATTTTGATATC	23	3	0.236325
AATTCGCTGGCCTAAATCGTATA	23	3	0.236325
AACCACCGATGTGAGACTTTTGT	23	3	0.236325
CATTGTTTCTTATCTAATTTTGT	23	3	0.236325
TTTATATGTCATTCATTTCTATG	23	3	0.236325
TTCCTGAACCGGGACGTGGCGGT	23	3	0.236325
TCGTAAAATGTCAACTAAATTCA	23	3	0.236325
CATTCAAAAGTCATTCAACTATG	23	3	0.236325
CTATTTGCTTGTCCATTTTAACA	23	3	0.236325
ATAAATCACAGGAGAGATCAGTA	23	3	0.236325
TATTCACAACGTAGTCTTTAAGG	23	3	0.236325
ATTAATTGTTGTGGCTAATAGTT	23	3	0.236325
GGGTTAAATAGCGATTAAACGTT	23	3	0.236325
ATTTTCAACTCTGACACTGTCTT	23	3	0.236325
GTTTCGTACATGCCATATTTTCT	23	3	0.236325
ATAACTAAGCCCGTTGAAAAGTA	23	3	0.236325
GTTACGCTATGTAAATTCAAACT	23	3	0.236325
AGGATTGAGCTCAACATAATTTG	23	3	0.236325
TTCGCTGATTCTATGTTATAATC	23	3	0.236325
ACATTATTAGTTTAGCCTTTCGC	23	3	0.236325
TTTAATATCGACCGAAGAAATCG	23	3	0.236325
TTTTGATCGTTATTGGTTTAACC	23	3	0.236325
AGCGTTCTAACATGTATTATGTT	23	3	0.236325
ATGGTCAAACGCTAAATAAAATA	23	3	0.236325
AGCTCCATACGAAATCAGTTTTG	23	3	0.236325
TGCATCAGACTGTCTTTTTTTAC	23	3	0.236325
AGCGTTTGGCCATAAATTTTAAA	23	3	0.236325
AATGACTTAAGCATAAAAACTTT	23	3	0.236325
AGATAAGATAGTTAAAATGCCTA	23	3	0.236325
TTAAATATGTCACGTGGAAAAGT	23	3	0.236325
CGAGAACCGAATAGCTTTTTTCT	23	3	0.236325
GACACTACGTACTGATAAATTTT	23	3	0.236325
GTTGGACTCTAAACTTGGTTTCA	23	3	0.236325
ATTGGTCACGTGTCAAAAATGAT	23	3	0.236325
TTAAAGCCGCTAAAAGTTATTTT	23	3	0.236325
ACACTTGACGACTTTGATTGCTT	23	3	0.236325
TAGATGTCATGTAAGCCAAAAAG	23	3	0.236325
GAAAACTTACTTAGTTATGTCTA	23	3	0.236325
GGTTCAGTTTTCACACACCCCTA	23	3	0.236325
CTCCGATTTTGCAACATAATGAA	23	3	0.236325
AGCGGTATGTAAAATCACATATT	23	3	0.236325
GTACTCTCATAGTTATATAACGG	23	3	0.236325
AAGGTCAATCATGCAATTACATG	23	3	0.236325
ATAGTGATAGCTGAGTAATATTT	23	3	0.236325
ACCAAAGGAAGATCAAAATCAGA	23	3	0.236325
TTGTAGTCACAGTGATTTTAAGT	23	3	0.236325
CCTTCGTTTTAGACAATTTTCTA	23	3	0.236325
TACGATCGGAATATTTAGATGTC	23	3	0.236325
CTGAAAAAGCAAAATCGCTGTCG	23	3	0.236325
AGAAACGGAGCAAACAAACAGCC	23	3	0.236325
ATAAAGCTTGGTCAATCCTTCTC	23	3	0.236325
TTAAATATGCCATGTGGAAAACT	23	3	0.236325
CAGTTTGTGAATGTTGTGAGATA	23	3	0.236325
ATTGTCTACTTGTGCACCACCCA	23	3	0.236325
AATTTGAAACTAATGGATCGCTT	23	3	0.236325
GGCACTAGCTTTAAAAAAAAGTC	23	3	0.236325
AATAAACACATGTCTTACATATC	23	3	0.236325
TAAATGAGTTCGGTTGTTTGAGT	23	3	0.236325
ATGATCCGACTGTCAGTGTATTT	23	3	0.236325
TTGTCTTTTCGAATTGTACCATA	23	3	0.236325
AGAAAGTCGTTATTTTGTGTTTA	23	3	0.236325
TCGTGAGTGATAATTATAGCAAA	23	3	0.236325
TTGGTTTGACTTGACACAAAATT	23	3	0.236325
TAACTTGGTCTCACATGATATCT	23	3	0.236325
ATTCAATCTTGTACCTGTTAAAC	23	3	0.236325
ATCCGTACATGTATTCAAAATTC	23	3	0.236325
AGTTTCTATATTTGCTATGGAGT	23	3	0.236325
AATGAATAATCGGGACAAGTTTC	23	3	0.236325
TAAATATGTACTTTTAGCGGCAA	23	3	0.236325
TCAGAGATCTGCTTATGTATTTA	23	3	0.236325
TTGTTTTGACTTGACATTGAGTT	23	3	0.236325
TTGATTAATGTCTCACAAGTGTT	23	3	0.236325
TAGTCTAGACATTAAGTTGTACC	23	3	0.236325
CAATTCGAAGCCAGAGAAGTAGT	23	3	0.236325
TACATAGGTAGTCTAATCTTAGT	23	3	0.236325
CACATCGTTGACTTGACGTCGTT	23	3	0.236325
TTCTGGCTCTGTTATTATTATTG	23	3	0.236325
ATATTTCGTGGTAACACCCCGTG	23	3	0.236325
TTAGATATTAAACATGCCACGTA	23	3	0.236325
ACAACTTTAAGTGGCCGCATATA	23	3	0.236325
AATCTGGACTATGATCAAATTCT	23	3	0.236325
AGCCATAAATGTAGTAGCCATCG	23	3	0.236325
AGAAAGCCATACGATATCGATAC	23	3	0.236325
TTATTTGGCTTAGTGATTATATC	23	3	0.236325
ATTTGTCAAACCTACTTTTAAAT	23	3	0.236325
ATAGTTGTGTGCCATTTTCAATT	23	3	0.236325
GATCCGCTAAACTGTTCATTAAC	23	3	0.236325
TAGACCCCTCCGGATATATATAT	23	3	0.236325
CACGTGAAAAATAAAGTGTTGTC	23	3	0.236325
ACTTATAACGACATTGGATCATA	23	3	0.236325
AAGAGCGTCTATTATTTTATATT	23	3	0.236325
TATAAAATTTCATATCGCATGTT	23	3	0.236325
GCACTGTTAACTATATATTAATT	23	3	0.236325
ATAAATGTTTCGGACATAGATCA	23	3	0.236325
AATTAATTGTCATGGTTTTCCTA	23	3	0.236325
AAAACAGTTTGCTATGGAACACA	23	3	0.236325
TTGTAGCTATGGACATTTCAATA	23	3	0.236325
ATACGAATTGAAGTGTCCAGTTG	23	3	0.236325
TAAAAGTGATTGTGTTCTTCATT	23	3	0.236325
ATGTTGTTGTATCTGTATGAGCT	23	3	0.236325
TACGATTTCGGACATAGATTGAG	23	3	0.236325
CTAGATATTGTTGTTGTTGCCTT	23	3	0.236325
ACCAAAATAGTGTTGTTCCTTTT	23	3	0.236325
GATTTGTCTATATATGTCAGATA	23	3	0.236325
GTTGTATAAAGCTAGAGAAATTT	23	3	0.236325
TTTTGGATTGAGTATCATTTTGT	23	3	0.236325
GAAATAATACGACAGTGTGTAGT	23	3	0.236325
ATCACTGATTTGAGATTTTTGTC	23	3	0.236325
GCGTAGACACTTAAATTTGTATA	23	3	0.236325
TAAAATTAAAAGTCTTGCTTCTA	23	3	0.236325
TTTAAGTTGCGCATTGTACGATC	23	3	0.236325
ACAAGTCAATTGAGTTTTCGTTA	23	3	0.236325
GAATCTCGTTGTTAATATGTATT	23	3	0.236325
AAAGGGTATATATGTTCTAGTTT	23	3	0.236325
TTCTTATTAGTTTCATGTATATG	23	3	0.236325
TTTAAGATCTAGACGTGTAAATC	23	3	0.236325
TCAAAATCTCATAGACACGTCTT	23	3	0.236325
GTGGACACTTATATATATCTATA	23	3	0.236325
TTTGAATAGTATGTTATAGGACT	23	3	0.236325
GTTGCGACTTTTATGAAAATGTG	23	3	0.236325
TTAATGTCATATTAGTAGATACG	23	3	0.236325
ACTAAATAGAGACATGTGACACA	23	3	0.236325
GAATAATTAGCTCGTGTAATATA	23	3	0.236325
TCTCTGTCGATATATATATAACC	23	3	0.236325
ATTGAATCGAACCGAATAACCTT	23	3	0.236325
GCACATAGTTATGGATTGTAATT	23	3	0.236325
TAAATATGTCATGTCGAAAGTTA	23	3	0.236325
TGGTTCTAAATTAAAGTTATGTT	23	3	0.236325
AAACGAGCTATGATACGAATATT	23	3	0.236325
TCTACTAAATGAGTTAAAATAGT	23	3	0.236325
TCGACTATGTTGTTCAGACTTTT	23	3	0.236325
ATAGCAAAGTCAACAAAGGGTTG	23	3	0.236325
AATTAAGTGGAATCAACAAGGGT	23	3	0.236325
TTGGATAATTGCGCTTTATAACA	23	3	0.236325
GTGAATTCTTCCTATTGATGTCA	23	3	0.236325
TAGGTGTCATTCTTTTTTAAACG	23	3	0.236325
GCCTGGAAAAAAAAAAGATAGCC	23	3	0.236325
TCCGATATATTAAGCTTCTAGTT	23	3	0.236325
AGACTTGTATGTTAGATTTGTCA	23	3	0.236325
CGATCCGAATACAACAATAATGT	23	3	0.236325
AAGTGGCTATATGTGAAAGTTTT	23	3	0.236325
CTTGCCATTAACTTATGTGTTTA	23	3	0.236325
ACATTGTAAATGCTGATTAAGTT	23	3	0.236325
AATCAATCCAAATATAGTCGGTA	23	3	0.236325
AGTGGATTCACATGTATTTGACA	23	3	0.236325
CGGACTCAGGATTTTCAATAAAT	23	3	0.236325
TATACCCTTGCCATTACAAAATG	23	3	0.236325
TAGATTAGGCCTATACGATTTGT	23	3	0.236325
GTGATGGACAACCAATGTTAATA	23	3	0.236325
ACTCGATATCTATCATGTTATTA	23	3	0.236325
TCTTCTTATTCAAGTATGTTCTA	23	3	0.236325
AAGTTTAGGGTCTAATATATATA	23	3	0.236325
ACTTTTGAATCATGTAGTTCTAA	23	3	0.236325
AATCTTAGACATTATTGCTTCTA	23	3	0.236325
TATTAACTCGTTATACATAAGTT	23	3	0.236325
AATAAGGATGCTTGAATGAATGT	23	3	0.236325
TCTATAACGATTTAGTGTGTCTA	23	3	0.236325
TGGCTCCGATACATTAAAATATA	23	3	0.236325
CATCGCATTTAACTCCATCCCAT	23	3	0.236325
ATTTTTAGTCTAGTGGACAAGTA	23	3	0.236325
TGTCCAATATTCTTTCTCTAAGT	23	3	0.236325
AAATTTTATAATCTTGTGGTTCA	23	3	0.236325
ATATTGTTCGGACTATGAAAAAT	23	3	0.236325
TTTTGGCTTACATGACATTCAAA	23	3	0.236325
ACGTGAGAGTAGTTTCTAAGATA	23	3	0.236325
ATACTATCCATCATGTCATGTTT	23	3	0.236325
TGTGGTCTTAAACATGTTAAGTG	23	3	0.236325
TAAACGTAAAATCCTGAGTCCGC	23	3	0.236325
CAGTTTTTTAGTATAGGTATGTC	23	3	0.236325
AATTTGTATTTACGTGTTATATA	23	3	0.236325
TCTCAAGGTTCATTGTCGTGTTG	23	3	0.236325
TTTCGTATTTCAGTAACTAAAGT	23	3	0.236325
TAATGAGGATCACAAGCTAAATC	23	3	0.236325
AAAAACTATTTCGTGGACATTCT	23	3	0.236325
AAAAAAAAAGTCAACCAGCGTTG	23	3	0.236325
TCCAACTTCTTTTCTCATGTTTG	23	3	0.236325
GGGATTTTTGTCATTCTTTAACC	23	3	0.236325
CGTAAAGCCATGAATATTCCATT	23	3	0.236325
GGGATATTTTTAACAAGTGTGTT	23	3	0.236325
CACGTTGTACATGTCATAATATG	23	3	0.236325
AGATATTTTTGACCCTTTCCCTA	23	3	0.236325
CGTAGATAAATTAGCCATCTATA	23	3	0.236325
TACAAAAACACATATCGTACATG	23	3	0.236325
AATAATACTGTCTGTCAAAATTC	23	3	0.236325
ACAAAGTCTATTTAAAGTGTGTT	23	3	0.236325
CTTGTAGTCTGAAATTAATTATA	23	3	0.236325
GAAAAACTATATGTCGTAAGATA	23	3	0.236325
AAGTGTAACATGTCAGTTTAAAG	23	3	0.236325
AAGACTCTACTAGACTCGTTCTT	23	3	0.236325
ACTTGAGATCACTTGTTATATCT	23	3	0.236325
AATAACTTAGTTGATCTGAACCA	23	3	0.236325
CAAAGGAATATGTCCAACAAAGC	23	3	0.236325
ATCGATCATGGTTGTGTTCGAGC	23	3	0.236325
TACCAAACCAAATCATTCTGTCA	23	3	0.236325
ATGTTCATTTATCGGATACAATTT	24	3	0.236325
AGAAAAAGTAAGCTACATGGTAAA	24	3	0.236325
AGATCCCACCAGTTTGATTTCACT	24	3	0.236325
ATACACATGGTCAGTTTAAAAAAT	24	3	0.236325
AAAATAAATATGGTGTAGCAGATG	24	3	0.236325
ATAACAGACATTTGACATGTAACT	24	3	0.236325
TCATATTAGAGCTCCTATTAAATG	24	3	0.236325
TAATGACACTTAACTAATACCGTT	24	3	0.236325
ATTATCCGCGAGTGAAATATTCTC	24	3	0.236325
AAATTAATCTGAGTTAGTATGACC	24	3	0.236325
AACAAGCGAATAGACCATTTATGT	24	3	0.236325
AAGGATATATACAAAAAGTGACAA	24	3	0.236325
TTTTCTTCATCATATATAGCCTCA	24	3	0.236325
AAGCTCTGGTCAAATTTGGATCGT	24	3	0.236325
TGGTAGTTAGAAATTAGAGTTGAT	24	3	0.236325
ATAAATTTGGACAGACGTAGTAAT	24	3	0.236325
TTTTAAGTCAGATACGCGTACTAT	24	3	0.236325
ATCACTCTATAACATGTAAAACGT	24	3	0.236325
AATGGTGATATTAACATGCAAGAG	24	3	0.236325
TTTACGTAGCGATTTGTCTTTTCT	24	3	0.236325
ATTTAAATACTTTTCGTGCAGTTT	24	3	0.236325
GAAGATTTGTTTGGGTTTCAGATA	24	3	0.236325
ATTTAAAGGGAAAAGGATCTGATA	24	3	0.236325
ATAATTAATAGTTGAACGCCAGTA	24	3	0.236325
ATTTGTCATGTGATATGTTTAACG	24	3	0.236325
CCTTCGTATCTTTCTATTTGAAAT	24	3	0.236325
TCAACTGTTATGTCATTTATTTTG	24	3	0.236325
TTTTGGACGTACTTGTGTATTTTC	24	3	0.236325
ACGCCGGAACACGGATACAAAGTC	24	3	0.236325
GATGTATGGAATGATGTTTGTTTC	24	3	0.236325
GTTTAAGCTTTGAGTATGGAAAGT	24	3	0.236325
AGGTAATATGATCTTAGTTTAATT	24	3	0.236325
AACTTTGACTAGCATTTAATATGT	24	3	0.236325
ATTTTTCATAGCTATAGTTTGATT	24	3	0.236325
TCTTATTTTATATGTCATTCCTTT	24	3	0.236325
AGCGAATAAAGCTTAACCTCGATC	24	3	0.236325
AAGCAGTCTTTCATCTTTTACAGT	24	3	0.236325
AATAAGATATTTAGGTTTTGAGCT	24	3	0.236325
TCTCTGTCGTTACATAATATCAAC	24	3	0.236325
TTATGGGTTGTTCAATGATTCAAT	24	3	0.236325
AAAGACGAGAGCCTCCGATCTTAA	24	3	0.236325
ATATGAATATCAAAGATCGACCTT	24	3	0.236325
ACAAAGGATGATGCGAAAAAGTTC	24	3	0.236325
GTTGATTAGTAGAAAGGTTAGTTA	24	3	0.236325
ATAGTTTTGTCATGTCTCAAAATT	24	3	0.236325
AACTTTAACTTTCTACGTGTCATA	24	3	0.236325
GAGATCCCTTGTTATGTTATATGA	24	3	0.236325
ATCGAGTTATCGGTTCTTAACGGT	24	3	0.236325
CGTGAGATTTCTATTGTGCTATGT	24	3	0.236325
TACTTAAAAGTTGGATAGTTAAAG	24	3	0.236325
GTGTGATTTGCAAGCTATTATATA	24	3	0.236325
ATACCCCTCGTTTTAAAAGTGACA	24	3	0.236325
TCTTTAAATGCCACATGGAATTGT	24	3	0.236325
GTTGTAACTTTTATGAAATGTTGT	24	3	0.236325
GATTTCAGTTATAGTCTAAGAGTG	24	3	0.236325
AACAATAACAAATAATGTCCATGA	24	3	0.236325
TATTTATCCTAGATACATGTGAAT	24	3	0.236325
GTTCGGACTCTCTAAAAATGTTGT	24	3	0.236325
AATCTGTACTGTTAAACACCAGTT	24	3	0.236325
ATGACGTAATACACATAAGACGCC	24	3	0.236325
AGACACGCTTATACTATATTAGGA	24	3	0.236325
AATAGGTAATAGTCATAGTTGAGA	24	3	0.236325
AAACGTTTGCTATGAGACATAATT	24	3	0.236325
ATTCCAGACTTTTTATTGTTGACT	24	3	0.236325
TCTTAATCAAGAGATCTCAGGTTT	24	3	0.236325
ACTCAAAGTTTCTGATTAAAGATG	24	3	0.236325
ATACGGATGACACGAAATTGATTG	24	3	0.236325
AATAGTGTCGGAGTCAGAATTTTC	24	3	0.236325
GAAATGGTCATACACTTTAATATA	24	3	0.236325
TCTCATTAGTCAGCTTAGACCGTT	24	3	0.236325
AATAAGTTAGCTCAATACCGCGTT	24	3	0.236325
AGATCACATTAATTCAATATTTTA	24	3	0.236325
TTTCTTTTGTACATGTATAGCAAA	24	3	0.236325
AGAACCAATGATGTCGAGTTAAGA	24	3	0.236325
TTTAACGACATACAATTTAACTGT	24	3	0.236325
TGACTTTCGATAAGCATAACATGA	24	3	0.236325
CTCTTTTGTCTGTCGGAAACAACC	24	3	0.236325
ATGGATGAAGACTTTGACTTAGTA	24	3	0.236325
CAGAACAGTCACTTCAAAAAACGA	24	3	0.236325
TTTGACTTGGCATGACGTTTAAAA	24	3	0.236325
ATAATTCGCTAGCAATGCTTCGTA	24	3	0.236325
TTAGTGTAGTATAAGTATGTTTCT	24	3	0.236325
ATATTGTAGAATTATCAAGAGTTT	24	3	0.236325
ATCCTGTGAGACAGGTCGTGGTTT	24	3	0.236325
AATTCTGATTTAGAGCTTCAATGT	24	3	0.236325
ACTTGACATGTAGTTTAAGAGTCT	24	3	0.236325
AAATATTAGCTATTTCGGACAGTT	24	3	0.236325
TTATGGGTCTAATGCTAGTTAACT	24	3	0.236325
GACTTGACAGCTATGTTTTTTTCA	24	3	0.236325
CAAGAAATATCTGATTAAGAGTGA	24	3	0.236325
ATTAATATTAATGTGTCCATGTGG	24	3	0.236325
AATGACACTTAACTAATATCGTTT	24	3	0.236325
ATTATCGATTATTAGTTTATTAGT	24	3	0.236325
ATGGGTGCACTGTTAATTATATTC	24	3	0.236325
ATACATTGAATGAGTGGATAGTCC	24	3	0.236325
CCTATTTGTTTGTCTGGTTTTGAC	24	3	0.236325
GTGTTATTAAAACTGTGTTCACGT	24	3	0.236325
TTGACGCCAGTTCATAATTATGAC	24	3	0.236325
TTTTTGCTGAATACTATCGTTAAT	24	3	0.236325
AACGAGGCTTGTTCAAAAGGACTG	24	3	0.236325
ATTTAAAAGCTGGTCAGACTGATT	24	3	0.236325
AAACCGATCAAAATCAAGTAACAG	24	3	0.236325
GAATACATGCGTTTTAATAAAAGT	24	3	0.236325
AATCAGCCTTCCTTTTTTATGAAA	24	3	0.236325
TTTTTTAGTCCGACCTGAATAAGC	24	3	0.236325
GCTAACGACGTTAAATAATAATAC	24	3	0.236325
ACGTTTTTAAGGTAAAATGTCACT	24	3	0.236325
GTCGTAGCTTTTTATTACTCGTCT	24	3	0.236325
TCAAAAACTTGGTTATGTTATAAT	24	3	0.236325
TTGGTACGAAGGAAAATGTTTTCT	24	3	0.236325
TTAAAAGGTTGTCTTTGTCTGAAA	24	3	0.236325
TTTTTCTGTATAGCAATGTATCAC	24	3	0.236325
GTTGTCCGCATAATTCATTTAGAC	24	3	0.236325
AGGGTTGAGTTAAGCTCAAGTGTC	24	3	0.236325
ATAACTTTAAGGGGCCGCAGATGA	24	3	0.236325
ATGATACCGCCATAATTTATTCTG	24	3	0.236325
TCGTCACTAAAGATCAAATTCTTT	24	3	0.236325
ATTATCACTCACAATGTAGTCCTA	24	3	0.236325
AAGTTTCGTTGCGTAAGTGAGGAT	24	3	0.236325
CTATATTTATTGCCGCTAAAGATT	24	3	0.236325
TTGACTATGAGTTTTCAGTATCCA	24	3	0.236325
GTTGGATATTTGTATTAGAGTTGG	24	3	0.236325
ATCAATTGTTGGAAATAAATCCGT	24	3	0.236325
AACGGACTAGAAATGAAGTAAGTC	24	3	0.236325
AAATAGTCGAACTTTGATACGGTT	24	3	0.236325
ATACTGGCTGAACAACTATCATTC	24	3	0.236325
CAAAAAGGATTGTCTAGTTTGACT	24	3	0.236325
AATAATTGTAGCCAAACATGTATG	24	3	0.236325
ATTCGCTAGTATAAAGGGTATATA	24	3	0.236325
AAATGGCCTTAAGTCTCAAAATAG	24	3	0.236325
ATTTCGTGTCAAGTCAAAATCTAA	24	3	0.236325
TCTTAAACATGCCACGTGTAAAGT	24	3	0.236325
GATACAACAATATGATGTAGCCTA	24	3	0.236325
ATATCGTAAAATGTTAATCAAAGT	24	3	0.236325
AATAGGATTTCACTGGATATGTTG	24	3	0.236325
ACTTTATACAAGTTTCTGTGTCTA	24	3	0.236325
ATGATATGGTTGTTGATGAAAATG	24	3	0.236325
TTTCGGAACTTGTGATCTAAAATA	24	3	0.236325
AATTTCGGTCATAGTCTAGGGGGT	24	3	0.236325
TTGGAGCTCGATTAAGTTTAAATT	24	3	0.236325
ACTAGTCTTCCTGTCATGAAAAGT	24	3	0.236325
ATTAAGTCATCCTTTTTGAAACGG	24	3	0.236325
ATGAAAAGTTGTGACTTTATGAAA	24	3	0.236325
CTTGTGGTTTATCTAGTCCAAACT	24	3	0.236325
AGTAGAAGAGAATGTTTTGTAGCT	24	3	0.236325
ACGAAAGACTTAACTCATGAAGAA	24	3	0.236325
AAATGATGTCACATAAAATAAGTC	24	3	0.236325
ATATAGTATATGTGTGGTCGGAGT	24	3	0.236325
GCTGTAACATGGTATATAAAGTTC	24	3	0.236325
ACTATAGTTTGATGATTACAATTT	24	3	0.236325
AATGTAAAATGTGTCACGTAAATT	24	3	0.236325
AGACGCACCTTATTAACTAAACTA	24	3	0.236325
TTTTCTAGCCTTAGACTGATTTAT	24	3	0.236325
AAAATTGTATCTTTCTTATGTCCA	24	3	0.236325
CATTGGAGTCTGACTAAATCCGAA	24	3	0.236325
ATCTATCATACAATACAGTATAAT	24	3	0.236325
ATATCATATTTACTCATCGCGACC	24	3	0.236325
TTCATTTCTTCATCGTTAAATAGT	24	3	0.236325
ACTAAGTGGTCATTCCCAAAGGGA	24	3	0.236325
ATAAAAAGAAACAGAGGGAATACT	24	3	0.236325
AATCGTATAATTTGTGTTTGTATA	24	3	0.236325
ACGACACTTTTCATTTCTCAAGAG	24	3	0.236325
TCAGTTGATACCTATGTTTTTCAA	24	3	0.236325
TTACGCCATTGACAGATATTTATA	24	3	0.236325
AAAAATTCTTCGCTATTTCGTGAT	24	3	0.236325
TAATTAGATTTACATTGCGTGTCT	24	3	0.236325
AAATATCTATGACTATGTTTTCAT	24	3	0.236325
AATCCGAGTCGGGACGTGTCACCG	24	3	0.236325
TTTGGCAACACTTTAACGTTAACT	24	3	0.236325
AATCTATTTCCTCCTATCTAAGGT	24	3	0.236325
TCAGGCCGGGCTAAAATGCTCTTT	24	3	0.236325
TAACAGATTGTTAATGAGAAGGGT	24	3	0.236325
ACGTACTTAATGGGTTGGATCTGA	24	3	0.236325
TGGTGAGTAGAAATTATTTTTCGA	24	3	0.236325
AAATTCTGGCTTAGTTTGACGTTT	24	3	0.236325
AATATAGTTTGTCGCTAAGACGTC	24	3	0.236325
ACTTCGAGTTTGTATATTTAGTCA	24	3	0.236325
ATGATACTAAACATGATAAAAACT	24	3	0.236325
AAGAAACGACAAGTTGGAAAAACA	24	3	0.236325
TTCCCTTAAAATAGTGAATGAAGT	24	3	0.236325
AATCAGATCGAAAATATGTCGATG	24	3	0.236325
ATTGGTCTGATGTAAACACATGCA	24	3	0.236325
AATTATTAGTTTCGTTCATAAACT	24	3	0.236325
AATGTTCAGTTGCTATAGCGAAAT	24	3	0.236325
ACGATACAAGTAAAAGTCTGATAT	24	3	0.236325
ATGAAAGGTTCTGGCAGAAGCGGA	24	3	0.236325
AATTTCGTTTCTGTCTGTATAAGC	24	3	0.236325
AGATTGTGATCATTCCGTTAGAGC	24	3	0.236325
AAATCTAGTCAAACCTCCGATATT	24	3	0.236325
GAATCAGTGTGTATATTGTTTAGT	24	3	0.236325
AAAAATTAGAGTATATATGTCATT	24	3	0.236325
TCCGAGTCATATATGTATTACAGA	24	3	0.236325
ATACGGGTGAAATAAATAAAACAC	24	3	0.236325
ATATATATATACGTGCTAAGATCT	24	3	0.236325
TGAGGATCTTTCGTAAACAATCTC	24	3	0.236325
ACGTGCGTAACCATAAATACCGTA	24	3	0.236325
GAAGTGAGTTGAGAATCATAAAGT	24	3	0.236325
GGATAAAGTGAATCGATTGCTATT	24	3	0.236325
TATCCCTCAATCTATGTCCGAAAT	24	3	0.236325
CATTTAGACTTCTTATACTCACGA	24	3	0.236325
AGCCTCTGAGTCATGACGTAAATT	24	3	0.236325
TTTGGCCTTATTTTTCATTTTAAA	24	3	0.236325
CCCCGAACTTTAATAAATGGTACG	24	3	0.236325
ATCAAAAGTACTGAGTTCAGATGA	24	3	0.236325
GAATATATTAAACTGTCAAAACAC	24	3	0.236325
AAAAAGTTGAATAGTTAAAATGTC	24	3	0.236325
ATTTGATGCAGTGGACTTGAATCA	24	3	0.236325
AGAACGAAAAGTATGACATAAATT	24	3	0.236325
ATACTGACTTGTCTTGATAAAATA	24	3	0.236325
TATTGTCAAACAGCTAAATAAGTC	24	3	0.236325
AGACAATTAAAAGATGGACGGAGA	24	3	0.236325
GACTAATTTGGAATTCACATCGTT	24	3	0.236325
AATGATAGCTATGTCTCAAAAATA	24	3	0.236325
TTAAGATTTTAAGATGATGGATGT	24	3	0.236325
TCTATCTAAGGTCATGTCTTTAGT	24	3	0.236325
CGGCCAATTATGTAAAGTAAATAG	24	3	0.236325
ATAAAAGTGCTGAAGTTGTTACGC	24	3	0.236325
TTAAACTATGTTCGAAATTCCAGA	24	3	0.236325
AATCGTGTTAGTCTCATATGTTTT	24	3	0.236325
CTGGATGTGTCTAAGTTTAAGACC	24	3	0.236325
GATTTTGTAAAATCGTTGCCTCTG	24	3	0.236325
AAAATTTAAAGCCAAGTTTAAAAT	24	3	0.236325
GACTCTGTTATTTTTACGATAATC	24	3	0.236325
GTTATAAGTTTGGTTCATTTATGT	24	3	0.236325
ATGAGTAAATAGCCAAAAACATCC	24	3	0.236325
AGACTTTAAAGAAAGTAGACAAAG	24	3	0.236325
TAACTGAATGACCATGTGAGAAAT	24	3	0.236325
AGTATACGTAGATCTGACCTCAAC	24	3	0.236325
ACTTTGTGAAATTAGGTCTTGGAT	24	3	0.236325
ACAAGAAGTCTTCCTAGCAATGAA	24	3	0.236325
AATTCTGACTCTGCCTTTGAACTT	24	3	0.236325
ACTGAATTCTGTCGAATTATATTC	24	3	0.236325
AGAACCTGAGTTTGAATCAAACTC	24	3	0.236325
GTACCGATCTTAATTTTGTCAGAA	24	3	0.236325
ATCGAACATGTTTAAAATCATGAG	24	3	0.236325
AAATTTAGACATTAAGGACATCAG	24	3	0.236325
AAAGACTTTGGAATGTTTGTCAAA	24	3	0.236325
ATTTTGCCTGACTTCAACAATTTT	24	3	0.236325
TTGGGCCAACTAAATTATTTATTC	24	3	0.236325
TTTTCTTAATTACATGTCCAAGGT	24	3	0.236325
ATGTCTAATCTTGCAACATGAGTA	24	3	0.236325
GTGTTTGTATAAAAAGTAAGGAAG	24	3	0.236325
TGTGTTCTCTCTCAATGTAATATT	24	3	0.236325
ATACATTGACAATCGTAGTTCAGT	24	3	0.236325
TTTTAAAAGTCAAATGAAGACCAT	24	3	0.236325
AATATGCGGACAACTTTAAGCGTC	24	3	0.236325
AGACGTGACTTAGGCCTAACTCAA	24	3	0.236325
TATGATAACGGATGTACGAAAGTT	24	3	0.236325
AAGATTTAAAGTTAGTGAGTTCAA	24	3	0.236325
AACCAAAACAGTAAAATCGCGAGC	24	3	0.236325
CATGCACTTCGATTCAAATTAAGA	24	3	0.236325
ATTAAATGAATCATGTACATGAGT	24	3	0.236325
ACGCGTAAATCTAGTTGAAATTCT	24	3	0.236325
AAAACTGTGCGTTCAATCAAACAC	24	3	0.236325
TGTTTAATAGGTATAGGTCCTAGT	24	3	0.236325
ACCTCCAGATCGAAATAACTAGTT	24	3	0.236325
TGAAATCCTGAGACCATAAAATTT	24	3	0.236325
ATCTGGCCTATATAAATTATAACA	24	3	0.236325
AAGTTATTTTAAGTTGATCACATT	24	3	0.236325
TCCCCCAAATCAGATTCCAAGCTC	24	3	0.236325
AACCTAATGCTCTGATACCAAGTT	24	3	0.236325
CCTCCTGAATATAAGATTAGTGAT	24	3	0.236325
ATCGTTGGCCAATAAAAATTAATT	24	3	0.236325
AACTCTTTTACCCTTGTCTGGTAG	24	3	0.236325
ATTACTAGTCAATTAGATCATTGT	24	3	0.236325
ATAATACACGCAGAACGTCAGGTA	24	3	0.236325
TTCTTATATGGTTGTTGCCTTGTA	24	3	0.236325
GTTTGGGTCGTGACAAACTTGGTA	24	3	0.236325
ATCTTAGTCTTAAACATGAAATGT	24	3	0.236325
AAATACTATGGCCAAACACATGAT	24	3	0.236325
AAAGACTTTAACACTCTTTGTTAA	24	3	0.236325
ACTAAACGCTCTTAACATATCGTA	24	3	0.236325
ACTTGTTATGTTAAAGGGTATCCA	24	3	0.236325
TGATTGAGCCGTGCCAATATCATC	24	3	0.236325
GAGTTAAAATTCAAAGTTGAGTGA	24	3	0.236325
CACTCTAAAGGAAGACTAAATAGG	24	3	0.236325
ACTAAAGTGTAGCCAAAAACAGAA	24	3	0.236325
TTTGGATATTGTAATTGAAGCTGG	24	3	0.236325
ACAAATAATAATTGGCCTAATCAG	24	3	0.236325
TTGAGTATTGTATTCGTGACTATA	24	3	0.236325
TGGATAAAATTAATGCTAAAAGTT	24	3	0.236325
TAAAAATTTGGGAACTTTGTCTTT	24	3	0.236325
AGTTTAAACTTTTAGATGGATCGA	24	3	0.236325
ATAGCTACTCCGTTTATTTTAGGT	24	3	0.236325
AACGACTTCTAAGAATATTGTAGC	24	3	0.236325
TCATATGACTTGTCTTTTCGTGTA	24	3	0.236325
ATATATTGACGAGGTATGGACTCC	24	3	0.236325
ACAATATAAGAGAGTAACCAAAGG	24	3	0.236325
GTAGTAGCATGTGACTCTTAAGAA	24	3	0.236325
GTTATAATTTTAGAAGAGTCCGAG	24	3	0.236325
GCAAGTAAACACACATGTCTTATG	24	3	0.236325
ACACTCAATTGACAGTAGCTTGCA	24	3	0.236325
TTTTAGTTTTTCATGTGATATGTT	24	3	0.236325
AGGAACACGTGGCACAATCTTATC	24	3	0.236325
TCATTGCTGACGGTTGTGATAACA	24	3	0.236325
ATGTATCAGTCAATAAGTTTGATA	24	3	0.236325
AAACAGTTTGCTATGGAACACAAA	24	3	0.236325
ATGATCATTTTTGTCGTAGTGAAT	24	3	0.236325
ATCCTCCGTCATACTTTTGAAATA	24	3	0.236325
ATAAAGTCACCACTGAAGTTGTTA	24	3	0.236325
CCCTCCAGGATACAACAACCCAAC	24	3	0.236325
AGCAACCTCCACTTTTTTTATCCA	24	3	0.236325
ATTACGGGCATATGTTAAGGGTTA	24	3	0.236325
CTATTTTCGTTGCAATTGTATAAT	24	3	0.236325
ACCTAGCTTGTTATAAATGTAATT	24	3	0.236325
ATCTAATGACACTTAACTAATGCC	24	3	0.236325
CTGAAATTCAATCATAGTCTAAGG	24	3	0.236325
AGGCCATATGTAAAGTAAGTGTTG	24	3	0.236325
AACTTAATATCGTCAAATCGTAAA	24	3	0.236325
AATGGATCAGCTCTGTAATACAAT	24	3	0.236325
ATATGTTTTTGTATATCATGATGA	24	3	0.236325
ATCGTATGAAAGATTACCAACGTC	24	3	0.236325
AATTTGAACTATGTTTTTTAGACT	24	3	0.236325
ATTGGAACACACCAAATTGATTGT	24	3	0.236325
CAGCCCTTTGACGCTCCGATTCGT	24	3	0.236325
TTGACTTAAAAAATGTAGCTTTTA	24	3	0.236325
ATTGACCTCTAAAAAATAAATTTT	24	3	0.236325
AGAACTCGTAGAAAATAAATTAAG	24	3	0.236325
GTAAAAAGTAAAGGCCATTAAATA	24	3	0.236325
TACTCCTTTTTAGCCTACGTGGCA	24	3	0.236325
AGGATTCTTCTAGTATAAATTGTA	24	3	0.236325
AGAATAGAAGGGCATAAATTGTGT	24	3	0.236325
TCATCTCCGAATAAGTCATACAGT	24	3	0.236325
ACCCATAAGATTGTGCCACGTAGG	24	3	0.236325
TCGGTAGATAAGACTATGATATGT	24	3	0.236325
ATTAAGTCTGTTTATTTTTTTAAC	24	3	0.236325
TTCGACATGTTGCAATTCTCAGCT	24	3	0.236325
ATATAATTTTTTGGTCTGATAATT	24	3	0.236325
CTCCGTGTTAGATATCTATTATTT	24	3	0.236325
AGGTCGTTTTGAGAACTGGAACTG	24	3	0.236325
ATACGTCTACTCGTCGTCATACGT	24	3	0.236325
TAAGACTGTCAATAATTTAGAGAT	24	3	0.236325
AACTTTTATTAGGCCCTGCATAAT	24	3	0.236325
ATTCTGATGATCTTAAGCAAGAAC	24	3	0.236325
GTTTGGATTGACTTTTGACTTATG	24	3	0.236325
ACTAGATTGTTGTGTCAAGGGTGT	24	3	0.236325
AATTAAGAGGACTCTACATCAAAG	24	3	0.236325
ACTTCGGATGTGTATAAGTAGACA	24	3	0.236325
AAAACTTCTTCGTTCAAATAAACA	24	3	0.236325
AAATCGAATAATCGAACGTCCATC	24	3	0.236325
TTTAAGCCAAAAGTTAAAAGCTGG	24	3	0.236325
AAATGTATCTCCAAAATTTCGAGC	24	3	0.236325
TTCGTTGGCCTAAATTGTATAGTT	24	3	0.236325
TTTTACTGGTTACATGTCATCAGT	24	3	0.236325
AATTTAAAGCCAAGTTTAGTGTCC	24	3	0.236325
TTAGTTGTTCTGTTGGATATATCC	24	3	0.236325
ATTAGGTCAAGTAACATTCAATAG	24	3	0.236325
GTGATTGCTAATTAAGTTAGAAGG	24	3	0.236325
CTTCCTCACTTTTTATACAAAGAC	24	3	0.236325
ATTTATGTACTGAGTGTTTGTTTC	24	3	0.236325
TATATACCCTTCACTTTAACGAAA	24	3	0.236325
ATTTACGAGATGTAGTTTTGATTG	24	3	0.236325
TAAGCGGTCTCCATATCTTTCTAT	24	3	0.236325
ATAACATTTAAATTCTGAATCCGC	24	3	0.236325
AAAAAGACTCTCACTTTATACATA	24	3	0.236325
ACAAAACGGGTCTAACTTTAATGG	24	3	0.236325
AGACTTAGTTTGGGCGTCTAAATG	24	3	0.236325
AATAACCTCCTTTCCTTTTTAGTC	24	3	0.236325
AGATCCGCCTTTATATTTTAATTT	24	3	0.236325
GTTCATTGACGCTAAATTTAGATT	24	3	0.236325
ATAAGTAAGGTCTGAAGAGGAACG	24	3	0.236325
TGAATTGTATTAGGTAAGCTCTGT	24	3	0.236325
ATCTTGGCAGTCCGAATAAAACAA	24	3	0.236325
ATCATCATATAAAATAAGACGGAA	24	3	0.236325
AGATAGTTTAGACATGTAAAGAGA	24	3	0.236325
AATTGTTAGTGAAACTGTTCGAGA	24	3	0.236325
AATCGATAGACATTCTTACCAAGA	24	3	0.236325
ATGTTATTATAATTTAAATGAGCA	24	3	0.236325
GCTGAAGTTGTTATGTCAAACGTC	24	3	0.236325
GCAGTTAGCTACATATTAAGTTGT	24	3	0.236325
TACTTGGCCTTATTTCACATTTAT	24	3	0.236325
ATATTCTAGCGTAACAGTTTCTCG	24	3	0.236325
ACTCCGTGCCAAGTCAAACTAGAC	24	3	0.236325
GGGCACATGAGATAAATTAGTTCG	24	3	0.236325
AAATTGGTCTGATTTTAATTTTAA	24	3	0.236325
TTTTACACGTGGTCAATTATGATT	24	3	0.236325
ATGGACCCTGTAGAGCGAGATTCA	24	3	0.236325
TTTGTTGTAGTGATCGTACAAAGT	24	3	0.236325
ACAAGTAGCCCCTCAACCTATACC	24	3	0.236325
ATGACAGTGAAATGAGTTAAAGCG	24	3	0.236325
ACTCATCGATCTGATGTCGGATCG	24	3	0.236325
ATCGTTGGCTGATGTGGAATCAGA	24	3	0.236325
ATTTGACCTAAGACTTAATTTAAA	24	3	0.236325
ATTTGGTTTTAGGTTTCTGTCTAT	24	3	0.236325
ATCAGAATCAGACCTATTAAGTTT	24	3	0.236325
TTCATGTCATTATTTTTTAACAGT	24	3	0.236325
AGATCGTGTCACGTGTCCCTATCT	24	3	0.236325
ATCAAACTTACGATCTGCGTGGTA	24	3	0.236325
TTGACTTGACATGATATTAAAGAA	24	3	0.236325
AATTGGCCAAACCTACTTTTATGT	24	3	0.236325
ATATTACTTGACCTATATTGAACT	24	3	0.236325
GATAGATCGTATTTTAAAGTTAAA	24	3	0.236325
ACAATATTATTATAGCCATTCAGC	24	3	0.236325
AGGTCTATGCAATTTTATGTGGGT	24	3	0.236325
TTACTGTTACCTAGTGGAGATAGC	24	3	0.236325
TTTCTTTCTTGTCAGTTTAAAGTT	24	3	0.236325
GTCTGTCTTACTTTCTTTTTAGTT	24	3	0.236325
ACCAAACTGAAGACAGTCAATGCC	24	3	0.236325
ATTGTCCACACATGTTAAAGAATG	24	3	0.236325
AGGAAAGACTTTTAAAATTTGTGG	24	3	0.236325
GATAACCTATCTTATTTTTAAGAT	24	3	0.236325
ATCCAAGAGATTAATGTCTGATAA	24	3	0.236325
AGACTTCTTAGTGAAAATTTCTGA	24	3	0.236325
AAATAGTATGGCTAAACACATGGT	24	3	0.236325
GACATGTCGTAACTCATAATTATA	24	3	0.236325
ATTGAACACAGATACGTAGTATTT	24	3	0.236325
ATTGAAATTCTGACCCCTAAATTC	24	3	0.236325
TAAACTCACTATATCGATCATTAT	24	3	0.236325
ATATCAGAACAGAGAAAGGGGACG	24	3	0.236325
AAGTTTAAATTCTGATTCCGCCTC	24	3	0.236325
ATGGAGTAGTTTATTTTAAAAGTA	24	3	0.236325
CTTGTCTTCGTTACTAAAATCAAC	24	3	0.236325
TATACATAAGTTGGCAATTAGTGT	24	3	0.236325
ATATTGGGTGACCATTTCAGAAGC	24	3	0.236325
AATACATGACTCGCTTAACCTGTT	24	3	0.236325
AGGCATATATATTATAGGGAAAAT	24	3	0.236325
AATCATGATAAAGTCGAAACTCGT	24	3	0.236325
GTGTGTGGTTTAAATGTATCTAGT	24	3	0.236325
AAAGATAGTTTGTCCGTCAAAAGT	24	3	0.236325
CTGAGATTTAGATACATGTATTTC	24	3	0.236325
AAAAATGCATAAGTAGCCTCTAGA	24	3	0.236325
TCACTATGCTAGCTATTGTTATCT	24	3	0.236325
AATTAGTCGAGGTGTGCGTAAGCT	24	3	0.236325
TTTTGATCTACATACTCTACATGT	24	3	0.236325
AACTCTGAATTCGTGCTTAAAATT	24	3	0.236325
AAAATCCTGACTCTATCACCGATG	24	3	0.236325
TTTAATTATATTGTCCTCCTGAGT	24	3	0.236325
TTGTATAATTAGTCATGTTATATA	24	3	0.236325
AGTGACCATCTGAGGTATTAACTC	24	3	0.236325
CTAATAACGTAGTTGTGTAACTTC	24	3	0.236325
AAACAGCTAAATAAGTCAAAAATT	24	3	0.236325
ATAAACGGCTTACATATACCTCTG	24	3	0.236325
AATTATCTCTTATGCACTACCACT	24	3	0.236325
TTTCAGTTAAAAAGTATCTCCAGT	24	3	0.236325
TTTAATAAGATATCACGTAGATTG	24	3	0.236325
TTGGGATATTTGCCAAAAATATTT	24	3	0.236325
AATCACATGTCTAAATACTAATTT	24	3	0.236325
AAAATATAAATTTGTGGATCAATT	24	3	0.236325
ATTAAAGATAAAAAGGGGAGCCTG	24	3	0.236325
AAGTAGGCTCAACTGTCAAACTCA	24	3	0.236325
ACAAGTCAGCCAGGTGTGTTTGAT	24	3	0.236325
ACCGTAGACTATCGTATCAAAACG	24	3	0.236325
TTCTTTAGGCTAGTAGTGAATTCT	24	3	0.236325
AACATGTCACGTGAAAAGTTAAAG	24	3	0.236325
TCGAAGTTGTGTCATATTTGCATA	24	3	0.236325
ATTCAAATATGTAATAGATCGTCA	24	3	0.236325
AACGAATATCACTTTAGTAAGGAT	24	3	0.236325
ATACTCTGACATGAATTCTTCTTA	24	3	0.236325
AATAGAAGTTTAGAGATACATAGT	24	3	0.236325
TTTCGACCAAAGTTTTAAATATTT	24	3	0.236325
TCAGTTGCTTTAGATTTATTTCAG	24	3	0.236325
AACAACCTCTCTATCTCTGACGGG	24	3	0.236325
ATTAAAAGTCATATTTATGTATTC	24	3	0.236325
ATTTTAAGCTTTTGTATGAGACGA	24	3	0.236325
ATGTCACTTCTATGTTTCACGATA	24	3	0.236325
TACGTCTAACTCACATCTTAAAGG	24	3	0.236325
ATAGGCTTAAGTCATAGACGCTCT	24	3	0.236325
ATCATTAATAGCTATCAATTTCAC	24	3	0.236325
GAAGTAGTATTTACCAGTGTAACT	24	3	0.236325
ATTTACGACTGTTTGGCGTTCAAT	24	3	0.236325
AAAGCTAAGTTAGAGATCATATTT	24	3	0.236325
AAATACTGACTCCGCCAACTACCA	24	3	0.236325
AATTAATTAAAGATCATGCTTATG	24	3	0.236325
ATATTGATGGATAAGATGATAAGT	24	3	0.236325
TCATATTTTAATGAGTTGGGTGAG	24	3	0.236325
CATCCGTTATAACATAATATGAAT	24	3	0.236325
TTGAGAGTCGAATAGTTTAACTTT	24	3	0.236325
TAGGTTGATATACGTTACTGTAAG	24	3	0.236325
CTAAAACAATGTGAAATTAGCTTT	24	3	0.236325
TGGTCAAATCTATTTTTCACAAAT	24	3	0.236325
TGATATACCCTCCGTTTTAAAAAT	24	3	0.236325
AATCTTTTCGTACTTATACAATGT	24	3	0.236325
AGACACTTAAACTTGTATAACATC	24	3	0.236325
AAGAGTCATGTTTTTTTATGAACA	24	3	0.236325
TCATCACTTTTGTCATTCTTTAAC	24	3	0.236325
TTGTTGACCGGATTTAGAATTACC	24	3	0.236325
ATAAGGATGTATCCGCGAAAGAGT	24	3	0.236325
GCTTTTAAGATCGTATCAATTGAT	24	3	0.236325
ATATTGGCTCTAGCTTAACTAATA	24	3	0.236325
ATACTTTGTATTCAAGTGGATTCA	24	3	0.236325
GAGATCTCAGCTACCAATAGCTTG	24	3	0.236325
TTTCTGTCTGATCTGATATCATGT	24	3	0.236325
ACTTGCTCGATTGTGGCGGAACTC	24	3	0.236325
GGTTTTTGATTAAGGATCGATCAT	24	3	0.236325
TTTAGTTTTAACTTTTCACGTGGC	24	3	0.236325
GGTGAATGTCTAATTATGTGGAGT	24	3	0.236325
AAACTTCGTACTAAATAAAATATT	24	3	0.236325
CGTGGTATTCTATGTGTATTGTGT	24	3	0.236325
AATTAACATATATCATGAAATCGC	24	3	0.236325
ATAGATCATTGCAATAGTTTAAGC	24	3	0.236325
CTTGAGACCTCTAACATAAAAATT	24	3	0.236325
CTTTAAAAGTTGGATAGTTAAAGT	24	3	0.236325
GATTTATGGAATGATACTTGTTGC	24	3	0.236325
ATGAGCAATATTCTGATACCATGT	24	3	0.236325
AGTATAGTCACACAAGTGGGGTCT	24	3	0.236325
TCGAGCCAACAAGTATTTGAGACT	24	3	0.236325
TTTTTAGTTAACGATCTTGGGCTA	24	3	0.236325
ATGGTCTTTAACTTAATTTCAAAT	24	3	0.236325
ATGGAAAAAGGATCTGATATACCC	24	3	0.236325
ATCTGTAGTATATCCTTGTTAGAG	24	3	0.236325
AAATTTGGATCACGCACTGTAGAA	24	3	0.236325
ATATTTAAGATCACAAGTTTCAAA	24	3	0.236325
AACTCAAACTCTAAGCTAGCGTTT	24	3	0.236325
GTATCCAGTTTATGTTATAATGTA	24	3	0.236325
ATTACAGACTGCGGAGCGTGTGTA	24	3	0.236325
TAGATTATTCTTTTTAAAACGGAT	24	3	0.236325
ATACAAAAAATGATCACTGTCACT	24	3	0.236325
AAGACTAGTTTATATATATTATGT	24	3	0.236325
GAATTTAGCCTGCTATAAAAGATT	24	3	0.236325
ATCTTATTTAGGTTCAGTTCAACT	24	3	0.236325
ATGACCTTATGTACTATAGCCGAT	24	3	0.236325
TTCAACATTTTCGGATTTCACTAT	24	3	0.236325
AAAAAGCATGCGTTACAACTTAGT	24	3	0.236325
TTCGGACTTAGGATTTATATCTGT	24	3	0.236325
AACGATATTTGTCTATGTATGTAT	24	3	0.236325
ATTTTTCTAGTTTGTGTTATTCAG	24	3	0.236325
TATAATAGTAACAGCTTTTAGCGG	24	3	0.236325
AGAAACCGGGTTGAGTCTTGATCC	24	3	0.236325
ATACTAATGTAAGGTAAGGCTATG	24	3	0.236325
TCAATTGTATAATCCTTGTCAAGG	24	3	0.236325
ATTACTTTGATTAAAAACAGACAC	24	3	0.236325
GTTAAAGGACTATATATGTTAAGT	24	3	0.236325
AAACATGTATCTAGCGTGAAATCT	24	3	0.236325
ATTCTAACAACGACAAGCCTAAGA	24	3	0.236325
TCGCTTGCCATATATACAATTATA	24	3	0.236325
ATGGAAAATCGTGTAAACTTGATC	24	3	0.236325
ATTTAGAGTTCAGATTCAGAGACC	24	3	0.236325
ATTGGGACGACAAGTTCAAAAATC	24	3	0.236325
TCAATATGAGACTTTGTTCGCACA	24	3	0.236325
AAAAACCATGACAGACAATAACGG	24	3	0.236325
ATAAGTACCTCCTCAATTTATGCT	24	3	0.236325
ATATCTACAATAGAAACAAACAGT	24	3	0.236325
GTTGATATAAGAGAAGATTGTATA	24	3	0.236325
AATCTTATGTGGTGTCCTATGTGT	24	3	0.236325
ATATCTTTCTATCTAGGGTTATGT	24	3	0.236325
TCGACGTTTGATTTCTAAAATCTG	24	3	0.236325
ATCAGACTCTTCAAAATGTGAAGG	24	3	0.236325
ATTAATCGACTGTCTATTTCTAAC	24	3	0.236325
CAATTTTTTCAATTATAGTGCCAC	24	3	0.236325
AATTCAGGATTTAAATTTGTTGAG	24	3	0.236325
AGGTGTTTAATAGGTAATAGTCAT	24	3	0.236325
ATGACAGGTCATATCTTACCAAGG	24	3	0.236325
GAGTGGCTCGCTGACACAAATGTT	24	3	0.236325
TATTTTGTCGGATAAGACTGTTGG	24	3	0.236325
GACTCTGGCTAATGTCTTTATGAG	24	3	0.236325
CTTTTTACGAATAAAGCCATATGC	24	3	0.236325
GTTGAAAATTTAACTTGTGAAACA	24	3	0.236325
AGCGAATGTGATACAGTAAATGAA	24	3	0.236325
AGGATTTGGAGCAAATTATTCAGT	24	3	0.236325
AAATTACAATCGTACTGTTTATAC	24	3	0.236325
ACTAATGACATCAGTAAGATCAGT	24	3	0.236325
AAGATATGTCTCTGAAGTTTTAGT	24	3	0.236325
AAATGACTAGCCAAACGTGCATAT	24	3	0.236325
ATTAGAGATCTTGAATTCGAGCCT	24	3	0.236325
ACTGTTGGCTGATGTGGAACCAAA	24	3	0.236325
TAAGGTGTTCCAAAGTTGTGTATT	24	3	0.236325
AAGGACATGTAACGCTAATTTTTT	24	3	0.236325
GTTAAAACTATTAGAAGAGCCGTT	24	3	0.236325
TCAAACTCGAGACCTTTAATCAAG	24	3	0.236325
AAGGTTATTTTGAAGTCAATAGGT	24	3	0.236325
TTTCTTTTTTAGTCGGTTTAAAAA	24	3	0.236325
TTATTAGTTTGTATTCATTCCAAT	24	3	0.236325
AGTGATCCGCAGCATATTTTAACT	24	3	0.236325
AAAATATTCTGATATGTTCCTTGT	24	3	0.236325
AGATTCACGCCATATAAAACTTAT	24	3	0.236325
ATTAGTCGCCACTAAAAGTATTTT	24	3	0.236325
CTGATAATTCAATCCTGAGATCGT	24	3	0.236325
AAAGGCCTCCTAAGGATTGGTGGT	24	3	0.236325
TGGACACTATTAACATAACAAGTT	24	3	0.236325
ACTAAATCTATCAAGCAAGCGTCA	24	3	0.236325
TTCTCTGTACATGTTCAAATCATT	24	3	0.236325
ACGATGACATGCTTGGATAAGGGC	24	3	0.236325
AGTGGATTCCTAAACTTGTTGGAT	24	3	0.236325
AGGTTGAAGGGGTACTTGTGCATT	24	3	0.236325
TCTTTCTACTTAGTTCATGTAGTT	24	3	0.236325
ATGGATTAAGTAGAAAATAATGTG	24	3	0.236325
GTTGCATTGTGCATTTTTTATGTC	24	3	0.236325
ACAATCTAGCTAAACATTGTATCT	24	3	0.236325
AATATGGTTCGTCTGTCAAAAACC	24	3	0.236325
TTGACTTAAAGCTGAAATCTCATC	24	3	0.236325
AAAAATTATGTCAGGAGCGTCACC	24	3	0.236325
ATTTCAACTCCAGAACATCGTTTG	24	3	0.236325
GTCATTTTCCTTAAATTTGAGGAA	24	3	0.236325
AATGGTCGTTGTGATAACAGAAGT	24	3	0.236325
ACTATGCCATTAATACTTACCACT	24	3	0.236325
GTTTCCTTTTTAGTCTGTTTAAAA	24	3	0.236325
ATGTCGTAGAACTCAAACAACTTC	24	3	0.236325
TAGCGAATGACTATTCATCTATTT	24	3	0.236325
TTTTAATAGGTATAAGGTATAAGT	24	3	0.236325
TTTATTGCCACTAAAAGTTTTTTT	24	3	0.236325
AGTATTTTTGCATCTACCTTTCGA	24	3	0.236325
ATCCTTTAAGAAATGTAGTTATTA	24	3	0.236325
AGATTCATGATGTTGCTCATCTTG	24	3	0.236325
ATTGGTTATTGGTTATAAGTCTGT	24	3	0.236325
GTGGATACAAAACAGAAGGGAATT	24	3	0.236325
AAATGAAATAGGAACAACCGCGCT	24	3	0.236325
ATATTATTACTTACTGTGTTGGTT	24	3	0.236325
TTTAAGTCAATTCAAACGCCCTCT	24	3	0.236325
TGGGATCAAATTAAATAACAGAGT	24	3	0.236325
GATGATAGTTAAGATAGGAAGTTC	24	3	0.236325
CGTGAGATCAAACATTGAGTGAAC	24	3	0.236325
TATGTTGTAAATAACCAAACTGTC	24	3	0.236325
AAAAACCGAGGATCTATCCTGATT	24	3	0.236325
TTGGTCTGGTTATTCATTAATTTG	24	3	0.236325
TATGTGGATAAATAAAAGCCCAAT	24	3	0.236325
ATCATCGGTAAAGACTTTAGCAGT	24	3	0.236325
AAAGTCGCAACTTTTCACGAAAGT	24	3	0.236325
TTAGATTGCACTTTAGTTTGTTAA	24	3	0.236325
AGCTAAATTTAAGTAGGTCAGATT	24	3	0.236325
ATCAATCAGAAGTACCAAGTGCAT	24	3	0.236325
GATAAATTCACATGCTATATGTCA	24	3	0.236325
AGGCTCTGATACCAATTTGTCATG	24	3	0.236325
AGAATCGGATACATTAATGTCATT	24	3	0.236325
TTCTCGTTGTGGCTAAGACATGAT	24	3	0.236325
TTAATAAATGTTGATTGACCGTTT	24	3	0.236325
AAGAACTTTTTAGCAAATTGAAGA	24	3	0.236325
TCTGGCTATGGAGAAGATTCTATT	24	3	0.236325
AACGCTCCGACATGAAACTTAAAG	24	3	0.236325
GGTCTGCTAATGATGTTTACTAGT	24	3	0.236325
AATGTTATGAAGTGTGATTTGCTC	24	3	0.236325
TCTAGATAGATATACATGTGATTT	24	3	0.236325
AGATCACCAGAGTTGTTATTTATT	24	3	0.236325
AGCATGTAAGTTTGATTGTATAAA	24	3	0.236325
ATGATCTGAGATAAACTGGCAGTC	24	3	0.236325
ATACAGTTGAATCGAATTAAATGT	24	3	0.236325
AACATGTTGTTAGTCGCCTCTCTC	24	3	0.236325
ATAAAGTGACACCTAAAGTTGTTC	24	3	0.236325
TGGCTCAAAATAACAATGTTGGTT	24	3	0.236325
GTTAAATTATACAAGAAGGGGAAA	24	3	0.236325
TACCGAGTCTATCGAAAACAACCT	24	3	0.236325
ATCCATCTTATTAACCATCGCTGT	24	3	0.236325
ATGAAGTTAGCCTCACAGATGTTG	24	3	0.236325
ATACTTATCTAGCCGACTTAAGAA	24	3	0.236325
AATGATTTTTTTGCGGATGTACCT	24	3	0.236325
AAGCCTAAAACGTTACCATAAAGT	24	3	0.236325
AATGAAGTGAAGCGAGAACTATGA	24	3	0.236325
AATAAGTTGTTTTTGATAGACTCT	24	3	0.236325
ATGATTTGACCCGGCTTACTTGAT	24	3	0.236325
ATCCTATCCACTGATCCGACATTT	24	3	0.236325
ATGGCAGATCGATCTAAGAAAAGA	24	3	0.236325
GATCTATAAATACCTATTATCTAT	24	3	0.236325
AAAGTTATGTCAAATGTATCGAAA	24	3	0.236325
CTCTCGACTCTAATAAAAGAAAGA	24	3	0.236325
AATGGGATCTTAGTATAATATAAG	24	3	0.236325
TAGAGCAAGCTGAACTATGTGTAT	24	3	0.236325
GTTATACTTTGTGAAGGCTATTGT	24	3	0.236325
GGGACTCTACAAGATGCGTTTAAT	24	3	0.236325
AACTGGTTGTCTCGTGCACAAGCC	24	3	0.236325
AGTTTTCCAGATTCTTGTACGTTT	24	3	0.236325
ATTTCGTATTGACTAAATTTAAAT	24	3	0.236325
TTAAATTGTTTAAGTTTGATCAGT	24	3	0.236325
CCTCCGTTTAAAAAAGAATGTCTT	24	3	0.236325
AAACTGACTATGTTATTAATTATT	24	3	0.236325
ACGAACACTTAATATATATATATA	24	3	0.236325
AAACAGCTAAATAAGTCAAAAACT	24	3	0.236325
TGCTAGTTTGATTTGATATGAAAT	24	3	0.236325
AAATAAGTTAGGAAGTGTTTGACA	24	3	0.236325
GTTTGGATTGACTTATTTAGATAT	24	3	0.236325
TTTGACCTGTAGCTGATTAAAATT	24	3	0.236325
ATTTCTAATTATGTTGTTTTAGTT	24	3	0.236325
AAATGCATGATGTATCTAAGTTGT	24	3	0.236325
ATATTGATTATAGACTGTGATAAC	24	3	0.236325
ACGTTTATGTATTATGTCTTTCTG	24	3	0.236325
CTTTAATCAACGTACGCCGAAGGT	24	3	0.236325
AAAAAAGTTAAATATCAATATGTT	24	3	0.236325
GCCAAGTCAAACTAGATTATTCTT	24	3	0.236325
AATCGTGTCTCCAGTTTTTACTTC	24	3	0.236325
AACGGACATATACGTGTCATAATC	24	3	0.236325
CGGTCGTACTATGAGTCTATTCTA	24	3	0.236325
TGAGTATGTTATTGTTGTTGATAT	24	3	0.236325
GAAATATTTCGGTTCGGTATTTGG	24	3	0.236325
AAGGAACGACTAGATCACAAATAT	24	3	0.236325
GTAGACGCTATGGCAAACCCTATT	24	3	0.236325
TCAGTATTCTCTTCACCAGTTCAA	24	3	0.236325
TTTCGATAGTTATGATCAAACGCT	24	3	0.236325
ATTACACAAACAGAGACTTTAACT	24	3	0.236325
AAGAGTCTCATGACCCTGCAAGAG	24	3	0.236325
ATAGCCTCTGTTGTTTACACAACA	24	3	0.236325
TGTTATTAGTTGTGTTATGGAATT	24	3	0.236325
AAATATCATGTCAAGTGTTTAACT	24	3	0.236325
TTGAAAAAATTATCAGCACGCACT	24	3	0.236325
AATTGTAAAGTTGTCATGTCAAGT	24	3	0.236325
AAAGAAAATTTTGTCGGAAGTGTC	24	3	0.236325
GTTTAATTACAATAGTTGTGTACG	24	3	0.236325
ACTTTGTTAGGATCGAAAATAAGT	24	3	0.236325
GATGTGGCTACATTTTAAGAAATT	24	3	0.236325
ATTTTTGGCTGTCTCAAGCACTTG	24	3	0.236325
ATTGCAATTTATTCATGAGATCGT	24	3	0.236325
GTTGGTGATAGGTAAATATTAGTT	24	3	0.236325
ACATAAACTTTGTTCGTTCGTAGC	24	3	0.236325
TTCAAAACTTGAGAGACTTCCTCA	24	3	0.236325
AGGCCAGACTAAAAAATTCTTTTC	24	3	0.236325
ACGACGTTACCATTACACATGAAT	24	3	0.236325
AAAATTGAGCTAGTAGACACAGTT	24	3	0.236325
GTGTCTATAGTCAAATCAAACTTT	24	3	0.236325
AAAAGACTCGGACTAAGAATAAGA	24	3	0.236325
ATAATCGTCATAAAGAGTGTGATA	24	3	0.236325
TCGGACTCGAATAATTTTGAAGTT	24	3	0.236325
ATCTTTAATCAAGAGGTCACGGGT	24	3	0.236325
AGAAAAGTCTGATAGAGGTTAAAG	24	3	0.236325
AACTACGCCGATAAAGATATTACT	24	3	0.236325
AACTAACCTATAATAATAATTGAT	24	3	0.236325
TTTAATTATGATTTGTTATGTTTT	24	3	0.236325
AACACTATTGATACCTATGTTGCT	24	3	0.236325
CTGATTTTGATAGCATGTAAAGAA	24	3	0.236325
AAAAAAATAAAAATGTGGTCAACT	24	3	0.236325
AGGACTTTTCTTGTTATTCAAATG	24	3	0.236325
ATGTTTAAAGTCACAAGATCAAAT	24	3	0.236325
AATAGACTAGTGAATTAAATAATT	24	3	0.236325
ATAAAGTGAAAATCCTAAATTCGT	24	3	0.236325
AGTATCGTTATGTAGAGTAATAAT	24	3	0.236325
CAATTGAGGAGGACGGTGAGGAGG	24	3	0.236325
ATCGGTGGAGTGTTGATGAATGAC	24	3	0.236325
AGGCCACTTGAGATGATTACAATC	24	3	0.236325
CGGTTAAAGTTAAAGTTCCCAATG	24	3	0.236325
AAATAAATCATGCACTTAAGTTCA	24	3	0.236325
AAGAGTTTGTAGGAGTGTCGATCA	24	3	0.236325
ATCTTGCGGTCTTAAAGAAGTCTC	24	3	0.236325
CTTGGTCTCGTTTCACATTTATGT	24	3	0.236325
ATTTAAACAAACATTGTCATGGGT	24	3	0.236325
CGTAGCGATTTATTTTAATGTCCT	24	3	0.236325
TAAGATTATGGCATGTGTATGTCT	24	3	0.236325
CCGTTTGGCGGAAGTTATGCCATG	24	3	0.236325
TTAAACTCCATGTCAGGTCAAATG	24	3	0.236325
TTAAAAGACTTGTGTCGTTACAGA	24	3	0.236325
AGCCTACGTGACACTATCTGGTGG	24	3	0.236325
TAATATCAATATTTAATGTCGCTT	24	3	0.236325
ATAACTGGGATCTGAACGTTAACT	24	3	0.236325
AAATATGAGTCCGGAGCCTAAAGG	24	3	0.236325
TAGGCCAGATGAATATTAACAAGT	24	3	0.236325
ACTCATGGACTTGTTAACATAACT	24	3	0.236325
GATTTATCATTCATGGACGTTGAT	24	3	0.236325
ATTTCGTGTCAAGTTACAACCAGA	24	3	0.236325
ATGCAGGTTGTTTATAGAAATCCA	24	3	0.236325
ATTATATTATTGTGTCACGAATGT	24	3	0.236325
AGAATCATTCTAGTTGTGCCTGTG	24	3	0.236325
TGACGTATCCGAATTATAATTTGT	24	3	0.236325
ACTCTGTTTTGTTCAATTGAAAAG	24	3	0.236325
TGACTCTGATACCATGTTGAAGTA	24	3	0.236325
ATTTTATACGTACCATGTAAAGAG	24	3	0.236325
ACCCTCGATCGTGCAACATGAGTG	24	3	0.236325
TTGGATGAGAGTTATGGAAAATAT	24	3	0.236325
AATATTGGATCATGTAGACACATA	24	3	0.236325
ATATATCTCGCTCTCTTTAAGGAG	24	3	0.236325
AAACTTAAAGCGGCGGACTCATCG	24	3	0.236325
AGATTACACTGTTATGTTACGTTG	24	3	0.236325
AAAGAGAACGATCAAGAAAACCTT	24	3	0.236325
TTGGTCGATGTTATTTCTTTCTAT	24	3	0.236325
AAACAATATCGGACGAAAGAAGTA	24	3	0.236325
ATGCCGATAAAGACTTTAACACTT	24	3	0.236325
GATTAGTGATCAATCTTGATTGTT	24	3	0.236325
TCAATTTTTAAGGTTCTTAGTATT	24	3	0.236325
AAGATTGTGAGTTTTCGATGAGTC	24	3	0.236325
AATTTCAATTCGTGTTTTGTCTTT	24	3	0.236325
ACTTTGTGAAGGTTGTTGTATCCT	24	3	0.236325
CTATATTTACATATGTATAGCCAT	24	3	0.236325
ATTGGCCAAGTGAATTCAGAACTT	24	3	0.236325
ATCAGCCTCTATTAATCCAATATT	24	3	0.236325
ATACGAGTATTGTGGTGAAGTGAT	24	3	0.236325
TTGAGTCCAGGTACTAGTTAATGT	24	3	0.236325
AAAAAATACGCTAGCCAATAAACT	24	3	0.236325
ATTTAAGCCCACTCCGACATAATC	24	3	0.236325
TGCCAAGGCTAGCAAGATTTCGTA	24	3	0.236325
ATTTTAGTTATATGGCAATAAGTA	24	3	0.236325
CTTAAGTTATATGCTAATGAGTTA	24	3	0.236325
AATTAAACTTAAGTCGCTGCCTTA	24	3	0.236325
AAGATGGTCCCAATCCGACAGTTT	24	3	0.236325
AACATCAGCTAATTGTCATTAATC	24	3	0.236325
ACGATTTACATATACCTAACCGTT	24	3	0.236325
TTTCTAGATCCGCCACTGCTCAGT	24	3	0.236325
GACTTTTTGAGAGAACGGCTCGGG	24	3	0.236325
TTTACTTCGAAACCGTTTTTGATA	24	3	0.236325
ATCAGTTTGTAGAAATGTTAAAGT	24	3	0.236325
AGATTCAGTCCATTAAATTCATTT	24	3	0.236325
ATTGTTGGCCCTGACGGACAAAGC	24	3	0.236325
GTTCAAAGTCTTTATATATAGTCT	24	3	0.236325
AGGTGATTAGACAGAACATGACGT	24	3	0.236325
TTAAGATTGTGAGTACAAATCAGT	24	3	0.236325
AAGATTGTCGTTACTTCTTGAACA	24	3	0.236325
AATAAATGATACGTATATGCCCTC	24	3	0.236325
AATGTATATATAGTAGATGTTGAA	24	3	0.236325
ATTTACGTGACACTGTTTGATTTG	24	3	0.236325
ATATATCGAAGATTTTTCTGTTGT	24	3	0.236325
ACAGAGTATCAGAAGTTGTTATGC	24	3	0.236325
AAATGTTTGCTTGAGCCGAAGGTC	24	3	0.236325
GGTGGCCTAAAGTTAAATTTAAAT	24	3	0.236325
ATAATTATATCGTCTAAGTCCGTT	24	3	0.236325
AGAGCCAGGTAGGATCAAGGGGTT	24	3	0.236325
ACCGCTTGATTTATTTGTGTTCCA	24	3	0.236325
TCTGACCATTTAGCATTATTACGT	24	3	0.236325
NCTTGACTCATGTTGATCTGACTC	24	3	0.236325
AACAAGCATCATTCCGTACATCGT	24	3	0.236325
CTCGTACTTGTATTAGTTTGTATT	24	3	0.236325
AATAAATCAAAGTGTCGATCGACT	24	3	0.236325
AATAGGTCATTCAAACTCGATTGT	24	3	0.236325
TAGTGGTTATGATGATAAAGTTGG	24	3	0.236325
ATACTTTGAACCGATCGAGGATCT	24	3	0.236325
CCGTTTGATCATAGATTTTGAAGT	24	3	0.236325
TTTTCCATGAAAAATGTTTTCCTA	24	3	0.236325
TCATGGACGTGCGACTTAACAATT	24	3	0.236325
TGGAACGGAGTTTAAAAAAAGACT	24	3	0.236325
AAGTATCCATCCTATAACCATTGG	24	3	0.236325
AAGCCATCGTATAAAGTAATTCAC	24	3	0.236325
ATGCATACTAGTGTTAAGTTCATA	24	3	0.236325
AAATAATGTGATATCGTGGATGAA	24	3	0.236325
AATTCCATTAACGTTTAAATCCTG	24	3	0.236325
GATGTTAGAATGTGTAGTTGAAAT	24	3	0.236325
TACTTGTATTTGCCAGAGTGAAGT	24	3	0.236325
TTTAAGAAATTTCTGGATGCCACT	24	3	0.236325
AAATACTACGGTCAAACACATGGT	24	3	0.236325
ATCGATCGTTGAAGTATAATTCAC	24	3	0.236325
AATTTTATGTTGGAGGTTTCAAGG	24	3	0.236325
GGGAGTTAAAGTGATTATATGTCG	24	3	0.236325
TTGTGAGGGGTATTGATAGAGGAT	24	3	0.236325
TCATAAAGTCACACACAAAGTTGT	24	3	0.236325
TTTAACTTTTCACGTGGCATGTTA	24	3	0.236325
TGACGGGAAGGGTAGTTTTGAGTC	24	3	0.236325
ATCGCTGGCCTAAATTGTATAATT	24	3	0.236325
GGAAAAGATCGTATTTGTATAATC	24	3	0.236325
AACCTATGTCCGAAATTACAGAGA	24	3	0.236325
AAAAATATTTGATTATCTATGGCC	24	3	0.236325
ACGCTCCATAGCAAACATAAAACT	24	3	0.236325
TAGCCAAGGATGACTTTTTTTTTT	24	3	0.236325
AACTTTGAAATTGTGATTGTAAAA	24	3	0.236325
TCAGCCAAGACTTATTTAACAAAT	24	3	0.236325
AGTTCAGCAGATAATAAGACCATG	24	3	0.236325
CGATCAAAGATAGACTTGTTTGAA	24	3	0.236325
AGCTGAATGATTTTATTGATATAA	24	3	0.236325
CAATTTGGTCCGATTAATCTCAAT	24	3	0.236325
AATTACAATTCGTATCTATATGTT	24	3	0.236325
TTTAAGATCCAATATATGTATTAT	24	3	0.236325
AATGGACTACGTACTTATATTATT	24	3	0.236325
GTGAGAATTGAAATAATGAAGTCC	24	3	0.236325
GTCATCTTAAACGTGTCATGTGAG	24	3	0.236325
ATCTCCGTGCACTTTTAATTGTCA	24	3	0.236325
ATTAAAGTTGTTAGATTTCGGCAT	24	3	0.236325
ATATTGTTTTTGGGATCATTGAGT	24	3	0.236325
AAATAAACTAATCTGACTTGACCC	24	3	0.236325
TTAGCACTGGACCCAATTCGTTCC	24	3	0.236325
TGTGATCACTCAAAATTGAAGAGC	24	3	0.236325
ACGATATGACATGTTTAAGAATAT	24	3	0.236325
CATTTCCAAGATATATACTTCAGT	24	3	0.236325
TACTATAAGATGTCTATTTTCTTT	24	3	0.236325
AGAAAATTGTTTGTCAGTCCCGCT	24	3	0.236325
AAAAAAACTAGAACGTATATGCCT	24	3	0.236325
TCACCTATCGCTTAATCAAGAATA	24	3	0.236325
ATCGTACTGTCAATTCTTCTTGTG	24	3	0.236325
ATCGATTTGTAGAGATGCTAAATT	24	3	0.236325
AAACATGAAAAAATAAGTCAAATA	24	3	0.236325
AGGAAAATAGCATAGTTAAGATAA	24	3	0.236325
AACGATTTTACTTTTTCAGGTGAG	24	3	0.236325
AGATCTAATGACACTTTAAACAGT	24	3	0.236325
AATAACATCGAAGACATTTGTAGT	24	3	0.236325
AATGTGCTTGAACCGTCCATGATT	24	3	0.236325
ATAGGTTTTCCTTTTAGGAAAAGG	24	3	0.236325
AGGACACATATATGACAATTGATC	24	3	0.236325
ACTATCTTAGCATTTTGTGAGGGA	24	3	0.236325
ACTTAGACTTTGTATTCGTATCAG	24	3	0.236325
AAGAAGTTGTTTCTGATAGATCCT	24	3	0.236325
ATAATAATCCTAGATAAAGTGTCT	24	3	0.236325
ATTGAACCGACTAATACACACTTC	24	3	0.236325
ATTATTCAGATGTGTATTCTGATT	24	3	0.236325
TTACGAACTAGTGCCACGCAGGCT	24	3	0.236325
ATCAAAGGGGGTTCGACATCTATT	24	3	0.236325
GACAAAGTTGAGGAGTATATTAGA	24	3	0.236325
AATACTGGACTCGATTAAATTTCA	24	3	0.236325
TTACATTAATTTTCTGAAGCTAGT	24	3	0.236325
GTTTTTCTTGCCTAAAATGGTTGT	24	3	0.236325
TGGATTAGGTTGATATACGTTACT	24	3	0.236325
TGTTAAATTTCGTTGTTACGTAAC	24	3	0.236325
CCGCATAATTCGCTGTATATATAC	24	3	0.236325
TGGCCACGTAATTAATGTATAATG	24	3	0.236325
AGTGTGGTTATATTAATTGTCGAG	24	3	0.236325
AAAATGGCATCACTTTGTAGCAAT	24	3	0.236325
AATGCAAGCTACTGTCAATTGAGT	24	3	0.236325
AGACATATCTTAACTAAACTAAGT	24	3	0.236325
ATGACAAAAGTCCACATAGGTAGT	24	3	0.236325
ACGAACGTGACTAAGTATGAAAGT	24	3	0.236325
ATGGATAACCAATGTTAATGGATG	24	3	0.236325
AAAATCAAACGAAATACACAGTGT	24	3	0.236325
CTTTATAAATGTTTCTAAAGCCTA	24	3	0.236325
ATACGGACTAATACCATAATTGTT	24	3	0.236325
TATACCTTTAAAATACACTATTAA	24	3	0.236325
GGAGAAAAAATAGGCATGATATGG	24	3	0.236325
ATATCATGACTCGTTTTTATAGGT	24	3	0.236325
AAGTTGCTTTTAAGTAAAAACAGA	24	3	0.236325
TCGGACTGTTCAAAAATGTTGACA	24	3	0.236325
AGAGGGTTGTGCTTCCAATAAGAT	24	3	0.236325
ACCGACAATTTCAGAATTAGGAAT	24	3	0.236325
TTTCATAGATTCAACCATTCGTTG	24	3	0.236325
ATATCCCTTCAACTAATAATAGCT	24	3	0.236325
TCTTTCTACTTGACTAACTGAATT	24	3	0.236325
ACTAACTATGTCATGTGGCAAATC	24	3	0.236325
GTTCAGGACTAGTTAAAATAATAT	24	3	0.236325
CGGGATATGTTGTTGTCTAATTTG	24	3	0.236325
TTTTGTTTGCTATATATGAAAGTT	24	3	0.236325
TTTATGTCCTTCAACTTTAGATGT	24	3	0.236325
ATCTTTCTACGTGGCATGTTTAAG	24	3	0.236325
ATCGACTTTATCTGCAATATGATT	24	3	0.236325
TGCCAAAGACTTTAGGAACATATA	24	3	0.236325
AATATTTGTGATTGACCAAACAGG	24	3	0.236325
ATTCAAAGGAAGGAGAATCGTCCA	24	3	0.236325
AAAGTTCCTATGTTGTTTTTTCAA	24	3	0.236325
ATAAAGTCACCACTGAAGTTGTCC	24	3	0.236325
TCAGATTTTTCGTCATCAATGGAA	24	3	0.236325
GTAAAAAGTATTATAAGTCACAAT	24	3	0.236325
AAACTATTTTGTACTCGTGTGAAT	24	3	0.236325
ATACCAAAATGCAGTGACAGAGCC	24	3	0.236325
TATCGGAACTATCATGTGTGTGTT	24	3	0.236325
ACTTTTCACGTGGCATATTTAAAA	24	3	0.236325
ATTGGACACCCCGTGTATATAGCA	24	3	0.236325
AAGGTTTTAACGAGTCACGTAATC	24	3	0.236325
GTAATGACCCGGATCCGAAAAGAT	24	3	0.236325
AGTTTAGTTTGACTTGGTATGAAG	24	3	0.236325
GTAATATTAATTGTAACGATTAAT	24	3	0.236325
GCGTGAAGTGAAATGTTAAAGAAT	24	3	0.236325
AGAATGATATTTTAAGATTGTAGT	24	3	0.236325
AGGAAGATACATTTAGATACATGT	24	3	0.236325
CGTGATTTGACATATATAGTTTCT	24	3	0.236325
TAAGTCTATGACATGTGTACGTCT	24	3	0.236325
AAAATAAAATCGTTGTGTCAATAG	24	3	0.236325
AAAAGCACGATTCGAATTTAGTCG	24	3	0.236325
GAGAATAATAAGTTTTATGTCGGT	24	3	0.236325
TTTAATCTTGGAGTTTTGATCAAA	24	3	0.236325
AAAATCTGTCAGTTATGCTTAGCG	24	3	0.236325
AATCAATCAAGCTGAACTTTTATC	24	3	0.236325
TGACTATCAAACTATAACTACAAT	24	3	0.236325
AAATTTTAAGAAGCAAGTGTGTTC	24	3	0.236325
ATCAGACAGGATCAAGTTTTGAGT	24	3	0.236325
TTCCGTAAACAATTCAATCAACAA	24	3	0.236325
AAGTGTGTCTCTGAGATTTGGGGC	24	3	0.236325
ATATAATGTCGGGTTAGTTTGATC	24	3	0.236325
TCTCGTTTTATATAATTCAGTACT	24	3	0.236325
TTTGTTGTCGCTAAATTTTTTTTT	24	3	0.236325
GAAAAGAATTAGACTTAGAGTTGG	24	3	0.236325
GGTAATCGGACTTTAGTATAGTAT	24	3	0.236325
ACTTAACTTTGGATGTGCATGAGT	24	3	0.236325
TTGTGATCTTTCATGTTTACGAGT	24	3	0.236325
ATTTAAATGACTTATGTGGCATGT	24	3	0.236325
AACGAGCCTACTATAAAATCGTGT	24	3	0.236325
AATAAGTTTATACGTATATATAGT	24	3	0.236325
GTATAGTCGATAACAATCGGAGCT	24	3	0.236325
AATGTTGTTTGGCTCGAAGTCATT	24	3	0.236325
GAGTTAGTTAGTTAGTTACAAATA	24	3	0.236325
ATTTTAGGTCGAGAGAAACAATCT	24	3	0.236325
GTGTTAGCATCTGTGATAGAGTCA	24	3	0.236325
AACATAAGACTAAATAGAGACATG	24	3	0.236325
TTTATTGACTTTAGTATGACTTAA	24	3	0.236325
AAGATATCCTCCACTATTATGATC	24	3	0.236325
ACACTTAAATCAGATGATACTGAT	24	3	0.236325
AGATGTATCGTGTTTTAATACAGG	24	3	0.236325
ATCGACATTACTTAAGTATCATTA	24	3	0.236325
AGAACGATAGAAACTTTCATGTCT	24	3	0.236325
AACTTGTATTGCGACATGTTTAAG	24	3	0.236325
AGCAAGCAGACTTTATAGGAACCT	24	3	0.236325
ATCTCGTGACGAAAATAAACTGTT	24	3	0.236325
ATAGTTCAGAATAACCAACCAACT	24	3	0.236325
ATTTTCTATCCATAATTTTGCCGT	24	3	0.236325
TGAAAATATACCTACAAGAGCAGT	24	3	0.236325
AACAAGATGAAGAAAGCGAGGTTA	24	3	0.236325
AACTTCAAATAGCCGTATATTTTT	24	3	0.236325
ATTAAAGTTATGTCAAATGTATCG	24	3	0.236325
CTTTGGTCTTTAGTTCTGTATAAG	24	3	0.236325
CTCTATCCATCAAAAATAAGACAT	24	3	0.236325
AGTTAAGAATCTGATCCAAGAATT	24	3	0.236325
TAAGATTATGGCACGTGTATGCTT	24	3	0.236325
ACTGTTTTTTCTTAAGTCGAGAGA	24	3	0.236325
AAAAATATGTTGGAACCTACAATG	24	3	0.236325
ATGATTGTTAGAGAAAGACCTTTC	24	3	0.236325
ATGTGTGTCTATTTCTTCAACTTT	24	3	0.236325
ACACCCAAAGTTAATGGTCATAGT	24	3	0.236325
ATTTGGACAAACCTCTTCTTATGA	24	3	0.236325
AATCAATATAGCTAAAGTAAATTT	24	3	0.236325
ATAGCATGATACACGTTGAATGTC	24	3	0.236325
CCACTTTTATTTGTCCACTATACT	24	3	0.236325
ATCTGTATCCAACTAAGCAAAATG	24	3	0.236325
TTTTTTCGTACATCCAAAGAAAGT	24	3	0.236325
AATTAAGATCGAAGTTAAAATGAA	24	3	0.236325
AAACATGCCATGTGAAAAGTTAAA	24	3	0.236325
TTTTTGATCCTAACGTGATACATT	24	3	0.236325
AGAGAAATTTGTACGCCAAAACGG	24	3	0.236325
AGTGTCACGTAGCCGAAAAGTGAG	24	3	0.236325
ATAGGACCTTAGTATAATATAAGC	24	3	0.236325
ATGTTGTTGTAGTGAACTTAAATA	24	3	0.236325
TCGATTATAGTTTGATGTAAACAT	24	3	0.236325
ATAGCCTAATTACTTTCTGTAGCT	24	3	0.236325
ACACTTGTTCTATATGACATAATA	24	3	0.236325
GGCCGAAGACATGTTATCATAGAT	24	3	0.236325
TTTCGTTGCCTCCAAACTTTTTCT	24	3	0.236325
TGTACATTTTTAAGGTTTTTCAGT	24	3	0.236325
TAGAAGCTCTATTATTCCACAACA	24	3	0.236325
ATATAGAAACGTGTCATTCTTTTT	24	3	0.236325
AAATGCAGATCTTTGCCTACCAGT	24	3	0.236325
ACTATTGAGCTTTTAGAGTTCGCT	24	3	0.236325
AATTATCTTCGACCAGATGTTCGA	24	3	0.236325
TTGTTAGCACCTCGACTATTTCAT	24	3	0.236325
GATGACAAAAGAAAATAAAGTAGA	24	3	0.236325
AAAGATCGAGACCTAGATATAAAT	24	3	0.236325
ACATTTTTGGAGGATCCGACACTC	24	3	0.236325
GTCACTTGTCACTTGAAAAATGAA	24	3	0.236325
AGCGACATTAGTTCTAATGAAATT	24	3	0.236325
ATATAAGTTCTGAACATCAAATTC	24	3	0.236325
AAGTGCTACATGTGTGTTTAGTTT	24	3	0.236325
TTAAATTTCATGTCAAAGCAATTT	24	3	0.236325
TGTGGACTCGGATTACTTTGTATT	24	3	0.236325
ATAAAATAAGTTCAGACAGTGGCG	24	3	0.236325
AAATAGTCTGATTTCAATGTGATT	24	3	0.236325
ATTATGAATCCGACATCGACAACG	24	3	0.236325
ACCATTAGGATAAGACTTTTCAAT	24	3	0.236325
AAAAAGTTAAAGTTAAAGTGTTGC	24	3	0.236325
AATTTTGACTTTCTGCATATAGTG	24	3	0.236325
ATTAGGTCTTGCTAATTTGTTGTT	24	3	0.236325
AGGACGGTTGCAAAGTTAATGTGT	24	3	0.236325
ATTCTAGGTTCGAACTCGAGATCT	24	3	0.236325
AAAAACACTATCATAGCAGCGATT	24	3	0.236325
ATTTTAGTAGCTCAGTAATTAAGT	24	3	0.236325
AATGACTCAAAGCAACAATGTTGG	24	3	0.236325
GACTTTTTTTAAGGTAGTGCCACG	24	3	0.236325
ACTCGAGTCTTGTTTCGAAATTTG	24	3	0.236325
ATTGTCTCCGAAAGTCTTTCAACT	24	3	0.236325
AAGTAACGGTGTTTATGTATCATG	24	3	0.236325
TTAATTGTCGTTAAATATGTATTT	24	3	0.236325
TTTAGTTAAGATGTGTGTGTCTCT	24	3	0.236325
ATATAAATTTCTAGCTCTGTCACT	24	3	0.236325
ATAATGTTATTGTTATGTCGATGT	24	3	0.236325
GTATAGTGGTAAGTATTCCCGCCT	24	3	0.236325
GTTTTTGATCGTTACCGATTCGGT	24	3	0.236325
AGTTTCTTAAACTTCGTGTCAAGT	24	3	0.236325
GTATCGTTTAGTCTGTTTTAAAAC	24	3	0.236325
ATATAGGATCGGTGTATAAGATTA	24	3	0.236325
AATAGTATGACAGAAAGATAGTTT	24	3	0.236325
TAAGGACTCCACATAATTAGACAT	24	3	0.236325
ATGGAGCGCAACTATGCAAAACTT	24	3	0.236325
GCGATTTCCAGCCCTTAGGAGGAA	24	3	0.236325
AATGTTTGGTTAGATTGTACTGTT	24	3	0.236325
TTTATATATGTGTGATTCGCCAGA	24	3	0.236325
ATTATGACACGTGTATGTATGTTA	24	3	0.236325
ATAAGTTGAAAAAGTAGACACGCT	24	3	0.236325
TCTCTTTAGAATTTCGTAGTACAT	24	3	0.236325
GGCAAATTTTAGCTAATGTTTGTT	24	3	0.236325
AATGATCAATGAAAAACTTAGGGT	24	3	0.236325
AATTCGAATTTAGTGTGACTCTAA	24	3	0.236325
TTTTGAGATGTATCCAGATTTCAC	24	3	0.236325
AAACCAACTTACAAGAACCTAGTT	24	3	0.236325
ACGCTCTATGTCATGTAAACAAAA	24	3	0.236325
AAATTTTATTCATTTCACCACAAT	24	3	0.236325
ATAACAAGTGGTCTCAAACTCTTC	24	3	0.236325
CTCTTTTAGTGTTGTTGTACTAAG	24	3	0.236325
ATGAAATGTGGACTCTTTATAAAG	24	3	0.236325
ATACCTACGAGCACAACAGAATCT	24	3	0.236325
ATATTTTATAATCTTGTAGACATG	24	3	0.236325
ATCAATCAATTCCGCTATTAAAAT	24	3	0.236325
AACCCTAGCTATTTCATTTATTTT	24	3	0.236325
TTGAGAGTTGGATAGTATGCCTGA	24	3	0.236325
TTGGCATTAGCTTGAAAAAAAAGT	24	3	0.236325
AAGTAGGTACATTAAAAAAACGCC	24	3	0.236325
ATTGTCCCTCATCGGTAATGGATA	24	3	0.236325
AGCTTTTTGGTTGTGAGTTAAATG	24	3	0.236325
AACGCCAGGGCAAGATTTTTCAAG	24	3	0.236325
TTTTTTTGATTGTACGATTTCAGT	24	3	0.236325
AATGCATGTCCAAACACAATTTCA	24	3	0.236325
AATAAGCCATGTTATCATCCGTAT	24	3	0.236325
AAAAGTGTGTCTCTGAAATTTCGA	24	3	0.236325
AATAAAAGTCAATGTCAATAGTCT	24	3	0.236325
ACTGCGGTATAATCTACATCGATC	24	3	0.236325
GATGAAAATAACAGAAATAAGGAT	24	3	0.236325
AAAGAGTTGTGACTTTTATCAAAA	24	3	0.236325
ATTTAACCTTCACTCTTAACTAGA	24	3	0.236325
TGTCATCAGGAAGTATTAGCTAGT	24	3	0.236325
ACTCGGATTAATTCTTGTATTCTA	24	3	0.236325
TTTTTCGGCGATGTCGATAAAAGT	24	3	0.236325
TCTTTTTAAAAAATGACCCCTTCC	24	3	0.236325
TTATAAGTTGGATAGTTAAAGTGC	24	3	0.236325
AAAGCGCGACTAAGTTCACTAGTT	24	3	0.236325
GACGTGGCCGAATTATAATTGTCC	24	3	0.236325
ATCCTGAGTAGCTTATAATCTAAC	24	3	0.236325
ACTCTTCATTTTCCATTCACACCT	24	3	0.236325
AATCTCTTCATAGCTATAGTTTGA	24	3	0.236325
AAGACTTGTTTACGTGGATGTTTC	24	3	0.236325
ACTATAAAAGAAAACAAGTCATAT	24	3	0.236325
AGTGTATTGATACCAAAAGTTGGT	24	3	0.236325
ACCTTCTATCTAAAATCATGTCCT	24	3	0.236325
GTCTTCTATAAATCTTATTCGTTT	24	3	0.236325
AAAATAGGATAAGATTGCGTACAC	24	3	0.236325
TAATATTTTGTACCCTTTGAGTTT	24	3	0.236325
GTATAAAGTAGAGAAAATTGTATA	24	3	0.236325
GATTTTGATCGGCTTTTCTATTGA	24	3	0.236325
TTTTTTAATATGAGTATAGCAGTC	24	3	0.236325
TGTAAAACTAAGGTGGATGCCATG	24	3	0.236325
ATCTCTGTAACATTTTGAATTAGC	24	3	0.236325
AAGGAGAAGTTAAAATACCACAAA	24	3	0.236325
TGAACTTAAAAATGTCGTAACGCT	24	3	0.236325
TCCACTATTGTTTGTCATGATTTC	24	3	0.236325
GTCTAAAGGGTAAAAAATGTTAAC	24	3	0.236325
AATCTCACTTCTGATCTTATCACT	24	3	0.236325
AGCCTTAACTAAATGTTTTTAATT	24	3	0.236325
TATTTTGGGACATTGATGCTTCTA	24	3	0.236325
ATATTCAAGACTCGTACAAACTCG	24	3	0.236325
ATCAAAACTCTCAAACTACATTGT	24	3	0.236325
GAACGAGTATATACATGTAAATTT	24	3	0.236325
AATGGACTGAATTTGAATGATTCA	24	3	0.236325
ATTCAACTTTTTCACTTTAGAGCT	24	3	0.236325
ACGGGACTTTCAATTAATAATGAA	24	3	0.236325
AATACGATTTATGAATGTCTCATT	24	3	0.236325
AAAAGGATTAAAGCTATAAATTTT	24	3	0.236325
ACTTAAATGTAACGTGATCTATTA	24	3	0.236325
TTGGTTACTGGTTAGAGTTATGCT	24	3	0.236325
ATTGGTAGAAGAAGGATATTTTGT	24	3	0.236325
GAATGAGTTTAAGAGTTCAGTTGG	24	3	0.236325
TGGATCTAATTAGGTTATAATGTA	24	3	0.236325
ATAACCAGTGTAGCCCCATAAAGT	24	3	0.236325
GTGGTCTCATAAGATAACAGAAGG	24	3	0.236325
AGTATTGTTGACTTGATTTGATCT	24	3	0.236325
AACTTTTAAGTTGAGAGCTTCATA	24	3	0.236325
AAGACTTTCGATATATGTACGCAA	24	3	0.236325
AAGTATGTCTCTAAAATTTCGGAT	24	3	0.236325
AAGCGTGCCAGCGTTTATTAAAGC	24	3	0.236325
TTTCATGTACAGTAAGCCATTAGA	24	3	0.236325
ATTGGTGATTTTTCTATTGTATGT	24	3	0.236325
AAGTTTTGTAGTCTTAAACATATT	24	3	0.236325
AAAAATGGTGAAAGTCACAAGAGA	24	3	0.236325
ACTCAGTGATAAGACCCTTGTAAC	24	3	0.236325
AACTTTGTAGAGCATACACATCAA	24	3	0.236325
TTGGTCAAAATATAAATAGGAGTT	24	3	0.236325
AACTTCATTTCACATTCATGCCCT	24	3	0.236325
ACTTAGCGTTGATTGATAACTATG	24	3	0.236325
ATCGTGATATTCAGACTAGCTAAT	24	3	0.236325
AATGGGATCTGAAAAGGACAGAGT	24	3	0.236325
TTTCGACTGTTACATGTGCATTGT	24	3	0.236325
GAGAGTCAAACAATTTAAGTTGGA	24	3	0.236325
AAAAAGTTGGCCGAGACTACAATT	24	3	0.236325
AAATCGTTCTTTTTTAAACAAACT	24	3	0.236325
TATCCGAGCTAGTTTTTAATGTAT	24	3	0.236325
CAAACGACATGCAAACATTCAAGA	24	3	0.236325
ATTTAAATCCTAGATCTGTCTCTA	24	3	0.236325
ATAAGTGTGTCTGTAGAATTTTGG	24	3	0.236325
ACTCAACTATGCATTTTTTCTCAT	24	3	0.236325
TCCCTTTTTCTGAATTATGAGACC	24	3	0.236325
GATAAAATTTATGTCGTCAAATTT	24	3	0.236325
CAATTTATGTAGCATTGTTTGATT	24	3	0.236325
AAGGAGACTGAAGACGTGAAAATC	24	3	0.236325
ATTGGTTAGTCAAGAGTTGTATCT	24	3	0.236325
ATCTTTATTTAATCGCTAGGCACA	24	3	0.236325
AATACCTGATCAGGTGAACTTCCT	24	3	0.236325
AGTGAAGAGTAAGTTAAAGTGACT	24	3	0.236325
AAGCTCACTAGTTCAATGATGAAT	24	3	0.236325
AATCCAAGACTTCTAATTAAGAAT	24	3	0.236325
ATTATTAGTCGAAAAGTAGAGATT	24	3	0.236325
CCTCAGTCGATTATATTTTAAGTT	24	3	0.236325
GTGATAGCTAATGATGGTGATAAC	24	3	0.236325
ACGCAAACCTCATCACTATCTTGT	24	3	0.236325
AGATTGATGCTTGTTGCAGTCACT	24	3	0.236325
AGAATTAGTAGACGTTTGGTCATG	24	3	0.236325
TTAGTTGTGGATGATAGTTATAGC	24	3	0.236325
CGCGGAAACTAGCAAAGCAAACCT	24	3	0.236325
TTAGTATGCGATGTTCAAAAAGTG	24	3	0.236325
TGTGATTTTGTTATGTCTGAAGTC	24	3	0.236325
AGATGCGTATAAAAAAGTAAGTTC	24	3	0.236325
AAAAACTAGAGCATGTATGTCCTT	24	3	0.236325
ATAATCGATTAAAAAAGAAAGTCC	24	3	0.236325
GAATTTCTTAGGCTATTATTATTT	24	3	0.236325
TTATACTCTTAAACTTTATGTCAA	24	3	0.236325
AATCTTGTGAGCATAAATATGTCA	24	3	0.236325
AGGGTAAGTTGATCGATAGGTTGA	24	3	0.236325
AAGAAAAATAGGCAAGAGACAGGA	24	3	0.236325
ATGAGACTTTTGATAAAAAACTGA	24	3	0.236325
ATACTCCTATTAAGAAAATAATGA	24	3	0.236325
AACAAGTGTGTCTATTTGTACTTC	24	3	0.236325
GACGCCATCAACTTTTAAAAAAAA	24	3	0.236325
AAACTTTGGCGGGTTACGATCCAA	24	3	0.236325
ACCATGTATATCTGTGCGAGTTTG	24	3	0.236325
TGAATTGATTGAAGTTGTTTTCCT	24	3	0.236325
ATTTTTTTGAACTCTGTGTCAAGT	24	3	0.236325
TTTCTAACCATTTTATTCCTAATG	24	3	0.236325
GAAGGTAGAGAGATTGTTTCTGAT	24	3	0.236325
AAAAATGAGTAGCGTTTTCACTGA	24	3	0.236325
ATAAATGTCAGAGTGAATCCGCCT	24	3	0.236325
GACTAATTCTGTTGTATAGCTATT	24	3	0.236325
TTAGGTCATTACTACGCTTGAGCC	24	3	0.236325
ATAATTAAGAATTAAATGCCGCTA	24	3	0.236325
GTTCGGTATTGTTTGTTATGTTGC	24	3	0.236325
GAAAGGACCGCTCGATACACTAAG	24	3	0.236325
ATATACTCAATAGTCAATGTAATT	24	3	0.236325
AATATATCCCGAACTATTATAAAT	24	3	0.236325
ATTATTTTTGAGCCATTAAAAAAT	24	3	0.236325
ATGTCCAATGTCTATCGAAGAGAT	24	3	0.236325
TGTACTGTATTGTAGGATAGATGC	24	3	0.236325
GGACTGACAGACTTCTAAGTTGAC	24	3	0.236325
AAGATGGACTAGTAGGCAGTGGAG	24	3	0.236325
ATATTTTGAAGCCAATAGGTGAAT	24	3	0.236325
ATTTCGCTGGCCTATTTTGCTGCA	24	3	0.236325
AATGATTTTTAGCTGCAACTAAGT	24	3	0.236325
AAGTTCTTGTCATGTGGATCGGTT	24	3	0.236325
ACTCCTTAATTTGACTAACTGAAT	24	3	0.236325
TCTGTTTAAACAAACACTGTTGTC	24	3	0.236325
TTTAGAGGAAGGAGAAGTCGTAAC	24	3	0.236325
ATATTTATCCTTTTTCCTGTGTTT	24	3	0.236325
TCTTTCTATGTCACTGTTTTAGAT	24	3	0.236325
AAACTACTATGCTTTTTTCGTTGT	24	3	0.236325
CCTCAAACTTGTCTTTACTATGTC	24	3	0.236325
TTTGTCATGTAGGACTCATGTATT	24	3	0.236325
AAGCTGTTTTAAGTTAACCACATT	24	3	0.236325
AGCCGATCGAATTAAGCACAAGTC	24	3	0.236325
ATGGTAGCCAAGTGTTAAAATACC	24	3	0.236325
AGTCTAAGGAGGTACTTGTGTATT	24	3	0.236325
ACGCTTTTATTATTATAATGTCAA	24	3	0.236325
ATTTGTAGCTCTGTCACTAAAATT	24	3	0.236325
AAATTAATTTAGCTACTCATGATC	24	3	0.236325
ATTCGTTTTTAGCCCATTTGAGCT	24	3	0.236325
TTAGATTAGTTAAAGTGTGTCTCT	24	3	0.236325
ATTATGTTGAAGTGAATCGTTAGA	24	3	0.236325
AGATAGGAATTCAAATAGTCAATC	24	3	0.236325
AGTCAAAGTTACTGAATTCAGCTG	24	3	0.236325
AAATATGTATAAGTCGAGAAGTGT	24	3	0.236325
GCTTGGATACAATGTATGTAGAAC	24	3	0.236325
ATAAAAAGTGTCAAATGTCAGAAT	24	3	0.236325
CGACTCGAATACTGATTGTTTTTT	24	3	0.236325
ATCCATTTCTTGTTAAGGTAAGGA	24	3	0.236325
AACTAAGAGTATACGTGAGCTATT	24	3	0.236325
ATTTCTATGGACTGTATAAAGTGT	24	3	0.236325
ACTCCGTCTGTTTTAAAAAGAATG	24	3	0.236325
AGAATCTTAGTATAGTATAAATGT	24	3	0.236325
ATTAGAAGTCTTGGATTTAAGTGC	24	3	0.236325
ACGGTTTCGTATTAATTGGTTCGA	24	3	0.236325
TTATCTTTTAGTTGGTCAGATAGT	24	3	0.236325
ATCATCAATCGACTCTATACCTGT	24	3	0.236325
TATATGAATCATCTTGTAGTTCTC	24	3	0.236325
TTTTGATAGGACTAAAGAAATGTT	24	3	0.236325
AAAGATATTTTAGGCCCCGTTATT	24	3	0.236325
ATAACAAGACACGTAGAAAAAGCA	24	3	0.236325
AGGAAGTCCGGAGACGTCGGCGGG	24	3	0.236325
GTAAATAAGAGAAACTTCGATCGT	24	3	0.236325
TTGTCATATTACGTTTATTAAAGT	24	3	0.236325
AGAGGTGGCTCGACAGTGTTAAAA	24	3	0.236325
GAACCCCCTTCGACTAGTTCATGT	24	3	0.236325
GATTGATACAGTTTTATGTTTAGT	24	3	0.236325
AATGTTTGACTAGGCATATTGTTT	24	3	0.236325
TTTTTCATGAGCTAATTTTATCGT	24	3	0.236325
GTTTCAATTTGTTGGTCTTACTTC	24	3	0.236325
TTTAGTTGTCATTTATCTCTGCAT	24	3	0.236325
TTTTCAAAAGCCCCAATGTAATAA	24	3	0.236325
ATCGTCGCTCGCTCGATTTCAGCT	24	3	0.236325
TTTAAAGTTGAAGTTTATATGAGT	24	3	0.236325
CCCTTTGTAACCTATGTAACATAT	24	3	0.236325
GAAAGTTGAAATTAAACAGTTGTG	24	3	0.236325
ATTAAAATAGACTGTAGAACTGTA	24	3	0.236325
AAGACCACAAGATTGAAGGACATT	24	3	0.236325
AATCTGGTACCCTAATATGTGAGA	24	3	0.236325
AATTCAAGGAGGTAATAGGACCGC	24	3	0.236325
GTTTCTGAGTCGTATCTTGGTTCT	24	3	0.236325
AAGTTTTTAGACGAGATGTTCACA	24	3	0.236325
ATGATAGCGAGCATGTTGTATTGT	24	3	0.236325
TCGGCATTTGTTAAGTGTCATGAG	24	3	0.236325
TTGGCTCAACTACATTCTTGTTCT	24	3	0.236325
AAGTATCAGTCATGTTCAATATTA	24	3	0.236325
ATTTGGCCAAAGATTTTAAAAGTT	24	3	0.236325
TTAAGCTAGAGTGTCACATATACT	24	3	0.236325
TTTGGTTGGTGACTAGAAAATATT	24	3	0.236325
ACCTTGGATCAGATTATTTTAAAT	24	3	0.236325
AATGTAAGTCGTTCTAACTATTTT	24	3	0.236325
ATATGTGAGTCATTTTGTAACGTC	24	3	0.236325
TAACTTCTAAAATTATGTTGTTGA	24	3	0.236325
ATAGACTTGTTTGAATCTCGAAAA	24	3	0.236325
AATTTTATATTTAGTCGAGACTTT	24	3	0.236325
ACATAAACAGTCGCAGTTATCATA	24	3	0.236325
ATTGGCCATATTCATCTACTAAAA	24	3	0.236325
AGCTTTGGGTGTGAGTTAGGCCTA	24	3	0.236325
AATAAAATATATCCTAAAACGTTA	24	3	0.236325
TCGAAGTCAAACTAGGTCATCCTT	24	3	0.236325
AATTTTCTGAGACTCTACAAGATG	24	3	0.236325
AGATTTATTTTTCACATGTCTGGT	24	3	0.236325
AAAACAGTTAAAGAAGTGGTCAAT	24	3	0.236325
ATTTGTAGTGAAAGTTCTCAAACA	24	3	0.236325
AAAACTACTCTACATTTATCTAGT	24	3	0.236325
TCTGTCCAGAAATATTTGTCATGT	24	3	0.236325
ACTAGACCTTTAGCGGCGACACAA	24	3	0.236325
ATTCGATGAGTGTTTGTGATAAGG	24	3	0.236325
ATTATGATCAGATAGTTGAGATTT	24	3	0.236325
AAAAGAGGATATTGTGGATCGAGT	24	3	0.236325
GTATTTTCAATGGCTAAAATTGTT	24	3	0.236325
TCTCTGTCCGATTGATTAAATATT	24	3	0.236325
CATTTTTTATCCTACGTGTATTGT	24	3	0.236325
ACTTTAGGTGGCTATAGATGACTT	24	3	0.236325
GTTTGTGTAGTATTTAGTCAAATA	24	3	0.236325
AACTTGACTTCAAATTTTAACTTA	24	3	0.236325
ATAAAATAATACGATAATGCCAGT	24	3	0.236325
ATTGGCCCTTTAATTAAAAGAGTC	24	3	0.236325
ATAAGACCATAGTAAAGTATAAGT	24	3	0.236325
AAGGATGTATTTGAAATTGAAACG	24	3	0.236325
ACTAATTTTATGGACTATCCACTT	24	3	0.236325
TTTGTCAGGATAAGATCATGCACA	24	3	0.236325
AAGATACAACGATAATCACAGTGT	24	3	0.236325
TGATTCCTCAACTTATATTTCCCT	24	3	0.236325
CATCCGATTGACTTGTAATACAAA	24	3	0.236325
TTTTTTATTTTAAACAGATCGCTA	24	3	0.236325
AAAAGATTACAAGGATCAGTTGTT	24	3	0.236325
AGAGTGTCTAGATTATGTTATACA	24	3	0.236325
ATCTTAAGTCAAAAGTTAAAAGCT	24	3	0.236325
AAATGTCCGATCAAAGTTAAATTG	24	3	0.236325
GGGATTTGATATCTGTATTAGAGT	24	3	0.236325
AATAGACCGTTTTCAGAAAAACCT	24	3	0.236325
TCCGATTTTAGATACATTACTCAA	24	3	0.236325
AATATTATTTAAATCACTGCAAGT	24	3	0.236325
GTGCCACGTAGGCCAAAAGGAGTA	24	3	0.236325
TTGTAGTTTGACTCTAAAACCATA	24	3	0.236325
TTTTATCCATGTGAAATGTCATGT	24	3	0.236325
AAAGAATGTGATGTAGACAGTCTA	24	3	0.236325
ATTAACTCAGGATAACAAAGTCAT	24	3	0.236325
ATGTGTGCAGATAGGTCAGTCAGC	24	3	0.236325
AATGAGCCTCATACACTGCATCAC	24	3	0.236325
ACACATAGTACAAGGTTAGAGAGT	24	3	0.236325
ATCAGAATATTGTTAAGAGTCTTC	24	3	0.236325
ATTAAACCTCAACTATATCTGAAT	24	3	0.236325
AATTACATTTTTGCCATTGATCAT	24	3	0.236325
ATTTATTCGTATCGGGTGTTTATA	24	3	0.236325
AGAAAGAATCGTTATACAGTACAA	24	3	0.236325
AAAGTCATTCACCTATCAGTAGTG	24	3	0.236325
ATCGTTGATTGTTGACTTTTAAAT	24	3	0.236325
ATAAAATCCGGCTCATAATTCAAA	24	3	0.236325
TATATCCCTCAACTTTGTCATTAA	24	3	0.236325
ATGTGTTGATTCTCTCGCTCAGAG	24	3	0.236325
TTCTAATGATACTTAACTAATGTC	24	3	0.236325
AAGTTACTTAAACATGTCAGGATG	24	3	0.236325
ATTTCAAATTTTGGATCTGCCTCT	24	3	0.236325
TTGCCACGTGACATATTTAAGATC	24	3	0.236325
ATTTAAATCTTGATTCTGTCTCTG	24	3	0.236325
GACAAAACAACTAAACCATGCACT	24	3	0.236325
AATATTATACGTAGAACATCAGGT	24	3	0.236325
GATAACAACAAATAGTGTGTCGTT	24	3	0.236325
CTTTATGAAAAGTTGTGACTTGTA	24	3	0.236325
ATAACTTATCACAAACATGTCAAC	24	3	0.236325
AGCTTGAAGTGTCTAAAATGAACA	24	3	0.236325
ATAGAACCTGATTAAATTTGAATT	24	3	0.236325
ATTATAGTTGTGTCCAGGCCCGCT	24	3	0.236325
AATCACAACTCTTCATTAATGTCG	24	3	0.236325
TCAATTTGCCTGTAATATCAAGTA	24	3	0.236325
ATGATATAACTATTCGTTGCGAAT	24	3	0.236325
TGGTCAGCTTGACTCGATAGAGGA	24	3	0.236325
AATAAGTTAATCGTCGGAAAACTG	24	3	0.236325
AGCGACCAGACGTAGACAACTGCC	24	3	0.236325
GAAATTCAACTACATACTCCAACT	24	3	0.236325
AGTATGAATATCGAAGATCGAATG	24	3	0.236325
AATCGGTAGACAGAGTTATATGGT	24	3	0.236325
ATTAAGTGATCGAGCCAAGATTTT	24	3	0.236325
ACTCCATCCATTTCAAAAAGAATG	24	3	0.236325
GAAAATAAGTAGGTGTAAACGCGG	24	3	0.236325
AATTAAACAAGTAGATGCACATGT	24	3	0.236325
AGCATTACCTCCGAATGAGACATG	24	3	0.236325
GTTTTTCGTTAGTTTCATAACGTT	24	3	0.236325
GATACTATTTTCTTATTAGAATGT	24	3	0.236325
AAGGATATATATGAGCTACTTCGG	24	3	0.236325
AAGATCAGTGTTTTCAAAAACGTT	24	3	0.236325
AGGCCGGGCTAAAAAGTTCTTTTC	24	3	0.236325
ATAGGATGTCTGCAAAGTTAAGGT	24	3	0.236325
GTTTGTCTTAGTTACTATTTGGAT	24	3	0.236325
AAACCTCTGATTAAGATTGAAGCA	24	3	0.236325
ATGTTATAGCAAAGTTTGTATAGT	24	3	0.236325
CTTGCCTCCCTATAAACATGTAGC	24	3	0.236325
AAACTATTACATGACATGTTGATT	24	3	0.236325
TGCGATATCATAGACTTTTTTAAA	24	3	0.236325
AGCGGCCAAACTTAAGAACATATT	24	3	0.236325
TTTGAATCGTGAAAACTAAGACTG	24	3	0.236325
GAGCCAAAAGTTATTGAATTCACG	24	3	0.236325
ATTCATACGGGACGGAGCAAGATG	24	3	0.236325
CCTTTGCAGACGACTTAAATACGC	24	3	0.236325
ATTATCAGCAACAACGTATAATGT	24	3	0.236325
TGACTAAACAATAGAAAACACCAT	24	3	0.236325
AGAATAGGGTTTGTCATAACGTCT	24	3	0.236325
ATTCTTAGTTTATGTGACATTATT	24	3	0.236325
ATGCAGTTTTTTCGGGACCAGATC	24	3	0.236325
ATAGAAACCATGACAATTAAATGT	24	3	0.236325
ATTGACAATGTATAACTCAAACAT	24	3	0.236325
TTGTAAAATCGCTGTAGTAGTAGC	24	3	0.236325
CGACTTCATACTTAGAAAAACTTA	24	3	0.236325
CTCCGTTCAGAAATGTTTGTTATG	24	3	0.236325
AGGTCCGTAGTATGTTTTGGCAGT	24	3	0.236325
ATAATCGAAGTGCATATAAACTGT	24	3	0.236325
TGGTCTTGAGTATTTTGTTTATAT	24	3	0.236325
AATCGTATTGCGAGTGTCACCACC	24	3	0.236325
TTACATTAGAGGCTTGTGCACGTG	24	3	0.236325
TGATGAAATAGTGAGTATAAGAGT	24	3	0.236325
AATCTATGTAATGTGAATTCAAAT	24	3	0.236325
GATTTAATAGGAAAATAACATAGT	24	3	0.236325
TAAGGGTATTTCAGACATTTTGAT	24	3	0.236325
ATTGTGAATGCCGATTAAGTTAGA	24	3	0.236325
TGAGCAAAAGTTATTGGGTTTGAT	24	3	0.236325
AAAATCTAAGAAGTAAAAGGAGGG	24	3	0.236325
GGTTAGTTGATAGTTGAGTGTTCT	24	3	0.236325
ATGATAGCCACCAAAGTGAAAAAC	24	3	0.236325
ACACTAAAAGAGTCTTAAGTACCC	24	3	0.236325
ATGATCTGTAAGAATATAATTATG	24	3	0.236325
TACATATTCTCTTCACATGTCTGA	24	3	0.236325
CATAACTATAGTTTTGTATGCTAT	24	3	0.236325
AAAAATCGTGCGTCAAATAAAGCG	24	3	0.236325
CTTTAAAACTAAGCGTGTTTTTCA	24	3	0.236325
TTGGTTATTCTACGATGTAAAAGT	24	3	0.236325
GTAGTCATATGCTTGTCTCAAAGA	24	3	0.236325
AAATAAACATGAAGTAGCTGAAGT	24	3	0.236325
TATTTTATTGTCGATGAAGACCAT	24	3	0.236325
GAATATCGAAAAGCAAAAAGTGTC	24	3	0.236325
ACTATTATATATTGTCAACCACCA	24	3	0.236325
AAATTGTTTTAACTATGTATAAAT	24	3	0.236325
TTTCATGTAGTTAGTTAATCCATT	24	3	0.236325
ATAGTCACTGTTGAAAAAATGACA	24	3	0.236325
ATGGGTTTGGCCCGCGAGATCAGC	24	3	0.236325
AAAAGATATATGTGAGCTATTTCC	24	3	0.236325
AGGGAATAAGTAGAAAAATTAACA	24	3	0.236325
TTTTGATGTTATCGGTTCGATTTC	24	3	0.236325
ACATTAATATACGACAGTACATCA	24	3	0.236325
ATGATCATTCTTTTTTAAACGGAG	24	3	0.236325
TAAAGTCTTTACGATGTTGATTCT	24	3	0.236325
TAAATTTAACTAGTAGCAATTTCT	24	3	0.236325
AAACATGCCACGTGTAAAGTTAAA	24	3	0.236325
CTCAAAAGACTATGTTGTGAATAT	24	3	0.236325
TGTGTGACTATAAATCGTTTTAAT	24	3	0.236325
AAGATCAAGATCATTCTTCACTGG	24	3	0.236325
TTTAAAGTTTGGTCAATTTATACC	24	3	0.236325
AGGGTAAATATGATTTAGTCGCGT	24	3	0.236325
AACGTTACTCCTTTTTAAACTCTA	24	3	0.236325
ATTAACGGCCTTCGAATCATGGAT	24	3	0.236325
TGAATATCAGCCATATGTATAAAG	24	3	0.236325
ACTTGAGTAGCATAAAATATCTTT	24	3	0.236325
TAGAATAAGAAAATTTGAGACTAC	24	3	0.236325
ACTCATAAGCTATGACGTTGCTTG	24	3	0.236325
TTTTCAAGCTAGTGCCACGCAGCC	24	3	0.236325
ATTATGTGGATATTAGCTATGCGG	24	3	0.236325
AACAATATGATGTAATGTAGTGAT	24	3	0.236325
TTGTATGCTATAGCAAAGTTTATA	24	3	0.236325
AGATTCAGCCTATTAAGTACGTCT	24	3	0.236325
GTTCAAATCCCACTCTCAACACCA	24	3	0.236325
AAAAGTCGTGGTGAAATGATAAGT	24	3	0.236325
TTTTTAGTCGAGTCTGTTGCATAA	24	3	0.236325
GTCAAAATAAGTCATAAATGCTTG	24	3	0.236325
TTTTAACTTGGCCTCATTTTACAT	24	3	0.236325
GTGGATTTTTTATAAGGCTTAGGC	24	3	0.236325
ACATTTATCAAATATCGGATCGAT	24	3	0.236325
TCAAAGTCGATTAAATTTAAATTT	24	3	0.236325
TCTTATGTATGTTGTTGTTGGTAG	24	3	0.236325
AGATCTGTGTACACTTTATTCTAA	24	3	0.236325
GTAAAGAGTACTATAAGTCATAAT	24	3	0.236325
CAAAATCGCCGCTATAAATAATAT	24	3	0.236325
ATAATTCGCTGGCCTAAATTTATA	24	3	0.236325
TTTAGTTTGAATGTAGGTTGAATC	24	3	0.236325
TGGTAGCGATTTGAATTTTTTTCT	24	3	0.236325
ACATTGTGTAGCTAGAATTAAAAT	24	3	0.236325
ATATTGGTTCGATAATTGTATATT	24	3	0.236325
AAACTCCAAGCCGGGTCAAATGGT	24	3	0.236325
AGTGGTATATGTAACTGTTAAAGA	24	3	0.236325
GAAAAGAATCAAAGGAAGACATGT	24	3	0.236325
TTTTCAAATTGCAGCCAATGAAGT	24	3	0.236325
AATCGATCGACTATAAAAAGACTT	24	3	0.236325
TTTGGTTCCGTCTTACTAAAATAT	24	3	0.236325
ATATAAGTGTGATCTCTCTAGCAA	24	3	0.236325
AATAAGACTGTGTATCATAAAAGT	24	3	0.236325
ATACCTCGGATGATTATTCAACTA	24	3	0.236325
ATTTAAAAATAAATATATGTGGCT	24	3	0.236325
AATTTTTAATAACGACTAGCTAGT	24	3	0.236325
AACATATAGCCACTTTAACTCACA	24	3	0.236325
ATGCGGAGATAACTAGTTTTAAAT	24	3	0.236325
ATTCTAACTTTGTAGTACCTGACA	24	3	0.236325
AATAACAACTGCAGCATTGTCATC	24	3	0.236325
TCATAAATTACACATAAAGTCATG	24	3	0.236325
AATAACAACAAACCAATAACACTT	24	3	0.236325
TAATATAAATATCAGACATCGAGT	24	3	0.236325
GTTTATGTAGAAATATTAATGTTG	24	3	0.236325
AGAACCAGAATACTATGACATGAT	24	3	0.236325
ATTTAAAAGTTTGATAGTTAAGGT	24	3	0.236325
AATCCGATCTGACTTGTATAACGT	24	3	0.236325
TGGCCATACTCAAAATAACTTGTT	24	3	0.236325
GAGTTATATAATCTGATGTTCCAT	24	3	0.236325
TGGACCTATATAAATTATAACAGT	24	3	0.236325
AGTTCAGGCTTGTCGTAAATAGAA	24	3	0.236325
ATCTCATTATACATTTATGCTCTC	24	3	0.236325
TTAAGTGTTTTTAGCCTAAAAATA	24	3	0.236325
AAATAATGACATGTGTGTGTGAGT	24	3	0.236325
AAAATTTCATACCATATCAAGATT	24	3	0.236325
ATAAATGAGACTAACACACAATTT	24	3	0.236325
AACTAGTTGGTATACCTTTAGACT	24	3	0.236325
AAGATATGTGTTTGTTTGGATATT	24	3	0.236325
GTTTTGTATCGGCCAAATAATATA	24	3	0.236325
TCATATCAATCATCCAGTCAAAGT	24	3	0.236325
AATTTTCACTCAAAAGTCACTCAG	24	3	0.236325
AAGGACTAAAATAAGAATATAGCC	24	3	0.236325
GATTTTGTAACCAAGAGTTTCAAA	24	3	0.236325
CAACAAGTATCAGATAACTCCGTA	24	3	0.236325
AATTGCTTGACTCTCAAAAAGTGA	24	3	0.236325
TCTTTTGGGTCAAATCTTAACGGT	24	3	0.236325
TTACTCGGACTTTCCAAAAATGAT	24	3	0.236325
TTTAATACTCCAGACTATCTAGAT	24	3	0.236325
TAAGAACGATGTGAACCATAAACT	24	3	0.236325
TCAAAAGTCACTCAAATATCCACT	24	3	0.236325
GTTGAAGTTATTGAAGTTTGAGGT	24	3	0.236325
AGTTAAGTGACATTAGAACCAATG	24	3	0.236325
TTATGGAATACGAGTAGATATTTA	24	3	0.236325
GGGTAATATATTATTTGTAGCGTT	24	3	0.236325
TCCTCAGTAGCTCAGTGGTACAGC	24	3	0.236325
AGAAGGATAATTTAAGGATGTAGT	24	3	0.236325
GAAATTGACGGATCAAAATTCAAC	24	3	0.236325
TTGATTTTTGTGGAATTTGTCAGT	24	3	0.236325
TTAAATTGTACGACGTTGTTGGAT	24	3	0.236325
AATCCATTATTGAAAATCCTAGCT	24	3	0.236325
AATTCATGGATTTGATTGACTGTG	24	3	0.236325
AGGTAGGTTATGGTTTATTCTATT	24	3	0.236325
ACCTTAATTTAGTCATAGTGTGTT	24	3	0.236325
TAATTACACTGAGTATGTTGTTGT	24	3	0.236325
TTTTGAGTGACTATATGTGAAAGT	24	3	0.236325
AGTGTATTAAACAAAAGGTGAATG	24	3	0.236325
AGGCCTCAAAACGTTGATACACTA	24	3	0.236325
AATTTAGACTAACCCATTTTTGTT	24	3	0.236325
AATCTTATTTGTCGATTCGATATT	24	3	0.236325
ACAAAATGAAGAGGCAGTTATTCC	24	3	0.236325
TGATTGTAGTATAAAATTTATATT	24	3	0.236325
ACCTCCTCAACCTATGTCCGAAAT	24	3	0.236325
CGTGTATTATGTCATGTAGGACAT	24	3	0.236325
AAAATTATGAGCAGGTTACGTGTG	24	3	0.236325
TCTCTCCTTTTATAGATGATCAGG	24	3	0.236325
TTGCCAGTATGTTGTTGTAATAAC	24	3	0.236325
TTTGGTGTTTCGACTAGTTTTTGT	24	3	0.236325
TTATCGTTATCTGTTTTGACTAGT	24	3	0.236325
ATGCCGTTAAAGATGTATCATATC	24	3	0.236325
AATGTGTTAGCCAATATTGACAGC	24	3	0.236325
AGTTCAATTTGCGAAGTAGAGTGT	24	3	0.236325
ATATTGGACCCTATACTTGGCTTT	24	3	0.236325
ACGACTTAAATTGTAGCTACAACA	24	3	0.236325
TGATCTTTAAGTTTTCACATGGAG	24	3	0.236325
TTCTAAGTGTACTTTACTGTCGTT	24	3	0.236325
ACTCGTGCAAACCAAAAGTTGAAG	24	3	0.236325
AACTTGGACTTGTACATTTGTAAT	24	3	0.236325
TGCAACGATTCAACATAAAACAGA	24	3	0.236325
TTATTCGATGTGCTGATGAAAGGT	24	3	0.236325
AGAGACATATATAAAAGGAAATAT	24	3	0.236325
GAATGATCTAGATTAATTTGGAAT	24	3	0.236325
AAAACTATGAAATCAGGTGGATCT	24	3	0.236325
GGGATATTCAAGTCAGTTTATACG	24	3	0.236325
AATGTTTGGCTCATCTATGATATT	24	3	0.236325
ATAAATTTAACTGTCTAATCGTGT	24	3	0.236325
CAGATTGATATATGTTACTCACAT	24	3	0.236325
ATTCAATGTCGCTAAAGTCTTAAC	24	3	0.236325
AACTATTGTTGGACAGAGAGAAAT	24	3	0.236325
GAGTCAAACTATGTCATATAAATC	24	3	0.236325
GTGATCTAAACATATAAGCAATTT	24	3	0.236325
AAAAACGGTATATAAAATTTTATA	24	3	0.236325
AATTTGTTCACTGTTGGCTGATGT	24	3	0.236325
AATGAATGTATTGATCGATCGAGT	24	3	0.236325
AACGCTAGCTAAGATTTGTAAGTG	24	3	0.236325
TATGCTGGCACTTTCTTATGTTGA	24	3	0.236325
AGAATGAAGACAAACTATGTTAGT	24	3	0.236325
AAATTAAACAGTAGCTACTCTATT	24	3	0.236325
TAAAACGTTACCATGAAATACGTT	24	3	0.236325
TTAATTAGTTAACTAGCTAGCTCT	24	3	0.236325
GTTATGTGTTTAGATAAAAGTGCT	24	3	0.236325
AAAATTAGAGATCGTATAAATATG	24	3	0.236325
TCTATGTCCTACTACTTTACTTGT	24	3	0.236325
CGGCAGATTTACAGTAATGTTGTA	24	3	0.236325
AATGAACCAAACACTTGACAAAAA	24	3	0.236325
ACCTCAAAAGCTAGCTCATGCAGT	24	3	0.236325
ATCGTAGTTTCTGTCAGTTTTCCA	24	3	0.236325
ATTTTGATCATTGTCTAGAGTGGT	24	3	0.236325
ATGACGTAGCCTAGTGAGTTTAGA	24	3	0.236325
ATCCGAGATACTTTTTAATGTATT	24	3	0.236325
AAATTAAACCTAAGACCTCATGGT	24	3	0.236325
TTAAGACTGGATATCAAAAGCATG	24	3	0.236325
ATAGATCACGTTACATTTAAGTCT	24	3	0.236325
ATATAACTAGCGAAGAATATTTCT	24	3	0.236325
ATCTCCGATTTTGTTAAGCTAATT	24	3	0.236325
AAACTTCGGCCTGATGACATGATC	24	3	0.236325
TTAGTTGTTCACTTTAGAAATGAC	24	3	0.236325
AGGCTAAAATGGTAATTCAACTTT	24	3	0.236325
AAAGTTAAAATTTGAAGTCCAATA	24	3	0.236325
ATTTAAGATGATGGGTGTACTATT	24	3	0.236325
ACTAGTGGTTAGACGCATCAACTT	24	3	0.236325
GTATTTGTACTCTCATATTTATAG	24	3	0.236325
ACAATTGTTTGTCAGGATAAGGTC	24	3	0.236325
ATAAGATTGTGTTATGTATCCCTA	24	3	0.236325
AAAGTTGCCCATAGATATTTACGT	24	3	0.236325
AAAAGCTAGCTCAAAGGTTGAGGC	24	3	0.236325
AATTTTTTGGGATAATGCACAAGT	24	3	0.236325
TTTCTAGTCTAGTCGAATACGATT	24	3	0.236325
ATTGCGATGATTATGTTCAACCCA	24	3	0.236325
ATTTTGGCCGATGGTTTTTCGAAA	24	3	0.236325
AATAATTTACGTGACGTTCTTTCC	24	3	0.236325
AGTACTTTTTAGGATATGGTTAAA	24	3	0.236325
ATGAAGTGTGAATGTGTGATTTTT	24	3	0.236325
ATCTAAAGTTTGAGATTTTCACAG	24	3	0.236325
TTTGTTGGAAGAAGAGGCAATCCG	24	3	0.236325
GTTTAAGGGTAATAGAATCTTAGT	24	3	0.236325
TGACCATCAAAGTTATTAACTCAT	24	3	0.236325
CCTAAGACCTAATTTCACATGATC	24	3	0.236325
ATGGTGGTCTACAGTAACAAGCGT	24	3	0.236325
ATTGACGGATCTCGAATTATAGAT	24	3	0.236325
ATTCAGTTTGTTCGGTGTTTTGTT	24	3	0.236325
ACTATAGAATAAAAATAATAGCCT	24	3	0.236325
GTAATCGATAAATGTCTCAACTTT	24	3	0.236325
ATGCCGATCTTATTTCTATCTTTA	24	3	0.236325
ACGCTTCTAGCTAAATACATAACT	24	3	0.236325
GACTTAGACATTTTGTTTGTACTT	24	3	0.236325
AAAGAATCCATGGCTACACTCAAT	24	3	0.236325
ATTATTCAAACTTGAAGTCAGCCC	24	3	0.236325
ACTTCGAGTTTGTATATTAGTCAA	24	3	0.236325
AAGTGTATATATTGTGTTTCCGTT	24	3	0.236325
AAACTATCAAACTAAACTATAGGT	24	3	0.236325
TTATTTGGGCTTGAAACAGAATCT	24	3	0.236325
AAATAGGACCGTACTTCTGACGAA	24	3	0.236325
ATGGCCGTCACTTTGCCAAAAAGT	24	3	0.236325
AGGATATTGTGTCTACTTATTTAA	24	3	0.236325
TCTGGTTTTGACTTAATATGGAGT	24	3	0.236325
GTCTAGGTGAAAATTGTTGTCAGT	24	3	0.236325
ATGATTAAGATTTTTGTGTTCTTA	24	3	0.236325
TATTGTTGGACATTCTAAAATAGT	24	3	0.236325
AAACTTGCCACGTGAAAAATTATT	24	3	0.236325
AACGTATTAAGCTTGTGACCCACA	24	3	0.236325
CAGGATTTAAGAGAACGTTTCTTG	24	3	0.236325
TTTTCCACGTAACATGTTTAAGGT	24	3	0.236325
AAATTGAACAAATAGACACGCGTA	24	3	0.236325
ATTCTACTATATGACAGTTGTTGC	24	3	0.236325
AAGACCAGAAGATCAAAAAACATT	24	3	0.236325
ATCTTCTTAGCCAATACATCGGTA	24	3	0.236325
ATCTTCCCGTCTAATTAAATAGTT	24	3	0.236325
GATATATGATCGTAGAAATAGCAA	24	3	0.236325
AGTTTCAGCACTTTCAAAAGTATT	24	3	0.236325
ACGGACTTAGAAACTTATTCACTA	24	3	0.236325
ACTCTAGTGTGAAAAGCGTTCACT	24	3	0.236325
AGACGGACTCTGCTGTGATACCAT	24	3	0.236325
TTTTTGGCAATGCTTTAATTTTAA	24	3	0.236325
AAGAGAGAAACCAATATATCGTGG	24	3	0.236325
ATAATCGACTATCATGATCAGAAG	24	3	0.236325
ATAAAGGTTGAACTCATCGGTAGC	24	3	0.236325
ATAAATCCTAGTTGAGGTGTCTAA	24	3	0.236325
AGAGTGTCTAATAGGTAGTAGCCT	24	3	0.236325
ATCTGACAGATCACTATGAAATGC	24	3	0.236325
ATGAGCCAAACTTTTAACTGATGA	24	3	0.236325
TTTAGACTGTCTAAAAACTAAAGC	24	3	0.236325
ACTAAGGAGACGTGATTAGACGTG	24	3	0.236325
ACCTCCTTTATGTTTTGTTAAACT	24	3	0.236325
AAATAAACTGACTTTGTATATACT	24	3	0.236325
ATAAATCGTTAGAAAGAACACACA	24	3	0.236325
AAAAACTTCGTACTCTGATCGATC	24	3	0.236325
AGTTAAAAGGTCATAATTGTCAAT	24	3	0.236325
AGGATTCGATATGTGTGCAACATT	24	3	0.236325
ACCTACAAGATAGTGCCATGTAGA	24	3	0.236325
ATCCGACTCTGATACAGACTAGTG	24	3	0.236325
AGTCGAGGATCTATTAAAAATAAT	24	3	0.236325
AGTCAAGGGTCTATCAAAAACAAT	24	3	0.236325
AACAGCTCGAATCTGACATTTCTG	24	3	0.236325
AATGCCTCATGCCTTCCTGCCATG	24	3	0.236325
CGTGGCAATAATAATCTGAAAGGT	24	3	0.236325
AGGGCGTAAATATAAAATGAAGTA	24	3	0.236325
AAAAGTTGGACAGTTAAAATATCT	24	3	0.236325
AGGCCCAAATGTCATATATTTACA	24	3	0.236325
ACTATATATTCGGCTCAAATGTAT	24	3	0.236325
AAGTCAAGTTAAGAGTCATGTTTT	24	3	0.236325
AAGATTCCTGCACTATCTGATAGT	24	3	0.236325
AGACTGACTTACAAAAACATATTC	24	3	0.236325
TTAAACTCCGTGCTAAATTAAAAC	24	3	0.236325
ATTCGTATTACGCACTGTAAGATC	24	3	0.236325
AACCTGATTGTTGTCTTAATCCGT	24	3	0.236325
TTAAGCCCTAAATATGAAGAAAGT	24	3	0.236325
AAACAATCTTATTACTGCCCCACA	24	3	0.236325
TTGATTGACCGAACCACATTAAAT	24	3	0.236325
AAAATATGTCATGTGAAAAGTTGA	24	3	0.236325
AAAGGTCATGCTTATATTATATTA	24	3	0.236325
ATACTGGATATATTATTGTTATCG	24	3	0.236325
GAATATAGTTGAAGATGTAGAATA	24	3	0.236325
GATTGTAGTAAAGAAATGACTAGC	24	3	0.236325
AGGATACGACAGTCTTCACAAAGT	24	3	0.236325
ATAAGATTGTGTCACCTGTCCCTA	24	3	0.236325
ATTCATGATTCGAGGGCCAGTGGC	24	3	0.236325
ATCAAAGTTAAACTGTTTGACTCT	24	3	0.236325
ATAAACTAGAGTATCGTTATCATA	24	3	0.236325
AGTAAGTCGCAGTCGCATAGTAAG	24	3	0.236325
TGTTGATATCTAGAATGGTTATGT	24	3	0.236325
ACGAGCCGTTTGACTAAAAATGTT	24	3	0.236325
AAAAAGTACTGTCTTGTGAAAAAC	24	3	0.236325
TCCAAGTCAAACTAAGTCTTTCTT	24	3	0.236325
ATATCAGACTCCACTCGTAGAATT	24	3	0.236325
AGGAAAGGAAAAATAGCAAGCAAA	24	3	0.236325
ATGAAATCTATATGTCTTTGATGT	24	3	0.236325
GACACTCTTAATAAAAAGTCGAGA	24	3	0.236325
TCTTAGTAATAGCATGTTCTCTTT	24	3	0.236325
TCAATCATATTTAAGTATCAGGAT	24	3	0.236325
ATAAGGGTCGCAGATGACTTAAGT	24	3	0.236325
GTGTACCATTTTCAATATTTCGAA	24	3	0.236325
AAACACGTGGCGCAATCTTATTAT	24	3	0.236325
ATTGGGATCTGGCTTAATTTAGAT	24	3	0.236325
AATAAAAGACATCAAACAAACTGA	24	3	0.236325
AGTGAAGGAGTGTCTCTGTGTTCA	24	3	0.236325
ATGTATGTATAGTAGACGTTGAAT	24	3	0.236325
TAAGACCGTCGATAGTTAGAAAAT	24	3	0.236325
AAGACAAAATGACATGTAAGACAT	24	3	0.236325
TAACAATGTAGCTAAATGGTAGAA	24	3	0.236325
ATTTTGTTTGTCTTACTTTCCTTT	24	3	0.236325
AATTGGATCAAGGTAGATAACTAT	24	3	0.236325
AGAAACAGTCTCTCTACCTTTACA	24	3	0.236325
ATCTGAGCGAACCGACTAAAAAGT	24	3	0.236325
ATGATCGTTAAACTTAACTTAATG	24	3	0.236325
TTTAGGGTTGAGTAGCCTCTAAGA	24	3	0.236325
AAACTTTTAAATAAAACAGTCAGA	24	3	0.236325
CTTGGACTGCCTACTTCGTACAAC	24	3	0.236325
AAAACTAGGTTCGACATATGAGTC	24	3	0.236325
ATCCCAATCTATTGATCATGAAGT	24	3	0.236325
ATTTTTCTGTTACTATCTGTCGTT	24	3	0.236325
CTCTCAAAACATAAAAGGTGTCAT	24	3	0.236325
ATGAGCGTTCTGTAAAGTTATATT	24	3	0.236325
TAAAGCCTTTCTTACATTTTATGT	24	3	0.236325
ATAGATCTTTCAAACATTTGAATT	24	3	0.236325
TACGTTGCCGATTTCGATCATCAT	24	3	0.236325
ATCTGTTTCAAAATAAGTGTGGTG	24	3	0.236325
AAAACAATATAGTCTAGCCAAATA	24	3	0.236325
TATATTCCTCAACTTTGTTATTAA	24	3	0.236325
AAAAGGAACTACGCACGAGTCATC	24	3	0.236325
ATGAATGATTGTTAAACACCGTTT	24	3	0.236325
AAGCATCAACTAGATTTTAAATTT	24	3	0.236325
ATTGATATAAAGCCTAAGTTGAGT	24	3	0.236325
ATTTAAACCAAACGACTCGTAAAT	24	3	0.236325
AAATTTTGAAATCGCTGCCAGTGC	24	3	0.236325
ATATCAACCATGCCAAGTTTGTTT	24	3	0.236325
AGAGTGGCCGACTAGGTTTAAGTC	24	3	0.236325
AGCTTGGTCCAACTTATTGCAGCT	24	3	0.236325
AGTAGACCCCACACCAAGCTAGGT	24	3	0.236325
AGGCTTGGCGGTGTCTATTGTAGT	24	3	0.236325
ACGCTAGTCCACTTTAAATATTAT	24	3	0.236325
ATTGATGGATCCTCAACGCAAGCA	24	3	0.236325
ATTAATCACAGTTGACTTTGAGTT	24	3	0.236325
AGAGACTTTGTGGCTAGAAACCTA	24	3	0.236325
AACAACTTAAGTTTTTAGATGAGA	24	3	0.236325
AAAACTCATAGTCAATCAAATCTT	24	3	0.236325
GGTGAAATCGACGAGTCAAATATC	24	3	0.236325
TTGACTTTAGCAGATAATGCACTT	24	3	0.236325
AATTTGAATCAAGTTTAGGATCCA	24	3	0.236325
TCTTGAACTTGTAGCTTGTAGAGA	24	3	0.236325
GTTGTATCTTGTGCTGATATTGTC	24	3	0.236325
AAAGATTGGCCCGACAAAGACAGT	24	3	0.236325
AGAGATAGAAATTTGGAAATGTGT	24	3	0.236325
ACAACTCTACATGCCTATGGCAAG	24	3	0.236325
AAAAAATAAGTAGTTATGTGTTTG	24	3	0.236325
AAATGAGATCACTGTCAAAAACAC	24	3	0.236325
TTATGAGTTCTTGGTTATGTCATT	24	3	0.236325
AGCTTATAAGTTGGAAAAAGAAAA	24	3	0.236325
ATTAATCTAATCTAATTCAGTTCA	24	3	0.236325
AATTCATTGAGAAGACATGACGTC	24	3	0.236325
TAATAAGACTTTAGGATAATATAA	24	3	0.236325
AACTTGTGACATGTTTAAGACCAC	24	3	0.236325
AAGAAGTTAAGATCGAGGAGGTCA	24	3	0.236325
ATGTCTTGTGGTTAAAATATCGAT	24	3	0.236325
AATAAGTTTAGGGATAATAAGACC	24	3	0.236325
AGATCTTAGGCATAACTCACGCCC	24	3	0.236325
ATTGCCATATAGGATATCATGTCA	24	3	0.236325
GCTTGGATCCAAAATACATAATTG	24	3	0.236325
TTAACTACATCTATCGGCCCTTGT	24	3	0.236325
AAGTCAGTGTTCGGTATCTGTATT	24	3	0.236325
AAGTCTGTCTGTGCCTTATAAGGC	24	3	0.236325
AGTTTTTAAAATTTGAAGCCAAGT	24	3	0.236325
TAAATTTAATATTTTTAGACCGTG	24	3	0.236325
ATTGATCTGCCGTGATTTCACGAC	24	3	0.236325
AAATTAGTCGAAATTCAACGTGGT	24	3	0.236325
AAGTTCAGTTAGTTAAGTAAATGA	24	3	0.236325
AGGGATAATAGAACCTTTGTTAGT	24	3	0.236325
GAATATAGCTGAAGACTTAAAATA	24	3	0.236325
ATGACGACGATCAAACTGGAATTC	24	3	0.236325
TTTTTCAACGGACAAAATCGCTAT	24	3	0.236325
TGATATGATTCGAACATGTGAAGA	24	3	0.236325
TTTATTGGCCCTTTGACTAAAAGA	24	3	0.236325
CAGTGGCCTCCTAGAATTTGACAT	24	3	0.236325
TAAGACTATAGCAAGAACTTCTTT	24	3	0.236325
ACTCTTTTTCTCTTTTGTGATATT	24	3	0.236325
AGGAAAAAATCGAGTCAATTGAAT	24	3	0.236325
AAATTATAAATCGATCATCCAGAG	24	3	0.236325
GCATTATTGTTGTCAATCACCAGT	24	3	0.236325
ACCGCAGAAGCATCAATGTCCCAA	24	3	0.236325
AATTTATTATTGTGAAACTAGGCC	24	3	0.236325
AAACACAGGATGGATCTAAGATTA	24	3	0.236325
GTATTAGCTATGCATTGTTTAGTT	24	3	0.236325
ACTCTGATATCATGTTAAAGTGTG	24	3	0.236325
AAAATGTGTACTGAATATCGAATC	24	3	0.236325
AAACTAGAACCTAATATGATAATT	24	3	0.236325
TTGGTCCGAATCCAATTTCTGTCC	24	3	0.236325
GATATCTAGCGTAATTTCACAAAT	24	3	0.236325
GATATTGTTGTTGGTCTGATTGAG	24	3	0.236325
TTTTGTCCATGTAAAGTATGATGT	24	3	0.236325
AATATTCGTGGACTCTAAAGTAGG	24	3	0.236325
GACAACACTTTATTTTTCACGTGA	24	3	0.236325
ATGATACTTTGAGGATGTAGTTTA	24	3	0.236325
ATACGTCCGATCTGTCTCATGACA	24	3	0.236325
TCTAACTTTGGCCGAAATTGATGT	24	3	0.236325
ACAATTGGCTCAGAATAACAAAGT	24	3	0.236325
GAGTGTCGTGAATATTTTAAAGTT	24	3	0.236325
ATAGTTGAGTGACTTTTAAGTGAA	24	3	0.236325
ACATACGTTGTTTCGTACGATACC	24	3	0.236325
ATATCACGTAAGTCAAAAAGATGC	24	3	0.236325
TATCGACATCTCTTGATACAAGTT	24	3	0.236325
AAAGGTAGTAAATCATTAGTCAGT	24	3	0.236325
GTTACTCACATGTAGATAGACGTG	24	3	0.236325
CGTATTTCATGGTAACGTTTTAGG	24	3	0.236325
CGGGTTTCGATTAATATAAAAGTT	24	3	0.236325
ACTGATTATGCCGATGATAAAATA	24	3	0.236325
ATTGACTATCGAAAAATGTAACAT	24	3	0.236325
AACATAAATAAGTCTTTTGCCAAA	24	3	0.236325
ATCTCCTTTGTGGACGTAGGTCAA	24	3	0.236325
TATAGAAGGAAAAAATTATGCCTA	24	3	0.236325
TTCAAGTCAAACTATGACATTCTT	24	3	0.236325
ATTTTGGCGAATGACTTTATATAA	24	3	0.236325
AGGGCTCGAAGTCAAGACGTCTTG	24	3	0.236325
ATCCTTCGTAGATTATGATCGAAA	24	3	0.236325
AATTCACAACGCTTTATAAAAGTT	24	3	0.236325
AGTTGTATGTTTTCTTCAGTGACT	24	3	0.236325
ATATATTTCCTAACTGTCGTAAAT	24	3	0.236325
ACTCATCATAGCTATAGTTTGCTG	24	3	0.236325
TTTGATTTTTTGCTTTAGGCCTGT	24	3	0.236325
GGTAACGACACTTGATCTTTTGTG	24	3	0.236325
AGGACAGTTGCAAAGTTAAAGTGT	24	3	0.236325
TAGATCAAACAGTTGAAGAAGACA	24	3	0.236325
GCACCAGCAGTCTAGTGGTAGAAT	24	3	0.236325
TTTTTGTCTGCTATATGTAAAAGT	24	3	0.236325
AAATCTGTTTGGCTGAAGGGATTC	24	3	0.236325
ACGTAGCATGTTTAAAATCACAAT	24	3	0.236325
ATGTTGTGACTTTTCCAAAGGATT	24	3	0.236325
GCAAGCCTCTAAAGTATTACAATT	24	3	0.236325
AATCAACATGAAAACTCTTATAAG	24	3	0.236325
GCTGAATCTGTTGTTGTTGTAAAA	24	3	0.236325
TATACAAGTAGACACTTAGCTAGT	24	3	0.236325
ATATATTCTGGAAACCTCATGACA	24	3	0.236325
AAGGTCTTCCATGTTATTAAGACG	24	3	0.236325
ATTGGCCATGCGATATGATATTAT	24	3	0.236325
ACTTAAAATTCTGACTATGTTTAT	24	3	0.236325
ATCCCTAAAAGTCAATTACACGTT	24	3	0.236325
ATCCTAAAAAATGGTTAAAGGTCG	24	3	0.236325
ATCTGAATCGTGTAAAATGCTTGT	24	3	0.236325
TCTTCGTAAAAGTCACAACTCTTC	24	3	0.236325
TTGAATTAACAGCCATTTTCAACT	24	3	0.236325
GGAAAGTTGAAATAAAAGAGTTGT	24	3	0.236325
GAAAAAGAACGAAGAAAGTAACAT	24	3	0.236325
ACAAATGTCTGGTCAAAATTAAAC	24	3	0.236325
GATTGATTCGACTAAATAGAAGGA	24	3	0.236325
ATTGCTCAGACTCTTTAAAAATGT	24	3	0.236325
TTGAATTGCACTGACTATATTGTT	24	3	0.236325
ATTATTTGGACGGCTGTTAAAAAT	24	3	0.236325
AACTTGAAGCTTTTTATGTGTCCA	24	3	0.236325
CACACTATAACTAAACTAAGGAAT	24	3	0.236325
GACTTGAATCTCCTTAAAGAGAGC	24	3	0.236325
ATATCAGTATAATTTTCTGTCGAA	24	3	0.236325
AATAGCATAAATGCCAGTTGGAGT	24	3	0.236325
ATATAGGTTTTTTGTCCAACGCGT	24	3	0.236325
AACTTCATTCACTACATCGAATCA	24	3	0.236325
CAAAATTTGTATATGTGTTCTGTT	24	3	0.236325
AATAGATTTAAGCGTGTATCTGAC	24	3	0.236325
ACTGAGACTTGTATTTATTAAACA	24	3	0.236325
GTCCAGATCAAAAGAAAAAAGAGA	24	3	0.236325
ACTATAGTTATGACACGTGATTAA	24	3	0.236325
TGGAATCTTGGATTTTATCGGAGT	24	3	0.236325
GCCGATTGAACACCTTATTTGTTC	24	3	0.236325
ATTAAAGTTGACTAAAAAATGGGA	24	3	0.236325
ATTAAATGAAGGGTATATGTCAGT	24	3	0.236325
CATGAGATCATGAACCTAGAATCA	24	3	0.236325
TATATATACTTGTCGTTACAAAGT	24	3	0.236325
AAAATGACGTAGTTGAGATACATG	24	3	0.236325
AAATCTTAAAATTTAAAACGTGTC	24	3	0.236325
AGAGGATATCTAACCGCATGAACT	24	3	0.236325
ATGATCACAACCCTTTGAAAAAGT	24	3	0.236325
AGTAGTGTCGTAATTTAAAAGATA	24	3	0.236325
ATATTTTCAGCGTAGTACCCGAGT	24	3	0.236325
TTATTTTCTCATGTTTGGTTGGTT	24	3	0.236325
TCAAATGCTTGGTTATTCTACAAC	24	3	0.236325
AGCGGAGTCACTGTATACGTTACA	24	3	0.236325
AGTGATCAATGAAGTGAGATGAGA	24	3	0.236325
ATTCTTTCATTCTTAGTTAGAAGT	24	3	0.236325
AATGAAAAGTAACGGACAACGTCT	24	3	0.236325
TGGACCCCATCGTTACGTGAAATA	24	3	0.236325
CTCTATACTTGACTAACTAAACTT	24	3	0.236325
ATACATTTTGGAGCCAATAAGTGG	24	3	0.236325
TGAATTAGTCAAGTATCTATGCAT	24	3	0.236325
TCTAAAAGTTATTTTTGTTGTAGT	24	3	0.236325
GATATATTTGAATGCCACGTAAGC	24	3	0.236325
AAAACAATTTTATACGTTAGTCGA	24	3	0.236325
CTGAAATACCCTTAAAAGTTGTTC	24	3	0.236325
AAAAGTTGGATAGTTAAGGTGTCT	24	3	0.236325
GTTAAATCTTTGTGTCTTTTGGTA	24	3	0.236325
AAATCCTGTTGAGAGTGTCACTCC	24	3	0.236325
AATCTTTAAATCGTGGAAATCAGT	24	3	0.236325
AGTTATGTAAAACCTCGGTTGGCC	24	3	0.236325
AAAATCACTATGTTAATTATTATT	24	3	0.236325
GTAATTTGAAGTTGGTTGAGAGTT	24	3	0.236325
AAATGATCGACTTTACTTTTGTAA	24	3	0.236325
ATATCTTCCGTCATACTTTTGGGA	24	3	0.236325
GTTAAGTGACTTTCTGTGAAAATA	24	3	0.236325
GATATATCAGTCGTTATAAAAGTG	24	3	0.236325
TTTCAAACTAGTATCACGTAGGCT	24	3	0.236325
TATTGTGCCTTACCGGAAAGGTCA	24	3	0.236325
AGAGATGTACTGACTAAACTAACT	24	3	0.236325
ATCAGATTTTAGTGTATTCAGGTA	24	3	0.236325
CAGTTCAGTAAAATTTGTAGTCTC	24	3	0.236325
GTATGAATTAAAAAAGATAGCTTG	24	3	0.236325
TAACTGCATGTTTGTTTAACCCTA	24	3	0.236325
GTTTTGGATTTATTTTCTCGTGTT	24	3	0.236325
GAAATTGGATGAGAGCTTTGGAAA	24	3	0.236325
ACCGCAAGATTGTGTTGTCATGTG	24	3	0.236325
AGAGAAAGTGCGACTATTTTATGT	24	3	0.236325
TTTATTGGACTGTCAACATTCAAC	24	3	0.236325
TTTTTATCCGACGATTGAAACATG	24	3	0.236325
GTCTAAGACTTAATTTCACATGGT	24	3	0.236325
TGAGCTAGCTTTTGGGTGTGAGTT	24	3	0.236325
AAAAAAATAGTCAACCAGCGTTGG	24	3	0.236325
TCGATGACTTAAGCCTATAATCTT	24	3	0.236325
AAAATCCGTTCTATTTTTTAAATT	24	3	0.236325
TGGCCCATTTATACTATTTTCGTT	24	3	0.236325
ATTTAGTCGGAGCTCCAATATGGG	24	3	0.236325
AATTAACCATGATTTATCAGTTTT	24	3	0.236325
TCTCAAGGGTATGACTATTTCAGT	24	3	0.236325
AAACCAATGTCGCTAAAGGCTTTA	24	3	0.236325
CTATAAGATGGATAAGATATGGGT	24	3	0.236325
ATCGCTTCCGACGGATCGTTTTTC	24	3	0.236325
AGCTTTGGCTCATCTATGTCATTT	24	3	0.236325
AACGAAGTTAATGGATGCTCGAGC	24	3	0.236325
ATTTTATGCTGTCGTTTTAGTCAG	24	3	0.236325
AAATAGATTGTATCATTCTTCATT	24	3	0.236325
CTCAATGAAAGTATATCCATGTTG	24	3	0.236325
ACACATTTATCTAGTTGCTCAATT	24	3	0.236325
TCTCTACAATATTTCCTCTTTCCC	24	3	0.236325
CATTGTTTTACGTAGTTACATACA	24	3	0.236325
AGAAAAGATCGCTAGACACAGTCC	24	3	0.236325
ATCTATTGTCACTAAATATCTTTT	24	3	0.236325
GACTGTATTTAATGTTGTGGAAGT	24	3	0.236325
ATAAAGTGGAATTAAAGATGGTCT	24	3	0.236325
ATTTACACCGTACTCGAGCCAAGG	24	3	0.236325
ATTTGAAAGTAGGCAGGTAGCACT	24	3	0.236325
CATCTACATGTCATTAATTGAAGT	24	3	0.236325
ATAGGTTAATAGACTGATGTCAGC	24	3	0.236325
AGTGTTTTTAAGCAGTTTTGAAGT	24	3	0.236325
TAAAATTTCTTACAGTTTAGGTGT	24	3	0.236325
TCAAATTCTAGATCAAAGACCGTT	24	3	0.236325
AATTAAGTCGTTTAGAGTTTCAAC	24	3	0.236325
AACTTTTTAATGAGGAAATTCGAG	24	3	0.236325
ATGCTGGCGAGTGTTAAAGAAATC	24	3	0.236325
ATGACACAGGCATGCACGATAACA	24	3	0.236325
TTCACTAAATATATTGTTGTCTTC	24	3	0.236325
ATTATTTTTTGTCAAGTGTTTGGT	24	3	0.236325
AAACTCCAAACCTCTGATTAAGGG	24	3	0.236325
AGGACTGAAGATTAGCCAACTATA	24	3	0.236325
TTTAGCCAATATAAAATATATTAT	24	3	0.236325
TTCGAATCACTTGTTATGTCATGT	24	3	0.236325
ATAATATTTAAGTAAAGTCATTCC	24	3	0.236325
AAAAAACGGTTCACGAATCTAGTG	24	3	0.236325
TCAAAACCCTATCAAATTTCGGAT	24	3	0.236325
ATATCGATAGAATAATATTAGTTC	24	3	0.236325
AATTGAGTAGTCCAATATGAGAAT	24	3	0.236325
TCTGATCGATATTCATATTGGACC	24	3	0.236325
AAGGTTGTATCCTGGAGGGGAAAA	24	3	0.236325
TTTGAGCCGTGCTATGTGATGCAT	24	3	0.236325
ATTGGTCACGGTCTCACAGCTCGG	24	3	0.236325
TATTCGTTCTGTTTCATTCTATGT	24	3	0.236325
AAAATACAGTGACGACTATGATGT	24	3	0.236325
AAATGATCTCACGCTTCATCGGGA	24	3	0.236325
TGCTTGGGTTGATTACAAATGACT	24	3	0.236325
TTTCATATGGTATCAGAGCATGAT	24	3	0.236325
AACGTCTACCATGTAAAATTAGAT	24	3	0.236325
AGGCAAGATCGATTCATTTAAAAG	24	3	0.236325
AAATATGTCATCAGTTAAAAGTTT	24	3	0.236325
ATTCAATACATGCATGCCATGTGT	24	3	0.236325
AATAATTGACGACTCCTTAAAGTT	24	3	0.236325
GTACACAATGGCGGAGTCAGAATT	24	3	0.236325
AATACTATAAGTTGTGGCTTTGAT	24	3	0.236325
TTTAGGTGTATATTATGTTTTCGC	24	3	0.236325
TGATTGACAGCTAAGTAATAAGAA	24	3	0.236325
ATTTCTAATTATTGCAGGACCGTC	24	3	0.236325
ATTATAGTATAAGTATGTCTCTGA	24	3	0.236325
TCCGGACTCATGTTTTATAGGTTG	24	3	0.236325
AGTTTCTCAATGTCACAAGTAGTT	24	3	0.236325
ATAAGATTATGACACGTTTATGTT	24	3	0.236325
TGTGATTTGGAACTGTCATTTGAC	24	3	0.236325
AACAAGCATTGGGCCCATAAGATA	24	3	0.236325
AGTTGTCGTGCATTGGTGGAGTGC	24	3	0.236325
ACGGACCGTCATGGGCACGACGGA	24	3	0.236325
AGAAATCTTGTTAGCTAGGAGTGA	24	3	0.236325
AGATTTGATGTGACTTTCTGAGCG	24	3	0.236325
GATTTTTGACTTATTTAGCTGTTT	24	3	0.236325
CGGGTCAACACTTTTTTAAAAAAT	24	3	0.236325
TTATATTTGAGCTATGTTTATAAT	24	3	0.236325
ATAGGACCATAGTATAGTACAAGT	24	3	0.236325
AAAAGCCAGTCAATTTCTTTTCTC	24	3	0.236325
GATGTTATGTGTATATGTCATGTA	24	3	0.236325
ATCCGAATACAGCTAGAGACATGT	24	3	0.236325
TAAGTATCGTTAGAATCAATGTCG	24	3	0.236325
ACTTGGATATCCTTTGTTGAAAAA	24	3	0.236325
ATACTCCAACTTACTATGTTACAG	24	3	0.236325
ATCTCATAGTAAACTGTTGTTATT	24	3	0.236325
AAAGATCTACTAGTCAATGATGGT	24	3	0.236325
AAAAGCTAGCTCAAAGAGAAAAGG	24	3	0.236325
GGAAATCTGACGTTAATGTTAAAC	24	3	0.236325
AATTAATTGAGGTGTGCGTAAACT	24	3	0.236325
TCGATCGACTGAGTCTGTTTGACT	24	3	0.236325
AAAACTCGGTATTCCATTAGGAAA	24	3	0.236325
AAATCTGACTATGTTCATCTTAAT	24	3	0.236325
TAATGCATGTTTTTTGGAACCAGA	24	3	0.236325
ATCTAGTTTTCTTTTGTCTTTCTC	24	3	0.236325
ATTATCGTGTTAGAAGTCGAATGT	24	3	0.236325
ATGGACAAAAACTGATGCAGTTGG	24	3	0.236325
CTGTGTAAATAGTAAAGGTCAAGT	24	3	0.236325
TGAGATCGAAGCTATATTTAAAAT	24	3	0.236325
TGTTATTTTTGTTATCTTGTCAGT	24	3	0.236325
AACGTATATCAATCTGTCGCCATC	24	3	0.236325
TTGAAGTCCGATTAGATCTATATT	24	3	0.236325
AACCTCAACCAATCATTCAAAATA	24	3	0.236325
ACAAAGACACGCAGACTTAAAGTA	24	3	0.236325
TACAACGAGAAATAAGACATGAGT	24	3	0.236325
TAAGATTTCGGACATAGGTTGAGA	24	3	0.236325
GTCTATTCTGATATCATGTTGAAG	24	3	0.236325
ATCACATAAGAATCTAGTAGAGTC	24	3	0.236325
GAACGACGATGCTTTAAATGGGCA	24	3	0.236325
TTTAGGCATCAATGATTATCATTG	24	3	0.236325
AGGCACACCTTAATTAAATTAAGG	24	3	0.236325
ACCCGACACTTATTAAATATCAAA	24	3	0.236325
GTTAAGTTAGAAGGAACATGCCTC	24	3	0.236325
AGATCAGCCTTTATGAAAATAAGT	24	3	0.236325
AGAACGATCTTACTCATAGGTGTA	24	3	0.236325
GTCTTGCGTCGGCTGAAAAAAGTC	24	3	0.236325
AAATTGTATATTATCGTTCTATAC	24	3	0.236325
AAACTTGCCTTACTTAATCTCTTT	24	3	0.236325
ATGTGACCGTAAATCATTTCATTA	24	3	0.236325
ATAAAATTGTGTCATGTAACCATA	24	3	0.236325
GTTCAATAATAGCTGTCCATTATA	24	3	0.236325
ATATTAGCTATGCAGGATTTGATT	24	3	0.236325
CAAATATGTCATCAAAGTTTCAGA	24	3	0.236325
GTGATCTTAAACATACCACGTTTA	24	3	0.236325
ATGGTCATTTTGTTAGTTAGAGTG	24	3	0.236325
TTTTTAATAGTTGGACTAAAAAGT	24	3	0.236325
ATGCCGCGTTGTCATTGTCTGATT	24	3	0.236325
AGTTACTAGTTCATGATCTGGCAT	24	3	0.236325
ACATCCCAAAAGCTAGCTCAAAGG	24	3	0.236325
AATTAGACTCGAAAAGATAGATCA	24	3	0.236325
AGACTTTGTATTCGTTTTAAAATT	24	3	0.236325
AAGTGGTCACTAGTTGTTAGTAAC	24	3	0.236325
GACTGAAAATACACCATTAAATTC	24	3	0.236325
CCTTGGAAAGAAGTATGTAACTTT	24	3	0.236325
ACATTATCTTCGACCCATTGTCTT	24	3	0.236325
ATTGATTTGATTGTTAACCATAAC	24	3	0.236325
ATATGTGTCTAGTTGTTTAACTTT	24	3	0.236325
ACCAACAGTCAAATAATTAGTGAA	24	3	0.236325
CTTGAATAAGAAAAAAGTCTTCTC	24	3	0.236325
TTGATAGGCCATTTCTTCTGCTGA	24	3	0.236325
AGGGATTGTGTTAAATATATTCAG	24	3	0.236325
AATTAGCTTGTTCTTCTGAAAATA	24	3	0.236325
AATCTCTCTATGTCTGTATACACT	24	3	0.236325
AAAATGCGGATGGTCTATCAGAAA	24	3	0.236325
TGTTCATGTGTTTAGTTCTTCAGA	24	3	0.236325
AACTATTTCTTTCTCTGTTCCTTT	24	3	0.236325
GTAATAGATCGTCACAATTGTAAA	24	3	0.236325
ATTAAAGTCACAACTCTTCATAAA	24	3	0.236325
AAATAGTTATCGTATATTAACAGT	24	3	0.236325
ATGGGTTGAATAAAATAGAGTGTA	24	3	0.236325
GAGACGTTCGAAAGCTGATACGAA	24	3	0.236325
AACAAAGTATTGAATGGACATGGA	24	3	0.236325
TTATTCAGAATAGTAGAGTCTGTT	24	3	0.236325
ATTCAACATCTACTATATATATAT	24	3	0.236325
ATTATCTCAAATTCGTCGGTCAAC	24	3	0.236325
AAGACACCACATAAGACACAACTT	24	3	0.236325
ACACTCCGTGACATTACACAATCG	24	3	0.236325
GAAAAAGTTGTCGCTAATACCGTA	24	3	0.236325
AGTTTAGTTATTGTCGGTTTGATT	24	3	0.236325
ACGACTTTGGAACTATGTTGTTCA	24	3	0.236325
TATAACTGATCACATGTCAATAAT	24	3	0.236325
CAGAGTCAACTCCATTAGTAAATA	24	3	0.236325
AAATATGAATAAGTTCTACGTACG	24	3	0.236325
AGGTGTGTGATCATGTTATCTAGA	24	3	0.236325
TTGGCTCCAAAATATATTTCCTGT	24	3	0.236325
AATCAAATGAACCATGAAAGAATC	24	3	0.236325
AGTGAACGAGGAGAATCAAAGTCT	24	3	0.236325
AAAATAGGTCATTCAAACTCGATT	24	3	0.236325
AATGTAGCCTTATATAAGTTTTGT	24	3	0.236325
AGAGTAGCTAGGATTTAATTTGAT	24	3	0.236325
ATTTAACATGTCTACAAACCGATA	24	3	0.236325
AAAAAATTTATTTGCATCGGGTGT	24	3	0.236325
GAGACATTGGTGCTCATGCCGTCC	24	3	0.236325
AGATTTTAGTTGAAAATTTCAATA	24	3	0.236325
AAGATTTAGTAGTCTAGTCCTAGT	24	3	0.236325
AACGCAGACAAACAATTTCGGACG	24	3	0.236325
ACAGTCATAAATACGTATCAGAAA	24	3	0.236325
TGTCTAGTTAAGAATTCACACGTT	24	3	0.236325
ATGTTAAACGCCACTTGGATGCCA	24	3	0.236325
ATTTGGATTCGCTTTGAGAAGTCC	24	3	0.236325
ATTTTGACACATAGCGATGTCATG	24	3	0.236325
ATAGAAGATTTTCAGTGAATCGTT	24	3	0.236325
AACTCTGTACCAAGTCAAACTAAC	24	3	0.236325
ATTTCTAGATTCTGATACGTGTTT	24	3	0.236325
TTGACGTCAAACTGATTTATACAC	24	3	0.236325
AGAGGATGATGTTAGGTACGTAGC	24	3	0.236325
GTTAGGTTGGACTGATTTTTATGC	24	3	0.236325
TATAACGACTGATATATCGGCTCC	24	3	0.236325
ACCGATACCGGATTCATCTGAACC	24	3	0.236325
TTTGAAGCCAAGTTAAAAGACACG	24	3	0.236325
TATTACCTTTAGCTTCTGAGGCCT	24	3	0.236325
AAAGCTAGACTTGTTTAAATTTCA	24	3	0.236325
TCTGACTCCGGCACTGTACTGAAC	24	3	0.236325
CTGTTGGTTATAATAGTAATAAGC	24	3	0.236325
AATGATACTTAACCAATGCCGGTA	24	3	0.236325
ATATAATGTCGGATTGATTTGTTC	24	3	0.236325
CCTCAAGTAGACTTTGTTCATTTT	24	3	0.236325
ATCCAAAGGATAGCGGCTGTGGGT	24	3	0.236325
AACGAGTTATTTATTGCGCGAATA	24	3	0.236325
TCGCCTCTAAAAGATACATATAGT	24	3	0.236325
TCTTATTTGTTAGCTTAGAAAGTT	24	3	0.236325
AATCAGACTAACTCATCATACTCT	24	3	0.236325
AAATGACAGATGGTCGGTCGGTTG	24	3	0.236325
TAGCGGTTTAACCATTAAGATTTA	24	3	0.236325
AGAAAGGTGAACAAGATTGTCATG	24	3	0.236325
GATAACAAGGCCTATTTCAAAGAT	24	3	0.236325
TTGGAATACCATCATCACCGTTAT	24	3	0.236325
GCGTTTGGATAAAAGTGCTAAAGT	24	3	0.236325
AAACCTTTAAGTCACAGTCTTTCA	24	3	0.236325
AAGGTAAAGTTGTTGCAATGTAAT	24	3	0.236325
TCTATAGTCTTCTACAGTGATCCC	24	3	0.236325
ACTTCTTCGAATCGTATTTGTGAG	24	3	0.236325
ATCAGAGTCTGATAATCGTTCAGA	24	3	0.236325
GTTTTCAATCGATAATATAACCAT	24	3	0.236325
TATTGTATTGCGTATTCAGTTAGT	24	3	0.236325
TATCCTGTGAAATTAGTCGAGTGT	24	3	0.236325
TTGGACTTAGCTAGTGATAAAGCG	24	3	0.236325
TGCGATTTCGACTAGTCGATCATT	24	3	0.236325
ACTGGTTTTTTCTTTTAAAAAATA	24	3	0.236325
ATGTATGGATTAGACCGGATGGGA	24	3	0.236325
GTTGCTCGGACTCTTCAGAAAATG	24	3	0.236325
CTTTCTGAAAGATTGTGACTTTTC	24	3	0.236325
AAACGCGGAAGCTAGCAAAGTAAA	24	3	0.236325
ATTTACACCGTACTCGAGTCAAGA	24	3	0.236325
ATTCAACGTGGTATCGGAGCAGGA	24	3	0.236325
TCTGGCACATGAAATAAGTTAAGT	24	3	0.236325
ATTATACAAACTGAAAGTCAACTC	24	3	0.236325
CATGATTGAACACGATAGTTGTTT	24	3	0.236325
TTGGATTGTAGGTTTGACTTCGTC	24	3	0.236325
GATGGATCAATAGTGACAAATACT	24	3	0.236325
AATATTGTAGTCGTAAAACAAACA	24	3	0.236325
AAAGTAGACATGGTTTCTAAAACC	24	3	0.236325
ATCAACATAGTGATAAGCCACACA	24	3	0.236325
AGATTTTGTGCCTCGTTAAAACCT	24	3	0.236325
ATTAAAAGTTTGGTTCATCTACGT	24	3	0.236325
AATGAAATAGCTAGAGTTTGATTT	24	3	0.236325
ATTAAACACCATCATATAACTATA	24	3	0.236325
ATTTTTTACCCCTTTTCGACCTAC	24	3	0.236325
AGCTATGTCAGACTTTTTTCACAT	24	3	0.236325
GACTTTTAACTTTGGACGTGCACG	24	3	0.236325
ATTGAGAAGGCTGAGCTGGCTTCC	24	3	0.236325
ATGTAGTCAACTTAAAACAACTTA	24	3	0.236325
GAGAAGGTCACGGCGAGACGAGCC	24	3	0.236325
TCGGTAGCCCCCTAAAGTTGGCAT	24	3	0.236325
CGAATCAGCATTGTAAATTTCAGT	24	3	0.236325
TTCGTGACTTATGTTTATTTTCAA	24	3	0.236325
TTACCGCTAAAAGTTGTTTTCGTT	24	3	0.236325
TCAAATGTATGTCAACTAGTTATG	24	3	0.236325
AAATACATAAAAAGCTAGTCCATG	24	3	0.236325
ATAATAGGGGGAAAAAAAATCACT	24	3	0.236325
AAAATTATTAAGATTAAGTTGGTT	24	3	0.236325
ATAAATAGACACAATCGTCCTACA	24	3	0.236325
AACTCGGTATCAAAGTTATGATCG	24	3	0.236325
ATTAATCACACCAAATTAACCGTT	24	3	0.236325
TATCTATAAGTCCATTGAACTTGT	24	3	0.236325
ACTCCGTTCTAAGTCAAACTAGAT	24	3	0.236325
TGTTTGGTCATAAAATTTGGGAAA	24	3	0.236325
AAATTTGGTATCAGAGCATATGTT	24	3	0.236325
GAACGGGTTATGTTATGATTCTTT	24	3	0.236325
ATAAAATTGAACAAGTAGACATAC	24	3	0.236325
ACGACTTTTGTACCTTTGGCTTTT	24	3	0.236325
TCTAGACAAATAACGTATGTTGTT	24	3	0.236325
AACACCGTCGACTTTTAAAAAAGG	24	3	0.236325
AATAAAGTATTGAAACAGTCATCT	24	3	0.236325
TTAATTTTCTATCGGGTTATCGTT	24	3	0.236325
ACATATTTATAGCTGTTGAACTTC	24	3	0.236325
AATCTTCAAAAGCAAAAGCGAAAC	24	3	0.236325
TTCTGGATGTTATAACGTGAAATG	24	3	0.236325
ATAGATTTCAAATTCAAGTCTGGT	24	3	0.236325
ATATGTGTATCTATTTGTTCAACT	24	3	0.236325
ACTTATTTAGTGATAGTATCCATA	24	3	0.236325
AACTGGAGTCGATGTAGCTACACC	24	3	0.236325
AACTCAGTATCGAGTCAAATTATG	24	3	0.236325
GAGTATGTTGTTGTTGAAAACTGT	24	3	0.236325
AATACTCGAGGCCTGGTGTTAACT	24	3	0.236325
AAGCTACGTCGATCGGAAGACAGT	24	3	0.236325
ATAAGTGTATCATGTATAAAATGT	24	3	0.236325
CACAAGACACCAAGATTTACGTGG	24	3	0.236325
CATTTTGACAAAGCAAGAAAGAAT	24	3	0.236325
AGAACAATTTTAGTCATCAGCACG	24	3	0.236325
AACGAATATACTTACTAGCTATCA	24	3	0.236325
GAGATTGTACTGAATATGTTATTT	24	3	0.236325
AATAAGATCTAAATACCTATCCAT	24	3	0.236325
AGGATTCTGAGTTCTAGTTAAATT	24	3	0.236325
TTATTGCCACTAAAAGTTATTTTT	24	3	0.236325
ATATATCATTACATGTCTTAGTAT	24	3	0.236325
ACTAGTTATGTCATGTGTCTTATT	24	3	0.236325
ATTCAAATAGAAATCGGGTTTAGT	24	3	0.236325
ACAATTACATGAGTTAACACCAGG	24	3	0.236325
GAAACAATTGATAGTTAAGACGTG	24	3	0.236325
TAGGACCACAAGATATAAAAGTCT	24	3	0.236325
ATAGAGCGGTTATTTTTGAAAGAC	24	3	0.236325
TTTCATGTGGACGAAATTGTTGAG	24	3	0.236325
TAATTATACCGAGTATGTTGTTGT	24	3	0.236325
AATCCGAGTTTGATCTAGATTTCC	24	3	0.236325
GTGTTTGAATAGATTGTATCGTTC	24	3	0.236325
ATAATACACGTAAGACGTCATGTA	24	3	0.236325
ATAAAGTTATGCAGGTTAGAAGGT	24	3	0.236325
ACTGGTGAGAGGTAGTCAATTATC	24	3	0.236325
ATTAGTTGAGCTTCAATGTGTATA	24	3	0.236325
AATACTTCGAGAGTATTTTAGGTC	24	3	0.236325
ATATATCGGTCATCTAATAAAAGT	24	3	0.236325
GTTTAAACTTACCATGTATCACTA	24	3	0.236325
ACACTAGCTTGGAAAAAAAAAGCC	24	3	0.236325
AGACCACTAGCTATGTCATGTGAC	24	3	0.236325
AAAAGCCACAAGATACATTTAACA	24	3	0.236325
CCTAAGTCCTGACTAAAAAATATT	24	3	0.236325
ACTTGAGGTATTATAAATCGGTCG	24	3	0.236325
TTATCATATTTCACTTAGACACCT	24	3	0.236325
AAGTTTAATATTTCTCGTGTGTCA	24	3	0.236325
ATGACTAAGGCCCGTTTGGATGGA	24	3	0.236325
AAATTTCTGATCAAACTAAATTGT	24	3	0.236325
ATTCAAGGAATGACGACGCGCTAT	24	3	0.236325
AAAAAGTCAATCCGAGACCAAACC	24	3	0.236325
ATATGAATCAAAAGGCAGAGTCAG	24	3	0.236325
ACTGGAGCTGAATGTTGAATTATT	24	3	0.236325
ATCTTAAAATGAAATTCGGACTCC	24	3	0.236325
AAAATACCCTTCAACTATGTGAAT	24	3	0.236325
TGGCACTCCACAATCAATAGTGAT	24	3	0.236325
CACCGATGTTTAACTTTTGTCATT	24	3	0.236325
AACAAACAATATAATCTAGTCAAA	24	3	0.236325
TAAATATCGGCTAACTATTTTTAT	24	3	0.236325
TCCCTTTTTAGCCTACGTGACACA	24	3	0.236325
CGATGTATGAAATGATGTTTGTTG	24	3	0.236325
GAAAAAGGTTTTGGATTGGTTAGT	24	3	0.236325
AGTGAATAGTCATGTAATGTGCGA	24	3	0.236325
AAAAAATCGACTCCTTTCCTTTTT	24	3	0.236325
AGTGGTGGACTCAGAATTTTCGTT	24	3	0.236325
ATTATATGACACTCAACCACTGGT	24	3	0.236325
CTTGAGCTTGTATAAAATTGAACA	24	3	0.236325
TTGTTCTTAAGTTCGTTGAAGTTA	24	3	0.236325
AACAGCCTGATACTTAAATTATTA	24	3	0.236325
TGTTCAGACTCTTCAAAAATATTG	24	3	0.236325
AGATTGAGACATGTGTAAAAAATT	24	3	0.236325
GATTTTTATGAAAGATTGTGACCT	24	3	0.236325
TCTCTCAGACTATGATCAAAATTT	24	3	0.236325
AATATGTGTTACCATCAGTCAGAT	24	3	0.236325
ATATCTTAACGCCGCTAAATATGT	24	3	0.236325
TAGATAAGCAGAAACTATTCTCGT	24	3	0.236325
ATATATGGACTCAAACAAGCCTGA	24	3	0.236325
TTGAATCCGCTTCTAGTTGTGTAA	24	3	0.236325
AGTGCTGTAGTTAACGCGTTAAGT	24	3	0.236325
TTGTTTGTCATAATTTCTATTTTT	24	3	0.236325
ATTTGTGTCCTATGTGATGTCCTA	24	3	0.236325
AGTCGCGGTCGAGGTTGTAGAGAG	24	3	0.236325
AACGGACTAGTCTTATTAAAGGCA	24	3	0.236325
ATAACATAAATGTGTCTCTGAGAT	24	3	0.236325
TTTTGAATTTTATGGTCCTAAATT	24	3	0.236325
ATTGGTGTGTTGTGTTAGAAGTCT	24	3	0.236325
TTTCTACCAGTTTTTCAAAATAGA	24	3	0.236325
TAAGGTCTTCCATGTTATTAAGAC	24	3	0.236325
TAATTAACAATCGTCGCTAAATAT	24	3	0.236325
AAATGACTATATAGATACATTCGG	24	3	0.236325
TTGAACATGGTATTGTAAATGTCA	24	3	0.236325
ACAAATGACTATCAGATAAAAATG	24	3	0.236325
ACGTGTGACAATATAAAAGTCATG	24	3	0.236325
GAATTCTAGCTATAAAGAAAATCA	24	3	0.236325
AGGTCAAAGTTAAAATATGAAGTC	24	3	0.236325
GTGCGATAGACATTAATATGATGC	24	3	0.236325
GGTTCGGAGTTTAAGAAAATGAAG	24	3	0.236325
AAAAGACTATTGTACCAAGTAACT	24	3	0.236325
AAATGTCAAAGCTTGTATGAGTTA	24	3	0.236325
TTCACATTAGAATCCGACTTAAAT	24	3	0.236325
ATACTTTATTCGGAGATGCGATTA	24	3	0.236325
TAGGATGTCAAGTAAGATGCATGC	24	3	0.236325
GTAGATACATAATTGTCATGGAGA	24	3	0.236325
ACTTGTACAACAGAAACACTAACA	24	3	0.236325
GTCTTCTTTTTATTATGTACATGA	24	3	0.236325
ATGACTGAAGAATACAAGAACTTT	24	3	0.236325
CTTCTTGTTTTATTTTGGATCGTT	24	3	0.236325
GACGATATTTTTAGACCAAAAGAT	24	3	0.236325
AAAGTCTCATATCGGTGGTTAATG	24	3	0.236325
AGGATTCCTAACCATATCAGGACT	24	3	0.236325
GCGAATCCACTTGAATATAATATA	24	3	0.236325
CTCTTCCTAAAATATAAATAAGGA	24	3	0.236325
AAGTACCCATCCAAGAATCATTGG	24	3	0.236325
AAAAAGTTCGGACAACATCAATCA	24	3	0.236325
CAGTTTGATTTAATTGTAACATGT	24	3	0.236325
AAGCTAAAGTTAAAGTGTTGCCAA	24	3	0.236325
ATATGCGGTCATTTAAAGTTGTTC	24	3	0.236325
AAGTTAGAATACAATTCAACCATG	24	3	0.236325
AAAGAACACGACTCTTATGAAAAA	24	3	0.236325
ACTCTTGAGGGTATATGTTGTTTC	24	3	0.236325
ACGGATAAAATTGTGTCACGTTCC	24	3	0.236325
AGTGATTAGCGTAATAATGATTGT	24	3	0.236325
ATATTTTAACGGATGACATAAATA	24	3	0.236325
AAGAAGCTAGGCTATGAATATCAT	24	3	0.236325
ATAATAGCACACTTGAATAATTCA	24	3	0.236325
AGATAAATTATTATGGGATTAGCT	24	3	0.236325
AATGTGTGTTTCTAGAATTTCGAT	24	3	0.236325
TTGGACGTCTATAATTAATGGTAT	24	3	0.236325
GAGGTCACGTCTAGATATACATTT	24	3	0.236325
AATGATCTAGTTTGAATTGACATA	24	3	0.236325
CACTCCAAAAAAATCACACATTCA	24	3	0.236325
TCTGAAGTGTACCATTTATCTAGT	24	3	0.236325
ATATGTAGTTTTAGCGGCAATAGC	24	3	0.236325
CAAGTTTTTGTCATGTTTACGATA	24	3	0.236325
AATTTCAAGTGCGAGTGTTACAAT	24	3	0.236325
TAACTTTGTCATTTGGAGCTGATA	24	3	0.236325
AAGATATTTAAGTAGTTCAAAGAA	24	3	0.236325
ATTGTTGTTTCTTAAGAGTATATA	24	3	0.236325
TTTAACGGATGACATAAATAAGTC	24	3	0.236325
TGAATGAGTGGATAGTCCATAAGG	24	3	0.236325
AAGCAAAGACAACAATAACAACAT	24	3	0.236325
ATGTATCCGAGCCAGTATTTAATG	24	3	0.236325
TTTTTAAAATACTAAGGGCCCGTT	24	3	0.236325
CTTTTGTAGTGAATCTTAGTTAGC	24	3	0.236325
TGAGAAGAAGAAGGAAAAATAGAC	24	3	0.236325
TTGGATAACTATGTACCTACTAAT	24	3	0.236325
AATCTATTCTTTTCGTTCATTTTT	24	3	0.236325
TGTTTGTCAGGATAAGATCATGTA	24	3	0.236325
AAAACGAGTCGATTATTTAGAACG	24	3	0.236325
AGAGGTCGATTATAATTTGAGTTT	24	3	0.236325
TATTTATTATCGTTATATAGCGAT	24	3	0.236325
AAACTTCGAGTTGTGAACACCATG	24	3	0.236325
AGAGACAATTTATGATTATAGATT	24	3	0.236325
ATGTACCAAAATGTTCTATAAACT	24	3	0.236325
ATTGATCGTGAGAATACATCGTCA	24	3	0.236325
ATAAAAGTCTCTTTTTTAAAAAAG	24	3	0.236325
ACGAACAGAGTAGACCCACCAATT	24	3	0.236325
AGAAACGCGCTTATGAACATGTCT	24	3	0.236325
AATTAGTTTGGCTCTGATACCATC	24	3	0.236325
AAGTTTATTAGTCTACGTGGCATA	24	3	0.236325
GGTATTGTTTGTTATGATTTCTGT	24	3	0.236325
TTATAATTGGAAAAATACATGAGT	24	3	0.236325
ATAAACGTTAAATTCGTCTGTGTC	24	3	0.236325
ACTCTTGTAGCGTTGTTAAACTGG	24	3	0.236325
ATTTTGGAGCCAATAGGTGGATAA	24	3	0.236325
AGAAGTGATTGACATGTCCTGACT	24	3	0.236325
TTGGCCCTTATATAGTTCAACTTT	24	3	0.236325
TATTAAAATGTCGTCTCTAAATCT	24	3	0.236325
ACGATCAAGTGCAAAAAAGTCATT	24	3	0.236325
CTTGATTAAATTTGTTGTTTCTAA	24	3	0.236325
ACACAATGATCGGAATGTGTTAAT	24	3	0.236325
TTTATAGATAAATTGTTTGATGTC	24	3	0.236325
ACGTTGTGGAGCCTGACTAATATT	24	3	0.236325
AACCGAGGTCTATCAATAGCCGTC	24	3	0.236325
AATAACTCGACTGTAGCTCAAAAT	24	3	0.236325
ATTGTTATTCGATTCAATGTCGCT	24	3	0.236325
GTAAAGACTTTAGGAACATATATA	24	3	0.236325
TCTAGTTTATGTTTTAGTATTCAG	24	3	0.236325
ATATCCCTTGTTATAAAAGTGACT	24	3	0.236325
ATATCAGTGGTTAATGAGATGCGT	24	3	0.236325
ATTTGAATTATTAGCTTGTTATCA	24	3	0.236325
AATGGACGTAAGAATAATTTTTCT	24	3	0.236325
TCTCAAAGACTTGTAACTTCTGTA	24	3	0.236325
TACCTGGTTGTTCCTGCCAGTAGT	24	3	0.236325
ATGACGCCCGACGGATTCAGAACT	24	3	0.236325
TAGACCTATTCATTTGACATGTTA	24	3	0.236325
TTGGCAACACTTTAATTTTTACTT	24	3	0.236325
AACTCATAGCTACATGTTATCTGG	24	3	0.236325
CTTTTAGAGTTTTAGTATTGCTTG	24	3	0.236325
AAAATAAGTAGGTGTAAACGCGGA	24	3	0.236325
ATATTACTTGTCTCATGTTGACTT	24	3	0.236325
GATAAATACTTTAGCCTAGTTTGA	24	3	0.236325
ACTTTTAAAACTTGTGGTCTAAAA	24	3	0.236325
TTTTTAGACCGTCTAATTAATGTT	24	3	0.236325
GACATGTATACAAACGGACGTACA	24	3	0.236325
ATAAAAGTCCTCCATGAAGCAAGT	24	3	0.236325
AAATCATTTGTTATGTCATGTGAC	24	3	0.236325
AGACTCTGGACTCTTAACTTGTCG	24	3	0.236325
AATAATCGTGATGTCTGGATCAGT	24	3	0.236325
AAAGTAGATATCAAAAACCAGCGC	24	3	0.236325
ACTATATATACATAAAATATTATT	24	3	0.236325
CCCAAGGATTCTCAGTATGTCTTT	24	3	0.236325
AGAGAGTAGAGAATTGTTATAACT	24	3	0.236325
AAAACGGATACTATTGCAATATGT	24	3	0.236325
AAACTTTCATAGTGCACAACTAAA	24	3	0.236325
GGACTATCCACTTAATTCAATGTA	24	3	0.236325
ACAAAATATAGGTACGACTCCATG	24	3	0.236325
AACATGATCCGAATTCAGTCGAAG	24	3	0.236325
TTTTGACTCCCCCACGATGTGGAA	24	3	0.236325
GATCCGACGATCGAATTGTCAGTT	24	3	0.236325
AAAAAACTCTCAAAGCCCTTTAAG	24	3	0.236325
ACTTGGGCCCACAAAATAGTGTCA	24	3	0.236325
TTTCCTGTAATAGCCATTACTGTT	24	3	0.236325
ATATGTTAAAGGGGATACTTGTGC	24	3	0.236325
GTCATGCTTGGAACAGTCCGTCAT	24	3	0.236325
AGGAGTCACTGCCCTAGTATCAGA	24	3	0.236325
AATCTGGTCAGAAAATTTATAAGT	24	3	0.236325
ACGCAATACAATAAAGTCGAATCA	24	3	0.236325
TTAAAATCTGTTTCTGATTCTAGT	24	3	0.236325
GAAAATAGCTATAAAAAGGAAGTC	24	3	0.236325
ATATAGTTAGTGATATATGTCTGA	24	3	0.236325
GTTTTTCTGAGTCACAAGTATCAG	24	3	0.236325
ATGGATCAGATCGACTTTAAAAAT	24	3	0.236325
ACTAAAGCCAAATTTATTGTCGTT	24	3	0.236325
TGATCATATATAGTAGCGTTATAT	24	3	0.236325
ACTGATGCCAATAAAGACTTTAAC	24	3	0.236325
TAATAAACTAGTTGGTCGAACAGT	24	3	0.236325
AGGCTAGTAGAGAATTAAAGAGTT	24	3	0.236325
AGGAAGTTGACGATTGAAACATGT	24	3	0.236325
ATAATTTATCGTACTTTTCATATA	24	3	0.236325
TTATATCAGATATAACGTGTGGAT	24	3	0.236325
TGCATGGCCGTTCTTAGTTGGTGG	24	3	0.236325
CTTCAAATCGACATCTGTCATGGA	24	3	0.236325
ACTAAGATCAGACTTGGATTGTCA	24	3	0.236325
AGTTGTAGCTGAGTGACTTTATTA	24	3	0.236325
TCGGTAGAGTAAATCATTGTTGTT	24	3	0.236325
ATGACGACATCAAGGAGGAATAGC	24	3	0.236325
AAATAGATATTGGACCAAGTAAGC	24	3	0.236325
AAAAAAAGGAAAATAGTCATTCTG	24	3	0.236325
AACAAGGTGATAGTTTAGATAGCC	24	3	0.236325
GTAAAGAAGATTGATGGAAGATGT	24	3	0.236325
ATAGGACCTCAGCAAAGATAAGGT	24	3	0.236325
ATCCAGGGCACCTTGTTGATTGAC	24	3	0.236325
AGACACATGAGTCATACGTGACAC	24	3	0.236325
ATGGCTGACTTATTGCCGGGATGT	24	3	0.236325
AAATGAGTCATTGATGGCAGTGTC	24	3	0.236325
TAGGGATTATACTGCATTTGTTGT	24	3	0.236325
AATATATCTCTGAGATTTCGATCG	24	3	0.236325
GAACGCTTTAACTTGAATATTTTT	24	3	0.236325
TCTCTATCTCTATGAATTAATGAT	24	3	0.236325
ATGACAAGGAAATTCGTAATTGCT	24	3	0.236325
TTTGCTTGAGATTGAACCTAATTC	24	3	0.236325
AGGCTGTCAATAGTTTAAGGATGA	24	3	0.236325
GAAATAAATTATGCGGATATCAGT	24	3	0.236325
ATCTATTGTATACAGTCTTATCTT	24	3	0.236325
AAAAATCAACCAGCGTTGTACCCA	24	3	0.236325
TTCCCGATAATAAATGTGTTAGTT	24	3	0.236325
AAACTTCAAATGGCCGTAGATTTT	24	3	0.236325
TTCGGTACGCAATTTATAAAAATT	24	3	0.236325
AAGACTCAAAGCAACAATGTTGGT	24	3	0.236325
AGATACGTGTCGATTTTTCTACTC	24	3	0.236325
GAAAGAAAGAAAGAAAGAGTCGAA	24	3	0.236325
GTGTTGTCAAAAAAGTAAAGAGAT	24	3	0.236325
TAATTTTATCAGTAGACAGAGTGT	24	3	0.236325
AATTGTTCTTATGCTATATGAATT	24	3	0.236325
ACTTACGTAGCATTTGAATACCTC	24	3	0.236325
TTTACGTGGCACTATCTTGTGGGT	24	3	0.236325
TTTGTAGTCTCATATTTAAATAGT	24	3	0.236325
AATCGGATTTCAATATTTATACTG	24	3	0.236325
AATCTTTGGTGCCATAGTAGAACT	24	3	0.236325
ATGACTAAACTAAACGATGCGTTT	24	3	0.236325
GTGAATTACACGTTTTTTGCCATG	24	3	0.236325
ACGTTCCACGCCTAGTTTGATTTG	24	3	0.236325
TGAATAGGATAGAATGTATGTAGA	24	3	0.236325
ATTTTCTTAATAGGTGTGCCAATT	24	3	0.236325
AGTTGACGGATCTGAAGAACATCA	24	3	0.236325
AACGCACGCTAAATATAAATGATT	24	3	0.236325
ATCAGACTCTAATATAAATATCAA	24	3	0.236325
ACTTACTTTTATCTTATGAATATA	24	3	0.236325
TCTGTCACTGTATCCAAGGTTGTT	24	3	0.236325
AGGACTAAGTCGTGATAACCTGTT	24	3	0.236325
TCATTAGTCAATGTTTGATATCTG	24	3	0.236325
TCGGAACCGGGATAAATCGGTACC	24	3	0.236325
AACTATTCCAAAAGGTCATGATAT	24	3	0.236325
CTTACTATAGTAATATCAATTGCT	24	3	0.236325
AACGTCTCAACATCATGAATGTTC	24	3	0.236325
AGGGCCTAAAATACTCTTGAAGTA	24	3	0.236325
GATAAAAGTTTCACATCGATGGTT	24	3	0.236325
ACTAGCTTGAAAAAAAAATCAACC	24	3	0.236325
AAAATTTACGGCTATTTAAAGTTT	24	3	0.236325
GAAATGGTTTGGACATCTGAAACG	24	3	0.236325
AGCTGGTTCGGTTCGATTCTGTGT	24	3	0.236325
GATGAGCTGTGACTTTTTCAAAAG	24	3	0.236325
CTACATTGTGAATGTCAATTAAGT	24	3	0.236325
GAAAATAATTTACAGTTGAGTAGT	24	3	0.236325
ACACACGTAGAACACATGTATCTT	24	3	0.236325
GCTTTTGAGACATTGGTGTTCATG	24	3	0.236325
AATTAGTTATGTTTGTATATGTAT	24	3	0.236325
ACTTCTACTTACCATTTTGTTATT	24	3	0.236325
TTAAGGTTGACTGTCTGTCGTAAC	24	3	0.236325
AGATATACAGTTGATCGAATTTGT	24	3	0.236325
ATGTCAGTTCTTCACTATTCTGAA	24	3	0.236325
ATTCTCTGTTGGGTTTTGTTTGCC	24	3	0.236325
AGTTGTTGTCTGAATAATTCTGTT	24	3	0.236325
TTACCAGACGCTATTTAGTGAGAT	24	3	0.236325
AATCAGCTTGACTCTCGTATAACC	24	3	0.236325
TTTAGCGGCAATCAAGAATTAAAT	24	3	0.236325
AAGGACTCCGGAGCCTAAAGGGTA	24	3	0.236325
ATGTATTGACTGAATATAACCACC	24	3	0.236325
AATGTTAGTCAAAGTTATTATAGT	24	3	0.236325
TTTGGCATCCTTTACGTAAGTCGA	24	3	0.236325
CAACTGATCGATAAGTTAAAGACT	24	3	0.236325
AACGAAAAGGAGTCATATAATGTC	24	3	0.236325
ACTTTCGGAGACAATCTCTCTACT	24	3	0.236325
AATGGTGTCACATAGAATGAAACG	24	3	0.236325
AGTTGAGTGACCATCTAAGTTATT	24	3	0.236325
TTTCAACCTATAACTAGGATTGTT	24	3	0.236325
AAAACAGACGCTTAAACTTGGCCT	24	3	0.236325
ACTTTCAAGTTAGCTTTATCAGTT	24	3	0.236325
TACCTCACCTGAAAAAGTAAAATC	24	3	0.236325
GAACTCTGATTGTTTCTTGAAAGT	24	3	0.236325
TTAAATGTCTAGCTGTGCACATCT	24	3	0.236325
TTGGATTGACTTATTTTAAATGTT	24	3	0.236325
CAATCGACCCGACATTTATTAAAT	24	3	0.236325
TTACAATCTATTGTATCATGTAGC	24	3	0.236325
CTGTCGTTTACAATATAATAAAGC	24	3	0.236325
ACGATTTGATTTTAACCATAACCA	24	3	0.236325
CATTGAGTTTAAGTCGGTTAAGTT	24	3	0.236325
TTGGCCATAAAATTTGGAGTGAGT	24	3	0.236325
GTGTTTCGCTTTCTAAAAGTCAGT	24	3	0.236325
ACCGAACCGAAATACCGAATGCCC	24	3	0.236325
ATAAGTCTAACTCAACCCAAAATG	24	3	0.236325
TTTGGACACTGCTATTTAACTTAT	24	3	0.236325
TATATCATGTAGCAAATCAGATGT	24	3	0.236325
AAAATAAATAGAGTAGCTATTGTT	24	3	0.236325
AACCACATTTTATTCATGACTTCT	24	3	0.236325
TTTTATCTGACTTCGACTTTAACT	24	3	0.236325
AATTTATTGTGATCGTGAGATACT	24	3	0.236325
TATGTGTGTCACTTCTAAAATGAA	24	3	0.236325
GTGGTTATAACGAGTGCTACTAGT	24	3	0.236325
AATACTCATTATCAACACTAAACG	24	3	0.236325
AAATTCAGGGTGAGCTAATGCTTC	24	3	0.236325
AATATAATAAGTGTCATTCATCTA	24	3	0.236325
ATTGGATCTACTGCTTTACATGAA	24	3	0.236325
ATTCTATTTTAAATCGTGTCAAAT	24	3	0.236325
AGTTATGTAGGTATTAGTTATGCA	24	3	0.236325
ATTATAGTATATTTATGTAAGTTT	24	3	0.236325
ATAAAAGATTAATCGTAATAAAGT	24	3	0.236325
AATAGCCTGTGAAGAAAAATAGAG	24	3	0.236325
TGAAATACTAATTGTTAAGTCGAT	24	3	0.236325
TAGCTTAGCCTATATATAGACGCT	24	3	0.236325
ATATTTATATTGTCATGAGCTTGA	24	3	0.236325
ACGTTGAGCCCACAAGATGGTGTC	24	3	0.236325
AAGAGAAGTTCACTGCCTGTTATA	24	3	0.236325
AATAGACACACATGTCCTATGTGT	24	3	0.236325
AAGACTTTTTTCATTGTTTAACAA	24	3	0.236325
ATAAATACAACCTTGAGAGTAGAA	24	3	0.236325
AATGCCGGTAAAGACTTTAGCACT	24	3	0.236325
TTCGTATATCATTTTACTTATATA	24	3	0.236325
AAAATACTAGCACTGTTGTTAAAG	24	3	0.236325
TACGTAGATTTTCCATGATGTAGT	24	3	0.236325
TTTCAGTTTTCCACGTAACATGTT	24	3	0.236325
GTATAAGTGAAATGAAATAGAGTT	24	3	0.236325
GTTGTCTAATAAAGTTATTTACGT	24	3	0.236325
AAAATTTGTCTCTGAAATTTCGAT	24	3	0.236325
AAATTTTATTTAGTGATCGTTACA	24	3	0.236325
AATTGAGCGCCGCGTATTTTAAAA	24	3	0.236325
TATACTGAGTATGTTGTACGTTGT	24	3	0.236325
TTCTGCATTGTTGCTGTTGTGCGG	24	3	0.236325
TGTTACTTCGATGTCATGCTTCAA	24	3	0.236325
AACTCTTCTTAATAAAAAGCCAAG	24	3	0.236325
TTTTGATCGTGATAAAATGTTGAT	24	3	0.236325
ACCTAGTTTGATTTGAAATGGAGT	24	3	0.236325
TGAGAAAAAATCAGAGAGCAACAC	24	3	0.236325
TTTCTTTTCTTATGATCGTGATGT	24	3	0.236325
AATAACACGTTGGATTATCTAAGT	24	3	0.236325
AGGATTCCCCAAGCCTTATAAGGA	24	3	0.236325
GATTAAGTTGTTGTCTCCTAAAGG	24	3	0.236325
CTATCAACATCGGGCACATGAGAT	24	3	0.236325
AATGTATCAAAATGTCCTTTAATC	24	3	0.236325
TTTAAAGCTCATGTAAATACCTTG	24	3	0.236325
ATTTAATTAAATCTGGATTCGCAC	24	3	0.236325
AATATGAGAAGGAAGATGATGATT	24	3	0.236325
AATGATAAACCTAGAGTTCGGAGC	24	3	0.236325
ACTAATCAAAGGAGGTTCGACATC	24	3	0.236325
GATTTACTGTTAAGAGTTGTGTTC	24	3	0.236325
TAACTAATAGCAGCAATTGTCATT	24	3	0.236325
TTAAAGTCTGACTAATTTTGCTTT	24	3	0.236325
AGGGTATTTTGAAGCCAATAGGTA	24	3	0.236325
AAAGCCAAACCAAATAATGGGAAG	24	3	0.236325
ATTACTTGTGTGGACCTCTCATGT	24	3	0.236325
TTTATTTGTTAAAAAGTTGGATAG	24	3	0.236325
GAAGACAGACTATGTTAGTTTCAT	24	3	0.236325
ATTTTCGAAAGATCAAACTGTGCT	24	3	0.236325
GCTAGAGATTAGAGTTAATAATTT	24	3	0.236325
ATGCAAGTGCAAAGTAAAAGTGTG	24	3	0.236325
AGTCATGTGTCTTGTCTAATTGTG	24	3	0.236325
GTAATAGCAAGTAAATCGATTAGT	24	3	0.236325
TGCTATGACATGTTAAATTACAGT	24	3	0.236325
TTTATCGACGGATAAGGCTGTACC	24	3	0.236325
AAGATCTGACTGAATACTTCTTCA	24	3	0.236325
ATGTAGGAAACATGTGTCTGCTTG	24	3	0.236325
TTTGACGTAACTTTAATTTAGAAC	24	3	0.236325
ATAATTTGAAGCCAAGTTAAAGGA	24	3	0.236325
AAGTCTTGCCAAACTGTATAAGCA	24	3	0.236325
CTTCCTGATTTCTCCCTTGAAACC	24	3	0.236325
TTTACTTGTTCGACTTTATACAAA	24	3	0.236325
ATCACTCACGACTAACATATATAT	24	3	0.236325
ACGCCACACACTTGATGAATGAAG	24	3	0.236325
AGGACATAGATGTCAACTGAAGTC	24	3	0.236325
TGCATTGGTAATATATCTCGAGCC	24	3	0.236325
ATTTGAAGGTATTTATTCACGCTT	24	3	0.236325
GGGAAAGGATATTGTTGTTGTAGC	24	3	0.236325
TGCTATCTTTAGTATTTTGTCGAT	24	3	0.236325
ATAGGACCTTAGCATAGTATAAAT	24	3	0.236325
ATAAGACGGAGAATCGAACATTCA	24	3	0.236325
GGTAATCTTAATCGTTGTATGTTT	24	3	0.236325
ATTATTATTGCAGTTAAAGCCTAC	24	3	0.236325
AATTGTCGCTAAAAATACGTATTT	24	3	0.236325
ATTCAAACTATGTCATAACAAGAT	24	3	0.236325
AATGCGTTGTAGTCACTTTGAATA	24	3	0.236325
AAAAAATATTGGTTCAGCTCAGTC	24	3	0.236325
AAAGTACTATGAGTCACAATGATT	24	3	0.236325
TTGATCTTGTAGCCTTAAACATGT	24	3	0.236325
ACTTCTAATACAAATTTAGTCGGA	24	3	0.236325
AAATGAGCCAAACTTTTAACGGAT	24	3	0.236325
ATCTGAGGAGGATAAGAATGTAGA	24	3	0.236325
AAACAGTCTCTTGCAGAAATGCAG	24	3	0.236325
ATATGTATATATAGTAGACGTCGA	24	3	0.236325
AATTTCGGACGAAGAGTATATTGT	24	3	0.236325
AACTTGGCTACAAATTTTAATTTT	24	3	0.236325
AATTACACTTTAGCCCTAGGTTGT	24	3	0.236325
AGACATTCTTTTTAAGACGGACGA	24	3	0.236325
ATATCCAAGTTATGTTTATTATGG	24	3	0.236325
TGGCTTACATGACATTCAAATATC	24	3	0.236325
AAGATTATGATACGTGTGTGTTTG	24	3	0.236325
CATAATAAGTTGTTATTTCTAGAC	24	3	0.236325
AAAGGAAGAAGGATTGTCCAAACC	24	3	0.236325
AGCTTTGTCACACTTGTTATATAG	24	3	0.236325
ATTTATACTATGATTCCATATCGC	24	3	0.236325
CTACCAATGACTCATTGACATGTG	24	3	0.236325
AAAGGCCACTATCTTGTAAAGTTT	24	3	0.236325
GTTTCTGTCATTTATAGCATAGTG	24	3	0.236325
ATATTATTTAAAAGTTGGATAGTT	24	3	0.236325
ATATTGCCGCTAAAAATACATATT	24	3	0.236325
TGGATATTGTATCTTCATAAGAGT	24	3	0.236325
ACTAAATTTGGATTGCACATTGCA	24	3	0.236325
CTTATATTTCGTATCAAATCCAGA	24	3	0.236325
ATGTTAGTTGAAATTCGTACAATA	24	3	0.236325
AATTATCTGTCATGATTTTCAAAC	24	3	0.236325
TACATGTTATTTTTTGTCCTACGT	24	3	0.236325
TATACGATTTGTTGACACGTTCCA	24	3	0.236325
ACATATTTATGATCGTCAGAGATT	24	3	0.236325
GAATGAAGACAAACTGTGTGAATC	24	3	0.236325
TCATAAGAGTCATATTTTTTCATG	24	3	0.236325
AGATTTGTCTATATATGTCAGATA	24	3	0.236325
ATTATTAAGATCGATAATTACGTT	24	3	0.236325
ATACTGTATTGTTTGTTGTTGTTT	24	3	0.236325
AAGAACGATTTGATAAATATTTTA	24	3	0.236325
ATCAAACTAAGCCATTATATAAAG	24	3	0.236325
ACCGATGTGGATTTTTTGTCATTC	24	3	0.236325
AAGATCTTTCTATCAAGTTCGACT	24	3	0.236325
GTTTTTAAGACGGTCAATAGTTTG	24	3	0.236325
ATTTGAGCCTCGTTTAGAAAATCT	24	3	0.236325
CTAAAAGAATAAATTGTAGCAAGT	24	3	0.236325
AAATACTAAATCAAGTGAAACAGT	24	3	0.236325
ATAGCAATCTCAGGTTCGAGCCTT	24	3	0.236325
AAGAATGATAATAGAAGTGTTAGT	24	3	0.236325
AATTGTCATGTTTTTCTTTTAGAG	24	3	0.236325
ACGATATCTCAACAATAAATAGAG	24	3	0.236325
CTATATGGATTATGTCACATAGGA	24	3	0.236325
AGCATCTGAACTTCTGATAAAGTA	24	3	0.236325
AGGTCAATTGAGAAACATGTAAGA	24	3	0.236325
ATTATGTGATCCTAAATTGAAGTT	24	3	0.236325
TTGGCAATGTATCAAGTTCGTCCC	24	3	0.236325
AAAATATACCCTAAAACGTTACCA	24	3	0.236325
TGTCTCGTTTTATTATTGTTCTTT	24	3	0.236325
TTTTAGCTTTTGACTTAATATATG	24	3	0.236325
TTTACAGCCGACACAACACGACAA	24	3	0.236325
TTTATATGGCCGACATACTATTTA	24	3	0.236325
TTGAGACTTCTTGCTATGTCAAGG	24	3	0.236325
AATCAACGATTGGATATGTTATTT	24	3	0.236325
ATCGAGTCTTTGAACGCAAGTTGC	24	3	0.236325
AGAAGTGAGTCTGATCTGCAAGAG	24	3	0.236325
AGATCTGGCGAGCCTGTAATGACC	24	3	0.236325
TAGCTCACCTAATTCATTACGTAC	24	3	0.236325
GTGATATCTGAATCAATTTAGTTC	24	3	0.236325
TTGTTGTTTATATTATTTCAGGAC	24	3	0.236325
GTATCTAAGTTTAGTTAGCCAAGG	24	3	0.236325
ATTCGACATTTAAGTTCTCTTATA	24	3	0.236325
AAATGTGTGTCTGAGATTTTGAGC	24	3	0.236325
TCCGGATATTACCCTTTGTTGAAA	24	3	0.236325
AAAAGAAGTTGGAAATGCACAAGG	24	3	0.236325
ACAAAATAGACTTTGGCCAAATGG	24	3	0.236325
ATATACACGTGTCATAATCTTATT	24	3	0.236325
TTGGATCTAATGACACTTAACTAG	24	3	0.236325
ACTTTTTTTAGTCGGTTTAAGAAA	24	3	0.236325
TCTGTTACCATGAAAAATTAGGTC	24	3	0.236325
ACTCTAGTAAGAACAAAAGATGTC	24	3	0.236325
AAAATTTAATTTGTGTTTGATCGT	24	3	0.236325
AGGATCATATATAATCGAGGTGCG	24	3	0.236325
AAAAGATAGCTGTAAAAATTCATA	24	3	0.236325
GTCCCTAAACTATTTGAAAAGATT	24	3	0.236325
ATAATTAATAATGTCGAATCGATG	24	3	0.236325
ACTCCATTCGTCTCAACTTATTTG	24	3	0.236325
AATAGACAAAGACTACCACTCTCT	24	3	0.236325
GTTAGTTATTAGAAGAGCTTGTTG	24	3	0.236325
ATATTAAACACCGGATGAACAACC	24	3	0.236325
AGAGTTTCAAGCTTGTTTCGAGGT	24	3	0.236325
ATATCAGATTGTGAAGTGAACCCT	24	3	0.236325
TTGGTTTAGTTGTTTTCGAGATTT	24	3	0.236325
CAAATTAATCGAGCTTCAATATGA	24	3	0.236325
GTAAGTTAAGATTAAGAGCTAATT	24	3	0.236325
GAAATTTCGGACATAGGTTAAAGG	24	3	0.236325
GCAAATATAGTCAAAACGTTGATT	24	3	0.236325
GTTAAGATCATGCATACTTCTGTA	24	3	0.236325
ATTTTATTACAGTTTGGCAATACC	24	3	0.236325
ATCATCCGTTATATTTTTGAGATA	24	3	0.236325
TCTGTCCCGATAAATTTAGTATTT	24	3	0.236325
GTCAGTCCGCTTTTAATTGTCAAA	24	3	0.236325
TTTAGCACATATTTTCACAAACCA	24	3	0.236325
ATACAAACTGAAAAAAGTGGATCA	24	3	0.236325
TTATCGTACTTTTCTTTTTAGTCT	24	3	0.236325
AAAGGAGAGTGATTTTGTACCGTT	24	3	0.236325
GATGATACTTAACTAATGCCGTTA	24	3	0.236325
ATAACATTTTTGAAGAGTCTGAAC	24	3	0.236325
AGTCTAATTCATTTGAAGAGAATT	24	3	0.236325
ACAGTTTCTATGTTTGCTATGGTG	24	3	0.236325
TCGTATTGAACATTTCGCTTTCAT	24	3	0.236325
TTTTAAACTAGTCCCACGTAGGCT	24	3	0.236325
AGTCAATGCAATTTTCGTTATCAC	24	3	0.236325
ATCATGAATAAATATTAGGAGAGT	24	3	0.236325
TCGAGTATGTATAATTAGTCATGT	24	3	0.236325
GTTAATTGTATATAGGTTTTAGGC	24	3	0.236325
TTATTTGTTTTGTAGCAATTAAGT	24	3	0.236325
TTGTCCTTTGATCTTGTGGCCTTA	24	3	0.236325
AAGCAAAGAAGTCATGATTCAGGA	24	3	0.236325
AATATTGGAACGACAAATTAGATT	24	3	0.236325
AAATTTTGGCCCTTAAGATCAATA	24	3	0.236325
GATCATAGATCATGTATTTGAGTC	24	3	0.236325
ATATATAGTAGATGTTGAATTCTC	24	3	0.236325
TTGGACTTATGTGACATTCAAATA	24	3	0.236325
ATAAGTTATGTCAGAATAGTTAGC	24	3	0.236325
ATAAGATGAAAATTCACGCAGCGA	24	3	0.236325
ATCTGCCAAGTGTCGAGTGACATC	24	3	0.236325
ACTTTACATTCTGAATCTGTCTAA	24	3	0.236325
TGACTTTATATAATGGCTTAGTTT	24	3	0.236325
TTAAAATGGATTGAAGTTGGAGAA	24	3	0.236325
GAAATCAATCTATATTCTTGGCCT	24	3	0.236325
ACCCTATCGTTATTTATCTTCATT	24	3	0.236325
ATCTCGAATATTACGTATATCATG	24	3	0.236325
TCTCCAGACCGTACTTGTGAAACT	24	3	0.236325
TTTTCTCGGAGCCCTACGTCTACG	24	3	0.236325
AGGGCTCGACTCTGAATGTGTCAT	24	3	0.236325
AACACGACTTCATCAAAAATATTT	24	3	0.236325
AAGATAATAATAAGATTCGTTGTT	24	3	0.236325
ACCAAAATGACATGTCAATTCAAC	24	3	0.236325
ATTATCGTATCCGTTTTGAGGGTT	24	3	0.236325
ACAACGAGTTAATGAACTAGCATA	24	3	0.236325
ATTTTCCGACGAAGTTCATCTTTT	24	3	0.236325
CTGATTTACTAGCTCAACTTTGTC	24	3	0.236325
AAGAGAAAACTGAGTAAGGAAAGA	24	3	0.236325
AGTATTCATAATGTAGCCCTAGGA	24	3	0.236325
AAAAGTGAACCGATAAAATACCAT	24	3	0.236325
ATCTTTGAGACTCAGTTTATTCTT	24	3	0.236325
CCCATGTTGGTTTAGATAATTGAC	24	3	0.236325
ATCTGGTTGATAGTGTCACGTAGG	24	3	0.236325
TCATAAAATGAAAATAATTGTGGT	24	3	0.236325
CAATATTCTGATACCATGTTAAGT	24	3	0.236325
TGGTGCAGAGTTAATAGTTTCAGT	24	3	0.236325
TTACTTGACTCTTACTATTTACAC	24	3	0.236325
ACTCGTTATAGCTATAGTTTTTAT	24	3	0.236325
ATGAAATCCAAATATCTCTCATGC	24	3	0.236325
ATATGTGAGCTATTTCTAATAGTT	24	3	0.236325
ACTCGTTCAATTTTATATAAATCT	24	3	0.236325
ACGCGAGTGGCGTTTTATACGGCA	24	3	0.236325
AAGGAGTTAGACCGACGAACACAA	24	3	0.236325
CTGAGATCAATAACTTGTTTCACA	24	3	0.236325
ACGGACTTAGTATTTAAAATAACG	24	3	0.236325
AATTAGATGTCAGTCGATTCTGTC	24	3	0.236325
AGCACAAACAAACACTTTAACTAT	24	3	0.236325
AACCTCCATGAACTATTTAGTAGT	24	3	0.236325
GACATTGATTCATTGCTGATATTG	24	3	0.236325
CTGAAAAATAGCTCGACGCCAGGA	24	3	0.236325
ATTGCAGATTACAAGAGTTATGTT	24	3	0.236325
GTGTTTGTATAAAGTTAGAGAGGT	24	3	0.236325
CTGAAAATACGTTTATACTAGTTC	24	3	0.236325
ATTGCCGCTAATGATTACTTTTGT	24	3	0.236325
ATGAACTTTTTAGCCTTAATAAAA	24	3	0.236325
ATTTAGTGTTCAGATTTAGAGACG	24	3	0.236325
ATAAAAGTTACTGAGTTCACGTGA	24	3	0.236325
ATTATTCTAAGAATTCGTTTGGTA	24	3	0.236325
AAAAAAGTTTACATTGTTAGTTAA	24	3	0.236325
AGAAATGTAGAGTAAAACTGTGTA	24	3	0.236325
AAAAATAGCTTAAGTTTTCACCAG	24	3	0.236325
AGGTGTGTCTGTGAGATTTTCATC	24	3	0.236325
ATTTTTGTATCATGTTAGGCTATA	24	3	0.236325
AAATAGTGTTAAAGTTGTTTGAGG	24	3	0.236325
AAACTAGTCAGATTTAGGTAAGTT	24	3	0.236325
TAATTGGACTCTAATGTGAATATC	24	3	0.236325
CAACATGTTTCAATCTTCAGCTTT	24	3	0.236325
AAATGTGTCTGTTAGGAAAATAAC	24	3	0.236325
AACTCATAAGTACGGGGGTACATG	24	3	0.236325
ACAAGTTGGACCCACAAGATAGTG	24	3	0.236325
AAGGATAATAATGTTGAGAAATTT	24	3	0.236325
AATAGAAAAATAACGTAGTTGAGG	24	3	0.236325
CTGGCCAACTCATTCATTTTAATG	24	3	0.236325
GTTACTGATTGTTCCAGATAAAGG	24	3	0.236325
TCGCTTCCTCACTTTTTTACAAAC	24	3	0.236325
TTAGTTTAGTTTAAGTATGTCTCT	24	3	0.236325
AGATAAAATGAGTGTCATCACGTT	24	3	0.236325
AAATTTGAGTTGGGCTTAAAGACC	24	3	0.236325
ATCTTGTGGCCTAAAACATATCAC	24	3	0.236325
TCACTCATGTTGATAATGTTCGAC	24	3	0.236325
ACCCTTCTACTTGAATTTATCAGA	24	3	0.236325
AATTACTATTACTAATGAATGAAA	24	3	0.236325
TTATGACCTGTCCAAATTTAACAC	24	3	0.236325
TTTTGAGAAGAGTACTGTATATGC	24	3	0.236325
GACTTTGTTACTTTAAGCCGATTG	24	3	0.236325
AAACTCTGTGCCGGATCAAATGTT	24	3	0.236325
CTCGAAATTTCTTAAAATGTAGCC	24	3	0.236325
AAATAATTTTAAGACTGATATCAC	24	3	0.236325
TCTGCTTATGTATTTGGCCATATA	24	3	0.236325
TTTTTAAAATACTTGGCGCTCAAC	24	3	0.236325
AATGAGTGATCTAGATCTAATCGA	24	3	0.236325
GAGAATATTTCCATGGTCTGAACC	24	3	0.236325
AAGAGAGAAGCAACATCATTCACT	24	3	0.236325
TTTTACTTGAACTAAAGTCCATGT	24	3	0.236325
TATAATTTGTCACTGATCATGTTC	24	3	0.236325
GACTATTTGTGTGAACATCGATTT	24	3	0.236325
CCGATAAGCCAATATCATAATGAT	24	3	0.236325
AATAACAGTCTTAACTTGCACGTC	24	3	0.236325
ATTATAGAGACACACTTATACTAC	24	3	0.236325
AATTCTTCAAAAATGTCGATAGGT	24	3	0.236325
TTCTCCGATTAGAGCCTTAGATAT	24	3	0.236325
CTTATTTATTAGCTCCGTTATATA	24	3	0.236325
GAGATGTGGCTTTTATGAATAGCT	24	3	0.236325
AAGGAAGGTAGACGTAATATTGTA	24	3	0.236325
ATATCCGAAACTATCGTAAATGAT	24	3	0.236325
AAGATCAAAAGCTTTAACGAAAGA	24	3	0.236325
AATGCTTGAGTTGTACACGTTGTT	24	3	0.236325
ACAGTACCAAGTCAAAATCAGACA	24	3	0.236325
ACCGACAAGTTTAGAGATATGTTT	24	3	0.236325
ATTGTTGTTCATTGTTGTGTATAT	24	3	0.236325
AAAGCAGTAGTGGTTGAGCTGGTT	24	3	0.236325
AATGTGGAAGTTTACTCACGGGGT	24	3	0.236325
AGTAGCTAGGGTTTGATTTAATTA	24	3	0.236325
ATAGAAAACTAAATTAAGAAGTCT	24	3	0.236325
TTTTTAAACGGACTAGAAAAGAAT	24	3	0.236325
AATTGTTAAATGCCATGTGGATGC	24	3	0.236325
GGAAAAATGATCAAGTAAAAGAAA	24	3	0.236325
ATTGGAACGTTGACTATCATATCT	24	3	0.236325
TGGCCAGAATGATAAAATAACATA	24	3	0.236325
TACAATATCCGCTATTTCTTGAGT	24	3	0.236325
TGGTTCGTAAAAATGTATTTCTAG	24	3	0.236325
ATATATTGAAGCCTGACTATTTGT	24	3	0.236325
AATAAATTATCTGATCAGTATGTT	24	3	0.236325
ATACATGAGAGATATGAAAAGGTC	24	3	0.236325
AAAGCAGATATCGAACACAAGTGA	24	3	0.236325
ATCGATCGAGACTGTTTCAGAAAT	24	3	0.236325
AAATTCTAGTATGTGTTACAAATT	24	3	0.236325
TCGACGGATAAAATTGTGTTACGT	24	3	0.236325
GTGTTACATAGCAAATTGTTTATC	24	3	0.236325
AGGGTCGTGTCGTGCGCCGCGACA	24	3	0.236325
AATTTGTCTGTCGCTAATTCCTAT	24	3	0.236325
CAGCTTTGGATCGAATATTAGAAA	24	3	0.236325
GTACGTCGAATAACAATATAGTTG	24	3	0.236325
GTTAAACCGATCAAATCTATATCT	24	3	0.236325
TTTTAAATTCGACTTTCCATGTGA	24	3	0.236325
ATTAGATCTATATCATTGTCAATC	24	3	0.236325
TAACTTTTCACGTGGCATGTTTAA	24	3	0.236325
ATTAGATAAGACATGACACGTTTG	24	3	0.236325
AATTTAGTAAATAAGGAAGGAAGC	24	3	0.236325
TTTCACTTTATCGATATGTGTGTT	24	3	0.236325
ACGAGTCATGTAATACACGATGTG	24	3	0.236325
TAATCGAATTATGTTGACAACTTT	24	3	0.236325
AGTCGTAATACAGTTTTCAGAATA	24	3	0.236325
GTCAAAGTCAAACTAAATCATTTT	24	3	0.236325
AAAAAAGAATGATCTGGTTTGTCT	24	3	0.236325
ATGTCACGTTATGTCATTTCGACT	24	3	0.236325
ACTTATCTTCGTACCAAGCGAACA	24	3	0.236325
AAACACCGATTGTAAAAAAATATA	24	3	0.236325
AAATATTGTTCGCTATTCTCTTAT	24	3	0.236325
AAAGTCATGATTATAGAAACATCT	24	3	0.236325
TTGATTGAAAAAATGTGAAGGTTC	24	3	0.236325
ATGACAACTAGATACATGTATTTT	24	3	0.236325
TATATGAGCCACTTTTATAAGGAA	24	3	0.236325
ATTTTCGCTCGCTTTATACAAATA	24	3	0.236325
ATAACACTGGCCATACCTGAAAAT	24	3	0.236325
AAAAGTTAGCTATAAGAAAAGTTT	24	3	0.236325
TAAATTGTATAATTTGCTGGCCTC	24	3	0.236325
AGACCACTGAGTTAAGAATTTATC	24	3	0.236325
GATGTGTCTGTCATTTCTAAAATG	24	3	0.236325
ATACGTGGTCAATTATGATTGAGT	24	3	0.236325
ATTTAGATTAGATGAACTGAAAGT	24	3	0.236325
ATCGGGCCTATTGGTCAATGAAGT	24	3	0.236325
AATAGGACCCTAGTATAGTATAAG	24	3	0.236325
GTTAGACCCTTGTCTCCGCGATGA	24	3	0.236325
GATACGGTAGATGAAATTGTTCCT	24	3	0.236325
TATGGAACGCAATTATACAAACTT	24	3	0.236325
GTCCGATCAAAATTAAATTGTTTG	24	3	0.236325
TTAAGACTTTAGTTATGGATCTAG	24	3	0.236325
GAAAAATGCCACAAAAGTTCAATA	24	3	0.236325
CTACAAATGACAAAGTTGAGGAGT	24	3	0.236325
TCTAATGAATAGCCCAATAAGTCT	24	3	0.236325
ATATTCTGATAGCCATATTATGAT	24	3	0.236325
ACTAAGATTTTCTACAAAAGAACT	24	3	0.236325
GGATTGGCTAATTATTTTCTTGTA	24	3	0.236325
TATTATGTCATGTAGAACACTTGT	24	3	0.236325
GAATTATATATGTAGCGTTACCAT	24	3	0.236325
AGTGTGAAATGAGCTAAAGTGACA	24	3	0.236325
AAACGCAGCATGACAACGTAAGTT	24	3	0.236325
ATGATGAAGTTAGCCTCACAGATG	24	3	0.236325
AATCAGCATTAGTTCCATAAGATA	24	3	0.236325
AGATTTGTGGTCTCCTTATATGAA	24	3	0.236325
GTGATCTGATTGTTTAAATATGTC	24	3	0.236325
CCTTTAATTAAAAGGGTCAGCCTG	24	3	0.236325
AATTATAGTGGATAAGTAAAGATA	24	3	0.236325
TGAGTGTGAGTTACGCCTAAGACC	24	3	0.236325
ACAAGACGTGTTCAATTCAAATTG	24	3	0.236325
ATCGTCTTGTTTGTTTTAGCAAAA	24	3	0.236325
ATAATTTTCCGTTGAATGAGGTTC	24	3	0.236325
ATATATATAAAGTTAAAGAGGATC	24	3	0.236325
CTCAATTTATAATCTCGACGTGCC	24	3	0.236325
TCATATGACATGTTTAAGACTACA	24	3	0.236325
GACGTATCTACAGCAAGTGTTGAT	24	3	0.236325
ACATTTATAGTAGACTAAGATCTT	24	3	0.236325
ATGTAAGATTGCAAATTGTCATGT	24	3	0.236325
AATGAAGTGTATAAAACGAATTGT	24	3	0.236325
TCTATAACAAGATCGTTTGTCTGT	24	3	0.236325
GACTATGTAGTATTTGTCACTATT	24	3	0.236325
ATCGACCTACGTCCGCAAAGGAGA	24	3	0.236325
TGACGTAGCGAGTGGTCTCAAACC	24	3	0.236325
TCCGTTCTATACACTTATAATTAT	24	3	0.236325
GGCGGAGTCAGAAATTTTATGAAG	24	3	0.236325
ATTGGCGTCAAGAGGTCCCATGTT	24	3	0.236325
ATCTATATGTGAAGTCTGTTACTC	24	3	0.236325
GATGAGTTGTGACATTTTCTGAAC	24	3	0.236325
ACAAGTTGACTGTATATAACTAAC	24	3	0.236325
ATGCCCGAAGCCTCAGAGACACAC	24	3	0.236325
AAATTGAGGATCGTTTGATAAGTG	24	3	0.236325
AAAAGATCAAAATGACATGACAAT	24	3	0.236325
AATAACGTACCATTACTATTTATG	24	3	0.236325
ACGCAAATATCTCTGACTTGTTTT	24	3	0.236325
ATAATTCGGAATTTGTATAACTGT	24	3	0.236325
AGTGGCTATATGTGAAAGTTCATC	24	3	0.236325
AAGAAATGACTAGCATAGCGAGAT	24	3	0.236325
TGAAATAGTCAGATTTCAGTGGCG	24	3	0.236325
TAATATAATTGCATGCCAAGTAAG	24	3	0.236325
AGTAGAAAGTCAGAATTAAAGAAT	24	3	0.236325
TAGTAGAATGTGATTTCAATTTCT	24	3	0.236325
TGATTTCTTTGTCTTCATTTGAGT	24	3	0.236325
ATTCTAAGTCAATCTAAACACCCT	24	3	0.236325
ATGGCGATCTGATTGATAATAAGA	24	3	0.236325
AAATCTATTAGTCTGTCGTCTAAT	24	3	0.236325
ATTGAGTTGTTGTATCCTGAAGGG	24	3	0.236325
AGGGGATAATAGGACTTTAATAAA	24	3	0.236325
AAAACGTTTGGTTCATCTATGCCA	24	3	0.236325
TGGCAGTAGCTTTAAAAAAAGAGT	24	3	0.236325
AAGATTTGAAGATTCGTACGTACC	24	3	0.236325
ACTACATTGAAGCTCTGTCTAAAT	24	3	0.236325
GTCCATTATATGTAGTTGTCAACT	24	3	0.236325
AAGCGTTGGGTTCAAGATAATCTG	24	3	0.236325
TGATCGTAGACTATGAATTTATAT	24	3	0.236325
TTCGTTTCAATTTGTGTGTCATAT	24	3	0.236325
GTTTTAGAGTCTGACTAATTTTAA	24	3	0.236325
ATATTTGATCGATACATTGCGTCA	24	3	0.236325
ATGGATTAGCCCGAATGGATAGGC	24	3	0.236325
GTCATTTTTCGGATTTCAAGAATG	24	3	0.236325
ACGACTTTTATACAATTTGACTTT	24	3	0.236325
AACTGGAAATAATCTGTCAAAACA	24	3	0.236325
ACATTGGGCCTATAAGATAGTATC	24	3	0.236325
TAACATTTGAAGTAGCCCGTTCAA	24	3	0.236325
AGATATATATGTATGCTCATGTAT	24	3	0.236325
ATGTGGCATGCCTCAATGTTGAGA	24	3	0.236325
TCAGAAAGAGTGACTATAATAATT	24	3	0.236325
ATATATAAGCCACTTTTATAACGA	24	3	0.236325
TAGAATAATCGAGAATTTGAGACA	24	3	0.236325
GATTCGTCGCTTTTTTATTGTGTT	24	3	0.236325
TCCATTATATGTAGTTGTCAACTA	24	3	0.236325
AGACAGTAGAAACTTATGGATATA	24	3	0.236325
AAAATATCGTGTCGGAACGTGACA	24	3	0.236325
GTTTGGTCGGTGAGTATAAAATAT	24	3	0.236325
AAACTAGTCAAATTAAATTTCGAT	24	3	0.236325
TTGGTGGTATCATATCTTAGAATT	24	3	0.236325
ACAAATGATTATAGTTTCAGCTTT	24	3	0.236325
AGCTAAGGTAGCTAACATCTGATC	24	3	0.236325
TTAACTAAATAAACACATGAGTCG	24	3	0.236325
TTAAACAACTTATTCTGTCGTTTA	24	3	0.236325
ATTCATTTATGTCATTTCGTTTGA	24	3	0.236325
AGACTCGTTCCTGTTAGCAGCATT	24	3	0.236325
ATATACATATACAATTCATCTCTC	24	3	0.236325
TCATAAAGTAACCACTAAAGTTGT	24	3	0.236325
TCGTATACTTGGCTTTGTTTGTCA	24	3	0.236325
AATAGGTGCTCGATCAATCGCGTC	24	3	0.236325
TTGGTCGATGATAATTTATATATC	24	3	0.236325
ATGACACGTATATGTCTGTTAGTT	24	3	0.236325
AGTTGAATGCCCTGGAGTTGTTTC	24	3	0.236325
ACACCGTCAGCTTTTAAAAAATAA	24	3	0.236325
AACTTGGCTTCAATTGACATCTCT	24	3	0.236325
TTGAGAAGTTGTCACTGAGCATTC	24	3	0.236325
ATGTTTGCCATTTCATATAATTTT	24	3	0.236325
TCAGATTAAACTTTATGCTCGTTT	24	3	0.236325
ATAATAGTTGTCAATTATAGACTT	24	3	0.236325
ATAATGGTTCTATGACGGTTTAGT	24	3	0.236325
ATGTCTCTGTTATAAACGTAGCTC	24	3	0.236325
ACATTCAGTATACCTGCATCCGTT	24	3	0.236325
AAATTCAGAAAAGACGTGTAAACC	24	3	0.236325
ATTTTGAAGTGGCCGATGATACCT	24	3	0.236325
TTTGTTATCCTGAATCGATGGTTC	24	3	0.236325
AGCATGTTCAGATATACGTTAAAT	24	3	0.236325
ATAATTTTCCGCCTAAAGGGTTTC	24	3	0.236325
AAATGTACGCAGACTTTATAAAAA	24	3	0.236325
AACACTAAAAGAGTCTTAAGTACC	24	3	0.236325
AGAAAATCGAATGTTGACGTCTAT	24	3	0.236325
GGCTGAGCCGCGGATATGTCGCTC	24	3	0.236325
CAACATTTCATAAAAGTCACAACT	24	3	0.236325
ATCGATCTCTAACATAAGTACGGA	24	3	0.236325
AATCAAGCAAGAAACAAAGTAACA	24	3	0.236325
TATCCTCCATTCATCTTTTGATCT	24	3	0.236325
ATATAAGGAATATCCAATTGTCTT	24	3	0.236325
AGCTTAGTGCATCAGACTGTCGTC	24	3	0.236325
ATTTCAATCTGATCGACTGTATAA	24	3	0.236325
AAGGGTATTGTGGAGCCAGTAGGT	24	3	0.236325
ATATACTCGTACATTCAATGTAGT	24	3	0.236325
ATAATGTTTGAGGTGTACGTAAGC	24	3	0.236325
ATATATGTATGCAATAGCTATAGT	24	3	0.236325
TTTTATCTAAACGTCAGAGAGTTT	24	3	0.236325
AAGCTAATGTAATACGACTGTAAC	24	3	0.236325
ATCACACTAGATACATGTATATTT	24	3	0.236325
AAAAATCACTTTGAGCCTAGACCC	24	3	0.236325
ACTAAGGTCCTATTACCGCTTGAA	24	3	0.236325
ATCTAGATTTCCATTGCTTAAGGC	24	3	0.236325
GTAAAATCTCACTAAGTAGGATCT	24	3	0.236325
GTAGATAAATGATGATCGTCGATT	24	3	0.236325
AAATTGTCAGTAGTTATGTAGGAC	24	3	0.236325
ACTATAGTCTATATTGCCATTACT	24	3	0.236325
ATGCAAATATCGGATAATTTTAGA	24	3	0.236325
TTTCCCCTATCTGTTTACTTACAT	24	3	0.236325
AGGTTGATATATGTTAGTATGAGT	24	3	0.236325
TTTTAATCTTTTTGTAGCATGAGT	24	3	0.236325
ACTCCTAAATTTGACGAGAATTCA	24	3	0.236325
AGAACACAACCATGATCGATGAAG	24	3	0.236325
AAACATTTTCCAAAACTCTCTTCC	24	3	0.236325
TTTATTAAGATAGCGAGTACAGTT	24	3	0.236325
AAGTATATGAGCATGTAAAAAAAG	24	3	0.236325
TTTGGGACCACTGTCGGCAGAGGC	24	3	0.236325
ACACATACCTTACCACTAAAGACT	24	3	0.236325
TGTTATATGTATATTATGTCATGT	24	3	0.236325
CTTAATCAGGCCGCATGGAAAGTT	24	3	0.236325
AGTTTAGATGAGGTTGTAATAGGA	24	3	0.236325
GGTACGTTATTTGAGAAAAAAATA	24	3	0.236325
GTTATATCTTGTCGTTATAAAAGT	24	3	0.236325
CCATGTTGAGTTATTGTGATTAAC	24	3	0.236325
AACATTATCTTCAACCCATTGTCT	24	3	0.236325
AAAATTCTATAACTGTATTTCTAT	24	3	0.236325
AGAGAACACACAGAAACTGAGATT	24	3	0.236325
TCGTGATACTAGTCAAGGTGTGCG	24	3	0.236325
ATGATTTCTGACATGCTTGAAAAA	24	3	0.236325
AAAGTTGTCAATAGTTTTCAAATT	24	3	0.236325
GTCCGCTATTATTTGTCATGATTT	24	3	0.236325
ATCAATGTCAATATTTAATGCCGC	24	3	0.236325
TCGGCTATAGTCTAGAGAGAATTT	24	3	0.236325
ATTGTGAAATCTGAGTCTGAATCC	24	3	0.236325
AAAAGTATGTCATATAAATTGAGT	24	3	0.236325
AGAATGTTCAGTAGTTATTTTCAC	24	3	0.236325
GAGGTGTCTAAAATAAACAAAGTC	24	3	0.236325
TTTCAAATCGATAGTCGATAAGTC	24	3	0.236325
ATGATTTTGAACATGTCACGTGAA	24	3	0.236325
TGTCATGATTTTTATTTTTAGAGT	24	3	0.236325
ATGTTGTGATTTTACTTCCTTGAG	24	3	0.236325
ATTTTGAATTTTGAATCTGTCTTC	24	3	0.236325
CAGTAGATAGTAATTGTGTAAGCT	24	3	0.236325
TACGTAACAATGAAATTTAACAAT	24	3	0.236325
ACAGGTCTCCGCAAAGTCGTAAGA	24	3	0.236325
ATACCGAGTTTGGATTTAATCTTT	24	3	0.236325
AGAAGTCTCGGGTTCGAGCCCTGG	24	3	0.236325
ACAACTATTAATTTACATGACAAG	24	3	0.236325
AAGATCGTTTCTTTATATGTATCA	24	3	0.236325
TAGTACTATGTTGTTGATTTGCTT	24	3	0.236325
AGTGTCACGTAGATCGAAAAGGAT	24	3	0.236325
TGTTAAAGAATGACAAAAGTCCCA	24	3	0.236325
TTTACTTGTCCACTTTTGAATTGA	24	3	0.236325
ATAATGCGAATACCATTGAAGACA	24	3	0.236325
ATGGACTTTCGAAATTCATCGTGT	24	3	0.236325
AAATCATATAGGAAACCTAACTCG	24	3	0.236325
ACGCTAGCATAGTATTGTACATGT	24	3	0.236325
AAAAAAAAAAGTGATCTAGTTTCC	24	3	0.236325
CAATCAACAATAACCAATGCTCTG	24	3	0.236325
TTAAATGACATTTTGCTTGTGTTC	24	3	0.236325
ATAATTAAGGAGAAAGAAGGTTCA	24	3	0.236325
AGAGTAGCCTCCAAAAATGTTAAT	24	3	0.236325
GTCATATTGTGCTTTTTGAAAGTT	24	3	0.236325
AATTAAAATTTGAAGCCAAATTTA	24	3	0.236325
AATAACTAGGATACATTAATATGT	24	3	0.236325
AATTAGAATAGTTGCATCACTAGT	24	3	0.236325
GTGTCTGTTTATTCAATTTTATAC	24	3	0.236325
ATATATCCGAGCTTTATTGTGAAT	24	3	0.236325
AAAGAGACGCAAATGTAATGTTCA	24	3	0.236325
ATACTTCTTCGGACATCAATAAGG	24	3	0.236325
ACCTGCTATTAGAAGAAATTTGAT	24	3	0.236325
ACTTTTGTGGGGTAATAGAACATT	24	3	0.236325
CTCCGAACTCAATAATTATGTGAT	24	3	0.236325
ACAATGTAGCAAAAGCCTGACGGA	24	3	0.236325
AAATTTCTTAAACTCCGTGTCAAG	24	3	0.236325
TAATACATGTATAAGAGTCCGTTT	24	3	0.236325
GACTTTTCGGAATGTTACATAAGA	24	3	0.236325
GGATTACACTTGATATGTTGTTGT	24	3	0.236325
AAATCGATCAAAATCAGTCAATCG	24	3	0.236325
ATTTGTGTTGTATAAAGGGAGTGT	24	3	0.236325
GTTGTGACTTTAATGAAATGTTGT	24	3	0.236325
GATTATTTTTGATAGACCGTCAAC	24	3	0.236325
TTTAAAGAGTGACGACATTAAGTT	24	3	0.236325
AAGGATGATTGAGATAGCTTCAGT	24	3	0.236325
TTTGAAGGATAGAGGTATACTGAT	24	3	0.236325
TTAAAAAACGACGGACCCTTTTCC	24	3	0.236325
TAAGACTTTAGCTATGGAGACAGT	24	3	0.236325
TGTCCGAGCTATATATTATGTATT	24	3	0.236325
AATTCGTTGTCTCAAACTCTTGTA	24	3	0.236325
ATAAGTTATTCCATATACATGTTG	24	3	0.236325
TTTATTAGACAGACTATACGGAGT	24	3	0.236325
ATTTAGTCAGAGCTCCAGTGTGAG	24	3	0.236325
AGATTTGGGGCATAGGTTGAGGGC	24	3	0.236325
ATCCACTAGTTCTTATTTTTACTT	24	3	0.236325
AGATCACAAATTTTTGAAAGCCTA	24	3	0.236325
TCCGAGTTGGCCAACTAACGCCCA	24	3	0.236325
TTGGATGATTTAGATTTGACCTCT	24	3	0.236325
ATGTTAACTAATTCAGATTCGCGT	24	3	0.236325
GTTATCTAAAATAACGTAGTCAGT	24	3	0.236325
ACTCTTTGTAACATATGTAACTTC	24	3	0.236325
TTGTGGGAGAGCAATACAAGCGTC	24	3	0.236325
ATAAGATATTACGCTTCTATTGTT	24	3	0.236325
AGAAATCACGTAGGATAAAAAATG	24	3	0.236325
ATGACACAATATATGTAGGACACC	24	3	0.236325
AAGACTCATATGTTGCATGAACGT	24	3	0.236325
TCGAATATAGGTTAAGGACGTACT	24	3	0.236325
TTTTATTGTATCTCATGGCAAACT	24	3	0.236325
AATTCCAGGATAACTCGCAGTCGC	24	3	0.236325
ACAAGTTAAAATCAAATGTCAATA	24	3	0.236325
TCTCGCCTTTTGTTCGCCATTGCT	24	3	0.236325
ATATTAAATAGTTCCGTAGGGTGA	24	3	0.236325
AACACTGTTGGCTGATGTGAAATC	24	3	0.236325
TCTCGAAATCTTAAAAGTGTCACA	24	3	0.236325
AGATGGGTCAAACTTTTAATAGAT	24	3	0.236325
ATTCTAAACTTGGCCTCAAATTTC	24	3	0.236325
AAAGTGGAAGGATAACGAGCCAGT	24	3	0.236325
ATCGACCTGTCTTTAATTTGAGAT	24	3	0.236325
ATCCGTTAAATAAGTAGTCAATTT	24	3	0.236325
TTAAGTCTTGACTATGAAGAAAAT	24	3	0.236325
ATTGGAGCCCGACTAAATTCGAAT	24	3	0.236325
AATATCTGTCTGTTGTTATAACGA	24	3	0.236325
AATTGGCTTTATCTCATCAAATAA	24	3	0.236325
CATATGTTGAACTTACAAGACTGC	24	3	0.236325
TGACATGTTTAAGATCGGACAACA	24	3	0.236325
ATAGGACCTTAGTATAGCATAAAT	24	3	0.236325
TTTTAAGGATGTAATTATTACAGT	24	3	0.236325
ATAATTGGATCCGCATATATATAT	24	3	0.236325
TACTTTGATCATAGATGTTCTTGT	24	3	0.236325
AGGTAGGTACTATAAATTGCAATT	24	3	0.236325
ATATTGAAGCTCCGATTAAATTTT	24	3	0.236325
ACTATTGCTTGTCATGATAAGATC	24	3	0.236325
ATAAATGTATAGAATGTGTTTGTT	24	3	0.236325
ACTCCGACCGTAGAAATGACAATA	24	3	0.236325
CACTTTTTATCTGTAACACGTATC	24	3	0.236325
AAAAAACAAAAGATCAATAGACCG	24	3	0.236325
AATCTTGTAGTCGTCTTAAACATA	24	3	0.236325
TGACGTCGTTGAAGTTCTTGCTTG	24	3	0.236325
CTTGCCGAAAAAAGTAAGATCGCT	24	3	0.236325
GATTGGTTGGCTGCTTGTTATGCT	24	3	0.236325
ATTGTTCAAATTCCAAGCGTGTTT	24	3	0.236325
TCGATGCTGATAATAATGTCTGTC	24	3	0.236325
CTTATAAGCTGTTTTAAGTTGACC	24	3	0.236325
ATTTGATTGAGACTTTAATGTAAA	24	3	0.236325
AGACTGACAGATCGATCACCTGGT	24	3	0.236325
ATTCGGCCTATCATAAGTTTACAG	24	3	0.236325
ATTATTATGTCATGTAGGACATGT	24	3	0.236325
AGTATTCACAATGTAGTCCTATGA	24	3	0.236325
ATATCGATGGTTAAAGAGATGTGT	24	3	0.236325
AGCGAAGCATGCTGGATACAGGTT	24	3	0.236325
AAATGTTAGGTTGACTTCGTACTT	24	3	0.236325
ATGGCCGAGGCTTTAGGTGTTCGA	24	3	0.236325
AATACATAAAATGACGATTGAACA	24	3	0.236325
AAGGATTTTAACTGTGACAAGAAA	24	3	0.236325
ATGTATGTATAGCAGATGTTTAAC	24	3	0.236325
ACATAAATTTAGCCATAGAGTCGC	24	3	0.236325
TTTTACGATACGTGAATTTCATGT	24	3	0.236325
AAATTGTCAAGTGTCGCACGGAGT	24	3	0.236325
AGGATCTACTTTGACTTAATACAG	24	3	0.236325
ATGTGCATACTCAAAGTTAAAGTG	24	3	0.236325
GAAAGCGAGATTTGTTATGTATCA	24	3	0.236325
TTCTGGGCCTAACGCATGTTGATT	24	3	0.236325
CTCTCACTTTTATACAAACACAAA	24	3	0.236325
ATTTCGAATATAGATGGAGGGAGT	24	3	0.236325
ATTGGGTTGTCGGTTAATCCGTTA	24	3	0.236325
ATCCGAACTACATATTATGTATCT	24	3	0.236325
AATCGTCACAACTATCACTATCAT	24	3	0.236325
ATATGGCCTTGAGTTCAATAAAAA	24	3	0.236325
TGAAATTGGCTATACTTTAAACGT	24	3	0.236325
GATTAAGACTCAAAGTGATCCTTG	24	3	0.236325
ATCGGACATCGAATGATTTATTCT	24	3	0.236325
ATATATCGTGTCACGTAGAACTCA	24	3	0.236325
TTATCCGATTGTAATACTTTAGAC	24	3	0.236325
TATTTCAATCTTGAAGTCGAGACC	24	3	0.236325
CGTTTGGATTGACTTAAAAAGGTA	24	3	0.236325
GATTTGAGTAACACGTTTGATTCA	24	3	0.236325
TAGTCTGACTTTAATATGAAACAA	24	3	0.236325
ATCTTGTGGTCTTGAACATGTCAA	24	3	0.236325
CGTATGACTATATAATTTAAACTT	24	3	0.236325
ACGTAGCACTATCTTGTGTGTCTA	24	3	0.236325
ACTTCAAGATATCTGCACACGCTT	24	3	0.236325
ACGGCTTTTATTATGGTTACCTAA	24	3	0.236325
GTTTCCGAATAAATTTAAACAGTT	24	3	0.236325
TTTGAAACTTGTGATCTAAACATA	24	3	0.236325
AATCATATAGATGGTCAGCTATTG	24	3	0.236325
TAATATGATTATCGAATACCAAGT	24	3	0.236325
TTTGGTAAATATGCTATTTAGGTT	24	3	0.236325
ACGTTGGATTATCTAAGTGAAAGT	24	3	0.236325
TTTGGTCGTGCGATATGGAATCAT	24	3	0.236325
CTGTCGGCGATGCGCTCCTGGCCT	24	3	0.236325
ATGGTCACAACTTTTCATAAAAGT	24	3	0.236325
TGACTTGCAAAAGACTTATAATAT	24	3	0.236325
GGTGAAAATTTATTCGTATCGAGT	24	3	0.236325
ATTCCGACGTCATTTTTATAGAAA	24	3	0.236325
AAACTCGATTTAAGTTGTACATTA	24	3	0.236325
AAGGTCATGCGCTTTATTTACTTT	24	3	0.236325
AGGCAGAGACTTTTAAAAAAATAA	24	3	0.236325
AGAATTAAATAAGTCGACACACGT	24	3	0.236325
TTCATGTAGCATATTTAAGACCAC	24	3	0.236325
TCAGCCATATGTACAAAGTAATAA	24	3	0.236325
ATGTATAAAAGTTGATCTGAAAAC	24	3	0.236325
GATTTGGAACGGAGTTTAAGAAAA	24	3	0.236325
AGGCCAAACTAAATGTTGATCAGT	24	3	0.236325
AAATTCCTTGTCGGGTAAGTTCCG	24	3	0.236325
TGATGAGTTGTTAAAAAAGTCGGT	24	3	0.236325
GACTAAATTTGGATTCGCTTTGAG	24	3	0.236325
ATGAAGATCCAATTGACTTGTAAT	24	3	0.236325
AAAAGTGGACGACTAAATAGAGAC	24	3	0.236325
GTTTGGACTAGCTCATTTTTGGCG	24	3	0.236325
ATTAAACTTATTGACCGATACATG	24	3	0.236325
TCAATCTGTAAGACCTGTATATGC	24	3	0.236325
AGATGTCTAAATCTGAAGACCTGT	24	3	0.236325
AGTTCTTGCCCTGGCGTTGTCTCT	24	3	0.236325
ATTGAGCTTGCGCTAACACGGACG	24	3	0.236325
ATTCTACATGTCATTTTTTGTTCT	24	3	0.236325
GCGAGACGTTATTGTATATATAAT	24	3	0.236325
TTTGGATTGACTTATTCAGGTTTA	24	3	0.236325
ATTTTGTGTCGGATCAAATGATGC	24	3	0.236325
GTATCTGCTTTGAGTGTTTTGTTG	24	3	0.236325
AACTACAGTTCCTTCGGAATCGGT	24	3	0.236325
AAATTAATTAAGCTTCAATGTTGA	24	3	0.236325
GAAGAAGATATAGTATAGTTGATC	24	3	0.236325
GATATTTGCCACTAGTTTTAAGTT	24	3	0.236325
TCAAATGACTTGAAATAAAACACA	24	3	0.236325
ATTCAAAACGGACAATATCACGTC	24	3	0.236325
CAAAATTAGTTGTGTGCTTTCTTC	24	3	0.236325
ACTAAGACAATTGTCATGATCACA	24	3	0.236325
CTTGTTCCTTTGACATGTTCTAAT	24	3	0.236325
AATACGGTTGGACTTCGATCATTT	24	3	0.236325
AAACCCTGCTATGTGCTTAATTGT	24	3	0.236325
ACTCCGTGACAAATCAAACTAGGT	24	3	0.236325
TCATAGCCTTTCGACAAAATCACA	24	3	0.236325
AAAAAAAGTCAATCAGCAAGATAG	24	3	0.236325
CCGCTAATAGTCATTTTTGTTGTA	24	3	0.236325
ATTAATCGTCAGTTTCAAAACACC	24	3	0.236325
AATAAATGGATTGTTGACCTAAAT	24	3	0.236325
ATGTACTATGTTGCTCTAACTCTT	24	3	0.236325
AATTCGAAGTCAGTCCACGTAATT	24	3	0.236325
ATAGAAGTGTAATCCTACAAGCGG	24	3	0.236325
ATTGAACTTCGATTTAGCTTGATA	24	3	0.236325
AGGACTCGTTAGATCGAATAAGTG	24	3	0.236325
NTGGCCATAGATATTCAAATATTT	24	3	0.236325
CGGACTCTTCAAAAATGTTGACAG	24	3	0.236325
AAGTGTATAAGACGGAGATATATG	24	3	0.236325
ATTACCTGTAGTTATCTTTTATGT	24	3	0.236325
AATTGATTTGGAAGAATGTTAGAG	24	3	0.236325
AATCATGCACTTAAGTTCACAAGT	24	3	0.236325
GTACCCTGTAACAAACTGTTTGTC	24	3	0.236325
TTAGCTAAGGTGTTAATTATGTCT	24	3	0.236325
CTTAATCTAGTTTTGTTGCGAATT	24	3	0.236325
ACAAACATCAGAAGTGTAAACAGT	24	3	0.236325
AAGATCCGGTCAAGTATAATTAGG	24	3	0.236325
AAAAAAAAATTTGACTCCGCCTCT	24	3	0.236325
AATCTCACTTTCGATTAATCGACT	24	3	0.236325
CATAACTTAGCACTATATATAGAC	24	3	0.236325
AAAAACGGAGACAATTAAACTATT	24	3	0.236325
ACTTGGGCGGATCAAAACTCAACT	24	3	0.236325
ATATAACGACTAATTAACAAAGAT	24	3	0.236325
ATCTATGTCATTTCAGTTCACAAA	24	3	0.236325
AATTTGTGTCTGAAGTAAAGAGTT	24	3	0.236325
AAAGCGATAAAGATCCAACAAACT	24	3	0.236325
AATGGACGTACTCTGAAATAAAAG	24	3	0.236325
TGGCCCCTAACCTTTAAAAGTATT	24	3	0.236325
TTCCTAGGACATTGCCAGATTAAT	24	3	0.236325
AATAGTCAGATATTGTTTTGGAGT	24	3	0.236325
AACTCTACTTTATTGATAAAAACT	24	3	0.236325
GCGGAAGACATTGTCAGGTGGGGA	24	3	0.236325
TTAGTTAACGTTTGCTATGGAGCA	24	3	0.236325
AATAAACACACGAGTCCTACAGGA	24	3	0.236325
AATTAGTCGAAATTCAACGTGGTT	24	3	0.236325
AATTGAGATGTCTAAGTGAAAATT	24	3	0.236325
ATCCATCAGTCAGTCAGTTTCAGA	24	3	0.236325
AATTTTGTTATGGCTGGATTTTTG	24	3	0.236325
AATTATTTGTAACGACCTGTTAGT	24	3	0.236325
ATTCGCTGGCGCAAATTGTATAAT	24	3	0.236325
CCGATAACACTACAAAACAACTGT	24	3	0.236325
ATAAGATTGAGATGATTTGACATG	24	3	0.236325
ATTCAAATCTTAGTATGTTTTATG	24	3	0.236325
AAATGAATCAGAATGTTGTTAAGT	24	3	0.236325
GTGGTTATAAATTAAAGTTATGTC	24	3	0.236325
ACATAACCAATGTAGTCCGATAGA	24	3	0.236325
GTTACAAGAAATGAGTCTTTTCGT	24	3	0.236325
AGAGATCGTTTGGTCGGGAACATA	24	3	0.236325
ATTATCCAGTCGCCACGGTCAGCG	24	3	0.236325
AGCCTAAAGTCATATCACAAAAAT	24	3	0.236325
GATCTTATGCTTAGTTTTTAACGT	24	3	0.236325
ACACTCAATATAAAATAATTTTAG	24	3	0.236325
ATCAGAGTAAAATGTTGGATAAGT	24	3	0.236325
AGATCCAAGACCTAATTTCACAAA	24	3	0.236325
GATGATTGTAGTGTTTGGATAAGC	24	3	0.236325
AGTGCCACGTATTTAAAAAAATAT	24	3	0.236325
AGATCCTAAGATTGAATCCACTGC	24	3	0.236325
AACTTTCTCTGCAGAATAACAGCT	24	3	0.236325
CCTAACAGACCGGTAGACATGAAC	24	3	0.236325
GATCGTTGGCTTGTGACATTCACA	24	3	0.236325
AGATAAAATTATGTCACGTGTCCC	24	3	0.236325
AAACGGGGCCTTAAACTTGAATTA	24	3	0.236325
AGATAGCGGCGAGCAAGATTTATA	24	3	0.236325
AGACAAGAGTTGAATCCAAAGCTC	24	3	0.236325
ATTAATACTTTTGAAGAGTCCGAG	24	3	0.236325
ATTAGACAGTCATGTATCATGATA	24	3	0.236325
ATGGACGATAGGGTCACTAATGTC	24	3	0.236325
AGTTGTCATGATTTTCTTTTCTAG	24	3	0.236325
ATCATCATCATCAGAAATTTCGTT	24	3	0.236325
ATAATATCTCGACTATGTGAAAAT	24	3	0.236325
AGTCAAATTGGGCGGGTCAAGACC	24	3	0.236325
ATTTTGGATGGGCTTAATAAAAGT	24	3	0.236325
GATTGTTTAGTTTGATCTTATCGT	24	3	0.236325
ATTGAATTTATGTTGAGCCGCTTA	24	3	0.236325
AGTCTTTCTTTCTTAAACTCCGTG	24	3	0.236325
AACCATGTTAGCTCCACATAAGAG	24	3	0.236325
GTGTATCATGTGTAAAATATAATG	24	3	0.236325
TCCTCCTGTAACAAAAGATGAAGC	24	3	0.236325
AGATGATCGTAAATTAACTGTGTG	24	3	0.236325
ATATAACGGTGAAGATGATTGGTG	24	3	0.236325
ATCGGACACTGTATGACTCGCTCA	24	3	0.236325
AATAGGACATTCAGATACATCAGT	24	3	0.236325
AAAATGTGTGTCTATTTGTTTAAC	24	3	0.236325
TATTCTAGATCGTGTGATAGAGCT	24	3	0.236325
GACTTTTGATCATGTAATTCTAAA	24	3	0.236325
ATATTTGAGTTGGGTTGTTTCAAC	24	3	0.236325
AACTCCATTCCAAATCAAACTAGG	24	3	0.236325
TAATAAAATAAGTTCAGAGGGTAA	24	3	0.236325
CTTTTGAGAAAGATGTAACTTGTG	24	3	0.236325
AGCGAATCATACAATTGTACATGT	24	3	0.236325
ATCATTCAACAGCACTACGTCAGT	24	3	0.236325
TTTTCGATGTCCTTATTTACTTGT	24	3	0.236325
GATATAGTGGTAAGTTCTGAAGCT	24	3	0.236325
AGAAAGTTGAAGTTAAAGAGCAGT	24	3	0.236325
ACACTCTTGGCAAAAATTCTGACT	24	3	0.236325
TTTAGACGACTATATGTGAAAGTT	24	3	0.236325
TTCTATGCTGTATGGTTTAACCTA	24	3	0.236325
AAAGATTTGTCCTGATCGAACTTG	24	3	0.236325
AAATAAACAGGACTTTTTTTAGAA	24	3	0.236325
TTGACTTGACTTGTTATACACGAT	24	3	0.236325
ATACATTAAGTCAATACATACCTT	24	3	0.236325
GGATCCGCCATTAAATATATATAT	24	3	0.236325
TTGTTACTTTAAGCCGATTGTTCA	24	3	0.236325
ACTGTCTAATAAGAAAGGAACAAC	24	3	0.236325
AGAAGGTTTAAGACATCTACGGAT	24	3	0.236325
GATTGTCGTTAAATATGTATTTTT	24	3	0.236325
AACTATAGCTATGAAGAGATCTTT	24	3	0.236325
GTGTTTTCTATATTTCGATCCATG	24	3	0.236325
AGTTGAATATCTCGGATTTATCAG	24	3	0.236325
ATGGCACACTCTGTAACTCCTTAC	24	3	0.236325
ATAAATAGAGGAATGTTGATCAAC	24	3	0.236325
AACCTACGTATGCCTGAAATTACA	24	3	0.236325
GGAAAATTTTGGATTTGAGTCCTA	24	3	0.236325
TAGGGATATAATTTGTTGCTTAGT	24	3	0.236325
ATAGCTACATGTTAGAGAAAGGAG	24	3	0.236325
GTTCAGATATGTCCATATACATGT	24	3	0.236325
TATTATGTCATGTAGGATTCATAT	24	3	0.236325
AAATCACATTAATGTCCTTCAAGT	24	3	0.236325
TGAAGGCTGATGTGTGTTTGTACC	24	3	0.236325
ATTTAGTCGGGCTTCAATTGGATA	24	3	0.236325
AAAATCGTAGATATTGAAAGAAGT	24	3	0.236325
TTTTGATACCATGTTAAAGTGAGC	24	3	0.236325
ATGTATACATGAATACAATTAAGT	24	3	0.236325
TGGCGCCGCGGTCGATCAAGGGCA	24	3	0.236325
AGTAATTGTGAACAGAAACAGAGC	24	3	0.236325
AGATCGAATGACACTTACCTAATG	24	3	0.236325
TAACTTGGTCTCATACTTTTCTAA	24	3	0.236325
ATTGTCAACGCTGTATGAAAAATT	24	3	0.236325
AGTTTAGAGATCTATTTATGTATT	24	3	0.236325
AAATATGAAACAGTTCGATCAGTG	24	3	0.236325
AATTTTGTGTCCTGTCAAATTATA	24	3	0.236325
ATGTGAGCTATTTGTATAACAATA	24	3	0.236325
ATAAAACGAAATATGGAGAGAGGT	24	3	0.236325
ATCATCATTTTCATATTCATTGAA	24	3	0.236325
ATTGTGGTGCATTAATGAGAGTGT	24	3	0.236325
ATATGTCATCAAACTTTTAGAAAA	24	3	0.236325
AAACGACGATCCGTCATGGGCACG	24	3	0.236325
AAATAGTTTAAATATAAAACCGTT	24	3	0.236325
TGTTCTCGAGATTATTATCCATAT	24	3	0.236325
ACTCCTTATAAAGCTTGGTCAATC	24	3	0.236325
AGATAATCTGTAGCCGTTATAATC	24	3	0.236325
CAGATCAACTCGTATAAAACGGCC	24	3	0.236325
AAATGTGTCTCTGAAATTTCGGGT	24	3	0.236325
ATGAAATATGCCGACAACTTAAAG	24	3	0.236325
AAGATTTTTAGTATCAAACTCATG	24	3	0.236325
GTTTAAATTTTAGATTGTACTGTT	24	3	0.236325
AGCTTTTGCGCATCTCGACTAATT	24	3	0.236325
ACTTATAGTACTCTTTACGTAGTA	24	3	0.236325
TGATCTTGTAGCTTTTAACATATC	24	3	0.236325
AAAAGGAAACCTAAACTATGTAAA	24	3	0.236325
GAAAAGCGCAACATGACAAACAAT	24	3	0.236325
AATGGGTCTGAAGAGTTATAAATG	24	3	0.236325
ATCATGATTTAGCTTATTCTAATG	24	3	0.236325
AACAAGATATTGTATTCTAGTTGT	24	3	0.236325
GAAAAATAATTCGAGTAGGATTCG	24	3	0.236325
AACGGGTGACATAAATGAGCATGT	24	3	0.236325
TTAAATTTGAAGTATAATTAAAGG	24	3	0.236325
ACATATGTAGACCGTAGAACTGCG	24	3	0.236325
TATTCTGCATAGCTATAGTTTGAT	24	3	0.236325
AATTATGATACAGTGGACGAGATT	24	3	0.236325
AAAACTATAGCTATGAATTGTTGT	24	3	0.236325
GTTGTTGGGTTTTTTCTCTCATGT	24	3	0.236325
AAAACAAGTAGACATACATAGACT	24	3	0.236325
ACGCTTCCTTCATTACAAACATGG	24	3	0.236325
ATCAGTCTACGTGGCATGAGTGGA	24	3	0.236325
GTATAAAATTGAACAAGTAGACAC	24	3	0.236325
GAAAAAAAAGGCGAATCCAATTTT	24	3	0.236325
TAAGGAAATAAAAATGAGTTGGAT	24	3	0.236325
ATACGTCCCTAAAGCCTTTAGTGA	24	3	0.236325
ATATATCTAGTGTGATTCACATGT	24	3	0.236325
ACTTTAGCGGATAATTACTACTTA	24	3	0.236325
AATTTAAATTTAAAGCCAAGTTTA	24	3	0.236325
AAATACAGGATCTGCCGAAAAAGC	24	3	0.236325
TTGCGAGAAGCCTATGTTTTCTTC	24	3	0.236325
ATTATAATCTCCGATTGTTGTCTC	24	3	0.236325
AGTTTGGACGAGTCAAAATTGATT	24	3	0.236325
GACAGTTTGGCCAAGGCCCCAGAT	24	3	0.236325
ATTAAAGTTATGTTAAATGTATCA	24	3	0.236325
GATTTATCGGTTATTCAGTAGATA	24	3	0.236325
ACACTTGGAACTTAGCGTCGAACT	24	3	0.236325
ATCTTGTGGTCTTAAACATGTCAG	24	3	0.236325
AATTTCTAGCTCTGTCACTAGACT	24	3	0.236325
TTTGGCTCCTTTTGAAAATTTAAA	24	3	0.236325
TGGCACGATGTTTAAACTAAAGAT	24	3	0.236325
TGCCTAGAAAGCTATGTCTGATCA	24	3	0.236325
AACATATTCATCCTACATGTCAAT	24	3	0.236325
TTTAATATGATATCAGAGCAGGTC	24	3	0.236325
TTAATAAATATTGGACCGATAGAT	24	3	0.236325
AGAAGGACTGACAAATGAGTTTGC	24	3	0.236325
ATTGATTGACTAGCTTGTTGTGTT	24	3	0.236325
AATTTTTCAGTTGACATGTTTAAG	24	3	0.236325
ATCACCGATGTGGAATTTTTGTCA	24	3	0.236325
AAAATAATTGAGATGTACGAAAGC	24	3	0.236325
ATTAAATAATATATTTTGGACACC	24	3	0.236325
AATAATCTGGTTTGACTTAGCACG	24	3	0.236325
CTGAATGTTGTTAAAAGTCTCCTA	24	3	0.236325
AAGAAAATTACTACCACTGTCAGC	24	3	0.236325
CTTTCCAAAATTGTAGTAGTTGCC	24	3	0.236325
GAAATGTAAATGTTGGTTGGAAGA	24	3	0.236325
GGTAATCTGTCATAACATGTTGTT	24	3	0.236325
AATAAATGATATAGTTGGAGCAAT	24	3	0.236325
TACACCAAGTCAATAAATGCATGT	24	3	0.236325
ATATCGATTAGTTACCTGTTTATT	24	3	0.236325
ATTATGCCTGACTATTGTAAATAT	24	3	0.236325
AATTTCGTGGTATAAATTTAAATT	24	3	0.236325
TTGTAACGATTGCGAGTTATCTTC	24	3	0.236325
GGAAGGATCATTGTCGAAACCTGC	24	3	0.236325
CTTAATGGATTTAACCAAATTAGT	24	3	0.236325
TTGGACGGGGATCATAGGCGAACC	24	3	0.236325
ATTCATGTCGCGTACTAACTATTT	24	3	0.236325
AAGAATCTATGTATATGTCATTTT	24	3	0.236325
AGGAACAGTGACTTGTTGTTAACA	24	3	0.236325
AGAATGTCACTTATCGAACTTGTT	24	3	0.236325
ACAAGGCGTGTTCAATTTCAACTA	24	3	0.236325
AGTAGCTTTTTTGTAGATCATGTA	24	3	0.236325
GTTGTGTTTGTATGTATCACTAGT	24	3	0.236325
AAGTTGTTCTTCCTTTAAATAAAA	24	3	0.236325
ACTAAGTTATGTCAAATGTATCAG	24	3	0.236325
ATTTAATTTCTAAGTCGAAAGATT	24	3	0.236325
AATACTGATTCTTAATTAGAGGTC	24	3	0.236325
ATACTTGAAGATAGGCGTGTATAA	24	3	0.236325
AGACCTCCGATTAAAAGTGAAACA	24	3	0.236325
GTGGGTATTAGTTATGTAAATATT	24	3	0.236325
AAACTTTTTATAGTACTTTTTAAA	24	3	0.236325
AGTGGCTGTCAACTAATTACACAT	24	3	0.236325
TTTGAACTATATCTGAATCAGATT	24	3	0.236325
TAATTGAGCGGCTTTTGAGTTAAA	24	3	0.236325
CTCAGTGTCATATCTTTACAAAAT	24	3	0.236325
AATTTTTATGAAAAGTTGTGACCT	24	3	0.236325
GTGAAGGATATACAAAATACATGT	24	3	0.236325
TATGGGTTGTGACATTTCTAATGA	24	3	0.236325
GTCAATCTAAATTAGCCAAACTTC	24	3	0.236325
AATGTAGAAATGTTAGAAATATGC	24	3	0.236325
ATCATAATTACCATCGTTGCTAAT	24	3	0.236325
GATTACAAATATGGTGATACCAGT	24	3	0.236325
ACACAAAAATTTCATATCGCATGT	24	3	0.236325
AAGACTAAATAGGAACACATGAAG	24	3	0.236325
ATAAGTCAGTTTAACCAACTTACA	24	3	0.236325
GAATAAACTCTTGACCATGGCTCC	24	3	0.236325
AAAAGTAGCTACGTAGATTAAACC	24	3	0.236325
AGATGCAGGCCAACTATCAATTGT	24	3	0.236325
TTTGGACATGTGAAGAGAAAAAGA	24	3	0.236325
TTGACCGGTTGATGAGTGTTGTCA	24	3	0.236325
ATTTTCTTGGTGTTGGATAGAGCT	24	3	0.236325
AAAAAATGAAGTAGATGTTACATG	24	3	0.236325
TTACTGCTACTACATATTACATGT	24	3	0.236325
ACGGACTGGATGTATCATGCAAAG	24	3	0.236325
AAGAATGACGGAGTATTCAAGACT	24	3	0.236325
ACTTTTATATCTTGTGGTCCTAGA	24	3	0.236325
ATTGCTTATCTCCTTTATGGACGT	24	3	0.236325
GTATAATTTGTGTTTGTATGTAGC	24	3	0.236325
AGATTTAAGTGACATGACATTTGG	24	3	0.236325
ACGATTCACTGGTCAAATCAAGTT	24	3	0.236325
ATAGTGTCACGTAGGTCGAAAAGG	24	3	0.236325
GTTAAATGGGTAAAAGAGATGTGG	24	3	0.236325
TTCGACTATTAATGATCGTGTTGT	24	3	0.236325
AGCCAGATGTTGTTACAGAGAACA	24	3	0.236325
TGAATGGATTGAATATGGATGAAG	24	3	0.236325
ATGCCTCCGCTCGAAGTAGCGCGT	24	3	0.236325
AATCCTCCCTTCATAAAATAGTTT	24	3	0.236325
ATGGCGTGGTCCGTGAGCGGCGCT	24	3	0.236325
CTAGGATTTGTACTTATATAGAGT	24	3	0.236325
TCTGTACCCGAGTCATTTGAGTTG	24	3	0.236325
TCACTCAAGAATTAAACAACAATG	24	3	0.236325
GAAAATAGGAAGATTGAAAAACAC	24	3	0.236325
AATTCGAGACTTAATTCAATCATA	24	3	0.236325
AAACAGTTGGAAATCACGTGAGAC	24	3	0.236325
TTTTTGAGTTGAAAATGAAAGTTG	24	3	0.236325
ACTAGGATCTATACTCGAAATCTC	24	3	0.236325
TTTGGACTTATTTTTTCATGTTTG	24	3	0.236325
CGACTATATTTGGATTGATTTGGT	24	3	0.236325
AGGATCATTGTCGAAACCTGCAAA	24	3	0.236325
CAATAAAAATATATAAGGTGTGCG	24	3	0.236325
ACTTTTCACGTAGCATATTTAAGA	24	3	0.236325
CTCTCCTTTACATAAATGACATGT	24	3	0.236325
ACTTCGAATCATATTTATGCCTTT	24	3	0.236325
AATAGGTGTGTCAATTTAAAAGTG	24	3	0.236325
TTTTTGTACTAGCTAAAGTCGGCT	24	3	0.236325
GTGCACTATTAATCGTATCTTAAT	24	3	0.236325
ATGTTCGATATTCGCGTTAAAATT	24	3	0.236325
CATTAAATATAGGATAAGACAGTT	24	3	0.236325
TTTATGATTATATTCTTATGCGCT	24	3	0.236325
AAAGTGCAAAAGTATAACGTAGAA	24	3	0.236325
AAATACCTCTGTCGTTACAAAATG	24	3	0.236325
ATTATTGATGTTGTATTAAGTAGG	24	3	0.236325
TTATTTGCCCTGATTTCTTATCAT	24	3	0.236325
ACACAGTCACTTCAAAAATAACGA	24	3	0.236325
ACTCCGCACTTTATATATCAATGA	24	3	0.236325
TTTAAAGTTAAAAGATGCACGTGC	24	3	0.236325
ATAAACGAGGGTTTGACACTGATC	24	3	0.236325
TTGCGTAGTAAAAAGAAAGAAAGC	24	3	0.236325
ATAACCGAGATCATTAATCATGAT	24	3	0.236325
AAATGAGTCAAACTTTTAACTGAT	24	3	0.236325
AGGCCGAAACAACTAGCTATTCAT	24	3	0.236325
GTCTTGATTCTTTTTAAATAGATT	24	3	0.236325
GCGTTTGGTCATAGATATTCAAAT	24	3	0.236325
ATATTAGAGTCAGAGGCGAATTCA	24	3	0.236325
CAGAAATAGTGTTTAAAATGTTGT	24	3	0.236325
AATAAACCTGTATCCAGTTTCTGC	24	3	0.236325
AATCTCGATAAGTCAATTTTATGG	24	3	0.236325
ATCCTTTAGACTCTATCATATTTG	24	3	0.236325
GCAAGACTATGAATGTAACATGAT	24	3	0.236325
TTTGGATTGGCTTAATAAAAGTAA	24	3	0.236325
ATTGAAGTGTTAACCTAATAAGGA	24	3	0.236325
ATTGAAAATTCTGACTCCGTCTCT	24	3	0.236325
AAAAAAGCGTAGTTTTTTGAAAGT	24	3	0.236325
AGTGATGATTTTAAAGTGTCAAGT	24	3	0.236325
ATGTATGCCTTCACTTAAAAAGTA	24	3	0.236325
ATAGGACCTTAGTGTAGTACAAGT	24	3	0.236325
TAACTACTCATGTTTTCATAAGAT	24	3	0.236325
ATGGGTGGACTCCTTATAAGGCTT	24	3	0.236325
GAACTTGTAGTCAAACTCATACAA	24	3	0.236325
AATTAATAAGTCAAACCAACGAAC	24	3	0.236325
AGAAAGAAATACATAGCTGAGTGA	24	3	0.236325
ATTCGATTAGTTTATACAGATTCT	24	3	0.236325
AATTACGAAAGACATGACCGTAGA	24	3	0.236325
ATGATATTTGACCGTAGAAGTCTG	24	3	0.236325
TGAGAATAAAGTGTATAGTTGAGT	24	3	0.236325
GGAAACAACCGACATATTTAAGAT	24	3	0.236325
AGTTCTTAGTAGCAATACCAAACA	24	3	0.236325
ATAATGAATGTGAAGTAAAGAAGT	24	3	0.236325
AAATTTATATATAGTTGAAGAAGT	24	3	0.236325
CGATATTTAATGTCGCTAAAAGTT	24	3	0.236325
AGATTGGTAGATAGTTAAGTGTTG	24	3	0.236325
GGGCCTGTTGATAATTTAACTGTT	24	3	0.236325
ACAAATAGTAATGGACGAATGAGT	24	3	0.236325
AAACCTGAAACACTAAAGTGGATT	24	3	0.236325
TTTTTCGAACTAGCATGATTTAGA	24	3	0.236325
ATGTAACGGAGTCTGACTTTTAAT	24	3	0.236325
ACAAGTGATTTTTCAAATAGACAG	24	3	0.236325
ATATTAGAGAGTAGTTCCATCTTT	24	3	0.236325
ATATTTTTAGTCCATGTGTTAAGT	24	3	0.236325
ATTTGGGCTTGACTAAATTCGGAT	24	3	0.236325
GATTCAGGATTTTGAGATATCGGA	24	3	0.236325
ATGTATCTAGCTGCCAGACTTATA	24	3	0.236325
AGCGATATGAGATCTAATGACACT	24	3	0.236325
GATGTGCTTACACTTAAATTTGTA	24	3	0.236325
GAATATATTGTTGTTGTTGTTGTT	24	3	0.236325
GAATTTTAGTAGCTCAGTTAGTTG	24	3	0.236325
ATAAGAACTTGTCTTTCGAAAACA	24	3	0.236325
TTAATTGCCGTTAAATATGTATTT	24	3	0.236325
TCTTCTTTATATAATTGACATGTC	24	3	0.236325
ATTTTGGCCTGACTAACTTACTCA	24	3	0.236325
AAGAATTCTTAGTTAAATGAAAGT	24	3	0.236325
AACAAAGTATAATGCAAGACCGTA	24	3	0.236325
GTTTGTTCGTGCATTATGAAAGTT	24	3	0.236325
ATGACTAGCTCATATTTGGAGGTT	24	3	0.236325
AAGCCAAGTTAAATAGCATATTTA	24	3	0.236325
CAGAAATTTGACTAATGATGGTCA	24	3	0.236325
ACGATTCTTATCTACATGTCAGAG	24	3	0.236325
ATCTGACTGTCGTGGTGACTTTTC	24	3	0.236325
GACTGATGTTGAATTGTTCATGTT	24	3	0.236325
TGGAAAAATCTATGATTAAATCGG	24	3	0.236325
ATTGTGCTCCATAACAAACATGTT	24	3	0.236325
GAACTCTTCATCTTTAACTAGAAG	24	3	0.236325
AACGGATGCCAGTAGTTTCAAATC	24	3	0.236325
AATGTTGGGATTTATACCTTGATA	24	3	0.236325
ACGGGCCATAATGACTTAAGATAA	24	3	0.236325
TAGAAAAGAGATACATGTAAATTC	24	3	0.236325
TTTACTGGTCTTAAGCTAAAGATA	24	3	0.236325
ACGTTTCATTCATGTTCTGAGTTT	24	3	0.236325
TTTATTCAGTCTTTTGTATCCTGT	24	3	0.236325
GATTTAGTCAGACTTTAATATGAA	24	3	0.236325
ATGTGTATTTAAATGCTTATGTGT	24	3	0.236325
AAAAAAAGTGACATGACGAAAACA	24	3	0.236325
AATAATAAGTTAAGGTATCTAAGT	24	3	0.236325
AAAGGGAAGACTAGTTTTGAAAAT	24	3	0.236325
ATACACATATGAGACTTGAATACA	24	3	0.236325
ATTTATGTCCTTCAACTTTGGGTG	24	3	0.236325
CTTGAATATGTAGTCGCTTTTATT	24	3	0.236325
AACTGAACAAGTCAAGACCCAACC	24	3	0.236325
CCACATGACATGTTTAAAGATACA	24	3	0.236325
TGAAAAGTGGTTATTAGGGAAATT	24	3	0.236325
AATAAACACGTGATTTTTGAAGCC	24	3	0.236325
ATTTCTGACATAGATCGGGAGCCG	24	3	0.236325
ACGCGAGGCTCTACTAATTTAGAT	24	3	0.236325
AGATCGCGATAAATTTGAAATAGT	24	3	0.236325
AATACCTGCATAACTAATACCAGT	24	3	0.236325
GAGTCTCGGATCAAGATCGGGAGT	24	3	0.236325
ACGCTGATTCTATATCATGATTTC	24	3	0.236325
ATGCATGATAGTGATAGTTAATGA	24	3	0.236325
ACTGGATCACAACCTTTCAGATTC	24	3	0.236325
ACAAATTGGATCATTGACTCAGGA	24	3	0.236325
CTGGAAATATGTAATCACTCATTC	24	3	0.236325
TTTGGTCATGCGATATGGTATCTT	24	3	0.236325
ATAAAAATTATTGAATTATGTCGA	24	3	0.236325
ACTCAAACTCGGAACACCCAACCC	24	3	0.236325
AGGAAACGATTTATGCTCTAACGT	24	3	0.236325
AAATGTCATGCTTCAACAATCGAA	24	3	0.236325
ATTTTGGCCTAACACTTTTAAAAA	24	3	0.236325
TAAATGTCAACTTATGCCAGATGT	24	3	0.236325
AATTGGACGTATCTGTATTGAAGT	24	3	0.236325
ACTCTGGCTATTTCTATAAGATTT	24	3	0.236325
AATTTTATTCATCGATCCGACATC	24	3	0.236325
ATCATAAATCATCATCGTAGCTTC	24	3	0.236325
ATTAATTCTGACTTGTTTGAGATT	24	3	0.236325
CTTAAACTCTTACAGGATCGTAAA	24	3	0.236325
ATTTTAAATTCTAAATCCGCCTCT	24	3	0.236325
ACATTCAGTGGCGGAGTCAGAATT	24	3	0.236325
AGGCCCAACTGCCATGTGACTGTC	24	3	0.236325
ATGTATCTAGTGTCAATTGTATGT	24	3	0.236325
TTTTACTGATATTAGTTAATTGTC	24	3	0.236325
ATAAAATAAATAAAGTGGATAATC	24	3	0.236325
CCCTTAAGACTACATTGTGAATGT	24	3	0.236325
AACAGAGTCTGAATTTCTATTACG	24	3	0.236325
AATGATTATAGTGTCTCAGTCAAC	24	3	0.236325
TCGATCGTCTCAATTTAAGTGTCT	24	3	0.236325
AAAGATTATAAAGACGGATCGATG	24	3	0.236325
ATAAAGCGAGAGAAAATTATATGT	24	3	0.236325
TACAAATTTGATGATCCATAGCTA	24	3	0.236325
AAATTAGCTCAAAAAAAGAAGGAT	24	3	0.236325
ACTATCGGATTATCAATTAACCCT	24	3	0.236325
ATGTCAGTCATGGTGAATATACTG	24	3	0.236325
AGAATATTCCATACATCGTGAAGT	24	3	0.236325
AACACTTTCTAAGTTGTATTTAGT	24	3	0.236325
AATTACGGCCTTTAACTTTGAATG	24	3	0.236325
GTTAAATTGGCCGATGAAGAAATT	24	3	0.236325
AGTTTTGCCTTAGTTAATTGTCAT	24	3	0.236325
TTTAAGCTACGGACTCCTGTTAAT	24	3	0.236325
AAAGTTAAAGTGTTGCAAGAAGAA	24	3	0.236325
TAGTTGTTACTGTTTTAGATTCAC	24	3	0.236325
TTTTACTTAGTATCATATCGCTTC	24	3	0.236325
AACGTGGTTTGGTCAATCGAGATG	24	3	0.236325
TAATGATTACTGTTAGTCGTGAGT	24	3	0.236325
ATCAGGTCATATGTAGGATACGTG	24	3	0.236325
ATCTTACTTGTATTATGTCATATA	24	3	0.236325
GTTTGATCTATTGATATGTTTGTT	24	3	0.236325
CTTTTAATTGAGATAGCTTCAATT	24	3	0.236325
AATCCTACTGAACTGAAATATGTC	24	3	0.236325
ATATTTTGTACGTGATACACCAAT	24	3	0.236325
AATAAAAGGGTATAAGTGATGTAT	24	3	0.236325
AACTTTCTTTGAGTCATGTTTAAG	24	3	0.236325
TTCATGAGTTTAATAGTTGAGTTT	24	3	0.236325
ACAATTTGTAGAGTCCGTTGAATT	24	3	0.236325
ATGAAGAAATTAAGAAGGAAATAC	24	3	0.236325
ATCCAAAATCGCTGATGTGGCATC	24	3	0.236325
TCCAAAAGCTAGCTAATTTAATCT	24	3	0.236325
AAAGAATATATATAAAGTTGGACA	24	3	0.236325
GATCAATATATTGCTTATGTAGCT	24	3	0.236325
ACTTGGTATGTTGTATGACAGATT	24	3	0.236325
AGACTTTTAGCGATTCATTTTCAA	24	3	0.236325
AGAGTAAAGCTGAAAACAATGTTC	24	3	0.236325
TATTCACGATAAAATGTAGCCTCC	24	3	0.236325
CAAAAAATATTTATAAATAAGGAT	24	3	0.236325
TCCGATTGAATTGAATGACGTACC	24	3	0.236325
AATAAGTAGTGATAATTGGGTAGA	24	3	0.236325
AAGCGCAACATGACAAACAATTCT	24	3	0.236325
AATGTGCGATCTGGATTTAGTCGG	24	3	0.236325
AGGACGGAGTCAAAAATTGAAGTT	24	3	0.236325
AGTTTCAGATTACTTGTTATGTCA	24	3	0.236325
ACTTCGACTTTGCGTTTATTGATT	24	3	0.236325
ATCTGAAGTTGATTTTAGCAGAAG	24	3	0.236325
AAGATTCCTGGTATCCATGAAAGA	24	3	0.236325
GTCAATCTGCCTAATTTTCAAAGC	24	3	0.236325
AACAGACGTGTCAATAAAGAGGTA	24	3	0.236325
AGCTGATCAAACTGACTTAAAAGC	24	3	0.236325
GGCTAGAGTTTGATTTAATTGTGT	24	3	0.236325
AAATTGTCGCTAAAAATATATATT	24	3	0.236325
CTAGCCTTAGACTGATTTATGAAG	24	3	0.236325
AATATTCTGATACCATGTTAAGTT	24	3	0.236325
ACCAAAATTAGTCATAGTCATTGT	24	3	0.236325
TAAAAGTAATACATGTTGGAGAAT	24	3	0.236325
AATTTTTCTAGAAAGACTGTCATC	24	3	0.236325
GAAGATTCTAGCACATAAAAGTAG	24	3	0.236325
ATTATTATGTTGCTTCAGTTGTGA	24	3	0.236325
AGCACCCGTCGGAGACTTTGAAGA	24	3	0.236325
ATAAAGATTGATTTTAGTATGATC	24	3	0.236325
AACTTGCCTTCGAATCACATTTAC	24	3	0.236325
AGAAACACAATTTATACATTTCGC	24	3	0.236325
CCTTATAAGGCTTAAACAATCCTC	24	3	0.236325
AAACTTTTTTAGGCTTGATCATCA	24	3	0.236325
TTTATTGGACCCTAAATTTGGCAT	24	3	0.236325
GAGTAGAAAATATTTTCCGTGTGT	24	3	0.236325
TTATGAAAGGTTGTGATATTTTCC	24	3	0.236325
AGGTCATATCTGCCACTGACGTTA	24	3	0.236325
AGGGTATATGTGAGCTTATTTTGT	24	3	0.236325
ATAATACTTGTCATTTCATAAAAT	24	3	0.236325
TTGGCCGATGATATCTACTTAGTA	24	3	0.236325
AATATATGATTGTACGTCTGAACA	24	3	0.236325
ATAAAATAGAAGAAGACAATAAGA	24	3	0.236325
TTACTATCAACCATTGTTGTCAAT	24	3	0.236325
AATGGCCAGATATGTAAATTTAGT	24	3	0.236325
AATTTTAAGGACTGAGCTCAAGAT	24	3	0.236325
GAAATGATTATATAACATGTTTTG	24	3	0.236325
ATTCGTGACTACACAGTTTATAAT	24	3	0.236325
GATTCTCTTAATAAATAAGCCAGA	24	3	0.236325
ATAGATTGCGAGTACAATTTCGTT	24	3	0.236325
ATACATGATACACTAATCTGATGC	24	3	0.236325
ACCTAAATTTCACCTACAAAAGTT	24	3	0.236325
GTTGGCTAGAATAAACAATGGAGT	24	3	0.236325
AAGTTTAGTTAGTCGAGTAGAGAT	24	3	0.236325
ACAGATGGAGTAATGTGTTTAATT	24	3	0.236325
AAATTTTAACTTTAGGAATTCTGA	24	3	0.236325
TTTATTTATTGGTTAGTCAAGAGT	24	3	0.236325
TATACCCTTTTTCTCTAATGGAAG	24	3	0.236325
TTGGTAACAACTTTTCACGTGACA	24	3	0.236325
AACAACTAAATAGAAACGGATCAG	24	3	0.236325
ATTCGACTGTAAAATACGTGAAAC	24	3	0.236325
AACGACTTACGATATCATGTCTTT	24	3	0.236325
CTTTTTAAAAATCCGGGACAACTT	24	3	0.236325
TTGGTTTTCACATAGTTGTATGAA	24	3	0.236325
AAATTTAACAAATCGCTGCTATCG	24	3	0.236325
AAAAAATACAAACCTAAACAGCTT	24	3	0.236325
AATTAAAGCGAATTGTATTAAACA	24	3	0.236325
TTCGGATTGACTAATGCATTACCT	24	3	0.236325
AAAAACTTAGTACATCAGACTACA	24	3	0.236325
ATCAACGCGAGAAAAAATTGTCTT	24	3	0.236325
TTTAAATGTTTACTTGTACGTATC	24	3	0.236325
ATAATTTGCTATACATATACAATT	24	3	0.236325
TTTAATTGGATTGTAAATACGAGT	24	3	0.236325
TGAGCTGCTTGGCTGTTCCGTGGC	24	3	0.236325
CTTATTGTCGCTAAAAGTTGTTTT	24	3	0.236325
ACTCAACTATGTCTTCTTTGCACA	24	3	0.236325
ACACCGTTGGTTGATGTAGAACCA	24	3	0.236325
AGAATTTGAAGCTTATGAGTTTTG	24	3	0.236325
AAAAGATAATATATTGTTGTTAGT	24	3	0.236325
ACGCTTCAAGAGGTAATCCTGAGT	24	3	0.236325
TAGTTTGTTCATGCTCTTTAAGAG	24	3	0.236325
ACGGCTCAAAGTAACTATGTTAGT	24	3	0.236325
ACTCAAAGTTGTCACGTCTAATTA	24	3	0.236325
AGGGTCGAATACATTTATAACATT	24	3	0.236325
ATTGCTCAAAATCAAACCCTGACA	24	3	0.236325
GAACTCTTGTATGACATGTTATTC	24	3	0.236325
GAGTGTAGGTGCAGTCTCATCATT	24	3	0.236325
GGTAATAGAATGTTAGTAGATAGT	24	3	0.236325
AAGATAGCAATAATTAGCATGGTA	24	3	0.236325
ATTAGGTCTTAGATGTAACTCACA	24	3	0.236325
GTTTGGATTGACTTTTTTTCAAGT	24	3	0.236325
AATCCGATAGTAAATTAAATAATT	24	3	0.236325
ATTATGACTCTATCACTGACGTTT	24	3	0.236325
AGATCTTAGACCTAACTTAACCTC	24	3	0.236325
TTTCGACCAAAATTAAAGTATTTA	24	3	0.236325
GTATTCTCGAACTATTGTAAATGT	24	3	0.236325
AATTCCTAAGAAAAATCTCTATGT	24	3	0.236325
ACATGATACGTTAATCAGATGTTC	24	3	0.236325
AATTAGTCTCCTAATCCAAATAGT	24	3	0.236325
TACTTCCTCCGTTTCATAAAGAAT	24	3	0.236325
CTTGTGGTATTACTCATGTTAGTC	24	3	0.236325
TTCTAAGTCTAATCATTTATGATT	24	3	0.236325
CCGACGATTAACTTATTTGACTAT	24	3	0.236325
ACATGTCCGACACTTGTCATCACA	24	3	0.236325
ACTCTTTCTGAAAGATTAAATCCA	24	3	0.236325
AGAAAGATATAGCTTGATGGTAGA	24	3	0.236325
ATTCGACACGAACTCAAAATTAGT	24	3	0.236325
ATGATACTCAAAGTGATGGTTGTT	24	3	0.236325
ACTTACGTGTCATTCAAATATCTC	24	3	0.236325
ATATTTATAAAGTTGTCTATCAGA	24	3	0.236325
GTGCAATACACATTTTCTGCCATG	24	3	0.236325
GAAGAAAAGTTCACAGAAGGTTGG	24	3	0.236325
ACAACGTGTGTGTTTATCTGTTCA	24	3	0.236325
AAATATCAAATCAAACCATTCGTG	24	3	0.236325
AAAATAGCGTTTAGTAAGTCGCGC	24	3	0.236325
TAGTATAACGTTAGTCTGTTTGGT	24	3	0.236325
AAAATCGCAGATCAACAATTCGTG	24	3	0.236325
ATAAATATAGGATCTACGGAAAAG	24	3	0.236325
CAAAAAGTCGATGTTTTTACCGTA	24	3	0.236325
TTTTCAAGCTAGTGTCACGTAGGT	24	3	0.236325
AATAGAGTTCCACTCATGTCACGT	24	3	0.236325
TTTCATTTTCAATTGTAATCTTGT	24	3	0.236325
AACTGTTGAAATTTTTAAGAAGTC	24	3	0.236325
ATAGATCCGACTATTGATACACTT	24	3	0.236325
AAGCTCGAAGCTCTAAACGTTTTC	24	3	0.236325
GATATGAGATTGATGCGTTCAATT	24	3	0.236325
ATCAAGTACAATGTCATCAGGTCA	24	3	0.236325
TAATCTAGCGATCAATAAAGTAGT	24	3	0.236325
GTAGACGTTCTTGGTTGACCAACA	24	3	0.236325
ACTCACACTCGATATTTATTTTCG	24	3	0.236325
AAGTAAAATATAGGCTTAAGTCAT	24	3	0.236325
AGTTGTCTGCATATTTTACTTAGA	24	3	0.236325
ATTTGGATTTAGTTGAGACTTCAA	24	3	0.236325
TCTTTTCTTTATGATTATGTTCGT	24	3	0.236325
GAGTAGCTAAGGTTTGATTTAATT	24	3	0.236325
AGACGTATCTAATTTAACTAGGGT	24	3	0.236325
GAAATATTCTAAGAGATCAAGAGA	24	3	0.236325
AAATGAGAGTCTGTCATAAACAAC	24	3	0.236325
CAGATATAAAGCTTAAAAGGGAAA	24	3	0.236325
AGGACCGAGTAGAAATAGTTGTTT	24	3	0.236325
TTTCGATCAAGAGACAGAAGAGAT	24	3	0.236325
ACGGCATTACAATAGATATGTTGT	24	3	0.236325
AAGCAGGATTGACAGACTTCTAAA	24	3	0.236325
ACTCATGTTGGTATTCATACAATA	24	3	0.236325
ACCAAACTCTGAATCGCCTGTACA	24	3	0.236325
TTTCACGCTATGATTAAATTCTAT	24	3	0.236325
ATCAGCACTATATCAGCGTCATGT	24	3	0.236325
AAACTATTTGTTAATCGTATCTAT	24	3	0.236325
ACTTAATCAGACCACAATACAGAT	24	3	0.236325
ATTAGTTATTATCTCTTAAGAAGC	24	3	0.236325
GATTTTAAACATGTCATGTGGAAA	24	3	0.236325
AAAATAATGAAGACTATGAAATGT	24	3	0.236325
TGACTAATTTTGATCGATCTCAAT	24	3	0.236325
ATACAGTTGGTGAAAAAATCCAGT	24	3	0.236325
GTTCTTCAATCATCAACTGTGAGT	24	3	0.236325
TTTCCCTAGTACGAGAGGACCGGG	24	3	0.236325
AGATAGTGTCACGTATGCCGAAAA	24	3	0.236325
TTTATATTATGTCTCAACAGGATC	24	3	0.236325
TAAACATAAGATTGCTATGATTGT	24	3	0.236325
GAACTCAAAGTCATTGTGAATTGA	24	3	0.236325
TTTTGAAGCTTGGACTAAGTTAAA	24	3	0.236325
TTTTTAGGTCGCGACACTTTTATT	24	3	0.236325
GAGATTTTAACATGTCAGGTGAAA	24	3	0.236325
AACCCACGACGGACCGTCATGAGC	24	3	0.236325
AATGATTGAATGTTTTATGATGTC	24	3	0.236325
CATGGATGACTAAGATTAAAAGTA	24	3	0.236325
ATTACTAAAAAGATCTGACATAGT	24	3	0.236325
TACTTTCTCCGACTAATAATAGTT	24	3	0.236325
AAACCCGACAAGTTTAAGGATCTG	24	3	0.236325
CTGATTAATATTTGTTGTACTGTC	24	3	0.236325
AGTGAATAAGATTATGACAAGTGT	24	3	0.236325
AATATGATTTTGTTGGATCACATT	24	3	0.236325
TTCAAGTTTTTTTAAGTACGGAGT	24	3	0.236325
AATTTAATCGAGATGCATGTAAAC	24	3	0.236325
AGATAAAAGGTAAACACATGACGT	24	3	0.236325
ACTACTTTTTAGGGACCTAAATGT	24	3	0.236325
AACTGATTCGGTAAGCTACGTGTC	24	3	0.236325
TCAACATCTGAAGAAAGCAGCCTC	24	3	0.236325
ATTTTTGTTTGCTATATTTAATGG	24	3	0.236325
ACTATAAAGATCGAAAACAGAAAT	24	3	0.236325
ATCTCAAGTTTGAGTCATCAAAGT	24	3	0.236325
ACTCCGAATTAAACTATCTCGTAT	24	3	0.236325
ACTATATGTTATAAGGAGGAGAGT	24	3	0.236325
ATAGATTGATGAGATACTTGTGCA	24	3	0.236325
ACTATTATTGGATCGAGAAAATAT	24	3	0.236325
ATGAATAAATCATATAGTTGGCTC	24	3	0.236325
GGACTCTAACCTACTGACCTAAAT	24	3	0.236325
CTCCGATAATATTTTAGCTAGAAT	24	3	0.236325
CCCCAAAATCTAGAAGTCATCATC	24	3	0.236325
GGAAGTGATCGAGCGATGACAACC	24	3	0.236325
ATAAATGTGATTCGAAGCAAAGTT	24	3	0.236325
AAATGACGATATCAAAACAGACTT	24	3	0.236325
ATTATTAAACTTCGTGTCAAATCA	24	3	0.236325
TTTTTGGTGTCGTTATTTTCTCAT	24	3	0.236325
GTTGCGGTTATAGAAAGTCAATTT	24	3	0.236325
GGATCCGTCGCGCAATGGTAGCGC	24	3	0.236325
ATCGAGTTGAAACTGAGAGACGCT	24	3	0.236325
ATTGGTTGTGGTGCATTGTTGAGA	24	3	0.236325
AAGTAAGGCTCTGATACCAATTGT	24	3	0.236325
GTATCGGAGATTGTTAAATAATTG	24	3	0.236325
AATTCTAGCCTCGCCTGTTAAGGT	24	3	0.236325
TTTTCGGATACATTATTTTATGCG	24	3	0.236325
AACTATAGGGTCAAAAATACATTT	24	3	0.236325
GTGGTCTTAAACATGTCATTTGGA	24	3	0.236325
AGTGATTTGAATATGGACGTCATG	24	3	0.236325
ACACTCCGATCTAATTATACCGTG	24	3	0.236325
GATAATGGAATATGAATCGAAAGT	24	3	0.236325
AAATCTATGGCCAAACGCTAGCAT	24	3	0.236325
AGATTATTTAAGATACTAAGCCGT	24	3	0.236325
ATAGATAGGTTGTTTCTGAAAGAC	24	3	0.236325
ATAAGCAAAGTTGGATGATATTGT	24	3	0.236325
ATCTAGGGACCTAAGACACATATC	24	3	0.236325
AGCCGATTAAGAGAATAATGATCT	24	3	0.236325
AAAATTGAATAATAGACATGCATG	24	3	0.236325
ACTATGAGTTTGTATTACAAGTCA	24	3	0.236325
TCAAATGGGTTAAGCTTGAATGTG	24	3	0.236325
AGGTTTTGTTGGGTTTTAGAAAGT	24	3	0.236325
GATCGTGAGACGGACATTAGCATG	24	3	0.236325
AGATTGATGGATCACGTATCTTTC	24	3	0.236325
AAATGAAAAGTCATTTCTTCCATA	24	3	0.236325
AATCCTCCTCTCTTTGAACTAGCT	24	3	0.236325
CATTTATGCCCTTTAACTTTGAGT	24	3	0.236325
ATGTGGACAACTTTAAGTGGCCGT	24	3	0.236325
AGTGTCGTTAGATCTAATGTCGCT	24	3	0.236325
ATACCTTTTTGTATCGGACCGTTT	24	3	0.236325
TTAGATACTTTAACTATGTCATCT	24	3	0.236325
AAACAAACCCAGTAGCTTTTCCGT	24	3	0.236325
ATAACACTAGGTGATTATTCTCGT	24	3	0.236325
ATATCAGATCTAAATGACAAAGTT	24	3	0.236325
AAAAACTAGTATAAATGTATTTCT	24	3	0.236325
ATGGTCAAACGCAGAAAACTCACC	24	3	0.236325
AGGTCCGCTGGATCGGCTTGGCCT	24	3	0.236325
TAACTAGTAAAGTTGTTGTCGTGT	24	3	0.236325
ATCTTAACTTTTCACGTGACATGT	24	3	0.236325
ATGATCTCAATAACCAGTGTATTG	24	3	0.236325
ATGAGGTTAAAATTAGGTGTAATT	24	3	0.236325
TAGTGCACGATCTATAATTAAAGT	24	3	0.236325
AAGATCTGATCAACTTTTACTTTC	24	3	0.236325
ATGCACACTTAAAGTTGAAGGACA	24	3	0.236325
TTTCCTACGTGTATTGTGTCATGT	24	3	0.236325
AACCGAGCTACATATTAATGTACT	24	3	0.236325
TTTCTTTCTTTCTTAACCAGAGGT	24	3	0.236325
GACCAGGGATCGGCGGATGTTGCT	24	3	0.236325
AGCGCCACGTATTTAAAAAAAAAT	24	3	0.236325
AAGGGTCGAGGATTAGAACAGATA	24	3	0.236325
CTCTGTATTTTGTACTATCATGTT	24	3	0.236325
TGTCAGCTAAAGTCAAATTAAATG	24	3	0.236325
GTATCCACTCTTTCCTCAAAAAGT	24	3	0.236325
ACATATTTAAGGCCACAAGATAAA	24	3	0.236325
AAAATCTTATTTGACATGTCAATT	24	3	0.236325
ACAAAATATCCTTCTCTAATGGGC	24	3	0.236325
GTGTCTAAGCCTAAAGATTAATGT	24	3	0.236325
CTCTAAGATTTCGGACATAGATTG	24	3	0.236325
AAACCCCCTTCGACTATTTTGTGT	24	3	0.236325
AGTCAATCCAAACGGACACTTATT	24	3	0.236325
ATGTTTGGATTGACTTAAAAGTTG	24	3	0.236325
AAAGCACATGTCTTTTTTTCTAAC	24	3	0.236325
AACAAGATTCTACAAGACATGTTT	24	3	0.236325
TGACTTTCATACCATGTAAATATA	24	3	0.236325
TTTCAACACTTAAAGAGTCTTGTT	24	3	0.236325
GTATCATGACTCATTTCTTTTCTA	24	3	0.236325
GTCATGGCTATCATTTTATTATGT	24	3	0.236325
TTGATTCTGGGTAAATATATAGCC	24	3	0.236325
AAATGGTAATCTAACTTTGAAGTT	24	3	0.236325
AAAATCAATAACCGATAAGCCAAT	24	3	0.236325
ACTGGGTACTGGTCCACAAAAATC	24	3	0.236325
ATTTTTGGCCTACGTGACATCATC	24	3	0.236325
TTATCGTGATTTTTCAAAAGAGCT	24	3	0.236325
ATGAAAATCTTGGATCCGCTACTA	24	3	0.236325
ATACGCGTGTAGTAGAAAATTCGG	24	3	0.236325
GTAGAGTCCGTCTCACCTGAGGCC	24	3	0.236325
ACTCCGAATAGTTCAGATGTGAAA	24	3	0.236325
ACTTTCGAACTTATGTTGTTCGAA	24	3	0.236325
ATTATCTGACCCACACTAAAAATG	24	3	0.236325
GTTGACGTGAATTATTAGTTTCAT	24	3	0.236325
AATGCATAGTAGACGGACATAGAT	24	3	0.236325
GTCTATATACGTGTCATTCATATC	24	3	0.236325
GAAAATCTTGTTGAGAGTGTCGCT	24	3	0.236325
GAATAAGACTGCGTACATATCAAC	24	3	0.236325
GAAAACTCTGACTGTGTCAACTGT	24	3	0.236325
AATAATGTAAGGTAAGACTGTGTA	24	3	0.236325
ACTCAGTAACTTTGGTTCAAATCC	24	3	0.236325
ATTAGACTTTGTTCATTTTAGGCA	24	3	0.236325
AGAGGCTTGTACACGTGACAATCA	24	3	0.236325
AGCAGACCGGCAGGCTAGACGATC	24	3	0.236325
AAAACAACTATTTCTGTATGAACT	24	3	0.236325
ATAGAAGTTGTTTCTGATGAACTC	24	3	0.236325
CAGAAATAAAGGCATGGAAAGAGT	24	3	0.236325
CACGATTTATAAACTTCTGTTGTA	24	3	0.236325
ACCTTATTTGTGTGTGAAATGTCC	24	3	0.236325
TCAGATGTGGATTATACCAAACAC	24	3	0.236325
AAAATCGTTCTCTTTTAAAAGAAG	24	3	0.236325
TTCTATGCGACTGACGTTTTATAC	24	3	0.236325
ATAAAATTAAAACTTGTCAGCGTC	24	3	0.236325
ATAAGAGAAATCTAACTTGGTCCC	24	3	0.236325
TTTACCGATAGTTGTCAATTGATT	24	3	0.236325
TACCGATGTTGGACTTTTGTACTC	24	3	0.236325
AGATTTCACTGGGTATGTTGTCGT	24	3	0.236325
AAAATCGATTAGAAACAAGGTGAC	24	3	0.236325
ATAATGATTGTCCATGTTAGGATT	24	3	0.236325
ATAACAAACTGTTTGTCAGTCCAT	24	3	0.236325
AAAAATGATATTGCGTTCCTGACA	24	3	0.236325
GTTGGTTTCACTTAATTTCAAATA	24	3	0.236325
GGCAATTAACACTCTTTATATATG	24	3	0.236325
ACGGTATATTAGAGTCATTTGTGT	24	3	0.236325
ATTTTACGTGTCACTTTTTTACTT	24	3	0.236325
ATCTTTAAACTAACTGAGTCATTC	24	3	0.236325
GAACTCTCTCAATACTTAAGTGGG	24	3	0.236325
ATCCAAGGCTTACAAATAAAAATA	24	3	0.236325
CAGACATTATTATAAGCCAATAGT	24	3	0.236325
TAGTATTGTGGTCTTAAAGATGAC	24	3	0.236325
ATTCTGAATCTGATTTCGTAGAAG	24	3	0.236325
ATGTAATCTAGCAAAACATTATCG	24	3	0.236325
ATATAAATATCTGAATGTTGGTCG	24	3	0.236325
ATATTCAATTTCAATTAGGACTCT	24	3	0.236325
CTGTTTTGGATCGTGACATCGAAC	24	3	0.236325
GAGTAGAGATAGTTGTTTTAGACT	24	3	0.236325
AAAGACGTGGCGCTCAACTATTTG	24	3	0.236325
ATTGTGAAGTAGACAAAACAAATG	24	3	0.236325
GTCAATTTGTCTAAGATATCATGT	24	3	0.236325
AAAATGAAAGAATGAAACTGAACC	24	3	0.236325
ATAGAGCGAAATCTGAAGAGAGGT	24	3	0.236325
AATTAAATCGAATTGTATAAAACG	24	3	0.236325
GTGATTTGCTTTTTTTTAGTCAGT	24	3	0.236325
AATTAGTCGAACCAGTAAGTCAAA	24	3	0.236325
CTAGTTCGGAAGTATATTTATCCT	24	3	0.236325
GTTTATATCTTGTGATGTCAAATT	24	3	0.236325
GCAGTTATACTATACTAAGATCCT	24	3	0.236325
ACAATCATTTAACTATCGTTCATT	24	3	0.236325
AACGTATAAAGCCTGATGAATAGA	24	3	0.236325
AACTGTAATATACTTAATGTAATC	24	3	0.236325
ATGTGAAAAGTTGGACTTAAAAAT	24	3	0.236325
AATTTCGGACATTGATTGAAGGGA	24	3	0.236325
TTCAACAATATAGACATAGTCTTT	24	3	0.236325
ATGTCATCAGGCCGAAGTTTCTCA	24	3	0.236325
AAAAGACTAAGACTGACACAGGTT	24	3	0.236325
AGCTATGAATCGTAATTATCAAAT	24	3	0.236325
ATTGTTTGGTTTGATTTTATCGTA	24	3	0.236325
ATATGCAGGACTCAAATTCGAAAG	24	3	0.236325
ATTTTTGAAGTTGAATTAGGCCTA	24	3	0.236325
GTGTAGTTCAATTGAAAAGTTATA	24	3	0.236325
ATTATACAGTTTCTATGTTTCCTA	24	3	0.236325
TTCAAAATGCCTTCACACATCACA	24	3	0.236325
TTTAGACTTCTTATACTCACGATT	24	3	0.236325
GAAACTTGTGGTCTTAACCAAACA	24	3	0.236325
AGACTTTAAAGAAAGTAGGCAAAG	24	3	0.236325
ACTCATATTGCGAGATCGAAATGT	24	3	0.236325
CTTGGCCACCATTTGAAAAAAGAA	24	3	0.236325
AGTAGAATTTTACATGTAAACTGT	24	3	0.236325
ATGTACGAGGTCGACTTTGTTAGA	24	3	0.236325
ATAGGAACTTAGTATAGTATAGTG	24	3	0.236325
ATAAATCATATAGTTGGCTCAATA	24	3	0.236325
TTTGCACTTGTAGCCTTGGCTTCT	24	3	0.236325
GAAATGAGTCGGATAAATGAGAAC	24	3	0.236325
TGTAGCCAAGTGGATCAAGGCAGA	24	3	0.236325
AATCCTTCAACTTACAGATTCATA	24	3	0.236325
TGGCGGCTTGTATTACTAATTATT	24	3	0.236325
GAATGTGCATCGTAATTCTCAGGT	24	3	0.236325
ATTAATATTTGTGTCATTTCTAAA	24	3	0.236325
GTGAATGCTAATTAAGTTAGAAGG	24	3	0.236325
AAAGACGGATTCAGGATTTAGTGA	24	3	0.236325
ATTCATAGTTTCGAATAGAGATGG	24	3	0.236325
GAGTTTTTCGTATAATACAATGGC	24	3	0.236325
AATAACATGGAATACACGCACGTG	24	3	0.236325
ATACTCCATGACTCCATGTAATTG	24	3	0.236325
AGGACTCTTTGCTATTAGTATTTT	24	3	0.236325
AGTGGATAGTCTATAAAGTTGATA	24	3	0.236325
GGCGTTATTTGTCATGTTGGACAT	24	3	0.236325
ATTTGAATCGGAACTCTACAAGGC	24	3	0.236325
ATGTCATTATTTTTAAGAGTCCGA	24	3	0.236325
ATTTTTTTAACACTGTCGAGTCAC	24	3	0.236325
AAAGCCCTTAAAACTACATTGTGA	24	3	0.236325
AAACTTATCCGCACCGTGTGTTTA	24	3	0.236325
TTGTGACTTATTTTACGTAGTATA	24	3	0.236325
AACTTATATAAAATCGAACAAATA	24	3	0.236325
ATCAACGCCATAACAGATACTTGT	24	3	0.236325
AAGGAGGTTTCCACGTAAAATCAT	24	3	0.236325
AAAAAATGTTGACACATGACGTCG	24	3	0.236325
AAGGAGTGTCCATAATATGTTATT	24	3	0.236325
TTTCTCTCAGAAAGTCACTAAAGT	24	3	0.236325
AGTCACTTGGATAAGTATCTTGTA	24	3	0.236325
AGGGTCCGGCCCTTTCGTGGAACC	24	3	0.236325
AATCAAACTTGACTTTCGAAAAAG	24	3	0.236325
TTTATGGCCAAACGCTAGCTAAGT	24	3	0.236325
TGATCATTTTTGTAAGTTGGAGAG	24	3	0.236325
GGACACACCTATTAAGAAAATAAT	24	3	0.236325
ATTCAAGCTAGTGTCACATAGGTT	24	3	0.236325
AGGCCCACAAGATAGTATCACGTA	24	3	0.236325
AAACTCTTTATCCTGACTTCAATC	24	3	0.236325
ATGATCATGTAGAGTAAGAAGTGT	24	3	0.236325
TAGTAAAAGAAGGATATTTTAAGT	24	3	0.236325
GGTTGATTTTATGATGCATGTGAT	24	3	0.236325
TCTGTGATACCATGTGAAATTAAG	24	3	0.236325
TTTAGAGATATCAAGTTAACAGTC	24	3	0.236325
ATTTCCCGTCGTTTTTTGAAGTGA	24	3	0.236325
TGTTTTTCTAGAAAATGTTTTCCT	24	3	0.236325
AACTTTTAAGTTTTGAGCTTCCTG	24	3	0.236325
TTTCATAGTCCGTGCTTATTTAGG	24	3	0.236325
AAATCCGGATCACGCTCTACAGGG	24	3	0.236325
TTAGAGGTATATTTGACCATTGCT	24	3	0.236325
ACTTTATAGGAAAATAGTTTCTCA	24	3	0.236325
CTTTTTCCGACAGACAAACTCGCT	24	3	0.236325
TATTGTGGTTTTAAACATGTCACA	24	3	0.236325
TGACCGATGATACCTACTCAGTAC	24	3	0.236325
TGACTATAGTTAAAACATGTACAT	24	3	0.236325
ATACGTGTCATAATCTTGTTTAAA	24	3	0.236325
TTAAACATGTTGTAATATTTGTGT	24	3	0.236325
TTGAATTGACTTTTGACTTATGAT	24	3	0.236325
ATCGAATCAAACAGTAAGTCGAGT	24	3	0.236325
ATATTCTGAAACTATATGAAAAGT	24	3	0.236325
ATTTCGCTGCAATTGTATAATTTG	24	3	0.236325
ACATTTTCGGCTTACGTGACATTA	24	3	0.236325
TTCCGTACTATGTGAAAAGATTGT	24	3	0.236325
TTCGGCCAGTAATTTTATAAATCT	24	3	0.236325
GACTTAGTAATGTCTTCGATTATT	24	3	0.236325
AGGTGTTACAAAGTCCGGAATGCT	24	3	0.236325
TTTGCAAAGACTTTAGCACAAATT	24	3	0.236325
ACTTGTCTCGATTATTCATTTAGA	24	3	0.236325
AAGTAACGACTCTGAATAATAATT	24	3	0.236325
ATTGGGGTGTTGTATCCTGGAGGG	24	3	0.236325
ATTCTTGATTTTCACCTGTTCAGA	24	3	0.236325
AATCATGACTCCGCTACTGACGTC	24	3	0.236325
AAGCTGAATAGTTAATTGTCTGTT	24	3	0.236325
AGATTTTTGATCATGTGGTCCTAA	24	3	0.236325
TTTTGACTTGACAAGTGTGTTTCA	24	3	0.236325
ACGTAAGTCTTACAGAACTAAGCC	24	3	0.236325
ACTAGGCCACTCTTTTTGAAACGA	24	3	0.236325
ATATAAGTTCATTGATCAATAATC	24	3	0.236325
AACTCTTGTGCCTCTATTTATAGT	24	3	0.236325
GATAAGATCTAAGCCTCAGGAGGA	24	3	0.236325
ATATGACCACACACTTTAATATGA	24	3	0.236325
ATGGATCCTATTAAATGTGAAAAT	24	3	0.236325
ATCTTGTGGGCTTAATGTTGGTTG	24	3	0.236325
TTTTTGGAGTTGACTTATCGATTA	24	3	0.236325
TTTCTCCTTCTTATAACATGTAGT	24	3	0.236325
TAAGAGTTGTGATTTTTATGAAGA	24	3	0.236325
AAGATCCGTTATAAAATTTCGTAT	24	3	0.236325
ATCTTGTGGTCTTAAAATGTATCA	24	3	0.236325
TGTTTGAATCAAAGTTACCAGTTC	24	3	0.236325
GTGGATCCAACGCTAGTTGACTTT	24	3	0.236325
AGTATAAGTGTGTTTCTGAGATGT	24	3	0.236325
CGGATTCAGGATTTAAAGGTTGTG	24	3	0.236325
ATAGCTTCGGTGATTGACTGTTTG	24	3	0.236325
TTCTGATTAAGGTTGAAACACTCT	24	3	0.236325
AGGATTTATAATTGAATAGCCTCC	24	3	0.236325
TTCTGTAAGTATTAGCTAAAGTGA	24	3	0.236325
ACTCGAGACTTTTGGTTAAGGATA	24	3	0.236325
AAAATTGATTAAGCTTGAATGTGT	24	3	0.236325
AATTTCTAAGTCGAAAGATTCTTT	24	3	0.236325
AGAAAGTTGAAATGAAAGAGTTGC	24	3	0.236325
ATTTTAGGACCGATAGGTGAATGA	24	3	0.236325
ATTTATTCTCTGATACCATGTTTG	24	3	0.236325
AACGCTAGCTAAAGTAGAAAAACA	24	3	0.236325
ACTCCTTGTTTCAAATTACTTGTC	24	3	0.236325
ACAAACGCCTCTCGGCAACGGATA	24	3	0.236325
AAGTTTCTGACTCAAAAAAAAATG	24	3	0.236325
TTGTTGTTGTATACTATAATGAGT	24	3	0.236325
AATATCGCTCGCTATCTAGCCTCT	24	3	0.236325
ATCTCGAGTTTGAGCCCTGAGTAT	24	3	0.236325
ATAGTTTTGTCTGTGAGATCTGAG	24	3	0.236325
ATATATTTGGACATTTGTGGGACT	24	3	0.236325
AATTGAAAGTTGAGTTTGTGAGAG	24	3	0.236325
ACTTACTAAGGACATGACCTTACA	24	3	0.236325
ACATCGATGGTTAATGAAATAGAA	24	3	0.236325
AATCTTCATTCCGCTTATGTGGCA	24	3	0.236325
AAATGATAGACTTGGATCAGAACA	24	3	0.236325
ATATCAAACACCGAACTAAAACCT	24	3	0.236325
ATTGACTTGATATAAACACCCAGT	24	3	0.236325
ATAGAAAAATGAAGTAGTTGAAGT	24	3	0.236325
AGATACACTGAGTATATTGTTGTT	24	3	0.236325
TGATTAAAGCTATTAGATTCGTCT	24	3	0.236325
TTAAATAAAGCTGTTTGTTGTAGT	24	3	0.236325
AATTACTTGTTAGTTATGATTAGA	24	3	0.236325
ATCAGTGGTTAATGAGATGGTAAA	24	3	0.236325
ATGAACAAAGTCTAGTTAAGATGT	24	3	0.236325
AAACGGCTACACTAGTTAAAGAGA	24	3	0.236325
TCTTGGTGTCGTTATTTTTCCATT	24	3	0.236325
AGACTATGCAACTCCCCCATGTAT	24	3	0.236325
AAAAAAGTCTTATATTGATAGTTA	24	3	0.236325
ATTATTATGAGTTAAATTTTCGTG	24	3	0.236325
AGCTCGATTCTGTTGTTCAACTTT	24	3	0.236325
ATTCATCGATTCGATGTCGGGTTG	24	3	0.236325
AATATTTATGATGTCCACGTGAGC	24	3	0.236325
AAAGTTTGTGTCAACTTCAATGGA	24	3	0.236325
ATACGACTCTTACCTTGACATCAG	24	3	0.236325
ATTTAGTTGGGCTTCAATCTCTGT	24	3	0.236325
ATGTCCGATTAAAGTTAAATTATT	24	3	0.236325
TCTATAATAAGTTAGTCTGAAGCT	24	3	0.236325
TTTAAGTCAGTTTAATCAGCTTTT	24	3	0.236325
AAAGGAAATCGTTCCGTCAGGAGT	24	3	0.236325
GTGTCGCGTAAAATCTATTTGAGT	24	3	0.236325
ACATATTGTGGACACTGTTAAATG	24	3	0.236325
AGGATGAAATAACTGAAGTCTGTT	24	3	0.236325
ATTCTGGTTTGATCACACGTCACT	24	3	0.236325
AATAGTACTATGAGTTTACGTTCT	24	3	0.236325
AATAAATTCCGATCAGACCGTATA	24	3	0.236325
AAACCTTAGTATATGATAAATGTA	24	3	0.236325
AGGTCATTACCTGTTGTAACAAGG	24	3	0.236325
ATTCAAACTCCTTTGGACAAAACA	24	3	0.236325
TGAAGCTATGTTATTGTTAAAAGT	24	3	0.236325
TCCCAACTGTCAATACAACAAGCC	24	3	0.236325
ATAAAAGGTTCTAGAGTTTTCCGC	24	3	0.236325
AGATAGCACGATAAAGCAGTTCGA	24	3	0.236325
ATACAAACTTGAAGTCGACCCACA	24	3	0.236325
TTTTTATTCATTGCCTAAGACTTT	24	3	0.236325
GACTTGAAATGTTTAATCGGATTA	24	3	0.236325
AGACGTGTCTCTCATATTTCAATC	24	3	0.236325
AATGAAAATTCTGGCTCCACCACT	24	3	0.236325
GTTGATTAGCATGAGATTTTTGTT	24	3	0.236325
AAAGCCTTCAGTTGTGTTTATATT	24	3	0.236325
TTGGAACGAAGTATAATATATTGT	24	3	0.236325
AGTTTTATAAATAAGCCTAAGATC	24	3	0.236325
TAATCCGACTCTAACATGAATATC	24	3	0.236325
AAATAACTTGTATCGTATCAAACA	24	3	0.236325
ATTCATCTTACTTAGCAGAAACGT	24	3	0.236325
AAAAAAAAAAGGCTAGATGAGTTT	24	3	0.236325
GATACTCCAACTTACGATAAAAAG	24	3	0.236325
ATACAGGAGTATATAGTAACGTTA	24	3	0.236325
TAATTGGCCAAGTTAAGAGTTATT	24	3	0.236325
AATCCAAATTTAGTCGATCTCAGA	24	3	0.236325
TCTTGCGGACTCAACATGTATTGA	24	3	0.236325
TTTTGATTGCCATAGTTTTTCTTT	24	3	0.236325
AACTAAATTTCATAAAACCGATCT	24	3	0.236325
ATAAATAGGAAAGCCTAAAATAGA	24	3	0.236325
GAAGCGTAGCGACAAACTGATAGT	24	3	0.236325
TACATCAAATATTAATCATGCTTC	24	3	0.236325
GCTAAAGACTTTAGAAACATGTAA	24	3	0.236325
TTTTATGATCCACTCCAAAAACGG	24	3	0.236325
ACGATCAATAACCTGATAAATTAT	24	3	0.236325
GGCTTCGAATCACATATATGTTCT	24	3	0.236325
ATAAGTTTTTAAGTCAGTTTGACC	24	3	0.236325
CGAGTAGAGATAATTGTTTTAGAC	24	3	0.236325
GTATATATAGTAGACGTCGAATCT	24	3	0.236325
AAACTTGGCCAAAATTTAACTTTT	24	3	0.236325
GACTTTAAACGTGTCATGTGAAAA	24	3	0.236325
ATAAAGTCATCACTGAAGTTGTTT	24	3	0.236325
ATCATGTTATTCTATTTGTTCACA	24	3	0.236325
AGACTTGAACATCATGTGACCTCC	24	3	0.236325
GTTCCAATCGTTAGTTTTCTTCTT	24	3	0.236325
ACTAGATATGTTGTTGTAATTCAT	24	3	0.236325
GATAGTTTAAGTATGTGATTGACT	24	3	0.236325
ACTGAGATATAGTGGTGTCAAAAA	24	3	0.236325
AAATGAAAAGTCATTGTTCCCATA	24	3	0.236325
TCAAAATTAAAGATCATAGTTATC	24	3	0.236325
AGACTTGAGGACATCAGTTCAAAA	24	3	0.236325
ACTATCTAGAATTATTCTACCAAT	24	3	0.236325
ATAGAAGACTGTGGAGTTGAAGTT	24	3	0.236325
AAGGATATTTTAGAGTCAATAGGT	24	3	0.236325
AAAGAATATACAAATCGTAAAGTC	24	3	0.236325
TATATCAACTCCAAATGACAAAGT	24	3	0.236325
AAATATCTGAATCGGATCCTGATC	24	3	0.236325
TTGCCTAGTGCGGGTTACCTCTCC	24	3	0.236325
ACGAGTTGTAACGACCTGTTTAGT	24	3	0.236325
ACAGCTAAATAAGTCAAAAATCAG	24	3	0.236325
ATTCCATGTTATGATAGTAGTTCA	24	3	0.236325
TCACTATTGTTTGTCATGATTTCT	24	3	0.236325
AGAAAGTGTTAATCAGTTAAATCG	24	3	0.236325
ATTGAATTGTGTGGATTGTCCATT	24	3	0.236325
TGACTATGTAAGTTGAAATTGTGT	24	3	0.236325
ATTCTTAAATGCCGCTAAAGATCG	24	3	0.236325
ATTCGAGCCGATATTTAATGTATC	24	3	0.236325
ATAAGTATTCCTCAATCTATGTCT	24	3	0.236325
TATTTGAAGGAAAATAGTGATAGT	24	3	0.236325
AAACTAAGAGTATTCTAAGAAGCT	24	3	0.236325
ATATGCCCCTCGTTATGAAAGTGG	24	3	0.236325
CTATATGCCATCCTACATGTCATT	24	3	0.236325
ATGTGGATAACCAACCTTCAAACT	24	3	0.236325
TTAGAAGTTGGATAGTCAAACTGT	24	3	0.236325
AACTCTTTCTTTATTTTTTAAGAC	24	3	0.236325
ATTAATCTGACGGACCGTGAATTT	24	3	0.236325
AAATGACAGAACTTAGGATATATA	24	3	0.236325
TTTTTTTGGATGACCTAATTATGT	24	3	0.236325
ATCCCTCTATAACATGTAAAAAGT	24	3	0.236325
AATAATACTCAATCGTCGATCACC	24	3	0.236325
AGACATGCTAAATCGTTATAGAAA	24	3	0.236325
AAGATTCATGTAGACCAAATACTG	24	3	0.236325
CCCAGTTTCTTTTGTCTTTCTCTC	24	3	0.236325
AAAAAACGGAATAGATGAGTCAGA	24	3	0.236325
AACGACTATTATTATCACACAAGT	24	3	0.236325
AAACTATTTGACTCTCGAAAAATG	24	3	0.236325
AATAAAACGTGACATGTACTAACA	24	3	0.236325
GCTTTGATACCATGTGAAATTAGA	24	3	0.236325
AGTTTTTAAGTTAGTTTGACCAGC	24	3	0.236325
TTTCTTTTTATTCTATGTGGCAGT	24	3	0.236325
AATCTTAAACATGTCACATGAAAA	24	3	0.236325
AGGGTCAAAAATAATATGTGAAAT	24	3	0.236325
AAGTAAAATATCGTGCCAGCTTTA	24	3	0.236325
TCACTAGATATGTTGTTATTATTT	24	3	0.236325
GATACTTGGCTAATGTCGATAAAG	24	3	0.236325
ATTCAGCAAGAGTACATTGTTATC	24	3	0.236325
TTGTAACATGTAGCAAATTGTTGT	24	3	0.236325
AAAACAGCTAAATAAGTCAAAAAT	24	3	0.236325
AAAAAGTGGGAGAGAAAAATTGCC	24	3	0.236325
AAAAGACATGTGTCTTAGGCCTCC	24	3	0.236325
AAGTGGCATTTAACCGATTCTGTT	24	3	0.236325
ACTTTTGAAATGTGAGTTAGGCCT	24	3	0.236325
AATAGATGTGCACTTTTACTTGTC	24	3	0.236325
TTGTGGCATAGTAGATAAACTTCC	24	3	0.236325
TTAATAGCTGTGTTGATTGATTAT	24	3	0.236325
AATATCGCTGCACCATGCAACGTT	24	3	0.236325
ATATTGTAAATCCGAGTTCACAGA	24	3	0.236325
TTTATATAATTGCTTAGTTCGGTT	24	3	0.236325
AATTAAGTTTGATCGAAAATTTGC	24	3	0.236325
GAACTTTAAAGACATGTCGTCTAA	24	3	0.236325
ATTTGGACGGGTCAAGACCCAACC	24	3	0.236325
GTGACTTGTAAAATATAAAATTCA	24	3	0.236325
AGTTCATAGAGATGTAGTTGATGA	24	3	0.236325
TTTAAATTTAACTTTTCACTGACA	24	3	0.236325
CATTAAATGAGTCTGAATGTTGTT	24	3	0.236325
ATTTCGAGCATAGATTGAGGGACA	24	3	0.236325
TGCCAAACAGTTAAGTTAAAATTA	24	3	0.236325
AAACACCTTATATAGCAGTTGTTT	24	3	0.236325
ACGCTGGTCGACTTTTTTTTTCAA	24	3	0.236325
ATTTGAGTCGAAAACAATCGAACA	24	3	0.236325
AAAAAAGTACTATGAGTCACCATA	24	3	0.236325
TGATTGTCCGAAAAAATAGAGAGC	24	3	0.236325
AAGAAAAACTTACGTACGCACATA	24	3	0.236325
AAAACAATCCGACTCCAATGCAGA	24	3	0.236325
AAGCGTAAGGCCATGGAATATAAT	24	3	0.236325
AATCTGACGTTAATGTTAAACGCT	24	3	0.236325
ACTATAAATTTAAACACATGACAT	24	3	0.236325
TCTGAGCTTAGACTTTATAACATA	24	3	0.236325
TTTTAGCTCAACTGTATTAAATTC	24	3	0.236325
ATCAAAATAGCGTTTAGTAAGTCG	24	3	0.236325
TAGTATAGTATAAGTGTGTCTTTG	24	3	0.236325
AGATCCTCTTTTGTTGTTGAAACT	24	3	0.236325
ATAATTAAGCTATTATCGTTAATT	24	3	0.236325
ATTTTAACTTTGACCTCAAACTTT	24	3	0.236325
AAATCAGGTCTGTGAGAAAGCGTG	24	3	0.236325
CTTTAAATATGCCATGTGGAAAGT	24	3	0.236325
AATTAGGCGTCCCTTTTCATGAAA	24	3	0.236325
AAAACAATACAATCTAGCCAAACT	24	3	0.236325
AGTATAATGGATCAGGTTAAATCG	24	3	0.236325
ATATCTTGGAACGACTATAATACT	24	3	0.236325
GAATTATTAAGATGTGGTCTCTGA	24	3	0.236325
AAACAGGAATGCAAAGTTGGGCCT	24	3	0.236325
ATTGTATAATTCGATAGCCTTTTC	24	3	0.236325
TAAACGTACTATGACATTAATTAT	24	3	0.236325
AATTATTTGTAACGACCTGTTTAG	24	3	0.236325
AATGACGAAGCCATAAATTTTATC	24	3	0.236325
TTTCAATAGACCTTCGGCTCAAGC	24	3	0.236325
AAAAAAGTTGTCAACTAAGAAAGA	24	3	0.236325
GGTGTTTTTAAAGCTGTGAATGGT	24	3	0.236325
AGGCCATGTGTAAAACTTTATTAA	24	3	0.236325
TTATATTAATTGGCCGATACAAAA	24	3	0.236325
GTCATATAGTACTGCAACGAAGTT	24	3	0.236325
GAAAAAGTTTGATTGATCAATATT	24	3	0.236325
ATTCTCCAAAAACTATGATATCAT	24	3	0.236325
AGAAAGTCACTCAACTTTGAAGTT	24	3	0.236325
GAAATGTCGATCTAGTATAAATAG	24	3	0.236325
GTCCAGAAATATTTGTCATGTTAG	24	3	0.236325
AACTATCTTTGTTGTTATAATCAT	24	3	0.236325
GAAATTTCACCATGTGTTTGATCA	24	3	0.236325
AATTTCTCGCCTAGTGTTTAGAGT	24	3	0.236325
TAATTCGCTAGATACATCCAATTT	24	3	0.236325
TTATTCAGGCCGGACTAAAAAACT	24	3	0.236325
TTAATGTTGATATCGAACACCATA	24	3	0.236325
TCTTGTGGTTTCAAACATGTCATG	24	3	0.236325
CATAAATGAGCCTTTTCTGAAAGT	24	3	0.236325
TTCAAGATTGGATCTAATGCTCCA	24	3	0.236325
ATGAAGCCAAACTAAATCAAAATT	24	3	0.236325
TCAGGACGTAACTAATTAATAACT	24	3	0.236325
ACTTCCTGATCAGTTAGTTCAGTT	24	3	0.236325
TGGATACATAAAGAGCACTTAATT	24	3	0.236325
AAGAGAGCCTTACATCGGTATGGA	24	3	0.236325
AATTACTAACGTCTTAACAGACGT	24	3	0.236325
AAATAAAACTAACCCAGAGTCATC	24	3	0.236325
CTAGGAATTTAAGATTGTTGGTGC	24	3	0.236325
ACAGTACTTTTCATGTCTTATGTA	24	3	0.236325
AAAAACTAACGATTGGAACATGTT	24	3	0.236325
TCTTCACCGACATAAATTTATTAT	24	3	0.236325
ATTTTCGTAAATATTTAATTCATG	24	3	0.236325
TTAACGGCTTGAAGTTTTTTCTCA	24	3	0.236325
GTATAGTTTTGTAAGTAGAGAATT	24	3	0.236325
AAAGGAGTCGATTTTTTGAAACAA	24	3	0.236325
AAAAATTAAGTGGCGATTCTAAAT	24	3	0.236325
AGTGCATGATTCAAATTTAGTTGG	24	3	0.236325
TTCATAAGTTACATCTTGCTCAAA	24	3	0.236325
AACAATACGCACTACAAGAAAAGT	24	3	0.236325
CATTTAGATTTGAAGTTTATGAGT	24	3	0.236325
TCTCCTTGACCTGAATTTATAACA	24	3	0.236325
GTATCTGTTAGATTGATAGTCTGT	24	3	0.236325
ACACAATTAAATCAAATCCTAGCT	24	3	0.236325
ATCATATTGTTGTGTCAAGGGTGT	24	3	0.236325
ATTTACTTGTACCGGTTCGGTCCG	24	3	0.236325
ATCAAGACTTGATGTGATGGTAGT	24	3	0.236325
ACAACTGATCGATAAGTTAAAGAC	24	3	0.236325
ATGGGTCCAACGCTGATTGTCTTT	24	3	0.236325
TGGCTATTATGTATTTTTGCAAGT	24	3	0.236325
AAAATAACTTATCGTAGAATAACT	24	3	0.236325
ATATTTATCTTGGATCGAAATCTA	24	3	0.236325
AAACTTGGAACTTTATAAATTGAA	24	3	0.236325
AGACTCAAGCTATGATGACTAGCA	24	3	0.236325
GTTGCTGGAAGATAATAAGTATCC	24	3	0.236325
TTGATAAGACGCTATTTATAATGA	24	3	0.236325
ATACGCATGTAGAAAGACCGCACC	24	3	0.236325
AAAAATATGACGGAGGATATGAGT	24	3	0.236325
TGCTAAAAGACTAAAAAGTTTGAT	24	3	0.236325
AATTTATTCGGGCTTCGACATAGA	24	3	0.236325
TTGTGGGACTACACTGAGTATGTT	24	3	0.236325
AATTGTACCTTGTAGCAAACTGTT	24	3	0.236325
ATTGAGCTGAGAACTAGGTACCTT	24	3	0.236325
AAATCCTGTAGTCTTGAATTTCTT	24	3	0.236325
GACATCATGACTAATTAAAAGCTG	24	3	0.236325
ATCTTGGCTCTGTCACTTTTATCC	24	3	0.236325
GGGATTTCATTGAGTATGTTATTG	24	3	0.236325
AATTATAACATCGGATATCTACGT	24	3	0.236325
ATCTTAAACATGTCACATGGAAAG	24	3	0.236325
AATTTAAATCCTGAATCCGCCACT	24	3	0.236325
TCGCTTCATTTATAAGTCATGAGT	24	3	0.236325
TTTTTGTTGTAGAGAGTCTTCCTG	24	3	0.236325
ACTAACTACACATTTTACATGTCT	24	3	0.236325
ATTGTTCTTCAAAGCCAAGGGTCT	24	3	0.236325
GTATTAAAAGTGAATTATGTATGC	24	3	0.236325
TTTTGCGACTATGACCGTTAATTT	24	3	0.236325
AAACATCGTATCTACCATTCAGTA	24	3	0.236325
ATCTTAGCAAGTTTAAATGTTGTG	24	3	0.236325
GCTAGAGTTTGATTTAATTGCACT	24	3	0.236325
TATTCTCATGTCATCATCTTTAAC	24	3	0.236325
ATTATAAGTGAGAAGCTCCAAAGT	24	3	0.236325
TGATAATTATAATTCGTAGCTACA	24	3	0.236325
AACTTGAAGTCAGACCACGTAATT	24	3	0.236325
ATAGGTGTGTCAATTCAAAAGTAG	24	3	0.236325
AATTTCATATGTCATGACTCACCT	24	3	0.236325
AAACTGACTTTAATACACACCAAA	24	3	0.236325
TAGCTATAGCTTGTATAATTGCGT	24	3	0.236325
AACAGGTTCTAACTTCAAAAAGTT	24	3	0.236325
GTTCATAAGTTCGGACAAATTCAC	24	3	0.236325
TTCCTTTGTTCGATATTGTTTGTC	24	3	0.236325
AAAATTATCTAGCCAATATACATA	24	3	0.236325
ACATGTAGCTACAAATTAGAATCA	24	3	0.236325
AATCGCGGAATATTATCGGTCAAT	24	3	0.236325
GACACTGACTTGAAAAAAAATCAA	24	3	0.236325
AATTAACCGATATAGCTATCCACT	24	3	0.236325
AGATTCAATGTTAGCTTTTCAGGC	24	3	0.236325
GTTGTCTTAATATGTGTGTCTTTA	24	3	0.236325
ATATGTCTGAATCATCTTAACCGC	24	3	0.236325
GATTTGCAGGCTATTCAATAATGT	24	3	0.236325
AATATAGACTTTTTAATGCGAACT	24	3	0.236325
TGAAAATGTTGTTGTTATAGTTGT	24	3	0.236325
ATTGAAAAATGACGTAGTTGAGGT	24	3	0.236325
GTTCTTTGATAAGCTTGTAAGTTC	24	3	0.236325
CGACTTCGATTATGTATAATTAAC	24	3	0.236325
TATCTTCAACTGTGTTCGTATTGT	24	3	0.236325
TTATTGGGATCAATTTTACTCACC	24	3	0.236325
AGGAAATAACGTAGTTGAGATACC	24	3	0.236325
GTGTGATAATACTGACTATGTTGT	24	3	0.236325
TATCTGAACTTTGATCGAAATTGC	24	3	0.236325
AAAATATACCAAGTTAACCATGTA	24	3	0.236325
AAAAAGTGAAAAAGATGAAGGTTC	24	3	0.236325
AGAAATAAGATGGAAGAGAAGACT	24	3	0.236325
TTGGTTTCCCTATGTTGTTATAGT	24	3	0.236325
TCTAATCTTATGTTCAGAACGTTC	24	3	0.236325
ACATTATACATACTCAAAGTCAGT	24	3	0.236325
CTTCAGTTAGTTAAATAAAAAGGT	24	3	0.236325
TCCTCCCGTTTAAAAAAGAATGAT	24	3	0.236325
GAATGATCTAGTTTAACTTGGAAT	24	3	0.236325
AAATTGAGACAGAAGGAGTATAGG	24	3	0.236325
ATAAAAGAGGTAATCTGCACTAGA	24	3	0.236325
TTGGAAGACGTCTATGCAATATAG	24	3	0.236325
GTTTCTGATACGTATTTATGACTG	24	3	0.236325
AACTTTATCTGATTAAATATGTCA	24	3	0.236325
TTTCACTATTTGATCTTGATCAAT	24	3	0.236325
AGAGCCAGGATTTTCATTAAGAAA	24	3	0.236325
TTGGCCGATCCAGAATTTTCATTC	24	3	0.236325
AAAAGTTCTGGTGTTGTCTTTCTG	24	3	0.236325
AAGTAGTTTCATGTCTAGATCGCT	24	3	0.236325
ATCAACGTCTGCGTACATACCATG	24	3	0.236325
AATAGCTGGATCACAATACTTGTT	24	3	0.236325
ATACAAAGTTTGAATCTAAACCGT	24	3	0.236325
AGATCTTGCATGTTTTTTCGTTCT	24	3	0.236325
AGATCAGCTATATGTAATTTATGT	24	3	0.236325
AACGTGTGTCTCTACTTATTCAAC	24	3	0.236325
TTTGGATGGCTATATGTAAAAGTT	24	3	0.236325
AGACCGAAAGATAATAATCTATTG	24	3	0.236325
AAACAGATATTGAACACGTCAAGT	24	3	0.236325
TTTCGCACGCTATATTTTAAAATT	24	3	0.236325
GAATTGATAGTTAAAGCCATGAGC	24	3	0.236325
ACTCGAATATAGACTCTGAATATC	24	3	0.236325
CCAAAATCAAAGATCGAAATTGCC	24	3	0.236325
AAAAAATGTCATCAGTCATCAAGT	24	3	0.236325
ATTCCTGTCGACTGTCGTCAAAAA	24	3	0.236325
ATCGAGGACAGTTAACATATAGTT	24	3	0.236325
TTGGTTTATTAAGACATTGGTTGA	24	3	0.236325
TTGAAAGTTTTTGTGTTCTTCATT	24	3	0.236325
ATACTTTTAAACTCCGTGTCAAGG	24	3	0.236325
ACGATTGAAACATGTTAAAAGAAC	24	3	0.236325
GTTATGGCGTTGATTAAGTAAATT	24	3	0.236325
TCCAAGCACGACGGTCCATCGAGG	24	3	0.236325
ATGGGTCACAAGCTTGATATGTTA	24	3	0.236325
CACTAGCTAGAGGGTTACCCACCT	24	3	0.236325
AAATTTAGGCCAGCGAATTATACA	24	3	0.236325
TGGAAGGCTGCCTGTAGGTGGGGC	24	3	0.236325
ATCCTATTGGGAGCGCCACTCCCA	24	3	0.236325
ATAGACACTCATGTCCTACATGTC	24	3	0.236325
ATTTGATCTACGCTGAAAAATTTC	24	3	0.236325
CGGTCCTATATTAATAAATGTCGG	24	3	0.236325
ATAACAAATAGTTGAGTGTCATGT	24	3	0.236325
AATAAATCGGAATAAACTGCTGTC	24	3	0.236325
AAATATACCAAAAGACACAAAGAT	24	3	0.236325
CGAAATTGTTTGTCATGTTGCGCT	24	3	0.236325
GGACTCGGATTAATTCTTATATTT	24	3	0.236325
TGAAAACTTTTGTAGCCAGTCAAA	24	3	0.236325
TAAGATCTGAATACACGTTACTCT	24	3	0.236325
TGGGATACGAATTTTGTGGTCAAG	24	3	0.236325
AATTAGTCATGTTTGTATGTGTAT	24	3	0.236325
ACTCTGTCAAATAATAGTTGTCTC	24	3	0.236325
TTTAGACTAACTCTTTCACTCTTT	24	3	0.236325
CCTTAAACTATTTTTCGGCTCAAA	24	3	0.236325
AAACTCCGTATCTAATCAAATATT	24	3	0.236325
TTTATAAGTCCTGGACAATCACCT	24	3	0.236325
AAATATCATGTAGAATTAGTCAAC	24	3	0.236325
TGGATAACAAGCTTATTAGTTGTT	24	3	0.236325
ATTATGAAAGTTGTAGGTCAAAGT	24	3	0.236325
AATCTTATTATTTGATCCGATGTC	24	3	0.236325
ATATCGTACTTTCTATCAATTTCT	24	3	0.236325
ATATATTGGCTTGATATAAATATC	24	3	0.236325
TTTCTTGAGAACTAGTATGAAAAT	24	3	0.236325
AAAAAGAAGTAATTTATGTGTTTC	24	3	0.236325
ATAGATTCAGGTGATTTGACATGA	24	3	0.236325
AGGCTTAGACGCGGATATCACGAG	24	3	0.236325
CTTGATGACGGCTTATAAGGTACC	24	3	0.236325
AAAAACTGTATAATTCACTATACA	24	3	0.236325
AGGATTGTATAGGAGGTAATAAGA	24	3	0.236325
TTCAATTCAAATTATACGTGGAGA	24	3	0.236325
ATGTTGTTATAAAGAAATTTGACT	24	3	0.236325
ATTTGCTGCCGCTAAAAGTTATTT	24	3	0.236325
ATAGAAACCATGACAAACAATGCC	24	3	0.236325
GGGATATAGTTAAAAGATGTTTTC	24	3	0.236325
AGCGGAGTCTTGGAAGGATAGAGT	24	3	0.236325
ACATTATAGGATCATTTTAGAGTT	24	3	0.236325
TTGAGTTAAAAAATAAAGTTGAGT	24	3	0.236325
CTGTATATGTATAGCGAATTATAC	24	3	0.236325
ATTTCGTAGCAACACTCCGTGAGT	24	3	0.236325
TCAAAAGAAGAAAGATTGTTCATG	24	3	0.236325
ATGATATTATTGTTGTTGTGCTTG	24	3	0.236325
AGTGTAGATCGATGTCAGCTGAAG	24	3	0.236325
AGATTTGAAGAAACGCTAGCCTCC	24	3	0.236325
GATTATATTTAAGAGATTACGTGT	24	3	0.236325
ATACTTTTAAAATACACTATTAAA	24	3	0.236325
TCAAAGTTGAGTGACCATATAAGA	24	3	0.236325
AGTCCGCGATCCGAATATAGTCGG	24	3	0.236325
TATTCTGATTTGAAACTTGGTCAT	24	3	0.236325
AGTGGATCCTTGACTGTGAGATGT	24	3	0.236325
ATACTTTTACACATAATTGGCCTT	24	3	0.236325
TTGTGAAGTAAGGTGAAAGTATGT	24	3	0.236325
AGACTTGTTTGATAAGATGTTGAC	24	3	0.236325
AGATTTCGGACATAGGTTGAAAGG	24	3	0.236325
AAGGTTGTTTCCAATTATGAAATT	24	3	0.236325
AAACTTATTTTCGTACGTAACTGT	24	3	0.236325
ATGAGAGAGATCCGTAAGAAGTCA	24	3	0.236325
AAGTTAAAGTGTTGTCAAAAAAAG	24	3	0.236325
GCGGACTAATATAATATTTATGAT	24	3	0.236325
AAATACAAATTTAGTCGGACTCTA	24	3	0.236325
AAATGAAAAGTCATTTCGCCCATA	24	3	0.236325
CTCGACTAAATGTTATGTACTGAT	24	3	0.236325
AAAGGACTCCACATAATTAGACAT	24	3	0.236325
ATGAAGAGTTGCGATTTTTAAGAA	24	3	0.236325
AAGAATCTGCTCATGTATTTGACC	24	3	0.236325
TTCGTATCAAGTCAAACTACTTGT	24	3	0.236325
AACAATCTCTACCTCTAAAATAGT	24	3	0.236325
AGGTTGTATAGCAGATTTTGAACC	24	3	0.236325
AAGTCACTCAATCTATTAAATTGT	24	3	0.236325
GAAAACGGCACATGATAATATAGT	24	3	0.236325
ATCTAATCTAATTCAGTTCAGCTT	24	3	0.236325
ATAAGATTCGAACCTTGGTACAAC	24	3	0.236325
AAAGATAGGATAGTTATTGAAAGA	24	3	0.236325
ATTTAAAATAGCATGACATAGGTA	24	3	0.236325
AAAATATTTGAAAATCTATGGCCA	24	3	0.236325
AAAATAGATTTTAAAAGTTTGATC	24	3	0.236325
AAAGGAGTCAAACTAGTTCTAATT	24	3	0.236325
ATAGCAGATGACTTAATTAGAGAT	24	3	0.236325
TTATTTTTAGTTATCGCAGTGCAT	24	3	0.236325
AATCCGAACTAACCTAGTCATGTA	24	3	0.236325
TTAAAGTGTCTGTCTGTGCATTAT	24	3	0.236325
TTCAAAATTCAGAAATAAAAGCGT	24	3	0.236325
AAAGGAAATGTAAATCGTACCAGA	24	3	0.236325
ATTTATGTCTTCTAACTTCGAGTT	24	3	0.236325
ATACGACTGTAATCTATTTCTTTT	24	3	0.236325
ATGCCAATGTGGAAAGTTAAAGTT	24	3	0.236325
TTGTTATCCGTTATGTTATATTAT	24	3	0.236325
GCTACGGTTGTAGTAAGAGTGGAC	24	3	0.236325
GACTTATTTTCTCATGTTTGATTT	24	3	0.236325
ATAAAATAGAACGGGTAGTAAATT	24	3	0.236325
TTGATATATGTGAAAGTTGCCCTA	24	3	0.236325
GAAGACTTTAGCACTGTTGTTAAT	24	3	0.236325
TTCAGACATAGTTTAGAGGATACT	24	3	0.236325
AATCGTATTGTAAGCCATTTATTT	24	3	0.236325
AGGTTTGTACATGTGAGGATCAGG	24	3	0.236325
TGACTTTTAAGTCAGTTTGACCAG	24	3	0.236325
TAATTAGTCACGTTCATTAGAATA	24	3	0.236325
GAGGAAATAGAAAAAAGTGAGTTC	24	3	0.236325
ACAAGGCCAGATTTAGCACATGCA	24	3	0.236325
TTTTGGATTGTTTATTTCAAAAGT	24	3	0.236325
ATTGATTTCGATCGCAGTTTTATC	24	3	0.236325
AAACCACTGGAGTACAGTAGCTTG	24	3	0.236325
ATCTTGTAGTCTTAAATATGTCAC	24	3	0.236325
TTTATAACGAGTAGTATATTAGCT	24	3	0.236325
GAATATATTATTAAGGAAGGAAGT	24	3	0.236325
GTTATTTCGTACTATCTTTTCAAT	24	3	0.236325
ATATTGTTCATAACTCAGATCGAT	24	3	0.236325
TTAGTCTTATGTTAGAGTGAAGGA	24	3	0.236325
GTATCGTAGGAATCTAAGTATAGT	24	3	0.236325
AAACTTCAATATTGACTCCGAACA	24	3	0.236325
TATTTAAAGGAGAAGTTAGATAGT	24	3	0.236325
GATCCATTTTACTTGTCATGTTTA	24	3	0.236325
AGCTTGACTTCAGTGGATAACTGT	24	3	0.236325
TTAAATAAGTCAAAAATCAGCTTT	24	3	0.236325
AAATAAGTCAAACTTTTAGCGATT	24	3	0.236325
AAAATCTTAGTAGTTTAGTTGGTT	24	3	0.236325
TTCAAGCTATCGTAAATAGTACGT	24	3	0.236325
CAAAACATGTCTTATTTCAAAGCA	24	3	0.236325
ATTGCCGCTAAAAGTTGTTTTCGT	24	3	0.236325
GATAGTTCAGGAGTATATTTGTCA	24	3	0.236325
CAAGATTTTAAATACATGTAAAGT	24	3	0.236325
TCCGATATTATTTGTCATGATTTT	24	3	0.236325
CGGCCCAAGTGGTCGAGCCTACGT	24	3	0.236325
TGTCTTCTTAATTATGTTGTGTCA	24	3	0.236325
AATTTACGAGATGTAGTTTTGATT	24	3	0.236325
GTTGAATATAAAAATATGGTTGGT	24	3	0.236325
ATTTTCTAAGTAATTTTCTACCCC	24	3	0.236325
ATACTACTCCTTATGATGAATTTA	24	3	0.236325
ACTAAAATAGATCGTGCCTATATT	24	3	0.236325
ACTCTATAAATAAGATTGTCCATT	24	3	0.236325
ATGGAGTAGTTACACTGACACAAT	24	3	0.236325
ACATTTATTTATAATAAAGTCAGA	24	3	0.236325
TAGAACCATTAAGATATTGACTTA	24	3	0.236325
TTATGATCTTGGCAAGTCTTCTTA	24	3	0.236325
AATCTAAATTAGTCGAGCTTCAAT	24	3	0.236325
ATATGTCATTCCTTTATATAAATT	24	3	0.236325
AAGCCTCAACTTATTATCATTATC	24	3	0.236325
AAAACCTGATTGTCACATGTACCA	24	3	0.236325
ATTTAAACGTAGGATAGTTAAAGT	24	3	0.236325
AAATTGATAAGATTTGCAACCATT	24	3	0.236325
ATAAATTTCATGCCGGATCAAATG	24	3	0.236325
ATTGTTAGTAGTGAAATCCGAACA	24	3	0.236325
GACTTGGAACGGAGTTTATGAAAA	24	3	0.236325
AACGCGGAAAGATAGTAAAGCAAA	24	3	0.236325
GAAAACAGTTGGAAATCACGTGAG	24	3	0.236325
GTTGACGGCAACGTTAGGAAGTCC	24	3	0.236325
TTGCTTGCCATTTATACAAATGTA	24	3	0.236325
AGGATTGCCCAAAATTTATAAGGA	24	3	0.236325
AACAATCGATTTGGTGTGTTTCCA	24	3	0.236325
TTCAAAAATGATGGCCTAGTTTGA	24	3	0.236325
TAGTAAGGATTGACAGACTGAGAG	24	3	0.236325
ATCTTGTAACTTTAAACATGTCAC	24	3	0.236325
ATTGAGATTGACTGTCATTTTGTC	24	3	0.236325
AATTTCGGAAATCAATGGGTGTTC	24	3	0.236325
ACAAGTAAATAGAAACGGAGAGAA	24	3	0.236325
TTAGTGTACAAAACATTTCACATT	24	3	0.236325
AATACTAAACTATTAGTCGGGTTT	24	3	0.236325
ATATAAGACTTGGACGATACTTCT	24	3	0.236325
AATATTCTTTAATCATGTAGCTTT	24	3	0.236325
AAACCTGAAACGTTATTTACTCAA	24	3	0.236325
AGACACCTCATGTCAGGTTTCGTT	24	3	0.236325
GTAATTACTAAAGTAGCCTTGAGT	24	3	0.236325
AAACAAAATTGTCATGTAAAAAGT	24	3	0.236325
TTTAATCTTGTGATCTTAAACATA	24	3	0.236325
AAGGCTGTTTAAAATCGAATCAAA	24	3	0.236325
ATTGGCGAGAGAGATCTGGGATAG	24	3	0.236325
TGGAATAATTGGTTGATGTCAGTT	24	3	0.236325
TTTAGAGTTGATATATCCCTCGTT	24	3	0.236325
AACATTTCATAAAAGTCGCAATTT	24	3	0.236325
AATCAAAGTATCGGGTTTGAGTCT	24	3	0.236325
GTGGTCTCAGATTAAATATGTCAT	24	3	0.236325
ATTGAATATGGACAGTAATGTTGT	24	3	0.236325
ATCGATTCGACATGTATTATATAT	24	3	0.236325
AGAGCTAACTCACACTTCAAAAGC	24	3	0.236325
AAAAACCTTTTTCTCAAATGAATT	24	3	0.236325
CCTTAAAGTTGTCCACATAATTCA	24	3	0.236325
TTGGATAAGAAGAAAATGTCTCTT	24	3	0.236325
TCGAGATTTTACATTACAAGCTGT	24	3	0.236325
AGTAGAAACTTTAGGATGCGTTCT	24	3	0.236325
AAATACACGAATTTCGTACGCTTG	24	3	0.236325
ATAAATCTTATCCAATTTCATCAG	24	3	0.236325
TTCTTGACGTAAACTATTTTGAAT	24	3	0.236325
TTCGATATTGTAACTCCATCACTG	24	3	0.236325
ACAAGGACTCCACATAATTAGACA	24	3	0.236325
TACCGAGTTTTATTTTGTCTTTCT	24	3	0.236325
ATATGAATATTAAGACGTAGTTTC	24	3	0.236325
TTTATCACTGGATACATTTAGTTC	24	3	0.236325
GTTGGGGTCGAGGGTTCAAATCCC	24	3	0.236325
ATGGACGAAGGGTAATTTTGTATC	24	3	0.236325
TCTGTTCACCTTTATTTGTCATGT	24	3	0.236325
AGATATTTGGATGTCACGTAAGCT	24	3	0.236325
ATGAAACTCCGGCTGATGAACGAT	24	3	0.236325
AGCGTAACTTTGACCCTTTTTCAA	24	3	0.236325
AAAGCAGTCGTAGAGTCATGATTT	24	3	0.236325
AAGTAAGTACGTATGATGTTTAGT	24	3	0.236325
TTTTGGCTAATGGTTTTATGTATC	24	3	0.236325
TTTAGACTATGATCGAAATTTCAG	24	3	0.236325
AACGTAGTTCTAAGTAAACAGACA	24	3	0.236325
AATGAATGTCTATTACGTAGAGTC	24	3	0.236325
ATTTATTCTAAAGGTATGTCAATT	24	3	0.236325
ATATAGGCGATGTAATTCTAATTC	24	3	0.236325
ACCGAAATTGAATCTAATGACACT	24	3	0.236325
AGAAATGGTTCAAACATGTAAAGA	24	3	0.236325
GTTAAATCTTTGTGTCTTTTAATA	24	3	0.236325
TTTTGGTTTACTCGGTTTGAAAGT	24	3	0.236325
CAATAACTTTAAGCTTCGAGACCT	24	3	0.236325
ATGAAAGTGACTAATATATAGCCC	24	3	0.236325
ACATTTATTAAATATCGGATCAAC	24	3	0.236325
ATACTAATCGATCAAGAATAACGT	24	3	0.236325
TATCTTTTGTGAATAGGCTGTTGT	24	3	0.236325
GAAAACTTTAAGAGTCCGTGAATG	24	3	0.236325
AAAAAATCAGCATGCTTATTCAGG	24	3	0.236325
AAGGCTAGTCTTTGTCGTCAAAGA	24	3	0.236325
TTGTGGCCTTAAACATATCACGTT	24	3	0.236325
GGTTAGACTGTATTGTTTGTTGTT	24	3	0.236325
TTGGTCAATCACAAATATTACTCT	24	3	0.236325
TTTCAGTCATAGTCTAGGAGTACT	24	3	0.236325
GAAGCTTGGATACATTAATATGCA	24	3	0.236325
ATTGATTGACTCTCGAAATTTGTG	24	3	0.236325
TATTAATATTAAGACGAACTCCAT	24	3	0.236325
AAACATGACCCTTAGCTTGACGTC	24	3	0.236325
TTGAATAGGATAGAATGTATGTAG	24	3	0.236325
ATAAAGTTAAAATGCTAGCTTCGC	24	3	0.236325
ATTTTAAGCCGAAATATAGTTTAA	24	3	0.236325
AAAATTGAACAAGTAGACAGAAGT	24	3	0.236325
TCCGATGCAATGTTAAAGAATGAC	24	3	0.236325
ACAATTTTATGTTTGCTATGTAGT	24	3	0.236325
AAACCTGAGATCTCTGCTAAAAAT	24	3	0.236325
AAACGACTTGTAGCTTTCAAAATT	24	3	0.236325
ATGTATACATCGTGTTTGTGTTTG	24	3	0.236325
AATATATCTTAGTCTTATACACTT	24	3	0.236325
AGGCCTTGAGTTATATCTAAAAAG	24	3	0.236325
GGGAAAAGGCTTAAATATGTCATT	24	3	0.236325
AATCCTTATAAGGCTTGGACAATC	24	3	0.236325
ATCCAGCTCTGTGTGTGCATGTCT	24	3	0.236325
ATGACAAATTAAATTATGACATGT	24	3	0.236325
TTAGTATAATACAAGTGTGTCTCT	24	3	0.236325
TTGTTGTAGCCATTGAAATTTTGT	24	3	0.236325
ATAAAGTCTCACATCGGTAGTTAA	24	3	0.236325
AACTTTAAGTGACTGTAGATGACT	24	3	0.236325
GAGTCAAGTCAATTATAGATAGCT	24	3	0.236325
TTAAGAGGCTAAGAGACTAACCAT	24	3	0.236325
CAAACATGAGAAAATAAGTCCAAA	24	3	0.236325
AAAAAACAGTTCAGAGTCAAGATC	24	3	0.236325
TTTACACGATATCTGACGTTCAGT	24	3	0.236325
ACTTTTGAGCTAAATATACTCTTT	24	3	0.236325
AACATGCATGATGGAGTTAAGACT	24	3	0.236325
GAAGTTGCCCTTTTTATAAGTTTC	24	3	0.236325
CTCTATGATTTATCTTTTGTTGTA	24	3	0.236325
ACACACTTGAATAAGAAGAAAGTC	24	3	0.236325
AAAGAGTTAGTCTAAAGAGAGTTC	24	3	0.236325
CTAGCTTGAAAGAAAATGTCAACA	24	3	0.236325
AATAAAATAGCAGTCCAATCCAGT	24	3	0.236325
AGTTTGCTTGTGTCCGATTGAAAA	24	3	0.236325
AAAAAAAAGGAAAAATACCCAAGT	24	3	0.236325
TATACATATACAGTTCACCTTTCT	24	3	0.236325
CAAAGATATGTGACTTTTGTCATT	24	3	0.236325
AAAAAATCGCTTGTCAAAATTCTT	24	3	0.236325
AGTGGATATGTTGTTGTTTGATAG	24	3	0.236325
TAGGAAGTAGACGACAGTGGCCCC	24	3	0.236325
ATTTAAATTTATGTCGATCGGTTT	24	3	0.236325
TCGCATCGAGTGCTTATATCAAGT	24	3	0.236325
TGGATAAGACTACTATACATGTAT	24	3	0.236325
TGAGTATTGCCAAACAACTAAATA	24	3	0.236325
AGACTGTTTTCGATAGATCATAAG	24	3	0.236325
GGCGTGTGTTATATGTATTAAAGC	24	3	0.236325
ATTGATCTAAGTTAAAGTTGACTT	24	3	0.236325
ACGTTAGCTAAATTTTGTCAGGCG	24	3	0.236325
TAGTCAGACTTCAATATGAAAAGA	24	3	0.236325
ATGGATGACATCAATAGGATGAAT	24	3	0.236325
AGTGACTCGGTTATTGACAAAATT	24	3	0.236325
ATAACGTGGCCGAATCATTACAAA	24	3	0.236325
AAATTAAAGTTATGTCAAATATTT	24	3	0.236325
AGCTCAGTTGATTGGTTACGTACC	24	3	0.236325
AACTTATTTTGACGAGAGCAAGAT	24	3	0.236325
CAACCAAGTCCTTTCTATAAAGCA	24	3	0.236325
ACTTTTAAACATCAAACATTTCAA	24	3	0.236325
TTTCTTCTTTTAGTTGTTCCTATT	24	3	0.236325
TTTGGTTGACTGTTGTTATTATGT	24	3	0.236325
AAGCCTAAGATCTAATTTCACACT	24	3	0.236325
AAGAAAAATCACACGTCAATAGTT	24	3	0.236325
ATGTGTCAAGCTTTTACAAAACAA	24	3	0.236325
CTATAATTTAAATGATAAACCTAT	24	3	0.236325
TTGTTGGATATCTATTTTTAGTAT	24	3	0.236325
ATCAGTATAGTATAAATCGTGAGA	24	3	0.236325
AATGGGGAGAGAACGGATTGAACC	24	3	0.236325
TAGTAATGGCTTTGAGTATTTCTT	24	3	0.236325
ATTAAATTTTATAGGGGCCTAGTC	24	3	0.236325
TCTATGGATAAGATTATGACACGT	24	3	0.236325
AATGAAGAGCTTAATAAGACGTTG	24	3	0.236325
GGTTTCAAATATTATAAGATCTAG	24	3	0.236325
AAGAGACTGTAGAAACACTGTTCA	24	3	0.236325
ATAAGACAAGAGGACAGTATCAAC	24	3	0.236325
AAAATATCAGTAGTTAGATGACTT	24	3	0.236325
ATTCGTAACTTTTTAAAATATTGA	24	3	0.236325
ATACTCCCTCCGTTTAAAAAAGAA	24	3	0.236325
TAGCTAGATCTTGAGATTAACTCA	24	3	0.236325
ACTTTATGATTTAGAGCGGATATA	24	3	0.236325
AAATCGAGAGTTATATGACGTTGT	24	3	0.236325
ACTATCTCTCATTAGTACATGTAT	24	3	0.236325
AATATCTATCGTATCATGTCCGAT	24	3	0.236325
GGGAAAGTGTTGTTATATATGAGC	24	3	0.236325
ACTGGATCTAAATTATATAATATC	24	3	0.236325
ATTAATGACGTAGCAAATTTACTA	24	3	0.236325
ATTGGCCTGAAAATTTGATCAGAA	24	3	0.236325
TGATAAACTCTCGACTCAAATAAG	24	3	0.236325
ATTCATTCAATTTTAACTGTCGTT	24	3	0.236325
TCTTATGGTCTTAAACACGTCATA	24	3	0.236325
AAAGACTGTCAGTGTATGAAATGA	24	3	0.236325
GGATTTGTCTTTTATTTGTCGACA	24	3	0.236325
ATCTTTTTTCTAGAATGGACAACT	24	3	0.236325
GATTAGTCCGAACTTATAAACATA	24	3	0.236325
AGGTCCTACGTCTAACTCACACTC	24	3	0.236325
AAAAAAGTATGACTTAGTGGTAAA	24	3	0.236325
AAGAATATTTTGGATCCAATAAGT	24	3	0.236325
ATGTTGCTGTTGGTATATAGAGTG	24	3	0.236325
AGGATCACTTTGAGCCTTGATCAA	24	3	0.236325
ATGAATATATCGAGATCGCCAAAT	24	3	0.236325
CTTGTGTGAGTTAAAGTTACTATA	24	3	0.236325
GATCAACTTTTAAGTCAACTCAAA	24	3	0.236325
ATTTTGAAGCCAATAAGTGGATGA	24	3	0.236325
ACGGCTCGCAGATTAATTTCAGTT	24	3	0.236325
GTATATATTGATAGCTGACAGATG	24	3	0.236325
GTCTGACTAATTTAAATTTGATTT	24	3	0.236325
TTACTGTTCCTCACTATATGAAAT	24	3	0.236325
TTTTGATGGCTCTAACTATAGTGG	24	3	0.236325
ATAGGGACAAAGAGAGTATGTTTT	24	3	0.236325
GTAAACACAAACGCTATGTATAAT	24	3	0.236325
ACAGTTTGTCATGTTAAGAGTGTC	24	3	0.236325
CTAGATTTATCCATGATTCGAGGG	24	3	0.236325
AGAACAAGTAGACATATGTATCCT	24	3	0.236325
TTTTAATAGTCTGTCTTTTCTTGA	24	3	0.236325
CATGTGTAAAAGTAAGTGTCAGCC	24	3	0.236325
TCTTTGATTTTAGATGTGCACAGC	24	3	0.236325
AGGTTCGAATCCTACTTGGGGAGC	24	3	0.236325
AGACTTTGTAACCTAATTGTGAAA	24	3	0.236325
AATTCGATCTAAAAAGTTTTTTTC	24	3	0.236325
AAGATAGTATCATGTATAATAGGA	24	3	0.236325
AACTAGTCAAATTAACTTTCGAAA	24	3	0.236325
TCTAGAAAAATGGACCAATAGTTC	24	3	0.236325
TAAAGAGATGAAGACAAGAGGAGT	24	3	0.236325
AATTGGCCGACAAACATTTTACAT	24	3	0.236325
AGGTGTGTTGGATCAGCTTGACCT	24	3	0.236325
AATTAAAGTTATGTCAAATGTATT	24	3	0.236325
ACAGAAGCAAGTATTTTTCACCAT	24	3	0.236325
ATGAGCTATTACATAAAAGAGAGA	24	3	0.236325
AAAATGTAGTGAATATCTGAGACA	24	3	0.236325
ATAATAGTTTAAGCGTTTAAGTGT	24	3	0.236325
ATAAATGTCTTGGCCAAAATAGCA	24	3	0.236325
AATGGTTGTTTGAATGTTATGATT	24	3	0.236325
TTGATTACCATGTTTGGAATAACT	24	3	0.236325
TAAGGCCCCGTTTAATTTTTGTTT	24	3	0.236325
ACTATTGGATTAACTATCAACCAT	24	3	0.236325
ATTAATCTTGTGTTCTTAATCATG	24	3	0.236325
GGTTGTATTTCCTCTGTTTGAGTT	24	3	0.236325
TTTAAGGACGTATGTTTTACATTC	24	3	0.236325
GACTCCGACCGACAAGATAAAAGA	24	3	0.236325
TTGGTTGTCATGTTTGGAATAGCT	24	3	0.236325
AACCTTGACATTTTGACACATAGT	24	3	0.236325
ATTTTATACAAGTTTAAGTGCCTA	24	3	0.236325
AGATGCACGCTATGTTGTAATAGT	24	3	0.236325
CCGCTTAATTCGTTCAGAATTTTA	24	3	0.236325
ATAAACATATAAGGGACAAATGGT	24	3	0.236325
TCCGACGTAGAATTGTTATAAACT	24	3	0.236325
TTTCTAGACCTCACATGTTGAATT	24	3	0.236325
AATGGGAACATACCAAACTGGTTG	24	3	0.236325
TTGTTTTAGTAAGTTGTGATAGTT	24	3	0.236325
AAATAGATAGCCTAAGAGGGTTCG	24	3	0.236325
TTACGATTCTAAATTAAAGTTATG	24	3	0.236325
ATGCGGAGATTAGACGATTAATGT	24	3	0.236325
ACGTTCAAGAGATTTCATCTTTGA	24	3	0.236325
ATGAGCGGGTTGAGTTAAAGTTGG	24	3	0.236325
AATATGCCTAACTGTTTAAATCCT	24	3	0.236325
AAATACGGAACAACTTTAATGATG	24	3	0.236325
ATTTACATGTCCATTTCAACAAAT	24	3	0.236325
ATTACACTATCGGATTTCTTAAAT	24	3	0.236325
AATCAACCTGTATCTGTGGCGATC	24	3	0.236325
AAAACGCTCTTTAGCCATTGTGTG	24	3	0.236325
AATACGCTACTGCATGCATGCAGG	24	3	0.236325
ATATGAGCTTAGTTTAGTTAAAAT	24	3	0.236325
ATATAGCCGACTAAAACTTGTTTG	24	3	0.236325
ATCGACTTCGTAGTAGGAATTACT	24	3	0.236325
TAGGATAAAATCTTGTGAGTTAGT	24	3	0.236325
ATGCCACGTAGACTAATGAAATTA	24	3	0.236325
AACTCCGTTGTTACGTAACAATGA	24	3	0.236325
ATTTCAGATTAAAATAGTCGTGTT	24	3	0.236325
AAAGAAACGCTAGTAGAACATGCT	24	3	0.236325
TGAAAACTTCTTAATCTTGTGGTT	24	3	0.236325
GACTTTGGCCTTGTTTTTATGATG	24	3	0.236325
ATTATGCGAATAACTCTGGGTAGC	24	3	0.236325
ATAGTAAACCTTGACATTTTGACA	24	3	0.236325
ATGACTCCGAGCAACATAAATTGT	24	3	0.236325
ATGCCTGTTAGACTTGAAAAGTGA	24	3	0.236325
TTAAAGTGTTGCCAAAAAAAGAAA	24	3	0.236325
AGTAGTGAACATATCGATAGCAAA	24	3	0.236325
ATACATACAGTTGAATAAGAAGGA	24	3	0.236325
ATCGGCCGACGAAGAGCTGGAGTT	24	3	0.236325
AAAGATCTATCATATCGTACAACC	24	3	0.236325
CTTTTGAAGTTGAGTTAGATCAGG	24	3	0.236325
AAAATTTTTAATAGGCAGCAAGTT	24	3	0.236325
TTTGTGGACGTAGATCGATTGACC	24	3	0.236325
ATTAAAATCAGCCAACGGTTTTTA	24	3	0.236325
ACTTATTGAAAATTAAAAGTCACA	24	3	0.236325
GGAGAAAAGGAAGCGGAAAAAATA	24	3	0.236325
TTCCAATCTTCCCTCTCTCTTCCC	24	3	0.236325
GTGTATTAAGCTGTGTATTATCAG	24	3	0.236325
TAAACTATAAGGAACAAAACCATT	24	3	0.236325
AAATCTTCAAATCCTGGATTCGCC	24	3	0.236325
TTTTAAATATATTATGTGAAAAGT	24	3	0.236325
TATAATCAGACTATGTCAAGTGAT	24	3	0.236325
ATACTTTTTAACTAGAATTCTGAG	24	3	0.236325
ATTATGTATCCGATTTATGTTATA	24	3	0.236325
TTTTCTAGCGAATTGTACACCTTT	24	3	0.236325
ATTTCATATCGAGTCAAACTATCT	24	3	0.236325
TTGGAGCTCCGACTTAATCTAGAT	24	3	0.236325
AGATCGTTCAAGAAGAGTTGAAGT	24	3	0.236325
ATTTAAGCAGATGAATGTAAAAGT	24	3	0.236325
CACATCTTGTGATATGAAATCATG	24	3	0.236325
AGGGCGTAGTAATCGACGAAATGC	24	3	0.236325
AAGTAGTATATATGTCACGTAAAT	24	3	0.236325
GAGGTTGACTATAGATATATATAT	24	3	0.236325
AGATACGAAGAAATCTAACTGCCA	24	3	0.236325
AAAAAGATGACGAAGATCGCGAAC	24	3	0.236325
AACTGTATGCAAAACAAATTGTAC	24	3	0.236325
AATATATTAAATGTTGTCAACTAG	24	3	0.236325
AGTCGATTTGATGTTTGATATTCA	24	3	0.236325
ATAAACATGACTAATTATACAATT	24	3	0.236325
ATGCAATCGAATTTTAGACATACA	24	3	0.236325
GACTATTTTTCCAATAAGAAAATA	24	3	0.236325
AAAACCTTACTTGGTCCCCAAGTA	24	3	0.236325
ACCGATCAATAAATAATTGTTATG	24	3	0.236325
AGGATCTTGATAGAATATGAAGCC	24	3	0.236325
AAGATTTTCATGTGAGCACGTGAC	24	3	0.236325
AATATTATATACCCGTTAGGCCCC	24	3	0.236325
AAATGTGTTTTGATCGTGATCTTA	24	3	0.236325
ACCCTATTGACTTATGTGGCATGT	24	3	0.236325
GTACGTAAACCAGATTTAGATTGT	24	3	0.236325
ATGCGATTTTATAGTGTTCTGTTT	24	3	0.236325
AGTATCTTTGAGGGATTAAGTACC	24	3	0.236325
ATATCGAACTAGTTTTTAATGTAT	24	3	0.236325
GACTTTAATGACATGTCATTTCAA	24	3	0.236325
TTTGTCATGTTGCGTTTTTCGAAA	24	3	0.236325
GGAGGAAAATAGTGATAGTTGAGT	24	3	0.236325
TTGGCCTAAATTTTTATTTCATAA	24	3	0.236325
ATTATACTTGACTATCTTTGAAAT	24	3	0.236325
TGCTACAAGAATTTGACTTTGAGG	24	3	0.236325
TTGTTGTTTTGTCTAAGTAAAATT	24	3	0.236325
AAGAATACCTTGTTCTGTTCAATA	24	3	0.236325
TGATAGATTTGTATGCCTAAGATC	24	3	0.236325
AGTAAAAACGTGTTATAGTTATGG	24	3	0.236325
ATGATCGTGAAAATATTTAGAGAT	24	3	0.236325
ATCAAAAGTACGGAGATAGTAATC	24	3	0.236325
ATGCGTATCTATTTGTTCAACTTT	24	3	0.236325
TTGAAAGCCTAAGATACATGTCTT	24	3	0.236325
ATTTTTGGATCATAGTTATTCATT	24	3	0.236325
GGCATAATTTAGGATTGAGTAACC	24	3	0.236325
AAGTGTCATCAGAACCAATATTGT	24	3	0.236325
AAAATTAAGTGGAATGTAATGAAC	24	3	0.236325
AATAGTTTGTGGTAACACTTCGTG	24	3	0.236325
AGATAATTGGTAATACCATGGAGT	24	3	0.236325
AGATCTTTAAACTTGTTGGGTTTT	24	3	0.236325
AGGACGTTTATACATAGTTGATAA	24	3	0.236325
ATGAAAAAGGTTTTGTCTGATATC	24	3	0.236325
CTAGTTTTTGTGGTTGAGTTAGGT	24	3	0.236325
GATGGACAGTTGTTTATGTCAATT	24	3	0.236325
ATTCTATATATGTCGAGAAACATG	24	3	0.236325
GACTTTTTAATCTTGTGGTTCTAT	24	3	0.236325
TTTTAACCGAAACTCTAACGTGAA	24	3	0.236325
AAAAATCGAAACCGACTCAATAAC	24	3	0.236325
TTTGGTTTAGACTTGTAAAGTATT	24	3	0.236325
GTCAAGTGTTATAAAATCGGGTTC	24	3	0.236325
AAATGTTAAAGATAGTCACTCGTA	24	3	0.236325
ATATCATTAGTCGAACAGTGTTGA	24	3	0.236325
ATTCAGATTCGTGCTATATAGAAT	24	3	0.236325
AAGTAGACACTCTTGTATAAAATT	24	3	0.236325
AAATTGAGTTACGGTGTTCCAAGT	24	3	0.236325
ATTCAATATGTTGACGTCATGTGA	24	3	0.236325
AGAATAGCTACTGTTTGATTTAAT	24	3	0.236325
AAAAATCCAGCCATAACAACCAAC	24	3	0.236325
AAGAATAAGATCTACGTACTTCCT	24	3	0.236325
CAGGACAACGCCAATCAACATGCT	24	3	0.236325
AAGGATGAAAAAACAGCTAAGGTA	24	3	0.236325
AAATTGGAGTCCGACTAAATTCAG	24	3	0.236325
AAAGATTAATGTATCTCATGTATC	24	3	0.236325
ATGCGGAAGACTTAAACTCATTAA	24	3	0.236325
TTGTGACTATATGTTGGTGAGAAT	24	3	0.236325
AATTTGAGACCACTTGTTATTACA	24	3	0.236325
ATTGAATTTAGACGGGTCAAACTG	24	3	0.236325
AATGCTTGGAAAAGACTTAGAAGG	24	3	0.236325
GCTCATATTTATGTCCTTCAACTT	24	3	0.236325
TATAAACATGCGGTGCTACGTCGT	24	3	0.236325
AAAAGCAACGACTTATTAAAAATT	24	3	0.236325
TATAAATTCTGAATCTGTCACTGT	24	3	0.236325
CAACCGATTGTTAAAGTTATGAAC	24	3	0.236325
CGTAGAAAGTTGAAATTAAAGAGT	24	3	0.236325
ACGGTTTGAAGTTTTTTGTTAACG	24	3	0.236325
AAAGACTTTTGAAACCTGTAATCT	24	3	0.236325
AAATTATCAAGTTCGAACTGTCCT	24	3	0.236325
GGTCAGATATTAAGTCTTAGTGTT	24	3	0.236325
TACGGCTATCGATAGTTTAAAGAT	24	3	0.236325
CTCCTAGAAAATGTAAATATAGCT	24	3	0.236325
AGACCGCTTGTTCTGTCGTGTGAC	24	3	0.236325
AATTCCGTGTCAAATTAAACTAGA	24	3	0.236325
TATAGAAATGTGTCATTCGTTTTT	24	3	0.236325
GTTGTGCCTTGTCGATATTGGACA	24	3	0.236325
ATTACTGTCTTCGATTCATATTAT	24	3	0.236325
ATTTCCTAGACTATAACTGAAATT	24	3	0.236325
GCTTAAGTTATGACATATCCTATC	24	3	0.236325
TTTGGTTCCGTGGAAAATATTTTT	24	3	0.236325
ATTGTAGAATTCGTGGAGCTCTCA	24	3	0.236325
CTTTTGGCATAACTTTAATTTAGA	24	3	0.236325
TTTATTCCTAGTCACTCAAGCACT	24	3	0.236325
ATGCCGTTAAAAGTTATTTTTATT	24	3	0.236325
AATCTTGTGATCTTAAACTAAAAA	24	3	0.236325
TTGGTTAGTCTAAAAAAGAATGTC	24	3	0.236325
AATATTCTTGGCCTGGCTAATTGA	24	3	0.236325
AAAATTGTATGTTATAGCAAAGTT	24	3	0.236325
AATTCGCTAGACATATACAGTTGA	24	3	0.236325
GTTGTTGTTCTTAAGTTCGCTAAA	24	3	0.236325
ACTTTAGAGATCTGTTTATGTATT	24	3	0.236325
AGAGAATAGACATGTAGTTTCAGA	24	3	0.236325
AAGTTGAAGTTACTGAGTTCACCT	24	3	0.236325
CATATATCTTCTTGCTATACACTT	24	3	0.236325
AGGGACAAATGATACAATCTTATC	24	3	0.236325
TGAGACCACTTACAATATTTTGTG	24	3	0.236325
ATTAGTCGAGCTTCAATGCAAGTA	24	3	0.236325
CTAGATATAACCAAACTATGCTCT	24	3	0.236325
AAAATTTGATCTGACACGGAGTTT	24	3	0.236325
AATTTATAGTGTTTTTCGTACCCT	24	3	0.236325
ATGCTCAGTCAAACTACGCAATGT	24	3	0.236325
CTTTATATAGTCTGTCTCGAAAAG	24	3	0.236325
ATTTCGAATCGACAGTTTTACGCC	24	3	0.236325
TAAAGGATGAAAAATGTTAGATAA	24	3	0.236325
CGTGTTGTCCTACATGTTTTATGT	24	3	0.236325
TTGTCCAAAGTCTATGTTTAACTT	24	3	0.236325
TTTTCTATCTTGTAGTTTGTAGTT	24	3	0.236325
GAAAAAGGAAACTAAGTCATTCTT	24	3	0.236325
AGGGTTTAGAGTTGAGTAGCCTCC	24	3	0.236325
TCGGGGAAAGTATCATCAATATCA	24	3	0.236325
AATAAATCGCTTTTAGCAGTAATG	24	3	0.236325
AGGATTCTTGAAAGCTATTTAACC	24	3	0.236325
TTTTCTCATATTTGGTTGGTGAGT	24	3	0.236325
GTAATCGACAGGGCTATGTAAACC	24	3	0.236325
GAATTTGTATACAGTTGAATCGAA	24	3	0.236325
TTAAATTGTAACCAATGACTGAGC	24	3	0.236325
ATGGAGAAAGTATTATTTAGTTGT	24	3	0.236325
GTCCCGCTGTGTCATTTTGACATT	24	3	0.236325
AACTCACTAGTTTTTTCGTAAATT	24	3	0.236325
TCAGGATAAAATCATGCACAATCT	24	3	0.236325
CCAAACGGATGACATAAAGAAGTC	24	3	0.236325
TCAGAGATCAAGTTAAATGACATG	24	3	0.236325
AAAGGAGAGGAGAATGGAAAAACA	24	3	0.236325
GTATTCGGAATTTGGTTGATGATA	24	3	0.236325
ATGGTGACCTAAATAAGATTGTTC	24	3	0.236325
AAGATTGAGTGACAGAGTTTAATT	24	3	0.236325
TTTAAGTTCGTTATTACCGTTTAA	24	3	0.236325
ACGCAAAATGTAGTCTGACCAGTT	24	3	0.236325
GTTTGACCTCCCTATATAAATATC	24	3	0.236325
AACTCCGTTTTAAGTCAAATTAGG	24	3	0.236325
AATAAGTATTGCTAGACAACTATT	24	3	0.236325
AATATTGAGTTGGTTTTGATTGGT	24	3	0.236325
ATTCCTTGATGATTACTATATTCA	24	3	0.236325
CATTTTACTTTCTTTGTAAGTAGT	24	3	0.236325
AGGGGGAGTGTTGTAAAATAGTTG	24	3	0.236325
AACTTTATTTTGTGGCGAACGTAA	24	3	0.236325
TTGACCTGAAGATTGTCCTGATCC	24	3	0.236325
TTTTCAAACAAAGATGCCCAGATG	24	3	0.236325
AGTTGATTTATGGGTCGGATTAGG	24	3	0.236325
AAGGATCCATGACTGTCAGGGAGT	24	3	0.236325
AAATAAGATCAACATTTCCTTCAT	24	3	0.236325
AAATGCAATCTGATAGTTTATGTA	24	3	0.236325
ATATTTGTCACGACCCAAAACTGG	24	3	0.236325
ATCCTTCGATGTCGGCTCTTCCTA	24	3	0.236325
AACATATAACATGTCTACAAGATT	24	3	0.236325
TTAGAATTGTACGGCTTATTGAGT	24	3	0.236325
AATAAGTTGCATACGAAATCCAGT	24	3	0.236325
ATAGAAATGAAAAATGAGTTGGAT	24	3	0.236325
GTTGTTTCAGCGATTTTACCGTTT	24	3	0.236325
TGGATACATGTATGTCATTTTGAC	24	3	0.236325
GCGATTACATGGATTATATCTATT	24	3	0.236325
ATATTTGTCACGACTAGAATTTCT	24	3	0.236325
TTTGAGATTCGACTAATTCAAATT	24	3	0.236325
ATTCAACATTGAGGTTTGTCCTGT	24	3	0.236325
TCAAAGTTATGTGGCAATCAAAGT	24	3	0.236325
TTAAATCAGAAGAAACATGTCTCT	24	3	0.236325
ATTGGTTTATCGATTTCTGATCGT	24	3	0.236325
AGAACCAATGTCGCTAAAGACTTA	24	3	0.236325
TTAACTTGGTCTTAGTTGACGTCT	24	3	0.236325
ATGAACACTATTAATTAATGAAAT	24	3	0.236325
AGGTTTTGGCCGCAGAGTCGGAGT	24	3	0.236325
TTTATGTAGTGAATTATGGACGTA	24	3	0.236325
GACTTGTCACGGATTTTAAAAATA	24	3	0.236325
TCAGGGTAAAAAAGTCATGTGATT	24	3	0.236325
ACGTTTTCTGTTACTGCCATAACG	24	3	0.236325
ACTTAATTAGGTTAGATAGGAGAC	24	3	0.236325
TTTGTGGCTGATATATTGGATACC	24	3	0.236325
TCTATAGCTAATACGTAAAAGATT	24	3	0.236325
ATAAATGGTACGTCTATGCCTTCT	24	3	0.236325
AAAGATACGTCCAGATGCATGTCT	24	3	0.236325
ATTACGATTTTACTCCGACCATCT	24	3	0.236325
ATGAAGCGGAGACTAGATCGTATC	24	3	0.236325
AATGACCTAGTTTGATTTGAAACG	24	3	0.236325
CTGAGTTTTGTCAATCCTGTAAGT	24	3	0.236325
GTTTGGATGGACTTAATAAAAGTA	24	3	0.236325
AGATAGTGCCACGTAAGCTAAAAA	24	3	0.236325
TTTGGAGCGACTTGTTTAAATTAT	24	3	0.236325
AAATGTTCAGAGAGAATTCGTATG	24	3	0.236325
ACTAATTCAGATTCATGTCGCGTT	24	3	0.236325
ATAATCCAAACAAAAGATGAGGCG	24	3	0.236325
ACTTTAAGTATCAAAAGAGGCCCT	24	3	0.236325
AAAGTGTGTATACCATTCAACATT	24	3	0.236325
AAAGAAGCTTCGACCAATGTATCT	24	3	0.236325
AATGTTTGGCTAAATTATATTGTT	24	3	0.236325
ACTAATTAAAGGTAAAACGATCGA	24	3	0.236325
AATAAATTCCGCAATCGAGCCTTG	24	3	0.236325
GATGAATGCTTGTGATCTGACATG	24	3	0.236325
CACTTTTATAACGAGTAGTATATT	24	3	0.236325
TTTGACCAAGATCATGAAGCTCTA	24	3	0.236325
ATCTTACTTCGATATGTGGTTCAT	24	3	0.236325
AATGAACTTCGAAATACATGATTC	24	3	0.236325
TTGATCGGACATAAGAAAAGACTT	24	3	0.236325
AACATTTTATACCCTTTAAGTTCC	24	3	0.236325
AGCCCATGTAATTAATGTATAGTG	24	3	0.236325
TCTAGTAGAGTGTGATTTCAATCT	24	3	0.236325
AGTGCTTCATGTGAAAAATCAAGA	24	3	0.236325
ATTCATTTGATGCGCTGATACGTT	24	3	0.236325
GAAAGTTTGGACTTGACAGAGTCA	24	3	0.236325
AGAGACACTCTTATACTATACTAA	24	3	0.236325
ATAACGACTTTTCGGAAAGTAACA	24	3	0.236325
AATAAGTGAACTGATCAATGAACC	24	3	0.236325
TTTTTCTGATCATTGAGACATGTC	24	3	0.236325
TATTTTCGAAAACCGTCAATCGAA	24	3	0.236325
ATATAGAGTAAATCATGTTAGAAG	24	3	0.236325
GTGCCACGTAGACTAAAAAGGGGT	24	3	0.236325
GTTCTACATGTCATTTTTTGTCCT	24	3	0.236325
GAAATCGTATTGGCTTATGTAGCA	24	3	0.236325
TAACACACAATACTAGCTTATCGT	24	3	0.236325
AAGAATCATGTCGAAAAGATGTTG	24	3	0.236325
AAACACACTTGTCAAGTCAAAACC	24	3	0.236325
GGGATTTAATAGGATTGAGCTATG	24	3	0.236325
ATAAAGTTGACTTAATAAAACATT	24	3	0.236325
AGAAGTGAAATGTATAAATGGTAT	24	3	0.236325
ACGAGATGAGAAAGCAAGTTAGAG	24	3	0.236325
AATGTTTACTTGTCAGCTAAGACC	24	3	0.236325
AAGATTGATAAGCTGATATTTTTC	24	3	0.236325
GAGGTAAGTTTGCCATTGTAAAGC	24	3	0.236325
AATACTCCTCTCTCTAAGAGCTAG	24	3	0.236325
ACGATTTGAAGCTTATGAGTTCTA	24	3	0.236325
AATAATTAGGAACGTTACGGCAGA	24	3	0.236325
TTTTAATTTGGATTATTTTTTTGG	24	3	0.236325
ATGATGATTATAGTTGATGTAGTT	24	3	0.236325
AGACAACTTTAAGTGGCCATAGAT	24	3	0.236325
CTATATGTCTAGCCTAGACCCAAT	24	3	0.236325
AATATGTTAGTGGTCTTTGAGATA	24	3	0.236325
CTAATTTAACATGGTATCAGAGCA	24	3	0.236325
AAACTTGGTAGTGTCAAAAGACTA	24	3	0.236325
CTTGTGGCAACATAACGTATGAAT	24	3	0.236325
ATTGTGACCGACTTAAAATCTCTT	24	3	0.236325
TCAACTTTGACATGTTTAGGACCA	24	3	0.236325
ATATAAATATTATCATGTCCAGTT	24	3	0.236325
ATAAGTTATTCCAAACATGTCAAC	24	3	0.236325
AAAATATCAAAGCATGTCATATCT	24	3	0.236325
AAGTGTGTTCGAGCATAGGTTGAG	24	3	0.236325
GTTGGCGTCAGATTGATATATGTT	24	3	0.236325
GTTAGAAAGGTTTGATATATTATG	24	3	0.236325
ATTTCTGACTACGCCACGGAAGTG	24	3	0.236325
AAGTTCTGACTCCGACTCCCATGT	24	3	0.236325
AACTCTGTACCAAGTCAAATCAGG	24	3	0.236325
AAATATATTCTGACATATCATGTC	24	3	0.236325
ACTCGAGACCTCTGATTAAAGTTG	24	3	0.236325
ACTTCGTTGGATAAAAAATGACAT	24	3	0.236325
ATCTTTTAATAATTTGTTATTTAA	24	3	0.236325
TTGTTAAAACTGCTATCAATTGAT	24	3	0.236325
AAGTAGGTCCAATATAATCAGATC	24	3	0.236325
TTGATCTTTGATAGAAATAGCTGT	24	3	0.236325
AGATATTTGGATGCCACATAAGCC	24	3	0.236325
ATATATGCAAATCCACTTGAATAC	24	3	0.236325
AATCTCGCTTGTCATATATGCAAA	24	3	0.236325
ATCGTTGTCTGTTCTTTGCGGAAG	24	3	0.236325
GTTCCAAATCAAAGTATGTCATTC	24	3	0.236325
ACAAGGATGTTGCTATAATGGTGT	24	3	0.236325
ATATTGTCCGCTTTGTACCTAACT	24	3	0.236325
TAAGTACTTTCAACCTATGTTCGA	24	3	0.236325
ATGCTTGCTATTATGTACAATTTT	24	3	0.236325
ACGTGTAATTGACCTTTAAGTAGC	24	3	0.236325
AGTTTGGTCCATTTATACCCTCGT	24	3	0.236325
ATGACTTAAGGACATGTGAAATTT	24	3	0.236325
ACTTGACACACCTATTAAGAAAAT	24	3	0.236325
TTGATTATCTGAACCTATGTAGAT	24	3	0.236325
TACTGTTCAGAGAACCATGAAGAC	24	3	0.236325
AATGGCTCGTGTAAATTTAAAGTT	24	3	0.236325
GTTGTCACTTTAATGAGAAGTTGT	24	3	0.236325
CAAGGCTAGCAAGATTTCGTATCG	24	3	0.236325
ATCAATGCCAGTAAAAACTTTAAC	24	3	0.236325
GACTTTGTTTTTACTTGAAAGATA	24	3	0.236325
TTGTAGAAATGGAGATAAAAGAGT	24	3	0.236325
AAATATATCCGAACTATCGTAAAT	24	3	0.236325
GTATATCAGCTCTAAATAACAAAG	24	3	0.236325
ATTGGCGCTGATACATTAATTTGA	24	3	0.236325
AGCCGACTCATACATGATTTAATC	24	3	0.236325
TACAAAAAGAAGAGTTCATGTGTT	24	3	0.236325
ATTGTTTGTAGACCAAGAACAAGC	24	3	0.236325
ATAATATGAGAAATTCGTAGTCAC	24	3	0.236325
TTGGTCTCGAATCACATTTATGCC	24	3	0.236325
ACTCTGTTTCAAGTCAAACTAGCT	24	3	0.236325
GGTAAGTGAATCTTATGTTAGAGT	24	3	0.236325
ACTAAAAGTTATATGTGGTTTTTA	24	3	0.236325
TTTGGTTTCACCTTGTTTATAAGT	24	3	0.236325
AAGACTCTACTAGACTTGTTCTTG	24	3	0.236325
ATTTAAGGCCTCTAATTATAATTT	24	3	0.236325
CCCTTCGATTTCATAATTTCATGT	24	3	0.236325
ATAATTTGTTTTGCATATAGTTGA	24	3	0.236325
AAAATAAATTGAGCCAGAATAACA	24	3	0.236325
GTCAACTAGTTATGTGTTTTATTT	24	3	0.236325
AATTTGGATCAATTTATTTTTGCC	24	3	0.236325
AACATACCTTCCGACATACAGAAA	24	3	0.236325
TTTAAATGTCTACTTGTGCAATCA	24	3	0.236325
TTTTTTTAGTCCGACCTGAATAAG	24	3	0.236325
ATATAATTTTGCGACGAAGCGTGT	24	3	0.236325
ATATATCGAATTCAACCTCTGAGT	24	3	0.236325
ACTGCCACGTTAAATCTTTGTGTC	24	3	0.236325
TCTGTCTGTATCTTTGAAAAGTTC	24	3	0.236325
AAACCGAATCGATAAAATGTTATT	24	3	0.236325
ACTTGATATCTAAGCATGTTTCAC	24	3	0.236325
AGGATTTATCCATGATTCGAGGGC	24	3	0.236325
AAAATTCGTAGAAATAGATACACG	24	3	0.236325
AAATACATGTCGCAGATCAAGATC	24	3	0.236325
CGAACCGGTAATGAATTAATAGCC	24	3	0.236325
ATGAACATTATCTCTAAGTTTGAT	24	3	0.236325
AAATAAGTTAAATGGTAGCTACTA	24	3	0.236325
GATGACTGAATTTAGAAAATGTAC	24	3	0.236325
ATACTTGACGGATATATTCCTTTA	24	3	0.236325
ATATCATTTGTCACGACTCAAAAA	24	3	0.236325
TCCTTATGCTAGTGTTTAAAAGTT	24	3	0.236325
GTATAAAAGTTAGAGATCAAAATT	24	3	0.236325
AGATACAAGTTGAGAAAAACGTGT	24	3	0.236325
AGATAATGTGTCTCGTTAAAACTT	24	3	0.236325
AGAATCGCGTGTTTATCTATTGAA	24	3	0.236325
CGTGATCCGAATTTAGTTAAAGCT	24	3	0.236325
TAACACGTTGTAGAATAATCGAGA	24	3	0.236325
TTTAAAGTTGTCCGCATAATTCAC	24	3	0.236325
TTAAATTTTATGTCAATCCAAACT	24	3	0.236325
ATTCGCTATCGTATTACACACGTT	24	3	0.236325
ATGTCATGTCTAATTATATCTCTT	24	3	0.236325
ATTACTTAAATACATGCTATGTTA	24	3	0.236325
AAGAGTAGTAAGTAATTGAGTGTT	24	3	0.236325
ATCACGTTCAGTTTTGCTAACTTT	24	3	0.236325
AGTTGTTTGATACGTGAGATAAGA	24	3	0.236325
ACTGATCTCCGCTGAAATTAAGTT	24	3	0.236325
CCCGAATTGTTTATCATGTTGAGC	24	3	0.236325
GGCTAAAAGATTGGTAAGATGTTT	24	3	0.236325
ATGGACGTTGGCAAAGCAACAAGT	24	3	0.236325
AATTGGGCGAGTCATAAACAACCC	24	3	0.236325
TGTGAATGTTGGTTAAGTTAGAAG	24	3	0.236325
AAGAAACCGACCTAGTGTAGAACT	24	3	0.236325
CTAAAACATGTCATGTGGAAAGTT	24	3	0.236325
GTAAAAGCTTTGACTGATATCTTC	24	3	0.236325
TAGACCTAAGACCTAATTTCACAT	24	3	0.236325
GAGTGACCTTTTGAGATATTTATG	24	3	0.236325
ATGATTCGAGGATAGTTAATGACG	24	3	0.236325
GAGATTGTGGTCTGATAAACTATA	24	3	0.236325
TGGCAGCCACTGATTGATTCAACA	24	3	0.236325
GATGATTTGAAGGTTGTTTTTCTA	24	3	0.236325
ATAGAGAGCTATTGAGTATATAAG	24	3	0.236325
ATATTATTTTGGTGAATGACTTTA	24	3	0.236325
ATACGGCTATGAGATTTATAATTT	24	3	0.236325
AGTATATTCAGGATTCATAGATCT	24	3	0.236325
ATGAAATGATTTATAGCCACACAA	24	3	0.236325
AAAATTTGGAAAGCCTAAGACACA	24	3	0.236325
TATTGTACTGTATTGTTAAATTTC	24	3	0.236325
TGGCCTTAGATTCATGTCATGTGT	24	3	0.236325
ACACTCCTGTCGCTGATTGAAGAC	24	3	0.236325
ACTTGACTGGATATGACAAAACTC	24	3	0.236325
ATAATACATGTAGGACGCCACGTA	24	3	0.236325
GAAAAAGACTATGTTGCTCCGACT	24	3	0.236325
ATGGACTCCCTTTGAGCTAGCTTT	24	3	0.236325
TCATTTGTGGATAATGTATCTGGT	24	3	0.236325
AAGCGTTTAAACATGTATCTGATT	24	3	0.236325
GGCACTAGCTTAAAACAAAAAGTC	24	3	0.236325
TTTTTACATTCAAATGTCACATGT	24	3	0.236325
GTGATCACTCAATTTTAAATCGTT	24	3	0.236325
AACCGGTAGTTTCAAATCAATCAT	24	3	0.236325
ACTCAAGTTTAGTCGAACAAATTG	24	3	0.236325
AAGTGTCATCAGAATCAATGTCGC	24	3	0.236325
GAAATTTGATCGGACTGAACTGAC	24	3	0.236325
AGATCTACTAGTCAACAATAAGAG	24	3	0.236325
AAATATGACCTTTTTTCGGATAGT	24	3	0.236325
ATAAGTTGTGACTTTAATGAAGAG	24	3	0.236325
TTTGTCATTCTTTAACATTCCATT	24	3	0.236325
AACTATGTCACATAAATTGAAACA	24	3	0.236325
ATCTTACTGTTGGATTATGAAAAT	24	3	0.236325
GAAAGATAAGATATGCACAGAATT	24	3	0.236325
AGTTTACGTGGCACTATCTTATGG	24	3	0.236325
AAGTGGCTATATGTGAAAATTTCG	24	3	0.236325
TCTAGAATTTAAAGTTGGGAGTGT	24	3	0.236325
AAGTGTATTTTATTGCCGTTGAGT	24	3	0.236325
GACTTCGACCTTGTATAATTAGCG	24	3	0.236325
ATGTTTTGCCTATCAGGTTGTCGT	24	3	0.236325
AAAAGCGATTAGCTCAGTTCAACC	24	3	0.236325
AATTAGCCAATCATAAACAGGTTC	24	3	0.236325
CTCAAAATCCAAAAAAATGTCATA	24	3	0.236325
AAGATCGAATAAATAATTGTTATA	24	3	0.236325
ACTTATCCTACTTGTTCTGAACCA	24	3	0.236325
ATTATTGTGTCATGTAGGACTCAT	24	3	0.236325
GTGACTGTTATGAAAAGTTGTGAC	24	3	0.236325
TTTCCAACCGTTAAACTGTCAAAC	24	3	0.236325
CTTAAACATGTCACGTTAAAAGTT	24	3	0.236325
GAGATTGATCCTGCAGTGCGCGAT	24	3	0.236325
ACTCAAATTCTATAGCAGTGTTGT	24	3	0.236325
AGTTAAAAGTTGGATAGTTAAATT	24	3	0.236325
CGAAGCCCCAATTAAATTTATGTT	24	3	0.236325
AATTCAAGAGTCTTCATCATCTGT	24	3	0.236325
AATTTAGTTAAAATGTGTCTCTGA	24	3	0.236325
AGTCTAGCCAAAATTTCAGTCATT	24	3	0.236325
ACACAATTTGTAGTAAGGTCCTAA	24	3	0.236325
AATTGGATCAGAGTGTCACATTCC	24	3	0.236325
TTTGGATAAAGTTAAAATAATCGA	24	3	0.236325
GAAAGGTTCTGTCAATTCTGTATG	24	3	0.236325
GAAATTGGATGTCAAATGAACGAT	24	3	0.236325
ATAAACATAGTCAGACTTTTAAGT	24	3	0.236325
GTACAAGTTGAAGATTATGCAAGA	24	3	0.236325
ATTGGATTCGGCACACCTATTAAG	24	3	0.236325
ACTTAAACTTTTTGACTCTCAAAA	24	3	0.236325
GAATCTGTTGTCTTGTTTTTCTCA	24	3	0.236325
AGATTTCGCTAGATATGTTTATTT	24	3	0.236325
TATCAGCTATGTTGCTCAAACACT	24	3	0.236325
ACCTCCATAGCAAATTGAACTGTA	24	3	0.236325
ATAAACTCTCGACTCAAATAATTT	24	3	0.236325
GAATTACAATACTGAATATGTCGT	24	3	0.236325
ATTAGAAGTCCGATTAAATTTGAA	24	3	0.236325
ATTTCAGAACTCACTAGCCAGACT	24	3	0.236325
AAAAAATTGTCTGATATACTAAGC	24	3	0.236325
TTCCGACACGGTAATATTGGATCG	24	3	0.236325
AATGACACTTAACTAATATGGATA	24	3	0.236325
AGCGTTCGGCCATAGATTTTTAAA	24	3	0.236325
ATGGCCAATTGAACACTCTTAATG	24	3	0.236325
ATGATACTGTAAGTAATGTTTTAC	24	3	0.236325
AGAAGACATGTGACATTTGAGTGC	24	3	0.236325
AATAAGCGAGTATGGATTTATATT	24	3	0.236325
ACTAAAATTCTGATGTAGGTTATT	24	3	0.236325
ACATTAGTTAAGTGTCGTTAGATT	24	3	0.236325
ATACAAATGTAGCTAATTATACAA	24	3	0.236325
AAGATAATAGGACCTTTGTATAGT	24	3	0.236325
AAGTGACAAAAACTCGGATGTAGC	24	3	0.236325
TTTTACAGGTATATATGTGTTCGC	24	3	0.236325
AGGATCACATGATCAAAAGTCTTT	24	3	0.236325
AAACTCTATAAGATGGAAAAAGCT	24	3	0.236325
TAGAAATGTCATTGTTAATTCATT	24	3	0.236325
ACCATTAGGCCAACTATATCATTT	24	3	0.236325
GAGGTCTCAAGTTTAAAATTTGTT	24	3	0.236325
TTAACGGATAACATAAATGAGTCT	24	3	0.236325
AAACATTGTGGCCTTAAACATGCC	24	3	0.236325
AATCAAAGACACGTCATAGATGGT	24	3	0.236325
AATCAACCTCCAACTTATTATAAC	24	3	0.236325
ATCCGACATCTAATCGTTAGATAA	24	3	0.236325
CCCACAATCTTAAAATCTTAGATC	24	3	0.236325
TACTAAAGCTCTAGTATTGTCTTT	24	3	0.236325
AAATATTGATAGAGCCAACCTGTG	24	3	0.236325
TACGCAGTCTTATAACAAAATCGT	24	3	0.236325
ATTGACTATTTAGCCATTAAAATT	24	3	0.236325
TCACAAGGGTCTATTGTATGCAAT	24	3	0.236325
ACAATACAATCTAGTCAAACATTA	24	3	0.236325
GATCAGTTTAACATTTAGGTTCTT	24	3	0.236325
ATCGTATGTGTATTTAAGTTTAGT	24	3	0.236325
AATGAGTTAAGTTGATAAATGAGC	24	3	0.236325
AAGCTTTAGCGACATTGGATCTAA	24	3	0.236325
TTTTTACTTGTCACGTTTAGATTT	24	3	0.236325
AACTTAGCACTATTGACCTTTAAT	24	3	0.236325
TTCTGTACTTGACTTTGTTTGTCA	24	3	0.236325
AGGTTAATAATGCTAAGTTAGATA	24	3	0.236325
AATTTAATTGGGGCTTCGATTCAG	24	3	0.236325
ACGGACCGACCTTATATATATATA	24	3	0.236325
AGATTGTATTTGATAGATTCTCGT	24	3	0.236325
ATGCCTCTCATCTAGACATACACT	24	3	0.236325
TTTTTCTTTCTAAAAAGTAGCCTA	24	3	0.236325
TGGAAGTGCAGTGATGTATGCAGC	24	3	0.236325
ATGATACGTCCGTTGTATTTCAAT	24	3	0.236325
ATGCTATGGCAAATCCTATTCTGT	24	3	0.236325
TGGAATTCCAGCTGGGAAGTTGTT	24	3	0.236325
ATAGGTTCTAAGCATAGTATAAGT	24	3	0.236325
AAAAGATTGTGTCCGACTTAAAAT	24	3	0.236325
AAATTACACATAAAGTCATGACAT	24	3	0.236325
CCACAAGATAGTGCCACGTAAGCT	24	3	0.236325
GAAATTGGATTTAGACTTTATCGA	24	3	0.236325
TTTTTGATCCTTCGATGTCGGCTC	24	3	0.236325
ACTTGATATGTATCAGTCTTCATT	24	3	0.236325
AAAACTCCGATGCAATGTTAAAGA	24	3	0.236325
ATTTATTTATGTCATCCTTTAAAA	24	3	0.236325
TATTTCAGACACTGTATTCAAAGC	24	3	0.236325
ATATAGCCCTTGTTATGAAAGTAA	24	3	0.236325
TATCAGATAACTATGTCCATCAAT	24	3	0.236325
AAAACACCGACATGAAACTTTTTT	24	3	0.236325
AAATTTTATGTGACCTAAGTCGTG	24	3	0.236325
GTTTTTTAGTGGCGATATTCAATA	24	3	0.236325
TTTACTTGGTTCAACTTCAAATGA	24	3	0.236325
AACTTTTCATGTGACATGTTTAAG	24	3	0.236325
ATTTCACTAGGTATGTTGATGTTG	24	3	0.236325
TATATGTCTTCTGTTATACTTTGC	24	3	0.236325
ACCTTTCGATTACTCTATGTGTTT	24	3	0.236325
GTGTCATAATCTTATCCACCGATT	24	3	0.236325
AATCAAGTTCAAAGTCACTCGTTA	24	3	0.236325
TGGTTGTTCAATAAAATAGGAGTT	24	3	0.236325
CGACAGCTTGAAAAAAAAAAAGTT	24	3	0.236325
GAATAACTTGTTCTAGCATGTATT	24	3	0.236325
TTGAAACTACTTGTTATATCATGT	24	3	0.236325
CTATAGTCAAATTATAATCGTACT	24	3	0.236325
AATAAGTTCAGGAGTAATAGGACC	24	3	0.236325
TTTCAGCTAACGGCTGTGTCCTCC	24	3	0.236325
TTTAATTAAAAGGGTCAGCCTGTC	24	3	0.236325
AATTACACCGTCATACTATTTACT	24	3	0.236325
AAATGAGTCCTTAGTATTTGGAGT	24	3	0.236325
ACAGATTGCTGAAATTGAAGCGGC	24	3	0.236325
GTTTATTTGGTGTTGTTTGTCATG	24	3	0.236325
AGTTTAGTTATGGAGGTATTAGTT	24	3	0.236325
AGTATTGGGTTCAGATAAACTATT	24	3	0.236325
AAATAAGTCATGTGAAAAAATAGA	24	3	0.236325
AATTGGAGTATGTCTTTACAAACA	24	3	0.236325
AAACTAATTGTCGCTTTTTTAAAA	24	3	0.236325
AATTTAGGCCTATTTTTAACAATT	24	3	0.236325
TTTTTTACAGACGTCATGTAAATT	24	3	0.236325
ATACTCATCGTTATAAAAGTGGCT	24	3	0.236325
ATAAAGACTTGTTTGAATCACGAA	24	3	0.236325
CAAACGGCATAGATAAGTCAAACT	24	3	0.236325
ATGACAGCCAAATAGAACAATTCA	24	3	0.236325
TGCGTTCCACTTATTAAACAAGAT	24	3	0.236325
ATTAGGTCTTACGACTAAGTCAAA	24	3	0.236325
TGTTTGGACATACGATATGAAATT	24	3	0.236325
AAAAAGAATGATCTAGTTTGATTT	24	3	0.236325
ATATAAATCTAGATGAGAGCAAGG	24	3	0.236325
GTTGATTGAGTTAATGTCATTGCA	24	3	0.236325
ATTTGGTGGTTCGATTCAATCATG	24	3	0.236325
ACTTGACATGGAGTTTAACAAAAT	24	3	0.236325
CTTGGTCTCATTTCACATTTATGC	24	3	0.236325
AAAGTTAAAATATTTTTCGGATCC	24	3	0.236325
AACTATAATAACTTTGAATAACAT	24	3	0.236325
TTTCTAAGTAATCTAGTCAAAGTT	24	3	0.236325
ATACCTCAGTTAAGATTAGTACCT	24	3	0.236325
TCAAATTTGGTTAGACTCTAAACG	24	3	0.236325
ATGCTAGCTTGAAAAAAAGTCAAT	24	3	0.236325
AATAAGTGTGTATCTAGTGTCATT	24	3	0.236325
AAAGAAATAAAATCGTACAGAAGC	24	3	0.236325
TTAGTCCTAAGCTTGTTCATAGCA	24	3	0.236325
ATGTCACATGGAGAATTAAAGTTA	24	3	0.236325
ACAAACCAGAATTTGAATCAAGAG	24	3	0.236325
ATTTTTGGCTAGACTGTATTGTGT	24	3	0.236325
ATATTGTGAGTTTACCATTTTACC	24	3	0.236325
CACATTGTAGTAATCTTAAGGAGT	24	3	0.236325
ATATAACAGAGTATCTGCATGTCA	24	3	0.236325
GAAAATTATTAAATGTCATGTGGA	24	3	0.236325
AATCGGGTTGGGTCTTGACCCATC	24	3	0.236325
AAGTAGATAGACTTATAACGTATA	24	3	0.236325
AGGACACGTGATACAATCTTATCT	24	3	0.236325
AATGGAAGACTAAAATGTCACAAT	24	3	0.236325
ATAAAGTTAAAGTTGCCTCAAATT	24	3	0.236325
AAATCGTGTTAGTCTCATATGTTT	24	3	0.236325
TCAGTCTGTTCAAATTTATTCGAT	24	3	0.236325
AATGTGGGTCCCACTTCCATTGGC	24	3	0.236325
TTGGCCCTGAATATAGATAAAATC	24	3	0.236325
ATCTTTTGTCTTACGTGACACATT	24	3	0.236325
ATTCTGATTAGTCAGACTCCAATG	24	3	0.236325
ATTTAAGTGCGATTTGGACGAACC	24	3	0.236325
ACGAAACTGTTTTTATTTGTTAAC	24	3	0.236325
ATAAGTAAGTGTGAAAGTGGTAGT	24	3	0.236325
TAGTTTGACTTGACACGAAATTTA	24	3	0.236325
CCTCATAGACTATGATCGAAATTT	24	3	0.236325
AAATCGAGGCCTTTCAATTTGAAA	24	3	0.236325
ATATGCTCTGATACCAAATTTGTC	24	3	0.236325
ACTCAACTTAAGCTTGTTTACTTA	24	3	0.236325
AGTTGTAGCTAGTTTCTGTTAAAC	24	3	0.236325
TATTACAAGTTATTTGGTAGCTGT	24	3	0.236325
AAATATACGGAGGACACCACGTAG	24	3	0.236325
AGATTACTATAAAATGCCTTCTGT	24	3	0.236325
AGGAAGTGGGAACATTCGTTGTGA	24	3	0.236325
AGATTTATGGTCAGTTTTGATATT	24	3	0.236325
ACGAATTATAATTATCAAACTATA	24	3	0.236325
AATTGTCATATAGGACGCCACGTA	24	3	0.236325
TTGTTACGATTAGATTACTTGTCT	24	3	0.236325
TGTGGGCGTTTGACTATGTTTCAT	24	3	0.236325
AATTAGTAGCTACATTTTATATGG	24	3	0.236325
AAAAATTTATCCACGCCGAATGTT	24	3	0.236325
GATAGGATAGTTAAAGTGTCTATT	24	3	0.236325
ATTTAATGTTCGGAATTGACTATA	24	3	0.236325
ATTGATTTTCCTAAAGAATGGGTT	24	3	0.236325
TATCTGCTTTTATACCATGTTAAA	24	3	0.236325
AAGTAAGGTTTAAAAGTCGTCTGT	24	3	0.236325
AATCTGAATTAGTCGAACTCCTGT	24	3	0.236325
TGATACCGCTTGTTATGTCATATG	24	3	0.236325
AGAAGACGTGCATGTCACAATCTT	24	3	0.236325
ATATTAATCTAATGTCGTCAGTTT	24	3	0.236325
ACAGATCGAGTGACTAAGTTAATT	24	3	0.236325
TTTGAATTCTGAATCCGCTTGTAT	24	3	0.236325
TTATGTCCGTTCATGTTGTTCAGA	24	3	0.236325
TTTTCCAGATAGAAGGATCTCTGT	24	3	0.236325
ATATCTTGTTATGTTAGGAATGCA	24	3	0.236325
ACGAAAAAGTTAGTGAATTCATCC	24	3	0.236325
TGGAACATGTTAAAGGATCAGGTC	24	3	0.236325
AGACTAGCAGATCAGCACTGAAAA	24	3	0.236325
AAACATGTCTGAATACATTATTGT	24	3	0.236325
ATTTTGTTTTATTTAGGATTGTGT	24	3	0.236325
AAGAATGCTCTTGTTGTCAATACT	24	3	0.236325
AATACGATTATACTAGTTATGTAA	24	3	0.236325
AATTTTTATGTTTGCTATAGAGTT	24	3	0.236325
ATTTTTGTTTGTCTGTCTAAACGT	24	3	0.236325
AGTCTTAACCCAATGATGAGGGAC	24	3	0.236325
ATGCTGGACTTCGCTTCGCCGTGA	24	3	0.236325
AGGCCCTTTTTCGTATAAATTATT	24	3	0.236325
AGTCATGTTTGTATATGTATAATT	24	3	0.236325
ATGCAGATCTTATCATAACGATGA	24	3	0.236325
ACGGTGATTGTTATGCCTAAGTCT	24	3	0.236325
ATACTTTCTTCGTTCATTATTGTT	24	3	0.236325
ATGATGCATTGCTGGAAGTGTTTC	24	3	0.236325
AAATATATTAACAGAGGCTGAGTC	24	3	0.236325
GAATTGTGATGTAGTAATATGATC	24	3	0.236325
ATAAAATACCATGTGGATCCGCCC	24	3	0.236325
AAACTATTAACTGATGACATGAAT	24	3	0.236325
AAATAAATTTACGAAGTAGCCGAA	24	3	0.236325
AATTTGGAATTTAGATTAGCTGAA	24	3	0.236325
TCTTTTAGCTCCTACGTTGTTTGG	24	3	0.236325
AGACTTGTTAAATCTCAAAATCCA	24	3	0.236325
AATATACTCAATCGAATGAACATG	24	3	0.236325
ATAATAAATAAAAAGTATCGCCTA	24	3	0.236325
GAATTTGAGTATTGAGTATGGAGA	24	3	0.236325
AAAAAAGAATGAACTAGTTTGACT	24	3	0.236325
GAGATATGCTTTTACTTGTTCGAC	24	3	0.236325
AAATTGCCGATTGAGTTCAACATT	24	3	0.236325
TTTCTAGTACCATCAAGAATTGTC	24	3	0.236325
AAATTTGAGTGACTTTCTGAGAGA	24	3	0.236325
ATCCGAACTTGTCTTATTGTGTCA	24	3	0.236325
AGACTCTCTTAGTGTTGTTGTACC	24	3	0.236325
ATTCTGTGCACTTGTTGAAATGTA	24	3	0.236325
ACGCGAGAGTAAACAATTAAATTT	24	3	0.236325
CTTAGGCCATTACAAAATATTAGT	24	3	0.236325
AGAGTTTTATTTGAGATCGAGGTT	24	3	0.236325
ATTTATCTACTCATGTTTTAAGGA	24	3	0.236325
ACTGTTTTGTTCTTTTAAGTAATC	24	3	0.236325
ACTATCAGGTTCTCGGTTAACTCG	24	3	0.236325
TATACTAAGATCCTATTACCCTCC	24	3	0.236325
GTGTAACAAATGAATTAAGAGCTA	24	3	0.236325
AGTTAATGTCATTACATTCAGAGT	24	3	0.236325
ACTTTGTGGTTCCATACATCATGA	24	3	0.236325
AGATTTGACTAATTTGGATCAGTG	24	3	0.236325
AAATTAAGAATTATTGGAACACGC	24	3	0.236325
GTTGATTAGGTAGCTCAAATATCT	24	3	0.236325
TATCAGATTATCGGTTCTTAACGG	24	3	0.236325
ATGAGCTAGATGTTTTTGTCAATC	24	3	0.236325
CTCCAACTTTTTTCTATTATGAAA	24	3	0.236325
TCATAATATTGAAAGCCTGACTTG	24	3	0.236325
ATTGCATAGTTGATACTTCTGTCT	24	3	0.236325
CCACAAGTTCGAAAAGTCTTTCGT	24	3	0.236325
CAAAGTGACTATCGAAAAACGGAT	24	3	0.236325
AAGGTGTAGTTTCGTTACTGTATA	24	3	0.236325
AATAATTTTAGTCTAGACTGTCGC	24	3	0.236325
AAGACAACGGGCCCCACGACGGAC	24	3	0.236325
GACAAAATTAAGATCGGTACAACA	24	3	0.236325
ATTCATAATTTAGTCTTTGAGAGT	24	3	0.236325
ATCTTATTCTTATCTTAGAGGAAA	24	3	0.236325
AATGATTGTAGTCAAAATTATGTT	24	3	0.236325
GTTACGAAATATATATACCTATGT	24	3	0.236325
ACAGGACATGACATAGTTTTATCT	24	3	0.236325
AATGGATGAATAATATATTTGACC	24	3	0.236325
AAAGTACATGATCTTCGATTAAGT	24	3	0.236325
AATTGGAGATCTAAAGTGAAATTT	24	3	0.236325
GAAATGATACTTTAAGGATGTAGT	24	3	0.236325
AATATTGAGAGAGGTGATTAGACA	24	3	0.236325
AAACCTACTAGCTTTTTCGCAAAT	24	3	0.236325
AGTCTGAGTCGTAATTTTTTATGC	24	3	0.236325
ATGGTTCAGAACTACTTCATTGAC	24	3	0.236325
ATCTACTCGTGCACATGCAAAGTT	24	3	0.236325
AAACGCGCTCGGATGAGAATTTCG	24	3	0.236325
AGAAAAATCTCCATGTAATTTACA	24	3	0.236325
ATTAGTCGATTTAAAGCATGATGT	24	3	0.236325
TTGGTTCGGATATTATATTTGACA	24	3	0.236325
GGAAAAAACAAAATCGCTGCTACT	24	3	0.236325
AGCAATCGCGCATATGAAATCACG	24	3	0.236325
ATCAAATTAAAATCAATATCGTTC	24	3	0.236325
AGCTTGAGTTGGTTAAAATCTGCA	24	3	0.236325
AAGCGATCGATAAACCTCTGCATC	24	3	0.236325
GATCCAGTAGTTCTTGTCCATATA	24	3	0.236325
AAATGAACAAGTAGACACAAGTGT	24	3	0.236325
ACGTGATTTTTGAAGCCAAAGTGC	24	3	0.236325
GTAGAGATTTAATTTAACGCCGTT	24	3	0.236325
TACTCTAATGCTTTATTGAAAAAG	24	3	0.236325
TTTAGTGACTCTGTCGAAAATCTG	24	3	0.236325
ATTATCAAGTTATAGCTATAGAGA	24	3	0.236325
AATAGATTAGTTCGACAAGCCTGT	24	3	0.236325
TTTGTATGTTGCTGTTATAAGTTT	24	3	0.236325
ATCGACTTGACATTTATTAAAAAT	24	3	0.236325
ATGAAACGGAACGGGATAAACGGG	24	3	0.236325
AGGGTCAGCCTAAAGTCGACTTGT	24	3	0.236325
ATACACGTAGGACACCATGTAGGA	24	3	0.236325
AGTGCACGATCTGAATTTAGTTGG	24	3	0.236325
ACTTGTTTCTTTGTCCATGAAATT	24	3	0.236325
ATGGATTAAAGGTAGTGAAAAAAT	24	3	0.236325
GTATAATTCGTTGGCCTTTTTCGC	24	3	0.236325
CGTATCAAAGTTAAAAAGAGAAGT	24	3	0.236325
ATTTGAAAAACGTAACATGACAAT	24	3	0.236325
ATTTTAAGTTTCGTTTGAACCTCA	24	3	0.236325
ATACATAAAATCACCATAGAAGTT	24	3	0.236325
AATCTGAATTTGCATCGAAAAATC	24	3	0.236325
ATGGATCACGATTATTCAAACTGT	24	3	0.236325
AGTATGTCATGTAGAATACGTGTG	24	3	0.236325
TTGACCATCTATGAATCTATTCAT	24	3	0.236325
ACTTAAATACGCCTCTAATCTTTC	24	3	0.236325
AAAGACAGGGCTAAGACTATGTAC	24	3	0.236325
TATGCCACCCAACTTTGTTTCAGT	24	3	0.236325
TTTCGATCTAACTGTTAAAATTTT	24	3	0.236325
AATTGATGATTGTTATGATAATGT	24	3	0.236325
AATCTTAATGTTCGGACATATATT	24	3	0.236325
AAACTAAAGATGCGTACAATGTAC	24	3	0.236325
ATCAGTTCCAAATCGTCTTGGTTC	24	3	0.236325
AAATATAAGGTCTATGAAGAAGCT	24	3	0.236325
ATTATCGGTGAATCAAATTATTAT	24	3	0.236325
TTTTAGATCATAATTTTTGAAAGT	24	3	0.236325
TTTCTAGAATTAAATAAGGGCATA	24	3	0.236325
TTGGACGGATCATTGACTTAATCC	24	3	0.236325
AGATTAAATGAGCGGTGTCGTAAA	24	3	0.236325
TTGACTCATTTATACCATTACTGT	24	3	0.236325
TGTGTAATAGATAGTTATGATAGT	24	3	0.236325
ACATGTTGGACCCACAAGATAGTG	24	3	0.236325
AGTTGTGGCTTTTATGAAAATTTG	24	3	0.236325
TCTTGTAGCAAACTGTTTGCTAGT	24	3	0.236325
AGTATCTCATCACTACACTACAAC	24	3	0.236325
CTGGAGTTGGATTTACTTTAAGAT	24	3	0.236325
AGAGATGTTAGGGTTATATGGGTA	24	3	0.236325
AGTTCAGGAGTATATTCGTCTTTT	24	3	0.236325
ACGAAGGATTATTTTTTAGCAATT	24	3	0.236325
AGAAGGGTTTTTGGAGCCAATAGG	24	3	0.236325
CTAAATGATACAACGTGTCAACTT	24	3	0.236325
AGATTCAAGTAGCTTACAGTTGTA	24	3	0.236325
AAGAGATCAATATTTCGTGGTAAC	24	3	0.236325
AATAAGTAGATTGACCCGACGTGA	24	3	0.236325
AAAAATCAGAATCGGAATCTTGTT	24	3	0.236325
CGTATTCTGTCTGTCATAAGAAAG	24	3	0.236325
AGGACCTTAGTTTAGTTAACATGT	24	3	0.236325
AGATAAAGAGAAGAATTGTCGAGC	24	3	0.236325
AATAGAGACGACTTTTGTACCTAA	24	3	0.236325
AAATACTTCCATTCAAGTTCTATT	24	3	0.236325
ATATTTAGAAGTCAATAGGTGAAT	24	3	0.236325
AGCTCGACTACATTAAATACTGGC	24	3	0.236325
GAATAGTCCGAGCAAAATAACAGT	24	3	0.236325
GAGATTGTATAAAAATATTAAGGA	24	3	0.236325
TTTCACGTGACATGTTTAATACCA	24	3	0.236325
ATCTGATCAAGGTCAAACACCTCC	24	3	0.236325
ATGACTTTAGATTTTAGCTTCTTT	24	3	0.236325
ATATTCAGTTGAATTCGTGGCGCT	24	3	0.236325
AGGCCATTGAACTAGTTATATTAT	24	3	0.236325
CTAGATGGCGAAAGTCCAGTAGCC	24	3	0.236325
ACGATCCTTAACTAGTTGATATCT	24	3	0.236325
TTTTCTTTTAATCGATTTAAAAAA	24	3	0.236325
TTCGGAAAGACTATAAGGTAACAT	24	3	0.236325
TCCTAAACCTTTTTCTACTAGAAA	24	3	0.236325
AATTTTAAGTCAGTTTGACCAGCA	24	3	0.236325
AAATTAAAGTTGACAAAGCACATG	24	3	0.236325
AGCGAAGACTTGAAGTTCACCACT	24	3	0.236325
ATTTGTGGAGCTTGAGAAATATCA	24	3	0.236325
ATATTCGTAATGCTGACTGAGTTG	24	3	0.236325
AGAAAATGAAAGAATGAGTGTCGT	24	3	0.236325
AAAAATGACACGTAGGACATGTGT	24	3	0.236325
AAAAATACTAGGTTCAGATCAACT	24	3	0.236325
AGCCTGTAAGTCAGACAAGACGTG	24	3	0.236325
ATGATTTGTACCAAGACCTTTTCA	24	3	0.236325
ATGTTCAAACGCTGATTTCATCTC	24	3	0.236325
ATGGCCGACAATGACTATGACCTA	24	3	0.236325
ACTGATATTCTGTGCGACACTGGA	24	3	0.236325
TAAAAAGCTATAGGTCAATTGAAA	24	3	0.236325
TTCTGACTCCGACACTATTTTTAT	24	3	0.236325
AATAAGTGTTTGTGTCTTTATTCT	24	3	0.236325
TGAATAAATAGACACACACATGCT	24	3	0.236325
TGATTAGCACTTATTAAGGAAGTT	24	3	0.236325
AACCTTGAAAGTGAAACACTCTCT	24	3	0.236325
CCTTCGTACAATAACATTAAAAGA	24	3	0.236325
TTAAGGTAAAATGTCACTGTGAGT	24	3	0.236325
ATTGTGACTTTTTTATCAAAACGA	24	3	0.236325
CAACTCGGACTTTAAAACATGGCT	24	3	0.236325
AAAAAGACGACATCGTATACAAGG	24	3	0.236325
AATCTCAATTAAATTCGGATTGTC	24	3	0.236325
ATTGGATCATGTTAAAGGAACATG	24	3	0.236325
AAAAAGTAGTTTGTGAAGAAAAAT	24	3	0.236325
TATACTCAGACACTTGATCAGTCA	24	3	0.236325
AACTATGTGTCCGGTCAAATGTTG	24	3	0.236325
GAAGAGTGCATAGTTGAGTGACCA	24	3	0.236325
TTTTTCTATGTCTTTGTAAGGTAG	24	3	0.236325
GAGTGACTTTTGAGTTAAAGAAAA	24	3	0.236325
ATCAAGGAAGTATTTAAGTTGAGT	24	3	0.236325
ACCGATCAGACATTATTAAGTATC	24	3	0.236325
TCTTAAGTTGTAAGGAACAATGTA	24	3	0.236325
GTATCTTCGCACATCTTTGAGACT	24	3	0.236325
GTTGTCAAAAAAGAAAAGGGGTCA	24	3	0.236325
GTTTGGTTGGTGAGTAGAAAATAT	24	3	0.236325
CCTATTTGGATCAAAAATGTCCTT	24	3	0.236325
TTTGGATTGACTTAATAAAAGCAG	24	3	0.236325
ACTTTTGAGTCTCGTGGTCTTAAA	24	3	0.236325
AATCGCATGTAAACAATCTTAACT	24	3	0.236325
AGATAGTGGTTTAATGCCAAGGCC	24	3	0.236325
AAATATATATGTTGGCCGTTAAGT	24	3	0.236325
TTTGGATTCGCGTTGCGTAAGGCC	24	3	0.236325
AAAACATGTACAGGCGTGGCATCG	24	3	0.236325
TTGGGCCGCGATTGTTTCTATGAC	24	3	0.236325
AAATTGAAATGAAAGAAAGTATGT	24	3	0.236325
ACATATATTTTTGGAACGACGATT	24	3	0.236325
TTTGTGACCGTAGCTCGATTGACC	24	3	0.236325
CTTTTCCATATAACATGTAGTTTC	24	3	0.236325
AGTTCCGACCCGCACGAAAGGCGT	24	3	0.236325
TTTTAACGGTAATTAACATTCTTT	24	3	0.236325
ATGTCCGTGCTCTTGTAAAGTATT	24	3	0.236325
ATCTTCGTCCCGAAATAAGTGACG	24	3	0.236325
AATTCGATTCAACTTTATGCAAAA	24	3	0.236325
GTTGTAAGAAGTAGAGTTAATCGA	24	3	0.236325
ATGTATATATGCTCTAGTTTTCGG	24	3	0.236325
TTTATATTGGCCATACATGTAAAT	24	3	0.236325
ATCGCTTGTCAAAATTCTTTAACT	24	3	0.236325
TTTCGAGTAATCTTTTAAGACAGT	24	3	0.236325
TTGGGATTTGTTTTTGACTGTGCA	24	3	0.236325
TCTTCAAGAGATCGAGAATTTGAG	24	3	0.236325
ATGGTCAGTTGAAAATTCTTGTCA	24	3	0.236325
CATCTATCCGATACTTAATAATGT	24	3	0.236325
CATGTTATATGTTGTTATCTTGAT	24	3	0.236325
TCTTGAAAAAGTCATGATTTTTCA	24	3	0.236325
TTTATTTAGCGCTTGACACATGTA	24	3	0.236325
AGGATATAGTTGCCAATCGAAGCC	24	3	0.236325
ATTCAAAAAGTCACTCTGCTTTGA	24	3	0.236325
AAGCGGTGTGTCTAGTCAATAGTG	24	3	0.236325
ATGACTTAGATTGCAACCAACACT	24	3	0.236325
AAGCCTATTGACTATAAAACAAAT	24	3	0.236325
AATACCAAGTGACTCTGTCCATCG	24	3	0.236325
TTTATAAAAGGAGAAAATCATACC	24	3	0.236325
TTACAATATAGGGTTTGCCATAGC	24	3	0.236325
TTTTAAGATAGTATAGTGGACTTG	24	3	0.236325
GTTGCTCGGACTCTTCAAAATGTC	24	3	0.236325
ATTAATTGCCGCTAAAATTTATTT	24	3	0.236325
TTGGAGGATCCGATACATTTGAGC	24	3	0.236325
AAGCTGTGGCGGATTCAGAATTTT	24	3	0.236325
AGTGATCCGTCGATGGTGGCCTCC	24	3	0.236325
GTGGTAGAATTACTGTTAAAAGGT	24	3	0.236325
ATAGGACCTGTTACTCCCGCACAA	24	3	0.236325
ATTTCGTACCAAGTCAAACTAGGT	24	3	0.236325
AAGTGATTTTCAATGTTTTTTCTT	24	3	0.236325
ACTCAACTAAGCAAAAATCCAACA	24	3	0.236325
TTAGTATTGTATAAATAGGTCTCT	24	3	0.236325
AGAGTTCGTATTAGAGTTTTGATT	24	3	0.236325
TACATGTCATTTTTTATCCTACGT	24	3	0.236325
ACTTTGATCGATATTTGCGTATGA	24	3	0.236325
GTTATATTAATATGTGTGTCGTTT	24	3	0.236325
ATAGTTACTAGCTGACACGAAAGT	24	3	0.236325
ATCCGACTTTCTGAATTGCCATTG	24	3	0.236325
GCAGCGATTTAACATTATTTTTTA	24	3	0.236325
TTATACAAGTTTAGGTGTCTAGTT	24	3	0.236325
TTAACACAATAGACTGTTGTAGCC	24	3	0.236325
TAGTACAAGTGTGTCTCTAAGATT	24	3	0.236325
ATCAGCGTGGTTAGCTATGGAAGT	24	3	0.236325
TTAAGGCTAGTTGATCAATCCGTT	24	3	0.236325
TTAACTTGGCGTTAATGAATAACT	24	3	0.236325
AAACTTCTATAAATTGTAGCATGA	24	3	0.236325
TATTAGACTCGAATCAGTAATTCA	24	3	0.236325
TCACTGTTGAATTCTATGTTGATC	24	3	0.236325
ACAAAATGACTCACATATACCCTT	24	3	0.236325
AAAGTGTCGGTCAGATCTCAGGTT	24	3	0.236325
TTTTATTCGGACTAGCTTTTACGT	24	3	0.236325
AGAGACGGACCCTGCTCTGATACC	24	3	0.236325
GTAATTTCACTATGTATCGATCAT	24	3	0.236325
TTGGTGCACTGTTGTTTTATATTC	24	3	0.236325
CAATATCCAAACTATATCACATAT	24	3	0.236325
ATTTGTCTAGACTGAGATTTTTTC	24	3	0.236325
GACATAAATTGAGGAGACACTTGT	24	3	0.236325
TTACGTTGGCTATTATATATTTTT	24	3	0.236325
ATCGATATTTTCTTGAGGTCTGGT	24	3	0.236325
AAGCTCCGTGTCGGGTCAAATATT	24	3	0.236325
ACTGAGCTATTGATCAATTTTCTT	24	3	0.236325
AAATCAGAAGTCATAGGTACACTC	24	3	0.236325
ACTCTTTTTGACATGTCAGATCAG	24	3	0.236325
AGACTCAGCAGTTCTTTAAATGTT	24	3	0.236325
GAGTTGTCAATCGATTTTGTTTCG	24	3	0.236325
GTGATACAGTTCGAAATATGAGTA	24	3	0.236325
ATATCTCTTTTTTTCGTAGTTTCA	24	3	0.236325
AAGATAAACTTATGTTATGTTGTC	24	3	0.236325
TTTATTAAGAGTCGAACGCACAAG	24	3	0.236325
TTGTTTGTCGCTATTGAATCTTGT	24	3	0.236325
AATATGGTACCGTGATATGAAATC	24	3	0.236325
AAGGTTGAGTAGCCTCCAAGAATC	24	3	0.236325
TGTTGAAGATTAAGTGAAGAAGGT	24	3	0.236325
ACTCCTCTATTGAAAATCTTGATT	24	3	0.236325
AAAAACCTGAGCAAATAGAAAAGA	24	3	0.236325
ATGTAACCAATAGTATAAAAACCT	24	3	0.236325
ATCTGACACGAACGTAACACATTC	24	3	0.236325
ATTACTAATACGAGACATTTCGAT	24	3	0.236325
TAGTCATGCCTTGGGCCGCGATTG	24	3	0.236325
ATAGCTATGGAGAGTAATGAAGAT	24	3	0.236325
TTTAAAAAGTATAAGGGTCCACCA	24	3	0.236325
ACACTTTGTAACATCGATTAAACG	24	3	0.236325
AAAACTTATCCATACCTTATGGTA	24	3	0.236325
GTACAACTTTCGTATACATACGTG	24	3	0.236325
ACTAAAAAAGAAAGCAAGTCATTT	24	3	0.236325
AGGATATTTTAGGCTCTTTTCCGT	24	3	0.236325
TGGTCACTCAACTATACACTCTTC	24	3	0.236325
AAGTATCGCCCTAGACTATGACCA	24	3	0.236325
TTTCTTTTTTGGTCAGTTTCAAAA	24	3	0.236325
AGATTGAATGACTTTGTAAATAAA	24	3	0.236325
GAAAAATACGTTTGGTCTTAAGAA	24	3	0.236325
ATCGTGCATCAGTTCTTAAAGATT	24	3	0.236325
TAACCTTAAAAGTTGGATTATCAG	24	3	0.236325
CGTTTGTGGACTATAATCTTTTAT	24	3	0.236325
ACTAACTGAACTTAAATACACCCT	24	3	0.236325
AGCTTCCGAAAATTCTAATAAAAT	24	3	0.236325
GTTTTACATATTATCGGTTCGGTT	24	3	0.236325
AAATAATTTAGTTGGCTCAATGGC	24	3	0.236325
ATGCCATGCGTAATTGCTAGAAGG	24	3	0.236325
TCAAAAGTCACTCAACTATTGCTT	24	3	0.236325
ATTTACGCTTAATGAAATGATTTA	24	3	0.236325
TTGTCATGACATTTCATTCGGAAT	24	3	0.236325
TTCACAATGTAGTTTTAAGGGTTT	24	3	0.236325
AACAAACGGCTCAAAGTAACTATG	24	3	0.236325
TTTTAGATTGGATTGACTCTTGAG	24	3	0.236325
AAGTGAATTTGCGTGCAGCTGGAT	24	3	0.236325
AAAAAACTGAAAGTTATGTCTATT	24	3	0.236325
AACCATTAGGCCAACTATATATGT	24	3	0.236325
ACGTCGAGAAAATAATAATCAAGA	24	3	0.236325
GCGATTTCAAACTGTTATAGAAGA	24	3	0.236325
AAGTATCAGGATCGTATAAATAAA	24	3	0.236325
AGACGCTTGACAAACTTTATCTAA	24	3	0.236325
GTAGAAATAGATAGTCAAAGGAGA	24	3	0.236325
TTTCAAGATCTTAACAACTGTCTC	24	3	0.236325
ATGTTGAAAGTGACAAGTGAAAGT	24	3	0.236325
TTGAGTGACTATCTGAGTTATTAT	24	3	0.236325
ATATGTCATGTGAAAGATCAAGGA	24	3	0.236325
GTGGATCGGACTATTTATCTATCT	24	3	0.236325
TTTTTAGTTTACGTGGCACTATCT	24	3	0.236325
AGATTTGTGGTTAAGAGAGAAGCA	24	3	0.236325
TTAATTACTAGTCGATCGTCAACT	24	3	0.236325
TGGCTTGGCATCGATTTTTGTTGT	24	3	0.236325
GAAATTCAATAAGAGGTCGAGATA	24	3	0.236325
ACATATCCAATAGTTGTCAGTAAA	24	3	0.236325
CTGTACTATTTTGAGATATTCAAT	24	3	0.236325
ATAATAGTATGAGACTTTTACCCA	24	3	0.236325
AAAGTTGTTCCGAATTTTCAAAAA	24	3	0.236325
AACTGTTTGGCAATACTCAAAATA	24	3	0.236325
AGAGATTGTTTATTGTCACATAAC	24	3	0.236325
AAATTAGTTGAGGTGTGCGCAAGC	24	3	0.236325
AATAAAATAGTCTGATTAAAGTTC	24	3	0.236325
AAACCTGCTAACGCGAGATGCTTT	24	3	0.236325
AAAATTTAGCGATGACTCATTTAG	24	3	0.236325
ATTAGCTGAAGGTCTATCGAAAAT	24	3	0.236325
NCTGACACTGTAGTTATTATACGT	24	3	0.236325
AATACTTTAACTTTAACTTTCCAC	24	3	0.236325
ACTCTTTTTCACTATTAAATGAAC	24	3	0.236325
AATGGATACGATAATATAAGCGTT	24	3	0.236325
AATTGTCACCATTTTAGATTTCAC	24	3	0.236325
GGCTCAGATACATTAAAAACTAGT	24	3	0.236325
TTAGATTGTGATACGTGGTTGAAT	24	3	0.236325
TTCGTGAGACCAAATGACATAACC	24	3	0.236325
AGCGACATACTTTAATTATACATG	24	3	0.236325
AAGAGACGTGTAAAGAGTAAACAC	24	3	0.236325
TCCTTAGCCTTTTTTGTGATACGA	24	3	0.236325
TTTCTGATAGTATGTTGAATTGTC	24	3	0.236325
GCCTGATCTTAAGGCCTAGGCCTC	24	3	0.236325
TCATTCATGTCATCAGTTAAAAGT	24	3	0.236325
ATTAACGATTCTAAAAAAAACATG	24	3	0.236325
AAATGGATCGTAGATAATATGACC	24	3	0.236325
ACAATATCACTCTTGACTTGTCCC	24	3	0.236325
AAAATACATGTAATCTGAAGATCG	24	3	0.236325
TTAAACTTGTAAAAGATCGACTTG	24	3	0.236325
TGTTAATATGACTATGTAAATCTT	24	3	0.236325
AGCCTAATCTATTTAAAGAGGATC	24	3	0.236325
ATGTTGCTTGTTTTGTTTGTCCTA	24	3	0.236325
AATATGATGAAGTGTTAAGAGTTC	24	3	0.236325
CTATATTTGTTGTTGATGGAGATC	24	3	0.236325
GGTTTAAAATTCAGTAGACAGAGT	24	3	0.236325
ACGGGATATTGAGTTAATAACTTT	24	3	0.236325
ATTTATATATTGGATTCCGAGCAG	24	3	0.236325
AAGCCCTAGTAACTATTTTCAAAT	24	3	0.236325
ATCTTTGGATTGAAAGTGAGGGGT	24	3	0.236325
GATATCTACGTTAAAGTTCAACTT	24	3	0.236325
ATAGCAAATTATTTGTCAGTCGCC	24	3	0.236325
AATTTTGGATATGCACAAGTAGAC	24	3	0.236325
TTGGTTATTTGACTTTCGTACTCT	24	3	0.236325
ACATACATCGATGATGGGAGCGTG	24	3	0.236325
TATTAATTTTGGATGTGCACAAGT	24	3	0.236325
TTTTTCGATTCTTCAATTAGTTGA	24	3	0.236325
ATTTTCAAGAGTCGGACAATTTAA	24	3	0.236325
ATATTGAATGTACGTAGCTGAAAT	24	3	0.236325
ACGAATAAGATTGTGCCATGTGCT	24	3	0.236325
TAATTGTCGCTAAATAATGTATTT	24	3	0.236325
GAATCACCCATAATTTGTTCTTTT	24	3	0.236325
GACTGGTTTGCATTGTGTAGTTAC	24	3	0.236325
ACTTTTGGCTTATGACTTATGTCT	24	3	0.236325
ATATCTAAAGTTGAATTTGCTCGT	24	3	0.236325
AACCACAAAAGATCAAGTGTCGTA	24	3	0.236325
CCTATTCTTTTGACATGTTCCAAT	24	3	0.236325
ATGTGACATTCTTTTCGTACCAGA	24	3	0.236325
TTTAAATCAGGATAGATTATCTTC	24	3	0.236325
ATACAATATATTATGAGTTGGACT	24	3	0.236325
TTTTATCTAATGTCATGTCTTCAA	24	3	0.236325
TGATCGTTTCTATAGCATAAGACG	24	3	0.236325
ACTTTTCTTTAAATGTCAAATGGA	24	3	0.236325
AAGAAGTCAAGAAGATTTAACATC	24	3	0.236325
AAAAACTCCGATTGTATATTTCGC	24	3	0.236325
ATATATGTGACGTGGATATGACAT	24	3	0.236325
TGGAAAAATACTGAAGATTCTGCT	24	3	0.236325
ATAATTGAGTGACCATCTGAGGTA	24	3	0.236325
TCTATGTCGGTTAAAGTTAAAGTT	24	3	0.236325
AAATTTGGCCTCACATATCTTTAT	24	3	0.236325
TAGCAGATAGTTGAGTGTTGTACA	24	3	0.236325
AAGATTTGTGTACATCGTAGCTTC	24	3	0.236325
AAAATCGACTGTCATGACACAACA	24	3	0.236325
AAGACTTTTGTCACGTAGCATAAA	24	3	0.236325
TTGATTGATAACTAACTTGTATTC	24	3	0.236325
TTTGTTCCTTTTCTGAATTATGAG	24	3	0.236325
ATTAAATATCCTAGATACATGTGA	24	3	0.236325
AGTTAACTCGGATAGGATGAGCTA	24	3	0.236325
ATGGTTAAAATCGAAGTCAACAGT	24	3	0.236325
AAACTAGAGTATATATGTCATTCT	24	3	0.236325
ATTGGATCCTTCAAATAGTAATTT	24	3	0.236325
ACAGAAAAGTTATTGGATTCGTTC	24	3	0.236325
GTTGTAACTCTATAAATTGTAGTC	24	3	0.236325
TATTACCTCCTTAAATTTATTTTT	24	3	0.236325
AATAAAACGCTCGTATAAAATATG	24	3	0.236325
CTTGGTAGCGATTTGTTAAAAAAA	24	3	0.236325
ATTTGACTGGGCTATACGTTTAAT	24	3	0.236325
ACTAAATGGATCAAAAATGTCATT	24	3	0.236325
ATTTTGAGTATTGCCAAACAGCTA	24	3	0.236325
AATGGGACCGACAAAGTTAAAAGA	24	3	0.236325
ATATGAGAGTCAAACAGTGTAAGT	24	3	0.236325
GTTGCAGTCTGATTAATATGAATT	24	3	0.236325
ATGAACAGAAGATATAGAAATGTC	24	3	0.236325
ATTATTTTCTTAATAGGTATGTCA	24	3	0.236325
TCGTGTGCTAATTACTTTACAAGT	24	3	0.236325
ATGGTATGGAGAAAATCATGTTGG	24	3	0.236325
ATGCCCCTAAACTATTCGAAAGGT	24	3	0.236325
ATATCGCATGGCCAAACGCCTACT	24	3	0.236325
ATATTCACGTGGACATATAAAATA	24	3	0.236325
ATTTTAGTTTTTAACATGACATGT	24	3	0.236325
TCAATAGGAAAATGACGTAGTTGA	24	3	0.236325
ATTTCGAGCATAAGTTAAGGGGAA	24	3	0.236325
GTAAAGACTATCAAAACTAACCAT	24	3	0.236325
TTACTAAAGTATCGTTCATACTCT	24	3	0.236325
AATCTTAGCAGGTGCATGTATGTT	24	3	0.236325
TGGCCAGTCAAACATTATGAATGT	24	3	0.236325
ATCGATGAATAAGATTGCACCATG	24	3	0.236325
ATTATAAACTCTAATTTCTAGCTA	24	3	0.236325
AACTAGATAAAAAGGACTGAATCT	24	3	0.236325
TTTTAATTATTTGGTTTGATTGTA	24	3	0.236325
ATCTCCTTTGTGGACATAGATCGC	24	3	0.236325
ATGCCACGTAAGCAAAAAAGATGC	24	3	0.236325
AATTGATCCTGAAATAACTTGTTC	24	3	0.236325
TATACCCTTTTTCTCTAACGGAAA	24	3	0.236325
TGACTTGACATGAAATTTAATCGT	24	3	0.236325
ACATAAGTCTTATATGTCATAATA	24	3	0.236325
TACTTAGCTTTGTTGAAATTATTC	24	3	0.236325
GTATTGATTAGAAGGAGTTAGAGT	24	3	0.236325
TTCTTTCACGTGGCATGTTGAGGG	24	3	0.236325
TCTCCTGCTTTATATAAATAGAAA	24	3	0.236325
ATTGCCATTAAATATATATATTTA	24	3	0.236325
TCAACTATGCACTTCTTTATCAGA	24	3	0.236325
TCAACTTTCTCTCTCTCGCTTTCT	24	3	0.236325
TTGGACGAATTATCCGAAGAGGAT	24	3	0.236325
GTGGGATTTTTGTCATTATTTAAC	24	3	0.236325
AGAGAGAGAAACCAATATTTCGTG	24	3	0.236325
AATTGCCTCTAATAATCATTTTTT	24	3	0.236325
AAGATCACTTTCTTTCGTTCAAGT	24	3	0.236325
TTACATGTCATCCTAAACACTAGT	24	3	0.236325
AGATTAAATAATGACATGTGACAC	24	3	0.236325
TTTTAGGTCCGAATCTAGTGATTC	24	3	0.236325
TTGGACAATAAACGACTTTTAATT	24	3	0.236325
ATTCACGTGGCCACGTATATACCT	24	3	0.236325
AATAAAGATATGTAGAATGTACCA	24	3	0.236325
TGTAATCGATATGTAGTCTATACT	24	3	0.236325
AATTCAGATTTGTATCACGTAAGA	24	3	0.236325
ATAGGTCTCAGCTCATGACATGTT	24	3	0.236325
ATAGCCAGAAGTTTCATTAAAAGA	24	3	0.236325
ACTTTGTGACGGAATGGCAGGACG	24	3	0.236325
AATTCTGTACCATTTTCAATACTT	24	3	0.236325
ATCTCGATACATGTTTTTTTGCTA	24	3	0.236325
ATACTGCTCCGGTGTAAGCTTGTC	24	3	0.236325
CTGCCATTGTTGCTGATTTTTAGC	24	3	0.236325
ACACATTAACTTTAACTTTCCATG	24	3	0.236325
GTAAAGTATGTGTCGGCCAGGTTT	24	3	0.236325
TCATACAAGGTCTCCAGACTAGCT	24	3	0.236325
ATAAGATGCGTTCAATTTGAGTTG	24	3	0.236325
ATGTCGCTAAAAGTTTTTTTTATT	24	3	0.236325
ACTCTTTCCGACTTTAATTATTAT	24	3	0.236325
GAAATTCTGAATCCGCTATTAATT	24	3	0.236325
TATAATTATATCCATCAGCCTGAC	24	3	0.236325
AGATTAGATCTGTTTGCGAAGAGT	24	3	0.236325
ACACTCGAATTATGACATAGTATA	24	3	0.236325
ATTGGATACTTTGACCAAAATCAA	24	3	0.236325
AGAGATCGACTATGATTTAAACAG	24	3	0.236325
CAATATTTAATACCGCTAAAAGTT	24	3	0.236325
AACGATACAGAGAAGATTAGCATG	24	3	0.236325
ACATAAATATGAGTTGAATCCAAG	24	3	0.236325
CTAGTTTATGATCGAAATTTCAGA	24	3	0.236325
ATTTAAGGATAAATGTTAGGTTTC	24	3	0.236325
AAGATGAATGAAGATGAAGTGTGT	24	3	0.236325
AGAATAGCTGGCTCTGATACCATA	24	3	0.236325
ACACTTCAACTAGGACTGGTACTT	24	3	0.236325
TATAGTTAGTCCAATGGTTATAGT	24	3	0.236325
TTGGAATCTGACTATATTTGAATT	24	3	0.236325
ACTCCAAACACTAGCTGTGTAAGA	24	3	0.236325
ATGAATCTATAAAGCCATTGAACG	24	3	0.236325
TTATTCAGGCCGCGCTAAAAAGTT	24	3	0.236325
AGGCTTCGGACTAGTATATTATAC	24	3	0.236325
ATACCGTCAGATCACTCAGTTGAT	24	3	0.236325
ACTATTTAATAGTGTATTTTAAAT	24	3	0.236325
CGATAACTAACATATAACATGGTT	24	3	0.236325
AAAAGTTAAAAGCTGAGGTAGGGG	24	3	0.236325
AAAAATTGTATCCGCTATCTTAAT	24	3	0.236325
AAGAAGAGTCAATTGTCATCCTTT	24	3	0.236325
AAAAGATATGATCGTTTGAAGTTG	24	3	0.236325
AGGACCTTAGTTTAGTTAAATTGT	24	3	0.236325
AATATCTGAGTTAAATATGTCAAT	24	3	0.236325
TTGATACGTTAAAAGTAAGAATGT	24	3	0.236325
AAATATTGCAATCACTGAAGAACA	24	3	0.236325
TTGTCCTGATCTTTTACCATAAAT	24	3	0.236325
ATTTCGATCATAGTCTAAGAGTTA	24	3	0.236325
AACTAGACCCAAGATGACATGCTC	24	3	0.236325
AATGGTAGTAGATTTTAGACTATG	24	3	0.236325
AAACTTATATTGTTGGATCAGTAA	24	3	0.236325
CGAATTATACAGTTGTATATGTAT	24	3	0.236325
TTAAATTAAAGTTATGTCAAACAT	24	3	0.236325
AAGTCAGTCAGCTATGTTGGACTT	24	3	0.236325
AAAATGCAGAAGGAAGACTAAGTC	24	3	0.236325
AATAAGTCCTACGTAGCACAATAC	24	3	0.236325
ATGAAGAGTCTGAGCAATATAGGT	24	3	0.236325
TTTGCCATGATTTTTATTTTTAGA	24	3	0.236325
TGATTGTTTGTGCATTATGAAAGT	24	3	0.236325
GTACATTGTGTTTGTGTTTGTATA	24	3	0.236325
ATAAAATAGGATATGACCGCAACT	24	3	0.236325
TTGGAACTCGACTAATTTTGATTC	24	3	0.236325
AAGCAGGGGTGGTTCGACAGTGTT	24	3	0.236325
AATAGCGTAGTCACATATATAGTG	24	3	0.236325
ACTGGATATGTTGTTATTGATGAT	24	3	0.236325
ATACAATATTGATATCGGAAATGT	24	3	0.236325
ACGTGTCATAATCTTTTTCACCAG	24	3	0.236325
AAAGTTAAATAAGAAATGCGATCG	24	3	0.236325
AATCTGGTCTATACTATATACTAT	24	3	0.236325
GTTGTCTTAGACTTTTTCGCCTTC	24	3	0.236325
TTTCGCTGACTATTATATTTCAAA	24	3	0.236325
AATAACTCAGTTGGTTGACTATCT	24	3	0.236325
CCCGTAGCTATTTCTAAATAAATT	24	3	0.236325
AAAAGCTTGGTTCTGACATCAAAT	24	3	0.236325
ATCTATGTCATTCATTAAAAGTTT	24	3	0.236325
ATATATTCGTCCATTTAACACCAG	24	3	0.236325
ACTGTTAAGCTATAAAGTTTGTAC	24	3	0.236325
AATATACATGAGACTACGCCCTGT	24	3	0.236325
ATAATTTTATACGTGGCATGTTTA	24	3	0.236325
TTCCTAAGGCTCGTATTACAATAC	24	3	0.236325
TTTATTGGTTGATTTTACCGTTGT	24	3	0.236325
GTGCACATTCAAAGTTGGAGGACA	24	3	0.236325
ACACTCCAAAAGCTAGATCAAGAT	24	3	0.236325
GTAAAATATTGTTGAATCGTGTTG	24	3	0.236325
GAATTGTATATGTATGTCGGTTAG	24	3	0.236325
AATAATAATTTACGTCAAGATCGC	24	3	0.236325
TTATGAGTTGTTTATGAAGTTGAT	24	3	0.236325
AAGTGTTATGAAATGTCTATTACT	24	3	0.236325
TCTCGAGACTATTAAACCTGAAAT	24	3	0.236325
AAAATATAGGATAAGACAGTTACA	24	3	0.236325
AAAATAAGTTGAGGGGGTAATAGG	24	3	0.236325
AGAGTCTGAACAACATCAGTTGAG	24	3	0.236325
ATTGATAACTATGACTTTTAACTT	24	3	0.236325
ATTATAGTAGCTCAAAAGATTATC	24	3	0.236325
TTAACGCCGACGATAAAATCAAAT	24	3	0.236325
GACTGTTTTCGATAGACCTTAACA	24	3	0.236325
GAAAAATCTACAAGCTGTTCTGTT	24	3	0.236325
GTGTGAGCGATATTGTAGTGAGGT	24	3	0.236325
TTTTATCGGTTTAAGAAGAAAAGT	24	3	0.236325
ATTAGTGAACTTATTTGTACGATT	24	3	0.236325
ATTTTAAACAGTACCACATAAATT	24	3	0.236325
ATACTTGTGACACGTCGAATCATA	24	3	0.236325
AATCTTGGATCCGCCACTAAATAT	24	3	0.236325
TCAAGCCTTACTTATAAGACAGTA	24	3	0.236325
ATAATCTAGTAATCGCGATCGAAA	24	3	0.236325
ATTCAAGATTAATCGCGGTTTGTT	24	3	0.236325
CTTAAAGTTGTCCGCATAATTCAC	24	3	0.236325
ATTCAACAGATAAAAAGTTAACGG	24	3	0.236325
ATAGAGATCAGAAAGAACACCAAC	24	3	0.236325
ATGAAATATCGTGTCAACTTTAGG	24	3	0.236325
GAGGTCTCTACTTGTTAAATAAAA	24	3	0.236325
ATTAGATAGAACATGACACAGTTT	24	3	0.236325
ACTCAACTAATGCCAATAGAAATT	24	3	0.236325
TCTGATGGTATGCCTCTAGGAATC	24	3	0.236325
TTGGGACTCCGAAAGATATATTCA	24	3	0.236325
ATGATCCGACTTATGATTTAGTTT	24	3	0.236325
TTTTCTACGTTAAACTTGGTCTTC	24	3	0.236325
GAGTGACTTTTTGAGAAAAAAAAA	24	3	0.236325
GAATTCAAGACCTCGGATTAAGCG	24	3	0.236325
AGAATTTGTAAGTGTTTTGGGACG	24	3	0.236325
AAAATGGAGAAGGATTGCACAAGT	24	3	0.236325
AGACGATAGACTTTTATGATCCAA	24	3	0.236325
AAAAGTTATTGAGTTCTGTCAAAT	24	3	0.236325
ATTGGCCATCATATAGTTCAAAGA	24	3	0.236325
AACTTTGTTCCAGCTTTCATTGAA	24	3	0.236325
TTGATTTAGTAAGGTGAACAACTA	24	3	0.236325
TAGCGGTCTTTTATTAAACATAAA	24	3	0.236325
ACATCCAAAATTAAAGGTCGTAGA	24	3	0.236325
AGGTATTAAGTAACTCTGTTTATC	24	3	0.236325
AGTCCATACACTTTTGTCATTCTT	24	3	0.236325
GAAAAAATAGGCATTAAAATGGGT	24	3	0.236325
ATGTGTCTCTATTTAGTCTTTCGT	24	3	0.236325
ATTGAAAGTGTCTTCCTAAATAAG	24	3	0.236325
CTTGGACTAACTTTATTAAAATAC	24	3	0.236325
AGAAGGCGGATTAAAAGATTTTTT	24	3	0.236325
GAATAACCAAGGATTTGAGACCGC	24	3	0.236325
ATAATAATTTTGGCTGAGAGTCTG	24	3	0.236325
AATGTGATTTGGTCAATCGATCTA	24	3	0.236325
TACGACAAGAGCATTGAAAAAGGA	24	3	0.236325
TTTGTAGAATTACATGGAATATGT	24	3	0.236325
TGTTTGCATATTTCATTTAGACAT	24	3	0.236325
ATTTTTTTAACACCCCATTCCATG	24	3	0.236325
AGAATAGTTTTGGTGTTCAATAGG	24	3	0.236325
AAATTAGCTTAAAGTTGATTCGTT	24	3	0.236325
TTATTAGTCTGATTTGTATAAATC	24	3	0.236325
AAGCTAAGTAACAAGGAAACAAGC	24	3	0.236325
TTCATTAAGATAATAGCTTGGCCT	24	3	0.236325
TTACCGTTTAAGTTAGTTATTACT	24	3	0.236325
ATTTATCCATGATTCGAAGGCCGT	24	3	0.236325
ATGCTGAACTATGTTGCTCTGACT	24	3	0.236325
ATCTTTGAACTATCGTAAATGGTA	24	3	0.236325
AGATTATACTGGATATTGTTGTTT	24	3	0.236325
TCCTTAATACTTGTCATTTCACAA	24	3	0.236325
GTTGTTTCTATTTACTTGTCCATT	24	3	0.236325
TTTGAGATGTGAGTTAAGCCTAAG	24	3	0.236325
AAATCTTGTTAGGAGTGTCACCCT	24	3	0.236325
ATTCGAATTGAAGTCTGATTAAAT	24	3	0.236325
TCTGGGATCAACAAAGATAGAAAG	24	3	0.236325
ATATTTTATGATGGATAATATGGT	24	3	0.236325
TTTAAAAGGATGAAAGTAAAATTA	24	3	0.236325
TCAGGCCGGGCTAAAAAGCCATTT	24	3	0.236325
ACAAAAAAGATGACTTGTAATATA	24	3	0.236325
GAAAGAGTCAAAATAGTCGTGATT	24	3	0.236325
ACTCTTGAATCGTTATCTCTCGTG	24	3	0.236325
TTGTGGTTCCATACATCGTGACGT	24	3	0.236325
TTTTCACTTAATTCATAGTCTATG	24	3	0.236325
TTTTGTGTTCGTTATTCATATCGA	24	3	0.236325
ATTTAAATAGCGACCTCATGAGGT	24	3	0.236325
CGAATAAGACTATATCATGTGTTT	24	3	0.236325
TTGATTACTTGTCATAGCTATAGT	24	3	0.236325
AAAAATTTAAATGTCATGTTTCAC	24	3	0.236325
GACCGAACTATATTAAATCTTTGT	24	3	0.236325
TTTCGACGTGGCATGTTTAAGATC	24	3	0.236325
AAGCTAGTTAGAGTACCTGAGACT	24	3	0.236325
GAATCGAGACTAGTTTAATAAGTT	24	3	0.236325
AACACGTACTAATGTCAATAAAGC	24	3	0.236325
TCGGAACGACTTAAAAAGGAAATG	24	3	0.236325
GTAAGTATTACGAGTTTGATCAGT	24	3	0.236325
ACGTCCAAAGTTAAGGGTCATAGT	24	3	0.236325
AGAGTTATTCGTTGTAGTCAAGTT	24	3	0.236325
ATTTTACATCTATGTCCTCTAACT	24	3	0.236325
AAAGTGCCGCTAAAAATACATATT	24	3	0.236325
AGATTTCGAGCAAAAGTTGAGGGG	24	3	0.236325
ACCGATATACATATGAATTCACCT	24	3	0.236325
AATGAATATCAATTAAAGCCAAGT	24	3	0.236325
AACCGATTTCTATATTTAATAAGT	24	3	0.236325
ATATCAAGCGTATCAAAATGTCCC	24	3	0.236325
CTAAAAGAAAGTCAACTCAAGATC	24	3	0.236325
GCTAGTTTTTTGTTTATAAGTCCT	24	3	0.236325
AACGATTTAGCATCTCTACAAACC	24	3	0.236325
TGGCTCCAAAATATCATTGTCATC	24	3	0.236325
AATGTCGCTATAAAATTTAAAAAT	24	3	0.236325
ATAAATTGGCAACTTTCACATATA	24	3	0.236325
TCAAGATTTGAAGTTTATGAGTTT	24	3	0.236325
TAACTTGATCTCCAACTTTCATAA	24	3	0.236325
GTGTCTTGTTTGATTGTCATGTTT	24	3	0.236325
AAGAACTTTGACTAACATTTTACA	24	3	0.236325
AAACAACTTAAACGTAGGACGATC	24	3	0.236325
AAGGTACACGAAATTATAAGTTTC	24	3	0.236325
TTATAAAATTTTAGAGATGTCTTT	24	3	0.236325
AGGATTTTAAGCTTATCGACTAAC	24	3	0.236325
ACGATTAATGTATCTCGCACATTA	24	3	0.236325
AGTTCGCATTAAAGTCTTGATTAA	24	3	0.236325
CTTAAACATGTCACGTGTAAAGTT	24	3	0.236325
AATAGCTTTTAAGTCAAAAACAAA	24	3	0.236325
ATTTCCTTTTTAGTCTGTTTGAAA	24	3	0.236325
ATTGATAGATGGTACTCACAGTAA	24	3	0.236325
ACCAGCAAGAGTAGTTGTGGAGTA	24	3	0.236325
AGCGATATTTTTGTAAGACGGAAA	24	3	0.236325
TGCAATTTGTAGCTATATGTTATA	24	3	0.236325
ATTCTGACTTCATTTCTAGCGGTC	24	3	0.236325
GTCTCTGGAATTTCAGTCATAGTT	24	3	0.236325
ATATACCTTTTTCTCTAACGGAAA	24	3	0.236325
ATTAGATTTAAGTCATAGTTGAGC	24	3	0.236325
AAAGGCTTAAGTCATCTACAGACA	24	3	0.236325
ATCTATAGCCCCTTAAAGTTGTCA	24	3	0.236325
TTCTATACTAGTCCATGTTCAAGA	24	3	0.236325
TGATTAAGTTATGAGTAACATGAT	24	3	0.236325
TTAAGTTGTCATGTTACGTTTTTT	24	3	0.236325
AAGTGTAAGTATGATTGGACATCC	24	3	0.236325
ACATATACAGTTGAAGCAAGTTGT	24	3	0.236325
TTGCTTCGAAAAGAATGATCTTCT	24	3	0.236325
TCGCAGGTGAACCTACGGACCGCT	24	3	0.236325
TTTAGTAGAAATAACAACTCCATA	24	3	0.236325
ATCTGACTAGTCTAAACTCGGACC	24	3	0.236325
AATTATCTAACCAATATAGATCAC	24	3	0.236325
AGACATTTTTCATGTTGCTTCAAA	24	3	0.236325
AATGTTGACGTCCATGAATACGAC	24	3	0.236325
AATCGAGAGTTGATTGACCATCCA	24	3	0.236325
ACCTATGCTCGAAATCTCTGAGAT	24	3	0.236325
TTGACAAAGAGAATAAAACGGACC	24	3	0.236325
AAGTAGGCCGTTAAACTTGTACCC	24	3	0.236325
AAAAATAGAGTCAGAATGTGAAGT	24	3	0.236325
TTTGAATTAAGTTATGACGTTTCA	24	3	0.236325
AACTGTAACCGCTTATATTAATTA	24	3	0.236325
ATAAAAGTCACTCAGCTATTCATA	24	3	0.236325
ACTTTAACTATCCAACTTTTGAAT	24	3	0.236325
TGATGATTGTAAATGATGGCTAAT	24	3	0.236325
TATTATTTTGAATTCAGGCCGATG	24	3	0.236325
ACTTTGTCATGTAGAGCTGATATA	24	3	0.236325
GTGCATGATATTGGTCTAATAGCC	24	3	0.236325
ATGGTACGTGAAAAATTAAGGTCA	24	3	0.236325
TTGAGAGAAGATTGCATAGTTGAG	24	3	0.236325
ACACTTTCTAAGTTGTATTTAGTT	24	3	0.236325
ATTGCTTGGACTCTTTAAAAATGT	24	3	0.236325
TTGTAAATGATACTAGACACGTTG	24	3	0.236325
ACTCGATAGCATATTCAATATAAT	24	3	0.236325
ATATGATTTGACTTGACACGAAAT	24	3	0.236325
TGAGTGTTTGTTCATGTATTATGT	24	3	0.236325
TTAGACTTTTAAACGTAGAACGTA	24	3	0.236325
GGTTAGCAGATAGTTGAGTGTTGT	24	3	0.236325
AAATCAACATGTGTATAGTTCTGT	24	3	0.236325
TTTTATTTGTCGTTACTTTAAAGT	24	3	0.236325
AATATAAATATCGAACGTCAAATA	24	3	0.236325
ACTTATACTATACTAAAGTCCTAT	24	3	0.236325
AGTTACCAAGTTTAATAAACCAGT	24	3	0.236325
AGATCTAATGTAGCTAAAGCCTTT	24	3	0.236325
ATCACTACAGCACATTCATGTTGG	24	3	0.236325
AAGCAAGTGAACAAAAAGATAAAA	24	3	0.236325
AATTTTGTATTACAGTGAATGTCT	24	3	0.236325
TGTGTATTTTGTCATGTATGACAC	24	3	0.236325
ATTTTCTGTGTGATTTGAAGGCTA	24	3	0.236325
TGGTGTTTAATAGATCCTGTTAAC	24	3	0.236325
ACTTTAGGAAAATTCCATTCTTTC	24	3	0.236325
AGGCACATGTGTTTTTTTAAAACT	24	3	0.236325
ATTTTTATTTTTAAAGTCAAACTA	24	3	0.236325
CCTTCGTCTATTTTTATTTGTCAT	24	3	0.236325
TTTTCCTACAAGAAAAGGAGTAGT	24	3	0.236325
CCGAGTGTCTATTGAAAATAACTT	24	3	0.236325
AGATCTTAGATAGGAGGATATGGA	24	3	0.236325
AGCGGCCATTATTGATATATATTA	24	3	0.236325
GATGCGCGTTATAATTATGTTATT	24	3	0.236325
GAACAAAGTCTAATTAAAGTGTGT	24	3	0.236325
ATAAAGGGAAAAAGGTCTGATATA	24	3	0.236325
ATGGTTTGATTTGATATGAAGTTT	24	3	0.236325
ACTAGAGATCTTGTAGCAATAGCA	24	3	0.236325
ACTATGCAAGAATCTGTCACCATA	24	3	0.236325
ATTTAACTATTCACGTGACATGTT	24	3	0.236325
CATAAAGTGTGTGATCATTTCATC	24	3	0.236325
ATTTTGATCTTATCATATGTCATT	24	3	0.236325
AAATAGAATCGTTGCTAGTAAAGT	24	3	0.236325
TTTCACTTTCATGTCTTCTAAGCT	24	3	0.236325
ATTAGATGAAACTGTGATTATAGC	24	3	0.236325
ATACAATTGTATGATTCGCTAGCC	24	3	0.236325
AGATAAAGATAGACTAAGAAGTAT	24	3	0.236325
AGTAAGGTTTTATGTCGAATTCGG	24	3	0.236325
GACTTGAGGACCGTTAGTGACGTA	24	3	0.236325
TTTGATGTAAGACTGAAACCGTTT	24	3	0.236325
ATTCGTAACTATATGCTAGGAGGA	24	3	0.236325
ATTAAGTGTTACCATAAAGTTTGT	24	3	0.236325
ACTTTTTGAGTTCTAAACATGAAG	24	3	0.236325
ATAATTGGCCCATTAGATTAAGAT	24	3	0.236325
AACAATATGACGTAGCCTAGTAGT	24	3	0.236325
AATTTAACTTGACTTCGAATCACA	24	3	0.236325
GTAAAATTTTTGGCTCCACCACTG	24	3	0.236325
AGGCTGAGGCGCGGATATCTCGTT	24	3	0.236325
AAGGATCAGTTGTTGATGGTTGCT	24	3	0.236325
ATCTAAGTAGTGTTTAACCGATTC	24	3	0.236325
AGAGCCTAAAATATCATAATTTTT	24	3	0.236325
ACACTTAAACTTATATAAAGTTGA	24	3	0.236325
TACCAAGAACAAAAACAAGAAAGT	24	3	0.236325
TAAATCATGTTGCATATCGAGAGT	24	3	0.236325
GAATTTCAATATGAGTATCGGACA	24	3	0.236325
AAATAAAGTCTAGTCTTGATACTT	24	3	0.236325
AACGGACTGAACACATAATGAAGT	24	3	0.236325
TCGCTATGTGTCAAAATTGTCAAG	24	3	0.236325
AACAAAGCTTGGTTAAAGTATCTA	24	3	0.236325
TTTAATTTAAAATTCCTGCGCTTG	24	3	0.236325
AAATATTAGATCGCAGTAGCTCAG	24	3	0.236325
AAAAAAAATACATGACTCGCTTAA	24	3	0.236325
CTGATGACAGTGTCGCAATAGTAA	24	3	0.236325
ATAACTGGTTCTTTTCCATGATCC	24	3	0.236325
TCAATTAGGATTCTTGAAAGCTAT	24	3	0.236325
GTGAAGATCGGTGACTAATTATAT	24	3	0.236325
ACCAAAAAAGGAAATGAGTCATTC	24	3	0.236325
CATACCGAATTCGTTTAACAAAGA	24	3	0.236325
AGACTTTATAAGGCATATTTAATT	24	3	0.236325
AAGCCGATTTGACTGTTCGACAGC	24	3	0.236325
ACTATCAGATTAACATCGTAACAT	24	3	0.236325
TCCGCAAAACTTTCATAAACATAA	24	3	0.236325
GTAAAAGTAGTTGCTTGATCTAGT	24	3	0.236325
GAAAAGTCAACCAGCGTTGGTCCC	24	3	0.236325
ATTGCGTAGGAGTGAGATTTTACC	24	3	0.236325
TGAGCCACGACGTGATTTGATAGA	24	3	0.236325
TGACAGTTTTAAGATCATGAAATT	24	3	0.236325
TTTAATCTCCAACTTTCTAAAAAT	24	3	0.236325
CATCGGGTTTGTTGTGTAATGATC	24	3	0.236325
AAACTACGTAAAGAGGTCAGTACT	24	3	0.236325
ATGAAGTAGTTGACAACCAAAGTC	24	3	0.236325
TAATAAAAGATTGAAAGCCGAGAG	24	3	0.236325
AACTTGTTAAAGGTGAATGCCACA	24	3	0.236325
AAACTGACTTGAATATCCCGATTA	24	3	0.236325
AACATTATTGAACTTTGTATCCTA	24	3	0.236325
TCTAACTTAATCATCATTCACAAT	24	3	0.236325
AATTACGAGCCATAAAAAATTATG	24	3	0.236325
TTTTGTTACTCCGATTCAGTTCGT	24	3	0.236325
TTATATTGTGTTGCTTTGTATTGT	24	3	0.236325
ATTGCAGAGATTATATATGTATGT	24	3	0.236325
GAACAGTTCTGGAAAATTTCAATG	24	3	0.236325
ATAAACTAGCCCATATTGACAGGT	24	3	0.236325
ATAGCCGCTAAAACTCATTTTTTA	24	3	0.236325
ACATGTAGAACAGTGTTTGATTTT	24	3	0.236325
TTAAAATTTCGAGACAACTTCAGA	24	3	0.236325
ATTAAGCTTTAATATAAATATCGA	24	3	0.236325
AGAAAGACATTGTCCTTAAAGATA	24	3	0.236325
AAGAAAATCGTGATAGCTAAACTT	24	3	0.236325
ACATAACTTAGTTTCTACAAACCT	24	3	0.236325
TTACGCTATTGCTTATGTTACAGA	24	3	0.236325
AATAACATGTTGACTCTTGAAATT	24	3	0.236325
ACAATAGTGAAGAGTTAAATGCCT	24	3	0.236325
CAACTTTCTGGATAAAATGGGTCT	24	3	0.236325
ACCTTTCGAAGTCAACAGCAGAAA	24	3	0.236325
ATTGGCCATTTATTTAAAATCGTT	24	3	0.236325
ATACGTGAGCCTGATAATCCTGAT	24	3	0.236325
TCTCAACGCTATAAATAGATATAT	24	3	0.236325
ACTGCTCAGAACGACTAAACAGAT	24	3	0.236325
ATTGTCATGTGATCAGAAGGTTTC	24	3	0.236325
ACCCAAAAAGTCTAAAGTGTCCAT	24	3	0.236325
TTTATACTGGAGCTAATAAATGTT	24	3	0.236325
ACCGGCTTTGTGAACATATCAGCA	24	3	0.236325
AATTATACAAACTCGAAGTCAGTT	24	3	0.236325
TTTTAAACATGTCACGTGTAAAGT	24	3	0.236325
ATCCACCGACCTGACATTGAATCG	24	3	0.236325
CTTTAAATCTTGAAAGACCGTTTT	24	3	0.236325
AATAACATATATTGAGTCCATGCT	24	3	0.236325
ATATTCTTAAATTTTGTGCCGAGT	24	3	0.236325
TCTAGACTCATCTTTTTAGCAATT	24	3	0.236325
GCCTCCGCAGCATAGTGGTATTGC	24	3	0.236325
AATAAACACCCTCGCCTCTTCCTA	24	3	0.236325
ATTCACTTAGATACATTATATCCA	24	3	0.236325
AAAAAAGTCAATCAGCAAGATAGT	24	3	0.236325
AACTTAATTGTCGCTAAAAATATA	24	3	0.236325
ATTTGTTATTGCAGCATCTTGATC	24	3	0.236325
TACATGTATTATGTCGCGTATGAT	24	3	0.236325
AAACAATACAATCTAGCCAAACGT	24	3	0.236325
TTTGACTTGTTGTGTAAATATGAC	24	3	0.236325
TTTGGCCGTGCGATATCATATTGT	24	3	0.236325
ATCGAAATTCATGTTGAACAAACG	24	3	0.236325
ACATACTGAAGTTTTGGATTTAGT	24	3	0.236325
TTTGAAAAATTTATGGCCAAACGG	24	3	0.236325
CTTGTGTCGGCCGAATATAAAAAG	24	3	0.236325
TAAAATGTTAATCAAAGTTCTTAT	24	3	0.236325
TTTAAACTTGTAGAAGTAGACTCA	24	3	0.236325
ATTTCTAAAATAAAGCTAATAGTT	24	3	0.236325
ACGGCTCCTGTAAAACGTAACAAG	24	3	0.236325
GTGATTGTGATTGTAATAGTGATA	24	3	0.236325
TTACTAAAAGACGATTGGCCTTTT	24	3	0.236325
AATTCTGTCGAACCTGATCGTGAC	24	3	0.236325
TTTATGTCCTCCAACTTTTTGTGT	24	3	0.236325
AGGGAGAGAGCCGATTGACAAACA	24	3	0.236325
TTGATTCGCTAACAATAGAGTTTT	24	3	0.236325
AAGTTTAGTTAGTCAAGTAGAGAA	24	3	0.236325
ATGGTTTCAGATTGATATACGTTA	24	3	0.236325
AGGTCTCGACTCTGAATGTGTCAT	24	3	0.236325
ATGTCTAAATCTGAAGACCTGTCT	24	3	0.236325
AAAGAAGAAACATAGACAAGTAAA	24	3	0.236325
AATTCATTTTAGATAACTCATGTC	24	3	0.236325
TAATGGATTATCGACTTACTCAAT	24	3	0.236325
ATCCTATATGTCATTTATTGTCCC	24	3	0.236325
AGGGTTTATCTATTTATTTGTTAC	24	3	0.236325
AAGCAAATAAACACACGGATAGTA	24	3	0.236325
AATTTACGTGACACTGTTTGATTT	24	3	0.236325
AGGCCTGAGTATGGAGAAAATCTT	24	3	0.236325
AGTTATTTTGAGGATTGCCAAACA	24	3	0.236325
TCTTATGGTCTTAACATGTCACGT	24	3	0.236325
AGTTTAGGTGGATAATGCGATACA	24	3	0.236325
AACCTTTAGTGACAGTGATTCTAA	24	3	0.236325
AGCGGGTTAGATTAAAATTTGGAC	24	3	0.236325
AAGTAGACCTTATCCAACTAATAA	24	3	0.236325
ATTTGGCCATGTGATGTCGTATCA	24	3	0.236325
TTGGATTTAAGTGCTAGAGAAAAT	24	3	0.236325
TAAGTTAAAAGGAACATGTCTCTC	24	3	0.236325
TATTGGAAAGTACTATTAGAAAAT	24	3	0.236325
TTTCCATCTTACTAAAATATCGCT	24	3	0.236325
ATAAGAGAACTTAAAGGTGTGATT	24	3	0.236325
TCTGATGTGGAAGTTTAGACCGTG	24	3	0.236325
AAACTTACGGTGTCTGTCACAGAC	24	3	0.236325
GAGATGTTTTGAATATGTGAAGAG	24	3	0.236325
AACACGCCACGTGAAAAGTCAATG	24	3	0.236325
TCACAACCGTAACACATGAGAACC	24	3	0.236325
ACTTTTAGGCTCTGTTTGATTCAC	24	3	0.236325
CATTGAAGCTCTGACTAAATTCGG	24	3	0.236325
AAATAGGCCATCGAATTATATAAT	24	3	0.236325
TATGCTGATCTTACTTTAGGGTTC	24	3	0.236325
AAGGTGTCGTAACAGGGGAAACAG	24	3	0.236325
ATTTAAAGCCTGAGTAAGTTAATT	24	3	0.236325
TCGATTGACTAATAAAAGTGTTGT	24	3	0.236325
GTGAAGTCTGACTTGTTATTTATA	24	3	0.236325
ATGACAAATAATTTTGAACGGAGA	24	3	0.236325
ATGCCGATAAAGACTTTTAACACC	24	3	0.236325
AATCTTTGATCAAGTCTGAACCAC	24	3	0.236325
GTTTCGTTCACTAAAAATATCATT	24	3	0.236325
AGTTAATGTTTGCTATGGAGCACA	24	3	0.236325
AGGACCCGTTTAATCATAGATTTT	24	3	0.236325
AGACCGACATAGTCAGTAAGGATT	24	3	0.236325
ATGTAATCCAGAAAAGTTGAGAGA	24	3	0.236325
ATGCCCGACGATGTCAAACAGAAT	24	3	0.236325
CAGTTGTTCACATTATCCTTTGAT	24	3	0.236325
CTGATCATGAGTGTACTTTATGTC	24	3	0.236325
ATTTATGTCCTCCGATTCACAATT	24	3	0.236325
ATAAAGTCTTAGACTAGCAGCTAA	24	3	0.236325
GGCTAAACACTAGAGAGTATATTT	24	3	0.236325
ACGGTTATATGTTATGAACGTAGA	24	3	0.236325
TCGACTGTTCTATTTTGTATCAAT	24	3	0.236325
AATTTTATACACCTTTTGTCTTCC	24	3	0.236325
AATCATCCAAGACGCATTAGCATG	24	3	0.236325
AAATTATGTTAGCTATGTTGTTGT	24	3	0.236325
AGGATCCGACTCTCAACCTTAAGC	24	3	0.236325
AACATCGCTAGGTTGATATACGTT	24	3	0.236325
AGTTTATTTGGATATATAGCAGAT	24	3	0.236325
TCAGAATGGTTGAAGTGTTCAATA	24	3	0.236325
ATTTAATTCGGCTTTTCAGAGTAA	24	3	0.236325
ATATTCTAAAACCATATGAAAAGT	24	3	0.236325
AACAAACGTAAACTTTCTGAGATA	24	3	0.236325
TAATGTATAATGCTAATCGTCAGT	24	3	0.236325
GATGATATAGTTGTTGATGAAAGT	24	3	0.236325
AAGAGGATTGACTAGATTTAAATA	24	3	0.236325
AAAGTCGAGAGAAATTTCATCATG	24	3	0.236325
ACATTTTTAAAGTTTGATTCAGTT	24	3	0.236325
ATTTCGCTGCAATTGTGTAATTCG	24	3	0.236325
TTAAATACGTTTGATTTTTATGTC	24	3	0.236325
AACTAGGTCATCTCTTTTAAAACG	24	3	0.236325
ATCAAGTCAAACTAGACAAGTGTT	24	3	0.236325
AAAAAATTTGTAGTGATATTGCTT	24	3	0.236325
TGGCACGATATTTTACTTAGACAT	24	3	0.236325
AACATTTGTCGACTTTTTTTTCAA	24	3	0.236325
AGAGATAAATGTTTTACACCGACG	24	3	0.236325
TTTTATGTCGACAAAGCCGACAAG	24	3	0.236325
AGTATTTTCAATGCACGTATAGTT	24	3	0.236325
ATATATTAATTAGGCTCCACAACC	24	3	0.236325
GTTCATGTACTGTCTAAGATTGCT	24	3	0.236325
ATATTTCAGTAACACGTCTTAACT	24	3	0.236325
ATTGAATATGGACGAGTAAAATGG	24	3	0.236325
TTTTAATTTTGGGTGTGCACAAGG	24	3	0.236325
AGCAAGACTTTTAATTTTAGACCA	24	3	0.236325
ATTGGATCGGATTTTGAGTCAGGA	24	3	0.236325
ATTGGACTCTGACAGAAAAAAAAA	24	3	0.236325
ACTCTGTTGAACTTAAATACACTT	24	3	0.236325
TGAATCTGCAAACTTTAACTGTTC	24	3	0.236325
AATTATAACTTTTGATCGTACAGA	24	3	0.236325
AATAGTGCGTGATCCAAGTTTAGT	24	3	0.236325
ATATTGTGTATGTTGTTGTTGACT	24	3	0.236325
ATTGGACCAAAGTATAACGGAAAG	24	3	0.236325
GAACGGAGAAAGTAATTAATTGCA	24	3	0.236325
GTCTGACGGATCTTTATACTTATA	24	3	0.236325
AGTCAAACTAGGTCATTCTTTGTG	24	3	0.236325
TTAAAGTGTCTGTTTGTTTATTAT	24	3	0.236325
ATCTAAGTGAAAATTCGTGTCAAC	24	3	0.236325
TTTTTAGTCTGTTCTAAAAAGAAC	24	3	0.236325
GTTTGTCATGTTACGTTTTTCGAA	24	3	0.236325
ATTGTCTAGTTAAGGTGTCTAAGT	24	3	0.236325
TTAATTACCGCTTAGCCGTTTGAG	24	3	0.236325
ATCTAATTCGATTTGACATGAAGT	24	3	0.236325
AAACTATAGCTATGGAAAATAATT	24	3	0.236325
TTCCGATTGCTTGTTAATGAAAGT	24	3	0.236325
GTTTAATACGATTAAGACACATGT	24	3	0.236325
ACTTCAATAGAATGTCTTAATGTT	24	3	0.236325
ACTGTTACGTAACAATGAAAACTC	24	3	0.236325
ATATAGAGAGGTCAAATCTAAATC	24	3	0.236325
TCTGTATAGTCGTAGAAATTAGGT	24	3	0.236325
ATAATTAGTTATGTTTGTACATGT	24	3	0.236325
GTAACTGAAGATCTGATCGATGTC	24	3	0.236325
CTCCGACACTTGTATAATAAACGC	24	3	0.236325
GAATTAAGTATGAAATATGTATGT	24	3	0.236325
AAACAATGGTCATCAAGCTAAGCT	24	3	0.236325
TTGTAAGGCCTCATTTTTAAAGAA	24	3	0.236325
AACTACAGAGTCGTCTTTAACAGA	24	3	0.236325
ATAAAACTGTATAATTTGTTATAC	24	3	0.236325
ATGTATTATGCCTTAAAGATTTCA	24	3	0.236325
AGAGAAAGTGTGACAATGTTATGT	24	3	0.236325
AGGTATAATACATATATTGGATCC	24	3	0.236325
CGCTGGCCTAAATTATATATTCGC	24	3	0.236325
TTCAATTTGGTTAATCGGTTATGT	24	3	0.236325
AACTTTTGGATACGGTAAGGTTCA	24	3	0.236325
GATACATAAAGTAGTCGAAGGAGT	24	3	0.236325
AAAAAAAGACTTATTTATGCCATA	24	3	0.236325
ACAAAATAAAGAGGTCATTCATTT	24	3	0.236325
TGTTAAGAAAAACCTCAAACCGTT	24	3	0.236325
ATTGGAGTTTGATTATTTTGCATT	24	3	0.236325
GATAGGCCATTTGTATAAATTGTT	24	3	0.236325
TCAGGCGATTTCATATGATAGAGA	24	3	0.236325
AGCTGGCCAAGGTAGGAACGGATC	24	3	0.236325
ACTCTTGTCTCTCTAAAACAACAG	24	3	0.236325
TGAGATAATATGTCGTATAGTCAT	24	3	0.236325
GTGACATAATAAATGTAGGACACC	24	3	0.236325
GAAAATGAAAGAATGAGTGTCGTT	24	3	0.236325
AATAGATATCAGGTAACTCTGTCT	24	3	0.236325
AATCCTAATGACACTTAGCTAATG	24	3	0.236325
AGTTAGGTCAAAGAAAGAAGGATT	24	3	0.236325
CCCTGTTCTGATACTATGTAAAAT	24	3	0.236325
ATGATTTTACAAGTGAGATTGGAA	24	3	0.236325
TTGGATAACTATTTTTAGTAGAAT	24	3	0.236325
ACCAAATAAGTCATGCACATGAGT	24	3	0.236325
AACTGACTTATACATATACAAATA	24	3	0.236325
ATCATACTTTGAAATCGTAAACGT	24	3	0.236325
GTCTAATAGGAAATAGTCTTAGTT	24	3	0.236325
TAGACTTGAGTATTCTACAACTTA	24	3	0.236325
AGTACTCCTGAACTTATTTTATAA	24	3	0.236325
AATAAGTAGGTGTAAACATGGAAG	24	3	0.236325
CTGTTGTTAGTTATTTTGAGCGAT	24	3	0.236325
AGGAGATATTTGAATGCTATGTAG	24	3	0.236325
ATTTAATGATCGTCAGAATTCGTA	24	3	0.236325
ACGTCATTCTTTTTAGCATTTAAG	24	3	0.236325
TTTGTATTACAAGTCAATTGGATG	24	3	0.236325
AGGATAGTTTTGTACATTTCAAAT	24	3	0.236325
AAAGAAACGCTAGTGGAACATGCT	24	3	0.236325
ATACTAGTTTTGATGGACAAAGTT	24	3	0.236325
AGGGTATAGAATGATCACTCAATT	24	3	0.236325
TATGTTGCTATTACACCAAGTAAT	24	3	0.236325
ATGTGATATTATCTATCTTGCGCC	24	3	0.236325
AAAGTTTAGCTCATTTATGCCGTT	24	3	0.236325
GTGTATAACTTTGTCTTTCCGGTT	24	3	0.236325
ACGCTTGGGATAAAGTCGACCAAT	24	3	0.236325
ATAGGCTATTATTTCACAAAAATT	24	3	0.236325
ACATGGCATGACGACTAATTAAAA	24	3	0.236325
TTAATCTATGCCCAAAATCTCAGA	24	3	0.236325
AATCAGATCCCAATATATACGTTT	24	3	0.236325
AATTGAGAGAGGTCAGGAGAGACT	24	3	0.236325
AAACTCTCTAACCATGTTTTAGTT	24	3	0.236325
AGGACGCGGGCCTATCTTATAATA	24	3	0.236325
TTAATTTAATTAAGGTGTGTCTTT	24	3	0.236325
CTTGAGCCTAACTTAATTCTAAAA	24	3	0.236325
AGTGGACGATTCATGACAGATCTC	24	3	0.236325
ACAATAGCTATATGCGTATCTGTT	24	3	0.236325
CGGCCAAAGTTGAAGTATTTTTCA	24	3	0.236325
AATCAAAAGGATAGCTTAGCACTA	24	3	0.236325
AAAAGAGACTTGGCCAGAGAAATA	24	3	0.236325
AATAAAATTGCACACACATCACCC	24	3	0.236325
AAGACTATAATATTAAAAGATAAT	24	3	0.236325
GTGCGCGATTCGAAGTGAAAAGAA	24	3	0.236325
ACTAGGGTCTATTGAAACCACCTC	24	3	0.236325
AAGACCATCCACGTTTATACTTGT	24	3	0.236325
GATATCCAGAGTAGATTTGTAGCT	24	3	0.236325
TATATATATTGGATTCTAAACTTG	24	3	0.236325
ACACCTCCCTTTAACTAATAAGAA	24	3	0.236325
ATTCAACGCATTAGTTTAAATTCT	24	3	0.236325
TTGGATCTGACTAAATTTTGATTT	24	3	0.236325
ATTAGAGATACTACAAGCCATCTG	24	3	0.236325
CGATTGGACTTTCGACTTAATTAA	24	3	0.236325
TTAAGATTATTATGTATCATGAAT	24	3	0.236325
CCATTGATTCGACATTTATTAAAT	24	3	0.236325
TTAAAGGAATGTTATGTGAAAAGT	24	3	0.236325
ATTCCTAACCATATCTTACAAGGA	24	3	0.236325
AAGTCATGGAGTGTATCACGTAAA	24	3	0.236325
ATGTCCGGCCAAAGTTGAACTATT	24	3	0.236325
ATCAACAACCATATCATCATTTTC	24	3	0.236325
ATACAAACTCGAAGTTAGCCCACG	24	3	0.236325
TGAATCAAGTTCGACTAGTTAAAT	24	3	0.236325
TAAGATCTCATGTTGAAGTGTATG	24	3	0.236325
TTTAATATGTAGCTCGGATATATT	24	3	0.236325
ATTTGAATGTCTCGTAAGTCAAAA	24	3	0.236325
ATAATTTCCTATACATATACCGTT	24	3	0.236325
AAGGTCTCCGGTTCGAGTCCGGGC	24	3	0.236325
AGATTTTAATGTGGATATCAGACA	24	3	0.236325
AATTTCGGGTGTGCATAAGTAGAC	24	3	0.236325
GTGAAATAAAGAGTGAATAGTAGT	24	3	0.236325
TACTTAGAGCGTGTTAGTGTTTCT	24	3	0.236325
GAAGCTGACGATCGAAACAGGTCC	24	3	0.236325
CCAAACACATGGTGAAATTTCACC	24	3	0.236325
AGATATAAATAAAGTCAATCGAGT	24	3	0.236325
AATGTCACAAGAGACCACATGGTG	24	3	0.236325
TTTGGTCAAAGTATCCAATATTGG	24	3	0.236325
ATACTCCGTGACTTATAGTTCTAA	24	3	0.236325
AAGATACCATGATACAATATAATA	24	3	0.236325
ATGTGGCACTAGTTTTAAAAAAAA	24	3	0.236325
ATGTCTCTGTGTCTAACCAGATAC	24	3	0.236325
AACTGCATAGCCGATTATCAAAAC	24	3	0.236325
GATTTGATTTTTTAAGGCGGACAG	24	3	0.236325
TTATCTTGTGGGTTCAATGCTAAT	24	3	0.236325
ACAAAAGTTGAAGTAACAGATTCT	24	3	0.236325
TTTGATAATCATGATATTCGACCC	24	3	0.236325
CATATTTTCTTCACATGTCCGAAT	24	3	0.236325
ACGTGAAGTTCACAGCCTAAGACA	24	3	0.236325
GAAAGTAGCCCTATTATAAAGAAT	24	3	0.236325
AAACCTTTTTTGATTAGTTCGTTT	24	3	0.236325
TATTATTTCTAGCTCGTGTTGAAT	24	3	0.236325
TCTCCGTCTAAAAAAGAATATCTT	24	3	0.236325
AAATGAAAAGTGTCACATAAATTG	24	3	0.236325
GAAACTTTTCTATCCCATGTGAAA	24	3	0.236325
TCTTAAATAAGTTAGGTAGGTAGT	24	3	0.236325
ATTGTGAAAGTAAATTGAGCGTGT	24	3	0.236325
ATGGTATCAAAGCAAGACCCGTCT	24	3	0.236325
GTATGGTATCATTGATGAATGAGT	24	3	0.236325
TGTGAATTATGCCTAAGACCTAGT	24	3	0.236325
TAATTCGTAGATAATTTGTCTAGT	24	3	0.236325
TTTACGAAATCGACTATGTAGTAT	24	3	0.236325
AACACGATTTGTTAAATACTGACT	24	3	0.236325
GGAAAAGACTCATATATGCCATTG	24	3	0.236325
AGGTTGTTTCGGAAAGGCCATCGG	24	3	0.236325
AAGTGGGTCGGGTCGGATCAGGTT	24	3	0.236325
GAGTTTTTTCGGATTTTTCGGATT	24	3	0.236325
ATTAAAAATAAAGAACACTTTCGG	24	3	0.236325
AAGATATGTGTATAAAATGAGGGG	24	3	0.236325
AATTCTGGCTCCATCTTTGACGAC	24	3	0.236325
AAGGCCTACCATGTTAATAAGACG	24	3	0.236325
ATTTACGGGTCTTAAACTCACGTA	24	3	0.236325
TGATAATAATGTTTTATGTCTGTT	24	3	0.236325
ATACTTCTAAAGCATTATGTTTGA	24	3	0.236325
AATCACACTCACTTATTTAGAATG	24	3	0.236325
AGTATTCTATGTGTATTGTGCCAT	24	3	0.236325
AAAAAAGACTTTTGATCATGTGAT	24	3	0.236325
TTTATATAATAGATGTTGAATTCC	24	3	0.236325
ACCGATATACATATACAATTCATT	24	3	0.236325
AAAACTTTTAACGGATGACATAAA	24	3	0.236325
GTTTATTTGTCTGATTTTAACTTG	24	3	0.236325
TATAAAGAGTATATATGCTATAGT	24	3	0.236325
AGATCTTTTTGTGTTGGGTTAGTT	24	3	0.236325
AAGAATTAGAGAAACAGTAGAAGT	24	3	0.236325
AGTCTCGATATCTATATTAAAGTT	24	3	0.236325
ATATAAAAGGCTTGAATCCGAGAC	24	3	0.236325
ACTCCATCTCTTTAAAAAATTATG	24	3	0.236325
AAAGGTCACAATATCTCATAAAAG	24	3	0.236325
TATAATGTCAGATTGGTTTGGTCT	24	3	0.236325
ATTAACTAAGATCGGAAAAACAGA	24	3	0.236325
AACGATGTAGTTTAAATATGTGGT	24	3	0.236325
TTTATCGTGTTATAACAAGTTGTC	24	3	0.236325
AAGCCAACAGACGAATGAAAGGTA	24	3	0.236325
GCGAATTATACAATTTAGGCCAGT	24	3	0.236325
TTGGTAGAAATGGCTAATTGTATT	24	3	0.236325
ACTTATTTAACTGTTTGACAATAC	24	3	0.236325
ACTAGATCATATACGTCATTCACT	24	3	0.236325
TTAGAGGTCTCGAACTCTTGGTCG	24	3	0.236325
ATAGTGATATTTCTGAAAGGTTGT	24	3	0.236325
TGAAACTTAGTCAGACTTTTGAAA	24	3	0.236325
AAGAAGACGTTTGACCATGAATTT	24	3	0.236325
ATAAAGTCGTAATTCTTCATTATA	24	3	0.236325
TTTAATATATTTCTCGTTGTCTTC	24	3	0.236325
GTATCTGATTGAGAATGTCATGTA	24	3	0.236325
ATCGTTGGACTTGAAAATTAATCA	24	3	0.236325
CCCGATAAAATCTAAGTTTCCAAA	24	3	0.236325
GTATAATTCGTTGGCCTATTTCGC	24	3	0.236325
CTCTTGTTGAAAGTCGAATTCAAG	24	3	0.236325
TGTTCCTTTTGAGTATGTAGTAGT	24	3	0.236325
TAAGTTAGTTACATTGAAGTAGTT	24	3	0.236325
CAAGACTTAGACAATGTTGAATAT	24	3	0.236325
AATTGAACGGACGAGTTATATACT	24	3	0.236325
TGATTGTATTGAAGTGTTAAGAGA	24	3	0.236325
ACTTGTTCTTGTGTGATGAGACCA	24	3	0.236325
TTGCTTTTGGTTAAAGCAAAAGTA	24	3	0.236325
GTTCAATTTTATATAAGTTTAAGT	24	3	0.236325
AGTTGTTCCGTATTCGCATAAAGA	24	3	0.236325
AGGATTGACCAAAATAATTATTTA	24	3	0.236325
GGTATCCTTAATTAATCATGTAAC	24	3	0.236325
TTAGATCGCCCGATTAATTTTATT	24	3	0.236325
AAGAAAGTTATCCGATACCTGTGG	24	3	0.236325
AAGTGTCATTAGATTCAATGTCGC	24	3	0.236325
AGATTGCATTAGGGTAGACTGTCT	24	3	0.236325
AGGCTTCCTAGCTATGACATAGCA	24	3	0.236325
ATAAGAACTTTAGAGAGAATGAGA	24	3	0.236325
GACGTAGTAATCAATGAAATGGTA	24	3	0.236325
AATTGTCATATACTCGTCTACTCG	24	3	0.236325
ATTATATTGTCAAATTTCGTTGTT	24	3	0.236325
TTTAAGTCAATTTGACCAGCTTTT	24	3	0.236325
TGCCTCGGATATAAAATTGGTGTC	24	3	0.236325
TTTGTGCTTGCTATATGTAAAAGT	24	3	0.236325
TTAGAGAGCGTGAGATTTTCCAGT	24	3	0.236325
TTTGTCATGTTGTGCTTATTGAAA	24	3	0.236325
ATAAAGATCTTAGTTTTTTCCATA	24	3	0.236325
AAAATGGATAAAGAACGTATGAGT	24	3	0.236325
AGTTAGTAGGTTGTTACATCGATT	24	3	0.236325
ATTGAGTAGCCTCCAAGAATCATT	24	3	0.236325
AGATAGTTTTGTACCATTTCCAAT	24	3	0.236325
ATTGGTGAGTAGAAAATATTTTCT	24	3	0.236325
ATAAAATTTCTTTTACAGTCACGG	24	3	0.236325
ATCAGGTTTTTTAGAGTTGTCAAA	24	3	0.236325
TTTTATGTAGAATGTCACGTAAGT	24	3	0.236325
GTGATACTAGCCTGAAAAAAAATC	24	3	0.236325
AAATATGTGCTCAAAGTTGGATGG	24	3	0.236325
GATTTAAAAATGTTTGTCATGTTA	24	3	0.236325
ATGTATGTATGGTAGATGTCGAAC	24	3	0.236325
TCATCTAACACCATTTTTGTCGTT	24	3	0.236325
AATTAAGTTGAGTTAGTCAAGTAT	24	3	0.236325
ATTATAAAGTTCCAAAGCTCAATG	24	3	0.236325
AATTTATCGTAGCTATTTAAATAT	24	3	0.236325
GTATAGAAGTTCAACTCGTTTATA	24	3	0.236325
ATAAATAAATAATAAGAGGTCGTT	24	3	0.236325
AAACTTAAGTCCTATTACCTCTGT	24	3	0.236325
TTGTACCGAATATGTTGTTATTGT	24	3	0.236325
TTAGTATAATATAAGTATGTCTTT	24	3	0.236325
TTGATGTCAATTAACATGTCAACT	24	3	0.236325
ATCAACGGTGCGCTGGATGCCAAT	24	3	0.236325
CTTTATGAAAAGCTTGGATATAAT	24	3	0.236325
ACTCCGTTCCAAGTTAAAGTAGGT	24	3	0.236325
AACTAGGACTCAATAGCGATATCT	24	3	0.236325
ATATCAATACTATGTTAAATCTGT	24	3	0.236325
ATAAAGTTAATGGGTGCTCGAGCA	24	3	0.236325
ATATTATTGTGTCACGAATGTCAG	24	3	0.236325
AATAACATTGTCTCAAAAAAAATA	24	3	0.236325
ATTGTTTGATTTGATCGTATCGTA	24	3	0.236325
ATTGGACCCTGACTATTCCGAATC	24	3	0.236325
ATAGTTAGGGTTTGATTTAATTGT	24	3	0.236325
ACTCCGAATCTATGTTGTTCAGAC	24	3	0.236325
AAAAATCCGAACTCATAATCTTAG	24	3	0.236325
GAATAGTTGATATGTAAAAGTGTT	24	3	0.236325
ACTATTTTGAGTTGTACGATCATT	24	3	0.236325
AATGATCGTGTAGAATATACGTAG	24	3	0.236325
AGATTTATAAAGTTTGACGTTATA	24	3	0.236325
AATTTCAAGAGGATAATTAGCATG	24	3	0.236325
ACAAACAACTTTAAGTGGCCGTGA	24	3	0.236325
TATGACCTTTAACTTTGGATGTGC	24	3	0.236325
AAAAACTAAATGCAAATGACGGCC	24	3	0.236325
GCTTGGTCCAATCGTATTTAAAGT	24	3	0.236325
CTCCCTATGTCCCTTATTACTTGT	24	3	0.236325
ATTCTGGTACGTGTTTTACGAATT	24	3	0.236325
AAAAAGCCAAATGTACAAAAGTCG	24	3	0.236325
AGTGGTCGTAGATGACTTAAGCCT	24	3	0.236325
TTAAGATTTTTTGCCAGTTCAAGA	24	3	0.236325
AAACTAACGATATGTAGAACGTAC	24	3	0.236325
AACTTCGATTAGCATATTTAGTCT	24	3	0.236325
TCTCTTGTCGATTAATTTGAAGTT	24	3	0.236325
ATCGCTTGTTTCATTTGTTCGATT	24	3	0.236325
GTTAAGTGTCATTACAACCAATGT	24	3	0.236325
AAAAATAATTAAACTTAAGTCGCT	24	3	0.236325
AAAATGACGAAGTTGAGATACCTC	24	3	0.236325
ATCCTAGCCCGATCATCACGATCG	24	3	0.236325
TTTGAACTTGAAAATATGGACGTT	24	3	0.236325
AGAATTACGTTGGATATGTTATTG	24	3	0.236325
AACACATGAGCCTAACTCAACATC	24	3	0.236325
AATGGATCTTGAAGTACTATTTCA	24	3	0.236325
ATATTAAAAGGCTAACAGATTCAC	24	3	0.236325
CAACGCTAGCTAAATATTTATTCT	24	3	0.236325
ACACCTCGTAGCTAAGAATAGATT	24	3	0.236325
ATGACGTTCTACTTAAATTATGTC	24	3	0.236325
ACCGATTATCCTGTCAGGACTAAT	24	3	0.236325
AGAAAGTACCGAAAGTCGGCCTCC	24	3	0.236325
ACTTTTACCAACCAGGATTGTGGA	24	3	0.236325
ATTGTCCAAGTCTTATAAGGAGTT	24	3	0.236325
ATCATGTCAAAAGTTATAGCTAAT	24	3	0.236325
AGAAGGTAGATCGTATACCGATCT	24	3	0.236325
ATCCTGGTTCCACCAATTTGTGTT	24	3	0.236325
TTTCAATTGATTGTCAGTTTGTGT	24	3	0.236325
ACTTCTTTGAGACATTTAGTCCGA	24	3	0.236325
ATCAAGTTAGAGTCGACTATATGA	24	3	0.236325
AAACGAATAGAGTATCAACATGTC	24	3	0.236325
AATGTCACTCAATCTATTTAGTTG	24	3	0.236325
AAGTGTATATTTCAAATGGTGAGT	24	3	0.236325
TTTTAGTAGCTCAGTAATTAAGTT	24	3	0.236325
AAAAAAAGCTGATCAAACTGAGTC	24	3	0.236325
TAATTCACAATTGTATAATTCGTT	24	3	0.236325
TTTTATTAGCTGATATCTGGATAG	24	3	0.236325
TACTAACGAATATACACATGTCAT	24	3	0.236325
GTGAATTGTAGACTGTAATTATCC	24	3	0.236325
ATGACTATAGCAATGGCGAAAATA	24	3	0.236325
AGGACATGCGTGTTTATTTGTTCA	24	3	0.236325
AAAATTATGTGGGGTACGTCTATG	24	3	0.236325
TTAAAAGTTAAAGCGACTGTTTGT	24	3	0.236325
GTTGAATAGAAATCTGGTTGAGTC	24	3	0.236325
ACTTTGAGCCATTTGTTGTTTCAA	24	3	0.236325
ATATTGGACACTAAACTTGACTTC	24	3	0.236325
TTGTGTCGGCCGAATATAAAAAGG	24	3	0.236325
ATAAAATTTAAATCTGGAATCCGT	24	3	0.236325
ATGAGATTATATTGAGTATGTAGT	24	3	0.236325
CTCCTTAACCTATGTTCGAAATAT	24	3	0.236325
ATTTTTGGCTCCGACACTGCCTCA	24	3	0.236325
AGTCACAATTTTCATAAAAGTCGC	24	3	0.236325
ATTCATGTTGGACACAAAATGCTG	24	3	0.236325
ACGAGGTGGTCATTTCTTTTTCAT	24	3	0.236325
ATTTGGTCTCGAGTAGAGTTTTTT	24	3	0.236325
ATATGTACGTATGTAGTGTTATTA	24	3	0.236325
TCCGTTTAAACAAAAATCGTTGTC	24	3	0.236325
TCTATGTGATTTGCAAGCTATTGC	24	3	0.236325
ATCTCGAGTTAGATCAGGCCGACC	24	3	0.236325
GTTAAAAGTCATGTTTATGTATCT	24	3	0.236325
AACGTACTATAAATTGCAATTTTT	24	3	0.236325
GTTCACTCAACTATCTATCAATTG	24	3	0.236325
GTTGAAGATTAATGAAAGTGGTTC	24	3	0.236325
TTGGCTCATCTATTTCATTTCAGT	24	3	0.236325
GAGGATCCACCAGACCATGTGCTG	24	3	0.236325
TTTTAAAAGTTAGCTCAACAAGTG	24	3	0.236325
TTCTAGCCTGTTGAAAAAAAGAAT	24	3	0.236325
AGGATCACTGTCTAATGAGTAATT	24	3	0.236325
GGACACACTTATACTATATTAAGG	24	3	0.236325
AAAAGACAACCCGACTTTGAAACT	24	3	0.236325
AATTGGAACAAGCCTAAGAAAAGG	24	3	0.236325
ACGTAAACTCGTAACATATACGCT	24	3	0.236325
TAATACGACTATCAACATGAGATT	24	3	0.236325
AAAGAGGACTACTGCTGGACAGGT	24	3	0.236325
CTTATAGAGTTTGTTATGTCATGT	24	3	0.236325
GAATATCCGCACATAGTAAAAGCT	24	3	0.236325
AAGAAGAAAAACATAAAAGTAGGG	24	3	0.236325
ACTTTCGATAAACGTAACATGACA	24	3	0.236325
ATAGGTGGATAAAACTATGACATG	24	3	0.236325
TTTTTTTAATTTAAGCTATTGAGT	24	3	0.236325
AGGCTCCGAACTTCATATTAGTAA	24	3	0.236325
ATATTTCTTTTGTCTCTCTCTCTT	24	3	0.236325
AGAGTTTAAATCTGACAGAACATG	24	3	0.236325
ATAAGTATGTCTCTGAAATTTCGA	24	3	0.236325
TCTGGCTCTAATCCTATGTAAGAT	24	3	0.236325
TGTGAACCATCGAGTCTTTGAACG	24	3	0.236325
ATCTCCCTAGACTATAAATGAAAT	24	3	0.236325
AATAAGTTCAGAGGATAATAAGAC	24	3	0.236325
TTTGGATGTTTGAGTAGAAAAAGT	24	3	0.236325
AGAATAATTGAAAGTTTGAGACTG	24	3	0.236325
AATCCCACAAGTGGAGCCTGGAGA	24	3	0.236325
AATTGCTTGACTCTTAATTATAAA	24	3	0.236325
ATGGTAGACTTGTGGATGATAGCA	24	3	0.236325
TCGAGTACGATAGAAATAGCAGTT	24	3	0.236325
TAGTTTTGTCATATGTTTCATTGT	24	3	0.236325
ATCAGTTGGTTCAGTTCGATTTTG	24	3	0.236325
ATAAAAGTCAAAATATATACAGAT	24	3	0.236325
AGAATCGTCTTGAGAAATCAGAGT	24	3	0.236325
ATTTTTAATTGTCGCTAGATATGT	24	3	0.236325
AAAGAAGTGCATAGTTAAGTAACT	24	3	0.236325
AGAAAGTTGTTTACAGCAAGCGCT	24	3	0.236325
AGTTGTCGGATTGGGACCATCAAT	24	3	0.236325
ATTGACAGCTCTAAATATTACACT	24	3	0.236325
ATACAGGTCCGATTAAATTTATCT	24	3	0.236325
AACTTGGCCAAAATGATTTATAAT	24	3	0.236325
ACCTGTAGTCAAAAAATAAAAAGT	24	3	0.236325
TCCGAAAATAGAAATGGTTCGTTT	24	3	0.236325
TCATTTGTGATTTTACCATTTCCT	24	3	0.236325
AAAATCAAGCTCATAAGAATCGTA	24	3	0.236325
AATTGTATCCTATAGTAAACTGTT	24	3	0.236325
AGGAAACGCTTTATGGAATGGTAA	24	3	0.236325
GGACAGATTTATCTAAAGTTGATG	24	3	0.236325
TAAGTTAGAAAGTGTTTGACCAGT	24	3	0.236325
ATCTTGAATAGTTTAGTAGCTTTA	24	3	0.236325
TCATGGTATTCATTAAGTAAAGAT	24	3	0.236325
ACGATATATTTTTGAAAAAAGGGT	24	3	0.236325
AATTTCTGCTAAGCAACGGATCAA	24	3	0.236325
ATGGCAGATTCATGATTTAAAGTT	24	3	0.236325
CCTTTGACATGTTTTAATCTTCAA	24	3	0.236325
ATGATTAGAGTCGTTAATATGGGC	24	3	0.236325
ATTTTAGAGTTTGTTTTAGACATT	24	3	0.236325
TAGAAGTTTAGAGATACATAGTCT	24	3	0.236325
TTTATTTAATTCCCGGCTCTTTTA	24	3	0.236325
ATAGTCCAATGACGACATCAAGGA	24	3	0.236325
AGCTTGAAACCACTTGCTATGTCA	24	3	0.236325
ATGTTCTAAAGTCGCGTCAAACTA	24	3	0.236325
TCAGAATTTTGAGATGATAGGTGT	24	3	0.236325
TACGTATGTTGTTTATTATTTCAT	24	3	0.236325
ATTTTCATGTATCCGACTACATAT	24	3	0.236325
AGTTGTTTAGTTGATGTACTGATA	24	3	0.236325
TTATCCCACCATGTATATGAGATA	24	3	0.236325
TCAAAGAGAGAAGGATTGACCAAG	24	3	0.236325
TTCAGACATGTAATGAGGAGATGC	24	3	0.236325
TTTTTGGACACTCTTTATTAAATT	24	3	0.236325
ATAATAGTTTTTCTGTGGATTGTT	24	3	0.236325
AGGACAGCGAATTATAGAATTGTA	24	3	0.236325
ACTTTGAGGATATTTTAGGCCTTT	24	3	0.236325
AAGAAATAAAAAAATGAGTTGGAT	24	3	0.236325
AAGATTATGGCACGTGTATGCTTT	24	3	0.236325
AGGTATCTAATTAAAGTTTTGAAT	24	3	0.236325
AATCTCGAAATTCGAAAAGTGTCA	24	3	0.236325
ATATCCGAGCCAACCATATATGGA	24	3	0.236325
ATTTCACTTGTCATTATACAAACA	24	3	0.236325
GTAATTGACTCTTAATTTCATCTG	24	3	0.236325
ATATAATTCGTAGCAAACAATTGT	24	3	0.236325
ATAAGTGTGTCAATTCAAAAGTAG	24	3	0.236325
AACTACACATTTTAACTTTGTCGG	24	3	0.236325
AGGATTGTGTATGTCGATGTTATC	24	3	0.236325
ACATCCATATTTAAGGGTCATAGT	24	3	0.236325
TCTCAAACTACTAAGTAATAACTT	24	3	0.236325
TGGTCAAACGCTTGCTAAATATAA	24	3	0.236325
AACTAAACCCACATTACTAAAACC	24	3	0.236325
TAAATGTCGGTAGATCGAACAGTT	24	3	0.236325
ATTGAATACCAAAGCTTTTGTCAA	24	3	0.236325
AAACGTTAGTCAAAGTTTGTCAGT	24	3	0.236325
TTTATAAGTATATTTTCATGTTAG	24	3	0.236325
ATGACAAATAATATCGGAGAGAGT	24	3	0.236325
AGACACGCTTATACTATACAAAGG	24	3	0.236325
AGATAATAGGACCTTAGTATAATA	24	3	0.236325
AATTTTCTCATGTTTGGTTGAGGT	24	3	0.236325
ATAACGACAGTTCTATAAAAGAGA	24	3	0.236325
AATAAGAGTATCAGTTCAAAAGTA	24	3	0.236325
ATGGACACGTGGTACAGCCTTATC	24	3	0.236325
AAGAGTGACTTTCTGAAATAATAA	24	3	0.236325
TCTTCGATCGTACTAATCATAATT	24	3	0.236325
AAAGTCGTAACTCTTCATAAAAGT	24	3	0.236325
GTTTAACTGTCGCTAAATATATTT	24	3	0.236325
CTTCTCCTTATAACTTGTAGCTAC	24	3	0.236325
AGCTTAATTGGTTGATTGTTGTCT	24	3	0.236325
AAAAAGTGGATCAAAACAAACGCG	24	3	0.236325
GTAAATGGTAACGATTATTTGACT	24	3	0.236325
AATTGGATGAGAGCTTTGAAAAAT	24	3	0.236325
AGATTGAAGTTGTCAAATAGTGAT	24	3	0.236325
AAAAAAACGGACGCCTAAACTATG	24	3	0.236325
TAGAATAGAAGGTTAGTAGATAGA	24	3	0.236325
ATTATACTTGTTCACTTTATGAAA	24	3	0.236325
AAAAATTCGTAACAATCTGTTATA	24	3	0.236325
ATTTCATGGATTCAACGTTCTTGT	24	3	0.236325
TCTGATACTATTTTAAATTAAGTC	24	3	0.236325
AAGAAAAGGATGCATAGTTAAATG	24	3	0.236325
AGCGTTTAGACTTGTGATTTCATG	24	3	0.236325
AACGGATGACATAAATAAACATTT	24	3	0.236325
TTAAAATGTCTTCTGAGTAGAATC	24	3	0.236325
ACTTAAAGTTTGGTTCAATCACGC	24	3	0.236325
TTATTGTCGACTTGAAAAGTTCAA	24	3	0.236325
ATGAGACAATCTTGAACAATTGCT	24	3	0.236325
AATGACATCAGTAACATGGAATGT	24	3	0.236325
TTGAACAGTTGTTTGATCCACCAG	24	3	0.236325
AATATGAGATCTCTGGTTAATGGT	24	3	0.236325
GGTAAATAAGATTGTGACACATGT	24	3	0.236325
AATTTAGTTTATTGATTTGCCATT	24	3	0.236325
AATTTCTAATTAAGGGTGAATCAC	24	3	0.236325
AAAAATATCAAAACTAACCATGAG	24	3	0.236325
ACTAAAAAAAGAAAGAAGGTCATT	24	3	0.236325
GTTCATGGATATCTAGTCATCGTG	24	3	0.236325
ATAAATCCGAAGAGAGTAGAATCA	24	3	0.236325
ACATGAAAGTTTCAAGCCCAAACC	24	3	0.236325
AATAACATATATTGGGCCCGTGCT	24	3	0.236325
TGGTTGCATGTTCATGTTGGGATT	24	3	0.236325
AAGTACGTACCGGTTCACCGTGTA	24	3	0.236325
AGCTTAAGATCAATTGTGGTCGTA	24	3	0.236325
TATGTTGTTTGGACTTTTCAAAAA	24	3	0.236325
ATATATTCCCGAACTATCTTAAAT	24	3	0.236325
ACAATGAGAAGTTCAACAGTTCAT	24	3	0.236325
TAACTCCAGTTTTGTAAAACCACT	24	3	0.236325
AGTTATGCAGGGTTTAGTTATGAA	24	3	0.236325
AAAGGGCACGTTTATGTATAATGT	24	3	0.236325
GTCGTTGAAGTTCTTGCTTGGCCC	24	3	0.236325
ATATAATATTTGCCAAGAACATTT	24	3	0.236325
TTGTATTTCGAAATATGTGAGGTC	24	3	0.236325
ACTAAGGTCTTATTACTCTGAATT	24	3	0.236325
ATGATTGAAAACAGATATTGAACA	24	3	0.236325
CTCGTGTCGTTTCAAAAATCGATG	24	3	0.236325
AAGAAGGACTGTTGACTATTTAAG	24	3	0.236325
ATTAGCTCAAAAGAAGGATGATTG	24	3	0.236325
ATCTGAGCTACATATTATGTATTC	24	3	0.236325
ATTTATTGTTCAGTGGCGAAGTTA	24	3	0.236325
TTTTCTTCGTATCAAACACGCTCT	24	3	0.236325
AGGGTGATCATTCATATTAGTTTA	24	3	0.236325
ATAGCTGGATTACCTTTTTTATGT	24	3	0.236325
AGATAACCTCCGTTAAAAGTTTTT	24	3	0.236325
TAGTGATATTAATCTTAGCAGGTG	24	3	0.236325
AAGTTAAGGGTGTTCAAAATAAGT	24	3	0.236325
AAAAAATATCCGCCATTGTAATAT	24	3	0.236325
TTATGTTGCTCAGACTTTTTAAAA	24	3	0.236325
AAGAACTCCAAACACTAGCTGTGT	24	3	0.236325
GACGGCGTTAAATTGATATACGTT	24	3	0.236325
TTTTCGGCCTACGTTGCATTATCT	24	3	0.236325
AGGAGAAGATAATTACGTACCAGA	24	3	0.236325
AGCGAATTGTATAAAATGAAGTGT	24	3	0.236325
ACACCCTTGATGGTTCCTAAGACG	24	3	0.236325
TTGTAGTTTTAAATTAAAGTTATG	24	3	0.236325
GAAGTAGATAAAGTTCATGACTTT	24	3	0.236325
ATTGTCAGACTTTGTAAGAATCAT	24	3	0.236325
TTTTATGTGGCACTATTTTCTTTT	24	3	0.236325
ATAAGATATGGTCATTTGAAGTTG	24	3	0.236325
AGATAATCAACAGACAGCCTATGT	24	3	0.236325
AGTTTAGTTAAGTATCATTGGATC	24	3	0.236325
ACGGGTCAAAGATTAACTTGTTTG	24	3	0.236325
ATTCTTGCGCATTTGTAGAACACA	24	3	0.236325
GAAAGACGTGATTTTCAGTAAGCA	24	3	0.236325
AATCTAGCCAAAACATTGTATCTA	24	3	0.236325
ATAGGGCTTGCCTAGTGCTGTTGT	24	3	0.236325
ACCGACTTAAAAGTAAATTTGATC	24	3	0.236325
TTCGGTTGGCATTTATAAATAGAG	24	3	0.236325
CGAAACAAATATTATGAACCAGGT	24	3	0.236325
ACTACTGTTTGGTCAATCACAAAT	24	3	0.236325
ATTTTAATTGTTTGATTTGATTGT	24	3	0.236325
AAGGACTGACTATTTGTTGATACT	24	3	0.236325
CTTAGTCGTACATAATTTAAGATT	24	3	0.236325
AATCGCGCTTTTTATAAAAAAAAA	24	3	0.236325
AAGGAAATATAGAATTGTGTCATT	24	3	0.236325
ATCAACCATCTCAACACAATTTAG	24	3	0.236325
AACACAGGATGGATCTAAGATTAC	24	3	0.236325
GAAAGCTTGCCCTAACTGAAGCCC	24	3	0.236325
ACTTTTAGGACAGTGGTGAACATA	24	3	0.236325
CACATAAATTAATACGCGGAGAGT	24	3	0.236325
ATCGAGGACCTTGTTTAAAAAAAT	24	3	0.236325
GTAATCTCAGACGTGTTTTAACAT	24	3	0.236325
ATTTCTGAGGTTCGTTGTTGATTC	24	3	0.236325
AGTGGAGAAAAAATAGACATGATA	24	3	0.236325
AAGTCATGAAGTTATCTTTCTTAA	24	3	0.236325
AGGGATATTTAGGAGTCGAAAGAT	24	3	0.236325
GAAATTGTTATGTCAAACGTGAAA	24	3	0.236325
ATATTGGATCGAATGACTATTAAC	24	3	0.236325
ATAATTTATCATGAAATAGTCTGT	24	3	0.236325
GATGATCACTCAACTTTGTATACT	24	3	0.236325
TGTAATCCGTAATAAATTGTTGTT	24	3	0.236325
AGGACGTAAATGACTGATATATTC	24	3	0.236325
CATGATCTCTAACCTATTCAACAT	24	3	0.236325
ATAATAAGCGTTTCATAAATATCT	24	3	0.236325
AGAATTTATTGTCAATTATGTTGT	24	3	0.236325
AAGTGTGTCTCTGGGATTTCGGAC	24	3	0.236325
TAATCGAGATATGTAAAAGCTGAC	24	3	0.236325
GTTGTGGTGGTAATGTAATGAACT	24	3	0.236325
GTTAAAGCTATTAGTTCTGTCGAA	24	3	0.236325
ACAATTAATAGTGATCGAATAGAA	24	3	0.236325
TTTTTAGATATATATAGTAGATGT	24	3	0.236325
AATAAAATTAAGACACGTGTAAAA	24	3	0.236325
CGGATATATATATAAGGAGTAGAG	24	3	0.236325
AGCTAATCGTCATGACTCATGTTT	24	3	0.236325
CCTCATATCAAAAATGTTGTCAGT	24	3	0.236325
TATTCAAGAAACTAGTCATGGAAT	24	3	0.236325
TTGGCTCCAAAATATCTTTATCAT	24	3	0.236325
ATGAGCCACTTTCATAACAAAAGA	24	3	0.236325
GCTTAAGACTCTCTTAGTGTTGTT	24	3	0.236325
ATCCCGATTATTCATTTAGACACC	24	3	0.236325
ATAAAAAATTCCGTACTATGTTTT	24	3	0.236325
TCTTGGACGAAAATGATTATCATT	24	3	0.236325
CGTCAGGACTATGTTTTTAAATTT	24	3	0.236325
AAATTGTTTGTCATGTTACGCTTA	24	3	0.236325
AAATCCTATAGCCAAACACATGGT	24	3	0.236325
ATCAACAGAAAGGAGAACGTACTC	24	3	0.236325
GAATATTTCTAGTAGATACAGAGT	24	3	0.236325
AGGTCTCCATTTAGAAAAACAGTT	24	3	0.236325
AAGCGTGTAACTGACTTTTCAAAA	24	3	0.236325
AATAGGACCTTAGTATAGAATATA	24	3	0.236325
TCACTTTTATTTGTCATGTTAAGT	24	3	0.236325
AATCTACACCGATCTAGCAATAAT	24	3	0.236325
ATCTCAGTCTCATTGTTCACATCT	24	3	0.236325
TTTTTTGGCCAACTTTCACATATA	24	3	0.236325
ATTTGGACTTTTGTTACTGTATAA	24	3	0.236325
AAGATGCGGGCCTTGTTGAAACAG	24	3	0.236325
ATACATAGGAGAGTGGCAAGCGAG	24	3	0.236325
TCAAGAAAAAAAGTACATCGGAGT	24	3	0.236325
ATGTTGTTGTTATGTGTTAGTTTT	24	3	0.236325
TAGGCCTAAGACATAATTTTTACA	24	3	0.236325
AACGGACGTGATACAGTGAATGTG	24	3	0.236325
ATTACAAAGCTATGTAACCTGAGG	24	3	0.236325
AGATCGCCTACGATTAGACCGAGT	24	3	0.236325
TCTTAAGTTCATATTGTAGCAGGT	24	3	0.236325
ATGATCCGCTAAAAATATAATATT	24	3	0.236325
AAAAATTGGTCAAGATGTCATCGT	24	3	0.236325
ACATTAGCCAAAACTTATTTGTTA	24	3	0.236325
AGGATGTCTGTGTCTACTTGTTCG	24	3	0.236325
AAGCTGACTAAAAAAATTAAGATT	24	3	0.236325
CCAATTTACTTAGAATACATGTCT	24	3	0.236325
ATTAGTCTGATATAAATATCGAGT	24	3	0.236325
TTCGTTATAATGTCATATATCTAT	24	3	0.236325
TATACCCTTTTCCTCTAACAGAAA	24	3	0.236325
ACTCTCATAATCTAATCAGTTATA	24	3	0.236325
ATTATCGCTAAAAGCTTAGACGTT	24	3	0.236325
TCACGTGCCATATCTTTACATGAT	24	3	0.236325
ATGGGGAGTAGACAATTATACACC	24	3	0.236325
ATCTTTGTCCTCCAACTTTCATAA	24	3	0.236325
AATTAGAGTTTAGGGTTGAGTAGC	24	3	0.236325
TAGAATTGTATAAATTGTGTTTCT	24	3	0.236325
AAAGTAGTTCTGAATTAAAACTTC	24	3	0.236325
ATGTGGGGTTCGCTATGTCATTGT	24	3	0.236325
ATAATTGCGCTCCATAACAAACAT	24	3	0.236325
ACCTTATCGACTAAATTAACATGT	24	3	0.236325
AATGTTTGTCATGGTTTCTATTTT	24	3	0.236325
CTTTCTCCGACTAATAATAGTTGT	24	3	0.236325
AATTCAAAGGTTGCGAGTTCGAGT	24	3	0.236325
AGCAAGAGGTCTTGGGTTTGAGCT	24	3	0.236325
TTTTACACATGGCCTAATTATATT	24	3	0.236325
ATCCTGTACGACTTAAATTTAAAT	24	3	0.236325
AGGCTATGTGATTTTTTGGTTAGA	24	3	0.236325
CGGACCGCACATATATAATAGGAT	24	3	0.236325
ATATATGTTGGCCGTTAAGTTGGA	24	3	0.236325
AAAAGATTTAGACTTGAACTCGAG	24	3	0.236325
ATGTTGTTCGAATTGATACGGAAT	24	3	0.236325
AAATGATCATCATATATAGGACGT	24	3	0.236325
ACAATCTTTTCACGTCAAACATTC	24	3	0.236325
ACTTTGGCCAAGTAGCCGACACAT	24	3	0.236325
AATTTTGGCCGAAATTGTTGTTAT	24	3	0.236325
ATATAATCATAAAGAGAAGAAGAC	24	3	0.236325
ACGAATCGAAGGGAGTTCAACATC	24	3	0.236325
AAATTCGAGACATCTGATTAAGGG	24	3	0.236325
AAATATCCTCAAACTATTAGAAAT	24	3	0.236325
TTGATCGACTAAAGGTGTTTGTTT	24	3	0.236325
AGTCTTGTGCGGATCAGACCGACA	24	3	0.236325
AATAAGATTATAACACGTGTATAT	24	3	0.236325
GCTTAAAAAAGTTTTGCCCATGTG	24	3	0.236325
CAACTGAGCTATTAAGTAGAAGTC	24	3	0.236325
AAAGCTTGACTAAATTTGAAATCA	24	3	0.236325
AATTTTGTGGTTCTAAATTGAAGT	24	3	0.236325
AAATATATCGTTCAAATCATGAAT	24	3	0.236325
TCGCTTGCCATATATACAAATGTA	24	3	0.236325
ACGATTTATTTGATAACTGAAAAT	24	3	0.236325
TGAATTTGTATAAAGACTATCGTA	24	3	0.236325
AACCAAGTGATTTCGGATTCGAGC	24	3	0.236325
AGAGACGGAGTCAGAATTAGGAGT	24	3	0.236325
TGTTTGGCTATAGTATTTGGAAAA	24	3	0.236325
GTTGGAGGCCTCAAGTTTAAAACT	24	3	0.236325
TTTTGAGTATTGTCAAACAGCTAA	24	3	0.236325
GTGATAAGCTATGTTGCTCGGACT	24	3	0.236325
AAACTCGTCTGAATCTCAAAGTTC	24	3	0.236325
AATTCGTATCAGCTTAGGTGCACC	24	3	0.236325
AACAAGTTCGAGTTCGATTGAATT	24	3	0.236325
ATAAGAGATTCTAAGTTTGGGTGT	24	3	0.236325
ATATCAGATTAGTATATCATGTAT	24	3	0.236325
TTGGCTATAGAATTTAAAAAATAT	24	3	0.236325
ACGAAGAAACGCCTGTCACGAATA	24	3	0.236325
GAAAAAGTAAGAGTAAGGTCTGCA	24	3	0.236325
ATCACACGACTTTAAAATATTTAA	24	3	0.236325
AAATAATTGAGCTCGTACATATCG	24	3	0.236325
AATTATTTCTGATAGACCGCCGAT	24	3	0.236325
AAAAGTTAGTTACGAGTTACTGTA	24	3	0.236325
TCGTCAGTACACGTTTAAAATACT	24	3	0.236325
ACACCTCGACTAATTTCACAAGAT	24	3	0.236325
AATAGATGGTTGGACAATTCATTT	24	3	0.236325
AACTTATATACATTGCCAGTATAA	24	3	0.236325
ACAGAAACCATTAAACTTCAAATT	24	3	0.236325
ATACTCAAAGTTGAAGGACATAGT	24	3	0.236325
ATTAGTGGATCAGTCTCACTCAGT	24	3	0.236325
AAAAATTTAACGGGATATCTGTCA	24	3	0.236325
TGAATCCTTCGGCTATCCATTTTT	24	3	0.236325
ATAACTTGTCTTATTTTCCAGATT	24	3	0.236325
TTTTCATTTTTCGATAGTCAAACA	24	3	0.236325
GTAAAGTATCATCGATTTAACCTG	24	3	0.236325
TACTGTATTCATGTTAATCGATAC	24	3	0.236325
AAAATATTGGTATCTCTGCCGTCA	24	3	0.236325
GATGTTTGATTAGAGCTGTCAAAA	24	3	0.236325
AACTATATTTCGACTCGAAACTAC	24	3	0.236325
AAGACTAAATAGGGACACATGACA	24	3	0.236325
AAAAAAATAACTGATAGAAGTCGA	24	3	0.236325
TAAAGTTGTCTTCGTGTGACCTGT	24	3	0.236325
TAATTGTTGATCAGAATGAAGTAT	24	3	0.236325
AAAGTTAACTTATATTCAAGGATC	24	3	0.236325
ATCTAGTTTGGTCTCACGATTCTT	24	3	0.236325
ATACATAGCGTTTATACGAACGGA	24	3	0.236325
ACTATTCCATCTCTCATCTATAGA	24	3	0.236325
ATTAGTACTAAATGACAAAGTTGT	24	3	0.236325
AAAGGATTGTGACATTTTCGATGA	24	3	0.236325
ATACTAAATGTCGCTTTTTTTTAA	24	3	0.236325
GGTGTCTGATTGAATTATGTGAAT	24	3	0.236325
ACTTGTATCGAAAAGTCATTTACA	24	3	0.236325
GTTTGATGACATATTTGATCGTTT	24	3	0.236325
TATAAGTCGTACCAAAAGTGTAGT	24	3	0.236325
GAATCTTGACTCTGATATTAATTG	24	3	0.236325
CATTATATTTTGATTGTCACTTGC	24	3	0.236325
TGTAAACTACGTAAAACATACTGT	24	3	0.236325
ATTGAAATCTGTGACTATCTCATC	24	3	0.236325
TTGCCAGTAAGGGTAGTTTTGAGT	24	3	0.236325
ACAAATAGACACATGCGCTGACGT	24	3	0.236325
ATCCATCGACTCGACATCGGATCG	24	3	0.236325
TGACTATACCTCAGACTTAAACTA	24	3	0.236325
GTAACACTAGTTTAGGACGTTGGT	24	3	0.236325
AAGCTTCTGTTGCAATAATATTCA	24	3	0.236325
ATCGTTTCTGCATCAAAATCGTTA	24	3	0.236325
AGATTTTGTATTTAGTTTCTCATG	24	3	0.236325
ACTCCGATCCAAGTCAAATTAGGT	24	3	0.236325
GATTCCAAGACCTTTGTCAGCTCT	24	3	0.236325
ACCTTATGTCATAATCTTCAACTT	24	3	0.236325
TCAAAATAATCAATTGGTTTAGCC	24	3	0.236325
ATAAATCAGAGAGTAGATAGAACA	24	3	0.236325
ATTCAACTTTCAACTAGACATGTT	24	3	0.236325
AAACTTTTGAAGTGTCCTATCACA	24	3	0.236325
ATTGTGAATTTATATAGTCGGACT	24	3	0.236325
AATATACATAAGTAGACACACGTG	24	3	0.236325
GACTTAATTATGCTACTGTTGTTA	24	3	0.236325
AATAAATTTGAGTACCTTGTTAGA	24	3	0.236325
AGAAAGACTGTTTCTGATAGACGG	24	3	0.236325
AATGAGCCGACTCTAAAATATGTT	24	3	0.236325
ATTAGAACCAATGTCGGTCAAGGT	24	3	0.236325
AGTATGAGTTGTCTTTTGGAATTT	24	3	0.236325
AAAGGTTATATATTAGTCATTTGT	24	3	0.236325
ATATCAAGTTTGTGATTGCTGATG	24	3	0.236325
TATATGTGATTTCAGCTGTCTATT	24	3	0.236325
GATTGATAAAATAAGTTCAGGGGT	24	3	0.236325
AAGACACGATGTAATTATAGATTC	24	3	0.236325
AGATAGTGCTACGTACGACGAAAA	24	3	0.236325
AATTCAACGGGTTGAGTCAAATTA	24	3	0.236325
TTCGGAGTTCAAGAGTTAAACAAG	24	3	0.236325
AACCTACGATCTGTCATATCATAT	24	3	0.236325
ATATTCGGTACACAATTTACAAGA	24	3	0.236325
TCATGGATGACATCAATAAGAAGA	24	3	0.236325
AAAAGTGTCACATCAGTAATCAAT	24	3	0.236325
CCACCTTTGGATTCAAAATTGACC	24	3	0.236325
GTTGCTCGGACTCTTCAAAAGTAT	24	3	0.236325
AACACAAACATAACCAGTGTAGCC	24	3	0.236325
AACTATCCTTAAACTATTCGAAAT	24	3	0.236325
AAAATCTATAGTCAAACGCTGTTA	24	3	0.236325
AATATATTAGAGACGGAACTAATA	24	3	0.236325
ATCAATTGAGTCATTTTTATAGGT	24	3	0.236325
AATCAAAAGTAATTACAAATTCGT	24	3	0.236325
AACTCTGACTATATTAGTGGATCG	24	3	0.236325
CCTGTTGGTTCATGTAAACTCAAT	24	3	0.236325
ATCAGAGGTAGTTTTTAATGTATC	24	3	0.236325
AAGCTGTTTTGAATATTGCCAAAC	24	3	0.236325
TTTGATAGTCAGAGTTATTTGATA	24	3	0.236325
GATTCGATTTTAAACAGCCTTACT	24	3	0.236325
ATTAAGTTAGAAGGAACATTCATC	24	3	0.236325
TTCCCTCCGTTTAAAAAAGAATGA	24	3	0.236325
GATAAATGTCGAACCCTCTTAGGC	24	3	0.236325
TTGCCGTTGTTATTGTTGTATGAC	24	3	0.236325
TTTGAATTATAGTTATGTCTTTCA	24	3	0.236325
ATTGTACCCGTTAATCACTTGATT	24	3	0.236325
AAAGGCCTAAAATATATTTGAAAT	24	3	0.236325
AAAGGTCATGTTTATGTATTATGT	24	3	0.236325
AAAGAAGACTATGGAGTGGGACAA	24	3	0.236325
GGATTATACTGGCTATGTTATTGT	24	3	0.236325
ATCTCCACTAGACAAGCTTGGTAC	24	3	0.236325
ACACCAAGTTACCATGTTTAGTGA	24	3	0.236325
GTAAAGTTGAAATTAAAGAGTTAG	24	3	0.236325
ATTTGTCCGATATTGACTTGACGC	24	3	0.236325
AAACTATGAAATCAGGTGGATCTT	24	3	0.236325
AGACACACTTATACTATACAAAGG	24	3	0.236325
CGCACATTAGCTATTGAATTTCTA	24	3	0.236325
ATAATTGAAATTCATGTCTTCTTA	24	3	0.236325
ACTTGGAACGGAGCTTAAGAAAAG	24	3	0.236325
ACTCAATTCTATTGTTTGCAATGT	24	3	0.236325
ATATTATGTCTGATCTAGATAAAT	24	3	0.236325
AAGCGTTTCGGAGATAAATAATGT	24	3	0.236325
ACTCAACAAAGAAGGTTCTTAATG	24	3	0.236325
TGTCATTCTTTAACGTTAAGCCTA	24	3	0.236325
GAATGATACTTTAAGGATGTAGTT	24	3	0.236325
TGTTAAAAAAGGAAAGAGACATTC	24	3	0.236325
ATGAAATTAAACTCTAAGTCAAGG	24	3	0.236325
ATTTGATCGTTGAATAAACTGTTA	24	3	0.236325
TCTTTCCTTTTTAGTCTGTCTAAA	24	3	0.236325
AATAGTTCACTCATCTCATTAACC	24	3	0.236325
TTACTTTTTGTAAGAGCAATTCGG	24	3	0.236325
TTCCAAAAAAGGAAAGAGGTCATT	24	3	0.236325
CTTATTTTCTCATGTTTGATTGGT	24	3	0.236325
AAGAAAATCAATCGCCTCTGTTTC	24	3	0.236325
ACTCATGACTTTACGCAATTAAGA	24	3	0.236325
GTTTGATTTTTTGCTTTAGGCCTG	24	3	0.236325
GTTTTCGTCTAACTATGAATTGTT	24	3	0.236325
ATGCTATTGTTGTTAAAGAAAAGC	24	3	0.236325
AACGTCCAAAGAAAAAAAGTCAGG	24	3	0.236325
AAAAAAGTCAGACTGTCGTAAGCA	24	3	0.236325
AGACTCTGAATGTAATATCATCAA	24	3	0.236325
TTAAAAGTTAAATTGTTTATCGTT	24	3	0.236325
ACACCACGTAGGACAAAAAATGAC	24	3	0.236325
ACTAGCTATTGTAAATGATATGTA	24	3	0.236325
AACATATCTAGTATAGTCACACAG	24	3	0.236325
AATCTTGAAATCCAAATAGTGTCA	24	3	0.236325
ACTCTCGACTTGTCACATTTAGAA	24	3	0.236325
ATTTCGTATCAAGTCAAACTAGAT	24	3	0.236325
ATCTGATAGTGTGTGTTTCTTCCT	24	3	0.236325
TTTGTGAGTTCGGATAAATTCAGT	24	3	0.236325
GTGTAATAGATCACTATGATAGTT	24	3	0.236325
ATTTAAGGCCACAAGATCAAAGGT	24	3	0.236325
AATAAGTACTTACCACTCAACCAC	24	3	0.236325
TGGTTGTTTGGATGATTTTTACGT	24	3	0.236325
ACTCAACTTTGAATTTTTACTCAA	24	3	0.236325
ATACACTTCTGTTGCATAAAGCGA	24	3	0.236325
AAAGAAAATCTTGTTTGCAGCGTC	24	3	0.236325
GATATACCCCTCGTTATAAAAATG	24	3	0.236325
ACTATATTTGGGTCAACATGATAT	24	3	0.236325
CTCTTTCTATGGTTGTTATGTAGT	24	3	0.236325
AATGTTATTGGTTTATTGCTATTG	24	3	0.236325
AATTTTATGAACTAGTATAAACGT	24	3	0.236325
GAATTGATTTGTAGCAACAAAATT	24	3	0.236325
ATCTTGGTTGCTAGTTCTTGAGCT	24	3	0.236325
CTCTAATCATATTTCAGTCGCAGT	24	3	0.236325
AACAGGAGATCTAGTAAATAAGTA	24	3	0.236325
GAGGTAAGTTATTCATGTTTAGAA	24	3	0.236325
ATGAGCCAGCTTTTGAGGTTAAGT	24	3	0.236325
CTTCTAACTTAATCAACATTCACA	24	3	0.236325
AACGGGCGGAAAACACAAAGTCGA	24	3	0.236325
AAGATCGTTAAATAAAAAGTATTT	24	3	0.236325
AAAAAAGTATCATGACATTCAGTA	24	3	0.236325
ATAGGAGTTACATATGTTACAAAG	24	3	0.236325
ATCGACATGAACATGAAATTCCTT	24	3	0.236325
AGAAAATGATTAGTCAATCCAAAA	24	3	0.236325
ACTCGAAGTCAACCACATAATTGA	24	3	0.236325
ATGCGTTGCTATATTAAAAAGAGG	24	3	0.236325
AAACTTTGTAGTCAAAAACCTCGA	24	3	0.236325
GGTATATGTGAGCTATTTTGTAAC	24	3	0.236325
TAAGCTAGTGTTTGACTATAGATT	24	3	0.236325
ACTCTGGACCTCTGAACATGTATC	24	3	0.236325
CTGTCTAAGCTATCTGTCATATGT	24	3	0.236325
TGAGATTTCGGACATATATTAAGA	24	3	0.236325
TCGTTCGTTCATTCTTAAACTGTG	24	3	0.236325
ATATAGTCATTACAGTCATAAATC	24	3	0.236325
GATCAATATAATTACTCTGTAGCT	24	3	0.236325
AAAAGTTGGATGGCGAGGACATCA	24	3	0.236325
ATTCGAAGAATGCCACATAGAATG	24	3	0.236325
TGTATCATTTCAATTTAAGTTCAC	24	3	0.236325
ATTACCATTAGATACATGTATATG	24	3	0.236325
ATTAGTCGAGTTGTGCACAAGCTG	24	3	0.236325
AATATAAACGTAGACAAAATGAGT	24	3	0.236325
TTAATTTAGTTAAGACGTGTCTCT	24	3	0.236325
ACGCTGTGTCTTAAAAAAAAACAC	24	3	0.236325
GCGTGTCTACTTTTTCAACTTATA	24	3	0.236325
ATAGATTGAGAGACCACTTCAAAA	24	3	0.236325
TTTGAGACTTGACAAATTTAAATT	24	3	0.236325
ATCGCTCCATCCGTTTTAAAAAGA	24	3	0.236325
AACTCCTAAGACCATTTATTCTCA	24	3	0.236325
AAGGGGTAATAAGATCTTAGTTTA	24	3	0.236325
AAATGAGTCTGAATGTTGTTTAGA	24	3	0.236325
TTTAAAAGTTGGATAGTTAAATTG	24	3	0.236325
ACACCATCAACGACTTAAAAGAAT	24	3	0.236325
ATGATTGACTATGATAAATAATGT	24	3	0.236325
TGGAGCTTCAACTAAATTCAAAAT	24	3	0.236325
ATTAACTGATCGCTAATTTTTATT	24	3	0.236325
ATTAAGCTTGAAGATTGAACCCAA	24	3	0.236325
ATCAAGCCAATACATGTATGCATG	24	3	0.236325
AGATAATGTGCCTCGTTAAAATCT	24	3	0.236325
ACATCTCTTTATAAAAGTCGCAAT	24	3	0.236325
AACGACTAATTATGTAGCTGAATC	24	3	0.236325
TCTGTCGAAGCTATTATCAAAAAT	24	3	0.236325
ATTTTATGATGTTTGATTAGAGCT	24	3	0.236325
GGTGCTGAAGTTGTTATGCCAAAC	24	3	0.236325
ATTGAGTAGAAGAGATTAGAAACG	24	3	0.236325
AGGCATTGGCAAGACTGGATCTTT	24	3	0.236325
TTTGGCCCGTTGGCCTCTTAGGCC	24	3	0.236325
ACACTCTAAAAGCTAGCTCAAAGG	24	3	0.236325
ACATTAATTAAGTGTCGTTAGATT	24	3	0.236325
CTAAAAGTTATTTTTGTTGTAGTG	24	3	0.236325
TTTTAAAGGTATAAAATGTGTCTA	24	3	0.236325
AGAGCCTATTTAAATTAATTTATT	24	3	0.236325
AAATGCTAACTAAATGTATCTGAT	24	3	0.236325
ATACTTTATAGGAAAGGATGTTGT	24	3	0.236325
GTACTATGTCAAGAGAAAAAACTT	24	3	0.236325
GGCCAACTAAATCATTTATTCGTT	24	3	0.236325
ATATCCGGACAACTTTCAGTGGTT	24	3	0.236325
ATGTGGTTGTGCCTTTTCAAGGGT	24	3	0.236325
AGGATTGTGGTGGAGTGATAAGTA	24	3	0.236325
ATTCAAGAATTTTAGCGAAGTAAA	24	3	0.236325
GAATAAAATTATGACACGTGTATA	24	3	0.236325
TTGGATAATGCGTTATGCCTAAGA	24	3	0.236325
TGATCTTGTTCTATTCTAGAAACA	24	3	0.236325
TGTTGTTGTTATTACTGTCTTCGA	24	3	0.236325
ACTAGTATGAAGGATGTATATGTT	24	3	0.236325
TGGTTTGTAATGTTGTTTTAAAGT	24	3	0.236325
AAATGTATGTACCGGATTTCATGG	24	3	0.236325
TTCAAAAGTACCCCCAAGTGCATG	24	3	0.236325
GACTAAGATGTAACATGTGAACTC	24	3	0.236325
AACAAATTTTAAAGTGACAGAAAA	24	3	0.236325
AGATTACATTGGGTATGTTGTTGT	24	3	0.236325
AAAGAGCGAATAGGTGTCATTCTT	24	3	0.236325
AACACATAAAAAGTCGAGAGGATT	24	3	0.236325
CGAATTAAACATGTTTTGTAGAGA	24	3	0.236325
CTGACCGTATAAATTTCTTTTTAC	24	3	0.236325
ATATTTTTATCGACTGACATGTAC	24	3	0.236325
TGACTAAATTTGAATCGATCGAGT	24	3	0.236325
TTTTAAGTGTGTAGGACGAAGATA	24	3	0.236325
ATTTTGATTTTATGGCCTTAAACA	24	3	0.236325
ACGATTATTTAGCTTTTACACCAT	24	3	0.236325
GAGATAGTAGCGTCATCAGACGAG	24	3	0.236325
TCTATTATAAATGTCTTCAATTGT	24	3	0.236325
ATTACCACTCACGACTAACATTAT	24	3	0.236325
AAATCGACTAGGTTGTTTGCAATG	24	3	0.236325
ATATGTGGTTTTTTAAAGTTGTCT	24	3	0.236325
CTTTTTTCATCTGATCGGATCAAA	24	3	0.236325
AATTAAAGTTTGAAGTCAAGTTTA	24	3	0.236325
AGGGTTAACAGGATCGTCGTTACC	24	3	0.236325
AGATTCCATGCGTAAATTTTCGAT	24	3	0.236325
TGAAGGAAGAAGAAGAAAAGTAGT	24	3	0.236325
CAGGATAATAGTTCAGTAGCTTCC	24	3	0.236325
TAATGACTCTGATACACACGCTAG	24	3	0.236325
ATAAGATTTGATCATTCATGGTTA	24	3	0.236325
TAGGATAAAAGTTTGGTGTTCTGT	24	3	0.236325
ACTCCCTCCGTTTAAAAAATAATG	24	3	0.236325
ACTAGCTTGAAAAAAAATATCAAT	24	3	0.236325
ATGTCATGTAGGACGAATGTGTCT	24	3	0.236325
AGAGATGTTTAATAGGTACATGTT	24	3	0.236325
ATAACGTATCAAGCTTGTGACTCA	24	3	0.236325
AGTTATCGTTTGATTTATTTGTGT	24	3	0.236325
ACTCCGCCTTCGTTTCGATTTACG	24	3	0.236325
TTTGAGAGGCTATAAGACTTTAGG	24	3	0.236325
AGACACTTACACTTGTATAAAGTT	24	3	0.236325
GTAAGCTTCTATTAATTAATCAAT	24	3	0.236325
ATAAGATTGAACATATAGACACAC	24	3	0.236325
ACTCCAACTGAAGCGTACGTTACA	24	3	0.236325
TCGACTAATTTAAATTTATGGATC	24	3	0.236325
AATATGATGTAGTTTAACTTGACA	24	3	0.236325
TTTCATCGGAGAGTAAAAAGAACA	24	3	0.236325
GTAATATGTCAAGTAGGACCTGCG	24	3	0.236325
AAGCTTGCCTAGTACAAATTACCT	24	3	0.236325
AAAAATATTAACAGAGAGTTCACT	24	3	0.236325
ACTCTCAGTAGATCGAGTATGAAA	24	3	0.236325
TCTCTTTCTTATTACTTGTTCACT	24	3	0.236325
ATCCTCATTAACTGTCGGAACAAC	24	3	0.236325
AATATGAGTGTAGATTAGTGTTAC	24	3	0.236325
TTTTTCTTCAATACCAAGCCAAGT	24	3	0.236325
AGTGGATTCGCATGTATTTGAGAT	24	3	0.236325
ATCAAAAGTCTTATCTCTACTATT	24	3	0.236325
TAAAGTGAGTTGGATATTTCGAGT	24	3	0.236325
AAGTTTGGATCCGCATAAAACCAC	24	3	0.236325
TTTTTTGTCATTCTTTAACGCCCA	24	3	0.236325
ATTATCATGAGATGAACCAGAGGT	24	3	0.236325
ATGGCACTATCTTGTGGATTCAAT	24	3	0.236325
TTAAGACGAACTCCATGCTCGAGT	24	3	0.236325
ATGACACTGTTACAGAAAATGAAT	24	3	0.236325
TTGTCAGATGTCATAGAGTTAGTG	24	3	0.236325
AGCGTTTGATCATAGATTTTCAAA	24	3	0.236325
CTCTTTTTTCAAGCTAGTGCCATG	24	3	0.236325
AATCCGCGTAATCAATGTATAATA	24	3	0.236325
ATCTGATAGCAAAAAATATGTATC	24	3	0.236325
TCTACGACGATAACATGTTTGGTT	24	3	0.236325
AGACCAAAATGTAACCATCACTTT	24	3	0.236325
AGTATCTCGAGAAATGACGTTATT	24	3	0.236325
TTTTGAGACGAATAGAGTATTTCT	24	3	0.236325
ATTTAAATGGTTCGACTTTTGAAA	24	3	0.236325
ATGAAGGTTTTCAATATAGAATCA	24	3	0.236325
GTTGGGTGGTGTAGTCGGTTATCA	24	3	0.236325
CTTCGAGGGTATTTTAGGCCCTTT	24	3	0.236325
AAAGTAGTCTAAAAAGGTTCGACA	24	3	0.236325
ATACTCAATGCCATGAAATAACCT	24	3	0.236325
ATATATCAATCGCTATTTAGAGTT	24	3	0.236325
AATCTAGTTTATGTCTATGCATAG	24	3	0.236325
AACCTTCTTCGACTACTTCATGTA	24	3	0.236325
TTCCTTCGGAACGATGATGAACTT	24	3	0.236325
NTAGACGCTATGGCAAACCCTATT	24	3	0.236325
ACCTGACAACAATTTTGAATAGTT	24	3	0.236325
GTTCGAATCTCTCAGGCGACGCCA	24	3	0.236325
TTAGTAGTTCATCAGAAATTGATT	24	3	0.236325
TGACCGCTTAGTATGTGTATTAGT	24	3	0.236325
TCCTTTTGAAACTGTAATGCCTAT	24	3	0.236325
TTCCGCTTCTTAAATGATAACATC	24	3	0.236325
ACAAAGATTTTTTACGTGGTTCGG	24	3	0.236325
AATAATTCAACAACGTCGTACAAC	24	3	0.236325
AAGCTGAAAGACAAGAAAAACGGA	24	3	0.236325
ATATAACATGTAGCTACTAATTGT	24	3	0.236325
AGTATTTATCGCTCCATCACGAAC	24	3	0.236325
AATCTGTTATGTCAAGAGTGTTCA	24	3	0.236325
ATTCAAAATTATTCGAGTCCGAAT	24	3	0.236325
TTTCTCCTGCGCTCTGATACCATG	24	3	0.236325
TCATTTTATACCCTTCGTTTTAGA	24	3	0.236325
GTGAAAAGTTAAAGTTAAAAAGTT	24	3	0.236325
AATATGGACTAGCTCAGTTGGGCT	24	3	0.236325
ATTCTCCTGTTAGCCAAAATTGTT	24	3	0.236325
CCTAACTGTTGTCAACTAAGATTC	24	3	0.236325
ATGTTATAGTTGTTAGCTGACGCC	24	3	0.236325
AGATACGTTATGATGAGATTAGCC	24	3	0.236325
TTTAATGCCGTTAAAAGTTATTTT	24	3	0.236325
AAGGATTCCACATAATTAGACATT	24	3	0.236325
ATATACACTGACTAACGTAACTGA	24	3	0.236325
AATGATCATTTTTTATGTAGTGTC	24	3	0.236325
AAGATAATCTGATGATGTAGAAAC	24	3	0.236325
ATAAGTATTTATCAGTTTTGATCT	24	3	0.236325
ACGATCAAGAGCAAAACTGTAATT	24	3	0.236325
AACAAGGACTGTGGTAGACTGATA	24	3	0.236325
AGATAATCTATGTTGCTCGGACTC	24	3	0.236325
ATCATGTGGTCTTAGATTAAAGTT	24	3	0.236325
ATCTATGATGGAAATTGGACATGC	24	3	0.236325
AGCTAAACTAAGATCCTATTACCC	24	3	0.236325
AATTGCGCTGAATATGTTGTTGTT	24	3	0.236325
GTTGATTGGTTATCTGGTTATTCA	24	3	0.236325
GAATTAGTCATGTTTTATTATGGT	24	3	0.236325
AATTAATATTTGAGTCGTGTTGGA	24	3	0.236325
ATTCGACTGTTGAGTTCTAGATGC	24	3	0.236325
TGAACTGTAAGTTTGAGACTTAGC	24	3	0.236325
ATTGAGTATGTTATTAAGGTATGT	24	3	0.236325
ACTTTTCATTATGCATATGTGATG	24	3	0.236325
ATATGAGACTTCTGATTTTTTCGA	24	3	0.236325
TCCGAAGCTCAAATTGAAACCTTG	24	3	0.236325
ATTCGGGCTAACTCATACAGACTT	24	3	0.236325
AAACTCGGATAGGATGAGCTAGCC	24	3	0.236325
GTATAAACTTATTTTAATCATGTA	24	3	0.236325
ATACTGATTGACTTTTTTTTTCAA	24	3	0.236325
GGCAGAAAGAATAAATCGTAAAGA	24	3	0.236325
AACTCCATATGTTTCAATTTACAT	24	3	0.236325
ATCAATGTTAGAGACTGTCTGATT	24	3	0.236325
ATTCATTGTTGGACGTCCTTTGAT	24	3	0.236325
GACTTGTAATACAAACTTATGACT	24	3	0.236325
TTTGTTGAGACTTGAAGTTTAATA	24	3	0.236325
TTCTATAATCAAAACGTCGATTGT	24	3	0.236325
GAGGTCGCTATTTGTATCAATAAT	24	3	0.236325
AACGGTTTTTGTATTATTATACTA	24	3	0.236325
AGAGCTATAATCCAAACACAAGAT	24	3	0.236325
GTATGGTAGATATAATGTTTGGAT	24	3	0.236325
TTTGCTACATTTGTCTATGTCGTT	24	3	0.236325
AAGTTAAAGTTTAAAGTGTTGCCA	24	3	0.236325
ATCTATGTCTTTCAATTTCAGGTG	24	3	0.236325
AGATCGTGAGCTTTCATTTACGTT	24	3	0.236325
TTTATAGGCTTTCGATTGACTAGT	24	3	0.236325
AGAATTCTAGGACCGCCTACGTGG	24	3	0.236325
ACATAGATCATATATCGCTCCAGT	24	3	0.236325
AATTTTAATATCAGCAGCATGAAG	24	3	0.236325
GTTCAGATCGAGTTAGATTCAATG	24	3	0.236325
ATGGAGCGACTCAATGAATTTCGA	24	3	0.236325
TTAGATCTGTTAGAATTATGAACT	24	3	0.236325
TCGATCTAGCACTATAAAATATAT	24	3	0.236325
ACTTGTATTTATGAAGTTAATGAA	24	3	0.236325
AATGATATAGTGCTTGTTGTTGCT	24	3	0.236325
AAATAGCACTTTATCATCAGGAAA	24	3	0.236325
TCAGTGATAATAGGATCTTAGTAT	24	3	0.236325
ATACTGATTTACATAGTCTGAATC	24	3	0.236325
GTTCTTGTTTTCATGTTGGATACA	24	3	0.236325
AATTGAAATATACCCTAAAACGTT	24	3	0.236325
TGTCTAAGACTGCAAGATCGACCT	24	3	0.236325
AATTTGAATATTATAGTGGTCATG	24	3	0.236325
ACGATTTAGATGGTCACTCAATTA	24	3	0.236325
ATTCCATCACTAAAGTATAAATGG	24	3	0.236325
ACGGCATTAGTTAAGTATCATTAA	24	3	0.236325
TTACTGACTGCTGCCTCTGTTTTT	24	3	0.236325
ATCAAATTTAATGAGCATGTTTTT	24	3	0.236325
GTAAACCCTTCACTGTATAATAGC	24	3	0.236325
ATTGTTGCTATAATTTTCCGTTTC	24	3	0.236325
AACTTCATGTCAAATCAAATCAGG	24	3	0.236325
ATTTCGAGAGTCTAACAGTTTAAG	24	3	0.236325
TGACATTTCTTTTAGAAAAGAGGA	24	3	0.236325
AGGATTAAGGGCATTTTTGAAACT	24	3	0.236325
ATTTAAGGATATTTTAGGCTCTTT	24	3	0.236325
ATACAAACTCGAAGTCAAATCAAT	24	3	0.236325
GGTTTCGGATTAAACTAATTCTTT	24	3	0.236325
AAGGATCTCTAACACGTAAAAAAT	24	3	0.236325
TTCACATGTCTAAATCATCTTAGT	24	3	0.236325
AAACGTGTCATAGTCTTATCTGCG	24	3	0.236325
TTGGATCCTAAACTTGACTTCAAA	24	3	0.236325
ATCCGACTAGCTAAAACAATTATA	24	3	0.236325
AGATTTAGTAGTTAAATTCTGACA	24	3	0.236325
ATATCAGTTGATCATTATACGAAA	24	3	0.236325
ATGTAGCATAATACACGTAGAATG	24	3	0.236325
ATGAAACATCGTTAATCTTGTGGT	24	3	0.236325
AGAAAGTTTTGTTGATAGTGCAGT	24	3	0.236325
ATAAATATCATTTAAAGTCAAGTT	24	3	0.236325
ATAGTATAAAGCGAGATAGTCGAG	24	3	0.236325
AAAAAACTGTTAGTTGATTGATCG	24	3	0.236325
AAACTTCATTGGACATGTTCTAGT	24	3	0.236325
ACTCATATGTCTACTTGTTCAATT	24	3	0.236325
ATGGAGAAAGTTCTGTTGAGAGTG	24	3	0.236325
AAAATATCAAAGCCTATATGAATT	24	3	0.236325
ATTTTCGATTTAGCCAATAAAAGA	24	3	0.236325
ATTGAAATTTCGCTTTAGGCTCTC	24	3	0.236325
ATTGTATCGTTCATAACTCAGAGC	24	3	0.236325
AAAAGTCAAGTTAGAAAAAGATCA	24	3	0.236325
CTGTTAATTATATATCCTAAGTTC	24	3	0.236325
AATATGTCATGTGAAAAGTTGGAC	24	3	0.236325
ATTCTTCTTGTCTTCATCTTTATA	24	3	0.236325
AATCAGGCCACGACTGGCATTCAC	24	3	0.236325
TGACTTTCACCACGTCAAGGTGAC	24	3	0.236325
TTATACTAAGATCGCTAAGAAAAT	24	3	0.236325
AATGGTTCGTGTCTTGTTTCACTA	24	3	0.236325
ATTCCGTATCCACTCAAATGATAT	24	3	0.236325
AACGTGGTTGATCTTTATTTTAAA	24	3	0.236325
AAATGTCATGTATGAAACTTGTTC	24	3	0.236325
AGTCAGTCTGGCGACCACTAGATT	24	3	0.236325
ACTAAACATAGATGACCATGTGTT	24	3	0.236325
TATGAAATATATTAAAAGTTTGAT	24	3	0.236325
AACGCGCCCGACGGCTTATAGTAT	24	3	0.236325
TTGGACATGCGATATAAAATTTTT	24	3	0.236325
TCTCTTTCTCACTTTATACATGTA	24	3	0.236325
TTGTTTCTGATTGACTATAGGTTC	24	3	0.236325
ACTCTGTATCAAGTCAAAAGCAGA	24	3	0.236325
ATTCCACATCAGCCAACAGTATTT	24	3	0.236325
AAAAAAAATTGTGATCAGAAATGA	24	3	0.236325
AATAAATTAGTAGAAGGGTTCACA	24	3	0.236325
ATTGATTGTTATGTTATGCACCTA	24	3	0.236325
AGTCATATATAACAGAAGTTCAAT	24	3	0.236325
ATAGGAACTTAGTATTGTATAAGT	24	3	0.236325
AATAACAAGGTTGGATATAATACA	24	3	0.236325
AAAATTCTTACGATCTCAACCATA	24	3	0.236325
GATGTCGTAAATCTATAATTTGCC	24	3	0.236325
GACACACTTATACTATAGTAAGGT	24	3	0.236325
ATGTTATTGTTGTTGTCGTAGAGT	24	3	0.236325
AGCTTTTAAGTAAGTTTGATCAGC	24	3	0.236325
AAAAACTTACTTACTTGATATGTA	24	3	0.236325
AATCCGACACTGCTAATTATGAGT	24	3	0.236325
ATGCGTTCAATTCGAGATGAGACT	24	3	0.236325
TTACTTTAGAACGTAATACGCTTG	24	3	0.236325
AAAACAGAGACGGATTCAGGATTT	24	3	0.236325
ACTGATGTCATGTGACAGGTCATC	24	3	0.236325
AGGCTACTTAGTATAAATATTCGT	24	3	0.236325
AATATAGTTTTTGTCGTGTGCAGT	24	3	0.236325
AAATTAGTAGTGATTTTCAGCTCA	24	3	0.236325
AGATGCGTTCAATTTGAGTTGAGA	24	3	0.236325
TCAAATTTGATCGAGCTTTTGAGT	24	3	0.236325
AAGACTAAAGTTCGAATCGGACCT	24	3	0.236325
AATAGGACATTAGTATAGTATAAG	24	3	0.236325
ATTTCATAGTAACATTTTAGGGTA	24	3	0.236325
TAGGTCTTAAGCCTAACTCACACC	24	3	0.236325
ATAGCTGACGGCGTTAGATTGATT	24	3	0.236325
ACACATGAGCCTAACTCAACCCCA	24	3	0.236325
TACTAAGTTAGAAGGAATGAACCT	24	3	0.236325
AATTGAATCGAATTGTAGAAAACA	24	3	0.236325
GTGCTTTTAAGATCGTATCAATTA	24	3	0.236325
ATCTCTCGACTTAAAATAAAACAT	24	3	0.236325
AATTTAAAGTTATGTTGTGTCAGA	24	3	0.236325
AAGTGCCTAAATGATACAACGTGT	24	3	0.236325
AACTCAGTAAAAAGTTTTATCGTA	24	3	0.236325
AATTGCATCTTATTGTAGAAAGTA	24	3	0.236325
ACTGGGTTAAGCTTGAACGGGTTG	24	3	0.236325
AAGCCATCCCGATAAACTTTAAAA	24	3	0.236325
TCTCTGATACTATTGTTAGGATCG	24	3	0.236325
AAAATCTGAAGAACTAAACACATG	24	3	0.236325
ATTGAGACTTCTAGTTAAGGGTGA	24	3	0.236325
GAGATTAAGATAGTTTAGACATGT	24	3	0.236325
TGAAAATATCCAATGGGTTCAAAA	24	3	0.236325
ATCAAAACCACTAAACTAATAACC	24	3	0.236325
AGAATAGGGCCCCATGTAATAAAT	24	3	0.236325
TCAAAATAAGGTGAGAGTGACCAT	24	3	0.236325
ATTAAGTGTGTTGTTTTTCTAAGT	24	3	0.236325
AAATAGTCTTAAACTCATATAGCT	24	3	0.236325
TTGGGTCGCGATAAATTTAGTACC	24	3	0.236325
ACATGTTATTAGTCTGTCTTTAAT	24	3	0.236325
TTTGTCATGTTACACTTATCGAGA	24	3	0.236325
ACTTGGGATTTCAGTGGATATGAT	24	3	0.236325
ACTCATTTTAATAGCCATAAAATA	24	3	0.236325
ATGATTTTGATTGAAGGAATGAGA	24	3	0.236325
GAACTAGCTTTTGGAGTGTGAGTT	24	3	0.236325
GACGTGTTTAAGGTTATGTAGAGT	24	3	0.236325
AGAGGATGACTATTATACAGAGGT	24	3	0.236325
TTAACGGATGACAAATAGGAAGCT	24	3	0.236325
ATAGTCACGAATAGAATACTCAAA	24	3	0.236325
AATCATGTTGGGAGAGTCATCTCT	24	3	0.236325
TCACTAATTGTCGATATAAAACTT	24	3	0.236325
ACTTCTTGTTACAATTCTCTCAAG	24	3	0.236325
TTTCATTTGTGTAGAGAGTAGTTT	24	3	0.236325
GTTGATTAATCGTATTGTTGTGTT	24	3	0.236325
AGAACTGTGAATTAAATATTAAGT	24	3	0.236325
GGACATGCGATATGAAATTTTTGT	24	3	0.236325
AAATATGACGTATAACAGAAGGTT	24	3	0.236325
TTTTCAAAAAGACACCCTAACTTT	24	3	0.236325
GTGATCTAATATTAGCTGTTGACA	24	3	0.236325
ATATTTTTACGGTAAATTGCATGT	24	3	0.236325
ATGTGTCAGTATTTATGTTTGAGC	24	3	0.236325
TTTCTAACGTTCCACGTAACATGT	24	3	0.236325
ATGACTGACAAGACTATGATCTGT	24	3	0.236325
TCAAAGGTTTGTAGTTGATAACTA	24	3	0.236325
AAAGTTAAAGAGTTGTCAAAAAAG	24	3	0.236325
AAACTAGAGTTTAGGATTGAGTAG	24	3	0.236325
ATGTTGTGTCAGACGTCTAAAATA	24	3	0.236325
TTTGAAGTATTTGAGCTGAAGGTC	24	3	0.236325
ACTTACTCCGATTTCAATATACGT	24	3	0.236325
AGCTGAGGATCTATCATAAATAGT	24	3	0.236325
ATCTCATTCACTGCATCACATCCT	24	3	0.236325
ATTTTAGTTTATTGGTTTGCTATT	24	3	0.236325
AAAAATGAAATGACTAGTCGTACT	24	3	0.236325
CTCCTAAATTATTCGAAAAGGTTT	24	3	0.236325
GATATACCTCTTGTTATGAAAGTG	24	3	0.236325
CTCATGTGTTTATTTATTTAAAAG	24	3	0.236325
TTTCAAATAGTTTAAGGAGGTAGT	24	3	0.236325
AAGAAAGTGATCTTATATTGTTTC	24	3	0.236325
ATATGAAGACCCTTGGCATTGTCA	24	3	0.236325
TTGAATTTTATCGGGTTGACTTAT	24	3	0.236325
AAAAAGTCTGTGAGTAACATCTCA	24	3	0.236325
TTATTTGTCATCAAAAGTCAATTA	24	3	0.236325
AGGTAGACTTTTGATATTCTTGAT	24	3	0.236325
GTCTGATAATTACAATTTGTAGCT	24	3	0.236325
AAAATCATTTTGTAATCTTGTGGT	24	3	0.236325
AATATTGGTGATCGACTGAAAAAC	24	3	0.236325
TTTTGGCTACAGTTGGTAACATGT	24	3	0.236325
ATGTTTCAATCGTCAGCTTCTAAC	24	3	0.236325
AATATATAGGACCTTAAATAGTTA	24	3	0.236325
AGGCTGAGGCGCGAATATCTCGCT	24	3	0.236325
AAAATTAAAGTCCGACTTAAAATA	24	3	0.236325
AGGCTCAGTTGATAAATAGTTAAG	24	3	0.236325
AAACTTGTGGTTGGTAGTAAAACA	24	3	0.236325
ACGATTAGGACGTAGAAAGACTGT	24	3	0.236325
ATTCTCAGTATGTCTTTGGGCGCT	24	3	0.236325
GATTGTTCATGTAGTGATTTTTTA	24	3	0.236325
ATTTCTGAGTAACGTTTTAGGGTA	24	3	0.236325
AAACTTGGTTTCAAATTTTAACTT	24	3	0.236325
TTTTATATCACTCTCATCATGAAG	24	3	0.236325
ATTTTGCAAAATCGCTACAGTAGT	24	3	0.236325
TTTTAAAGCTGTTTTTATTAAGCC	24	3	0.236325
ATAGTCTAATTATTTAATGTATCG	24	3	0.236325
ATGTAATCTGTAATCTGTTCAGTG	24	3	0.236325
ACTTGCGAGATTATACTGTGTATG	24	3	0.236325
ATTCTTGGTTTGACTGTCATCGAC	24	3	0.236325
ATGGTTCTATGTCAGTTTAGCATC	24	3	0.236325
CTTCAAACGGATATAAAACGCGCA	24	3	0.236325
ATCTCCAATATAAATTTCAGCCAT	24	3	0.236325
AGGCTAGCTTATCATACAATTGTA	24	3	0.236325
GATAACGTCAGATTGATATACGTT	24	3	0.236325
AGACTTTAGCCTATTTATTAATGT	24	3	0.236325
CAAATTATTGTCTGTCTTAAAAAC	24	3	0.236325
CAACCAATCTAAACCTTAACATTT	24	3	0.236325
ACCGACTTTTAAGCCAATACAAAC	24	3	0.236325
GCTAAACTGATCAGAAAGTAGTTT	24	3	0.236325
AAAAGTGACATTGTTGGATCAATA	24	3	0.236325
ATTACAAGTTAATTGGATGTTCGT	24	3	0.236325
AGATAGACAATCAATGCTAATGGA	24	3	0.236325
AATTTCCCCCTCTTTTTTTTTCAG	24	3	0.236325
AACAAGCTGGAAACAAAGAAAATG	24	3	0.236325
AACTTTGCTCTGATACCATGACAA	24	3	0.236325
TTGAGAGTCAAACAGTTTAAGTTT	24	3	0.236325
ATGGATCGGGTGCCACGTTCCAGT	24	3	0.236325
TTCTATTTACATGTTTGTCAATTG	24	3	0.236325
TTTTAAATTCTTCCAAGCATGTGT	24	3	0.236325
TTTAGCGCCACGTATTTAAAAAAT	24	3	0.236325
AAGATTGTCAAGCGTGTAATTGAC	24	3	0.236325
AACAACAAGATACTCAACGTAGTC	24	3	0.236325
AAAGTGTGTCACTGGAATTTCGGT	24	3	0.236325
TTTTGACCAAGATGTAACATGTGA	24	3	0.236325
AAGAGACTCCTTTTATTAAGAATG	24	3	0.236325
ATATTCGGCTTCCGCAACATTAGA	24	3	0.236325
AAAGGTAGGTCAAAAAGAGTATCG	24	3	0.236325
ACTTCGCTTCGAATCAAACTATGT	24	3	0.236325
ATCCTTGACTAATGAGTTATTTCT	24	3	0.236325
AAAAACTACATGCAATCAATGTGT	24	3	0.236325
TCCTTTGCCTTTGGACTCTTTTGT	24	3	0.236325
TGATATGTATCTTGTAGAATCAGT	24	3	0.236325
AATAAAGTATAATACGTTTTAAGT	24	3	0.236325
ATTGGCGAAAACCCTGATCTGTGG	24	3	0.236325
AAATGACGTAGTTGAGTTACCTGA	24	3	0.236325
AGGTGTATCATGTCATGTATAATC	24	3	0.236325
ACGTCTACTTTTAATTGTCATGTT	24	3	0.236325
AGTGTATCTAAGTTTAGTTAATCA	24	3	0.236325
AATCTATGTCTGAAATTCCAGGTG	24	3	0.236325
TAAATCGACACATTAATAAAGAGT	24	3	0.236325
ATTGGCACGACGGACCGTCGCAGG	24	3	0.236325
ATTGAGTAGCTGTTATGTTCAAGT	24	3	0.236325
AATTCTCCTCTCTTTATATATAAG	24	3	0.236325
AATGGCGAGCGAGATATAGGAGAT	24	3	0.236325
AAAAAGAGTCAAACTAGTCCTAGT	24	3	0.236325
AATTTAGCCACTAAACAATACCTT	24	3	0.236325
AATTTAATGGAGGATCTTTTACTT	24	3	0.236325
TTTCTGGAACAACAGCGATTTCCT	24	3	0.236325
TTAAACCGCCTAAAAAGAGTGTCG	24	3	0.236325
GTGATTATTGTGTTATTCGAGACA	24	3	0.236325
ACTCATTACTAACGATATTTCGAT	24	3	0.236325
AAGCTAAAGTATAGTATAATCATT	24	3	0.236325
ACACCTAAGACCTAATTTCACATG	24	3	0.236325
ATATTCAGATGTTAGTCGTAACTC	24	3	0.236325
GGTTCGAATACGTTAATATGTAGT	24	3	0.236325
GGACTTTAGTATTGTATAAATGTG	24	3	0.236325
AAGACCTCTAGATTCATAAAATGT	24	3	0.236325
AACGTTCCACTCAAATACGATTTG	24	3	0.236325
ATCGAATCGGATCAAATCAAACAT	24	3	0.236325
TGACCGAACCATGTTAAATCTTTG	24	3	0.236325
TCTTCATATACCACATATAACTGT	24	3	0.236325
ATTGTACAAGATCGAGAATGTATT	24	3	0.236325
ATATCGACCACTGTGAAAATTAGA	24	3	0.236325
ATGTGTCTTGTCTAATTGTGCTTT	24	3	0.236325
TAGGTCAATTAGCCGAACCACATT	24	3	0.236325
ATTTTAGTTAGGAGTATATATAGA	24	3	0.236325
GTGAGTGATATTTTAGTAAGACGG	24	3	0.236325
ATTTCGTGCTATAAATTATATTAT	24	3	0.236325
CAATTAATAAAAGTATGATCTCGC	24	3	0.236325
AAAATTAGTGGCCTAAAGTCAAAT	24	3	0.236325
AGTTATTATCTCAAAAAGTCATGT	24	3	0.236325
TGTAACGAGAGATATATTAGCTAT	24	3	0.236325
TTTGGCCAAATAAACTATTAGTCT	24	3	0.236325
AGAATTTCAAATCAATATGTTGTT	24	3	0.236325
ATTGCATAGTTCTAACTTTTAGTT	24	3	0.236325
AGACTGCAAAAACAAACACTGACG	24	3	0.236325
TCGTACGTCAGTTTGATTTGATAT	24	3	0.236325
AAAGCAAGTGGATTGATGTGATAA	24	3	0.236325
ATGAATGAGTGGACTCCTTATAAG	24	3	0.236325
TTGGAGTTTCGATTAAATTAAGAT	24	3	0.236325
AATTATGACAAATAATACCGGACG	24	3	0.236325
GTGGATCTTCATCTTTTCTGGTGA	24	3	0.236325
TTTGATTCATACGTTATGTTGTCA	24	3	0.236325
TTGAGTGGCCTCCAAGAATTCTAA	24	3	0.236325
ACACTCTTGACATAATAGGTTGTT	24	3	0.236325
CTGAATCCGCTTGTATAACCAATT	24	3	0.236325
ACCTTAACTATGTCATTTTGCTAT	24	3	0.236325
AAATAAGTTGAACTAGATAAGTCA	24	3	0.236325
AGCTAGTATAGACATTGAAATCCT	24	3	0.236325
ATTTCGTCATGCTTGATCAGAGTT	24	3	0.236325
AATTTACTCCGACGTACAACATGA	24	3	0.236325
TCGCCAAGTCAACTATTTTAATGT	24	3	0.236325
ATCGTATAGAAGTCAAGAAGTGTC	24	3	0.236325
ATATTCAGTGTAGTCTCATAAGTG	24	3	0.236325
TGATATTTGTATTACAGTCAGGAG	24	3	0.236325
TTTTTACCCCTTTTTGGCCTACGT	24	3	0.236325
AAAGCTAGTGAGTTCGTCTGAACT	24	3	0.236325
ATGAGCAGCCTAAATGGACAGGTG	24	3	0.236325
ATACACTTTGATCTTGCAATATCA	24	3	0.236325
ATCGATCTACGTCAACAAAGGAGA	24	3	0.236325
ATGTCGCTAATTATCATTTTTGTT	24	3	0.236325
TCGTTTGGTTTCGGATTTAGAAAA	24	3	0.236325
CTTAGTAGCTCAGTTGGTTGACTA	24	3	0.236325
AAAAGCTGGTTTTTGACTTATTTA	24	3	0.236325
TTATCAAAGTACATAATCATTCAC	24	3	0.236325
ATTGTCGACTTGAAAAGTTCAAAC	24	3	0.236325
TTTCGACTAAATTTGAATCGTATA	24	3	0.236325
TTATCAATCGCTATGATCAATTGT	24	3	0.236325
AGAGTATAGATACCAAAAACTCCG	24	3	0.236325
ATATGTTTCTAAAGCCTTTAGCGA	24	3	0.236325
ATAACGTAACAATATATTCAGTGT	24	3	0.236325
ATGACTCTTAATTCGGTGTTAACG	24	3	0.236325
ACATCTATCCTCAAATTACTAAAT	24	3	0.236325
TTGACGGAAAGGATATATTTGAGT	24	3	0.236325
ATGACTTAGGCCTATAATAATATA	24	3	0.236325
ATATTTGGACCAAAAGTTGGACGA	24	3	0.236325
AATAGACACACTAATAAAGAGTGT	24	3	0.236325
AGTTAAATGATCTGTTGTTTGCTC	24	3	0.236325
AAACTAACAGGATCCATACGAACC	24	3	0.236325
CTCCATAGCTAAAGTCTTAACTTC	24	3	0.236325
TTGTTCCGTATTTGCATAAAGACA	24	3	0.236325
AGGTATTTTAGACCCTTTTCGGTT	24	3	0.236325
ATTTGAATCAAGAGTCACGACAGT	24	3	0.236325
AATTAGTGGATTCCTTATAAGGGT	24	3	0.236325
ATTGAGGCTAAAAGTTATTTTTTT	24	3	0.236325
GTTCTTGCTTGAGTATTGTAGATG	24	3	0.236325
ATTTACTGGCCCAAAAGTGACGAG	24	3	0.236325
AACAGTGTATAAAAGGAACAAATT	24	3	0.236325
AAGCCAGTCTTACTACATCGGAAA	24	3	0.236325
ATAATGGCTTAGTTTGGTTAAAAT	24	3	0.236325
AAGGAAATGATGTCACATAAAATG	24	3	0.236325
ACGCACCGAGTTTAAGAATGTCTT	24	3	0.236325
AGTAAGGTTTGAAGACATTGAAGT	24	3	0.236325
TTGAACTGACTTGAAAAAATACTC	24	3	0.236325
ACCTTGAGTCGATTATTTATTAGT	24	3	0.236325
CATGTAGGATGTTATGTAAGTAGC	24	3	0.236325
AGGTTCCGATGTAAGATTATCTTT	24	3	0.236325
TAATTATACAATTTCGAAGTCAGT	24	3	0.236325
ATTATTACTCCATTATTAGAGGAT	24	3	0.236325
AGTTGACTGCGTTGGATCTGTTTC	24	3	0.236325
AGATTGCTCAAGCCTTATAAAAAG	24	3	0.236325
AGGTGTGCGAATAAAGTTTTTCAT	24	3	0.236325
ATACAAATGACATGTTACAACCAT	24	3	0.236325
ATGTGATCATATTATTTAACCTGA	24	3	0.236325
TGTTGTTGTAATATTTTGCATGTT	24	3	0.236325
ATTGCTGTTGTTCTTGGAATAATT	24	3	0.236325
GGCACTTAAATTTGTATAAAGTTG	24	3	0.236325
ATTCGATCCTAACATTAACAACTG	24	3	0.236325
ATCAAAGTTGCGTATTAAGCTAGC	24	3	0.236325
ATAGGAGAGGTAATTCATACTAGG	24	3	0.236325
TTTCCCGCTAAATATACATATTTA	24	3	0.236325
AGCGTTTGATCATAGATTTCTAAA	24	3	0.236325
AATAAATAAAAACATGAGTCCTTC	24	3	0.236325
ATACAACAACATAGCCAGTGAAAT	24	3	0.236325
AATTATTGTCATGTGATCAAGAGG	24	3	0.236325
AAAATCTTATGGCAGGTCAGTGAG	24	3	0.236325
ACTCCACTCTTTTGATAAATAATT	24	3	0.236325
TGAAAAATATTACCAAAGGCAGCA	24	3	0.236325
TTAAACATGTCATGTGAAAAACTG	24	3	0.236325
AATGGACTGAATCTGAATGATTCA	24	3	0.236325
ACATATTCAAAACTGAGACGCGAT	24	3	0.236325
TTATCTACCGACTTGTCATTTTCA	24	3	0.236325
GAACGACTGAAATTAATATGGAAC	24	3	0.236325
AAAGTTGAAGGTTTAAAGTCAAGT	24	3	0.236325
TGTAAAAGAAGCTAGTATGACAGT	24	3	0.236325
ATCTCTGATTAAGAATGAAACACT	24	3	0.236325
CTTTTGAAGTTTAATGCATTCCAA	24	3	0.236325
ATCCGAGTCCGATGTTAAGGTTGG	24	3	0.236325
ACTTTCTTTCAGGTGATCTGATGA	24	3	0.236325
AGAACTGTTGTAATAGAGTAGACC	24	3	0.236325
AAGTCAAAATAAGTGGTTCGTCTT	24	3	0.236325
AAAACTTAGACCCTGTTTGGCTTA	24	3	0.236325
TTGAGACAACTTCTTTAGTCGTTC	24	3	0.236325
AGTTAGAGTTATGCAGACATTAGT	24	3	0.236325
ATGATGAACCCGTATACTTGTATG	24	3	0.236325
AAGTAAACATATGTATCCTGCATG	24	3	0.236325
AAATCGACAGACTTATTCAGGACA	24	3	0.236325
ACGATTATATATTTCACCATTTAT	24	3	0.236325
TTTCTCAGGTTGAATTGTAAATAC	24	3	0.236325
AGTATCTTTTTGTTATAAGCTATA	24	3	0.236325
AAACTCGTTTCTTTTAAAATAACA	24	3	0.236325
AATTGTAAAATAATATGTGTTAGC	24	3	0.236325
AACATATGATTCTTAAATTGTTCT	24	3	0.236325
ATTGAGTGTAGATATGTTACAACA	24	3	0.236325
ACTCCTATTAATTGTTAAAGTGAT	24	3	0.236325
TTATAAGAGTTTTGAGATCACTTG	24	3	0.236325
AAGGACGTAAATGTAAAATGAGAT	24	3	0.236325
AAATCGTGTTTGGCCATGAAAAAG	24	3	0.236325
TAATTGATGCATACTTGGTTCAGA	24	3	0.236325
AATTGGATTGTGAGATATTAAAAC	24	3	0.236325
AATGTATTTTAATCGACTGTAGCA	24	3	0.236325
ACAACTGGAATTAAGCTATAAATC	24	3	0.236325
ATGTGTGTCTATTAGTTCAACTTT	24	3	0.236325
ATTCGATATTCGCCTTTATATTTT	24	3	0.236325
ATAGTAGTTATTATCTCGAACAGT	24	3	0.236325
ACGCTCATAGTGATTTATCTTATA	24	3	0.236325
ATAGATCATGATAGTTTAAGCGTG	24	3	0.236325
TAGCAGTCTTCTCTTTATAAAAAA	24	3	0.236325
TGGAGCTCAGTAATCATTATTTGT	24	3	0.236325
AATATATCTCTGACTATCGTAAAT	24	3	0.236325
AAAAGGATATATCCCAGCGAAGAT	24	3	0.236325
AATGATTAGTCAATCCAAAATTCT	24	3	0.236325
AGAACTATTATGATATTGACTTAT	24	3	0.236325
TCTAAAGTTTGTTGAAGTCAAAGT	24	3	0.236325
AACATTTTTGAAGAGTCTGAGCAA	24	3	0.236325
ATCTGATATGTGGACCATTGGTTC	24	3	0.236325
AATAAATGTTAGCCAAAGTTTGTC	24	3	0.236325
GACAAGTATTATATAGCAACTATT	24	3	0.236325
GTTTGGCAAGTATGATTAAAGAAT	24	3	0.236325
TTAGTTTCTGTCAGTTTCTCAAGA	24	3	0.236325
AGAGTTAGCTATAAAATCTGCATA	24	3	0.236325
TTTAATTTCTAAGCACTGACGTTT	24	3	0.236325
AAGATGTGTTAAAGCTGACTCGAA	24	3	0.236325
AAGAGTGGCCTTAGAGTTGTGAAG	24	3	0.236325
ATATACAGTAGATGTTGAATACCG	24	3	0.236325
ATGATCAAACGCGAGCTAAATCTC	24	3	0.236325
ATTTGTTGAAGTGTCGCTTAAATT	24	3	0.236325
AAAATTCGACGATCGTAGTGTTCA	24	3	0.236325
TCAATCATAAGAGTTAAACGGATC	24	3	0.236325
ATTTCAAAAATGTGGCATGAAAGT	24	3	0.236325
CTATCAGTAATATAGCCTAACTGT	24	3	0.236325
ATTTATGACGGTTGACTTAAAGCT	24	3	0.236325
CTTGATCCTCTAAAAATAGTTTTT	24	3	0.236325
AACTCTAGTCGATTACCTGTCACT	24	3	0.236325
TCGAAAAAGCTTTTTCAGTGTTGT	24	3	0.236325
CTACATTGTGATTGCTAATTAAGT	24	3	0.236325
GTGGTCTCTTAGGATAACAGCGGA	24	3	0.236325
ATGTAGCTCCCACTGATATAGAGT	24	3	0.236325
AGGATTTTCTCCTGTTGTTTTCCA	24	3	0.236325
ATTTTGTGAAATAATGCCGCTTGA	24	3	0.236325
AAGAGGCCTGAAACTTAAAATGTT	24	3	0.236325
AGGGATGAACCTGACTATCGTTGT	24	3	0.236325
ATATTTTATGGATCAGGTTGGACT	24	3	0.236325
GCTGTTAGTTTTTTTTGGATCTGT	24	3	0.236325
AATCGTTGAAAGTACTTGACAGCA	24	3	0.236325
ACCATCGTTGGCTCACAAGATAGT	24	3	0.236325
ATAGAACTTTATAGCCATTGTTCT	24	3	0.236325
AAAATTAGATAAGAAACAATGAAC	24	3	0.236325
TCTATTTTTAGAGCCAAACTACAA	24	3	0.236325
AGATTGAGTGACTTTTTTAGGAAA	24	3	0.236325
ATCCGAGATTGTAGATTAATTTCT	24	3	0.236325
ATTACTGGAAATCTGCCAAAACGC	24	3	0.236325
AATCCGACTTTAGACTTTCGATTT	24	3	0.236325
AAATCGTTCTAACTCTTATTGAAG	24	3	0.236325
ATCTCACACGCCTCAATTGCGTGG	24	3	0.236325
GAGTATTTTGAATTGTCGATTATT	24	3	0.236325
AAGATATTATTGTCAGTAGCGTTT	24	3	0.236325
TATAATGAGCCTGTTTGACTTAAC	24	3	0.236325
AGTTGTTCATTGTTAATTTGAGAC	24	3	0.236325
AACTGAATGTGCACAAGTAGACAC	24	3	0.236325
ATTCTTGACCTTGCTATGAAATTT	24	3	0.236325
AAAAAGGCATAACAGTAGTAGAGT	24	3	0.236325
ATATAATTTACTGTCTTTTGTTGT	24	3	0.236325
TTCGCTGGCCTAAATTTATAATTT	24	3	0.236325
TTATCTGACGTTATTTAACTTGAC	24	3	0.236325
ATATTTAGAAGTCCACATCGGGTT	24	3	0.236325
GAGTGTTGTTTAGTTTTATCGTGT	24	3	0.236325
CATTTAGAGATATATACCGTTGTT	24	3	0.236325
AATTATGAAAAGAATTAAGTCAGA	24	3	0.236325
ATTCGTATTTATTCTAAAGGTATG	24	3	0.236325
AGGCAACGCATCTTATTTTCAAGA	24	3	0.236325
ATCTATCAGAAATCATCGTTTCAT	24	3	0.236325
TGACTTCGAGCTTGTATATTTAGT	24	3	0.236325
ATTTGATAAGATTGTATAAGAGTT	24	3	0.236325
GATATAAAGTGAAACCTGAAGTTG	24	3	0.236325
GAAAGGGAATTGTTATTACATGTT	24	3	0.236325
AAAATGTTAGTCAAAGGTGATAGT	24	3	0.236325
GAGATCGAAATGTAAACGTGAAGT	24	3	0.236325
AAAATTATATATATCGGATTGATT	24	3	0.236325
ATGTTAATATGTGTGTCTTTTATA	24	3	0.236325
TTACAAAGAGTGGCTGAAGAAGGA	24	3	0.236325
AGTCGAGGATCTATCAAAAACAAT	24	3	0.236325
AAGTTTGTCAGTTTGAAAGTTTGT	24	3	0.236325
ATAGTACCTTAGTATAGTATAAGT	24	3	0.236325
AAAGTCGCAACTCTTCATAAAAAT	24	3	0.236325
ATGCCACTTATGAGAGAATCTATA	24	3	0.236325
AAGGTTACGATTTATGAAAAGTTA	24	3	0.236325
AAGTCATAACGTATCAAGCTTGTG	24	3	0.236325
CGAGAAGGGACAACTTACCTTCGT	24	3	0.236325
ATATATATGCTTGGCTCGTAAAAG	24	3	0.236325
AAACAAGTTAAGTTTTCCATGTCT	24	3	0.236325
AAGATCATGGTACTCAGCAGTTCC	24	3	0.236325
AATCAATCGCAAATATTACTCTTC	24	3	0.236325
ATTTTTTGTATGCTATATGTGAAA	24	3	0.236325
AAGAATTATGATAGAAGGTTAGCA	24	3	0.236325
TAACAAAGGTCACTATGTATTCAT	24	3	0.236325
ATATATATAAGTTGAGTGTCTGTT	24	3	0.236325
GAGAAATATGTAGCTGTTATTTTT	24	3	0.236325
ATATGCAAGAAGCCACATGGTTCT	24	3	0.236325
AGTGCTGCTAAAAGTTGTTTTTGT	24	3	0.236325
AGATGATGAAAAGTTTTACTGGAT	24	3	0.236325
CCCTTTGAGGGAAGTCCTGATATA	24	3	0.236325
TTTTTGGCTCGCTATTTGAAATTC	24	3	0.236325
TGTGAGTCATTTTGTAACGGCAGG	24	3	0.236325
ACTTCATCAAACGATATATTAGCA	24	3	0.236325
ATTTTGTTGGTTGTCGAAAACTTG	24	3	0.236325
TTTTTAGCGATTAATGATGACAGT	24	3	0.236325
ATAAAATAAGTTCAGGAGAATAGT	24	3	0.236325
ATATGTACCTCCTCTTTAGAAGCT	24	3	0.236325
CAGATTTAGTCGGGTTTTAATATG	24	3	0.236325
AAAAAGTGTTTGGAATTGTAGCAC	24	3	0.236325
AGTAATTGGACTTTAGCTTAATAA	24	3	0.236325
AAATTGTTCGGACTTTTTAGAAAT	24	3	0.236325
ATTTTGTCATCAATAGGATCAACT	24	3	0.236325
AATCAATAGTGGACAACTATGTTG	24	3	0.236325
ATTACTCCATCTCTTAAGAAATGA	24	3	0.236325
AAAAAAAGACGAAACTATGACAAT	24	3	0.236325
AAATATACCTTGTAGACACAACTC	24	3	0.236325
AGTCCGCCGACTGTTGACATTAAT	24	3	0.236325
GTTCTTCATTACGCTTATTAACTA	24	3	0.236325
ATTCATAGTCTGATTCGATCGATC	24	3	0.236325
ATAGAAGATTTTTTATCATGTGGT	24	3	0.236325
ATTGAATCGAAATAAAATGTTTGT	24	3	0.236325
ACTTTAGCTGATCAGTTTTTCTAC	24	3	0.236325
ATTAACCGCTCTACATGTAATTAG	24	3	0.236325
ATGCCCTTTAACTTGACATTGAAT	24	3	0.236325
TGTTGAAGTAAATGATGCTAATGT	24	3	0.236325
AATTTAGTCAGACTTCAATATAGG	24	3	0.236325
ATCGTACCTAGGTCGATTCACATG	24	3	0.236325
AGAGACACACTTATACAATATTAA	24	3	0.236325
AAATAAGCTAGCAGTCGTTGACGT	24	3	0.236325
TTTCCAAAAGACACTCAACTCAAA	24	3	0.236325
TAGTGGATAACGTAGACATTGAAA	24	3	0.236325
AATTCTAAAAGTAGCTAACTGTTT	24	3	0.236325
ATTGTGGAGAGATGATAAGACATG	24	3	0.236325
AAAGATACTGGGCTTGAAGTTATT	24	3	0.236325
ACGCTAGACACATGTTTCTACTTG	24	3	0.236325
ACTATCGATCCAACGCTGGTTGAC	24	3	0.236325
ATACCTGATCGATTTTATATTGCA	24	3	0.236325
CTTTTTATGTGACATGTTATGAGC	24	3	0.236325
AGCTGTCCGTAATAATAAAAAGTT	24	3	0.236325
TTTTTTGGAAATTCGTAGAAAAGT	24	3	0.236325
AAAATAGAATAGACATGTTGAAAC	24	3	0.236325
CATAATTGTCAACTAACGCCAAGG	24	3	0.236325
ACTCCAAGACTTTTGATATACTTT	24	3	0.236325
AACATAAGTTGAGGTAGTACTTGT	24	3	0.236325
TGTCGTATATACAAATGCATATGT	24	3	0.236325
AGGTACACTGTTTTTGATAAAGAT	24	3	0.236325
AAATTAGAGATCTTAAGTTCGAGT	24	3	0.236325
AGCCTTTAGCGATATTGATTCTAA	24	3	0.236325
ACTATGCACCATTCTTTCAAAAAG	24	3	0.236325
GATGAGTTAACATTGTTGTTAATC	24	3	0.236325
ATATATATTGGATTCTATACTTGG	24	3	0.236325
ACTTAAATCGAGCAAGATAGTATA	24	3	0.236325
ATCTCCAAATTTATGATTAAAATA	24	3	0.236325
TAATAGGATATAGTATAAGTGTGT	24	3	0.236325
ATTTCCTTGTAGATAGTTGTTAGC	24	3	0.236325
AATCAGAGTCCGACAAATTAATTT	24	3	0.236325
TGTTGATTGTCGTTTTAAATAATG	24	3	0.236325
TTTCGTTCTATAATACTGATCTCT	24	3	0.236325
AAATATGTCATTAAACTTTCAGAA	24	3	0.236325
TTTGTATCTTGTTTGGTTGTCATG	24	3	0.236325
GCTATCGTATTTATTTTTCTTGTT	24	3	0.236325
ATATATAAATCGAACTGCAAAACT	24	3	0.236325
AAGGCGCACGACTTAGAAGTAACA	24	3	0.236325
ACTCACACTTTCAATAATTTTGGT	24	3	0.236325
GAGCCACATGATTAAAAGATAATT	24	3	0.236325
AACCAGTTTTTAAGTCAGTTTGAC	24	3	0.236325
AATTCAATAAGTGTTTGTGTCTTT	24	3	0.236325
AAAAGATTTAACGTGGTTCGGTTA	24	3	0.236325
ATGGCCTAAGTCATATTTCACTTA	24	3	0.236325
GTGGTTCGTGCATTAGCGCAAGGT	24	3	0.236325
AAATGACCTAGCCCGTAAAATGTC	24	3	0.236325
ATACCCCTAGTTATAAAAGTGGCT	24	3	0.236325
TGAGAAGAGTATTTTGGAGCCAAT	24	3	0.236325
ATTATAAAAGTTGGACGTTAAAAT	24	3	0.236325
AAAAGCCTACTAAGTATTAAGTTT	24	3	0.236325
GGAACGATTATAAATATATATTTT	24	3	0.236325
GAACGTTGTTGGATTTGTCCAAGA	24	3	0.236325
ATATATATATGTTCCTAAACCCTT	24	3	0.236325
AGATAAAAAGGTTACGAGAAGTCT	24	3	0.236325
TTGAGTGACTTTCTGAGGAAAGAG	24	3	0.236325
GATTTCACTGAACAGACATGTTCC	24	3	0.236325
TTTTATTCAGTGCTACAAGTTCTG	24	3	0.236325
TGAATGTTGAGTCTGTTCTGAATG	24	3	0.236325
AATGGCCTATTAGTCACGATTCGA	24	3	0.236325
GGCGTTACGTATTAATGAGTTATT	24	3	0.236325
AGTCACGAGTGTGCCACGTAAGCC	24	3	0.236325
ATGTTGAACTTAGAATACGCTATG	24	3	0.236325
ACTCCACATAATTAGACATTCATT	24	3	0.236325
AAATTACAGAAATGTTAGAGTCAT	24	3	0.236325
ATAAGGAATAAGCAAGTCTCATTC	24	3	0.236325
ATTCAGGAAATAAGTGATGATCCG	24	3	0.236325
GATTGTTATCTACGAATGTTCAAC	24	3	0.236325
ACCCACGTAACTAATGTATAATGT	24	3	0.236325
AAAAAAGTCAATCAGCGTTGGACT	24	3	0.236325
AATAAAATAAGTTAGGACCTTAGT	24	3	0.236325
GTAATTACGTATAATGTTAGTCGT	24	3	0.236325
TTGTAATCATGAACTATTGGGGAT	24	3	0.236325
CTTGTTTGGCTCAGCTTAAAAGTT	24	3	0.236325
AAACACTTCTAAAGATAAAACTGA	24	3	0.236325
TTTTTGGCCATTAATGTATTCAGA	24	3	0.236325
GATCATTTTGTAAGTTAAACTGTT	24	3	0.236325
ATAATGTCACACAACCATGATTTG	24	3	0.236325
ATGGCCTAAGGTAAAAATTAAATG	24	3	0.236325
AATTTGTGTTATAGTGAATGTCTA	24	3	0.236325
ATAGACCTGGCTCTGATACCATGT	24	3	0.236325
ATACTTTTGAAGAGTCCGAGCAAC	24	3	0.236325
ATATACGCTGACATTATACATGAT	24	3	0.236325
AATTACTTAAGTGGAGAACAAATA	24	3	0.236325
ACTGTTGTGGCACTTACATGGCTA	24	3	0.236325
AATTATAACGTACGTACCATTATA	24	3	0.236325
AATAAGTTTAATAACTGCGCCATC	24	3	0.236325
AGACCCGAGGCCTAATTTGATATG	24	3	0.236325
AACAATAGGCTCATGATAACAATG	24	3	0.236325
TAACCAGAGATCTCGGATTTGAGT	24	3	0.236325
ATCGACTGAAAGTAGCTAGTGATT	24	3	0.236325
ATTGTGACCGAGTCATAGCTGATT	24	3	0.236325
TCGATCGATTGAAATGGAAATTTC	24	3	0.236325
TCTAATTATTCTCATAGCTATAGT	24	3	0.236325
CAAGTTATTCGCATATGTTGTAAC	24	3	0.236325
GTTCATTTTTATTTTCATGGTTGT	24	3	0.236325
AAGAAGCCATCAGTTTCAGAAGAT	24	3	0.236325
AGAGATATTTTATACCTGTTGCTG	24	3	0.236325
GACTAAACCTGAATTCGTAAATTC	24	3	0.236325
AAGTTGTCATATAGGATGTCAAGG	24	3	0.236325
AATCGCTACTAAACATGTATTTTT	24	3	0.236325
TAAAGAGCGGATTCAGAATTATGA	24	3	0.236325
TCATTTAAGTTAGGAAAAGTGAGT	24	3	0.236325
AAAAAGTGGATAAGTAAAAAGGGA	24	3	0.236325
AAAATTAAGATCGGTACAACATTA	24	3	0.236325
ATAAAATAAACGATCGAGTAACAT	24	3	0.236325
AGGGCTATGATTCGAATTAGAATT	24	3	0.236325
CACAAATCGACAGACTTATTCAGG	24	3	0.236325
AAATGTATTTATGTGTTCACGTGG	24	3	0.236325
ATTGAGCTAATGAATAACGGATCA	24	3	0.236325
ATAGTCTGGCTTTAATGTTAAATT	24	3	0.236325
ACTAGTAGTTCTACAACTTTGTCT	24	3	0.236325
ACGACTATAATATTTCTTCCATTT	24	3	0.236325
ATCTACATTTCTATCTTGCTATGT	24	3	0.236325
AATTATACAAATTTGAAGTCGACC	24	3	0.236325
AATGTTTGTATTATTTGTTGTTGT	24	3	0.236325
ACGTACTTAATGAACTGAATCTGA	24	3	0.236325
TCTTGGATCGGAGTGTCACGTTCC	24	3	0.236325
TTGTACGATCACTACAACAAAAAT	24	3	0.236325
TTTATCACTCCATGTACTTGAAGG	24	3	0.236325
ATATGATAGTACAGACGACTAAAA	24	3	0.236325
AATAATTACTGATTTTAGCAATAC	24	3	0.236325
TTCATTTTTATTCGTGTTGTCTCA	24	3	0.236325
ATATCTCTCACTATTTATTACGAT	24	3	0.236325
ATTTGTAGGACTAGACGCATTTCA	24	3	0.236325
GTTTATTTAGTTAAAAGTTGGATA	24	3	0.236325
TTGATTAAGAAACGGGTAGCTTCA	24	3	0.236325
ACATTTATGTCATTTAGCTTTGGT	24	3	0.236325
ACTTTGATCTCCAACTTTCATAAT	24	3	0.236325
AATATGTTTTGTGGAAAGTGTTTC	24	3	0.236325
AATCTAAGAGGATAGAATATATGC	24	3	0.236325
AAATCACATAGGAAAGGTAACCTG	24	3	0.236325
ATATAACAATTTTATAAGTCACTA	24	3	0.236325
TTGTGACTCGTAGTACTTTTTACA	24	3	0.236325
TCACGTGGCATGTTTAATATCACA	24	3	0.236325
TTGATACCATGTAGAATTAGGTCT	24	3	0.236325
TTTTAGCTACAGAGTCGTCTTTGT	24	3	0.236325
ACGTGAGCTTTACCATAGACAGAA	24	3	0.236325
CCCTTTAAAGTTGTTCGCATAATT	24	3	0.236325
TTTTGGCGAATGACTTTATATAAT	24	3	0.236325
ACGAACTTCTGCTTATAATAAAGA	24	3	0.236325
AAACGACCATCGACATATAGACTG	24	3	0.236325
TCTATATGTGACATGTTTAAGGCC	24	3	0.236325
GGTGCCACATTGTTTAAGTAAAGC	24	3	0.236325
ACTTTGGGTGTGCACAAGTAGACA	24	3	0.236325
ATGATCGTTCTTTTTTAAATAGAC	24	3	0.236325
AAAAGTACTATAAGTCACAATAAT	24	3	0.236325
CATTCAAAAAGTCACTTACTCAGT	24	3	0.236325
GCCAAACGCTAGCCAAGTATGAGC	24	3	0.236325
TCTTAGTATGATCCGACTGTCAGT	24	3	0.236325
GCTTCGAATCAGATTTATGCTGTT	24	3	0.236325
TTTTGGGCCCAAGTCTGTTAAGGC	24	3	0.236325
ACGATTCAAAACGAGCCGCGAGTG	24	3	0.236325
GTGATCTGACGTGTTGAAAACCCC	24	3	0.236325
TAATGACTATAGTTATAAAGAAAT	24	3	0.236325
ATATATCCTTAGTTATACTTTTGG	24	3	0.236325
AAAGCTCAAAAGTCAACTGATGGT	24	3	0.236325
TTTATATATAGCTAAAATATGTGT	24	3	0.236325
TTTAGAGAGTAATAGGACCTTAGT	24	3	0.236325
AAGAGTGTGACCTAGTAATCAATG	24	3	0.236325
TCTTAAGATTGAATCCTGTTGCCG	24	3	0.236325
AGAGCTTGAATTCGATACTTTTGA	24	3	0.236325
ATTCTTTCTTGTGGTGCTGCCATG	24	3	0.236325
CAAGACTCTCACTGATACCATAAG	24	3	0.236325
GAGATAGTCGATTATAGTTAATCG	24	3	0.236325
ATTCGTCATGACTAAGGGCCCGTT	24	3	0.236325
AGATATATAAAGTTTGATAAGCTG	24	3	0.236325
AAATTAAAGTCCGACTATTTCAGT	24	3	0.236325
TCCCCATAACTATAATTTGATGAT	24	3	0.236325
AAAGTCGCAACTATTCATTAAAGT	24	3	0.236325
CTAAAGTCTTTATCGACATGTGTT	24	3	0.236325
ATTAACGTGATTCCTGTTTGTAAC	24	3	0.236325
CTTTTGTTAAAAGTAGGAAAGAGT	24	3	0.236325
GAAAATCGATGATAATTTCTTCAT	24	3	0.236325
ATATGTGGACAACTTTAAGTGGTT	24	3	0.236325
ATAAAAGAGTTGTGATTGTGACGG	24	3	0.236325
ATAGACTTTTTTAAAACATATAAA	24	3	0.236325
AATCTCGTGGTCTTAGACATTGCC	24	3	0.236325
AAAGAAAAGATCATAGTAGATTGG	24	3	0.236325
AGATATGAATAGACCCAGTACGTC	24	3	0.236325
AAAAGTAGCTACGTAGATTAAACT	24	3	0.236325
AGACGAGCTAAAATAATATTATTT	24	3	0.236325
ATTTAAAAGCTTAAGCGTTATAGA	24	3	0.236325
AAAAAGATATACCCTAAAACGTTA	24	3	0.236325
ATTCAGGATCACAAAAAATTCATG	24	3	0.236325
AAAATCGACTTGTTTGAATCTCAA	24	3	0.236325
CTTGAGCCAATGACTTATAAAAAA	24	3	0.236325
TTAGCTCATTCGGAAGGATCTCAT	24	3	0.236325
AACTCTTATCGTTCAAAAACCAGA	24	3	0.236325
AGGTACCTCAACTATGTTATTTTC	24	3	0.236325
ATAATTAGACCAAAGTAAAGTTCA	24	3	0.236325
ATATACATAACTCACCTTCAAACC	24	3	0.236325
TAACTCGATTGTTGTTTTTAACTC	24	3	0.236325
ATACTCTGATTTATTAATATAAAT	24	3	0.236325
ACAAAGGTCTTATGATTGATCCAT	24	3	0.236325
ATTAATTTGGATTCACGCTGTATA	24	3	0.236325
AAAATTGTGACTATGTTAACTAAT	24	3	0.236325
ATAGGGAATAATACCATGTGAACT	24	3	0.236325
ACTTCGAATAACATTTATGTTCTT	24	3	0.236325
AACAAAAATAAGTCAAAAGTCAAT	24	3	0.236325
ATTTTGATGAGCGACTATACTGTA	24	3	0.236325
AGTAATAATATGATCGTACATTTT	24	3	0.236325
ATATCTGTCGTTATGAAAGTGGCT	24	3	0.236325
CAAAATTGAACGACCATTTAAAAT	24	3	0.236325
AAAAAGTCACAATATTTCAGAAAA	24	3	0.236325
AAATCCGACTCTAACATGAATATC	24	3	0.236325
GAGAGAAAAAAGAGAGAAATTCGC	24	3	0.236325
TAATAGTTGAGTGATTTTTGAGTT	24	3	0.236325
ACGCTTGTAGCACTGAATCCAAAC	24	3	0.236325
ATGTGTCTTACTTAACGATTAATA	24	3	0.236325
AAGGGTCTACTAGATCATTTCGCC	24	3	0.236325
ATCGGTGAAAGATCTATGAATCCT	24	3	0.236325
GTCTCATAGTACTTGTTTATTATT	24	3	0.236325
AGAAAAAGTAATTAGACATGACAT	24	3	0.236325
ATATCAAAGGGATAATGCACAAGG	24	3	0.236325
AATAGTCTAGTGTGGTTAACTTTA	24	3	0.236325
ATTTTTGAAGAGTCTGAACAACAT	24	3	0.236325
AAATTTAGAGATCTGCTTACATGT	24	3	0.236325
AATTACAACTGAGACGAAAAGAGT	24	3	0.236325
ACGAATCTACAGATATCAAGTGAG	24	3	0.236325
AGCTTGGCCTCATATTAGTTGATC	24	3	0.236325
TGAGATAGTAACTATTTGTTGAGC	24	3	0.236325
TTTCGGGTTTTCGAGTTTTTTCGA	24	3	0.236325
CCTCCTGAATTTATTTTATTAATA	24	3	0.236325
ACAGATTCACGTCCAATGTAGAAC	24	3	0.236325
ATACATGGCCAAGGTTGTGATAGT	24	3	0.236325
ATTCTCCTCCCTTAGAGCTAGCTT	24	3	0.236325
AAGAAGTCTCATATCGATAGAGGG	24	3	0.236325
CCTTAAATATGTCACGTGAAAAGT	24	3	0.236325
TAAATAGTTGTTTGCTAATTCCTG	24	3	0.236325
GTGTTGCTTTGTATTGTATTGTAT	24	3	0.236325
ATAGGTACATGTGAGTCATTTTCA	24	3	0.236325
GAAGGTGTGTTTTATTTATGAGGA	24	3	0.236325
ACTATTATTAGACGGAGAAATACT	24	3	0.236325
AGGCTTTGATATTTTACGGGTCAG	24	3	0.236325
AATTTATCGAGACAGAATGTAATT	24	3	0.236325
ATATAATTTGACTAGACATGATCA	24	3	0.236325
AATTTAATTTGTGTTCTAACCAGA	24	3	0.236325
ACTATAGCTATATTGTAGATTCGC	24	3	0.236325
ATTTCAGATTTATGTCCTCCCGTT	24	3	0.236325
AATTTCTTAAGGAGACACAGTAGT	24	3	0.236325
ATAAAGTCGCTCTACATGAAAATT	24	3	0.236325
ATCGTAATAGTTAAAACCAGTGGT	24	3	0.236325
AGAGAGACGCGAAAGCGAAAGCCT	24	3	0.236325
AACGAGCGTTGGGCCCACAAGATA	24	3	0.236325
AGGGGATCGGAGTGTCACGTACCG	24	3	0.236325
AGCGAGACTGCCACCAAACGAGAG	24	3	0.236325
TATGACCTTTAACTTTGGATGTGT	24	3	0.236325
ATCTTGAAGAGAGGAGAACTGCCA	24	3	0.236325
ATTTTTATTTGTCATGTTGTGCGT	24	3	0.236325
ACTTATACTATAGTAATGTCCTAT	24	3	0.236325
TTGATACTTTATCACTTGTGTGAA	24	3	0.236325
AGTTATATAACGGATTGTTCATCT	24	3	0.236325
ATTACTTTTATATTTTTGTGGCTT	24	3	0.236325
GAGGTTGAAGATATATCGTAATAT	24	3	0.236325
ATTGGTAATGGTACTCGTAAAAGG	24	3	0.236325
ATCAGTAGCGGATTTAGAATTTCC	24	3	0.236325
TTCTTGGGATTAATATGAAAAATT	24	3	0.236325
ACCTCCTTACTGAAAATTCTAGTT	24	3	0.236325
AAACAAAATCGCTGCCTAAAAAAC	24	3	0.236325
ACTCGTGACAAAGGAGAAATAGCT	24	3	0.236325
TCCTTTGACATGTTTCAATCGTCA	24	3	0.236325
AACATTTTAACTATGCGGACGTGC	24	3	0.236325
TGAAGTTGTAACTATATATTAAAT	24	3	0.236325
TTGGAGTTGAGCTAGTCTTGTCCA	24	3	0.236325
AGTAACTTTTTCGTAGATTCTATT	24	3	0.236325
AATACGATCTGAACGTTAATGGTC	24	3	0.236325
AATGCATATAAACTAAGACAACTT	24	3	0.236325
TGTGAAGTCTGATTAACATTTGAA	24	3	0.236325
TAAACATGCTACGTGAAAAACTGT	24	3	0.236325
GACAAACCAAATACACCATGCACT	24	3	0.236325
TGTTCGAATTGATTATCGTTAAGT	24	3	0.236325
AAACGAAAATCCTAAGACGGATCT	24	3	0.236325
ATGAAAAGGGAGAAAGGAAATTAT	24	3	0.236325
ATATAAAGTTATGCAGGATTGAAG	24	3	0.236325
GTCCTAATTCATGATTCTTCTATA	24	3	0.236325
TGAATATTGCATCACTACTTTGGT	24	3	0.236325
CGGCCAGTATATATGATTTTATGT	24	3	0.236325
ATTTTTAGTCTGTTCCAAGAAGAA	24	3	0.236325
ATAAATTTGAGTTGAGGATCGATA	24	3	0.236325
ATATGTGTGTGTGTTGTTTATTAT	24	3	0.236325
CAAATCAGCAACCAAATCAGGAGA	24	3	0.236325
AACACTTTTATTAGTCAATCGATC	24	3	0.236325
GTCAACTATTGTTTGTCATGCTTT	24	3	0.236325
ATTGACTAGCTTTTAAATCAAAAA	24	3	0.236325
AATCAAATTGGACGGGTCAAGACC	24	3	0.236325
CTTTTGTTAGTTACGTTTTTCATT	24	3	0.236325
ATTAAAAATCTGTATGTCTAGGAC	24	3	0.236325
ACTAGTCGGGTACTTTTATCGGTT	24	3	0.236325
TAACAAATGTAACTTCGTACCCAT	24	3	0.236325
ATGTGCTAGCCCATATTGACAACT	24	3	0.236325
CAAATCGATAACTAATAAGCCAAC	24	3	0.236325
TTTCAGTCTAGTCTTGTATTACGT	24	3	0.236325
TTACTTGATGTAGAACCTACGTTA	24	3	0.236325
ACAAATAAGATTGTCACATGTCAG	24	3	0.236325
ACGATCATATGAAAAGAAAATAAG	24	3	0.236325
AAATCGTGTCAAGTCAAATAACGT	24	3	0.236325
TTTTATTGTGGTTATAGCTTTGAA	24	3	0.236325
AGAAGAAGAATTGCTCAAGCCTTA	24	3	0.236325
AAGGGCAACTTTCACATATAGCAA	24	3	0.236325
AAGTTCAGGTTGGATTAGACTTCA	24	3	0.236325
GACAGAGAGAGTACTATGAGAAGT	24	3	0.236325
ATTCGAGCTATATATTATGTATCC	24	3	0.236325
AAATAATTTTCTACCCATTTTCGT	24	3	0.236325
AGGCTTAGCTAAAAAATTGATATT	24	3	0.236325
CAGCGTTTGGACATGTAATTTTAC	24	3	0.236325
ATATATCGTAGAATCTCTGACGAT	24	3	0.236325
AGATAAAATTGTGTCACTTGTCCC	24	3	0.236325
ATATACGTGTCATAATCTTATCAG	24	3	0.236325
ATCGTCCGTCATATTTTTAAGATA	24	3	0.236325
ATTATATTCATTGTCACTGTCATA	24	3	0.236325
AAAAAAAAAGCTAGCTTTGGTCAT	24	3	0.236325
GACAGTTTGACCGAGTGGTTTTTC	24	3	0.236325
ATTCGTAGCAAACACATTGTCATT	24	3	0.236325
CACTGGCCTAAATTGTATAATTCG	24	3	0.236325
ATTATATAATCGTAAAATGTTAGT	24	3	0.236325
ATGTTAAAAAGGCTTTGTGGATCT	24	3	0.236325
TTTTGGCCGAACTCACATCACAAA	24	3	0.236325
ATTCAATGGATAGCTGTTACGATT	24	3	0.236325
ATCGATGTATCCGGAAGTCCAGTG	24	3	0.236325
ATATAAATATCATTTGAAGCCACG	24	3	0.236325
TTGGCCAAATTTATTTAAAATCGA	24	3	0.236325
ATTAAAATACGACATGAATATACA	24	3	0.236325
GACTCATTTATGCCATTGTTGTTA	24	3	0.236325
ATTTGTACCAAAAAGTCAGTTACA	24	3	0.236325
TTCTGTCGACTTTTTATGAAGAGT	24	3	0.236325
TTCAAGTTCTGATTTCGCATTTAT	24	3	0.236325
ATCGCTCAGTTTGTTTGTTCATGG	24	3	0.236325
AGAAGTGTTTTACGTACGTGTTGT	24	3	0.236325
TCCAGGATATTCAATAGCGATAGT	24	3	0.236325
TCTAGCTTTAATGACTGCTTTCAC	24	3	0.236325
GGGGATTTGTAAATCGATTTGTTT	24	3	0.236325
GAATTTCATGTTCATGTCGATGTA	24	3	0.236325
AAGTGTATTTTACTGCCGTTGAGT	24	3	0.236325
ATTTAAAAGTCAAACATCTTAAGA	24	3	0.236325
AAAATAGAAGAAAGAGAAGTTAGT	24	3	0.236325
TTGATCTTGCGAGGTACCACAGTT	24	3	0.236325
TTATTATCCGATATATTGTAGAGG	24	3	0.236325
CCGAAACTCATAACTTAGACCATG	24	3	0.236325
ATCGATGACTCATTTCACGCAATA	24	3	0.236325
TGAGTGTTTAGTAGATATAAATGT	24	3	0.236325
AAGGACATAAATATGAGCAAAAGA	24	3	0.236325
AAGAATCACCTAACATTTTTTGTT	24	3	0.236325
TTGAGTCCTACCGTCATGACTGAT	24	3	0.236325
ATATCCGAGATAGTCACACAACTA	24	3	0.236325
ATAATTTGTAGCTTACATGTTATA	24	3	0.236325
ATAATTGTCAATTGACGTCAAGTT	24	3	0.236325
AATAGGACCGCCGTAAAATATAAG	24	3	0.236325
AGAAAGAAATCGTAAGTTCAAATC	24	3	0.236325
AACGATTAATGTATTTCGCGCATC	24	3	0.236325
TCGACTAAGTTGTTCAGATTCTTT	24	3	0.236325
AAAGACAGCCTTTCATACCCGTTA	24	3	0.236325
CCATTGTTATTAGCTTAGTTAGTT	24	3	0.236325
ACTTAATTTGTCAATTGAACCGTT	24	3	0.236325
AACCGAGGAAGTACTATGTTTATT	24	3	0.236325
AGCTAAAATTACTAAAAGTCATGT	24	3	0.236325
TCTTTGGTCGATCATTATATGTAT	24	3	0.236325
AGTTGTTGGAGATCATTATGATGT	24	3	0.236325
ACTGTTCCTTCCTTGATTAGAGGT	24	3	0.236325
GTATTTCATAGTCAGAGGTGAAAT	24	3	0.236325
ATGATATGTAGTTAGAATTATGTA	24	3	0.236325
ATTCAAATTCATGGTTGGAAGTCT	24	3	0.236325
AGGTAAATTCGAGTTATTGTATGC	24	3	0.236325
ACTTTTGGAATATAGATGTTTCTA	24	3	0.236325
ATTTTTCGATAGGCTCTGATGACA	24	3	0.236325
TGATTTTAATCGTTAATATTTGCT	24	3	0.236325
AACAAGTTCCTTAACCATGTCTTC	24	3	0.236325
ATTCGACATGTACACAAATATTGT	24	3	0.236325
AAGTGGGTGTGAAAATAGTCAAGG	24	3	0.236325
ACTACACTAAGATCCTAGTACTCC	24	3	0.236325
CGGATAACCGTAGTAATTCTAGAG	24	3	0.236325
TAGTAATTGAGTAGACTGCTGAAC	24	3	0.236325
AACTGAAACAAAAATCGACTGAAG	24	3	0.236325
AAAACAGTTTCTCTATTTATTCCC	24	3	0.236325
CTTCGAGTTTGTATAATTAACCAA	24	3	0.236325
ATAATAGGACCTTAGTTTAGTTTA	24	3	0.236325
ACTATCCGACCCATTTTTAACAAT	24	3	0.236325
GTGTAAAGTCAATAGTGAACAAGT	24	3	0.236325
AGTTTAAGAGTAGTTTTGATCCTA	24	3	0.236325
TTTTAAATATGTCAAGGTGAAAGT	24	3	0.236325
ACGACAATAGTTTAGTTACCGTTA	24	3	0.236325
ACTTTAAAGACATGTCGTCTAAAT	24	3	0.236325
TGACAATTGCCACTAAAAATACAT	24	3	0.236325
CTTCATATCAAATGTCATGTCTTC	24	3	0.236325
TTTCACCAAACATTAAATTCACAC	24	3	0.236325
AGAAAAAAAATGAGGAGATAGAGA	24	3	0.236325
TGACAAGGAATATACAATTGAATC	24	3	0.236325
TTAATCTGAATTCATGTTGAGTTT	24	3	0.236325
ACGTAAGACACATGTATCAACTTG	24	3	0.236325
AATGATTGTGACTATCTGAAAAGG	24	3	0.236325
CAGGATAAGCTAAAAGGAAAATTT	24	3	0.236325
TTTATCTGCTATTACGTTTAAGTG	24	3	0.236325
ATATTTATGTCCTTCAACTTTGGG	24	3	0.236325
ATATACAAGAGTCCTAATTGCCGT	24	3	0.236325
ATAAATAGTTGGACAAAAAGGATA	24	3	0.236325
AGAAACAACCTCGACCAATTCACT	24	3	0.236325
ATGTCATGTGTCAAAGTTTTTTCA	24	3	0.236325
AAAAAGCTTATTTATGTTATTCGT	24	3	0.236325
GATCTCGGGTTGATTTTTTTAGTT	24	3	0.236325
ATGTCTTCCTCCTTAAGGTGAAAT	24	3	0.236325
AAGCTAAAACGTACTAAATCAATT	24	3	0.236325
ATCTAACACGAATTTAAAGTAGTC	24	3	0.236325
AAAATAATGTATGATCCGAAAATT	24	3	0.236325
ATGACACAATACACGCAGGACACC	24	3	0.236325
ACTGAAATGGTTTGAGCATGTGCA	24	3	0.236325
ATTGACTTTTTATACTGATTGACT	24	3	0.236325
AACTTTTGGAATGTGAATTAGGCC	24	3	0.236325
ATTCCCAACTGATACACTCAGCGT	24	3	0.236325
ACATGTCACGTGGAAAGTTAAAGT	24	3	0.236325
ATATCGCTCAAATTTGTCATTTAG	24	3	0.236325
TTTAACTTTCCATGTGACATGTTT	24	3	0.236325
AATTGAGATAATCTGTTGTTTTAT	24	3	0.236325
GATCAAATTTACTTTTAAGTCGGT	24	3	0.236325
AGTTTTAGCTTACGAGGACATGAC	24	3	0.236325
TTATGTAGTTGAGAGTTGGATAGT	24	3	0.236325
AACTCAAGGTAATAAAATCATGTG	24	3	0.236325
CACTGATCGACTTTTATTAAATAT	24	3	0.236325
AAAATTCGTAGAAATAGACACATG	24	3	0.236325
TTCAACGCTATATGTATATCGAAT	24	3	0.236325
TTTAATTTTGTCGCTCATAACATG	24	3	0.236325
GCCCAAATGTATTCATGAAAAATA	24	3	0.236325
TTCAGGAAGTATGATGGACGTTGT	24	3	0.236325
TAAACCATGCACTTGAGTTCACAA	24	3	0.236325
TTGAAATTTTGTTGGACTCTATAA	24	3	0.236325
AGCTTAGCCTATATATAGACGCTA	24	3	0.236325
TGGTTGAGTCAGATCTTGTGGAGA	24	3	0.236325
AAATAAGATTATGACATGTGTATA	24	3	0.236325
GTTCTTTATCATTTGTGTTGTTCG	24	3	0.236325
TTTATTCATGATTCGATGGCCGTT	24	3	0.236325
AAAGTGACATATAAAATAAGACGG	24	3	0.236325
AAGCTAATTCTAATTCAATCGAGT	24	3	0.236325
ATGGTCTTAAATATGTCAGTCGAA	24	3	0.236325
ATTTTCGAACCAAAGTGATTCTTT	24	3	0.236325
AAATGATACTTAAAGAATGTAGGT	24	3	0.236325
AATAGGCCATACGTTTTATCGAAA	24	3	0.236325
AACTTTGACCTCCAACTTTCATGA	24	3	0.236325
AGCTTGTAGGTCCATGCGCTACAT	24	3	0.236325
AACGCCTTGTTGAAAATTAGTTGT	24	3	0.236325
ATTCAGGTTAGTGATAGTTCAGGT	24	3	0.236325
AAATGACAAGTATTGTAGTCCAGC	24	3	0.236325
AAAAAAGTTCGAAACAAGCGGAAA	24	3	0.236325
ATTAAATCCGACTCTAACATGAAT	24	3	0.236325
AGCTGTTGGAAAGTTAGTTTTGAA	24	3	0.236325
CGATCAGATAGACTTATATTATTA	24	3	0.236325
AAGGAAACTCACGATTGAAACATG	24	3	0.236325
ACAACTCCATATGAAAGAATGTGA	24	3	0.236325
TTGCCGCGCTCGTATCGTCAGATC	24	3	0.236325
ACAAACGGCTCACATTTACCCCTG	24	3	0.236325
ATATTATTGTATCAGCTTGAGGGA	24	3	0.236325
TCAATCTATGCCCGAAATTCCAGA	24	3	0.236325
AAAAGGCGTATCTAAGTTTAGTTA	24	3	0.236325
AAAAATGACCTGTAGGACATGTGT	24	3	0.236325
AATCAGTCAATAGTGTTTAACATA	24	3	0.236325
TCATAGTATGTTAGTTTGTTGTGT	24	3	0.236325
AAACGGATTTCTAGACTAAGAGTC	24	3	0.236325
TAAAGTTAAAGTTAAAGTGCTGCT	24	3	0.236325
ACGAGTTGCTTGTTTCTTAGATAT	24	3	0.236325
TGAATTGCCATAAGATCTTTTTTT	24	3	0.236325
ATCTGATTCGACTAATTACAACAT	24	3	0.236325
AAAAGCTATGTAACCTGAGGAATT	24	3	0.236325
TGATATCTTTGATAAGTGTGTTGT	24	3	0.236325
TCGGTCGTATTTCTCTCATAGATG	24	3	0.236325
AAAGTATAGGGATGAAGTCTAATC	24	3	0.236325
AGGCCTTTTTTCGAATATAGTTTG	24	3	0.236325
ACACTGTTGACGATTTTAAAAAGC	24	3	0.236325
ATTATACAGTTTTTATGTTTGTTA	24	3	0.236325
TTAAATAGTGCATGAGTGAAAGGT	24	3	0.236325
TTTTATCTTGACTCTGAACTGTTT	24	3	0.236325
TTTTGAGAAAGACCACAAGTAGAT	24	3	0.236325
AATTGGCCGTAGATTTTTTCTAGA	24	3	0.236325
TTATCAAGAAAGAAAAACTAAGCC	24	3	0.236325
ATAGAGTTGTCTTTCTTATGGAGT	24	3	0.236325
ATTCGTATTAGAGTTCGACTTATT	24	3	0.236325
AATTCAAATAGCGAATCATGAGGT	24	3	0.236325
ATATTTGTGGATAGTCGCTGAACA	24	3	0.236325
TTTGTGTCATGTCAGTCAATAATG	24	3	0.236325
AGCGTTTGATATCTGTACTAGAAT	24	3	0.236325
ATGTTTCACCCTTAATTAGAGATC	24	3	0.236325
ACAATGTTTGCCTAGACTGTATTT	24	3	0.236325
AAAAAGTCGTTCTGCTGTGCAGGT	24	3	0.236325
AAGAAATTATAATACAAAAAGTCG	24	3	0.236325
AAAATCAATATTCTTAATGTCGGT	24	3	0.236325
CTAATTTTGACATCATCATGCGTT	24	3	0.236325
GTGCCGCGTATGCCATAAAAGGGA	24	3	0.236325
TTATGCCATTACTTTTAAAGAAAA	24	3	0.236325
TGTTTTGCGAAAGATATAAGGCCA	24	3	0.236325
TTTGGAGTCAATATGTGTATGAAT	24	3	0.236325
AATCGAAGGTCCATTTCACCTTGA	24	3	0.236325
CAAGGATATTTCACTCGGTAAAGG	24	3	0.236325
ATTTCGTGGTAACACCCAGTGAGT	24	3	0.236325
AACGATAGACTTTTGTAACTTATA	24	3	0.236325
TCGATCAAAGTTCAAATATTTCTC	24	3	0.236325
TTAACTAATGTCAGTAAAGATTTT	24	3	0.236325
GGACACTAAAATTTGTATAAAGTT	24	3	0.236325
ATTCTTCGTTTCAATTTGTTTGTT	24	3	0.236325
ATATTTTACGAGGACTATAGTCAT	24	3	0.236325
GTTTTAATGAAAAGGCATTTGTCG	24	3	0.236325
GGATTCAGTATTTTCATTAAGAAG	24	3	0.236325
GCCGCTAAAAGTTGTTTTTGTTTT	24	3	0.236325
TATCTCGTGAAATTAGTTGAAACT	24	3	0.236325
AAAATAAGTACAGCGGGTAACAGG	24	3	0.236325
AATCAATAACCGATAAGTCAAATT	24	3	0.236325
AAGTATAAGGGCTCGCCAGACGTC	24	3	0.236325
TTACAGTTCTATTTATGATTCGAT	24	3	0.236325
ACATGTGTTCTCACGTTACCCCTG	24	3	0.236325
CTATTAGCCAAAAAAAAGATACAT	24	3	0.236325
AAGCGATGACGTATCAACCTTGTG	24	3	0.236325
TCCGATTCAAGGCATTCAACAACT	24	3	0.236325
AGGGTATTTTGGAGCTAATAGGTG	24	3	0.236325
AAAGTACGTGTTTTTATTATCAGT	24	3	0.236325
GACCCTTGACTTTGAATACACACA	24	3	0.236325
ACAACAACAGTAAAGATAGTCAGA	24	3	0.236325
ATTTGAATTTGAATTAGTCGGACC	24	3	0.236325
TGTGTAGTAGTCTCTTTGAGTATT	24	3	0.236325
ATATTGCTAAGCTACGCCCTAACA	24	3	0.236325
ACATCTTAAGTTAAAGGTCATAGT	24	3	0.236325
AATTTAAGTTGCTAGATGAAATTT	24	3	0.236325
AATGGTTCAAAAGTCATGCCTATT	24	3	0.236325
AATACCCTTGTCATTCATTTTTGA	24	3	0.236325
TCTTAACGGTTTGAAGTTTTTTCT	24	3	0.236325
AGAGTCATGAATTTCAGTAAAGGT	24	3	0.236325
GAATTGGTTGGATTGTATAGATAC	24	3	0.236325
ATCAAGAACGAAAGACTATTTAAC	24	3	0.236325
ACGGTTAAAATATCAGCACAGGAT	24	3	0.236325
AATTCAAAATCTGTCGAAATAGCT	24	3	0.236325
AGTATAATATAAGTGTGTCTCAGA	24	3	0.236325
ATTTCTATTTTCAGATGTTGCCTA	24	3	0.236325
GAGAAAATTGTATATACACATGTA	24	3	0.236325
TTCTACTATTCTCATGTGATTATG	24	3	0.236325
AACTTATTTCATCGCTATGGTATA	24	3	0.236325
AATCTGAGATCGTTCTTTACTGAA	24	3	0.236325
ATATAATTGGGTTAAGACACAAGT	24	3	0.236325
AAAAATTGTTGAATCTGCCATTGC	24	3	0.236325
TTATCTATCAATGTATGTCATTCC	24	3	0.236325
ACGATTTGAACATTGCTGGTCGGA	24	3	0.236325
AACTTCTTGTGGATCGTCATGAGA	24	3	0.236325
AATAGATGAATGAGGAAAAATTGT	24	3	0.236325
AATCCTCCTTCCTTTGAGTTAACT	24	3	0.236325
ATAAGCTTAAGTCATATGCGGCCT	24	3	0.236325
AAGATGTCTAGACGAAATACAAGT	24	3	0.236325
GCTCTGATAGCATGTGAAATTAGG	24	3	0.236325
AAATAAATGAAAGTCGAAACTAGT	24	3	0.236325
ATATTGAGGTTCGATTAAATCTTG	24	3	0.236325
TCTGATCGTGAATTCATACTAGTC	24	3	0.236325
AAGGATAGAATGTACGCATACATT	24	3	0.236325
TTCAAGATTCAGACTAGCTTATCT	24	3	0.236325
GGCCTACGTAGCACTATTTTGTGG	24	3	0.236325
ACGGAACGATTGTATATGTATATC	24	3	0.236325
ATTGGGAAAACTGTATAAAATAGC	24	3	0.236325
AGATTCGGACTTTTAGTATTAAAA	24	3	0.236325
AAAATGGATTGGCCGGACCTGACC	24	3	0.236325
ATGTTGCCTGTGATTTTATACAAA	24	3	0.236325
TGATGATAGTGATAGTTAGTGATG	24	3	0.236325
AGATAGTGTCACCTAGGCCGAAAA	24	3	0.236325
TCGACTAGCATAAACATAACATAT	24	3	0.236325
ATTTGTTAAGTGTCGTTAGAACCA	24	3	0.236325
ATTACATGACATGTTTAAAGCCAC	24	3	0.236325
AATTCGAACTAACAAACCACACCT	24	3	0.236325
ATAATCGCCTCTGTCAAAAAGTAG	24	3	0.236325
ACTTGAGAAATATTGATAGGATCA	24	3	0.236325
AATCTCCGTAGCTCAGTTGATTGA	24	3	0.236325
TTTTGTGGTAGTATTATTATGTTC	24	3	0.236325
TTTGTTCTCTTATATCTGTAGTCA	24	3	0.236325
ATGTGAGTTGGACTTAAGACCTAA	24	3	0.236325
ATAAAGTGCTATTTTAATCATGTA	24	3	0.236325
CTTTCAGCTACTGTGTTAAATGAA	24	3	0.236325
GCGTTGAGATCGTCCGCACAGACA	24	3	0.236325
GAAAAGCAAAAAGTGTCACGTAAA	24	3	0.236325
AAGATCGAATTAAAATGCCTAAGT	24	3	0.236325
ATAATAGACAAGTAAAACGGGGCA	24	3	0.236325
TAATCTTCTGATATTAAACATGTC	24	3	0.236325
ATGGCCACATTCGTATACACGTAT	24	3	0.236325
ACACTCCGATCTAAGAATACCGTG	24	3	0.236325
ACTATTGATGATCTATTACACACT	24	3	0.236325
AATTTGAAGCTAAGTTTAGGGTCC	24	3	0.236325
CACACACTTCAATATGGTATCAGA	24	3	0.236325
AAACTCCGTGCCAAGTCAAAACCA	24	3	0.236325
TTTGGTATTCGATATTCATATTGG	24	3	0.236325
AGGTACTAATAATAGACATGAAGC	24	3	0.236325
CTTAATCATAAGATCTGAGCAGTA	24	3	0.236325
ATTCAAACGCTAGCTCAAGAGACG	24	3	0.236325
ATATCAGGATTTATAACATAAGCA	24	3	0.236325
AGTTAGAGCCATCAAAATGGGTTT	24	3	0.236325
AGATCGTATCAGAGAGGCTATTCT	24	3	0.236325
GATAATCGAGCATAAACTATAATA	24	3	0.236325
GACAGAGTCATGATTTTTCATAAA	24	3	0.236325
GTATGAAAATATTAAACAGACCGC	24	3	0.236325
GAGCTTGACTACATTACTAACCTT	24	3	0.236325
TGGCATGATTAAAGCTATAAGATT	24	3	0.236325
ATAATTTTGGCTTCAAATGTTATT	24	3	0.236325
TGGTATATTTTCTCGTTGTCTTCT	24	3	0.236325
ATACTTGAGAAATGAATTTAATCG	24	3	0.236325
ACTTGCAGTGGTATCCGCCATGGA	24	3	0.236325
ACTAAGTTCTCGCTATGTACCAGA	24	3	0.236325
ACTTGCTTCATAGGACCCGTTTGG	24	3	0.236325
ATTATGACGTAGATAAATTAAGTA	24	3	0.236325
ATTCAGGTCCGGCTAAAAAATCCT	24	3	0.236325
ATATGACCAGACGCGTTTTAAAGC	24	3	0.236325
AGATTGAGAACATATGTAATAGCA	24	3	0.236325
ATTCGCACAATTGTATAATTCGCT	24	3	0.236325
AAATGACGTTAGCCGGTTGAGGAA	24	3	0.236325
ACCAATAGTTGAACGCCAAGTAGT	24	3	0.236325
ATTACTCATAACACATAAAATATC	24	3	0.236325
ATATGTAGATGTAAGATATTTTGT	24	3	0.236325
AAAAAACTAGTTGGCCGAAAGTAT	24	3	0.236325
ATTACGACTCGTGAAAGCCTTATC	24	3	0.236325
ATAAAAAATACTTTCTTACATGTT	24	3	0.236325
AATAAGATCGGTTCTATTAAGAAC	24	3	0.236325
ATAGCTTACTTTATAGTACCAGTA	24	3	0.236325
ATATTTATACTATGCTAAGGTTCT	24	3	0.236325
ATCAAAGTATTGACGGCAAGGACA	24	3	0.236325
AAGATTGCTCCATGTGTCTTTACT	24	3	0.236325
AAGATGCGTCTCTGAGATTTCGCT	24	3	0.236325
ACGAGAATTTTCATGGAGATTAGT	24	3	0.236325
ATTTAACGTGGTTTGATCAATCGA	24	3	0.236325
AGAAGTGTTGTTGGAACTGATGGT	24	3	0.236325
CTTTCTCTAACTTTTTAATTCACT	24	3	0.236325
TCGTATTTGTATCAGTTTGTATTC	24	3	0.236325
AGTTTAAGTGTCTGTTTCTACATT	24	3	0.236325
AAGAAGCTACCGATGGATTAGGCC	24	3	0.236325
TTTTGATCCTTCGATGTCGGCTCT	24	3	0.236325
TAGGACCTTAGTATAGTATAAGTA	24	3	0.236325
ATTTTTCAGAATTTCGGTTTCGGT	24	3	0.236325
AAGACTTTTAGAACTTGTGGTTTG	24	3	0.236325
AAAACTGAATAAATAAATGCGCTC	24	3	0.236325
ATCTCATGATATGGAATCAGCATG	24	3	0.236325
TACACTTTTAAGCGTAGCCTTAAA	24	3	0.236325
AGAGACGCGTTGTCTGGTTGAGTT	24	3	0.236325
ATAAAGTGGTTAGTCAGATCTATT	24	3	0.236325
ATCAGATCAGAATCGAGTCACAAA	24	3	0.236325
AACCAACTCGACATTATATATATA	24	3	0.236325
AAAGTTAACTTATTCGTCTGATTA	24	3	0.236325
TGTAAACTTCGAATAGGCAATGCT	24	3	0.236325
ATGTAAATATAGTAGATGTTGAAC	24	3	0.236325
AAGACGGCTCAAAACATGAAGAAA	24	3	0.236325
ATAAAATATCAACCATTGTCAGTA	24	3	0.236325
GACTTTTATCGTATCAAACACGTT	24	3	0.236325
TTTTTAAGTGTTTAGCTGTGCACA	24	3	0.236325
TCAATCTATTGAGTCGAGTCAAGT	24	3	0.236325
TAGTTAGTCTTAGAGAAAAGTATT	24	3	0.236325
ACTCCAGCTCTATAGTCTTCTACA	24	3	0.236325
ATCAGATTTTGGTGTGTCCAGATA	24	3	0.236325
ATCCTTTAATTAAAAGGGTCAGCC	24	3	0.236325
ATAGCATGTACACTAGTCGAAGTG	24	3	0.236325
TATTTGTTTGATTGAATTACTTGC	24	3	0.236325
GAAGCGAATTCAAATTTAGTCGGG	24	3	0.236325
TAGAGATATATACCGTTGTTGACA	24	3	0.236325
TAAGAAAAGTAGGATATGAGATAG	24	3	0.236325
GTCACGGAGTGTGCCACATAAGAC	24	3	0.236325
AAATATCAATACGCGTTGGACGGA	24	3	0.236325
ATATAGAAAATCTAACTTGGTCCC	24	3	0.236325
AGTGTCTGTTTTGATGTCGGACTC	24	3	0.236325
GTAAATAAGTGTTTTTAGAGCTGT	24	3	0.236325
ATTCCGATTTATAATTACTTATGA	24	3	0.236325
TTTGGTATCTATACTCTGGTGATT	24	3	0.236325
TTTAGGATCCATTATATATATTAT	24	3	0.236325
AGCCTTTAAGACTACATTATGAAT	24	3	0.236325
ACACTTCTGTGTATAAAGCGAGAG	24	3	0.236325
AAAATATCGTTTCTGCCTAAAAGA	24	3	0.236325
AAATCCTAGTTAACGTGTTTAAGT	24	3	0.236325
TTCAATTATCGTATTATGTGTTGT	24	3	0.236325
ATTAAAATCACGACTTTTTATAAA	24	3	0.236325
AGACCATAATCATGATTGATGAAG	24	3	0.236325
AGAAATAGACACATGAAGTTGAAG	24	3	0.236325
TTTTCGTCTGAATCAAAAGTGTTC	24	3	0.236325
TCCTAAAGATCGTAACTTTTCATA	24	3	0.236325
AGTAGAATCAAGGATCAACAGATT	24	3	0.236325
ATTTAGTTGTTAAAATGGACAAGG	24	3	0.236325
AATGGCAGGACTTTAAATGAAACT	24	3	0.236325
AAAACTAATAACCTAAATTAAATG	24	3	0.236325
ATATTTACTGATCGTATAAAAGTT	24	3	0.236325
TTTAAGGTCACAAGATTAAAGAAC	24	3	0.236325
ACAGACAACAACTGAAGTTCTAGC	24	3	0.236325
AGATTCTTCAAAAATGTTGTCGAT	24	3	0.236325
GTAATAGTTTATGACGTTGATTGG	24	3	0.236325
ATGAACGACGATTGAGTAGTAATT	24	3	0.236325
TATGTGGATAAATAAAAGCTCAAT	24	3	0.236325
ATATACGTGGTTCAATAAGGAGGT	24	3	0.236325
TTCATTAGTTCGTGTGTTTTCTTC	24	3	0.236325
AATATCGTATATTGTGAAGTCAGA	24	3	0.236325
TCTCTGTAACCTAAAATACTCTCA	24	3	0.236325
TGATCTGACTCAAAAAAGAAACTG	24	3	0.236325
AACTATTTTCATACCATTTGCAAT	24	3	0.236325
GTATTTGTATAAAAAGTGAGGAAG	24	3	0.236325
ATTTTCATTTGAGAACGGATTGTT	24	3	0.236325
CCCGATTTTCATTTTAATGTTGGA	24	3	0.236325
GCAATCGTCACTAAATATGTATTT	24	3	0.236325
CCGATATTTATTCTGAAGTTCGAT	24	3	0.236325
AAAAATGACATGTTGGATGACACG	24	3	0.236325
CAATTAAGAAGATGTATTTGTAGC	24	3	0.236325
TTTGAGATTTCGGACATAGGTTGA	24	3	0.236325
ATGAAGTAGGTTGAGAATCATAAA	24	3	0.236325
AAGGTATAAGCACTAAACATGACC	24	3	0.236325
ATGAATATTCATGTCAAATTCAGT	24	3	0.236325
ACACACCACTCTCTCGAAGCCTAT	24	3	0.236325
ATAAGTAGAGTCAGAAATTTCTTA	24	3	0.236325
ATTGTTTTTAGCTAGCGTTTGGCC	24	3	0.236325
GTCAACGGCTACGTATTGAATTCT	24	3	0.236325
TAAGAGACTATTAGTGTTCCATGT	24	3	0.236325
AGATCTGTTTATGAATTTAGCCTA	24	3	0.236325
ATAAATAGCCGAAATGGATTCAGT	24	3	0.236325
GTGATTATAAACTAGTTTGTTTTT	24	3	0.236325
ATAGGACGATGATACATGTATTTG	24	3	0.236325
ATATTTGCCTTTGTACAGTTTAGT	24	3	0.236325
ATTGTAAACCGACTATTTTATTCT	24	3	0.236325
ATTAATAGGACTTCGTCAAAGATA	24	3	0.236325
ACTATAGTCTATATTCTAGAGAAT	24	3	0.236325
ATACTGAATATGTTGTTGTAGCGA	24	3	0.236325
GATCGGAGAAAATAATGTTATCTC	24	3	0.236325
AAATAATTGAAAATGTCGTTTGGA	24	3	0.236325
ATTCAGCCGACACGACAATACATA	24	3	0.236325
AATTATGATAGCTTGTGTTGCTTA	24	3	0.236325
ATGTGAGTCACACTAGATACAAGT	24	3	0.236325
ATGGTACTTTTGTCATTCTTTAAC	24	3	0.236325
AATAAGGGAAAAGGCTCAAATATG	24	3	0.236325
AATTATCTGACTTGACTTGACACA	24	3	0.236325
TAACGACAGATAAATTTAGTAGCT	24	3	0.236325
AATAATAGGTGGGAGAAACTAAGA	24	3	0.236325
ATAAAACAAAATTGAGATTTTAGT	24	3	0.236325
AAGACGGAGAATCGAACATTCACC	24	3	0.236325
AATATGGATGACGTAACAAGAATG	24	3	0.236325
AATGAAGGAATGGTAGATACTTTA	24	3	0.236325
TTGATGAACCCTTTTCGTTAGAAA	24	3	0.236325
ATTTATAGTAGATGTTGAACCCTT	24	3	0.236325
ATTTCACGTAACTTTAGTTCAAGA	24	3	0.236325
AGGAATCCTACTTAGGAACAAGTA	24	3	0.236325
AAAATGTCAAAGTCTGTAAGTTAA	24	3	0.236325
ATAAACATGACTCTTAATTTGATA	24	3	0.236325
ACACACTTCAATTTAACCACGTCC	24	3	0.236325
GATTTATTAGTTGGTAATTATATA	24	3	0.236325
CTATACACTGACAACATATAAATC	24	3	0.236325
ACAGCCTTCACAAAGTATAACTCA	24	3	0.236325
TTGCCTTGCGCCTTGTTACTCATT	24	3	0.236325
AAATAAATAGAGTAGCTAGAGTTT	24	3	0.236325
AAACCTATAGAACTACGTGAATGT	24	3	0.236325
ATGATAAAGTTGAGGGGTATATCA	24	3	0.236325
GTAAAAGAAATGTAACTGATGAGA	24	3	0.236325
AGGTAGAGGTAGACCGAAGAAGTT	24	3	0.236325
ACTGCTAGATCGGTGTAGATTATG	24	3	0.236325
TAGAGTAAGAGTAACGTTGTGTTG	24	3	0.236325
ATTACGCGTCAGGCCAATACAACT	24	3	0.236325
AAATTTAGATACATTCCGACATAC	24	3	0.236325
AAAGATATGACACTTGAATCCAAG	24	3	0.236325
AATGTCATGTGTCAGTTTTTCATA	24	3	0.236325
AGTATGTCATGTAAGATAAAAGAT	24	3	0.236325
AGGGATTCGTAGGTCAAATAATCT	24	3	0.236325
ACACGATTTAACATAGCATGTATC	24	3	0.236325
AGATCGCAACGTTCAACGTAGGTA	24	3	0.236325
TTCTGATTTGTTCGATTTGGAAGT	24	3	0.236325
AGACTAATTGACATAATCGTACTT	24	3	0.236325
AGCTGATCGACATGAAATGAAAAT	24	3	0.236325
TTGGCTCTATTTGATATCTATGTC	24	3	0.236325
ATGCTGGATCTTATCGCTTTTATA	24	3	0.236325
TTTCTTATCTTAAACTTCGTTCCA	24	3	0.236325
GTGATAGATTAGTTATGTTTAACT	24	3	0.236325
AAGATCCCATATTTATATGTAGTT	24	3	0.236325
ATAGCATTGGACGAAGACTATATT	24	3	0.236325
AGTGATCGCTCGCTATCTGGCTGG	24	3	0.236325
AAGGACTAAATTATGTAACATTTT	24	3	0.236325
GACTGTTATCGATAAATTCTTAAT	24	3	0.236325
ATGAGATCGCTGTCACGACAACGA	24	3	0.236325
ATACAAGTGTTTAATTCGCTGGCC	24	3	0.236325
ATAATGCTTTAAACTATTTTTGAT	24	3	0.236325
CGACTTTTATGTAAAATTATGACT	24	3	0.236325
ATCCTAGTGTAACTCTAACCTGTC	24	3	0.236325
AATTTAGGGGTATATCAAATCATG	24	3	0.236325
AGGATCAGTAACTCGGTTAAAAGT	24	3	0.236325
ATAACGACGAAGCGCTTTTTGACG	24	3	0.236325
ATATGTGCTCTAGTTTTTTGATAG	24	3	0.236325
AGATCTGAAACCCAATTAAAAATG	24	3	0.236325
AAAAATTGTATACCATATCGACCA	24	3	0.236325
CCAGAAATTGTACAAAGGATGTCC	24	3	0.236325
TGGACCGATAAAATTTTAAATTCT	24	3	0.236325
AGTTATTGAAGGTACTAGCGTATT	24	3	0.236325
ATATCTAGACCTTTTTAAATAGTT	24	3	0.236325
ATTCCTTACTTTAAATTAGAAATT	24	3	0.236325
ATTGTCTAAGCCTTATAAAAAGTC	24	3	0.236325
ATGAAACGTAATTATGCAAACTAT	24	3	0.236325
TACGATTCGTGACTACATGTTATA	24	3	0.236325
ACTATATTCAGTTTAAATGTCTAT	24	3	0.236325
TGTTTTGGATTGACTAATCATTTT	24	3	0.236325
AGTATAGAGTTACAAGTTCATCTG	24	3	0.236325
AATCAGTTGATGATTGAGCGACAT	24	3	0.236325
TAGAATTGTATAACTTGTGTTTCT	24	3	0.236325
TTATTTGTGCACATCCAAAGTTGG	24	3	0.236325
TTGGACAGATAAAGTTAACTCGTT	24	3	0.236325
AGAGCAGGTTACGATGAGCCGATC	24	3	0.236325
TGAGATTTCAGGCATAGATTGAGG	24	3	0.236325
AATGCGGAGCAAATAACTGTTGAA	24	3	0.236325
ACCTACTTTGACTTGACATGGAGT	24	3	0.236325
ATCTTTATCTGTTCTGACATCATG	24	3	0.236325
ACAAGTGAGGTCCGGAGAAGGTAG	24	3	0.236325
ACACTACGTGATTCTTCCATCTGT	24	3	0.236325
ATTTTTGCTTGAGCCGAAGGTCTA	24	3	0.236325
ATATACGATGCCTTAGATACATGC	24	3	0.236325
CATATTCAGTGTAATTCCATGAGT	24	3	0.236325
AATTCCAGACAATCGATTCAGTAG	24	3	0.236325
TCAAATATTTAATACGAGATCGCT	24	3	0.236325
TATTGGTCCTATTTAATTTTAAAT	24	3	0.236325
ATCAACTGTCTGTCATTATCATTC	24	3	0.236325
ACAGCTAGATTCATGCGTACGATG	24	3	0.236325
TTTATCGCATCGTATAGGCCAACG	24	3	0.236325
ATCGATATTAGTTAACTGTTATTA	24	3	0.236325
ATAGTTAAAGTGTTGCCAAAAAAG	24	3	0.236325
CTGACCGCGTGCCTGTTGAAGAAT	24	3	0.236325
AGTGATTACATTGACAAGTGTGGA	24	3	0.236325
ACTATCGTGTGTACTGGTATCACC	24	3	0.236325
ATTAAAATGTGTGATAAATGTATT	24	3	0.236325
ATTTACATCTGCTTATTTCCGATC	24	3	0.236325
AGGAGACTGAAGACGTGAAAATCA	24	3	0.236325
AATGACAAAGTTGAGGAATATATC	24	3	0.236325
AGACGACGGAACCCATGACGGACC	24	3	0.236325
ATGATAGATACAATGTTTGGTTAG	24	3	0.236325
TACTTTCTTAAACTCTGTATCAAG	24	3	0.236325
AGATTTTGGATTGACTAATGCTTT	24	3	0.236325
TTTTGGCCGATATACAATTAATAT	24	3	0.236325
ACGTAATATCGTAAACCACAGGCG	24	3	0.236325
ATGTGAAATTTAGATCTTAGGCAT	24	3	0.236325
AAACTTATATACGCCCCTGATATA	24	3	0.236325
AAACGGCTCACATATATTCATGTC	24	3	0.236325
CATAACGATCTTTGTAGAAACCAT	24	3	0.236325
ATAATATAAGTTTACTTAGCCGCG	24	3	0.236325
AAAGGTAAATTGGATCACATTAAT	24	3	0.236325
ATGAAGAATAAGAATGTAGATGCG	24	3	0.236325
ACTCGAGCTAGTTTTTAATGTATC	24	3	0.236325
ATAAATAAACACATGAGTATTGCA	24	3	0.236325
CGACAAGTATATATATGAACCGTT	24	3	0.236325
TTTTTGCTTGTCGTAGATATAAAG	24	3	0.236325
GAAATTTTATAAGTGGGGTCTGAA	24	3	0.236325
ATATTGGCTTATCGGTTATTAATT	24	3	0.236325
GGCTAATTATACAAATTTGAAGTC	24	3	0.236325
AAACGATAATGACATAAACGAGCC	24	3	0.236325
TAGAATCAATGTCGCTAAAAGCTC	24	3	0.236325
GATATATTTAATTAGTGTCCGAGT	24	3	0.236325
ATGGACTCCAAAAAACTTAGTACA	24	3	0.236325
GAATAGACGACTTTTCATAAGAGT	24	3	0.236325
ATGTAAATTTGTTCGATATTGTCT	24	3	0.236325
TATTTGAAGTTGGCTATATGAATC	24	3	0.236325
AACTTTGACCTCCAACTTTTATAA	24	3	0.236325
CTCAGATATCTTGACTATGTTATT	24	3	0.236325
GAAAATGAGGTTGTTACGTGTCAC	24	3	0.236325
CTTTGACTAGACTTTGTTTTTCAT	24	3	0.236325
ATGTGACTATCTATTGTTTCTTGT	24	3	0.236325
AGGCCGAACTGATAAATAAATTTC	24	3	0.236325
ACCGTAACTTTTTTATCAGAAATT	24	3	0.236325
ACCAAAGTTGAGATATTTTTGAGA	24	3	0.236325
CTTATTGGTTATCGATTTGTAGAA	24	3	0.236325
GAAGTTTTGTTTGGACATGCGATA	24	3	0.236325
ATAACAAATAAAAGTGGACGAATG	24	3	0.236325
AGAGGATTGAAACTTAAAATGATA	24	3	0.236325
AACTAAAAATAAACCGAGAGCAGC	24	3	0.236325
ATAATAACTTACGCTGCTCAGACT	24	3	0.236325
ATTTATTGTTGTCTTGCTTTTCTT	24	3	0.236325
AACTAGATGTGACGTTCCGCCACT	24	3	0.236325
ATCCACTTCTACCCGTAGAGTAAT	24	3	0.236325
AAGCCTTAAAATACTATATTCAAT	24	3	0.236325
ACGCGAGCTATATAATAATATATT	24	3	0.236325
AGAGTATAGTAATCACTTGTTAGT	24	3	0.236325
CAACTGTGTCAGAAATGTCAGGCC	24	3	0.236325
TTCAGGATTTTTCGTTCATGAGGT	24	3	0.236325
ACTTTACTAGTCTTATTTGTAGTT	24	3	0.236325
GTAAGTGATTATGACATGTGTATG	24	3	0.236325
ATAAAAGTTTTGAAAAATGTTTCC	24	3	0.236325
TCGATTGAATTAGAATTAGCTTGT	24	3	0.236325
GTGTGAGTCAGGCCTAAGACCTAA	24	3	0.236325
ATGATCGAGATTATTGTAATATAT	24	3	0.236325
GAATTTACGATCAAGTTTATGAGT	24	3	0.236325
ATTGTGAGTTAGGCCTAAGACCTA	24	3	0.236325
AGTTTCAAAAAGAATGACATGTTT	24	3	0.236325
ATATTTGATTGACGGCTTAGCAGT	24	3	0.236325
TCAACTGACTTAAAGTAAAACACA	24	3	0.236325
AATTCGTTATTTTGAGACACGTTT	24	3	0.236325
TTTTTCCGTCTGGTATTTTTTGTC	24	3	0.236325
GTTTAAAAGTTAGAAAAATCCAGT	24	3	0.236325
GATGTAATGTTGTGAACTCAAAAT	24	3	0.236325
AAGAGTCAGAAGGTGACATGAATT	24	3	0.236325
TCCTTCTTAATTAAATGTTTTAGA	24	3	0.236325
AAAAAAACTAGAGTAGTCAAAACT	24	3	0.236325
ATTGTGTATGTTATTGTTGTTGTC	24	3	0.236325
CCTAAATTGTATAACTCGCTGGCC	24	3	0.236325
TTAACGGTTTGAGGTTTTTTCTTA	24	3	0.236325
ATTAGATTTTGGTACGTCAAGATA	24	3	0.236325
TAAGGGACGTGTAAAAGAAAAACA	24	3	0.236325
ATTAGAAATGTCACTGAACAAACT	24	3	0.236325
AGTAAGGATTTTCAATAAGAGGGT	24	3	0.236325
TCATAAGATAGTGTCACGTAAATC	24	3	0.236325
ATGCTTAAGACCGCAAGATTAAAA	24	3	0.236325
ACATATATTGGACTCTAAACTTAG	24	3	0.236325
AAAATAAATTAAAGGTGTGATCAA	24	3	0.236325
AAACTATGACATTTAATTTTGGGT	24	3	0.236325
AACGGGCCTTGTAAGAGCGATCTG	24	3	0.236325
ACTCTTGACTAACATTATACATTA	24	3	0.236325
AGTGATTTTAAATATGTCATGTGT	24	3	0.236325
ATGGAGCACTATTATACAAACTTT	24	3	0.236325
TCTTGGCTTTTATATGATTTTATT	24	3	0.236325
TTGATCAGTTATTAAAGAGGTTCA	24	3	0.236325
ATACAGAAATTATAATAGCTCAGT	24	3	0.236325
AATTGACTTTTTATTAACACAACA	24	3	0.236325
TAAAGACTTTAGGGACATGTACAA	24	3	0.236325
ATTTTCTCCTCTATTTTATACTTC	24	3	0.236325
ATGTGACACTTTTTGTTTTTCGAG	24	3	0.236325
ATAATACATATATTGGATCTTAAA	24	3	0.236325
ATGTTGATCTAGAATTTAAAGTTT	24	3	0.236325
ATCCGTTTGGCCATGTGATATGAT	24	3	0.236325
AGGATCCCAAATTGCATGAGCAAT	24	3	0.236325
ACAGTTACCATGAGAAACAGAGAA	24	3	0.236325
TTTAATTTGTCAGAATGAACAAGT	24	3	0.236325
AATCCGACTAGCTAAAAATATAAT	24	3	0.236325
ACTATTGATTGTTTAGTTATATCT	24	3	0.236325
TTTTTAGCCTAGACTTTGTATTTA	24	3	0.236325
AACCAAACATGAGAAAATAAGTCA	24	3	0.236325
TATCTTCCGTTATACTTTGCGTCC	24	3	0.236325
AAAAGTTGGACACCGCTGACAAAA	24	3	0.236325
TAGGACCTTAGTTTAGTTAAAATG	24	3	0.236325
TTTTTGAGAGAAGAGTGCATAGTT	24	3	0.236325
AAGCTAATGTCACGTAAGCCGAAA	24	3	0.236325
AGAAAGTCACTGAATTTTGAATTT	24	3	0.236325
TTTGAGTGACTATCTGTGTATTAT	24	3	0.236325
GTAAATGTCTTCAGTTGTGTTTGT	24	3	0.236325
CGACTAGCTAACAAAAAAAATAAC	24	3	0.236325
ATGCTAATGTCCGACTCATCTCAG	24	3	0.236325
GCTTTTAAGTCAGTTTGACCAATT	24	3	0.236325
TTGAAAGCCTAAGACACATATCTT	24	3	0.236325
GAGAGTAGTTATATTAAGATCGTT	24	3	0.236325
AAAAACTAAGTGTTGGAAAGTAGA	24	3	0.236325
AAGATCGGGGATGTTTATAAGTTC	24	3	0.236325
AGGGCCCGTTTGGCTATGCGATAT	24	3	0.236325
AGAGCTTAGTGCACTTGACTGTCT	24	3	0.236325
ATCAGATATGTTGTTGTTGTTGAA	24	3	0.236325
AGATTTTAGGTTTAACTCACAGCC	24	3	0.236325
ATGCCGAAAACTGAATCAAAATAC	24	3	0.236325
CAAATCATTTCAGTCTAGTCTTGT	24	3	0.236325
AGATTGTATAAAAATATTAAGGAC	24	3	0.236325
TTTAAAAGTATATATGTGTTCACA	24	3	0.236325
ATTTACAGTTTATCGATGACATGA	24	3	0.236325
AATTCTGTTGATCGCTTGATTCTA	24	3	0.236325
ATTCCATATGTGATCGTGATCATT	24	3	0.236325
ACTTGGTCATGTGCTAAAGCTAGA	24	3	0.236325
ATCCGAACTATCCCTTTTAGCAGT	24	3	0.236325
ATGTCTCTCAATCTATTACCCAAT	24	3	0.236325
ATTTTCTATTGGCCAGATTTTAAA	24	3	0.236325
TAAACATTTCACGTGAAAAGCTGA	24	3	0.236325
ATCAAGTTAAATGACATGTTTATA	24	3	0.236325
GCTTGCCATATATACAAATACATA	24	3	0.236325
TTCGATATGTAATTTTGAGTTATT	24	3	0.236325
AGTTCAACGTGTCGAGATAAATTT	24	3	0.236325
ATAAAGAGATTGTTTTCGATAAGT	24	3	0.236325
TTTGTCTTCGTTCTTTATTAAAAA	24	3	0.236325
TTTTACATATTTAACGGATCTCTT	24	3	0.236325
AGGTTGAGGAATAAGTCAAAAAGT	24	3	0.236325
ATCGGCTTGGCCTAATCCGGGATT	24	3	0.236325
ATTGAGGACTTGAATGTATGATTA	24	3	0.236325
GTAAAGAAGACTTTTGGATCGTGC	24	3	0.236325
TTGAGCTAGCTTTTGGATTATGAA	24	3	0.236325
AACTTAACCTATCATGACATGTTT	24	3	0.236325
GTAAAGAGAAAAAGTAGAGGTAGT	24	3	0.236325
GAGTTCGTTCTATTTTTTCAGAAG	24	3	0.236325
AAGCTCGATAATTAATTTATACCG	24	3	0.236325
AGGCTACGATTGTTTCAGAATGTC	24	3	0.236325
AGATCTATGTTTGTTTTATAAACT	24	3	0.236325
AACGACTAACATTATACATTAATT	24	3	0.236325
GTTTGCGGATTCTAAATCAATTTT	24	3	0.236325
AAGACTTTTTAATCTTGTTGTTCT	24	3	0.236325
AATAGAAAGTATTATATAAGTCGT	24	3	0.236325
GCAAGAACTTCTTTCTTAACGGTG	24	3	0.236325
CAAAACTTTTGTTAGCTATGCAAA	24	3	0.236325
GATATTAATAAAGAGTACTAAGGA	24	3	0.236325
AAGTAGACTTTGTTCATTTTAAAT	24	3	0.236325
ATTTAATTTTATTGAGGATCAGGA	24	3	0.236325
AGCATTTACCATAGTTCGAGAATA	24	3	0.236325
AGAATTTGAAGTCAGTGACTCGTT	24	3	0.236325
ATCTCCTCCGACTCTACTTGTGAG	24	3	0.236325
AAATAAGTTAAAAATCAAAAGTAG	24	3	0.236325
ATACAAACTCGAAATCAACCCACG	24	3	0.236325
AGTGGCGAGCGAGATTTCTGGGAG	24	3	0.236325
AACTTGACTTCGAATCATATTTAT	24	3	0.236325
TACGATTTATAGCGGTATGTTAGA	24	3	0.236325
ACCGTACATTTTCTAAATTCAGTC	24	3	0.236325
ATCGTATCCTGTATTGAGATAATT	24	3	0.236325
AAGGAGTCCACCTGTCTCATAACC	24	3	0.236325
AACATATCGAATAAGCTTGTTCTT	24	3	0.236325
ATATAATAGGGTTGGACTAAGATT	24	3	0.236325
AGACTCGTTATGTGTTCATATATT	24	3	0.236325
TTTAATTAAATCAAACTAGACCAT	24	3	0.236325
AATACACTTGTTGATGACGTAACA	24	3	0.236325
AAAATTTTCGATCAAACTTATGTT	24	3	0.236325
AATATTGTTTGACTGATCACCCTT	24	3	0.236325
GTTATAGTAGTTGAGTGACGTTTG	24	3	0.236325
AACTATCAATTGTTTTCACAGAAT	24	3	0.236325
AAGAGATTTATGTGATCGTGAATT	24	3	0.236325
TTTTATCCTGTACTATTTAATCGT	24	3	0.236325
GAGTTTAAACGTGGTTTTAGGTTT	24	3	0.236325
AAACTCTGTGACATGTCAAAACAG	24	3	0.236325
GATCAATCAACTATAAATATGAGA	24	3	0.236325
TTTTGCTGGATTGTTAGTAAAAGT	24	3	0.236325
GTTTTTGTGTTCTTCATTCATCAA	24	3	0.236325
TTTTATCTTTTCTGTCGATGAAGT	24	3	0.236325
TAAAAGAGTCTTAAATATCCATCC	24	3	0.236325
ATCCTATACACTTGCAATTATACA	24	3	0.236325
GAGAAAAGTGAATTGTATATGTAT	24	3	0.236325
TTTGGTCTCGGATTAATTTTGTCT	24	3	0.236325
AAGATTTCGACCATAGATTGAGGG	24	3	0.236325
AGCGTAACATGACAAACAATTCCG	24	3	0.236325
ATATATAATCGGTTCGGTTTATCG	24	3	0.236325
CTTAATTGGCTGAATCTGAATGAT	24	3	0.236325
CAGTAAACGTTGTCTAGTCAAGAT	24	3	0.236325
ATGAATCTGACACATGAAACAAGT	24	3	0.236325
ATGTGATGTTGCTAATTCGATGTT	24	3	0.236325
ATGAGAGTCTTGAAGTAACTGATA	24	3	0.236325
TCTTCTGTTGCTCCTAATCTGTGG	24	3	0.236325
AATTTATGTTGTCCATTGTCAGTG	24	3	0.236325
ACTTGGCCTGCTAAAAAATAAAAA	24	3	0.236325
GTCTGAGCTAGTTTTGTTTCATCT	24	3	0.236325
AATAGATATTATCTCAGAAAGTCA	24	3	0.236325
TTGTCTAGTGGTATGATTCTCGCT	24	3	0.236325
AATATTCTGAAACTGTCTAGGTTC	24	3	0.236325
AGGTAGCGATTTGATTTTTTTTTA	24	3	0.236325
ACGATTGTTGCGTATTATTCTCTC	24	3	0.236325
TTTTTAGCTTACGTGACACTATCT	24	3	0.236325
GAATGGTTCAATGATTCAATAGGA	24	3	0.236325
GAGAAGTTATTTCACTATGTATAT	24	3	0.236325
AATTTTGCCAGTAGATGCGTCACA	24	3	0.236325
GAACAATTCAAAATTAAGTGACTT	24	3	0.236325
TTGAACGATTTTTGACCAATGAAA	24	3	0.236325
ATTTATTGCAGCTAAAAGTTATTT	24	3	0.236325
ATACCTAAATTAGTTTTGTTTGTT	24	3	0.236325
ATCGAATGATGCTTGTTTTACTCA	24	3	0.236325
GAAAAATGTCGATTATTACGTGAT	24	3	0.236325
AATCCACTTGGATCAGCATATCTT	24	3	0.236325
ATCCTAAAACGTTACCGTGAAATA	24	3	0.236325
AACTGTATGCAAAGTTAATTATAC	24	3	0.236325
CGAGAACGCTATAAGAAAATAACA	24	3	0.236325
ATAGCGAATTATAGAGTTTTATGT	24	3	0.236325
AAGGATCATAGTTACCAAACGACG	24	3	0.236325
AAAAATAAATAGCAAGTAAAAAGT	24	3	0.236325
ACTAATACTAGTACCAATTGAACA	24	3	0.236325
TATGGTGTTCTACGTGTTTAATGT	24	3	0.236325
AACGTAGGATAGTTAAAGTGTTTA	24	3	0.236325
AAAAAAATCATATATACTGTCAGT	24	3	0.236325
AGCGCTTTTGCCTTATAAGGTTTT	24	3	0.236325
TTCTTGTAGATCATCAAAGTTGTA	24	3	0.236325
AATATAAGACACGTCACACGATTC	24	3	0.236325
ATTCAGTAAACTCTATCTTTCTTT	24	3	0.236325
TTTTTCTATTTTATCCCAATGAGT	24	3	0.236325
GTTATAAAGATTGGTTTGACCAGA	24	3	0.236325
ACTAACCAAATGAACCATGTATGT	24	3	0.236325
TTTAAGTCACTATCCTGTTAAGTT	24	3	0.236325
ATACAAACTCAAAGTCAATCACAT	24	3	0.236325
TCAAAAGTTACTCATTAGTCAAGG	24	3	0.236325
ATAAATTGATTGTTGCTATAATTT	24	3	0.236325
AAAACAATTTTTAGCATCAATGTC	24	3	0.236325
AGATCAGACTAATGAAAAGAAGTT	24	3	0.236325
CTTTCTAGAAAAATGTATTTCAAA	24	3	0.236325
ATAAATCTGGATATAAAAGTGCTG	24	3	0.236325
TTGTTTATGTATTTGGCCTTTATT	24	3	0.236325
AATATATAGTTCCACTGATCGATC	24	3	0.236325
TCGAAGCCCTAGTAGAATGTTAAC	24	3	0.236325
AACACTCGAATTAAGTCATATTTC	24	3	0.236325
AAGTGACAATTCAGATAGCCAATC	24	3	0.236325
AGAGGCTTCAACTGCAATAACAGA	24	3	0.236325
ACGACTATATCGCCTTTATTATAT	24	3	0.236325
AACAAAGCGTAATCCAATAAGTGG	24	3	0.236325
ATATTTGATTATTTCTCGGACAGT	24	3	0.236325
ACGCTTCATGACCTATATATAAAT	24	3	0.236325
AGATGATAATGTTGGTTTATAGTC	24	3	0.236325
AAACTACATTCTTAAAATATCATT	24	3	0.236325
TGGCTAACTGTACTGTTTGTTGTT	24	3	0.236325
ATGAAAAAATTTGATAGACTTGTT	24	3	0.236325
ATTTCACAAGTAGAATCTAGAGAG	24	3	0.236325
ATAGTAGAGTGACCATCAGAAGTA	24	3	0.236325
TTGAGATTTTATAAGTAACTCAGT	24	3	0.236325
AATATAGTGTTTAGTGTCGACCTA	24	3	0.236325
ACTTCGACACTGAACAATAAATGT	24	3	0.236325
ATATTGACTTGGCGTAAACACGCG	24	3	0.236325
AGACTAGAAGTTTGGAGATAAATT	24	3	0.236325
TTTTAAGGGATTATCGCAGAAAAC	24	3	0.236325
GAGGTGATTAGACATGACATAACA	24	3	0.236325
CTAGCTCTGATACCAATTTTTTGG	24	3	0.236325
AGAGATCAAGTTCAAATCATCATA	24	3	0.236325
CGATATTGTAGAAGATCAACAAGT	24	3	0.236325
ATATGTGTCAGACTCTTCAAAAAT	24	3	0.236325
TCAACCCAATGTTAGTCCAATTTT	24	3	0.236325
ATTTGACTCTAAAAATAGAAACGG	24	3	0.236325
ACTGATTTCATTTCAAGCCAGCTC	24	3	0.236325
AAGCAGACTGGAGATCATTCTTTC	24	3	0.236325
AAAAAGTCGTGGAATAAGTTATCC	24	3	0.236325
ATATGTAAGCTCATTTTGTAACGG	24	3	0.236325
AAATCCTTAATCAAAGTTGGCACT	24	3	0.236325
TGTCCTATGTGTATCGTGTCACGT	24	3	0.236325
ATCGGACTCATTATTATTATTATT	24	3	0.236325
TTTATTTGTTAAATTGGCCGATGA	24	3	0.236325
ATTTCTATGGGCTTAAACTCGAGA	24	3	0.236325
ACATAAGCAGATTCCTAAACTTGT	24	3	0.236325
GAGAATTTAGGGGTGTATTTCATT	24	3	0.236325
TCCTAGTAGACATGATATGTTAGT	24	3	0.236325
CCAAAATGTCAGTCGTAGAGTGAT	24	3	0.236325
TTTCACAGGCAATATGCTAGAGTT	24	3	0.236325
NCTCCCTTTGTAACATATGTAACT	24	3	0.236325
GACCGATTTGGATAATGACTCGTT	24	3	0.236325
TGTGTTCTTCATTCATCTAGTGTG	24	3	0.236325
ATAATGTAGGATCCACTTTTAAAA	24	3	0.236325
ACATGCGAATCCACTTGAATATAA	24	3	0.236325
TTTTTGGCGCGACTGTCGAAGTTC	24	3	0.236325
GTCACGGGTTCAAATCCTGTCATC	24	3	0.236325
GACGACAATATCTTAAAAATCTGT	24	3	0.236325
TTCTATTTTCTTAAACTCCGTAGC	24	3	0.236325
TATTCAGAGTCTATATTCGAGTTT	24	3	0.236325
AGTACGATACAATCAAACAGAACA	24	3	0.236325
ACCAAACATGAGAAAATAAGTCCA	24	3	0.236325
TGTTTAAGGTCACAAGATCAAAGG	24	3	0.236325
AGTTTAATAGGATAATAAGAATGT	24	3	0.236325
GATACATGTCTTGAAATCTCTATT	24	3	0.236325
AGTTAAGTGTCATTAGAACCAAGG	24	3	0.236325
ATGCCGAATTTATCTATATAGTCA	24	3	0.236325
TTCTAATGGAGGCACATAGTGATG	24	3	0.236325
ATTCTACTGGCTGGTTATAACTTC	24	3	0.236325
ATTAAACTTTGGAAAGGGTCTTTT	24	3	0.236325
TTGACTCCGCCTTTGCAGGATTGG	24	3	0.236325
CGAATCGACAGATAACATTGTGTC	24	3	0.236325
AGGATACAGGTGATAATATATTGT	24	3	0.236325
AAGATCTGTTTAAATTTTTCACGC	24	3	0.236325
GATTGACTTCGATTTCATTCGTTT	24	3	0.236325
ACGCCTATTAAGAAAAATAATGAT	24	3	0.236325
TCGATCTTTAAATGTCCCAACAGT	24	3	0.236325
CGGGTGATGGCTTGATGTTAGATT	24	3	0.236325
TTGGACTGAAGGGAGCTCCTTTTT	24	3	0.236325
AAAGCTATTTCGACTTTTGTAAAT	24	3	0.236325
AGACCGATTGATCGAACCACGTTA	24	3	0.236325
TAGTAATTGAATTGGTGTAACGTT	24	3	0.236325
TTTTAGTCCGTCTCAAAAAGAATG	24	3	0.236325
ATTTGATGTATCGAACTGTCTATT	24	3	0.236325
ACTAAATCATGCTAAATTAAGTTT	24	3	0.236325
CAAAAATAGTTGGGGTAAATTTGC	24	3	0.236325
AAGTGTGTCTCTGAGATTTCGTGT	24	3	0.236325
CAATTATCTTAGATTTGAACGCTG	24	3	0.236325
AGTCATAGTGTGTTTTTGAGATTT	24	3	0.236325
AAAAATCGTTATACTGACAGTGTG	24	3	0.236325
ACCATTTAACTTAGCATGATGTTT	24	3	0.236325
ACTCGAATAATTTTGGATGTCACT	24	3	0.236325
ATAAGGTGTTAGGATCGAATTCAC	24	3	0.236325
CACATGTTATAATCTAGTCCACTA	24	3	0.236325
TTGATTCAGACTATTCGTTATAAT	24	3	0.236325
ATAGATTGCATAAGATACGGACGA	24	3	0.236325
ATTTTTATACTGATTCAGATCATC	24	3	0.236325
ATAATTAAACATGACTTTTTAGGA	24	3	0.236325
AAATATTGGTTGTGTCCGAGGAGT	24	3	0.236325
AAGGATATATTTGAGCCAAAATAT	24	3	0.236325
AGTTACTGTGTATCATTTACCATG	24	3	0.236325
GACTATGTAGGATATTAACCTATT	24	3	0.236325
TTTGGATCAACTTATTTTATGTGT	24	3	0.236325
AATTAATAGTTTTCTTGTAGTAGC	24	3	0.236325
AAAATAAGTTCAGGAGTAATAGAA	24	3	0.236325
TTTAACGAGATTGAAGCCCATTGC	24	3	0.236325
AAGTGGCCTGACTTCGAGTTTATA	24	3	0.236325
ATTAATATGTAGCTCGGATATATC	24	3	0.236325
ATAAGATGAAAAGGACATGTGTTG	24	3	0.236325
ATTAAAATCAGACTAATTTGAATT	24	3	0.236325
AAGAACAATCAAGATCAAGACCGT	24	3	0.236325
TCCTTAGACTATTTAATATCGTAT	24	3	0.236325
AATTTATGTCTGGCATTTCAGAGA	24	3	0.236325
AAAATATTGGGTTGGATTTTGACT	24	3	0.236325
AAGTGAGATTTGAGAATGTATATA	24	3	0.236325
ACACATTCGACCAAAGTTGAGATA	24	3	0.236325
AGGATCTAATATATGTATTATGCT	24	3	0.236325
GGATAAGATTGTGACATTTTAGTC	24	3	0.236325
AAGTCATTATATAAAGCAATTCAC	24	3	0.236325
ATTCCTAAACATGGTCAAAGGTCA	24	3	0.236325
TTGAGTCGTTGAGAGGTGAATTCA	24	3	0.236325
ATTATTATTTCATATCGCTTGTCC	24	3	0.236325
ATAAAATAAGTGTGTCTCTGAAAT	24	3	0.236325
ACGTAGTTACACGTGCCATAAGCT	24	3	0.236325
TTTGTATTCGATATTCATGTTAAT	24	3	0.236325
CCCGTAAAGAATAAATGTGTAGTT	24	3	0.236325
CTTTCCATGTGACATGTTTAAAAC	24	3	0.236325
AATGTGACGTATTCAGATATCAGC	24	3	0.236325
AATAGTTGGGCTTCAATATGAATA	24	3	0.236325
AAAAGAGAGTCTGTGAATATTAAC	24	3	0.236325
AACTAAACTAAGATCCTATTATCC	24	3	0.236325
AGTCTTTGGATATGGAGAAAATGT	24	3	0.236325
AAACTTCAGATCAAACTTAAACTG	24	3	0.236325
ATTACATTCTGGATCGAGTTCAGC	24	3	0.236325
TTCTCGGCCAATCATGTAAAAAGT	24	3	0.236325
AATCGCTGAGACTGAGGACAGAAA	24	3	0.236325
TTTTCTATTGTTTAGTCAATCGCA	24	3	0.236325
GTGACTTAAACAACTTTACTGTTA	24	3	0.236325
ATAGATCACATAAAAATAACTGCT	24	3	0.236325
ATCACTTGGTAGTTTAAAAAACAC	24	3	0.236325
AACGTTACTTGACCTAATTATGCT	24	3	0.236325
ATGCGGACAACTTCGAGTGGCTGG	24	3	0.236325
AAAAATATCCATGTTATTATCCTA	24	3	0.236325
ATTTATCGGTTCGGTTTGATTATT	24	3	0.236325
GCTGAAATTGTTATGTCAAACGTG	24	3	0.236325
AGGAAACACTTGTTGCATTTAAAA	24	3	0.236325
ATAGTTTACGACTGTCTAAATAAA	24	3	0.236325
AAAATTTTGGTTTCGCCAGTGTTG	24	3	0.236325
AAGAGACCGTCCATTTCGTAAAGG	24	3	0.236325
CCTTAAACATGTCATACAGAAAGT	24	3	0.236325
AGCTAAATGCAGCCTATGTTGCTT	24	3	0.236325
AAAATTGTAACCAATGACTGAGCG	24	3	0.236325
GAAGGAAAATAGTGATAATTGAGT	24	3	0.236325
ATGGTTCTGCTTTGCCTGTCGCAT	24	3	0.236325
TTTTAACTTTGATTGTAATTGCTG	24	3	0.236325
AGTGGCGATGATCTTTGGTTATGA	24	3	0.236325
ATGTTAAAGTCTGTATGAGTTAGC	24	3	0.236325
AGCTTTTAAATCCATCCAAACAGA	24	3	0.236325
AAACGTGACTAATTATACAAAGTT	24	3	0.236325
AATTGTCATGTAGGATATGTGTCT	24	3	0.236325
AGAAAAAAAGTCAAACAGCGTTGG	24	3	0.236325
AGTTTGTATAATTAGTCATGTTTT	24	3	0.236325
TTGACTCCAAAATATCCTTCCAAT	24	3	0.236325
AATGTATTTTTAACTGTAAATCAC	24	3	0.236325
AGCACATATTTCAAGTCTTTGAGC	24	3	0.236325
ATAAAAAGTCAACCAGTGTTGGGC	24	3	0.236325
AAATGTCAATGTTATTATGTTGGA	24	3	0.236325
ACTTATTAACATAATGATCGCTTG	24	3	0.236325
TCTTGGATCTACTGTTGTTGTAGC	24	3	0.236325
AATTTGGAATTTAGATTAGCTGAT	24	3	0.236325
CTCTGTCTGAAATTGTTTGTCATG	24	3	0.236325
ATTGAACAAGTAAACACATGTGTT	24	3	0.236325
GTAAATAAGCTGTCAATCAAATCT	24	3	0.236325
GATAATCAAATACAAACAGAGCTC	24	3	0.236325
CAAAAACCGACTATTGTTATTCAA	24	3	0.236325
TAAGTATTTTATGTCTGAACTCAC	24	3	0.236325
ACTGAATCTGTGACTGTGAAAAAC	24	3	0.236325
ACACATAAATTAGGAAGGAGGAGT	24	3	0.236325
AAGGGTCTGTGACCGCTCTGTGAC	24	3	0.236325
AGAATCTTCGTAGTTAAAAAACGA	24	3	0.236325
ATCAAAAGTTGATCACTACGTATA	24	3	0.236325
TCTGATATATGTATCGTTCATCTG	24	3	0.236325
ATAATGTCATACACTAATAGTAGC	24	3	0.236325
AATCGATCGCAAAATAATGAAACG	24	3	0.236325
CTTGTATCTGTCTTATTTTAAGTA	24	3	0.236325
TCACTAGCTTGATAAGTTATCACT	24	3	0.236325
AAAACGCTGTATCAAAATATTATA	24	3	0.236325
CCACAAGTCATAATCTTATCCAGA	24	3	0.236325
AATAATCGTAAAGTGTGAGTTAAA	24	3	0.236325
TTTACCAGCGTATTCAAATTTGGT	24	3	0.236325
CATGGAGTTTAAGAAAATAGCAAA	24	3	0.236325
TTAGAGTCCGACTATTTTAAACTT	24	3	0.236325
ATAATAGTCATGATAGAGTTTCGC	24	3	0.236325
TATTTGGATGGGCTTAATAAGAAC	24	3	0.236325
CTTATTGAGAAGTCATAGTTCATA	24	3	0.236325
CCGCAGCCGCTACCCTTTGGGTGT	24	3	0.236325
ATCGAATCTGATGACACTTGGCTA	24	3	0.236325
GTCTATATAATCTGTCATTATTTG	24	3	0.236325
AATCAAAATCATCCTAGTTCGAGA	24	3	0.236325
AAACTTACTTTAGTATTTCAGCTT	24	3	0.236325
CTATGTGATTTGCAAGCTATTGCA	24	3	0.236325
GTCAACTTGAAAGATAAAATCGTA	24	3	0.236325
CAGTAGCGGAATCAAAATTTTCAT	24	3	0.236325
GCTTCAATCTTAATCAGAGGTTTT	24	3	0.236325
AGAGATTGTTTCCAATAGACCCTC	24	3	0.236325
TTTTAAGCTGAGCCAAATAGACTC	24	3	0.236325
GTTTTTCTCCGATTTAAGTCACGA	24	3	0.236325
AGGGTCTGATGAGAATAGAGTGTA	24	3	0.236325
TGTAAATGTCTTCAATTGTGTTCG	24	3	0.236325
ATCATAATTGGATTATAAAACGTT	24	3	0.236325
ATAAGGGCTTCATTGTTACGTAAC	24	3	0.236325
GTGCATCTCATGTTATTTAATACC	24	3	0.236325
AGCTAGACCATGATATCATAATCA	24	3	0.236325
TGCTTCCTCTAAATATTGTATCAT	24	3	0.236325
AAGGATTTTCGTTCATTGTAAAGA	24	3	0.236325
TAGACCGTTAGTATAAAGAACACG	24	3	0.236325
AAAAATACCCTCAACATTTTGTTA	24	3	0.236325
AGTCTGACTAAGTATGGATCACAT	24	3	0.236325
ATTTTACAAACTCGAAGTCAACCA	24	3	0.236325
AAAGAATCAGTCAAACCGTGTAAA	24	3	0.236325
AAGAGCATAATTATTTGTTGAAGT	24	3	0.236325
TCCTTAACTCCTACTTTCAGCAAA	24	3	0.236325
TGAAGCTTCCACTAAATTTGATTC	24	3	0.236325
ACAACGACGGATCAAATAAGAACT	24	3	0.236325
ATTCAATTGAAACAAGGTGTAATT	24	3	0.236325
AATTGAAGGCGGAGAATTCGAGAT	24	3	0.236325
ATTACATCATATTGTCATGTCAAG	24	3	0.236325
GCTCCAACTATGTTTTGTTTCTGT	24	3	0.236325
TGAATCTATAAGACCATTAAATAT	24	3	0.236325
TTTTTATATTTGGCCGACACAAGG	24	3	0.236325
TTTCGGACATAGATTTAGGAGGTA	24	3	0.236325
TTAATGGATCCATTACTATGATGT	24	3	0.236325
AAATATTGCAGCCTAATCAGTACA	24	3	0.236325
GTTTGTCATGATTTTTATGTTTAA	24	3	0.236325
ACTTTTGAGACATTAATGTCCCTG	24	3	0.236325
TGTATTTTAAAGGTATGTCCATGT	24	3	0.236325
ATATCTAAGTTTAGTCCGTCAATT	24	3	0.236325
AATATGAGTTGAATTGAATGCATC	24	3	0.236325
TAAATGCTTATGTGTTATGTTGCT	24	3	0.236325
AAAAAACTTATATAAGAGGAAAGT	24	3	0.236325
AGGTCAAAAATAGATGTAACTTGT	24	3	0.236325
ATTGGCCAAGTATTAACGAGAATC	24	3	0.236325
GAAAAGTTGTTTGTTAATAGCCTC	24	3	0.236325
TCAGAGCCAGCAATTGATTGTCGG	24	3	0.236325
ACTCTAAAAATAAAAAAAAACCAT	24	3	0.236325
ATCCGCCATTGATTGTGAAGTCTT	24	3	0.236325
TCTGTCGTTAAATAACCTCACTCA	24	3	0.236325
ACTCTTACAGGGGCATGACACTCT	24	3	0.236325
ATCACCGACTATCTATCACAAAGT	24	3	0.236325
TTTCTCCGTCTCATTTTATATGTC	24	3	0.236325
AATTCGTAACTGTTAAATCATTAT	24	3	0.236325
GTAATAAGTTCTGTGAGTATTAGT	24	3	0.236325
AATTTATCTAGAATTGTTGCTCTC	24	3	0.236325
AACGATAGCAATCTTTCGATTTTT	24	3	0.236325
TCTTTTTGTTGATTGTGAGCATTT	24	3	0.236325
AAAAATTAGCCAAATTGACTTTCA	24	3	0.236325
ATAATTTTGAATGTCATTTTAAGT	24	3	0.236325
AGTACAAGTTAATTATATGCATGT	24	3	0.236325
GTTTGTAGTAAGTTGTGAATCTGG	24	3	0.236325
ATGCCCTTTTGAGCGTTAGTTGGC	24	3	0.236325
ATTATAACATGTTAGACAGCGCGC	24	3	0.236325
AGGCATGTCAATTCAAAAGTAGAC	24	3	0.236325
GAAAAATAGGATAGAACTGTAGAG	24	3	0.236325
GTGAGAAGGATATTTTGAAGTCAA	24	3	0.236325
ATATTTAATTGAGACTGTTCCGCT	24	3	0.236325
CTTGGTCGTGTTTCACATTTATGT	24	3	0.236325
ATTTGAATCATATTAGCTCTGTCT	24	3	0.236325
ATTGCTCTAGTTGTTGGCGTAGCT	24	3	0.236325
TTTTTGTGCCACTACAAGTGAAGA	24	3	0.236325
ATTCGAGTCAGCTTTAACACATCT	24	3	0.236325
TGAGTATCAGTTAGTAATGATGTT	24	3	0.236325
TTTTGCCATGACTAGCGTAATATT	24	3	0.236325
AGTGCGTCTCCAAGTTATATAATT	24	3	0.236325
TTGGCTCGGATATATTAGTATGTT	24	3	0.236325
ATCCAAGACTTGAAACTGAGATCT	24	3	0.236325
ATTAATCAGTAGAGTCAGTATAGT	24	3	0.236325
ACTCCTTAATTTTGTCGTTTAGAG	24	3	0.236325
TTAAATGAGTCTCAATGTTGTTAA	24	3	0.236325
ATTGACTTGACATAGGATTAAGAA	24	3	0.236325
ATGATGTCATGTAGAACATGTGTG	24	3	0.236325
NCCGTCTTAGCTCAGTGGTAGAGC	24	3	0.236325
ATTTATTGTTGGTAGAAGGTACTC	24	3	0.236325
TTATCCGATCGATTTTCAACAATT	24	3	0.236325
ATCAAGAGGGTTCAAACTATGAAA	24	3	0.236325
GAATTGGTTGATGTTATTTCTTTC	24	3	0.236325
AATATTTATCTGCCTTAGTTAATT	24	3	0.236325
CATATCACGATTTTTCTACAGATT	24	3	0.236325
AGGATTCATGTTTTCTACAGTAAC	24	3	0.236325
ATACCAGCTCTAAATAACAAAGTT	24	3	0.236325
TACCTTTCTAGATTATGATCGAAA	24	3	0.236325
GCTAAAATTTTTAAGAAGGAGATT	24	3	0.236325
ATCGATCGACTTTTTTGATACATG	24	3	0.236325
ATATCCTCAGGAACGTATTTTTTC	24	3	0.236325
GAATATTTTATTGCCGTAAGTCTT	24	3	0.236325
ATTCAAGATGACTGTTTCAATACT	24	3	0.236325
TTTTGTGTTGGCTCTTATGTATGT	24	3	0.236325
AACTATATTTTGGTTCATAACTAT	24	3	0.236325
TTTGGCTTCAACTATTATTTATGT	24	3	0.236325
TTTGTTGGCTATTATTATTTCAAT	24	3	0.236325
AAAACAATCTAGTTTACGTTCACC	24	3	0.236325
CTTCTAGTATACGTTTTATAAAAT	24	3	0.236325
ATATAGCCAGTGTAATTTCATAAG	24	3	0.236325
TTGGACCGCGAGGGCATGAGTGAA	24	3	0.236325
TAGTTAGTTAGGAAAGTACAATCA	24	3	0.236325
TTTCAAACTAGTGCCATGTAGGCT	24	3	0.236325
TTGAACTCTATGTCAAGTCAAACT	24	3	0.236325
AGAGACTGTAAATATCATCAAGAG	24	3	0.236325
ATTCAGAAATAATAAGCCCTATGT	24	3	0.236325
AAAGAAAACCCGACTAATTTAGAT	24	3	0.236325
AATAACTGTCTGAGTCGACGGACC	24	3	0.236325
CTTATACTATACTAAAGTCGTATT	24	3	0.236325
ATCACATGTCCAAACAAAATTTCA	24	3	0.236325
AATTAATGTAGAGAATATGTGGTT	24	3	0.236325
AGGTTATTTTTCACATGTGATAGT	24	3	0.236325
ACACAAATAATGTTAGCTAAAGTC	24	3	0.236325
ATTCTGGTTCCGTCACTGTTTGTG	24	3	0.236325
TACATTAATCTGATGCGTGAGATA	24	3	0.236325
TGAGATGATTTCGACATGTGAAGA	24	3	0.236325
AATGAGAAGAGTTTTGTCCGAGTC	24	3	0.236325
AATTTTCTATTCGTAAGCTAGATT	24	3	0.236325
GAATAAATAAATGCGCTCGTTCTA	24	3	0.236325
AAATGTCATTCTTTTTTAAACAAA	24	3	0.236325
AAAATTATGTTGGGAGTGTCTTCC	24	3	0.236325
AGACAATTGTAAGTGATGTTACAT	24	3	0.236325
AACCCTATGTATGAAAAGTCTTCT	24	3	0.236325
ATCAGTGACCCCTTAAAGTTGACA	24	3	0.236325
GGGGGTTTGATATCTAATGTATTT	24	3	0.236325
ACAGACGATTATCTAACTTTAAGT	24	3	0.236325
GTGCCACGTAGCAAACTGTTTGTC	24	3	0.236325
ATATTGTATTGTCTCATGTTTAAC	24	3	0.236325
AGATGCAGGGTCGTTTGTCTGCTT	24	3	0.236325
TGTATGAGTTGATAGTTTTATCGT	24	3	0.236325
AAGGTTCGAAAATAAAAGTATAAA	24	3	0.236325
ATGGGTCCTCATTATTCACAAGAT	24	3	0.236325
AAAAAATCTCACATTGAAAGACGG	24	3	0.236325
ATGTTGCTCGGACTCTTCAAAATG	24	3	0.236325
ACATCTCAAAAGTCAACTCAAAGG	24	3	0.236325
AATTGTGCTAAGTTAGATAATATA	24	3	0.236325
GATATCGTAATAGCATTTTCGGTC	24	3	0.236325
GGCTAAATTCAGATTGTACATTGC	24	3	0.236325
GACTCAATGATTATTCGTTCGCCG	24	3	0.236325
AAAATTTAAGGATTGAACTCGAGA	24	3	0.236325
TTTTTAAGGTTGTCAATAGTTCGA	24	3	0.236325
ATGTATCTGAGCTAGTTTTTAATT	24	3	0.236325
TAGAGTCATGTCTTTATAATATGA	24	3	0.236325
ACACTTTTTTGGCTTATTATGGCG	24	3	0.236325
ATTATTGAGTTGAGTCGAATTCGT	24	3	0.236325
CATAGACACACTTATACTATACTA	24	3	0.236325
AACGGGCTAGAGAGTTAAATGAGT	24	3	0.236325
AATTCGTGTTGGATCAGGATCCGA	24	3	0.236325
AGACTCGTCTACGTAGTAGTAACT	24	3	0.236325
ATTTTCGGACAAACTTAAACTGTT	24	3	0.236325
AAACAATGTCTTCATTCAGGCCAA	24	3	0.236325
TTTCTAAACTATGTGAAATACATC	24	3	0.236325
TCTCTTTTAAATATCTAATACTCC	24	3	0.236325
TAATGTGGCCCAACGCTGGTTGAC	24	3	0.236325
AAAACAGTTTAAGTTTGACAGGGA	24	3	0.236325
AAAAAATAAGTTTTAGCACTTTCA	24	3	0.236325
TATCACTGAGTATGTTATTGTTGT	24	3	0.236325
ATACGTGACAATCAGATTTTGGGT	24	3	0.236325
AGAGACACATTTATACTATATATA	24	3	0.236325
AAACAAGGTCAATTTCACAAAATC	24	3	0.236325
AGATTGATATACGTTATTGTAAGT	24	3	0.236325
GTCAAAGATAGACTTGTTTGAATC	24	3	0.236325
TTCTGGCTCTATATTTGTTCGAAT	24	3	0.236325
ACAGATGTTGAATTCTCTTAGCTT	24	3	0.236325
AAGATCATTGCCTCTGCAACGTTT	24	3	0.236325
AATTGTAGCGAAATAGGCCAGCGA	24	3	0.236325
AGATGTCAATTGAAGCTAAGTTGA	24	3	0.236325
ATTTTGTTGGATCACATTGAGAGA	24	3	0.236325
ATAAAAAAATTTCAAGTTCGGAGA	24	3	0.236325
AGGTACTCCATTTATTTTAGATTA	24	3	0.236325
AGATAATTGGAGTAGAAAATAATG	24	3	0.236325
AGAGATAAAAAGATCGTAGATAGT	24	3	0.236325
GTCGTGTTGCGCTTTTTAAAAGTC	24	3	0.236325
ATATAATATAAGCGTGTCTCTGAA	24	3	0.236325
GACATGAGGTATCTAAAATAGACA	24	3	0.236325
GAAAAGTTGTGACTTCTGTGAAAG	24	3	0.236325
AGAAATAGATGGATTAGTGGCAAG	24	3	0.236325
AGTGGCTCTATGGTTCAAAAACTA	24	3	0.236325
TTCGTGGACGTCCGTCAAGACGTT	24	3	0.236325
ATATACCTCCGATCTTGCACAATG	24	3	0.236325
AGGATTATATGAAAGTTGAATATT	24	3	0.236325
ATGCTTGTCGATTTATAGTAGGCG	24	3	0.236325
AATCTAGTAATCGCGATCGAAAAT	24	3	0.236325
ATGTCGCTTTTTTTTTAATAAAAA	24	3	0.236325
TGTATATTTGACCTAACTTTAATT	24	3	0.236325
AATTATTTGTCATGTTACGCTTAT	24	3	0.236325
TAATACATTTAGGATCGTTTGGTA	24	3	0.236325
TTTTAATGGATGACGTAAATGAGC	24	3	0.236325
ATACCGATCGAAGAAAAGAACGTC	24	3	0.236325
CTAATTATATTTAGCCGACACAAA	24	3	0.236325
TTTCATCGGGTTTGTTGTGTAATG	24	3	0.236325
AGACATTTAAATTTATATAAATTT	24	3	0.236325
ATTTTGAGACGGACGAAGTAGTTG	24	3	0.236325
AAAAATACAGAGCACATACGAAAA	24	3	0.236325
GTATGTCCGTTCATATAAAGGATA	24	3	0.236325
ATTAGTTTGTGATTGAGACGTAGT	24	3	0.236325
GTGTATAATTTCTGTTTCTGTTTT	24	3	0.236325
ATATCATCTAAGTTGTTCAGACTC	24	3	0.236325
TTCAGCCCATTAAGTTAATTTGTT	24	3	0.236325
TCAAGTACTAAGTTGTGTGTAGTT	24	3	0.236325
ATCATCGAAGTGTATTTAAATCGT	24	3	0.236325
ATAGTTAAGTTTATGAATGTCTCT	24	3	0.236325
AACAAGTCATCCTTAAGATTGTTT	24	3	0.236325
CAAACATGACTAAGTATACAAACT	24	3	0.236325
AAATCGTTCTGCTGTGCAGGTTTC	24	3	0.236325
AGTTTAAGGATATAAATGTGATTC	24	3	0.236325
AATATAGGGTTTGCCATAGCGTCT	24	3	0.236325
AGACTCAAAAAATAAAGCATGTTG	24	3	0.236325
AGAATTTAGGATTGAGTAGCCTTC	24	3	0.236325
AAAAGTTAAAGTTAAAGTGTTGCT	24	3	0.236325
ACTATATTTCGGCTCAAAGATGTC	24	3	0.236325
ATTCCGGGTTAGACCAGGCCAGCC	24	3	0.236325
CTTTTAAAATTTGTGGTCCAAAGT	24	3	0.236325
GTATTTACTTGACTAACTAAACTT	24	3	0.236325
TTTATGTGCACTGAGTAAACCACC	24	3	0.236325
AATATCGAGTAAGCTAACATGGCA	24	3	0.236325
AAAATAAAAAGCGGAACTAATGTT	24	3	0.236325
ACAATGAAGAGTGATTCACTAACT	24	3	0.236325
CTCTGATTCCATGTAAAGTTATGA	24	3	0.236325
AATGTAATTACTAGACCGTATAAT	24	3	0.236325
AACTACAGTTTGGTGATTTGCGCT	24	3	0.236325
ATATAGTTGGATGACTTTCTAAGT	24	3	0.236325
ATGACAGGACGGACCGTCACAGGC	24	3	0.236325
ATTCACGTACTCCATATTTTACAT	24	3	0.236325
TTTCCAAAATTGTAGTAGTTGCCA	24	3	0.236325
GTTTTTTTCATTCGATGTTTGGAG	24	3	0.236325
AATGACCATCTGAGGTATTAACTC	24	3	0.236325
TTTAGGGTCATGTTCTATATATCT	24	3	0.236325
ATCCTGCCGGTTGACTTGGGTAGT	24	3	0.236325
TCGGGGTTGAAAGTTTTTTAGTCG	24	3	0.236325
AGTTCGATATCATATTTAAGCCTT	24	3	0.236325
AAGGACTGGTGTAAAGCTGTGTGT	24	3	0.236325
AACTCAAGACCTCTAATTAAGGAT	24	3	0.236325
ATCCGACTAAGTTCAGATTTTCTT	24	3	0.236325
AAAAGTGATTAGACATGACATGAT	24	3	0.236325
ACACTATTTTTAGAGGATTCGACA	24	3	0.236325
ATTATACTTCCATTTCAATTATTT	24	3	0.236325
TTAACGGATTCAAATTTGAAAAGT	24	3	0.236325
ACTTAATGTTTATATCGAATCAAT	24	3	0.236325
AACATACTGGAGATAAATTCAGGT	24	3	0.236325
ACTCGGATATATTATAAAACAAAT	24	3	0.236325
ACTCAAGTCGGGGACAAGGCGAGA	24	3	0.236325
TTTTGACTAGCTAAGATATAAACC	24	3	0.236325
AATGTTAGTCAAAGTTTTAATTGT	24	3	0.236325
ATAAATTGGCCTGACCTCATAAAA	24	3	0.236325
ATAAGGCTTAAGTCATCTACGACC	24	3	0.236325
AACATATGTAGCCCATATTGACGG	24	3	0.236325
ATAAAGACTATAACACTACCAAGT	24	3	0.236325
TTGGACGTATACGTGTGGCTATAT	24	3	0.236325
AATTCTAGTAGAGTTGTCAATATG	24	3	0.236325
TGTTTAATTTCTAGCTCCGAGTAA	24	3	0.236325
GTATATCTTTTTGGCTTATGTGAC	24	3	0.236325
ATTAAATATGAACGGACCGCAAGA	24	3	0.236325
TAACAAGTTGCTATTTCTGGAAAT	24	3	0.236325
GAAATATGCAGCTATGAAAATAAT	24	3	0.236325
AGGACACGTTTATGTATTATACCG	24	3	0.236325
AGTATACTTGTGCACATCCAAAGT	24	3	0.236325
AAACAATCATACATGGACATGACA	24	3	0.236325
TTATGGAATACGAGTAGATTTTTT	24	3	0.236325
CTGGTCAAACTGAATTAAAAGTCA	24	3	0.236325
ACTATAGTGATATTTGTTGCTTCT	24	3	0.236325
ATATGACTCATGTGTCTACTTGTT	24	3	0.236325
CGTAGACTAAGTTATTATTTGAAT	24	3	0.236325
AATTTAGGAGGAATCAATGCAATT	24	3	0.236325
GGAACGGATAGGTAATTTATACCT	24	3	0.236325
ATTTGTGTCATGCAGAACTCGTGT	24	3	0.236325
TTGTGGGTTTATATTGAATATATG	24	3	0.236325
AGGATGCGTGTCATTTTACTTGTT	24	3	0.236325
AAAAATAGTGTCGGAGTCAGAATT	24	3	0.236325
ATATGTTATGAACGTAGAGAGATG	24	3	0.236325
TGTTCTTAAACATGTCATGTGAGT	24	3	0.236325
GATTCGTAAATGTATTCCAGATAA	24	3	0.236325
AATAATCGATGATTAAACCAGGTT	24	3	0.236325
AAGCCATCAGTTCCAGAAGATAAC	24	3	0.236325
AACTCGGCTCCAAATCAAATTGGG	24	3	0.236325
ACAGGGCCTTAAATTTAATTGTTT	24	3	0.236325
GGAAAATGACGTAGTTAAGATTAC	24	3	0.236325
ACTAGCTTGAAAAACAATGTCAAC	24	3	0.236325
AGTTATTTCTGTGTCAGCCAGAGT	24	3	0.236325
ATGCTAGAACACAACCATGATCGA	24	3	0.236325
ATAATGATGATCGAGATAAAACCG	24	3	0.236325
TTGTGATATAGTGGTGAGACCGTT	24	3	0.236325
GCTTTGTCTTCGGATGATAGACTG	24	3	0.236325
ATTCTTTAGCCTTTGATTCACACT	24	3	0.236325
ATCTTTGAAAAACTATCTCTCTAT	24	3	0.236325
ATGCGACAGGCTTGACTCAGAAGG	24	3	0.236325
ATCGTACATACAATTTAAATAGGC	24	3	0.236325
GATCGATCATTGTACGAAATAAGT	24	3	0.236325
AAATGTTTGCCAGAGTTTGTCAGT	24	3	0.236325
TATCACTCGATTAAAGCTTAGGGA	24	3	0.236325
ACTAATTTAAAGAAAATGTCAGTT	24	3	0.236325
TAAAATGTGAGATATATAGTCTGT	24	3	0.236325
ACCGATTAAACCTGTTAAAAAAAT	24	3	0.236325
TTAACAATTTTTGTATATGTCTCT	24	3	0.236325
AGTTTTTATCGGCATTAGTTTAGT	24	3	0.236325
TTTCGAGCATACAAACTTTCAAGA	24	3	0.236325
AATAGGACCTTACATAGTATAAGT	24	3	0.236325
CTCCTGAACTTATTTTATTAATAA	24	3	0.236325
CTAAGTAGTATGTAGTTAACTAGC	24	3	0.236325
TCAAAACTCTAATATAAATTTCAA	24	3	0.236325
AATGGGTTGTGCTTGAATGGATTG	24	3	0.236325
ACGACTACGTACAAATGTTGTGCT	24	3	0.236325
AATCAAACTAGACCATTCTTTTAG	24	3	0.236325
ATACAATTTAGGCCAACGAATTAT	24	3	0.236325
TATTTATGCTATCAGTTAAAAGTT	24	3	0.236325
GATAACAAGAGTGAGTCGTGCATT	24	3	0.236325
TTTAAAATTTGACTTATCTATGTT	24	3	0.236325
AATATAATGTAACGACCTGTTAGT	24	3	0.236325
TATGTTTGGCCATAGATTTTTAAA	24	3	0.236325
ACCTACTAGCTTTTTCGCAAATTT	24	3	0.236325
TGACCTAGTGATTAATGAAGTAGT	24	3	0.236325
AAGTAGAAGAGTCCATCAGACCGT	24	3	0.236325
GATTTGGGTCAGTTTTTATCATCC	24	3	0.236325
AGTTAATATATTGGAATGTAATGT	24	3	0.236325
ATTACATCTCAATTTGACCCATGT	24	3	0.236325
ATTCTTTGAGCGAAACATGTTCTT	24	3	0.236325
ATTGGAGATCTAAAGTGAAATTTT	24	3	0.236325
AGATTGATATCATGTTTATATATC	24	3	0.236325
CTAACTCGGAGGTTGTTAAAGACG	24	3	0.236325
AACAGACACACATGCTCTACATGT	24	3	0.236325
TGAGTTTGTATGATTAGTTATGTT	24	3	0.236325
AGAACGTCAGTAGATAATGGAGTG	24	3	0.236325
ATATCATTTAGCTTCTTGTTTAGA	24	3	0.236325
GTCTAAAATAAACATCATACAGTT	24	3	0.236325
ATTTAAGTTTGACTTCTTGTAAAA	24	3	0.236325
ACGTGACATATTCAAGACTAAGAC	24	3	0.236325
ACACTTAAGATTATAACAACGTCG	24	3	0.236325
AGGAACATGTCCAATGAAGCTGAC	24	3	0.236325
ATTAATTGATCATAACCATATCGC	24	3	0.236325
TTAAACTACAGATATGTTGAATGT	24	3	0.236325
AAATATTCGGTCAAAGTTAAACTG	24	3	0.236325
AAAGAGTGACCATGACATTACATT	24	3	0.236325
ACTAGAGCATCCTCATCAAGAATG	24	3	0.236325
ATCATTTTCGCTTGGTTATGTTTG	24	3	0.236325
AACGATACATGGATTCTCGATGAT	24	3	0.236325
ATAATTAACAGTGTGCTCATGATG	24	3	0.236325
AATTCATGCCAAGTTCAGGGTGTT	24	3	0.236325
TCATAAGTCGAGAACTATTTTATT	24	3	0.236325
AATGTCATGTGGTAATTTCAAAAT	24	3	0.236325
ATCATATTTGACTTGTCCTATCCA	24	3	0.236325
TTGTAGTCTCCTAAGATACAACGG	24	3	0.236325
ATGAAAGTTGGAAGTCAAAGTTAA	24	3	0.236325
ACTTTACTTTTAAAGTCGGACTTT	24	3	0.236325
ATCGATAGCCCCTTAAAGTTGTCC	24	3	0.236325
ACTTAAATATGCCATGTGAATCTA	24	3	0.236325
AATTTTGGTCATAGTATAGAGAGT	24	3	0.236325
ATCATTGTTATCCATTATATTGTA	24	3	0.236325
GAATGGATTATATTGGCTACTAAA	24	3	0.236325
ATCTAGTTGGAACCTTATATATCT	24	3	0.236325
GGATCGTACATGGACGGTAGTTGG	24	3	0.236325
ATAAATCGGTACCGGTACATCGGT	24	3	0.236325
AACGTGGATATAATTGAGAATGAT	24	3	0.236325
GCTAAGTTAAGAATCGTGTTTATG	24	3	0.236325
ATAAATCGTTCTGTTGACATCTGA	24	3	0.236325
ATTCAAACGCTCGTGTAATTTAAG	24	3	0.236325
AGAAGTTTTGGATTCAAGCTCTGG	24	3	0.236325
ATGTAGATATCTTAACTGAACGAT	24	3	0.236325
CTAGACTATTCAAATGCAAATGAT	24	3	0.236325
AAGTCAAAACCAGTCAAACAAATT	24	3	0.236325
GATACCATGTAAAATTAGATTTTA	24	3	0.236325
GAGTGATATTTATGATGCTGAGTA	24	3	0.236325
AGATATGTACTCACGCTTCAAAAA	24	3	0.236325
AAAAAGCAAAATCGCTGCTAGTGC	24	3	0.236325
AATCACGTATTACAGAGCCTATTT	24	3	0.236325
ATATCATTATAGTCAGAAGACGGA	24	3	0.236325
ATCGTATATAAAGACGGATTCAGA	24	3	0.236325
AACTTATAATTTCTTAGCCAGTTT	24	3	0.236325
GAAGATATTCGAGATAAAGTAGGA	24	3	0.236325
ACTTTTGTCATTCTTTAACAGATA	24	3	0.236325
AAACTAGACCATTTTTTTTAAACG	24	3	0.236325
AGAAAGTCGACTTAAGGAAATTTT	24	3	0.236325
TAAATTATACGTAAAGTCAGGTAT	24	3	0.236325
TCTGATGCCTTGTTATAATACAGA	24	3	0.236325
TGGCCGATCTATGTCATTATCGTT	24	3	0.236325
ATCTGATCTAGATCTATAAATTCT	24	3	0.236325
TTTTTATACGATATAGGTTAGCCT	24	3	0.236325
AATTAATGTACTGAAAAATCGTTC	24	3	0.236325
AGATAAGGCCAACTCAGACACACA	24	3	0.236325
ATTTAACTTGGCTTAGTAATTTTA	24	3	0.236325
AACTCTGAATTATCGTAAATGGTA	24	3	0.236325
AGTTTTTGGACGACTAAGATAAAT	24	3	0.236325
TTTTGTCAACGTTTGCTATGGAGC	24	3	0.236325
AATGGATTGAATAGAAATTGAATT	24	3	0.236325
ATGTAACAGTCAAATTCGAAAAGC	24	3	0.236325
AAAACTTGATCGAAAAACCAGCGT	24	3	0.236325
GATCTAGTCGATTCTAATATGAAT	24	3	0.236325
AGTGCTCCATGTGAAAATTTAAGG	24	3	0.236325
TCAAAGACAAGCTAATGTAAATTT	24	3	0.236325
AAATTCTAGATCAAAGACCGTTAG	24	3	0.236325
TATAAAGATCTGTCATGTGAATAC	24	3	0.236325
ATTTTTGTAGTCCGAGACGTGAGA	24	3	0.236325
ATTACAGCTGAATCTTTTAACAAA	24	3	0.236325
TAAAAAAGAAGGAAGTTGACGATT	24	3	0.236325
ATTCAGTCCGTTTAAAAAAGAATA	24	3	0.236325
TTTCCGTTCAAAGTTAAACTAGGT	24	3	0.236325
AATAAAGAACGGTCTAAAATTTAG	24	3	0.236325
ATAATAAGTAGGGTATGAGATAGA	24	3	0.236325
TGCTTAAGTTGTTATGTCAAACGT	24	3	0.236325
ACTCACGACGAATTTAAAAGGGTT	24	3	0.236325
AACTTCAGTCCTGATCATATCTCT	24	3	0.236325
GTTTTTCTATTGTAAATGTCTTCA	24	3	0.236325
TAATACGATACACGAAATACATGT	24	3	0.236325
TTTTTATTTTCATAAGTTCTGCGT	24	3	0.236325
AGATAGTAAAGTATACGTTTGAAT	24	3	0.236325
AATTTCTAGCTTGGAATCTATGCT	24	3	0.236325
ATTAGTACTCCTTCCTATATCTCC	24	3	0.236325
AAAGTCACTCAATCTATTAAATTA	24	3	0.236325
GAAAAAAGTAGATCAAAATATCGT	24	3	0.236325
GTTAAATAAGTTAAAGACCAGCTT	24	3	0.236325
AAGAGAGGTATAAATGTTACGCGT	24	3	0.236325
AGAAATAGACACATGAAGTAGCTG	24	3	0.236325
ACTTTAATCGATTGTAACCGTTTA	24	3	0.236325
TTGAAGTCTGATTAAATTCGAATT	24	3	0.236325
ATTGATGGTTAATGAAATGGGTGA	24	3	0.236325
AAACTTGACAGATGACATAAATGA	24	3	0.236325
ATGGATCAAACACTAAAAATTATT	24	3	0.236325
ATATTGTAATCCAGAAGTAGAACA	24	3	0.236325
CAACAAGGTGAAAGTTTAGGTAGT	24	3	0.236325
TGGATTGATTCGCTGACAGTAGAG	24	3	0.236325
GAAATTTAGGTCTTGATACCATGT	24	3	0.236325
TCGCTAAAGGTCAAGAAACAAAAT	24	3	0.236325
TTAATCAGCATTCACAATGTAGCC	24	3	0.236325
AAAAACGACTCACATATACCCATG	24	3	0.236325
GATTCGTAGACTAAATAAAACTTG	24	3	0.236325
AATTAAAATATTGATGTCGAAACT	24	3	0.236325
TTTTGCTTTCTAGGATCAGATTTT	24	3	0.236325
TCAAATTTTATGGCCAAACACATG	24	3	0.236325
AGGGGTATATCATGTCTTCTTTCC	24	3	0.236325
CTACATGACATGTTTAAGACTACA	24	3	0.236325
AGTGGATCTATTTAGTTTTATTTT	24	3	0.236325
AAATGAGTTGATCCGACTTGACCC	24	3	0.236325
AAATCCGTTGTCATTAAATATGTC	24	3	0.236325
AACTAATTTTACGTGTATCGAGTT	24	3	0.236325
AAAGTTTTATAACGGATTGAAATT	24	3	0.236325
GTAGATTGTAGTAGTGATATTATT	24	3	0.236325
AAAGATCATGGTTGTCAATTGACG	24	3	0.236325
AAGGATATACTTGAGAGCTGAAAT	24	3	0.236325
ATTATGGACTCTTCTACTTAGCTT	24	3	0.236325
AGTAAGACAACCATCTAACATACA	24	3	0.236325
ATTTGTAAAGAACACCCGACTGAA	24	3	0.236325
ATCATACACTTCTAACATGGTATC	24	3	0.236325
ATGGTTATCCGCTAAAATCAAGTT	24	3	0.236325
ACACTTCAACTAGGGTTAGTACCT	24	3	0.236325
AATCGACCGCTATATACTAATATT	24	3	0.236325
AAATGAAGTAGCTAAGGTTTGATT	24	3	0.236325
TTTATATAATGGATTAGTTTGGTT	24	3	0.236325
AACTTCAGAGTCGTGACGATTTGG	24	3	0.236325
TTGAACTCCGTGCCAATTCAAAAC	24	3	0.236325
AGTTAGTTTGATTTGATACGGAGT	24	3	0.236325
AAATAATATTTTATGGATGTAGTT	24	3	0.236325
TTTTTGACTTATTTTCTCATGTTA	24	3	0.236325
GTTTAAAAAAAAGAATGACCGTTT	24	3	0.236325
TTAATAGGAAAATGACGTAGTTGA	24	3	0.236325
AATTGAATCGCATTGTATAAAACA	24	3	0.236325
GTAAATGATATGCAGATATTTCGT	24	3	0.236325
TATTCAGATCACTATGTATACTAT	24	3	0.236325
AAACCATGCATATGAGTTCTAAGT	24	3	0.236325
AGTGACTGATATGATGATGATAGT	24	3	0.236325
AAAGACAAGAAAGAAAGATCAACA	24	3	0.236325
ACTCATATTGACCTGATAGAAATC	24	3	0.236325
ATATGTCCAAAATCTCAGAGAAAC	24	3	0.236325
GTTATAGTGAAATGTTGTTATAGA	24	3	0.236325
ATTAACGTCATGTTAAGGATCATG	24	3	0.236325
AAGTGTGTCTCTGAAATTCCAGAT	24	3	0.236325
TTTTGTCATGTAGGACTCATGTAT	24	3	0.236325
AAATCGTTTCGCTCTTGAACAATG	24	3	0.236325
ACATATATGATCTAGTTTTTGGAC	24	3	0.236325
TTTTAAGTTCGACTGTTTTTTCTC	24	3	0.236325
TTAGCCAACTATACACTATGTTTT	24	3	0.236325
AGATTAGCCATGATGAGATAAGTT	24	3	0.236325
TTGGTCCCATTCTCGTCATTTATT	24	3	0.236325
AAGTTGTTTGACTCTCGAAAAATG	24	3	0.236325
TTGGTCGAGTGATAATTAAATATT	24	3	0.236325
ATTTTGATGGACTTGGATTTGAGA	24	3	0.236325
TTTTAGCAAGAGTTGTTTTACTTA	24	3	0.236325
AGACTTACTTCTCAAATGAGAATG	24	3	0.236325
ACTTTAATCAGAGCTCTGACGTGA	24	3	0.236325
TATATTTGTATGTTGTAGCAAAGT	24	3	0.236325
GGCGAAACTAAGATTTGAAATTTT	24	3	0.236325
AAGTATAGTTAACTTAAGAGCTTG	24	3	0.236325
AAAAAATCTACAGCCAAACGCTAG	24	3	0.236325
ATGTAGAGAAATCAACCAAAAGGT	24	3	0.236325
ATATATACTGTGACGATCGATCAC	24	3	0.236325
TAAAAAGAGATAAGCAAGAGGATA	24	3	0.236325
AATGTAGTCAATAAAGAGTTTTGT	24	3	0.236325
AAAAGTGAATCGTATAAATTGAAA	24	3	0.236325
TATTGGCCTTAAGATTTGAAATCA	24	3	0.236325
AACGTTCGACTATCTACTAATATT	24	3	0.236325
AATTAATGTCAACTTTAGAAAGCT	24	3	0.236325
TCCGTAACTTTATCAAATTTTGTT	24	3	0.236325
TTGTGATTTTTATGAAGAGTTGCA	24	3	0.236325
ATCATTTCATGTCAGATTTCTAGT	24	3	0.236325
ATAAAATAGGAGTAACAATACAGT	24	3	0.236325
AAAAGTTATGAACGTTCAAAGTTT	24	3	0.236325
AAACTGTTCGACTCTCGAAGAATG	24	3	0.236325
AAAAATCGAGTCAGAGATGAGTTG	24	3	0.236325
TTTGAGGAACCGCTATTTTTTTTT	24	3	0.236325
AAATTATGAATCCGATGAGCAGAC	24	3	0.236325
AGTTATTTTTAACCTTGTCAAACA	24	3	0.236325
AGGTTCGAGCCGTTGAAACAACTA	24	3	0.236325
AAGGAAAAATGTGTCACTTTCGAT	24	3	0.236325
ACTTAAAGATGGATTCATATCATA	24	3	0.236325
GACTATTTTTAATCGAGAAACCAT	24	3	0.236325
TTTGGAGAACTGCTAAGTAACATT	24	3	0.236325
AGGATTTATCGGAAACAGTTTTTC	24	3	0.236325
ATGCACTTGAGTTCACAAAGTTAC	24	3	0.236325
AGCTGGTTAGGTATACAATTAGCC	24	3	0.236325
TAGGAAAGTGACTTTTATATGGAA	24	3	0.236325
ATACCCCGTAAACTTTGTCATTTA	24	3	0.236325
ATTAGAATTTTAACTCTACCTCGG	24	3	0.236325
ACTTTTAAGTAGAATTAACCGGGC	24	3	0.236325
ATTCCTGAGTCAAACAGTTTAAGT	24	3	0.236325
AGAAAATCTGGTTAGAAAGAAGGA	24	3	0.236325
AAAATTTATGGTCAAACGCTAGGC	24	3	0.236325
GATGGATAGACTTCTTATAAGGGT	24	3	0.236325
ATAGCCAAGTTAAATGATATATTT	24	3	0.236325
TTGGTTCGATTCACATGTATATGG	24	3	0.236325
GAGATAGAAAGATTTCAACATAGT	24	3	0.236325
ATATCTAGACCGTTTCGAATAGTT	24	3	0.236325
ACTAGAATGTCGTAAAACTATCCT	24	3	0.236325
ATATGACTTCTGTAGCTATAAACG	24	3	0.236325
GAGGATTCAATTATTATGCATAAG	24	3	0.236325
GCTAACTAGTTATGTATTTTATTT	24	3	0.236325
AGGATACTTTTGAACCAATAGTTT	24	3	0.236325
AAGCGGTCTCAGGTTTGAATCTTG	24	3	0.236325
ATGGAGGATAATTTTGTACCAAGG	24	3	0.236325
AGCAGTGTAAAGAGCCTGAAGACA	24	3	0.236325
ATAACGGCTCGATAAAAATATTTG	24	3	0.236325
ATATGTGGCCTATATTAATCAATA	24	3	0.236325
TACGTGATACTATCTTGTGGACTT	24	3	0.236325
TCGATTCTAAACCTGTAAGTGAGT	24	3	0.236325
ATGGCTATCTACGCTTGTGAGACC	24	3	0.236325
AAATTTTATGGAGAATCGTTTGTC	24	3	0.236325
AACTTTAAGTGGCTATCGATGACA	24	3	0.236325
ACGTATATCTTATCGTATCTGTCA	24	3	0.236325
ATATTACTGATTGACATGATGAGT	24	3	0.236325
AACGAGTCAGAATTTCCAAATTAG	24	3	0.236325
ACTCAGTTGGATTTTTCCATATAG	24	3	0.236325
ATAGCCGCTAAAAATATATACATT	24	3	0.236325
ATGATTTGTTTACTTTTGTCAATC	24	3	0.236325
TTATATTCGGCCAACACAAGAAAA	24	3	0.236325
ATCCTAAGTTATGTACGACTAAAC	24	3	0.236325
AAAGATACGAAGCGATTTAACGGA	24	3	0.236325
AAACGCTTGTCGAAGTTTGTCAGT	24	3	0.236325
TTGTTATTTGTTGCAATGAAGATC	24	3	0.236325
ATAGGCCAGCGAATTTTACAATTT	24	3	0.236325
AAATAGTTTGTGATAGCTCAAATA	24	3	0.236325
TTATAGGAGAGAGTTCAATATTCA	24	3	0.236325
TGATAGAGGATATATATGTTGTTC	24	3	0.236325
ACTGATTTCGAGTTTGTATAAGTC	24	3	0.236325
TAATTTAAAGCCTCAAGACTTGAT	24	3	0.236325
AAAGACGTAATACATAAACATGTT	24	3	0.236325
ATATATGTCTTCACTTAACAAAGT	24	3	0.236325
AAGGCGAACCGATAAAAAAGTTAT	24	3	0.236325
ACTTCGAGTTTGTATAATTAGTCT	24	3	0.236325
AATTTCTGGATCAAAGATTACATA	24	3	0.236325
ATCTTATTCTTTGATCCGACATTT	24	3	0.236325
ACTTAACTCACTATAATAACAATA	24	3	0.236325
TCTGATACCATGTAAATCACAAGT	24	3	0.236325
AATTTCTAAGAAAAGCTAAGTTGT	24	3	0.236325
CTAAGCCATTATATAAAACAATTT	24	3	0.236325
AAGTTTGGTTCACTCATGCCCACG	24	3	0.236325
TAATCATAAAGAGAAGTAGACAGA	24	3	0.236325
AAATATATGACTTGTCTAACAATT	24	3	0.236325
CCTCAGAGTTATATATTCATGTAT	24	3	0.236325
AATCAGATGTCTCGGGTTCGAACT	24	3	0.236325
TTGTTTGACTTTTGAGATTCGAAA	24	3	0.236325
TACTATATTGGATTTGAATCAGAT	24	3	0.236325
AGTAGCTGAAGGAGGTTCGACATC	24	3	0.236325
TCAATTGTCAGATTACGTATTCAT	24	3	0.236325
TTAACTCCGACTTAATCTGATCGT	24	3	0.236325
TTATTAGTCGAACCTCTAAAAGAG	24	3	0.236325
ATTTACATCATCGCCTGTTGCAGC	24	3	0.236325
AGTAGCCTAAGACAAAAGTTAAAT	24	3	0.236325
ATATGCCCTTGACTCTGACAAGAT	24	3	0.236325
TTTTAGGATGACAAGCTTTTGAAG	24	3	0.236325
GAAAGTATCCTACTAAATAAGCGG	24	3	0.236325
ATGATTCAAAATCATGTCAGAGCA	24	3	0.236325
ATAACTTTTTTATCGATTCAACTT	24	3	0.236325
GATCCGTCTATGTTAAAATTAAAT	24	3	0.236325
TCAGTGCTGATCTGCTAGTCTTCC	24	3	0.236325
TGAACTCCGATAGTTTATATCAAA	24	3	0.236325
AAAGGATGCATCGATCCGTTCAGA	24	3	0.236325
CTCCGATGCTTCAGTAATTAAATT	24	3	0.236325
TGTTCAAATAGCTTATGTTATTGA	24	3	0.236325
ACCAAGTTAATATATGCATGTCAT	24	3	0.236325
ACTCTATAGCTAAAGAAACTCAAT	24	3	0.236325
TATTGGTCTCACTTAATTTTCTAA	24	3	0.236325
AAGATTCTCCGACAAACTATTTTT	24	3	0.236325
ATTATGACTCGTAGTTCACACCCG	24	3	0.236325
ATTTATTCTTGTCATTCAACTTTG	24	3	0.236325
AACGACTACGCGCTACATGTGTGC	24	3	0.236325
TTTGAGCTTGGATATGCAGAAAAT	24	3	0.236325
ATACAGATCAACACAGATGGAAGT	24	3	0.236325
AATAACTAATGTCGATAAATATTT	24	3	0.236325
AATGATCATTCAATTTAACCCTGT	24	3	0.236325
AGATATCATATAAATACATTCGTT	24	3	0.236325
AAGCCATAAAGTAACTACTCCATT	24	3	0.236325
ATTTATAGTGATATTTGACTGTCT	24	3	0.236325
TTTGATGATTGTGATGTTCATATC	24	3	0.236325
AGTCGCCTGACTTGTCAGAAAATT	24	3	0.236325
AACGAGTCTAAATGTTGTTAAGAG	24	3	0.236325
TGTGGACTCAACTCTTGTCTAGAG	24	3	0.236325
TTTCTTGAGACATATATATAGCAT	24	3	0.236325
ATGGAGTGCTTGTAGAATATGGTT	24	3	0.236325
ATATACGAGTACATTTTTTCATTT	24	3	0.236325
ATAAATGTAATACGAAGTCAAGTT	24	3	0.236325
AAACTTCGTTCTAAGTCAAACTAG	24	3	0.236325
AAGATTAAAGTTGTTGCTTCAACA	24	3	0.236325
AAATAAAGTCTAGTTGAAATATCT	24	3	0.236325
CACTCGTGTCTTTAATTTAGCATA	24	3	0.236325
AACGGACTGAAAATAAAACTGACC	24	3	0.236325
AACAAAACTCTAGCATAACTAACT	24	3	0.236325
ATGATCCGACTAATAAAAGTGTGC	24	3	0.236325
CTGATATGACTATGTTATGACACT	24	3	0.236325
AAAATAAAGGACTCCCTTCAGCCA	24	3	0.236325
ATTTCGTTTTAAATGTTATGTACG	24	3	0.236325
TAAAGAAATAAAAAAGTAGCAATT	24	3	0.236325
ACTTATAGATACATTCATCCTACA	24	3	0.236325
ACGTTGATTGAAATTTCTGATTTC	24	3	0.236325
TATGTTGTGCCAGATTTCACCAGT	24	3	0.236325
AAGTCTTAGGCATAACTCACACCT	24	3	0.236325
AAGGTAATAGGTTCTTAGTATAGT	24	3	0.236325
AGAAAGACAAGTGAGAAAATCAGT	24	3	0.236325
AATTTTAACCGACTTTTCAGAAAT	24	3	0.236325
ATTTTAAAGTCAATAGGTGGATGG	24	3	0.236325
GTCTAATATGAACATTGTCTAGTT	24	3	0.236325
GTCGATTGAACACATTATTTGTTC	24	3	0.236325
ATTGTATCATTAACCATTTTTTTT	24	3	0.236325
ATAGAGCGGTATTTAGGATTTGTG	24	3	0.236325
TTCGTCGACTTGAACCATCCATCA	24	3	0.236325
CTCGCTCTCTTTAAAGAAATTTAA	24	3	0.236325
CCTTATGTATCCCTATTTCAAAGT	24	3	0.236325
GAAGAAGTTAATCAGCTAAGTAGT	24	3	0.236325
TTCTTTAATTTGACTGTAGCTAAC	24	3	0.236325
AGTTCGATATACTAAGCTCTCGTC	24	3	0.236325
AACTCTAGCAGTCTCAAACTCTTG	24	3	0.236325
AATTTTGGATGCGTCTTACATGAC	24	3	0.236325
ATTTATTCTAGAGTTAAGGTGAGC	24	3	0.236325
TCTTATTTCGTTTTTCGTTAGAGT	24	3	0.236325
TTTCCACATCATAGTCATGTAAGT	24	3	0.236325
TTAATCTATGCCCGAAATTTCAGA	24	3	0.236325
AATAAAGTCTGAAAAGACCGCAGA	24	3	0.236325
AAAAAAGTTGTGACTTTAATGAAG	24	3	0.236325
AATTAAGACGCGAATTCGAGACTT	24	3	0.236325
TCTTGATCGACATTAGTTAAGTGT	24	3	0.236325
ATTTAGTTAGAGCTTCAATGTGAG	24	3	0.236325
ATTGGAGAAATCTAACTTGGTCTC	24	3	0.236325
TTGTATAGCTGTAATATTACGAAC	24	3	0.236325
ATAGTAGAAGGATATCACAACAGA	24	3	0.236325
ATGATTCGCTGGCCTAAATTATAT	24	3	0.236325
CATTTAACACAGTAGCTGAAAGAA	24	3	0.236325
ATTTGATACGACTTAGTTTGACTT	24	3	0.236325
TGCTCTGATACCAAGTTTTTCATG	24	3	0.236325
ATTGTTAGGCCTGTGCGCAGCACG	24	3	0.236325
ATATATCACTCTAATAGTATCAAG	24	3	0.236325
AAGCAGATTGTTCAGAAGTATACG	24	3	0.236325
TTGGTTCGACTTATCGATTTCGAT	24	3	0.236325
TTTCACGTAGCATGTTTAAGACCA	24	3	0.236325
CTTGTGCATGCTCAAAATTGAAGG	24	3	0.236325
AAAACTATTATTCTCAGCCTCACT	24	3	0.236325
ACCAGCGAAAGTAAGAGATTTGTC	24	3	0.236325
TTTATCATGAAATAGTCTGTATGC	24	3	0.236325
ATATTATCGGATGAAAACTAGAAG	24	3	0.236325
TTAAACATCTAGTTGTGCACATCT	24	3	0.236325
TAGGCAAATGTCTGAATGTCCAGT	24	3	0.236325
CAACGTGGCCAAACTTTTTACAAA	24	3	0.236325
AGGGTGAAAAATATTAACAAAAAT	24	3	0.236325
AATACCTAAGATTTGTTAAGTCAA	24	3	0.236325
TTTCGAGGTATAAAAATCTATGTT	24	3	0.236325
AGTGGAGCCTGGAGAATAGTCTGT	24	3	0.236325
AGACTTTTGAATCTTTTGATCCTG	24	3	0.236325
CCTCCTTCATTCAGTTTAGATATT	24	3	0.236325
AAAAACTTTTAGCAGAAATCCGAC	24	3	0.236325
ATTTGTTGTCATTTAATTTTGAGT	24	3	0.236325
AAACGAATTTTTGCAGTGTCGAAA	24	3	0.236325
CCCTGATTTCTTACCATAAATAGA	24	3	0.236325
GAAAAAAAAGTCAACCAGTGTTGG	24	3	0.236325
TTTGGATTGACTTAAAATTTAGTA	24	3	0.236325
ATGAGTCACAAGCTTGATACGTTA	24	3	0.236325
AAGGCCATAAAAATAAATGATATT	24	3	0.236325
ATAAACGATTTAGTTGGCCCAATG	24	3	0.236325
AAACTGTACCAGATAGACCCTGAC	24	3	0.236325
ATTCCAAACTCGGATAAAGTCACG	24	3	0.236325
ATAATATTTAAGAAAGATCGAATG	24	3	0.236325
AAATGAAAAAATTAGGAAACATGT	24	3	0.236325
ATAAAACACTTTTTACATTGTAGA	24	3	0.236325
AAGAAAGGATCGACTCATTCACTG	24	3	0.236325
ATCTCACAAGTGGGGTCTGAGAAA	24	3	0.236325
TTACATTTCGAGATTCAAACAAGT	24	3	0.236325
AAAGTGTCTAATAGGTAATAGTCT	24	3	0.236325
AAGTGTGAGTCAGCCTCTGATGAA	24	3	0.236325
ATTGGACCTAGAATATTAACATTT	24	3	0.236325
ATTTACAGTGACTGATTCAGGATT	24	3	0.236325
ATTTACAGACTTTTGGCCAAAAGT	24	3	0.236325
TTATAGTCCTTTAAATTTGTCAGT	24	3	0.236325
TTGGTCTCGATTACTATGAAATTT	24	3	0.236325
AGTACATTAATATGTAGCTCGGTT	24	3	0.236325
TTTTGTCAAGTTATGTGGTTGATA	24	3	0.236325
ACTCAGATTTGTAGAAGACTCTTA	24	3	0.236325
TGGATAAAGCAAATTACAAGCATG	24	3	0.236325
ACATATGTCATGAATAAAATAGCC	24	3	0.236325
ATGTTGTTGTACTATTATATTTTG	24	3	0.236325
TAGAAGAGCTTGTTAAATCGTAGG	24	3	0.236325
AATTATAAGTTGCTCAAATGTGCT	24	3	0.236325
AACATTTCATAAAAGTCACAACTT	24	3	0.236325
TTAGCCCATAAAAATATGATTCGT	24	3	0.236325
ATTCATGTTAGTTAAATTGTCGTG	24	3	0.236325
CAAAGTAGGGTCTTCTGAAAAGGT	24	3	0.236325
AATAATAGTTGATAACGGTAGAGT	24	3	0.236325
ATCCGACTAAATTCAAAACGCGTT	24	3	0.236325
AGGATGTTAGTTAAATAGTTAATT	24	3	0.236325
ACTTGTCAACACGTAGGCGTGATG	24	3	0.236325
AATTAATCGTGATATTAGTTGTGT	24	3	0.236325
CTCAAGAAGATCATAGCTAAGACA	24	3	0.236325
AATCGAATATCATCATGTCAAGAT	24	3	0.236325
TTTAAACTGAGAGTTATATAGATC	24	3	0.236325
AAGGGCGTATATTCTTTAGTTTTT	24	3	0.236325
TTTAGACGCTAATTGTGAATTTCT	24	3	0.236325
AATAATAAAGAGAAGATTGTAAGA	24	3	0.236325
TCAAAATTAGAATACATAGTTGTC	24	3	0.236325
AATGGCGCCTTAACTTTAAAGTGT	24	3	0.236325
ATAAAGTTGAACAAGTAGACGCAT	24	3	0.236325
TTTGATACAGATGACAGTAGTAGA	24	3	0.236325
AGTCTGAGTTAGGACCTAAGACCT	24	3	0.236325
AAAAAGTGATAGTCGAAAAGTACT	24	3	0.236325
TGTACATTAGATTTGAGTCATAGT	24	3	0.236325
AAAAATTAGAGCATATATGTCATT	24	3	0.236325
AATGGTCAATGAAGTGGTCGAGAA	24	3	0.236325
AAAATGTCTTCCATAAAGTTTGAT	24	3	0.236325
ATGTATCTGAGCTACGTATTATGT	24	3	0.236325
ATTAATTGTTGCGATGCAGCCTTT	24	3	0.236325
AAGTAGAAGGGTTCAAAATACAAA	24	3	0.236325
CCTGTCATGTTTAAGACCAAAAGA	24	3	0.236325
GTAATCGTAAGGATATATATGAGT	24	3	0.236325
TTATTTGTTTCTTAACATGTGACA	24	3	0.236325
AACTAAGATCGAAAGTTTCAACTA	24	3	0.236325
ATTTAAGTGACATGTCATATGGGC	24	3	0.236325
AGAGGGTAGTGTCAACAAATGTTA	24	3	0.236325
AAGTATCCTGTTAGACTATGACCG	24	3	0.236325
AACTTGTAGCCGACTTTATAAAAG	24	3	0.236325
GTCACAAAACAACACAAGTAGGAT	24	3	0.236325
TCACGGACTACGGTCGTCTGACCT	24	3	0.236325
GAATCTTTCATGAATCTCGTAAGC	24	3	0.236325
AGTTTTGTTATAGCGTTCGTTTCG	24	3	0.236325
ATAGGACTATTGTAAAGTTAAAAT	24	3	0.236325
AACCGACTATGTCTGAGAAAACTT	24	3	0.236325
ATAACTACTCAAATGACGATCAAC	24	3	0.236325
AACTGCAATTATGTCATGTCTTGT	24	3	0.236325
ATGGGTGGACTCCTTATAAGGATT	24	3	0.236325
ATGTCTAGGGCTTTGTCTTTAAAA	24	3	0.236325
ATATATAGTAAATGTCGAATCTCC	24	3	0.236325
AATCGTATTTGAAAAATGTTTGCC	24	3	0.236325
TTATCAAAGACTGACTTAAAAATA	24	3	0.236325
ATTGGCCAGAGCTTAAAAAATGTC	24	3	0.236325
ATTTTTATTAAGAGGATTACAGGT	24	3	0.236325
ACTTCTAACGAATGACATAAATGA	24	3	0.236325
ATGACTCGTATATTGTTCAATATT	24	3	0.236325
ATTTACGGGTTTAGTTGATAAATG	24	3	0.236325
AGGGAAAATTAAAGTTGGGTTGTT	24	3	0.236325
ATGGGTCCACCGCTAGTTGACTTT	24	3	0.236325
ACTTTTAAGTTCGATAGACACCTT	24	3	0.236325
GTGGATAGTTAAAGTTAAAGTGAT	24	3	0.236325
TTTCGGAATGTTACTGTTACCCGC	24	3	0.236325
AATTTGTAGCCACAGAAAAACAGT	24	3	0.236325
TTTCTTAGCTAAAACAGATCTCGA	24	3	0.236325
AGAGATCAAGTAACTGTTTTTACC	24	3	0.236325
ATTTAGAGCTGATATACCCTTGTT	24	3	0.236325
ATATTTATATAAGTCGCCAGTAGA	24	3	0.236325
ATATATTGTACCCTAAACTTAACT	24	3	0.236325
AACTAGCGGACCGATCACTAAGTG	24	3	0.236325
GTTATTTAGTCATTTCGCATATTA	24	3	0.236325
ATAACCTCAACCAATTGACTCTGT	24	3	0.236325
ATAATAGGACCTTAATTTAATTAA	24	3	0.236325
AACAAAAGTCTCACGTCGTTGATT	24	3	0.236325
AAAGGTTTTGACGTAAATCATTGT	24	3	0.236325
TTGTTATACTTAGATCGACTGTCT	24	3	0.236325
TTATGAGTGGATCCGACTGTATAA	24	3	0.236325
ATTTGATGGATTCAAAATTTTAAC	24	3	0.236325
AATTCAGAGTAGAAAAAGTATGTC	24	3	0.236325
AGATAGAAAGACTGTTAAAAATTC	24	3	0.236325
ATTCAAGTGGATTCATATGTATAT	24	3	0.236325
CTCTTAAACATGTCACGTGGAAAG	24	3	0.236325
AAATTGTGACTTTTTGAATAAACT	24	3	0.236325
ATTTCACTCCATGTATCTCAGATA	24	3	0.236325
TCCGTTGTAGTCTAGTTGGTTAGA	24	3	0.236325
ATAAAAACTGATTTTATCATAGTC	24	3	0.236325
AAACGTATCTCTGAAATTTTGAAC	24	3	0.236325
ATAATCTGATGATGTAGAAACCTT	24	3	0.236325
ACTTCCTCCGTTTCAAAAAGAACG	24	3	0.236325
ACGCACCTCGATTATATATGATCC	24	3	0.236325
ACGATTTCTATGTTTGTTATGGAG	24	3	0.236325
ATTAGTTGACTATATTCTTATCGT	24	3	0.236325
ATTTAGCTTGAACTCCAATAAATC	24	3	0.236325
ATATTTTGTACCATTTAGGCTCCG	24	3	0.236325
TCCAGATTCTGGTAAGTTTTACAG	24	3	0.236325
ACCTCATATACATGTTTATCACAC	24	3	0.236325
AAACGCTAGCTAGAAAATGTTACT	24	3	0.236325
TGACTTTGATTATTAGCCAATCGA	24	3	0.236325
ATCTGGTGGCTGTATATTCTCAAT	24	3	0.236325
GTTTGCAAGTTATTACATAGGAGT	24	3	0.236325
AATTTGCATAGCTAGAATCTGACT	24	3	0.236325
ATGACCATGGTTTGATGTAACTAT	24	3	0.236325
AGATTGAGTTAGTTGTGCCTGATG	24	3	0.236325
AAAAATGACTAGCTGTTAGATTTT	24	3	0.236325
GGAAAATATTCAAGAGTCGTTAAG	24	3	0.236325
TTCCGGACTATTCATAATTATAAT	24	3	0.236325
ATGACTTTTGAGTTTTAAAACAAA	24	3	0.236325
TAGGATACGTGTGTCTACATGTTC	24	3	0.236325
TATGTATTATGTCTATTCAAACAT	24	3	0.236325
AAAAAGGCTATAGACATTCAATCA	24	3	0.236325
ATGATCAAACGCTAACTTAAGTTT	24	3	0.236325
TTGGTCTTGACTCTTCTAATAAAT	24	3	0.236325
AGTGTCATATCTTTAACGTATGCA	24	3	0.236325
AGCGGTGGAGTCAGAATTTTCACA	24	3	0.236325
TTAATATGTGTGTCTTTTCTAAGT	24	3	0.236325
AAACACTCAATTGGCAGTAGCATG	24	3	0.236325
AACGTTTGGGGATCTAATTTCACG	24	3	0.236325
AAACATAATAGCATTCAAAAGAGG	24	3	0.236325
ACTGATCTGGGAGAAATCGAGTTC	24	3	0.236325
TTTAACTTGGCCTCATTTTACAAT	24	3	0.236325
TACCTCCTCAATGTATATTTGAAA	24	3	0.236325
GAGGTTCGACTAATTTAAATTCAC	24	3	0.236325
GTTAAACATGATTTGTGTAGTTGT	24	3	0.236325
AGATAATATGTTGCTAAAATAGTT	24	3	0.236325
TGTGTTTTATTTATGAGGAAAGTT	24	3	0.236325
TTTCTACTCAGTGACGTAGCTAGT	24	3	0.236325
AGTATCAAATAGACGCGCTCAACC	24	3	0.236325
ACAGACTCGTACTCTATTGAGGTG	24	3	0.236325
TTTTAATAGATGTGTCAATTCGAA	24	3	0.236325
AATAACTTAGACCTGATTTCATCA	24	3	0.236325
AAATTATAGGCGGATTCAGAATTT	24	3	0.236325
ATTTCAGCTTTTCACGTGACAGGT	24	3	0.236325
TACTGATCGCTTTACATAGAGTTT	24	3	0.236325
ATACGTGTGTCACTTCTAAAATGG	24	3	0.236325
TTTCCACGTCGCATGTTTAAGACC	24	3	0.236325
TGTTATCTAAGTGGCTCATATATG	24	3	0.236325
AACATGTTATCGGCACGATTGTTC	24	3	0.236325
ATCGAAGGGAGTTCAACATCTATT	24	3	0.236325
CTGGTCATTCGTTTTGTTATTGTG	24	3	0.236325
ATGACAGATAAAAGTGGATAGAGA	24	3	0.236325
TTTTCTGCCCAAGTGTCTTTCTCT	24	3	0.236325
TTCGCGTATCTAATTGTTCAGATA	24	3	0.236325
ATACACGTAGGACGAAAAATGACA	24	3	0.236325
AGATCTGCTTTATGTTAAGAATTT	24	3	0.236325
AAATCGCATGTCCAAACGTTGATT	24	3	0.236325
AGTCGTAACTCTTCATAACAGTCG	24	3	0.236325
ATTCTTATTATCTGTCTGTCGAGT	24	3	0.236325
ATTGTATTGTATCGTTACTATATC	24	3	0.236325
AAGTGTTATTAGATCCAATGTAGC	24	3	0.236325
AAGCTCCGGACTCAATAATTTATG	24	3	0.236325
ATCGGCTTGAATCTTGACGGATGA	24	3	0.236325
AAAAGTAGCTCATATATGCCCTTC	24	3	0.236325
ATCATCAAAGTATGTAGTGTAGTG	24	3	0.236325
CGATTGTTCATTATTATTATCAAC	24	3	0.236325
AGAAAAAATCTCAAACCGTCAGGA	24	3	0.236325
ATAAGTTGAGTGACTTTCTGTGAA	24	3	0.236325
TTCATAGATTCAGTCAAATTTAGT	24	3	0.236325
ATTTTATGACTATCTGAATAATGT	24	3	0.236325
ATCAAAAGTATGAAGGAGGGTATT	24	3	0.236325
AAGCTTCTAACCACTGTTACATAA	24	3	0.236325
ATAAATACAAGCACATGTTATACA	24	3	0.236325
ATTCACAGTGGACTAGTAAAAGTG	24	3	0.236325
ACAATTTACTTGACACACTTGTAA	24	3	0.236325
ATAAGTCTGTTGATTTGTAGAGCT	24	3	0.236325
TTGATATTTTGCATTGTCTAGAAA	24	3	0.236325
ATTATCTCTCTGTAATTGTACGAT	24	3	0.236325
AAATTTTGGCCAAAGCTATTGAAT	24	3	0.236325
AGGTGTCGTATCAATTGAGACAGA	24	3	0.236325
TGAAACTTGTAATCTTAGATCCAT	24	3	0.236325
AAGCCTTAGTTAAAATGTATAAGT	24	3	0.236325
ATGTTCAGTTCTGATATACGGGGT	24	3	0.236325
TGAGTTTCTCTTAAACATTTCGGC	24	3	0.236325
TATCTGATACTTATATTGAAGTTC	24	3	0.236325
AATAATAATTTGTGTCGGTAGATC	24	3	0.236325
GTAAATTCTGGATCCGTCTTAGCT	24	3	0.236325
ACTCCGACATACCTAAAAACACCA	24	3	0.236325
AAATCATGATTCTGTCTGTTCGTA	24	3	0.236325
ATATAAGCTTGACGTATGTTACAG	24	3	0.236325
AAAGGGTTTTTGTAGAGGTCGATA	24	3	0.236325
AATTGGGCTTCAATGTAGGTACCA	24	3	0.236325
ATGTGGAAGTTCAGACTGTGCTGC	24	3	0.236325
TGACTCTACGAAAAGAAACTAATG	24	3	0.236325
ATATAAGTCAATAAATCCTTAACT	24	3	0.236325
ACTGTAGAGCTCATTCAGAATGAC	24	3	0.236325
GGTATTTAGTTGTTCACTTTAAAA	24	3	0.236325
ATTGACCTCCTCTATCAATAAAGC	24	3	0.236325
AATCTAAGACCTCTAATTAAGAAT	24	3	0.236325
ACAGGTCTATCTTTGACTGTTAAT	24	3	0.236325
AAATTGAGGAGGTACTTGTGCATT	24	3	0.236325
ATTTGTAGTTAAGGGTGAAACAGT	24	3	0.236325
ACACGTGACATAATCTTATCCATG	24	3	0.236325
ATTCGTGGTTATAGGTTAGTAAAC	24	3	0.236325
TTGACTCCGGCGTAACTCAGTATT	24	3	0.236325
AATAAATCAGAGACTGTTATAAAC	24	3	0.236325
GGGAAATATTAGTAGCTTAACTGG	24	3	0.236325
AATTTTTAACAAACAAACATAATA	24	3	0.236325
AGTTGTCCTCATAATTCATTTAGA	24	3	0.236325
AGCTGAGAACTTTATATACCATGT	24	3	0.236325
ATTATACAGTTTTATGTTTGTTAT	24	3	0.236325
AATCTGAATTTAGTCGTGTTCAAT	24	3	0.236325
TTTTCTGAGTCATGTTATTGCAGC	24	3	0.236325
ATGATATAAATGGTGAGATAAGTT	24	3	0.236325
TTTGACTATAGATTTTGGATTAGA	24	3	0.236325
TGTCATCTATTAAAAGTTTGGATC	24	3	0.236325
AAAACTGGTACTAGTATAAGGATC	24	3	0.236325
AACAACCGCTGTTTTTAAACTATC	24	3	0.236325
TTAAATCTTTGTGTCTTTTGATAT	24	3	0.236325
GTCGATTTTACATGAAAAATGTTT	24	3	0.236325
ATCTAGTTATGTGAATCATACAAG	24	3	0.236325
ATTGTTCGGACTTTTTAAAAATAT	24	3	0.236325
GTATATATAGTAGATGTTAAACCC	24	3	0.236325
CCCTATTTAGTCTTATGTTATAGT	24	3	0.236325
AAGTTATATGCGGTCTCCTAAAGT	24	3	0.236325
AGTCGCCTCTCTCTGAATTTCTCG	24	3	0.236325
CACTCCGTAAGTAAATTTTCACGG	24	3	0.236325
TTGATTGGCCACTGTTATGACACA	24	3	0.236325
AAATTTGACTCCGCCACTGACCGT	24	3	0.236325
AGATTTTTGGAGCCCATTTAAGAA	24	3	0.236325
AAAATACCGTAAACTATGTGAAAT	24	3	0.236325
CAATTTTCTGACTCGTTTAATATA	24	3	0.236325
AGACTTCTTATCACACTGAAAATG	24	3	0.236325
TTTTTACTGTCGAACCGCTATAGT	24	3	0.236325
TTTCGATTGTGCACAATTAGACAC	24	3	0.236325
AGTTCGAAAAAAAAAGTCAGTTAT	24	3	0.236325
ATACAGAGATCGATTACCTAGTGT	24	3	0.236325
ATCGTTGACCAGAGATTTCATATT	24	3	0.236325
TTTCGAATATGAATTTTGTTTGTT	24	3	0.236325
AAGGTTGACTGTCTGTCGTAACGC	24	3	0.236325
AACTGGTGGAATAGTCAAGGTACA	24	3	0.236325
AGGGATTGGATAACAAGAGTGAGT	24	3	0.236325
CATGTTTAAGACCATAAGATCAAC	24	3	0.236325
GACTCTAAAAATAAAACCATGACA	24	3	0.236325
TCAAGATCGATAGAGAATAGATAA	24	3	0.236325
AATAGACACATGAAGTAGCCAAAT	24	3	0.236325
ATTATTTGTCATATTTTTTTCTCT	24	3	0.236325
AGATCCTACTTATGAAATTACACT	24	3	0.236325
ATCTTTTGGCTTACGTGACACACA	24	3	0.236325
AAGAGACCGTAGTTGAACCACGAG	24	3	0.236325
ATATCGCTAGCGTTTGGTCGTAGA	24	3	0.236325
ATAGAGTCTCACAAGGTAGGGTCT	24	3	0.236325
GTGGATCGATTTCAAATGTTAGAA	24	3	0.236325
ACAATACTTGTTCACTTTATGAAA	24	3	0.236325
ATCGGGTATTTATACTAAGTCAAT	24	3	0.236325
ATCTTTCTTTCCTTTTTAGTCTGT	24	3	0.236325
AGTTGTCCACATAATTCATTTAGA	24	3	0.236325
CACAATTATATAATTCGTTGGCCT	24	3	0.236325
ACTATTGATATTCTGGAGTTCAGT	24	3	0.236325
ATGCGATTGACGGAAATTAACTCC	24	3	0.236325
AAACTTGTAAGCAGAAACGTTTCA	24	3	0.236325
AAATTTCGGTCAAAGTTCAGATAT	24	3	0.236325
AATCATGTGGTCCTAACTAAAAGT	24	3	0.236325
TTCTTCTTTCTCTCTTGTAGTATT	24	3	0.236325
ATAGCAGGACGGACCGTCACAGGT	24	3	0.236325
AAAATCGAGTCCAGAGCCTAAAGG	24	3	0.236325
AGATTATTATGCTTATCTCGTCAG	24	3	0.236325
ACATAGGTCGGTTCGATTTGACTT	24	3	0.236325
ATGACACTTAATCAATATCGATAA	24	3	0.236325
TCTTGGACAATACTAAAAAGGATT	24	3	0.236325
ATTATAACTCTTCGTGGCATGTAT	24	3	0.236325
ATATATGTCTTTTACTCTAACAGA	24	3	0.236325
ATACGATGTTTGGCTAGACTTAAT	24	3	0.236325
GTTTATTTTGTTTCTAAGTGATTT	24	3	0.236325
AAGAAATAAAGGCTCATGTTAAGG	24	3	0.236325
TAAGATTTGGAGCTAATATGTCCA	24	3	0.236325
CTACACACTTATTCTTTATAGAGG	24	3	0.236325
AATTTGTCATATAGGACGTATGCA	24	3	0.236325
ATGGCTTAGTTTGGTTAAAACCTC	24	3	0.236325
ATAAGAGGAAGTGGAACTAAGATC	24	3	0.236325
GTAGTAGTTTCGTCTTCAAACGCT	24	3	0.236325
TTGAAACTAGTGGTCTAAAATAAG	24	3	0.236325
GATTATTTCAAATTCATGTTGTGT	24	3	0.236325
ATGATAATCAAACTTATGCGATTC	24	3	0.236325
AAAAAGTTCATTCATGTCATTATT	24	3	0.236325
ATATATATGTATACAAATGTCTTT	24	3	0.236325
AAAGTTAAAGTGTTGCCGAAAAAG	24	3	0.236325
TTGTTGTCTTGTAATTGTTATAAC	24	3	0.236325
ATTTAACGAGTAACTTTTTATCGC	24	3	0.236325
ATATACGTACCATTTATTAAAGTT	24	3	0.236325
ATATTACTTAGTCTATATTGATCT	24	3	0.236325
ATTAAAAGTTCTTGAGTAGTTTAT	24	3	0.236325
AATTTTTTACGTTGCATGTTTAAG	24	3	0.236325
ATTCGTTTATCAAAGTATGTCACG	24	3	0.236325
GATAAAAAATGACATGTAAAACAT	24	3	0.236325
GTATATATAGTAAATGTTGAGTTC	24	3	0.236325
AAACTTGAGACTTCTGATTAAGAA	24	3	0.236325
GTACTTGTAGCTGACAAAACTATT	24	3	0.236325
TAACATAAAAAGTTAGTAGCTAGT	24	3	0.236325
ATAAAGCATATATCAGATCACACC	24	3	0.236325
AGAATAGATCTAAAGAATGAGCCG	24	3	0.236325
ATTATAGACGGAGATTCATGGGTT	24	3	0.236325
ACTAACTTCTTTTTCCATTACAGA	24	3	0.236325
CTTTTGGCTCATGACTTATAAGTC	24	3	0.236325
ATGTGGCATGACTGGTCTCGTATC	24	3	0.236325
AACTCCGTGCCAAATTAAACCAGG	24	3	0.236325
GTATATATAATGTTCGGCTAGACT	24	3	0.236325
GAACTAGCTTTTGGGGTGTAAGTT	24	3	0.236325
AATATAATATTTTGAAGGGAAGTC	24	3	0.236325
ATGAGTTGATTGGAAAACATTTTC	24	3	0.236325
AAAAGGACTTCTGAATCTTGTGGT	24	3	0.236325
ATCCTTTAACTTGGTTTTAAATCA	24	3	0.236325
TATTTCAATCTAGCTACATAATGT	24	3	0.236325
ATTCTTAAACTATGATCAATATTT	24	3	0.236325
CTCTTAGACTATGATCGAAAAATT	24	3	0.236325
ACCGAGATTTAATGAAATTATTTA	24	3	0.236325
AAAAAAGACTCGAATATGTCATCG	24	3	0.236325
ATAATGATAGCTAATGATGATAGT	24	3	0.236325
ATCAGCTGAGTTCAAATTAAAAGA	24	3	0.236325
TATTAAATCCAAACTCATGTCACG	24	3	0.236325
GTTGGTCGTTTGAAAAAATAGAGA	24	3	0.236325
TTTTAAAAAGTCTAAGAGCCTGTT	24	3	0.236325
ATTTTGAACATAAAGGTGGATGAC	24	3	0.236325
ATAAAACTGATGTTGCCACAGATC	24	3	0.236325
AATAATCTTAAACATGACGTGAAT	24	3	0.236325
ACACCGTTAACTATGTTAGTAGCT	24	3	0.236325
TTACGAAAAAAGGAAAGGGGTCAT	24	3	0.236325
AGACTGCTCAACGATAATGAGAGT	24	3	0.236325
ACTAGTTTAAATAAAATGTCAACA	24	3	0.236325
GATTAACGGAAAATGTCATTTGTT	24	3	0.236325
ACCAACTGTTGAAGTTTTTTCAGC	24	3	0.236325
CTTTTCTTCTAAATTCATATAGTT	24	3	0.236325
ATCACAATCTTAGTTTATTGAGTT	24	3	0.236325
TAGGGTTGGGCCTACTATGCCAGC	24	3	0.236325
ATGTCACAATAAAGTCGAGAATCA	24	3	0.236325
CTTAATCAGCATTCACAATGTAGT	24	3	0.236325
TTGAGATTTTGTGGGAATATACAA	24	3	0.236325
AAACGAACGTACTATCATAAACTT	24	3	0.236325
AGGACAAAAAATAACATGTAGGAT	24	3	0.236325
AATATGTGTGTCATTTCTGAAGTG	24	3	0.236325
TTAACTGAAGTAAGATCTTATTGC	24	3	0.236325
CTTGTGTAGTCTTAAATTAAAGTT	24	3	0.236325
CTTATGGCCTGATAATATAAAAAT	24	3	0.236325
ACATAATTTAAGTAGAACGTCATG	24	3	0.236325
ATTCGTTGGCCTAAATTGTATCAT	24	3	0.236325
ATGTTATTACAGAGGACGACCGTT	24	3	0.236325
GAAAGTTGCCATTAAAAAATTTGC	24	3	0.236325
ATACAACGAGGACAAGTTGGAGTG	24	3	0.236325
AGATGTAATTTCTGATAAGACCAT	24	3	0.236325
TTTAAACCGACTAAAAAAGAAAGT	24	3	0.236325
AGAAGCATAAATCAAAGTTGTCCA	24	3	0.236325
GGACTTTTATGTGACTAGCAAGAA	24	3	0.236325
ACGTGTTTTCTGTGTTTTTGAATC	24	3	0.236325
AACATGTCAATTTTGTCAGAAGAA	24	3	0.236325
AAAGTAGTGATGGAATATTCAATG	24	3	0.236325
AATGACGGAGATAGGATTTTCAGT	24	3	0.236325
AGTATGAATTGTGAAAGCTGGTTT	24	3	0.236325
TATATTTAATGTCATCACCAGGTC	24	3	0.236325
AGATTTAAGGCAAAAGTTAGGACC	24	3	0.236325
AGAATTAATAAAAGCTGATCTCGA	24	3	0.236325
ATCGATGACTTAGGCCAATAATTT	24	3	0.236325
AAATATCGTCAGATACATGTCAGA	24	3	0.236325
ATTATCCGTCGATAAATGTCGGAT	24	3	0.236325
AAGCTGTGTGGAGTGGTAAGTACT	24	3	0.236325
AGTAGCCTCCGAGAATTCTAATTG	24	3	0.236325
AAACTCTATCTTCTATATAAAAAT	24	3	0.236325
AAATAGTGATAGTTGGATGATATT	24	3	0.236325
GAAAATAAGATTATGACACATGTA	24	3	0.236325
AGTTATTATAGCCCGAAGTCTATG	24	3	0.236325
AATCACCGCTCTGTCTTGTAAAGG	24	3	0.236325
GCATAACTAATTTCAACATAACTT	24	3	0.236325
TGTTTTCAAGACGATTCGCCGCTT	24	3	0.236325
AAAAATAACATAGTTAAGGTAGCT	24	3	0.236325
ATTTGAGTTACATAGCAAACTGTT	24	3	0.236325
ATACAATGCAAGAGATCAGATCCA	24	3	0.236325
TGGCTCGACATTGTACTTAAAAGT	24	3	0.236325
AGTGTTGGCTCCACAAGATAGTGT	24	3	0.236325
AGATGACTCGGGATCAATTTCTCC	24	3	0.236325
ATTCAAAGAGACTCAGATCCAAGA	24	3	0.236325
GAAAAATATTGTAGTATAGGTGTT	24	3	0.236325
CTCTCATAAGATTTATCCACTGTT	24	3	0.236325
TCTTGATTTCGTTATCTGTTCTTC	24	3	0.236325
GAAAAAATTAAGGATGCTTGCCTC	24	3	0.236325
TTAGGATAAAAAGTCTTACATCGA	24	3	0.236325
AGATCGATGATATAGAAGATTACG	24	3	0.236325
TCCGGGTGAAAGTGATACATGTTC	24	3	0.236325
ATGGAGTTTAAGAGTATAAAGATT	24	3	0.236325
TTGATTTATTTTTCTTGCTTGGTT	24	3	0.236325
AGTCATAGAATATGTCACATGAGT	24	3	0.236325
ATATTCAGTATAGACCAAATTTGT	24	3	0.236325
ACAAACATTGTAGGTATGATAACG	24	3	0.236325
CTCCCTTTGTCGTCAAGACGGACA	24	3	0.236325
GGCCACGACCGTTTCTATGACAAA	24	3	0.236325
AACTAAAGGCCTCGGGTTTAAGCC	24	3	0.236325
TGCCATTGTACAGACTGAAGATTT	24	3	0.236325
AAGATATATGTTGGACTAGACTTT	24	3	0.236325
TCAGGATTTGAATGTTATGAATTC	24	3	0.236325
AAAATCATACGCTGTCGATGACAC	24	3	0.236325
GAGTTTAGTTATGCGGATATTAGC	24	3	0.236325
GAAACAAGAATCATGTCGAAAAGA	24	3	0.236325
ACATGATTAGATAAGACATAACGT	24	3	0.236325
GCTGATTGACTTTTTTTTCAAGTT	24	3	0.236325
AGTATAGATACCAAGAACTCTAGT	24	3	0.236325
AATCAAAATGACAAGATCGCTGGA	24	3	0.236325
TGCTTGTGATCTTAATTGAATGTA	24	3	0.236325
ATTTAGTATAATCTTGTTGGAAGC	24	3	0.236325
TTGTTCAGGCCGAGATTAAAAAGT	24	3	0.236325
AATTCGAATAATTATAATAAAAGA	24	3	0.236325
ATTGATTAACTATGTATTTACCGT	24	3	0.236325
TCACATTGGTAGAATATGTTGAGA	24	3	0.236325
ATTTTGAAAGAAAGTGTCTTCCTA	24	3	0.236325
AGTTAAAATCTAGTCAACTCAAGT	24	3	0.236325
AACACGTGGCACAATCTTATTCGT	24	3	0.236325
ATTCATTCCTGTATCTAAGACGAT	24	3	0.236325
AAGACGCTATGTAGCATACAAAAT	24	3	0.236325
ATGTGTATTGTTGTATGTAGACCC	24	3	0.236325
AAATAAATGAAGTAGCTAAGGTTT	24	3	0.236325
AATTTCACATGGTATTAGAGCAGG	24	3	0.236325
AAAGTGAAACTAAGTTGGCAGATT	24	3	0.236325
CCGTTTGGATTGACTTTTTAGCTT	24	3	0.236325
AATCTTGATCGAGCTGTTGTGATA	24	3	0.236325
ATTGGTGAAAACTTTGTCGATTAT	24	3	0.236325
TTTAAAGTTGATATATCCGCCGTT	24	3	0.236325
ACTTGATATGTTGTTGATGTCGTT	24	3	0.236325
AGTGTAGTATTTATAAAATGTAGT	24	3	0.236325
ATATCTATGTCATTCATTAAAAGT	24	3	0.236325
ACTCAGTTTTCTTTTGTCTTTCTC	24	3	0.236325
AGAATTGTGACAGAATGGATAAGA	24	3	0.236325
GATTTCATTGAGTATGTTGTTGTC	24	3	0.236325
GATAAGCGGATCTAAGATTTAAAT	24	3	0.236325
ATCTTAATGACATGATTTACAGCC	24	3	0.236325
ATACAACAGCCTTTACAAAGTATA	24	3	0.236325
ATTAGTCGAGATTTCAATATCAAT	24	3	0.236325
ACTAGTTGCAGTCGGAGATGCAGT	24	3	0.236325
AAACTCCGTATCAAATCAAAATCA	24	3	0.236325
TCTGACTTTTCTGAGATTTTTCGA	24	3	0.236325
ATCAACATTAACATATTAGTCGGA	24	3	0.236325
CATTAGTAGAAAAGTCAAGATAGC	24	3	0.236325
TTACTGGAGTTGCTTGTTTGAGTC	24	3	0.236325
TTTCATTCACTATTGTTAGTCGCT	24	3	0.236325
TTTCCAGGTTAATTGTGCATGTCC	24	3	0.236325
CTTCAAGTGTCATAACCAAGGCTA	24	3	0.236325
TGATCTAATAGTATAAATGTCTTT	24	3	0.236325
ATATTTATATTAATAGTCATATCT	24	3	0.236325
TCATGGAGAGCGGCAATCGTCCGG	24	3	0.236325
TACTCAGGTAAAATCTTAGCTCTG	24	3	0.236325
ATTCTAATAGACTCTAACACCTCA	24	3	0.236325
AGGATTTGATTTAATTGTGCTCCA	24	3	0.236325
TTAAACCGTCTTGTTTGTATAATT	24	3	0.236325
TGTATGTGGACTATATTTCAAACT	24	3	0.236325
AAGTTAAGAGTCATATTTATGTGT	24	3	0.236325
ATTGCAAGCTAATTGGTCACAAAT	24	3	0.236325
GTGAAATTATACTGAATATGTTGT	24	3	0.236325
AGGATAACAGGTGTTGCCTAAAGT	24	3	0.236325
ACTAGTTCGGAAAAAAAAGTCAAC	24	3	0.236325
ATCAACACTTCCTGCAGACATGTT	24	3	0.236325
TTTGGTGCTGATATGCTCCTCGTT	24	3	0.236325
TTGCTATATGTGAAAGTTGCTCAT	24	3	0.236325
ATAAGCCTATTCATACCGACAATC	24	3	0.236325
AGTTTAAGATTGTTGCCAACCCTC	24	3	0.236325
AGAGTGGATAAAAGTCTCATAAGT	24	3	0.236325
ATTGGACTCACAAAATAGTGGCAC	24	3	0.236325
AATTTGTAGTTATATGTTATATGG	24	3	0.236325
GATTGTCACTTGCATTTGATATCT	24	3	0.236325
AGTGGATTCCTTATAAGACTTGAA	24	3	0.236325
ATGACTTGTGATATTTGTTATGTA	24	3	0.236325
AAAGACTTTAATGACATGTCATAA	24	3	0.236325
ATTATTAGTTTTATGTCGAACTGT	24	3	0.236325
ATACAATACAAATATTCACATGCC	24	3	0.236325
AAGAATATAATCATAAAGAGAAGA	24	3	0.236325
CCTCTAATGCTTTATTGAAAAAGA	24	3	0.236325
CATGGGCACATTACTATTTATAAT	24	3	0.236325
TTCGTATATCATAAGTGTGTCTCT	24	3	0.236325
GATTGTTGGCCAGTTAAGAACTTT	24	3	0.236325
AGGACAACTTTCACATATAGCAAA	24	3	0.236325
AATTATTTTTCTGAATGAATCTTA	24	3	0.236325
AAAGAGTTTTATCTCGTCTGCCTA	24	3	0.236325
ATTGGATCCTATAAAATATAAATT	24	3	0.236325
AAAATTCTTCGATAGCTGGTTAGA	24	3	0.236325
AAATTTCTGTATCTATCTGTTAGA	24	3	0.236325
AATTAAGAGGCTTATAAGAAAATA	24	3	0.236325
GGGCTTTAAAGTTTGTTCTTGAAT	24	3	0.236325
ATCTAACCGTTGTCAAAGGAGTCC	24	3	0.236325
ATCTGGAGCGACTTGTTTTAAATT	24	3	0.236325
AAGATAATTTAAATTGGGTTCAGT	24	3	0.236325
ATTGGTTTGGACCTAGGAAAGACT	24	3	0.236325
AATTAGGTGTCAAATGCAATGCAT	24	3	0.236325
ACAACATAATATATGTAGAATGTC	24	3	0.236325
TCAAAAAGACGTATACTGTAAGAC	24	3	0.236325
TGTATAATTAGACATGTTTGTATA	24	3	0.236325
GAGGACGATAATTTTTGATAGTAG	24	3	0.236325
ATAGTATCTAAGATCGGAAGTTTT	24	3	0.236325
ACGGACGTCAGTACGAAAGAATGT	24	3	0.236325
AACTTTAAGGAGCTATCGATGACT	24	3	0.236325
TTGGTTTTAAACTGAAGATATGTC	24	3	0.236325
AAATTCACTATGTCAATTATTATT	24	3	0.236325
AATCATTCGAGTCTGAATCGAAGC	24	3	0.236325
ATTAACTCTGTTTATTTTAAAACG	24	3	0.236325
GTTACACGCTTAAATTATCATAGT	24	3	0.236325
ATGTAAATATAGCAAAGTCAAGAA	24	3	0.236325
AAAAGCCTCATTTATGTTATCAGT	24	3	0.236325
AATTGAATCGGATTGTATAAAACA	24	3	0.236325
ACTTTTTAGAAATGTTGTCGAATT	24	3	0.236325
ATGAAGTGAAGCGAGAACTATGAT	24	3	0.236325
TTTTAAAATACTTGACGTTCAATT	24	3	0.236325
ATGTTCGTTGAAACCAAGTTAAAG	24	3	0.236325
TTTTCGTGTGTGTAAGCCAATGAA	24	3	0.236325
TTTGAACGGTTTCATTCTATTGTT	24	3	0.236325
ATCTTAAACGTGTCATGTGGAAAG	24	3	0.236325
ATTGCTCATCTCCTTTGTGGTCGT	24	3	0.236325
ACATTGTAAGTGATCTCAAACTCT	24	3	0.236325
AAATCGTTGGATTGAAGGGATGTG	24	3	0.236325
AAAACATGTCTATCTTTTACCATA	24	3	0.236325
AGATATAAACTAGGATTTAGGATT	24	3	0.236325
TCGAAAATCACTCAACTATGAAAT	24	3	0.236325
ATCCATTGTCACTATATTTTATAT	24	3	0.236325
AATTGATTACGATACTTGAGACGG	24	3	0.236325
ATATTACGGTAGGATTTTATAAAC	24	3	0.236325
ATCAAATTCTAATAGTTGCCCTGT	24	3	0.236325
AACTTACCCGCACTTACATGCATA	24	3	0.236325
TCTTAAACTATGTGCCGAATTAAA	24	3	0.236325
ATAGATATAAATAGCTCAGTGAAA	24	3	0.236325
ATTCAAACACTATAGTCACAAATT	24	3	0.236325
CGAGAGAAAATTGTATATACGTGT	24	3	0.236325
AGTGTGTAGTTGAAATTTCGAGTA	24	3	0.236325
AGATTTTGTTAGTTAGTTATATGA	24	3	0.236325
AAACATAAGGAAAGTTAAAATGCA	24	3	0.236325
AGCCTTATAAGGAATCCGTCCATC	24	3	0.236325
TAAAGTTTGGTTCACTCATGTTCT	24	3	0.236325
AACAAGCTTAGGGATCTGTTTATG	24	3	0.236325
AATTTATATATGGATGTGAGCGAT	24	3	0.236325
ATCCTCGCCTCTTATAGTATTTAT	24	3	0.236325
GAGAGTATTGTAAACATTGAAATT	24	3	0.236325
GTAGAATTTTAAGGCTGTGAGTGC	24	3	0.236325
TCTATTAATGTCAATATTTGTTGT	24	3	0.236325
AAAATTATCATAGCTTGTGTAGTA	24	3	0.236325
AGGACGAAGACATATATATTTGTA	24	3	0.236325
ATACACTTTGTTTGGATCATTGTT	24	3	0.236325
ATAAGGGCTCGCCAGACGTCTTAA	24	3	0.236325
AAGTAAATGAGCGTTGTTTAAAAC	24	3	0.236325
ATGTGAAAAAAGATGTGTTGATGC	24	3	0.236325
AGAGTAGAATGACTGTTTTCGATA	24	3	0.236325
AGTTTTGAAACGGATTGAAATTGT	24	3	0.236325
AAACGTTTGCCAAAGTTTGCCAGT	24	3	0.236325
CAACGCTGATTGACTTTTTTTTTC	24	3	0.236325
AGGATAAAACTGTAACTTCACTAT	24	3	0.236325
GCTTTAAGACCATAAGATTCAAAA	24	3	0.236325
AGCATTCACAATGTAGTCTTAAGT	24	3	0.236325
ATGATTATAGTCTTATGAGCTTAT	24	3	0.236325
ATATAGTGAGTGATAAGCATTTCT	24	3	0.236325
AAGGACAGCCCAGTGCAATAAACT	24	3	0.236325
AATTTTAACTCAAAAGTCACTCAA	24	3	0.236325
AATAATCGAAAGTTAGCGACTGTC	24	3	0.236325
ACTCGCTTATTCGGAATGGTTGTT	24	3	0.236325
AGGATATAAATGTGAATCGGGACC	24	3	0.236325
TTAAAATATCGCAGCTATAAATTG	24	3	0.236325
ATATATCACCCGTGAACAATATCG	24	3	0.236325
ATAAGTACTCTTTATCTTTAATCA	24	3	0.236325
AGATAGTGGCCTTTACTTTATTTA	24	3	0.236325
GGAATGCTTTTAGGATTGAGTTAG	24	3	0.236325
ATTGAGTTTAAGGGTTCATTTAGC	24	3	0.236325
ATTATAAGAATGTGTTTGGATTGA	24	3	0.236325
ATGTGAGTCATTTATATAACGATA	24	3	0.236325
AAGATAATTTGAGTTGAGTTCAAT	24	3	0.236325
ACTATGAGTAACGTATATCAATCT	24	3	0.236325
AATCTAATATGGACTGAGGATACC	24	3	0.236325
GTCACACTATGGGAGCTGGCCATG	24	3	0.236325
ATATAATTGGCCGACAAACTTTTT	24	3	0.236325
ATGGTCTCGTGTTCGACTCTCTCT	24	3	0.236325
TTGAAGTGTGTGACTATCTCGTCA	24	3	0.236325
TTTTAATTCAAAAGTCACTCAATT	24	3	0.236325
TTGGCTTCGAATCATATTTATGTC	24	3	0.236325
AAAATGATACATATTCAGAGGTTC	24	3	0.236325
ATACACAATCTGAACCCTGTCTTG	24	3	0.236325
TGCTTATGAACGTAGTTTTACATA	24	3	0.236325
TACTTCGCCAATTGAATTGTTAAC	24	3	0.236325
AATTGCGTGAGTCACAGAGTGTGT	24	3	0.236325
CATTGCTATGTTTTTAATGGACGT	24	3	0.236325
AACTTTTAAGGTTAAGTTAGATCG	24	3	0.236325
AATAGCCTATTGACTTAAAATAAA	24	3	0.236325
TTTCAATGTGGACGAAATAGAGCC	24	3	0.236325
AGACTCCGGACTCATTGATTTGTT	24	3	0.236325
AAATTCCGAGTTAGGTCAGGTCGT	24	3	0.236325
ACGGTAAAGTTATTTTTGTCTGTT	24	3	0.236325
AAATTCAGTGGGATAATAGGACCG	24	3	0.236325
TGTCTTCCTCCTTAAGGTGAAATG	24	3	0.236325
AGTAGTATAAGCGTGTTTCTGAGA	24	3	0.236325
ATAACCATCTTCCAAACTAACTGA	24	3	0.236325
ATTCAACTTAGTGATCAGACATAA	24	3	0.236325
TCGAGAAAGCTAGTTTTAAAGAGG	24	3	0.236325
ATAAAAGTGAACCGCAGCTCAGCT	24	3	0.236325
ATTCATCGGTCAGACTGTTACAAT	24	3	0.236325
AGTTGCGACTTTTACAAAAAATTA	24	3	0.236325
GTATAGTTAAGGAACCATTTCAGA	24	3	0.236325
AAAAAGCGTAGATTGTTATTTATA	24	3	0.236325
GACTCGTAGTTTAAGAAAATAAAT	24	3	0.236325
ATAGCCCACAGTTGAAGTAGAAGG	24	3	0.236325
AATCTACAAAATAAGTAGCCACTC	24	3	0.236325
ATCACAACTGCTATATCTAAATGT	24	3	0.236325
TTTGTGGACGTAGGTCGATAGACC	24	3	0.236325
AGCAGCGACTTATAAAAAAATAAT	24	3	0.236325
ATTGATCGTTATTGCTTTAACTGT	24	3	0.236325
TGTCATTCTTTAACATCTGTTGAG	24	3	0.236325
TTTTTAGACAAACTAGGTCATTCT	24	3	0.236325
AGATAATCAATGTTGGTGAACGTA	24	3	0.236325
AAAGGAAAGTAAGAGAAACAAATT	24	3	0.236325
ATGTTACCAACTGTAGCCAAAACA	24	3	0.236325
TCTATAAATAGATGCATGTTCCTT	24	3	0.236325
ATATAGTGAGAAGATCAAAACACG	24	3	0.236325
TAACCTGTAAATTCCTAGGACGAG	24	3	0.236325
AAGCTTGTCAACCTAAAAATTTGT	24	3	0.236325
GTGACTAGTATGATCGTGCTTACG	24	3	0.236325
TAGACCGTAGGCCGACTGACGGAC	24	3	0.236325
AAAATATCGATAGACCCAATTCGT	24	3	0.236325
AACCCGACCCGACTCGGATCCGCG	24	3	0.236325
ATGGAGAATATCAGTACATTAGTT	24	3	0.236325
AAAAATTCCAATTGTAGTTGTTAT	24	3	0.236325
TAGGCCTAACTCACATTTCAAAAG	24	3	0.236325
ACTCGATTGTATATTAACACAAAC	24	3	0.236325
TTAAGGGAGTAAGTGATTCTGTTT	24	3	0.236325
CTTCTAATAACTGATACATTTGTC	24	3	0.236325
ATATAGCTGAAGACTTAAAATATT	24	3	0.236325
CAAAAAGTAAAATCGTGTAGAAGT	24	3	0.236325
TCATCCCCATGTAATTCACAGTTT	24	3	0.236325
GAAGTTCGACTAAATTCATATTAT	24	3	0.236325
AAACTCTTGTCGGAGCATGAGACT	24	3	0.236325
AAACGCTAGCTTAATATTTTATTT	24	3	0.236325
GTTGAACGGAGCGTGTATCACGTC	24	3	0.236325
AATAAGTTTGTCTGTGCATAGCAT	24	3	0.236325
ATTGGCTCCAAAATACTTTTGTTT	24	3	0.236325
AACAACCCAAGGTTGGACTGAGTT	24	3	0.236325
TTTTTCGGCCTACGTGGCACTATC	24	3	0.236325
AAAGATATTGTTAAGCGTTTGTCG	24	3	0.236325
AGTTCGTAGAATAGAATGTATACA	24	3	0.236325
AAAAAAGCGGAGAGATATGTTTCC	24	3	0.236325
GAAAAGTTGTACAATCTGTTCTAA	24	3	0.236325
ACTTTTAGCGGCATTAGTACTATT	24	3	0.236325
ACAACGATCTATTGACCAAACCAC	24	3	0.236325
TCTTTAATCTTGTGATCTTAAACA	24	3	0.236325
AAAACGCATGGTTAATAGTATATC	24	3	0.236325
ATCTGTGAAATTAGGTCTTAGGCC	24	3	0.236325
AACGATATAGATTTAATCATCACT	24	3	0.236325
ATTAGCCAATTTTCTATATACGAA	24	3	0.236325
ATTATGTTGGCTGACTTCGAGTTT	24	3	0.236325
ACTATCGGGTCAAAAGAGTCCTTT	24	3	0.236325
TGACTCGTAAAATATCAAAGCCTG	24	3	0.236325
AGGATTGTTACGACACTTGCCATC	24	3	0.236325
GAAAAATTGTGACTTTTATAAAGA	24	3	0.236325
AGTAAGTCAATTTTGTTTTTGAGA	24	3	0.236325
ACACTACCGATTGGAGAATTCACC	24	3	0.236325
TAAAAGCTGAAGTGTGTGATCATC	24	3	0.236325
ATGTGGCACGACTCGAATTATGAG	24	3	0.236325
GTTTGTTGGTTTTGACTTGATCTG	24	3	0.236325
ATTATTAGTCCGATAACATTGTCA	24	3	0.236325
AAGACGTTTGTTATCTATATAATC	24	3	0.236325
ATTCACTCCGACTCACATGTTGTT	24	3	0.236325
AATTAAATATGAAACAGTTCGATC	24	3	0.236325
ATGCTACCGCATCGAGCGCGTTGT	24	3	0.236325
ATTACTGTCTGAACTATTTCAAAT	24	3	0.236325
GTACTCTGTCGAAATCGAATAACA	24	3	0.236325
TTGGAAGGACACCCTGATAATTGG	24	3	0.236325
AACTTTAACTTTTCACGTGACATG	24	3	0.236325
ATGGATCTGATAACAATTTTTTGT	24	3	0.236325
ATATGCTTGAGCCGCTCCTGAAGG	24	3	0.236325
ATATTAGTTTTAAAAAAGTGAGCT	24	3	0.236325
AATTTCGGTCATAGTTTAGAGAAT	24	3	0.236325
AATGGAGTTTTTAGGACTGTTGAC	24	3	0.236325
ATTTCTAAAACGACTAAGAGGATC	24	3	0.236325
GACAAAAAGCTAAGTAGAAGAGTT	24	3	0.236325
AATTTTCATCAGATCCAATGTTGC	24	3	0.236325
ATATGATACCATGTAAAATAAGGT	24	3	0.236325
AAGAGTTTGAGACCGTTTGATATG	24	3	0.236325
GTGAACTCTTAACAATACTGATTG	24	3	0.236325
TTAAGGTGAAATAGTCACACCAGT	24	3	0.236325
ATGATACACAAAAACATATTCAGT	24	3	0.236325
AAGTGCTGAAGTTGCTATGTCAAA	24	3	0.236325
TACTTGACTCGATCTGTAAGTTGG	24	3	0.236325
AATCTTATCGAGCCAACAAGTATT	24	3	0.236325
TGTTTGGCCATAGGATTTGAGAAA	24	3	0.236325
ATTTAAGTTTAGTTAGTCAAGTAT	24	3	0.236325
AGTCAAGGGTCATAGTTATCAGTT	24	3	0.236325
ATCGATCTAAAGATTTAACACTGT	24	3	0.236325
ATTTACATAGTCTGAATCAAAGTT	24	3	0.236325
AAGTTTGACTTATCTATGCCGTTT	24	3	0.236325
AGAAGACTTGTTAATCTTGTGGTT	24	3	0.236325
TCCTAGATTATGATCGAAATTTCT	24	3	0.236325
ATTAACTTATCATGATCCTGACAT	24	3	0.236325
ATTCGACATCTACTATATATATAT	24	3	0.236325
TTTTAATCTGAGCCAAACAGACTC	24	3	0.236325
AAGATTAACCTTTAGTAGTTTATT	24	3	0.236325
CTTGGGCTTGGGTTTATATGTTTA	24	3	0.236325
CGACTGTCATATCTTTCATATGTG	24	3	0.236325
AGACCGATGGTCAGTCTGAGCGAA	24	3	0.236325
GAACTCCGATCTACAATATGACGT	24	3	0.236325
TGAATGATTGGAATTTGAGTGACC	24	3	0.236325
GTTTCGTACGAGAAAAAATCATGT	24	3	0.236325
ATCCGACTCTTGAAGAAAAGAACT	24	3	0.236325
ACCTATGGCTTTGGACTTTAAAAT	24	3	0.236325
AAGACGAAAAAGAGAACATGAAAG	24	3	0.236325
AATCGGACATTAACATGAATATCG	24	3	0.236325
CTACATGTTCGTTGTTGCAGCTAT	24	3	0.236325
AGGTTTGAGACCACTTGTTAAATC	24	3	0.236325
AGTAAGAATGACATATAAACAGGA	24	3	0.236325
TTTTTCAAGTCAGTTCAAATAGTT	24	3	0.236325
AAAAAAGTCAACCAACGCTGGGCC	24	3	0.236325
AATATAAGTGTGTCGCTAAAATTT	24	3	0.236325
ATATCATATCATGTTAAAAATATT	24	3	0.236325
ACTCCAAATTATCATATTCAGCGT	24	3	0.236325
GAAGCGGTTCAAACATATTAGTTG	24	3	0.236325
ACAGATTCGGCTAAACTCAGTAGC	24	3	0.236325
ATTGTCAGGATTTTCTTTTTAGAG	24	3	0.236325
GAATGATGATTAAGTTAGAAAGAA	24	3	0.236325
TTGAGGTTTAGTCTTTTAAATGCT	24	3	0.236325
GTCCCGATTATTCATTTAGACACC	24	3	0.236325
GATCGGATTAAGTGTTTATGAGTC	24	3	0.236325
GCGTTGAAGTCAGTTGTTGAATTC	24	3	0.236325
GAGATCGTGATGTCTGAGCCAAGG	24	3	0.236325
ATATATGTCATTCAATTTTGGATC	24	3	0.236325
GAAAAAATATTTTCATTCGTACCA	24	3	0.236325
ACACAAGAACTTTAGAGAGAATGA	24	3	0.236325
GTTATGGATGAGCTGGTTTAAACC	24	3	0.236325
TGTATCAGAGTTATCGAATTTCGT	24	3	0.236325
TGTATCGGAGCTACATATTAATGT	24	3	0.236325
AGTTTTCTGTATATAGCGTTGTAG	24	3	0.236325
ACCAACTGAACTACTGAAATCGAA	24	3	0.236325
GAACAAAAGATTAGACGTTGCCTT	24	3	0.236325
AACCTTCGACCCGCCTTTGTGGCA	24	3	0.236325
AGAAATAGTCACTTGTTATGTTAA	24	3	0.236325
ATTCGGTTCCTGATTATATAAATC	24	3	0.236325
TTATGGATGTTAGTTGGTCAATTC	24	3	0.236325
ATTGGATTCCGAGATTAAAAAGAT	24	3	0.236325
AATTTAACCGATTAAGAGTGTTGT	24	3	0.236325
AATGGAAGAGGAAGAACAAGTAAC	24	3	0.236325
AACTGTATATGATGCCTCTATAAC	24	3	0.236325
TCGACATCTACTATATATACCTAA	24	3	0.236325
AGCAATAAGTCACACAGACTCAGT	24	3	0.236325
ATATAAAAGGTATACGTAGTGACG	24	3	0.236325
ATCCAAGCTAGTTTTTAATGCATT	24	3	0.236325
AATTGATCCCGATCTATGTGATAT	24	3	0.236325
ATTTCGTTTAAAATCATATAAAGA	24	3	0.236325
AGAAGCTATGGAAGTGGATAAGGT	24	3	0.236325
AGCAAGTTGGGCATGTGCACCATT	24	3	0.236325
TATTTTTGAAAGACTCTTGGCTCA	24	3	0.236325
ATAACGATTCCCTTGAAAAAAAGA	24	3	0.236325
GAATATGTTATTGTTAGTTTTAGT	24	3	0.236325
ACTAGGAATCGCGTGTTTATTTTT	24	3	0.236325
ATTGGACTCTAAACTTGACCTTCA	24	3	0.236325
AGGAAAGTTAAAATGCAGGAACAG	24	3	0.236325
TTTAACTGCATGTTTGTTTAACCC	24	3	0.236325
ATCTAGATCTTAATGCAAAAGTTA	24	3	0.236325
AAAAGTTATTTTTATTGTACCGTG	24	3	0.236325
ATTATACTGAATATGTTGTTGTAG	24	3	0.236325
TAACTTCCTTTTAATGATAAGGGT	24	3	0.236325
TCAAAAGTCACTCAACTATGCAGT	24	3	0.236325
ATTTCGAACATAAGTTGAGAGGGT	24	3	0.236325
ACTAAGTCAGTTTTAATCAAGACA	24	3	0.236325
ATCTACGATTCGAGAGCTATTAGT	24	3	0.236325
GTTTCGGTTGAAATTATTAGGTGT	24	3	0.236325
GTTTGTTTGGATTGACTTAAAAGT	24	3	0.236325
AATTAAAGTTATGTCAAAGATATC	24	3	0.236325
ATTTCAGTCTTGTAGAGATGAGTT	24	3	0.236325
ATTAGAGCATATGGCCTTCCTTCT	24	3	0.236325
TGTGTGAATCAAACTGAGCTTAAA	24	3	0.236325
TTGAAAGAAAAAGTCAACCAGCGT	24	3	0.236325
AGCGAGCGAGAGTTTGAGGGAGAG	24	3	0.236325
AACTACTTTTAAATTAGATCTTAG	24	3	0.236325
TTTTTCATAAATTTACATGGACGT	24	3	0.236325
CATTACAAAATCTAGTCCTTGTTA	24	3	0.236325
ATGTTTGATTAGATTGTATTGTTT	24	3	0.236325
ATCCTCGATTATACTGAATATGTT	24	3	0.236325
AACTAGACCATGCTTTTTGAAACG	24	3	0.236325
ATCTAGTAAATTGTGATACATGTA	24	3	0.236325
AATCTATTGTGGTGTCATGTGGCA	24	3	0.236325
AATTCGATGACACATATAGTTTGT	24	3	0.236325
TAAAGTAATAGTAAGTGTGTCGGC	24	3	0.236325
AGAATTGAGGATTTGTATTTCACT	24	3	0.236325
TTGGCAATACTTTAACTTTAATTT	24	3	0.236325
TGACAAAATATTAGACTGATCGTG	24	3	0.236325
AGGAGTATCAACATGTAATGTATA	24	3	0.236325
CACATGTCAACATTCTTTAAGAGT	24	3	0.236325
AAACATGTTGATTGGTGGGGCTTG	24	3	0.236325
ATCGGTGGCCCCTTAAAGTTGGCA	24	3	0.236325
AGATTTCATGAGAGTTATCCATGG	24	3	0.236325
TTACACTATGTAGTCACAAATACA	24	3	0.236325
AAAGAAGATCAAGCTCACTGAACG	24	3	0.236325
TTTAAGACCGCAAGATTAAATGAC	24	3	0.236325
TTTCAAGAGTCAAACAAATCTATC	24	3	0.236325
AAGACAGGACAAACCTCAATGTTC	24	3	0.236325
AGGCCTAAGACCTAACCTAACAGA	24	3	0.236325
AAAAGTTATTGAGTTATGTCGAAC	24	3	0.236325
TTTTACTCGGACTTAAATATGAAT	24	3	0.236325
AGTGTGAGCGATATTGTAGTGAGG	24	3	0.236325
ATACGTATACTATACTAAGGTCCT	24	3	0.236325
ACTTCGTAGATTGATGGAAAAGGT	24	3	0.236325
AAAGCACGACTAAAGATATATACA	24	3	0.236325
TTGAGATTTGAAAAAAATGGAGTT	24	3	0.236325
AATAAAAGCTAAGAGACAGTACTT	24	3	0.236325
ATTGGAAAACTAAGAACCACGACT	24	3	0.236325
TTGTGATTGTTATTTATATTCATG	24	3	0.236325
ACTCTTGAAATTCGAAAGATGACA	24	3	0.236325
TGTGATTTTATTTGGTTGTTGGTT	24	3	0.236325
AGTACTTTTCATATAGCTTTAGAA	24	3	0.236325
GGTTGTTCAATAAAATAGGGATTT	24	3	0.236325
AGTTAATTGGACCTTAGTTTAGTT	24	3	0.236325
ATACCGGTCAAACTTTAAATGTCC	24	3	0.236325
TATCTGAGCTACATATTGTGTATC	24	3	0.236325
ATTGACTTTTTTTAAGCTAGTGTC	24	3	0.236325
AATCTCTGATAAAACAGTCATAAG	24	3	0.236325
TTTCGGTTTTTGTAAATTGCGTAC	24	3	0.236325
ATCGGGAAGTAGCACATTTCAGAT	24	3	0.236325
TAATCAGACTTTTCATCTTTGAAT	24	3	0.236325
ATTATCCACTCTTTCATCAAAAGT	24	3	0.236325
AATTAATAGAAAGAAAGTACCAGG	24	3	0.236325
GATAACCGAGATCATTAATCATGA	24	3	0.236325
AATTGAACTCGCTTTTAAAAATGA	24	3	0.236325
AGTTGAAGGTTTAAAGTCAAGTTA	24	3	0.236325
AACCATGTATAACTAGTAAAAATT	24	3	0.236325
AAAAGTCTCACATCGGTGATTAAT	24	3	0.236325
TAAGGATTCAGTTGATGAAATAGT	24	3	0.236325
CGGCGGAGTCAAAATTTTAACTTT	24	3	0.236325
ACTTATTTATGTCATCAATTAAAA	24	3	0.236325
ATTGGATCCGCATATGTTTGGTAA	24	3	0.236325
AAGACGAGAGTTCACATAGCCAAT	24	3	0.236325
GGGCTATAGCTCAGTTGGTAGAGC	24	3	0.236325
TTCGTAATCAGAAATGGATTCAGA	24	3	0.236325
AAACTGAAGATCGAGAAATCAATC	24	3	0.236325
ATCCGACGACGGACCGTCATGGGC	24	3	0.236325
ACTACGTATGTTATTGTTATTCGT	24	3	0.236325
TCAAAAGTCACTCAACTATTAGTT	24	3	0.236325
GTTTTCAGGCTATTTTAAGTAATT	24	3	0.236325
ATCCTGAGATCTCTGACTAAAAAT	24	3	0.236325
AAGTGACGGACCGACGACGTAGTT	24	3	0.236325
GTTGTGCTTTGATTGATATAAATT	24	3	0.236325
ACTTAAGTAGCCTATAATAAACTT	24	3	0.236325
ATAACGCTTTATGTCTATTTACTC	24	3	0.236325
ATAAGTCATAAGTCAATTCAAACA	24	3	0.236325
GACGCGTGAGAGATATTAGGATGC	24	3	0.236325
AAAATAGTCTTGAGACGTACCTCA	24	3	0.236325
AAAAATATAATTATTGTTGTTCTG	24	3	0.236325
ATGAACGTCTAACAGATAAGAGAG	24	3	0.236325
AGTTCTAATACATAACATGTAATT	24	3	0.236325
AAAGGGATATTTCACTCATGTTGT	24	3	0.236325
AAAACTAGCATAAACGTATTTCAC	24	3	0.236325
ATATGTCATCGAACTTTTAAAAAA	24	3	0.236325
CATCTTATAAAATGTCCGTCGATA	24	3	0.236325
CCAAGTCATATTAATTCAATCCCC	24	3	0.236325
AATTTCAAAAATTCAAAATAGCAG	24	3	0.236325
GTATAGTCTAACAAAGTAGGGTCT	24	3	0.236325
TTTAATTACGGACTTTTTACCAGA	24	3	0.236325
AAAAGAGTCTTAAGTATCCACCCT	24	3	0.236325
TTAATGAAGAGTTGTGATTTTTAT	24	3	0.236325
GTTTGCTATGGAGTACAATTAAAT	24	3	0.236325
AGATTGTGACATTTTTGATAAGAC	24	3	0.236325
ATTATGTTGCGCTTATCGAAAATT	24	3	0.236325
AACTTTATACAAGTTTAAGTGTCG	24	3	0.236325
TCCAAAACACCCTTTCCACCCACC	24	3	0.236325
CAAAATCTATAGTCAAACGCGAGT	24	3	0.236325
ATGACTAGCCATTCAAAATGTCCT	24	3	0.236325
ACCAGCGTTGGATCCATAAGATTG	24	3	0.236325
GATCATCTAAAAGCTTAATTTGTT	24	3	0.236325
TGAAAACAAGTCAAACTGAATCCA	24	3	0.236325
ATATTGGACGATTAAATACTTTTT	24	3	0.236325
TCAGATCGTTATAGTGATCGCGTT	24	3	0.236325
AGATCTCCTTGTTTTTTATAGAAT	24	3	0.236325
TTGAGACACGCTTATATTATACTA	24	3	0.236325
ATAAAAGCCTGAATCCGAAATATC	24	3	0.236325
AACACTCAAAACAGATAACGTTCG	24	3	0.236325
AAATTTATCGTTGTCCTTATCTCA	24	3	0.236325
AGAAGCATGAGACTCTTAATTAGA	24	3	0.236325
AAAGAAAGTCAAGTGGATTCAAGA	24	3	0.236325
TTGGTGGACTTAGTTAAAAAAACA	24	3	0.236325
ATGGGCCACTTTTATAACGAGAGA	24	3	0.236325
ATCTCGAAAACAACTAAACCAAGC	24	3	0.236325
ATAGTGCATGGAATAAAAGGTTCT	24	3	0.236325
AATGACTTAGTTTGATCAAAACCC	24	3	0.236325
TTTACGTGGTTCAGTCAATCGACC	24	3	0.236325
ATGTTTGGTTAGTGAGTAGAAAAT	24	3	0.236325
ATTAAAAATTCTGACTCCACCACT	24	3	0.236325
AGGGTAATACAATTTTCGTTTAGT	24	3	0.236325
TATAGAGTTACATGGATTAGACGG	24	3	0.236325
TCATGTGGCTCAATACTTTAACTA	24	3	0.236325
TTTTGGAACTCGACTAATTTTGAT	24	3	0.236325
ACTTAAAGAGGACGAAACATGTCA	24	3	0.236325
CTTTCAAACTTTGTCAAGCTTAAA	24	3	0.236325
AATGGTCAAAGCTATCCTTAAGTT	24	3	0.236325
TTGATCTATGACATTTAAATATCT	24	3	0.236325
ATTTCAATCATAGTCTAGGAGAGT	24	3	0.236325
TTGACTTGTCGATGCGCATTCGAA	24	3	0.236325
TCTAGCTTGAAAATGAATGTCTCT	24	3	0.236325
ACTCTTAAACTTAATCTGGACCAG	24	3	0.236325
ATATACGCCGTGACTGTAAAAGAA	24	3	0.236325
TTGCAAAATTGATGTAGTAGCAGC	24	3	0.236325
ATACCGATTAGAATTGTCTTTGTT	24	3	0.236325
AATTTTGCTCGCCTCCGTCGCATA	24	3	0.236325
ATATTAGTGGCCCAAGGCAAAAAT	24	3	0.236325
GTGGATCACTAAATAGTATTTTTT	24	3	0.236325
ATGAGCTAAATTCTGGGGTTGAGT	24	3	0.236325
AAATCGAAAATCATATCGTTAAAG	24	3	0.236325
TACCAAATAGACGATAGTACATGT	24	3	0.236325
AGCCCATTAAGTTCATTTGTTTTA	24	3	0.236325
ACAATACACTTAGGACAACATATA	24	3	0.236325
AAGTGCGACTATTTTATGTGAAGT	24	3	0.236325
GAAAGTTCAGACAGTCAATCAACT	24	3	0.236325
GACACGCCTATTAAGAAAAATAAT	24	3	0.236325
GGAGAGGACAGATTGTAGCAAACC	24	3	0.236325
ATGTAGCGACTTCAATATTATTTT	24	3	0.236325
AACTTCAAGGCATCAAGACATGAA	24	3	0.236325
TATATATTCTACGTAGCATACTGT	24	3	0.236325
ATTTTGACTATCGTTTTATTCTGT	24	3	0.236325
AATCTGATACATAATATGTAGCTC	24	3	0.236325
ATTTTCTACGTGATATGTCTAAGA	24	3	0.236325
TTGGAATGACTTTTGAACAAATAA	24	3	0.236325
ATATATACGCCTTCAACTTTGGGT	24	3	0.236325
ATAATCTATCATAGTATGTTAGTT	24	3	0.236325
AGACTCATGGACCGTAGATCCATT	24	3	0.236325
GATACATTTGACATGAGTTTAAGT	24	3	0.236325
TTAAAAGTTGGATAGTTGAGGTGT	24	3	0.236325
ATGTTCTTGTGATGATGACTTCCA	24	3	0.236325
TTAGTACGTGTTAGAACATTTTCT	24	3	0.236325
TATACTGTATTGTATGATAGATAC	24	3	0.236325
ACGAAATTTCTGGCTCCGTCACTA	24	3	0.236325
AATACGTATTCATGAAAGTTTAGT	24	3	0.236325
ACATGCAATTTTAGAAGAGGATCA	24	3	0.236325
TACGTTACATGAGTTTGTGCCTTC	24	3	0.236325
ATTGTTTGGTTTGACCGTATCGCA	24	3	0.236325
TTTTAAGATTGTGGGTGTTCTGAA	24	3	0.236325
ACCCAATACTTCGTTCAAAACTGA	24	3	0.236325
AAAAACGATTATTGGCAGTAGCTT	24	3	0.236325
AGTTCGTTCAAGAGTGACGCTCTC	24	3	0.236325
ATATAGTGCAGTCGTGCAGAGGGT	24	3	0.236325
CTGGTTTTATTCATTAGTGTAGTA	24	3	0.236325
TTTAAGGCCATAAGATTAAAGTGT	24	3	0.236325
TTTCTCGTGACTATCCAAGAATTT	24	3	0.236325
TTGGATCTGTTTCTTTAATATGTT	24	3	0.236325
CTATGTATGTCATATGTGTCTACT	24	3	0.236325
AGTCTTATCCATCAAATCGATATT	24	3	0.236325
GAGTTATTGACCTGTTCATTCATT	24	3	0.236325
TTAAAGTTGGCGCATAATTCACTT	24	3	0.236325
AAAAAAGCAACTTACACGAACCTG	24	3	0.236325
TAACGATGATGAGCTCTACAGACC	24	3	0.236325
AAGAATAGAAATTGATTTAGCTTG	24	3	0.236325
AAGGTATCTAGTTGTGCAATCTCA	24	3	0.236325
GATTGTAAATGATACTAGACACGT	24	3	0.236325
AACGCTAGCTAAGTTGATAATTAT	24	3	0.236325
AAGACAGACATATTTTTATCAATC	24	3	0.236325
AACAAGACAGTAAGAAAGTAGAGG	24	3	0.236325
AAGCTAATATGTAGGCGACTTGTC	24	3	0.236325
GAGATCTGACATTTATTAAATATC	24	3	0.236325
AAGACTTTTTAATCTTGTGGATCT	24	3	0.236325
ACATAAAGTAACCATTAAAGTTGT	24	3	0.236325
AAAATTTATGGTCAAACACTAGCA	24	3	0.236325
AAATATAATTCGAAGTCAAGTTAA	24	3	0.236325
GTTTGTATAAGCAATAAAGAGGAG	24	3	0.236325
ACTCGACATGAAGTTTAAGGTACA	24	3	0.236325
GATATATCAAGTAATTGTGTTAGT	24	3	0.236325
TCACCATCATTAGCTATCACTATC	24	3	0.236325
AAAGACTTTTACAGACCATGTATC	24	3	0.236325
AGGAATTTATTGTATCTCATACGT	24	3	0.236325
ACAAAATTATTCGAGTCTGAATCG	24	3	0.236325
GATTATGGGATCTATACTTTGAAT	24	3	0.236325
AGGACAACTTTAAGTGGCTGTGGA	24	3	0.236325
GATTATAGTTATAGGACCTTAGTA	24	3	0.236325
AGATTTAACGCGGTTCGGTCAATC	24	3	0.236325
ATCTTAAATATGTCACGTGAGAGC	24	3	0.236325
GATTATTGGTTATCGGTTTGTAGA	24	3	0.236325
TCGGAGAAGTTTATGTGTTACATA	24	3	0.236325
GAATATCGAGCGAGAAAAATGACG	24	3	0.236325
TCTATGAGAACGAAGGCTAGCACC	24	3	0.236325
AAATACTGTCGATACATAGAAATT	24	3	0.236325
TTATTGTATCATTGACTAATGAGT	24	3	0.236325
GATGAAATTTCTTTTCCGTATTTC	24	3	0.236325
AAATATCTCCTTGACTTTTATACG	24	3	0.236325
AGAGTGTATAGTTGAGTGACCATC	24	3	0.236325
ATTTTGAGGTAAATGAGATGAGTA	24	3	0.236325
ATATATGATCTGGACAATTCTTCT	24	3	0.236325
ATTTATAATAGAAAAGCCGATCAT	24	3	0.236325
ACAAACAAATTGAATCGGATATTA	24	3	0.236325
AGCGAATTTTAACCATCAGAATTA	24	3	0.236325
ACAAAAGAAAAAGAAGATGCTCTG	24	3	0.236325
ATGGATTTACACTAAATATGTTGT	24	3	0.236325
TTGAAATTCGTGGTATTATGAACA	24	3	0.236325
TTTAATTAGTTGATCACAAGATTC	24	3	0.236325
ATACATTTATCAACAGTCGAAATT	24	3	0.236325
TTGTCAGTCACTATCACATTTATT	24	3	0.236325
AAACAAACACCATCAATTCATCGT	24	3	0.236325
CTTTTCTTAAACTCCGTTCCAAGG	24	3	0.236325
TAGGGACATGTAGAGCAATCTAAT	24	3	0.236325
AATCTGGCTTGATCGACCCAATCA	24	3	0.236325
AGCGGACTAGCGTATTTTGACGAT	24	3	0.236325
TTTTCAGATTGTTATCAACGTAGT	24	3	0.236325
AAAGAGTTAGTCTAAAAGAGAGTT	24	3	0.236325
AGACTCCGAATTCTATAAAAGTGA	24	3	0.236325
AGATCTGACGAGCTTAAAATTGGA	24	3	0.236325
TTTTAATGTTCAGATCAGTTTTTC	24	3	0.236325
TTCATCGAACATGTTTAAAATCAT	24	3	0.236325
AATGTCGCTAAAGATCTTAGAAAC	24	3	0.236325
ACATGTACTCCCTTCGTTCCAATT	24	3	0.236325
ACTGGATATGTTGTTGTTGTTGTT	24	3	0.236325
CTATTCTCTTAATTTGTATGCCAT	24	3	0.236325
AAGCTAACTCAAACATCACGATTT	24	3	0.236325
ATGCCTTTTCGTTTAGATGAAAGT	24	3	0.236325
GTTATAGTTATAGTTTGGTGCATC	24	3	0.236325
AGACCATTATCGTTAAAGAAAAGC	24	3	0.236325
TCATACTTGTGGCTTTAAACATGT	24	3	0.236325
GAGGATCCGACACATGCCAGACAT	24	3	0.236325
CTGTAGCCTCTTAAAGTTGTCTGC	24	3	0.236325
ATAAATGAATAGATAAGTATAGTC	24	3	0.236325
AGTTAGAATACAATTCAACCATGC	24	3	0.236325
GAACATGGCTAATTATATAAATTT	24	3	0.236325
GATTAGGATTAAAACACGTGTACA	24	3	0.236325
ATAAATTACCGCTAATGATCATTT	24	3	0.236325
ACTTTATAATTTGCTGGCCTAAAT	24	3	0.236325
AAAACTTTGACTAACATTTTAAGA	24	3	0.236325
ATAACAAATAGTTGAACGCCAAGT	24	3	0.236325
TTGGCAAGTAAACGTTTCAACTTT	24	3	0.236325
ATTTATTGGTTCACTAGTGTATCT	24	3	0.236325
TCATTCCTTTCTATAAATAGTTGG	24	3	0.236325
TTATTTATGTTTGATTTGCCATGC	24	3	0.236325
AGATTAATCTAGTCAAACTGGGCG	24	3	0.236325
TCTGTATCTAGTTGCTTGTGTATA	24	3	0.236325
AACGATCGCTATTCATTTAAATCT	24	3	0.236325
TGGTACTAGCTTGAAAAAAAAAGT	24	3	0.236325
GTCATGTTGTGCTTATCGAAAGTC	24	3	0.236325
AGGGAGAGAGACTAACAAACAGTT	24	3	0.236325
ACGGGTCCTATGAAGCAAGTTGCC	24	3	0.236325
GGGCTCATGTGTTTATTTATTTAA	24	3	0.236325
AAACTCCATTCTAAATCAAATTAG	24	3	0.236325
GAGCTTCAACTAGATTTAAATTTT	24	3	0.236325
CTTGTTGTTATGTCATGATCGATG	24	3	0.236325
ACATGTGTGTCATGTGTTTAAATT	24	3	0.236325
GTGAATGTTGTGACGTAATTCATA	24	3	0.236325
TTTATTGAACGCTAGACCACATCT	24	3	0.236325
ATAGGACGAAAGTATATGTACTTG	24	3	0.236325
ATTTGTTTAAAAGTGTCTGTTTGT	24	3	0.236325
ATGGAATCAGCTTAAAATGGCATG	24	3	0.236325
AAATCCGCCTCTAAACATCTACTG	24	3	0.236325
GGTGAATATGAATGGTTGTTCATG	24	3	0.236325
AGGTAGAGAGATTGTTTTAGAAGT	24	3	0.236325
ATCTCGAGGAATTAGTCGTGAAGT	24	3	0.236325
ATACTCAAGACTCGAATATTTACC	24	3	0.236325
AATTTTACATGGTACCAGAGCAGG	24	3	0.236325
AATAGGCCGTCCTGGTTATCCGTC	24	3	0.236325
AAAGGCTTTAGGGACATATACAAA	24	3	0.236325
AATAGGGTTTCCCATAGCGTCTAT	24	3	0.236325
TTTGGTTCGAACTAGATATTATTT	24	3	0.236325
ATACTGGATCTAATAACACTTATT	24	3	0.236325
TTGTGTGTCTATTTGTTCAACTTT	24	3	0.236325
AGAATGAAGAAGTACTTACCACTC	24	3	0.236325
CTTGTCATTCAATACTATATCATT	24	3	0.236325
TGATAGCTGGTTCGAAAATAAGTT	24	3	0.236325
TTTTTAATAGCCAGACACTCAACT	24	3	0.236325
ATTTTAAGCTGATTTGTCTTGGTT	24	3	0.236325
AGTAAGCTATGAAGAATTAAAAAT	24	3	0.236325
TTTTGTATTTGGATTAAATTTCTA	24	3	0.236325
TTGATATGGCCAAAACGATAGAAA	24	3	0.236325
AGTTATAACCGATGACTTCTTGAT	24	3	0.236325
GAATAAGTTGTTGATTTGAGGGGC	24	3	0.236325
TTTATAGCTATATAAGTTTCATAT	24	3	0.236325
ATATGCAGCCAGCCTACACAAGGA	24	3	0.236325
ATAGCTCGTAAACTACATAGGAGA	24	3	0.236325
ACGGGTTTGCCTTCTGGTCGAGCT	24	3	0.236325
AACAACGACATGTTCCGATCGAAC	24	3	0.236325
TATTCAGTTGGTTTGAACGGTGGT	24	3	0.236325
ATCTCACTTTTATACAAACATAAA	24	3	0.236325
GTCATATTTCGGTTTTTTCAGAGT	24	3	0.236325
AGTTAAGTATTATTAAGGAGCGTT	24	3	0.236325
ATTATATAGCTGGAAAGAGTTAGT	24	3	0.236325
ATAGAACTTTCAGATATTTTTGTG	24	3	0.236325
TTGAGGAAAAGGGTATATGTGAGT	24	3	0.236325
TTTCACCGGAATGATAAAATAACA	24	3	0.236325
GTTATGCGTTTGGATAAAAGGGCT	24	3	0.236325
CGATAGACTATTGATTCAAGAATT	24	3	0.236325
AACTTTGCTTTATGTCACATGTGC	24	3	0.236325
AGTCAAGAGTTATATTGCTGGATC	24	3	0.236325
GTAACTGGTAAAGTTGTGATCAAG	24	3	0.236325
TTTCTATGGACTGTATAAAGTGTT	24	3	0.236325
AGACACACTGAGTACAAGATTAAC	24	3	0.236325
TTTTAAACTAGATATGTGACATGT	24	3	0.236325
AATACAGGGATTAGTAATGCAGGG	24	3	0.236325
CTTCTCGTGGTTTTTTTATTGGGA	24	3	0.236325
AGATTATGACACGTATATGTTAGT	24	3	0.236325
ACGTAGTAGATTGACTTGTCTACA	24	3	0.236325
AAATCAATTGGCTATTTGTTAAAT	24	3	0.236325
ATGGATCAAGTAGGATTGACAGAC	24	3	0.236325
ATGTTAAGTCAAAGTGTGACAAGT	24	3	0.236325
AATTGATAGTGAAAATGTTCAACA	24	3	0.236325
AATATAGGTAACCGGGTTCGGCTC	24	3	0.236325
AAGGAATTAAGAATGAAATAAAGT	24	3	0.236325
AAAAAATCTTAGACATTGTTGCTT	24	3	0.236325
ATTCTTACTTGTCGCTAAATATGT	24	3	0.236325
ATAAAACAGATGTAGTAACATATA	24	3	0.236325
ATTTGAGATCACTTGTTATGTCAT	24	3	0.236325
ATTCGATTAAAGTTGGAATATTTT	24	3	0.236325
ATCTTGTGGCCCTAAACATGTCAA	24	3	0.236325
CAAACTTATCAAACGTAGCATTCT	24	3	0.236325
CTCAAATGGGTTTAAAAACGGGTT	24	3	0.236325
AGGACTCATGTAATTATTTATTTA	24	3	0.236325
ACCAAAAGTGTAGTAGTTTTCGAC	24	3	0.236325
GAACGAGTATTGTTAGACATATCA	24	3	0.236325
TTTAAATCCTGAATACGTACCTGT	24	3	0.236325
CGTGTGAAAGTTGTCCAAATAAAA	24	3	0.236325
ATCAGTTAAAAGTTTGGCTCATTT	24	3	0.236325
AACTAAGGTTGGAAGATTCAACTA	24	3	0.236325
AAAAAACTAAATTAAGAAGTCTGA	24	3	0.236325
AGTTTTAAGTATCCATCTAGGAGT	24	3	0.236325
ATTTTAAGTCACTAATATAGTTGA	24	3	0.236325
AATAGTGAGCATTCTGATTATAGA	24	3	0.236325
AACAAGTTATGAAGGTTGCATGTT	24	3	0.236325
AATCGCTGGCCTAAATTGTATAAT	24	3	0.236325
ATTTGAAATACTTGATACGTGAAC	24	3	0.236325
AATTATTACAGTAACTGAGGTCAA	24	3	0.236325
AAGTCTTTTTTATACTCTTAAACT	24	3	0.236325
ATTAAAGAGGTTCGGCAAATTTTT	24	3	0.236325
ATATTTGGTTAAGAGTGAAGCAGT	24	3	0.236325
ATGGACTAACCAAAGAAAGACACA	24	3	0.236325
GAAAAATCTACGGCCATTCAAAGT	24	3	0.236325
ATTGATCGTGGTAGAGTAATAAGT	24	3	0.236325
TATTGGTTTGATGTACATGAATAC	24	3	0.236325
AAAATATAGTAGCTATCCTTTGAT	24	3	0.236325
ATTCATTCAGACTCATTAAGACCA	24	3	0.236325
TTATTCTGGCCGGACTAAAAAGCC	24	3	0.236325
GGTAAGAATAATAAGGTCAGTGTA	24	3	0.236325
ATGACGAGTTTGATCAGGTTGTTT	24	3	0.236325
GTTATCGATTTAGCCGTTAAGATT	24	3	0.236325
AGATTTAGGGTCCGTTTGATCATA	24	3	0.236325
AGATTTTGAACCCCTCGTTGAAAA	24	3	0.236325
ATAAGGTCGATCTTTGATATTCAT	24	3	0.236325
AGTTTTGAGTTCGAGCCCTGAATA	24	3	0.236325
TACGCTTGGCCTATATTAATTCGG	24	3	0.236325
AATATCGTCAGTCATAAACTTCGA	24	3	0.236325
TGTCGAGCCAGTATTTAATGTATA	24	3	0.236325
AATGGTACGTGAGTTTAGTTTAGT	24	3	0.236325
GACCCATTTTATCCAGAAAGTTGT	24	3	0.236325
AAGGTGTCTTAAAAATTTGGGATA	24	3	0.236325
ATTACAAACTTGAGTCTCATCTCA	24	3	0.236325
AAGTTTTAACGGTAATTAGTCAGT	24	3	0.236325
TCGTATGGATAAAAACATGTTCAT	24	3	0.236325
TAATCGTGAAGTGTGAGTTAAAGT	24	3	0.236325
AAGGTATCTTAAAGCTGATTGTGT	24	3	0.236325
GAAAAGAAAAAGAAGTTGGTTATT	24	3	0.236325
GAAATCCCGACTTTATATAACGAA	24	3	0.236325
TATAGCTATGATAAGTAATTAAAT	24	3	0.236325
ATTTGTATCTATTCTAAAGTGAAC	24	3	0.236325
ATTGAGCTTGGGTAACATAATATT	24	3	0.236325
ATTGGTCGATTCGATTTTTACACA	24	3	0.236325
ACGAATATGGGATAAACTTGAAGT	24	3	0.236325
ATTACTCCATTTGTTCAATTGAAA	24	3	0.236325
ATCAATCTTATAACATGTAAAAAG	24	3	0.236325
TTTTGGACATAGATTGAAGGGATA	24	3	0.236325
CGATAACTGAAATCGATAACGATC	24	3	0.236325
ATCACTATTAGCTAGCGTTTGGCC	24	3	0.236325
AAAAAAGTATGACGAAAGGCAAGT	24	3	0.236325
TTTAAAGAGACTTGTCGATTTTCA	24	3	0.236325
ATCATTCAATGCTAAAATACGGTT	24	3	0.236325
ATACTATTTATTTTCAATAAGAAT	24	3	0.236325
TAGAAGGAACATGTCTCTATTTAT	24	3	0.236325
AACAGACGATTCGTTGACATAACA	24	3	0.236325
TTTTAAATTCTTGTAGAAGCATGA	24	3	0.236325
ATCAGAGCAGTAGTGCAATAATTT	24	3	0.236325
AGATTCAAAGTTGAAGAGCATAGA	24	3	0.236325
AGATATATTGTGAGTCAGTTCAGT	24	3	0.236325
ATATACCAAATCAAAAGTTGATCA	24	3	0.236325
AAAATTGTATTCGCTATGTCACAT	24	3	0.236325
TTAAGACAGAGAGACAGTATGTTT	24	3	0.236325
ATTCTAGACATTGAAAATTTGTGG	24	3	0.236325
GTTGTCATGTTTGGGATAAATACA	24	3	0.236325
ATCTCTTATCTTGAGTCTGTCTCA	24	3	0.236325
GAATCCTTCTACTTATTTATTTGT	24	3	0.236325
AAAAGTGTATAATTCGCTGGCCTA	24	3	0.236325
AACTAAAGTTCTTATCATGTGATT	24	3	0.236325
AGTTTTCGGTTTTAAAATATGCTA	24	3	0.236325
TCAGTTAGTCAAGCAAATATGAGT	24	3	0.236325
AAATAGGGACACGTGACATAATCT	24	3	0.236325
ATATGTTACTCCTTCAAATTTTGA	24	3	0.236325
ACTAAACACTCTCTGTAAAATGTC	24	3	0.236325
AATTTAGTCGATCTCAGATTTAAG	24	3	0.236325
ATCTGTGGAGAGTAGTTCGTGTTG	24	3	0.236325
AACATTATGTTTGGATCATTGTTA	24	3	0.236325
ATATTAGACCATAATCATGATTGA	24	3	0.236325
TTTTGGAGAACCGATATTAACTAT	24	3	0.236325
ATACTAGAAATCAATAACTTTTTT	24	3	0.236325
AGGTGTCTTTTTAAAAATTCGGGA	24	3	0.236325
CTTGATGGCGTAGTTATTAAACTT	24	3	0.236325
AAGATTCCGAGCAACATAGTTGTT	24	3	0.236325
ACAGTTAGTCTTGGAATAAGTTAT	24	3	0.236325
GTTCGTAGTTCAATGATTTTGATT	24	3	0.236325
TTCTATTAAGTTACATAGCTAGTT	24	3	0.236325
AGATTGAACTATCAGTTGATACTC	24	3	0.236325
ATTAAAGGGCGTAAATGTGATTTG	24	3	0.236325
AACTCCATCATGCATGTTGTTGAT	24	3	0.236325
ATAACGTCGAGCTTATTTATCATT	24	3	0.236325
ATCAGACTCCACTACCTAACATGA	24	3	0.236325
CTGATTTTAGCAATACTTTTTGTT	24	3	0.236325
TTATAAGGTATCTCTAGAATTCAA	24	3	0.236325
AACGCCTATCTTATTGATTAAATA	24	3	0.236325
GTGAACCTCCCATGTATTTCGAGT	24	3	0.236325
ATACAACTGAATGCTATGCCTATT	24	3	0.236325
AGTAGCTCGTTCAATTAGTTGACT	24	3	0.236325
TCTTCTATTGTAAATGTCTTCCAT	24	3	0.236325
TTTGAGCTTGATTAATTCAGATTT	24	3	0.236325
AATTACCTGCTACATGTTGTTGGT	24	3	0.236325
ATTTTATCGAGACTTTAATACATA	24	3	0.236325
ATTATTTTTTCGAACTGTATCATG	24	3	0.236325
AAAAGTGATTTATAATGTCGGTGC	24	3	0.236325
ATAAATTTAAGTGACTATCTCGTA	24	3	0.236325
AATTATAAGAATGTTGACTAACGT	24	3	0.236325
AGCATTGTTGACATAGAAAGCAGA	24	3	0.236325
AGGATTTAAAGTATATAAAGGTTT	24	3	0.236325
TTTTTCAAGATAGTGTCACATAGG	24	3	0.236325
ACTCGGACTCTATTCTATTTTTTT	24	3	0.236325
GTAGGACAAAAAATGACATGTTGG	24	3	0.236325
TAAAAAAAAAGGTTCATGAGAAGT	24	3	0.236325
ATTTAAGGGTATATTTGAGCTATT	24	3	0.236325
ATAGAAATCTCACCTTTAAGTTCT	24	3	0.236325
AAGAGTACTGTAGACATTAAAATT	24	3	0.236325
ATTAAAATCGTAGCAAAAACACCT	24	3	0.236325
ATTAGGATAAAACTATGTACGCAT	24	3	0.236325
ATGGTTGACTTTTTTTTCCAAATC	24	3	0.236325
AGAAGGAAGATGATGATTGTAACA	24	3	0.236325
AGCCGTGATACTTTAGACTTTAGT	24	3	0.236325
AAAATGTAGCTATTTAAGAAATAC	24	3	0.236325
GTGATTATGTAGGGTGTATCAGGT	24	3	0.236325
ATATAACATGTAGCTAAAAATTGT	24	3	0.236325
AATTATCAATCCGCTATACTTATA	24	3	0.236325
AAAATACATATATAATGTCGGGTT	24	3	0.236325
ATGTATGTTGGTTAGATAATTGTA	24	3	0.236325
ACTATATATAGACGCTATGGGAAA	24	3	0.236325
AAATATTGTTGTCAATTTTTTCGT	24	3	0.236325
TACATATTAATGTTCTGAGCCAGT	24	3	0.236325
ATCAACTCAAAATATAAAGGCGAA	24	3	0.236325
AGCTTAGTCCTTTTATAGTTGGTA	24	3	0.236325
ATATAACCCTAACATCTCTTTGTT	24	3	0.236325
ATCTCCTCAACCTATGCTCGAAAT	24	3	0.236325
AAGGATATACTGGAGGTAGTTATG	24	3	0.236325
AATTCAATATTTAATAAATGTCGC	24	3	0.236325
AACAAAATACATAAAAGTCGAGTG	24	3	0.236325
AATATCAGTTCAGGATTGTTTAGG	24	3	0.236325
AATTAAATTTTGGACCTAAGCTCA	24	3	0.236325
AGGTAACGACTAAATAACTGAGTT	24	3	0.236325
AGACACAAATTAAAGACGTAGATT	24	3	0.236325
AAACTCCGTGCCAAATCAAAACAG	24	3	0.236325
TGGCTACACTGTATTGTTTGTTGT	24	3	0.236325
CATTTATGCCTGTCAATTTTGAGT	24	3	0.236325
AATTATACCTAACCTAGACACAAG	24	3	0.236325
ATGTCACTAATAACGAAATTTATA	24	3	0.236325
AGGATACCGTGTCAGAACGTGACA	24	3	0.236325
TTTTATGATCGGAATAACGTACCA	24	3	0.236325
TAAACCTGAGACCTCTGATTATAG	24	3	0.236325
ACACATTTCGTGAATACAGTAGCG	24	3	0.236325
AGGATATGAAAGGAGTTGATAAGA	24	3	0.236325
TCACATTTTGCAAAATCGCTGCCT	24	3	0.236325
AACTAAACTCTAAATTCATGGTTC	24	3	0.236325
AGTGAATTGCTTGAGGTTGTTTCT	24	3	0.236325
ACAAAAGCAGCAGCCCATGTGAAA	24	3	0.236325
TATGTATTATGTCATGTAGGACAT	24	3	0.236325
ACTTTAAGTGGCTACCGATGAGTT	24	3	0.236325
CAGTTGTGCTGATTATATTGTCTC	24	3	0.236325
TATGACTCATAGTACTTTTTACGT	24	3	0.236325
GTATGTCGGTTATATAATTGTATA	24	3	0.236325
AAGCGTCGATAAAAAATAGTAATT	24	3	0.236325
TCTAATGTTGTGGTAGATTTGGGT	24	3	0.236325
AAGAGTGTCTAAGATTTTTTAAAT	24	3	0.236325
AAGTAAACGCTAGCTAACAGAAGA	24	3	0.236325
ATAAAAAATCTCGAGTTTCAGCCA	24	3	0.236325
AAAACACGATCATAAAAAGCCATC	24	3	0.236325
TGGTTTCACATATGTCAATAATCT	24	3	0.236325
TAAGGTCGAGAACTAAAACAAAGC	24	3	0.236325
TTGTTTTGCTTGAGCTGAGGATCT	24	3	0.236325
ACGATTGACATGTTTTTGGAATAC	24	3	0.236325
ATATCTAACCGTTGTCAAAGGAGT	24	3	0.236325
AAGAGTCGTCAAAATATAAAACCG	24	3	0.236325
ATAACTTTAGTTGATCGATACTGA	24	3	0.236325
TTGGTCACAAACTTTGCGGGGTCC	24	3	0.236325
AAAGTAACATATGTCAACCTAAGG	24	3	0.236325
GTTGTTGAGTTATACTTTGTGAAT	24	3	0.236325
ATTCGAATTGATACCCGACTAAAT	24	3	0.236325
CCTAATTTAACATGATATCAGAGT	24	3	0.236325
ATCCGATTGAGATATTGAATTTTC	24	3	0.236325
AAGAACGTTGGTGAAGATCAAAAG	24	3	0.236325
GCTTGGATCCTTCAAAAATGTTGA	24	3	0.236325
TGTTATTAGTTAGTTAATGTGATA	24	3	0.236325
ACTTCTTCATCTTTAATAGAATCA	24	3	0.236325
ATACTTGTTTACTTTATGAAATCA	24	3	0.236325
GTTTATCAAAAAACTGTCTTTCTA	24	3	0.236325
AGTGTGTAGGACGAAAATATATGT	24	3	0.236325
TAATATAGGTCATGAGTTTTCAGT	24	3	0.236325
TTTTTAGTTGTTCCTATTTACTTG	24	3	0.236325
TTAATTTTGTGGCCTTAAGCATAC	24	3	0.236325
ATTGGATCTCAGATTACTATATAT	24	3	0.236325
ATTTGTCGCTAGTTTAAAGTTAGA	24	3	0.236325
ATATCGCTCGCCTCTTTTCCAGTT	24	3	0.236325
ATAATATCAGTTCAGTAGCAAAGA	24	3	0.236325
GACGTCTATCTTATATTGTAAGTT	24	3	0.236325
AAGGTCATGTCCTCATTAATATGA	24	3	0.236325
ACTTTTTCAGGTGAAGTAAGTCGC	24	3	0.236325
CTTAGACTCTTCAAAAATGTTGTG	24	3	0.236325
TCTCAAAATTTGTGGCCAAACACA	24	3	0.236325
ATCCTGATCACATGACAATAACTC	24	3	0.236325
AGTTTTGTACCATTTCCAATACCA	24	3	0.236325
CACGAGTTGAATTATTATTATTGA	24	3	0.236325
ATTAACTACATATTTCATCACTAT	24	3	0.236325
AAATTCGTATCTACATGTCATAGG	24	3	0.236325
AGTGGTGACTTTACGTGTTTTATC	24	3	0.236325
ATTGTTAAGAGTCTCCTAAAGATC	24	3	0.236325
TTACATTGGAGTCCGATTAAATTT	24	3	0.236325
AACTCCGTGTTAAGTCAAACTAAA	24	3	0.236325
AGCTCCGCCTCTGTATATCATGAT	24	3	0.236325
AAGTGAGCTCATTTTGTAAAGGTA	24	3	0.236325
GTCTAGACAGATTAATCATTGTTT	24	3	0.236325
ATGACTCAATGTAACAATGTTGGT	24	3	0.236325
AAGCCAAGGGGGTATCATTTATAG	24	3	0.236325
AGAACGTAATATCTCTTGTTGGTT	24	3	0.236325
AAGTGATTGATAACCAATGCTAAT	24	3	0.236325
AGATTATTGATCATGAAACTCACT	24	3	0.236325
ATAAGAAAAAGGTCATGAAAACGC	24	3	0.236325
ATATAACTCTTAACTTGACGTCGG	24	3	0.236325
ATGTATGTATCCGAGATTGTTAAA	24	3	0.236325
AAGGGTCTTCCAAGAACTAGTCTT	24	3	0.236325
ATCCGGCGGACACCATGTGGATCC	24	3	0.236325
AAACCATGAAACCAGTTACAGGTA	24	3	0.236325
AACGGCTGACAGATTATTTTTAAC	24	3	0.236325
CTGACTTCGAGTATGTATAATTAG	24	3	0.236325
GTTGTCGGCATAATTTATTTAGAT	24	3	0.236325
ATACAATTTATCTTCAGAGGGAAA	24	3	0.236325
AGATAGATCATCAGCTAAAAAATG	24	3	0.236325
ACAATATCAACCATTATAGTCATC	24	3	0.236325
AATAGATCGTAATTTAAATATCTC	24	3	0.236325
AAATATATCATGTGAACCTGTGTT	24	3	0.236325
AGGATACATAACAAATCTCGCTCA	24	3	0.236325
AGGCTTCGTTGTGTCATTTTGACA	24	3	0.236325
AAGAGCTTGAGACCTTAAGTCATA	24	3	0.236325
ACGATTCGATTATTATGTTTTTTG	24	3	0.236325
GATGTCTTTCTATTCTTATTTAAT	24	3	0.236325
AACATCTTGAACTTTTAAATGAAA	24	3	0.236325
AGGAAAATAGCATAGTTGAAGTTC	24	3	0.236325
AGAGACACACTTATAGTATAATAA	24	3	0.236325
AGATCCGTGGCGGAGTCAGAAATT	24	3	0.236325
TCAAAAGCTTGGTCAAACAAAGTA	24	3	0.236325
ACAAACAATATCGGACGAAAGAAG	24	3	0.236325
GAAATTTTGTTTTGTTGACACGTT	24	3	0.236325
AAAATACACGTAGAACACCACGTT	24	3	0.236325
AAAGATATATATGTGTCCACGTAG	24	3	0.236325
ATTCAATTTTATTTGTCATGTTGA	24	3	0.236325
AGGAGAGCTATGGAAAATATTTTC	24	3	0.236325
ATATTATTGTCAGAGTTAACTGCA	24	3	0.236325
CTTCCGCTTCTAATAATGTTGAAT	24	3	0.236325
AATCGAAAAGATATCAAACATACT	24	3	0.236325
AAAACTCCCTATTTTTGTTAGTGT	24	3	0.236325
AAGCCAAACTATGTTATTCTTATT	24	3	0.236325
AATAAGTTCAAATACAAGTCGAAA	24	3	0.236325
AAAGATTTAATAGGAAACTTGGTT	24	3	0.236325
ATTGATATCGAATAGCTCTATACA	24	3	0.236325
TCCTAAAATGTAACTGTGAAATAC	24	3	0.236325
TTGTATGTGATGACTATTTGTGAT	24	3	0.236325
GAGAAAGATAATGAGTATATCGTT	24	3	0.236325
TTTGATTGTATTGTACTGTACTGT	24	3	0.236325
ATAATCTTACCACTATGTCACAGT	24	3	0.236325
AATAATAAAAACTCGAAGTCAGCC	24	3	0.236325
CAGACACAACCCAGTAGACATTTC	24	3	0.236325
ATCGTGTGGTCCTAAATTAAAGTT	24	3	0.236325
TTGGATCCCATTTTTAAAAAGAGT	24	3	0.236325
ATTAAATTAGTAAACACATATCGT	24	3	0.236325
ATCGATCTAGATTTAACATTTACT	24	3	0.236325
TCACAATAAAACATGATCAAACGT	24	3	0.236325
ATTTTACTGTCACAATCTGTCGGG	24	3	0.236325
AGTTCACCTCTCTCTACTTTCTGT	24	3	0.236325
TTGGTATTCGATATATGTTTTTAT	24	3	0.236325
TGATCTGACTAGATATAAATTGTT	24	3	0.236325
ATATCAGCTCTACATGACAAAGTT	24	3	0.236325
GTTTAGTCTTTCAAAATTGTCTCT	24	3	0.236325
TAATCACTTCACTGAAATAGTCAT	24	3	0.236325
ATATCAAGTCAGTTTTTACCTGGT	24	3	0.236325
CGATGTAGAACTTTTTTAACAATT	24	3	0.236325
TTTGGATCTCTGTTATTTATGAAG	24	3	0.236325
ACCAAACACCTGATTAAACATCTA	24	3	0.236325
AACACTTTCAATTAGTCTGTCGTA	24	3	0.236325
ACAGGACTCTACTACACTATGGGT	24	3	0.236325
GCTAGAATCTGACTAAATTTAAAT	24	3	0.236325
ATAGCAAACTGTTTGTCAGTTCCT	24	3	0.236325
AATTAAGTGATGCATGAATAAATA	24	3	0.236325
TCGGACATAGGTTAAAAGAATACT	24	3	0.236325
ATCGAATGAGACTTGTCTAATATA	24	3	0.236325
AACTCCGTGTCAAATTAAATTAGG	24	3	0.236325
AATTACTTTCAGCTATCTGCGATC	24	3	0.236325
ACATAAATGGTAGCCGCCTTCACA	24	3	0.236325
ATTTGAATTTAGTCGAGTTTCAAT	24	3	0.236325
AGAGATAAATATACATAATAAGAG	24	3	0.236325
ATCTGTATTAGAGTCTGACTAAGT	24	3	0.236325
AATGGCCGACACTATCTTTACACT	24	3	0.236325
TTCAACAGGAAAATAGCTTAGTTG	24	3	0.236325
AGCTAAACAGATATAGAGTCGATT	24	3	0.236325
ATAGGACTCCCGTGAAGTATAAGT	24	3	0.236325
ACTTGGCTCATGTTGGCTTGATAC	24	3	0.236325
AGAATCTCATACAAGTTTTGTCTG	24	3	0.236325
AAGAGAAGAAAAGTGAGTCATTCA	24	3	0.236325
GTGTGGATTTCTATAAACAACATG	24	3	0.236325
GATGTAGTGCAAAATTTTCAACTC	24	3	0.236325
GATCTCCTTTTTATTTTAGTCTGT	24	3	0.236325
AGGCCACAATTAGACGTAACTATT	24	3	0.236325
ATCTCAAGTGTTATTAATGTAGCT	24	3	0.236325
TATATATGTCTCTAAAGCCTTTAG	24	3	0.236325
GATGATGCTTGTTTGTAATAAATT	24	3	0.236325
AATTAGTATAAACGTAGTTCTCAG	24	3	0.236325
GAAAGGCTCAAATATGTCATTAGT	24	3	0.236325
TATCATGTTATGTAGGATGTCTGT	24	3	0.236325
ATTATCACTATGTTACTCAAACTC	24	3	0.236325
AGGATATACATACAAAATGAAGTC	24	3	0.236325
AGAGCTGTCAATATGGGTTAGTCT	24	3	0.236325
ATGATTTTAGTCTTATGAACTTTA	24	3	0.236325
TTCCTTTTTTGGCAACACTTGAAC	24	3	0.236325
AAAAACGGCTCACTTATACTCATG	24	3	0.236325
TATTATACATATTTACTAAGCCAC	24	3	0.236325
GGGAATTTAAAGGTGTAGTTCACT	24	3	0.236325
GTGAGAAATATTTGAATGTCATGT	24	3	0.236325
TCAATTAAATTAAAGTTTGGATTT	24	3	0.236325
GAAGTATGTCTAATTATGTAGTTT	24	3	0.236325
AGAAACGTTACCTGTAAATATCTT	24	3	0.236325
TCCTAATAAAAATCTTGACTCTGT	24	3	0.236325
AATTCGGTATTCGGAATTCACATT	24	3	0.236325
TTTGATTGGTTGACTATCTGAATT	24	3	0.236325
AATGAGTATTTATCATTTCACCAT	24	3	0.236325
AGATCTGTCAGTTGAACCGTAAAC	24	3	0.236325
ATGTGTGTATCTAAGTTTAGTCAG	24	3	0.236325
AATTACTTGGCCATTTTGACAAAT	24	3	0.236325
AATTATAAATACGCAAGTGACACA	24	3	0.236325
ATTGATTGGTTCGCTCACATAGGA	24	3	0.236325
ATGATCATGATTATCTAAGACCGT	24	3	0.236325
GATTAAATTCTGATTCACAAGCGT	24	3	0.236325
AGGATGAAATACCAATGTGGGACA	24	3	0.236325
AATCAGGATCCACTATCTAACAAT	24	3	0.236325
ATGAATTAGGATAAAAGGCTAGTC	24	3	0.236325
ACACCCTTATTGGCACTGTCAATT	24	3	0.236325
GATCGTTCTGAGATTATTTATCTC	24	3	0.236325
AAAAAAAAACTGGTAGGTCGTTCA	24	3	0.236325
AGGGCAAAAAGATAAAAATGTGGT	24	3	0.236325
GTTGGTAGCGATTATTGTAGATGT	24	3	0.236325
ATTACTAGCATATATAGTTTCCCT	24	3	0.236325
AATTGTCACTCTGTGTATATGTCC	24	3	0.236325
CTTGGCCTGTTAATTTATGATAAT	24	3	0.236325
AGATAAATCGTGTTAGTCTCATAA	24	3	0.236325
GTAAGGTTTTATGTCGAATTCGGG	24	3	0.236325
AAATGGCAGTCTATATCTATGTGT	24	3	0.236325
TTTTGTTATTCGTTACATGCATGT	24	3	0.236325
TCAAAAATGTCAACAGGTGCATGT	24	3	0.236325
ACTATGTCAAAAAAATTTAAGAAT	24	3	0.236325
ATTGATCTTTTAACTTGTTTGAGT	24	3	0.236325
ACAAATTTAAATGATCACCCATGA	24	3	0.236325
AATCAAAAGTCACTCAACTATGCA	24	3	0.236325
ATATAAGCTCTAAATGACCAAGTT	24	3	0.236325
ATTTGTGGTCTCTTGGAATAACGG	24	3	0.236325
GGTTTTTTAGGATACGGTATGATA	24	3	0.236325
AATAAATATTGAACTGTCTGTCCT	24	3	0.236325
AATTCGCTGGCTCCTCTTTAGATT	24	3	0.236325
AGACAAACAAGTTGAAGCTGAAGG	24	3	0.236325
GTACATTCAAAGTTGGAGGATATA	24	3	0.236325
TCATTTCATCTAGTACTAGAAGTT	24	3	0.236325
TCTTATGGCGTTAAACATGTCACA	24	3	0.236325
ACGGAGTTTAAAAAGTAATGTAGA	24	3	0.236325
TATGATACGATCAAACCAAACAAT	24	3	0.236325
ATTCCTTGAATCGTAAAACATTTC	24	3	0.236325
AATTATCACAAATAATTTCGGACG	24	3	0.236325
TCTCATCACATATTTTGTCATGTT	24	3	0.236325
ATTTAGACGGATCTCGACAGATTC	24	3	0.236325
ATTGGTTGGGTCTGACTTTTCAAT	24	3	0.236325
TCTATAAAAAGCTTCTGTCCAGTT	24	3	0.236325
AATATAATCATAAAGAGAAGGAGA	24	3	0.236325
TTTTCAACTTATTGGTAATCCATG	24	3	0.236325
AATGGACGTTACAATGTAGAAATT	24	3	0.236325
AACGAACTTGCAAAATTGATCTGT	24	3	0.236325
AAAACAAACTAAAAAGGAAATAGG	24	3	0.236325
AAAGACTTAAGTTATCGACAACCT	24	3	0.236325
TTTAACTTTAACTTTTCATGTGGC	24	3	0.236325
ATCTACTTGGATAAAGTCTATCTA	24	3	0.236325
GTTGAACTCCCTTCGATTCGTTCG	24	3	0.236325
AAGAAGTAATAAGTAGAACTGAGT	24	3	0.236325
AAAACGGTCTTATGGAATGCGAGT	24	3	0.236325
GAGAATCTCTTATATGTCAGTTTT	24	3	0.236325
TTGATTTTTTTCCATTTCTGTGAA	24	3	0.236325
AGGATCACGTACAGACGATGTGTT	24	3	0.236325
GTGGCGACTCTGTATAATAATTAT	24	3	0.236325
ATGCAGTTGGTTGATATTAGTAGT	24	3	0.236325
AGAAACTGTATAATTCGATATACA	24	3	0.236325
AACGTTGGCCACCGTTAAAAAGAC	24	3	0.236325
ATATCCTATAACCATCGAAGGATG	24	3	0.236325
GTGCCATTCAATTTCAGTTTAAGA	24	3	0.236325
AACACTTGCTGTAGATAAGTCAGT	24	3	0.236325
TCATATATGCCTTTACTGTTATAC	24	3	0.236325
ATAAGACATGTGTGATTATTTGTT	24	3	0.236325
ACTCATATCTTAGAAAGTCACTCA	24	3	0.236325
ATAAAATTGTCATGTAGAACGAAT	24	3	0.236325
TCAATTACGACACTATGTTAAAGT	24	3	0.236325
GCCTCTTTCCTCTATATAATATGT	24	3	0.236325
AGATGAACACGCAACTGAGAACGC	24	3	0.236325
CGGATCTTAAACGTGAAATAGAGT	24	3	0.236325
GTTGACAAAATGCTAAGTTAGAAG	24	3	0.236325
TGAACGAATATACTTACTAGCTAT	24	3	0.236325
TTATAAGATATGAAAATGCTAGTT	24	3	0.236325
AATGAAGGATTTATCCGGTGCGCA	24	3	0.236325
AATCACTATTCATAGTTACATGTT	24	3	0.236325
AGATACTTAAAACTTTTTTACTTG	24	3	0.236325
GTAAAAAATTCAGTTTGTAGTTCA	24	3	0.236325
CAATAAATGCACCTGCAATGAAGA	24	3	0.236325
ATTCTAAGAGACGACAAACATCCT	24	3	0.236325
TCAAACTATTGACAGCCTTAAAAA	24	3	0.236325
ATAAGTGTGTCTATGAGATTTCGA	24	3	0.236325
ATGGATGTAGTTTAAGTTTGGAAT	24	3	0.236325
ATAACATGTCATAACTTTATTAAT	24	3	0.236325
GTTACAGATAGCTACAGTTAACCA	24	3	0.236325
TGTCTGTTTTATTTTATCAAGAGT	24	3	0.236325
TGGCCATAGATTTTCAAATATTTT	24	3	0.236325
ATTAAAGGTTGACTTAGTGGTTGA	24	3	0.236325
AAACAGAACGGAAAGAAAAGACAT	24	3	0.236325
CCAGGTGGTCGATTTGTCAGTCCC	24	3	0.236325
AAAATATCGATATATGTAGCTGTC	24	3	0.236325
TTGATAACGACTTTGTTTTTTTAT	24	3	0.236325
TTATCTTCTAACTATGTAACAAGA	24	3	0.236325
ATATTTTAAGGATTAGGTCGGACT	24	3	0.236325
AGAGACGCGAGCGAGATTATGCAA	24	3	0.236325
ACGACATATATGTATTGACTTAGT	24	3	0.236325
TCCATCTTGGTTTTCATATGTCTT	24	3	0.236325
ATCCTAAGATTACTGATTTAGTTC	24	3	0.236325
TTGTTCAACGATTAGTATGTATCT	24	3	0.236325
ATAGTGCCACGTAAGCTAAAAAGC	24	3	0.236325
AAGTTCAGTTAGTCAAGTAAAATA	24	3	0.236325
AGAAAATTATATCGAGATCGTCGC	24	3	0.236325
AAATTCGAGACATCTGCTTAAAGA	24	3	0.236325
TGAGCTATTAAAGTTCAAATAGTC	24	3	0.236325
AGATATAATAGCATTCACAAAGTA	24	3	0.236325
AAAAACTCTCAAAACTCTTAAGAC	24	3	0.236325
TTACTAAAGTACGACTAGTCATTT	24	3	0.236325
ATGAGATGGTTGGACTCCTTATAA	24	3	0.236325
TCTTAGTTATGTTAAGAGTGTATA	24	3	0.236325
TGGCACGAGCTTGAAAAAAGTCAA	24	3	0.236325
TTACCGTCAAAGATAAGACTGATT	24	3	0.236325
ATTTATGATTCGAACCTAAGACAT	24	3	0.236325
GGGAACTAAAAAAGTTAAAAGTTG	24	3	0.236325
AATTAGTTTGATCTAAACACTCGA	24	3	0.236325
TAGCCTTTTGTTGGTAGCCACATT	24	3	0.236325
AAGATGTGTTCAATTCGAGTTGGG	24	3	0.236325
GATTAGGATTTGAAATTTATGAGT	24	3	0.236325
AGAAAGTAACTTTATCAGACATGT	24	3	0.236325
ATTGGATTAGCATATTTAAAAAGC	24	3	0.236325
AACATATGTTGGCTCTGCGCAGAC	24	3	0.236325
AAGAGAGTTTTTATATTTATAGAA	24	3	0.236325
ATAACGACGCATAACCATGTAGTG	24	3	0.236325
ACGTCTATTTATTTTGAAACAATT	24	3	0.236325
ATGTATTACAGAGATATATGGATC	24	3	0.236325
CTGTCTTCGATTCAATTTATGAGA	24	3	0.236325
AGGGTAGCTAACTGAATTCAATCA	24	3	0.236325
AATGAGTAGAATCTTGTTAAGAGT	24	3	0.236325
ATATTTAATAAATGTCGAGTCGGT	24	3	0.236325
ATAAAATTTATAAATCGCTGCCTA	24	3	0.236325
GAGTCGCAAAGTATGTCACGTGAG	24	3	0.236325
ACTAGCTGTGTAAGAAAAAATCAC	24	3	0.236325
ACATAACTACGATTTGAAGCCAAG	24	3	0.236325
AATATAATTTTCTAACGAAGGAGT	24	3	0.236325
ATCCGCTATAATTTGTCTTTAATT	24	3	0.236325
AACGATCCGATAGAATGTTTGTCT	24	3	0.236325
AGTGTTAAGTCAAAATCAAACAGT	24	3	0.236325
TAAATTTCAGTAATGTCTATTTGT	24	3	0.236325
AATACGATGAATGAAATGAATTTC	24	3	0.236325
AGTGTCATGCAAGGCCAAAAGGTT	24	3	0.236325
TTTTAAGGGTATTTCAGACATTTT	24	3	0.236325
ATTATTTCGATTTGATGTTCGGTA	24	3	0.236325
AATCTAATCAGCTAAAAATGTGTC	24	3	0.236325
ACTTAACTCAATTGATTTGAAATA	24	3	0.236325
ACTCCTTCCGTCTTATTTTATATA	24	3	0.236325
ATACAATAAAATCAAGGTCTGACT	24	3	0.236325
ATCGGACTAGCTCATTTTTTATGT	24	3	0.236325
TCTCGACGGAAGATTATATCGTTC	24	3	0.236325
ACATACGATTGAGCTGCATTTCTC	24	3	0.236325
ACGAATTTTAGTTATCAAACTATA	24	3	0.236325
AAAATTTGACTCTAAAATGAAAAG	24	3	0.236325
TTGTGTCTTTGCTATTTCGATCAT	24	3	0.236325
ATTTTCTTAGTAGGTGTGTCAATT	24	3	0.236325
ACCCTAACTTATAACATGATCATC	24	3	0.236325
AAGTTTATTATAGGCTACTTAAGG	24	3	0.236325
ATTAAAAAAACGCCGATGCAGAAT	24	3	0.236325
AATTTTCTTCTGTTGGACATAGAC	24	3	0.236325
GTTATAATTTATATAGGCCAGATA	24	3	0.236325
ATATGTCACTAAACTTTTAGAAAA	24	3	0.236325
TCCAAACCAGATAACCAAGTACAT	24	3	0.236325
ACACCCTCAATCTATGTCCAAAAT	24	3	0.236325
CAAAATATAACTCTGTCTGTCGAA	24	3	0.236325
ATGTATTGACTTGATATAAACACC	24	3	0.236325
ATGGTATCAGAGTCAAGACTCATC	24	3	0.236325
TTTCATACCTATGCTATTTAAAGT	24	3	0.236325
ATGATCTTAAACATGTCACGTGAA	24	3	0.236325
ATTGTGACAGTAAAATATGTGAAC	24	3	0.236325
ACTCGGTACATATGTTGATTTTGA	24	3	0.236325
ACGCTTAGCTATGAATTATAATTA	24	3	0.236325
GAAGTGGTTGAGAATCATGAGGTC	24	3	0.236325
AGAACGTAGATATCTGTCAAAAGA	24	3	0.236325
GACGTGATCAAATTATAATTGGCC	24	3	0.236325
ATCAAGAATCTATGTATATGTCAT	24	3	0.236325
GTTAAAAATTGGCCGATGAAGAAA	24	3	0.236325
AAATGCTTGACGTTTTCTCTAACC	24	3	0.236325
ATGTTGGTCAGTCAAGAACTTTCA	24	3	0.236325
GCTAAATAAGTCAAAACCAGCTTT	24	3	0.236325
AATAACGTTTTATGTTTGTTTACT	24	3	0.236325
TATTAGTATAGGATTTCAAATAGT	24	3	0.236325
ATACAAACATAACTAATTATACAA	24	3	0.236325
AAATAGTGTCTTCGTTTCAAAAGG	24	3	0.236325
ATTCGCCTCTGACTTTAGTTTCCA	24	3	0.236325
ATATTGATTAGCTGAAGTGGTTTT	24	3	0.236325
AAAATTTGAAGCCAAGTTTAAGGT	24	3	0.236325
ATAGATCCTTGTCTCAAATAAAGC	24	3	0.236325
ATAACCTTAAACATGTCACGTGAA	24	3	0.236325
TTTATTTTAATCATGTGGAATACA	24	3	0.236325
AAAGAACGATTTAGTCATGTCACA	24	3	0.236325
ATATCAAAATTCTGGATACGCCTT	24	3	0.236325
GAGAAAAACATAGAGTGAAAGAGT	24	3	0.236325
CCGTATGGCCATAGATTTTTCAAA	24	3	0.236325
TTTGAAACGATCGAGTCAAACTTG	24	3	0.236325
AGAATCACTTTTATCGTCTATACA	24	3	0.236325
TAGTAGTCGTGGTTGAAGATGACT	24	3	0.236325
AACATATGAGGACATACCAAGAGT	24	3	0.236325
AGATCTTATATATAAATACATGTC	24	3	0.236325
AAATTTCGACCATAGTTTAAATGT	24	3	0.236325
ACATGTCATGTAAAATAAAAACTA	24	3	0.236325
TCTATAAGATATGGTCATTTGAAG	24	3	0.236325
AGATTCTTGGCTCAATATAACATT	24	3	0.236325
ATTAACGACAAATAGAACATGTTT	24	3	0.236325
AACAATTTCGATCAAAGTTCAGAC	24	3	0.236325
AAATTTCGTGTCAAGTCAAATTAT	24	3	0.236325
ATTGTGGCATGTATGACTCATGTG	24	3	0.236325
AAGAGTGACGTATCTGTAAAGGGA	24	3	0.236325
ACCTCTTCAATCTATGTCTGAAAT	24	3	0.236325
TGACTCATGTTGATCTGACTCATC	24	3	0.236325
ACGATGAAAGTTGTAAGTTGTGTA	24	3	0.236325
AAAAAGAAGGAAGTTGACGATTGA	24	3	0.236325
AATACACGGCTAGCATTAATTGTT	24	3	0.236325
AAGGCTTGAGTTTAAATTTAGTTT	24	3	0.236325
AAACTAATGTCTTATATGACTATT	24	3	0.236325
AAGCCATTATATAAATCAATTTAT	24	3	0.236325
TTTTCAAGTTAGTGTCACGTAGGT	24	3	0.236325
TCACCGAACTGGATCGACCGAAAC	24	3	0.236325
ATTAATACTGTCTGTGCATATAAC	24	3	0.236325
AGCAAGCCTTGTTATAATTGTATT	24	3	0.236325
TCTTGAGTCATATCTTTCAAGAGT	24	3	0.236325
ACCTTTGACCTAATGTTTTTCAGT	24	3	0.236325
TTGGAGTTTGTATAATTAGTCGCA	24	3	0.236325
TATTCGTTATGACTGTCTGAATGT	24	3	0.236325
GTTCAGATACGTCGAAATTGAAGT	24	3	0.236325
TTGGTTCCGATGGTTAGAAAGATT	24	3	0.236325
AAGTTATATGTGGAGTGTTCGAGA	24	3	0.236325
AGTTATTTCTGATAGACGTTCTTC	24	3	0.236325
ATATATATAGTAGATGTTGAACCT	24	3	0.236325
ACTTTTGAATCATGTGGTCCTAAA	24	3	0.236325
TCTCCTTATTCAAGTCGGATTTGG	24	3	0.236325
GTTTAGACCTTTGGAGTTTATAGG	24	3	0.236325
ATAGCAATGCTTTGTTAAATCTGT	24	3	0.236325
AAACACTTTAGAGACAACAAATAT	24	3	0.236325
AACGTATATCAACCTAATGCTGTT	24	3	0.236325
GTGGCGTAGTAATGAAATTATTTC	24	3	0.236325
GAAAATAAGTTAGTACATGAGATC	24	3	0.236325
AGATGAGACGAATCACCACATAGT	24	3	0.236325
TACGTGTACTGTATCATATAGGAC	24	3	0.236325
ATAAAATCACCATTGAAGTTGTCT	24	3	0.236325
AAGTAAGTCAGTTTTCAGTGTTCT	24	3	0.236325
ATTAGCCCTATCGCGAACAGAAGG	24	3	0.236325
AACTTGGTGTATTCTACGAATGAG	24	3	0.236325
AAAACAACTCAGCTAACTAACATT	24	3	0.236325
AAAATAACTTTTAGCGGCATTAAA	24	3	0.236325
AGAAAGTTGTGTTACGAGAATCAC	24	3	0.236325
AGACTAATTGTATTTGTATGTATA	24	3	0.236325
AGAAATTAAAGTTAGGTCAAATGT	24	3	0.236325
ATAAATACCCCCTCAGTCTATGTC	24	3	0.236325
AGGACCTTATATAGTATAAATGTG	24	3	0.236325
ATATACAAATCACTCATGAACGCT	24	3	0.236325
AACTCACCCTTGCTTATAAGACTT	24	3	0.236325
CTGAGATTTTGATCATAGTCTAGG	24	3	0.236325
TTCTGATCACATGACAATAACTTT	24	3	0.236325
CAAGATTCATGACTTTCGAAACAA	24	3	0.236325
CAATGAATAAATCATATAGTTGGC	24	3	0.236325
GTTTCAAAAAGAATGGCCTTATCT	24	3	0.236325
GTGCACATCTAAAGTTTAAGATCA	24	3	0.236325
TTAGTTTAGTATAAGTGTCTCTCT	24	3	0.236325
TACAGGGTCTAGATTGAATAATCT	24	3	0.236325
AATTGGCACTTTGTTAGGATCGAA	24	3	0.236325
ATTAAAACGGGTGTGATGTTGTTG	24	3	0.236325
ATTATACAATTTAGGTCAGCGAAT	24	3	0.236325
AATACACAAGTACTCCTAGACCAT	24	3	0.236325
ATCTTGAACCCACTTTTTGAAACT	24	3	0.236325
ATATTATATAGGCTTAAGTCATCT	24	3	0.236325
ATGCAGACTTAAAATTAAAGATCA	24	3	0.236325
ATAACAAAGATTGACTCGTAAGAC	24	3	0.236325
ATATTGAAGTGTGTGATCATCTCA	24	3	0.236325
GAGGAAATACAGCCATAGGAGACC	24	3	0.236325
GTAATTGATAATAGTTAAGGGCGT	24	3	0.236325
ATAATCGTGGTGTCTGAATCAACT	24	3	0.236325
GAAACCTCTAATTAAGAATAAAAG	24	3	0.236325
AGTGAAATTACGTAGACATTTAGT	24	3	0.236325
ATTAATGTTTACATCAAGGTCGAC	24	3	0.236325
AAGACTGCATGATTAATATATTGA	24	3	0.236325
AATGCAGGGATTAGTAATGTAGGG	24	3	0.236325
AAATATTATCTCGTAGTTTTAGTA	24	3	0.236325
GTGTTGAGTTATTAGAGTTCGATT	24	3	0.236325
AATTCTGAATCTGACTACTAAAAT	24	3	0.236325
AGGTGAGTAGAAAATATTTTCGTG	24	3	0.236325
TCGACTACTTATGACTTATAACGC	24	3	0.236325
AAAATCGTGTAGAAGTCAAAGACT	24	3	0.236325
ATTTGGCATAACTTTAATTTGAAA	24	3	0.236325
TTTCGATAATCGCAACATGACAAA	24	3	0.236325
AATTTCGGACATAAGTTGAGGAGA	24	3	0.236325
CTGATACCACTCAACTTTAAAAGT	24	3	0.236325
CCTGCTCTGATACCATATTAAAGT	24	3	0.236325
AAGATAGTATCACGTTGGCCGAAA	24	3	0.236325
ATCAGTATGTCACGGATTTTAAGT	24	3	0.236325
GAGTCAAGCTGGAAAAAAAAATCT	24	3	0.236325
ATTTAAGTTATGTCAAATGTACCA	24	3	0.236325
TATAACTGCTTGTCTGAGATCGCG	24	3	0.236325
TCTTTAATTTCTTCATGTGTTTAC	24	3	0.236325
TCTTCTTTCAGAAAGTCACTCAAC	24	3	0.236325
AAGGACATACCAAGTGGCGGATCC	24	3	0.236325
ACAGGTCCAATGAAGCCAGTCTGG	24	3	0.236325
AAGGATCCGACCTCGATTATTGAG	24	3	0.236325
AATTTATCTGTACCGAGTGTTTGC	24	3	0.236325
AAATCAACTCGGACTTTAAAACAT	24	3	0.236325
CCTATGTGATTTGTGAGTTATTGC	24	3	0.236325
AAGATATTGTCGTCAGACTCCGCT	24	3	0.236325
ATTAAATTGGAACGACCACACGAG	24	3	0.236325
ATTTGTTTAAATCGTTGACAGCCT	24	3	0.236325
ACGACCCGTATTATGTCATATAGA	24	3	0.236325
ATGAAAGCTAGTTTGTGTCTGACT	24	3	0.236325
TTTGTATAACGATAACGGCATATA	24	3	0.236325
TTTTCCTACTCTTTTATTAAAATT	24	3	0.236325
TTGGTGTTGTGTTGTAGATCTAAT	24	3	0.236325
GGCGTAGAAAATCGTTGTTGTTCC	24	3	0.236325
GATTCAAAAGGTTAAGTTGTGAGA	24	3	0.236325
AGGCCCTGCGCATCATGCCGATCG	24	3	0.236325
ATCGTTATTACTTGTCATAATTTT	24	3	0.236325
GTGTGTTCCAATAGTTCTTTATCT	24	3	0.236325
TGTTGTTTACCATATGTCAAGATT	24	3	0.236325
AATACATGACGCTCAACTATTTGT	24	3	0.236325
AAATTTTATGTCAACTTCAGAAGA	24	3	0.236325
ACAATTTTTCACGTGACATGTTCA	24	3	0.236325
ACTATTTAAAATTAAGTGGGATCA	24	3	0.236325
GAGTGAAGTTAGAAATTTAAGTAT	24	3	0.236325
CTGAATTTCTTACCATAAATAGTT	24	3	0.236325
AGACTAATTCGTACAATGACAGGT	24	3	0.236325
ACCTCACTATAACAACATTTCAAT	24	3	0.236325
GATGACACGTGGAGTCATCCATGT	24	3	0.236325
TCTCTTGTTATGAAAGTGGTTCAT	24	3	0.236325
GTTGTTGATTGTAGTGATTGATAA	24	3	0.236325
AACTCAACTTTGAATCACGGAACG	24	3	0.236325
AATTATATATAGTAGATGTTGAAT	24	3	0.236325
ATTAATCGGATCAAATTGGACGGG	24	3	0.236325
ATTAAGTTTTAAGTTTTCTCTCGT	24	3	0.236325
AACAAAGAGGTTTAAGGTTCGAGT	24	3	0.236325
TCAATGGCGACGACTAAGTTTGTT	24	3	0.236325
GTGGACGTGATCATGATTATGATT	24	3	0.236325
TGGATTGGTTTTTGGCTTATGACT	24	3	0.236325
AGTTGTTCAATAGGTATAGTAGAC	24	3	0.236325
AGAAGGTGAATAGATAGTATAGTG	24	3	0.236325
ATATATCAAGTTATGTTTCTGAGT	24	3	0.236325
AGTATGTATGGGTTAGTCCAGATG	24	3	0.236325
GATCCGATTAATCTTAATAATTTA	24	3	0.236325
TGAACATTCTAGATTCGCCACTGT	24	3	0.236325
GTGAATGCTGACTAAGTTAAAAGG	24	3	0.236325
ATTAAGTTCATATTCGTTCTCGTT	24	3	0.236325
ATGACCCGTCTTTTAAGTAATCTA	24	3	0.236325
ATGTTTCGTGGCCGATGATGACCT	24	3	0.236325
AATGACGTAAGCAGGCTTGTCTGC	24	3	0.236325
TATTCAGAAATACGAAGTAGCTGA	24	3	0.236325
AATTAACAGTAATAGCTTAATTGT	24	3	0.236325
GTATAGTCATATATCAATGTTCAC	24	3	0.236325
ATAAATCTGTCTCTAAAATTTCGG	24	3	0.236325
TTTACTCAACCGACTAATTTAGAT	24	3	0.236325
ATAACAGAAGCGAAAGTTCACCAT	24	3	0.236325
AATAGTAGAAGAAGTCCAGAAATT	24	3	0.236325
TAATAAGGAATATATTTCGTTCGT	24	3	0.236325
ACTGAGATTTAGTTAAATGACATA	24	3	0.236325
ATCAATCAGGCTTACAAGATCGTA	24	3	0.236325
ACGTGGATTGAATGCCCAATTACA	24	3	0.236325
ATAGGACTCATGTATATATTATTT	24	3	0.236325
TTCGAGAAATTGCTGCAGACACCA	24	3	0.236325
AAACATGTCACTATTCAGATCGTT	24	3	0.236325
ATTGCACACTATTGTTTAAAACCT	24	3	0.236325
CTTTTACTTTCTACTTGACATGTT	24	3	0.236325
ACCAAGATTTCAACAAACCATTGA	24	3	0.236325
ATTTCAATCTCAAAAGCTAGTTCA	24	3	0.236325
GGTGTGAATTTAGAATAGTCGAGC	24	3	0.236325
ATTTAAATTTCTGACTCTGTCACT	24	3	0.236325
GTAGAAGTCTTCAAGATCGATAGG	24	3	0.236325
AATACAATCTAGTCAAACACTGCA	24	3	0.236325
TGTATCGAAAAGTCAGTTTCACAC	24	3	0.236325
TTTAATTTTGTGGCCTTAAATATA	24	3	0.236325
ATTGGCGATACATTTAAATTCTGT	24	3	0.236325
AAGGTTGGTCCCGCAAGATAGTGC	24	3	0.236325
GAGATATTATAGAGTTCACTTGTG	24	3	0.236325
ATGACCTAATTTTTGCTTGTGTTG	24	3	0.236325
ACTGTGTTTGGATCATTGTTATCT	24	3	0.236325
ATGCCATTATCGTTAAAGAAAAGA	24	3	0.236325
ACAGTAGCTATCGTTTGATTTATT	24	3	0.236325
GTATTTTATTGAGTCTAAGGGTCC	24	3	0.236325
TTGAAGCGTAGTTATTATGTTAGC	24	3	0.236325
ATGTCAGTTTCTTTTTTAAAAAAA	24	3	0.236325
ATTGATCAAACTGACTTTCAAAAA	24	3	0.236325
ATTTCCTTTCTGCTAGTAGAATCC	24	3	0.236325
ATCGATTAAAAAAGAAAGTCCATA	24	3	0.236325
AGTGTGTAGTAGTCTCTTTGAGTA	24	3	0.236325
AGATTTCGGACATGGGTTGAGAGG	24	3	0.236325
ATGGACCCTACTCTGATACCATGT	24	3	0.236325
TACTTGAATCTTGACTTTTTCTTA	24	3	0.236325
ATCCGACTTAATTTTAAAACACAT	24	3	0.236325
CTAGCGTTTGGCCATAAATATTCA	24	3	0.236325
GAAATAGGATAGCGAATTATACAA	24	3	0.236325
ACAGAGTCATTGACCGTAACAACC	24	3	0.236325
ACATTGGAGCCTCGACTAAATTCG	24	3	0.236325
CGTTGGTTTGTTATCTTTATTGAT	24	3	0.236325
CGAAAAAAAATGAAAGTAGTGGTT	24	3	0.236325
AGAGTTGCCATCTGATATTATGAA	24	3	0.236325
ACTCCGACAACAAAGTAGTTTGTC	24	3	0.236325
TCTTAAACTCCGTTCCAAATCAAG	24	3	0.236325
GTTTGTGTATTATGAAAGTTGGAG	24	3	0.236325
AATCGTATTTGAGTGGAACGTTCG	24	3	0.236325
TTATTTATAGCTTATGGATTCCAT	24	3	0.236325
ATATATATACTTAGAGGCAGATCT	24	3	0.236325
ACTTAAAATAGTACAGATCAGATC	24	3	0.236325
AGAAAGGATCCTTGATATCGAGCT	24	3	0.236325
ATAATAATAAAAATTCAACCATGT	24	3	0.236325
ATTAAGTCAGATTTCAGTGATATG	24	3	0.236325
GAATAGTCTGGTACATGAAGTATC	24	3	0.236325
ATCTTTTAAGTGATCTGATCGTGT	24	3	0.236325
TGATTGGCCTGACAAATAAAAAGT	24	3	0.236325
AAAATCGTTGTCTATACATAAAAC	24	3	0.236325
AGTCAGCATATACATGTCATGTGT	24	3	0.236325
GCAAATATTCAAATGAGAACTTTG	24	3	0.236325
AATCGATCGAGGGTGATTTAAGTT	24	3	0.236325
AAACATACGATAGTCTAAGAAATT	24	3	0.236325
AGAATGTGTAGTTAAGATTTCTCG	24	3	0.236325
TCTGAAGTTGTATCGAAAAGTCAG	24	3	0.236325
AATAAACTTGAATCTCTTTGAAGA	24	3	0.236325
AAAGATGATCAGTAATTATATTGT	24	3	0.236325
TTTGAATTGGTTTAAAAGTCGATC	24	3	0.236325
ATTTGTATATCATAGCGACTTATA	24	3	0.236325
ATAATCTTAGTAATTCATTTAGTT	24	3	0.236325
ACGGAATGAAATGTTGATCATCGA	24	3	0.236325
ATCGATTATCGTATCATTTATTGT	24	3	0.236325
AAGCGTAACATGAAAAACAATTTC	24	3	0.236325
GAGTGTGATTAAGGCCTAAGACGT	24	3	0.236325
TATAGAGAAAATTATGTTGGGAGT	24	3	0.236325
AAGTAAGAGGATATAAATGTAAGT	24	3	0.236325
AGAGTTGTTCACTATACTAAAAAT	24	3	0.236325
ATGGGCCAGCCGATTCCATTCGGG	24	3	0.236325
AGATAATAATCGTCAATTGAGTTA	24	3	0.236325
TATACATTTATTTTGGGAGGTCAT	24	3	0.236325
TGATTATATCGTACTGTATTATGC	24	3	0.236325
TTTGACTGTAATCGTGTTCGACTA	24	3	0.236325
GTTTTCGAACCGTTTCACATAAAT	24	3	0.236325
GAAGGTTTTTAGTTTAACGTCAAA	24	3	0.236325
ATTACAAATTTGTAGCTATGTATT	24	3	0.236325
TTTCTAATGTGTTCAAATAACTTT	24	3	0.236325
AGAGTTACCTGATATCTATTGTTG	24	3	0.236325
ATTGAACCTCGACTAAATCTGAAT	24	3	0.236325
GTGTATGTAAGTTTCATTTGTATC	24	3	0.236325
AGGCCTCCATTTGAATTTGACTTT	24	3	0.236325
ATATATATACAATTCACCTTTCTC	24	3	0.236325
AAGATCCATGACCTCCCAAAATAA	24	3	0.236325
AAAATATCAAACTAACCATAAGTT	24	3	0.236325
TATTATTGTTGTGTCGATGACAAT	24	3	0.236325
TGAAGAGCTGTGAACTTACAAATT	24	3	0.236325
ATTGGAACATGTCAAATGAATAGG	24	3	0.236325
AGATACAATGTAGCTAAGTGAACT	24	3	0.236325
TTAACTTTAATCAGTAGTGCATGC	24	3	0.236325
ATTGGTCGTGAGTGATAATTAACT	24	3	0.236325
ACTTGGCGTCAGTCGACAACTATA	24	3	0.236325
TAATAAAGTGTCATTAGATCAAGT	24	3	0.236325
TTTGGTCCCGTGGTTTTTTACTCT	24	3	0.236325
TTCAGATTAGTCGTCAGATATCAA	24	3	0.236325
AAAACGATAACCATTCAGTGTTTA	24	3	0.236325
TCTCATATAGTCATATTTTATGTT	24	3	0.236325
GTTAAAGCGGCTTTTATGTAAATT	24	3	0.236325
ACGAGATTTGTTATGTATCCCACA	24	3	0.236325
ATTTTACATAGTATCAGAGCATGA	24	3	0.236325
TCTACTCGGATTCCAAATATCGGA	24	3	0.236325
GGTGGATGTTTGACTATGTTTTAT	24	3	0.236325
ATGACTTTTGTAGAATCCGTGCAA	24	3	0.236325
AATAAAACGGATCGCGCGCGGATC	24	3	0.236325
ATCTACTTTTGTCGCAATGTAAGT	24	3	0.236325
ATTATTTTTATCAATCGTGAGACT	24	3	0.236325
ATTAAGTCATATAAATTGAAACGG	24	3	0.236325
TTATAGAAGGATAAAACCATACAT	24	3	0.236325
CTAAGAGTTGGCTTGACACGGACT	24	3	0.236325
AAAGCAGACTTGCATTCATTAACA	24	3	0.236325
AAAAAATTTGAAGATTCCATGCGT	24	3	0.236325
ACAATACTTAAACCTGAGACCACT	24	3	0.236325
AAGGGCGTAAATGTGATTTGAAGC	24	3	0.236325
GAAGTTGTTATGTCAAACGTGATA	24	3	0.236325
AGGGTATAGTAGAAAACGATTATT	24	3	0.236325
GTGTATTATGTCATGTAGGATTCA	24	3	0.236325
CTTCTTTCTTTTCTTAAATTCCGT	24	3	0.236325
TTGGCCCAATAATGGTAGCTTGCC	24	3	0.236325
TAATATATCGCGGATTATGATAGA	24	3	0.236325
AAATTTCCGATCAAAGTTAAACTG	24	3	0.236325
TGTTGTCGACTAGAAAAACTCTCT	24	3	0.236325
ATTCTGTTGATCTCTTGATTCTAC	24	3	0.236325
AGCAATCCTTCTTCACAAACACGT	24	3	0.236325
AAAGGCTTTAGGGATATATATAGA	24	3	0.236325
TGTCATAATTTCTATTTTTAGAGT	24	3	0.236325
AAAGAACTCGTTCACCCTTGAATC	24	3	0.236325
TATGACGACATGAAATAATTCAAT	24	3	0.236325
AAAAAAACGACTCTATGGCAGTTC	24	3	0.236325
AAAATGGATCTTGCGCCTAACTCA	24	3	0.236325
ACTCGTATTCATTAGAAAATAATA	24	3	0.236325
AAGACTCCGTAGATTTTCAAACAC	24	3	0.236325
TGCTGATTAAGTTAGAAGAAACAT	24	3	0.236325
TCAAGCCTTATAAAGAGTTCACCC	24	3	0.236325
AATTTGGACATATAACAGAATAGT	24	3	0.236325
AGATACGCACAAACTAGCTCAGTC	24	3	0.236325
AGAGCGACGTTTTATGTGACATAA	24	3	0.236325
GTGTAATAGATCATCATGATAGTT	24	3	0.236325
TCTAGGCTAGTCGAAAAAAAGCGA	24	3	0.236325
ATTATCTAATGGATCTTTCCGTTC	24	3	0.236325
ATCGTCCGTGTCGGTATATGGACC	24	3	0.236325
TTGGCCAATGTTGAAGTATTTTTC	24	3	0.236325
TCTCGTATTGTTATAACTTTTCTT	24	3	0.236325
ATGAGCTTTTCAAAGGGTTGCAGC	24	3	0.236325
GCCTGACAATTTTTTGTAAACGTT	24	3	0.236325
AAAGTGTTTGACAAGAATAAAAAT	24	3	0.236325
TTTTGGTAGCACTAAAGAAATATT	24	3	0.236325
ATTTATGTTGGATAATTAGAGCAT	24	3	0.236325
ATGTCTAACTTTTAAATAAATAAA	24	3	0.236325
ATGGAGTCAATTGTCCCTAAAGAC	24	3	0.236325
AAATCAACCAAAATGTCATCATGT	24	3	0.236325
TTTAAGGATGTAGTTTAGATTTGC	24	3	0.236325
ATGTATCCGAGTTTTAATGTATCT	24	3	0.236325
AAATTAATGTCAGATGTACCAATG	24	3	0.236325
AAATAGAGTAGTTAGAGTTTGATT	24	3	0.236325
GATGGCCTTTCCGAAACAATCTCT	24	3	0.236325
AGAATGGTTATTGACTACAGAAAT	24	3	0.236325
ACAACGTATTCAGTATAGTTTCAC	24	3	0.236325
TATATTGTAGTAAGAGATCGCTTG	24	3	0.236325
AAACTTGGATCACGCACTATTCAG	24	3	0.236325
AGGAATTGACGGACTTTATGAATA	24	3	0.236325
TTGCTCACTTTAAATAATAGAAGG	24	3	0.236325
ATAATTAGCCACTTCTGTAAATGT	24	3	0.236325
ATGATTCCGTATCAGCCAACAGTG	24	3	0.236325
ATGAGTGCACTGTTAACTATATTC	24	3	0.236325
AATGGATTTGAAGTTAATAGAGAT	24	3	0.236325
GTTGACTTTCTGAATTATCATGGT	24	3	0.236325
ATAAAGACAGTAACCAATTAAGTG	24	3	0.236325
AGTGTGAACAAAACGCATGTTGTC	24	3	0.236325
AAGAAAGTAAAAAGGGATAATGCC	24	3	0.236325
AAAAATAAGATGCGGATATCTAGC	24	3	0.236325
AATTAATTGCCATTAGAACCAATG	24	3	0.236325
ACTATCTTGTGGGACCAATGTTGG	24	3	0.236325
ATCAGTTTGGCCAAGATTTAAAAA	24	3	0.236325
AAAGTTCAGGTAGCCAATCGATTG	24	3	0.236325
TATTTAGTAAGAGACGTGTAAAGT	24	3	0.236325
ATGCCCAGACTATGTCATCCTAAG	24	3	0.236325
GAAACAGACAGAATAGTAATTATT	24	3	0.236325
TTTAAGAGGACAAGTAAAAATAGA	24	3	0.236325
TCTATAGACTTTAGCATTTGTTAT	24	3	0.236325
AACTATGACCCTTGGATGTGCGCA	24	3	0.236325
GCAAAATTATTTTTGACACATGTC	24	3	0.236325
ATTTGACTCTCAAAATATAAAAGG	24	3	0.236325
AAAGTAGACAAACACACATGTTCT	24	3	0.236325
TTATGATACGTTGACCAAGTCCAT	24	3	0.236325
ATAATACATGTAGGACACTTCGTT	24	3	0.236325
ACTTTCGAAAAGCATAACATGAGA	24	3	0.236325
ATGTCGACATGAGAAGAATTCTTA	24	3	0.236325
AATATTTGTCATGTTGCGCTTATT	24	3	0.236325
TAACTGACATATGTAGTTTCTGTC	24	3	0.236325
CGGAATACCTTAAATGTTAGAAGT	24	3	0.236325
AGATGAGTACACTAATACAGAGCC	24	3	0.236325
TTGGTTTCATGTATATATATGAGT	24	3	0.236325
AACATCTCCCTTCAACTAATAAGA	24	3	0.236325
AATCTTAAGAAACTTTATTGCCAA	24	3	0.236325
TAAAAGTTAAGACCGTCAATCAAC	24	3	0.236325
GAACATCGTAAATATTGCATCATT	24	3	0.236325
AGAGAGTCTTTATATTTATAAAAC	24	3	0.236325
AACTTAGATTATGACTGTTCTGAT	24	3	0.236325
AGTATGATACAATCAAATCAAACT	24	3	0.236325
GAACTTAAACCTGAGACTTTTGAT	24	3	0.236325
ATCTTGTTGGAAGCGCCACCCTCA	24	3	0.236325
ATAATCGAACTATGAGTTTACTTT	24	3	0.236325
GTTTTCTGGCTTATGCTTTTTGGC	24	3	0.236325
GGTTATATAATTGATTGAAAAAAA	24	3	0.236325
AGCGAATGTCATTCAAATAAAGTA	24	3	0.236325
ACATGTTTCTATCGTTTTCATCAG	24	3	0.236325
AATATTTGATTCAAGCTAGCATGC	24	3	0.236325
AGGTAGAAAGTTTGTTTCAGATAG	24	3	0.236325
AACCTGAGGATTGACCAAATTATC	24	3	0.236325
GTAAATAAGGATAGATATAAAAGG	24	3	0.236325
ATGCGTCTTTAAATATCAAAGATC	24	3	0.236325
ATCTACACCCGCTCTGATACCATG	24	3	0.236325
GTCGATCCAACTCACAACTACGTG	24	3	0.236325
TTATATGAGGCAGAGTGTTGATCA	24	3	0.236325
AAGATAAAACTGACTGAGAAATCA	24	3	0.236325
AATCTAATCGGACTTCAATGTGAA	24	3	0.236325
AGTTGTTCGCATAATTCACTTAAA	24	3	0.236325
ATAAAACAAAGAAAGATGTCCAGC	24	3	0.236325
AACTGTAAGATTGATAGCTCTTTC	24	3	0.236325
AAAGAACGTTGTAACGAGATCGCA	24	3	0.236325
ATAAGCTAGTCCATATTGACAACT	24	3	0.236325
ACAATGACTTTGAGTTCACAATCT	24	3	0.236325
AATATTTACATTGGAGTTCGATTA	24	3	0.236325
AGCTTCGTCATTATGTGGTGTATT	24	3	0.236325
TGATATCATATCCATAGGAAAAGT	24	3	0.236325
AACCTATGCTTGAAATCTCAGAGA	24	3	0.236325
ATATACCCCTATCGTTATAAAATG	24	3	0.236325
ATCCGGTGTGTATCTAAGTTTGGT	24	3	0.236325
GTTTATGTGTTTACTTGTGTACGT	24	3	0.236325
ATCCTGCTGACTAATTATGTTATC	24	3	0.236325
ATTGGTGATTCATGAGATTCGTGA	24	3	0.236325
AACATTAGTTAAGTGTCATTAGAT	24	3	0.236325
ATTCAGAATTTTAAGTCAGCTAAT	24	3	0.236325
CAAATCACGAGTTCCTTGCAAGTT	24	3	0.236325
ATCCGTATCTGTTGACTTCGAAAA	24	3	0.236325
TTAAAGTCTTATCCTGAATTCGCA	24	3	0.236325
AAGTTAAACCAGATCATTCTTTGT	24	3	0.236325
AATTGTGTCTTTCCTAAAAGGGTT	24	3	0.236325
TTTTTAGGATTATTGAAGTTCAAT	24	3	0.236325
GTTTCGTACATAGAGTGATAATGC	24	3	0.236325
ACTCGTAGCGATAAAAAAATACTG	24	3	0.236325
TGTATTGGGCCCTTAATTTTCTGT	24	3	0.236325
ACATACGTACTATTATATATTATT	24	3	0.236325
AATAGAGAATAAATAGGAAAGCCT	24	3	0.236325
TTTGGCCAAGTGGTTACACCTCAA	24	3	0.236325
AGATGGGTGGACTCTTTATAAGGC	24	3	0.236325
ATTTTATCTCAATTTCAGATGTGT	24	3	0.236325
AATAACGTTGTCAAAAATTTTGTC	24	3	0.236325
AAAATAAGTTTCACTCGTGACATT	24	3	0.236325
TGCTATGTCTATTAATATGTATAT	24	3	0.236325
TTTGGATTGAAGGGAGCTCTATAT	24	3	0.236325
AGGGATCTGTTTATATATTTGGTC	24	3	0.236325
ATATCGAGGAAAATCATTGTCTGT	24	3	0.236325
ACTTTTTGTTATCTGTTAGCTGTC	24	3	0.236325
TTTGGGAAGTGTCATTAAATTCAA	24	3	0.236325
AGAATAGGTTCACTTACACAGAAA	24	3	0.236325
TTGGTTTCCGTACTAAAATATCGC	24	3	0.236325
GTCCACTTTATTTGTCATGTTGTG	24	3	0.236325
TCACTTGACATATTTAAGATCTCA	24	3	0.236325
ATATGAGATAGCTTTGTAAAAATA	24	3	0.236325
AGAAGACCTGGAGCTTTTATTCCA	24	3	0.236325
AATGACTTAATCTGATCGAATTTA	24	3	0.236325
ATGTGTATGCTGTATCAGAAATAA	24	3	0.236325
TTTTCAGTTGATAATATAACCGTT	24	3	0.236325
GTTGTGACTCTTGATTAAACGTAG	24	3	0.236325
TTCTGAGATTTTGATCATTGTCAA	24	3	0.236325
ATATCAGCTTTAAATGACAAAGTT	24	3	0.236325
TCGGGAAATGTTTGTCATGTTGCG	24	3	0.236325
TAACAGTTAGCTAGTATATATATT	24	3	0.236325
CGCGACACACCATTATTTTTAGAT	24	3	0.236325
AATGGCTCACATATACCCTTTATT	24	3	0.236325
TTTTTCTTGGGATTAGTATGAACA	24	3	0.236325
ACCTTCTTCTAAGTTAAGTAGAGA	24	3	0.236325
TGGAAAGTTAAAGTTAAAGTGTTA	24	3	0.236325
ATTCGTCCTACAGAATGCCTACGT	24	3	0.236325
ATAAGATTGTGACACGTATTCCTA	24	3	0.236325
ATATCGATCTACTTACCATTTATT	24	3	0.236325
ATGATCGTCCAATAAGAAGGGTTA	24	3	0.236325
AACTCAAAGTCATTGTAATGTGTA	24	3	0.236325
TGTTTGGTCTTTTCAAAATGTTGT	24	3	0.236325
CCAATTTTAACCGACTTTTCAGAA	24	3	0.236325
AATTATATGTCAGTAACTAGCGTA	24	3	0.236325
AGACATAGAAGATTTGAGCTAGTT	24	3	0.236325
ATAGTCAGTCTAAGTTTGATCAGG	24	3	0.236325
TTGTTCAACTTTATACAAATTTAA	24	3	0.236325
GATTTTCATGCAAAATAAAGCGGA	24	3	0.236325
AGAATCAATATGGGATTAGCTAGT	24	3	0.236325
ACGTACTGTTAAACATTGTCATAC	24	3	0.236325
GTATCGCGATATATAAGATTCGTT	24	3	0.236325
ACAGGGTGTAGCAACATGTGGAGG	24	3	0.236325
ATACGTATTCAATGTAATCTCATG	24	3	0.236325
AACTATCGCAAATGGTAAGCAGAT	24	3	0.236325
AAGATAAAAGTAGCATAAATGAGG	24	3	0.236325
TTTGGTAACACGTCATTAAAAGAT	24	3	0.236325
AATTTTCTGATAGTAACTGTCATC	24	3	0.236325
TTGTCCATACACTTTGTCATTATT	24	3	0.236325
AAAATATTTGCGGTTGGCCAAACA	24	3	0.236325
ATATATGTTTTTAGCGGTAATTGT	24	3	0.236325
AATCGCTGGAACAACAACAATTTC	24	3	0.236325
TTACATATGTGTCATGTCCTATGT	24	3	0.236325
GATGGATAAATTATAACTCGTGTA	24	3	0.236325
GTTCAGACGTTTCAAAAATATTGT	24	3	0.236325
AATGGCATCATTCGAATTTTGAGA	24	3	0.236325
GTCCGCTTTTATTTGTCATGATTT	24	3	0.236325
ATGCGTGTCTACTTGTTTAACTTT	24	3	0.236325
GTGATGTATTTTTTTTTAGTCGGT	24	3	0.236325
ACACTTATTTTATATGACTTGATA	24	3	0.236325
TTTCATCTCTTCTAAATTTGGTGG	24	3	0.236325
AAAGATAACTATGTACATAACATT	24	3	0.236325
TTGAAAGAAAAAGTCAATCAGTGT	24	3	0.236325
GTTGATACATAAAATGGAGTCGGT	24	3	0.236325
AGTAACACGCAATTTAACATGATT	24	3	0.236325
ATGCCACATAAGCCAATAGAGTTC	24	3	0.236325
GTCAAATAATAGCTAATGTTAATT	24	3	0.236325
AATTAAATTATATTCACGTCGTGT	24	3	0.236325
TGGTTCGACTTATACGTTATTGAT	24	3	0.236325
AAAAGTTGAGTGGCTTTCTGAGAA	24	3	0.236325
AGGACCCTAGTATAATATAAGCGT	24	3	0.236325
AAAATAGATCTGACTTGTCAAAGA	24	3	0.236325
ATTGACCAGAGACAGAGATAGCAA	24	3	0.236325
GAAGGATGTATATGTTTTAGTTTT	24	3	0.236325
AATATCTATTCTTTTTAAACTGAA	24	3	0.236325
AGTGCCACGTATTAAAAAAATTTA	24	3	0.236325
GCCCTAACTTGAAATAACTTAATT	24	3	0.236325
AGATTATAAGATTAAACGACGTAC	24	3	0.236325
ACAATTAGCTAACCGATATACATA	24	3	0.236325
ATTAAAAATTCTGACTTCACCTAT	24	3	0.236325
AGTGCATGATTTATTTGGTTTGTC	24	3	0.236325
AAATGTTACTCTGTCTTCAATTAG	24	3	0.236325
ATTAAAAATTCTAACGCCGGCACT	24	3	0.236325
ATCGCCTGATCATATCAAACCAAC	24	3	0.236325
TAAAGCTGTGAAATGTCAAAATAC	24	3	0.236325
ATTTATGATCACACAACACTCGCT	24	3	0.236325
GTTCTGATGTCATGTTAAAGTGTG	24	3	0.236325
CTGAAATTTCGGAAATAGATTGGT	24	3	0.236325
AGCTTGTCACGTGATATGTTTGAT	24	3	0.236325
AGAGACAGGTAGCAGAGTTATTTC	24	3	0.236325
TCACAAGTCACTTTTGTTTTTCTC	24	3	0.236325
AGATTTTGCGGTCCTGATTTTAAC	24	3	0.236325
TCGGGACCTTGTAACACCTTGAGT	24	3	0.236325
TTAAGAAATAATACAGTCATGGAT	24	3	0.236325
CATGATTATGATGTTCTTCAGATC	24	3	0.236325
ATATACAGTTGGGTTCATATACAG	24	3	0.236325
ATAGTACTTGTACATCGTTTTCTA	24	3	0.236325
AGAAAAATGACGTAGTTGTGATAC	24	3	0.236325
ATGCATGTTGACTATTTTATTATA	24	3	0.236325
AACGAGACGCTTCGTTCCGATTGT	24	3	0.236325
GAAGTTTATGTTATTTCGTACTAT	24	3	0.236325
ATTTCATAAAGTGGATAACTATTG	24	3	0.236325
AATTAGGTCAAGTAATGTTTAATG	24	3	0.236325
AGATAACTCCGCTGAAATTTGAAC	24	3	0.236325
ACACAAGATAGTGTCATGTAGACC	24	3	0.236325
AGATTTCAAGACATGTATCGAATC	24	3	0.236325
ATATTCAGTATAATCTCACACAAG	24	3	0.236325
TTGACAGATGACGAGGACTAGAAC	24	3	0.236325
AACTAACTCTGATACATAATATGT	24	3	0.236325
TCCTACAGACCGGTAGACTTGAAC	24	3	0.236325
AATTCTATTTTGAATCGTAGACGT	24	3	0.236325
AAGGGACTAGAACATGAGACATTT	24	3	0.236325
ATCATTTAATCTTGTCTTCTTAAA	24	3	0.236325
ATTAGATTGAGCTAGTCCATTTTT	24	3	0.236325
ACGATCAAGACCATGTTAAAAGAT	24	3	0.236325
TTGTGGATCTACTTGAAATATTTA	24	3	0.236325
ATTATGCTTGTTTGGTAAGAGTTG	24	3	0.236325
AAAACTTGTGGACTAAAATGAACA	24	3	0.236325
AACTCTAATTCGGCTTTAACTATT	24	3	0.236325
AATATACCAGGTTAGAAATTCATA	24	3	0.236325
AATCTCTAAACTTGTTGACTTTTT	24	3	0.236325
AAGTTTTGAATAGTTAAAGTGCCT	24	3	0.236325
ATGTGGCTTAGTGATCAACGAAGT	24	3	0.236325
ATATACATTGTGAAATAAGTTCTT	24	3	0.236325
ACATCAATTTCGATCAAAGTTCAA	24	3	0.236325
CTTTTCGCTTATAAGTCATAAGTC	24	3	0.236325
AAAGTCTGTTAGTCATGCTTGACC	24	3	0.236325
AAAAAACTTACAAGATCATATAGC	24	3	0.236325
CGCACGACATGTTATTATGAATTC	24	3	0.236325
AATTAAAGACGATAGCAAGTGAAC	24	3	0.236325
TACCATGTAGAACAAAAATGACAT	24	3	0.236325
ACGATGGCTTAGTTTGGTCAAAAC	24	3	0.236325
AACTCCGTCACTATGCGTATATAT	24	3	0.236325
GACACTAGCTTGAAAAAAAAACCA	24	3	0.236325
TTGGTTTGCAGGCTATTACACAGT	24	3	0.236325
ACTTTGGAGCCAATAGGTAGATGA	24	3	0.236325
GAGATGAATTGTGTATGTATATAG	24	3	0.236325
TAACTTATTTTCTCATGTTTGGTT	24	3	0.236325
ATACATAGAGTCAAAATCAGGTGT	24	3	0.236325
CTTCTTGAGCTATGATCTTCTTGA	24	3	0.236325
TTGTGGGCCCAACGCTGGTTGACT	24	3	0.236325
TAGGTAGAGTCAGTCAAGTGTGAG	24	3	0.236325
AAAAAAGACTAAGTAGAAGTATCG	24	3	0.236325
ACTGCCGTTGAGTTATTCGCTGAC	24	3	0.236325
AAAACTGACTTGTGTATATATATT	24	3	0.236325
TGATCTGAACCGCGTTAAAAAATT	24	3	0.236325
AAGATCACCGATTCATAAAAAACC	24	3	0.236325
GAAAGAAGTAGATAATAGTAAAGA	24	3	0.236325
TTAGGATTGAGTTAGGTTCAACTA	24	3	0.236325
ATCTGAGCTAGTTTTTAATATATC	24	3	0.236325
TAATACATCATATAATGTGAGAGT	24	3	0.236325
TTGGCCTACGTGGTACTATCTTGT	24	3	0.236325
AGGTGTATTTTGTATCATTTCAAT	24	3	0.236325
GAAAACTAAATAACTAATGTTGTT	24	3	0.236325
TGTAATCACTTCACTGAAATAGCC	24	3	0.236325
ACTTTCGAAAGTCAATATTTTGTT	24	3	0.236325
GTTATTAATGTTGTTGTTAGGGTT	24	3	0.236325
ATATGTCGTCTTTATTAAAAATAA	24	3	0.236325
AGTAAAATAAAGTAAGAGATCTCA	24	3	0.236325
ACTTACTTTCCTTTTTGGTCAGTC	24	3	0.236325
AAAAAGATGAGGAAACCTAGCCGC	24	3	0.236325
ATCCGGGACTTTAGATTAAAATTT	24	3	0.236325
AAACCTTAGTATAGTAGCATAAGT	24	3	0.236325
TTTCAATGGTGACTTTATGTCTTT	24	3	0.236325
GTCGATCGATTATGTAGTTAGAAT	24	3	0.236325
AAAACTTTGTCGTACATAATACAA	24	3	0.236325
AAGCCAAGTTAAAGTACATATTTA	24	3	0.236325
AATGAAGACTGGCTAGAGTTGCGG	24	3	0.236325
GATGGATCAGTACTGTTAGATGGT	24	3	0.236325
GTGGCTGAACAACTAAATAGAGAT	24	3	0.236325
AATAAACGTATTTCATGGTAACGT	24	3	0.236325
TGGCGGTGATATTCGATCTAAAGA	24	3	0.236325
GAAAAATCTATGACCAGCGGGCCC	24	3	0.236325
ATAGTTCCAAACATGAGATGTAAA	24	3	0.236325
TTGGTTTTGACTTGACATGAAGTT	24	3	0.236325
TTTAAAGTTTGGTTTATTCATGCC	24	3	0.236325
ATGTCATTTTCGTTTGAGAAAAGG	24	3	0.236325
ATAACAAAGTCAAACATGTAAAGT	24	3	0.236325
ATTTACTTTTTGACAATATCCATG	24	3	0.236325
ATATTTTAAATGGTCGTTCAATTT	24	3	0.236325
TTTTTCACTAACGAAGCCATTTCA	24	3	0.236325
AATAGCCCCGATATCAGATTCGTT	24	3	0.236325
TTTCTTAAACTCTATGCCAAGTCA	24	3	0.236325
TCTTGACCTGTTCTTTAAACGATA	24	3	0.236325
GTATTCAAAGTTGAAAGGCATAGA	24	3	0.236325
AGGACTTCGTAGTGTTTGCCGATT	24	3	0.236325
GAGTTTATTATTGTCATTGTTCGT	24	3	0.236325
CTCGATAGACATTAAAACCGAATC	24	3	0.236325
AGACAGTCACACAATCTAACATGG	24	3	0.236325
AGTTGTCGCAGTCAAAATTCAGCC	24	3	0.236325
ATTGAACAAGTAGACACAACTGTC	24	3	0.236325
TATATTAAATGCTTGTAGTCGCTT	24	3	0.236325
TTTATTGCTGCTAAAAGTTAGTTT	24	3	0.236325
ATAAGGACTAAACTGTAATTCAAC	24	3	0.236325
ATTAAGGAAGAGTATAGAAATGAA	24	3	0.236325
TATTCTGTTGACCAAAAAGTTCAC	24	3	0.236325
GGCGATTTATGTAAATACTATGTA	24	3	0.236325
ATTGCATTTATTATATTTAAAGGC	24	3	0.236325
TTCCGATCGACGTAACTCTGCATG	24	3	0.236325
ACTCCTATCTTCAAAAAAAATAGA	24	3	0.236325
ATTATTCGAGTCTGAATCGAAACC	24	3	0.236325
ATCTGATTGTATAAATATTTTTTA	24	3	0.236325
TATAATAGGAGAAGTAAAAAGTGT	24	3	0.236325
AATCGGACACTAGTATGAATAATA	24	3	0.236325
AACGTTATGATCTTAAACATGTCG	24	3	0.236325
TTTAATGTCACATGGAATTGTCAT	24	3	0.236325
ACGATTGGACATTCCTTATATAAA	24	3	0.236325
AGTAAAGTGAGACGAACAAATTGA	24	3	0.236325
AAAAAGATTAGTCAATCCAAAACT	24	3	0.236325
ACAGATCGCTCACATGTGAGTTTG	24	3	0.236325
ACATCTATTTGTATTTGCATAATT	24	3	0.236325
AGACTCCGGACTCTTGATAAAATA	24	3	0.236325
AGATGGGCCTGCTCTGATATTATG	24	3	0.236325
GAAAATGACATAGTTGAGATACCT	24	3	0.236325
ACGAGACGTGGCCGTTTGATCATG	24	3	0.236325
ACTTGTCACATCATAGTCATGTCT	24	3	0.236325
TTTAATAAAGACGACATGTAAACA	24	3	0.236325
TGTAGAGTTTGAGATTGATTGTTA	24	3	0.236325
AACTTCAAAGTCTTTGTTTCAGTT	24	3	0.236325
AGGTGATCGAGTTAATTAAACATG	24	3	0.236325
AATAATAAGCTAGTCCAACTTAAC	24	3	0.236325
TTTATAGTTTGGCTCAAAAATACC	24	3	0.236325
ACTACTAAGTTGTAAAGCATGCTT	24	3	0.236325
GTGTTTTTTAAATCGACTTTTCGG	24	3	0.236325
ACGGGTTGACTTTTTTTTCAAGTT	24	3	0.236325
TCAGAGACACATTATAATATACTA	24	3	0.236325
TTTCTCCGACCAGTCACGTTCAGA	24	3	0.236325
TTAATCTTCAACAACTTGCTTCTC	24	3	0.236325
AATTCCTACATCTGTAATAGAAGT	24	3	0.236325
ACAAACCTCTAAAGTATTTCAATT	24	3	0.236325
AGTGACGGAGTTAGAATTATTAGT	24	3	0.236325
TTGGATTGACTAATCTTTTTTCTT	24	3	0.236325
AGTTGCTATCATGTGACCGGATTG	24	3	0.236325
TGACTGAAATACATTCCTAAATTC	24	3	0.236325
TCATGGGCCACACTTTTTAAACGT	24	3	0.236325
AATAATGGATGAATCTTACAAGAG	24	3	0.236325
CTATCGGAAATAAACAATGTTGAT	24	3	0.236325
ACAAGTAGATATACATGTCCTATA	24	3	0.236325
TTTTTAAAGTTTGATTCAGTTATT	24	3	0.236325
ATTCTTAAGGACATGTTTGTCAAA	24	3	0.236325
GGCGATCCAACTTAAAAATGTTTT	24	3	0.236325
AAGACTAGAGTCTGAATCAGACTG	24	3	0.236325
AACTAAGACACTGAAATTGAAACG	24	3	0.236325
AAAAAATTTAATGTAAGTCGCTGC	24	3	0.236325
TAACAAACTCGATTGACTGATGCG	24	3	0.236325
ACAGAGCCATAATTTTCATTGAGA	24	3	0.236325
TTTATTATTTAAAAGTTGGATAGT	24	3	0.236325
TTGTTTAAGTTTTATGGATCTGTC	24	3	0.236325
AATGTGTTGATTTTGAGCCTAATA	24	3	0.236325
ATATGACATATAGACTAGATGATA	24	3	0.236325
TAGTTGTTTATGTTATATTCGGTA	24	3	0.236325
AATTGTGTTTTAGACCGACTTGTC	24	3	0.236325
AACTCCGTTCCAAGTCAAAATAGA	24	3	0.236325
ATTAGTTATGTTTGTATATGTATA	24	3	0.236325
ATTAAAAGTATGACGGATGATATG	24	3	0.236325
AATCTTGTGTCCTTAAATATGTCA	24	3	0.236325
TTGAAGATCCTACATGTAATTCGA	24	3	0.236325
ATAACTAATATATCTCGAGCCATC	24	3	0.236325
AGAGACGGAGCCAAGATTAGGAGT	24	3	0.236325
ATGAACTTTCACTTTGCTGGTGAG	24	3	0.236325
ATCGCTTGCCAGCTAAATTAAATT	24	3	0.236325
TTTAAACGGATGGTCAATAGAACC	24	3	0.236325
ACTTGAACTTCAGAATAGTGAAGA	24	3	0.236325
ATACATAAGTCACTTTCGTTAGAA	24	3	0.236325
CGAATCATATTTATGCCTTTCAAT	24	3	0.236325
TCTAAGGTATAGATAAAGTCTGTG	24	3	0.236325
AAGGGTCTCGATTTTCATAAAAAA	24	3	0.236325
TTTGGATGAAAGGCTATTTGTTAT	24	3	0.236325
AATTTGCGGATAATTTTAAGTGGC	24	3	0.236325
TGCTGAACTCGTAACTAATATAAC	24	3	0.236325
ATTCACTTTTGCTTGGAGATTAGT	24	3	0.236325
GCCTAAGTGGATTCACATGGATCT	24	3	0.236325
ATATCGGTAAGACCGGTTCGTGGG	24	3	0.236325
GAAGTATTGTTGTCTGTATTACCC	24	3	0.236325
TTGAAATCCCTCCGTCTTTAATAA	24	3	0.236325
AAATTTTTTATCGAAGCAGACATG	24	3	0.236325
ATTGAAGGATACTTGTGTATTGTC	24	3	0.236325
GTTTGTACCAATTGAATAGCTAAA	24	3	0.236325
ATTGGCCTAAGTCATTCACAACCA	24	3	0.236325
TAAATAGATATATACGTCCTACGT	24	3	0.236325
ATAGGCTTATATGACTTTTGAAAT	24	3	0.236325
AGTTCAATGCTTTATGTCTTCTTA	24	3	0.236325
TCGGATTATGATAGAATGAATACG	24	3	0.236325
ATGATCATTAAGTTGAACGTACAT	24	3	0.236325
TTGTGGATCGATTTTTATATCAAA	24	3	0.236325
ATCTGTTGTTTATTGTGTTTAAGT	24	3	0.236325
ATGTAGGTCACTTTTATTACGAAA	24	3	0.236325
AACTATCGTAAATGGTATGCAGAT	24	3	0.236325
AATTGCACTGGCTTAATGTAAACA	24	3	0.236325
AATATATATCGATTCAGTGTGTAA	24	3	0.236325
ATCTCCTTTGTGGACGTAAGTCGA	24	3	0.236325
AGACCCCACTTGTGATATTACATT	24	3	0.236325
GGGGTATGAGTAAGGCCTAAGACC	24	3	0.236325
ACTTTTTCCATTCTTGAAAGGAGA	24	3	0.236325
CAATGTTTAATGCCGCTAAAAGTT	24	3	0.236325
GAAAATGACTTCCCTTCAAAAATT	24	3	0.236325
TAATTATTATCTCAAGACCATTCT	24	3	0.236325
AATTTTAAGTCAGTAAGTGCAAAT	24	3	0.236325
AGAATTTTCGTAAAACAAAACATG	24	3	0.236325
ACTCTTGCTATGATAAAAATATTT	24	3	0.236325
ATATGTTAGCTTTTAATTAGTCAT	24	3	0.236325
TCAATGTTTGGACATGCGATTTCA	24	3	0.236325
AAAGCCATATTCGTGTACACAGGT	24	3	0.236325
AATTAGACATGCTGATGAGGCTCT	24	3	0.236325
TTATTGGTTATCGGTTTGTAGAGT	24	3	0.236325
ATATTTGTATAAAGTTGAATAAGT	24	3	0.236325
ATCACAAAGAAAGATCCTTGAAGT	24	3	0.236325
TATTATCAAAAAAAAAGTGGTCAT	24	3	0.236325
AATAAAAATGACTGATTTTTCCTC	24	3	0.236325
TTAAAGGTTCGACTAAATTCAGAT	24	3	0.236325
ATCGAAATTTCTTAAGAATGAAGA	24	3	0.236325
GACAAGAGTATTTTAAAGCCAATA	24	3	0.236325
AAATATTTATCGTGTCACCAAAAT	24	3	0.236325
GCGTTCAATATAACATCTTAAATG	24	3	0.236325
AGCTCAGGAGGAGAGTACTGTCTG	24	3	0.236325
CTTTAATTAAAAGGGTCAGCCTGT	24	3	0.236325
TCTATGTATAAAGTTATGAAGAGT	24	3	0.236325
AGATAACTCTGACTATAAAGACTT	24	3	0.236325
GATTTGGAACGGAGTTTAAAAAAA	24	3	0.236325
TGCTATTTTGTCTTCATAGAAATT	24	3	0.236325
CTTCATATTTTATAAGCCTAAGTC	24	3	0.236325
CTATAAATCATGATAATTGACAAT	24	3	0.236325
AGGCCTTGTTGGGCCGATCTGGCC	24	3	0.236325
AACTAAAAAGGAAATGAGGCCGTT	24	3	0.236325
TTTTTGTGATACTATGTATAAGTT	24	3	0.236325
TCAGGATTTAACTTCTATGAGTTA	24	3	0.236325
AACATGTAGGTACAATGCGTAATA	24	3	0.236325
AAAACTAGTAGACACACACGTCCT	24	3	0.236325
ATTTAGTTATGTTGAGTTTAATTA	24	3	0.236325
GTTGTAACATGTTATCTGTTTCGT	24	3	0.236325
GTGGGATATATATGTATTAATCGG	24	3	0.236325
AAATTGGTGAGAACTTTGTTGATA	24	3	0.236325
ATTGGGCTTGAATCTCCTTAAAGA	24	3	0.236325
AGATTGGGCCTCCTCTTCTTTAGA	24	3	0.236325
ATATGGAGTCTATATAGTTCGAGA	24	3	0.236325
AAAAAATAATAGTGTCAGTAAGCC	24	3	0.236325
ACACGTAGATTTAGGGGATCGGGT	24	3	0.236325
ATTCGACGTTCGATATTTATATTA	24	3	0.236325
TAACGAGATATGATCAATTGTAGC	24	3	0.236325
TTTAATCGTGTGGTCTTAAATATG	24	3	0.236325
NTTAGTCGAGCTTCAATGCAGGTA	24	3	0.236325
ATAATATGTATAAAAAGTTGGATG	24	3	0.236325
AAACTAGAGATGCTATTGTTCAAT	24	3	0.236325
AATATCTGGAGCTTTTCGTCTAGT	24	3	0.236325
TATGGAAGCTATGTCTTAATGTCT	24	3	0.236325
AGAATAGAAAGGTAAAGTCACATC	24	3	0.236325
CAAAATCTCTTATGACATGTTAAG	24	3	0.236325
AGATCCGCCTCTGATTAGAACTAT	24	3	0.236325
AAGGAGATTGTTTCTGAAAGACAT	24	3	0.236325
TCTATTTGCATGCGTTTATACAAT	24	3	0.236325
TTTTCAGGCTAGTGCCACGTAGGC	24	3	0.236325
CTTTCTTGGCAACACTTTAACTTT	24	3	0.236325
TTGGTCGAAGATGGCAGGTATCCC	24	3	0.236325
ATCTTAGCCTCATCTATGTCCAAT	24	3	0.236325
ACGCTCACTATAAATATCACACAT	24	3	0.236325
AATGGATCCCAAGATTACAAAGTT	24	3	0.236325
ATACCCCTTGTTACAAAAGTGACT	24	3	0.236325
ATATATAGTAGATGTCGAATTCTC	24	3	0.236325
TTTTAAGTCCATATCTTTTGAGAT	24	3	0.236325
TTCACACTTTGCAACGACTTGAAT	24	3	0.236325
AAATGTACCACGTAAAACAAAAGA	24	3	0.236325
TAACTATTAGTTGAGTGATCATAT	24	3	0.236325
TTTATACTACAAGAAGTCTTCCTA	24	3	0.236325
ACTCTGTGCGATAATAGCTATTAG	24	3	0.236325
TCTAATGATTTTGTAACAGTCCAG	24	3	0.236325
ACTATGCTTCATCAAAATGAACAT	24	3	0.236325
TACCCATCAACTTTGTCATTTAGA	24	3	0.236325
GATGTGTTTTAAGTAAGAGAGAGT	24	3	0.236325
TTAGTGCCTCTATAGTCTAAAAAT	24	3	0.236325
ATGATTCTCAACCACTTTATTGAT	24	3	0.236325
AAACTTATGAATATTGTAGTCCTA	24	3	0.236325
AATTACATGATATTTCGTTTTGAA	24	3	0.236325
ATCCTGGTCCGATCTGATACTAGT	24	3	0.236325
ACTTGTGAGATTATATTGTGTATG	24	3	0.236325
AGGATCAATTACGAACTGTCTATT	24	3	0.236325
TTTGAAGCCAAGTTAAAGGACACA	24	3	0.236325
AATGTTAGTTGTGAGTGATAATTC	24	3	0.236325
ACTATACGACATATTATCTCAGTT	24	3	0.236325
ATGACTTAAGCCTAAAATAAAAAA	24	3	0.236325
AGACATCTTTTGAATTTTGAAAGT	24	3	0.236325
AAGGCTCGAAATTAAATAATTAAA	24	3	0.236325
ATATATTTTTTAGCCGACGCTCAA	24	3	0.236325
ATCCGAACTGTATATTAATGTATC	24	3	0.236325
ACGGATTACCTCTCCTGTGTGGTT	24	3	0.236325
TTATCTATGTGGAATGTCATGTGT	24	3	0.236325
GACAATTGCCGCTAATAATTATTT	24	3	0.236325
ATGAACCGACTTTGGAAGAAACAC	24	3	0.236325
ATGCCGCAGTGGACTTGAATCTCC	24	3	0.236325
GTCATTTGAGTGTTATGTATAAGA	24	3	0.236325
AAACTGACTGACATGTTTATAATA	24	3	0.236325
TTTGTTTTAAGTATGTTTGGAATA	24	3	0.236325
ATAATTGAGCTGATGTCTTTTAAA	24	3	0.236325
AGTTTCTTAATTTTAGTTTTCCAC	24	3	0.236325
CTCCAAAGGTTACCATATTAAGTA	24	3	0.236325
CTGACTTCGAGTTTGTATAATTAA	24	3	0.236325
ATGCTGATTAAGTTAGAAAGAACA	24	3	0.236325
AGTATCGCGTAAGCCAAAAAGGGG	24	3	0.236325
AGATTAACATGTTAAAGAAGTAGC	24	3	0.236325
ATTTATCTCGACTAACTAAAAAAA	24	3	0.236325
TTTTCTAGGTCAATATTCTGTAGT	24	3	0.236325
AACTTCTGACTCGTATAAAAAATT	24	3	0.236325
ACTTTTATGAAAGGTCATGACATT	24	3	0.236325
TTCGGACTAATACACTAGCTTTTT	24	3	0.236325
GTTGTGACTCTACATATTGTGTTC	24	3	0.236325
TTTTCCAGAGTTTTTGATAGCACA	24	3	0.236325
TTTCAACTTATCGAGGACATATCT	24	3	0.236325
TTTGGATGGACTTAATAAAACTAG	24	3	0.236325
AGTGGATTAATGTTGTTATAACTT	24	3	0.236325
TTACGACTACAGTTGTTTTGCTCT	24	3	0.236325
ATAAACTTAAAGGGATAATGCCTA	24	3	0.236325
ATATTCACGACTATGTATCAATTT	24	3	0.236325
ATATAGGCTTAAGTCATTGACAGT	24	3	0.236325
GTGGGGAAAGCAAATTTTTTAAGT	24	3	0.236325
TTTATCGACTTTTCTATTGTAAAT	24	3	0.236325
AAAAATAGGGTAGCTAAATGCATT	24	3	0.236325
GTTTCAATATCTTAGCCTGAAAGT	24	3	0.236325
ATGCTTGAGCCGCTCCTGGGTTTG	24	3	0.236325
TATTACATAGTCCTAGATTTCACA	24	3	0.236325
GTATTAAGAGTCAAACAGTTTAAG	24	3	0.236325
TTCTTCTTCTAGATTTTTCTTACT	24	3	0.236325
ATCTCAGCTTGACCGACAATACGA	24	3	0.236325
GCGTTGGACCTACATAAATAATGT	24	3	0.236325
ATCCTACTTGTGTTGTTTTGTGCC	24	3	0.236325
AGACTGTAATATAAATTTTATATC	24	3	0.236325
TTCACTCGGAATACATGAGAGGTT	24	3	0.236325
ATTTAAACCTGTCATCTGGACCCT	24	3	0.236325
GAAATGTGAGTTAGGACTAAGACC	24	3	0.236325
ATAAACATGTCAGTCAGTTTGATC	24	3	0.236325
GACTTGAAGGGATTCTATGCGAGA	24	3	0.236325
AACCAGAGATCTCAGGATTGAACC	24	3	0.236325
TGACACTTTTCGTATTTTGAGATT	24	3	0.236325
TGTTTGGATTGGCTTGAAAAAGAA	24	3	0.236325
ATAGAGATGTCATTCACCATTGTA	24	3	0.236325
NACTTATTTAGCTGTTTGACAATA	24	3	0.236325
ACTAAAAGCTATGTTATTCAGACT	24	3	0.236325
ACTTGGCGTTCAATTATTGATTAT	24	3	0.236325
AATGACGTCGATTAATTTCATGGG	24	3	0.236325
TTCAGATTAGTCAGACTCTAATGA	24	3	0.236325
ACTTTTAGCGGTATTAAATATTGA	24	3	0.236325
AATTCATGATCTCCATTTCAATCT	24	3	0.236325
AAAATCAAACGCTAAAAATCATTT	24	3	0.236325
CTTTCACGTGTTTGATTCATGAAA	24	3	0.236325
ATGGTCAACTCAACTATGCACTCA	24	3	0.236325
TATCGGGATCAGTATAAAGTATCT	24	3	0.236325
ATACCAATTGTTAGCGGAAACGTG	24	3	0.236325
ATAATAGTTGTATTTGAGTCGAGG	24	3	0.236325
AATAAATGTCGAGTCGATGGATAA	24	3	0.236325
AAAAATTAATTAACGTTAGCCGAA	24	3	0.236325
TTTGGACCTCTGAACATGTATCAC	24	3	0.236325
ATAACCCAACTCGCTTTTTGATGC	24	3	0.236325
ATATTCGAGTCAGCTTTAACACAT	24	3	0.236325
AATTCAGTCACGTATCATAGTCTG	24	3	0.236325
ATATATGAGCGACTTTTATAACGA	24	3	0.236325
TATTTGTGGAAGTAGTTAGTCAAA	24	3	0.236325
CTTTGTCGCTCCGATTCGTTTTTT	24	3	0.236325
GTTAAAAGATCATAGTTGTCAACT	24	3	0.236325
TTGGGTTAAAGTTGTTGCCACTAG	24	3	0.236325
TGGGACTAACTGAAAAGGAAAGTA	24	3	0.236325
ACTGATCGAAAAATAAATTCAATT	24	3	0.236325
TTCTTATTTGTCATGACCTACTGT	24	3	0.236325
TTTTGGTGAATGACTTTATATGAT	24	3	0.236325
ATCTGTTCCTGTTATCTTGTCGTT	24	3	0.236325
ACTTTATTGGGAAAATACCCAAGT	24	3	0.236325
AGATCGTGGTGTATTAATGAGAGT	24	3	0.236325
AGAAAAGTCACAACTCATCGTAAA	24	3	0.236325
ATTTCTGATCAAACTTAATCTGTT	24	3	0.236325
AATGCCACGTGGATGCCACATTGC	24	3	0.236325
CTTACTATAGTAATATCAGTTGCT	24	3	0.236325
ACTAAATTGGTTGTTCCATAAAAT	24	3	0.236325
GAATTGTTTGTCATGTTACGCTTA	24	3	0.236325
AAAGCCCATAACGTTGCTAATGTT	24	3	0.236325
GAAAAATATCTGAGCCTGTATGAT	24	3	0.236325
ACCTTCGACTCGAATTGTTACAAA	24	3	0.236325
CTGGATTAATTCATATGTATACGA	24	3	0.236325
TTAATCAGAGTCCTGGATTCGAGT	24	3	0.236325
AAGCTCTAATGTGAATTTCGAACA	24	3	0.236325
AGGATGCAGTCTTAAAGGCTTGGA	24	3	0.236325
AAATGATCGTGCAAGATTAAATGT	24	3	0.236325
AGACTAAATGCATAGCTATCTGTT	24	3	0.236325
TTTCGAATTCAATGGTGAGTTGTT	24	3	0.236325
TTCGGACATAGCTTGAGGGGTACT	24	3	0.236325
ATGCTCTTCAACTTTGTCAATTAA	24	3	0.236325
AATGAGCTAGTTTGATTTAGAATG	24	3	0.236325
GTGACGTATTTCTCAAGATAGGAT	24	3	0.236325
AAGTTAAAGTATTGCCAACAAAGG	24	3	0.236325
ATACAAGTTTAATTGCCTACATCT	24	3	0.236325
AAGTTATTGTCGTTAATTGATAGC	24	3	0.236325
GTCTTTTAATATTGTGGCCTTAAA	24	3	0.236325
ATATCGATATGTATAGTGGGATCG	24	3	0.236325
ATTGGATTTGAACCTGTAAACTCT	24	3	0.236325
ACAATCCAACAACGTCGTACAATT	24	3	0.236325
AGTAAAAATGTTGCCATATAAAAT	24	3	0.236325
TACTGTTTGATTTAATTGTGCATC	24	3	0.236325
AAATTGAACAAATAGACATGCATG	24	3	0.236325
ACTTTAATTTAGAACCATAAGATC	24	3	0.236325
ATGAGGATATCTAGGACAAGATGG	24	3	0.236325
AAAGTTTTTTCTTGTTGTTTTCTG	24	3	0.236325
TTAGATGAATCTGTAGTTAAAAAG	24	3	0.236325
ACGAATTAGATATTAGTCGTCACT	24	3	0.236325
AAAAACATAGCCCGCTTGCCTAGA	24	3	0.236325
ATCATAATTAAGGAGAAGAAAGTC	24	3	0.236325
AACTATTGAGAGTCTGAGTTTCAT	24	3	0.236325
ATTCTCACTGTGAAATAGCCTGCA	24	3	0.236325
ACTTATATAAGTTCGAATTACATG	24	3	0.236325
GTTTCGTAGCTGGTTAGAATTATG	24	3	0.236325
TAATTTGAACTACGTCGATCGATT	24	3	0.236325
ACACTTGCTGTAGACAAGTCAGTC	24	3	0.236325
AAAATGTATGCAGATTTTAGCACT	24	3	0.236325
AATTGAATCAACAATCTTAAGATC	24	3	0.236325
TGATTCTTTATTGCTCACAAGAGA	24	3	0.236325
TTGGAAAGTTAAAGTTAAAATGTT	24	3	0.236325
TTGAAACTCTTTATCTGAAAATCA	24	3	0.236325
TTTGTTGGCTATAAATAGAGAGAT	24	3	0.236325
ATAAAAGTGTAAGTGGTTTATTGT	24	3	0.236325
AAAAATTTAGTAAGATGTCTGATA	24	3	0.236325
TTTGTAGATCATCTGTCATAGTTG	24	3	0.236325
AATCTCACACACTTTTATATTAGT	24	3	0.236325
TTGGCCTGTTTTTCTATACATTGT	24	3	0.236325
ATGATTCGACATGTATTTTATTTT	24	3	0.236325
TTTTAAATGAAAGTCTTCCGCTTG	24	3	0.236325
TGACATAATTGCAGTTGTTTCAGG	24	3	0.236325
AAGGTAGAGCATATATATTCTTCA	24	3	0.236325
AAATGAGCCTGATAAAACGCGATC	24	3	0.236325
ATGTATCTGAGTTTAGTTAGTCAA	24	3	0.236325
AAGAAACGTGTCTGTTCAGAGATA	24	3	0.236325
AATCCGATCTGAGTAAGCCTGCTG	24	3	0.236325
AGACCGTTTATCCAATTCAAACAT	24	3	0.236325
TTATAAGTCAAACTAGGTCATCCT	24	3	0.236325
GTTAATATGCATATTTAGTGTCGT	24	3	0.236325
TTTCAAAGAAAGAAAGCAAGGTGA	24	3	0.236325
AAAACTTGATATGGAGTGCAATCA	24	3	0.236325
TATTTCGGCTCTAAATGACAAAGT	24	3	0.236325
ATACATCAAAGTTAAAAGACATGT	24	3	0.236325
ATGAAAGTTGCCCAATATCCAATA	24	3	0.236325
ATAAAGCTAGAAAAAATTGTATTT	24	3	0.236325
ATTTTTAAAGTCGCTTTTGGGAAA	24	3	0.236325
AGGTTGATATATGTTATTGTAAGT	24	3	0.236325
ATTAACAGAATCACCATATGGATT	24	3	0.236325
CAGTTACTAATTCATGATCTGGCC	24	3	0.236325
AATCTGATCAAAATTTAACCGCTG	24	3	0.236325
AAAAATCCTAGTTTGAGTTGAACA	24	3	0.236325
AACATAATATTAAACATGCCCTGC	24	3	0.236325
TTTGACTTGCACATGATATGTTTA	24	3	0.236325
TTGCTCTGATACCATGTGAAGAAG	24	3	0.236325
AGACCTGACTCAAATTAAAAAATT	24	3	0.236325
ATGACACGTGTATGTTCAGTAGTA	24	3	0.236325
TAAAGGCTTTAGAGACATATACAA	24	3	0.236325
GAAGCTCTGACTAAATTCGGATCG	24	3	0.236325
AAAATAAGACTTTTACAAAACACG	24	3	0.236325
AATTCTTATTCATCGGCCAGACAT	24	3	0.236325
ATGAAAATCTTAATTCTTGGCCAT	24	3	0.236325
ATAAATTTAATTATCTACTTGTTC	24	3	0.236325
AGCTAGAGACTCTGTTGTTAAAGT	24	3	0.236325
AGATCATGTATTCAGTAAAGTGAA	24	3	0.236325
TTTTTCTAATGCTATATATGTCTT	24	3	0.236325
AGACATATATCGGAAACAACCTCT	24	3	0.236325
AATGACTGAACTGTGTATAACAGT	24	3	0.236325
TGTTTTGAATCGAGACTTTTGAAT	24	3	0.236325
AACAAACCTTTCGTAGAGAACATC	24	3	0.236325
AAGTCTGACTATGTTAATCTTAAT	24	3	0.236325
ATAAATGGACCAATCTTTAAACGG	24	3	0.236325
TGATGAGGAAAATAGTTTGAGATT	24	3	0.236325
AAACTATTGTGTCAGTAAGTCACT	24	3	0.236325
AACAGCTCACTATATTAGTTTAAG	24	3	0.236325
ACTATAAACTTAAACACTTGGCAT	24	3	0.236325
TTTGGACTCAACTCTTGTTTAAAG	24	3	0.236325
ATCTAACTTGTGCCTAGAATCGTG	24	3	0.236325
ACGCAGCATGATAAATAATTTCGG	24	3	0.236325
ATCTTCCTCTTAATTTTTGCAGGT	24	3	0.236325
ATTGCTCCAACTATATCATTTATT	24	3	0.236325
TTAGAAATAGCTCAATAATGTTCT	24	3	0.236325
AATCGAGCTCCAATGTTGATATCA	24	3	0.236325
GTAGTTATGTGTTTGGATAAAAGG	24	3	0.236325
GTGATGTTGAAATGATAAGAGTTC	24	3	0.236325
ATTCGACCAAAGTTAAAATATTTT	24	3	0.236325
AACGGACTAAAGATGAAATAAAGT	24	3	0.236325
ATCGACTCAAATGAAGCATATTAG	24	3	0.236325
GTGTATTATGTCATGTAAGATATG	24	3	0.236325
ATAAAATTTTACCCAGTGCGTCTC	24	3	0.236325
AAGGTCTGCAATGCGTGATTCAGA	24	3	0.236325
TATTTAATCATTTTGTATGTCATT	24	3	0.236325
ACTTATTTGTTGAGATCAGCACTA	24	3	0.236325
AAGTCGTTAGTTACTGTTTCAGCA	24	3	0.236325
AGTTTAGAGATCTGCTTATGTATT	24	3	0.236325
TACGATCAAAGATAGACTTGTTTG	24	3	0.236325
ATTCGGGTCTAATCTAATTCAGAT	24	3	0.236325
CCGATTTTGACCATTATTTTCATA	24	3	0.236325
GTTAGTTGGCTATACTGTTATCTC	24	3	0.236325
AAATAACGTAACAATATATTCAGT	24	3	0.236325
TTTTGTACTCTCATATTTATAGTG	24	3	0.236325
ATTAGACATCCATGTCCTACATGA	24	3	0.236325
AAAGGTGTTTGAGTTCATTAATCT	24	3	0.236325
CCGATTATATAACGTGTATGTTTT	24	3	0.236325
GTGATGCATAATTTTACTGTCGGT	24	3	0.236325
AAAACGCTAGCTAAAAATTTTCTT	24	3	0.236325
CCGTTTTAGAGCTCTGAATAAATC	24	3	0.236325
AGGTCGATATACGTTACTATAAGT	24	3	0.236325
ATTTTCACGTTTATGTCATTGAGT	24	3	0.236325
AGCGGCATTAAATATTGACATTTA	24	3	0.236325
AAATAAACACATTCGTCGAACATG	24	3	0.236325
AGTGAGAGTTGGCGTTCTGCAGTT	24	3	0.236325
TGGTCAAACTAACTTCATTAAGTC	24	3	0.236325
ACACTTTTTTCAAGTCGGTCCAAA	24	3	0.236325
ATAAGTCTAGATACATGTATTCGG	24	3	0.236325
AAATGAGACCAAGTTAAAAAGACA	24	3	0.236325
AGGAAACGGGTCAAAAATATCTCT	24	3	0.236325
GAATGAACAACCCTATTTATTGAT	24	3	0.236325
ATTTTCTTAAACTCCGTGCCAAGG	24	3	0.236325
AATCACGATCATCAGTTCAGTTGA	24	3	0.236325
TGACTGTCAACTAATTAAATATGC	24	3	0.236325
ACGATTGATTTCTTTGTATATATA	24	3	0.236325
AGATCTAAGACCTAATTTTACATG	24	3	0.236325
AAGGCATCGGCGTCGTCACACGAC	24	3	0.236325
GCTTTCATGATATGTTATAATGTT	24	3	0.236325
AAATAGTAAGAGCAGACTTTAAAG	24	3	0.236325
AAGACCCTGTCAACATGATCAGAC	24	3	0.236325
AATACGTGGTGATGATGATAGGAG	24	3	0.236325
GAAGATTTCGATCATAGACTAAGG	24	3	0.236325
ATTGTCACGTCAATGAAAAATGAC	24	3	0.236325
ATATCTTCATGACTTATGTCGTTT	24	3	0.236325
TTGAATCTTGTGGTCCTATTAAGT	24	3	0.236325
ACACTCGTATAGTTAGAATGTCCT	24	3	0.236325
TGGTTGTTATCCGTTATGTTATAT	24	3	0.236325
GCTTGAACTGAAGATTTTCTGAAA	24	3	0.236325
GAACATCTATCGAAAACAACGCTT	24	3	0.236325
ATTGAAATTATACATTGTCTTTGA	24	3	0.236325
GAATTATTATTAAAAGTTTGGACA	24	3	0.236325
ATCCGAAAATTGAAGTTTAGTCAT	24	3	0.236325
AGAATAGAGGAGTTGCGATTGGAA	24	3	0.236325
ACTCCGGACAATGCAGTGCGCCAT	24	3	0.236325
TTCTTAGTTGGAGCTTGTTTGAAT	24	3	0.236325
AAAAGAAAAGTGTGTCACGTAAAT	24	3	0.236325
ATTTCGAAATCGTTATAAAAATCT	24	3	0.236325
GTAATAGGAACTTAGTATAGTATA	24	3	0.236325
AAAAGTACGACGGAAGGTATCTGT	24	3	0.236325
ATGTACTTTTAGCGGCAATTGTCA	24	3	0.236325
CCGTGGCTCCCAACCTGTGAAGTT	24	3	0.236325
ATAAATCATAAGTCAAAAGTCAAT	24	3	0.236325
TTCTTTCTCTGTTGTTTCTTCACT	24	3	0.236325
ATCAAGAGATTATCGCAAAGAGCT	24	3	0.236325
TATCTTGTAGGCCTAACGATGGTT	24	3	0.236325
TTTTAAAATGTTAGTCAACGTTTT	24	3	0.236325
CTTAGACTTGTATATAATTGAACA	24	3	0.236325
AAAAAACCACGGGCCAAGAGGAGC	24	3	0.236325
ACATGAGAAAGTAAGTCCAAAATC	24	3	0.236325
AAGAAGTTTGGTCACGACTCATGC	24	3	0.236325
AGCTAATAAGTGGATGAAAATGAC	24	3	0.236325
TCCTATCATTTGTAGCATAGTGAT	24	3	0.236325
GTCAAATTAGATTTTAGGCCTAAC	24	3	0.236325
ATGGAGTGGTAGAAAGAAAACATA	24	3	0.236325
ATAAAAGTGCAGTGATTGTGTATG	24	3	0.236325
AGATTACACTGTATATGTTACTGT	24	3	0.236325
AAAAAAGTAAATAGAGACCGTCTT	24	3	0.236325
GTTCTTTTGTAGTGAATCTTAGCT	24	3	0.236325
GTTTACGCCTCATAAGGTCTTCTT	24	3	0.236325
AGATTCAAGATTTTAAGTTAGTGA	24	3	0.236325
ATTGTCAGCTAATGTAAGAGATTC	24	3	0.236325
ATTCGTAGCTGCTACTCTTTAGGT	24	3	0.236325
AATGTCACAGCCTTTGATGAAAGT	24	3	0.236325
ATCATGGATAAGATTATGTCACGT	24	3	0.236325
ATACTGGATACGTTGTTGTTATTG	24	3	0.236325
GTTGTCGTGGAGTAGTAATATTCT	24	3	0.236325
AATAAAAATTCTAAATTCGCCAGT	24	3	0.236325
GGAGAAGAAGTGAAAACTCAAGCA	24	3	0.236325
ATGTATCCCGTCTTCCATTAGAGT	24	3	0.236325
TAGACACATGAAGTAGTTAAAGAG	24	3	0.236325
ATGTCATGGGACTACACTAGGTAT	24	3	0.236325
ATGTTATTGTGCCTTGTCTGTACG	24	3	0.236325
AATCGGGCTTTAAAGTAAACTCTA	24	3	0.236325
AAAAGACTTTAATGACATGTCATG	24	3	0.236325
CCGAAATTATTTGTCATGTTGCAA	24	3	0.236325
ACTTGGCGTTCCACTATTGATTAT	24	3	0.236325
AAGGCCACTGAGTTTGCTAAAATC	24	3	0.236325
GACTTAGTGATCAATAAAAATAAT	24	3	0.236325
CCATTTTGAATTATCTGTCGTATT	24	3	0.236325
AAGTACTGATAGAATGTTAAGATC	24	3	0.236325
GTTGAACTGTATGATTATCTTATC	24	3	0.236325
AATTCAAGCCAGTCTTACTACATC	24	3	0.236325
TTTAACTTGGTCTTTAACTGATGA	24	3	0.236325
AGAGAATTTTTAATCGAGCCCAAT	24	3	0.236325
TATAGGAGAAATCTAACTTGGTCC	24	3	0.236325
ATTCGTGTTGTCTCATCGAAGGTT	24	3	0.236325
ATTTATTTTCAAAACTAGTCTTCC	24	3	0.236325
ATGGTAATAACGGTGATAATGGTA	24	3	0.236325
AGCGATTATTCGTATGATGTCGAA	24	3	0.236325
ATTTTATTAATATCGATCTAGTTT	24	3	0.236325
TCTGGATTTTGTGTTGCTGAAACA	24	3	0.236325
ATCAACACTTGCTGCACACACGTC	24	3	0.236325
ATCTTGTGGGCCTAGCGCGTGTTG	24	3	0.236325
GTACGACAAATGAATTAAGAGCTA	24	3	0.236325
ATTAGGTTCTAGGCGTAACTCACA	24	3	0.236325
ACTAGCTTGGAAAAAAAAATCAAC	24	3	0.236325
ACAAATACTTCCTAGACTATGACG	24	3	0.236325
ATAATTTGATCAGAGTGTCACGTT	24	3	0.236325
GAACATGTCTCTCTCTATTTATAG	24	3	0.236325
TGAATAGGTAGACACATGTGGCCT	24	3	0.236325
ATAACGTCTCTATATTAAGTTCAG	24	3	0.236325
ATTATGACCTTTAGTTTTGAACGT	24	3	0.236325
AATTTTCGATAAACATAACATGAC	24	3	0.236325
AGACTTTTGTATCTTGTTGTCCTA	24	3	0.236325
TCATATATAAAATTAATAGGACGT	24	3	0.236325
AAACTATGCAAATGTACTGTTATC	24	3	0.236325
AGGATGTCATGTAAGAAATAAAAT	24	3	0.236325
AAAACTTTAGCTAACGTTTGCTAT	24	3	0.236325
CACTAGCTTGAAACAAAAGTCAAT	24	3	0.236325
AATTTCATAAGCGTATTGTTTAAA	24	3	0.236325
ATACTATTGAATCAAAAATACCCT	24	3	0.236325
ATTGGTGTGTGTTCGATACGGAAT	24	3	0.236325
AGATAAGTTAGAAAGTGTTTGACC	24	3	0.236325
TGATAGATTATCACTTGTGTGAAT	24	3	0.236325
AGAGGAAATCGGTTTACCTATAGT	24	3	0.236325
TCTTGTGTTCTTCATTCATCAAGT	24	3	0.236325
ATCTTTCTTCTATTTCTCTTCCTA	24	3	0.236325
TTCTATGTGTACAATGTCACGTGA	24	3	0.236325
AAAATTGACCACTTATTTTAAATA	24	3	0.236325
ATACGTGCTAATTCATAAGTCTGA	24	3	0.236325
ATTTAGTCGAGCTCCAATGTGAAT	24	3	0.236325
ATCAATTGCTGTCGAATTTCTCTC	24	3	0.236325
AACTAAGTGTATTGATTCTCTACT	24	3	0.236325
ACAACTACCTCCTAAGACTCGAAA	24	3	0.236325
CCTACAAGAAAAGAATTAGTCAAT	24	3	0.236325
GGATTCATGACGAGTAAAGCCATG	24	3	0.236325
TACTATATATGTCAGAAGAAAAAT	24	3	0.236325
ACAGCAGAACGGTGTAGCTGAGCG	24	3	0.236325
AGGTCACGGCGAGACGAGCCGTTT	24	3	0.236325
ACTCACTTGTCGGATTTTACTGGT	24	3	0.236325
TATATATATGCCTACTTGTAAACA	24	3	0.236325
TTGTCCATTTTAACAAATCAAGAA	24	3	0.236325
TTAGTATGAAGCCTGACTAAATCT	24	3	0.236325
AATACAGGTATTAATGTCTTCTTA	24	3	0.236325
TTGTGATACGTAGTTAATTTCATT	24	3	0.236325
TAGTGTAATTAGCATGTATCTCGC	24	3	0.236325
AATTATGTCATTTTCCTATTGAAT	24	3	0.236325
ATTGGCCGCGGTAGTGTTTGCATT	24	3	0.236325
NTGAGAACGTTGTTATGTAAAGAC	24	3	0.236325
AATCTTATGTGTTATCCTATCTGT	24	3	0.236325
AATAAATGGAGGATAAATGACAGT	24	3	0.236325
ATATCTTTTAAATAACCTGACGCT	24	3	0.236325
GTTTAGGGGTTCAAATGTTAATGT	24	3	0.236325
TGTGAAGGCCATATATGATTTAAT	24	3	0.236325
AGTTAAGTGTCATAAGAATCAGTG	24	3	0.236325
TTATTTTCGGAATTAGCTGTAAAT	24	3	0.236325
AAGTTCCGTGTTGAGATAAAAATC	24	3	0.236325
AAGACTTAAATCATATACAACTTA	24	3	0.236325
AGAGTGCTATGATCGGGCAATAGC	24	3	0.236325
TCGAACGTAAAATCTCTGATTAAA	24	3	0.236325
ACAAATTCAAATGACTGCTTGTGC	24	3	0.236325
CAATAACATTTTATCGGTTCGGTT	24	3	0.236325
TAGAGGCTTGTGCACGTGACAACC	24	3	0.236325
GTCTTCCTATAATTCTCTTAATGA	24	3	0.236325
ACTGTCAACTCATGTGCATGGTTC	24	3	0.236325
TTTCCTTTTAGGAGATGTCTTCCT	24	3	0.236325
GCCTAGATTTAAAGTTATGTGATT	24	3	0.236325
TTCTCTGGCTTGTAAATCAATTAA	24	3	0.236325
ATATACCTTTCACTCTAACAGAAG	24	3	0.236325
AGACAAACAGATATGGAGGAAGTC	24	3	0.236325
AAGTGAAGTAAAGTAGAGTTCAGT	24	3	0.236325
TTATCAGTCAGTCTAAAACAACTA	24	3	0.236325
TCTAGCTTATACTGTATTCAAGTG	24	3	0.236325
GTTTCAGCTGATTGTCTATAAAAT	24	3	0.236325
TGGGAATCGGATTAACAGTTAACC	24	3	0.236325
AGGATATTCAATAGCGATAGTTAA	24	3	0.236325
AGAGACGAGTATAATTTTAAAAGT	24	3	0.236325
ATCTAGTGGTCAATGAAATGAAAC	24	3	0.236325
AAAGGCTCAAATGTGTCAACGAAC	24	3	0.236325
TAGTTGACATACCTTTAGAATAAA	24	3	0.236325
AAAGATTGGACTGTATCATATATA	24	3	0.236325
TCTCGCTGTCAGATTTATAAATGC	24	3	0.236325
ATAAAATTGAATGTATCTAGCGAA	24	3	0.236325
ATACCTCTCAACTTTGTCATTTAG	24	3	0.236325
AATAGTGCAAAGATAAAAAGTTCT	24	3	0.236325
GACGATGGAAATGTTTTTTACACC	24	3	0.236325
AAAACCTGAGACTTGTTAAATTCA	24	3	0.236325
TCAGATTTCGCTCTATAACACTAG	24	3	0.236325
AGTAAACTGAGTATCCATTGGCGT	24	3	0.236325
ACTTTTATTTGTCATGTTACGTTT	24	3	0.236325
ATTGATAATCGTAGTGTTCGAGCC	24	3	0.236325
ATAAATCTCAACCATAAATTATTG	24	3	0.236325
AGCCATATGTAGAAAGTAATAATT	24	3	0.236325
ACATGGCCTCCAATGATGCATATC	24	3	0.236325
AAGTCAGCATATACATGTCATGTG	24	3	0.236325
TTTGGGATATTTCTCGTTGTCTTC	24	3	0.236325
AGTAATGTGTTTGGATAAAAGTGC	24	3	0.236325
AAAAGTCCAAATCGGTGGTTAATG	24	3	0.236325
TAGGGTCCAATATATGTATTATGT	24	3	0.236325
ACCCCTGAACTTTGTCATTTAGAG	24	3	0.236325
AGGACTTTAGCTTAGTTAAGATGT	24	3	0.236325
ACTATTGGGTCAAAAATGTCCTTC	24	3	0.236325
GTTTTGAATAGAAAGAATCGTTAT	24	3	0.236325
ATCTAATTTTAGTCGAACTACAAT	24	3	0.236325
AAGGAAAGTTAAAATGTAGAAATG	24	3	0.236325
CGCTTTCGATAGTTTGGATATGAA	24	3	0.236325
AAAGTAGACCATTATGAAACGAAT	24	3	0.236325
CCATAACTATAGTTTGATAATTAT	24	3	0.236325
ATATTGGCCTTGGTTGTATAAATA	24	3	0.236325
AGTGTGAGTTAGATATAAGACCTA	24	3	0.236325
ACTTTACAGAAGCAGATTGTTCAG	24	3	0.236325
TCGTCAAATATTTCTTGTCAAGAT	24	3	0.236325
GGTTTATTTGTGTTTGTATAAAGT	24	3	0.236325
ATTTGAACATGTTAGGTAGCACGT	24	3	0.236325
CATTCCTAGCTACATGTTAGAGGG	24	3	0.236325
AGTTAGTTTGACTTGACATGAAAT	24	3	0.236325
AAGAGAGCGAGATATCCGCACCTC	24	3	0.236325
ATGAGATGACTTATTCCTTTACTA	24	3	0.236325
ATGGTCGCTTATAGCAGAAAGATT	24	3	0.236325
ATCCTGAATTCGAACCATTTGAAC	24	3	0.236325
TTTTTTTCGAGCGACTAGTAAATT	24	3	0.236325
CTTAGACTTAGTAATTTGAGGATA	24	3	0.236325
TAAAACGTTACCGTGAAATACATT	24	3	0.236325
AAAAGGTTGATCAAACGTGCTATA	24	3	0.236325
GTATGTCAGTTAGTATAAAAGGAT	24	3	0.236325
TGAATATGTTACTGTTATTAAGGT	24	3	0.236325
AAGTGACTTTCTGTATAAACAATT	24	3	0.236325
AGGAGCGGCTCAAATGTATTAGTG	24	3	0.236325
AAAACTTGGACGGATTATGAACCA	24	3	0.236325
GTTGAAGATGTAGAATATATCGTC	24	3	0.236325
ATATCAGCTTCAAATGACAAAGTT	24	3	0.236325
TGTCAAAGCTAGAACTTCAGTTGT	24	3	0.236325
AGGATTATCTCGGACCTAGACCGA	24	3	0.236325
ATATAAATGTTATGTGGTAAGGCC	24	3	0.236325
AGTAAAAAAATGTTGTTTCTGAAA	24	3	0.236325
AGCCTCTGAACTTATTTTATTAAT	24	3	0.236325
AATCGTGTTTGATAGAAAACGTCG	24	3	0.236325
AAAATCGTGGCCTAAAAAAATATT	24	3	0.236325
AATTAAAGACTAGTCATTAAAAAG	24	3	0.236325
ATAACGACGATTAATATTCATGCT	24	3	0.236325
AACAAATCCATGTGAACACATATA	24	3	0.236325
TATTGTTGGACAGAAAGAAAGAGT	24	3	0.236325
TTATTGGTTATCAGTTTGTAGAGA	24	3	0.236325
AATATATGTGGCCGAGATTTTTAA	24	3	0.236325
TTTTCGGTAAAGTAAATCGCTGTT	24	3	0.236325
GAGAAAAAACCCGTATATGTCATT	24	3	0.236325
TCTGAATCTGTCTCTATGTTATAG	24	3	0.236325
ACCACTTCTTTAATCATTTAAAAA	24	3	0.236325
ACCAACCATCTCTGTCATCACAAT	24	3	0.236325
AATGGCCTAAAATATTCTCAAAGT	24	3	0.236325
AAGTTCTTGTGTTCTTTATTCATA	24	3	0.236325
AGGAAACTAAACTCTAAGTCAAGA	24	3	0.236325
GTTCTGTTCGTCATTTATAAGTTC	24	3	0.236325
ATATTTTATAGTCAGACTGCTAGT	24	3	0.236325
TTAGACCACTAGTTTCAAAAGTCT	24	3	0.236325
ATTTTAGATGTTTGGTTTGATTGT	24	3	0.236325
GCAAGACTAAGATGATCTAAACAT	24	3	0.236325
ATGAGACGGATATAAAAATGTGAT	24	3	0.236325
CCTCCAACGTTTATAAACACAAAC	24	3	0.236325
ATAATAATTTAGCATCTCTACGAA	24	3	0.236325
TCGCTAGTTTTCATGAAGTAGAAT	24	3	0.236325
AATTTATAGTTACATGTTATAGGA	24	3	0.236325
ACACTAATTATAGATATGGAAATT	24	3	0.236325
TATTGGTCCCACTTTATTTTCTAA	24	3	0.236325
ATGATTCAGATTTAGTCGGAGCTA	24	3	0.236325
AGATCACAATTGTCATGTAAGATG	24	3	0.236325
AACCAAAAGTTTGCGACAACCTAA	24	3	0.236325
GAGGTTTAGATTTGTTAGTTCACT	24	3	0.236325
AAGGCCAGTCGACTAAGTATGACC	24	3	0.236325
ATATTTTGTGAATCGTAATATCGT	24	3	0.236325
ATAAAAGTATTGAAAGTAACCTAT	24	3	0.236325
TGTTGTTCCAGTAATTTTACCGTT	24	3	0.236325
TTATTACCGCTAAAAGTTATTTTT	24	3	0.236325
AAAATAATGTGCGTGTAGTTCACA	24	3	0.236325
TATCAATCTTCTGTGCTAAAAGTT	24	3	0.236325
AGGACGCTGCGTAGAAACTGTGAA	24	3	0.236325
TTACCATGTGTTTGGCCATAGAAT	24	3	0.236325
AAAATTAGCCTTTATCTTTCATAA	24	3	0.236325
AGAAATTGTCTGTCGATTAAGAAA	24	3	0.236325
TCGATCGTACTTAAAAAAACAAGT	24	3	0.236325
AAAAAGTTGGGAAAGAGTGAAACA	24	3	0.236325
ATATGCTGGATCCATTAATAAAAT	24	3	0.236325
ATACTTTATACAGAGGCGAACCCG	24	3	0.236325
TTGTGTTTCTATTCTGTCTTTACT	24	3	0.236325
GGTGGACGCATACATTCTAATAGT	24	3	0.236325
ATATTATAGTGAATGTCTATCCTA	24	3	0.236325
AAAGACTTGTGAGTTATGTATCTG	24	3	0.236325
GAGATTCAGTTTTAGTTTTTGAGT	24	3	0.236325
ACAAGAATCTTGAGCTCAAACTCG	24	3	0.236325
TTAGTGGCAATTGTCAATCTTTGT	24	3	0.236325
GAAAAGTTAGTAGATAGTAAAGTG	24	3	0.236325
AAAATAAATGGAGTAGCTGATGTT	24	3	0.236325
AAGGCCATGATTCTAAAGAATAAG	24	3	0.236325
AGAAGACGTAGAACATTTTAAACT	24	3	0.236325
CACCCCGAAAGCTAGATCCATAGG	24	3	0.236325
ATAGTTGAGTGACCATTTGAGGTA	24	3	0.236325
AATTAATCGGATTTCAATATGACT	24	3	0.236325
GAATTATACCTCAAATTTAAACTA	24	3	0.236325
ATACAGGGCCATAAGACAGGTAGT	24	3	0.236325
AACATATCAAGCTTGTAACCCATA	24	3	0.236325
AAATACAATGTTTGGCTAGACTGT	24	3	0.236325
TCTAAAATTGTTTGTCATGGTTTT	24	3	0.236325
TGGTGAGTATATGTAATTTTACAT	24	3	0.236325
ATTAGACCGACTCATATTGACAGC	24	3	0.236325
ATTTTGAAAATCGCTCCGTGTGGA	24	3	0.236325
AAGCCTTATGCACAGTCAATAGTG	24	3	0.236325
ATAAATATGATCTAAGGCCAAGTT	24	3	0.236325
ATTTAATGATCAACAAAAGTACAG	24	3	0.236325
ACTTTTTGTGAGACTATGAGCGAT	24	3	0.236325
GTGACCATCTGAAGTATTAACTCC	24	3	0.236325
AGCCAAACATTGTATCTGTCATAC	24	3	0.236325
AAGATGTGTCTCTGAGATTTCAAT	24	3	0.236325
ATAAATTAAAGTGTCAAATGTACC	24	3	0.236325
AACGAAATGAAAAATGAGTTGGAT	24	3	0.236325
ATTATGAAAGCTGAAGGTCAAAGT	24	3	0.236325
ATTGAAAGTAATACAAGGCAAGCA	24	3	0.236325
ACGAAGCTGACTGACGTGTCTACA	24	3	0.236325
TTTCTTTGACATGTTTCAATCGTC	24	3	0.236325
AAGATTGTCAATAGTTTAAGAATA	24	3	0.236325
AACAACCTCTTAAAGTCAACACAG	24	3	0.236325
ACTTTTTTTTATAAGAACGGAAAA	24	3	0.236325
ATCTCTATGTAAGATTATCGTGTT	24	3	0.236325
ATAGAAACCATGACAAACAATAAC	24	3	0.236325
GTATGTATTTATGTAGCAATGAGT	24	3	0.236325
AAATGGGCTTGATCCGCGAGGTCG	24	3	0.236325
ATGACACAATGCATGTAGAACATT	24	3	0.236325
ACTAGCAAATAATGTGATATCGTG	24	3	0.236325
AAAACTATTGGATCAAAAGTACCT	24	3	0.236325
AGATTGAGAGACCACTTCAAAAAT	24	3	0.236325
AGTTTAGGTATGTTTTTGACACTT	24	3	0.236325
AATTGAACTGAGAACATCTAAATC	24	3	0.236325
ACCAGTAAACCTATATGACATGTT	24	3	0.236325
ATAATTGATGCCTTAATGTGCGTG	24	3	0.236325
AAAAGCCACAAGATTAAAGACATT	24	3	0.236325
ATTCCCATGCTCAAATCCAAAATA	24	3	0.236325
CCTTTGGCTATCTATTTCTAAAAT	24	3	0.236325
TTTCTGATTTTCTAAGCTGTTCGA	24	3	0.236325
AGCGCTATGACCTTTAACTTTAGG	24	3	0.236325
ACCTACGTGACACTATCTTGTGAG	24	3	0.236325
GAGAGTAGATTAAATAGGCATATG	24	3	0.236325
AACAATAATTTATTTAAGATCGTG	24	3	0.236325
ATAGTATAAGTGTGTTTCTGAAAT	24	3	0.236325
ATATCTAGACCTTTTTAATAGTTT	24	3	0.236325
TCTCGACATGTTTTAGAAATAAAG	24	3	0.236325
GACAAGTTGTTTGTTAATAGCCTC	24	3	0.236325
AATGAAAATTCTGGGTCCGCCACT	24	3	0.236325
ATTCTGAGACATTTCAAAAGTTCA	24	3	0.236325
ACGGTTCTGTTGAGCGTTTCACGT	24	3	0.236325
ACGGACGTATTCGAGAACTAGTAC	24	3	0.236325
AAATTGAAGATTTAAAGTCGATGT	24	3	0.236325
AATACTGGCTCGACAACATTCAAT	24	3	0.236325
CCTATAATATAATTAGCTATGAAT	24	3	0.236325
AAAGTAAGGTCATAAGTAATAGTT	24	3	0.236325
ATAAACTAGGGTTTAATGTTGAGT	24	3	0.236325
ATATCAGGTGAAATAGTCGAGATA	24	3	0.236325
TTTGATATTTATATTGGAGCCTGA	24	3	0.236325
ACGATCCAACTTTTAAATAAATAA	24	3	0.236325
ATTCAGAGATTCTGACGTTGGATC	24	3	0.236325
CAGAATGCGATTTGAATTTAGTCA	24	3	0.236325
AACTTTTGAAGTCGATTATCATTT	24	3	0.236325
ATATTTACTCGCACCTGATGTTCT	24	3	0.236325
TAAAGAGTCCGAACAACATAAAGT	24	3	0.236325
AAGTTGTCTCGAATTTTCAAAAAG	24	3	0.236325
TGAAATTGGATTAAGTCTTGACCA	24	3	0.236325
ATATAGTTTGTCTTGACACGGAGT	24	3	0.236325
ATATAGGAGATAATTGTAGAGTCC	24	3	0.236325
ATTTGACTTATGTGGCATGCCATG	24	3	0.236325
ATATTTTGGATAGCCTAGTAATAT	24	3	0.236325
ATTAACTTATGAACCCCTAACATA	24	3	0.236325
CGTGTATAAATCCGTGATAAGAGC	24	3	0.236325
AATGAAGGAAGGAGTACTTACCAC	24	3	0.236325
AGACACGCTTTAACTAAACTAAGG	24	3	0.236325
AGTGGCGTAGCTAGAATTTTCAAT	24	3	0.236325
ATTTATCTTATAAGAGGGACGTTG	24	3	0.236325
AGAATTTAGAAACGACTTCACTGA	24	3	0.236325
AAACGTTTGTCAAAGTTTTTCAGT	24	3	0.236325
AGATATATTGGGTCATATGGTATT	24	3	0.236325
TAGGATGTCATGTAGGACATGTGT	24	3	0.236325
ACTCGGACTTTAAAACATGGCTAG	24	3	0.236325
AAATCAAGCTCATGGCAATATAAA	24	3	0.236325
AATAACTAACGAACTTGACAGATA	24	3	0.236325
GACGAAGTTTTCTTTCTAGCTTGT	24	3	0.236325
ATCTTATTTGTGATTTCAGCAATG	24	3	0.236325
GTTTGAGCATTATGAAAGTTGGAG	24	3	0.236325
ATCTCTCTCCCTCAAACTCTCGCT	24	3	0.236325
ATAGTGCCACGTAAATCGAAAAGT	24	3	0.236325
GCTTTTAAGTCAGTTTGACCATCA	24	3	0.236325
ACTTTCAACTTTCATAGTGCACAA	24	3	0.236325
ATACCGTTTTAAAATTTTTATTAA	24	3	0.236325
AGTTAAGATGTGTCTCTGAGATTT	24	3	0.236325
GGCTAAAATGTATTGTTTGTTGTT	24	3	0.236325
AATTAGAGTAGTCATACATATCTA	24	3	0.236325
ACTGCTCTTTTTCTCTCTTTTTGG	24	3	0.236325
GATAGCTTATCAATGGCCAAGTGT	24	3	0.236325
AAAAAGCTAGCTAATGAATTCGTC	24	3	0.236325
TTAGGTCATGCACAAAACTCGTTT	24	3	0.236325
AAACTAAAATTCTGGCCATATTTT	24	3	0.236325
TAAGATTATGACATGTGTATGTTT	24	3	0.236325
TTTCATAGCCACAACTTTTCATAA	24	3	0.236325
ATTGTTTGTCATATTGCGCTTATC	24	3	0.236325
GTTGTGCTTGAATGGATTGAGATT	24	3	0.236325
TTGGTCCAACTTGTTATTCAATCA	24	3	0.236325
AAGTTCAGGGGGTAATAAGACCTT	24	3	0.236325
ATCCGGGATTAAGCCACGTGGAGA	24	3	0.236325
TGGTCGATGGTTTAATTAGTTTGA	24	3	0.236325
CTGGTAAAAAATTGTTGTCTATGT	24	3	0.236325
AGATCGAACAAGGACTTCTGTAGT	24	3	0.236325
AAAAACGCGGCGATTAATTTCGTT	24	3	0.236325
GTAAATGCGGAATCTAGCAAAGCA	24	3	0.236325
ACAACTCTATATTTGAATATTCGG	24	3	0.236325
AACGGAGGGTATATCTAGATCTTT	24	3	0.236325
AGTAAAGGTGTGTAATAGATCGTT	24	3	0.236325
ATAATTAAAGTGTCTGTTAGTGCA	24	3	0.236325
ATCCGCTTTGATATGTTTTTTCTT	24	3	0.236325
ATGTATAAAATGTCTATCTAGTGT	24	3	0.236325
ATAATGTCAGTTCATGGTTTAGAA	24	3	0.236325
AAGGATCGTATATGGTTCCGGAGA	24	3	0.236325
AAAAAGATCTAAAATATGCTCGGA	24	3	0.236325
AGCAATTTCATAGTGGTTTAGACA	24	3	0.236325
AATATTAAAGTAGGAAATGGTTGC	24	3	0.236325
AAATAAACACACATGTCCTACATT	24	3	0.236325
GTGCCACGTAAGCTAAAAAGGGTT	24	3	0.236325
ACGTAAGGATTATGTCTAATTATT	24	3	0.236325
GTTCTTTCTATTTTTCTTATTCAA	24	3	0.236325
ATAAAAGAATAAGATAGCGATAAA	24	3	0.236325
AACAGCTTAAACTTTTAGATGAAA	24	3	0.236325
AAATCTCTCTATAACAGTCATTCG	24	3	0.236325
ATTTCAATTCAGACGCAGATTCAG	24	3	0.236325
ATATCCTGATCTTGAATAGTCTCT	24	3	0.236325
GATTTCATAAAGTGGACAAGTATT	24	3	0.236325
AATAGAGCGAGTAACCGTAACAAC	24	3	0.236325
ATTGGCCGAACGTATAAACACATC	24	3	0.236325
TGTCAGTTTAAAATTGTCTTCCTA	24	3	0.236325
GTATCGTTCATCTGAAATTTCATT	24	3	0.236325
ATTAACTCGATTTGTTGACATGAC	24	3	0.236325
ACTCTTTAATGATTTTGATCACAG	24	3	0.236325
GAAAAGTTGTCAATTTTAAACCCT	24	3	0.236325
AAAGTCACAAGTTTTTATAAAAGT	24	3	0.236325
GAAGGTAAAAGTTATCAAATAGCC	24	3	0.236325
TATGGAGAAAATCTTGTTGATAGT	24	3	0.236325
ACATCCATCTCATTAACCACACCG	24	3	0.236325
AAGAGTTGGACACAAGATAAATAG	24	3	0.236325
ATAGTGATTCAGGTTAGTGATAGT	24	3	0.236325
ATCTCGAGTCTGATTTCTGTTATC	24	3	0.236325
TTTGGCTATGTATTTGTGTATCTT	24	3	0.236325
ATACTTGTGGGTTGGCCAACCGTT	24	3	0.236325
ATCGGTAGGTACAAGGAATTTAGC	24	3	0.236325
TTATTGAAAGATAGGATAGTTAAA	24	3	0.236325
ATAAAAAGTACCATATAAATTAGT	24	3	0.236325
GTTAATCTTGTGGTCTTAAACATG	24	3	0.236325
ATACAGTAGAGGTGTTTAATAGGT	24	3	0.236325
ATGATTTCGACATGTGAAGAGGAA	24	3	0.236325
TTAGATCAGAAATATATCAGACCT	24	3	0.236325
ACAAACGTGACTAATAATACAAAT	24	3	0.236325
AATTTTCTACGTGACACTAGTTTA	24	3	0.236325
CTTCGAGTTGTATAATTAACCGCT	24	3	0.236325
ATTAGTGATTGCGTTTACGGCTTG	24	3	0.236325
TCATAAAGTTAAAATGCTAGCTTC	24	3	0.236325
ATACAAATACATATGCATATTATA	24	3	0.236325
AATTTATGTGACTTACTTTACTTT	24	3	0.236325
AAGAAAAGACTCAGGGCCTGTTTG	24	3	0.236325
AATCAAATTAGTTGGTGCTTGGTG	24	3	0.236325
AATACTAAGTCCGTCTATATTCAT	24	3	0.236325
GAGACGCACTATAACTAAACTAAT	24	3	0.236325
CAACTTGTTATGTTAAAGGTGTCC	24	3	0.236325
TTCTAGGATCGATAAAAATGATTT	24	3	0.236325
AGAAGTATTGTAGAAATGTGATTA	24	3	0.236325
GACTATTTTATCGATCATCCAAGT	24	3	0.236325
AGTGGATCTGGATTGTTTTTCATT	24	3	0.236325
AGATTGATGAGCTACTTATGTATT	24	3	0.236325
ACTGTTCGTAAAAGTTGCAGCTCT	24	3	0.236325
AATTCAGGAACGAACGTAAGAAGT	24	3	0.236325
ATTCAGTGTTGTTTTATAAAGTAG	24	3	0.236325
AATCTTATCCAGCTATTCGATATT	24	3	0.236325
AATTGGATCAATAGTATTTTCACT	24	3	0.236325
AGGATTGATAAGTGGCTTGACATT	24	3	0.236325
ATCGAAGGGGGTTCGACATCTATT	24	3	0.236325
TTTTGACGGCAGGAGCAACAATGT	24	3	0.236325
ATGACTCTAATCTAATGTACATCC	24	3	0.236325
ATTTTCAATGTGGCACTGACGTGA	24	3	0.236325
ACGACTGTCTAAATAAAATCTATC	24	3	0.236325
ACAGTGGTTAGAAGCTTTAAGTCG	24	3	0.236325
ATTAAACAAAGACACATGTCATGT	24	3	0.236325
ATTTGACAGTGGATTATGGAGAAT	24	3	0.236325
TGATACAAAGTTCAAAAATGGATA	24	3	0.236325
AATACAACAACATTGTAACGGGTC	24	3	0.236325
TATGGCGAAACGCTAGCTTATAGT	24	3	0.236325
CTTTGGCCAATCAGATTTAAGTAA	24	3	0.236325
AGATAAAATTATGACATGTGTATG	24	3	0.236325
ATTGAACCTGACTAAATAGAGATT	24	3	0.236325
ATTTATTTCCTTTCACCAGTGTAG	24	3	0.236325
AGATAAAAGGCATAAACATGAGCG	24	3	0.236325
AAAGAGTTGTGACTTTCTGAAAGA	24	3	0.236325
AAACTTCTGTATACAGTCATTATC	24	3	0.236325
AAGCGTCTCACAGTTACTCGGAGG	24	3	0.236325
TTAAGTTTGTATTATAAGTCAATT	24	3	0.236325
GGAAAAAAAGTCAACCATCGTTGG	24	3	0.236325
TTTAGCTATTCAATTGGTACAAGC	24	3	0.236325
AAAGCGAGAAAGAAAGAAAGACAA	24	3	0.236325
TCAAATTGTGAATCGGTCTGTTCT	24	3	0.236325
ATATTGTCGATTTAAAAGAGTTCA	24	3	0.236325
TTAGGATTGAGTTAGGTTCAACTC	24	3	0.236325
ACATCAGTTGTCGATTATGACCTT	24	3	0.236325
ATAGTTCATGTCTGAGATCACTAT	24	3	0.236325
ACCTAAAGAAATATAACTATCTTT	24	3	0.236325
AATTGGCAGTAGCTAATCTGTTGT	24	3	0.236325
AAGACGAACCAACATTGTTGTTTT	24	3	0.236325
GTAGGACAAAGAATGACATGTAGG	24	3	0.236325
ATCAAATGTTTCGACTCTGAGTTT	24	3	0.236325
ATATTATATGACGAAAGGGAGATT	24	3	0.236325
AATAGCTTTGATGATCACTCAACT	24	3	0.236325
AAAAATAAGTGTAGTTCTAGTAAA	24	3	0.236325
CTTATTTTGAGTCGAAGCAATATA	24	3	0.236325
AGTCTAGTAGTTAATAAAGTAGTT	24	3	0.236325
AAGAGTGACTCATATATACCCTAA	24	3	0.236325
ATACGCTTTTATTGTAACTGATAA	24	3	0.236325
AAAATCTAAGCTAGCGTTTGGCCA	24	3	0.236325
CAATTGTATAATTCGCTGGCCTAT	24	3	0.236325
ACTCCCTTCAAGAATGATAATTCG	24	3	0.236325
AAGTTATGAAGGTTGCATGTTAGG	24	3	0.236325
AGCAAACGATTGCTATTTTTCGCC	24	3	0.236325
TGATCTTGTGGTCATAAACATGCA	24	3	0.236325
GTAAAAAGTATTATAAGCCACAAT	24	3	0.236325
ATTTCATGTGTTTCGATTATTACA	24	3	0.236325
TTTTATTTGACTAGGCACGAAGTT	24	3	0.236325
AAACTTAGTCATTCAAATATAACT	24	3	0.236325
NTGGTTATTCGACATTGTAAAAGT	24	3	0.236325
GAAACGGACACCCGATGAGAAATC	24	3	0.236325
AGATATTCGATCTAGAGTTGTCTT	24	3	0.236325
CGATAATACGACCGTCAGAAAAAC	24	3	0.236325
GAACTCTGTTGTTAAAAATTAAAG	24	3	0.236325
AAGGCTCTGATACCAAGTTTGTCA	24	3	0.236325
AACTACTGATGTGAGATTTTTGTC	24	3	0.236325
ATTATTAGTCTCCATTCACAAACA	24	3	0.236325
ATAAAGCGGGATATCGAAAAAGTG	24	3	0.236325
GAAATCTTGAAGATTGTACTGAAG	24	3	0.236325
ACTATTTCGTTTCATTTTAAACAT	24	3	0.236325
TTTAAATTTTAACTTTGGCCTCCA	24	3	0.236325
ACATAAATCTGTTGTCTTGTTTTT	24	3	0.236325
ACTTTTTGTCTGTCGCATGACATA	24	3	0.236325
ACTTGTGTTTTTAAATATGTCATA	24	3	0.236325
ATCTGTTTGTCATCTAGACCCCTA	24	3	0.236325
AACATATGTTAAGGGGATACTTGT	24	3	0.236325
ATGCATGATTTATTTGGTTTGTCA	24	3	0.236325
TCAAAAGCTAGCTCTAGGATTGCC	24	3	0.236325
AAGATCCTCTATAACGTTTGGTAT	24	3	0.236325
TGACTGATTTGAGCTTTTAATCAC	24	3	0.236325
AATTGACTTGTCGAAAATATTTCT	24	3	0.236325
GATAAATTAAGTGTTTCGATAGAC	24	3	0.236325
AAGCTTAGTTTGTTAGCCAGTTGT	24	3	0.236325
AACTTCAGCACTTTTATTCAAACA	24	3	0.236325
ACGTGACACCTGTCATATATGACA	24	3	0.236325
AACAGCGGTTAGAAGCTTTAAGTC	24	3	0.236325
CACGATCTGACTTCAATTGAGTCT	24	3	0.236325
ATGAATTTTCTTTCAAATGCCAGT	24	3	0.236325
ATTAGTCAATGCAAAACCTTTTCC	24	3	0.236325
ATTGCTTGGACTCTTAAAAAATGT	24	3	0.236325
ATTAATCATGACTTCAAATTTCAC	24	3	0.236325
ATGAAACTTGTCCGTATCGGGTGT	24	3	0.236325
GTATAGTCCGACAATGTGAGTTCT	24	3	0.236325
AACAAAGTCATGTGTTTTGTCTAT	24	3	0.236325
ATTCAGAAAGGAACTGGCAACTAC	24	3	0.236325
AAATTTGGGTCAATCTGTGTAATC	24	3	0.236325
AAGAGAAGAAGGTACCAAAAGGTC	24	3	0.236325
TTTTAAGGTTCTTAGCATTGGATA	24	3	0.236325
ATGGTGTCTGAACTAGCTTACATG	24	3	0.236325
ATAAATTTTATCAAGCGATGTAGT	24	3	0.236325
AGGCCTCGAGTATTGTAGAAAAAA	24	3	0.236325
ACCAAACTTTGACTACCTACTTCC	24	3	0.236325
GATATAAAGTTGAACAAATAGAGC	24	3	0.236325
TTGAACTCCTGTATAAAAAGTCAC	24	3	0.236325
AGAAATCGGGAAGATGCTTAAATA	24	3	0.236325
TTTTGAGTGTATGGTAGTCACTTG	24	3	0.236325
ATCGATGACTTAAGCCTTAAAATA	24	3	0.236325
AAACAAGCATTGTATTTCAAACTG	24	3	0.236325
AAAAAAGCGACTCCGTATCCAAGG	24	3	0.236325
AATTCTCTGGTATGATAAGCGGAA	24	3	0.236325
ATTTAATGCCGCTAAAAGTTGATT	24	3	0.236325
ATATAACATGTAGCTACAATCTGT	24	3	0.236325
ATGATTCGCTGGCCTATATTGTAT	24	3	0.236325
TAAATGTGTTTCTGCAATTTCAGA	24	3	0.236325
GAAATAATAGCTTGTTATGTTAAG	24	3	0.236325
ATATATAAGAGATGTCGAACCCCT	24	3	0.236325
AGGCCATTTTCCGATTAATATTTA	24	3	0.236325
ATACTGAAGTATGTTGAACACCTA	24	3	0.236325
AATTGAAAGCCATAAATATGATTC	24	3	0.236325
TAAATAATAATGGACGAATGGAGT	24	3	0.236325
ACTAAGATGAAGACGAGTCATATT	24	3	0.236325
AATGAGTTGGATATGTTTAACATA	24	3	0.236325
GTGCCACAAAGGCCTTTGGTGGTC	24	3	0.236325
ATATCCCTAAGACAACTTTTCAGA	24	3	0.236325
ACAATGAGTTTGGCTATAATATTT	24	3	0.236325
ATAGTTTTTTGTCGTAAGTTGAGT	24	3	0.236325
ACAAAAAATGAGCTAGCCTAACCT	24	3	0.236325
AATAACTATCCATCAGTCAGTCAG	24	3	0.236325
ATATGCGTTTGGCCATGCGATATC	24	3	0.236325
TTGTGTATCAACCGCTATTTTCAT	24	3	0.236325
TGGTCTAGCTCAAAATTTAATAAG	24	3	0.236325
TTAGAGTTGAACTACAAAAACTTT	24	3	0.236325
GCAGAGATTAATAGTACATAGATT	24	3	0.236325
ATTTTGACTTGGAACGGAGTTTAA	24	3	0.236325
AAATATCCTTGAGGACAGTGTCTC	24	3	0.236325
AAGATTATATTGCAATCAGCGCGT	24	3	0.236325
CAAAACTTGTAGAAATAGGTAGCT	24	3	0.236325
AAGTGTGTCTCTAAAATTTCGGGC	24	3	0.236325
AACGATGGCTGACTTTTTTTCAAA	24	3	0.236325
AGCTTTGGTAGACAAGAATTATCT	24	3	0.236325
AAAAGATAGTAAGTTGAGTGCACA	24	3	0.236325
AACAAGTAGGAATCCGACCAGTAT	24	3	0.236325
ATCGGAAACAGTCTCTCTACCTTC	24	3	0.236325
ATTGTAACTTGTAATATATCTCAT	24	3	0.236325
AGTTAAGTGTCATTAGATCTGATA	24	3	0.236325
AGAGAATCGGACTAGTAGTAACAT	24	3	0.236325
AAAGGGACTTCGTACTCAGAAAGA	24	3	0.236325
AAAAGCTAGCTCAAAGGGAGGAGG	24	3	0.236325
ATACATCGACGGATTAAGCGGCGA	24	3	0.236325
AGCGACTAATATTATACATTAATT	24	3	0.236325
AGTGTTCAGATTCAGAGACAATGT	24	3	0.236325
AAAGTTATTGTGTTCTTCGTTCCC	24	3	0.236325
TTAAAAGTAGGAAAGAGTAAGAGT	24	3	0.236325
ATGACCATAAGATTAAAGAACATG	24	3	0.236325
TTTCTATATTTGTTTTGAAGTCGC	24	3	0.236325
ACTTTGGATATGCACAAGACACTT	24	3	0.236325
ATTTTGACGGCTCAAGATAGTAGT	24	3	0.236325
AAAAAGACAAGAAGTATAAAAAAT	24	3	0.236325
AAGCGTTGCCAATTAAGATTCACT	24	3	0.236325
ACTTCTGAACTCGAAACAAAATCG	24	3	0.236325
AATTGACGAACTACATTTAAAAAT	24	3	0.236325
AAAAACCATGACAAATAATAATGT	24	3	0.236325
CCGGCTAAGGTAATTTTCATATCT	24	3	0.236325
GTGATTTTTTTCAATAAGTTGTGA	24	3	0.236325
AAGGAATAATAGGACTTTAGTACA	24	3	0.236325
AATCGCTACGTAAATGTTTTAAGG	24	3	0.236325
AAAAAGCTTCACATAGTTATGTTT	24	3	0.236325
ATGAAATTTAATCGTCAAATCCTA	24	3	0.236325
AGATTGAAGGGATACTTGTGCATT	24	3	0.236325
TCAAAAAGTATGATATAGACCGTT	24	3	0.236325
AATAATGAAGGAATGGTAGATACT	24	3	0.236325
ACATGTCACTTTTCTTAAAATAAA	24	3	0.236325
TGAACTTGGCCTAAATTATTAGTT	24	3	0.236325
GAATCTGAGAAATTTGTTGTTAGT	24	3	0.236325
TAGTGATCATGATAGTGATGAGTT	24	3	0.236325
AAAAATGTGTAGAAGTCGAAGAGT	24	3	0.236325
AATTTGAAGTCAAGTTTAGAATCC	24	3	0.236325
AAGCCAGAGTGTCAATATATAATA	24	3	0.236325
ATGAATACAAGTTGTTAAGAAGCT	24	3	0.236325
ACGAGTCTTGCGACAATTCGGAAG	24	3	0.236325
AAAACTAAGCCATAATATAAAGCA	24	3	0.236325
CGTGCGAGACTGATATAATATGAC	24	3	0.236325
GAATTTCGGGTTTAATCAATGAAC	24	3	0.236325
ATTAGGATTCGACTATACAAATCT	24	3	0.236325
GAATGACTTTCGGATATATCAGCA	24	3	0.236325
AAAGTTTGTCTCATTTATGTCATT	24	3	0.236325
AAGTTTGGCTCATTTATGTCATTA	24	3	0.236325
AAGTAGAGGGATTCTTTGCCACTG	24	3	0.236325
ATATCGGACCCTTCTGACCATTGA	24	3	0.236325
ATAGTTTGACGGAAAGGATATATT	24	3	0.236325
AATCCTCCTACTTCCATGTCGGAA	24	3	0.236325
TTAGGCATTGGCAAGACTAGATCT	24	3	0.236325
AAATACACGTGTCATTATCTTTTC	24	3	0.236325
AAAGCCACTAGTAAATCAATTTTT	24	3	0.236325
GACTCCTAAATCATAAGAATCTTT	24	3	0.236325
ATAACAAACGCCAAACGAAAAATC	24	3	0.236325
AATAATCTTATCAACGTCTCTACT	24	3	0.236325
TAACACAGTAATTTGACTATATCT	24	3	0.236325
ATTTTAACTTTCCATGTGACATGT	24	3	0.236325
TAGGGTCCAATGTATGTATTATGC	24	3	0.236325
AAAGGGTTTTATAGTTGCTTTCGC	24	3	0.236325
TAATGGCAATAAAGACTTCAACAC	24	3	0.236325
AATACTGGATCCGCCCCTGATGGG	24	3	0.236325
ATATATAGCTGAAGTTCAATCATT	24	3	0.236325
GATTCAATAGATAGTCAAGTGTTG	24	3	0.236325
ATTGATAAAATTGTGTCACGTGTC	24	3	0.236325
AAAAACGGGCTGATGTAAATTATC	24	3	0.236325
AAGTAGTATAAGTGTGTAATAGGA	24	3	0.236325
TCAGTTGTATATGTATAGTGAATT	24	3	0.236325
ATAGAAATCGCTAGCCTAACAGCA	24	3	0.236325
ATTTGAATAGGATAGAATGTATGT	24	3	0.236325
ATTCTGTAGTGCTGAGACAATTTT	24	3	0.236325
AATCCTTTTTTTGGTAGGAAAAGG	24	3	0.236325
TAGAAATGAAAAAGTGGAACTCCT	24	3	0.236325
ATAGCTGAGGATCTATCGAAAACA	24	3	0.236325
AGTTAAATTAGCCTTAAAAACACG	24	3	0.236325
ATGTATCCTGAGTAAATTAGTTGA	24	3	0.236325
AATCCTTGTCGGTGAACTGATGGT	24	3	0.236325
CTTCTTCTATCTACTTCTCTTGTC	24	3	0.236325
TATCTTAAGCCGATTATTCATCAT	24	3	0.236325
GTTTATAAGTCCTGGACAATCACC	24	3	0.236325
TCTCAACTATTTCATTAACCACTA	24	3	0.236325
GGTGATTTTTCTATTGTATGTTTA	24	3	0.236325
ACACTGTGTAATCACGAATACAAC	24	3	0.236325
AAAGACTTTCAACCGTGTTGTTAA	24	3	0.236325
GAACGCTATTTTGATTACAACAAC	24	3	0.236325
ATAATTAGTCACGGTTGTATATGT	24	3	0.236325
ATGCGTAGAGAGTCTCAAAGAGAG	24	3	0.236325
ACTAAACTTTGAAAAGGACCTTTT	24	3	0.236325
AAGTTACTTTTGATGGACAAACAA	24	3	0.236325
ATATACTAATGTCAGGTTGATTTG	24	3	0.236325
ACGATTAGAGCTGTCAAAATGAGT	24	3	0.236325
ACACGTGACATGTTTAAGACCACA	24	3	0.236325
AACAAACATTGTAGGTATAGTAAC	24	3	0.236325
AAGCCACGTTCTTGGATGTCATCA	24	3	0.236325
AGGACCTCAATATAGTATAAGTGT	24	3	0.236325
AAACTCTGTTCCAAATCAAACTAG	24	3	0.236325
AACAAAATAATGCAATAGTCGAAA	24	3	0.236325
AGAGACGAATCCAGAATCCAGAGT	24	3	0.236325
ATATAATTGTCCATAATAAGTCGT	24	3	0.236325
ACTATTCCACCATAACTCTGTTGG	24	3	0.236325
AGAAGGTTAGTCGGTATTAAAAGT	24	3	0.236325
AGGAGTTTTCAAGTATATGTAAGT	24	3	0.236325
TTTAAATACGTTATCCGACCCATT	24	3	0.236325
ACTCTCAATTTGAAACAACGTGTC	24	3	0.236325
TTGGTTCATTGTTTCTTACCTAGT	24	3	0.236325
AGTCGTCCAACAACTACATGCAGT	24	3	0.236325
TTAAACATAGTCACTCGTATAACG	24	3	0.236325
CCAAAGCTTTAACTCGAAAGATAA	24	3	0.236325
GCGCTGGCAGCGATTTGTAAGAAG	24	3	0.236325
AAAATTTAACGAATCATGTCAGGC	24	3	0.236325
AGAATTAGGTAAAGAGCTTGTTTT	24	3	0.236325
ATCTAACTTGTATGTTTCATTATT	24	3	0.236325
CTTTTTCGTTATGTCAACATGATT	24	3	0.236325
TTGAATTCCCTCGACTATTTCTGT	24	3	0.236325
AGATTCTGAGTAGAGCTGTCAATA	24	3	0.236325
CGAATTTCGATCATTCATGTAAGA	24	3	0.236325
ATGAAAGTGATGATATGATTGTTG	24	3	0.236325
TTTGATACCATGTGAAAATTAGGT	24	3	0.236325
TTTGATCAAGCTGTCTCCGAAAAA	24	3	0.236325
TAGAGGAAAAGTGTATATGTGAGC	24	3	0.236325
ATTTTTTTCAAGCTAGTGTCACGT	24	3	0.236325
AGAAAAACTTTATTATGTGCTAGA	24	3	0.236325
ATCTACGTAAAAAAGACAGTCTGG	24	3	0.236325
CTTTAATACTATCAATCACTGGCC	24	3	0.236325
ACTTCGACTGACATTTTAAGATGT	24	3	0.236325
AGTTAAAGTTTTGTCTGGATATGC	24	3	0.236325
TGACTTTTGATATCTGTAATCATC	24	3	0.236325
AGACGTGAAGATCTGGAAAGGGTG	24	3	0.236325
AAAAAAAATGTTGTTCTTAAAATA	24	3	0.236325
AACGGTAAGGGCATAGTCAACCAA	24	3	0.236325
ATATTTGTTAACTATGTAAAAAGT	24	3	0.236325
AATAAACGTCATCAGTTTTCGTTT	24	3	0.236325
GTAATTTTCTATCCCTTTTTAGCC	24	3	0.236325
ATTATCGTTTGATCAGAAAAGTCA	24	3	0.236325
ATGAAAATAATGAACAATCGGCTC	24	3	0.236325
TCTGAATCATGCCATACACGATTC	24	3	0.236325
TAGAGATAAAATCTTGTTGGGAGT	24	3	0.236325
CTTGGCCTTCTGCTTCGTCACGAA	24	3	0.236325
ATAATCACCAATAACAGTTGTAGT	24	3	0.236325
AACGTTTTCGATTCAGCAGTAGTT	24	3	0.236325
ACACACCTATACTATACTAAGATC	24	3	0.236325
AGGACCTTAATATAGTATAAATGT	24	3	0.236325
TTAAGACTGAGGTGCGGATATCTC	24	3	0.236325
ATGGGTCCTGCTATGATACCATGT	24	3	0.236325
AGGAAGCTAAGTTAAAAGACATGT	24	3	0.236325
CCTTTTCCTCTAACAAGAATGAAA	24	3	0.236325
AATTATTGGAGTAGTACGTACAAT	24	3	0.236325
AAGAACTAAGAGACGTGATCGATT	24	3	0.236325
AATATATGGTATCAAAGTCAAGCA	24	3	0.236325
TGACTATAGAGATAAAATCATGAT	24	3	0.236325
ATTTTCATCTATCCTGTAACGTAT	24	3	0.236325
TTAGAGATTCGTGCTCATAACATG	24	3	0.236325
AAACTTTAAAATCTGAATATGTCT	24	3	0.236325
AGAAAGAGTATCGAATGTTGATGG	24	3	0.236325
AACAAATGTCACTTCTAGCATATT	24	3	0.236325
AAAAGTCTTAAGTACCCATCCAAG	24	3	0.236325
TTTAAATTCTGAATCCATCTCTTC	24	3	0.236325
ATATTGGTTGAAGACTTACGAAGC	24	3	0.236325
GTGTCACGTGAATTGTCAAATTTG	24	3	0.236325
TAGAGTAGTAATAGGTATTGTAGT	24	3	0.236325
CACGTAGCTACTATTTGTAATAAT	24	3	0.236325
ACTATGTAGGACAAATGTGTCTAT	24	3	0.236325
GATTGTGAATTATCCTGAGATTTC	24	3	0.236325
AATTGGGTGACTTTTGAGTTGAAA	24	3	0.236325
TAGAATCGTAAAAATTGTGTTTCT	24	3	0.236325
TGGATTCTGATTATTTCGTTAAAT	24	3	0.236325
ATAATAACTATTAGTTGAGCGACC	24	3	0.236325
CTCAAAGTTGGAAGACATAGTTAA	24	3	0.236325
AGAGAAGTTGCGATTGGAACAAGA	24	3	0.236325
TAGTGCCTCTATAGTCTAAAAATT	24	3	0.236325
ATTTCTATAGATCAGAGAGACGGA	24	3	0.236325
TTTGAGTCTTCTTAGATACAAAGT	24	3	0.236325
AATTTATCACTATGTCCAATACAT	24	3	0.236325
TTTGTAAGACCATTGTTAAAAAAT	24	3	0.236325
GTACAAAATTAGTCATAGTCATTG	24	3	0.236325
AGGTGATTTTGTTGTAGAGTTATT	24	3	0.236325
AAGATCCTATTACCCCTGAACTTA	24	3	0.236325
ATTAAAGGGGAAGACTAGTTTTGT	24	3	0.236325
ATCCACCATGTATATATGATAACT	24	3	0.236325
AGGATACGTAGAAAACTCTTAACT	24	3	0.236325
GAGGATACATGTCAACCAACATGT	24	3	0.236325
ATCCTGATTTGTGGTGGTGCCACG	24	3	0.236325
AATGAACCCCTTGATCCTACCTGG	24	3	0.236325
AACACAGGGACTAAAAATATCGTT	24	3	0.236325
GGGTCCAAAAACTTAGTTGTTATA	24	3	0.236325
GTAGAACGAATGTGTCAATTGATT	24	3	0.236325
TTGGAACCTACAATGAGTTTGAGT	24	3	0.236325
AAACAAGTAGACACACGTGTCCTT	24	3	0.236325
ATAAATATATGATAAGTCAGTTAC	24	3	0.236325
ACTTAAGTCATAGAAAGTCACTTA	24	3	0.236325
TTGATTTTGTTGTCGGTCCTAAGC	24	3	0.236325
AATCGACTCATATACAATTCTTAG	24	3	0.236325
ATGATCTGTAGTTGCAGCACAGTC	24	3	0.236325
ACACAATCAATGATACAGTCAGTA	24	3	0.236325
GAATCGATACTGTTAATGGAAGTT	24	3	0.236325
GAGCTCGACTAAATCTAAATTAAT	24	3	0.236325
AAATGACAGTCTGACAAAACAAAC	24	3	0.236325
GTGTTTGGTACGAATGAAAATGTT	24	3	0.236325
CAATTTAAGCATAAGATATTCGAG	24	3	0.236325
GTACTCTAAATATGTCGAATTTCT	24	3	0.236325
ATATCGTTTAACTTTTTAAAAAAA	24	3	0.236325
GATTATTTTAACTCGTTCAAAATT	24	3	0.236325
ACACGATCTTTAAAAGTTATGAAA	24	3	0.236325
GTATATTAGCAGAATTTAGTCGTT	24	3	0.236325
TCAATCGTTGTTTTCCTAAAAGGT	24	3	0.236325
ACTAAAATCAATAAAGCGACCGTG	24	3	0.236325
TTCACGTTTCTAACTATGTAAGTT	24	3	0.236325
ATAAAAGAAAACCAGGCGTCAAAT	24	3	0.236325
AATATCAGGATCTTGAACACGATA	24	3	0.236325
ATAGATTAATTTTAGCGGAAAATT	24	3	0.236325
AATCCGTTTAAATTTAATTCATTT	24	3	0.236325
ATTAGTTGACTCGTTAAAAAAGCT	24	3	0.236325
TTGATTGACCTATCTGTAACAAGT	24	3	0.236325
AATAAGTAGAGTCAGTCGAAGTGT	24	3	0.236325
CGATTGTATACCAAAAAAACCAAC	24	3	0.236325
ATACCATATAACATGAAAAGTCGT	24	3	0.236325
ATTGGTACCATAAAAGTGAAGTTC	24	3	0.236325
AAAAAAACTCTCAAAGCCCTTAAG	24	3	0.236325
TGTGGGTGGGGTGGAAAGATTTGA	24	3	0.236325
GTGGTCGACGTATAAAATTTCTTT	24	3	0.236325
AAACGTAATTTGAAGCCAAGTTAT	24	3	0.236325
GTACATTGTAGAATAATTAATAGT	24	3	0.236325
TCTTCATAGCTATGGTTTAATGAT	24	3	0.236325
ATATATCTTTGAACTATCGCAAAT	24	3	0.236325
TTAATGTCCTGATACACAGAGTTC	24	3	0.236325
TTGGAGTTCGATTAGATTCAAATT	24	3	0.236325
CTCCTCAACCTAAATCCAAAATTT	24	3	0.236325
AAATGGACTATAAATAAATTAAAT	24	3	0.236325
ATTCAAAATTGGACTAGTTAACGT	24	3	0.236325
TTAACAATTGTCATAGCTCATTTT	24	3	0.236325
GTTAAAGACTAGTTTATATATATT	24	3	0.236325
ACGATATAAAGTCGAAATAACGGT	24	3	0.236325
TTAAAAACTATCAGAACTAACTAT	24	3	0.236325
ATACTTGTTGGCTCGATAAGATTT	24	3	0.236325
AAGTAATAACGTATCAAGCTTGTG	24	3	0.236325
ACCCTGATATCTACGGTCATGTCC	24	3	0.236325
ATTCATTTTTATCGATAACCGTGG	24	3	0.236325
GACTTTAATGACATGACATGTCAA	24	3	0.236325
TAAATTGACAGCTAAAGCAAAGTT	24	3	0.236325
AAGGAAGTTAATTAGTCATTAAGT	24	3	0.236325
ATGTAGTGAATTATGGACGTAGGT	24	3	0.236325
TCGAACTATGTCATATAAATTGTG	24	3	0.236325
GAACGATTGTAACTTTTTTAAAGA	24	3	0.236325
CGCTCTCCATTTGTTTTTTTTTAA	24	3	0.236325
TTTTAATTTATCTAGGTGGCTATT	24	3	0.236325
AGAGTAGTGTGAACAAATGTTTAT	24	3	0.236325
AATTTCAACAGCTATGTCAAACGT	24	3	0.236325
GACGGATAAGATTACGCCACGTGC	24	3	0.236325
AACAAAAGACTAAATCGGGACACG	24	3	0.236325
TAATCGAGATTCGTATTCAGAATT	24	3	0.236325
ATTTCGCATGAAGTACTAATAGTC	24	3	0.236325
ACTTTGGGCCTTAATGAAAATCTC	24	3	0.236325
ATTACCCTTGTCACTTTGTCTATC	24	3	0.236325
ATCGCGATTTCAGATATTAAATGA	24	3	0.236325
AAAAACTCTGTTTGTGCATTATGA	24	3	0.236325
TAAAAGTCTGACTATGTTCATCAT	24	3	0.236325
TTAACTATGACTTCTTTGCACAGA	24	3	0.236325
AAAATTGTCAAGGTTAAGATAGCA	24	3	0.236325
GTTTTAATGTTGTCAACGACGTCG	24	3	0.236325
ATGAATCTTGTACGTAACTCAACC	24	3	0.236325
ATTAGTCGAGCTTCAAAATGAATA	24	3	0.236325
TGTCAAGAAACTGATTGAACCAAT	24	3	0.236325
ATTTTAAAGTTTGGTTACCGAATA	24	3	0.236325
ACCGTACACCGACTGATGCTAGCT	24	3	0.236325
ACTTTACAGGTGACATGTTTAAGA	24	3	0.236325
TATACTATACTAAGATCCTAGTGC	24	3	0.236325
TTTCCGTTAATCTGAATTCATGAT	24	3	0.236325
ATATTAGTCGGTACATAAAACTTA	24	3	0.236325
GTGATCATAAATATGCCACGTGGA	24	3	0.236325
AGAATAGAGAGTAGAATCAAGCGA	24	3	0.236325
TTTATGTCATAGGTATGAAGTTGT	24	3	0.236325
ATTCAATGACCTTATAGATTCATG	24	3	0.236325
CTTCATAATCATGAGGTAGTGCCT	24	3	0.236325
ATACAACTCTGATAGTAGAATACC	24	3	0.236325
TCACTGTGCGTTTATAAGATATAC	24	3	0.236325
ATTTAAGTTGAGACTCTACAAAGT	24	3	0.236325
AGTAGCTAAGTCAAAATTTTTACT	24	3	0.236325
AGAGATACGTGGTACAATTTTATC	24	3	0.236325
AAAAGTCAGATACACGCTTAAATC	24	3	0.236325
ATTAATGTGATTCGAACCCAAGTT	24	3	0.236325
ATACAAATAAGCTAATAGAACGTT	24	3	0.236325
CTGAGAGTAACAAAGTCATTTGTT	24	3	0.236325
ATCTAAGTCGTGCTTAAAAGTTTG	24	3	0.236325
TTGAGAGTGTTCTTGTTGTCGAGA	24	3	0.236325
AAATTTGCTGAAGCGTGTAATCAT	24	3	0.236325
TTGTGTCTAGTCAAATTATGTCAT	24	3	0.236325
ATTATACCTTATACGTCATATCAA	24	3	0.236325
ATTTTCAGGAATCTATCATTTCGT	24	3	0.236325
AAAAGTAAGTGATCAAGTAATGTG	24	3	0.236325
GAGTTCAGTTGAACCTGTAGCTGA	24	3	0.236325
ATAAATAGTTATTGAGTTTAGTGA	24	3	0.236325
AACGAGAATAAAAGAGAAATAATG	24	3	0.236325
AGATCTAGGCTTGAGTAAGAACAC	24	3	0.236325
AAACACTTTTTATTGCTGCTAAAA	24	3	0.236325
ACTCACGACTAATATTATACATTA	24	3	0.236325
TAATTGTTCCCTCCGTTTTAAAAA	24	3	0.236325
ATTAAAATCGGACAAACAAATAGT	24	3	0.236325
ATCAAAAGAGAAAGAATGTCACAC	24	3	0.236325
AGCAAAATAAGAAGTTCAGCAGTC	24	3	0.236325
TATGTTGTTCCAAAACTCATTAGT	24	3	0.236325
GAGTGCCACGTATTTCAAAAAATA	24	3	0.236325
TTCGACTAAATCTAAATTCATATT	24	3	0.236325
AAATTCAGTATAAACGTAGTTCTC	24	3	0.236325
CATTTCTAAGTTAAGGCTCAAAGT	24	3	0.236325
ATAGTTGTCAGCTGATGCTAAGTT	24	3	0.236325
TTTTAATTGATGGCATAAATGAGT	24	3	0.236325
ATAATTTTAGGAAGAAAATCAAGT	24	3	0.236325
GAAGTAGATAATAGTAAAGAGCAT	24	3	0.236325
ATTGCGTGGAGTCACGGAGTGTGC	24	3	0.236325
TCTTCTTTTAATCTAGCTTTTGGA	24	3	0.236325
ATGGGCGATGTGTTATGGATCAGT	24	3	0.236325
GAGAAAGAAAGAAAGACAAAAGAA	24	3	0.236325
GTCTATGTGTTCAACTTTATACAA	24	3	0.236325
ACTCCATTTATTTTAGGTTATTAG	24	3	0.236325
ATCCGCTTATTGAAATTTCTGACT	24	3	0.236325
GTTTAAATGTCGTAAGATAGAATG	24	3	0.236325
AGGAGAAATGAAGAGGAACCGGAT	24	3	0.236325
TTATTGTTAGATTTTCGGTTTCAT	24	3	0.236325
CTTTAAGTTGTTTGATAGATCGAT	24	3	0.236325
GGTTGACTTCGAATTTATATAATT	24	3	0.236325
ATTTCTTAAGGAGACACAATAGTT	24	3	0.236325
GAAAAGTCTGAGACGAATATAACT	24	3	0.236325
TATGCAGAAAAAAAGATGTTTGTT	24	3	0.236325
AGTAGAGTCCGACTAAATTTAGAT	24	3	0.236325
AAGTTATTGTTGTTAATTATTTGT	24	3	0.236325
TAGGAAAATGACGTAGTTGAGGTA	24	3	0.236325
AATTTTAGTTTAGGACCGCAAGAT	24	3	0.236325
GTTATGTTTTAAGAGTCAAACAGT	24	3	0.236325
ATGGGCCATATGGTAATTTAATTA	24	3	0.236325
AAGAAAAACTGTCCAGAGTAGTCC	24	3	0.236325
TTGACCGACGCTAAATAACAAAAA	24	3	0.236325
TCGACTTTTAAATAAATAACCATG	24	3	0.236325
CTGTTATAAAATCAAGCTCGTGAC	24	3	0.236325
TTCTGTCACTTTAAAATTTGTCGT	24	3	0.236325
AGTTTAAGGGTCATATATTTATGT	24	3	0.236325
TTGAATTGACTATTCTTTTTTGAT	24	3	0.236325
AGATTTTACGTGAAAACCTTCCTA	24	3	0.236325
ATATAGTGATAAGACTGTTTCATT	24	3	0.236325
GTATCAGAGTTATCGAATTTCGTA	24	3	0.236325
AATGATTATAGTACTTGACGCACA	24	3	0.236325
AACCGATCCGACATTTATTATATA	24	3	0.236325
GTTCGTGTAAGTTGTTTTTAAGTA	24	3	0.236325
ATTACAGATGATATCAGAGTCACT	24	3	0.236325
GACAACTTTTCACGTGGCATGTTT	24	3	0.236325
CTCCAATAGCTATAGTTTGATAAT	24	3	0.236325
AAAACGCTAGCTAAAAATGTCACG	24	3	0.236325
ATGTAACGGAACTGTTTGACTTGA	24	3	0.236325
AGTTCAGGTAGTCAACCATCTAAG	24	3	0.236325
GTTTACTTTTATTTGTCATATCGT	24	3	0.236325
GTCGAAAACTACTACACTTTTGGT	24	3	0.236325
ATACGAAGTAGCCAAAGATAGTTC	24	3	0.236325
TTGAGAGAATCGTAAACAAGAAGT	24	3	0.236325
TTCAATTTTTTTTGTCGTACGTAA	24	3	0.236325
ATTTCGTTTCTGTTTGTTTAAACG	24	3	0.236325
GGAAATAGTGAGATTGTATATACT	24	3	0.236325
GTTGATCGTACTAAAATACTCTTT	24	3	0.236325
AAAGTCGTGTGCTTCGTCTACTTC	24	3	0.236325
AAATTTAGTTAACATGTGTCTCTA	24	3	0.236325
TTTCGCTTGTCAATTACAAACAGA	24	3	0.236325
TTCGCTTGACTCTATCTGAAATAA	24	3	0.236325
ATATTAATCAGCTGAGTTATCATC	24	3	0.236325
TTGATCAGTCTCGAAAAGAATGTC	24	3	0.236325
ACGGCTACTTGTAAAAATATATTT	24	3	0.236325
GAAGAAAGTTATGAAACATTGGCC	24	3	0.236325
ATAAATATGACCAGACTAGTTGCT	24	3	0.236325
CAACGATTTTAGTATAGTAGACAA	24	3	0.236325
AATAATCGTTACTCTTCATTGAAG	24	3	0.236325
ATTTGTGTTGGATTTAGCAAGTGT	24	3	0.236325
ATGCAAGTATGTTATGTCATGTCT	24	3	0.236325
AATACGATGATGGTTGGATACACC	24	3	0.236325
AAAGTAGTATAAACGTATTTCACA	24	3	0.236325
AGGATTTGTAGATGAAAAAGAGGA	24	3	0.236325
TTTATGACATGGCTCTGACGTATC	24	3	0.236325
ATAAGCGCAACATGACAAACATTT	24	3	0.236325
AAACCACGTAAACTGTTGTCTTGT	24	3	0.236325
AAGATTTATCCATGATTCGAGAGC	24	3	0.236325
AATCGATACGTGGCAAAAAGGATT	24	3	0.236325
AGACATTTACAATAGAAAAGCTGA	24	3	0.236325
AATTATCCAAGCTTTACACCCATC	24	3	0.236325
AAACATCAAAAGACCATGAGTAAG	24	3	0.236325
ACTCATAACTAGAAAATCTCGACT	24	3	0.236325
AACAACATGTAGAACTTAAGCAAC	24	3	0.236325
ATGGTAGATATAATGTTTGGCTAG	24	3	0.236325
AGTAAAATATGCAGACAACTTTCA	24	3	0.236325
AAAAATTCTGACTCTGTTGCTATA	24	3	0.236325
AAATCATTTTATGATCGAGCTGAA	24	3	0.236325
TTTGGAGCCAATAGGTGGATGGAT	24	3	0.236325
ATATAGGTGCCATCACGACTCGTG	24	3	0.236325
TGAAAATCTATGGCCAAATGCTAG	24	3	0.236325
AACGAAGTTAATGAGTTCTCGAGC	24	3	0.236325
TAATCTTGGCGAGAACTTAGTAGT	24	3	0.236325
GTCTGGCGAGCCCTTATACTTGTA	24	3	0.236325
ATTTTAACCCGCCTAAATTTAACT	24	3	0.236325
GTTGTCGTGTATAATTAATCTCTC	24	3	0.236325
ATTTTACTTGAAGTCACTTGAACA	24	3	0.236325
GAAATTTGTACATAAAATGCGTTC	24	3	0.236325
TGGATTTATAGTACTTTTCATATA	24	3	0.236325
ATTCAAATTAGTCAGTATATAAGT	24	3	0.236325
AGTGGGCCAATGAAAGAAATTATC	24	3	0.236325
AAAGTTCAGTGGCATATTTAAGTC	24	3	0.236325
AATTTAATCGGACTTCTAATGACC	24	3	0.236325
TTTGGCAACACTTTAACTTTAGCT	24	3	0.236325
TTAATTTAAAACTTGATGATCACC	24	3	0.236325
AAGTACGAGCTAGGAACAATAGCT	24	3	0.236325
AGATTTGTATAAACGGTTGATATC	24	3	0.236325
AGCAGAGATTGATGTCTATGGGAT	24	3	0.236325
AATAGGTGTACCTAAGATCGTGCA	24	3	0.236325
ATAAAAATGACTATCGAAAATGAC	24	3	0.236325
CATCATTTGGTTGACGTATTTCTT	24	3	0.236325
ACTAGCCTGACGATTCAAAGCAAG	24	3	0.236325
AATACTTCCGCCGTTTCAAAAAGG	24	3	0.236325
AACATTTCTATTCGTGATCAGATT	24	3	0.236325
AAAAGTAGACGTTAGAGATATTTG	24	3	0.236325
TTTCTACTGACATGTTTAAAAACC	24	3	0.236325
AGATTAATCGAGATATGCATAAGC	24	3	0.236325
TTTCCATTAAGTTCTTCTTGACTT	24	3	0.236325
AAAAATTATTAAGTTCTGTCGAAT	24	3	0.236325
AGGCGAACCCATGATTTGAAGAGT	24	3	0.236325
CTATTTCGTTCAACTTCAACTAAT	24	3	0.236325
ATCGGACTTCAATGTGAATATTGA	24	3	0.236325
AGTTACGCCTAAGATCTAATTTTA	24	3	0.236325
ATCGATTAAAGTACTGATAACTGT	24	3	0.236325
ATATCTGAATCGCGCTCTGCCAGG	24	3	0.236325
ACTCTAATTTACGGTGTGAGCTTG	24	3	0.236325
AAATACGGTTGACTGATTTTGATC	24	3	0.236325
ATAAATTGTGTCTCCGTTTAAAAT	24	3	0.236325
ACTATCAAGAAAGTAGAGCCGTCA	24	3	0.236325
AAACTCTGGATTAATGTACAAGTA	24	3	0.236325
ATCAAATATACTAAAATGTCCTTT	24	3	0.236325
AAAAAGTGTTAAAGTTGTTATGTC	24	3	0.236325
TGATATTGTAACAATAATGTCGGT	24	3	0.236325
ACTCAAAAATAGGATAAATACATG	24	3	0.236325
AAATCGTAATAGCGTTGATGGATT	24	3	0.236325
GAGACTAATGAAACAACAACTAAT	24	3	0.236325
ATTGTTGTTTGACTCTAAAGAGAA	24	3	0.236325
ATTTACCCTTTTCAGCTTATGTTA	24	3	0.236325
AAATGAGAGTCCGGAGCTTAAAGG	24	3	0.236325
ATGACGGACCGTCGTACACACGAC	24	3	0.236325
AGTTCGTAGAAATAGACATACGGA	24	3	0.236325
AATATTTCAGATGGTCACTCAACT	24	3	0.236325
AAAGAGAAGTCAACGTATAATATA	24	3	0.236325
ATAATCTTATCCATCGATCCGACA	24	3	0.236325
ATCAGTGTATCATGTATAAAATGT	24	3	0.236325
ATTTTTGTAACACTTGATCTTTCA	24	3	0.236325
TTTTTAGTTGTCACCTTAAGCCTA	24	3	0.236325
TTAGAGTCAAACTATAATAACTTT	24	3	0.236325
AATTTCTTAAGGATACACAGTAGT	24	3	0.236325
TTTCTATGCTGTATGGTTTAACCT	24	3	0.236325
ACTCCTCTGCTAGTTTTTGAAATC	24	3	0.236325
CAAATGATTTTGTTACCCTAAGCC	24	3	0.236325
TGACAAACATGTAAATAGAAGGGT	24	3	0.236325
ACAAGTAGACATTTAAAGTTGGAT	24	3	0.236325
AGGTGACGACCATTCTGAAACATT	24	3	0.236325
AGATTGACGGATAAGATTGTGTCG	24	3	0.236325
TAAAAATTCAGGACAACTTCAGGT	24	3	0.236325
TTCTCTCTCTTGTAGTATTTCACT	24	3	0.236325
AATTTGATCGACTCTAATATGAAT	24	3	0.236325
AAGAGACTTTTGATAATTAATAAA	24	3	0.236325
TATCCTCTCTTTGCATGATAAGGT	24	3	0.236325
AATAGTAACTTGTCCACATGAGCA	24	3	0.236325
ATTCGATCATTAGTCACATGGAGT	24	3	0.236325
AAGCCATTAGATCAAAAGACAATT	24	3	0.236325
CTCAACTTTGAATAATTTATTCAG	24	3	0.236325
TGGTGGTTTGATTAGGTTATTTCT	24	3	0.236325
ACATTTTCGAGTTATGTGACAACT	24	3	0.236325
AATCTTGGCCTTGACTTATATTTA	24	3	0.236325
CAAATATTGTATCTATCATACAAT	24	3	0.236325
ATCTTCACTCGATATTCGATATTC	24	3	0.236325
AAACTGCTCGTGCTAATAACAATT	24	3	0.236325
AGGCCTAGCGCATTCGAATGATGT	24	3	0.236325
GCAGGACTCATGTGTTTATTTATT	24	3	0.236325
AACCAGGATAATAGTTCAGTAGCT	24	3	0.236325
TTTTGTTGGCACTATGTTTTTATT	24	3	0.236325
CTACTCTGTTTGTTTCAATTTGTT	24	3	0.236325
ATTTTAGGCTTAAGTCATATACGG	24	3	0.236325
ATTGGGTTTTTATAAGGACGAAGC	24	3	0.236325
ATATAGTGTGAACAGTTCAACAGT	24	3	0.236325
AGCGGTCTTAGACTTGAAATTGTT	24	3	0.236325
ATCTCCCGAACTTATTTTATAAAT	24	3	0.236325
TTGTCATGATTTTCTTTTTTAGAA	24	3	0.236325
AAGTAGACTTTTAATGAAAATGAA	24	3	0.236325
TGTCAACAAAGATTGTGGTGAAGT	24	3	0.236325
GTAAGAGATTATGTTATTCAGACT	24	3	0.236325
GAGAAGTAACGAGAATAACATATT	24	3	0.236325
GGACAAACACTATTTATCAAACTT	24	3	0.236325
AACTTGGCTTCGAATCATATTAAC	24	3	0.236325
ACTTTTGATAAGCCAATATGACAA	24	3	0.236325
ACCCTTTAATCTATGTCTGAAATC	24	3	0.236325
AAAAATTTGTGACAACTTCAGGTA	24	3	0.236325
ATCCGAACAGTTTGAATAGAAATT	24	3	0.236325
AGGGGGATAATAGGATCTTAGTAT	24	3	0.236325
ATTTTCCTCTAACTCCATTAATGG	24	3	0.236325
ACTATCCATCTTCTATGATCGTGT	24	3	0.236325
AGACCGACTTTGTTGTACGTGGCA	24	3	0.236325
ATCTCTAGCCACTCAAAGTTGTTC	24	3	0.236325
ACACTGTGTAGGTTTGTCCCTGTC	24	3	0.236325
GAATCCGTCTCTTTTTATCGTACC	24	3	0.236325
AAATTTGGGCGAGTCATAATGGAT	24	3	0.236325
AATTAATGTATAATGTTAGTCGCT	24	3	0.236325
ATTACTGGATAACAGCATGTTAGC	24	3	0.236325
AATACTAGGCACTAGCTGAGGAAA	24	3	0.236325
ATTAAGCTTGTCTATATCATACCA	24	3	0.236325
ACGACTTGTATAAGCCTATATGTG	24	3	0.236325
TGTGTCATGTAAGTCGAAAGATGT	24	3	0.236325
ATCTAACTATAAGGTCAAAATACC	24	3	0.236325
AGTAAAATGTTTGTAAATTGTATA	24	3	0.236325
AGAGTGCATATTTGAGTGATCAGC	24	3	0.236325
AAAAACCTATTCGTTCTAGACAAT	24	3	0.236325
TGAACACAATTTGTAGAATTTCAA	24	3	0.236325
ACGACTCTAAATAATAATTATCCC	24	3	0.236325
TATTCTTGCTATGTTACTTGACAT	24	3	0.236325
AATTAAATAAGTAGGCGTTTGGTC	24	3	0.236325
GTTCGAGTTGTGAAAGAAATCACT	24	3	0.236325
AATTTGACTCACTTGATCTCAATA	24	3	0.236325
AATCTTAGGTGAGTTAGTCGAGGA	24	3	0.236325
ATAGCAGCTCCATTAAAGTTTAGT	24	3	0.236325
AAAATATTAAAAGTCTTGTGGCGT	24	3	0.236325
AAGGTGATTGACTATAGTAAAAAT	24	3	0.236325
ATTTTTCTGATAAGCCACAATAAG	24	3	0.236325
GTGAAATCTCACAAAGTAGGGTCT	24	3	0.236325
ACTCCGTAGACTATGATTGAAATC	24	3	0.236325
AGAAACTGAGATTGATAGACAAGC	24	3	0.236325
ATATGTCGAACACTATATGGAAAT	24	3	0.236325
ATAAAAACATCCATTTATCTGATT	24	3	0.236325
AAAACTCCTTCTCTTTTTAGTTTG	24	3	0.236325
GAAAAATCATTAGTTGAGTGGCCA	24	3	0.236325
ATTTAAATTCTGAATCTGCTTGTA	24	3	0.236325
CAGCTATAAGCGTTTTTTTTGTAT	24	3	0.236325
GAGTAATAGAATCTTAGTATAGTG	24	3	0.236325
AACATGTAGATACGGATTATAATC	24	3	0.236325
ATTTAAGGGTCTAATTATGCATAC	24	3	0.236325
CACTAGATATGTTGTTATTAGAAT	24	3	0.236325
GGGTCCGACTAAATTCTAATTTGT	24	3	0.236325
AAAAAAGGATCTGCTTACTGGAGT	24	3	0.236325
TTTTGAAAATAAGTAGAGTCATGA	24	3	0.236325
AGTTCTGTAGAAGTCAAGGATTGT	24	3	0.236325
CCTCTGACTTACTTTAAAATGGAT	24	3	0.236325
AGAATATGTTTTTGTCAGTCAGTC	24	3	0.236325
CGATGATTAGGGTATATTTGTCCT	24	3	0.236325
CAAGATAACAACTTATAACATGTA	24	3	0.236325
GTCGATCTTATCATTATATTGGAG	24	3	0.236325
CTTAATTAATATTGTTGGACTAGT	24	3	0.236325
AGCCATTAGTTTATATTATAAATC	24	3	0.236325
ATTAGGTCTTAGGCGTAACTCACA	24	3	0.236325
TTTGATGGTCAACTAATTTAGTTT	24	3	0.236325
ATTATGAGCCTTGTCTTTAGATGT	24	3	0.236325
TCTAAGTCAAACTAGATCATTCTT	24	3	0.236325
AGTAGTGAATCTTAGTTGGCAATG	24	3	0.236325
AGATTTACAGATATTTGCTTGACA	24	3	0.236325
GTAACTAAGCCATTTCAAATAACT	24	3	0.236325
GTTAAGTTGGATTTATGACAGATT	24	3	0.236325
ATGTCATGTGAAAAGTTGAAAATA	24	3	0.236325
AAGGCCATGATGACATGACAATTC	24	3	0.236325
AAACCTAGTTATGTTAGTATGATT	24	3	0.236325
ATTAGTTAAGTGTCATTAGTTTCA	24	3	0.236325
AGTTAAAGTCGTGAACGATTATCT	24	3	0.236325
TTTTCCTTCACTAGATTTTTTTCC	24	3	0.236325
TGACAAAGTAGTATGATAAAAGGA	24	3	0.236325
ACAAAACTAACATACATTGGGTCG	24	3	0.236325
TTTTAATTTCAGGACGCTTGTTGC	24	3	0.236325
GTTAAGCTTGTTATTTTAAGAATG	24	3	0.236325
AGATTTCGTATACATTTTTTACTT	24	3	0.236325
ATAAAACAAGAAAGAGAAAGAGAC	24	3	0.236325
AGATCTTTTCATTTTAATTTGTTT	24	3	0.236325
TGGGATATTGAATAGCATAATACT	24	3	0.236325
CAAAAACTAGAGTATATATGCCCT	24	3	0.236325
TTGGCCATAGATTTTCGAAATAAT	24	3	0.236325
TTTATTATCATCGAAGGTTGTGGT	24	3	0.236325
AAAAATCATGAAGCGCAGGTTCAT	24	3	0.236325
AAGAAAGAGATATAGTTCACGTGA	24	3	0.236325
AGAGCCAGGAATTTAACAAAGGGT	24	3	0.236325
GTGAAATGTTGAAGCGTAAAAGTG	24	3	0.236325
AACTTCGAATCATATTTATGGCTT	24	3	0.236325
GTTCAGGATTTAGAGTCAGTGAGT	24	3	0.236325
GAATTAGCTTTTGGAGTTAGAGTT	24	3	0.236325
GTATAAAGTATTGAGATCAGTAGT	24	3	0.236325
GTTCAAGAAAGTGGATGAGTATTC	24	3	0.236325
AAAGAGATTGTTTTCGAAAGACCC	24	3	0.236325
AAGGGTAAGACTATGTATATACAT	24	3	0.236325
GAATATAGTAATCATCAAGGAATG	24	3	0.236325
AATGGTAAATATTTTATATTGGTT	24	3	0.236325
GATCTATTGATATGTTTGTTCGAT	24	3	0.236325
GTTAAAGTTAAAGTGTTGCCAGAA	24	3	0.236325
GTGAGATTTTAGGCATAGATTGAG	24	3	0.236325
AATCTTTAGTCTTAAACATGTTAC	24	3	0.236325
AGGCCGTCCTGAATAAGTCTGTCG	24	3	0.236325
GCCAAATAAAAATAGACGGAGAGT	24	3	0.236325
AGAAAAGACTTAGCTATGTCGTCT	24	3	0.236325
ATATGACGATGATTTCCTTAAGTT	24	3	0.236325
AAATCTCTTTAAAAGTCTGTCGTC	24	3	0.236325
TTGTGATGTTATAGTTGTTCAAGT	24	3	0.236325
ATGTTACTCAGACTCTTCAAAAAC	24	3	0.236325
CTATAAGATGCGTTCAATTTGAGT	24	3	0.236325
ATTGGCGTACTGTGAAATTCACAT	24	3	0.236325
TGAATCGTGTTGAGTTACAGTGTG	24	3	0.236325
TTAAATCATATGCAGCTCTTCAAA	24	3	0.236325
ATATTATGAAGATAGTTTTGTCTC	24	3	0.236325
GCAATAGTCGTTTTCATTAGCTTG	24	3	0.236325
TCGAGGATCTATCAGAATCAGAGT	24	3	0.236325
ATTTGTGCACACTTAAAGTTGAAA	24	3	0.236325
TTGATAGAAGATACATATGTTGTT	24	3	0.236325
AATCAAATTTAGGATCCAAAGTTC	24	3	0.236325
AATTAAGTGTTTCGATAGACAGAA	24	3	0.236325
ATTTCACTCTTGATCAGATGTCTC	24	3	0.236325
ATACAACTTGGTATTTCAAATCCA	24	3	0.236325
TAGTTGTACTACAAAGAAAATTGT	24	3	0.236325
ATATTGCGCTTATGGAAATTCAAT	24	3	0.236325
TTTTAACTTGGCTTCGAATTATAT	24	3	0.236325
ATACTTGAAGGACGTTCTCTGTCA	24	3	0.236325
ATAACTGTTTCTCTGAAATTTCGG	24	3	0.236325
AGTACTCGATTTTTTTGCAGAAAG	24	3	0.236325
AGTTGGCCCAATGATTTTAGAATG	24	3	0.236325
AAGGTCTATGTACGCTCTACCCTG	24	3	0.236325
ATAACGTGAAATGTTTTGTGCACC	24	3	0.236325
ACTCCGTCCATAATTAATTTTCAT	24	3	0.236325
ATTCCATAAGTCGAGTCTGAAGAA	24	3	0.236325
TACCGATCTTACTGTATACTGTAT	24	3	0.236325
ATGTCACGTAAATTGTAGCTTGCA	24	3	0.236325
CTCCATCCGTTTAAAAAAGAATGA	24	3	0.236325
ACAGAAAGACTATACAAACTTGTT	24	3	0.236325
ATAACAGTTAAAGATCGAGGTCAT	24	3	0.236325
ATGATACAGTACACATAAGAGACC	24	3	0.236325
ATAAAAGCGACTTCGTACTGAATA	24	3	0.236325
TTATATACATGTCAAGTAAATAGT	24	3	0.236325
ATAGGCTCGGCTCAGAAGATACTG	24	3	0.236325
AAAATATTTTGTTGGTTCTAAGAC	24	3	0.236325
AATATCACTAGTCATTTATAGAGT	24	3	0.236325
ATCTGTCATTGATCACGAAATAGC	24	3	0.236325
AGGCAGGTCAAGATCCAACCCGTT	24	3	0.236325
AATTTCCTTGTTATGTAGCAATGA	24	3	0.236325
CCGTATCATCTATGTCATTTCAGT	24	3	0.236325
TTAATTCAAAAGTCACTCAATTAT	24	3	0.236325
GTCCTAAAATAGTTAATTACGTTT	24	3	0.236325
ATTAATGTATAATGTTAGTCGTGA	24	3	0.236325
ATGACAATAGTTATCTCATGGCCC	24	3	0.236325
AGAGGATTGTCCGAGCCTCATAGG	24	3	0.236325
AATAAGTCAGAAATTGAAAGTAGA	24	3	0.236325
TGTGCATTATGAAAGTTGGAGGTC	24	3	0.236325
TACCCTCCTAGACTATTGTCAAAT	24	3	0.236325
TTTAAGTCGGTTTGACCAGCTTTT	24	3	0.236325
ATATAGTTGACCAACGTTATAGTT	24	3	0.236325
AATTTATGTCACGTCAGCATCATC	24	3	0.236325
TCACTAGATATGTTGTTGTTATTA	24	3	0.236325
ACATTGGCTATGACTTAAAAACTT	24	3	0.236325
ATCCGATGCTCGAAGTTCATATTG	24	3	0.236325
ACATAATTCCTATAGCCGGTTTCT	24	3	0.236325
TTAACATAATATAAGCGTGTCTCT	24	3	0.236325
CGATCACTTTCACTTTTTGAAAGT	24	3	0.236325
AAGCAACATGTACCAGATAACTCT	24	3	0.236325
AATAAGTCTTTCCAATTTTGTGGT	24	3	0.236325
TGCAAAATTTGGACTAGATAACAT	24	3	0.236325
AAATAACATGTAGCTACAAATAGT	24	3	0.236325
AAGAAACGTGGAGTTTATGTGTTG	24	3	0.236325
ATACATCGTGAAATAGACAAAACA	24	3	0.236325
ACTATCCGACCCAATTTTAAAACA	24	3	0.236325
ATACCACATGGAAAGTTAAAGTTA	24	3	0.236325
TTTAAGGATATATCGAACTCGTTT	24	3	0.236325
AAAGACACGACATCTTATAAAGTT	24	3	0.236325
TCTTGGTAACTATTCGTTATTGTT	24	3	0.236325
ATGTTGTTTATGATTAGCCAAAGG	24	3	0.236325
AATGATTAAGTTTGATCGTAAATT	24	3	0.236325
ATAAGATCAAGTAAAATGAAACGG	24	3	0.236325
AAAAGTCGTAACTCGTAACTATCC	24	3	0.236325
TACTCTTTCATTCTTAATCAGAAG	24	3	0.236325
ATTTAGAATTCGAATTTAAGACTT	24	3	0.236325
ACTCCCATGTATTCCGAGTGAATT	24	3	0.236325
AAATTCTTAAGTCGTTAACTTTGA	24	3	0.236325
ATTCTCCTATCTAAGGTCCTGTCC	24	3	0.236325
ACTATCAATTGTTTTTCATAGAAT	24	3	0.236325
TAACTTTTCACATGACATGTTTGA	24	3	0.236325
CGTCTCTCATCGGAATCACGCGCT	24	3	0.236325
AATAAAAGTGCTGAAGTTGCTACA	24	3	0.236325
AAAAAGCTAGCTCATGAGGTGAGA	24	3	0.236325
AGGGAGTTGCATAATCTTTTAAGT	24	3	0.236325
AGCGATTGTATCTGTATATCAGTT	24	3	0.236325
TGACTTGACACAAAATTTTAGAAA	24	3	0.236325
ATAAGGATTCTTGGAGGCCACTCA	24	3	0.236325
GTAACTTTATACATGACATGTTTA	24	3	0.236325
TAGTTGGCCAACTCGAAATATCCT	24	3	0.236325
ACTATGCTTTTTAGCCTTTGAGAT	24	3	0.236325
AAACCAAACCGGCGCATGTACACC	24	3	0.236325
AAATAAAACATGTCACTTTATCGT	24	3	0.236325
AATAACTATTGTTGGACAGAACGT	24	3	0.236325
TTACATGTTTGTCAATTGAACCCT	24	3	0.236325
AGGTAAGCCGCTAAAGATTTTAAG	24	3	0.236325
AAAAAAGTCAACCAGCGTTGGGTC	24	3	0.236325
ATAGGAAGTGACAAGTATCGTATG	24	3	0.236325
AGATTGACTAATGTTATGTGGACC	24	3	0.236325
ACTATAGTTATAGGGAGTAATTTT	24	3	0.236325
TTACACGATATATATAGGATCAAT	24	3	0.236325
ATTAGTGTGTCATGTGTAAAATGT	24	3	0.236325
ATCGTAGCACCGACTATTAGTAAA	24	3	0.236325
TCTAATATAAATATCGAACACCAT	24	3	0.236325
AATCGTTATCAATGTTAATCAGGT	24	3	0.236325
ATAATTCAAACATGTTATCAGAGT	24	3	0.236325
AAGACGTTTAAAGATAAAGTTGGT	24	3	0.236325
TATTCGCGACTAGTTTAGATAAGT	24	3	0.236325
GTGTTTAGATAAAAGTTCATCAGT	24	3	0.236325
AAAAGTCTTCGTTATACGCAAGGT	24	3	0.236325
CTAATGCGGATAAATTTCTCCTTT	24	3	0.236325
ATAAACTTCCTGAGATAATAACTA	24	3	0.236325
AAATTCATTTGGATACAGTGTGTT	24	3	0.236325
TGCTTGGTGTGATGACATGATTTA	24	3	0.236325
GGATTTAAGATCTAAGCTATATGA	24	3	0.236325
AAATAAAAGTAAAGTGAGTTGGAT	24	3	0.236325
ATAAAAGTTTGGCCTATGAAAAGT	24	3	0.236325
AATCGAACCGAAATTGATAAGTCG	24	3	0.236325
ATCGATCGACTTGCTGAATAAATT	24	3	0.236325
TCAAACTCCGTACTAAGTCAAACT	24	3	0.236325
AAACAGGTTAGCTTCTGAATGAGT	24	3	0.236325
AAGCGTTGCAACTGTTAGAAGCTG	24	3	0.236325
CCGAATTATAATTGGTCACATGTC	24	3	0.236325
TCATATTGAGAGTTACTTTCCATG	24	3	0.236325
GAATTATCGAACCACTTTGTACAA	24	3	0.236325
ATTTTGTCGTATCGAGAATCGGGC	24	3	0.236325
TGGACGTAGGTTGATTAACCGAAC	24	3	0.236325
ATGTTGTAGACATTGAAATTTTGC	24	3	0.236325
ACTTTCTGAGGATAGAACTTCTAA	24	3	0.236325
GAATATACAAAATCCTAGCCCGTG	24	3	0.236325
GTTTGATATAGTTTGACTTGACAT	24	3	0.236325
ATAAAATAGACAACTTTCACATGT	24	3	0.236325
TATTTATTTCGAAAGACAAAGAGT	24	3	0.236325
AGTACCGCTAAAAGTTGTTTTTGT	24	3	0.236325
AGATGATTGGCCAAACTTTAAAAT	24	3	0.236325
TTTTGTTACCCTAAGCCGATTGTT	24	3	0.236325
GTTTTTGTCAGTTTGTGAATGTTG	24	3	0.236325
GGTATTATTTGTCATGTTGTGTTT	24	3	0.236325
AATCGGACTCCAATGCAAACTCCA	24	3	0.236325
CCCAAGACTATTTAACCCAGAAAT	24	3	0.236325
AAATAACATTTTATCGGTTCGGTT	24	3	0.236325
GACATGTCTGTCTATTTGTTAGAC	24	3	0.236325
AGGATTGTGATAGAATGGTAAGTA	24	3	0.236325
ACTCAAAACCTCTTCTGATTAAGG	24	3	0.236325
CTTCTTTTGTTAACGTAAGTGCTT	24	3	0.236325
AAATTCCTAGATCCGACACTGTGT	24	3	0.236325
TTGATTATCGGTTTGTAAAGATTC	24	3	0.236325
TGTCATGTTATGCTTATCGAAAGT	24	3	0.236325
TACCTTCCTGAACTATTTAATAGT	24	3	0.236325
ATGTATGTATCCAGTATGTTTCAC	24	3	0.236325
ATCTTATATAAGTAGATCGTAAGA	24	3	0.236325
AGATTTCAGGTTTGAGCCGTCTTT	24	3	0.236325
AATCTGCTCAGATACCAGACCGCT	24	3	0.236325
GTGATAGAGTGATAAGTATTCATT	24	3	0.236325
AACGTTCTAAGTGAAAATTTTGTC	24	3	0.236325
AAACATGTCATGTGGAAAACTGAA	24	3	0.236325
AGTTTAACGGATACAAAGCTTAAT	24	3	0.236325
ATGCCTCTAAACTATTTGAAAAGA	24	3	0.236325
ATCAAAACTGACAGGACTGACGTT	24	3	0.236325
AAGATTTGCGTCATGTAAGACCCA	24	3	0.236325
AGATCTCTAGTTACAGGTGAAACA	24	3	0.236325
TTCTCGTATACTAGACTTTAAAGA	24	3	0.236325
CACATTACTTTGTTATTCTTGAGT	24	3	0.236325
AGTCAAGTCATATCAAAGTTAATG	24	3	0.236325
AAGGGTAGACATGAGTCGTGGTGG	24	3	0.236325
AAATAAGTTCAGGAGGAAATAGAA	24	3	0.236325
ATTATGCAAATTCGAAGTCAGCCT	24	3	0.236325
ACTTAGTCATTTAGAGTTGATATA	24	3	0.236325
TTCGACTCCATGAACTAATAATCT	24	3	0.236325
TGTATCTCACGCATCATATTAGTT	24	3	0.236325
GAAATTAATGTCAACTGGAGAACC	24	3	0.236325
ATTGGGACTCTAGATGTGTATAAG	24	3	0.236325
AATCATTAAACCACTCATAATTTG	24	3	0.236325
ACGAATGAATGTCGGACAGATATT	24	3	0.236325
AGCTGATATAACCCTTGTTATGAA	24	3	0.236325
AAATGTCATGTAAATTGAAACAGA	24	3	0.236325
AGATTGTGATGCTGAAAGTGTAAT	24	3	0.236325
AAATAGCCGATCATGAATTCTATG	24	3	0.236325
ATATTTCGTGATATGTGTATCTGG	24	3	0.236325
AATAATAGTGTTCGGGTCAGCTTT	24	3	0.236325
AAAGGCCAGGTGTAAAGTAGGAGT	24	3	0.236325
AAAAATTGCAAGTTTGATGAATAG	24	3	0.236325
GTTGACACACATGTTTTATATGAC	24	3	0.236325
AAGCATAGGATCTTCGTCCAGGTA	24	3	0.236325
TCCGCATCGGGTGTATACACCAAT	24	3	0.236325
ACTTCTAATCTTATATCCAAGAGG	24	3	0.236325
AAATTGTTTGTCATGTTGCGCTTA	24	3	0.236325
AGGTCTCGACTTCAAGATTGAAAT	24	3	0.236325
ATTGTGAGTCGATAAACTATCTTC	24	3	0.236325
ATATTAACTAAAACAAGTCAGATA	24	3	0.236325
ATGTAATTTCAGTTAGTCAAGTAA	24	3	0.236325
ATGTCCTCCGAGTCGCACGGCGTT	24	3	0.236325
AAGTGCCAACTTTGATTAAGGATT	24	3	0.236325
ACTCTATATATAGTCGTGAACTAG	24	3	0.236325
TTAACGTGGTTCGGTCAATCGACT	24	3	0.236325
ATATCACCATGTAATTCACAGTTT	24	3	0.236325
ATCCTAAGACCTGCAAATAGTTTG	24	3	0.236325
ACATCTGGGGGTTCTGTTGTTTCA	24	3	0.236325
ACTTTGGATGTGCATAAAATACAA	24	3	0.236325
ACTAAATGAAGCATGTTCAACATT	24	3	0.236325
ACTAAAGACTGTTATGACGTGGCA	24	3	0.236325
TGAATGTTCGTTACAACAATAACA	24	3	0.236325
AATCCGTTTGGCCATGCGATATGA	24	3	0.236325
AATTTAGTCTGAGCTCTAATATGG	24	3	0.236325
ATATAACTTTAAGTTAGGACTACA	24	3	0.236325
TGGTCTTAAACATGTCAAGTGAAA	24	3	0.236325
AATAATTTTCTACCCGTTTCGGCC	24	3	0.236325
TAAATGTCGCTTTTTTTTAAAAAA	24	3	0.236325
AGTCATAGTTGAAGGCATGATTGT	24	3	0.236325
AATTAAAAATTCTATGTCATTAAT	24	3	0.236325
TTTTCTATCCTGTAGTTTGTAGTT	24	3	0.236325
TTCTGCTTTCTATGTCAACAATGC	24	3	0.236325
ATACAAATGTATAATTCGTTGGCC	24	3	0.236325
TTGGCTCCAAAATACCTTGTCATC	24	3	0.236325
TTTAAACTTGTGGTCTTAAACATA	24	3	0.236325
TTGGCCAAATGTTGTGGAGAACAT	24	3	0.236325
ATACAGGCCTGTTGCGAAAAAGCA	24	3	0.236325
ATTGGGATCACTGTAGAAGATTAC	24	3	0.236325
AAAACAGTTGAGAGTCAAGATCAA	24	3	0.236325
CGTGACAGTTGTTTGCTTTTGAGC	24	3	0.236325
ATCTATGATTCGCCAAAAAGACAT	24	3	0.236325
TCCGATTTTATACATTATATTCAA	24	3	0.236325
TTGAACACCGTAAACATCAGCATC	24	3	0.236325
AGAGTAGAGTTATTCGTTGTAGTC	24	3	0.236325
TTTCGTATGATGTTCTGACATATA	24	3	0.236325
AGTTTTGAGCTGAAATATAGTTTA	24	3	0.236325
TTTATCTTGACTCTGAACTGTTTT	24	3	0.236325
ACACACTGAGTCAATCACGTTACA	24	3	0.236325
GAAGACTAACTTTTGATGTTGAGT	24	3	0.236325
CAGCCATTTCATTAATCACCAATG	24	3	0.236325
ATTTTAGGCCACAAGATTAAAGGA	24	3	0.236325
ATGACTGACTCTAAATTAATTTAA	24	3	0.236325
GATGTTCGATATCTTTATTGGAGT	24	3	0.236325
AACTAATACTGTCATCTATCACCA	24	3	0.236325
AGGCCAATTGTCTTTTAGAAAAGG	24	3	0.236325
ATGTTCATTAGCTATTTCCATCGT	24	3	0.236325
ATTATACGTTGTTCGGACTTCTTA	24	3	0.236325
ATTGTGATATGATGATTGAGATTC	24	3	0.236325
AAGTTAAGTTGTAAGAAGCGCGTT	24	3	0.236325
AAGCCATACTCTGACTAAGAAAAG	24	3	0.236325
TCATGAGATGTAATCAGCGTGAAA	24	3	0.236325
TAAATAAGGACATCGAAAATATCG	24	3	0.236325
TTTTAATAGTCATCAAAGTCACTC	24	3	0.236325
AGCAGCTTTTTGTCAAAAAACAAA	24	3	0.236325
TCATCAGTGAAAATAAGTTGCAGT	24	3	0.236325
AGATTTAATAGACACACATGACGC	24	3	0.236325
TTTATAGCCATTTTCAGCAAGAAA	24	3	0.236325
CTCCGTTCTAAATCAAACTAGATT	24	3	0.236325
ATGCCATATTTTCTGTCGCGTTCT	24	3	0.236325
TTGAAAGTAACAGTTTTTTTGAGT	24	3	0.236325
CTCAGATTATAAATATACATGTAT	24	3	0.236325
AAGAGTCTGTAAGATCATTTTGCC	24	3	0.236325
TTTTTCAGACTATGATCGAAATCT	24	3	0.236325
AAGGACTAGAAACAGAGATTTTTT	24	3	0.236325
ATATGAGTTAGATCTAAGACCTAG	24	3	0.236325
AACTAGCTATGCGGAGGTATCCCT	24	3	0.236325
TTTTACTGAATATGTTGTTGTTGT	24	3	0.236325
AGATCGATGCAGATTATGTCGTAG	24	3	0.236325
ATCTTCCTTAAACTAATATAAATT	24	3	0.236325
AAAGACTAGTTTTGTAAATAAATC	24	3	0.236325
AAGGACCGTTTGGATGGGCTTAAT	24	3	0.236325
AAATTCAGGTGTCACATTATGTCT	24	3	0.236325
AACTTAGTTTGACTTGACACAGAA	24	3	0.236325
TCCGATTGATTGTATCTGTATCTC	24	3	0.236325
ACCCCTCTGACCATTGACCATGCG	24	3	0.236325
ACAACATATCTAGTGTAATTCAGC	24	3	0.236325
ATATACTCCCTCTGTTTCAAAAAG	24	3	0.236325
AATATTCACATTAGAGTCAGACTA	24	3	0.236325
GATTGTTCTAGCTATTTTTATTTT	24	3	0.236325
TCCTACCCTTATATTGATAAAAGG	24	3	0.236325
AGCATCCTTAATTTTCTCATCAGT	24	3	0.236325
ATTCATATTCACTAGGTTACATGA	24	3	0.236325
AATAACTTATGTTGGGATAACTTG	24	3	0.236325
GAAGTTAAATTCCTACTCATATGT	24	3	0.236325
TGGTTGATAAAATATATGTGCATG	24	3	0.236325
AAAATATCCCTTCAATCTATGTCT	24	3	0.236325
GAAAGTCCAGTAGCCGAAAGCATC	24	3	0.236325
AGACCTTACTTCTACATTAGCAAT	24	3	0.236325
AGACTGTCGTTTTTACTTGTTATT	24	3	0.236325
AAAATCTTAGATCTGTCACTGACT	24	3	0.236325
AACGGCGTAGTACAGATAAAAGAT	24	3	0.236325
TACCTTTTCTAGACATATGTTCAG	24	3	0.236325
TTGGACTCCATTTATTAATTTTAA	24	3	0.236325
TTCTATCGATTTCTATGTGAACGT	24	3	0.236325
ATAACGGTAATGGCATATATGAGT	24	3	0.236325
ATATGAAAAGAGTCGATAAGAACT	24	3	0.236325
ACTCCGGATATTGATTAGAAACAT	24	3	0.236325
ATGTTTGGCCATAAAGTTTAATCA	24	3	0.236325
TTAAATCCGAACTGAGATTCAATC	24	3	0.236325
ACTCTGTTGTGGTCACTGTAAGTA	24	3	0.236325
GTATATTGTTATTGTAGATGGAGT	24	3	0.236325
AACCCTTATAAAGAGTCCACCCAT	24	3	0.236325
GATTACACTGAGTACATTGTTGTT	24	3	0.236325
TTCTTATTGTGCCTTACCGGAAAG	24	3	0.236325
ATATGCTCTAGTTTTTAAACGACA	24	3	0.236325
AGACTGTTTTCGATAAATACGTTC	24	3	0.236325
GACTAGTTCGTGTGTTTACTTCTT	24	3	0.236325
ATATAAAGTTGTCGTTTACAGAGT	24	3	0.236325
TGACTTTTTTTTTAAGCTAGTGTC	24	3	0.236325
ATATACAAATCGTAAAGTCTCTCT	24	3	0.236325
AATATAAGTTAGGAAGTGTTTGAC	24	3	0.236325
ACTCCACATTGTTAGCTGTTACAA	24	3	0.236325
ATGTGGCAAAATAAGTGTATCTCA	24	3	0.236325
TTCCAAAGAACGATCAGTTACAGA	24	3	0.236325
CTTGAAAGTTAAGAGTTTGTGAGT	24	3	0.236325
TTTAAGCCAATAGAGTTTCACTCA	24	3	0.236325
ATAGTTTGGTCCATTGAATTAAAT	24	3	0.236325
TTTTCTTAATTGGTATGTCAATTT	24	3	0.236325
TTTATAATTGTAGTGCACATACCT	24	3	0.236325
TTTTCACGTGGAATGTTTAAGACC	24	3	0.236325
GTTCGAAAAAAAGTCAATCATCGT	24	3	0.236325
GATTATTTAGTGTATAGAAGTTCA	24	3	0.236325
TTTTTCATGTTTGGTTTGACTGTG	24	3	0.236325
ACTTCGAGTTTATGTAATTAGACA	24	3	0.236325
TCTATAACACTCGCATTCATTGTG	24	3	0.236325
ATATGTGTATCTTAGCTCTCAAGC	24	3	0.236325
ACACAGTATATACAAAGTCAGTTT	24	3	0.236325
TAGTTCGAAAAATAAGCCACTGAT	24	3	0.236325
GATTTTATGTCTTTTCTCGTCGCT	24	3	0.236325
AGAAAATGTGACTATCTTATGTGT	24	3	0.236325
ACTACTGATTAAAGCTAATAATTT	24	3	0.236325
TCGGAGTCATGATCGAATGTAACG	24	3	0.236325
AAATACAGACACGTGACGCAATCT	24	3	0.236325
AGTTTTGTTTGGACATGCGATATG	24	3	0.236325
AATCGTATTTCTTTCGGTAAATAT	24	3	0.236325
CTCTGGCTATGTTTTTTGTTGAAT	24	3	0.236325
AATATTGTTTCTGATAAACCCTTG	24	3	0.236325
TCATTTATGTCATTAGTTAAAAGT	24	3	0.236325
TAAACTGAATACATAATATGTAGC	24	3	0.236325
ATCAAATATACGCAATTTCATGTG	24	3	0.236325
ATAGTGTTATTACACTCGTTGTTC	24	3	0.236325
ATATTTGTGGAAGTAGTTAGTCAA	24	3	0.236325
CACTTTTCAAGCACAATTTTGAGC	24	3	0.236325
ATGCACTATTTATAAGTTCGGATT	24	3	0.236325
GATACTAATAAAGAGTGCTAAAGT	24	3	0.236325
AATCGATTTACTTTTCTAGAAGTA	24	3	0.236325
AGACTCGTGTATCATATCTTTACT	24	3	0.236325
AGATCCAATATTGCTATAGACTTT	24	3	0.236325
TTTATGTAACACTTTGAATTTCAA	24	3	0.236325
TCAAAGAAAAATGAAAAGATCGTA	24	3	0.236325
ATACCCTTGTCATCCACCTTTGCT	24	3	0.236325
TTATTTATTTAAAAGTTGCATAGT	24	3	0.236325
TGGAAAGTTGTGACTTTTATGAAA	24	3	0.236325
ATGTTTTGCCATATTTTTTCTCTT	24	3	0.236325
TACCTTATTATTCGTAGCGAAAGT	24	3	0.236325
TTTTGTAAACGTTTGCTATGGAGC	24	3	0.236325
TGAAGATGAGGTATACATGATATC	24	3	0.236325
CTTGTAGCTTGTAGAGAAATCTAA	24	3	0.236325
AGGATCGTGTATATATATCAATCT	24	3	0.236325
GCTCAAACGATATTTGTCGGTTCG	24	3	0.236325
TGAAAAGAATAGAATGTACGCAGA	24	3	0.236325
ATGATACTAAATTTTGTATTCAGT	24	3	0.236325
TCTCAGATCTTGCTCGTCACTATT	24	3	0.236325
AGAGATATTCAGAAAGTAACGTTT	24	3	0.236325
AAAAAATGTATATCTAGACGTGAC	24	3	0.236325
TTTACTGTTTGAATTGGGTCCACC	24	3	0.236325
AATACTGGATTTGATGCATAATGC	24	3	0.236325
ATCGCAGCCTCACTTAGACAGCTC	24	3	0.236325
TTTAATTTGCGATTCTCAGTCAAG	24	3	0.236325
ATATATTAACTCTAAATGATAAAG	24	3	0.236325
GATGAATGTTAGCCGTCGGGCAGT	24	3	0.236325
CGATCTAGATCTAAAAAAAGTACT	24	3	0.236325
ACTCGATTTCTGCTGTTGACTTCG	24	3	0.236325
GCGATTTCGAGCATGTTTGGCTCA	24	3	0.236325
AAGGTGAATGCCACATGACATACC	24	3	0.236325
ACTTATCGCAGTTTAAGATTGTTG	24	3	0.236325
GAACGGATTAATCGATAACTCGAT	24	3	0.236325
CAATCGACTTACATCCATGAAGGA	24	3	0.236325
AAGATCACAAGATTAAGAGCCTGT	24	3	0.236325
ATATTCTGATATAAGACTTTTCGA	24	3	0.236325
TTTGAAGTTGATATATCTCTCGTT	24	3	0.236325
AGAGCATATATGTCCTTCATTCTC	24	3	0.236325
ATTGCTTGTTAGAGTTATACATGT	24	3	0.236325
ACGAGTCATTCTGTTTTGTAGGTT	24	3	0.236325
ATATACCCATTGTTATGAAAGCGG	24	3	0.236325
ACACTCCTAGTGAAAATCCTGGCT	24	3	0.236325
GATTAAGTTGATGATAGATGATTT	24	3	0.236325
AACGGCAGTAAAGTACACTTAGAA	24	3	0.236325
GTGTGATTATCTCATTTGAAAGTT	24	3	0.236325
ATTCCACGTGGCATTTAAAGAAGT	24	3	0.236325
CTTCGTTGACTTCTGTTAAAACAA	24	3	0.236325
TTCTGATTTGTCACATAACATAGC	24	3	0.236325
AGATGAGTGGACTTGTTATAAGGC	24	3	0.236325
AGCGTAACATGATAAACAGTTCCG	24	3	0.236325
ATCATATTAGAGAGTAGAATCAAG	24	3	0.236325
AAAAATCTTATTAGGAGCGTTACC	24	3	0.236325
ATTTTTGCCTCCGACGACATGAAG	24	3	0.236325
AACGAATAAGATTGCGTCACGTAT	24	3	0.236325
TAGTTGAGTGACTTTTGAATTAAA	24	3	0.236325
ACACTATCTTTTAGGCCTAGCGCG	24	3	0.236325
AGGATATGTGTGTCTACTTGTTCA	24	3	0.236325
ATAAAAAGACAGGTGATGTGTTGT	24	3	0.236325
AAGGTCGATGAAATCGCTAATTTC	24	3	0.236325
AATGAATGAACGCTAATTGACTTT	24	3	0.236325
AAGACAGAATAGCCTGGTGGATCC	24	3	0.236325
ACTACTAGTGATCTATGTCAGAGT	24	3	0.236325
AGAGGTATCCAAATGTTAAAAATC	24	3	0.236325
ATGGATCCCCTTCAATCTATGTTC	24	3	0.236325
ATTATCGGTTCAGCTTTCAGTTTA	24	3	0.236325
ATAAGTTTGGTCAATGGTCAGAGG	24	3	0.236325
TTTGAGACCTGACTAATTAAATTC	24	3	0.236325
TTTTATAGTCACTGTTGAAAAAAT	24	3	0.236325
AAAGTAAATTAATGTCATGTAAGA	24	3	0.236325
ATGCCGCTAAAAGTTATACTCGCC	24	3	0.236325
ATTGGTCTCCATAATAAACATAAA	24	3	0.236325
TCTGTAAGTTGACGGACTAAAATC	24	3	0.236325
GTTTACTATTTTCCAAGCCAAATT	24	3	0.236325
ATAGCAAAATACGCGTAGTACACC	24	3	0.236325
GTTAAAGATACGTGGTTACGAATT	24	3	0.236325
AACATTATGTAACGATGGAGAACA	24	3	0.236325
ATGAGATCAAGTTAAAAGACACGT	24	3	0.236325
AAATAGGCTACGTAGAAACATATG	24	3	0.236325
ATAAGTGTGTCACTAAGATTTCGG	24	3	0.236325
ATTGTAAATCGTACTAGGCAAGCC	24	3	0.236325
ATACAAGCGAGCGACTGTCAAACA	24	3	0.236325
TAAACTTCGATTGTATTGTCAAAC	24	3	0.236325
AAGAGGCGTACCAAGTTAATAGTG	24	3	0.236325
AGATGACTTGAATATGTGAAGAGA	24	3	0.236325
ATTTCACTGTAGCGTTTTATGGTA	24	3	0.236325
TTTACTGGTTCGACTAATTCATGT	24	3	0.236325
ATCTTATTGGAAGTGTCACTCTCA	24	3	0.236325
GATAAATAGTACAGCCTAAACCGC	24	3	0.236325
ATGAGGCATGTTGAGAATATAATT	24	3	0.236325
ATATAGAAGTCAAATCTAAATCAT	24	3	0.236325
AGTTGAATAGTTAAAGTGTCTCTT	24	3	0.236325
AGTAACATTTTAGGAGTAAAACGT	24	3	0.236325
ATATAACGATAATTGGATTGAGTC	24	3	0.236325
AAAAAATTCTGGCTCTGTTATTAC	24	3	0.236325
ATAAGCTATGACATTCTTAAAAAA	24	3	0.236325
ATTTTTAAGACCGTCAATAGTTCA	24	3	0.236325
ATGTTGACCATATCTTTAATTTAT	24	3	0.236325
TATATTTATATTGTCATGAGCTTG	24	3	0.236325
AAGAAGGGATCCCGATTAAGAATA	24	3	0.236325
AATAAAATCAAAGTTGAGTGACAT	24	3	0.236325
TTTCATCTGACATAGCCTTGATGA	24	3	0.236325
AAAAGACGGTTGATGAGGACAGAT	24	3	0.236325
AGGAACGTATCTAGAAAAAACATT	24	3	0.236325
ATAGTGTCGGGTAAAAAATCTTCC	24	3	0.236325
ATATCTTAATCAGTTGACAGTTCC	24	3	0.236325
ATCCTAGACTATGACTGAAATTTC	24	3	0.236325
GTTAAAATAAATCGCTACGTCTGT	24	3	0.236325
TTAGTATGGTATAAATATGTCTCT	24	3	0.236325
AGATATTCGGAGACGTATTTAAGT	24	3	0.236325
ACTTTGTCATTTGGAGCTGATACA	24	3	0.236325
AATATGATCGATCCAATTGAGAGT	24	3	0.236325
TTAGTTTAGTTAACATGTATCTCT	24	3	0.236325
ATTGATAAAATGTTAGAAATGTCA	24	3	0.236325
AGTGGCGGATTCAGAATTTCCATT	24	3	0.236325
ATCATGGTGTTTGTTTAACGGGCC	24	3	0.236325
CTCATTGTGTCATGTAAACAGATG	24	3	0.236325
ATTGAGATTTATGACTATTGAAAA	24	3	0.236325
GAGATAGTTTGACTCGACATAAAG	24	3	0.236325
ATAGTATAAGTTTATTTAACCGTG	24	3	0.236325
GTTCGAACCCTGCTGTTGACGCCA	24	3	0.236325
ATATGTTGTTCAGAATATATTAGT	24	3	0.236325
ACACATGTCATAATCTTATCCACA	24	3	0.236325
AGGAACGAAGACAAACTGTGTGTT	24	3	0.236325
ATTACTTCGAGATTATTTTAAGCC	24	3	0.236325
AGATTTCATGAGAGTTATCCAAGG	24	3	0.236325
GGCTTCTTTCTATATCAATGAATT	24	3	0.236325
GAGATTTCGGACATTAATTGAGGA	24	3	0.236325
AGTGTCTGATCAGATCAATCAAGC	24	3	0.236325
TTTTTTACCCCTTTTTAGCCTACG	24	3	0.236325
CAATGCCTGAAATATAAAAGTTTC	24	3	0.236325
GTAATTCGTTAGACTAAAACTGTT	24	3	0.236325
AGAGCGACTATCTGAGCAATCAAA	24	3	0.236325
AAATTCCAGACTTCAGATTAAAGG	24	3	0.236325
AGGGCCGATCTGAGTCTAGTGGTC	24	3	0.236325
ATAGGACTATGCATTAATAATGAA	24	3	0.236325
GTATATATATAGTAGATGTTGAAC	24	3	0.236325
AGATTGTGTGCAGAGGCGGATCCA	24	3	0.236325
ATATGAGAAATTCGTAGTCACTAT	24	3	0.236325
AGTTATGAGTGGAACAATTTTACC	24	3	0.236325
CAGGATTTTTTTAGTAAGGGGTGT	24	3	0.236325
AAGATTAATCGTAATAAAGTGAAG	24	3	0.236325
TTTAATTGCGTTTAAGGGTCCAGA	24	3	0.236325
ATCGATTAATAGTATCAAAACGTT	24	3	0.236325
ACATCTGTGTGACTATTAATCATT	24	3	0.236325
CCTGTTCGTTTGATATGTTCGAAT	24	3	0.236325
GACAATTTCTGGAATCGTGGAGAT	24	3	0.236325
ACCGAGGATTGTTTTTTAATTAAT	24	3	0.236325
AAAAGGATCTATGAAAACTTACGA	24	3	0.236325
AGAGACACACTTATATTATATTAA	24	3	0.236325
GTCAAAAGTATATACAGAAGCGGA	24	3	0.236325
AACTAAGACAAGACCTCGATAACC	24	3	0.236325
ATCCTCTGACTGTCCCAGTACACC	24	3	0.236325
ATTAGTTAAGTGTCATTACAACCA	24	3	0.236325
GAAAAAATTGCTACTAGTGAAAGT	24	3	0.236325
TTTAATTAATGTCGATAAAGACTT	24	3	0.236325
TGTGTTCTCAGGTTACCCCTGATT	24	3	0.236325
AAATTTAGTCAGATTTCAATATGA	24	3	0.236325
AATATGTTTGGTCCTTTCATGGTA	24	3	0.236325
TTATACTATACTAAGGTCCTATTG	24	3	0.236325
TTCATTCTATTGTTGCTTGTGATT	24	3	0.236325
ACACCGATCTAGCTGTATTACTCT	24	3	0.236325
TACAAAACTTAGCTAATAGACAAA	24	3	0.236325
AAACTAATAAATCGAGCCGATAAT	24	3	0.236325
AGAAATAGATAGTCAAAGGGGGTT	24	3	0.236325
TCTTTCGTTCTCGTTTTATACATA	24	3	0.236325
GTAAAATGTCAAAATTAGCTCGGA	24	3	0.236325
AAGAGATGTTAGGATTATATGGGT	24	3	0.236325
ATGACTTTGGATAGAAAGATATGG	24	3	0.236325
ATGAACAATCTACTATATAAATAT	24	3	0.236325
AATTGATGAAATAACTGCCTACGG	24	3	0.236325
TTTGAGCTCATTTGCTATGTCATG	24	3	0.236325
GTTAGTTTGACCAGCTTTTAAGTT	24	3	0.236325
AAACCATCTCTATGTCACAAATAT	24	3	0.236325
ATACATGACATGTTTAAGACCACA	24	3	0.236325
ACTGATGACATAAATAAACCTTTT	24	3	0.236325
AACTTAATTTTGACCCATGTATCC	24	3	0.236325
ATGTTCTAGTTTATGGATGACAGA	24	3	0.236325
AAGAGTATTATTGCTAGATCGGTG	24	3	0.236325
AATTGTGTTCGTATTGCAATGATT	24	3	0.236325
AAAACATGTCAATCAAACAAGATA	24	3	0.236325
ATCTCATTAATCATCGATGTGGGA	24	3	0.236325
AGACTAAGTTAGGAATTTCCAAGT	24	3	0.236325
AAGGATATATAGTTGTACATGTGG	24	3	0.236325
TGGTCTGGTAGATCTTGTACTTGT	24	3	0.236325
ACTCGGATTAATTCTTTTATTCTA	24	3	0.236325
TCAAAAGTCACTCAAGTATCCACT	24	3	0.236325
TTTGACTACGATATGATATTATCT	24	3	0.236325
TATCTTGATTTAGAATGTCACTAA	24	3	0.236325
AATACTAGAAAGTACGTTATTTTT	24	3	0.236325
ATATATATGCCATTTAACTGAACC	24	3	0.236325
GCGTAGTTTTAATTTATCTGACAT	24	3	0.236325
ATTGAAGCTCTGACTAAATTTAAA	24	3	0.236325
ATGGCAAACGTATATATGTATAAT	24	3	0.236325
ATGCTGCTCTGATACCATGTGAGA	24	3	0.236325
TTGTCATGTTGCGTTTATCGAAAG	24	3	0.236325
ATATGATCACTCAACTAATAGTTA	24	3	0.236325
AATTTTAAGAATCAAGCATTGAGT	24	3	0.236325
ACTGATCCTCTATTAATTAGAGAT	24	3	0.236325
AGTACGTTGCCGATTTCGATCATC	24	3	0.236325
GTATAATCTGTCTTTGTATAAAGC	24	3	0.236325
TAGTTGTCGATCGTTAATACAAGA	24	3	0.236325
AATTGAGTGACTTTTGAGTTAAAA	24	3	0.236325
GTAATAACTTAAACGCCCGTCAGT	24	3	0.236325
ATCTCCGACGTGTGTTATTAATTA	24	3	0.236325
ATACTGAATGACCGACTCTTTTTG	24	3	0.236325
AAATTCGGATATATTTCAAAGACT	24	3	0.236325
ATTGATTACACGGATAGATGGTCA	24	3	0.236325
CGATGGTTGACTTTTTTGTTCGAA	24	3	0.236325
TTTTGATAAATAGTTGATGTCATT	24	3	0.236325
AAATAGTCACGACCTTTTAGAAGA	24	3	0.236325
GTAAGGCCACAAGATTAAAGAATA	24	3	0.236325
ACTCTTGTTTTTCAAGTCGACAAA	24	3	0.236325
ACGACTATTACATGTAATTATTTT	24	3	0.236325
CTTTCAACTTTGTCATTTGGAGCT	24	3	0.236325
ATCGTGCAACCGTCATAACAAATA	24	3	0.236325
GGGAAAAATGGAAGAAAGAGATGT	24	3	0.236325
ATATATACGTACCATTTATCAACG	24	3	0.236325
AAATCTGATAGTCATCACATCAAG	24	3	0.236325
CAGAGACATACTTATACTATACTA	24	3	0.236325
ATTTTAGAATTACAATGTGTTGAC	24	3	0.236325
CTACACTTCTTACTTGGCGTAGCT	24	3	0.236325
ATCGACTGTTTTCATGGCTTGAAT	24	3	0.236325
TTTGGACTCGAATAATTTTGAATG	24	3	0.236325
TCGTGGACTTGCTAAAATTGTTGT	24	3	0.236325
AACGATGTAACCTAAGGAATTATA	24	3	0.236325
AATAAACGATAATCATGATGTTCG	24	3	0.236325
ATGACGCTATGTTAAAATATATAT	24	3	0.236325
TTTGACTTATTTAGCTGTTTGAAA	24	3	0.236325
AACCAACATATCCAGCGTAGTCCC	24	3	0.236325
ATAATTAAGTGTTAAGAGTTTCAT	24	3	0.236325
AGACAGAGGATAATATATAGTACG	24	3	0.236325
ATAAGGCTGATGTATGTATAGATG	24	3	0.236325
TTGGACTGTTGACAATCAAGTTGC	24	3	0.236325
ATGTAGGATGCAGATTGTCATATA	24	3	0.236325
GACAAAGTTGAGTGGTATATCAGA	24	3	0.236325
AAGTAAAAGTCTGATATTTAAGTG	24	3	0.236325
AACGTAACTATCAACAAAAATTGT	24	3	0.236325
TTGAACGCAATGTCGCTAGCGACT	24	3	0.236325
ATGTCAGTTGAAGTCAAATTAAAT	24	3	0.236325
AGATCAAGTTTGTCTAGATGTGTT	24	3	0.236325
AAACAAGTATATCTTTGACCGTGA	24	3	0.236325
AAAGTGGCCACTCAACTATGAATT	24	3	0.236325
GATGAGCGAGATACATTAATCGTT	24	3	0.236325
GTGAAACTCTTAATAAAATGTCAG	24	3	0.236325
CGTGGAAATTCTTTTAGAGAATGG	24	3	0.236325
ATATTAGATTCTAAACTTGACTTC	24	3	0.236325
GAATCGTTGACCGACTTTTTGAGG	24	3	0.236325
AATAGCTCATTTTGATCAAAAACT	24	3	0.236325
AAAATTGCTATGTTGTTTGAACTC	24	3	0.236325
ACTCAAAAGTCATTCAACTATTGG	24	3	0.236325
ATAATTTTGTAGCAACACCCGATA	24	3	0.236325
ATTAAAGAATGACAAAAGTCCCAT	24	3	0.236325
ACGACAACACTTTTATAGCCAAAA	24	3	0.236325
CTTAATTAATGCCGATAAAGACGT	24	3	0.236325
AAGTTAAAGTGTTGCCAAAAAAAG	24	3	0.236325
TATTGAACTCTACTATCTAGCTAT	24	3	0.236325
ATGACCTTCTTTCATTTTTAGTCT	24	3	0.236325
ATACTAAAACTATGTTTGGATCAT	24	3	0.236325
AGACCTTTGAAATACACTATTAAA	24	3	0.236325
CTATGTATATTATGCCATGTAGAA	24	3	0.236325
ACTAATTTGAAACGAGCACAATTT	24	3	0.236325
AGACCCAACCCGATTTCTATTCAA	24	3	0.236325
AACATCGTTCAAAGTTTGATTTAT	24	3	0.236325
TACATTGATCGTAAAGAAAAGATC	24	3	0.236325
AAATTATGCCAGATTAATCTGTCG	24	3	0.236325
AAATTATACTGACTTGTTGAAGAA	24	3	0.236325
ATTAATCTAAGCACACTGTAATTT	24	3	0.236325
GGAAAAGTTTATCATGTTATGCTT	24	3	0.236325
ATTTGACTTGACATGGAGTTTAAG	24	3	0.236325
AAGCGTAGGATGTCATGTAAGACA	24	3	0.236325
ACAGACAAGCTGACGACAGTTATC	24	3	0.236325
ATAATCTCACTAGAAAGTTTGTTT	24	3	0.236325
ATTTTATAGTGCATACGATTCGAG	24	3	0.236325
AATAGCAACTTGTTATGTTAAGGG	24	3	0.236325
ACCACGTTGAATTATGTCTTAATG	24	3	0.236325
TCAACTTAGCTTACTCCATCTAGT	24	3	0.236325
AGGATTTTGATTTTTGATCGTCTT	24	3	0.236325
AGTCTTTATGATAGCTAGTAAGTA	24	3	0.236325
AATGTTATTTAATCTTGTCTTCTA	24	3	0.236325
AGTTTTCTTATAGTGGAAGAAGCA	24	3	0.236325
TTTTGCTATGATTAATACCGCTTG	24	3	0.236325
TATATGTTTGTTATGGAGTGCAAT	24	3	0.236325
AAAAAGAGGACGAAGGAACTATGT	24	3	0.236325
CCGACACATACTTTACACTTGGCC	24	3	0.236325
AAGATAGTAAAGTATACGTTTGAA	24	3	0.236325
TAGGATCTTAGTTAAGTTGAGTCG	24	3	0.236325
GGAAATGACTATTCTGAAAGGATG	24	3	0.236325
ATATAGCAACAGTAGTGGTGGAGT	24	3	0.236325
AAACGGGCCCTATATGTGAAAGTT	24	3	0.236325
ACATAACTTACAAAATCCACCATT	24	3	0.236325
TGAAATTTATGAGTTGCTCGTAGA	24	3	0.236325
GAATGACTTTATATAATGGCTTAA	24	3	0.236325
ATAATATGTCACATAGAACGCGTG	24	3	0.236325
AATAAGTCTCAGATTTAAATTCTG	24	3	0.236325
ACGATTTTAGTCGAAGCTTCAATA	24	3	0.236325
AGAACGAGTTAAGTAGGATTGACC	24	3	0.236325
AACTAAAAATGAAAGTAAGTCACA	24	3	0.236325
ATCCGACTATGTTGTTGTTGTTGT	24	3	0.236325
AACAAGTTTAGAGATCTGCTCATG	24	3	0.236325
ATCACAAAATCAAAAGACATTCTG	24	3	0.236325
GTCCAAGAAAAGGATCCAGAAGTT	24	3	0.236325
TTTTCAGGACTGTTGTTTGTCTTC	24	3	0.236325
TATGATCTTTAATTTTGTATGTGC	24	3	0.236325
ACTGATCGACGAAATATTTAACTT	24	3	0.236325
ACATGGCTAAGACTTGAATGAGTT	24	3	0.236325
TGAACGGTGATTATCCACACGGAT	24	3	0.236325
AGACGGGTTGGGTCTTGAACCGCC	24	3	0.236325
CTTAGTCTCGCCTAATATTTATGC	24	3	0.236325
ATTTATAAATGAAGAAGTACTCGT	24	3	0.236325
ACAGGTCATGTAGAAAGTTAGAAT	24	3	0.236325
AAATTGACTGACTTTCTAAGTGAA	24	3	0.236325
ATATAAATCAAGACTGTAACTCAC	24	3	0.236325
GGTCTTGATCTCTTTATGAAATTT	24	3	0.236325
AAGATTTTATCCTAAACTAGATAA	24	3	0.236325
GATGAAACATTAGATTAGAAGCTG	24	3	0.236325
GTTTAAAGTTTGGTCCATTTATAT	24	3	0.236325
CTCGGACTCTACAAAAATGTTGAC	24	3	0.236325
TCAGTTAGACACCTCAAGAAAGGT	24	3	0.236325
AATAATTGTCACGTAGAACGTATT	24	3	0.236325
AATCAGTGTTGGACCCACAAGATA	24	3	0.236325
ACTCTTCTACATGTCGATAAATGC	24	3	0.236325
TTGATTAGGAAGAAAGTAAGAGAG	24	3	0.236325
AGTTTCAGATTGAGTCTCGCGAGT	24	3	0.236325
ATCTTACAGTAATCAATTCGGCGT	24	3	0.236325
AGAACATTACGTAGGACAAAAAAT	24	3	0.236325
AACTTCGTGTTAAGTCAAATTAGA	24	3	0.236325
ATGAAAAACAATTGATAGTTGAGT	24	3	0.236325
ATATCCATAATAGTAAACTTAGCC	24	3	0.236325
AGGATCTTGAGCTTAACTCAACCC	24	3	0.236325
AGATCTACACACACTTTACTGTCT	24	3	0.236325
AGATTGTTAACTAAGATCAGAAGG	24	3	0.236325
TGGACGTAGGTCAATTGACCGAAC	24	3	0.236325
CTTTAAGATTGATTGATATACTGA	24	3	0.236325
AGTAAGTTAAGGATTTCTGTGATT	24	3	0.236325
ATGCTATACGTCGGATGCCACGTT	24	3	0.236325
ATAGCTGACGTTAAAAATAAATCG	24	3	0.236325
TTTTTTTTAGCTTATAAGCCGTTT	24	3	0.236325
ATTGTTCTAGCAGTACGAACCACC	24	3	0.236325
ATTATGTGGACAACTTTGAGTGGC	24	3	0.236325
ACAAAAGACTAAATAAGGACACGT	24	3	0.236325
GCACCAATGTTCTAAAAGTATGAC	24	3	0.236325
AAGAAAGATCCGACAGCTAACAGA	24	3	0.236325
AGAAAGATACACTTGGATACATGT	24	3	0.236325
ATAATTTATAGACTTCTGCCTCCG	24	3	0.236325
ATATCGTACGATGAGTTAAACTTA	24	3	0.236325
ATGTGTATTATAAAAGTTCGAGGT	24	3	0.236325
TTTGCTTTGGAGCTATGTATTGAT	24	3	0.236325
ACCTGATTCTATCTCTTTTAGTTC	24	3	0.236325
GAATGGCATGTTTTCTTGAAAGTT	24	3	0.236325
AAAAACTGGCAATAACAAGTTGTT	24	3	0.236325
GCGGAACCAGAATTTTCAATAACG	24	3	0.236325
AAGACTGACCCTTATACATTTTTC	24	3	0.236325
AATCTCGCTTCAGTATTATCAAGA	24	3	0.236325
ATTTTCAACTCAAAAGTCACTCAA	24	3	0.236325
AAGATATTTTGAAGCCACGTAAGT	24	3	0.236325
AATATCACCTGTTACATCAATTGA	24	3	0.236325
GACCTCTCTATATAAATAATTCAT	24	3	0.236325
AAATTAGCCTCAATTGTTTATTCA	24	3	0.236325
ACGATTTATAGTCACACAAATATC	24	3	0.236325
TACTGGATATGTTGTTGTTGTAGT	24	3	0.236325
AATACGGATTTGTCTAGACTGATG	24	3	0.236325
GTTTCGCAAAGTATAAATGAAAGT	24	3	0.236325
CAACTATTATTGAACGGAGAGAGT	24	3	0.236325
AGTAGGAGTTGTTGCATAAAAAAA	24	3	0.236325
AAATAAATGGCTTACAATACAATA	24	3	0.236325
AAATTGTGTATCATTGTCAATATT	24	3	0.236325
CTCAATGACGGTTTTGTGAATATG	24	3	0.236325
AGCAAATTTTAAGAAACCGTAACC	24	3	0.236325
TGTTTGGATGGGCTTAATAAAAGT	24	3	0.236325
AATTGATCATCGGTAAAAGTGAGT	24	3	0.236325
TGATCATGTGACATGGTATCTAGA	24	3	0.236325
TTTTAGCGGCAATTATCATTCTTT	24	3	0.236325
ATTTCTAATCTTGACTCCGCCTCT	24	3	0.236325
GTCTTTAATTAAGATCGTAACTGT	24	3	0.236325
AATTATATCGGAAGCGTCACGTTC	24	3	0.236325
TGACTTATTGATTATCGGCTTGTA	24	3	0.236325
ATAAGACTTGGTCAATCTTTCTCT	24	3	0.236325
ATGTATAACTCTAACCAGCAACGA	24	3	0.236325
AAAAATCAAGACTAGTCAAACAAT	24	3	0.236325
AAAAGTCTCGAGAGTACGACGTTT	24	3	0.236325
TGCTATAAAATGCCATTCTTCCTA	24	3	0.236325
CGATTCAATTATATAGTCCCTGCC	24	3	0.236325
AACTTGATTCGAGTAGTATAATCT	24	3	0.236325
ACCCGACTTTGATTTTTAACTCAA	24	3	0.236325
CGTAAGTACTGTATTCATATGAAC	24	3	0.236325
TGACTAAAGTTTTGGAATATTGTT	24	3	0.236325
AATTTCTAAGGATGATTAAGCTGG	24	3	0.236325
ATGTAGTCTTCCGTTAGAGTGAGG	24	3	0.236325
AGGATATTTTAGAGCCAATAAGTG	24	3	0.236325
AAAACGGAGTTTAAGAAAGAAAGA	24	3	0.236325
AGTAAAAATTCTAGATCCGTCATT	24	3	0.236325
ATTACTTATTGTAGTTTGTCATCT	24	3	0.236325
ATAATATGAATTTAGTCGAACTTC	24	3	0.236325
AGAGATTTCAGACATAGATTGAGG	24	3	0.236325
TTTTGACTGACTATGTTGCTAGGA	24	3	0.236325
GTTTAAGATCGCAAGTTTCAATAC	24	3	0.236325
GTAGCAATATTTGATCGGACATAG	24	3	0.236325
AATTAAATCAAACTGTAGCTACTC	24	3	0.236325
ATTAAAATAGACGACTTAATGATA	24	3	0.236325
CCGCTATCTTAATCAATAAAATTA	24	3	0.236325
AATAACACCATACTCAGTAAAATC	24	3	0.236325
AATCAAAGTTACTATGATCGATGA	24	3	0.236325
ATTATGAAAGTCATGAATTTTATT	24	3	0.236325
AAAAAGTATATAATTACAAAAATC	24	3	0.236325
TTATGAAAAAGCTAGCTAATGAAT	24	3	0.236325
ACGAAATAAATCATATGTTGTTCA	24	3	0.236325
TCAAATTTAGTCGAAGCTTCAATC	24	3	0.236325
ACACAAGTCATTTATATCTAGATC	24	3	0.236325
TTTTGAAAAGTGTAACATGACAAT	24	3	0.236325
AAGATTTTCAGATAGTTTCCTACG	24	3	0.236325
TAAAATGACATGTAGGACATGTGT	24	3	0.236325
AACGACGGTCGAAATCTCAGAGAC	24	3	0.236325
AGGAGAGCTTTGGAAAATGTTTTC	24	3	0.236325
TTGGACCGTCGTATAAAGTTATAT	24	3	0.236325
TATCGAAAGTTGGGTTGTTGAACT	24	3	0.236325
TGTTATTGTATTTATATTTGTCTT	24	3	0.236325
AGATCGCGCACTGCAGGGTCCATT	24	3	0.236325
TTGGTCCATTTCTATCTTTAAAAT	24	3	0.236325
GTATCTATTGAACAACACTTCGAT	24	3	0.236325
AGCAACTCATAGACTTTAAATCCT	24	3	0.236325
TATATAATTAAATGACTGAGCTAC	24	3	0.236325
AGGTTATGTGATACTCTTTAAGAC	24	3	0.236325
AAGTTATATATATCGATCGTATAT	24	3	0.236325
TTTCTATTGTTTAGTCAATCGCTT	24	3	0.236325
AACGCTAGCTGACTTTTTTTTTCG	24	3	0.236325
AACTAAGTCGAACCGAACCGAATT	24	3	0.236325
AAACTCGTCAGCCAGTTTCGTTGG	24	3	0.236325
CTTCATGAGCTAGTTATTGAAATT	24	3	0.236325
CTGTAGTGTTGTTTCACATTAAAC	24	3	0.236325
AATTTCATGTCAAGTCAAACTAAC	24	3	0.236325
ATTGCCAACTATATTTACAATATC	24	3	0.236325
TGTATGTTTGTTTGTGTTTTCTCT	24	3	0.236325
TCAGTTCAGTAAAATTTGTAGTCT	24	3	0.236325
AACTTTTCACGTGACATATTTAAG	24	3	0.236325
GACGTACTTTAGAAATGTTGGTGT	24	3	0.236325
AGGATCCAATAAATGTATTATGCC	24	3	0.236325
GAGGTTAAAGTTAAATTTTGAAGT	24	3	0.236325
ATATTTACCTTTGTCATCAAACTA	24	3	0.236325
AGAATATAAACTTGCCTGGATTTC	24	3	0.236325
AAAGTAGTTCAATTTATATTGTCT	24	3	0.236325
AGACTCTAATGTGAATATCAGACC	24	3	0.236325
AGCTGCAACGATAACATATTCAGT	24	3	0.236325
TTCACTGTCGCGTTTACTCGAATG	24	3	0.236325
GAAATCCGAAAATGTCATTTACAT	24	3	0.236325
GATAAAGTTAAGATGTAAATAATT	24	3	0.236325
ATAAAAGTTGTCAATGTTTTGAGT	24	3	0.236325
ACGTCGATTCTGAAAATGCAACTG	24	3	0.236325
ATGCTCTGATACCACTTTGTTGGG	24	3	0.236325
ATACCTCTCAACCTTGTCATTTGG	24	3	0.236325
AAATATTTTAACTGATACACCACG	24	3	0.236325
TCCTATTCCGGATAATTTCAGATT	24	3	0.236325
TTTACGAGTTTAACTCAGTAGCTT	24	3	0.236325
GGAGTAGAAAATAATGTGTTCAGT	24	3	0.236325
CAACGGGTTTGAGAAGTCTTTACC	24	3	0.236325
AATTTGATCGACTCGACTTTTAAG	24	3	0.236325
TGATTTTTGGAAGTCAAGTTAGTG	24	3	0.236325
AAAGTACAAAGGCGAAGATCGATG	24	3	0.236325
AAATCAGGCCACACAAATTAAAAT	24	3	0.236325
ATACTTTGGAGGATATTGGTGCCC	24	3	0.236325
TTGGCAATACTTTAACTTTAACTT	24	3	0.236325
ATATTGGATATGTTGTTATTATTT	24	3	0.236325
ATGTATAAGGCCACAAGATCAAAG	24	3	0.236325
AGAGCCAATAGGTGGATGAAGGGT	24	3	0.236325
AAATACTCGACCTGTCTTAAATTG	24	3	0.236325
AAAAAGTTTAATATCGATGGCTAT	24	3	0.236325
TATCTTTCGTGGTAAATTCGAAAT	24	3	0.236325
ATACATGTGTCACAATCTTATCCA	24	3	0.236325
GTTACAGAGAAAAAATGACAGCCT	24	3	0.236325
AGGCTAGTCAAACATTGTATCTAT	24	3	0.236325
TAAATTTAGTTAGTCGAGTAAAGT	24	3	0.236325
GCTATTGTTGAATCTGAGTCAATT	24	3	0.236325
AACTTTTCACATGACATGTTTGAG	24	3	0.236325
ATTTGACAGGATAAATTCAGAGGT	24	3	0.236325
AACGTATGTCCAAAATTTTAAAGA	24	3	0.236325
ATAGATGAACCAAACGTTTAACGG	24	3	0.236325
AATTTTGTGTCAAGTCAAATCAGA	24	3	0.236325
AGTGTCTAAGTGAATTATGCGGAC	24	3	0.236325
AAGTAGCGGTTTGAATGAAGAATT	24	3	0.236325
AACTGGCCAGCTTCAAAATTTATT	24	3	0.236325
CTCGTTCAAAATACTAAAATAGTG	24	3	0.236325
GTGATTTGAAGTCAAGTTAAATGT	24	3	0.236325
ATCTTCTCTATCTCTTGTCTTATA	24	3	0.236325
ATTCGGAACGACTATAAAACAAAA	24	3	0.236325
ATTAAATTTTAGATTGACTTGTCT	24	3	0.236325
AAAATTAAATAGTTGTCAAAAAAG	24	3	0.236325
TTCCGTACCCACTAAAATTATTTT	24	3	0.236325
AAATTTGATCAAGATTTTGCCCAT	24	3	0.236325
AAGTGTTCAATAGGTACTAGCCTT	24	3	0.236325
CCCTTTGAGAGTTGTTGCCAAACG	24	3	0.236325
TCACTATTTTCAAAAGTCGTCTTT	24	3	0.236325
AATTGTTACAGCTATTTCATCAAA	24	3	0.236325
TCTCCGAACTAGCATAAATGGTAT	24	3	0.236325
AGCTCAAGATCGCTAACTAAGATC	24	3	0.236325
TTTGACTTGGAACGAACTTAAAAA	24	3	0.236325
ACGGACGCAGGAATCTCATGAAGG	24	3	0.236325
TTCTTGCTATACACTTATGATTAT	24	3	0.236325
AATAGGTTCTAAGCATAGTATAAG	24	3	0.236325
ATCTGACTGTACTGATTTTTGTTT	24	3	0.236325
ACAAATGATTGAGTTAAAGTTAGT	24	3	0.236325
ATAGAGGACACATAGTTTAAAAGC	24	3	0.236325
TTGGCGTTCCACTATTGATTATAA	24	3	0.236325
ATCAAATAATAAAGACGAGGCCAC	24	3	0.236325
GAGATATTTGCCAAATAATGACAA	24	3	0.236325
GATCATCGATAGTCTTTAGTAGCT	24	3	0.236325
ACTAAGGAAAAGAAAGCTATGTGT	24	3	0.236325
TTAAAATCCGATTAAATTTGATAT	24	3	0.236325
ATACTGTAAATATCAAATCTGAAC	24	3	0.236325
ACAAGGCGAGTATCGATTTTAGTT	24	3	0.236325
ATAAGATTTGTCTAGATTCAACAT	24	3	0.236325
AAGGTCATCATATTAAGTATCATA	24	3	0.236325
AACTGAATAATATAAATGTAATTC	24	3	0.236325
AAATTGAGTGACTTTCTAAGCAAA	24	3	0.236325
TTGTTCTTTTTTGGCACTTGTTGT	24	3	0.236325
ATAACAGTTGTATCACTTAATATA	24	3	0.236325
ATATACCATTAAACTTTATTTCGG	24	3	0.236325
AACTCCGTGTCAAGTTAAACTCTG	24	3	0.236325
GTATTTCATGAAATTAGTCGAGGT	24	3	0.236325
GTTGTCATGTTTCACTTTTTGAAC	24	3	0.236325
TGGGGCGTGACCAAGTGGTAAGGC	24	3	0.236325
AAGAGGTACGTACTATATATTATC	24	3	0.236325
TTCTCCGACTTTTAGTTATGTGTT	24	3	0.236325
AATTAGTCCAAAATCCAATCAACA	24	3	0.236325
TTCTATCACTATTTCAGTTCCAGT	24	3	0.236325
ATTCCGACGTTATTTTTATTAATT	24	3	0.236325
AGATCTATACGACTTATGTTATAT	24	3	0.236325
ATTTCTGACTTCGTTACTGTGTTG	24	3	0.236325
AAATTAGGTCTTAGGTGTAAGTCA	24	3	0.236325
AGGACGCAAATGTAGAATCTTTGT	24	3	0.236325
TAATTTATGCGGCGTTTGATAGTT	24	3	0.236325
TAACGATTGATGGTGATAGTTGAT	24	3	0.236325
AGAGAGATAACAGTATAGCCAACT	24	3	0.236325
ATAGCTAGTTTTTGGGGTGTGAGT	24	3	0.236325
TAGTTCAAATAACAAAATTACTAG	24	3	0.236325
AACGCGTATCTCTGAAATTTCAAT	24	3	0.236325
GAGATGGAAAAATAGACAAGTAAT	24	3	0.236325
AGTTCTAGTTGCAAGTGTTTCGTT	24	3	0.236325
TTATTTGTCTATATACAAGATCGT	24	3	0.236325
ACTGATCGACTAAAGTTAGCAACT	24	3	0.236325
TATTTTTGCATGTGTATATACAAT	24	3	0.236325
GTGGTCGCTAGTTTGAATCTCACT	24	3	0.236325
TTTAGTCAGACTTCAATATAGATA	24	3	0.236325
ATATAAGTGGCCGAACTCATAAAC	24	3	0.236325
AACCCTTTTCGTGAAAATTCTAGC	24	3	0.236325
ATATTTCGTTTAACGTCTGTAATT	24	3	0.236325
GATTTTTTGGCCATTAATGTATCT	24	3	0.236325
TTTTGAGGTTTGACTAATTTAAAT	24	3	0.236325
ACGGAGATATATGTTTTTGCATGT	24	3	0.236325
AGGTTCTTAATACTGAAAAACGTT	24	3	0.236325
CTATTACTGCTCAAAGGAGCAGTA	24	3	0.236325
GCTTGAATAGGTTGAGATTGAACT	24	3	0.236325
TTTGGCCTTAACACATAATTATGT	24	3	0.236325
TCGTCCGAAATTATTTGTCATGTT	24	3	0.236325
AACACATGCCTCCGACATGTCGTC	24	3	0.236325
TAGCTCTGATACCAGTTGTTAGGA	24	3	0.236325
AAAATTGAGTGGCTCTGTGAAACA	24	3	0.236325
GCTCATTTATGCCATCCGTTAAAA	24	3	0.236325
TAACATCGAGAGTATTTTTGAGTC	24	3	0.236325
TTTGGTAGAGTGTATAAGAATAAC	24	3	0.236325
ATTAAGAGTTTGAGGTCACTTGCT	24	3	0.236325
ATAGACGGACTTAGTATTTAAAAT	24	3	0.236325
ATCCGATTCGATATATAATTAGCC	24	3	0.236325
ATGCAAGCAGTGGCGGATTCAAGA	24	3	0.236325
AAGGACACACAGTGAATTCTGTGG	24	3	0.236325
ATTAGAGTCCGATTGAGTATGAAT	24	3	0.236325
AAATCTAACAGCTAGTCATTTTTA	24	3	0.236325
GATCAGATATTTGTACATGGAATC	24	3	0.236325
CGAAATGGGAGCAGCCTAAACCGT	24	3	0.236325
ATCACGGTCTTAAACATGTCATGT	24	3	0.236325
AGATATTTGGAACCTTATGAAGTA	24	3	0.236325
AATGATCGTAGATTGAATGTTGGT	24	3	0.236325
TTAAACGCTTATAATGACAATTAT	24	3	0.236325
TTTCACATGGTTTTAGATATGAGT	24	3	0.236325
AATTGTCGGGACAACTTCTTTAGT	24	3	0.236325
AAGGGCAAAAAGGTAAAAATGTGG	24	3	0.236325
AAGATAATTACATGTAACTGTTCG	24	3	0.236325
AAATTTTCAGTATGTCGTCTTATC	24	3	0.236325
ACATTAAAAATTAAGGGTCATAGT	24	3	0.236325
AAGTCGTTACTTTTCAAAAAGTCG	24	3	0.236325
AGAGGATCCGACAGGCATCAGTCA	24	3	0.236325
ATCTTAGTTAACGATCTTAGGCTA	24	3	0.236325
GACGACAATGATAGTTCAATTAGT	24	3	0.236325
AGATATGGAGAAAATCTTGTTGGA	24	3	0.236325
AACTATATGAAAAGTACCATAAAT	24	3	0.236325
ACGTCTTATTTGCTTATGTCAATA	24	3	0.236325
ATTTCTCTCCATGTTTGAGCTTGT	24	3	0.236325
CTCTTTTATTATAGTTTGATCATT	24	3	0.236325
TGGCTTCAACTGATATCTATGTCC	24	3	0.236325
AACTATGGTCTTCACTTAAACGTG	24	3	0.236325
TTTCCTCTGTTTCAATTTGTATGA	24	3	0.236325
ATTTTAACTTTCTAGGTGGCATGT	24	3	0.236325
GTGGAAAGTTAGAATTAAGAAGTT	24	3	0.236325
ATAGTGGTACATGTTATTATTTCT	24	3	0.236325
AAACATCTATATGTATAATTCGCT	24	3	0.236325
ATTAAGATACGATCGTTAATTAAT	24	3	0.236325
AGACAGTGAATGAATTCAGATCGC	24	3	0.236325
AAATTAAAGTTATGTCAAATATAC	24	3	0.236325
CATTGGATCTAACGACACTTAACT	24	3	0.236325
AAATAGCCTTGGATTGACCGCTTC	24	3	0.236325
AATTTTGTGGCTTTAAATATGACA	24	3	0.236325
TACCAATTGAATAGCTGAAGTTGA	24	3	0.236325
ACCACTTTGATTTGATTTTAGCGC	24	3	0.236325
TACTTTGTGGGATTGCACTAGACT	24	3	0.236325
ATGGTCAAACGCTAATTATAACCT	24	3	0.236325
ACTTTAGGAATCTGCATATGTATT	24	3	0.236325
ATATGTCGAACTCTCTTTCATCAG	24	3	0.236325
AAAAAAAGTCAATCAGCGTTGGAC	24	3	0.236325
ATATAAATATGACTCTTAACTTGG	24	3	0.236325
ATTACTGTAGTTGAAATATCGCGT	24	3	0.236325
TTTGAGTGGTTTAAGTGTTCAATA	24	3	0.236325
AACCAAGTCAAACTAACCACTAGT	24	3	0.236325
TTTTTAAGTTAGTGTCACGTAGAT	24	3	0.236325
GTGATTAGTTATTCATGTATTACT	24	3	0.236325
AATATTTAGAAATCTATGGCCAAA	24	3	0.236325
ATAATATATGATTGTAGTGTTCTG	24	3	0.236325
AATTATTGACATGACGAGTTTATC	24	3	0.236325
ACTCTGCCACTGTAGTCACATGTA	24	3	0.236325
CGGACTGTTTTCAACATCGAATAT	24	3	0.236325
ATAAAGCCTAACCTATTTGAAGAG	24	3	0.236325
ATATTGGTATCTCATGTAACGACC	24	3	0.236325
AATTTCACCATGTGTTTGGCCATA	24	3	0.236325
AACGGACTTATGGACATTGATCTT	24	3	0.236325
GAAGTGTATAAATTGTGTTTCTGT	24	3	0.236325
ACTCGAGACTACTGATTAAGAATT	24	3	0.236325
GTTTTAGATTTTAGCCTTAGGTTA	24	3	0.236325
AAGACCATTGCTTATATTACAAAT	24	3	0.236325
AATTCGCTTTTCCATTTCAGGATT	24	3	0.236325
AACTAACGTAACAAACTTGACTTT	24	3	0.236325
AAAGTAGTTACTGTTTGATTTATT	24	3	0.236325
AAGCAGAGGTCGTACTAAAACTTT	24	3	0.236325
ATATATGAGTCATTCTTTTACAGT	24	3	0.236325
CCTTGGAAACACTTATACATGAAT	24	3	0.236325
TTTGGATTTAAATTACATTTATGT	24	3	0.236325
AAAACTGATACAAGTATGAGGGTC	24	3	0.236325
AAAGATCGCTTTCAAACGTGTAGA	24	3	0.236325
ATTATCTTTCGGTCTGTCCATCCA	24	3	0.236325
TGATTGATTTAGCAGGATGTTCCA	24	3	0.236325
AGGATACAACAGTTCAACAACGCC	24	3	0.236325
AGGAGGCTGGTGGTAGGGGGCACG	24	3	0.236325
ACGACCCAAATCGGACCGCGACTG	24	3	0.236325
AGAAATACATGAAGTAGTCGACGG	24	3	0.236325
ATTGGTGAGAACTTTGTTGATTAA	24	3	0.236325
ACACAAACATAACCAGTGTAGCCC	24	3	0.236325
CAAGATCAAAATTATCCAGACACC	24	3	0.236325
AAGTATGCCTCTGAGATTTCGGAC	24	3	0.236325
GCTTGGGCCCACAAGATAGTGTCA	24	3	0.236325
ACATTCGTTGTTTTTCTCATCAAT	24	3	0.236325
TGGTATTGTTACAACAATGTCGGT	24	3	0.236325
ATCAACATATAGTCATTTTAACTC	24	3	0.236325
AAGTAGAATGATGTCTTTAAAACT	24	3	0.236325
ACAAGATAGTGCTACGTAGTCCCA	24	3	0.236325
AAGTGACCTGTCAGCGAAATTATA	24	3	0.236325
ATCTCCTTCGACTACTTCGTGTGT	24	3	0.236325
AAGGTCACAATATCTCATAAAAGT	24	3	0.236325
ATTCGTAGACTATTTTAACACATT	24	3	0.236325
ATTTCGATTCGGTTTTGAACAGCC	24	3	0.236325
GTAAATTATGTAGAGTGATGGTTA	24	3	0.236325
ACGTGTATTGTGTCATATAGGACC	24	3	0.236325
AGTTTAGGATCTAATATATGTATT	24	3	0.236325
GTTACTAAGATCATTTGTCTAATT	24	3	0.236325
TTTGGACTTGGACAAGTAGAGATT	24	3	0.236325
AGTTCACATTTATGTCGTCCAACT	24	3	0.236325
AATTCATATAATGATTCAAAGTTC	24	3	0.236325
TGGATCAATATACATAATGTGTGT	24	3	0.236325
AAGATTATAACATGTGTATGTCCG	24	3	0.236325
TCTTAGGCTTGTTTCAATTGAACC	24	3	0.236325
TTGGGGATAATAAGTGTTAAACTT	24	3	0.236325
TACTTCGACACTCTTTATTAATGT	24	3	0.236325
ATTTTCTTATGTCATGGCTCACCT	24	3	0.236325
ATCTTTATTCTTTAGCCTTCAATT	24	3	0.236325
CTCTACAAATCGATAGCTAATAAC	24	3	0.236325
CAGATTAGAGCTGTCAATATAGGT	24	3	0.236325
AACGTTTAGTCGTGGAGTCAAAAT	24	3	0.236325
ATAAGTAGATGCATGTGTCCTGTA	24	3	0.236325
ATCACGTGGAAAGTTAAAGTTGAA	24	3	0.236325
AACAGGCTCTGTCTATTTTTGAAG	24	3	0.236325
CACTGTTATGTTACGTTGTTTGTT	24	3	0.236325
TGAGAATAACAAGATATAACAGCG	24	3	0.236325
TGATAAGAATGACTTTTGAACAAA	24	3	0.236325
CTTTGATCGAAATTGTTGTAACAA	24	3	0.236325
AGGTTTAATTATGTTGAGTTTAGT	24	3	0.236325
ATATGTATCTGGTTTAGTTCACAT	24	3	0.236325
AATTTCTCATCAAATGAATTGGTA	24	3	0.236325
ATCCCTAAACTATTTGAAAAAGTT	24	3	0.236325
ACTACTAGGTCACACCTTGATCGT	24	3	0.236325
ATTCAAGCCATTGTAATATTTCTA	24	3	0.236325
AACTTTTATGAAGTGTTGTGATCT	24	3	0.236325
ATTTTAATCCAACTCGCTTATTCG	24	3	0.236325
AACTATTGAGAGTGTAAATTTCAT	24	3	0.236325
AGACAGTCTGGTGCACTAAGCTCC	24	3	0.236325
ACTGCCCAAAATAGCTAACTAACC	24	3	0.236325
TCAAAAGTTATTACGAGTCAGAGT	24	3	0.236325
ATTAAAGATCGAATGAAATCAGTT	24	3	0.236325
ATGTGTATTTTGTCATGTAGAACT	24	3	0.236325
AAAGTGAATGAAGTAAATCGTATT	24	3	0.236325
TCTAAATGACAAAGTTGAGAGATA	24	3	0.236325
ATACACGACAACAACATATCCAGT	24	3	0.236325
GAGTTCCGACTTTCATGAAAAGTT	24	3	0.236325
AAAGATTTAAGGCTAAACATAATT	24	3	0.236325
AGATTACTGTAAAATGCCTTCTGT	24	3	0.236325
TATCTGAGCTACATACTAATGTAT	24	3	0.236325
AAGTAGAGAGTTGTTTTAAAGACA	24	3	0.236325
ATACCTTTGGCATACACTATCAAA	24	3	0.236325
AACAAGAATATCTAGTCACATTTC	24	3	0.236325
GAAATAAATATTGGTGTAGTTGTT	24	3	0.236325
AACGATCGATCGATGATGTGTTGT	24	3	0.236325
AATTTTGTGTGGCTGTAAATCATT	24	3	0.236325
TCGGAAAGTTATATCGTACCTACG	24	3	0.236325
CCGCTTCGTTTTTTGTCTGATTGA	24	3	0.236325
AGTGTAAATTATGCCTATGACCTA	24	3	0.236325
ATCAGTTAAAGACCAAGTTAAAGA	24	3	0.236325
ATCCGTTCACTTTTATTTGACATG	24	3	0.236325
AAAAGAGACGTCATGAAATATAGA	24	3	0.236325
ACTTATAGATAATGTACTGTCATA	24	3	0.236325
CACGATTAACTTGACACATATGTT	24	3	0.236325
ATAATCAATTTGGTGTGTTCCCAT	24	3	0.236325
GTAGGATAGTGGCCTACCATGGTG	24	3	0.236325
ACTTTTCATAAGAGTCGTGTTCTT	24	3	0.236325
ATTTACTTTGAAGTCATCTTTATT	24	3	0.236325
GGCTCAAATACTAGAAAAATTAGT	24	3	0.236325
TTCCGTCTTACTAAAATATCGCTC	24	3	0.236325
ATCTATTTTGACCAAAAGTTGGAT	24	3	0.236325
AAAAAGTGGGTTGGATCTTGACCC	24	3	0.236325
AAGTAAGATGACTAGACTGAAACT	24	3	0.236325
AAGGCTGCCAATAGTTCAAAAACA	24	3	0.236325
ATAATTCGTTGGCCTAAACTGTAT	24	3	0.236325
ATGCCACATGGAATTACCATGTCA	24	3	0.236325
ATGGGAAAAGGTCTGAAATATATC	24	3	0.236325
AAATAAACATTGTTAGCTGATGTG	24	3	0.236325
TTTTAAACTGACAGTCAAATAGTT	24	3	0.236325
ACAAGGATGTCACAGCCCACCAAC	24	3	0.236325
GTGAATTAGTTAAGGTTGTTTCTG	24	3	0.236325
AGATTTTGAATTCGAGCTTTTGAC	24	3	0.236325
ATATTCAGTCAAACTAAGACACTT	24	3	0.236325
AAAAGAAAAAGTCAATCAGTCTTG	24	3	0.236325
AACGTGATCGAATTATAGTTTTCC	24	3	0.236325
ATAATTTCGTTATATGCTATAAGA	24	3	0.236325
AAGGCCAGTGGCTATGACTGAAAG	24	3	0.236325
ATTAAATAATGATATGATTGTTCA	24	3	0.236325
CCTACAAGATAGTGTTATGTATGT	24	3	0.236325
AGAAGTAGATAATAGTAAAGAGCA	24	3	0.236325
AGGAACGACATGAATTTCAAGTTT	24	3	0.236325
AGACCTCTAATTAAGAATGAAAGA	24	3	0.236325
AGTCTTACATGTATTATGTCGTGT	24	3	0.236325
AGATAAAAAGTGGGTTAAAGTATT	24	3	0.236325
AATTATGCCTTTTTCTTTCAGAAA	24	3	0.236325
GAATTATGTAGCGATTGACAGTGT	24	3	0.236325
AGGCCTCTCGTTTATATAAAAGTA	24	3	0.236325
ATCAATCCGTACCATTAAATGTTG	24	3	0.236325
NACAAGCGAATAGACCATTTATGT	24	3	0.236325
AATTCCGACGATCGAATCTGGTCA	24	3	0.236325
AGTAATAAGTTGTCATGATGGGTT	24	3	0.236325
GAAGTTCCGGCTAAATAAAATTTT	24	3	0.236325
ATGATCCATATAGACCATTGGCCC	24	3	0.236325
AAAGAACATGACCGTTATGAAAGT	24	3	0.236325
GCGTCTGTAGCTCAGTGGACAGAG	24	3	0.236325
ATATACGAAAACAGCCGATGAACA	24	3	0.236325
ATTCATCGGATTTGAAAATCGAGA	24	3	0.236325
AATGGACTTAATAAAAGCAGCTTA	24	3	0.236325
AGAAGAACTAGACCTTAAGTGGCA	24	3	0.236325
ACGATTGTTTGGCTTTGTGGCGAC	24	3	0.236325
CTGTAGGTATTATTTTTTTTCTTA	24	3	0.236325
AGTAAAAGCAAGACGTGTAGGTGG	24	3	0.236325
AATTTTGTGGTCTTTAACATGTCA	24	3	0.236325
ATTCTCAATAGCCGCTGTAATGAT	24	3	0.236325
AAAATTGAACGAGTCGACACAAGT	24	3	0.236325
ACTGTCGGTTCAATTAAACAATAC	24	3	0.236325
ATATGCGTACTATTTATCAAAGTT	24	3	0.236325
CTAAATGGTTCTGGTAATTTTGTA	24	3	0.236325
CTATACTCCACTACTTAATAAAGA	24	3	0.236325
ACCATCTCGCTTGTCATATATACA	24	3	0.236325
AATACTATTAAGAGACGGGGTTTT	24	3	0.236325
AGGATCCGACATGCAATTATTGAC	24	3	0.236325
GAACTTGCTATGTCATGTGATAGA	24	3	0.236325
CCCCTTTCTCTTTTAATATAAATG	24	3	0.236325
AAAGGGAGTAGGATTGCTCAAGTC	24	3	0.236325
ATTGGACTCGGTACAAATAAGATT	24	3	0.236325
TTTGTTCTTGCATGGTACATGAAG	24	3	0.236325
TCCGTTTGACTATAGAGATAAAAT	24	3	0.236325
AAACGATAAGAACCTTGACTAACA	24	3	0.236325
TATGTCTTTTTAACTTACTTTCAG	24	3	0.236325
AAAACAAAGCAGTCATGACTCATC	24	3	0.236325
TACAAGATGCGTTCAATTGAAGTT	24	3	0.236325
TTTCGCAAAGTATAAATGAAAGTT	24	3	0.236325
AAATTTATCGGGACAGAATGCAAT	24	3	0.236325
GTGGATCAAGCAACTGTTCAAGAT	24	3	0.236325
GTTTATTTATTTAAAAGTTGGATT	24	3	0.236325
TTTGATCTCCAACTTTCATAATGT	24	3	0.236325
TCTGGCCTAAATTGTATAATTCGC	24	3	0.236325
TGACACTAGCTTGAGAAAAAAAGT	24	3	0.236325
ATCGTATAAAAGTCAAGGAGTGTC	24	3	0.236325
ACAAAGTCATCATATCATACAAAT	24	3	0.236325
GAGATTTTGGACATAGATTGAAGG	24	3	0.236325
TAGGTGGATGAGACATAGTTGTGT	24	3	0.236325
AAACTAAGCCATTATATAAAACAT	24	3	0.236325
ACACTCAGATCCTGTAATACCGTG	24	3	0.236325
AACTTTAGTTCGGTTTAAAACTAT	24	3	0.236325
AAGTGTTGGATTGTTCACCCACCA	24	3	0.236325
TGAGACCACTTGATATGTCATGCG	24	3	0.236325
TATCTTAACTATGCTATTTTCCTA	24	3	0.236325
ATTCAATAAGTTTAGTAAATGCGT	24	3	0.236325
ATGATTTATAGAACAACATATGTA	24	3	0.236325
ATTTAAACATGTGTATCTACCTGT	24	3	0.236325
AAGTACCGTCGTTTTAATCTTGTA	24	3	0.236325
AACAGGTTCTTAGATTCAAAAAGT	24	3	0.236325
ACCTGTAACTGTGCAAAAATTACT	24	3	0.236325
ACTAAGTTATTGTCGTTAATTGAT	24	3	0.236325
ATGAAGACTAATTTTGTACCATTT	24	3	0.236325
TCTATAGCTATATAACACAATAAT	24	3	0.236325
AGAATGATCGTCTAGTTCTAAACC	24	3	0.236325
ATTATAGTGATAAGATGTGTGTAC	24	3	0.236325
AAACTGGATATGTTGTTGTAATTA	24	3	0.236325
TTTGATTTGTCACATTGTTCCTAA	24	3	0.236325
AGATTATGGCACGTGTATATTCGT	24	3	0.236325
CGGGACTTTCAATTAATAATGAAA	24	3	0.236325
TCTATTGTAAATGTCTTCAATTGT	24	3	0.236325
ATAATTCAGTTGGCTCTAAATATG	24	3	0.236325
TAAAACGTTACTGTGAAATACATT	24	3	0.236325
TTTTTGTGTTGACGTGGTATCTTC	24	3	0.236325
AATCGGCTTTTTTTGTCATATTGA	24	3	0.236325
TTAGAAAGTTAATCGATCTTCAGT	24	3	0.236325
TTTAGATTTTGCCAAGTTCAGGAA	24	3	0.236325
TTTCGTAGGTTTTATTGTTACGTG	24	3	0.236325
GATTTGATCGAGAAGTAAAGGTCA	24	3	0.236325
TTCCATGTGAACAAGTCATTAAGA	24	3	0.236325
TTAGTATGGTATAAGTGTGTCTCT	24	3	0.236325
AACTCATGCTCGTACAACAGTTGG	24	3	0.236325
AGGTGAGAGTGACCATTCTGGTGA	24	3	0.236325
TTGGTGAACCACGTAAATCTGTTA	24	3	0.236325
AATCCGATTGACCGATTTCGTATC	24	3	0.236325
ACACTTTTACATCGTAGAATAATC	24	3	0.236325
GAAATAATATATCGAACAGTCAAA	24	3	0.236325
ATATTGTAGTCCTAAAACAAACAT	24	3	0.236325
GAGAAGGATCAACTTATAATTGTA	24	3	0.236325
TTTTTCAGTGTTCACTATTCATAT	24	3	0.236325
GCGGGTGTAGCTCAGCGGTAGAGC	24	3	0.236325
ATAACGGCTTAGTTTGGTCAAAAC	24	3	0.236325
ATTCGACGGATAACCAGGACGGCC	24	3	0.236325
AATCGGATTCTAATATGGATATTG	24	3	0.236325
ACGCGTGTTGACATTTTTTTCAGG	24	3	0.236325
AATCGTGTCCGTATTGTATTGATT	24	3	0.236325
ATGATTCCAGGATCGTTAGTGGCA	24	3	0.236325
AATCTTGTGGCCTTAAATATGTCA	24	3	0.236325
AAGCCTCTTTAAATGTCTTTATAG	24	3	0.236325
ACTCCACTTTTTAGAAAATACTTT	24	3	0.236325
TGGTCTCTTAATATGTGTGTCACT	24	3	0.236325
AAACTTTGAGTATGCACATCTAGA	24	3	0.236325
GATTCTTTTATACTGTCTTGTTGG	24	3	0.236325
AATGTCTGAAATACCCTTGAAAGC	24	3	0.236325
ATACGTGGCATGTTTAAAATCACA	24	3	0.236325
ATACAACTGAAAGATATGTCCATT	24	3	0.236325
AAGACTTAATAGGAATACATATCA	24	3	0.236325
AGAGTACCACTGCTGGATCGGTGT	24	3	0.236325
TTCGAGCTATATATTAATTTATTT	24	3	0.236325
AAGTGGATTTGCATGTACCTGAGA	24	3	0.236325
TTCTTAAACTTGTAGCTTTGTAGA	24	3	0.236325
ATTTTTTATTTGTCATGTTGTGCG	24	3	0.236325
ATAGTCATGACACATCTGAAATTG	24	3	0.236325
AACTCTTCGTGTTTCCAGTCAAAG	24	3	0.236325
TCTCAAATTAAAGACAGGTCGATC	24	3	0.236325
AAGTTTGACCTCTACTTTCATAAT	24	3	0.236325
ATATCTAAACCGACGTGATTTACA	24	3	0.236325
ACAGGCTCTTAGACTATTTTTCCT	24	3	0.236325
TTTTATGTCAGAAAATACTTTCCA	24	3	0.236325
AGTGGCGTATTTCTCGAATGTTGA	24	3	0.236325
ATTAAATAGTGCAGGGTAAAAAGT	24	3	0.236325
AATAGGGACACGTGACAAAATCTT	24	3	0.236325
AGCTTGGCGAAGGTAATCTCCTTT	24	3	0.236325
GTGTTTAATGTCATGTAAGATTCG	24	3	0.236325
AATTAAGTCTTTGAAATCTTTGTC	24	3	0.236325
AAATCTTACCAATTTGTCAACTAC	24	3	0.236325
AAATCTTCGACTCAAATAAAACGT	24	3	0.236325
ACACTCAAAGTTAATAGTCATAAT	24	3	0.236325
AAGTGACAAGTAAAAGTGAACGGA	24	3	0.236325
ATACAAACTTAAAGTCAACCCACA	24	3	0.236325
TGGAAAATCTTTTGCGCGTGTTCT	24	3	0.236325
AATTTAGGCCAGCGAATTATACAC	24	3	0.236325
ATTCGGGTAGCTTGGTGAACAAGT	24	3	0.236325
AAAGCTATTTTTATTAAGTCCATC	24	3	0.236325
ATTTAGGGTGTTGTAGACAGATAG	24	3	0.236325
TTTGGACTCAACCCATATTTATGT	24	3	0.236325
AAGATGAGACTTTTCGATACGAAT	24	3	0.236325
ACCGACTAATTTGCTTTGTTTATT	24	3	0.236325
AGTATGGAGTCGAGCTATGAAAAT	24	3	0.236325
TTTTTATAAAATAGGACTTGTAGA	24	3	0.236325
ATTCATATTAGAGTCTTGGTCAGA	24	3	0.236325
TTACAGTCTTGTCATATCTTGTCT	24	3	0.236325
TCTTTCAAAGTTTGAGCGTAAATT	24	3	0.236325
AAACTCCGTTCCAAGTCAAAACCT	24	3	0.236325
AAGTTTAGTTAGTCAAGTAAAATA	24	3	0.236325
AGGCCAGTGACTTATACAATTGCA	24	3	0.236325
GAGAAAATGTTAGACTGTTGAAGT	24	3	0.236325
TTTTTACATATGGCCGACGCTAAA	24	3	0.236325
GTTTATTTGTACACTATGAAAGTT	24	3	0.236325
ATTGTCTTTTAATCTTATAGCGTT	24	3	0.236325
TCAATAATCAGTCAAAGTTGGTGC	24	3	0.236325
ATTAGTCAAAGTTCTTATCGTTTG	24	3	0.236325
ATTTACTGGATATGTTATTGTTGT	24	3	0.236325
TACCCGATTGCATGTTGCGAAGCA	24	3	0.236325
ACATTGCAGCTAAAATACATATTT	24	3	0.236325
ACATTTATATCCTTCGAGCTTAGA	24	3	0.236325
AATTGTTTTCACGAGCTTTAAAGA	24	3	0.236325
TGGCAATACTTTAACTTTAACTTT	24	3	0.236325
TCAAGAACGTAAGGTGTCCCTGCT	24	3	0.236325
TAAGACTTTAGGAAAAATTTCACT	24	3	0.236325
GTTTAGATATTCGCTATGAAAAAT	24	3	0.236325
GGATTAATGAATATGAGAGAGCGG	24	3	0.236325
AATCCGCCCTAGGTAAGTCTGGTG	24	3	0.236325
ATAACTTAGGATTTAGTAGTCTAG	24	3	0.236325
AGAAATATGGCCCTGATAGTTGGT	24	3	0.236325
ACTCCGTGTCAACTTAAATCAAGT	24	3	0.236325
AAAACTGTTTGACTGTCGAAAAAT	24	3	0.236325
CTTGATTTTCACCATTGGAGTTCA	24	3	0.236325
TCACTTGTTATGTCATAATGTTAC	24	3	0.236325
AATGAGACCCTACGCGACACAAAT	24	3	0.236325
ATTGTATTCTGTAGCAAACTGTTT	24	3	0.236325
TATTTGGCCTACACTAAAAACAAA	24	3	0.236325
ATATACCCTTTAAACTAACAGACA	24	3	0.236325
CTATAAGTCTTAATAATTGACAGT	24	3	0.236325
AATTTTAACTTGATCCGACCCACT	24	3	0.236325
GAAAATCTCTATGTAATTCACAGT	24	3	0.236325
AGGTCAGTAAAATGCAGGTCACTT	24	3	0.236325
GATTAATATCGAATACCATCTGTA	24	3	0.236325
GAACTATATCGCTGCTATTTCAGT	24	3	0.236325
TCCTCTATTATGTAATTCAAATAT	24	3	0.236325
AATCTTGTTAGAAGTGTTGCTATC	24	3	0.236325
GTGAAATGTTGTTACAGAGGATGA	24	3	0.236325
TTAGTTTGTCATGTCATGGCAAGT	24	3	0.236325
AATACTTGAAGGATGTTGTCTGCT	24	3	0.236325
GTCGTTAACTATGTATTTTTAGCG	24	3	0.236325
GGAATAAAGACAAACCGTGTTAGT	24	3	0.236325
TAGGTCAAATTCGATTCAGTAATG	24	3	0.236325
AAAAGATTTTAGCGATACAGGATC	24	3	0.236325
CAGTAAAAGTGTCAATATTATCAT	24	3	0.236325
TTTTTCGTTATCCACCATTTTACT	24	3	0.236325
AATAGTTCAGGAGAGTAATAGGTC	24	3	0.236325
TTATCACGGGGATAAGGTACATGT	24	3	0.236325
CTTAATCGAGCTTCAATGTGATTG	24	3	0.236325
TTGGATGCGTACAGCGTAAAAACT	24	3	0.236325
TTCTCTTTTCATAACGTTCTGAAA	24	3	0.236325
ATTAATTAATGGGGCAGTTTAGGT	24	3	0.236325
ACTCCTTTTGATCTAATAAAACTC	24	3	0.236325
AATCTCGATTAAGTTAGAATCGCA	24	3	0.236325
ACTAATATACATGTACAATTCACT	24	3	0.236325
TTACACCTTTCAAAAGTCAAGTCG	24	3	0.236325
TTTTTTGCCAGCTTTACATCGTGA	24	3	0.236325
TCCCAATAAGATTTTCTCCATATT	24	3	0.236325
TGGAGCTTGATTAAATTTAGATTT	24	3	0.236325
TTCAAGTCAAACTAGGTCATCCTA	24	3	0.236325
AATTATTCCATACGTCGTGAAGTA	24	3	0.236325
AGACGTGTTGATCTAATAAAAACA	24	3	0.236325
TCGTTTTCTAAAAGCCAAATAGTT	24	3	0.236325
ACGAGATTTGATATGTATCACAGA	24	3	0.236325
GAAGGATAGAGGTATACTGATGGA	24	3	0.236325
GTTATAATCTCATAAATCGACCTG	24	3	0.236325
AGTCGTAACTCTTCATAAAAGTCA	24	3	0.236325
ACTCTATGTCAAGTCAAACTAGAT	24	3	0.236325
AATGTGTGCGTGTCGGATTCTCTA	24	3	0.236325
TCTTTTTCTAACTGAGTGATGATC	24	3	0.236325
ATCATGTTAAGTCAAACAATGTCG	24	3	0.236325
AAGATCTTAGTATAATATAGTATG	24	3	0.236325
ATTGTTGGCTAGTTGAATATTCTA	24	3	0.236325
TTGGATCCAATGATACTTAACTAA	24	3	0.236325
AGACAAGACAATATATACATAGCA	24	3	0.236325
TCTTACATAGAGATCGTTAGGAGT	24	3	0.236325
AATAAACGGTCCCTTAATTGTTCG	24	3	0.236325
AAAACTGTTATCTTTCGGGTGATC	24	3	0.236325
AATAAAGCATCATGATGTTCGATA	24	3	0.236325
TACAATTGTATGATTCGCTGGCCT	24	3	0.236325
AAAAGATCATAGTTGTCAGTTGAT	24	3	0.236325
AATGGGACATCGTTATTTGGCAGA	24	3	0.236325
CTGAGTTTCATTCAATGTCTTTTT	24	3	0.236325
AAGGCGACTCTGTATCCAGATCAT	24	3	0.236325
AGAGGTTTGTATACGTGACAATCA	24	3	0.236325
ATTCCACATGAATGAAATATTTCA	24	3	0.236325
AGCGACTACTTTTTATTCTATTTT	24	3	0.236325
TCTTATACTGTTAAGTTTAACCGT	24	3	0.236325
ATCAAATTTTTGTATCCGTCTCAA	24	3	0.236325
GTGTCGCTATTGTCTCAAGGGACA	24	3	0.236325
AATGAATTTGCGTGGCTGTAAATC	24	3	0.236325
AAGGGCATAACTGTGATTCGAAGC	24	3	0.236325
TTTTTTCGTTGTCTACTTACTCGT	24	3	0.236325
ACAAACAGCCAAACAATATAATCT	24	3	0.236325
AAGAAATGGCAATAGGGTCAAACT	24	3	0.236325
ATCATGTGTCACTAATTAGTCTTT	24	3	0.236325
GACATATAATTGAACATTCGGTGG	24	3	0.236325
ATTTTCAAGCTAGTGCTACGTAGG	24	3	0.236325
AATTATTTTGTAAGTTAGAGCGTT	24	3	0.236325
ATAGAGTGTGATCGATATTTTAGT	24	3	0.236325
ATAAGTTGTTCCATATATAGAGTG	24	3	0.236325
ACTTAAGTTACAAAGGATGTAAAA	24	3	0.236325
TTAAAAGTGAACTATGTATGCAAT	24	3	0.236325
CTCTATGTTTGTCTGTTTATCTGT	24	3	0.236325
ATTACGAGTCAATTGAATGTTCGT	24	3	0.236325
GTTATTTTTATGTGATCTATAGGT	24	3	0.236325
AGAGAAGCAAGTTGTTGAAGATTA	24	3	0.236325
TTATAGCCATTTTCAGCAAGGAAC	24	3	0.236325
CTTGTAGAATGTTTTATGATAAGA	24	3	0.236325
TCCTCAGTAGCTCAGAGGTAGAGC	24	3	0.236325
ATAACAACCAACTTCAAATTGCGA	24	3	0.236325
AATCGACTCACCTGCACGTTAGTA	24	3	0.236325
TGGTTAAGTTGGTTAGAGATGAAC	24	3	0.236325
TGCTTGAGGATGACATGAACAAAT	24	3	0.236325
ATGAGCAAACAACAGTAGCAGAGT	24	3	0.236325
ACACTCGTAAACTTCAAATCTTGA	24	3	0.236325
TAAATTAGGACAGACAGACGGAGT	24	3	0.236325
ATGGACTTATAGATATACTGTCAG	24	3	0.236325
ATGACCCTTAACTTGACTTCATCA	24	3	0.236325
AATTTGGCTTCAGATTTTAACTTT	24	3	0.236325
ATACTGTTTCAAGTCAAATCAGGT	24	3	0.236325
ATCTCTTTTATTTCTGATTAACGC	24	3	0.236325
ATTCCTAAACTCCGTGTCAACTCA	24	3	0.236325
ATTTATTCACTGTTTCGTTGGAGT	24	3	0.236325
TTTAAAAGTTTTGGCTCATTTATG	24	3	0.236325
CTTTTAAAATTTGTGGTTTAGAGT	24	3	0.236325
AGAATTCGTTGGAGAGTACTCGCT	24	3	0.236325
CGATTTGTTTGATCAAGTTATGGT	24	3	0.236325
AATGAAAGGACTCCATAAAATGTT	24	3	0.236325
AAGATAGGCTACATGAAATTTAGT	24	3	0.236325
CAAGACCATGACTCGATCTAACGG	24	3	0.236325
AATCTTAAATTCCTAGATCTGCCA	24	3	0.236325
ATTTCTCAAACGACATGTTTAAGA	24	3	0.236325
TAGGTGGATGAAGGATAATTTTGT	24	3	0.236325
AGACAAGCCACGTGGAACTAATCC	24	3	0.236325
TTATACAGACTTGCTCAAGTAGTT	24	3	0.236325
ATGCACATGAGTTAACAAGTTACA	24	3	0.236325
ATCGGTAGCCCCTTAAACTTGGCA	24	3	0.236325
ATCTGTCTGTTGTTATAACGAGTC	24	3	0.236325
AATTAGTTACTATGTCACATCACC	24	3	0.236325
AAGACTTCTGATATATATCACTGA	24	3	0.236325
TTTATTAATGTCAGTATTTAATGT	24	3	0.236325
AGTTAAAGTTAAAGTGTTGTCACA	24	3	0.236325
TAAGAGACTTATTAGTAGAACAGT	24	3	0.236325
GTGAGTGGTATATGTATATCTGTC	24	3	0.236325
ATGTCATGACCTTTCATAAAAGTT	24	3	0.236325
TTTGCCACAATTAATGGATCCACC	24	3	0.236325
TCAAAGGGAGGAGGATTGCCTAAG	24	3	0.236325
GGATGTATCTTAGTTTAGTTAGTC	24	3	0.236325
TTTCAGAGAAATGAGCTTGGTGTC	24	3	0.236325
ACACCTCTTGTCTTATATGGTACA	24	3	0.236325
AATCTGATTGGGTCATGACCCGCC	24	3	0.236325
AAAGATAAGTTGAGATGTTCAAGG	24	3	0.236325
TATACAAAAGATCAATAGTATAGT	24	3	0.236325
AACATTGTAGAGAGAAGAGGATGG	24	3	0.236325
AATCAGATTGAGGCCTCTTTGTTC	24	3	0.236325
AGAACTTTTAGTCACGTATTTCTC	24	3	0.236325
ATTAGAATTTAGAGTCGGTGGAGT	24	3	0.236325
ATTAAAGTCGCAACATTTCATAAA	24	3	0.236325
TTTATGTGTTGTTCAGTATTACTG	24	3	0.236325
AGTTACATTTGTAGGTTAGCCAAG	24	3	0.236325
AGGAGTAATTTAGCTAGCGTTTGG	24	3	0.236325
ATATAGTGGTGTCAAAAATAAACT	24	3	0.236325
TTTCATGTGACATATTTAAGACCA	24	3	0.236325
AAGGAACAAATTATGGGTGGTTCA	24	3	0.236325
AGGAAAAAAGTCGGAATTTTAGGT	24	3	0.236325
AAAGCTACTGAATTTTATCGTTTT	24	3	0.236325
AGATCGAATCCATACACACACTTG	24	3	0.236325
GTTTGGTAGATATAATGTTTAGTT	24	3	0.236325
GATATTTGTGCTTTGGACTTGAAC	24	3	0.236325
ATCCGACTCAGTCAGGGTTACGCT	24	3	0.236325
ACATCAGAGAAGAGAGTACCCCCT	24	3	0.236325
TAGATAAGTAAATATATGTGTTCT	24	3	0.236325
GCTGGTAACACTTAAACTTATAGA	24	3	0.236325
CAAAGAAAGAAGAAACATGACAGT	24	3	0.236325
ATGTTTAAAGCCATAAGATTAAAG	24	3	0.236325
CATCGCTACTCATTATTTCATAAT	24	3	0.236325
TAGCATCTACGTAAAAAAGACAGT	24	3	0.236325
TACTGATCCGACTAATTTAGATGT	24	3	0.236325
ATGGCATATTTAAGTTCATAAGAT	24	3	0.236325
AACTAATAATTTGTGCCAAGTTCA	24	3	0.236325
TCTTAGTAGCTTATTTGATTGACA	24	3	0.236325
AGACTTTTGACGACATTGTCTCTA	24	3	0.236325
TCAAAGCTTGAACCGAATACCTCT	24	3	0.236325
GACTTCGAGTGTGTACAATTAGCC	24	3	0.236325
ATGAATGTTGACATCCGGATAGCT	24	3	0.236325
AACGTTAGGCCCACAAGATAGTGC	24	3	0.236325
TTGAAAGTGCTGAAACTTATTTTT	24	3	0.236325
AAAAAAGTCACTCAACTATCCACT	24	3	0.236325
TTTGTCGCTCCGATTCGTAAAAAA	24	3	0.236325
GTATAATTAGTCATGTTTGTATAT	24	3	0.236325
ATACAGGATTCGATTCTTTAATTG	24	3	0.236325
AACCAGGACCCGACCGGTAAATCG	24	3	0.236325
TCGTAACGTAGATGGGTGAGTTAA	24	3	0.236325
AACGAACTGTCTGTCTGTTATTAC	24	3	0.236325
GTAATAATTTTCTCGGACGAAGCT	24	3	0.236325
ACGACTAAATACAGACACGTGGCT	24	3	0.236325
ATCAGATGTCTCAGGTTCGAGCTC	24	3	0.236325
ACTCGTATGTATGGTTTATTTGGA	24	3	0.236325
ATTCAGCCTATCAAGTACGTTTGA	24	3	0.236325
CCAAACGCTAGCTTAATATTCTCT	24	3	0.236325
CAATCACTTGGCCCGACGTCTCAT	24	3	0.236325
GAAGCATTTTTGCAAGTTTGGTGG	24	3	0.236325
ATTTTCGGCTTTGGTTATTAACAA	24	3	0.236325
ACTCATTAGTCCAATTGATAGTGA	24	3	0.236325
ACTAGATAAGTGATGCAGACTGTT	24	3	0.236325
TCAATTACTTATCATAGCTATAGT	24	3	0.236325
TTTTTAAAGTTATTGCCTGAGATA	24	3	0.236325
TTAGGTCACTAATATGCTTGAGCT	24	3	0.236325
ATTCAAAAGTGGACTAGTAAAAAG	24	3	0.236325
AATTAAGTTAAAATTCAGACAGCC	24	3	0.236325
ATATTGGCTCAAGATAGTGGCACG	24	3	0.236325
AATGACATAGTTTGATTTAGAATG	24	3	0.236325
ATTTAAGTGATTTATGTCTGAGGA	24	3	0.236325
ACTCAGTTCCAAACAAGTCAGACG	24	3	0.236325
ACAAAAATGGATAACGTAGTGTAT	24	3	0.236325
TTGAGATATCTGCCAAATAATGAC	24	3	0.236325
ATGAAAAACAAGACTGTAGACAAT	24	3	0.236325
AGATGGTACGTAATAATAAAGATT	24	3	0.236325
GAAGTAGTGATGGAATTAGAAATT	24	3	0.236325
CTGTCTCGATAGCTAAAACATCTT	24	3	0.236325
AATTTTAAGAAACCGTAACCGCGA	24	3	0.236325
TTTTTTGGCAACACTTTAATTTTA	24	3	0.236325
AAGATTGCCACGTGAAAAAGTAAA	24	3	0.236325
ATGTGGTGCAGTGAAATTCTGAAA	24	3	0.236325
ATTGGCTGGCCTCGCTATACATAA	24	3	0.236325
AATATTAAGATGTCAGATGATTGT	24	3	0.236325
ATATTCGGTTCAACTTTCGCGGGT	24	3	0.236325
TTGTGTCATGTCTTATCTAATCAC	24	3	0.236325
GTTTCGAGTTGGTCAACTAACGCC	24	3	0.236325
AAGAAAAAACGACTGGCGATTATA	24	3	0.236325
ATGCGAGACCTGAAAAATTCATCA	24	3	0.236325
AACTAATTAAACCAACTGAGCTAC	24	3	0.236325
AATAATCGTTGGGCCCACAAGATA	24	3	0.236325
GTGTGGTCGTGACTAGCATCTTAT	24	3	0.236325
AATTCTCATATACCATCAACGATA	24	3	0.236325
AATTGCTCGACATTGTCTGACGTA	24	3	0.236325
ATAATTAGCCACGTTTGTATAATT	24	3	0.236325
AGGATTTGAAAGCATGGTGAAACT	24	3	0.236325
CACTTGTAGGATTATATTGTTCGT	24	3	0.236325
AATACAGAACGATGTCGTAACATG	24	3	0.236325
AACCTGCGCTGATGCAAACACACA	24	3	0.236325
TAAAGTTGTCCTCATATTTCACTT	24	3	0.236325
TTTTTGTTTGCCACGTGTGAAAGT	24	3	0.236325
ATAAAATCAAGCTCATAAGAATCG	24	3	0.236325
TGATTACTATTTTTTGCCACGAGT	24	3	0.236325
GACTAAGTTGAAATACATGCCTTT	24	3	0.236325
ATCACACTCCACATGGACAAAACA	24	3	0.236325
TTTTCAAATCCTATGGCCAAACTC	24	3	0.236325
ACTTGCTGATGATGTGACATAGTA	24	3	0.236325
ATGATATAATTGAAGGTTAATAGT	24	3	0.236325
AGCAGCTGTGGGTTATCTTGGGGT	24	3	0.236325
ATGCGGACAACTTTGAGTGACTCG	24	3	0.236325
AATCTAATATATGTATCGTGCCAA	24	3	0.236325
AGGATATATCAACTCTAAATGACA	24	3	0.236325
AAACTGTGACAATAATAAATTGAC	24	3	0.236325
GTTTTAGGAATCTATTGATGAGTT	24	3	0.236325
GTATAAGATGGAACAAGTAGACAC	24	3	0.236325
AGGATCTTATTGTGTCTTACAGGA	24	3	0.236325
AATGAATCGGCCAACGCGCGGGGA	24	3	0.236325
AAGACTAGGTTCATCTTTAATATC	24	3	0.236325
AATACTAAAAGAAAGACCGTACCT	24	3	0.236325
AATAGATTTTACCGAGATAATTTC	24	3	0.236325
TCGAGATTAATTTAACATGTTATT	24	3	0.236325
ACAAACAATACAATCTAGTCAAAC	24	3	0.236325
AAACTTTAACGATTGACATGGACG	24	3	0.236325
TATAGACTTCGTTACATTTTGAGA	24	3	0.236325
AGTAAATAGTAAAGATAAATGGCC	24	3	0.236325
TCAGTGGTCAATGAAGTGATTGAG	24	3	0.236325
GGCCTAAGACCTAATTTAACATGG	24	3	0.236325
AGTGTAGTGATCGAACATTAGATT	24	3	0.236325
TACGATTTTTAGAGCTTATTCAAG	24	3	0.236325
ATTATATTCTTAATAGGTGTGTCA	24	3	0.236325
AGTGGTAAGTAATCATTCATCCTT	24	3	0.236325
TTTAAATGGATGGTATATATAGAC	24	3	0.236325
AGGAAGTTCAAAGGTTATCTAACT	24	3	0.236325
AAGACAATGATTTGTAGAGTGAAT	24	3	0.236325
GGTGGACATATGACTTAGTAATCA	24	3	0.236325
AATAACTTGGATGGTCAATCAACT	24	3	0.236325
AGTGTTTCACCCTTAATCAGAAGT	24	3	0.236325
ATCCGATTGACCTTGTCAAAAAAC	24	3	0.236325
AAAAAAATGAACTAAGATCGTACT	24	3	0.236325
ATCTATATCCTTCATTTTTGGTGT	24	3	0.236325
ATAGATCTTGTCCATGTGAACATA	24	3	0.236325
AAATACTGCTAGGATCCAACATGT	24	3	0.236325
ACCGATTATGATGTTTTTGTTGTA	24	3	0.236325
AATGATGTTTGTTGCAGTCACTCC	24	3	0.236325
ATTATGAGTGCAATGTCAGTTATC	24	3	0.236325
GTTAAGGATAGAATATTCACACCA	24	3	0.236325
CTTGAGGTATAGTTAATGGATGTT	24	3	0.236325
TTTTAGCCCGACCTGAATAACTCT	24	3	0.236325
ATATAAATGACATGTCATATCCAC	24	3	0.236325
TTTTCACGTAGACCATATGTTAAG	24	3	0.236325
AAACTATTGAGAGTCTGAGTTTCA	24	3	0.236325
TCGATTTGAAACTTTTGTCATTCA	24	3	0.236325
TACGCGGACAATATATCTATCGAG	24	3	0.236325
ATCTTGCTTGTCATATATACAAAT	24	3	0.236325
ATACGTGAGCCAAAAAGTGAATGA	24	3	0.236325
ACCAAAAAAAGAAAGGAAGATCAT	24	3	0.236325
TTCGACATACCTTAATAACATACT	24	3	0.236325
ATAATGGGAGTTACATAAGTTACA	24	3	0.236325
AATTCTTTGGCCTTTTTCTCTGCA	24	3	0.236325
ATGAAAGTTGTAAGTTGTGTACTG	24	3	0.236325
ATTATTTGTATGCAGTAGTAAAGT	24	3	0.236325
ATCATTTCATAGCGGGTTTGGAGG	24	3	0.236325
GAATTAATTTCTATCGGAGATGGT	24	3	0.236325
TTACTACGAGCTATTTACAGACGT	24	3	0.236325
GTAGATACTTCAGTTTATTCAAGA	24	3	0.236325
TCTCAATAGTTTAAAATTACCATG	24	3	0.236325
GAATTTAAGCCGTTTGAAGCGAGT	24	3	0.236325
ACGTATTGTTTGCTTTGATCCAAC	24	3	0.236325
ATTATTCTCTTCGTTTCAAAAAGA	24	3	0.236325
GAGAGAAAGACAAAATAGAACTGC	24	3	0.236325
TATAGGCTTTGATATTTTACGGAT	24	3	0.236325
GAACCTCCTATAATTTGTTTCTTT	24	3	0.236325
ATTAAACAAATAGACACACATGTA	24	3	0.236325
ATATGAATAAGTAGAGACATGCGT	24	3	0.236325
TATTTCTGTCGTTTTATATCAGTT	24	3	0.236325
GTTTGACTCTAAATAGAAACCATG	24	3	0.236325
GGGGTGTGAGTTAGGCCTAAGACC	24	3	0.236325
AAAAAGATCTACATGTAACACATC	24	3	0.236325
ACTCTTCATTAAAATCGTAACTCT	24	3	0.236325
GACTTTTAGAATGTGTGTTAGACC	24	3	0.236325
AATCTAAGGCCACAGTTTTTTAGT	24	3	0.236325
TGGTAGCGATTATTGTAGATGTAT	24	3	0.236325
ATATAATTAATGCATAATGTTAGT	24	3	0.236325
TTTCAGAGCCCGCTTGATTTAGCT	24	3	0.236325
ACCTTGACTAACATTTTATAATGT	24	3	0.236325
ATCATTTCAAAGGAAGAAGTCTGG	24	3	0.236325
ACTTCTGTTGTATAAAGCTAGCGA	24	3	0.236325
TAATCAAAGTTCTCGGGTTTGAGT	24	3	0.236325
ATTCTGACACCGAACTGAAAAATC	24	3	0.236325
ATGTTTGTTATATGTGAAAGTTGC	24	3	0.236325
AAATATTGTGCCTCGTTAAAACCT	24	3	0.236325
ATAATAGTGCTCGAGTCAGAATTT	24	3	0.236325
ATATATAAAAAGACGATTGAACAT	24	3	0.236325
AAGTGGGCTTGAATCTTCTAAAGA	24	3	0.236325
ATGGTAGAGCCAGTAGCAGACAAG	24	3	0.236325
ATCCACTTGGATACCGTGTATCTG	24	3	0.236325
ATACTGTTTAAATTCTGAATCCGC	24	3	0.236325
GACTTGTAGATGAAAAAGAGGATT	24	3	0.236325
GATACGGATACCATAAATGAAATG	24	3	0.236325
ATTTTCGAAAAGAGCAACATGACA	24	3	0.236325
AAGAAAAATGTACAAGTTAGGATT	24	3	0.236325
CAGTAAACTCTATCTTTCTTTGAT	24	3	0.236325
TTTTAAACATGTCACGTGGAAAGG	24	3	0.236325
ATTAAGTGTAATCGCATGATCATT	24	3	0.236325
ATATCGGTGGTTAATGAGATGGGT	24	3	0.236325
ATGTTAGTTATAGTTCTTATAGTT	24	3	0.236325
TGTAGAGTATTATGTTAGACGAAT	24	3	0.236325
TATTATGCGACGTAGGCCACATGT	24	3	0.236325
AAAAAGACGGGGGTCTCTCCATAA	24	3	0.236325
ATTTTTAATTTCGTATCTAGAATT	24	3	0.236325
AAAGTATCTAAGTGAAAATTCGTG	24	3	0.236325
TGGACACTCTAACTAGACTTTGTT	24	3	0.236325
TTTAGGGGAGTAAACAAAGTTGAG	24	3	0.236325
ATGAAAGGTTCTGTTGTTTCGTTC	24	3	0.236325
TTATGTGAGTGGCGACTATGAATT	24	3	0.236325
AGGTTTTAGCAGAAATGTAGAGTA	24	3	0.236325
ATGGACTCGAATATAACTAAATGT	24	3	0.236325
AGTTAGGATTTTCATTAATGGGGT	24	3	0.236325
ATTATATAAGTTTATATGTCTACG	24	3	0.236325
CTGTTCGCTTTTATTTGTCATGTT	24	3	0.236325
GTGATTCTTATGCTTATGAAAAAG	24	3	0.236325
GAAACAATCGTACTATCCAAACTT	24	3	0.236325
CATATTGGATTTTTTCTGAGGCTT	24	3	0.236325
GTAGATTTTGGACTTATTTTCTTA	24	3	0.236325
GATAATGTTTTACTCCTAAAACGT	24	3	0.236325
ATGGACACTAGCTATTATCAACAT	24	3	0.236325
ATTTCTGTATCACTAAGTTAAATT	24	3	0.236325
TTGTAGCTTTGAAATTTTTCCGTC	24	3	0.236325
ATCGTGTTGAATCTCCTTAGCTCT	24	3	0.236325
ACACGGAACCTAGGACCACAAGTG	24	3	0.236325
TTAATAGTCTAATAGTTGTTTCCC	24	3	0.236325
GATTGGAATATTGTATGCTTGGCT	24	3	0.236325
ACGAGAGACTGGATGGTTCGGATC	24	3	0.236325
ATTGGTTGAATGGAGAATGGACGG	24	3	0.236325
TTATGTAACACACTGTAACTCAAC	24	3	0.236325
AAGTATGTATAGTAAATGTCGAAC	24	3	0.236325
ATACTTGACACTTCAAAATCATCA	24	3	0.236325
AAGATCAGAAAAAGTATGTTACCC	24	3	0.236325
TTTTTAACGTAACGCTGTCTCATT	24	3	0.236325
TTAACGTCTATATCTAATGCCGCT	24	3	0.236325
AAAGTTGCCAGAGTACGATTAACC	24	3	0.236325
AACGACGACAAAAAATCCATGTGT	24	3	0.236325
ATGTCATTTAACCTAGCTTTAGCT	24	3	0.236325
GTCACCTTCCAACAATAACAGGTA	24	3	0.236325
ATATGGATCGTAATCAATTTATAT	24	3	0.236325
ATTTTCGTATTCGTATTAAAGTTC	24	3	0.236325
AAATATGAGTCTGTATTAGTTTTT	24	3	0.236325
GTTCGATATTTATATTGTAGTTCC	24	3	0.236325
ACTAAGATCGCTAAGAAAATGTAA	24	3	0.236325
GCTGAAGCGAAGACTCATGTAACA	24	3	0.236325
TTTAGAACCAAAAGATAAAAAAGT	24	3	0.236325
GATCCGACTCTAACTAATAGCGTG	24	3	0.236325
TTTGTCTGTCCATATTTGTTTGAC	24	3	0.236325
AATCTCTTGCAAGTGAAAGTAAGG	24	3	0.236325
AAGTGTGTCTCTGAAATTTCAGAC	24	3	0.236325
TTAAAACTCGACTAAATTTGATAT	24	3	0.236325
ATAATTGGCTCAAGATAACAAAGT	24	3	0.236325
GTCTTATTAGTATTGTGTCATGTA	24	3	0.236325
GGTTTATTATATTGTGCTATGTTG	24	3	0.236325
AGAACCGGGTCGCTTTACAAGGTC	24	3	0.236325
ATGTAGAATTTATTCGGAACGAGT	24	3	0.236325
CTGATTATGTTGTTGAAACTAGAC	24	3	0.236325
ATGGCATCAGAGCAAATAAAGGTC	24	3	0.236325
TATAGCTAGCCAGATTTATTACTA	24	3	0.236325
AAAATACTGTTTAAACCATTTAGT	24	3	0.236325
AATCAGTTGAGCTATTAAAAAATT	24	3	0.236325
ATGATCTATCAGTAACAGTTTCTC	24	3	0.236325
ATGACTTAGTTTGATTTGACACGA	24	3	0.236325
ACTCGGATCAAGGATGAATGATTA	24	3	0.236325
ATTATTGCGTAGAACCACACATGT	24	3	0.236325
ATTTAATAGTGTGTTTTAAAGATA	24	3	0.236325
AGGTTCACTTACACAGAAAGCTTG	24	3	0.236325
GAACACCCTTGACACAATAATATG	24	3	0.236325
ATCATCACAATAAGTCGCCAGTCA	24	3	0.236325
GTATATGCTTTAATTTTTGGACGG	24	3	0.236325
AAATTTTTGTCAATGTTTGCTATG	24	3	0.236325
ATTAGAGCGAATGTCGCTAAAAGT	24	3	0.236325
ATCCGAAAAGTGTCATATAAATCT	24	3	0.236325
GACTTTGGGATGGGCCGGCCGGTC	24	3	0.236325
GTAACGACTTTTCGAAATATTATC	24	3	0.236325
AAGGTTCTTAGCATTGGATATGTT	24	3	0.236325
ATAACTGTGTGAAGCGAATGTCAT	24	3	0.236325
AGGATTCAATAGCTTCATCATGCT	24	3	0.236325
AGTTGTCCTGAATTCTCATAAAGA	24	3	0.236325
AATGGATTAAGACAATAATCGGAT	24	3	0.236325
TTATTTTGATGTCGGATTTCAAGT	24	3	0.236325
AAATACCCTTGTCATCCGCCTTTG	24	3	0.236325
TAGTCTCATATGTTTTTTGATGTG	24	3	0.236325
TAAATGGTTCGTATTTGTTTATGA	24	3	0.236325
CTTGTTAGCTCAAATATCAAAACT	24	3	0.236325
TAAAAATAGAAATCATGACAAACA	24	3	0.236325
ATATAGTCGTGCTTCAAAATGAAT	24	3	0.236325
AATCAGCATTCAAAATGTAGTCTT	24	3	0.236325
ACTAAAACAAGTCAGATAAAGATA	24	3	0.236325
CATAATATATAGCTCGGATACATT	24	3	0.236325
AGAATCGAGCTTTGAATATGAAAA	24	3	0.236325
TGGATATTTCGAGTTGTTCAACTA	24	3	0.236325
ACATTAGATAAGTAGTTTGCCAGG	24	3	0.236325
TTGGAAAAAATGACTATGACTGGT	24	3	0.236325
ATTTTTGAAGAATATAAAATCATG	24	3	0.236325
AGCCGAAATATACTTCAAGAGTAT	24	3	0.236325
ATTCACTCGTAATACATGGAAGGT	24	3	0.236325
ATTACGATTCTTTTTTAAAACCTG	24	3	0.236325
GTAAAGTTGTCATGTCAAGTGATA	24	3	0.236325
TTTAATCCTTGCAAAATGTAGTGA	24	3	0.236325
ATATAATCGTATCGTTGATGGTAT	24	3	0.236325
AATTGCCATGGATAAGATGCCACA	24	3	0.236325
ATTTATGCCATGAGTTTTAGCTCT	24	3	0.236325
AGATTTGGAGGCCTAAGACACATG	24	3	0.236325
ATAATATTTTTGAAGAGACTGAGC	24	3	0.236325
AAGTAATCCCTCAACCTATACCCA	24	3	0.236325
ACTTTTCATAAAAGTCGCAAACTT	24	3	0.236325
GAGATTGAAAAGAAAAATGTATCA	24	3	0.236325
CAAGTGTTTGTATGTCTGACTAGG	24	3	0.236325
ATGGCCTATTTCGCTACAATTGTA	24	3	0.236325
GAAATTATATTGGGCCTGTATCGC	24	3	0.236325
TTATCTTATTGGTTTCATGTATAC	24	3	0.236325
AGCGAGCGAGAGATTGGAGGAGAG	24	3	0.236325
AAATAGTTTGACTCTGCTAAACCC	24	3	0.236325
ATTAAGAGGTCTGAATCTGAATAG	24	3	0.236325
ATTTTGTCATGTAGGACTCATGTG	24	3	0.236325
AACAAATGACTCAAAGTAACCATG	24	3	0.236325
TCATGGACACTACTTGTTATTTGT	24	3	0.236325
AATTTCAGTAGATATAATGTTATA	24	3	0.236325
AAGCTTTTAAAGTTCAACTTCAGA	24	3	0.236325
AAAATTGAATCGAAAATCGAGTCA	24	3	0.236325
TTTGACTTTTACAAGGCCGCACAT	24	3	0.236325
GAGATTAGTCATTGCGATGTTACT	24	3	0.236325
ATAAGTGTGCCTCTGAGATTTCAG	24	3	0.236325
ACTTTTGTTAGCCCTAGGTCTGAG	24	3	0.236325
ATTCAAGCCACTGCAGCAAATGTT	24	3	0.236325
AGGACCTTAGTTTAGTCAGTGTGT	24	3	0.236325
CTTGTAGTATTTCACTGTACTATT	24	3	0.236325
TCTTGATTTCATTATCTGTCCTCC	24	3	0.236325
ATCCGCATTTAGAGCTGTCAAAAC	24	3	0.236325
ATAAATTAGGACGAAGAGAGTTTT	24	3	0.236325
ATAATGATATTACTTGTAACAACA	24	3	0.236325
AATCCGATTTAGCTTTAAAAGTTG	24	3	0.236325
TGTGCTAGCCTATTTTATTTGGAT	24	3	0.236325
ATGACAAATAAAAATAGACGGAAT	24	3	0.236325
AAATGATCGAGTTGAGTTTCAACA	24	3	0.236325
ACTTTAGTTTGATTGGTAATGAAA	24	3	0.236325
AACTTTTAGGAGTCGCCACTTAAT	24	3	0.236325
TGAGTGGACTCCATGCTTGGGCAA	24	3	0.236325
CTTCTTTTCTTTATTTCTCCAAGC	24	3	0.236325
ATTCGATTTATCAGTCGGTTCGAT	24	3	0.236325
TTTCATGCGGATCATATAGAAAGT	24	3	0.236325
ATTGCTTGCCTAAATATTTGATTT	24	3	0.236325
ATTCTGGCTTCGCTTCTGGAAGGG	24	3	0.236325
ATTTTCAACATGATATGTTTAAGG	24	3	0.236325
GAAATTTCGGACATAGATTAAGAA	24	3	0.236325
ACTTAATGATCTTGAGCTAGCAGA	24	3	0.236325
ATTAAAGGACTTTTTGGTACAACT	24	3	0.236325
ATTGGACGATCCTTGAATATAAGT	24	3	0.236325
AATTAATCGTAGTGATAAGGAATG	24	3	0.236325
ATTTGGTACATGACATGTTTAAAA	24	3	0.236325
ATATCAATCTAATGCCGTCAGCAT	24	3	0.236325
ATGATTCAATAGAAAAATGGCGTA	24	3	0.236325
TTTTAAGACCGAAAACCGATAAAC	24	3	0.236325
GTATCTGAGTTGAACGTGTTGAGT	24	3	0.236325
AACCACGTAAACTGTTGTCTTGTC	24	3	0.236325
ACCAAACATGAAAAAATAAGTCCA	24	3	0.236325
CTGTATCCGAGCTACATATTATGT	24	3	0.236325
AATGGTCATAACCTTTCACAAAAG	24	3	0.236325
TTTCGCGGCTAGAGTTTCATACTT	24	3	0.236325
GATGCGTAGATTGTTCAATTTACA	24	3	0.236325
AATGTAGTCTTAAAAACTTTGAGA	24	3	0.236325
GAGGTCATAGTTAAAATTTGAAGT	24	3	0.236325
ATATGTATTTGGCCACTTAAAAAG	24	3	0.236325
TTTAAACGAAATGACGGTAGTGTC	24	3	0.236325
TTTGATTTTGTGATCTTAGACATA	24	3	0.236325
ACTTGAACCCACTTTTAATTTAAA	24	3	0.236325
AATTTAATGATCAAGGCATCGATT	24	3	0.236325
GTTGTCTATATGTGTTACTTGAGT	24	3	0.236325
TTAATTAATAAGATTGTCGTAGAG	24	3	0.236325
ATCTCATTTAAAGCTAAAGTTGTT	24	3	0.236325
ATCAGTTAGATCGGTTATGCTGGT	24	3	0.236325
CTTAAAATGTTAGTCAAAGTTCAT	24	3	0.236325
AAGTGAAAGTTCAGATAGCCAACC	24	3	0.236325
ATTTCATAGCAAATTGTTTGTCAG	24	3	0.236325
AAGGAACGGGTCCAACAAAACTGA	24	3	0.236325
AATAAGTGAGGATTACGCAAGCCT	24	3	0.236325
TTATGATTTCTTTACACAGAAAGT	24	3	0.236325
ATTGGATCGATAGATAAAATTGCG	24	3	0.236325
TAAGCAGTTATGCGTTTGGATAAA	24	3	0.236325
TTTGTCTACTATACTAAAAATAGT	24	3	0.236325
ATACTAGCTTGAAAAAAATAATCA	24	3	0.236325
ATGATTGGTAGCTACAAGTTATAA	24	3	0.236325
ACCCCGATCTTGTAATAAATGAAG	24	3	0.236325
AGAAACGTTATTGTGAGTCACATT	24	3	0.236325
AATTATATAATTCGCTGGCCTCGC	24	3	0.236325
AGACAGATGTTTCGTATTCCAAAC	24	3	0.236325
ATTATTATTTAAAAGTTGGATAGT	24	3	0.236325
ATTTGTAGGCATGACTTTGAAGAT	24	3	0.236325
ACTCATGTTTCCGATATTTAAAAT	24	3	0.236325
ACTGAATCGAATTACCGAATGTCC	24	3	0.236325
ACTTTGTCATTTAGTGCTAATATA	24	3	0.236325
CGGCCACGTTATTAATTAAATTAT	24	3	0.236325
ATATCGTGCCAAATTGTTAGAGAA	24	3	0.236325
TTTCCACGTGACATGTATAAGGCC	24	3	0.236325
TCTGTGGATTGTTCATGTACTAGG	24	3	0.236325
ATTCAAAGTTGAAGAGCATAAATG	24	3	0.236325
AGGAAATCCCACTAGAATAAAGAA	24	3	0.236325
AGACTTGAGATTGTACAAATTGTA	24	3	0.236325
AATTAGAATTCACAATGTAGTTTT	24	3	0.236325
AGATTTAACGTGATTCGGTCAATC	24	3	0.236325
GAGAGACTTAAAAACATTTATATA	24	3	0.236325
AGTTTTTCACGTGATTTAAGGCCA	24	3	0.236325
AAAGGCTCATTTATGTCATAATTA	24	3	0.236325
AAACTTATGTAGAGACTGATACTA	24	3	0.236325
GTTACTTCGTTGTAGAGCTGTTCA	24	3	0.236325
TTTAGACCCTTCTACTTAACATGT	24	3	0.236325
TTCGATCATAGTTTAGGGATAGTT	24	3	0.236325
TCTTAGGATCTGAAATAAGTAGGT	24	3	0.236325
GATATTGTTGGATTTGTATAGATT	24	3	0.236325
TCTTTGCCGTTCAAAAATTAGAGC	24	3	0.236325
ATTTGTGAGAAGAAGATCAGTAGA	24	3	0.236325
ATATAGCGTATATTAGATGGAGAT	24	3	0.236325
ATAACCACAATTTGAATTTCAACT	24	3	0.236325
AATATTTGATCTTAGCAAGTGATA	24	3	0.236325
ATAGCATACAAATATGAATTTTGT	24	3	0.236325
GAAAGACTAAATAAGAACACGTAA	24	3	0.236325
AATGCGGAAGCTAGCAAAGCAAAC	24	3	0.236325
AGTAAGCTGATTCGATCGAAAATG	24	3	0.236325
ATATAAGATGTAGCTACAAATTAT	24	3	0.236325
AAAATTAAAATCGTTGTCAATGAA	24	3	0.236325
TGGTAGACCTTATAATGTTTCATT	24	3	0.236325
AAGTATAAGAGTTTATTAGACCGT	24	3	0.236325
TTGTCATGAAAGTCACAACTTTTT	24	3	0.236325
AGTTTGAAATATGCATGATTTTTC	24	3	0.236325
AGGGCATTAATGTTAGCTGAAGCT	24	3	0.236325
AATATCTTAATGGTTCAATAACGG	24	3	0.236325
TCGGACTTCAATTACCATGATAGA	24	3	0.236325
TTTTAGGATTAGTTGTTTATCTCT	24	3	0.236325
ATGTGGCCGAATTATAATAAGTTA	24	3	0.236325
ACAGAGTTACCTGATACCTATTGT	24	3	0.236325
CGTCCACTTGAATATAATGTATCT	24	3	0.236325
GAGATAAGTTGAAGTATAACAAGT	24	3	0.236325
AGGTAATAGTCAAAGTTAAGGTGT	24	3	0.236325
AAGAGCTGTCAACAATTTAGAAAC	24	3	0.236325
GAACGTGTGTCTATTTATTCAACT	24	3	0.236325
CTAGAAACCATGTCATTTGAAACT	24	3	0.236325
TGTTATTCGTATCTGTTCTGAATT	24	3	0.236325
AAATGTATAGAATGTGTTTGTGTT	24	3	0.236325
GGTTTTTTCTTTAAATACAGTCGC	24	3	0.236325
TTTTTAATAGGAAAAAGATCAAGT	24	3	0.236325
ATTTATAGAAATGCTAAACCGTTA	24	3	0.236325
GAGAAGAAAAAGTTAAATCACGTG	24	3	0.236325
GTTGTTAGCTAATTCTTGTATGAT	24	3	0.236325
GTTATCATCAGTCTAAATTGTGTT	24	3	0.236325
CGAAAGATTCAACAAGAAAGAGGA	24	3	0.236325
GTCTTACTTCCTTTTTTAACAACT	24	3	0.236325
AGTGTGATCCAGTAGCCGGGAAGG	24	3	0.236325
TAATTATTAAGGTCGTGATGGAGT	24	3	0.236325
TGAATGGAATTTCACTATGTATGT	24	3	0.236325
TAGACATGACGTAACACAACTTCA	24	3	0.236325
TTTTGGCTTACATGACATCGATCA	24	3	0.236325
ATCTATGCCAAATTTAGAAATGTT	24	3	0.236325
TGTGTTTTATCATAGTCATGAATC	24	3	0.236325
AATTTTAGAATTGTTGATCCAGTG	24	3	0.236325
CTTCGGCTATTTCATGTATTTATT	24	3	0.236325
TTTAACCGATATATAAGACCATGT	24	3	0.236325
TATTCAGGCCGGACTAAAAAACAT	24	3	0.236325
AAGCCTCGACTAAATTTGAATCCA	24	3	0.236325
AATATTTTGTGGCACGTCAGAAAT	24	3	0.236325
AAATTTATATTCGTATTGAGAAGT	24	3	0.236325
GACACCGAGTGAAAAAATAAAGAC	24	3	0.236325
AAACCTCCTTACCTAGATTTGCCT	24	3	0.236325
CTTGGTCCCATTTTGATTCTTATC	24	3	0.236325
AGTGGTCAACAAAGTGGGTTGAGA	24	3	0.236325
TTATTGGTAGAAAAGTCAAGATAG	24	3	0.236325
ACGACGGACCGTCATGAGCATGAC	24	3	0.236325
GATGACTTAAGCCTATATTTTACT	24	3	0.236325
AGAAACGATTTCACGAAAGAACAT	24	3	0.236325
AAAGTATCGCTAAAATCAGTAATT	24	3	0.236325
AATAGGACCGTACTTCTGACGAAG	24	3	0.236325
ACTCCCATTGTAACTTATGTAACT	24	3	0.236325
AAATCCACTTGCCTCAAATAGTCA	24	3	0.236325
AAAGACAGAATAGAACATGCTTGA	24	3	0.236325
TAAACGGATGACATAAATGAGTTT	24	3	0.236325
GGAAATTTGATTAGGAAGAAAGTT	24	3	0.236325
ACCAGACACTGATACACATGTAAC	24	3	0.236325
AGACATTCTTTTTTAAACGGAGGG	24	3	0.236325
GACGATGTTAGATTGATATACATT	24	3	0.236325
ATTTGAAGTCAAGTTAAAGAGCAT	24	3	0.236325
ATATGTGAGTCATTTCGTAACGGC	24	3	0.236325
ATGTTTTGGAATCACTTAGTAAAA	24	3	0.236325
TTGAGATTCTGACTAAATGCATTT	24	3	0.236325
AGTAAATTTTGATGGACTCGCTTG	24	3	0.236325
ATAATTGTTTACTCCATCCGTTTA	24	3	0.236325
ATTCCAATCATTACTGTCAATCAC	24	3	0.236325
ACGTATATATAGTAGATGTTGAAC	24	3	0.236325
ATTTATGTACTATTTCGTTTCAAT	24	3	0.236325
GCTTCACTTAAGTTAAAAGTCTTT	24	3	0.236325
AATATGGAAACACGACTTTCGAAT	24	3	0.236325
ATATTGTATCGACTATGTATATGT	24	3	0.236325
AACTAATGTTGGACCCACAAGATA	24	3	0.236325
TTCCTGATCATTGCACAGCAAACC	24	3	0.236325
GTTAATTTACGGGTCGAATTAGGT	24	3	0.236325
GTTATATGTGAAAGTTGTCCTATT	24	3	0.236325
AATGTTTACACCAAGCCTATGCCA	24	3	0.236325
ATGCCTTTATTGTCAACATGGGAG	24	3	0.236325
AATTTCTTAGCTAGGAATTAGAGT	24	3	0.236325
AACTTGTTATGCTAAAGGGTGTCC	24	3	0.236325
ATGGTTGTATGTTTTCTTCTCTTT	24	3	0.236325
AAATTAGGTGGGAAGCAATGAACC	24	3	0.236325
ACATTGTATCCGAGTTGATTCACA	24	3	0.236325
ATCTCGCTTTCTTTAAGGAAATTC	24	3	0.236325
GTTGTTTGGTTTGATTGTATCGTA	24	3	0.236325
AAAGCACGATTCGAATTTAGTCGA	24	3	0.236325
ATTGATAGTGATAGTGGTTATGAT	24	3	0.236325
GTGCTGACTCAGCTTTCATGTGGA	24	3	0.236325
AAAAAAAATTCTGACTCCGCGCCA	24	3	0.236325
ATTACACTAGCTATGTTGTTGTAG	24	3	0.236325
ATATTGCTCAGACTCTTCATATAC	24	3	0.236325
CAATGGATAAAATCGTGTCACATG	24	3	0.236325
AGGTTTTTTTTCATGTATCTCAAT	24	3	0.236325
AATATACCACAAACTAAATGCAGA	24	3	0.236325
AGTGTCATTAGAGCCAATGTCGCT	24	3	0.236325
AAACACCGTGTCAAGTCAAATAAT	24	3	0.236325
TCTAAAGCTATGTATTTTTGGAGG	24	3	0.236325
ATCAGAACGTGAGCGAGACAAGTG	24	3	0.236325
ATCTAAACAAAAAAAGCCAGGAAC	24	3	0.236325
GGATATATGTGAGCTATTTTCAAT	24	3	0.236325
TCTCCGAACTTTCTGAACACATCG	24	3	0.236325
AGTTTAGTTGTGTAATTGACAAGT	24	3	0.236325
ATCTGATTAAGGATGAAAGACTAC	24	3	0.236325
CTTCATCGCTATTTATTTATCGTA	24	3	0.236325
TTTAAGTATCACTTGTGTTGTTGT	24	3	0.236325
GTATTGTTGTGTAACGTAGAAACA	24	3	0.236325
ACTCTTATACAGATACTGAATATC	24	3	0.236325
AAAACGGATTAACCATTAAAGATG	24	3	0.236325
TGGTATCCTTGTTGTTAAAAAATT	24	3	0.236325
TTGATATTTTTGAAGAGCCTGAGT	24	3	0.236325
ATTCTGTACCATTTTCAATACTTC	24	3	0.236325
AAAGAATGGTAGTTGCCGCTAAAA	24	3	0.236325
AACGCTATATTCAAGTTCGAAATT	24	3	0.236325
AATTAAAATCTAAGTCGAGGACTT	24	3	0.236325
ATAATTGACGTAGTGAGTTTTCTA	24	3	0.236325
TAAACAACAACAAACAATACAGTC	24	3	0.236325
ATAACGATTATATTGCAAACACAT	24	3	0.236325
GAAATTTATGACGTTGCTATCGCA	24	3	0.236325
AGAGTTTGTATATGCATAAGTCGC	24	3	0.236325
GTGTGCCTTACGATTAAAAAAATA	24	3	0.236325
ATAATTTAGTTGGCCCAATGACTC	24	3	0.236325
TTTGGGAATTTAGTTCATTAGATT	24	3	0.236325
AATCTTATCCGACGATTCAATATT	24	3	0.236325
TATAGTCTAAATCTATGTTGCTTG	24	3	0.236325
AAAAAAACAGCGTTTAGCAATGGA	24	3	0.236325
GTGTGTCGACTAATTATGTAGATT	24	3	0.236325
ACACCAAAGTAGTGATGAAATATT	24	3	0.236325
AGAGCCAGAATTTTCATTAAGGAA	24	3	0.236325
ATGCCACGTAAATAATTAAAATTA	24	3	0.236325
ATAAAAACTTAATCATGTGGGATA	24	3	0.236325
ATGATATGTATGCAGTGAAATCGT	24	3	0.236325
TCAGGATCGTTGAATTAAATGATT	24	3	0.236325
CACTTTAAATAGTAATGAGTTCAC	24	3	0.236325
TGATAGGTATTCTGTGGAATTAGT	24	3	0.236325
ATTTAGTCAGGCTTCAAAAGTACG	24	3	0.236325
ATTTGTATATCTGCTTGATAGTTC	24	3	0.236325
AGACTATGTTTTGTTTTTACAATT	24	3	0.236325
AGAAAATGATAGATTTAGTTAGAT	24	3	0.236325
CAACGACTTTTCACTAATCTTCAA	24	3	0.236325
ATGGATCTTCACTATATAATTGTT	24	3	0.236325
AGAGGTTGACTTAGTTATTGAGGG	24	3	0.236325
ATAAAGACTATAGTTATGAAAAGT	24	3	0.236325
AAGAGTAATTAGACTATTTTAAGT	24	3	0.236325
CTTAGTAGATCAGTTGGTTGGCTA	24	3	0.236325
GATAAGACACGATTAACATTTTTT	24	3	0.236325
AATATTATACAAGTTAAGTGTCTA	24	3	0.236325
TTTTTAATATAGTTGGCAGTGGAT	24	3	0.236325
AAGCACAATGTAGAGTTAATACCT	24	3	0.236325
ATACTTTAACTATCCAACTTTTAA	24	3	0.236325
TCGTAAAGTTAAATTATTGTCTTA	24	3	0.236325
GTTAACTCCGCGAAGTAAGTCGAA	24	3	0.236325
TTTTTTATCGACTGCATTAATTGG	24	3	0.236325
ATAATAGTGTCTGGTGTATAAAGT	24	3	0.236325
ATCATGATCTTAGTTTGTAAGAGT	24	3	0.236325
TTAGAATAGTTAATATATGTCTCT	24	3	0.236325
TTGTTGTCGCTAAAAATACATATT	24	3	0.236325
GGTAACTACTATCGAACAAACTGT	24	3	0.236325
AATTAATCTGGAGTCATACGACAC	24	3	0.236325
ATAAAATGTTGCATCTGAGCCTCT	24	3	0.236325
AATTTACTGTATACTTGATAAGTT	24	3	0.236325
AAAGCTGTTATTGTTGTAGTGTGT	24	3	0.236325
GTTAAAGTCAAGCTAAAAACTCGT	24	3	0.236325
GAAAGCTAGCTCATAAGAAAGACT	24	3	0.236325
AGTGGACTGACCTGGCAAGCCTGT	24	3	0.236325
TTTCTCACGCTTTATATAAACATA	24	3	0.236325
GTGACACGATTTAGATAGATACTG	24	3	0.236325
AAGCTCAATGATATAAATATAAAG	24	3	0.236325
TCAGACCTTTCCAATCAATGATAG	24	3	0.236325
AAGTATATCTTCCAAATGGTGAGT	24	3	0.236325
ATGAAACTCAAAACTTAAAAGTTG	24	3	0.236325
TTATGTCTAACACGTCCATAGGGG	24	3	0.236325
CTAAGAAAGTCACTCAATTTTGTG	24	3	0.236325
TTTCACTGAAACACTAGCTATTCC	24	3	0.236325
GGGATAGGAAAAATAAGTTTCATT	24	3	0.236325
CGACTAATATTATACATTAATTAT	24	3	0.236325
ATAAGTCTTTTGATTCTGTCTTTT	24	3	0.236325
CTAGAAAGGAAAGAAGGTCATTCT	24	3	0.236325
ATGGCATCCACATGACATTCAACA	24	3	0.236325
CTGTGTAGTCACGAATACAATACT	24	3	0.236325
TTGGTTAATCGGCTATGTCAATAT	24	3	0.236325
CAGCACGACTTAAGTATTTATCTA	24	3	0.236325
ACTTTTATAAAAGGTTGTGACCTA	24	3	0.236325
AGATACGGCTCAAGCTAATAAGTG	24	3	0.236325
TGACACCTTTTATATTTTGAGAGT	24	3	0.236325
AGTGAACTTCGATGTGTAACCAGT	24	3	0.236325
TTCGTTAAAGATAGATTGTGGTGA	24	3	0.236325
AATTAGCCTCCAAAGATATGAGAT	24	3	0.236325
GAAGAGAAGATGTTCGAATGCCCA	24	3	0.236325
TTTTCCACGTAACATGTTTAAGGC	24	3	0.236325
ATTCTATCTTCTGCTAAATGAAAT	24	3	0.236325
CAGACTGTAATATAAATATTGAAC	24	3	0.236325
ATTGGTTAAGGATGAAGCACAATT	24	3	0.236325
TAATGTAAGTACTAGATATGGAGT	24	3	0.236325
AATGTCTTGTCGTGTCTAATCACT	24	3	0.236325
TTTTCTGATAGTGTATGTACATTC	24	3	0.236325
AGAACTGATATATCTATTGTTGTG	24	3	0.236325
AGGACTTGACCTACTAGTTCAGCT	24	3	0.236325
ACTATTGAATTAAAAAATGTCCTT	24	3	0.236325
TGAAGCTCTGTCTAAATCTGAATT	24	3	0.236325
AGAGACGTATCCAGGATTTTGAGA	24	3	0.236325
GTAATTCGGAACTAATTCTTGGTT	24	3	0.236325
TGGTAGCGACTTGTTTTATTTGAT	24	3	0.236325
TTTGTAAACTACGTCAAAAATACT	24	3	0.236325
ATTGTAAACTAAGATCGGTAGATT	24	3	0.236325
GAATAAGTAGATACATGTGTCCTA	24	3	0.236325
ATACGATCCGGAACGGTAAAAGTG	24	3	0.236325
ACCCCTCCAACCATGTGTGTAACT	24	3	0.236325
GAGAAAAGACTTATTTATACCATG	24	3	0.236325
AAGGATTCATCTGACAAAAGAAGT	24	3	0.236325
ATCCAGATTTTTCTTGTTTAAGTA	24	3	0.236325
CACCGATTTGAGACTTTTGTCATT	24	3	0.236325
ATAACTGAACCACAAACTGAGATT	24	3	0.236325
ATAAGTGTGTCTCTGTGATTTCAG	24	3	0.236325
ACTTGTTCTAGCATGTATTTATCC	24	3	0.236325
AGGATAAGTAGCATCTCAAAGACT	24	3	0.236325
GACTCTGTCTAGACTCGTCTAGTT	24	3	0.236325
ATTTCTTTCTTAAAATCTGTGTCA	24	3	0.236325
AAATCTAAATTAGTCGAGCTTCAA	24	3	0.236325
ACCTACTATAAACTTCACAAGCAT	24	3	0.236325
GGGTGTCGATATTTAATAATAAAT	24	3	0.236325
CTTCGTCGGAAAATTATATCGAGT	24	3	0.236325
AGGTCGTGGAACATATGAAATTGA	24	3	0.236325
TCCCTTCGTTTCAAAAAAAAAAAT	24	3	0.236325
AACGGATTTTATACATTTGTGTTT	24	3	0.236325
ATACCGTCAGACTTTTATGTAACA	24	3	0.236325
CAGCCAACGATGTTTAAAAGAAAC	24	3	0.236325
GTTTGTTTAAAAAAGAATGATCCC	24	3	0.236325
AAACGCAGAAGCTAGCAATGGAAA	24	3	0.236325
TTCAGATAACATGTAGCTATGAGT	24	3	0.236325
TGTCAAAGCTAGATTGTCACAAGG	24	3	0.236325
ACTCTAATATCATGTTGAAGTGTG	24	3	0.236325
ACTTGTTGGATTTTACTGGATATG	24	3	0.236325
GGGACATATCTCTATTTATAGAGT	24	3	0.236325
TAGTTTTTTTGAGCCGGAATATAG	24	3	0.236325
ATAAGTTATGAATTTGAATCATGT	24	3	0.236325
ATATAGACAGATCTTGCTCACCTC	24	3	0.236325
TAGTATCGTATATTGGGTTTTAGC	24	3	0.236325
TTGTCATGGTTTCTATTTTAGAGT	24	3	0.236325
ATCGGACCCGTTACAATAGAAAGA	24	3	0.236325
ATTTCGATTAACATTTTAAGATGT	24	3	0.236325
ACATGTTTGGCCTATCAAAAAAGA	24	3	0.236325
ATGTGGCTATACAAATTCGAAGAT	24	3	0.236325
AATTTGTAGTCATATAAGAATGAT	24	3	0.236325
AAAATTAAAAGTTGAGTGCATAGT	24	3	0.236325
TTTAGATAGGAGGATATGGTAGAC	24	3	0.236325
AATAAATTTTAGATTGATGTGGTT	24	3	0.236325
ATATAGTAGATGTCGAACCCCCTT	24	3	0.236325
ATGTGGATCATGACTTATATTTTA	24	3	0.236325
AAGATCCGCTATAATTAATGTTTT	24	3	0.236325
AGAGAAATCAACCAAAACGTCACC	24	3	0.236325
AGAATCACTAGTAATTATCGATCA	24	3	0.236325
ATCAGTAGTTAAAGTTCATAGTTG	24	3	0.236325
AGTAAAGACACATGAGTTAAAAGT	24	3	0.236325
ACATCTAGAGTTAAAAATCATATC	24	3	0.236325
TGACTTAGTTTGACTTGACATAAA	24	3	0.236325
ATGTGATACTCGGATCCAAGAATA	24	3	0.236325
TCAACCAACTGAACTACTGAAATC	24	3	0.236325
TGGAAAAAATCTTGTGTTTGGAGT	24	3	0.236325
TTTCACGTGGCATGTTTAAGACCA	24	3	0.236325
GTTTTTGTAAAAGTTTGAGATAGC	24	3	0.236325
ACTCAGTCGATCGACACGTTGATT	24	3	0.236325
ATTAAACACGTCATGTAAAAAGTT	24	3	0.236325
AAATTTGTTGGATTTTTTCCCTCA	24	3	0.236325
ATATGATTTCAGAGTCAGGTTCAT	24	3	0.236325
TTTGACCTCCAACTTTCATAATGT	24	3	0.236325
AATAGGACCTTAGTATAATATATA	24	3	0.236325
ATACAATCTATCAACTCATGTGCA	24	3	0.236325
ATTAACTTATATTTTACAGCCATA	24	3	0.236325
ATCAAGTTAGTTAGAAATTAGTTA	24	3	0.236325
AGATACAGAAGTTGGTATAGAGCA	24	3	0.236325
ATGACTTGTGTGTCTATTTGTTCA	24	3	0.236325
AATAGGACCTGTATAGTATAAGTG	24	3	0.236325
ATTACAGTGGATATGTTGTTGTTG	24	3	0.236325
AATAACTAACGAACTTGACAGAGA	24	3	0.236325
TTCGGTATGGTAGAAGTTGTTGAA	24	3	0.236325
AATTTCGACTGGACGAGCAAATTC	24	3	0.236325
AATCATAAATTACTGTTGTCAGTC	24	3	0.236325
ATCGTTGTCGTTAATTAACTAGCT	24	3	0.236325
GTCTGTTTGTCTGATTTTGACTTA	24	3	0.236325
GATATCCGTCAGTTTAAAAGTAGG	24	3	0.236325
AGTTTTTGAGTTCGATCGAATAAA	24	3	0.236325
TTTTTCGGCCTACGCTATACTATT	24	3	0.236325
TTTTCATAGACCCTATATTTATAT	24	3	0.236325
TTCTAGTTGCCAATCAAACATCGT	24	3	0.236325
AGAAGCTAATCAATCAGAATTGAG	24	3	0.236325
AAAAGTACCCCATCAATCCATGTT	24	3	0.236325
TTCTGATGAATCGTTTTAATTAAA	24	3	0.236325
TTTGAGTTTATATAATTAGTCACG	24	3	0.236325
GTTGAAGTAGAATTAAGACAGAGT	24	3	0.236325
TTTCAAACTAGTACCACGTAAGCT	24	3	0.236325
ACATATGAAATAGTAAAAAGGAGT	24	3	0.236325
ATGAAGTCTGATTAATTTAATTTC	24	3	0.236325
TTGGCCGAGGAAATTCATTAAAAA	24	3	0.236325
AAGTTCTTATTGCCGTTAAAAATA	24	3	0.236325
TTTTTGCTTGTGGTCTTTATCATG	24	3	0.236325
GTAGTCGTTGCTCTAGTTCTAACC	24	3	0.236325
AATTTTGTGATCATAAATATGCCA	24	3	0.236325
AAATTCGAGCAGTACAATCAATCA	24	3	0.236325
GAATGATCTAGTTTCACTTTGAAT	24	3	0.236325
AAATCTGTTGTCTTGTTTTTGCGT	24	3	0.236325
ACTTTAGCGGCTTGGCCAGTTACT	24	3	0.236325
ACGTAAATCTCAATTAATCGAGCC	24	3	0.236325
TTGATTACAAATGACTATGACCAC	24	3	0.236325
TTGTTCTCTTATATCTGTAGTCAT	24	3	0.236325
ATGACACAATACACGTAGGACAAA	24	3	0.236325
TGTTTAGTGAAATGTCTACTAGGC	24	3	0.236325
ATTTTCAGTTATCAAATAAATCGT	24	3	0.236325
ATGCTCTAGTTTTTGGACGACAGG	24	3	0.236325
TGTTATACGTAGTTCAGTTGAATA	24	3	0.236325
TATGTTGACCATATCTTTAATTTA	24	3	0.236325
TTACTGGAAATGTCACAAATCTTT	24	3	0.236325
ACTAAAATCTCGAATCTAAGTCAG	24	3	0.236325
GATATATGTGAGCTATTTCTATGT	24	3	0.236325
ATCAGAGCTTAGATTTAGTGAGTC	24	3	0.236325
TAAAGCGCTGATACATTAAAAATA	24	3	0.236325
AGTTCGATGCACAAAATTTTCGTT	24	3	0.236325
GTGGGTCACAAGCTTGATACGTTA	24	3	0.236325
ATAGATTCTGTTAATGTGAAAGGT	24	3	0.236325
AAAAATGATGGCCTAGTTTGACTT	24	3	0.236325
ATGAGCGGCTCAAATATATTAGTG	24	3	0.236325
ACATAGACTATGACATAAAATTGT	24	3	0.236325
AATGTTTTTCAATTTTTCCATGTT	24	3	0.236325
CGGTTTCCATTGTTACGTAACAAC	24	3	0.236325
TAATTGGCGCTAAATATATGTTTT	24	3	0.236325
ACACCACTCTGGTGAAATATCGGA	24	3	0.236325
TTTAAACGGAACAAATTATGGGTG	24	3	0.236325
TTAAAGATAGTCACTCGTATAACC	24	3	0.236325
ATCTCGTGGTTCTAAATTAAATTT	24	3	0.236325
AAAAATGTCACTTCGCTTCAAAAG	24	3	0.236325
TTCCGAGCCACTAAATTTGAATTT	24	3	0.236325
ACGTAGCCTAGTGAGTTTAGACGC	24	3	0.236325
TTGCTAGTAGGAGAAAAAAACTGC	24	3	0.236325
TGTGGATTGACTTAGAATTTGTAT	24	3	0.236325
ACATCAGCTTTGGTCGTACCAAGT	24	3	0.236325
AGACTCCGAACTAACTTTACTTAG	24	3	0.236325
ACGATAATTGGCTCGTAAATCACG	24	3	0.236325
AGAAGAAGAAGACAATAAGACATG	24	3	0.236325
GATATTTGGATGTCACGTAAGCCA	24	3	0.236325
ATTTGAAGTCAAGTTTAGGATCCA	24	3	0.236325
AGTTATCACTCTATCAAATTTCTT	24	3	0.236325
GATGTGGATTAGAAATAGTTGAAT	24	3	0.236325
TTGGGTTTTTACTAGGTGTCTGAT	24	3	0.236325
ATAGGATCTTATTATAGTATAAGT	24	3	0.236325
ACATTGCTGATTAATGAGATGGGC	24	3	0.236325
GAGGATTAATATGGCTTTAAAGTT	24	3	0.236325
ATGACACTTTTTATATTTTGAGAG	24	3	0.236325
AATCGAATCATTGTTCGCGATCCA	24	3	0.236325
AAAAGTTTGGTATCGTAACAACAA	24	3	0.236325
ATTCGTAAAGCCTATTAAAAGGAT	24	3	0.236325
TGGTTCGATATTCAGTATATGTTT	24	3	0.236325
GGTGAATGTCTAATTATGTAGAGT	24	3	0.236325
AAATAACATTTAACATCCAAGACA	24	3	0.236325
AATTAGCTATAGATTGACGTATAT	24	3	0.236325
ATTTCTAACTCACATCTCAAAACC	24	3	0.236325
TCCGGCGAAAACTTAATATATATA	24	3	0.236325
ATTTCTTAAAGTGCTGAATCTTTC	24	3	0.236325
AAAAGACGTGCGAATGAAATTGTA	24	3	0.236325
TTTTTATTAGCTACTATGTCACGT	24	3	0.236325
TTAAACTTTTCATGTGGTATGTTT	24	3	0.236325
ATACGTTTCATCCTTAAATTGTTG	24	3	0.236325
CGCCTCTGTTACTTTTTATACAAA	24	3	0.236325
CTGAATCTCTTATGAAAAATGAAG	24	3	0.236325
AACGCGACTATCAACAAAAGTTAT	24	3	0.236325
TGGGCTAGTCATTTTTTTGTGAAC	24	3	0.236325
TTTCTCTGCTAGTCTTAATTTTCT	24	3	0.236325
ATAAAATTCAGAAGATCGTAAACT	24	3	0.236325
AATATTTTTAGTGATGTCATGAAT	24	3	0.236325
AATTTAAAGTTGAGTGGCTTTCTA	24	3	0.236325
ATTGGTGGTCTGCTTATATGAACT	24	3	0.236325
AATGTGGTTCTCGGTAACGTTTTA	24	3	0.236325
GAATAAGATTATGATACGTGTGTG	24	3	0.236325
AAAGTGTCGATCGACTAAGTCTGT	24	3	0.236325
TTTGGCCAAAGAGGTAAGATTGTT	24	3	0.236325
ATATTATTTGTCATGGTTTTTATT	24	3	0.236325
AAGGTTCACGTACGTACATTCTGT	24	3	0.236325
TGATTTATTAGACTTTTTTTCGTA	24	3	0.236325
ACCGCTATCCAAATTTAATCAAAG	24	3	0.236325
CATAATTGTTTGTCATATTAAGGT	24	3	0.236325
ACTTTGTTGTTTTATAGGCCAACG	24	3	0.236325
ACTGCGACATAATCTACACTGATT	24	3	0.236325
AGAAATGTAGGATAAGACTGTGTA	24	3	0.236325
AATAAGATTTGACATGTATGTTCG	24	3	0.236325
ACATAAATATAATTCGAAGCTAAG	24	3	0.236325
TTGTACAGTCAAAGAAGATCGATT	24	3	0.236325
AGAGTTTGAGACTTGTTGTTATGT	24	3	0.236325
ATTTTCCGATCCACGTAAATAATG	24	3	0.236325
AATTGGCTCAAGGTAACAAAGTTA	24	3	0.236325
AAATTTAGTCAAAGCTTCAATGTG	24	3	0.236325
ATAAACTGTCGGATTTTTTTGTTT	24	3	0.236325
ACCAAATTGGAGTCCGACTAAATT	24	3	0.236325
AGCTTGAACCCAATGAAAATTATC	24	3	0.236325
ACACTTGATTTATAGCAAGATCGT	24	3	0.236325
ATAAACTCGAAGTTAGTCCACGTG	24	3	0.236325
ACGACGAACCGTCATGGGCACGAC	24	3	0.236325
ATTCCAACTAAACATGAGAAAATT	24	3	0.236325
ACTTTTTGGGGAACTGATGCCATT	24	3	0.236325
AGCGATAAAGAACATGTATGATGT	24	3	0.236325
TCGAACCTTTGTTTTTCAATTGAT	24	3	0.236325
AGGATGATCGAATGACTGCCAAAC	24	3	0.236325
GTTTTATTTAATTCCCGGCTCTTT	24	3	0.236325
ATCAGAGATCGATTTCACCAGAAA	24	3	0.236325
TTCGATTAGTCCATGTGTTTAGTT	24	3	0.236325
AAAATTATGTTGTGTCAAATCCAT	24	3	0.236325
CCTAAGACCTAACCTAACAGAGGT	24	3	0.236325
ACGTCCTGTAGTACACGTGTGTCT	24	3	0.236325
AACAACATAGCCACTGACTGAATC	24	3	0.236325
ATAGGACTCTAAGTATAGCTAACT	24	3	0.236325
ACTAAGTCCTTCATATTTTTGAAT	24	3	0.236325
AGACATACCTTTAACAAAGAATCT	24	3	0.236325
AAAATAGTAATAGTTGGGTGATAT	24	3	0.236325
ATAGCTGATTGACCTTACAACTCA	24	3	0.236325
GAGTTGGTTCGGATTTTTCAAATA	24	3	0.236325
GATCAGGCCATTTCCAGAAATATT	24	3	0.236325
AAAAATCCGAAGATCATGAAAAGT	24	3	0.236325
GTTGGCCTAGTTTGACTTAGAACG	24	3	0.236325
TGCCAAATAGTTAAATAAGTCAAA	24	3	0.236325
GTTGTCCATAAATTCGAGTATATA	24	3	0.236325
TCTTGTAGGAAAATGCTTAGTAGT	24	3	0.236325
ATTTCGGACATATGTTGAAGAGGT	24	3	0.236325
ACATGTCAATCACACTATATATAT	24	3	0.236325
ATTTATACTATACAAAGGTCGTAT	24	3	0.236325
TTATACAAGTTTAAGTGTCTACTT	24	3	0.236325
ATAGATATTAAACTTGTCAAAGCA	24	3	0.236325
ATAAAGGTATTAGTTATGCAGAGT	24	3	0.236325
TGTTTATTAGTCACTTACTCCATT	24	3	0.236325
TCCTATAGCTACTGTTTGAAACAT	24	3	0.236325
ATTTCAGAAATAGATTGGATGGTA	24	3	0.236325
TATTAACGATTATGCTAAAGAGTT	24	3	0.236325
ACAAGTACCTCATCAATCTATGTC	24	3	0.236325
CGACTATACTGGTTATGTTGTTGT	24	3	0.236325
ATAAATGATAGTAAATAAAAAGTA	24	3	0.236325
AATAAATAGATATTCAATGTACGT	24	3	0.236325
TCATTTGTTTTCTAATGTGTTCAA	24	3	0.236325
GAATATATTTAGCTAGCGTTTGAC	24	3	0.236325
AGGTGTCTGATTGAATTATGTGAA	24	3	0.236325
ATCTCACTTCATTGATCACTAAGT	24	3	0.236325
TTATCGGTTCTTCATTGTTTGAAG	24	3	0.236325
ATAATTTAGTTGAACTCGTAAATT	24	3	0.236325
ACTCCTTCTGTCTCAATTTATTTG	24	3	0.236325
GAAATATAGTTGTATCTTTGCTAT	24	3	0.236325
TCAGAATCCGCTTATGAAATTATA	24	3	0.236325
AGCGAGATTTTGTTATGTATCACA	24	3	0.236325
GTGAAATCGACTGGATAAATATTT	24	3	0.236325
AAGTTTTGAATTCGAGCCATGAGT	24	3	0.236325
TTGACAACGTACTATTTTTAATAT	24	3	0.236325
GCATGACTTTTCAATTTTATTGGT	24	3	0.236325
ACTTATGTCCTTCAACGTTGAATA	24	3	0.236325
AGTGACGGAGCAAGGATTTTCACA	24	3	0.236325
TTGACTGGGGTGAAGCCGGAATCC	24	3	0.236325
ATTTAATTAAGTTGTATCTCTGAG	24	3	0.236325
AGATAATGCCGTTAACAAAAAATT	24	3	0.236325
ACAAGTATCTCTTCAATTTATATT	24	3	0.236325
GTTAAAGTCTTTACTGGCATTAGT	24	3	0.236325
TAGTTAATTTCACGGGATACCTGT	24	3	0.236325
ACAAATTCAATCATGTTACGTCGT	24	3	0.236325
ACACGAGTTTTATTTGTACATAAT	24	3	0.236325
AACACCATACTCTTTCATTATCTA	24	3	0.236325
AGTTTGGCTCATCTATGTTATTAC	24	3	0.236325
ATTAAGGTCAAATACATAAACAGA	24	3	0.236325
TCCGTTCATAATTGTTTGTCAGGT	24	3	0.236325
AATGGAAAGTTAAGATGTCTTTTT	24	3	0.236325
AAGACTACATTATGCATACTGATT	24	3	0.236325
AGAAGAGTGTATAGTTAAGTGACC	24	3	0.236325
TGTGAATTGCAGAATCCCGTGAAC	24	3	0.236325
TCTGTCACTGACTTATTATTGTTC	24	3	0.236325
GATGTGAAATATGAACCATGTATA	24	3	0.236325
AATGTATCCGAGCTAGTTTTTGAT	24	3	0.236325
TGGTCTCCCTGACGTTCAAAAGGT	24	3	0.236325
TTCTCTAGACTATGATCGAAATCT	24	3	0.236325
AAGAAATAAAATCGTGTAGAAGCC	24	3	0.236325
AACTTGAGACTTCTGATTAAGAAT	24	3	0.236325
TACAAGTCCCACTTTAGTCATTCT	24	3	0.236325
GAGTTACGACTTTCATGAAGAGTT	24	3	0.236325
AGATCCGTTAAGAAAAAAAGGCTT	24	3	0.236325
AATTAAATGTACAGACAGTCATCA	24	3	0.236325
TCGTATATAAATTTTGTGTTTGTT	24	3	0.236325
TTTCAAGTCCATGATAATATGTGT	24	3	0.236325
GATCAATGATAGACTTGTTTGAAT	24	3	0.236325
GTCGCTCTACATGAAAATTTTGTG	24	3	0.236325
GAAGAGGCCATTATGTAAAGTAGT	24	3	0.236325
ACTCTTATTATCAGAGGCGAAGTC	24	3	0.236325
TTTCTGATTACAAAAAGCATGCAT	24	3	0.236325
TTTTTGTTTGCTATATGTGAAAAT	24	3	0.236325
ACTTAAGCCTAAGATCTATAATCA	24	3	0.236325
ATTAAGATAAAAAGTGAGTAGTCT	24	3	0.236325
GAGACTGTAAACTTATGATAGGCC	24	3	0.236325
AAGTGTTATTAGATCCAATGTCGC	24	3	0.236325
AGATCAAGGTTTTTTGTAGTGAAT	24	3	0.236325
ATGGCCTGTTCTGTTATATACTAC	24	3	0.236325
AGGCACATGTATTTTTTTTAAACT	24	3	0.236325
AAAAAAGTCAATCAGCATTGGACC	24	3	0.236325
ATTTATTGTGCCTTATCAGAAATG	24	3	0.236325
ATGATTTAGTTGACTCAATGACCC	24	3	0.236325
ACATCGGTGGTTAATGAGACGAGT	24	3	0.236325
TCGAGCTCTGATAGCCCTGCACAG	24	3	0.236325
TACTCTTGACGTCAATCTTTTGGC	24	3	0.236325
TTTTTGGCTATTTACTCATATATT	24	3	0.236325
AGGCCAAATTAAATGACATATTTA	24	3	0.236325
AAAAAAAAGTTGTCATGTTGTGCT	24	3	0.236325
AACTAAGTCATAATATAAAGCAAT	24	3	0.236325
TGCCAAGGACTAGTCATTTAATTC	24	3	0.236325
TTATTCGTAGTCTTTCGAGATTCG	24	3	0.236325
GTGTATGTCTACTTGTTCAACTAT	24	3	0.236325
ATTTACTGTTATCATGTGTCTGTC	24	3	0.236325
ATTACTGAGTTTGATGAAATCTGT	24	3	0.236325
AGAAGATAAAGTTTCACTAGAATT	24	3	0.236325
ATATAAATATATAGTAGATGTCGA	24	3	0.236325
GAGTAAAGCCATTTGCCAAAAACA	24	3	0.236325
ATAAAATAAAATAGTTACAGCCGC	24	3	0.236325
TTTCAGTTTTGAGTGTGTATAAGT	24	3	0.236325
TATCGATTGTCCTCTAAAGTTGGC	24	3	0.236325
TTTTTCGGATCTGTTAGTTGAAGG	24	3	0.236325
ATGTTTGCTATACGTTAAAGTTGC	24	3	0.236325
AGAGATATTGGTTGTCAAAAGAGT	24	3	0.236325
AATGTTTGAAATGTCGTCATTTTA	24	3	0.236325
ATACAGATCATTCGGAATCGATTC	24	3	0.236325
GTTATGTTGTGTTTTTAGAAAGCC	24	3	0.236325
AACTAGTCATACTAATCATTGTTT	24	3	0.236325
GAATATGTTATTGTTGTTTTATGT	24	3	0.236325
ATTTTTATTTGTCATGTTGACAGT	24	3	0.236325
ACATTATTATGGAGAAACTCGAGC	24	3	0.236325
AATAGAAGAAAGAAATGTTAGGGT	24	3	0.236325
GATTTATTGAACGGATTTCACCAC	24	3	0.236325
TAGACATAGTTAGGTTAGATAGGT	24	3	0.236325
GATTTTGAAAGGTAAAAGAAATAG	24	3	0.236325
CATCGACACAGTTAACTCAAAAGT	24	3	0.236325
ATATATGTGTCGAAACGTGGCATC	24	3	0.236325
TTGCTCTGCTCAGATCTAGAAATG	24	3	0.236325
GGAAAATTAAAGTTAAAGTGTTGC	24	3	0.236325
TCGGTGGATAAGACTATGTCACAT	24	3	0.236325
AGTAACAATCAAAACAAACGTCGT	24	3	0.236325
AATTTAGTAAGACTCCAATATAGA	24	3	0.236325
AGGCCAAATACGTGAACAAATTTC	24	3	0.236325
AACTTAAAGTGATTGGATTATTTA	24	3	0.236325
AATTGGATTTTTCACTTGTCAGCA	24	3	0.236325
TTTAAGGATGTAGTTTAAGCTTAG	24	3	0.236325
ATAGAAGTAAGTATTGTCAAGAGT	24	3	0.236325
GTTCTTTTTTTAGCAGATTAAAAA	24	3	0.236325
ATCTAGGATCATGTCTTTATTAAG	24	3	0.236325
ATGTGGATCGGTTGTGGCAACAAC	24	3	0.236325
AGCCTCTAAAGTATTACAAATGAT	24	3	0.236325
CAAAAAAGAAACTGAGACGTAGTC	24	3	0.236325
AATTATAAAAGTCGTAAAGTAAAT	24	3	0.236325
ATTGACGTTCTCTTATATTATGAG	24	3	0.236325
GTTTTGTGGTCTAAACATGTCACG	24	3	0.236325
GGAGGAAAATAATAATAGTTGAGT	24	3	0.236325
ACTGACGGACATATGCGTATCATA	24	3	0.236325
ATACTTTCCGCCATATTTTTGGAA	24	3	0.236325
ATTGAAGTCCTGGCTAAATCTAGA	24	3	0.236325
AAATGACGTATAGAATGAGACGAC	24	3	0.236325
CTTGAATTTGCACGGATCAAAATA	24	3	0.236325
CTCAAAAATATATGTCGTGCATTG	24	3	0.236325
TTTTAGAACAACTTATATCGTAAA	24	3	0.236325
ATTTCATAGAAACAAGAGTCTAAG	24	3	0.236325
AGGTGAACGACATTTGTTATGTAT	24	3	0.236325
TTTATGGCCAAACGCTAGCTTAGT	24	3	0.236325
AGCGTTTGGCCATAGATTTTCAAT	24	3	0.236325
ACGACTTATCTGAATGTTACAGAA	24	3	0.236325
ACTCGAGACTTCTGATTAAGGACA	24	3	0.236325
GTTGCTCGGACTTTTCAAAAATGT	24	3	0.236325
ATGTGATCAACTTTAAGAGGCCGT	24	3	0.236325
ACGATTTATTTGGACATGTGAGAT	24	3	0.236325
TCAACCAGCTTTATATTAACGATA	24	3	0.236325
ATGTACCTCGCGCATCAGATTAGT	24	3	0.236325
TTTTCATGGCTCTGATACCACGTT	24	3	0.236325
TCACTCCACTTTTTAGAAAATACT	24	3	0.236325
ATCGGGTTATTGGTTCTTAACGGT	24	3	0.236325
AAATTTGGGGGCCTAATACGCATG	24	3	0.236325
AAGAATGACCTGGTTTAACTCGGC	24	3	0.236325
ACCCCCGCTCTATGCAATAGCTCG	24	3	0.236325
TAGCCTCCGTCATAATTATGAAAT	24	3	0.236325
TAATTTACTTAGACACCTGAACTA	24	3	0.236325
ATTTCGAGCATAGATTGAAGGGTT	24	3	0.236325
ATTCAGACCAGAGTCAAGATTTCA	24	3	0.236325
AATGTAAACTGCGTTAGACAAGCC	24	3	0.236325
TTGTGACACACTATGCAACAAGTT	24	3	0.236325
TCATGCCACGTAAAAAATAAACTT	24	3	0.236325
ATTAAGATGAATATAGTCAGACTT	24	3	0.236325
GAATAATAAATAACTAGTCGTCAT	24	3	0.236325
ACCTGTTTTGATATCATGTATGAC	24	3	0.236325
GTATGTATGCTATAGTTTTTGGAC	24	3	0.236325
AGAGATCTCGAGTTTGAACGTTGA	24	3	0.236325
GCGAATCTAAATTAATCATGCTTC	24	3	0.236325
ATATAAGGTATAGTGTTGATCAGT	24	3	0.236325
ATTAGATTTCCACGTGTCGAACAC	24	3	0.236325
CTCTTTTATTGTTGTTGTATCAAG	24	3	0.236325
AGATTCAAGTTCATTGTGGCATAA	24	3	0.236325
AATAAAGGAATGGATAATGTTAAA	24	3	0.236325
ATGTGCTCTGATACCACTTGTTGT	24	3	0.236325
AAATTCTTGTATGGATAGTTGGTT	24	3	0.236325
AGCGCATCGAATTAATATATGTCG	24	3	0.236325
AAAAATAGATGCTCGAAATAGTCG	24	3	0.236325
ATGTTCTGTCGGATGACATACAGT	24	3	0.236325
AACTGTATGCAGATATATTCCGTC	24	3	0.236325
ACTAAAAAGGAAATAAGGACTTTT	24	3	0.236325
TCCGTTTTTGCTAGTTGTTATAGG	24	3	0.236325
ATATTCTGTTAGCTTTCGCACACC	24	3	0.236325
AGTTCGATGACATATTTGAGTTTT	24	3	0.236325
AAAAGTAAAAAATTCTGGCTCTGT	24	3	0.236325
GAATTGTTTATCGAATTGTCCTTT	24	3	0.236325
AATAATAAGTTGTGACTTCTATGA	24	3	0.236325
AATGTCTCATATCGGTGATTAATG	24	3	0.236325
ATATCTAAAGCTTGAATTCGACAC	24	3	0.236325
AGATCCGCTTATCGAGATATCTCA	24	3	0.236325
AAATTTTGATTGTGTGTTGGATCC	24	3	0.236325
AATTGGGTTTTAGGCTAACTTGTC	24	3	0.236325
ATTGTGGTGAAATGATTGAGATCT	24	3	0.236325
AGGTTTTGGGGGTTTTATTAAGTT	24	3	0.236325
CATGACGTTCTACTTAAATTATGT	24	3	0.236325
ATTTTCGTACCATATTTATATTGA	24	3	0.236325
TTAGTTTAGTTAAGGAGTGTCGCT	24	3	0.236325
GGGAATAATATTTTAAGGATGTAG	24	3	0.236325
ACTGTCATATTCGTTTCTATCAGC	24	3	0.236325
ATTCAATACTGACCGTGCTAGTTG	24	3	0.236325
TAGGATTGTCTATATTTTTAATAT	24	3	0.236325
TTTTCATATCTAGTAGTTGGTAGA	24	3	0.236325
AACTAGTGTCACGTAGGCCGAAAA	24	3	0.236325
CGGGCCAGTCTATTTTTTAAACTT	24	3	0.236325
ATTAGAACATGTCCAACACAACTA	24	3	0.236325
ACTTTAAGGAAATTAATTCCCTCA	24	3	0.236325
AAGATCCGCTTAACCATAAAAATT	24	3	0.236325
TTGAGATTTCGGTTATAGTCTAGG	24	3	0.236325
ATGTAAAATTGTCTGACTGTGAAA	24	3	0.236325
AATCCAGAGTTATAGAATGTTATT	24	3	0.236325
TTTTAGCTTACGTGACGTGACATT	24	3	0.236325
AAAAACTAGCTTTAAGGAAGGAGG	24	3	0.236325
GATTTTAGATATCGATTCATCAGT	24	3	0.236325
AGTGTAGGGGAGTACTAGTGCATT	24	3	0.236325
GTCAAATCTTATCGATTAAACCGT	24	3	0.236325
TCAAAGGATCTATTTCAAATGACT	24	3	0.236325
ATAGGAAGGAACTCTTGTTAAGAT	24	3	0.236325
TGTCCTACGTGTATTGTATCATGT	24	3	0.236325
TTAGTTTAGTTAAGTTGTTTTTCT	24	3	0.236325
AATGGCCATCAAGATTCATCTCAG	24	3	0.236325
AAAGCATCACTAGCTTACGCTCTG	24	3	0.236325
TTTGTGTTTCATTATGTCAAAATC	24	3	0.236325
ATAAGATAATGTCATACACAAAGC	24	3	0.236325
ATTATACAATTTAGGCCAGCAAAT	24	3	0.236325
TGGAGGAAGTAGATTATCAAAGAA	24	3	0.236325
AAATATGTCATGTGAAAAGTTCAA	24	3	0.236325
ATCATATTATCAGATCTCAGCTCT	24	3	0.236325
ATTTATATTGTCATGAGCTTGATC	24	3	0.236325
AATTCTGAATCTGCCTTATCTGTC	24	3	0.236325
AATAAATAAATTGTTGGCCAGCTT	24	3	0.236325
GTAATCTTATAATTGTCGTGTATA	24	3	0.236325
TTATAAGTTTAAGTGCCTACTTGT	24	3	0.236325
ATGCGTAGTATATCAGTTTCATGC	24	3	0.236325
GTTAAATAAGTGGTTAATTTTGAA	24	3	0.236325
ATGATCGCACACTTCATCATGGTA	24	3	0.236325
TAACTGAATATGCTTTGACGAATC	24	3	0.236325
TTTGTATAAAAGATAGAGGAGAGT	24	3	0.236325
AATTTTAACTTTTCACGTGGCATG	24	3	0.236325
ACAAATGTTTCAAACAGTAGCTAT	24	3	0.236325
CTTTTTGTAGTATCAACAACAACA	24	3	0.236325
ATACATTAGTAGACATCTGATACA	24	3	0.236325
AAGGTTCGATATTTACATTAGAGT	24	3	0.236325
CTTTAAACATGTCATGATGTTCTT	24	3	0.236325
AATCGATGCTTCAATATGAACTTC	24	3	0.236325
GTTCTAGTTGTTCATTAATTAATT	24	3	0.236325
TTTAGTGCCGCTAAAAGTTATTTT	24	3	0.236325
ATGTATCTGGATCTGATCCCATGT	24	3	0.236325
AATCGCGCTTATCAAACATAAATA	24	3	0.236325
CTTAATATAGTATAAATGTGTCTC	24	3	0.236325
TGAGAGAAGAGTTAATAGTTGAGT	24	3	0.236325
AATCATAACAAGAAATCACAACTA	24	3	0.236325
ATAAAGTCACTATTGAAATATTCT	24	3	0.236325
TTAACTTGGCGTCAGCTGACATCT	24	3	0.236325
AATTGAAAGTTTCAAATGTCAAAC	24	3	0.236325
AAGCTCCGAACTTAAAAGTTGAAT	24	3	0.236325
GTAACTAAGATGATTTAAGCATGT	24	3	0.236325
GGCTCAAGATAAATAAAATCATGT	24	3	0.236325
TTTTCAAAGACCCTTGACTCAAAT	24	3	0.236325
ATGGCCAAACGCTAGCTTAGTGTT	24	3	0.236325
CTCATATTAGTAGTGTCTGAAGTG	24	3	0.236325
ATGGAATAATTGGTTGATGTCAGT	24	3	0.236325
CTTTTCGATACAAGTTTATGGAGT	24	3	0.236325
AATTTTAAGGACCGTCTATAATTT	24	3	0.236325
AAAGATCACCTAGTATATTTTATT	24	3	0.236325
AAAAAATAGCTATCGAACACCAGA	24	3	0.236325
AATGCAAATAGAGGCCATATAGAG	24	3	0.236325
CAAGATAGTGTCACGTAGGCCGAA	24	3	0.236325
ATAGCCCGAACTATCGTAAATGAT	24	3	0.236325
CTAATTGTCGCTTTTTTTATAAAA	24	3	0.236325
AATCTCTGATACCATGTAGAAATC	24	3	0.236325
AAAGCTAGCTCAAAGAGAGGAGGA	24	3	0.236325
AGAACCACAAGATTAAAAAGCCTT	24	3	0.236325
ACACTCCAAAAGCTAGCTGAAATG	24	3	0.236325
ATTTTAGACCCTTTTCCGATCATA	24	3	0.236325
ATCTTAGTATGTGTGTCTTTTCTA	24	3	0.236325
TTGACTAGACATTGCTTAAAAGAT	24	3	0.236325
GTACTGTCATAGATTAATGTTTAC	24	3	0.236325
GTATTAGCTATGCAAAGTTTAGTT	24	3	0.236325
AAAGGCCATTATGTAAAAGTTTTT	24	3	0.236325
ATGTGATTTAAAGTCAAGTTAAAA	24	3	0.236325
AAAAAAAGTCAACCAGCGTTTGGC	24	3	0.236325
ATTGGCAGCGATTTTTAATTAATT	24	3	0.236325
TTCGTTCAAACTTAATCAACATTC	24	3	0.236325
ATTGGTTTGGAAGGAACGACGATC	24	3	0.236325
ATAAAGAAATCATTACATAACATC	24	3	0.236325
AATTTTTGAGGTGTGAGTTAAGCC	24	3	0.236325
AATCGGCTCAAGATAACAAAGTTA	24	3	0.236325
AATGGCTTAGTTTGGTTAAACCTA	24	3	0.236325
ATATAGTTTGGACATGATTTTAAC	24	3	0.236325
ATATATAGACTCTAAAGCCTTTAG	24	3	0.236325
ATATTTTCGTGGCTTATTTTGATT	24	3	0.236325
AATATACAAGTATTCCTAGACTAT	24	3	0.236325
TGATCTGTAAGATTCCAATGTAGC	24	3	0.236325
ATACCTCAGATTGTCACTCAACTA	24	3	0.236325
TTTAAAAGTTGATTAGTTAAAGTG	24	3	0.236325
TTTGATTGTTAGACTTTTGGAGAA	24	3	0.236325
CATTTCCTGGTTTATTTTTTCACT	24	3	0.236325
ATGTCATGTTTCACTACGCATTCA	24	3	0.236325
ACAGATTTCTTATTTTAAGATAGA	24	3	0.236325
ATGAAGGATTGTGATATTTATGAA	24	3	0.236325
GAATAGAGTTACTTGATATCTGTT	24	3	0.236325
AAAGGTATATATGTGTTCACATGG	24	3	0.236325
AAACCCCCTTCGACTACTTCATGT	24	3	0.236325
AGATTTCGGGCATAGATTGAGGGC	24	3	0.236325
GCTCCTTTCGTTTAAAAAAGAATG	24	3	0.236325
AGGCGCATGAGAGATATTTGGATT	24	3	0.236325
AAAAAAACGTCTGATATATTCTTC	24	3	0.236325
AATCATAGGTTTTACTGTCGACTA	24	3	0.236325
ATGGATTCACGTGAAATCAATAGC	24	3	0.236325
TTAAACTACATGTAGACGCAACGT	24	3	0.236325
GATAGTTGGTTAGAATTATGTAGG	24	3	0.236325
ATCAGCGTACGAAAAACATTCTTT	24	3	0.236325
GTACAATTAAATCAAACAGTAGCT	24	3	0.236325
ATAAAAAGTGAGTCAGTCCGATCT	24	3	0.236325
CTGCTTGGATTTATTTGTCAAAAT	24	3	0.236325
ACGAAATATGTTAATTGAATGCGC	24	3	0.236325
TTTAAGTTGACCACATTTTTATCT	24	3	0.236325
AAATAAGCTTTTAGTCGGAATCCA	24	3	0.236325
ATGAACTCCCTTGTTGAAAATTCT	24	3	0.236325
GACTGAGTACTTATGGAAATAATT	24	3	0.236325
AACATGGGTTGTGGTGCATTGGTA	24	3	0.236325
ATTCAACTCGACTAGCTCTATCTT	24	3	0.236325
AAACAACAACAAATATTACAATCT	24	3	0.236325
TCGACTCAAGGTGACAAAGTCATG	24	3	0.236325
TACTTCATTGATCACTAGGTCACA	24	3	0.236325
ATTGGATCTGTTGTATATAATCTT	24	3	0.236325
AATCAACTTGTTCAATTTTATACA	24	3	0.236325
TAATCTATAGTCGAAAATTATTAT	24	3	0.236325
TCACCAGTCGTGTTCTCAAAAGCG	24	3	0.236325
AAGCAAACACTTGATTGTAGAATA	24	3	0.236325
AGATGTTAAGATTGTAATTTGGGC	24	3	0.236325
AAGGGTCGAGCTCATGATAATTTG	24	3	0.236325
ATATGATAAAGTGTTAAGAAGTTC	24	3	0.236325
AATATTTCGTGGTAATATCTCATG	24	3	0.236325
AGGTCCCTAAAGTTGTTTGCGTTT	24	3	0.236325
ATATATATATAAAGCTTGGTTCTG	24	3	0.236325
AGCTGTGACTTCTAATTGAAATTC	24	3	0.236325
TCGATTCTTTGAGTTTTGTCTGGT	24	3	0.236325
ATTGCTATAGACTATGTAAAAAGT	24	3	0.236325
AATTTACAAGATCGAAGTACTGAC	24	3	0.236325
AAATAGTGAGAGATTGTAAAAGGT	24	3	0.236325
ATACTCTTAAATTCTGTGTCAAGT	24	3	0.236325
ACAGATTAAGCTTTTAAATGAGAT	24	3	0.236325
CAAACTTTAAAGTCATATCTATGT	24	3	0.236325
AAGACTAAGCACATGACTTTGTTA	24	3	0.236325
AGTCGAACTAGTCGAGATGCGATG	24	3	0.236325
CTTCAACTTCACGCATGAACATGC	24	3	0.236325
ATGTATGTATAGTAAATGTCGAAC	24	3	0.236325
ATATAATTTTGTGCTTGTCGGCGT	24	3	0.236325
AATCTCAATTCATGAAATGTTCAA	24	3	0.236325
TTATTTGTCCTGAATTTTTACTAT	24	3	0.236325
AAGAATTAGTTGAGGTGTCTAAAT	24	3	0.236325
CTTAATGTTGTTATGGTATTCTGT	24	3	0.236325
GTTGTAACACTATTTATACGCTTG	24	3	0.236325
CCTAAATTGTATAATTCGCTGTCC	24	3	0.236325
ATGTCTTCCTCCTTAAGGTATGTG	24	3	0.236325
AGGTCAGTACTTATTAAATCTCCC	24	3	0.236325
ATTGAAAATCTTGACTCCGTTACT	24	3	0.236325
AGCTTATAGCCTTGGCCGACAGGC	24	3	0.236325
AATCCAAAACCTTTTTCTAAAAGA	24	3	0.236325
TCTTTTTCTGTAGTATGTAGCAAG	24	3	0.236325
AATAAGATCTGCGTACACTTTACT	24	3	0.236325
ATCAAGCTGAAAATCACGTAAATC	24	3	0.236325
TGCTATCAAATTAAAAATCATGTT	24	3	0.236325
CAAAATCTGATTAAAACTGAAGTC	24	3	0.236325
ATACTGCGTTGTTTGAGTTGATGT	24	3	0.236325
CTTGAAATTTAGCTTTGAACGAAA	24	3	0.236325
TTTGGACATATAACAGAATAGTTT	24	3	0.236325
ATAATAGCACCTTAGTTTAGTTAA	24	3	0.236325
AGGGAGCTACCGATGGGTTCAACC	24	3	0.236325
TTAAAGGAACAAACTATGTGTGGT	24	3	0.236325
TTTTAAACATGTCTCGTGAAAAGT	24	3	0.236325
GTGGAGCCTGCACTAACTTGTTTT	24	3	0.236325
TTGTGGACGTAGATCGATTGATCA	24	3	0.236325
AATCTCAAGTTAGCTTGTCTTGTA	24	3	0.236325
ATAAAGGTGGAGATGTCGTTACTG	24	3	0.236325
AATTTGTAGTGTGAATCTTTTTGC	24	3	0.236325
AAATGTGAAGAAAGAAGTGGATCC	24	3	0.236325
TTTGTTTGGCTCAGCTTAAAAGCT	24	3	0.236325
ATATTTGCCTCCATCATTCAAAAC	24	3	0.236325
AAAAATTAAAAGGTCTGGATCTGA	24	3	0.236325
ATGGCCAAACGCTAGCTTTATCTC	24	3	0.236325
TTGATATACGTTACTGTGAATTAC	24	3	0.236325
ATGTTAGTCGTAACTCTTATCCTA	24	3	0.236325
ATTAAGTCATATCAAATTCCGAGT	24	3	0.236325
GAATATGTTGTATGTCGAGATGTA	24	3	0.236325
CTGTTTGTGCATTATAAAAGTTGG	24	3	0.236325
ATAAAAGTCATAGCTATTCATAAA	24	3	0.236325
AGGATAATGTCCAAACTAAATAGC	24	3	0.236325
TGGACACTCTTAATAAAAGCTATG	24	3	0.236325
ATTATAAATAGTAAATGTCCACGT	24	3	0.236325
AGAGACTTGGACAGGGAATATACA	24	3	0.236325
AAAGGATCGTACGTTCTTGGTAGT	24	3	0.236325
AAAATAAGTTTCAGCACTTTCAAA	24	3	0.236325
AAAAATTATTTTAACCTAGGTTCG	24	3	0.236325
AAAGGTAATCGTTATCAGCTGATG	24	3	0.236325
AAGTCTATTCCAAGTCAAACTAAA	24	3	0.236325
ACGCAAGTCAGAAAGTAAAGTAAA	24	3	0.236325
AACATATTAGCCAAGTTAAAAGAC	24	3	0.236325
GTGGTGGCTATCGAGTTGAACGAT	24	3	0.236325
ATAAATATCAAGTCATGATTTCAT	24	3	0.236325
AGATATTGTGCCTCATTAAAACCT	24	3	0.236325
AGTGGCTATCTTTAACATTCAATT	24	3	0.236325
ATTATTTCGTTTGATTGTATCGTA	24	3	0.236325
AGCTAGAATTTCTAATAAAAGAGT	24	3	0.236325
CTAGTAACCTAAAATAAATGGAGT	24	3	0.236325
TTCGGCTATTCTGTGTGTTTATTT	24	3	0.236325
TCTCTATATCAGTATTCCATGAAT	24	3	0.236325
TTACACCGACTTTATAATTGACAA	24	3	0.236325
TATTTTTGGAATATTATTGCCTCT	24	3	0.236325
AGACATCAGTGGTTAATGAAATGG	24	3	0.236325
ACTATAGCTATAATATACAAATAT	24	3	0.236325
TGGATAATCTTCAGTCGTTAAACC	24	3	0.236325
AACAGACAGTAGTCGAAGGAGCTA	24	3	0.236325
ATATTTGAGTCATAGTTGAGAGAT	24	3	0.236325
ACTAACAGTTTCTTTTTGAGAATT	24	3	0.236325
TGCTAAAGACTTTAGGAACATATA	24	3	0.236325
ATGATATATAAGCAGTGACGGAAT	24	3	0.236325
ATATACGTAGCATTTATTAAAGTT	24	3	0.236325
AATAAAAGTCCCATCAGCACTATA	24	3	0.236325
TAATATTTAATGTCGCTAAAAGTT	24	3	0.236325
CTTATTGGTTTCATGTATATGAGT	24	3	0.236325
TTTTATTTTCTTAAACTCCGTGCC	24	3	0.236325
CTTGACTCTTACTATTTACACAGT	24	3	0.236325
ACTAGCTTCGGAAAAACAGTAGGC	24	3	0.236325
ATTTCTTTTATTCTGTAAACAACT	24	3	0.236325
AAACTGTGTTGAGTAATCCATAAC	24	3	0.236325
CGCTTCCAACATGATTTTGTTCAT	24	3	0.236325
CGAGGATTATGGTATATAGAAAGT	24	3	0.236325
TACGATAGTTTAGGAGATATATGT	24	3	0.236325
GGCATATATCATTAAATGATCTCT	24	3	0.236325
AAGACTTTAGAGACATATACAAAA	24	3	0.236325
ATTGAATGAGAAGAAGGAAAAAGT	24	3	0.236325
TTGATTCTTGCCTTAGTTATAGTA	24	3	0.236325
AAGATTCTATTATGTCATTTTGAT	24	3	0.236325
AAAAAAAGTTAGACGTATCTAATC	24	3	0.236325
GTTTTCAGAGAAATGAGCTTGGTG	24	3	0.236325
AATGAACAAAGTCTAGTTAAAGTG	24	3	0.236325
ACTAATAAGTTGCATTCATTTCAT	24	3	0.236325
AATCGTAGAAATAAAAAATTTAGA	24	3	0.236325
TATGTAACTCCTAAGACCATTATC	24	3	0.236325
TTTAAAGTTTAGTTCACTCATGTC	24	3	0.236325
AAATTTGAATGCCTAAGACACATG	24	3	0.236325
GTGATTTGCAAGCTATTATATAGT	24	3	0.236325
GTGTACGAGTAGAAATTTAAAACT	24	3	0.236325
ATATCTAATGACATATTTAACGTT	24	3	0.236325
AGTCAGTTGTTAACTTATTAGAGT	24	3	0.236325
TCTGACATAGGTATAACAATATTT	24	3	0.236325
AGAGAGTAGAGTGTATGCCAACCT	24	3	0.236325
AAATGCGTGAGTAAGAGCTGGGTA	24	3	0.236325
NCGGCTATGAATAGTATTTTTCGC	24	3	0.236325
ACTTAAGGTCATGACTAAACATCT	24	3	0.236325
ATATAGTACGATTTGATCAAACCA	24	3	0.236325
TATTAAAGTCCGACTATTTATCAT	24	3	0.236325
ATGCAGCCTTACCCTACGTTGGGA	24	3	0.236325
ATGTTATTTTATGTTGGTTCAAGC	24	3	0.236325
TGTTTGTTATATGTGAAAGTTGCT	24	3	0.236325
AATAGATTTTAAGAAAGATAGAGG	24	3	0.236325
TACGATCTGTCATATCATATAACA	24	3	0.236325
TTTAGTTGACTATGCCCTTAACAT	24	3	0.236325
GATTTAATCGGACTTCAATACAGA	24	3	0.236325
TTAACCGACTTAGACCAGTTAACT	24	3	0.236325
GATACTTAATATGATGACCTTTGG	24	3	0.236325
CACTTAACTATGTCGTTAAAGACT	24	3	0.236325
TTGAGGACAGAGACATCAATCTCT	24	3	0.236325
AACCAACAGTTTGAGATAGCCAAG	24	3	0.236325
ATTAGTCATGTTTGTATATGTATT	24	3	0.236325
ACCTCCTGAACTTATTTTATTATT	24	3	0.236325
AAACAAACAATGTGCCAGGTAAGC	24	3	0.236325
TCTACAAATCGATAACCAATAAGT	24	3	0.236325
ATGGTCAAACTTAATTAAACTGTT	24	3	0.236325
ATCAGGTAGTCAATCAACGCAACT	24	3	0.236325
TGATACATCATAGTTACCTAGTGT	24	3	0.236325
AATCCAATGAGACAGGTCGTGATT	24	3	0.236325
GCATATGCGTGGACGTAACAGATA	24	3	0.236325
TGTGTGTAGTTGTGTCTCCAGAGG	24	3	0.236325
AAAATCATCGTACGCACACACACG	24	3	0.236325
TTTAGTCGGTTTTCAAAAAAGAAT	24	3	0.236325
TTTTTGGATTGAGTCAAGTTCGAA	24	3	0.236325
ATGGACCATGGACTTGAATTAAAT	24	3	0.236325
ACATCACATTAGCTCAATCAAATA	24	3	0.236325
AGTATAATCGTATTTCACAGTAAC	24	3	0.236325
GTAGGACATGTGTGTTTATTTGTT	24	3	0.236325
ATTATACAATTTTGAAGTCAGCCC	24	3	0.236325
CAAGTAAAAGTGAACGGAAAAAGT	24	3	0.236325
CTTTTTGAAGTTATGTTAGGTCCA	24	3	0.236325
ACTGGACGATGTTCATTTTAACCC	24	3	0.236325
AAGGGTATTCGTAGATTTTACTAA	24	3	0.236325
AGAGCAGGGTCCGTCTCACCCGAT	24	3	0.236325
ATATACGTGGATGTCATAAATATT	24	3	0.236325
GTAGGATAAAAAATGACATGTAGA	24	3	0.236325
TAAAAATTTGATCGAACTCAGTTC	24	3	0.236325
TCAATCATTTGGAAAAGTCTCAAC	24	3	0.236325
ATTTGGATGAAATGTCACCATCTG	24	3	0.236325
ATATTAAAGTTCGATACATTCTTT	24	3	0.236325
ACCACGTAGGACAAAAAATGACGT	24	3	0.236325
GTTAAACTATAGGGTCAAAAATAT	24	3	0.236325
AACTTTCGAAAAGCGTAACATGAC	24	3	0.236325
ATCTAGTTTAAATTGGAATGGAGT	24	3	0.236325
ATTTATAGGCAAGAAGAATACGTT	24	3	0.236325
AGGCTTATAGACATCGAACAAATG	24	3	0.236325
ACCTGGTGAAAAGAGTAAAACACC	24	3	0.236325
AAGAGATGGTGGTTACGTATTAGG	24	3	0.236325
AAGTAAAACAGACAAATTGAGACA	24	3	0.236325
ATTATTACGTTGTTGATGCTGGTC	24	3	0.236325
ATAGACCGCTAGAAATGAAGTCAG	24	3	0.236325
TTTCAATAGCATGAGTGTTTTCAG	24	3	0.236325
TAAAAGAGTTTTAAGTGTCCATCC	24	3	0.236325
CAACGCTTCTATATGATATATATA	24	3	0.236325
AAGTGTGTAGTTGAGATTTCATGT	24	3	0.236325
ATGAACTCGGAGTCATTTTGAGGT	24	3	0.236325
GTGAAAGTAGGTTATCGTCAGGCT	24	3	0.236325
ATAAAATTTCTGACTCTACCACTG	24	3	0.236325
ATCGCTCTCCGTCGTTATATAATA	24	3	0.236325
ATAGTTGCTAGCTGACGTCAAGTT	24	3	0.236325
GTGATTTATATTGAGGTTAGTGTA	24	3	0.236325
ACTAGTATGATTTAGATTTGACCT	24	3	0.236325
AAAGAGTGAAAGAGTTAGTCTATA	24	3	0.236325
AGGATGGTTGTTAAACGTTATATT	24	3	0.236325
CAAAAGTTGTGTAAAATGAACATG	24	3	0.236325
ACTTCTAGCTAGCGTTTGGCCATA	24	3	0.236325
GAGATCTGAAGATAATAAAGTGTA	24	3	0.236325
GACTTGACATGAAATTTAAGAATA	24	3	0.236325
ACAAAGTTAGTTATGAAATCATGT	24	3	0.236325
TTGGCTTATCGGTTATTGATCGTT	24	3	0.236325
ATATGAAATTACCTTATCGTAGTT	24	3	0.236325
ATTTAAAAATAATGAGACGTCGTT	24	3	0.236325
GACTCTTAAAGAATGTTGACATGT	24	3	0.236325
AATCTGAAATGTCACATAAATTGT	24	3	0.236325
AGGACTCATAAACTAGAAATTCTG	24	3	0.236325
TTTATCGTGCTATCTTTTATATTT	24	3	0.236325
AAGAAAATAGTAATCATGTAATGT	24	3	0.236325
ACAAGTAGACACATGAATATTATA	24	3	0.236325
AAAATAATCTCAGCATGACTTATC	24	3	0.236325
ATGTCTAAGGCCACGAGATCAAAG	24	3	0.236325
AGGTAGCTCTTTATTCATTTTCAA	24	3	0.236325
TAAAAGATTGGTAAGATGTTTTCC	24	3	0.236325
TTTAATAATTGTATTGGGGTCATC	24	3	0.236325
AGGTTATTGTAATCGCGTTTCACT	24	3	0.236325
GAGTATTGTCGAAAATTTTGAGAT	24	3	0.236325
CCTTTGTCAAATGTGGAAATGAGT	24	3	0.236325
AGAAAAGTATGTGTTTTGGGTCGT	24	3	0.236325
AATCTGAATTCAACAACTGACTTC	24	3	0.236325
ATTTAATGCCGCTAAAAATCGTTT	24	3	0.236325
TCTCGTATTGTCATATTCTTCAAT	24	3	0.236325
TTTATATTAGAGTCTGATTAATCC	24	3	0.236325
AAAGTATATACAGATCTTACCATT	24	3	0.236325
AGTTCTCGTATCCGTATTAGAGTC	24	3	0.236325
ATTGATTGATATACATATTCGTTC	24	3	0.236325
TTGATAATCTAGTGGCAGGTCTCC	24	3	0.236325
ATATGTTGTTTAGACTTTTTAAGA	24	3	0.236325
TTGGATTAAAGTTATTGAATCAGA	24	3	0.236325
ATCTATCGTACGATACAGTATAAT	24	3	0.236325
TCGGCCTACGTGGCACTATCAACC	24	3	0.236325
AGGTAGAGATGTTGTTTCTGATAA	24	3	0.236325
ATAAGGTGAAAGTTCAGATAGTCA	24	3	0.236325
TTTTGGACTCTACATGTTTATATT	24	3	0.236325
AGGACCTTAATTTAGTTATGACGT	24	3	0.236325
ATATTCTTGAGCCAATACGTGGAT	24	3	0.236325
ATCTCCTTTTATGAATTACTCTTC	24	3	0.236325
GTTTAAGTTATATATATAGCCAGT	24	3	0.236325
GCGAACTGAAACATCTTAGTAGCC	24	3	0.236325
ATACGACCGACTTTTTTAACAACT	24	3	0.236325
ATGTTCAAGTCAAACTATGTCATC	24	3	0.236325
ACTACACACTCATATTTTATGGGT	24	3	0.236325
AGAATCGTTCGATAGTTGGTTAGA	24	3	0.236325
ACTACTTTATAAGATCGATTCAGT	24	3	0.236325
ATATATTGTAACACTTTTTGTTCC	24	3	0.236325
ATGAGCTAGCTTTTTGGATTGAGT	24	3	0.236325
GACACTATTTTGTAAGCCCAACGT	24	3	0.236325
AAATATTACTGTAAAAGATCGATT	24	3	0.236325
ATACCGCTGGTTAATGAATTGAGT	24	3	0.236325
AATCGAGAGTCTCTCTATAACAAT	24	3	0.236325
AGCTAGGATTTTCAATAATGGATT	24	3	0.236325
AATTACATGGACTGACTTTGAGTT	24	3	0.236325
AAGTTCAGGAGGATAATAGGACCT	24	3	0.236325
AAAATAATTTGGATAAACGTATCA	24	3	0.236325
ACGAGTAAAGTCTGATATACACAA	24	3	0.236325
AGCTTGGATTGCCATGAAATGGCT	24	3	0.236325
ATACATAGTTGTTTTTCAGTGCTG	24	3	0.236325
GTTTTCCGCTAAAAATAATACTTT	24	3	0.236325
AAGATCTGCATTTGTATAACTATA	24	3	0.236325
AGATAGTTTTGAGCCGAAATAAAG	24	3	0.236325
TAAGATCGTTCTAATCTAAATCGG	24	3	0.236325
GTGAAGTAAACAAAGCACATGAGT	24	3	0.236325
CCCGGGTTCGTTTCCCGGTAACGG	24	3	0.236325
ATTGTTTCCTATAGACTTTCGGTA	24	3	0.236325
GAATTGTATTGTTTGTTGTTGTTT	24	3	0.236325
ATGCTTAGTTGTGGTCTTAGGCCT	24	3	0.236325
TAGTATAAGTGTGTTTCTGAGATT	24	3	0.236325
AGATGTTTGGATGTCACATAAGCC	24	3	0.236325
CGACACACTTATACTATACTAAGG	24	3	0.236325
AATGTCGAAGTCTATATGAATTAG	24	3	0.236325
ATATTTTTTGGCTTACGTGGTATC	24	3	0.236325
AAAAATTAGTTTGTGATTGAGACG	24	3	0.236325
ACTGTAAGTGTCGATCGAGTCAAA	24	3	0.236325
AATGAAGATTTATCGAGGAATGTC	24	3	0.236325
ACGGTTATAATATGAGTTGTGGTG	24	3	0.236325
TGTCATGAAATTAGTCGAGATGCA	24	3	0.236325
TGTGTTTCTGTTTTTGTATAAAGC	24	3	0.236325
AACACTTGTTGTAGACTAGTCAAT	24	3	0.236325
AATTCAGAGTCGAATAATTTCGGA	24	3	0.236325
TAAGGCTTTTAGACTTGTTGAAAG	24	3	0.236325
ATTGGCCTCTGTACATGTAGTTCT	24	3	0.236325
AAGAAGACGTAGTTGGAAACAATT	24	3	0.236325
AGCATAAGTTCATGAGTTGAAGTT	24	3	0.236325
AAGCTAGTGTCACGTAAGTTGAAA	24	3	0.236325
AGTATGAACACGATAACATTAGTT	24	3	0.236325
ATACGTAACTATCATGAATATCTT	24	3	0.236325
GAAAATAATTCTGAAGTTGTCGGA	24	3	0.236325
ATGACTAAAAAGAAAATGATGCCA	24	3	0.236325
GACTTCTGTCGTATTAAACACACT	24	3	0.236325
ACTCTGTAGTCGTAGTGGTCTCAG	24	3	0.236325
CTTTAACTCTGTGTCAAATCAAAC	24	3	0.236325
TCCTTTCCTTTCAAACAATCAGAA	24	3	0.236325
ACAAATTTCAAAAGTCTTTCATTC	24	3	0.236325
GATGGATAAGATTTTGTCACGTGT	24	3	0.236325
GAGACTCGTATTTGTCATGAAATG	24	3	0.236325
TTCCATAACGTCTATATATAGTGC	24	3	0.236325
GAAGGTTCTATAGTCTGTTTAACC	24	3	0.236325
ACCATACTTGAGCTATACAAAGCC	24	3	0.236325
ATATATTGGCTTAGTGTAAACACC	24	3	0.236325
TGTAAAGATATGACACATGTGTTT	24	3	0.236325
ATCATAGATCTGCTACTGTATTGT	24	3	0.236325
GAGAAAGGTTTATTTATGTCAATC	24	3	0.236325
GAATTATTTTATTCCAAGTTGGGT	24	3	0.236325
AACGAATTATACAATTTAGGCCAG	24	3	0.236325
ATTCGTCCGACACCGTACATGACA	24	3	0.236325
AAATCTCAGAAATACACTTGTACT	24	3	0.236325
GAGTATTTAGTAGTCACTTTGAGT	24	3	0.236325
AGTTATGAAGTTTAGTTATCCATG	24	3	0.236325
AATTTGGAACCCTTAAAAAGTCGG	24	3	0.236325
ACATTTAGTGCCGTTAAAAGTTGT	24	3	0.236325
ATGATACTCCGTCCGTTTCAAAAA	24	3	0.236325
AAGATTGATTGATATACTGATACT	24	3	0.236325
AGATTAGTCTCATGGTATTAGATT	24	3	0.236325
AACTAGGTCTTAGACTAATTCATA	24	3	0.236325
CAGTTGGCTATAGTTTCTTAAATT	24	3	0.236325
TTTGTCATGTAAGACTCATGTGTT	24	3	0.236325
AAATTCGACTATAGCGCATCAAAT	24	3	0.236325
ATCTGAATTTAGTCGAGCTCCAAT	24	3	0.236325
ATTGTATTACCATTTAAATTCATC	24	3	0.236325
TTAGATTCGAGCTCTGATATGAAG	24	3	0.236325
ACTCTAATGCTTTATTGAAAAAGG	24	3	0.236325
TATTTGACTCCGATTCTGAAACAG	24	3	0.236325
AATAAGTCAAGAATATCATTGTTG	24	3	0.236325
AATCAATTGGAGTGTTTAGTTGTC	24	3	0.236325
TGGACTCCAATGTAAATTCTGAAC	24	3	0.236325
GGTAATAGAATCTTAGTTAAGTTT	24	3	0.236325
AGGAAGAAGACGTGTTTAAAAATA	24	3	0.236325
AATTTTATTAATTTAGCCTGTTTG	24	3	0.236325
GTTCGTATCTCTCAGGCGACGCCA	24	3	0.236325
ATACTAAAAGACGTGTCATAATCT	24	3	0.236325
ATAAGTTAGATATTCGTCCTGATA	24	3	0.236325
AGATGATTAAATAGGAATACGTGG	24	3	0.236325
TGATTGAACCGACTTAAAAGCTGA	24	3	0.236325
TTTCGACTCTGCTTAATGAAAATC	24	3	0.236325
AACATGTATGTCATGAAATTAGTC	24	3	0.236325
AACCACAGAGAAGTTGATTTTAGC	24	3	0.236325
GTAATTACGTCGCTTATACATATA	24	3	0.236325
TTAATGGGTACAGACTAGTTGGTT	24	3	0.236325
TCTTTTCAAAAAATAACCCCATGT	24	3	0.236325
ATAAAACGAGAGAAGACATTGAAG	24	3	0.236325
ATTATCACCATGTTAAGAGTATCT	24	3	0.236325
ATTATAACCAAAGAATGTAGTACA	24	3	0.236325
AATTATGATGTCCTAACGAGCTTG	24	3	0.236325
AAGTCTACGCTAGTCAATTATATT	24	3	0.236325
AATACATCGACGATTGTGCAGGAC	24	3	0.236325
AATTGTAATCTAATGTCTGATTCA	24	3	0.236325
GTTCTTTTGTGTCACTTTTATCGT	24	3	0.236325
ATATAAGTTGAGTCGAAATCTATC	24	3	0.236325
GTATTTATCCCAAACATGACAACT	24	3	0.236325
AGGATTTAACCTGTTATAGGGTCA	24	3	0.236325
ATATCAGTCTCACAGTGGCAAGTG	24	3	0.236325
ATACAGTTTCTACGTTTGCTATGG	24	3	0.236325
ACTAACTAAACATTTTGCATGTCT	24	3	0.236325
TTGTTACAGTTAAAGCCTACATTC	24	3	0.236325
ACGAACCTCTCTTAGCCTTGACGT	24	3	0.236325
AAGCTACATGTTTATACAAACTTT	24	3	0.236325
AATTTAAACATCTAGTTGTGCACA	24	3	0.236325
TGGGCCCATAAGATAATGTCACGT	24	3	0.236325
ATTCTGGAATAACACTGTTCAAGA	24	3	0.236325
ATACATATAGACTGTCGAAGATTC	24	3	0.236325
ATGCATTACTCAAGGATCAGTCGA	24	3	0.236325
GAGAAAGTTGTATATACACATGCA	24	3	0.236325
AGCTCACAAGATAGTACCATGTAG	24	3	0.236325
ATAATTGAAGTATGAAGAAGGCAG	24	3	0.236325
TTTCGTGGCATCAAATATCTCTCA	24	3	0.236325
AAAACAATTCAGAGTTGATCGTCA	24	3	0.236325
AGATCCTCCATATACGTCACTCGT	24	3	0.236325
AAATTAATCGGGTCAAATTTGACG	24	3	0.236325
GCTTTGATTCGGACTTGAATAATT	24	3	0.236325
GTGTATGTAGTCTTTTAGGATAAC	24	3	0.236325
TCTTCACATGTCCAAATTAATCAT	24	3	0.236325
AGATATTGCTGAATTTGATAAGTC	24	3	0.236325
GATATACATATACAATTCACCTCT	24	3	0.236325
GAACAAGTTGACACATTAATCCTA	24	3	0.236325
ATCCAAGTCTCTTTCTCTTTCTCG	24	3	0.236325
AGAAATCGGGTTGGGTCTTGACCT	24	3	0.236325
TCTCAGATGTAGAATTGTGATTTT	24	3	0.236325
AACTCATATAAGTATAAAGATCCG	24	3	0.236325
ATTTTATGTGGCAACATTTGACCG	24	3	0.236325
TTAACTAATATCGGTAAAGGCGTT	24	3	0.236325
AATCTTGGCTCCACCACTACCTAT	24	3	0.236325
GTATAGTTAGAATTTCGAGAGTCT	24	3	0.236325
ATGCCACGTGAAGAACTTAAATTG	24	3	0.236325
CCTATAGATTTGTATGTAAGTGCA	24	3	0.236325
ATAAACGTGGCTCTTAATTTGGTG	24	3	0.236325
AATAGTCAAACTTCAATACAGATA	24	3	0.236325
TGATTATACCCTTATCGTTAAAGT	24	3	0.236325
CCTAACAGACGGGTAGACTTGAAC	24	3	0.236325
AATCTGTTGTTCAGTTGTTCTAGT	24	3	0.236325
ATTTAGTTTGATCGTATCATACTG	24	3	0.236325
AAAAATCTACAGACAAAAACTCGT	24	3	0.236325
AACTGAACTGGCCGATACACAATT	24	3	0.236325
AATACAGGTGCAAAGTAAAAATGT	24	3	0.236325
AATTAATTTACACCGACGCGGATC	24	3	0.236325
AGATATAGCAGTTGTGATTTCATC	24	3	0.236325
AAAAGGTCACCTTGAAATTTTACA	24	3	0.236325
ATTGGGCTAGGTTGTATGGATCAC	24	3	0.236325
ACAGCCGATGAACATTATAAACAA	24	3	0.236325
AGAAAAGGAGATTTGAGATGAACG	24	3	0.236325
AGGAGTGTCAGTATGTAATATAGA	24	3	0.236325
ATCGATATACATATAGAATTCACC	24	3	0.236325
ACTAATATATCGTTTAAAGTGTCC	24	3	0.236325
ACATATTATGAACGATCAGAAACA	24	3	0.236325
ATGAAGTTTGAAATTTATAGATTT	24	3	0.236325
GCGCTTTTTAAAGTCTAAGACAAT	24	3	0.236325
TGGATTCGACTGACATTTATGTCC	24	3	0.236325
GATGTGGATAAGTTTTTTCGATTC	24	3	0.236325
TTAAAATAGTATAGTGGACAAGTA	24	3	0.236325
AAATCGTCTGTCGTGTTTCTCTGT	24	3	0.236325
AATTCTAAGAGACTAAGCTAGCGT	24	3	0.236325
ACTGACTGTATTTGACTATTTAAC	24	3	0.236325
ATATTGACTAAGTAGATCGTTAGT	24	3	0.236325
CTGCCAATGATTTTTTTTTTTAAA	24	3	0.236325
ACCAGGACGTTAGATAATGTATCT	24	3	0.236325
AATCGTGAATAAGAATTTGTCGTT	24	3	0.236325
GTCTAATATATGGTATCCATGTTG	24	3	0.236325
GAGTTAAAGTGAGTATATGTTGGT	24	3	0.236325
ATTTTAAAGTCGTGTGATCCCAGT	24	3	0.236325
TTTACAAAAGAATGATCTCCTTTC	24	3	0.236325
TTTGACTTGACATGATATTAAAGA	24	3	0.236325
AAAAAGTACTGTCACACAAGTGTC	24	3	0.236325
GTTTGTTTATTTAAAAGTTGGATC	24	3	0.236325
AAAAAGTCAAGATCAGGATAAAGT	24	3	0.236325
ACTTTGTGGCTAGATATCATTGAA	24	3	0.236325
GTTATGTTGTATTGTATTGTCAGC	24	3	0.236325
AACATGTCACGTGGAAAGTTAAAG	24	3	0.236325
TAAAGGATTTAATAGGAATGTTGG	24	3	0.236325
TCTTGAGGGATACAGGTCACTTAT	24	3	0.236325
TTAGTTTAGTTAAGGTGTGTATCT	24	3	0.236325
GAATTTGTTGTTAATGTCAAGGGC	24	3	0.236325
TTGATTGGCTAAAATGTATTGTTT	24	3	0.236325
AATGAGCTCACCGACTGAAATTTC	24	3	0.236325
GAAACGGTCTTTTATTTACAAAAG	24	3	0.236325
AAATCTCACAAAGTAGGGTCTGGG	24	3	0.236325
ACTAAAGCGAATTCTCGTGCCAAT	24	3	0.236325
AAATTTAAGTGTCTACTTGTCCAT	24	3	0.236325
TTTCACGCGGCTATATGAAATATT	24	3	0.236325
TTTTAATAGATAGTTAGTACTAGT	24	3	0.236325
ACCTGTTGAATATCTTATTTAGAC	24	3	0.236325
ACCTAGTTTGATTTGACATGAAGT	24	3	0.236325
ATTGCTAGACTAGGTCCATGTGCC	24	3	0.236325
ATATACATAAAATAATTTTAGCCT	24	3	0.236325
ATCGAATCAAAGTCTAGGTCAGGT	24	3	0.236325
TGGACAATTTTGATTTTGGTGGCC	24	3	0.236325
ATTAGTCATGTTGTCACGTCACCG	24	3	0.236325
ATTCGTTTTTTTAGTTTGTTCACG	24	3	0.236325
ATACTAATCAACGCATTCCGTTCT	24	3	0.236325
AGGAACTACATGTAATAACGAACT	24	3	0.236325
TTACATCATGAATACGACAAGTCA	24	3	0.236325
ATCATTTCTTATCATGTCCTACTT	24	3	0.236325
AACTCAATCGGAGTTATATTGGCC	24	3	0.236325
CAACTATCTGTTTTCAAAAACACT	24	3	0.236325
TTGAAGTTTTGTTTGGACATGTGA	24	3	0.236325
GACAATTATATTCGAGATTCCATA	24	3	0.236325
ATCAGTCACGTTTGTATATGTATA	24	3	0.236325
ATGTGAAAGTTGCCCATTTAAAGC	24	3	0.236325
AATTCGATCGACTATATAATTTGT	24	3	0.236325
TAGAAAAGGAATTGGATTAGCTTG	24	3	0.236325
TTGAAATCTGTACTATTAAACTTC	24	3	0.236325
ATCTGACACACTTATATTATATTA	24	3	0.236325
ATGTGGTAAGGTTAAAATAACATG	24	3	0.236325
AAGAAATTGCTACAAAGTTCCTCT	24	3	0.236325
ACATGTACTATGCCATATAGGATA	24	3	0.236325
ACGATTGTTCCATCTCTTGCGAAA	24	3	0.236325
ATAGATGTCATTCAACTTTTAATA	24	3	0.236325
TCAAAAGTCACTCAATTATCCATC	24	3	0.236325
AACGAGAATAAAAGAGGAATAATG	24	3	0.236325
AATTGAAGTGAATTGTATAAAACG	24	3	0.236325
TTAACTATGATTCGAAGCCGAGTC	24	3	0.236325
AGATACATTTAATTCAGTTGGATA	24	3	0.236325
ATCGGCATTAGTTAAGTGTTATTA	24	3	0.236325
TTGGCCAAACATATCAACATAAAT	24	3	0.236325
CAATTGACTTGTAATACAAACTCA	24	3	0.236325
AAAATCGTCATGGATATTGTGAGT	24	3	0.236325
AGGAGCGGAGTTTTATCCTATGCG	24	3	0.236325
ACCCTCCATAACTTTATACATAGA	24	3	0.236325
GTATTATGTCATGTAGGACACTTG	24	3	0.236325
AAAAATAACATATGCAGAGTAACT	24	3	0.236325
AGATTGAATAACATGAGACTTCTG	24	3	0.236325
TTTTTATTTGCTATATGTGAGAGT	24	3	0.236325
CAAACATCGGTTGAGAAGATACTC	24	3	0.236325
GACTTTTTAATCTTGTGGTTCAAA	24	3	0.236325
AGAGCGTTGTCTTCTGAAATGGCC	24	3	0.236325
ATAAGCAGGTGTATCGAAAGCTAC	24	3	0.236325
ACTACGATTAAATTGATGAAGTTT	24	3	0.236325
AGAGAAAAGTTATGTTTAAAACGT	24	3	0.236325
AGATTCTTTAGACACATATTAACA	24	3	0.236325
AATTGAGCCTAATACAATCTCCAA	24	3	0.236325
ATGATCTGATTTGACACGAAGTTA	24	3	0.236325
ACGTGATATCGATGTCTGATTTCA	24	3	0.236325
AATAAATTTTATATCGGTAAGAAC	24	3	0.236325
GTCTAAATTATCTTAGTCTCGCTT	24	3	0.236325
ACATACGTTGGGCCTGCGCTGGCG	24	3	0.236325
ACTAACACTCAACCCTACAAAGAG	24	3	0.236325
AAGAAATAGTGCCACATAAAATGA	24	3	0.236325
AAAGACAGAAGCATGAGAGGTCGG	24	3	0.236325
ATTGGATCCTAAATTTGATTTTAA	24	3	0.236325
ATGTCCGTAAAAGTTATATGTCTT	24	3	0.236325
ATGGTAATTAAGACTCTGTTATAG	24	3	0.236325
ATAACGTATGACTGTCGGTCAACA	24	3	0.236325
ATTTAACAACTCTACAAACCGATA	24	3	0.236325
TTTGAATTCTGACTCTGTCCATTG	24	3	0.236325
ATCCTAACTTTCAGTTATTTCGTT	24	3	0.236325
ACATGTTTGAACCATTTCTATCTC	24	3	0.236325
TTGAGTACTGTGTTATAAGGCAAC	24	3	0.236325
CCACGTGGCTTGTTTAATAATACA	24	3	0.236325
AACTTGTGTTGGATCAAATTTTCA	24	3	0.236325
AATTCATAGACTATTTCTTCTAAT	24	3	0.236325
AATTGGGCTGGCTAAATGAAATAT	24	3	0.236325
CCTCTTTCTTTTTTTGATAACATT	24	3	0.236325
CTAAAATCGGTAAAATATGTTTTT	24	3	0.236325
ATCTCAATCTTGATCGAGCTGTTG	24	3	0.236325
GATCCGACACTTATTAAATATCAG	24	3	0.236325
AAGAAGAAATGTGACTTTTGATAG	24	3	0.236325
ATAAGGGTTGACTAAATTTGGCTT	24	3	0.236325
AACTTTTGGTCTACTTATGCCCTT	24	3	0.236325
AGTTGAAGTTAAAGTGTTGCCTAA	24	3	0.236325
GCATGAAGTTTAAGAAAGTAGAAG	24	3	0.236325
AATAAAAGTAGGAAATCAAACTCT	24	3	0.236325
ATTTTAGCTCATCTATATCATTAT	24	3	0.236325
TGGATCGATAGATAAGATTGTGTC	24	3	0.236325
AAAAAAATCTACATGTAATTCATT	24	3	0.236325
AATAGAGAAAGTACACGTTTTTTT	24	3	0.236325
ATTTTATGTTATGTAGGACAAGTG	24	3	0.236325
AGAACGAAGCTTAAGAAAAAAAAG	24	3	0.236325
AGGGTATTTTGTAGCCAATAGGTG	24	3	0.236325
TGCTCTGATAGCATATTGAAAAAC	24	3	0.236325
TTTTTGGCCTACGTGACACTAGTT	24	3	0.236325
AAACTCAATTGTTGTTCAGACATA	24	3	0.236325
AATCAAGCTCATGACAATATAAAT	24	3	0.236325
ACAGTAAAGTTATTCTCGTTTGAT	24	3	0.236325
GAGTGTGTCTATGAGATTTCGGGC	24	3	0.236325
AATCGTTGTATGTTTTTCAGTAAT	24	3	0.236325
ACTAAGACTAGTATTCATTGAACA	24	3	0.236325
AACGGATGACATAAATGAGTTTCT	24	3	0.236325
ATATGCTCTAGTTTTTGAACGACA	24	3	0.236325
GTTGTTAATGGTCATTTTTATTGT	24	3	0.236325
ATTGTACTCCCCCTGATTTAAACA	24	3	0.236325
ATTTTAGTCTTGTAATTTCATATA	24	3	0.236325
ATTTAACGTAATCCGATCAATCTA	24	3	0.236325
CCAGAATTTGAATCAAGAGTCACG	24	3	0.236325
AGGATATAATAAGCTTATTGCACC	24	3	0.236325
TAATTTTGTGGCCTTAAACATGTC	24	3	0.236325
GTTTAAAAGATGAGGAAACCTAGC	24	3	0.236325
AAAACTAACTGATCATTGAAATGT	24	3	0.236325
TCGCATTTCGAGATTTAAACAAGT	24	3	0.236325
ATCTAGTGTGATTTACACGTGTCT	24	3	0.236325
AGTTAAAGTGACTATATGTTGATG	24	3	0.236325
TGTATCATCGTTATGTAATGTCAT	24	3	0.236325
ATATACACATACAATTCACCTCTC	24	3	0.236325
TCCAACTAATGATCGTTATATGTT	24	3	0.236325
ATTGTCATGTCAGGAATAACTTAT	24	3	0.236325
AAAAATGACATGTAGGACGTGTGC	24	3	0.236325
ATTAAAGGAGCAAAATCACCAATT	24	3	0.236325
ATGTATCTGGCTTATGTATAATGC	24	3	0.236325
AGAAAATCTTGGCTGATGATCGAA	24	3	0.236325
ATCACATCTCAGACTTTTCACAAT	24	3	0.236325
AGGATATTAGACTTAACAAATGTA	24	3	0.236325
TTTGGTCATAGTCTAGGGAACACT	24	3	0.236325
TGCTTAGCCGTATAATTTTTTCAA	24	3	0.236325
TGTTCGGTATCAGTATATTGAAGT	24	3	0.236325
ATAAATACAAATTAGTTCGGATGT	24	3	0.236325
GGCTAAATGAAAGACTATTTCAAT	24	3	0.236325
GTGATAGAGCTGTCAATATGGACT	24	3	0.236325
ATTCAGCTTATCGATTTCAATTTA	24	3	0.236325
ATATTGGCACCTTTATCAGGCATT	24	3	0.236325
AGTGGATAGTTAAACTTGTATCAA	24	3	0.236325
ACAACCATTAAAAAGATCGTAACT	24	3	0.236325
AATCGTTCTTTGATCTATTCAAAT	24	3	0.236325
TTAAGGATATATATGAGCTACTTC	24	3	0.236325
ACCCCGACTTAAGTAAAGCATGAA	24	3	0.236325
ATAGAGATAACTTAGACCATCACT	24	3	0.236325
AGTAATACGTTAAGATGTCTAAGT	24	3	0.236325
ATAATTTAACGTGGTTCGATCAGT	24	3	0.236325
AACTCCGTTACAAGTCAAACTTGA	24	3	0.236325
TATTTGAAGAGTCAGATCAACACA	24	3	0.236325
TTTACTGCCGTTGAGTGGTTCGCT	24	3	0.236325
ACAGGATAAAGAAATTGTTTTCAG	24	3	0.236325
GGTTCAGACGAATCTAATAGCTTT	24	3	0.236325
CATAATAAGTTGTTATAGCCTAGT	24	3	0.236325
ATAAATATAATTTAAAACCAAGTT	24	3	0.236325
AATGGATCCACGTGAGCACATATA	24	3	0.236325
CGAAGCCACTACACTTGAGGGTGT	24	3	0.236325
AAAATAGGCGGATACAAAAAATGT	24	3	0.236325
ACGAGCTCAAATTCAACATTTTTG	24	3	0.236325
AAGGAAATTTTGATTTGTAGTAGC	24	3	0.236325
AAACTAACCCTGTCATGTACACCC	24	3	0.236325
ACGACTGAACCAACAACATATCCA	24	3	0.236325
AAATATTGATTTCTCTCTTTCTCT	24	3	0.236325
ATTTGAAATTAAGTTAAAGACCAT	24	3	0.236325
AAAAAAGTCTTTTAGGTATGAATT	24	3	0.236325
AATCGGTGTTTCTAAAAATGTTTT	24	3	0.236325
ATTTCAAGTGTGTATAAGTAGACA	24	3	0.236325
ACTAAAAGAAGTGAATATGCTGTT	24	3	0.236325
GACCATGCGATATCATATCACGAT	24	3	0.236325
TTTAAGACTGATTACGAAAGACGT	24	3	0.236325
GAATCATGCACATGAGTTAACAGA	24	3	0.236325
TTTCAAGCCTATATCATATCAACT	24	3	0.236325
TTTAAAATTGTTGTCTTGAATAGC	24	3	0.236325
CGTACGTACATTCATTAACTTCAG	24	3	0.236325
AAGTGTGAATGGAAAATGAAGAGT	24	3	0.236325
GTAAAGCTAGAGAAAATTGTATTT	24	3	0.236325
AAGAATAATTAAGATGAACATAGT	24	3	0.236325
AACAATGTCGATCAAAGTTTAAAT	24	3	0.236325
TCTAAATGACAAAGTTGAGAGGTA	24	3	0.236325
ATAAGATACGATAAAAGTGACACA	24	3	0.236325
TGAATTTTGACTGCGAAAAACTGC	24	3	0.236325
ATAGAAGGAAATGTAACATGTTTA	24	3	0.236325
AAAATACACATAAGACGCTATGTA	24	3	0.236325
GTCTTCTGAATCAAACTTGTCACA	24	3	0.236325
AAAAGAAACATGTTTTGCAATATT	24	3	0.236325
TATATTTGATTGGCTGAAACATGT	24	3	0.236325
ATTTCGGTTTTCGGTTCGGTATTC	24	3	0.236325
GTGTATTTAGGATTCATAGATCTT	24	3	0.236325
CTCTTTCTCTTGAAAGTTCTTGTA	24	3	0.236325
AACGCTGATTGACTTTTTTTTTCA	24	3	0.236325
CTTATTATTCGGCTATTTCTCTTT	24	3	0.236325
AAGATCGTAATATGTGTCCCTCAA	24	3	0.236325
AATCCATTAAATATGTGTCATGTT	24	3	0.236325
GCAGTTATACGTTTGGATAAAAGT	24	3	0.236325
TAGTATGTGAGTCGAGTTATATCT	24	3	0.236325
TAGATATGTGTGTTTTACGTGTTG	24	3	0.236325
AAAAGGCTTAAGACGCATGTCTTT	24	3	0.236325
AATCCGCTAGGTCTTTTTAAGAAA	24	3	0.236325
AGTGAACGACGTGAGTAATAGCCT	24	3	0.236325
ACGATTATTCTATTCTTAAAGAAT	24	3	0.236325
TACCTTGACAGACAGAGAGAAACT	24	3	0.236325
ACAGTTTTATGTTTGCTATGAAGT	24	3	0.236325
TTGAGAGTTAAACAGTTTAAGTTT	24	3	0.236325
ATCTTAAACTAGTCAGGTTAGTGT	24	3	0.236325
AGCTATCGATGTTATTGGATTCGT	24	3	0.236325
GGACATAAACGTAACATGAAGTCA	24	3	0.236325
ACAATGTGTCACTTTCTTACGAAA	24	3	0.236325
ATGATCAGACAACGTTTTTTCACA	24	3	0.236325
GTGATGAGAAAGAAATATGTGAAT	24	3	0.236325
TTGGCAACACTTTAACTTTAGTTT	24	3	0.236325
AACGATGACATCAAAGATTTAAGT	24	3	0.236325
ACTGGACGTCGCTTGCGATCAGCA	24	3	0.236325
AAGATTCAGTAGAAGATGTGAACT	24	3	0.236325
ACAAATGACTTCAGATTAAATGAT	24	3	0.236325
ACAAGCTTTTAAGTCAGTTTAACT	24	3	0.236325
ATATTACAGTAGGATATACCAAGT	24	3	0.236325
ATTTTGGATTTTATAAAGGTTTTC	24	3	0.236325
ACAGAAAAATAAAAGAACCTCGGG	24	3	0.236325
ACAAGTACAAGGATCCACCAGACC	24	3	0.236325
AGATTCAGCCTATTAAGTTCATTT	24	3	0.236325
ACTCCAAATAGTGGCCATAGAAGG	24	3	0.236325
TTGTGGTGCATTGATAAGACTGTT	24	3	0.236325
AATTGACCTTTGATCTTGTGGCCT	24	3	0.236325
ATAAGCTGTTTTAAGTTCACCACA	24	3	0.236325
ATAATTGAGTCAAGGTAGATAACC	24	3	0.236325
ACATAATTCACGTTTAGCCACTGA	24	3	0.236325
TTTGAAACCACTTGTTATGTTATA	24	3	0.236325
GGATATGAAGAAAGTTATGTTGGG	24	3	0.236325
CAAATAGAAGTGGACAAATGGAGT	24	3	0.236325
TTGAACTCTAAATTGTATTGTTAG	24	3	0.236325
ATTTTTAAAGTTTGATTCAGTTAT	24	3	0.236325
ACTTGATCTACTTTCGTTTTTAGT	24	3	0.236325
TTGGGGTGTGAGTTAGGCCTAAGA	24	3	0.236325
GGCGTTGGCTGAGTTTATCTCAAC	24	3	0.236325
ACGATCTCCACGTGTCTGTGCGGA	24	3	0.236325
CATGACAATAACTTCAACAATTAT	24	3	0.236325
CTCGTAATTAATGTATAATGTTAG	24	3	0.236325
ACTCGATGGTCAGAGATGAATTCA	24	3	0.236325
AGAAATAAGCCACGAATCATGAAT	24	3	0.236325
ACTTTAGCCGAACACTTTAAAACT	24	3	0.236325
TTAGCTTTGTTTTTAGATGAGATG	24	3	0.236325
TTCTATGTTCTTTCGTGAAATCGT	24	3	0.236325
AGATTACACTAGATATGTTGCTCG	24	3	0.236325
ATCGACAAGTATCAGATCACCTAA	24	3	0.236325
GGTTAAAGTTAAAATTTGAAGTCA	24	3	0.236325
AAGGGGATCGATGACTATTATATA	24	3	0.236325
AAGAGATAATATCTCACGTGGCCA	24	3	0.236325
ACTTTATTTGGGTCGACGCATATA	24	3	0.236325
ACACTCTCTATGACATGTCAGCAT	24	3	0.236325
AAAGCCTCCGTTTCAAAATAATAA	24	3	0.236325
TTCACTAGGTATGTCAAATATATT	24	3	0.236325
TAACTGAATTCGTATCTGAACTTC	24	3	0.236325
AGATGACAAAAAGCTAAGTAGAAG	24	3	0.236325
ATTATAAATGGTGTGATAAGTCAT	24	3	0.236325
AATCAAATTCAATTCAGTAGCCAA	24	3	0.236325
TTGGGAGAGTGGCGAACGAGATCT	24	3	0.236325
AATCCGATATATCCATATGCATGT	24	3	0.236325
ATACTTTCAGGTCGTATATATCCT	24	3	0.236325
AAGATTGATACAAGTTGTTGAAAA	24	3	0.236325
ACTAATGTCGGTAAAATTTTTAGT	24	3	0.236325
ATTTGGCCATTTTATTTCGATAAT	24	3	0.236325
AGAAGTTTGGTTGGATTAAATATC	24	3	0.236325
GTAGTTCTGTTTGACTTGTCTCCA	24	3	0.236325
AATAAATATGCACTTGAGTTCACA	24	3	0.236325
AATACTTACTGACTCGAGATGTTG	24	3	0.236325
AATATTTGTCATGTTGCGCTTATC	24	3	0.236325
GACGTGGCCAATTGTAATTCGGTC	24	3	0.236325
TTATATAATTCGCTGGCCTATATA	24	3	0.236325
TTTTAAACATGTCAGATGAAAAGT	24	3	0.236325
ATGTCGAGATTTTTAAAGGTAAAA	24	3	0.236325
TAACTGTCGTGAAAAATGTAAGTC	24	3	0.236325
ACTCTGGCTAGTTAAATCAACATT	24	3	0.236325
CTGACTTTTGGGATTGAGTTAGGT	24	3	0.236325
AAGTTGTTTCCAAAAGACCCTGAC	24	3	0.236325
GAAAATAAGGGAGTTAGACGTAAC	24	3	0.236325
AATTATTGTCTAAGAGCTTGTTTA	24	3	0.236325
GACATATCTTAACTAAATTCATAT	24	3	0.236325
AAGATCGCTCTGTTCTTAATTAGA	24	3	0.236325
GATAAAGTGCTATTTCGATACGAA	24	3	0.236325
AAGATTTTGACCTGCTGAATTAAC	24	3	0.236325
TGGAAGCCAAAAGAGTGTTGTTCC	24	3	0.236325
ATGACACATGTCTTTTTTTAACAC	24	3	0.236325
TCTCATAAGCTATTGACAAAAAAT	24	3	0.236325
AGAACTGACTTATTTAATTAGTAA	24	3	0.236325
AAACTAATAAACTTCGGATTTTTT	24	3	0.236325
TTGGATTGGATTAGATTTTTATCT	24	3	0.236325
GAAATGGTATCAGTAAGTCATACA	24	3	0.236325
ACCCGAGACCAAACCGACCCGACA	24	3	0.236325
TAACAAGGTGTTAGTTGTTGATCT	24	3	0.236325
TTTGTAGTTGAGTCATTTTTGAGT	24	3	0.236325
TTTCGAGATTCAAACAAGTGTATC	24	3	0.236325
ATGTTAATCAAGGTTTTTATAGTT	24	3	0.236325
ATTCAAATCCGACTAGAGCCAAGG	24	3	0.236325
AACTCCACAAGTGGGATCTGAGGA	24	3	0.236325
TTACGAGAAACTTGCCTTGATAGT	24	3	0.236325
ATATGAATCCGACGATAATGCTAT	24	3	0.236325
ATCGTATAATTGTCAAAAGTGAGT	24	3	0.236325
AATCAACATTGAGTCTACAAGATA	24	3	0.236325
TCAAAGTTGGAGAGTATAGTTGTC	24	3	0.236325
AAAAAGTCGCAACATTTCATAAAA	24	3	0.236325
TAAGCCTATGAAAATGTCTACAAC	24	3	0.236325
AAATCCCCATGTAATTCACAATTT	24	3	0.236325
AAAAATGACTAGTCAATCCAAAAT	24	3	0.236325
TCACCTAGATTATACAGTCGATCA	24	3	0.236325
TTGTCCATACACTTTTTTATTATT	24	3	0.236325
AAGATACATCAATAAATCTCGTTC	24	3	0.236325
ATTATCTTAGAAAGTCGCTCAACT	24	3	0.236325
AGAATCTGTTTCCATGACATGGAC	24	3	0.236325
ATAACGTTTTAGTTTCAATACTAC	24	3	0.236325
ATATAGGAAGAATTGTAGAATACT	24	3	0.236325
AGATTTTCTAGTTATGAGTTCTCG	24	3	0.236325
TTTTGTATAATTAGTCATGTTAGT	24	3	0.236325
