## Supplementary material for "Precision RNAi in Tomato Using Synthetic Trans-Acting Small Interfering RNAs Derived From Minimal Precursors": Data S3 (part 15 of 72)

### Sheet: AC-HS-81_all_sRNAs (continued)
small RNA	size	reads	RPMs	description
ATTTATCATGTCATGTCAGTGAAA	24	3	0.236325
AATTATTATAGAGAGATCTGACTA	24	3	0.236325
ATCAATACAATTTAGCCAAACATT	24	3	0.236325
AGATAGCAGTTATAATTTTGTTCC	24	3	0.236325
AATCGATTGTGGTGAATAAAACTC	24	3	0.236325
ACTCCATAGCAAACACATAAATGT	24	3	0.236325
GGGGAGTTACATAATCTTTTAAGT	24	3	0.236325
ATAATCAAACTATAGCTATAGAGG	24	3	0.236325
AAATTAATCAAGCCAATACAAATA	24	3	0.236325
TGAGACTTGTGACTATATCTAAAT	24	3	0.236325
AGATATAGAATAAACATGTTCCTT	24	3	0.236325
GGCCTAAGTCACATTTCACAAGCT	24	3	0.236325
ATCTAGCATCAAATGTTGTTTGTT	24	3	0.236325
ATCTTATGGCTTAAAACATGTCAC	24	3	0.236325
ATATCTACTCTAAATGACAAAGTT	24	3	0.236325
ATTTCGGACATAGGTTAAAGGGGT	24	3	0.236325
AATATAAGTGTCTTTCTGAGATTT	24	3	0.236325
AGATTAATCATAGTGATAGCAGTT	24	3	0.236325
ACTGTATAAATTGTGGTTCTGTTT	24	3	0.236325
ATTCTAGTGTCATCCATGGACAAG	24	3	0.236325
AAGTGATTAGACATGACATGATAC	24	3	0.236325
AAATTGTGTTTCTAATGTATAAAA	24	3	0.236325
AAGAGACGTTCAAAGTTAATGAGT	24	3	0.236325
AATGTAACAGACTCTAACACAAGT	24	3	0.236325
ATTGGCCACTTCTATTTTTTAGGT	24	3	0.236325
ATACATCCTCAACATTTCGTTACA	24	3	0.236325
TACTGTAGCTGAGGTTCCTCAGGT	24	3	0.236325
AGTTATAATGTCATGTATCAGATC	24	3	0.236325
GTCCTTGTTTACATTTCTTTAAAC	24	3	0.236325
ACTCAATGTAATTTGATAAGCGGA	24	3	0.236325
ATCGTTGGGCCTACAAAATAGTGT	24	3	0.236325
ACCAAAAGTTAGAGACTACCAAAA	24	3	0.236325
AAAAAAGTATTATACGTCATCACA	24	3	0.236325
GTGGTCGAATTAAAATTGAGTAAT	24	3	0.236325
ATGGGATATAAAATGTCATACAGT	24	3	0.236325
AATTGGATAAGGATTTGCTCCAGG	24	3	0.236325
TTATCCATGTAATATGTCACTAGT	24	3	0.236325
ACAGACTTTGACATTTTAGCGATC	24	3	0.236325
GAGGCTCGATTAAATTTGAATTTT	24	3	0.236325
ATCGCAATCCGTGAAAGTAGCTTC	24	3	0.236325
AGTTAAGTGTCAGTAGAACCAATG	24	3	0.236325
AAATTAGTCGAACTCCTATACAGA	24	3	0.236325
AAAGATATTTTGGAGCCAATAAGT	24	3	0.236325
GAATATTGTTAAGAGTGTCCTACA	24	3	0.236325
AATATGTTGTTGATTATAGCGTGG	24	3	0.236325
AATATTGGGGTTGTAGTAAGTCTC	24	3	0.236325
AGACTCGTAGCTCCGATTGTTATC	24	3	0.236325
TAGCGAATTATATAGTTTTATGTT	24	3	0.236325
ATGTTGCTATGACTCTTCAATAAT	24	3	0.236325
ATACCTCATCTTCAGAAGCTTGTC	24	3	0.236325
AAGACGAGGAACTATCAAACAATT	24	3	0.236325
AACCGATCAACTTGCCAATTGAGC	24	3	0.236325
ACTACCGATATGAGATTTTTGTCA	24	3	0.236325
ATATACGTAAAGAAGGAGTTGAAC	24	3	0.236325
ATCCGAGCTATATATATTATGTAT	24	3	0.236325
GTTTTTTAGCCCGACTTGAATAAG	24	3	0.236325
GTTAAAGTTTTTATCAGCATTAGT	24	3	0.236325
AGAGGCAGAGTCAAGATTAGAAGT	24	3	0.236325
TATTAAGAGTCTCATGTTTCTAAT	24	3	0.236325
AATGTGGTCAACTTAAAACAGCTA	24	3	0.236325
CTTTGTTCGATATTTACGTAGCAA	24	3	0.236325
TTGCCACGAACTATAGATATAATA	24	3	0.236325
TCTTTAACCTATGTCCGAAATTAT	24	3	0.236325
AACTCTGTTGGATTTTTCCAGATA	24	3	0.236325
ATATATATATGTCACGATTCAAAT	24	3	0.236325
ATTTGGATCTGTGATGAGAAGACA	24	3	0.236325
TCTTCCTAAGAGTCGCAATATTTT	24	3	0.236325
ATAAGGCTTACTGGTGAAAGAACA	24	3	0.236325
AATCTGAAGCATGTGAAATTTGGT	24	3	0.236325
ATAATGAAGAGTATGTGACATAGT	24	3	0.236325
GAAGTTTCGTGCCGATTAAATTTT	24	3	0.236325
ATCCATGAGCCTCAAGACAAGTTT	24	3	0.236325
TGACTATCTATTTGAATGATGGAG	24	3	0.236325
AACACCCTAAATTTGACGAGAATT	24	3	0.236325
ATAACTTGTTATGAGGATGTACGT	24	3	0.236325
ATAATATTGCTTGGACTTTTTAAA	24	3	0.236325
ATGATTTGACTTGACATGGAATTT	24	3	0.236325
GTAAATCTAGAATGACTTTGAGTT	24	3	0.236325
ATAAAAATAGAATTCAGCAATGGT	24	3	0.236325
CATTGGATCAACTATATGACTTAT	24	3	0.236325
ATTTCTGATCGATTCATATTAGTT	24	3	0.236325
GTTGATCTAGAAATTTAAGTTTTT	24	3	0.236325
AATTTCGGATGTACATAAATAGTT	24	3	0.236325
ACGATGGTTGACTTTTTTTCTTGA	24	3	0.236325
AATAGGTCGTCACAATAGTATAAG	24	3	0.236325
AATTGTAGTGAAATAGGATAGCGA	24	3	0.236325
CTCTGATTATGTTGATATAAAGCT	24	3	0.236325
AAGAATAATAACACAAGGATTAGT	24	3	0.236325
TGACTTTGTTGTTCATTAGAACTT	24	3	0.236325
ACTATTAAAGTCGATGTGAATAAC	24	3	0.236325
AGATCGACCGATAAGATTGCACCA	24	3	0.236325
TGGAAGTCTGACTGATTTGAATTC	24	3	0.236325
TGAGATTAATCGAATCAAATTGGA	24	3	0.236325
ATTAAAGTTAAAGTGTTGCAAAAA	24	3	0.236325
AAGAAAGAAGTTGGTGATGAAAGT	24	3	0.236325
AACTTGATCAGCATTCACAATGTA	24	3	0.236325
ATCTTTCGACTGTGTATGTTACAT	24	3	0.236325
AGCATCATAGAATAACAGTCTTTC	24	3	0.236325
ATCATTGGCCTCTCAATTCAATTT	24	3	0.236325
TCTCCGTTTCAATTTGTTTGTTTG	24	3	0.236325
ACTATTTGGAGGATTGAAGTAAAT	24	3	0.236325
TAATGTTGTTCGGTCAATTGACCG	24	3	0.236325
AAGCCGACGGTGTTAGATTGATAC	24	3	0.236325
ATAGATCCTCGACTTAAAAAACAA	24	3	0.236325
ACACTCTGTTTGGATCATTGTTAC	24	3	0.236325
CTAAATTATATATTTCGCTGGCCT	24	3	0.236325
ATGATTAATTTGTCAATACAGTTT	24	3	0.236325
ATCAAACTATAGCTATGGAGAGTA	24	3	0.236325
AAGATCTTAGTACATTATAAATGT	24	3	0.236325
CTTTCTTAAATATCGTATCAAGTT	24	3	0.236325
AATGGATCCTGCACTGTGCAATTC	24	3	0.236325
ACGCGTTATGCAATTGTCGATCTA	24	3	0.236325
ACTAAAGCTTGTACCTATTAAACA	24	3	0.236325
TCATTCATAAACTAGAGCATGTAT	24	3	0.236325
AAAATATCGTGACTGTGATTTTGC	24	3	0.236325
AAAAAAATAAAAACGTGGTCAACT	24	3	0.236325
GTTGTAGACAAATGTAATGGTGGT	24	3	0.236325
TTTAGTTGTTAATTGAGACCAGAT	24	3	0.236325
ATATATGTTTCTAAAGTCTTTAGC	24	3	0.236325
ATAAAGTTGAATTTGGATACATGG	24	3	0.236325
ACACGTTTTTTTGTGATGTCACTA	24	3	0.236325
TTGAAAATCTATGTTGGTCGGACT	24	3	0.236325
AAGGATAGTGTGAACAAATGTTTA	24	3	0.236325
AATTAAGTCATCTGCTATACCATA	24	3	0.236325
TCGTGAAAGTAAAAAAGACTGTTT	24	3	0.236325
ATGAAGCCTCTAACTGATAAAGAT	24	3	0.236325
AATGTATCAACATGTCTTTTAATC	24	3	0.236325
AGTGAAGTCAGTTTAAACCAAATG	24	3	0.236325
AAGGCCCCGGTTAATTTTTGCTTT	24	3	0.236325
AACGCTAGCTAAAAATGTCACGTC	24	3	0.236325
TGTTTTTTGTCGTTACATAATGTC	24	3	0.236325
ATTGATCACTAGGTCACATTAGCC	24	3	0.236325
AGGTGGACGCTAGAGCTACATGTT	24	3	0.236325
TGACTTATTTAGTTGTTTGGCAAT	24	3	0.236325
TAAGTAAAATATCGTGCCAGCTTT	24	3	0.236325
ATAGAGAGTTCACTGCTAAAGGAG	24	3	0.236325
AAAAGAAACGGAGATAGTATTTGT	24	3	0.236325
ACCAGACCATTTTGATATACAATT	24	3	0.236325
AATCGAAGTTTCAACGTGAATTCC	24	3	0.236325
TTAAATTTAACTGCTTCAGACGTT	24	3	0.236325
AAGACTCATTCATGTCATTATTTG	24	3	0.236325
AAGATTTGTATACACTCTAGCTCT	24	3	0.236325
AAAAAAGGAAAATAGTCATTCTGT	24	3	0.236325
ATTATAGTGACTATTTGTGAAAGT	24	3	0.236325
ATTTATCGGATTGTCTATAATAGT	24	3	0.236325
AAGTTCATGTTTATATATTATATT	24	3	0.236325
ATAAATAGCATGCTTAAGACCACA	24	3	0.236325
ACTGATCACATGATAATAACTTTA	24	3	0.236325
AGATTCGTATCGAAAAGTCTCATC	24	3	0.236325
TTTCCACGTGACATATCTAAGACC	24	3	0.236325
AAGCGAAGCTAAGATTTTAATTTT	24	3	0.236325
AACTAACTAGACGCTTGTTTGAAC	24	3	0.236325
AACGGATTTCATTAGGTATGTTGT	24	3	0.236325
TTTTGTAATTTGAGAAAGATTGTG	24	3	0.236325
AGAATATTTAGATGAATGTCTAGT	24	3	0.236325
AGCGTATATCAAAAACAATCTCTC	24	3	0.236325
AAATTATTCAGCTCGACAGTCGTC	24	3	0.236325
ATAAATAATAGATGTTGAACTTTC	24	3	0.236325
AATATCTACTTCTTTAGAGCGGAG	24	3	0.236325
AAAAAGCGCAACATGACAAACAAT	24	3	0.236325
AAGGTGAAAGTTCAGGTAGTCGAG	24	3	0.236325
TTTATTTGTCTTTAGTCAGAGGTA	24	3	0.236325
ATAATATTGTTACCGGTTGAAAAA	24	3	0.236325
TGAAGCTGCCAGCATGATTTTTTC	24	3	0.236325
ATTGGACAACGGTTAAGTAGAGAT	24	3	0.236325
ATCAAAACATCAAGTAAACAACCT	24	3	0.236325
AGTGTTTTAACATTTGTTCGGATT	24	3	0.236325
ACTAAGCCTTGTAGAATTCAATTT	24	3	0.236325
ACGATTAAGCTATTAATTATCGCT	24	3	0.236325
AAAAAGTTAAAAATGTGGTCAACT	24	3	0.236325
AAACCGCTTTAGCTAGTGTTGTCT	24	3	0.236325
AAGTCAAAATCATACAAACAAATT	24	3	0.236325
ATTCTAACGATCGTAGTGGTCCTT	24	3	0.236325
ATCAACGTAGAAATTAAATGGATT	24	3	0.236325
AGTGTTTGTGTCTTTATTCTGTCT	24	3	0.236325
GGATATCAAGAGATTGTTTTTGAT	24	3	0.236325
TTCTTTCTTTTTTTAAACTCCGTT	24	3	0.236325
AAAAGTAATCGTGAAAATGGGACG	24	3	0.236325
AAAGTTGTGTATGTCTCAATATGT	24	3	0.236325
ATTGTGGTCTTAAACATGTCACGT	24	3	0.236325
ATAGCAGTCGTGACCAACAACCAT	24	3	0.236325
TCTTTCTAGTTACTAAAGGCTGTT	24	3	0.236325
ACTATTTTGGATCATTTGCAAAGG	24	3	0.236325
TGTCATAGTTTTCTTTTTGAGAGT	24	3	0.236325
TTTCAAACCCTCTAAATAAAAATT	24	3	0.236325
TTTGTAGACTTATATTAGAAAATT	24	3	0.236325
CATACACTCTTCATTTAACGGAAG	24	3	0.236325
GACGATCTTGGGCTAGCAGAAGGC	24	3	0.236325
AAAAGATAGAAGTGTTTAACAGGT	24	3	0.236325
AGAGTGTGTAGTTGAAATTTCGGT	24	3	0.236325
ATAGAGTACGGAGCTTAAAGGGTA	24	3	0.236325
TTATATTTTGAAGTGGCCGATGAT	24	3	0.236325
AACCGAGTAGGAGAAACAACGCCT	24	3	0.236325
ACTGGAATCAACGCTATTATGTTT	24	3	0.236325
TCATTACATATTCAGTCGTGATGT	24	3	0.236325
AGAAAGATTGGATCACAAGAGTCT	24	3	0.236325
GTTATATAACGGATTGTTCATCTC	24	3	0.236325
GTTATACGTGATATCCTATGTGTA	24	3	0.236325
CGTACTGACCAATAAGATTTGTTC	24	3	0.236325
ACGCTTATATTAAACCATGTAATT	24	3	0.236325
AAATAAGATAAGTTATCTGCCACG	24	3	0.236325
TTTTAACTGTCGTTTAAACTCTCT	24	3	0.236325
CTATTTTATAGTTGGTCAGAGATC	24	3	0.236325
GACAACAACAAACACCATCGTGGC	24	3	0.236325
AATTTCGATTTACGTGGCATTATC	24	3	0.236325
AATCGACTAGAGTGTATATTTCGT	24	3	0.236325
ACAAATATAAGGATCTACCAGACC	24	3	0.236325
AACAAGTGTATCAGAAATGTCAAT	24	3	0.236325
ATCCTACATGTCTTTTTTTGTTGT	24	3	0.236325
ATATGAGATAATGCACAAGTATTC	24	3	0.236325
AGGATACGAGACTGTTATTAGAAT	24	3	0.236325
TTAATAGAATTAGACACATGGAGT	24	3	0.236325
CTCGATTAAATGTTGTTAAATATT	24	3	0.236325
ACTTTTAAACTCATCCAACCAGGT	24	3	0.236325
ACTTCGAGTCAAGTCAAACTGATA	24	3	0.236325
GGCTTCCATTTAAATTTAACTTTA	24	3	0.236325
AATAGGATCCTTAACTTGACGTCA	24	3	0.236325
AAGCTATCAATAATTTATGTCGAT	24	3	0.236325
ATATATAATATCGGGTTGGTTTGG	24	3	0.236325
CTGGAGAAATATTAACATGAAAAC	24	3	0.236325
ATGTCGCTAAAAGCTGTTTTTGTT	24	3	0.236325
ATAGGTTATAGGCATAATTGAGGT	24	3	0.236325
ATTCGTTGATCCTACATTATCGAC	24	3	0.236325
AACATACCAGTGTAAAGTTAGAGT	24	3	0.236325
TAAAAGTTTGGTTTGTCTATACTA	24	3	0.236325
TGTTTAGTCAATCGCAAATATTAC	24	3	0.236325
ATCAGATTGATGTGCGGTCGGACG	24	3	0.236325
ATTATATGTGTATCTTAGCTCTCA	24	3	0.236325
AATATTGATATCGGAAATGTTCGC	24	3	0.236325
CTTTTTAGGTTTTATTTCGCCAGG	24	3	0.236325
AAGACTTGTAGAACCATTGGACCA	24	3	0.236325
AAATAATTTTCTACCCCTTTTCGG	24	3	0.236325
CTAAAAAGGAAATAGGGTCATTTT	24	3	0.236325
AGGTACGAAACTGAAAAAACCAGC	24	3	0.236325
AGTGTCGGAGCTAGAATTTTGAAT	24	3	0.236325
ACTCAGATCATAGAAGACATGATG	24	3	0.236325
ATACATCAACTCTAAATGACAAAG	24	3	0.236325
ATCAGGATCAGGATCAGGATCAGA	24	3	0.236325
TTGATCTATAGACCTGGTTTACCT	24	3	0.236325
ATAAAATAATCGAAGAATGAATTC	24	3	0.236325
AGTTTAGGGTTGAGTAGCCTCTAA	24	3	0.236325
TAGACCGATTGATCGAACCACGTT	24	3	0.236325
AGTTTGTCGAATTTCACTCAGTAT	24	3	0.236325
ATCAAGTCAAATCAAATCATTCTT	24	3	0.236325
ATTCAGCATCAAACCATATGTGTA	24	3	0.236325
TGAGAGCAGTACACTCAACTAGGT	24	3	0.236325
GGATTTTCGAATTTTAGATTTGTT	24	3	0.236325
ATCTGTTGCTGTTGTGAAAAACAT	24	3	0.236325
TTTTGACTAGCCAACTTCAGAAGT	24	3	0.236325
TTTCACATGCCTCAATTTCGTGGA	24	3	0.236325
GACTATGAAGTTTGATCAATTTTT	24	3	0.236325
GTCAAACAGAAATTTATGCGTAGA	24	3	0.236325
GCTTGTCACGTGATATGTTTGATA	24	3	0.236325
AATTATATCAAACCTAGATCACGT	24	3	0.236325
CAGAACGTTTGGCTTATTTTTGTC	24	3	0.236325
ATTTCACAGCAGAGATCAATTGCA	24	3	0.236325
GACAGAACCTTTCTGTTTGTAGCG	24	3	0.236325
ATCTGGATAAAGTTTTATATTTGG	24	3	0.236325
AAATAGTCAGACAGATTTATCTGC	24	3	0.236325
ATATATGAGTCACTTTTATTAAAA	24	3	0.236325
GTAAGGTTGTTAATAGTTCAGAAA	24	3	0.236325
ATTTAAAATAGTCGTACTTCAATA	24	3	0.236325
ATATCTGCCAAACGGAGAATTGCC	24	3	0.236325
TGTAGTCTTAAAGGTTTTGAGAGT	24	3	0.236325
AACTCCAACTTCACTAAATCAACT	24	3	0.236325
AGGCCGATTAGTCAATTACTGATT	24	3	0.236325
AGTCTGACATGTCACAAAACACAT	24	3	0.236325
AAGTACATTGAATCAGGAGCGGCT	24	3	0.236325
TTTATGAATTTCACTGGGCATGTT	24	3	0.236325
TTCTTAACTGGTTAACCGATAACC	24	3	0.236325
ATTGAATAAGTAGCCAAAAGTGTC	24	3	0.236325
GAAGGTGAGGATGACGTCAAGTCA	24	3	0.236325
AATCAGTGTTGGTGTGATATGACA	24	3	0.236325
AGACCAATCTATAATTACAGCTCT	24	3	0.236325
TAAAAGCGAACAGAGAGAGTAGTA	24	3	0.236325
TATTGATCCGTTTATTATCTTGAT	24	3	0.236325
GACACACTTATTCTATACTAAGGT	24	3	0.236325
TGAAACAGATTAAGTAGGATTACT	24	3	0.236325
AGTGATTCTTGATTTCATTGTCTG	24	3	0.236325
ACATGTTATAGGAAGGAGAGTGGA	24	3	0.236325
TTTTACCCTACACTATTTAATAAT	24	3	0.236325
ATGAAAGATTGTGACCTTTATGAA	24	3	0.236325
CAATAGCCCAATAACAATAACTCA	24	3	0.236325
ACCCGTAAAATGTCAAAGCATGTA	24	3	0.236325
ATACGACCGATCGTCTTTTTAAGA	24	3	0.236325
TAGCTGGTGTCGATGTCCAACACT	24	3	0.236325
AGGATATTTTAAGGCCAAAAGATA	24	3	0.236325
GAATATTTTGTAGTAAGAGTTCGT	24	3	0.236325
TTGGCTTCGAATCACATATATGTC	24	3	0.236325
ACTTTTATTTGACATGTTGTGCTT	24	3	0.236325
AGGGTATTTTGAAGTCAATAGGTG	24	3	0.236325
AGTGTCGTCTAAAGGTTTTAGGGA	24	3	0.236325
ATCTCAAAAGTGGATGACAAGAGT	24	3	0.236325
AAATGACTTATAGCCACACGAATA	24	3	0.236325
TATTCTACGTATATTGTGTCATGT	24	3	0.236325
AGTCACGTGTTTATAAGTTGGGGT	24	3	0.236325
ATAAGTGTCATTAGAATGAATGTC	24	3	0.236325
TAGAATGTGATTATAAATTGTCGG	24	3	0.236325
AACCTCCATTAAGTGAAAAAATGA	24	3	0.236325
AATAATTGTGAATTTGTGATCGAT	24	3	0.236325
TTTAGAAGTTAACATTTTGGATTC	24	3	0.236325
ATAAAGAAGACGGTTCAATCTTGT	24	3	0.236325
ATTATGTGAATCTCAATGACGATG	24	3	0.236325
TAGTTTATTTAGTGAAGTTGGAGT	24	3	0.236325
TACTCCTCAACTTTGTCATTTAGA	24	3	0.236325
ATCATGTAGAAAGTTAAAGTTAAA	24	3	0.236325
TTTTACATGCTAGCTTCCAGGTCT	24	3	0.236325
AATTAAGTCATTTCGATATTCAGT	24	3	0.236325
ACTTTGTTATCCTAAGCCGATTGT	24	3	0.236325
AAGATATATCTATGTTAAAATTAG	24	3	0.236325
CAAGTGTTTGTCAATTATCAAAGT	24	3	0.236325
GAGGGCGTAAATGTAAAATGAATT	24	3	0.236325
ATTTGTTATTTAAGTCGAGAATCT	24	3	0.236325
ATTTATTGAAAGATAGGATCGTCA	24	3	0.236325
ACTTGAAAGCTAAAAAAACTGTTT	24	3	0.236325
TTAGATACAAAGATATGGAGGTCG	24	3	0.236325
AATTTGTCTGAAATTTCACCATGT	24	3	0.236325
ATAATATAGGGAAAATGCACAAGT	24	3	0.236325
TTTTTGACTTATTTAGCTATTTGG	24	3	0.236325
AATAAATTTTGGGTTAGCTATGGA	24	3	0.236325
ATATTATTCTTGCCTATAAATACC	24	3	0.236325
TCTTATTTTATGCATCAAACTGTC	24	3	0.236325
GTTTACGTACTATTTGAATTGATT	24	3	0.236325
TTTAACGTAGTTTATTATTCCTAA	24	3	0.236325
ATTTCCTATCTAGTCTTATGTTTG	24	3	0.236325
TTGAGCCGAGGGTCTATCAAAGAC	24	3	0.236325
AAAGATGACTGAAGTTTAATCGTA	24	3	0.236325
ACTGTATCGAAATAGATTCGTTTC	24	3	0.236325
ATGCCTCAGTCAGTTAATTATATT	24	3	0.236325
AGAAAGACGATTGGCTTCAAAAAG	24	3	0.236325
ATGTGAAGTAGGTCGAGTTATCTG	24	3	0.236325
ATAAATTGAGACGGAATGAGTAAT	24	3	0.236325
AATTGACTTTCGATAAACGCAACA	24	3	0.236325
ATCCATTTAAAATATAAGTCGAGT	24	3	0.236325
AATAATCAAAGGACTGTATAATAC	24	3	0.236325
AAATTATTCGGCGAAGCGTCGACT	24	3	0.236325
GATAAATATTACGTTGTTGATGCT	24	3	0.236325
TTTAAAGGTATATGTGTGTCCATG	24	3	0.236325
AACAAGATCAAAGCAGATAGAAGT	24	3	0.236325
AAGATTTGAGTCAAAGTTATTGAG	24	3	0.236325
TGTTGAAAAAGTATGTGATGGAGC	24	3	0.236325
ATACTTTTGGAATATTAGTGGCTC	24	3	0.236325
CCTAAAATAATTCAACATTCAGCT	24	3	0.236325
ATACAAAGAGTGCTAATTGTTATT	24	3	0.236325
GTATTATGTCACGTAGGACTCATG	24	3	0.236325
ATCTGTGGCGATCGATGCTGGTGG	24	3	0.236325
TTATATTATTGGACCGACATAGGG	24	3	0.236325
ATGTTTATATTAGTCAAGGTTTGG	24	3	0.236325
TAAAAGTATCTCGTAGAAATAGAT	24	3	0.236325
TTTGTGTGATATGTCTGTGAGATT	24	3	0.236325
ATCGTTGCAGCTAAATAAAGAATC	24	3	0.236325
TGAAATTGTTATTGTTGACTCGCT	24	3	0.236325
ACAATACAGTCTAACCAAACATGT	24	3	0.236325
TGTGAAGTAGGAGTTGTTGCTATC	24	3	0.236325
AAGTAAGGTGAAAGTGTCATAAAC	24	3	0.236325
ACGCTATGAAGTGGAACATGAAAT	24	3	0.236325
AGTAATAAGTGGATAGTAGATTGA	24	3	0.236325
AAATGAACCATGCACATAGATTGA	24	3	0.236325
AGAGCACCCAACGAATAAATCATA	24	3	0.236325
AAATAAATAAAAAGCTAGTCCATG	24	3	0.236325
TTAAAAGTTGTATAGTTAAAGTGT	24	3	0.236325
AAAGGTAGAGGACAGTTTTCAATA	24	3	0.236325
GCGAGCGAGAATGGAGAATGGCGA	24	3	0.236325
AAAAACGGACCGACTAATATATAT	24	3	0.236325
ATCATCGACAGCGGTTCAGATCGC	24	3	0.236325
AATGTAGTATGTCAATAAGGATGT	24	3	0.236325
GATTCGATGGCCGTTAGTGACGTA	24	3	0.236325
ACAATACAGTATGATACAATCAAA	24	3	0.236325
TTTTTGTTGGTCCAACTGTCGATT	24	3	0.236325
GAAAGTCAGAAATATTGTTAAAGT	24	3	0.236325
AACGGATGACATAAATGAGCAAAG	24	3	0.236325
TATTAGGAGAGATGATATATGAGC	24	3	0.236325
AATCTTTATGTGTTGTTCAGTATT	24	3	0.236325
AGAAATAGTATATTTGAGCCGAAA	24	3	0.236325
AAGAATAAAGTGTGTCACATAAAT	24	3	0.236325
AGACTTTTTAATCTTGTGGTTCCA	24	3	0.236325
TTGGATTTCAAAAGTCAAACAAGG	24	3	0.236325
AGAAATATGTTTTTGCCAGTCAGT	24	3	0.236325
CCTTAGAACAATGTCGTGAAAAGT	24	3	0.236325
AATTCGCGTGTCTACTTATTCAGT	24	3	0.236325
ATCTAATCTATCGTAGTTTCTGTT	24	3	0.236325
AATTCTCCCTCTAACAAAAACTCT	24	3	0.236325
TTCGCTGGCCAAAATTATATAATT	24	3	0.236325
AAAAGTCCGATGGTTAATAAAATG	24	3	0.236325
ATATGTGGCGTTAATTATCTGATG	24	3	0.236325
GAAAATAGGATGTAACAGATGAGA	24	3	0.236325
AAGATTTCGAGCATAGGTTGAGGG	24	3	0.236325
ACCTTAACTATGTAAATGTTCTAT	24	3	0.236325
TGATAGATTCTCAACTCAAGAAGG	24	3	0.236325
TATTTATTGCCGCTAAAAGTAGTT	24	3	0.236325
AGACGGACTTAGTATTTAAAATAA	24	3	0.236325
AATGATTTTCTACCTTTTTCGTCC	24	3	0.236325
AAATAATAAGATCGTTTCAGAAGG	24	3	0.236325
ATTTAGGTCAACTTCAAACAACGA	24	3	0.236325
TTGGCCACAGTATTTGAAAAATAT	24	3	0.236325
ACCCTTTAACTATTTGAAACAGCT	24	3	0.236325
ATTCGGAAATGCTTGTCATGTTGT	24	3	0.236325
ACTCCACGCAATTGAAGCGCATGA	24	3	0.236325
TTAACGATATTGGATCCAATGCCA	24	3	0.236325
ATATACCACGTAGGACGTATGTGT	24	3	0.236325
ATTTATTAAATATCGACTCGACGG	24	3	0.236325
GAATATCGACGTACTCAGTCAGTT	24	3	0.236325
TTCGGCAACGGATTGGTATTGACG	24	3	0.236325
ATATATCTATCCACCAAGATTCAG	24	3	0.236325
GTGACTTAAATCGGAGAAAAACCT	24	3	0.236325
ATCTTGCTCGCCTCTCTCTATCCT	24	3	0.236325
ATAATTAGCGGATTTTTCAAATCT	24	3	0.236325
ATTACGTGATTTTTAAAATTCATT	24	3	0.236325
ATAAACTCCGTTCCAAGTCAAAGT	24	3	0.236325
TACACGTATCATAATCTTATCCAT	24	3	0.236325
GTTGCCAATAGACTCTTAAATTTG	24	3	0.236325
ACATACGAAGAAGTCGAATACAGC	24	3	0.236325
ACAGAGTCTCTAGCTGCAACAGCT	24	3	0.236325
ATTATATTACGTTGTTTCTAATAT	24	3	0.236325
ACAAAACTTGCTCCTAAAATCATC	24	3	0.236325
AGCGTGTGCAGATATCTTGAAGTA	24	3	0.236325
AGAAACGAGTACACTTCAAACTGT	24	3	0.236325
TTTTTTGAGCGGCTATGTAAAAAT	24	3	0.236325
ATAATCGTGGTGTCTGAGTTATCT	24	3	0.236325
ATACGATTTTCTATCACATGTAGT	24	3	0.236325
CCACTTTTCATTTTAAATGCTCTA	24	3	0.236325
TCTTTGTCTGTCATTTTTCACGTA	24	3	0.236325
ATCGACATGTGTATCAGATTCTCA	24	3	0.236325
ATAAACTCAAAGTCAACCCATGTA	24	3	0.236325
AGGAGCCGAATCCATATAAGTGTC	24	3	0.236325
AACGATATTTTAGTAAGACGGAAA	24	3	0.236325
AAAAGAAAAATGTCGTTTTTTTTA	24	3	0.236325
AAAATAAGAATGACAGACACATGA	24	3	0.236325
ACACATCACCTCTTCACACAGACA	24	3	0.236325
TTTTTGATGCATGTAGCAATAACT	24	3	0.236325
ATTAGCCAAAGTTTGTCAGGCGCC	24	3	0.236325
AATTTAGAATCACATCATGTCATG	24	3	0.236325
ATACATGACTTTAGATAGAAAAGA	24	3	0.236325
ATTGATTACTAGGTCACACTCTTG	24	3	0.236325
AAAAAAGAAACTGAGACGTAGTCG	24	3	0.236325
AAAAGCTAGCTCATGAAGGAAAGT	24	3	0.236325
TTTGAATCAACAATGTCACGTTCA	24	3	0.236325
TGACTTTTTAAAATTTTCGTAGCT	24	3	0.236325
GTAATAGGGTCTTAATATAGTATA	24	3	0.236325
ATCTTACTTGACGATTAATGTATC	24	3	0.236325
TTGTTTGAGTTATACACTGTTGTT	24	3	0.236325
GATTTCTTTGCATATGTATAGTGA	24	3	0.236325
AAAAAATATCGTCCTGTTAATTCC	24	3	0.236325
ATAATCTTAAAAATGTCACATGAA	24	3	0.236325
AACTCGTAAGTTGTTTAAAACTCT	24	3	0.236325
AACGGAATTTGTTAAATGTCATGT	24	3	0.236325
AACTGGATCAGAGTGTCACATTCC	24	3	0.236325
AATCCCTAGAAAAATTTCCATGTA	24	3	0.236325
AATTTGAATTTAGTTGAGCTTCGA	24	3	0.236325
AGATTTAGTCGGACTCCAATGTGG	24	3	0.236325
TAATATGGATACTGAACATCGAAT	24	3	0.236325
TTTATGTGAGTGGCGACTATGAAT	24	3	0.236325
CTATTCTCTATCGATCTTGATGTC	24	3	0.236325
GTTCTTAAGATATCGTGTCATAAT	24	3	0.236325
AAAAAAAGTTAGCTCAAAAGGAGG	24	3	0.236325
ATGCAGTAGTTAAATGTCACTAGA	24	3	0.236325
GTCTTTTTAGTCGATCGATTAATT	24	3	0.236325
GATTGTTAAGTTTGGATAACTTAT	24	3	0.236325
CTTTGAAATACTGTTGGCTGATGT	24	3	0.236325
AGACTGTTGTTGATTTTAATACTC	24	3	0.236325
TTGTTCAAAGAATATTTCTGTAGC	24	3	0.236325
AGGGTATTTTAGAGTCAATAGATG	24	3	0.236325
ACAACAGTAGTACATATGTGATCA	24	3	0.236325
ACCTGTTAATATTTTTGAAGAATC	24	3	0.236325
AGAAATATTAACGATTTAGTCAGT	24	3	0.236325
AATTAATAAAGATCAAAGGCTACA	24	3	0.236325
AAAATCGTTAACTAAGATCGGAAG	24	3	0.236325
AAGAAATAGTCGAGATCAAGACCG	24	3	0.236325
ATCGATGTTAGTTATGTGCCATTG	24	3	0.236325
AAAGACGAGGAACTATCAAACAAT	24	3	0.236325
AGAAAATACTCATCGAAGACACTG	24	3	0.236325
TTTCTAAACACCATGAGGAGAAGT	24	3	0.236325
GACTTTCTGATATTCGTGTTTGTA	24	3	0.236325
TTTTGAGTCTGATTAAATTTCAAT	24	3	0.236325
GACGATTTTGATATTATAGTTGGA	24	3	0.236325
ATGAATACTGCTAGCTAGCCGTCA	24	3	0.236325
ATCAAACGCCACAATAATAATATA	24	3	0.236325
AACCTTAAAAGTTAGCTCACGAGA	24	3	0.236325
ACAAATTGTATAAAGCGAGAGAGT	24	3	0.236325
GTGTTTGTAGTAAGTTGTGAATCT	24	3	0.236325
TTTGCCATAGCTTCTATATATAGT	24	3	0.236325
AAGATAAAGATGTTGTTTTTGATT	24	3	0.236325
AAAAAGATAGGAAAATGCACAAGT	24	3	0.236325
ATTTGAGCTGAAGGTCTTTCTAAA	24	3	0.236325
AAGTTTTGGAAAATGTCGTCCAAA	24	3	0.236325
ATAAATCTTTGGTCAGGCTGGTAA	24	3	0.236325
AGGCACTATTGTTTTCTATAAATT	24	3	0.236325
GAGACCGAGTGGCTAGTTAAGTCA	24	3	0.236325
TTATACGTGGAAAATTCCTTCGGT	24	3	0.236325
ATAGGATGTTTCCATTATACTGTC	24	3	0.236325
AAGACTTGTGTATCTACTTATTCA	24	3	0.236325
CTTTGTAACATATGTAACTCCTAT	24	3	0.236325
CAGTAGCCGAAAGCATCACTAGCT	24	3	0.236325
ATAACTGTCAGTTGGAACTAAGTT	24	3	0.236325
AGTTCATTCCTATTAAATCGGAGA	24	3	0.236325
CCTGATTCGACATTGTTGTTTACT	24	3	0.236325
TACTTGAGTCGTTGAAATATGAGA	24	3	0.236325
AGAGGCACGTGGCGTAATCTTATC	24	3	0.236325
GTTAAATTGGATGTAATTTGTTCT	24	3	0.236325
TAGAACTTGACCTGCGAAACATCC	24	3	0.236325
GTAAGATGCGTTCAATTCAAGTTA	24	3	0.236325
ATCGATGGATTAGATTGTGCCACG	24	3	0.236325
GAATGTCACGTAACCTAAAAAGGT	24	3	0.236325
ATTAAATCAAACCCTAGCTACTCC	24	3	0.236325
AGACTCCGGTCGTGAAACTAAGCC	24	3	0.236325
ATGGTCGATACACAAAAAACAACA	24	3	0.236325
ATTGTTGACTGATTTTGATCGATT	24	3	0.236325
TTTTGTTAGATATAAAGTTTAAGT	24	3	0.236325
ATGGATTCACGCGAATATATATAA	24	3	0.236325
TGATTTCGCGTTTGTATAATTAGT	24	3	0.236325
AATTTCAATGGTGAATTATGTGTC	24	3	0.236325
TTCGGACTCGTATATATAAAGTAT	24	3	0.236325
ATTGAAAGGATATTGACCATTTTC	24	3	0.236325
TGACTCATAGTACTTTTTACGTAG	24	3	0.236325
AGAAAGTTCTTAATTAGTGGTAAG	24	3	0.236325
GAAATAGCTAGGGTTTGATTTAAT	24	3	0.236325
ATTGAATTTCGTACCATTTTCACT	24	3	0.236325
TAATAGAGGTGTCATGTTTGAGCT	24	3	0.236325
GAATGAAGATAAACCGTGTTAGTC	24	3	0.236325
AATCCTAACCCATTTAACTCTCTA	24	3	0.236325
ATAAGGAGGACTAAAACGTCAGTT	24	3	0.236325
AATAAGTACATGTTTTGAACAATT	24	3	0.236325
AATTCTGTTGAGAGTGCCACTCCC	24	3	0.236325
AAAACTCTAGCTATTTTATTTAAT	24	3	0.236325
CTTCTGATCTTAAGTTAAGGTGTC	24	3	0.236325
AGCGAGACCCCCGTCCTTTCTGTT	24	3	0.236325
ATTGTATTGTCTCATGTTTAACTC	24	3	0.236325
TTTGGCCTGAATTATTAATTTCAT	24	3	0.236325
GATATTTGTATGCTATAGCAAACT	24	3	0.236325
ATAATTGTGTCGTCCAACTTTGAT	24	3	0.236325
GAATAGAAATTGGATTAAGTCTTG	24	3	0.236325
ATTGTTAGTCATGTTAAGATCATG	24	3	0.236325
ATTCGCTAGCCTATATTGTATAAT	24	3	0.236325
GTGTTCCATAACAAATTGTTTGTC	24	3	0.236325
TTAATGGAAAAGCAGACAGTTTCT	24	3	0.236325
GTTTGTCTGATTAATAAAGGTGTG	24	3	0.236325
GTTCTGACTGTTTTATTTAAAAGT	24	3	0.236325
ATAAAGTTATCCATGACCGTAAAT	24	3	0.236325
AAATAAATTGAGACGGACAAGATG	24	3	0.236325
AACGCTAGCTAAGATACAATGCTT	24	3	0.236325
CGAATGGCTCATTAAATCAGTTAT	24	3	0.236325
ACGAACGGATATTATCAGCTACAG	24	3	0.236325
ACAAGATAGTGTCACCTAGGCCGA	24	3	0.236325
TTGAAAAAAGAAGTCAATCAGCGT	24	3	0.236325
AAGAATATAAAATGTTGTTATCGT	24	3	0.236325
AAAAAGTGTCAAACCATAAAGCAA	24	3	0.236325
AAAGGTATATATGTCCTCACGTGG	24	3	0.236325
AGTATTATGTCTGATAGAAGCACC	24	3	0.236325
AGGCGCCAGATTCATGATCTAATA	24	3	0.236325
TAGTTCTGCTATTACATATGTTCT	24	3	0.236325
TTTTAGTCTTCAAAAAGAATGTCT	24	3	0.236325
AATAAGAAATGAACGTTGAACCTA	24	3	0.236325
AACTTCTAGGGGGAAAGCTTTTGA	24	3	0.236325
AATTTCTGGCTGTGCCACTGCATG	24	3	0.236325
GTTTGGATAAAAGTGCTGAAGTTA	24	3	0.236325
GAAAATGGTCAACAATGTCAAAGC	24	3	0.236325
ATTTATAGAAGGAGAAATCATGTC	24	3	0.236325
ACAATCTTATGGATCCAACGCTGG	24	3	0.236325
ATAGTTGTCAACCAAGTTAAGAGT	24	3	0.236325
ATTGGAGCTCCGACTAAATTCAAA	24	3	0.236325
ACCTCGCGACGGATCGTCATGGTC	24	3	0.236325
GTGGAAAGTTAAACTTAAAGTGTT	24	3	0.236325
GGTCGTATTCTTGATTCATTTAGA	24	3	0.236325
CGGTTAAATTCATTATGGATCGAT	24	3	0.236325
AGTGACTTGGAGTATTGTCTAGCA	24	3	0.236325
ATTCCATAAAATATCTGTCATCTC	24	3	0.236325
ACTGCCGCTAAAAATACATATTTA	24	3	0.236325
AAGATCGACTATAGCTTAAACAAT	24	3	0.236325
CAAACACTAGCTTATTCAGTTACT	24	3	0.236325
CATTTGGATGGGCTTAATAAAAGT	24	3	0.236325
ATTGACTTCGAACATGATTTTTCA	24	3	0.236325
TGTTTCTGATACACTTATGTTATA	24	3	0.236325
AGGATTTTAGTAAGGGTTTCAATC	24	3	0.236325
AAAGATCGCGATATCATTTGTGTG	24	3	0.236325
TTGTGATTTTATTTGGTTGTTGGT	24	3	0.236325
ACTTAACTAATGTCGATAAACAAT	24	3	0.236325
ATTTCAATTTTTAATGTGACATGT	24	3	0.236325
TCCAATGACGTTTTAGAAGTAAAA	24	3	0.236325
GTATAGTTGAGTGACAAAATGAGA	24	3	0.236325
AAAGACAGTTTGGTGTACTAAACT	24	3	0.236325
ATATAAGATTATAACACATGTATG	24	3	0.236325
ACTACGTTAAATCTGTCTTTTAAT	24	3	0.236325
ATAAAGCTTTTGGTTCGCAATCTA	24	3	0.236325
GTATGTTAGAGCTATAGTTTGTAT	24	3	0.236325
TTTTATCGGCTCATAATATAGTGA	24	3	0.236325
AAAGTCTTCAAAGTCAAACTAGGT	24	3	0.236325
AAAGATTAGTCAATCCAAAGCTAT	24	3	0.236325
GACTGTTTTCGATATACTGTCGGC	24	3	0.236325
ACTAAAGTTTGAAATCATTTGTTA	24	3	0.236325
TTTGATCAATATGTTGTGTTAAGT	24	3	0.236325
AGGAACGCGATGTATCAGAATGTT	24	3	0.236325
ATTAAAATAGTTTTGTACCATTTT	24	3	0.236325
ATAGGATTGACAGATTTTTAGGTT	24	3	0.236325
TCAATCAAGGATTGTCATTGTAGT	24	3	0.236325
ATCATAAATTAAGATGTGGTCTCT	24	3	0.236325
TTTCTGTCAGATTCTCCAAAATTC	24	3	0.236325
AGGTGACAGTAATACATGTTCATA	24	3	0.236325
AAACTCATAGCAGACTCGAAAACG	24	3	0.236325
AAAAAATCCGACTTCTTGAGATAA	24	3	0.236325
AGGTCATGACTTTTCAATAAGAAA	24	3	0.236325
CTTCTTCTTTTATACTTTTGATGA	24	3	0.236325
ATTGATTATTTTGAAGGTACGAGT	24	3	0.236325
ATATGGTCACTCAACTTATAGTTA	24	3	0.236325
AGAGCCAAAATTTTTATTAAGAGA	24	3	0.236325
CGCTTGAGAGAACTATGTTGAAGG	24	3	0.236325
TATATTGGACTCTAAACTTAACTT	24	3	0.236325
AGTATCTATTGAACACTTTTCGCT	24	3	0.236325
GAGAATTGAGTTGAAATTAGTTGT	24	3	0.236325
AGATCGATGAAGAAGACAGATGTA	24	3	0.236325
ATAAGGAGATTTCTAAACTTGTTG	24	3	0.236325
ATTTGTCATATTTTAACTAGATAC	24	3	0.236325
TGGTTGACTTTTTTTCAAGCTAGT	24	3	0.236325
AAAAAAAGTTATTACGTACGTTCG	24	3	0.236325
ATTATTTTTAGTCTGAAGGTCGTT	24	3	0.236325
TATCTTTAAGGACAATGTCTTTCT	24	3	0.236325
AAAATCGCAACACTTAACAATTTA	24	3	0.236325
AATTACAGTCAATACTCTTGTTTT	24	3	0.236325
AATGCCGATATACAATTGATTTGT	24	3	0.236325
AGCTGAAGATTGAAACATGTCAAA	24	3	0.236325
GGCTCTAAATGACAAAGTTGAAGG	24	3	0.236325
AACGAAACGAAGCCTACTTGAAGT	24	3	0.236325
CAAAATAACTAACAACAGATCGCT	24	3	0.236325
TTTTTAGTTGTTATGTTGTGTTTT	24	3	0.236325
AAAAATAGTTAAATAAGTGGTCAA	24	3	0.236325
ATTTAGTGGCTTGTACATGTGACA	24	3	0.236325
ATATCAGACTTGCTATGAAGAGTT	24	3	0.236325
TAGATACGATGTTTGGCTAGACTT	24	3	0.236325
AGGTATCACATTATGTCTTTTCTC	24	3	0.236325
ATGGTCGATACGATGTGATCCTGT	24	3	0.236325
TCGATATGTAGCCCTAACTGAACG	24	3	0.236325
ACAATCTGAATTTAGCCTGAGCTC	24	3	0.236325
ATTACTCTCCATAGCTATAGTTTG	24	3	0.236325
AACGCTTTAGTTTCAGTTTTTCAC	24	3	0.236325
AAACATCCGTGTAGTTTAAGTACT	24	3	0.236325
AATACCGACTTATGCACACTTAAA	24	3	0.236325
ATTAATCAAGATACGAAAAAATGT	24	3	0.236325
ATAATACATGTTTGATTTCACTTT	24	3	0.236325
GAAACGCGATTAAATTTAAAATTT	24	3	0.236325
TATCTCAACTCTATAAATAAAGAT	24	3	0.236325
AACTTGTTATGTAGGGAATATTGC	24	3	0.236325
ACCAAAGTTAATAAAGTGACCGTG	24	3	0.236325
AAAGTTACTTAGAGATGAAGGATC	24	3	0.236325
TTTTATGAGATACGTGCTACCTCC	24	3	0.236325
AATCGACCTACGTCCAAAAAGGAG	24	3	0.236325
AAATTTCGGATTATTAAAAAAAGA	24	3	0.236325
CCACTTTAAGAATATGATATCCAA	24	3	0.236325
GAAGTCTTGTTCAGTTGTTCAACA	24	3	0.236325
CTTTTAGTTAAATATTGTAGCTGG	24	3	0.236325
TTCAAAAAGGACACTGTAGTTTGA	24	3	0.236325
ATTCGACTTTGAGCCAACAAGCCA	24	3	0.236325
ACTATTAGTCGGGTTTTTTTCGGT	24	3	0.236325
AATAATGAGATTCAAACCTTGGTA	24	3	0.236325
AATAAAGTCTAGCATAAATAAAGT	24	3	0.236325
ATAAAAGACCGCTAGATACTCTAT	24	3	0.236325
ATTCCTTTTTATCTAGAATCATGT	24	3	0.236325
AGTTTTTTATTAAGAGTCTCATGT	24	3	0.236325
AAATCGTCGCTAAATATGTATTTT	24	3	0.236325
ATACCTAAAGTTGGATGGTAAGGG	24	3	0.236325
AGGATACTTTGACCCAATAGTTTG	24	3	0.236325
AACATGTCATGTAGAAAATTAAAT	24	3	0.236325
AAGGCTAAAGTTACGGTACAAATT	24	3	0.236325
ACTTGATGAAATGATTTATAGCCA	24	3	0.236325
AAGGATCTATGAAAACTTACGATG	24	3	0.236325
AAGGACTCGGATTATTTCTTCTAT	24	3	0.236325
ATTCGGGATTTGCAGATCGGAAGT	24	3	0.236325
ATTGCCATTAGATTATCCAAGAAT	24	3	0.236325
AAGAGTTGAGGTACCTGACATTAT	24	3	0.236325
ATTACGAGTTCGAGTTGTGAAAGA	24	3	0.236325
TTTAGCTGGAACAGAGCCCCTAGT	24	3	0.236325
ATCCTTAGGCTATGATCGGAATCT	24	3	0.236325
AAGGTTTGTCAAGTCAATAATAGA	24	3	0.236325
TATATGTTGTCAGTGTATAGAACT	24	3	0.236325
AAACTGTATGTCACTTAAATCTTC	24	3	0.236325
TTATATCTAAAACCAAAATGAGTC	24	3	0.236325
TTTGAGGATGTAGTTTAAGTTTGG	24	3	0.236325
GTTATATATCAGCTAGAATCACGT	24	3	0.236325
AACCGGCAAAAGTGGTGATGATGT	24	3	0.236325
ATGTATTATAATCGTATCAGCTCA	24	3	0.236325
ATTCAATTGGATTTGCATGTATCT	24	3	0.236325
ATCACAATTGTCATGTAAGATGTC	24	3	0.236325
AGGACACGACTTTAGATAAAAAGA	24	3	0.236325
TTTCACCGGACAAATGCTGAAAGT	24	3	0.236325
ATATAATAAACGGATCAACAATGG	24	3	0.236325
AATGCTATGTGGAACTGACTAAAT	24	3	0.236325
TTCTATATTCGAGCTTTGATTAAA	24	3	0.236325
AGGATACTAATGCACATTTAAAAT	24	3	0.236325
AGAGATCTCGGATTTGAACCCTAG	24	3	0.236325
AAAGACGCTTGAAACACTTGGTGT	24	3	0.236325
AATTGTCTGACTGTCTATGAAGCC	24	3	0.236325
GATTGTGAGTTAGGCCTAAGACCA	24	3	0.236325
CTGCCACATCATATAATAAGTAGT	24	3	0.236325
AGACTTTTAAGCGATTGTTTCTTT	24	3	0.236325
ATTATAACAAATAGTTGAGCGCCA	24	3	0.236325
ATCGCTAAAGACTTTAGATACATA	24	3	0.236325
CTAAATGTCGCTTTTTTAAAAAAA	24	3	0.236325
AAAGGCTCGAGCAATTTTTGAATC	24	3	0.236325
AGACTTTTATACTTGTATGTGTTT	24	3	0.236325
AAAAATCGAGAGAAGTTGATACGT	24	3	0.236325
AGTAACACCAGTACCCGTACCAAG	24	3	0.236325
GAGTAACCTTTTAAGATGTTTATT	24	3	0.236325
ACCGTTTTGCCTATTATGTTGGTG	24	3	0.236325
AAAGTCAAAGTGTTGTCAAAAAAG	24	3	0.236325
TCTATGTGATATGTTTAAGACCAT	24	3	0.236325
AAAAATTCTGACTCCACCGCCTGG	24	3	0.236325
AATTTTGAATATGTTTTTGACGTT	24	3	0.236325
TTTGACGCTTTGAATGTTATGAAG	24	3	0.236325
TATACTGTCAGATCATTTATGAGA	24	3	0.236325
ATAGTCTATACTCCACTACTTAAT	24	3	0.236325
AAGATAGAGAGGTTGTCTTCAAAA	24	3	0.236325
CCGATCGAATATCTAAATGAATTT	24	3	0.236325
ATCCAAATTTTGGTGGACAGAGTC	24	3	0.236325
AATTTATATATAATTAAACAAGTA	24	3	0.236325
ATTAGCCTTCGACATAATATTATA	24	3	0.236325
AGTTTGTAGATTTAAATGTGGGGT	24	3	0.236325
GTCACTGTCATAGTGATCGCGGCC	24	3	0.236325
TTGGTGTTTATGTCTTTCAAAAAC	24	3	0.236325
AAATTTAGTAGTTCAGTTGGTTGG	24	3	0.236325
AAAATCAAAAATTTCCATGTAATT	24	3	0.236325
AATTTACTATCCTATTTCTCTGCA	24	3	0.236325
TTTGGTCCGATAACTTACTTTAGT	24	3	0.236325
ACTTTGTTTAACCCTGTTTACTCA	24	3	0.236325
AATCATTAATTGTCGTTAAATATG	24	3	0.236325
TTTTTGGCCTACGTGGCACTAGCT	24	3	0.236325
AGTGGCCAATTTTGAACCAAAAGG	24	3	0.236325
TATACAGTAGCATTAACAGATACA	24	3	0.236325
GTTGTTAAATGCCATTTGGATATC	24	3	0.236325
ACAACCTTAAAATCCTAGATCCGC	24	3	0.236325
AGCACCGATATGAAACTTTTTGTC	24	3	0.236325
CGATTAGCTTAAGTCATCATGGCT	24	3	0.236325
ATCTCAGTATACATGGAGTTAAAT	24	3	0.236325
NTAAGCTAGCTTTTGAAATTAAGT	24	3	0.236325
AGTGTAATCTCACAAGTGGGGTCT	24	3	0.236325
AAGCTGACATATAAAATAAGACGG	24	3	0.236325
AATAATCTGAATTTTAAAAAAGTC	24	3	0.236325
ATATAATTTTTCGACGAAGCGTGT	24	3	0.236325
AAACTCGAGATCTCTAGTTAAAAG	24	3	0.236325
GTAATTGTTGCTAAATATGTAATT	24	3	0.236325
GTATTTTGTTTTCTTGTGTCGACC	24	3	0.236325
AAGTAGTTTAAAACAAGAGTGCGT	24	3	0.236325
ACGACCATATTCTCACTTTCATAT	24	3	0.236325
AAATGGTTGTTTCTAGTAGACGCT	24	3	0.236325
TCGACCATTCTGTTTTTATAAAAT	24	3	0.236325
ACACACAAGATAGTGTCATGTAGA	24	3	0.236325
TGATTTCTAGTTGTGATATTTGTT	24	3	0.236325
AAGGTTCGAGTCGGAATGAGTATG	24	3	0.236325
GTGTTCGTTATTCATATCGAAGCT	24	3	0.236325
ATTTTATGGCCAAACACAGGTGAA	24	3	0.236325
CTTAAACTGTTTGACTCTCAAAAC	24	3	0.236325
ACGCTCAACATCATATTTTTGCTG	24	3	0.236325
AGTGACTTTTGAATTAAAATACAA	24	3	0.236325
TTTAGACTCCGAACTCTGATAATC	24	3	0.236325
ATTCTAATGTGAATATCGAACATT	24	3	0.236325
ATTTAATCGAACTATAATATAAAT	24	3	0.236325
ATGTTTGATCGAGCCTAACAGGCA	24	3	0.236325
AGCTCCAAGTGACAAAGTTGAGGG	24	3	0.236325
TGTTCGAACTCTAACTAAATTCAG	24	3	0.236325
ATCAGTCACTTCTCATGTTGAACG	24	3	0.236325
TCTCTCTTGGCCATTAAGAAGTCA	24	3	0.236325
AGGATTACACTGGATATATCGTTG	24	3	0.236325
ATCAAAGATTCATACGCTGTTCAA	24	3	0.236325
CCGATTGACTTTTTTTAAGCTAGC	24	3	0.236325
AAAGTGCCTGTTTGTGAATTATGA	24	3	0.236325
TCTTTGTCCCTATTTACTTGTCCA	24	3	0.236325
ACTTTACGCGATGTATTAATCGGA	24	3	0.236325
TTTAATCAGACGACATAGCTAAGT	24	3	0.236325
ATATTTGCATATGGAGTTTTCAAA	24	3	0.236325
TTTAAATTCTGATTCCGCCTCTGG	24	3	0.236325
AGAGTCTAACTAAAGCTGAATCGT	24	3	0.236325
AAGACACATTAACTATGTAAATGT	24	3	0.236325
AAAGTATCCAAAGTTGAGTGACCA	24	3	0.236325
TGTCAGTTGAAATCAAATTTGAGT	24	3	0.236325
GAAATTTCGATCATAGTTTAAAGG	24	3	0.236325
AGCGAATTATACCATTTCTATGTT	24	3	0.236325
TTTGGAATCATGTCTAAGGAACAT	24	3	0.236325
TTTGATAATCAATAGGTTACGAGT	24	3	0.236325
ATCAGTAGCTTTACCATTAAGTCC	24	3	0.236325
TCCTACTCTAATAAAAAACAAAAG	24	3	0.236325
AAAGCGTAACATGACAAACAGTTT	24	3	0.236325
AACAAACACTGTTGTCTGACGTGG	24	3	0.236325
AGGATCGTCGTGGTGTGATTGGTT	24	3	0.236325
ACTATATTTCGGTTCAAAACTATC	24	3	0.236325
ATCGAAGTTGAATGAAACCAAAGT	24	3	0.236325
AATCTTGTTGGAAGTGTTACCCCC	24	3	0.236325
ATAATCAGATGTCATGTGAAAACT	24	3	0.236325
AACAGAACAAAGTATAAGGGTCTA	24	3	0.236325
ACTTCCGTCTCTGATCGGTGTCTT	24	3	0.236325
AATCTCCATGTAATTCACAGTTTT	24	3	0.236325
ATATTGAAGCCTTACTTTTTTAAT	24	3	0.236325
AAGTGAAGTACCTGTTATTAAACA	24	3	0.236325
TAAATTTTTTATAAGCAGTGTCAC	24	3	0.236325
ATCTGTAATAGTCGAACTCCAGTG	24	3	0.236325
ACCGATTCACCCAGAATACATGGG	24	3	0.236325
ATCACTCTTATAACCTCTAAAAAG	24	3	0.236325
TCGCTTGTAGGATTATATTGGCTA	24	3	0.236325
ATTGTCTGTCAGGATAAGGTCATG	24	3	0.236325
TGATTGTTAAGAAACGTGTTTGAT	24	3	0.236325
ATGTAAATTGAAACAGTCGAAATA	24	3	0.236325
ATGACAAATAAAAGTGGACAAAGG	24	3	0.236325
AACTCAATATTTCGTGGTAACACC	24	3	0.236325
ATTATCAAATTATAGCTATGGAGA	24	3	0.236325
AATGATGATTAAGTTAGAAGGAAC	24	3	0.236325
TTTTAGGTTGTACTGTTCATTATC	24	3	0.236325
AAATAAAGCGATTAGCTCAGTTCA	24	3	0.236325
AGTTGTAGTTTGTAATTCTGCATT	24	3	0.236325
CTACATCCTAGGTATAGCTGGTGT	24	3	0.236325
ACCAAGCTTTGTTCATTTTAGACA	24	3	0.236325
AAAAGTTAAAAGCTGGGGTAGAGG	24	3	0.236325
ATGTCAGCACAAAATGTTTAATAG	24	3	0.236325
ATTAGCGCTTTTGACTTCGGATCA	24	3	0.236325
TTGTATTGTTAGTTTAAATTCAAT	24	3	0.236325
ACCATGAAATACGTTTATACTAGT	24	3	0.236325
TCAACGTTCCGATACATTACATGT	24	3	0.236325
ATATTTTACGGGTCAGATCAGATT	24	3	0.236325
ATAACAAATCTTGCTCGTCAATCG	24	3	0.236325
ATGACACGTGTATGTCCGTTAATA	24	3	0.236325
GAAAATCGAGCAAGTAAATTTAGT	24	3	0.236325
TGAAAATTCAGATAGTCAATCAAC	24	3	0.236325
AGTAAAAAGTTGTAATTAGATCCA	24	3	0.236325
AGACTGTGTAGTCACGAATACAAC	24	3	0.236325
TCGCTGGCCTATTTCACAGTAATT	24	3	0.236325
TTTGGAACTGACTTCTTAAATAGT	24	3	0.236325
GTATATATAATAGATGTCGAACCC	24	3	0.236325
GGGTAGAAAATTATTAATAAAATA	24	3	0.236325
ACCGCTAGCAAAATTTTCTTTTTT	24	3	0.236325
TTTTAGTAAGTGAGATGAGTCATA	24	3	0.236325
ATTCAGGTTGTCAATCAAATAAGC	24	3	0.236325
GTTTAATACGTTAATACATCTCGT	24	3	0.236325
ATATCGGAAACTCAGACTTTAAAA	24	3	0.236325
TACAAAGTTTGGAGGTATATTTGT	24	3	0.236325
TGATAATCCCTTCTATGTCATAGA	24	3	0.236325
ATGAAAAACTCGTTAAGACTGGAT	24	3	0.236325
GATAAAACGCTTTCTAACAAAGAT	24	3	0.236325
AGCGTATATCTTAGTTGTGTTGAA	24	3	0.236325
TTTAGTCTTGCTCCAATATGAGTA	24	3	0.236325
AAAATAACGTAGTTGAGGTACCTA	24	3	0.236325
AAAAGGAGTTAGGAAAATCAGAGC	24	3	0.236325
ATATACAATTGAATCGAGTTGGAT	24	3	0.236325
AAATTTTACCATGTGTTTTGCCAT	24	3	0.236325
TAATTGGCCAACTCGAAATATCCA	24	3	0.236325
AAACAAGTCCGATAATATAATATT	24	3	0.236325
ACAAAAGATTGTATAAAATGTACA	24	3	0.236325
ATATGTGGACAACTTTAAGTGGCT	24	3	0.236325
GTCAATTCAATCGGACACTAAGCC	24	3	0.236325
TTATTGGTCTCACTAAATTTTTTA	24	3	0.236325
TCTCTCTGTATGTCTGAAAATAAG	24	3	0.236325
AATCAGATGTCATGTGAAAACTAG	24	3	0.236325
AGCAAATCAATTACAAACTTGAGT	24	3	0.236325
AATCAAAGGCCTTGAGTTTGAGTC	24	3	0.236325
AGACTCCGAACTCTTATTATATGC	24	3	0.236325
GTTTAAACTGAATTAAAGAGACCG	24	3	0.236325
AACGAAGTCATCAATTCAACCATT	24	3	0.236325
TTAGAGTTCCGACTAAATTTGAAT	24	3	0.236325
CATAATCCGTAGAAATAGATAGTC	24	3	0.236325
TCTTGTGAACTTAAACATGTCAAG	24	3	0.236325
ACTAACAGGATTCAAAATATCGTT	24	3	0.236325
TCCGACAAAGTTTAAGTATGTAGT	24	3	0.236325
AGCACTATATATAGACGCTATGGC	24	3	0.236325
TTAAAGATAGATATGTTTGGATCT	24	3	0.236325
ATAAGTCTGTTGATTTGTAGGGCT	24	3	0.236325
ATATCCTTCTTCTCAAATTATAGG	24	3	0.236325
GATTATCCATCGTAAACTTTGGTT	24	3	0.236325
AATTTGAATTTGTGTCACGTAAAA	24	3	0.236325
AAATTCTTGTAGGAGCATGAAGTT	24	3	0.236325
AGTATCGGGGAGAAGTGATTAGAC	24	3	0.236325
TGATCCGTTGCTAAATATAGGAAT	24	3	0.236325
ATCACGTAGAAAGTTGAAGTTAAA	24	3	0.236325
GATGATAGTGATAGCTAATGGTGA	24	3	0.236325
GGTATCTATGAAGTTCAATTTATT	24	3	0.236325
ATTTAGTTATTTTTGCGGTTGTTT	24	3	0.236325
AGATCATGCGAGAATTTATAGTTA	24	3	0.236325
TTTGGATCGATTATTGATTAAAAT	24	3	0.236325
AACTTTTAGCGGCATTAAATATTG	24	3	0.236325
AAAGACAATTGTAAGTGATGTTAC	24	3	0.236325
ATGGCTCAACCTCCATCAATGGAG	24	3	0.236325
TCATCTTCTAAGACATTGTGTTCT	24	3	0.236325
ATTTGTGGTCTAGAATTAACGATA	24	3	0.236325
TTTCGCTGTTCCATTTTAGAAAGT	24	3	0.236325
AGATATGAACTCAGACTTTAATTA	24	3	0.236325
AGTTTTAAAGATTGTCGAAATATA	24	3	0.236325
AATTGTCATTAGAATCAAGATCGT	24	3	0.236325
AAGATTGTCCGTGAACTCTATCGC	24	3	0.236325
ATCCTTCGTCCATCTATTGTCTTC	24	3	0.236325
AGCTAGTCTTGTACGATAAGATGT	24	3	0.236325
ATGATCTTGTTCTACTGTAGAAAC	24	3	0.236325
AATAGAATAAAGCGAAAACAACTA	24	3	0.236325
ATAAAGATTTGAACTATGCACAGT	24	3	0.236325
ATCAATTGACTTGTAATACGAACT	24	3	0.236325
CTTTTATTCTGATCTATATACTCC	24	3	0.236325
GACACTGACACTGAGAGACGAAAG	24	3	0.236325
GTTTGTTGTGTTTCGATTGTCACA	24	3	0.236325
AAATTTGACGACGATCTTAAAAAA	24	3	0.236325
AAATTCTGATTCATGTTGTAAAGT	24	3	0.236325
TATTAAACTGTAGCTACAAAAAGT	24	3	0.236325
ATATAATTATACGCCATCTATACC	24	3	0.236325
TGTCAAATAATTGTATATGTGTAA	24	3	0.236325
ATGGGATAAGTATAATAATGTTAA	24	3	0.236325
AACTTTTTTGAAAATCGCAACATG	24	3	0.236325
TCGATAGACTATTGATTCAAGAAT	24	3	0.236325
AATTTTTTATGCATTCTAGGCCGT	24	3	0.236325
GCTTTCTAAGTAGCATGCTTAAGA	24	3	0.236325
AATTTTGGCCGAAATTATTGTTAT	24	3	0.236325
AGCTTCAGTTAATCATGTCAATGA	24	3	0.236325
AATTGAAGGGCATAAATGTAATTC	24	3	0.236325
AAAAAAGTCAAGTTTGTCAATACT	24	3	0.236325
AAGGTCGAAGACATCAAATTTAAA	24	3	0.236325
AACATGCAGAAATGGTTGAATTTT	24	3	0.236325
GATTGACCGAACTACATTAAATCT	24	3	0.236325
ATAAACCCACAATCATACGTATCT	24	3	0.236325
AAACTTCAAAGTTGAATTGCCATT	24	3	0.236325
ATCACATTATTTCTGCCAAAAATA	24	3	0.236325
ACAGAAGTCTAATGTTTCCACGTT	24	3	0.236325
TTTTAAAAAGGTTGACCTAGTTGA	24	3	0.236325
GGGCTGACTTTAAATTTATATAAT	24	3	0.236325
AAAAGATTGTTCGTACATGAAGAA	24	3	0.236325
ATATATCAGGAGTGATTCACATGT	24	3	0.236325
TCGAAGGATTAAGAATGAAGCACT	24	3	0.236325
TCAGAGTTTACGTTGTTTATGATT	24	3	0.236325
AATAAGTTTTATGTCGGTGAGAAT	24	3	0.236325
ATGGAACGTGTTTTGTTTTGCATT	24	3	0.236325
TCTAATTGGCCAAGTGATGAAATA	24	3	0.236325
ATTTTGGATGTCCATAAGTAAACA	24	3	0.236325
TGTAGACTAGTATCATTCATAACT	24	3	0.236325
TTTCTGATAGTAAAATATGTTATT	24	3	0.236325
TCGCCACTCTCCCTCTCTCGCTTG	24	3	0.236325
ATCAAAGTAGTGATGAAATATTCA	24	3	0.236325
GGAACACATGTATGGAATCATACC	24	3	0.236325
CTTTAATCCGACTTTCCACATGAC	24	3	0.236325
AACATTTACACTATACTAAGATCC	24	3	0.236325
GCTCGGACTTTTTAAAAATGTCTC	24	3	0.236325
ATGTAGCTAGAGTAAAAATACTTT	24	3	0.236325
CTAATAGTCTTGTTAAATGAAAGT	24	3	0.236325
GAAGTAGTCGAAGAGGGTTCAACA	24	3	0.236325
TTTTTGTTGACTGCAGTGTTCGGC	24	3	0.236325
TTATCTTTTGTTTCGGTGTCTGAT	24	3	0.236325
GGCAATAGGACCTTAGTATAGTAT	24	3	0.236325
AATTTAGAGATCATGGTTTGATGC	24	3	0.236325
ATAAGCTGTTTTGAGTATTGTCAA	24	3	0.236325
AATCTAGAGTTAATCAGTTCAGAA	24	3	0.236325
AGTATATGTGATGTAGTTTGACTT	24	3	0.236325
TTCTATAAATAGTTGATCTGTAAT	24	3	0.236325
TCTAATACGATTTGTGACATCACG	24	3	0.236325
CGGATTAACCATTAAAGAAGTAGT	24	3	0.236325
ATGTTCCTTCTAACTTAACCAACA	24	3	0.236325
TTGATAGCTCCGACGATGTTATGT	24	3	0.236325
ATTGTTAAATTTCGTTGTTACCTA	24	3	0.236325
ATATTAAGTCAGTTCAAAGATACT	24	3	0.236325
AACCTATGCCTGAAATCCAAAGAC	24	3	0.236325
TGGCTTCAGATCACATTTATGTCC	24	3	0.236325
AGAAAAATGGACATGTTGAGGTGT	24	3	0.236325
TTTGGGGATTGAATTAATATGACT	24	3	0.236325
ATCCGACTAATTTAAATTTACAAT	24	3	0.236325
AAATATTCTTGGCTGATGTGGAGT	24	3	0.236325
AGTTAGTTGAGGGTAGAGTGCACA	24	3	0.236325
TTGAAATTATTTATTATGCCCTGT	24	3	0.236325
AATCTGTAGTTGGAACGACAAAAG	24	3	0.236325
TATTTTGTCATGTAGGATTAGTGT	24	3	0.236325
GTCTATTTTAAATCTCGAATTCGT	24	3	0.236325
GAAGGCCGTTAATGATATAGTTCT	24	3	0.236325
AGAAAAGAACTTTTTAGCCTGACC	24	3	0.236325
TTAGAGAGTAGTAAAGCTTTTATT	24	3	0.236325
ATGAAACACTATGCACCACAACTT	24	3	0.236325
GTCAATTGGATCTTTGTTGCAACA	24	3	0.236325
AATCAAACTAGACCATTCACCGTG	24	3	0.236325
CACGGTCCACGCTCCAATTGGAGC	24	3	0.236325
AACTCTGTCTGCCATAACTAGGAC	24	3	0.236325
ATCCATTGTTTATCAAAGACCGAC	24	3	0.236325
NCTTAATTGTTCTCTGTAGCTATA	24	3	0.236325
CACTGAGTATGTTATTGTTGTTGT	24	3	0.236325
ACTATCTTGTGGCCCAATACTGAT	24	3	0.236325
AATAAGTTTTGTTCATTTTAAACA	24	3	0.236325
TTTTATTTGTTATATGTGAAAGTT	24	3	0.236325
ATATTTCAGACTCAATGCAATTTG	24	3	0.236325
GATCTTAGTTAACGATCTTGGGCT	24	3	0.236325
ATCTAAGTGTTTTGGAACGAGACC	24	3	0.236325
AACGGCTTAAGTCATCTAGAGACC	24	3	0.236325
AGTGTATCTCTGAAATTTCGGACA	24	3	0.236325
ATATATGAATCATCCAAGACGCAT	24	3	0.236325
AGACGTGACTGTAGCTTTTCAGGA	24	3	0.236325
ATTATAGCGTGATTTGGTCGAATT	24	3	0.236325
AGAAAGTAGTCGTTGCAATCGAGT	24	3	0.236325
ATGAAGCGTAATTATGTAAACTTT	24	3	0.236325
ACAAATTGTTTGTCAGTCATCTCT	24	3	0.236325
GTGATTATTATATTTGAATGTTGT	24	3	0.236325
AATGTAGTTCGTCGATTGACCGCT	24	3	0.236325
TGACGTATTGTGATGTACATAAAC	24	3	0.236325
CCACATTTGTAAAAGAAGATTGCA	24	3	0.236325
CTTAACTAATGTCGGTAAAGGCTT	24	3	0.236325
ACTTAGCTATTGTTTAAATTGAAT	24	3	0.236325
TGTTTGGCCATGTGATATGATATC	24	3	0.236325
ACTTACTGACTCTAGATTTTGAAT	24	3	0.236325
TCGCATCGAGTGTCTATATCAAGT	24	3	0.236325
ATCTTATCTCTTTATGTTTACAGT	24	3	0.236325
GAGATTTCGGACATAGATTGAAGA	24	3	0.236325
CGATTTGGCTAATTCTATATACAT	24	3	0.236325
GTTTCTAATATGATCATGTAAGTT	24	3	0.236325
TATAAGTCTTTTGATTCTGTCTTT	24	3	0.236325
AAGAATCTGAGCAACATAGGTCCC	24	3	0.236325
TAGAATATTGTACCCTTGACTTGT	24	3	0.236325
CCTGCTTTTTAGAAATTCAATAGC	24	3	0.236325
ATCGCTAAAATTAGCCATTATTTT	24	3	0.236325
CTTTTCTGTAGATTGTTTATGTAC	24	3	0.236325
AACAGCGTTAGGTTGATATACGTA	24	3	0.236325
AGGTTATAACATGAGTCCGGAGCC	24	3	0.236325
GCTTGATTTGACTGTGTTGTAATT	24	3	0.236325
TCAAAGGTCGATGACAAGGATATT	24	3	0.236325
AGAAGAGTGCATAGTTGAGTGTCA	24	3	0.236325
TTTCGGCAGAATATTGGCGTCGTT	24	3	0.236325
CCCGTTAACTATTATTCAAACAAT	24	3	0.236325
AAATTTTCACATAGACCGCTTAAG	24	3	0.236325
ATACTTCGTAGCTATACTTTGAGA	24	3	0.236325
AACGTAGCTAACAAAGACAAGACA	24	3	0.236325
GACTAAAATTAGAAGAAGATCGTT	24	3	0.236325
ATCTGTCGTGATTCTCTTTTACAT	24	3	0.236325
AATTTTAAATTCTGAATCTGCTTC	24	3	0.236325
TTTATGTCAATATTTAATGCCGCT	24	3	0.236325
ACTAAGATCAGCTTACACACGTCC	24	3	0.236325
ATAAACTAGAATATGCATGTCACT	24	3	0.236325
ATTCTAGCTCGTGTTGGAGTCTCT	24	3	0.236325
TTTTGATCCTTAGACATGCATACT	24	3	0.236325
TTTGATTGCCACCTTATTTCTAAG	24	3	0.236325
AACTTCTCTTAGGACAATCTTTTC	24	3	0.236325
AATACTGTTGGTTGATTTTGATCT	24	3	0.236325
ACTTATGACGAAGAAATCTGTCCA	24	3	0.236325
TCCATTCAGAAATCAAATCAACAA	24	3	0.236325
TTTTTGACTTCTGAAAGTGTTTGA	24	3	0.236325
TTGGTCTAGTTGGAAAAATATCCA	24	3	0.236325
ATCATTTAACTTGGCTATGGTTGA	24	3	0.236325
ACGAAGTAGCTGAAGAAATTTGAC	24	3	0.236325
ATTCAAATATATCTTTAGTCCTAT	24	3	0.236325
GGGATAATTGTTTATAATAGCAGA	24	3	0.236325
GAGAAATTAGTTTACGATGTGTTA	24	3	0.236325
CTGACAATATATATTCAGATCGAC	24	3	0.236325
NATTGGTCGAACTTCAATACGAAT	24	3	0.236325
CATGTATCACACAAAATTGTCAGT	24	3	0.236325
ATATATCTATTGTGGTTTCCATGT	24	3	0.236325
ATACAGTTGGCTATAAATAAATAT	24	3	0.236325
ATCTTGTAGCTAATTATTTGTCAG	24	3	0.236325
TAGATTTGTACCTATTGAACGCTT	24	3	0.236325
AAAATTATTAAACTTGTTGGGTGT	24	3	0.236325
AAAAGGATCCGCTAAATTAAATCT	24	3	0.236325
AAATAGTAAAGGCCAATTGTCTTT	24	3	0.236325
AAAGAATTGGACCAGGAAATGTTG	24	3	0.236325
ATAGCTTGATAGTTACAATTCGTA	24	3	0.236325
ATAACATAAATTTGCTTAGCCACG	24	3	0.236325
GTTAGTCAAGTAAATGAGCGTTGT	24	3	0.236325
AGATAGATAGATAGATAGACAGAC	24	3	0.236325
AGCAAACAGTTGTCATTCGTTTCT	24	3	0.236325
AACTTTGGGTGTGCATGAGTAGAC	24	3	0.236325
ACTCCTAGACTCAAGTATAACATA	24	3	0.236325
AAATTGGCCAATGAGAAAACTCTC	24	3	0.236325
ATGGGACTCTACAAGATGCGTTCA	24	3	0.236325
ATTTATGTGTCACGTCATCATCAA	24	3	0.236325
ACTGATGTGGACTGACACCATGTA	24	3	0.236325
ATATACAAAGAGTGTTAATTGCCA	24	3	0.236325
TTGGTCTCACTTAATTTTAAATAT	24	3	0.236325
CCGTCTATGTTAAAATTAAATTAT	24	3	0.236325
ATATTTGGTTAAGGATGAAGAAGT	24	3	0.236325
ATCTAAGGAATTCAACAGTCCATT	24	3	0.236325
TGATGTCAAGATAAAATATGTCGT	24	3	0.236325
TTCTTTTTTAGTCTGTCCTAAGAA	24	3	0.236325
TACAATTGTATAATTCGCTAGCCT	24	3	0.236325
CCTTCGGAATTCGAAGCTAGAGGT	24	3	0.236325
ATTCTGGTTGATCCTGCCAGTAGT	24	3	0.236325
ATAATTGAGTCTAAGCTATTGATT	24	3	0.236325
ATAATGTTGACTTTAGCTGCTAGT	24	3	0.236325
ATAACTATTGTTGGACGAATTGGA	24	3	0.236325
ACCTGAGACCTCTAATTATGGATA	24	3	0.236325
AATTAGTTGTCATGATTTCATTTT	24	3	0.236325
AGAGTAGTGATGTTTATGAAGGAC	24	3	0.236325
TATACTTATCTCGTCGAACCATCA	24	3	0.236325
ATCTAAAATAACGTAGTCAGTGTT	24	3	0.236325
AGATCTTGGCTTAGTCTGGAGTTC	24	3	0.236325
ATCAGGGTTGTGTCAGAAAGTACC	24	3	0.236325
AATCTAATTATAGTCGAGTTCGGA	24	3	0.236325
ATCGACAAGGCTGACACATGAGTG	24	3	0.236325
AGATAACTGTTAGGTAGTAGAGAC	24	3	0.236325
TTACGGGTTTAGTTGATAAATGGT	24	3	0.236325
ATAAGCATGTGTAACATATAACGG	24	3	0.236325
GAGAATGATTTGGAGACTTGTTGT	24	3	0.236325
TTCAAGACTGATTAACCATACGTA	24	3	0.236325
AGACGAGCAGTCAGAAATTTCATA	24	3	0.236325
CAATCGTTTTCACTAATCTTCAAA	24	3	0.236325
CGTCCTCCTGTAGTCCATCATGAT	24	3	0.236325
ATATTGGCCAGTTCGACAGTGATT	24	3	0.236325
ATGTTGTTCAGACTCTTCAGAAAT	24	3	0.236325
AATAAATTTTATGTCGGTAATGAT	24	3	0.236325
AGGTCTTATTTTCATATACACAGA	24	3	0.236325
ACACATGAAAAAGCCAAAGAAGGT	24	3	0.236325
CTTTTGGATGAGCTTAATAAAAGT	24	3	0.236325
TTAATAAAAAGTCGAGAGAATTGT	24	3	0.236325
AAATGTCTTCAATTGTGTTCGAAC	24	3	0.236325
ATTGGGGATATCTTAATATACGTT	24	3	0.236325
TTATTCAGGCCGGGCTAAAAAGCT	24	3	0.236325
AGCTGTGTTGGGTTTTATTTGTTC	24	3	0.236325
AAGACACAAAATACTAACATGAGT	24	3	0.236325
AGATCATTTTACCGTGGGAGGTCA	24	3	0.236325
ATCCAAGCAGTGGCAACGACACGA	24	3	0.236325
ATGATCCTTAACTTGACTTCAACA	24	3	0.236325
TTTACGTGAGTCATTTGTATAACA	24	3	0.236325
ACGACTAAGTTAAATCGATAAACT	24	3	0.236325
AATTATGTGTGTCGTTGCGATATA	24	3	0.236325
GTTATTCAGATTTAGTTATGCAGG	24	3	0.236325
AGGTTAAAGTCATATATGGTCTTT	24	3	0.236325
TTTTCTATTGTAAATGCCTTCAAT	24	3	0.236325
ATTACCCATGAACTTATTTTATTA	24	3	0.236325
ATATTGATGACATCTTAAGCCACT	24	3	0.236325
TTTTGTAGTGAATCTTAGTTGGCA	24	3	0.236325
ATTCATCAGTTAGATTATCTAGTA	24	3	0.236325
AAACTTCTTTACCGAAAATTCTGA	24	3	0.236325
AATTGAGCCTTTTCTGAAAGTTCA	24	3	0.236325
ATATTTGAATTCTAGTCATATTCA	24	3	0.236325
GGTGGATGAATCGTACTTTTGTCC	24	3	0.236325
AAGGCTTGCTAGTGCGGATTACCT	24	3	0.236325
ATCGAGACTTAGCATGTAAGAAAG	24	3	0.236325
TTTTTACACGCTTATTGTTCGATA	24	3	0.236325
AGTGGTCTCTTATGCACGTTTTTG	24	3	0.236325
TTAAAGTTAAAGTATTGCTAAAAC	24	3	0.236325
GAAATAAATAACTCAGTAGCAAGT	24	3	0.236325
ATTACTTTGAGACTTGACAAATTT	24	3	0.236325
AAATCGATTATGTTGTATAGAGCA	24	3	0.236325
ATAGATATATACTCCGTAACGAAG	24	3	0.236325
CTTTGGATGTGCATAAATAGACAC	24	3	0.236325
AGGAAATCTTCAAGATCGTAACAC	24	3	0.236325
ATTGAGTCTAGGATAATTAAAGTG	24	3	0.236325
GTGTCTTTAGAATTTCGGATAGAT	24	3	0.236325
AAGCCCTAGTAGAATGTTAACAAT	24	3	0.236325
AAAAGACAGAATTTATAGCTCAGT	24	3	0.236325
AAAAACTAGCTATATAATTCTGTA	24	3	0.236325
GTCTCATTTTATGTTTATGTCCTA	24	3	0.236325
ATTGAAGACGATGACAGAAAACCT	24	3	0.236325
ATAATATCGCCTAAGATTCAAATT	24	3	0.236325
AATCGAGCAAGATCTGGGTGAGAG	24	3	0.236325
ATAGTATAAGTGTGTCTTTGGAAT	24	3	0.236325
GTCTAAAACATGTCATGTGGAAAG	24	3	0.236325
CGTTTAGTCATGCAATTTTACGGT	24	3	0.236325
CAGACTATTTCGCCTTTTTATAAT	24	3	0.236325
AGACATTTCTAAACTTGACAAGAA	24	3	0.236325
ATATGCCGCGTCCATTTAAAAATG	24	3	0.236325
GAAAAACTAAATAAAGATACGTGG	24	3	0.236325
ATAAAAGTCGCAACTATTCATAGA	24	3	0.236325
TGGAGTTTTTTTATATGAATGTCG	24	3	0.236325
AAAAGGACTCCACATAACTAGACA	24	3	0.236325
ATATCAAGTTCGAACTAACATCTC	24	3	0.236325
GTTGGCCAACGTTTAAAAAGAAAA	24	3	0.236325
ATTTCGGGCATAAGTTGAGGGGGT	24	3	0.236325
TACAGATCTTGATTTGTTGTTAGT	24	3	0.236325
ATTGTCCAAGTCTTATAAGTAATT	24	3	0.236325
AATAATATTATGTCTGAACAGGTC	24	3	0.236325
ATAAAAGTTATGTCATTTCATGAA	24	3	0.236325
ACTTCACTTGTAGAATTACGTTGA	24	3	0.236325
AATTCTCGACTATGCATTTATATT	24	3	0.236325
AGTAAGTTATCGAAAAATTGTCCA	24	3	0.236325
ATTCATGTGGTTCATTTGGTATGT	24	3	0.236325
GTTTTAGTTTGGACTTTTTGTGCA	24	3	0.236325
ATTAAAATTATCATGAGACATGTT	24	3	0.236325
ATTTCAGGCCCCACTTAGTGATAT	24	3	0.236325
AGACCGTTAAGCTGAAAAATCAAA	24	3	0.236325
TTAACGTGGTTCGATCAATCAACC	24	3	0.236325
TTGCCATAGCGTCTATATATAGGC	24	3	0.236325
GTTTATAGTGGATTGCTCATCTCC	24	3	0.236325
ATTCTTTAAATTATTGTTGAAAAG	24	3	0.236325
ATTACCTATGTTTAAATTCATTTT	24	3	0.236325
ATTGAAGCCCGACTAAATCTGAAT	24	3	0.236325
AAGATCTTGACTCAAATGCATTAA	24	3	0.236325
TCAAGTTAGATAAAAGGACCGCTT	24	3	0.236325
ATATAGTTTGATAATTACAATTCG	24	3	0.236325
AGGTCTCTAATTATAGCTCTGGAT	24	3	0.236325
ATTGAAGGACACGACACAGATATG	24	3	0.236325
ATTAAGGATGTACAATGACAGATG	24	3	0.236325
ATCAAAGTATCGCCAAATATTGCT	24	3	0.236325
AGGAGTCTCATCTATTCGTTCGTA	24	3	0.236325
GTTCAAAGGTATATTTAAGCTATT	24	3	0.236325
TTTAGTCGTTTTGAGCAGAAGATT	24	3	0.236325
ATATATACTAGTTTCTGAGAACGT	24	3	0.236325
ATCAAAGTTACTAAGTTCAGATGA	24	3	0.236325
ATTCTCTTTCTCCAATACACCAGT	24	3	0.236325
GTACTGTCAAGTCGTAAAAGAATC	24	3	0.236325
TTTGTTCAACGCATTTAATTGACC	24	3	0.236325
ACAAATGTTGATGAAGAAGGTAGC	24	3	0.236325
CGATTTTGGTCTTTAACGGTTCAA	24	3	0.236325
ATGTGCTTGGCTCTGATACCATGT	24	3	0.236325
AATGAAGGATCAGTCTCATCTGCT	24	3	0.236325
ATTTCTGCTTGCTTGTCAAACGCA	24	3	0.236325
ATGAATTTTTAACCAAACTAAGCC	24	3	0.236325
AAACAATGTTGGGGTTTAGCAAGG	24	3	0.236325
ATATATACATGTACGATTCACCTC	24	3	0.236325
AAAGTTACTGTTTTTCATAAAAGT	24	3	0.236325
TCCAAAATACCATTTTCAACCATA	24	3	0.236325
TTTCATGTTTTTCCGTACACCAAT	24	3	0.236325
ATCGACTTTACAGATTTGAAAAAT	24	3	0.236325
AAACGTAATCGAGTTAGCTAGTAG	24	3	0.236325
AATATCGTTGTTCAGAATACAATT	24	3	0.236325
ATACCCCTTGTTATGATGAAAGTG	24	3	0.236325
AACATTCACGTAGTTCTATAGGTT	24	3	0.236325
AAACAGTTTACGCTTGATCGAAAA	24	3	0.236325
ATATTAGTCTGTTCTATCAAGATT	24	3	0.236325
ATCAGAAGTCTTGAATTTAAGCCC	24	3	0.236325
TTTCAGTTTGTGATCAGTTTAGTA	24	3	0.236325
AAGTAACTAAGAACAGAAGGAGTA	24	3	0.236325
AATGAGGCCAAATTGATACGTGTC	24	3	0.236325
AATAAAGGATGACCTAATTTGATT	24	3	0.236325
AGAGAAAACGTATAAAGCCTGATA	24	3	0.236325
ATTTAGTACATGTATCGAGTAACT	24	3	0.236325
TAAAACAGCAAGAGTATAAGTAGG	24	3	0.236325
AGCACCCGTCGGAGACTTTAAAGA	24	3	0.236325
AACTTTTCTCGTCGTATGTTTAAG	24	3	0.236325
AAGGATGTAGTTTAAATTTGACGT	24	3	0.236325
AATAAATCACTGACAGTCTCTCAT	24	3	0.236325
AATAATCTTACCACTATGTCACAG	24	3	0.236325
AAAAGATTTAACGTGGCAGTCTAT	24	3	0.236325
TGAATATGTTGTTGTAACTGGTTC	24	3	0.236325
ATGAAACTGGATATGCTCGAACCG	24	3	0.236325
GACTAAGGATCATTTTTATGTATT	24	3	0.236325
GTCTCTATCGTTCAAAAACTAAAG	24	3	0.236325
AATAAGAGCCATATATAGACTATA	24	3	0.236325
TTATATCTTGTAGTTACTTTGAAT	24	3	0.236325
TTAGGTTAGAAGGAACATTCCTCT	24	3	0.236325
TGGTTGATTTTTTTTCAAGTCAGT	24	3	0.236325
CCATTGATCTTAGCTAGACTTAAT	24	3	0.236325
ATGACATGGATGAATATTTTCTCA	24	3	0.236325
GTAAAATTTGTAGTCTCCGACGGA	24	3	0.236325
AGGTCCTCATAAAGTTTAGTATCG	24	3	0.236325
TACTTTATCTTGTCAAATTCAGAA	24	3	0.236325
AAATAAGAGTTTCCATTGTTACGT	24	3	0.236325
TTGGCTATACACTTCAAAATATCT	24	3	0.236325
TTTAAGAATTCTTGGTTTCATAGT	24	3	0.236325
GTGATCTTAAAAATGTCAAATGGA	24	3	0.236325
GTAAATGTCGTAACAATAATAACG	24	3	0.236325
TGTTAAAAGCCTCCCATGTTTAGG	24	3	0.236325
GATGGATTTAACAAGTATATAGTT	24	3	0.236325
TATTGGAACGCATATAACTCGTGT	24	3	0.236325
ATTACTAGGCTAAATCATATTGTT	24	3	0.236325
GATATTCGAGGCTCATTAATGACG	24	3	0.236325
AAAATAAGTTGTTTTGGATATTGC	24	3	0.236325
ATAAGATTGGAGATGTATTAAGTT	24	3	0.236325
ATCGTCAGTTGAAATTCAATCACC	24	3	0.236325
GGAGCATCGTGGAAAAAGAAGACG	24	3	0.236325
TTACAAGAAGTTCGATTTTGGAGT	24	3	0.236325
ATGAATGTCGCTAAAGGCTTTAGA	24	3	0.236325
GATGATTTATTTTGTAAAATGCGT	24	3	0.236325
ACAAAGTTGTCAACTATTTTTATT	24	3	0.236325
ATGAATTTCGACGTGTCAAACACA	24	3	0.236325
AACACAGTTGGCTGACGTGAAATC	24	3	0.236325
ACAATATAAGTTCTTCAAAGCCTT	24	3	0.236325
TAAGATTTCATAATCGTAGAACTT	24	3	0.236325
ACTTGGCTTCAAATTACGTTTATG	24	3	0.236325
ATTAAATGATGATATGGTTGTTGA	24	3	0.236325
AAGTGTGTCTTTGAGATTTCAGGC	24	3	0.236325
ATATAAGTTTAAATGTCTGCTTGT	24	3	0.236325
TGTGTGTTTTTAGAGAGAAGTTCC	24	3	0.236325
AAATCATGTTGAGAGTGTCATTCC	24	3	0.236325
AGAAAGGACGGGGTCTCGCTGACC	24	3	0.236325
GTAAATTCAAATTAGTCTGATCTC	24	3	0.236325
AATCAAATCCTAGCCGAGAGCCCA	24	3	0.236325
TAGAACCTATGTTGGTCGGACTCT	24	3	0.236325
AATCGCGACCATGATAAAAACAAT	24	3	0.236325
TGAAAACAAGGATAACTAGGGAGA	24	3	0.236325
ATATAAGTAAGCGCTTTCAAAAAA	24	3	0.236325
GTTCGGTGCTACTAAATTCAACAA	24	3	0.236325
GACATCTGATTAAGAAAGAAACAG	24	3	0.236325
ATTTTCGTAAACCTTGAAGACGCT	24	3	0.236325
GTCCACTATTTGTTTGTCATGATT	24	3	0.236325
ACTTTCCACGTGTCATGTTTAAGA	24	3	0.236325
TTGTCACTTAGCCATTTATTTCTA	24	3	0.236325
AAAACTCGAGACTTCTGATTAAGG	24	3	0.236325
ACAGTGGATTTCTTAGCATTCAAT	24	3	0.236325
TTAGGAAAAGATTTTGGATTGACT	24	3	0.236325
TCACAAGACAATGCCACGTAGACC	24	3	0.236325
AATAGGGATAATGCACAAGTATCT	24	3	0.236325
TTTAAATATGCCCTCGTTTAAAGT	24	3	0.236325
AACAGCGGAAGAATACCGAAGTCT	24	3	0.236325
TGGAACGGAGTTTATGAAAAGAAA	24	3	0.236325
AAACTGAATTAAAGTGTCTTCGTA	24	3	0.236325
AGCATACAGACAGTGACACAGATC	24	3	0.236325
AAATAACGACTAGCGGATAGAATT	24	3	0.236325
ATCTGAGCTATGTATTAATGTATC	24	3	0.236325
AAGGTCATGTTCATATATTATACC	24	3	0.236325
ATCAGATTATCAGTTCTTAACGAT	24	3	0.236325
GAAAATATGGACAAGTAAACAGCG	24	3	0.236325
ATAATCTTTCTAACATTCGGAACG	24	3	0.236325
AAAGTTAAAGTTAACGTGTTGTCA	24	3	0.236325
ATTTAAATCGGATTCAATCTCAAC	24	3	0.236325
CAATGGCTACGGATTCAAGGGAAC	24	3	0.236325
CTATAAACTCAAAATTCTAGCTCT	24	3	0.236325
ATATCCGAGCTAAATATTAATATC	24	3	0.236325
AGGCACGACGGGCCGTCACAAGCT	24	3	0.236325
ACAAAGAATGATCTAGTTTGATTT	24	3	0.236325
AGGGTATTTTGGAGACACTAGATA	24	3	0.236325
AGTCAATGTCAATAGTCTGTCACC	24	3	0.236325
TTTCTTCCTAATCAAATTTCCAGT	24	3	0.236325
ATAGAACTTGATGTAAAATTTGGT	24	3	0.236325
AAGTCTCACATCGGTGGTTAATGA	24	3	0.236325
AGTACGAGAATCTAGACATGTGTA	24	3	0.236325
AGTGAATATGGGTGGTTGTTCATG	24	3	0.236325
GAAAGCTGGAACAAAGTTAAAAGG	24	3	0.236325
AGAACAAAAGCAGTTGTGGATGAG	24	3	0.236325
ATGTATAAATTGTGTTTCTGTTTG	24	3	0.236325
AAAAATAATTGACTTGTACGTGCA	24	3	0.236325
TTTTTACGTCGACTATTGTTTGTT	24	3	0.236325
AGATCCGGTTTAATACATTCAATT	24	3	0.236325
ATTTCATGTGTTTAATAACAGGTA	24	3	0.236325
ATCACGCTTGCCATATATACAAAT	24	3	0.236325
ATTTAGACATCTCAAATTTGGCCT	24	3	0.236325
CCTAAATTGTATAATTCGCTGGCT	24	3	0.236325
ACGACTTATTTAGGTATTTTAGGA	24	3	0.236325
CGATTGGCTATATCACTAAATAAT	24	3	0.236325
ACACTTTAACTAGACTTTGTTCAT	24	3	0.236325
AAAAAGACTCTTACTTTATACATA	24	3	0.236325
ATAATTCGCTAGCCTAAATTGTAT	24	3	0.236325
TTTTGTTGTTTTTGGAATCTCTGG	24	3	0.236325
ACAGCCTAAAATAAGTATAAAACT	24	3	0.236325
ATCTAAGATCATGCTCTCGAAAAG	24	3	0.236325
ATAAAGGTGAATTGTGTATGTATA	24	3	0.236325
CTCTATTAAATTTCGGATTAGACC	24	3	0.236325
CGAGGATTAGTGATTACATTAGCT	24	3	0.236325
AATATCAGTCCCTAGACTATGATC	24	3	0.236325
CTTGGACTAAACTATTATTTCTGT	24	3	0.236325
AGGATCTATTGAAACAATTTCTCT	24	3	0.236325
ATGTCGTGATTTTTGAAAGTTAAT	24	3	0.236325
NGATTACACTAAGTATGTTGTTGT	24	3	0.236325
TTAGCTAATGAGTATTTTAAAGAT	24	3	0.236325
ACGATCGAGAAGATGAAGCGATGT	24	3	0.236325
AAAACGTTATATCATGACATGAGT	24	3	0.236325
AATTTGTCGGGACAAAATGAAATT	24	3	0.236325
AGACATGACATTTGATATGAAGGT	24	3	0.236325
ATTCGAAACTGATCCATTATAATC	24	3	0.236325
AAAATAGTCAAATAAGTTAATCGC	24	3	0.236325
ATTTCGGGTATAGATTGAAAGGAT	24	3	0.236325
TTGAACCTGATCGACTAGACTTTT	24	3	0.236325
TTGTCGAAACCTGCACAGCAGAAC	24	3	0.236325
GTATATGTCCCTAAAGTTTTTAGC	24	3	0.236325
CTTCAATTTTGGGTGTGCACAAGG	24	3	0.236325
GACTAGAATTTTATGCATGGAATT	24	3	0.236325
TTTAATTTCGGACTCGAGTAATCA	24	3	0.236325
ATAAATGTTAACTTAGCTATGAAA	24	3	0.236325
TTAACTCCACTTTATTAAATTTCA	24	3	0.236325
AAGTTACATGTTCGATTCACGGAA	24	3	0.236325
TGCCGTAAGTCTTTGAATTTTGTA	24	3	0.236325
GATAAAAAATGACATGTAGGACAT	24	3	0.236325
ATTAGTTAGGTAGGATTTAGTTAC	24	3	0.236325
ACTTCTAACTTTTAATTTATTATC	24	3	0.236325
TTTCATAACAAGGGGTATATCAGC	24	3	0.236325
ACTTTGTGTCAGGTCATACTAACT	24	3	0.236325
ATAAATGTGATTTGAAGCCAAGCA	24	3	0.236325
TTGTTTACTAGCTTTCGCATTACA	24	3	0.236325
AAGCTAAAAGTTAAAAGCTGGGGT	24	3	0.236325
AAAAGATCGAGTCAGAATATTCAC	24	3	0.236325
AAATGTATAAATTTGTTGTTTCGA	24	3	0.236325
AAAAAGTTATATTCATGATTGTGT	24	3	0.236325
AAATCTATGGTCAAACGCTAGCTA	24	3	0.236325
AATGTTTGTCATGTTATGCTTATC	24	3	0.236325
GAAAATCGCTGCCTTAAAAAAAAA	24	3	0.236325
AACTAGCTATGATACATTCAATGT	24	3	0.236325
AACTGAAACATGTTGTTACTTCCT	24	3	0.236325
GTTTCGTGAAAAGTTAAAGTGTTA	24	3	0.236325
ATAATCTACACCGATCTAGCTGTA	24	3	0.236325
CAAAGATATAAGAAAAGTTTGGAA	24	3	0.236325
ATGTAATTCGATCAAACTTAAACT	24	3	0.236325
AACGTGGTCCGGTCAATCGACCTA	24	3	0.236325
AGACCCGTGATATGTAGTGTCAAG	24	3	0.236325
AATTATACAAACTCGAAGTAGCTC	24	3	0.236325
TCACTAGTAGCAATTTTTCACTTT	24	3	0.236325
GAAAGGACGATTGTTTTAGACATT	24	3	0.236325
ATCAATCAATCGACTCTATACCTG	24	3	0.236325
TCTCGACCTATGTTGTTCAGACTC	24	3	0.236325
TCATCTCTTGAAAGTTCTTGTGTT	24	3	0.236325
ATTCACAAGAAATAAGATCTGCGT	24	3	0.236325
AAGTGTAGTCTCAGAAACAGGGTC	24	3	0.236325
AAGACTAAATGCATGATTCCTACA	24	3	0.236325
ATTTGAATACATGTTGTCTGAATA	24	3	0.236325
ATCTTGATTAGTTAGAGCGTGAAT	24	3	0.236325
TTGTTCATGAGCTATGGAAAAAGT	24	3	0.236325
TGAACTTATAAAGATCTTGTCACG	24	3	0.236325
AAGGTAGCGCCAATAGAATTTTCT	24	3	0.236325
AATTTAGTATTAAGGGCTTTGAGA	24	3	0.236325
ATTCTACAGTCATTTTTTGTCCTA	24	3	0.236325
ACCAAAAATGGACTAGCTCAATCT	24	3	0.236325
ATTCGTGAGTAAATTGTCAAGTGT	24	3	0.236325
GTATTATGACATGTAGGACAAGTG	24	3	0.236325
TTATGAGTCACGAAATAAAAGTTT	24	3	0.236325
ATGTGTCACTTTTAAAGTAAACAA	24	3	0.236325
TCCATGTAACATGTTTAAGATCAC	24	3	0.236325
NTACGTACCATATAAGAAAATGTG	24	3	0.236325
ACGGATCTAATCGAACTTCAGTGT	24	3	0.236325
AAGTGATAGATAACCAATGCTAAT	24	3	0.236325
TAGTAAGACGGAAATCAAAAGAGT	24	3	0.236325
AAAATGTTAGTCAAAATTTTTATA	24	3	0.236325
ATAAATCAATATCTTAATGCCGTC	24	3	0.236325
TTTAGGGATATATACAAAGAGTGA	24	3	0.236325
CCTCGTGTCATGTTTAAGATCACG	24	3	0.236325
ATATTGTGGACACTGTTAAATGCC	24	3	0.236325
AGACAGACTGAGTATAAACAACTA	24	3	0.236325
AGCTCTGTCGATTTAATTTTTAAG	24	3	0.236325
CCAAATGCCTCGTCATCTAATTAG	24	3	0.236325
TTTTTGAAAGTGTAACATGTCAGT	24	3	0.236325
ACGAAAGTTGTTAAATGCCACGTG	24	3	0.236325
TTCTAGTCAGTGTATATAACTTCT	24	3	0.236325
AAAGTGTTGAGGTCAGTTTTTTTT	24	3	0.236325
ATAACTTAGTGGTCAATGAAAAGG	24	3	0.236325
ATAGTGGACTGACTGCTCATCTCC	24	3	0.236325
ATAGAGATCGGGTAATATAAAACC	24	3	0.236325
ACGGTCATAACCCTTTAGAAAAGA	24	3	0.236325
AATGGACCATTTCGAATTCTAAGT	24	3	0.236325
GTGGATCTTTCAAATAATAACATA	24	3	0.236325
AATTAAACTCTAAGTCGATGACTT	24	3	0.236325
ATAAGTCATGTTCAATATCATGAA	24	3	0.236325
GAGTTAATATTTCGGATCGTTACT	24	3	0.236325
NAAATCAAAGTATTTTGGCCTCTC	24	3	0.236325
GGATGACTTAAGCCAGTAAATAAA	24	3	0.236325
GTCGCGTGGTCCGTCGACCCAGCC	24	3	0.236325
CGACCTGTTCAGACATAATATTAT	24	3	0.236325
TATTTTATTAACTTGTGAACCTCT	24	3	0.236325
AAAAAAAAAGTCAATCAGCATTGG	24	3	0.236325
AAATGATCATTGGGAAAATATCGT	24	3	0.236325
ATTGTGTCAAGATTGTTCAACAGT	24	3	0.236325
AATTTATTGAACTGAAAAGCGGAT	24	3	0.236325
AATATCCAATTGACCTGTAATACA	24	3	0.236325
GACACTAGCTTGAAAAAATAATCA	24	3	0.236325
ATGTATCAGAGCTATATATTATAT	24	3	0.236325
GAAAAGACAAAGAGTTAATGTGGT	24	3	0.236325
AGACACTTAATATTAAATTGAACA	24	3	0.236325
ATGGACGTCCGTTAAGACCTTAGA	24	3	0.236325
GTTCTACGTGTATTGTGTCATGTA	24	3	0.236325
ATAAAAGGATGAAAGTTGTTCACT	24	3	0.236325
AATAGTTGAGCGCCACGTATTTAA	24	3	0.236325
ATATTCTATTCATTTCACCACAAT	24	3	0.236325
AGGCATACCACATCAGCAAACTGA	24	3	0.236325
GAACTGTAATTGTGAAAAGATTGG	24	3	0.236325
AGTATAGTATAAATGTGTCTCTCA	24	3	0.236325
GTAGGTTTGATTGACTTTTAAGTC	24	3	0.236325
GATTACGTGGACTGACTTCGAGTT	24	3	0.236325
ACTTTAAACGGAGGTTATATCTAG	24	3	0.236325
AATGATGGCTAATAGGGGCGATGA	24	3	0.236325
ATCAAAATGTCCTTTAATCTTGTG	24	3	0.236325
GAAAATAGTCATTAATTAAGTAGA	24	3	0.236325
GTTTATCGATTAGTCTAAAATCAT	24	3	0.236325
TCTGTTAAGTATCTGATTTGCTGT	24	3	0.236325
AGGTCAAAATGACATAATAATTCC	24	3	0.236325
CCACTTTTGAACAAAACATTCAAA	24	3	0.236325
AATTTTATTGTTACTCGTATCTCT	24	3	0.236325
GAAAACATTTTCCTTCGTACCAAA	24	3	0.236325
ATTCGACTAAATTTGTATTCATGT	24	3	0.236325
AAAGAAGTCAATCAGCGTTTGATC	24	3	0.236325
AACTATAAGTTTCAAAAGTCTTTT	24	3	0.236325
ATTCAACAAGTTTAGAGATCTGCT	24	3	0.236325
AAATTCAGATAGTCAATCAACTGA	24	3	0.236325
AGATTGAATGCCGTTTTTTCCGGA	24	3	0.236325
ACCTTTAAACTTTAGTTCGGTTTA	24	3	0.236325
AAAATGTCAACACGCGCTAGGCCC	24	3	0.236325
CTAAACTATTGAAAGTGTGAGTTT	24	3	0.236325
AAAACCCAACAAGTTTAGAGATCT	24	3	0.236325
ATAAAAGTTTAACTATGACCATGT	24	3	0.236325
AGATTAAAAGTAATGAGTTCAGAT	24	3	0.236325
ATATACAAACGTGACTAATTAATT	24	3	0.236325
AATTTAACTTTAGCAGCTTCTCAG	24	3	0.236325
AAATCAAAGTTACTATGATCGATG	24	3	0.236325
ATATTAAACGACTATAAAAAAAAT	24	3	0.236325
ATTGTTTGTCAGGCTAAGATCATG	24	3	0.236325
AGTGGTTGTAGATGACTTAAGTCA	24	3	0.236325
ATGTATCTGGTGTGATTCACATGT	24	3	0.236325
AACTATGTCATTTTTCTATTGATC	24	3	0.236325
ACTACTTGCTATGTCATATGACAG	24	3	0.236325
AAGCTGACGATCGAAACAGGTCCA	24	3	0.236325
AAAATTAAATAAGTAGGCACAAGT	24	3	0.236325
AATTCGTGACTAAGACTCTATACG	24	3	0.236325
GGTTGAAATTGGATATTGAATTGG	24	3	0.236325
GATTCGGTTCGGTTTTTGTTAATT	24	3	0.236325
GACGAATTGCGTTTTGCCAGAGAG	24	3	0.236325
ATCATCTATGTTTCATTTAAGACT	24	3	0.236325
AGATCGATTATATTGTTTTCTGTC	24	3	0.236325
ACTTGATTCCATGGTTCGCAAATT	24	3	0.236325
TTGGATATGTGAAAAGACGGCGAG	24	3	0.236325
AGCTTAGCAATATATATGTATAGA	24	3	0.236325
ATGTCACGTAGCCGAAAAGAGATA	24	3	0.236325
ATTAAGACTGATATTACACCATTC	24	3	0.236325
ATTGTAGATTAACAGAAAGTTTGA	24	3	0.236325
TAGAAGGTTAGCAGATAGTTGAGT	24	3	0.236325
ACTCGAGCGGATTTTTACATGCCA	24	3	0.236325
AAGAACATACATGTGATTTAAACC	24	3	0.236325
GTTTTTATTATTTCGGTTCGATTT	24	3	0.236325
AACTTCTAAATGGATCAAGAATGC	24	3	0.236325
ATTTCGTACCTCATACAGTTCTCC	24	3	0.236325
TAGAAAAGAAAGCAAGGATCAAGG	24	3	0.236325
AAAAGATATGTTGAATCAAAAGGA	24	3	0.236325
ATTCAAGATTTAGAGTCAGTAAGT	24	3	0.236325
ACGTTTGAGGTACCGCTATTTCTT	24	3	0.236325
ATAATGTATGGAATGATGTTTGTT	24	3	0.236325
AATGGCCTAAAATACTTTTGAAGT	24	3	0.236325
GAACACTACTTAAAAAAATGACGT	24	3	0.236325
CTCCGTAAAAATTACTATAATCGT	24	3	0.236325
ATATATGCTCTGATGGTATCAACC	24	3	0.236325
ATTCTTTTTAATTTAGGTGGCTGT	24	3	0.236325
GAAAAGTTATTCCTGATAGACCAT	24	3	0.236325
ACTCTTATCGGAAAAATATACTGT	24	3	0.236325
ATTCGAGAGTCAAACTATTTAAGT	24	3	0.236325
TTAGGCCTAAGACTTAATTTCTAC	24	3	0.236325
AAATCTCCTTCGACTATTTTGTAT	24	3	0.236325
TGATAAGACTGTTTCACCTGTAAC	24	3	0.236325
ATGTATACATGTAAAAGTAGGAGT	24	3	0.236325
AATTGGTACTAGACTTAGTTGAGG	24	3	0.236325
ACACAATTTATAAAGTTACTACGT	24	3	0.236325
AGGATCGAATTCACACACACACTT	24	3	0.236325
TGTGACTTTTCAAAAATGTTGTGA	24	3	0.236325
AAGGGTATATTTGAGCTTATTTCT	24	3	0.236325
AAGTCGTTAACAGACTACAAAGGA	24	3	0.236325
NTATAGACTTTTCTCGGATAGGCT	24	3	0.236325
ATCTTGTAGTCTTAAAAATGTCAC	24	3	0.236325
AGCGCGTATAGTCAAATAACTGTC	24	3	0.236325
ACACTCCAACTTACTAAATGATCA	24	3	0.236325
ATTTTGAATGTAGCGAGCATGAAA	24	3	0.236325
AAAAAAGTTGTCGTTAATTAAAGC	24	3	0.236325
GTACATCAGGAAATTAGTTGAGTT	24	3	0.236325
AGAATAAATCATGTTGTACTTCGA	24	3	0.236325
AAGCAAGCTATTGAAGAATTCATT	24	3	0.236325
ATTAAGAGTTTGGAGGTTCTAAAT	24	3	0.236325
AATCCGGATAACCGAAAAAATGGT	24	3	0.236325
TAACGCGAATCTGAATTAAGTCGG	24	3	0.236325
ATATATATGAGATAGATGTTGAAC	24	3	0.236325
ACCATCTCATCTAAAAATTTAAGT	24	3	0.236325
AGAATATTTTAAGCCCTTTTTCGT	24	3	0.236325
AGGACTCCTTTTCATTGTAAATTC	24	3	0.236325
TTTGAGTTTATATAATTAGTCATG	24	3	0.236325
AAACCAATTCACTCGGAATACATG	24	3	0.236325
ATCCGAACTACATATCAATGAATT	24	3	0.236325
AAATCTAGCTCATGAAGAAAGAGT	24	3	0.236325
TATTCTGTCATGTAGGACTAATGT	24	3	0.236325
AACTGGTCTAGTTCAAATAGTTGA	24	3	0.236325
TTGATCGATGGTAGTATAAGAGAT	24	3	0.236325
TTGCACAGCCAAAACCAAATCCCA	24	3	0.236325
AACTGAAGTTATGTCACATGTACC	24	3	0.236325
AGACTTAGATCTAAAGCGGATTAT	24	3	0.236325
ATGCGCGATCTAAATTTAGTTGGA	24	3	0.236325
AATTAAAGTCTACGATAGTTGATC	24	3	0.236325
AAAATTTTTAACTGAAATAAAACT	24	3	0.236325
GTTTTCTACGTAGCATGTTTAAGG	24	3	0.236325
CTCTCAAAGAAGTTTGTTCTGCCT	24	3	0.236325
CTAAAGTCTTTAGCAATATTGGAT	24	3	0.236325
GAGGAAGATACACTTAAATAAATA	24	3	0.236325
TGTCAAGTTAAACTAGACCATTCT	24	3	0.236325
TTACAAGTCAATTGAATGTTCGTT	24	3	0.236325
TTTGGTAAATAGTTGATGACAGTT	24	3	0.236325
AGTATTTTTCAGACCATTTTCCCG	24	3	0.236325
TTGTCATTCTTTAACATGTTTAAG	24	3	0.236325
ACTTTAGGGTCCAACAAATCCAGA	24	3	0.236325
TCAGCGATTTTGCCATTTTGGTTA	24	3	0.236325
ATAAATTTTCTGACTTCGCCACTA	24	3	0.236325
TTAACTTGGCGTCAGTTGGCTTGT	24	3	0.236325
GAGTTAAACTGACTTGTCTTGGTG	24	3	0.236325
CAGCTTGTTGATAAAAATTTGATT	24	3	0.236325
ACTGAAGAGTGCCAAACTGCTTTC	24	3	0.236325
TTTTCAGGGTTGGTCAAAACAATT	24	3	0.236325
CATTCTAGCTGTTTGTATACGATT	24	3	0.236325
ACAATTTGCTTCAACTATATATGT	24	3	0.236325
CGCTGGCCTAAATTGTATAATTCT	24	3	0.236325
AATCATATCACTCCTAGTACAACT	24	3	0.236325
AAAAAGCTGAATCGTGTTGAAAAG	24	3	0.236325
TTTCAGGTCTGACTGATGTCTTCT	24	3	0.236325
AGTTTGTCTGATTTTAAATGTTTA	24	3	0.236325
AAAATTATTTGTCATGGTTTCTAT	24	3	0.236325
TCTTTAAATGTTGTGGTTATTTTA	24	3	0.236325
TACAAGACTTTAGGAAAATTCCAT	24	3	0.236325
AAAAATACTTTATACTGTCGTTTA	24	3	0.236325
AGACGTACCTGCATTTGTCGTGAG	24	3	0.236325
ATCGCTACTGGAAATCGAGATTGT	24	3	0.236325
TTTCACATAGCTTAATTACTTTCC	24	3	0.236325
ATTTTCTTAGACTATGACCCAAAT	24	3	0.236325
ATACAGTACGATACAATCAAACCA	24	3	0.236325
GATAGTGATAGCTAATGGTGATGG	24	3	0.236325
CACGTTTGGCATAACAACTTCAGC	24	3	0.236325
GACTAATTTGAATCCATGAAAATA	24	3	0.236325
TTGAAATTTTATGAAGACGTGTGT	24	3	0.236325
ACTAAAGCCTATGTCCCTTAAGGA	24	3	0.236325
GAGGACAACAGTCTATAGACCGTT	24	3	0.236325
AATGTCTAGAGTTTATGTTGGAGT	24	3	0.236325
AAGGTCCGAGTAGGCGAGTACATC	24	3	0.236325
ATCAATCAATATGAGAGTCGGTTG	24	3	0.236325
AATAAACACACATGTCCTACAAGT	24	3	0.236325
AGGAGAATTATATAATCATGTACA	24	3	0.236325
ATACTAGTTTAATTGTCTACTTGT	24	3	0.236325
AATAGTTGAGTGACTTTTGAGTGA	24	3	0.236325
AGATTTTGAGCGTAAGCCGTTTGA	24	3	0.236325
AGGTCAGCTGACGTCGGACGTGAC	24	3	0.236325
GTTAAGAGTATTTTAAAGCCGAAT	24	3	0.236325
GTCACTCTGAGTATTGTATTCGTG	24	3	0.236325
TAAGGTTGTCTATAATATGTTATT	24	3	0.236325
CTTTTGTTGATAGTCACGTTAACT	24	3	0.236325
NTTTCTAGGTTTGTTTTGCTAGCT	24	3	0.236325
AATGTTTAATAAATGTCTGATCGG	24	3	0.236325
TTGATTGGTCCTACTGTATAGCTC	24	3	0.236325
AATTTGATCGAACTTTAATGTGAA	24	3	0.236325
AAAGATCAGGGAATGACAGTTCTA	24	3	0.236325
ATTGAATCAAATCGTAAATTGAGT	24	3	0.236325
AATTAAAACGAGGACTAGATTACA	24	3	0.236325
TAGGGCCTATTTGGGGGTGGTGCT	24	3	0.236325
ATCCGTGTCATTTTAAGTATTTTA	24	3	0.236325
TTTCATAAAGTGGACAAGTATTGT	24	3	0.236325
ATGGCTATGCCTACTGTCATGACA	24	3	0.236325
TAGGCCAGCGAATTATACAATTTA	24	3	0.236325
AGAGTGTCAATTGCCATTAAAAAT	24	3	0.236325
AGGCCTCCATTCAAATTTGACTTT	24	3	0.236325
ACCTACGATCTGTCATATCATATA	24	3	0.236325
GAAAAATCGATAGGAGAAATTGCT	24	3	0.236325
ATAAATAAACACATGAGTCCTACG	24	3	0.236325
ACGAGATTCGTGTCTGGAGTGATT	24	3	0.236325
CTGAATGGAAAGACTACGTTTGTA	24	3	0.236325
NTAATGTCGCTAAAAGTTGTTTTT	24	3	0.236325
AGATGGCCTATACTGATACAAGTA	24	3	0.236325
CTAGGTTTCTTTTTATAATGAACT	24	3	0.236325
GTGGATTCAGGATTTTTGTTTAGG	24	3	0.236325
AAATTTCGTGCCAAATTTAAGAGG	24	3	0.236325
TATTTTTTCACATTGAAGGGTTGT	24	3	0.236325
ATTCGAGTCGTAAAAGTAGTTATG	24	3	0.236325
ATCTCTTAGTTATCGTTGTTTCTC	24	3	0.236325
TTTTTTTTCAAACTAATGCCACGT	24	3	0.236325
TCGATTCAAATATATCCTTATCGT	24	3	0.236325
NGTGATCTCGAGACTTATATCGTC	24	3	0.236325
ATTTGTGATGTCCATGTGAATATA	24	3	0.236325
ATAAGTAGCTGTTTATTAAAAACA	24	3	0.236325
AAATGCTTCACCTTATCTCATAGA	24	3	0.236325
TTTCTATTCGTATAAAGTGAGAGA	24	3	0.236325
TGCTTTTAGATACATGTATTTCGA	24	3	0.236325
TAGAAGTAGGAGATGAGAATGTGG	24	3	0.236325
AATCAAGGTGAAGAAAGTAGGAAC	24	3	0.236325
GACCAGTCACGTTCAGATCGTGTT	24	3	0.236325
AACTAGCTTGAAATCTGTGACTCA	24	3	0.236325
AATTACCACTTTCGTAACTACGTG	24	3	0.236325
AGATTATGCCACAGTGAATTTAAA	24	3	0.236325
AGGTTGACTTTCTTTTATATGGGT	24	3	0.236325
AATTCTTTTTCTAGTAGGAAAACG	24	3	0.236325
AAGCCTAGATCTATCGAAAATAAT	24	3	0.236325
ACATATTTTCTTGAAGAATCGGAT	24	3	0.236325
ATGCATTTTTAAAGGATCAACACG	24	3	0.236325
ATTGGCCTTGTTTTTTGTTAAACA	24	3	0.236325
CTTGAATTTAAACTATAGATATAT	24	3	0.236325
GAAACAAGTCATAATTCAAGTGTC	24	3	0.236325
ATGGTTACGTACTTTGACAAGAAA	24	3	0.236325
TTTCGTATCAGATTTTAAGTCAGT	24	3	0.236325
AGGACTCCATATAAATGTATAGTT	24	3	0.236325
AATAAATTGAAAGTACCTCAGTTC	24	3	0.236325
CTTGACTCTGTTGAACTTAAATAC	24	3	0.236325
AAAGACTCCATTGAAGACCAAGGT	24	3	0.236325
ATAAATTTCCACGTGACATGTTTA	24	3	0.236325
AAGAATAAGTTTACGTATACTCTA	24	3	0.236325
TTTACAAAGTCATATTCATGAGGT	24	3	0.236325
AAAAACACTTTGATCTGATGTCAC	24	3	0.236325
ATTCTAGATATATTGTATCCAAGT	24	3	0.236325
TGTTTGCGGTCTATGTAAGTAAGC	24	3	0.236325
TTACATGGTACGTATAAAATCAGT	24	3	0.236325
AGAACCACAAGAATAAAAAGTCTT	24	3	0.236325
ACCCCTGAACTTATTTTACAAATA	24	3	0.236325
TGAAAACAGTCTTAATAATTCAGT	24	3	0.236325
AATTTTTTCACGACTAGCTTTATT	24	3	0.236325
GAGTATTTTCGTTTATCAAGAGTC	24	3	0.236325
AGTAAAAGGTCAAAGATGTCAGCT	24	3	0.236325
ATAGTTATGAGTATCTTTGAGATT	24	3	0.236325
ATCTAAGACGTGGACTCCTTATAA	24	3	0.236325
AACTCTTGAGGATATATGTGGTCT	24	3	0.236325
GATCGACTAAAATACAACAGTAGC	24	3	0.236325
AATAAAATTTCTGGCTCCGTCACT	24	3	0.236325
GTAAGATTATATTAGATGTGTTGT	24	3	0.236325
TTAACCTAATACGCTGATACATGT	24	3	0.236325
TGGCTTATTGACTATTGATTTGTA	24	3	0.236325
CATAATAGATTGTTATAGCCTAGT	24	3	0.236325
AGATTGTCCTTATGAAATGTTATT	24	3	0.236325
AACTCACGACTCAAATTAAAGATT	24	3	0.236325
AACCCCGAGTCAGTTGTCTTATAG	24	3	0.236325
ATGTTTGAATCATTGTTATCCATT	24	3	0.236325
ATTTGAACCAAACTGACAATCATC	24	3	0.236325
ATTATAGTTGTGTGACATTTTGAG	24	3	0.236325
AGAAGTCTCAGGTTTAAGTCTTGG	24	3	0.236325
ATATATGTCCTTCGTTCTAACAGA	24	3	0.236325
CAAGGGTTGTGATGAAGTGGCAAG	24	3	0.236325
TCAGGATCTCAAGAGAACGTTGCA	24	3	0.236325
AACTCACACTCTCAATAGGTTAGG	24	3	0.236325
AATAGACTCGTTTGCTATGAGGTA	24	3	0.236325
AAGTGTTGGACAACCGTAAGAGCT	24	3	0.236325
AAGCTTCACTTATGAAATTTCATT	24	3	0.236325
AAGCGGATTCGATATTTACTATAT	24	3	0.236325
TTTTATGTATATATAGTAGATGTC	24	3	0.236325
TTTTGGCCATAGATTTTTCAAATA	24	3	0.236325
TCAATCTATGCCCGAAATCTCAGA	24	3	0.236325
TAGAACAATGTGGTAGTTTAGAGT	24	3	0.236325
TAGTGAGTTTACCATTTTACCCAT	24	3	0.236325
AGTGCCACGTAATTAAAAAATATT	24	3	0.236325
GTCTTTGCGATTTTGGACATAGGT	24	3	0.236325
TTATTTGACTGTTGGCGGGTCTCT	24	3	0.236325
ATCAAACCGGCTCACTAGAATGTC	24	3	0.236325
TGATATCTTAATTTGGTGGAAAGT	24	3	0.236325
AACGTGATTCCTGTTATTCTTAAC	24	3	0.236325
GGCGTAGTTAAATTCTAAAATTTA	24	3	0.236325
TGCCTTTGGACTCTTTTGTGCTGG	24	3	0.236325
GACTGATAGATTAGGTGTGTTTTC	24	3	0.236325
ATATTAGTTAGAGGCGTATCCAGA	24	3	0.236325
GCACCTGTATTGTTAAATTTCGTT	24	3	0.236325
CCGTTTGATTTGATCGTAGAATTT	24	3	0.236325
ATCTTGTTGTCCGATCTTAAACAT	24	3	0.236325
AACACAATTTAACTTTGATCGGAT	24	3	0.236325
AAGCGTCACCCCCTAATAGACCCT	24	3	0.236325
TGGGGTCCGATTAAATTTAAATTC	24	3	0.236325
TTGACGGAAAGAATAGTTTTGAGT	24	3	0.236325
ATTTAGGCTCCGGACTCAGTAATA	24	3	0.236325
NGTGCTGAAGTTGTTATGCCAAAC	24	3	0.236325
AATCAATGTACGGATGACGAGATC	24	3	0.236325
ATGGATGCTCGAGCACCCGGCGGA	24	3	0.236325
CGTTGTTCTTTACTAATTTCAATT	24	3	0.236325
TTTTTTTGGCAACTGTTAAATTTC	24	3	0.236325
GAAAAGTTGTAACATTTATGAAGA	24	3	0.236325
ATACAATACTTATTGTCGGAATGT	24	3	0.236325
TGTCTCTAAGATTTTAGTCATAAT	24	3	0.236325
TGATTTGCTGACCGTAACGAACTT	24	3	0.236325
CACTCTTAAATTACTTACCATGTG	24	3	0.236325
AGATTCTGGTACGTTCGTTTTAAG	24	3	0.236325
AATAAAGAAGAATTTGCAGTAGAC	24	3	0.236325
GTGGTCGATAAAGTTGTTTGAACA	24	3	0.236325
AAGTGTGTCGCTGAGATTTCGAGC	24	3	0.236325
TATTGATGAAGAAGGAAGCTGAGG	24	3	0.236325
TTATTAGTTGTCATTATTTTAGAT	24	3	0.236325
ATGGTTGTCAGTATATATAAGTTA	24	3	0.236325
TTATCTTTCTCAGACTCTACTTGT	24	3	0.236325
AGTTTGAGGAATAATAGAACATGT	24	3	0.236325
TGTTATGTTTATGTAGTTTTCAGT	24	3	0.236325
TTTATATCTAGTAAGTTTTTCAGT	24	3	0.236325
AAATTACTTGATCTATATTGACCT	24	3	0.236325
ACTTATCGAGAAAGGTCTTATATA	24	3	0.236325
AGTGGATCACATTAATTCGATAAT	24	3	0.236325
AAATCACGTTTTGTAGCACAAATT	24	3	0.236325
TTGGCAATGACATGTAATTATAAC	24	3	0.236325
GAGGTTCAAAATCAATTTGTCTGG	24	3	0.236325
GTAAGTTGCTTTTAAGTAAAGATA	24	3	0.236325
ATTAAAGGAATAATTGTAGAGAAT	24	3	0.236325
AAATAAGTTGTGATCGATTAAATG	24	3	0.236325
AGAGCTTGAGACCTTAAGTCATGT	24	3	0.236325
ATGTAGGTCAGATTTCAATGTGAA	24	3	0.236325
ATTGACTTGACATATCCTTTGAAA	24	3	0.236325
ATTTGAGCTATTTCAGATAGTTCA	24	3	0.236325
AAAAGAACGTAGTGGTTTGAACCC	24	3	0.236325
AAATTTTAGATCGATTTGAAACCT	24	3	0.236325
AAAAGAAAGAATAGCATGTACAAT	24	3	0.236325
CGTCCGCTATTGTTGTAATAATTT	24	3	0.236325
ATCTGGAGTGTCACAATTAGTAGT	24	3	0.236325
AAAATTTAAAAGCTAATAGTCAAC	24	3	0.236325
AAACAGTTTGCTATGTAACACAAC	24	3	0.236325
NTATTACTTGACTCATGTTGATCG	24	3	0.236325
TAACAATGAGATTCGAACTTTGGT	24	3	0.236325
TTAGCGAGCCTCTTATAGTTTTGT	24	3	0.236325
ACTCCATTTTAAGTCATAATTGAA	24	3	0.236325
ATAGCAAAAAGATATATGTTTTTC	24	3	0.236325
TAAATCCTTCGTTGTTATAAAAGT	24	3	0.236325
AGGTTATGATTGTCAGCTCAAGCC	24	3	0.236325
AGTGCTAAAGTCATAACCGATATT	24	3	0.236325
AGATAGTTTGATTTGATACAGTTT	24	3	0.236325
TGATATTTTATAGATCAGGCTGTG	24	3	0.236325
CGCTGGTCTTATTCATTTAGTCTG	24	3	0.236325
AGATTCACTCATGACGTTATTTAT	24	3	0.236325
ATGATTGTACTGACTAACTAACTC	24	3	0.236325
ATGAAAAGGATCGCAAATTACGTT	24	3	0.236325
AGCTAGGCCTCGAGGCATGAAGTA	24	3	0.236325
AATAAGGATATATGTGAGTCACTT	24	3	0.236325
ATTGCTGTTGTTTTTATTGTAAGC	24	3	0.236325
TTTATCTGATTAAATATGTCACGT	24	3	0.236325
TTACTGAAGAAAGATTATAGTTAT	24	3	0.236325
AATAACTTTTCATATGTCATGTTA	24	3	0.236325
NATTGTCGCTAAAAATACATATTT	24	3	0.236325
AAGGGTATAAATGTGATTTGAAGT	24	3	0.236325
TGTGAACGTATGTCAATTGATAGA	24	3	0.236325
TCATGAGTTGTAAATCTGTTTTGT	24	3	0.236325
TTTAAATTATTTGTAGTTTGGTCC	24	3	0.236325
CTTTTAGAGTCAAACAGTTTAAGT	24	3	0.236325
TACAAACTTTGCTATAACATACAA	24	3	0.236325
TTGAAATTGACGGATCAAAATTCA	24	3	0.236325
GTGGCTACTGTTTGATTTAATTGT	24	3	0.236325
AAAACTTACGGTGTCTGTCACAGA	24	3	0.236325
NGCTCTTTCGACGATGATGATATT	24	3	0.236325
TTTAGTTGTCCACTTTAGAAAAGA	24	3	0.236325
ACTCCTGTAACTTTCTAAGATAGA	24	3	0.236325
AGGATCTTAGTATAATATAAATAT	24	3	0.236325
AAATTGTAGTCAACTCAAAATACG	24	3	0.236325
ACATACAAAATATAAGTCATAATA	24	3	0.236325
TTGATCTGATATGTTGTTACATTC	24	3	0.236325
TGAGACTATCGACATGAAAATATC	24	3	0.236325
CCTCTATAGTAAGTTATGATTATT	24	3	0.236325
AAAACAAGGATTGTGGTGAGTGGT	24	3	0.236325
AATATTCGTAGTAACATCCTGTGA	24	3	0.236325
ATATAAGAAGGAAAGATTACATGG	24	3	0.236325
AAAAAATAAAGGGCCGGTCACAGG	24	3	0.236325
ACTTTTGACGGATGACATAAATAA	24	3	0.236325
CAGATCTTATCCTATCTTAAAAAT	24	3	0.236325
ATAATCTTGTGATCTAGATCATGT	24	3	0.236325
GTGATTTTATGAATGTCTGTGACT	24	3	0.236325
ATGACACTTTTTATGTTTTGAAAG	24	3	0.236325
GTCAAAACACAATTCAACTTGGTA	24	3	0.236325
ATTCTTATTCTGGATCGGATATGA	24	3	0.236325
NAGGATCCGACACACACACATGTC	24	3	0.236325
TTTTGGCCTATTCATAATTATAAT	24	3	0.236325
AAAATTTGGAAGTCATCATCACAA	24	3	0.236325
TCTAATAGCTTAAACTTTCAGATT	24	3	0.236325
ATAGATCTTAGGTTCGAGCCTTGA	24	3	0.236325
TAAAGACTTTAGAGACATATACGA	24	3	0.236325
AGTTTAGGATCCGATGTATGTATT	24	3	0.236325
TATTATGTCACATAGGACTCATGT	24	3	0.236325
AGAGGCGGATCTAGGATTTAGAGT	24	3	0.236325
AATCAATATTTCGTGGTAACACTC	24	3	0.236325
AAAAATGACATGTAGGACGAAACA	24	3	0.236325
ATATTGTGGTTGAGAGTTTAATGT	24	3	0.236325
AGTCTAGTCATATCAAAGTCAATG	24	3	0.236325
ATATCATAACTCGTTAAGTCGACG	24	3	0.236325
CACTGGATATGTTATTGCTGTTGT	24	3	0.236325
TTGAATTTATGTTATATATATGTC	24	3	0.236325
AATTATATTTTGTAGCTACATGTC	24	3	0.236325
CTACGATGACTATAATTACATGTT	24	3	0.236325
AGTCCCCTTTGTCGGAGAGCGCTT	24	3	0.236325
AGAAGGAAGTTGACGATTGGAACA	24	3	0.236325
AATATCGGTAAAGACTATAACAAT	24	3	0.236325
AAAATTCTTATGTAGGATGCCTGT	24	3	0.236325
AACAGATATCAAAAGCAAGAAACT	24	3	0.236325
AAGTAAATAGTTTGTCGGCCAATC	24	3	0.236325
AGACTATGATCGAAATCTCAAAGA	24	3	0.236325
AGTCAAAGTCTTTTCATATCTGCC	24	3	0.236325
CATCCACCTATTGACTTCAAAATA	24	3	0.236325
TGATACAAAAATAATGGCGTCAGT	24	3	0.236325
AAGCTATACTGAACTCCAGAATAT	24	3	0.236325
ATACTATAAATCAATAACTTTTTT	24	3	0.236325
GTATCCGGAATACATAACAAATGT	24	3	0.236325
ATAGTCTGATGCACAAAAACATTC	24	3	0.236325
AATTTCTGACTAGGCCATTGTATT	24	3	0.236325
AAAGAGTTGCGACATTTATCCTTT	24	3	0.236325
ATATTAGCTGTCATTAATAATGAC	24	3	0.236325
NAGATTGATGGTGTATTTAACTTC	24	3	0.236325
AATTGGACTCTAGTTAAGTTTAGA	24	3	0.236325
ATAAAAGATACTATAAGTCACAGT	24	3	0.236325
GTGGAACTCATGTGTTTATTTATT	24	3	0.236325
GACATTCTTTTAGTAATCTGCTTT	24	3	0.236325
TTGCTCGGATGGTAATTATTTATC	24	3	0.236325
AACGTGACTGCACTTACTGGGTTC	24	3	0.236325
ATTGACGTAGAAGATATGATATCT	24	3	0.236325
AACGGATTAAAATGGTAACTTTTT	24	3	0.236325
AAATTTAATCAGACTCTAGTACGG	24	3	0.236325
AGAGACATGTTATAGGAAGGAGAG	24	3	0.236325
AATGAGTTCAGATGATAGTAGAGT	24	3	0.236325
AATGTCACTATTACAAAAATAATA	24	3	0.236325
AACTCAATCGCAACTCTAGCCAGT	24	3	0.236325
TTTATACTATACTAAGGTCCAATT	24	3	0.236325
AGTGTGCTATGTAAAACAAAAGGT	24	3	0.236325
ATTGAAGTCTACATTCTGAATTCG	24	3	0.236325
ATTAACCATTAAAGAAGCAGCGGT	24	3	0.236325
AAGAAGGGGTCATCGAGTTCACCT	24	3	0.236325
AAGGAAAGGAATAACGCAGCCACC	24	3	0.236325
AACTCTAAACTAGATGTCGTTACA	24	3	0.236325
ATGAAGGATGACATGTAGGACATG	24	3	0.236325
ATATATAAGGGACTAACATTGGGT	24	3	0.236325
AATCTATGTCAGAAATTTCAGAGA	24	3	0.236325
ATTATCTTAATATGTGTGTCATTT	24	3	0.236325
ATAAGGATGATCTATGGTCAGAGG	24	3	0.236325
AAAAAGCTTGGACGATCCTCCTCC	24	3	0.236325
ATCTGCACACGCTTCAAGAGGTAA	24	3	0.236325
GTTTTATCCGATTTTAGTTAAGTT	24	3	0.236325
ATGTACTCCATTTGTTTCAATTTA	24	3	0.236325
CCGATTGTAATACTTTAGACGCTT	24	3	0.236325
TCTCTTTCTCATTTTATACAAATT	24	3	0.236325
ATTCATGTTTTCGTAAAATCCATT	24	3	0.236325
ACATGATATACTCCTGATCTTGTT	24	3	0.236325
ATTCGTCCATATAGTAATCTTCTT	24	3	0.236325
AGGGGTCGATTATGTTCTTTAATT	24	3	0.236325
ATGAAGTCGATGAATTAAAAATTT	24	3	0.236325
AAGTGACGACTCTAAAAAAATCAA	24	3	0.236325
TTCTCTAATCCATCTATTTTCTCT	24	3	0.236325
AAAGCAGTTGTATACAAGTCAATT	24	3	0.236325
CGATCTATAAACTGAATTAAACTC	24	3	0.236325
GATGATTGTTATAGGTGTGTGAAT	24	3	0.236325
TTTCATTTTTTTAAATGCCATGTG	24	3	0.236325
TTAGAGGAAATGTATGTTTTGTTC	24	3	0.236325
GGCCAAAAAAGGATTGAAAATCAT	24	3	0.236325
AATGTACAAGTTAGGATTGATATA	24	3	0.236325
AGGACCCTGCTCTGATACCATGTG	24	3	0.236325
AATATATTGTCAGACTAGTGAAGA	24	3	0.236325
AGTTGCCATAGAAATAATATCAGC	24	3	0.236325
TTTGAAAAGTCCGAGCAACATAGA	24	3	0.236325
AATTTACTCCAACTTAATTAGCTA	24	3	0.236325
GATTACATTGTGTATGTTGTTGTT	24	3	0.236325
ACGTGGCGCTCAACTATTTGTTAT	24	3	0.236325
NTACAAGTTGATTTCTCAGATAGT	24	3	0.236325
ATGTCAGGTAGATTGGATCTCGTA	24	3	0.236325
ACGACACTGATTCTAATAACACTT	24	3	0.236325
AAAAATGATTTACGTAGTTCAGTA	24	3	0.236325
AGATACAATGTTTGGCTAAATTGT	24	3	0.236325
ATGACCGGTTATTAACTGAATCCG	24	3	0.236325
ATATACGCAGATCGTATCAGAGAG	24	3	0.236325
AAAGAAATGAGTGGCTAAGTCGAT	24	3	0.236325
GAATACCGCCGCTCCGCCTCGTTC	24	3	0.236325
AAGTGTCTACTTGTTCATATTATA	24	3	0.236325
AGCACTTAAGTTAGTAATTCAATA	24	3	0.236325
GAAAAACGTATATCTTCTTGCTAT	24	3	0.236325
AAACTAGACCGTATATGCCCTTCA	24	3	0.236325
ACACTTAAATTTGTATAAAGTTGA	24	3	0.236325
AGAAAAAATTATAGGATCGCCAAT	24	3	0.236325
TTAAGGCCGTAAGATCAAAGGACA	24	3	0.236325
AATTACATCTTGTGCTAGATCGCT	24	3	0.236325
CTTGGCTTTTATATGATTTTATTT	24	3	0.236325
TTACACTGTTTAATATGTTGTTGT	24	3	0.236325
TGAATTTGATAAGTCAGACACTTC	24	3	0.236325
ATTCGAAGTATAAAAGAGAACTGA	24	3	0.236325
ATTCTTACAAGAGTTCGAGACCAT	24	3	0.236325
ATGAGTAAGGAAAGATTTGAATCC	24	3	0.236325
ATTTTTACACATGTCTTAATCCTA	24	3	0.236325
GAATTACTAACAATACCATCAACT	24	3	0.236325
ATTGTTAACTAAGATCGGGAGATT	24	3	0.236325
AACAAAGATCGTGGTAGAGTGATA	24	3	0.236325
ATTTTGGATTTATACAAGTAGACA	24	3	0.236325
ATGACTAGCATAGCGAGATTTAAT	24	3	0.236325
AGGGTCGTCGATGACTTGAGTCAA	24	3	0.236325
TTTATGGCACAGTTCTAAAAGTTC	24	3	0.236325
TCAAGCACGTGCCGCTCATACTCT	24	3	0.236325
ATATTCATTGTCGCGATCATTTCT	24	3	0.236325
ATATCTCGAGATACATGTATATGG	24	3	0.236325
TTTAGATCCGCCTCTGTCATTATT	24	3	0.236325
ACTTGTTATTGATGGAAGGTAATA	24	3	0.236325
GAGTAGAAAATACAGTGTTTGATT	24	3	0.236325
AATAAAAGGAAAGAGTGTACTAGT	24	3	0.236325
GTGATACTTTAGATTGTAGTGATA	24	3	0.236325
AAATTTGAAGCCAATCGACGTAAT	24	3	0.236325
AAATGATATGTAAATACCCTTCGT	24	3	0.236325
GAGCCAACAATGTTTAAAAGGAAC	24	3	0.236325
GAAAGTAAGATATAAGCAGATTGT	24	3	0.236325
AAGTAGCCAAAGGGATTCAACATC	24	3	0.236325
AATTAAGTCCTAATTAAGTTGTTC	24	3	0.236325
TGTGTTTTGATGATTTTAGGAGTT	24	3	0.236325
ACGGACCCTGCTTTGATACCATGT	24	3	0.236325
GCGCTCTTAGTTCAGTTCGGAAAG	24	3	0.236325
TTCAAAAAGTAGAGATAGTGTTTC	24	3	0.236325
TTTGGCGCGAGCCTTGTAGAGCGC	24	3	0.236325
ATCCTAAAGTTCTGATGTTGTCTT	24	3	0.236325
TTAAGATTTAAAGTCATTTTTGAG	24	3	0.236325
TGAGTCCTATGTAACATAATAAAT	24	3	0.236325
AAGAAAGGTGAAATAGCAACAGTT	24	3	0.236325
TTCAAGGCCTCTATATAAATTAAT	24	3	0.236325
ATTATAATTTGTAGCTACATGTTA	24	3	0.236325
ACGATCTTTCTTATTAGCTCAGTT	24	3	0.236325
ATTTGGTAGGACTGAAGAAATATT	24	3	0.236325
AAAAAGACTTTGATCGTTGAAAAT	24	3	0.236325
ACAAGGCCATAACTTCGATAAAAA	24	3	0.236325
GTTGAGCCGAAGTTAAAAGCCGTA	24	3	0.236325
AAAGAAAGCAGTTGTATAATTTGT	24	3	0.236325
ACAATCAATCTCAGACTACATTAT	24	3	0.236325
GGTCCTAAATTAAAGTTATGTCAA	24	3	0.236325
ATGAGACTCTTAATACAAAAGTTA	24	3	0.236325
TTTTCTTTTTTAGTTCGTTTAAAA	24	3	0.236325
ATTTGTTTGTTAAAATATGTTTGT	24	3	0.236325
AAGAGATAGAGGTAAGCTCTGCGT	24	3	0.236325
ATCAGGATCAGCTTAAGCACGAAG	24	3	0.236325
ATTCGTGTTGGATCAGGATCCGAT	24	3	0.236325
AGAGGCGAAGCTACTTTGTACGAA	24	3	0.236325
TGATTTGGCAACGAGTTTAAAAAT	24	3	0.236325
GTGAATAAAATATGAAGAGTTGCG	24	3	0.236325
TTTGGACGACAGAAGCATCAATGT	24	3	0.236325
ACTTGAGGGGATTAAATTTCTTAA	24	3	0.236325
AAGACCACAAGATTAAAGAACATT	24	3	0.236325
AGACCATAAGTTTGTATTACGAGT	24	3	0.236325
GTGAGCGTACATGATTTATCTTTT	24	3	0.236325
ATCCGACTCTCGGATTCACATCCG	24	3	0.236325
AGACAAAGCCTAAATTCAGAATTT	24	3	0.236325
TTTCGTATCAAATTAAAATATGTC	24	3	0.236325
NTATAGGAATTCCTGAGCCCAAGA	24	3	0.236325
ACCTCAGTCGATTATATTTTAAGT	24	3	0.236325
ATGCGATATTGGATTTCAGTGTTG	24	3	0.236325
ATAGTCTTATCCATCAAATCGATA	24	3	0.236325
AAATCTTAGATCGATCGAAGCGGT	24	3	0.236325
AAAATTCAGGACTAAACATTCATT	24	3	0.236325
TGGACTTTAGATATATGTATCGGG	24	3	0.236325
TGATCATATGTGTTGTCTATTATT	24	3	0.236325
TTTTAGCAAATTTGACTGTAAATC	24	3	0.236325
AAAACGATAGCTATTATATTTATT	24	3	0.236325
AAAGTGTCATTAGAACCAATGTCA	24	3	0.236325
ACGGATCTCTCTCATACGAGTTTG	24	3	0.236325
ATGTAGCTAGGAATGATAGTTAGG	24	3	0.236325
ATTCAAATAACAAAGTTGAGTCGT	24	3	0.236325
CTACTCGCATTCCATAAGACCGTT	24	3	0.236325
TTTGGCGTAGAATTTTTTTTTTTA	24	3	0.236325
ACTAAGTTTTTGCTATGCGCAGAT	24	3	0.236325
AAAAACCGTAATCAGTCAAAACTC	24	3	0.236325
GTTACAATATCGAAATACGGGTTC	24	3	0.236325
AATCAACTCCTAATTTTACACAAG	24	3	0.236325
TTACATCGTGCTAGGTATTAATCT	24	3	0.236325
ACTCAGTCAATCGACAGTTTGATT	24	3	0.236325
TAATTGTCGCTAAAAATATATATT	24	3	0.236325
TTTCGATAGATCCTCAGCTGAATG	24	3	0.236325
AATCGAGCTCTCACCAACAAAGTG	24	3	0.236325
ACGCGACTGACTTAAATTTGTAAC	24	3	0.236325
GAATAACAGCCATATGTATAAAGT	24	3	0.236325
GAAGTTAAAGTTTAAGTGTTGCCA	24	3	0.236325
CTGAATCCGTCTATGTAAAATTAT	24	3	0.236325
AATTACCCAGACCATATATGTTCC	24	3	0.236325
ATTGACTTGTGATCTAAAACATGT	24	3	0.236325
AAATTGTAATGTGTCTTTGTGAGC	24	3	0.236325
AATGACGGTGGTGTCGATGCGCAT	24	3	0.236325
AATGCTTATTAAAGTCGTCACTCT	24	3	0.236325
TTTTTGTTTGCGACTAGTTTAGAT	24	3	0.236325
ATCTTGTTGGGAGTTTCGCCCTCG	24	3	0.236325
TAGGCTTCAATATAAGTGTTGTAT	24	3	0.236325
TTGGATCCAAAGTATAACGGAAAG	24	3	0.236325
TTTTATTTTCAATTGTAATCGTGC	24	3	0.236325
ATCCCAAAAGTATGACGGAGAGTA	24	3	0.236325
ATAAGTTAGAAAGTTAGTTAGAGT	24	3	0.236325
AACTCTGTGCTGAGTCAAAATACC	24	3	0.236325
ATGGACTAACTATTAATAAAAAAG	24	3	0.236325
TCTGGGATTAGTATGAAAATTCGC	24	3	0.236325
AATAGTCGAACTTTAATGTGAGTA	24	3	0.236325
ATAGTTAGAATGTCCTTTTGAGTA	24	3	0.236325
AGCGTCATGTTCGATCATAACTTC	24	3	0.236325
GTATTCTGTGTAATTAGTTGAGGT	24	3	0.236325
GGTCAAACTGACTTAAAAGCTGGT	24	3	0.236325
GTTATTCTATTCCACCTCTTAGAG	24	3	0.236325
GTGTTTATTTATTTAAGAGTTGGA	24	3	0.236325
AATCAACTACGATCTGTCAAATCT	24	3	0.236325
ATATTGTTGAAGAAGAAGGAAGCT	24	3	0.236325
ATTGATTTCGATCTGGTTTTGAAC	24	3	0.236325
AAAAATGTTTAGTTAGTTGTCAGT	24	3	0.236325
TTATATTTGGCCGACACTAAAAAA	24	3	0.236325
AACTATTGGGTCAAAGTATCCTTC	24	3	0.236325
TGATTAATTTAGAAGGAACATGTC	24	3	0.236325
TGGTCCATAGCTCAGTGGTAGAGC	24	3	0.236325
ATGGAGTCCGGAGCCTAAAAGGGC	24	3	0.236325
ATAGTGTCTGAGTCAGCTTTCACG	24	3	0.236325
AACAATTTAGATGTGTAACAGGTA	24	3	0.236325
TTTCTAGGCTATTTTCAAATTCAC	24	3	0.236325
AAATGTCACTAATTATACAAACTT	24	3	0.236325
AAGTTTTGAGTCAGATATCAGAGT	24	3	0.236325
AAAGAGCTAACTTTTTGTTTCACA	24	3	0.236325
AAGATTATGAGACGTTTATGTTCG	24	3	0.236325
TTTCCATGTGACAGATTTAAGACT	24	3	0.236325
AGTATTGTCCAATCTGAGTCCGCA	24	3	0.236325
AAACTCGTCAGCCAGCTTCGTTGG	24	3	0.236325
AAATTCATAGGGAGGAACAGTTTC	24	3	0.236325
CAGAAGGAACGCTAGCTATATGCT	24	3	0.236325
TTACAAGTAGGGGCATATATGAGT	24	3	0.236325
NCTTCGATTTTGTATAATTAGTCA	24	3	0.236325
TCAGACCTCACTTATAAAATTATA	24	3	0.236325
ATATAGATGAGTTGTCAAGAGAGT	24	3	0.236325
ACACCACGTAGGACACACAATCGT	24	3	0.236325
AAAGTCGCCACTCAAGTTGTCTCG	24	3	0.236325
AATCTAGACTAAACACAACATGTT	24	3	0.236325
AATGTAACTTTGTAGATATGACGT	24	3	0.236325
ATGTACCTTTAGCTTTGTCATTTA	24	3	0.236325
TAGCGTATATTTAAGTTGTTGCAG	24	3	0.236325
CATGTTTTCTCTATATATATCGGA	24	3	0.236325
GATTGATTGACTGAACAGAAGATC	24	3	0.236325
GTATTTAGAATACGTTGTCTCTCT	24	3	0.236325
TGATATACTCGTTGTTATGAAAGT	24	3	0.236325
TGACTTTAGCCTATTAAAAAATAA	24	3	0.236325
ATATACTCTATTGCGTATTCGTAG	24	3	0.236325
GAGAATATGTTTTATAGCGTGTGT	24	3	0.236325
GATGGATAAAATTATGATACGTGT	24	3	0.236325
TTCGGTTCGGCTTATCAGTCGGTT	24	3	0.236325
TATGTAGAGGTATTATGTGTGAAA	24	3	0.236325
TCTTGGCAACTTCATTGTGCATGT	24	3	0.236325
CAAATTGAGATTGGGAAAGTTATG	24	3	0.236325
CGTCCGTTTGTATACATGTTATAT	24	3	0.236325
ATCCAATTGATAGTGAAAATGTTC	24	3	0.236325
GACTTTTAGGAATCACCACTTAAT	24	3	0.236325
ATTAAAAGTTGAGTGCATAGTTGA	24	3	0.236325
ACTTTGTAGAATAATCAAGCTAAA	24	3	0.236325
ATAAGTAGAGCTGTCAATAAAGGC	24	3	0.236325
ATTGACCGCTAGGCCACACCTTGA	24	3	0.236325
AAATTGTATGTAATCGTTCTATAC	24	3	0.236325
GTGGTCGACTTAAAACAGCTTATA	24	3	0.236325
ATTCGTAAACTTGACTTCAAATTT	24	3	0.236325
AAGAAATTGATCTTATATTGTTCC	24	3	0.236325
NTGACTATGATATCTCAACACTAT	24	3	0.236325
GTTTGTACGTTATGAAAGTTAGAG	24	3	0.236325
AATTAGACTTGTTTGAATTTCAAA	24	3	0.236325
AAACAGTTCATGTAAAGCTCAATT	24	3	0.236325
AAAAAGTAGAGACTCATATGATGA	24	3	0.236325
CCGATTCAAGTAGTCATTTATTTG	24	3	0.236325
AGGCTGTGAGTTAAACCTAAAATC	24	3	0.236325
TTTAGTTTTTGAATGACAGGAATA	24	3	0.236325
AGCAAAGTTGGTTCTAATGACACT	24	3	0.236325
AGAAACACCTTAGATAGTCGTATT	24	3	0.236325
AGTTTTTTAATGGGTCTGCTTAGT	24	3	0.236325
CATTTTAACTGTCGTTTAAACTCT	24	3	0.236325
ATCCAACTATTTATAAAAAGAAAT	24	3	0.236325
GTTTGTCATGTTATGTTTATCGAA	24	3	0.236325
AATATATGAACTAGTGAAAGAGGG	24	3	0.236325
TTTGAGAAATTACAGCAGTTACGT	24	3	0.236325
ACCGATCTAGGATTTAAAGGTTCT	24	3	0.236325
NTTCGTTTCACGTCGGGTTCACCA	24	3	0.236325
ATAAAGGCGCGTGAAGTTCACTCC	24	3	0.236325
AAACTCTTGTAGTAGCATGTGATT	24	3	0.236325
TTTTGTTATTTGGAGTTGATATGT	24	3	0.236325
AGGATACAACAGCATTCATTAAGT	24	3	0.236325
TCTTGATTATAATGCTCGTGTTAT	24	3	0.236325
AGAATATCAAAAGTCGGCATAACT	24	3	0.236325
AATATTCTGTCAGTCGCGATTGAC	24	3	0.236325
AATTAATGACTGTAAAAAATATAC	24	3	0.236325
TGAAGATGTTTAGAGGCTAGAAGT	24	3	0.236325
AAAATATTTTTCATTCACCAACCA	24	3	0.236325
AATGACTCCTTACTTTCTTTGGCA	24	3	0.236325
ATAAATTTTGAAGTCGTGTGAACA	24	3	0.236325
ATTTCAAGATGTATGACATTTATG	24	3	0.236325
AGTCAATAGGTGGATGAAAAGAGC	24	3	0.236325
CCGACTGAGTATTTACTTCAAATC	24	3	0.236325
ATCAAAGATATTGTTTTGCCTAGT	24	3	0.236325
CATGTAGGTGATGTTATTTTAGAC	24	3	0.236325
NTAAAAGTGCTGAAGTTGTTATGC	24	3	0.236325
TAGTTGGCAGCCACTGATTGACTC	24	3	0.236325
GTTTATGGGTTACTAGATCAAGCT	24	3	0.236325
TTGGATCCTAAACTTGATTTTAAA	24	3	0.236325
AAAAGTTTAAGCAAATGTCGAATA	24	3	0.236325
AATAGGATTTTTTCAATAGCCAAG	24	3	0.236325
AAAGAAGCTTACTTGTCCAGAGTC	24	3	0.236325
ACATATCTTATCTTTGTCATACCA	24	3	0.236325
AGAAAAGACGCGACTTAAATCAAA	24	3	0.236325
AAGGGTGAAACAGTCATACAACAA	24	3	0.236325
AAAGGACGTAGTTTAAATTTAGAA	24	3	0.236325
ATGACTCACCTAATTTATTACGTA	24	3	0.236325
AGAAAAAGATTTTGGATTGACTAA	24	3	0.236325
GAGAGATTGTTATGAACTATACCT	24	3	0.236325
ATTGGCTAGATAATTGTATATATT	24	3	0.236325
AATAAGCGGCTCAACTTAAATTTA	24	3	0.236325
AGATAACTTATCTCACCATGTATA	24	3	0.236325
TGACAGACTCGTATTTTTAATATC	24	3	0.236325
TTTCAAAACTATGACGCTGTGAAT	24	3	0.236325
AATTGGCCTGTAATACAAACTTAT	24	3	0.236325
TTGTGTCTTGATTAACTAATCGTT	24	3	0.236325
ATTTTAACATGTCAAAGAAATAGG	24	3	0.236325
AGGATCCAAATCTAAAATCTTTGA	24	3	0.236325
ACACAAAGACATTTCGTAAGAAAA	24	3	0.236325
TTTGATAGGATATGAAAGGAGTCA	24	3	0.236325
ATTGTTATCGACTATACTTTTAAT	24	3	0.236325
ATATTACGTCATGTCATGTCTAAT	24	3	0.236325
ATGTTGATTCCCGATTTAAAAAAA	24	3	0.236325
AATCATCTACTATATAAAACGTTT	24	3	0.236325
AGTCAACTTTATAATAAATGATGA	24	3	0.236325
TGTTTTATAACTCAAAAGTCAGTC	24	3	0.236325
ATATTATTACAATCGAGTTTGAAT	24	3	0.236325
ACTTCGTACAACATTAAGTGTTTA	24	3	0.236325
AATTGTCATTCTTTGTATATGTTC	24	3	0.236325
AGCAGGATTAGAAGAGTCTCGTCA	24	3	0.236325
ATACAAGGGAAATGAGTTTTATGT	24	3	0.236325
NGCTTGGTCGACAAAAAATTTCAA	24	3	0.236325
TCAAACAATAACTAACAGTCGATC	24	3	0.236325
ATAGTCTGTCGCTTTTAAAGGTGT	24	3	0.236325
ATAGTCTTAAACATGTCACATGAA	24	3	0.236325
GAATATGTTATTGTTGATGTTGTT	24	3	0.236325
ACTCGACTGTATATATCTTTTTTC	24	3	0.236325
AATTGAGTGACCATCAAAGTTATT	24	3	0.236325
TGGCTCATCTATGTCATTAATGTT	24	3	0.236325
CAATGGCGAAGATAACTATGTCCC	24	3	0.236325
NACTATGTCATTTTCCTATTGAAT	24	3	0.236325
ACTGATTGTGCATATAACTTAAAC	24	3	0.236325
NTGGTCAAACGCTAAATAAATTTT	24	3	0.236325
TCTTGGCTTAGTCTGGAGTTCCTG	24	3	0.236325
TTTGATTTTAGATGTGCACAGCTA	24	3	0.236325
AACTCTATAAATTGTAGTCAACTC	24	3	0.236325
ATATTTGGCGGCCTAACACTAGCT	24	3	0.236325
TCAAAAGTCAATTTGATGAATGTC	24	3	0.236325
ATTTGAGATATATCAGTAGGATCA	24	3	0.236325
AAATGAGTTGGATATGTCAAACAT	24	3	0.236325
TTTATTAAATGACTATTTCTTGAT	24	3	0.236325
TCCATCAACTTTGTCATTTAGAGT	24	3	0.236325
NTTGTGGAAGTAGTTAGTCAAAGT	24	3	0.236325
GTAAGTAAACAAATAAGGGAAAAG	24	3	0.236325
ATTGTAGTTACATATTCAATCGCT	24	3	0.236325
TAAATATTTTAACTGTTGGAAGGC	24	3	0.236325
GACTAGACTGTGTTGTTTGTTGTT	24	3	0.236325
ACTGGAGCTTCGTAACATGTTGAC	24	3	0.236325
TGTTTGGATGAGCTTAATAAAAGT	24	3	0.236325
AAACTAAATCACTAGTCGGATTTT	24	3	0.236325
AACTATTCTAAAGTCCTATTGACC	24	3	0.236325
ATTCGGGATCTGTAACAATAGAGT	24	3	0.236325
ACGAAGCAGGCCTATAATCAACGA	24	3	0.236325
AATAGGATGTTAAATTAGTTAATG	24	3	0.236325
AACTAGTAAACGTAGACAGAGAGA	24	3	0.236325
ACTTGGCGTTAGTCGATAACTATG	24	3	0.236325
TCATCCGACGTTAAATATCCATAT	24	3	0.236325
ATACATTGTTGTTGGATTGTTGTA	24	3	0.236325
ATGACACCGAAGCGTTTGTCGCGG	24	3	0.236325
AAGGAATTAATAAAAGGCTCTCGT	24	3	0.236325
GAGACGTCTAGAAATAAAAGTAGG	24	3	0.236325
TTGGAATGAGTACAATCTAAATCC	24	3	0.236325
TTTTTCACGTGGCATGTTTAAGAC	24	3	0.236325
GTTGTGGGCTTGTCAAATTAGTCA	24	3	0.236325
ACAGATTTTGAAATTTGACAAGTC	24	3	0.236325
TCTTGTGGCCTTAAATATATCACG	24	3	0.236325
TCGATCAGAGCTCTCGGATTTGAG	24	3	0.236325
AACGTTGGTCAACTATATGCGAAA	24	3	0.236325
ATTGGCAGAATAATATATGTCGGG	24	3	0.236325
NTGAAAATATTAAACAGACCGCTG	24	3	0.236325
ATGATACCCACTCAATACATGTTG	24	3	0.236325
GAAAAAAATTAGAATCGTGACTTT	24	3	0.236325
TGACTCATGTCTTTGAAATTTCGG	24	3	0.236325
TACGATTTTACGAGTCATCACGAA	24	3	0.236325
ATAGTGGTCATGTCTGAAAACGGC	24	3	0.236325
ACTTTTGAGGTTGAGTTAGACCAA	24	3	0.236325
ATTGAGCGGCAATTAAGAATTAAA	24	3	0.236325
GACGTCGAGGCATATGTGCGAACT	24	3	0.236325
AAAATTCGTCGAGATAGACACACG	24	3	0.236325
AGCTCAGAGATTTTAGACGCCTTG	24	3	0.236325
TCTAATAAGTCAAAAATCGACGTT	24	3	0.236325
ATATCCTTGATCGGAGATCTCAGG	24	3	0.236325
TGAGATTTCGAACATAGGTTAAGA	24	3	0.236325
ATAAGAATTATGACACGTGTATGT	24	3	0.236325
AAAAAACTCCAACTTTGAAAATGT	24	3	0.236325
AAAAACAGTGTCTGAAATATATTC	24	3	0.236325
AATGAACTATTGTCGTTAATAAGT	24	3	0.236325
ATTTTCGACGTTGTATCTGAAGCT	24	3	0.236325
CTACTCCGTATATCTATTGAAAAT	24	3	0.236325
TTGTTATCTATTGTATTGTATTGT	24	3	0.236325
ATTGGAGCTCTGACTAAATTCAGA	24	3	0.236325
ATTCCACTGAGTATGTTGTTGTTG	24	3	0.236325
GAGATTCATTGAAAATGCAACATG	24	3	0.236325
ATCTTATGTATATTATGCCATGTA	24	3	0.236325
TTTGACTCTGAAAACATGATATGT	24	3	0.236325
ATTCGATTTTGAACAGCTCTAGCG	24	3	0.236325
ACGTGTGGATTATAGACAATTACT	24	3	0.236325
GAAATTATAAATTGAGGCCTGAGG	24	3	0.236325
ACATAGAACATAAAATTGCCATGT	24	3	0.236325
AAATAAATGTATAGCTGATCTTTC	24	3	0.236325
AAGGACGACTCCTACTGAAGTTTC	24	3	0.236325
AGGACTGCTTCACTTTTAATTAGA	24	3	0.236325
TTCAAATTATATTTATGTCCTTCA	24	3	0.236325
TATAACTTGGTCATGTGCTAAAGC	24	3	0.236325
TTGTTGGTCATTTTCATTTCCGTC	24	3	0.236325
ATCTCTGTGATTTTGGGCATAGGT	24	3	0.236325
TTACTGTATTTTATCGTTACCATA	24	3	0.236325
AAATATCTACTTGTTTTTCACGAA	24	3	0.236325
CTAGGATTAAGAGTTTGATATTCT	24	3	0.236325
ATAGGAGTTACATAGGTTACAAAG	24	3	0.236325
TTCCATGAAAGAGTTTTTGGATCC	24	3	0.236325
ACTTGGTTTCAACATTAATTAAAA	24	3	0.236325
AGAGATGGGTCGGATACTGGAATC	24	3	0.236325
ATTGTGTATTTTTTTGTCGAGAGT	24	3	0.236325
TTTCATGATGTCATTTTTTGTGTA	24	3	0.236325
AACTTTATAATTTGCTGGCCTAAA	24	3	0.236325
ACTTTTCACGTGACATGTTTTAGA	24	3	0.236325
AAATGTAGCCTAATAATTTTAGAC	24	3	0.236325
AGGATTGGACTACGATTTTTGAAG	24	3	0.236325
AATTAGGTTGATATACGTTACTGT	24	3	0.236325
AGAGTAGATTATTACGGTTGTTAT	24	3	0.236325
AAGTAGAAGGGTCTCCAAGGTCAT	24	3	0.236325
ATTTAAAGATCATAGTTGTCAACG	24	3	0.236325
ATTGAAGTCTGATAAAATTTGAAT	24	3	0.236325
CTGAGAATTAGTATGAAAAGACGC	24	3	0.236325
ATGCGCTCGTTCTACGTGACATCC	24	3	0.236325
ATTTTGCGGTGCAGTAGATGAAGT	24	3	0.236325
GAGATTGAGTTATGTATATTGTGT	24	3	0.236325
TTGAGTGTCTGATAATTATATTAA	24	3	0.236325
GTAAGTTATGAGAACAATAAGATC	24	3	0.236325
AGATACGTGCGAATCATTCCAGAT	24	3	0.236325
AAACATTGTTGACTGATTTTTATC	24	3	0.236325
GAAAGAAAAAGTCAATCAGCATTG	24	3	0.236325
AGACACGACTTTAATCATAATATT	24	3	0.236325
CCTCAATGGTTCAAAAGTCATGCC	24	3	0.236325
AACCATGTTGGTTTGTCTTCTCTA	24	3	0.236325
GATATTTATCGACTATTTCCATGT	24	3	0.236325
CAATCCGCTTTTCAGTTCAATAAA	24	3	0.236325
ATTAAAGGGCTCCGACAGACCACA	24	3	0.236325
ATATACCTCCGAACTACCATAAAT	24	3	0.236325
ATCCCATCTTTCAATAAATAAACA	24	3	0.236325
ATTCTTGATCTTGATCGTTCTTGA	24	3	0.236325
ACGTAGATGTGAAGATAATAAAGT	24	3	0.236325
TCACTGAACCGACATTAGTTTTTC	24	3	0.236325
AACGATTTGTACAAGTGACTTGTC	24	3	0.236325
AGGGAAAATTAGAGAATACTAAAC	24	3	0.236325
ACTTAATTAAGATACGTGTATGCT	24	3	0.236325
AACAAGTCTTAGATAAAGTGTCTA	24	3	0.236325
CTCAAGTAAAGATCAGATCAGAAT	24	3	0.236325
ATAGCATCCACAATATAGTCGTTT	24	3	0.236325
AAACTTGGCTCCAAATTTTAATTT	24	3	0.236325
AAGAAGTCTCGAGTTCAAGCCTCC	24	3	0.236325
TTTTAATTGACGTTTGGCTTATAA	24	3	0.236325
AAAATGTGTGATATATACTCTGTC	24	3	0.236325
AACAATTACAGCATCTCCTCCATG	24	3	0.236325
AACTCGTGCATCATATTAGTGTAT	24	3	0.236325
TTTTTGACAACGCTTTAATTTTAA	24	3	0.236325
TCCGATTATATGTAAAACATGTTA	24	3	0.236325
ATACTTAGGACTATTGTAGCTGAT	24	3	0.236325
AAAATCGTGAAATAAGTAGTTAAT	24	3	0.236325
GACCTGTTGCTGGATCTTTTCTGT	24	3	0.236325
GATAGATAGATCGAAAACATATTT	24	3	0.236325
TTGTAAAAATCTATCACTCCGACA	24	3	0.236325
TTTTTTGGTAACAACTTTCCATGT	24	3	0.236325
ATATTTGAGTCGTGTCAATTAAGC	24	3	0.236325
AAGCTAGCTAGACTGATTAAAATT	24	3	0.236325
NTATCCGATCTAAATGACAAAGTT	24	3	0.236325
AAACTTAATTGTTCTCTGTAGCTA	24	3	0.236325
ACCGGTGAATCAAGTTGTTAATTC	24	3	0.236325
AATGGCTCCATATCTGATCAAAGT	24	3	0.236325
GTATTTAAGTTCAGTTAGCTAAGT	24	3	0.236325
AACCGAATAGACGTTGTTTCAGAA	24	3	0.236325
AGTTAAAGTTAAAGAGTTGTCAAA	24	3	0.236325
AAATCTATTGTCTTGTTTTTCACA	24	3	0.236325
AATAAAATGTTGATTGTGATCAGG	24	3	0.236325
AGTCATGTGTTTTGTCTATTTCAC	24	3	0.236325
AAGGATTGTGAGAAAGTGATAAGT	24	3	0.236325
TCCGTTACATTTTAGTTGTCATGT	24	3	0.236325
TGATCTCACATATATGCCAAGCTT	24	3	0.236325
CGCGCTATAAATTCAAAATTTCAT	24	3	0.236325
TTTTTCCGGCAGGCAACATCGCTA	24	3	0.236325
NTAATTGGCCGACAAACTTTTTAC	24	3	0.236325
CGTGCCACTTTATCTCATAACTAA	24	3	0.236325
ATACATACTCGAATCAGTCATAGT	24	3	0.236325
ATTTCCATGATTGCTTTGTCAGGG	24	3	0.236325
ATTTAGGATTTTAAGGTTGAGAGT	24	3	0.236325
AGTAGTCATTCGATATTCGCCTTT	24	3	0.236325
TTTTTTAGCAGCCAAAAAGAGAGA	24	3	0.236325
AGATCTCCGATTAAACTTAAACTT	24	3	0.236325
AGACCGACACACATATGAAGTACC	24	3	0.236325
TTATGGGAATTACGACTGTGCACC	24	3	0.236325
AATTTTATACAAGTTTAAGGATCT	24	3	0.236325
AAAACATTTAGAGAAGTGAGAAGG	24	3	0.236325
AGTACTCTATGTGAAAACTGAAGG	24	3	0.236325
ATCCAACATGTCATTTTTGTCCTA	24	3	0.236325
GTTCTTTATGTTAGATTGATGTTT	24	3	0.236325
ACTGAGTAACCTCTTGGTGTAGCT	24	3	0.236325
GATTCGGGTTAACAGATAATTGTA	24	3	0.236325
AACACTGATTGACTTTTTTTCCAA	24	3	0.236325
AGCGGACAACTCGAGTCAGGGAGT	24	3	0.236325
ATTAAGGCTAGTAGTTGTTGAACA	24	3	0.236325
AATCTCTATTTATAGCCAACAAAG	24	3	0.236325
AATGTCATTAGAACCAATGTCGCT	24	3	0.236325
AAACTCCGCTTTAAGTCAAATTAG	24	3	0.236325
CTTTCAGAAAAGGCTCATTTATGT	24	3	0.236325
AGGATCTGTTTGTGTTGGACCGTT	24	3	0.236325
AATCCACTTGAAATAATGTATTTA	24	3	0.236325
AATCTAGTCTGGAATTTAAAAAGA	24	3	0.236325
ATCTCCTCTCTCAAATGTAAAACT	24	3	0.236325
GAGTCATACTTATGTCAGTAAAAC	24	3	0.236325
TTAGATTTACGTATATCTTATCGT	24	3	0.236325
GGGACTAGCTTGGAAAAAAAATGT	24	3	0.236325
NACTCATGTAGCCACAATGACATG	24	3	0.236325
CCTCGAGTTTGAATAATTAATCAT	24	3	0.236325
CATCCAGAGTATTCATATTAGAGT	24	3	0.236325
AATTCTGAGAGGTAGCTTGGCTAG	24	3	0.236325
GTAATTTTTCTAGGATTGTTCAAA	24	3	0.236325
AAAACTTCGATGGCTAGCTTTACT	24	3	0.236325
TGACGAGAATACAATGTAACCAGA	24	3	0.236325
AATTTCAAAGTTTGGCAGAGTAGG	24	3	0.236325
CAAATTGTGCCAAGTTTGAGGGAC	24	3	0.236325
TATTCGAGAGTAGTTATATTAAGA	24	3	0.236325
CTTGTATCGAATTGTATTATGAAC	24	3	0.236325
GTTTATTTTGACGCTTTGAATGTT	24	3	0.236325
AAAAATCGACTTATGAATGTGATG	24	3	0.236325
AGGTTTCCATTGCTAGCTTCTGCA	24	3	0.236325
TCGAGACCAAACTAACCTGACATT	24	3	0.236325
AAAGGTCATAGCGCTGAAACCAAA	24	3	0.236325
TAAAAACGATTATGACTAGTAGCT	24	3	0.236325
AATCGTAGACAATATAAACTAGTC	24	3	0.236325
GAATTAGTAATGCATGAATTAGTT	24	3	0.236325
GACAAAAGAGAATTGAGAGTGACG	24	3	0.236325
NCTAAGCCATTATATAAAGTCATT	24	3	0.236325
TCGTGGTCTTCGTTGCCTGAACAC	24	3	0.236325
ATAAACGTGCTTTTTAACTCAACT	24	3	0.236325
AACAGGTATAGAGTCGATTGATGA	24	3	0.236325
ATTAAAACCCTGTCTGAATTGTGT	24	3	0.236325
AGAATTGTTTGTTATGTTGTGCTT	24	3	0.236325
ATACATGAAGTAGTCGAAGGAGAT	24	3	0.236325
ATTCACAATGTAGTCTTAAAGGAT	24	3	0.236325
AAATTTAATCGGAACTTCAATATG	24	3	0.236325
ACGTTCACAACATAAAAAGAGTCA	24	3	0.236325
AGTGCCACGTAGACCAAAAAGGGT	24	3	0.236325
ATATCTCCTAACCAACGAGATCGT	24	3	0.236325
GAGGATAGGTTTTATATGAATGTT	24	3	0.236325
ATTAGTCAGGATTTAATATGAGTA	24	3	0.236325
GATGGTGACTCAACTATGTATTCT	24	3	0.236325
TCGAACGTTTGCCTGATTGTCTGG	24	3	0.236325
AGTCGATCCAAATAGACTCTCAGT	24	3	0.236325
GAAAGTATCTGTGGAATCAATTGA	24	3	0.236325
ATAACCAATAGTTGAGCGCCAAGG	24	3	0.236325
AGATTTCATATTCGAGTTCAGCGT	24	3	0.236325
TTCGAAATTTAACAGATTGTTCAA	24	3	0.236325
AATATGTTATGTTAGTGATTCAAA	24	3	0.236325
TTCTTGGGAATTAGTATGAAAATT	24	3	0.236325
GTGATTTGTGAGTTATTGCATAGG	24	3	0.236325
TAACTTTTCACATGTCATGTTTAA	24	3	0.236325
ATCCGCTTCTAATCTGGAATGTAG	24	3	0.236325
CTTTTTAAGTTAGTGACACGTATG	24	3	0.236325
TTTAAAGATTGGTTCACTCATGTC	24	3	0.236325
TGGACCTAACACTTACTTGCCAGA	24	3	0.236325
AAGAACTACGTACATTGTGAACGT	24	3	0.236325
ATATTGGATCCTAAACTTGACTTC	24	3	0.236325
ATATTCTGGATCCGTCTAATAAGT	24	3	0.236325
TTCTGTGTATAAAGCGAGAAAGGC	24	3	0.236325
NGTGAACCTGCGGAAGGATCATTG	24	3	0.236325
TGCGATTTTAGTGTTTAAATGACT	24	3	0.236325
AAAATACCCTTCAATTTAACGAGA	24	3	0.236325
ATATGATTACTATGAATATGTTGT	24	3	0.236325
AACGTAATATCAGAGCGGATCAAA	24	3	0.236325
ACTCCATTGAAATGCTGTAGAATC	24	3	0.236325
ATGAATTATGCGGATAACTTTAAG	24	3	0.236325
GTAATTTACTAGTCTTAATGGGTT	24	3	0.236325
GAAAAGAATTATGTTTGGAAGCGT	24	3	0.236325
AATCCTCAGTGGTCAGTGGTCAGT	24	3	0.236325
NTGTTTGGCTAGACTGTATTGTTT	24	3	0.236325
TTTTGAACTGTTATTGTCTTTCTA	24	3	0.236325
ACTTGAAGTGTCTAAATGTGCATA	24	3	0.236325
ATGGCTATCGACTTTAAATCTTAA	24	3	0.236325
AGGTGTGAGTTAAAGTCAGATCGT	24	3	0.236325
AATAAAATTCTAGCTCTGCCACTG	24	3	0.236325
ATTACAGGCAGTCTATGTTCCAAT	24	3	0.236325
TCTCAAAATTCGAACAGTGGCACG	24	3	0.236325
TTCAAACAATTAAAATTTAGTCGG	24	3	0.236325
AAGGGCATAAATGTGATTCGAAGT	24	3	0.236325
CGCACTAGATACATGTATTTGAAT	24	3	0.236325
ATAACATATATCAATCTGACGCCA	24	3	0.236325
GTTGTCTGTCGCTTTTTGAAAAGT	24	3	0.236325
TGAGTTTTCACATGGAGTATTAAG	24	3	0.236325
ACATAAATATGATTCAAAGCCAAG	24	3	0.236325
AATTCGAATTAAGGTCAATCAGAG	24	3	0.236325
GTATATATGAGTCACTTTATGAAT	24	3	0.236325
ATAGTTCGAGCTGAAAGCAATGGA	24	3	0.236325
ATTCAATTTTGGATTAAAAAAACA	24	3	0.236325
AAAATTTGGACGAGGACATTGATA	24	3	0.236325
ACGATTAAGCTGAAAAACGAGAGC	24	3	0.236325
ATTTAAGGTGCATGTTTATGAAAG	24	3	0.236325
AATGTATCCGAACTTCAATTATTA	24	3	0.236325
TCGATAAGCATAACATGACAAATA	24	3	0.236325
AAAATTTTGATCATTGTCTAGAGT	24	3	0.236325
ATTTATTGGGTGTTCTATGTTAAT	24	3	0.236325
ATATTTCTATGCTATAGCTATAGT	24	3	0.236325
GTTGTTGTATCAAGGTTCGAATCT	24	3	0.236325
AGAGACTATATATTTCTGATAGAT	24	3	0.236325
AGAAATCTATTTTAAACCATCTGT	24	3	0.236325
TTGCATATTTTAAACTAGGGGTGG	24	3	0.236325
AAATTTCGATCAGCTTAGTCAGCC	24	3	0.236325
CACTCCTTCATTCTTAATCAGAAG	24	3	0.236325
ATGAAGATGACATGTGTTAGATGG	24	3	0.236325
AGAGCTTCGAGTTTCTTGATTGTT	24	3	0.236325
AAGGCCACAATTCTTTGAAAAAAT	24	3	0.236325
GTGGTTTGCGAGCTATTGCATAGG	24	3	0.236325
TTTTTATTAAGATCGAGCATCATG	24	3	0.236325
ACCGACGTATATCATGAAGAAGAC	24	3	0.236325
TAGATCGTTGTCTATAAAGGAGAT	24	3	0.236325
NACTCAGTAGCTCAGTGGTAGAGC	24	3	0.236325
AGTAAGTGGATTGTATATAACTCA	24	3	0.236325
AATTCTGAACGACTTAAACCTATA	24	3	0.236325
ATTATTAAAGAGGGCGAATGAAGA	24	3	0.236325
GGCTTATGACTTATTTTTGTTATT	24	3	0.236325
ATTGACATTAATAAAGAGTATTAA	24	3	0.236325
AAACATGACTCCACTTAACAACAA	24	3	0.236325
ATCGGTATAAGTTAAGTGTCATTA	24	3	0.236325
AGAAGTCGGGTTGAGTCTTGACCC	24	3	0.236325
NACTATTTTTTGCCAAGTCAAAAT	24	3	0.236325
TTAACGGACTAGAGCGAATTGTCT	24	3	0.236325
CAGTTTAATATCTGATATGTGAGC	24	3	0.236325
CTAACAGACCCGTAGACTTGAACA	24	3	0.236325
AAAAAATGTCTAGTAGGAACGGTT	24	3	0.236325
CTTCTTCAAAACTAAGATAAGAGA	24	3	0.236325
AGACTTTTAGTCCTATGGTTCTAA	24	3	0.236325
AGTTAGTCCTGTTGAATTTCGTTT	24	3	0.236325
ATCACTTTTCTCATAAATATTACC	24	3	0.236325
TTTGTCCGTCTAATAATAGTCGTT	24	3	0.236325
ATCCTAAAATCTGACTTATGCCTA	24	3	0.236325
AATTGGCTAGCTCGAGTAAGTCTC	24	3	0.236325
TTAAATAACAGTGACGTAGTTAGA	24	3	0.236325
AATCTCCTTTACAAAATTTATGTC	24	3	0.236325
TGGAACGACGTTTAAAAAAAAGAA	24	3	0.236325
TTTTTGGCCTATATGACATTATTT	24	3	0.236325
ATGTATATGTATCAATGGTTGTGT	24	3	0.236325
ATCTTAGTTTAATTAATGTGTGTC	24	3	0.236325
ACTCAAATGTCACATGTCTTCTGT	24	3	0.236325
AATTCAGATTTACCTTGTGTAGTG	24	3	0.236325
AAGAATTATCAAGATCAAGACCAT	24	3	0.236325
AAATTACTAGATCTAAGAATGTCT	24	3	0.236325
ATACGCTTGAGCCGCTTATGGATT	24	3	0.236325
ATGAGATGGTCACACACTTCAACA	24	3	0.236325
ATAATGATCGACTAGTCGAAATCG	24	3	0.236325
AATAAGATAGCGATAAAACCAACC	24	3	0.236325
AATTTCTTAAGAGGTGTGTCCAAG	24	3	0.236325
TTTCTTTGGCTCAACTACATTCTT	24	3	0.236325
NTAGCCATTTTTATCTAACTTCAA	24	3	0.236325
TAATTGTCTTTTCGTTGATACGTT	24	3	0.236325
TGACTTATTTTCTCATGTTTGATT	24	3	0.236325
AGGGATTTAATATATGCAAATTTA	24	3	0.236325
TTGAAACGCGAACTTGTTAAGTTT	24	3	0.236325
TGATCTTACCTGACTAATAATAAT	24	3	0.236325
GATTTTTGTTAATTCGGTTCGATT	24	3	0.236325
AGACCTGTTCTTGTGTGATGAGAC	24	3	0.236325
AGGATCTACACTATTAAGACAGTT	24	3	0.236325
AGGCACTTTAACTAACCAACTTTT	24	3	0.236325
ACAAAGCCATATCATAATATCATA	24	3	0.236325
ATATTACTTGATCCATGTCGATTC	24	3	0.236325
AACGACCTGTTTAGTCATTTTGAG	24	3	0.236325
AAAGTGATCGATTTGACTAATACA	24	3	0.236325
TTTCTTTTTTGCTTAAATTTCGTA	24	3	0.236325
TCTATTCTAAGTCATACAGGAAGT	24	3	0.236325
ATAATTGAAGGTTAATAGTGCTAT	24	3	0.236325
NTTCTAAAGGTATGTCAACTAGTT	24	3	0.236325
TAGCTTGTTATGTTAAAGGTATAC	24	3	0.236325
ATTTTTGTAGTTCTAAATTAAAGT	24	3	0.236325
ATAGAAAAGTCGATCAAAATCAGT	24	3	0.236325
NTTCAGGATTTAGAGTCAGTGAGT	24	3	0.236325
CTACATAACATGATACACGTAGGA	24	3	0.236325
AGGGACTTCGTTAAATTTAAGTTT	24	3	0.236325
GTATGATCGTGCTTACGACAGTCT	24	3	0.236325
ATTTAACTCCACTTCATTAAACTT	24	3	0.236325
AATTAGTGGACTATAACAACTTGT	24	3	0.236325
TTTGAGTCAATTTGAGCCCAAAGT	24	3	0.236325
NATATAGTTTTGTCTGTGAGATCT	24	3	0.236325
AAATTCGGATAAGTACCTATTTGT	24	3	0.236325
NTTAGAGTCTGACTAGTTTAAATT	24	3	0.236325
GTATAAATCACAGTCGTTTGTATA	24	3	0.236325
TAAAGAAGATTTCTGGATCAATGT	24	3	0.236325
AAATAAATTGGCTACGTCCACGGG	24	3	0.236325
AGGATTTGTCCACTTCGTAGAACA	24	3	0.236325
AATTTTTTACATGTCACACCATCA	24	3	0.236325
TTAACTGGTTGACTATTTGAATTC	24	3	0.236325
TTTGAGACCACTTGCTATGTCATA	24	3	0.236325
ATAACAAATAGTTGAGCACCAGGT	24	3	0.236325
ATGTGTGTCATTTCTAAAGTAGAC	24	3	0.236325
CCTTAGTATAATATAAGCGTGTCT	24	3	0.236325
TACTGTGGCTTATCTAAAATGTCA	24	3	0.236325
NGCTATGAAGAGTAATTATGTCAT	24	3	0.236325
AATCGCTACAATAAAAATAATTTT	24	3	0.236325
TCACAAGCTTGATACGTTATCACA	24	3	0.236325
ACTCTTTAGTTATGTGTTTACTTG	24	3	0.236325
GGCTTTTATATGATTTTATTTAGA	24	3	0.236325
AAGAGTAGAGTGTTCTGATAGACC	24	3	0.236325
AATAAAATTTCTAGCTTGATCACA	24	3	0.236325
GCTTTCGGTGTTAGATCAATCAAA	24	3	0.236325
AGTGTTCAGTTGGAATAGATGTGA	24	3	0.236325
ATTTTCTAAGTTATCGTATTTACT	24	3	0.236325
ATATAAATACTAAGATCGCGCTGT	24	3	0.236325
ATACCAATCTAGTTATAACGCTCT	24	3	0.236325
ACAGGGTCTGGCGAAGATAGAGTG	24	3	0.236325
TAGGTTAGACTGTCTACATCACAC	24	3	0.236325
CATTCATGTTGTTTACTAAGTTTC	24	3	0.236325
ATACAAGTATAAGGATCTATCAGA	24	3	0.236325
AATTGGTTCCAAAGGTATAATATC	24	3	0.236325
ACATGTCAAATGAATAGGTTCAAC	24	3	0.236325
ATTAGAGTGGATAAAAGTCTCATA	24	3	0.236325
ACAGAGTCTGATTTAATATTGATT	24	3	0.236325
ATGTAGCTACCCCTCTCATGAGGT	24	3	0.236325
ATTTGGTAGAAAAGTCAAGATAGC	24	3	0.236325
ACTTGAGCTTCAATGCAGATACCA	24	3	0.236325
TTTCATATTACTTGACTCATGTTT	24	3	0.236325
GTAAAAAATTAGAGATCTGTTAGC	24	3	0.236325
GTAGGACATAAAATGACATGTAAG	24	3	0.236325
ACGCTCATGAGTTTCTAACTACCT	24	3	0.236325
TCACGCAAGCTATATTCGAAATTT	24	3	0.236325
TCAATTTTATACATGTTTAAGTGT	24	3	0.236325
TATATGAATTAGCCCGAATAGAGT	24	3	0.236325
CTTAATGCCACTAAAAGTAATTTT	24	3	0.236325
TCTAGATCAGTTATAACTGAAGTT	24	3	0.236325
GTAGAACTGAGTCATAGAATCATC	24	3	0.236325
TCTAACACTTAACTAATGTCTGTA	24	3	0.236325
TTCTTTTAGATCGTTATTTAATGG	24	3	0.236325
TAGGATAGAAGATTAGTAGATAGT	24	3	0.236325
NTTTTGTTTGCTATATGTGAAAGT	24	3	0.236325
NCTTAAGAAAAATCTAGATAGTCT	24	3	0.236325
ATTGTTGTTGTAGAGAAAGCGCGC	24	3	0.236325
TTTTATTTGCCATGATTTCTTACT	24	3	0.236325
AATTAATTTAAGTTGGTCGACGAG	24	3	0.236325
TTTTTGAAAGGCTATTTGGTTAAT	24	3	0.236325
ATCAGATTAGTGTTTCATGTATAA	24	3	0.236325
AATATTTAATAAGATTGGACTATA	24	3	0.236325
CTCTCTTGTAGTATTTCACTTGTA	24	3	0.236325
NAAGACTTAGACTATGTTGAATAT	24	3	0.236325
TACCGTGACTTATAATACTCTTTA	24	3	0.236325
TAAATGAGCCAAACTTTTAACTGA	24	3	0.236325
TCTCTTTCTATGGTTGTTATGTAG	24	3	0.236325
ATCATTTTTTGTCTTATGTGGTGT	24	3	0.236325
AACTATAGGGTCAAAAATATCATT	24	3	0.236325
ATTTTCTTAAACTACGTGTCAAGG	24	3	0.236325
TGATAAGAAATGATTGTTCAGGAT	24	3	0.236325
AGAAAGTGTTTTAGCCTTCATTTT	24	3	0.236325
ACAAATAAGATTGCACCACGTGTC	24	3	0.236325
ATGTTCTCATTTATCCGACTCATT	24	3	0.236325
AAGACTCGAGCATATATAGTTATG	24	3	0.236325
CAAATATATTGTTGTTGTTGTTCT	24	3	0.236325
ACTTAGTTCCATTTGTTGTTCACT	24	3	0.236325
AACAACAACATATCAAGTGAAATT	24	3	0.236325
GTTGCTTGATCCACCAGATAATCA	24	3	0.236325
ACGACCCTGTAGTCAATTCACTCG	24	3	0.236325
TAGGGCCTTAGACTTGAATTGTTA	24	3	0.236325
ATATTTATTATCGTTGAAAGCTAT	24	3	0.236325
TTGCTACCTGTTGAGTATTGTAGT	24	3	0.236325
ACGATGTACCGTGTGGTTTGGTAT	24	3	0.236325
ATTGCACTACTGCTCTGATAGCAT	24	3	0.236325
AAATGGACTAGCCTGGCCTGGCCT	24	3	0.236325
AACCTATGCTCGAAATCCCAGAGA	24	3	0.236325
TTTCGAGTGAGTGCAACAAGCATC	24	3	0.236325
ATACTACAAGAAGTCTTCCTAGCA	24	3	0.236325
AACAATGATTGCTAGTGGTGTTGG	24	3	0.236325
TCTTGAAGTTAGATAAAAGTGGCT	24	3	0.236325
ATAGGACGATTGGCCGTATTATAT	24	3	0.236325
TGTGATTTATAATGCTCTTGATGT	24	3	0.236325
AATATCTAGGTGGATTACCTTGTG	24	3	0.236325
ATTGGATCCGTAGCGAAATATATA	24	3	0.236325
ATTTTGAAGCACGACTAATTTAGA	24	3	0.236325
AGAATAGAGATCCAAGAGCTTCTT	24	3	0.236325
ACAGATTATAACCTTATGTACGAA	24	3	0.236325
AAAAATAAAACTTGACACCGATCA	24	3	0.236325
AAGTATAGTGGACAAATAAAAGTG	24	3	0.236325
AGGCGACTTTCTATGTAAAATACT	24	3	0.236325
AAAAAACTATATGGAAAGTACTAT	24	3	0.236325
ATTCAGGCCGGGCTAAAAAACCTT	24	3	0.236325
NATCGACGGTCACTTAAAGTTGTC	24	3	0.236325
GATATCATGTTAAATTAGGTCCCA	24	3	0.236325
GTACATGATTCATTTGATTTGCCA	24	3	0.236325
ACTGTATACTTGATAAGTTATTCA	24	3	0.236325
ACTGTGAATTACATGGGGATTTTC	24	3	0.236325
AGAATCGTCTTGAATTTCTCTCGC	24	3	0.236325
ATGCTCAAATAAAATTTAAACTTG	24	3	0.236325
ACGTCGATGAGAATAATAAATTTT	24	3	0.236325
AGCCATTTATTTACATTGTTATTT	24	3	0.236325
AACAAGTACTATGTCATAATCAAT	24	3	0.236325
TTTTTCTGTTTGTTTTTGTCAGTT	24	3	0.236325
AATTTCGTTATGTTCAGCGTAATA	24	3	0.236325
ATCCGAAATAACTCAGTCAGAAGT	24	3	0.236325
TAAACTTTTGTTTCTATCGTCAAA	24	3	0.236325
AACAAAAGTCTACATATGTGGTTT	24	3	0.236325
AAGTCTAATGCATATTTGGTTGTT	24	3	0.236325
ATATACGCTCTAGTTTTTTTACGG	24	3	0.236325
ACAGAAGCTTTTCATAAATAGATA	24	3	0.236325
AAATTCAGTACAACCTTACACGTG	24	3	0.236325
GTGCTATCAACTATGTATAAACGT	24	3	0.236325
ATGTTATGCAAAACGAGGCAAAGC	24	3	0.236325
ATCGAATCCACACACACTTGATGA	24	3	0.236325
AATGCCGTTAAAAGTTATGTTTGT	24	3	0.236325
NTAAAAGATTCTACAGTTATACGT	24	3	0.236325
ATTTTGAGTTGATCGATATTGAAC	24	3	0.236325
ACGATCGACTTTTAAAATTTGTAG	24	3	0.236325
ACATTACAAAGTTAAAGAGCTAAG	24	3	0.236325
CTTGGCCATTACGAGTAACAAGAT	24	3	0.236325
TCTTCTGTTAGAGTAAAGGGCATG	24	3	0.236325
ATGGGTCGGGTACTGGAATCTGCC	24	3	0.236325
AAGAAAATAAGTCAAATATCTAGT	24	3	0.236325
ATATAGGTTGTTTCCGACAGACCC	24	3	0.236325
ATATGACTTAAGCCAGTTGTTGAG	24	3	0.236325
TGGCAACAATCTTAAACTGCGATA	24	3	0.236325
ATTTCGGACTTACAGAAAATATCA	24	3	0.236325
NCATTGTACAGATATAGTTGGATA	24	3	0.236325
AGGTCTAACTCACACCCCAAAAGT	24	3	0.236325
GAAGAATTCAATATGTACTTGTCT	24	3	0.236325
ATACGCCAAAGACTCAAATAGAGA	24	3	0.236325
ATAGAGAGATTTGACTGTATTTGC	24	3	0.236325
TGGTATTTGTAGTTGTATTGAGTC	24	3	0.236325
AAAATCTGTTGTCTTGTTTTTCAC	24	3	0.236325
ATGATCGAGAGTTCAGTGATTTCT	24	3	0.236325
TATGGCCAAACGCTAGCTTAGTCT	24	3	0.236325
AAAATCTTGTTAGGAGTGTCACAC	24	3	0.236325
GCTCAAGATAATTAGAATTAGGTT	24	3	0.236325
AAAAATATTAAGGGCAAAAAGGTA	24	3	0.236325
ATCATCTAAATGATAAATGGATCG	24	3	0.236325
ATTAGAAGTTGACTTGTTGTAAAG	24	3	0.236325
AGGAAAGAGGCGAATTGTATATGT	24	3	0.236325
AAAAAAAGCTGATGTGTCTGATTG	24	3	0.236325
AAACTTTATATCAAGTCAAACTAT	24	3	0.236325
TAAAGCGTTTGGCCATGTAATACC	24	3	0.236325
AAAAACGTCGTATCTTATCAGATA	24	3	0.236325
ATATGTTGGTTACTTTTTAAAAAT	24	3	0.236325
ACTAAAAAAGAAATAGGATTTTTT	24	3	0.236325
AAGATTAAGTGGAATCAACAAAGG	24	3	0.236325
ACTCCTTCCGTTTCATAGAGAATG	24	3	0.236325
TTTAGTCTTGTGGTATTAAACATA	24	3	0.236325
TTTAAGACTACATTGTGAATGCTG	24	3	0.236325
ACTTGAATAGTAGATCTGTACGTT	24	3	0.236325
TTAGATATCTCAACTAGGACTGAT	24	3	0.236325
ATTATACCATTTTTCGATCAGCAC	24	3	0.236325
TACGTTGAAGTTTGATTAATCTGA	24	3	0.236325
ATAGACTTAATTAATATCGATATA	24	3	0.236325
AAACTGTGAGGTTTAAAGAGGATA	24	3	0.236325
ATGTCGCCAACTTATTAAAGTTGG	24	3	0.236325
NATTTAGTCAGACTTCAATATAGA	24	3	0.236325
NTATAACATGTAGCTACAAATTGT	24	3	0.236325
AGAGGACATGACTTTAAATAGGAA	24	3	0.236325
ACGTAGACTCACAAGATAGTATCA	24	3	0.236325
AAAAAACCGAATAAAAAGTAAGTC	24	3	0.236325
AACACTATGATAGCTTTATTACGT	24	3	0.236325
AGGTAAATATAGCAGAGTCAAAAA	24	3	0.236325
AATGGTTAATAGTGATAGTCATGT	24	3	0.236325
ATAAGACGAACGCTACGTTCAAGA	24	3	0.236325
ACAATTTATACATTTCGTTTCTGT	24	3	0.236325
NTTGTATCATTAACCATTTCTTTT	24	3	0.236325
AAATGTCTTAAGACTGTCAATAGT	24	3	0.236325
ATAATTCGTTGTACATATGCAGTT	24	3	0.236325
TTCTTTCATTCTTAACCAGATGTT	24	3	0.236325
AACTTTATGTCTTTTCTCCATGAT	24	3	0.236325
TCCGATTGATACGTGTAAAGTAAC	24	3	0.236325
TAGAATCTCAAACTCTTTATTCGG	24	3	0.236325
ACTCTGCTAATTGTCAAACAATCT	24	3	0.236325
TTGGATTTTCACTTTGTTGGTGAT	24	3	0.236325
AATATAAGGGACTAACATTGGGTA	24	3	0.236325
TCAGTCCATTAAATTCGTTTGATT	24	3	0.236325
AGAATATTCGTACCATTTTCAATA	24	3	0.236325
TATTTTGCTGCAATTGTATAATTC	24	3	0.236325
ATAATTATCTGAGTCTGTTGGATC	24	3	0.236325
AACTAATTATGTCTGAAATAAGCC	24	3	0.236325
CATTAGTTTAGTGTCATTAGAACC	24	3	0.236325
ATGTTACTAATAATACTTGTCGAT	24	3	0.236325
TCTACGTAAATTTAAGTGTCTATT	24	3	0.236325
AAGATTAGAGGTACTTATGCGTTT	24	3	0.236325
AACCTATGTCTGAAATTTCAGAGA	24	3	0.236325
AATCTCGCTTGCCATATATACAAT	24	3	0.236325
AAACTCCGATATAACCTTTTGAAT	24	3	0.236325
TTATGCTAGGGAAAATGCACAAGT	24	3	0.236325
CGCGTTGAAAGTAATATTAGTTCA	24	3	0.236325
AGTTTCATTTTGATCGTCATCTCA	24	3	0.236325
AGTAAATTGGTTGAGGTTGTTTCC	24	3	0.236325
CTCTCTTAAAATCATCTATAGACA	24	3	0.236325
ATTAGCCTCAGAGTTTAAGAAAGT	24	3	0.236325
TCAAAGTAGTGATGGAATATTCAA	24	3	0.236325
GTGGTAATTAAGAATTGAATGTCG	24	3	0.236325
AAATATCTCTTACACGTCTCAATT	24	3	0.236325
AGACACAAAAGTCATTTGTTCACA	24	3	0.236325
AATTGGGCATTCAATCCACGTGGA	24	3	0.236325
ATAAATATTAAGTTGAGACCAAAT	24	3	0.236325
ATTCGAAGAAATAATAACATGTAC	24	3	0.236325
ATCATCTTAATATGTGTGTCTTTT	24	3	0.236325
AGCAGCAGTTGAGCTAATGTCATT	24	3	0.236325
ATTAAATATCGCTAATGGTCATTT	24	3	0.236325
TTTAGTCAGATTTCAATGAGGATA	24	3	0.236325
ATCTGATTTTGATGACTTGTCACA	24	3	0.236325
AAAAGTGGGGTCTGGTTACCTAGG	24	3	0.236325
ACATGACAAACAAAAGTGAACGGA	24	3	0.236325
ATGACGGACCGTCACACCTGTGAC	24	3	0.236325
ATTCTAAGTGTTGGAGGACAGATA	24	3	0.236325
AAGAAAGATCGAATGTCAACAATC	24	3	0.236325
AGGGTCAAATAGACAACTTGTGAT	24	3	0.236325
ATAAACCGATAAAGTTATTTGACT	24	3	0.236325
GGACTAATGAGTTGTGGAACAACA	24	3	0.236325
TTGACTAACTGAACTTAAATACAC	24	3	0.236325
NAGCTTTTAAGTCAGTTTGACCAG	24	3	0.236325
ATTATTATTCAACGCCAGAAAGTA	24	3	0.236325
ATAGAAATCCGACAAAGTTTAAGT	24	3	0.236325
ATCGTATACCGCGTTAAATTAAGT	24	3	0.236325
GTCGTCACTTCGAATTAAGTTATG	24	3	0.236325
GTAAAAGTGAACGAAATGGAGTGT	24	3	0.236325
ATAAACTTTGGGCTAACTCAACCC	24	3	0.236325
TTTTCCAAGTTAGTGCCATGTAGA	24	3	0.236325
ATATTTTAGATTAGATCATGGAAA	24	3	0.236325
AATAATAAAAAATAGGCCATTAGT	24	3	0.236325
TAGTTGTTCATTGATTATTTTAAC	24	3	0.236325
ACATGGCGTGGCATGTTTAAGACC	24	3	0.236325
GAGTCAAAGTCGATAATACACTTG	24	3	0.236325
GATAGTAAATGAAAATGGGTCAGT	24	3	0.236325
AATCGCCCATCTGAGTTTCACCTC	24	3	0.236325
TATATCGAGTTGGCTTATTGGTCA	24	3	0.236325
GGACTAATGAGTTTTGAAAATCTT	24	3	0.236325
NAATCACACTAGATACATGTATTT	24	3	0.236325
AAACTTACTTCCTATGTTGTTAAT	24	3	0.236325
AATATTTATGGGTCTTAGTATTGA	24	3	0.236325
ATCAGGATCTTGAACTAGATAATT	24	3	0.236325
AGACACATGAGATCAAAATTAGGT	24	3	0.236325
ATCAGGATTGTGTGTATAAATTTG	24	3	0.236325
AGAAGTTCAGGTAGTCAATCAACT	24	3	0.236325
TTTCTGGCCTATTTAAAGACAACT	24	3	0.236325
CCTCCAAGAATCCTAATTTGAGTT	24	3	0.236325
AGTTCTGTCGGCCATTTGGCCAAG	24	3	0.236325
NTTGGCCATAGATTTTCAAATATT	24	3	0.236325
NCAAACGACTCTCGGCAACGGATA	24	3	0.236325
AAACTCTAGCTATTTCATTTATTT	24	3	0.236325
CATGAAATTGCAAGTAGTGAAGTC	24	3	0.236325
AATGAATCAGATCTGTTGGAGACT	24	3	0.236325
ATTTTCTTGAATTCCGTGTCAAGG	24	3	0.236325
ATTCGTACCTAATATTATATCTCC	24	3	0.236325
ATCAGTCAGTTGCGTTGGACCTGT	24	3	0.236325
AGCGAGTTGAGTCGAATATGAGTC	24	3	0.236325
TCAACATGTCTAATTTCAATTCAT	24	3	0.236325
ATAGAAAGCAGATCAAAATCAACC	24	3	0.236325
AATGTCTTAGGAGATGAGTAGGCA	24	3	0.236325
GAAAGCGTATCATGTTAAATTGAA	24	3	0.236325
AAGCAGCCATTAATATTTGTATTA	24	3	0.236325
AGAGCAAGTATTAGTAGCATAACA	24	3	0.236325
GCTTTAGGGACGTATACAAAGAGT	24	3	0.236325
AGATTTGGATGCCACGTAAGTCAA	24	3	0.236325
AGATTATAGTGAGTATGTTATTGT	24	3	0.236325
TACTGTTCATAAAAAAAATATGTT	24	3	0.236325
TTTTATCGGTTCGACTTATCAATT	24	3	0.236325
TATCGAACGTATACCAAAAGTAAC	24	3	0.236325
AAGTTGTCCTTGTTATTTTACATA	24	3	0.236325
GTCATTAATTTACAAGTATGGATA	24	3	0.236325
TTAAAGCTATGATTAAATTTGAAT	24	3	0.236325
TGACTTTCCTATATTTACATATGT	24	3	0.236325
ACTCCGTTCTAAGTCAAACTAGGT	24	3	0.236325
TCATATAAGGATTTAACACAGTTA	24	3	0.236325
AATCATTCTCTATGAAACGGAAGG	24	3	0.236325
TTTATGTTGAATTACTTGTTGTCT	24	3	0.236325
TTTTGAATTCATACTATGTAACGC	24	3	0.236325
CAATATAAGAAAAAACTGAACCGC	24	3	0.236325
ATGTGCAGATGTCAGTGAAAAAGT	24	3	0.236325
TAGCTCTGATATATTAAAAACTAG	24	3	0.236325
AAGTACCCCATCAACCTATGTCCG	24	3	0.236325
TTTTTTGGAAGACCTTGTGTTACA	24	3	0.236325
AAACCTTACTAGGAAAAACCCTGT	24	3	0.236325
AAAACTAATTTGTGGCATGTAATT	24	3	0.236325
ACTGGAGCGTGGACTAAAAGTCCA	24	3	0.236325
AATCTATGTGGGGGTACAAGTAGC	24	3	0.236325
AATGGAACGTCGATAATTTAGTGC	24	3	0.236325
GTAAAATAGAGAGCAATGTTGAAA	24	3	0.236325
ATATGTTAAATTATTGAGATTAAT	24	3	0.236325
TTAGACGTGTAAGATGATTCAGTT	24	3	0.236325
ATTTCCAAAATCTGATCAGATGTC	24	3	0.236325
AATTAAGGGTCATATTTATGTATT	24	3	0.236325
ATTGGGCCCTTACTTATATGTCAA	24	3	0.236325
TTGGAATACGAGTATCCTTGATAT	24	3	0.236325
GTCTAAGACTTACTTTCACATGGT	24	3	0.236325
ACGCAACTTTCTGGATAAAAAGAG	24	3	0.236325
TTTTTTCAAATATGTTCCTTCCTA	24	3	0.236325
GACTATGATATCTCAACACTATAA	24	3	0.236325
AAATAGTAACTATGACAAACAATA	24	3	0.236325
AAATTAAAAACACTCGAGCGTATG	24	3	0.236325
AAGAAATGGATACAAACTAGAAGA	24	3	0.236325
ACGATTCTTGTGAATGTTGTCAAG	24	3	0.236325
ATGTTGTGCTTTTCGAATTTGACT	24	3	0.236325
AAACTAACATAGTCTGTCTTCATT	24	3	0.236325
ATACGCTTCGTTATATTTTTGAGA	24	3	0.236325
ATTCAAATTTGATCAGACTTCAAT	24	3	0.236325
AATTCGATAGCCTAAAGCCAAATT	24	3	0.236325
ATCCAAGTAGTTCATATGTATCTA	24	3	0.236325
TATTCATTCTTAGACAAGTATATT	24	3	0.236325
ACTATGGTCCGTCACGAGGTTCGT	24	3	0.236325
TCAGCTCTAAATGACAAAGTTGGG	24	3	0.236325
AGAGTGATATTGATAGTTAATAGT	24	3	0.236325
ATTTACTCGGACTACAATGTGGAT	24	3	0.236325
ATATAGAGTTAATAACTCAGATGG	24	3	0.236325
CCTCTCTTAGCTAAAAACAAACTA	24	3	0.236325
AGTGTTGCCAAAAAGGAAATAGAG	24	3	0.236325
TCACGTAAAATTCTTGATGTCATT	24	3	0.236325
AGATAGATATCGTTCATTATATTT	24	3	0.236325
AACGTAGCTCAGATAAACCTCTTC	24	3	0.236325
AGTGGAGCCTCGTACTTGTATCAA	24	3	0.236325
TACTTTATATTAAATGCTTGTAGT	24	3	0.236325
AGTAACGTTTAATGCAGTCGAAAA	24	3	0.236325
TCTTCAGGACATTTCCCACTAAGC	24	3	0.236325
TGTAATTATCAAACTATAGCTATG	24	3	0.236325
ATAAATAACGTAGATAGGTCAAAC	24	3	0.236325
TCTAAGGATTGAAATATGACAGTT	24	3	0.236325
AGTCGATTTGGATTATCATATTCA	24	3	0.236325
ATCGGACTGATAGATAAGATTGTA	24	3	0.236325
NAAGCCTAGATATCATGTTACATG	24	3	0.236325
AGGTAAGTGTCATTAGATATAATG	24	3	0.236325
GCGGTAATTGTCACTTTTCATATA	24	3	0.236325
AAGTATCTTCTCCTATGAAAGCAG	24	3	0.236325
ATTTTTATATTTAGTCACTGTGCA	24	3	0.236325
TTAAAATAGTTATCCATAAAGTGT	24	3	0.236325
AGATGAGCGAGATTCAAATGTATG	24	3	0.236325
GTATGTCGGCCATTTGGCCAAAGT	24	3	0.236325
AGCTTATGGCCTTTCAGAAATAGT	24	3	0.236325
AATCGATTATGTACTTGTTTCTCA	24	3	0.236325
TTTGTCACGTCATTGGGAGAAAGT	24	3	0.236325
ATGGCACTAGCTTGAAAAAAAGTC	24	3	0.236325
CAAGATTCGACCACTGTTAATAGC	24	3	0.236325
ATGGATAAGATTATATCACGTGTC	24	3	0.236325
AGTCTTTTGCTAGTCAAAGATCGT	24	3	0.236325
GTCCGTTTTTAACGTAATGTCATT	24	3	0.236325
ACTGATTTTACTCTATCTCGTGAC	24	3	0.236325
ATTAGTTATGACGAGAATATTTTT	24	3	0.236325
AAGATCAAATGTGTTAAGAAAATA	24	3	0.236325
TTAATAGTTGAGTGACTTATGAGT	24	3	0.236325
AATAATACGTAGTTCAAATGCATT	24	3	0.236325
ATGTCGAGTCGGTGAATAAGCTTA	24	3	0.236325
TTGGAGCGACTTGTTTAAATTTCT	24	3	0.236325
TTTTGAACATGTTATGTAAAAAGT	24	3	0.236325
AACGATCCCTATTTAAAGTTCATA	24	3	0.236325
AAATACAATACTCAAAGTGACTAC	24	3	0.236325
ATTTGTTTCTTAAGATGTATGTCA	24	3	0.236325
TTGACTGTGAATCCTGAATCCGCC	24	3	0.236325
TATACCGATTATTGTAAGATGGAT	24	3	0.236325
TGCTTGCTTGAGGATCATTCTTCT	24	3	0.236325
AATTCAAAAGTCACTCAATTATGA	24	3	0.236325
ATTACTTGTGTAAACCTATCATGT	24	3	0.236325
ATAGGCCTAAGTCATACACGACCC	24	3	0.236325
AAATTAAAGTTAGGTCAAATGTAC	24	3	0.236325
ATATATAATTTGAATAGATCGCTT	24	3	0.236325
ACAAGATTTGAAGTTTATGAATTC	24	3	0.236325
GATTATATTGTGTTATGTTAAATA	24	3	0.236325
ATCGCTATTTAGAGTTTATCTATC	24	3	0.236325
GTGGATTCGCAGATACTGACTGTC	24	3	0.236325
GAGAGGATATAAATAATGTAAGAT	24	3	0.236325
ATTAATCGAATCGTAGAACAGGTA	24	3	0.236325
ATTTATATTGCCATGAGATTGATT	24	3	0.236325
AGATTTATCCATGATTCGGGGGCC	24	3	0.236325
ATCAGGTAGTCAATTAACTAAAGT	24	3	0.236325
GGAATATAAAGATACTGTGGCAAG	24	3	0.236325
CATAAGTTTGTATTACAGGTCAAT	24	3	0.236325
TTGGTACGTAGAAAATATTTTCCT	24	3	0.236325
TGGAACGGAGTTTAGAAAAAGAAA	24	3	0.236325
ATAGACTCTAGTTTTTAAACGATA	24	3	0.236325
AATTATGTTGGCTGACTTCGAGTT	24	3	0.236325
GTTCGTTCGGTATTGTTTGTCATG	24	3	0.236325
TGATCTTAAATATGTCGCGTGAAA	24	3	0.236325
GAAATCCTGCAAGTCTGAATGCGT	24	3	0.236325
NCTTTGATACCATGTGAAATTCAA	24	3	0.236325
ATCTCGTTTTCCTTGTCAATGATA	24	3	0.236325
ATGATTAGTTATGTTTGTATATAT	24	3	0.236325
AAACTAGTTAATCGAACGATATCT	24	3	0.236325
ATTTGACTCTTGGAAAACGAAAAG	24	3	0.236325
ATTTTACAGTCAAAGTCAGGCTAG	24	3	0.236325
TATGACTTCGACAATTTTAAGAAT	24	3	0.236325
AACTCGGATACATAATATGTGGCT	24	3	0.236325
ACTCCGACTGGGATTACGCAGCCT	24	3	0.236325
GAAGGAAAGAAATAAAAAAGTAGC	24	3	0.236325
ATTTTATTTCTTTCGTAGAAATGT	24	3	0.236325
TTAGAGCTTCGTGCTGATAACGCG	24	3	0.236325
AAAAATAGGAAGCCAAATAGTTAT	24	3	0.236325
TTTTCTGTATCCTATATCTGTAGC	24	3	0.236325
ATATAATTGCAACATCAGAAGTGT	24	3	0.236325
NTTGTCGAAACCTGCACAGCAGAA	24	3	0.236325
AAAATTTGAAGCCAACTTTAGGGT	24	3	0.236325
TCACCGGTGTATTGATATAAATAC	24	3	0.236325
AAGTGACTCGTATATACCTCTACT	24	3	0.236325
TGACACTATCTTGTGAGCCCAGAT	24	3	0.236325
TTGGACTCTTAAAAAATATCGATG	24	3	0.236325
AACGTGATAGTACCTAAAGTAACT	24	3	0.236325
TGGATGAGATTAATAAAAGCAGCC	24	3	0.236325
AATTTCAAAAGTCTGAGAGTCTGT	24	3	0.236325
AAAATTGTGACAGAGATTGTAACG	24	3	0.236325
AATCGTAACAAATGAAGAAACATA	24	3	0.236325
ATTATACTCTATTCACTTGAATTT	24	3	0.236325
AGTAGCACATGTTGACTTTAAGTG	24	3	0.236325
ATGTGGTGTAGTAAATGAGACCGT	24	3	0.236325
GTTTGGTAGCTATATAAAGCAAGT	24	3	0.236325
ACTATTTTGTGGGTCAACGCTGGT	24	3	0.236325
GACAAAGTGACTCTTTAAAAACAG	24	3	0.236325
ATGTGTGAGGTAGTTTGACTCGGC	24	3	0.236325
ATAATTGACCGCTGGCTTGCTATA	24	3	0.236325
ATTAATGTAGCAGCTCTTATATTA	24	3	0.236325
AAGACAAGTCAGCCTAAAACCAAA	24	3	0.236325
AACTCTAACCAGTAACCAGACAGT	24	3	0.236325
ATTTTGGACTTATTTTCTTATGTT	24	3	0.236325
AAAAGTTATCGTTACACCTGTTGT	24	3	0.236325
TTTTGAAAGTTTGTAATCACAAAT	24	3	0.236325
ATATAGTTTTTGAATGTTTAAATT	24	3	0.236325
GAGGTTTTTTTTCTTGTCTTCTTA	24	3	0.236325
ACTAGATCACGAATGATTCGGCCT	24	3	0.236325
ACATAATGTCAGAATCCAAAAATA	24	3	0.236325
ATGACTTAGTTAGTCCAATGGCTC	24	3	0.236325
GATCGTTTGATAACTAGTTAGAGT	24	3	0.236325
TTTAGTAGCTTTAATGAAATTATC	24	3	0.236325
TATGTTATGTTATAAGTTCGTTGT	24	3	0.236325
AATCAACCCGAGATCAAATCAACC	24	3	0.236325
GATTGGCCAAAATAAAACTTGTTT	24	3	0.236325
AAGGCCATAACTTCGATAAAAATA	24	3	0.236325
CAATGGGAGTTACATATGTTACAT	24	3	0.236325
GAACGACAGGAGCATCAATGTCCC	24	3	0.236325
ATACTTGTATAAGGATCTTTCAGA	24	3	0.236325
GGACTCCAATTTAAGATTATAGAT	24	3	0.236325
AAAAACTTGGATCCGCCTTTGTTA	24	3	0.236325
ATAGTATATGTGTCTCTGAAATTT	24	3	0.236325
TGTAATGTCATGTAGCAGATCGAG	24	3	0.236325
GACTTTACTAAAGATTTGTGGCTT	24	3	0.236325
AATGATTATAGTTACAAAGAAATT	24	3	0.236325
ATACACTTCTGTTCTATAAAGCGA	24	3	0.236325
TTTGGCCTACTTAACTTTGAAAAT	24	3	0.236325
TAAACCGAATTCAAATTATGTTGA	24	3	0.236325
AGATTTTCAGTGGTTTCAGTCAAG	24	3	0.236325
CTAAACTTACATCTTATAAAGAGT	24	3	0.236325
AGGATTATATTCGTCAAGTGTATA	24	3	0.236325
GGCATATATTCTCAAGTTTTTGGA	24	3	0.236325
ACGAATTAGCATGATGAGACTGTT	24	3	0.236325
AAAATAAGTTCAGGAGACAGTAGG	24	3	0.236325
AATCTTAGTAGCTTCATTGATTGG	24	3	0.236325
AACTTTAAGAGATCGCTTGGCCAT	24	3	0.236325
AACTATGCTCGAAATTTCAGAGAT	24	3	0.236325
GTGGGATCCGTCGACCCAGACAGT	24	3	0.236325
CAAACGATTACTATGACTATGAGA	24	3	0.236325
TGAACTGAAGATTGAAAATCGATC	24	3	0.236325
AAGCTTTAATATGACAAATACATG	24	3	0.236325
ATTTATGTCTTACATGGTGTCCTA	24	3	0.236325
TTATGCGATCACTTTTGTTAAAAA	24	3	0.236325
ATTAAAAAGGAAAAGAGATCACTC	24	3	0.236325
ATGGTGGACAAGTAGAGATGGACG	24	3	0.236325
GAGGTTCATTATATTGTGTTTGTT	24	3	0.236325
TAATATAGTTTAGAATAAGTTGAT	24	3	0.236325
TTATTTTGGACTTAGACTTGTTCT	24	3	0.236325
ATTAATGAGTCCGACTTCAAAACA	24	3	0.236325
TTTTAGTCATTCTAACGTATCTAT	24	3	0.236325
GTGGATCAGACCTGCAATATAAAA	24	3	0.236325
AATCTGGATTGCGCGTTGCAAGGT	24	3	0.236325
CCTATGTCACGTGATCTCCATCAC	24	3	0.236325
AAACCTTATAAGGATTTCACCCAT	24	3	0.236325
ATTAAAAAGGGATAAAGTTTACGT	24	3	0.236325
ATGAGGGAGTATTAAATAAGTGTC	24	3	0.236325
ACGATTAGTCATGTTTGTATATAT	24	3	0.236325
ACAGTTGAGGTTTGGATTCAAAGA	24	3	0.236325
AGGAAAATACACGTAGATAAATGT	24	3	0.236325
AAAAAAGTAAATAAGACCATTGTT	24	3	0.236325
ATAATGACACGTATGAGCCTTTTC	24	3	0.236325
AAAGTGAGTTAAAGTTATGTCATA	24	3	0.236325
GGTAAAGTTGATGTCAAGTAATCT	24	3	0.236325
ATGTTTGTCGGAAATGTTCAAATA	24	3	0.236325
ATTCAATCTATTCAAATTCAGTTC	24	3	0.236325
AACTTAAAAGTCGCTCAACTATTA	24	3	0.236325
AGAACTTGCAGGTCGCTGCCAACA	24	3	0.236325
ACTGACTAGCTCTGTTGCTCGGAC	24	3	0.236325
ACACGACATCATAACAGACATATG	24	3	0.236325
ACACAAGCTGGCCTGGACACCACT	24	3	0.236325
AAAAATTTAACGTGGTTCGGTCAA	24	3	0.236325
ATACGACTTAGTTTGACTTAATAT	24	3	0.236325
AGGAAGTGTGGAATAAGGATTGAT	24	3	0.236325
ATTTGACTCTCAAAACAAACATAG	24	3	0.236325
CATCTTTTAAGTCAGTTTGACAAA	24	3	0.236325
GTTTCAGTTACATGTAGATTCACT	24	3	0.236325
TTCTAATTTCTTAAACTCTGTAGC	24	3	0.236325
AATTTGGGCTTGTAAAATTTTATA	24	3	0.236325
AAGTATTCAAACTACAGTAGTCGG	24	3	0.236325
GTTCAGAGTTATGATTTGAAGTCT	24	3	0.236325
CTTCAATTGTTTAAAGCCACAAGA	24	3	0.236325
ACAAAACACTCAAAGCAGATACGT	24	3	0.236325
TCTAAAGTCTGTGTGTTGAACATG	24	3	0.236325
ATTTCGGACATAGATTGAGAGAGT	24	3	0.236325
GATTATGAGTTTGATTCCTTGGTG	24	3	0.236325
AATGCTAAAGTCTTTATCGACATT	24	3	0.236325
AGACGAGCCTTTAATTTTATAATT	24	3	0.236325
AGTGTGATTATAGATTTGATCTTT	24	3	0.236325
TTAAATAATTAGTGATGTTTGTTT	24	3	0.236325
TATTCGAAAAAGGGCCTAAAATAT	24	3	0.236325
TAAGGCTTGTACCTATTGAACACT	24	3	0.236325
AGCCGACTGAGAAAGTATATGATC	24	3	0.236325
AAATTAATCGGACTCCAACATAGA	24	3	0.236325
TATTTTTTTCACGTGTCTCAAACT	24	3	0.236325
ATAAAACCTTTGCTGAAAAAGACT	24	3	0.236325
AATCCACTTAGATACAATATACCT	24	3	0.236325
ACTGGTATTATTATCGTAGTAAAT	24	3	0.236325
ATATAATCTTGTGCTACAATCGTA	24	3	0.236325
ATATTTAATGTGGTTCGGATCAAA	24	3	0.236325
ACTGACGTTGACGTGATACATAAA	24	3	0.236325
ATAACCTGAGACCTCATAGTTCTC	24	3	0.236325
AGTCAATTGTTGCGTCTTATAGTA	24	3	0.236325
AAGAGACTCCGACTATTGTTATAA	24	3	0.236325
GTAATAGAGGAATTAAGTATGAAA	24	3	0.236325
AGGCCACAAGATTAAATAGTAATT	24	3	0.236325
ATTCTTTTTTGAAACGGAGGAAGT	24	3	0.236325
AAGTGGACAACTAAATAAAGACGG	24	3	0.236325
TAGGTATAGCTGGTGTTCGCACTG	24	3	0.236325
GAAGATATTTGTATTTGCATGCGT	24	3	0.236325
CTTCTTTACTTTCTAAAACTCTGT	24	3	0.236325
TGATGACGTGGCTAAATTATAATT	24	3	0.236325
AGGTTGTGACTATTGTTATATTAT	24	3	0.236325
TCCTACGATATACAAAAGCTTTGT	24	3	0.236325
ATCTTCGAAGTATTGAAAATGGTA	24	3	0.236325
GAATTCGAGCTTATGTTATATCTA	24	3	0.236325
TGGATTATTAATGCATGAATTAGT	24	3	0.236325
GTGATGATAAAGTTGATTGATGTT	24	3	0.236325
ATGGACTTGAATCTCCTTAAAGAG	24	3	0.236325
TGTGTTTGAATGAGTTTAAGAGTT	24	3	0.236325
ATTTAAAATAGTCAGACTCTAATA	24	3	0.236325
ACGATTAAGATGTTGTCATTAATA	24	3	0.236325
AAAATCTATATGCTAAATCATCTA	24	3	0.236325
TGGGCATAACAACTTCAATATATG	24	3	0.236325
ATTCTAGGACCGTTATTAGCGTAT	24	3	0.236325
GCGATTCAAAGATCTAAAGTCAGT	24	3	0.236325
AATGGATGCTCGAGTACCCGCGTC	24	3	0.236325
TTTTTAAAGCTATGAATGATTCAT	24	3	0.236325
ACGAGTCCATGTTTGGTTGAGATA	24	3	0.236325
TTAACTCACTATGTCAATAATTAT	24	3	0.236325
TTGAAACCAGTAGGCAAAAAGGCC	24	3	0.236325
ATGGATCTGTTTTTAATTTAAAAC	24	3	0.236325
ATATAAACGGATATAAGTATAAGG	24	3	0.236325
GGTATGTCAGAAGTAAGAGTAATA	24	3	0.236325
AAAAGTCTCATATTGATAGTTAGC	24	3	0.236325
ATTTGAATAGTTTGGTAAATCGTG	24	3	0.236325
ATCCCTTGATCCTATCTGACTCTG	24	3	0.236325
AACCGTGAAAACAGCAATTAATGT	24	3	0.236325
TAACAAGTGGTCTCATATTCTTAT	24	3	0.236325
CTTCATTCGGTATTGTTTGTTATG	24	3	0.236325
AGATTGACACGACTTTATATATGT	24	3	0.236325
ATAAAGAAGTACTTACCACTCTAC	24	3	0.236325
ATGCCACGTGGAAAATTAAAATTA	24	3	0.236325
AATAGATCAATGGCTGAAGAAAAA	24	3	0.236325
ACAAATAACAGCATGACCGAGTCT	24	3	0.236325
AAGTACTCTTGAAATTAGTCGAGG	24	3	0.236325
AGCAAGTTGTTGAAGATTAAGTAA	24	3	0.236325
TCAATGCTCTTGTCGTAGGTTGTT	24	3	0.236325
AGATCGCTGAATAAAAATAACTTT	24	3	0.236325
AAGATCTCCAATTGTGTCGTTACG	24	3	0.236325
ATTAAAGCTCCGATTAAATTTAAA	24	3	0.236325
ACTCTGTTTGATTAGTTATAAAGA	24	3	0.236325
ATGCCCTTATCGTTAAAATGAAGT	24	3	0.236325
AAGATTTCGGGCATAGGTTGGGGA	24	3	0.236325
AATTTATAGGAGGGTAAAATCGTA	24	3	0.236325
AACTTGAATCTCCTTAAAGAGAGC	24	3	0.236325
ATGTAGGATGATATGTAGCTATCA	24	3	0.236325
ATTAATTGGCCGTGTATTAGCAGA	24	3	0.236325
TTTGAAATTTCCATGTTTAACAGT	24	3	0.236325
AAATCTTGAATCGTCTCTGTAGGT	24	3	0.236325
TATCTTTATTCTTTAGCCTTCAAT	24	3	0.236325
ATGAATTTTATGTTTGCTATATGT	24	3	0.236325
AAGCTAGCTTTTTGGGTTTGAGTT	24	3	0.236325
GTCTAGTATAACGAGTTCAAAAGT	24	3	0.236325
CCCTGGGATTGGCTTTGGGCCTTT	24	3	0.236325
ATACACTTATACTATACTAAGATC	24	3	0.236325
GATTCATAGGATAAAGAGTAGAAT	24	3	0.236325
GATCCAAGTGTCTCGGGTTCGAGC	24	3	0.236325
AAATAAATGTAGTAGATGACGTTT	24	3	0.236325
ACTAATGTCGGTAAAAACTTTAAC	24	3	0.236325
AACTCTGTCCATCAAAGCTAGACA	24	3	0.236325
GTTCGCTAAAGTTATTGAAGTTTT	24	3	0.236325
TTTAACTTAATGAATCAAACTATG	24	3	0.236325
AAAGACTTTAGACACATATACAAA	24	3	0.236325
AAAGACTCATTTATGCCATCAATT	24	3	0.236325
CTTTTGATCTTAAACATGTCACGT	24	3	0.236325
GGGATTGAATCATTACATGTATGG	24	3	0.236325
TGGATTAGTGGTTTTGATAACAGT	24	3	0.236325
AAGACACGTAAAAAATTCAGTTTG	24	3	0.236325
ATTCAGATCTTATCTTTGCTTCAG	24	3	0.236325
TGGTATAGAGAAAATTATGTTGGG	24	3	0.236325
AAATAACGACTTTTTGGAAAGTAA	24	3	0.236325
CGGACATATGTCGAAATAACATGA	24	3	0.236325
AGACTAGACCATTCTTTATGAAAC	24	3	0.236325
AATAGTGATGTAGTTGATGATTGT	24	3	0.236325
TTTTGACGTGTTGTATATTCAATT	24	3	0.236325
AAAAGTGGAATAACTAGACATATG	24	3	0.236325
AAATCATTTTTGACACGTGCCAAT	24	3	0.236325
AAGGGAGTAAAATCACAACATGTC	24	3	0.236325
TTACAATATTCAGAAAGATCGCTT	24	3	0.236325
AACTTATTTCATCACTATACTATA	24	3	0.236325
GAGAAAGAAAGAAAGGCAAAAGAG	24	3	0.236325
AGAACACGTATTAGAGTAGAAGGA	24	3	0.236325
TAATAAGAGTATCAGTTCAAAAGT	24	3	0.236325
GGAGACTAGTATTATTATAAATGT	24	3	0.236325
AACGTAGACTTGCTTAACTCGATA	24	3	0.236325
AAACAAAGTCAAGTACAGAAGTCT	24	3	0.236325
GATTCTATTGTATAAAGCGAGAGA	24	3	0.236325
AGGGTTGTGACTTCTCGAAAAGGT	24	3	0.236325
ACCCTTTTCCCTTATGATTATTGT	24	3	0.236325
TTAATACTATGTTTGGATCATTGT	24	3	0.236325
AATATCGTATTTCAGAAACAAAGT	24	3	0.236325
ATATGAAATGGACGATGACACTAA	24	3	0.236325
TGAGAAAATAGTTATATGAGGATT	24	3	0.236325
AATATAATAGACTTGTAACGCGTT	24	3	0.236325
AATTCACTTGGATACAATATATCT	24	3	0.236325
AAGTAGTCATTCATCTTCACCAGA	24	3	0.236325
ATGCGGGCTTTGTTGAAACAGTGT	24	3	0.236325
AATACACATAGGATACCATGTAGG	24	3	0.236325
ACAGGTGGGATGGTAAGGGTATTT	24	3	0.236325
GTCTCCTCCCTTTGAACTAGCTTT	24	3	0.236325
ATATTGGATCCTAAATTTAGCTTG	24	3	0.236325
AATTTTTGGAACACTCATTTGAAG	24	3	0.236325
GGGATTCGTCTAAGATATCATGTT	24	3	0.236325
AGATAGCTTAGTGATTTCAGGCGT	24	3	0.236325
ATAAGATTATGACACATGTATGTT	24	3	0.236325
ATTTGAATTCTGAATATAAAGTCA	24	3	0.236325
AAGTTGTAATGCATGTTTTTTGGA	24	3	0.236325
AAGAATCCGCGCAACTAAGACGCT	24	3	0.236325
TATAATTAGATGATTGCCTGCAGT	24	3	0.236325
AAATGAAATATATCTTGGCCTTTT	24	3	0.236325
AGACTTTATTGGATCTGTTGTATA	24	3	0.236325
ACATATTCAACGACTTCTGAAAAT	24	3	0.236325
TTTTTCTAGTTGATATATGTAATT	24	3	0.236325
AGGATCTAAAATACCCTCAAAGTA	24	3	0.236325
ATTAATAGAGAGTGCTAAAGTCTT	24	3	0.236325
ACACCATAATTATGAAAAGAGAAC	24	3	0.236325
AACTTGATTTGTTTTACGTAGTCA	24	3	0.236325
AGATAAGTGAAATTAATATTAGGT	24	3	0.236325
TCGAGAATAATTGTGTTGTACTTC	24	3	0.236325
ATTTAAATCTGACACGTGTAAAAA	24	3	0.236325
TCCTATCTTTCAATAAATAAACAC	24	3	0.236325
ATGAATAAGTAGAGACATGCGTTC	24	3	0.236325
AGAGATATCAGATTCGAGCCAAGG	24	3	0.236325
ACTCTAGTTTTTTGGATGACATGG	24	3	0.236325
AGTTATCATCAAAGGATATGGTGC	24	3	0.236325
ACTCAGTACGGGTCAACATGTACT	24	3	0.236325
ACGCTGTTACTTAACAATATTAAC	24	3	0.236325
TTGAACTTTGATCGAAATTGTTAT	24	3	0.236325
AATTATGATGTTTGAATCAGCTTG	24	3	0.236325
AATGACTGAGGTTGTTTATTTCGT	24	3	0.236325
ATCCGATCAATACATTGCGTAAAT	24	3	0.236325
GTTATGTGGATATTAGTTATACAT	24	3	0.236325
AGAGCATAAATGTAATTTGAAGTC	24	3	0.236325
AAAATTAAACAGAGTGAAAGTAAC	24	3	0.236325
GTTTTTGTTTGTCATGATTTCTAT	24	3	0.236325
AATATCTTATGGCTATGTAACGTT	24	3	0.236325
ACTTGTGGCCCGCTTAAAGCTGAA	24	3	0.236325
ACACCTCAATTAAGACTAGTAACT	24	3	0.236325
TTTTATTATTCAATTGCTATAAGT	24	3	0.236325
ACCTCGACTGATTCCATGAGATAC	24	3	0.236325
ATATATAAACATGTCCTTTGATTT	24	3	0.236325
ATAGTTGACTAGACATATCTGTAA	24	3	0.236325
CTTTTCATAAAAGTCGCAACTATT	24	3	0.236325
TATAAGTTCGTATTACAAGTCAAT	24	3	0.236325
AATGAACAAAGCTTAGTTAAGGTG	24	3	0.236325
AAATAATTTGAGACGGACAGATCA	24	3	0.236325
GTCTTTGGATATGGAGAAAATGTT	24	3	0.236325
AAATGATTTGAATTACATGTTCTT	24	3	0.236325
AGATCTTAGTATTTTATAAATGTA	24	3	0.236325
AAACTAGAGTGTTTATGTCATTCA	24	3	0.236325
AGCGTAATTATGTAAACTATAGTT	24	3	0.236325
ATGTAAAGTTCTGTCGGCCATTTG	24	3	0.236325
AATGGTTCGACTTATACGTTATTG	24	3	0.236325
ATTAGTCTCCTAATCCAATTAGCC	24	3	0.236325
CTCCAATATCAATAATTTAATGAT	24	3	0.236325
TTTTCTGTCTCGTATAATTTATCG	24	3	0.236325
AAGATTCGAGACGTAATATAAATA	24	3	0.236325
ATAAAAGTAAATTAGTATCAGATC	24	3	0.236325
AAATTTACTTTTGATAAGCGGAAC	24	3	0.236325
AATTCAAGATGACTGTTTCAATAC	24	3	0.236325
AAAAATTCTGACTCCATCAATCCG	24	3	0.236325
ATGCAACATGTCAAGGGAACAAGC	24	3	0.236325
ATATGCGTTGTGTGATTTTCAAGC	24	3	0.236325
ATATTGGATCCAATGATACTTAAC	24	3	0.236325
ATAACGATTTATTGCATGTAAATT	24	3	0.236325
AGATCAGCCTCCGCTCGGAAAGAG	24	3	0.236325
ATCTTATGTTCAGAACGTTCAAAA	24	3	0.236325
TACTAAGTATGGGTATATGCAAGC	24	3	0.236325
TATCAATATTGGACTCGTGAAAAT	24	3	0.236325
ATTCTAAAGTCGCTATCTTCTATC	24	3	0.236325
AATTTTCAAATAGACCGCTAGAAA	24	3	0.236325
ACTGTATGGAGTCATGAAGTGTCT	24	3	0.236325
ACGAGAACACACCAAATTGGTTGT	24	3	0.236325
ATCTGAAGTCTGCTAGCTCGACTC	24	3	0.236325
AGATGAATCTGTGATGAAAAGCTA	24	3	0.236325
ATGAGTGATTTTTAGTGGCGAATA	24	3	0.236325
TTGATCTACAGACTGTTCATCAGC	24	3	0.236325
TGAATGTCAATATTTAATGCCGCT	24	3	0.236325
ATATAGAAAGATGTCATTCAATTC	24	3	0.236325
ATGGACTATTGCCTTTTTTATTAA	24	3	0.236325
TCTTGTGGTTCTAAATTAAAGTTT	24	3	0.236325
AGCTTTTGAAGGACTAGACACACA	24	3	0.236325
ATATATATAATGTCGGATTGGTTT	24	3	0.236325
TTTCGAGTTCATATCAACTTTGTT	24	3	0.236325
ACTGTTACGGTATTGTCTGTTATC	24	3	0.236325
GCTTGAACGAGTTGAGATTAAACC	24	3	0.236325
AAAAAAGCTAAGTAGAAGAGTCCA	24	3	0.236325
ATTTGGCCTGTTGGATTTGAACTA	24	3	0.236325
TGCAAAACTAACTCTACTAAGACC	24	3	0.236325
AATCGAAGCTATCAAAACACCACA	24	3	0.236325
ATTTATAGCCACACAAATATCTGA	24	3	0.236325
TAATTTGATCATAGATGTTCTTGT	24	3	0.236325
AAGATCGCTAAGAAATTATAAAAA	24	3	0.236325
CCTTTTACTCGTTCAGTATTGACT	24	3	0.236325
ATTTTTATTTGACATGTTGCACTT	24	3	0.236325
TTAATTTCTTCATGTGTTTACTTT	24	3	0.236325
AAGTCCTAGGCGTAGAAATGTAGG	24	3	0.236325
AGCGCATTTTTAAGTTCAAACAAA	24	3	0.236325
TTGGAACGTCAACAGTGTAAACGT	24	3	0.236325
GAGATCGTTTTATCTTTAATCAGA	24	3	0.236325
GCCAGAATTTTTACTAAGTCGATT	24	3	0.236325
GACCCTATATTTGTAACAACAAAT	24	3	0.236325
AATATGTCATGATGGTTGCTTTGC	24	3	0.236325
AAAGATTCTGCTAAAAAAAAGAGA	24	3	0.236325
GAAATCAAAAGAGTGTGAAGTAGT	24	3	0.236325
GTAATAGGACCTTAGTATAATATA	24	3	0.236325
AGGGAATTATATCAGTTTTTTGTC	24	3	0.236325
GCAGTTTGTTATGTTAAGGATATT	24	3	0.236325
AAGTATAAAGCCTTGACGTAACTA	24	3	0.236325
AAGGTTCAAAGTGATTCTTGAGTT	24	3	0.236325
AGGTCAACTATATGATTTATTCAT	24	3	0.236325
AAAAAATAGATTCATGGGTTTCCT	24	3	0.236325
TGATGGTTGACTTTTTTTTTCAAA	24	3	0.236325
ATCGATTTGATGTCTTCAGACAGG	24	3	0.236325
CTTTAATTACTTAGAGCCTGTTTG	24	3	0.236325
AGATAAGTTTAAAGCTTTGGAGTT	24	3	0.236325
GTACTATAAGTCACAATAATGGAT	24	3	0.236325
ATTTACGACTTTTGATCATTCTGA	24	3	0.236325
CTGCCTGATAGACAATTTATAGTT	24	3	0.236325
AGGGTATAAAGTCAAGGAAATAGT	24	3	0.236325
AATAGTTGGGATGTGCACAAGTTG	24	3	0.236325
AAAAGGAAAAAGGCTTAAATATGT	24	3	0.236325
ATGATTTCTGAATATACTTTAAGA	24	3	0.236325
ACAGTGAATTGCTCATCTCGTTTG	24	3	0.236325
ATTAAAGATGAAGTACTTAGTAGT	24	3	0.236325
ATGGAAAAAATCTTAAGCTTGACC	24	3	0.236325
ACTTTTAGATGAGATGATCAGACT	24	3	0.236325
TTGAAATTCGTAAATATGGAGAAA	24	3	0.236325
TTTGTAGATTTGTAGCTTCAGATT	24	3	0.236325
TGAAAGTAAAAATAATGATTCAGT	24	3	0.236325
AGCATTAAACATGTCATGTTGAAA	24	3	0.236325
AGTTCGTGTGTTTAGTTTTTGAAC	24	3	0.236325
TGACTTATCGGTTTTTCATCCTTA	24	3	0.236325
CGAATATTATTGAGAGATCGTTTG	24	3	0.236325
CAGAGTCCTGACTAAATTTGAATT	24	3	0.236325
AGACCGTCAATAGTTCAAAAAAGA	24	3	0.236325
AAGATCAAGTTCTGATGTCTAGGT	24	3	0.236325
ATATACTGTCAGTACTAACTATCT	24	3	0.236325
AGATCGCCAATCACTATAAACTTT	24	3	0.236325
AATAAAAAATCGACTGAATCAGCC	24	3	0.236325
ATTGAGACAGGATAATATTGTACA	24	3	0.236325
AAAAGCTATTGATTTCACGTGAAT	24	3	0.236325
CTTTGTGTATTTTTAGTTGTCATG	24	3	0.236325
AGCGAATCATACAGTTATATGTTT	24	3	0.236325
ATTTGTGGTCTCTTAGAATAATAG	24	3	0.236325
TGTGCCGTATGACTCCGAATTAAT	24	3	0.236325
GACTAAATTTAGATCGCGCTCTGT	24	3	0.236325
AGAGATCAGACTTGATGAGAATTT	24	3	0.236325
GATGTTAGGCATGTTAAAGAATGA	24	3	0.236325
GATTTTACTGAGTATCCTGTGTAA	24	3	0.236325
AATTTTCTGAGTTAAAGTAAGGGA	24	3	0.236325
GAGAAGTTGTTTCCGATAGACCCT	24	3	0.236325
GTATTATCAATAAGGATTGTGATA	24	3	0.236325
ATTGGAGTTCTGACTAAATTTGGA	24	3	0.236325
TTGACTAACATTTTAAGATATATT	24	3	0.236325
AGCGACATTGGATCTAACGACACA	24	3	0.236325
ATAGCTTTTGATGTGATAGATCGA	24	3	0.236325
TCCGTAGTACATATTAAATGTTCT	24	3	0.236325
ATTTTTAACGAGCGACTTACTTGA	24	3	0.236325
GTGTACATCTAAAGTCAAAGGTCA	24	3	0.236325
ATGAAAACAATTGATAATTGAGTT	24	3	0.236325
ATCAACCTACGTTCACAAAGGAGA	24	3	0.236325
TTAACGTCAATATTTAATGCCGCT	24	3	0.236325
TTTCTCCCTTTATACAAACACAAA	24	3	0.236325
GTAAATATAGTTAGTTAGTTAGTT	24	3	0.236325
AACTCCGTCCAAGTCAAACTAGGT	24	3	0.236325
ATACTTTTGTGCTTGTCCGTGTTT	24	3	0.236325
AGAATCGTATTTTGAGTTGACTAC	24	3	0.236325
AATAAGCCAGACTGTCTTTTGACT	24	3	0.236325
ACCAGAAATAAAAAGATGTCATTC	24	3	0.236325
GTGTTAATATTCACTATGTCATGT	24	3	0.236325
AGGCACGACGGGCCGTCACAGGTT	24	3	0.236325
AGACGTACTTTAACACCATTCTCA	24	3	0.236325
ATATACGTCCTACAATATTTTTGA	24	3	0.236325
AGTAACAATAAAGTAGTATGTGTG	24	3	0.236325
AACCTCCATAGAAGGAACACTAGA	24	3	0.236325
ATGTTACTTTCTTCGTTCTTTTTT	24	3	0.236325
TTTGACGTCGGAATCCCGATCACC	24	3	0.236325
AAGATAAGACTTTCTTCGTATTCA	24	3	0.236325
AAACTGGCTTGAACATGAATAACT	24	3	0.236325
TAAAGACCATTGTTTGATTTCAAT	24	3	0.236325
AGCATGTCAAAGATAAAGTGTTGT	24	3	0.236325
TTCTGCTCTATAACACTTATCTCC	24	3	0.236325
TTTCTCATTCAGATTTAGTCAAAG	24	3	0.236325
GTAAAAAAGTAAAATTAAGTTTGA	24	3	0.236325
GAAATTCTTCTAATGTAGCTAACC	24	3	0.236325
CAAACTTTTATGAAGGAGCATGAA	24	3	0.236325
GAATCGGTAGCTGTGAAACTAGCT	24	3	0.236325
TAGACACCTCAACTAAGACTTGTA	24	3	0.236325
CAACTATGACCCTTAACTTTAGAT	24	3	0.236325
ATACTTTAAAATTGTGGCTCAAAA	24	3	0.236325
TTAAAAGTTGGACAGTTAAAGTTC	24	3	0.236325
AACTTTTAGCTTTTGACAATACTG	24	3	0.236325
TTTCTCAATGTCTGATAGCATATT	24	3	0.236325
ATGCTAATTAAGTTAGAAGGAACA	24	3	0.236325
ATCTGTTTCTAAGTCATGGAACGT	24	3	0.236325
AAAAATCGCTATACATATACAGTT	24	3	0.236325
ATGATTCGACTATATCATTAATTT	24	3	0.236325
GAAATAGAAAATCATTGACGGTTC	24	3	0.236325
GTTTTTCAATTTCGGGTTATTCGG	24	3	0.236325
AGGTCATGCACAAAACTCGTTTTT	24	3	0.236325
ATACTAAATGTCGCTTTTTTAAGA	24	3	0.236325
TAACGTATATCAACCTAATGCTGT	24	3	0.236325
ATGGTCAGACACTTCAACATATGG	24	3	0.236325
TGATATCGCTGCTTAGAGTTCAGT	24	3	0.236325
ATAGTAGCTATCATTTGACTTATT	24	3	0.236325
ATCTATTGGATCAAAAATGCCCTC	24	3	0.236325
AGAGCACCCAATGAATAAACGATT	24	3	0.236325
ACAAACATGACTATTATACAAACT	24	3	0.236325
ATAAAGTCTGTGTAATCCTCCTCC	24	3	0.236325
AAAATCCAAGACTTCTGATTAAGA	24	3	0.236325
AGTGGAATTCTATTGGCTTATGTG	24	3	0.236325
TAAAGGCTTTAGGAACATATACAA	24	3	0.236325
AAATAATCAGAGATGTACCTTGTA	24	3	0.236325
GAATTATATTGAGTAGCTTCGCTT	24	3	0.236325
TTTTGTTGTAGTTATTGTCAACTT	24	3	0.236325
GAAGCCTAGTGATTAATCTATATT	24	3	0.236325
TTTTTTAGAGATTCAAGCCAATGA	24	3	0.236325
TATAAAATAGGACTTGTAGATGAA	24	3	0.236325
ATCAGAGACGTCCGGATACAATGG	24	3	0.236325
AATCCTACAAGTGGGGTACGTTTG	24	3	0.236325
CAAAATAGTTGTCACGTTTCACTT	24	3	0.236325
AATGACATCCAAAATTATTCGAGT	24	3	0.236325
ATAACGGCGAGAGTATAAATAACT	24	3	0.236325
ATTGAAAGTTGGATAAACAATACT	24	3	0.236325
ACCTCACTTTCTCATATTTTGAAA	24	3	0.236325
AATTCTTAATTGTCGCTAAATATG	24	3	0.236325
TATTACGTATATCTGTCAAATAGT	24	3	0.236325
TTCACTGGGTATGTTATTGTTGAG	24	3	0.236325
AGACTCGATATTTAATGAATGTCG	24	3	0.236325
AACTGTGCTGGCCAGCAGAATGTC	24	3	0.236325
GAAGACTGGCAACAACAAGTTGTT	24	3	0.236325
ACTTTTGGGATGTCGATGTCTCTA	24	3	0.236325
AAAAAATGGCCGACGATCATAACA	24	3	0.236325
ATAGGACCTTAGTACAATGTAAGT	24	3	0.236325
TTCTCGAACTATTGTAAATAATAT	24	3	0.236325
CTTTTCTGGATCAAACATGTGGAG	24	3	0.236325
ATACAAGTTTAAGTTTTAGTTATG	24	3	0.236325
TTGGTAATGTTGAAATGTGTGACT	24	3	0.236325
AAAGAAACTTTCTATCTAAGAGAA	24	3	0.236325
TAGAATTGGAACAAGCGCAATAGT	24	3	0.236325
ATGAGGTAGATCGATATGTAATCT	24	3	0.236325
TTGACTGCTGTTGTTTCAATTTGT	24	3	0.236325
AGGCTTGTCGGGTCAGCCCACTTA	24	3	0.236325
AATTCGTTGCCAATAGACTCTTAA	24	3	0.236325
GATCATAGACTAAGTCCGAAGAAT	24	3	0.236325
ATTGAAAATACTGACTCCGCCTCT	24	3	0.236325
GATGTACGATGTTCATATTAGAAC	24	3	0.236325
AAAGTCACACAGACTCAGTCGATC	24	3	0.236325
TCAAACTTCTGTCGATTTTCACGT	24	3	0.236325
ATCCTAAAACGTTACCATGAAGTA	24	3	0.236325
AATCTTCGACTCAAATAAAACGTA	24	3	0.236325
ATGAGTTAGGCCTAAGATCTAATT	24	3	0.236325
AAAATTGTGTAATGTCTCTCTAAG	24	3	0.236325
TCAGATACATTAAAAACTAGCTCT	24	3	0.236325
AACACCTCTCTTCAACTAATAAGA	24	3	0.236325
AAAAAGTGGGCTGGCCCGACAAGC	24	3	0.236325
AACTGAACCGACCGATTCACATCC	24	3	0.236325
ATTTAACACGTAGACAAAATGGTA	24	3	0.236325
TGCTCGGACTCTTCAAAAATGTTG	24	3	0.236325
AAGCTCGACTAATTCAGATTCACA	24	3	0.236325
TAAATTGTGTATAAGTCGAGGAGT	24	3	0.236325
ACCTACCTTGACTCGGATATTCTC	24	3	0.236325
GTGTGCCGTAGCAAATTGTTTGTC	24	3	0.236325
ATGATTATGATCGTAAATGGTGAT	24	3	0.236325
TTGACCGTCTATGAGTCTATTCAT	24	3	0.236325
ATTGTAGAGTAGAGAGATTGATTC	24	3	0.236325
TTAGCTCTTGTGATATTCTGATCT	24	3	0.236325
ACTAATGTCAAGCTATAGGTCATA	24	3	0.236325
TTAGAGTTTTGGTACATTGACTTT	24	3	0.236325
AGGATTGAGTAGTCTCCAAGATTC	24	3	0.236325
AGAAAATAGCCTAAAATACCCTTG	24	3	0.236325
AATCCCACAAAGTAGTCATCAGGG	24	3	0.236325
ATGATGTGTAGAATGAGAGATATG	24	3	0.236325
AACTTTTAAATAAAATGGTCACAT	24	3	0.236325
TTAGTGTTTGAACATGTAATTTCA	24	3	0.236325
AGGTATCTACGTGTCATTAACATT	24	3	0.236325
TCTCTTTCTCTCTTTTTGGCTGCT	24	3	0.236325
TTTGCCATAGCCTCTATATATAGT	24	3	0.236325
ATGACTTTACTGTTAATTACATCG	24	3	0.236325
GTTTAAAAGAGAATCTATGTTTTT	24	3	0.236325
ATATCTTCTGTCATATTTTTGGGA	24	3	0.236325
AATATCTTGTCATCCATCTTTGGG	24	3	0.236325
ATATTAACGGACATACACTTGTTA	24	3	0.236325
AAATGCGGAATCTAGTAAAACAAA	24	3	0.236325
AATCTAAGGACCGTTTGGATGAGC	24	3	0.236325
ATATGTCATTCAACTTTCAGAAAA	24	3	0.236325
AGTCTTGAAGTTGGTCATAAATTT	24	3	0.236325
GCGGATCAAGAATTTAAAGGTTGT	24	3	0.236325
AAAACGGATTAAACCTGTTAAAGA	24	3	0.236325
AGTGGCGGAATCAGAAATTTTATG	24	3	0.236325
CTTGGTGTTTTAGTCAGTTTTCGT	24	3	0.236325
AAATAGTTTGTCGGCCAATCATGT	24	3	0.236325
ATTTTTAGTATGAAGTTCTGGAGT	24	3	0.236325
GAGGTTTGTTTATAGAAGGATAAT	24	3	0.236325
ATTATAAAGTATTCAGACGTTTTA	24	3	0.236325
AGAATAATTTTGCCCGTCAGATCG	24	3	0.236325
ATAGGGACACGTAACGCAATCTAC	24	3	0.236325
TTTGCGGCTATAGTTTTTCAATTT	24	3	0.236325
AGATTTCATAGGCAAATGTCCAGT	24	3	0.236325
ACTCATAGAATGTCATAAATAGTC	24	3	0.236325
ACTGATCTTTCTCAAAAGTTGATT	24	3	0.236325
ATATATATACATCCGAACAATCGT	24	3	0.236325
CTCGATTTTAAGCTATGGAAATGA	24	3	0.236325
ATAATTTTTCTAGCCTAGCCAGTG	24	3	0.236325
ACGAAAGCTAGCAAAATACACTTC	24	3	0.236325
TGATTTGTTAAGTTGTTGTAACGT	24	3	0.236325
TGATCAAAGTACTAAACTAAGAGT	24	3	0.236325
AAGTGAATTATGCGAACAACTTTA	24	3	0.236325
TTTGAATCATGTACTGTAGGATCC	24	3	0.236325
AGCTATAGTTTGATAATAACAATT	24	3	0.236325
ATGATAAGATTTTTAATAAGACGT	24	3	0.236325
ATACTATATTAAGGTCTTATTACT	24	3	0.236325
GTGAGTTAGATCTAAGACCTAATT	24	3	0.236325
GTGACATAACTAAGACCATAAGAT	24	3	0.236325
CCTCCGTCTTATTTTATATGAGTT	24	3	0.236325
AGCGATGATCAGTAGTTGAGTGTG	24	3	0.236325
AAGAAGACTTCTGTTAAAATACGA	24	3	0.236325
TCAATTTTTCATATCGGATTGGTT	24	3	0.236325
GGATCTAGGATTTTAAAGTTGTGG	24	3	0.236325
ATAATTTTATTAAGTGAGATCGAT	24	3	0.236325
ATCACGTGTTCTTGTTTAATTTTC	24	3	0.236325
TAACAACTTCAGCACTTTTATCCA	24	3	0.236325
ACAGTTCGTTTTTATACAGTTCTC	24	3	0.236325
GAAATGTTATCGACTAGTCAAAGT	24	3	0.236325
AAGTGTTCGATTATTAAAGTCGTG	24	3	0.236325
GTTGTCAGGATGTTCATTCGAATC	24	3	0.236325
TCAATCTGCGGATATAGAAATGGA	24	3	0.236325
AGTCACGTGGCTGATTGAAACGCT	24	3	0.236325
CATGTCTTACATGTCATTTTACAT	24	3	0.236325
ATATTAAGTCCAGATAAATCTGAT	24	3	0.236325
AACTCCATGTAACTATTATATTTT	24	3	0.236325
AAATTATGTTGGGAACGTCACTCT	24	3	0.236325
ATTAGTATCAATATTTAATGCCGC	24	3	0.236325
TCTCCAACCTTTGATTTAATCAAG	24	3	0.236325
AAAATACCCAAGTAGCCTTTCAAT	24	3	0.236325
ATGAAATGTTGTGATCTTTCCTAA	24	3	0.236325
AATTTGAAGCCAAGTTTAGGGTCC	24	3	0.236325
ATGACAAATAAAAGTGGATTAAGT	24	3	0.236325
AATGATGTGTACGCAGTCTTATAA	24	3	0.236325
TTCGTTTGACTTGTCTTCATTTTA	24	3	0.236325
TGTTTGGCCATAGTATTTGAAAAA	24	3	0.236325
ATTTGATCTTCTTGGACCGACATG	24	3	0.236325
AGGTGTTTCTGTTGTTCAAAAATT	24	3	0.236325
GTAACAAACAGTTAATGAAAGGCG	24	3	0.236325
GTTTTTGTCAGTCAATCTAAAATA	24	3	0.236325
TCAAAGTTGTTCCGTATTTGCATA	24	3	0.236325
ACTAGTAGCAATTTCTTTTTCACT	24	3	0.236325
ATTGAGTTGTTGTTTCTAATAAAT	24	3	0.236325
AACTGTGTCACATAAATTAAAACA	24	3	0.236325
GAGATATTGGTTGTCAAAGGAGCC	24	3	0.236325
AGTAATGCTTTATGTCTTTTTCTC	24	3	0.236325
TTGCATGCCTTAAAAGAGAGACCG	24	3	0.236325
ACAAAAAATGATATGTAGACATGT	24	3	0.236325
AAATATGATCCTGAATTTGATGTC	24	3	0.236325
TTTGGGACTGTGTAAGTGATTATT	24	3	0.236325
ATAAAAAACAAACGGTAGTAGTGT	24	3	0.236325
AATTACGATTCGTAACTACATGCT	24	3	0.236325
CAGTAACAAAGTAGCCAAAGACTG	24	3	0.236325
AAAACTTTTAGCCCTCTGGTCAAA	24	3	0.236325
AAATCTGATATCATGCCAAAAAGT	24	3	0.236325
ATTATCTACAGACAGAAACTCACC	24	3	0.236325
TACGATCTTGAATATTTCCTTGTG	24	3	0.236325
GTTGACTTTTTGTTCCAAACCAGT	24	3	0.236325
CGACGATAACAATATATTTAGTAT	24	3	0.236325
AGCTGATAGAGTCTGATTGATATA	24	3	0.236325
AGTCTTTAGTGAAGTCAAAAACAG	24	3	0.236325
TTTCGACTAGTTGGACGAGATATT	24	3	0.236325
AGATGATCAGACTCTTTAAAAATG	24	3	0.236325
AACCTTATTTGTGTGTGAAATGTC	24	3	0.236325
CTTTTTTCAACGGACAAAATCGCT	24	3	0.236325
AGGTCCTGGCTTGTGTGTTTACTT	24	3	0.236325
ATGTCAAATGAATAGGTTCAACGT	24	3	0.236325
ACTTTTATATACTGATAATATACT	24	3	0.236325
TTCTAAGATTGTGGTATAACTGTT	24	3	0.236325
ACGATAATATAAGTGCTGATATAT	24	3	0.236325
ATTTCGAATTAGGCCAGGCCGATT	24	3	0.236325
TTCTCTCACTTTATACAAACATAA	24	3	0.236325
ATTTAAAATTACTATGATTCGTCG	24	3	0.236325
ATTTACTTGCACCAGGCGTTTACA	24	3	0.236325
AAATATCAATAGGATCAGTCCTTG	24	3	0.236325
TTTTCACGTAGGATGTTTAAGGCC	24	3	0.236325
AGTTATGTGTTTAGATAAAAGTTC	24	3	0.236325
AAAGCCAAGTTAAAGAGTATATTT	24	3	0.236325
GTAAATACGGAATCTAGCAAAGCA	24	3	0.236325
AGCTTCGGACTCAAATCTTGTCCA	24	3	0.236325
TTCACACTTCATTCATAATAGAGA	24	3	0.236325
TTGAAGCTCGACTAAATAAACGAT	24	3	0.236325
TTAGTATAGTATAAATGTGTTTTT	24	3	0.236325
GAAATGTCTAGATTTGTATACTCA	24	3	0.236325
AGTTTTCTTTTGTCTTTCTCTCTT	24	3	0.236325
AGTTAATTGTCATTGAATTCAATA	24	3	0.236325
ATGATTCGCTGGCCTATTTCGCTG	24	3	0.236325
AAGATCACAAGATTAAAGGACAAT	24	3	0.236325
TTTTTTCTGTAGTTGTGGTAGATC	24	3	0.236325
ATAAGACTCTTTGAATTTTTACAA	24	3	0.236325
AAGTAGGAACCACTAGCTAATATT	24	3	0.236325
AAAATTCAAAAGTCAGAACTCGTA	24	3	0.236325
TAAAACAAAAGTAGTTGTGGGTGA	24	3	0.236325
GTTTGGATTGATTTGAAAATTGGT	24	3	0.236325
GATTAATTTTTAACGCTATGTGAT	24	3	0.236325
ACAGCAATGTCAAACAATAAACAG	24	3	0.236325
ACGGGTCAAACTGTACTAGGTTTA	24	3	0.236325
ATTGATAAGTGGCTTGACATTGCA	24	3	0.236325
TCATGTTTTGGATAAGTTGTCTCT	24	3	0.236325
TCTTTTCAAAAAGATTGACTTCCT	24	3	0.236325
AGACGCTTAAATTATCATGATGAT	24	3	0.236325
AAGGCTTAGAACTCTATAAATAGA	24	3	0.236325
ATAGGAACATGAGTTTTATCTAGT	24	3	0.236325
ATGGACTGCAGTGTGACGATCTAA	24	3	0.236325
ATATCCGGTATAATCTCATAGATA	24	3	0.236325
AATGTATCGTACGAAATAGGTAGA	24	3	0.236325
GTGATGTCTTACGTATATTTTGTC	24	3	0.236325
ACATTTGTGAGTAGTTTGACGGAC	24	3	0.236325
ATTAAAGTTTCTGAAGTTACGTGT	24	3	0.236325
GTGGATTGACTTCGAATTTATATA	24	3	0.236325
CTTGCTGATCATGTTCTTTTCCAG	24	3	0.236325
ACTAATTGTTGTCTAAATCATGTT	24	3	0.236325
AAAACTACATATGTCGAGTAAACA	24	3	0.236325
TGGATTGCCTAAGACTTATTAAGG	24	3	0.236325
ATTTGAAGTGGGATACATAGAACT	24	3	0.236325
TTGATTTGACTTGACACGGAGTTT	24	3	0.236325
ATATAGATTTGGTTAAAACTTTTA	24	3	0.236325
AAATAGTCAACCAGTTAAGCTACT	24	3	0.236325
AAGCTGTTAGAGAGAGTACACCAT	24	3	0.236325
AATGCTGAGTTGTTATGTCAAACA	24	3	0.236325
AATTTTGTACCATTTGTCATTACA	24	3	0.236325
TGTAGCGGTTTATTTGAAATCAGT	24	3	0.236325
TTGACGGTAAGAGTATATTTGAGC	24	3	0.236325
AGAAGAGACGGAGAAATATGACAA	24	3	0.236325
ACGACAGTTTGAATCGTGACAGAC	24	3	0.236325
TCACTCAAGTTGCAAAATAGATGT	24	3	0.236325
TTAAAGAATACATATATGAGTAGT	24	3	0.236325
TTTAAGTAGGACTAAAGAAATATT	24	3	0.236325
AGGGTCCAATATATGTATTATGTC	24	3	0.236325
GTGAATTGTCATTAGAATCAAGAT	24	3	0.236325
ACACTTAATTAATGTCGATAAAGA	24	3	0.236325
ACAATTAGATACGCGAATGAGTTT	24	3	0.236325
ATTAATCGGGTCAAATTGGGCGGG	24	3	0.236325
ATGGATCTACAGAAATACAGAAAA	24	3	0.236325
AGACTTTTGTATCTTGTGATCTTA	24	3	0.236325
ACTTCGTGCCAAGGCAAACCAGGT	24	3	0.236325
TACCTAAAAGACGAGATCAATTCT	24	3	0.236325
AATAAATAAAACATAAGTCACATA	24	3	0.236325
GAAGCCTCGACTAAATTTGAATCC	24	3	0.236325
TTTATTTATTTAAAGTTGGATAGT	24	3	0.236325
ATTCCCGACTAGAAGATATCACTG	24	3	0.236325
CCTTTATTCCCTATGTTAGTTTAA	24	3	0.236325
ACATCATGACGTAGACAAAGCATG	24	3	0.236325
AATATATAAAAAAGACGATTGGAC	24	3	0.236325
ATTGGTTCGATGAATTTTCAAATT	24	3	0.236325
ATTGATAGATGATAGATATGTTGT	24	3	0.236325
ATGGATAAAAGAACATTTCTTTCT	24	3	0.236325
CAATGTTTGGCTAAAATGTATTGT	24	3	0.236325
ACTTCCGACCTTGTAACATGATTG	24	3	0.236325
ATATAAAATTATTATTGAAGTTGT	24	3	0.236325
AATCACCTCTCATAATTCTTTTTG	24	3	0.236325
ATTTCTAAAAAGCAGGCGAACCTA	24	3	0.236325
GAAAATTTTGACTCCACTTCTATT	24	3	0.236325
AAATCGATCAAAATCAGTCAACAA	24	3	0.236325
AATTGCTCGACATTGTCTGAAATA	24	3	0.236325
GTTATTTTAGTTTCTTTGCTTGGT	24	3	0.236325
AATGGATCTTACAAAGCGCAATTC	24	3	0.236325
ATACAAAGAAACAATAAAAGCATG	24	3	0.236325
AGTTTAAGGTACCGCTATTTCTTT	24	3	0.236325
TTGATGTTCGGTGTTTATATTAGA	24	3	0.236325
GCGCGGCTAAGTTCAATAGTGAGA	24	3	0.236325
TGAACAACTAAATAGGAACAGAGG	24	3	0.236325
GGCTATATTGGTATCGTAAAAGAT	24	3	0.236325
GAGTAACAGTAAAGTTGTTTAAGT	24	3	0.236325
ACGACACTTATTATAACATATAGA	24	3	0.236325
ACTTAGCTTTTTGTCATCTGGATA	24	3	0.236325
GTAATATATATAATGGATCCTAAA	24	3	0.236325
AACAAGTCAAGAGCGTTATAACTA	24	3	0.236325
ATTTTGTTAAAATTTTGTGTCGGC	24	3	0.236325
ATAGGATCTTAGTATAGTATAATT	24	3	0.236325
AAAAAATATGTGTTAACAATGAGA	24	3	0.236325
GTATTTTCTCTAATAGCTTGAGTT	24	3	0.236325
TCTCTCCGTCTGGTTTTATTTGTC	24	3	0.236325
ATAAAATCAAACTCTAAACTCTAG	24	3	0.236325
CGCGACTAACATTATACATTGATT	24	3	0.236325
TTAAAAAGTCGGTCAACGATTCGT	24	3	0.236325
AATAGATGTTCGTTGAAACCAAGT	24	3	0.236325
TGGTCAAACGCTAGTTTAATTGAA	24	3	0.236325
AGATGCTGGGTTAAGACGATTACA	24	3	0.236325
TTAAATTTGAAAGCCTAAGACACA	24	3	0.236325
GTTTGACTTGACACGAAATTTAAG	24	3	0.236325
ATAAGTAGTATTATATCAGTAATC	24	3	0.236325
AAACATAGAGCGAAAGAGTTAGTC	24	3	0.236325
ATTGAATATGTTTTAACGACCTTC	24	3	0.236325
TATGGAGCGCAATTATGTAACTTT	24	3	0.236325
TTGTCTTGGTGGGATAAGACGAGT	24	3	0.236325
AATGTGTCGCAGATGACTTAAGCC	24	3	0.236325
AACGGATTTTAAGAAAAGAAAGAA	24	3	0.236325
ATTGTCACGTGATCAAGAGTTCAT	24	3	0.236325
ACGAGCTCAGTGGAGAAACACATG	24	3	0.236325
GACTTTAATGACATGTCATGTCGA	24	3	0.236325
AAAAAGCTTGTCATCCTAAAAGTC	24	3	0.236325
ATGAATTGTAGTGCAGTAATGAAA	24	3	0.236325
TAGGAAAATAGTTTTTGACGTGAG	24	3	0.236325
AGGTAGGTTATGGTTTATTTCTAT	24	3	0.236325
AAAATAAACCGGATACATAATATG	24	3	0.236325
TAGACTTTATGTTGTTCGGACTCT	24	3	0.236325
AAAACTCCGTGCCAAATTAAAGTA	24	3	0.236325
ACAAGTAAGTTCAAAAGTTCAAGA	24	3	0.236325
ATATATATATGTCGAAAGTCGATT	24	3	0.236325
GATAGTGTAGTTCAATTGAAAAGA	24	3	0.236325
TCAGTGAGATAATAGGATCTTAGT	24	3	0.236325
TACTTAATACTCATCATAGCTATA	24	3	0.236325
ACACGACTTCATCAAAAATATTTT	24	3	0.236325
ATATAACAGCATGTCAAAATGACC	24	3	0.236325
GGACATTAGGATTCAAATAACGCC	24	3	0.236325
AATAGTAGTCTGGTGCACTAAGCT	24	3	0.236325
AAAGATATAAGGCCAAGTGTAAAG	24	3	0.236325
TTTAATTTTGTGGTCTTAAACATA	24	3	0.236325
AAGTAGCGGCTCTAAGATTTTCAT	24	3	0.236325
TTATGTCATGTAGGATTTATGTGT	24	3	0.236325
GACTTTTCGGATGTATTTCTGACA	24	3	0.236325
AAGTAAAAGTTACTGAGTTCAACC	24	3	0.236325
CTTAGTATAGTATAACTGTGTCTA	24	3	0.236325
ATGCTCGCTCCGGGGCTCGTTTGA	24	3	0.236325
AAACTTGTCGGATTTTTTCCTTCA	24	3	0.236325
ACACGAGTCATAATCTTATCCACC	24	3	0.236325
AAATTTTTATATAGGATGTCATGT	24	3	0.236325
GTGAAACAGGTAAATATGTCGATT	24	3	0.236325
AATTGGCCTCTTATACAAACTATA	24	3	0.236325
GAAAATAAGTCAAATATCTACTTG	24	3	0.236325
GATTTAGAGTGTGCAAGATCAACC	24	3	0.236325
AAAAAATGATGGCCTAGTTTGACT	24	3	0.236325
AGAGTTTAGGATTGAGTAGCCTCC	24	3	0.236325
ACCTAATCAGATGCGGAGTCAGTA	24	3	0.236325
GGGAATAAATAGAGAAACTGTTTT	24	3	0.236325
ATCAAAAACTCAAATTCAAAATTT	24	3	0.236325
ATATCGGTAAACTATGGATAAAAT	24	3	0.236325
TCTCCTTTTTCACTGTCAAACTAT	24	3	0.236325
AAAATATATCAGACTTGGACATCA	24	3	0.236325
AAATAATTTATAAAGAGATCAAGA	24	3	0.236325
ATCATAGTCTAGGTTATTTGTGCC	24	3	0.236325
TATTGATGTCGATTTCACAAATGT	24	3	0.236325
AACTTTCCATGTGACATGTTTAAC	24	3	0.236325
AAGGTATCGCTAAAATCAGTAATT	24	3	0.236325
AAAAGAATAAGTAGAAGTATCCAG	24	3	0.236325
AGACACGTACTACTAAATAGCTTT	24	3	0.236325
ACAGAAGTTATTAAATGTCATGTG	24	3	0.236325
AATGCTCTGATACCATGTTAGAAT	24	3	0.236325
AACAATCATGTCATCACTTTCATA	24	3	0.236325
AATGTCACATGTCTTCATTTGATT	24	3	0.236325
ATACCATGTTAAATCTGTAATATA	24	3	0.236325
ATGAGATTGCTCCTTAATCAAAGG	24	3	0.236325
CTTTGGCCATACGATTACAATAAA	24	3	0.236325
TTTCTACTTGAGTATTGCAGGTGT	24	3	0.236325
GATTATACTGTTCTCTGTCGCTAC	24	3	0.236325
AAATTAGGATTCTGAGTTATGACT	24	3	0.236325
ATTCACTGTCTGGATGTTATTATT	24	3	0.236325
AGAATAGCCTGTATTTGGTTGATG	24	3	0.236325
TTAGGTTGTGGTTGTATTGGCTGC	24	3	0.236325
AGCAAAAATACATGTATCTAATAA	24	3	0.236325
AAGGTGATGTATCCGACTGATATA	24	3	0.236325
ATCAGTATGCATAATGTAGTCTTA	24	3	0.236325
TTTAATTGTTTTAGTTTGATCCTA	24	3	0.236325
ATATAGAGTCGCTTTTGTTAGAAA	24	3	0.236325
ACGGATAAGGCTGTACCACGTGTC	24	3	0.236325
ATAATAGATTTTTGTGGTTCGCTT	24	3	0.236325
AAAAAAGTGTCGTTTTAACTCATT	24	3	0.236325
TTTTAGCTGTGTAAATTTATGAAC	24	3	0.236325
TCTTTTTGTATTGTTGAACCCGAG	24	3	0.236325
TTGTATAAGTGTGTCTCTAAGATT	24	3	0.236325
AACTTTTAGCTTTTGTAAGTCATT	24	3	0.236325
ACTTTGGATCTGCACAAGTAGACA	24	3	0.236325
ATTGGCTAAAGCATATGTATCATG	24	3	0.236325
CCTGATTCAGAATTTAGATGTTGT	24	3	0.236325
AAGTTCAGGGGGGTAATAGGACCT	24	3	0.236325
AAATGGACTTTGGCGTTGTCAAAA	24	3	0.236325
CAGATCTCTAAACTTGTTGGGTTT	24	3	0.236325
ATGAGGTTGTGGGTCTTGGCCTGA	24	3	0.236325
TTATGAAAAATACGTTTGGTCTTA	24	3	0.236325
ATACTTGAGGGAAAACTACCAACA	24	3	0.236325
ATTGGATAACTGTTAACCGTTAAG	24	3	0.236325
AGAGGCGAGCGAGAATGGAGAGTG	24	3	0.236325
ATACGTGTATGCCTTCCGTTATAC	24	3	0.236325
ATACAATTGTAGTGAAATAGGCCA	24	3	0.236325
ATTAAATCAAATAGTAGCTATTCC	24	3	0.236325
AGCGTATCTTAATGTTTAGTCAGT	24	3	0.236325
AGACGTTTGACTATAGATTTCAAA	24	3	0.236325
GTATTTGTACTCCATATTTATAGT	24	3	0.236325
AGACTTTTTGAATCTTGTGGTTCT	24	3	0.236325
TGGTCAATTCTTTTGTCTTTAAGT	24	3	0.236325
ATTGAATAAGTAGACACACTTGTC	24	3	0.236325
ACCACTTTTGTCTCGCCAGAGTCA	24	3	0.236325
ATTAGTGATTTTCCGGGACTCGGT	24	3	0.236325
GAATATATTGTTGTTGTCATTGAT	24	3	0.236325
ATTATCTAGCCGATATACATATAC	24	3	0.236325
TATTCGTGCTATAGACTTAATTAT	24	3	0.236325
ATAGGCCACTAAGTTTTTTGTTTT	24	3	0.236325
GTTTTTTAGTTAACGATCTTGGGC	24	3	0.236325
ATGAGTCAAATATGTCTTTAATGT	24	3	0.236325
ACTCAATTGACAGTAGCTTTTATG	24	3	0.236325
TTTTATAGATCAGGCTGTGCTAGC	24	3	0.236325
ATGACCCCCGTAAAGTTTGACGTG	24	3	0.236325
ACTTCATTGACCGCTATGCTAAGC	24	3	0.236325
CTGCTCTGATACCATGTGAAAAGG	24	3	0.236325
TTCATGTCATTATTCTTTAACAGT	24	3	0.236325
ACAGAACAGGGTTTGTCATAGCGT	24	3	0.236325
AATCAAACTAGCTCACATAAAATG	24	3	0.236325
AATGAATCCTAGTTGACAATGCTT	24	3	0.236325
AACTAAACTAAGATCTTATTACCC	24	3	0.236325
CTTAAACTTGTATAAAATTAAACA	24	3	0.236325
ACCGTCTAGTAGCTGGTTCCCTCC	24	3	0.236325
TTGAAATTTAAAAGACAGTCAAGG	24	3	0.236325
AAAGTATAAACGTGTCAACAAAAC	24	3	0.236325
GTTTATGTTTGGTGTATAGTTGAA	24	3	0.236325
TGAATCGACACATTAATAAATAAT	24	3	0.236325
TTGATCTACAATTTTCTTATGTCA	24	3	0.236325
ACTTGTAGATAAGATAGTCACACA	24	3	0.236325
CAGAACATATTAGTCCAATTGATT	24	3	0.236325
ATCAGTAGTGATTGTGATGATAGA	24	3	0.236325
TGAGTGTGTAGTAGTCACTTTGAG	24	3	0.236325
ATCTGAAGTCCATTAGGATAAACC	24	3	0.236325
TGACTAGCACACGTAATAAATGTT	24	3	0.236325
AAGCTCGATCCATTATTCTAAATC	24	3	0.236325
TATTGTCAAAAAACTAAGGGATCT	24	3	0.236325
AGTAAAAGAGCCTGAAATATAAAC	24	3	0.236325
ATTAATTGTCATTAGATCCAATGT	24	3	0.236325
ATACTTTGGAGCCAATAGGTGGAT	24	3	0.236325
AGATTTCGAGCATAGGTTAAGGGT	24	3	0.236325
TGAAAAGTTCAGACTTAAGGTGGT	24	3	0.236325
ACTTTAGTTTTTCGCATAACATGT	24	3	0.236325
GTTCTTAGTATAGTATAAGTGTGT	24	3	0.236325
AAACTTTTTGTCGACTTGAAAAAC	24	3	0.236325
ATCAAGGAGATTAAAGAGGTACAT	24	3	0.236325
AAGTCGTTACTTTTTGAAAAGTCG	24	3	0.236325
ATCTTGGATACATTAATACGTAGC	24	3	0.236325
TTTTAAGAGTCAGACAGTTTAATT	24	3	0.236325
TTAGCGTTGGACTTACAGGATAGT	24	3	0.236325
GATAGTTCAACTTATAAATAGAGT	24	3	0.236325
AAAACAGGTAAAAATGTGGTCAAC	24	3	0.236325
TTAATGTTAATGATAGTCGCGAGC	24	3	0.236325
TTGATCTAGCTAGACACATGTTCT	24	3	0.236325
ACTTTGGAGGATATTGGTGCCCTA	24	3	0.236325
ATGAGATTGTGTCACGTGTCCCTA	24	3	0.236325
AATTTTCATGTAAGGTGTCATGTA	24	3	0.236325
AAGGCCAAAGAATTATACAACTGT	24	3	0.236325
TGAAAAGACTGGGTCACACGCCTC	24	3	0.236325
GTATGAATGTTGACTATGATAAAT	24	3	0.236325
ACCTTCAAACAGAATTGATTTAGA	24	3	0.236325
AGACTTTTAGAACTTGTGGTTTGA	24	3	0.236325
AAGCCCAAGACCTAATTTAACATG	24	3	0.236325
GTTGGAATTGATTATCGTTAAGTT	24	3	0.236325
AACCAAACGGACTGAAGCACACCC	24	3	0.236325
ATAATCAATTGTATAATATGCGTT	24	3	0.236325
ATAGGACATGACGCAGTTACAACT	24	3	0.236325
AAAGGTCGATGACAAGGATATTTT	24	3	0.236325
ACGTCCTTTGATCGTAGAATCATA	24	3	0.236325
AAAGAGACCTCATGAAAAAATTGA	24	3	0.236325
AGGACTTTAGTATAGTAGTATAAA	24	3	0.236325
TGATCATATCTCGCCTAATATGTT	24	3	0.236325
CTAAATAAGAGAAAAACCACGACC	24	3	0.236325
ATATACTGTTACAACTTTTTTAAC	24	3	0.236325
ACACATAGTCTTAGTCGATCGACA	24	3	0.236325
AAATAATTTTTTAAAATAAGTAGC	24	3	0.236325
ACACTTTTTGTGGGTCTCATAAAA	24	3	0.236325
GAACTGAATACTACAACATTGTGT	24	3	0.236325
AAATTTGAGGTACCGCTATTTGTT	24	3	0.236325
GTTTCCGATATATGTCTAGCTAGT	24	3	0.236325
AAATGTTCAGTCTTAGCGTGAGAT	24	3	0.236325
AACGAATTGATCTGGACCGATATC	24	3	0.236325
AGATAAGTTGAGATTAAACCCAAT	24	3	0.236325
ATTGTATAATTCGTTGGCCTAAAT	24	3	0.236325
TACGATTGATCATGCAAACAATTT	24	3	0.236325
AATGAACGATGTGATAAGCTTATA	24	3	0.236325
ATATATTTGTCACATCAGCTTCTG	24	3	0.236325
AAAGTAAAGTAAGCGAGCTAGTCA	24	3	0.236325
TTTCGTATCAGATTCTTTAAAATG	24	3	0.236325
TAAAGGACACATCATTATCACGTT	24	3	0.236325
AGTAGATAGTTGAGTGTTCTTTCT	24	3	0.236325
AAATGGTGAGACAGTACATACAAC	24	3	0.236325
TTAGAATCAATGTCGCTAAAGGCT	24	3	0.236325
AAATCAAGTCAAATCAAATCACTA	24	3	0.236325
ATGTACAGACTAAAAGTTGGAGTT	24	3	0.236325
CTTTAGATTTTGGCATAGGTTGAG	24	3	0.236325
CTCCGAAAATAGAAATGGTTCGTT	24	3	0.236325
ATACTCTGTTACTATTTAGTTGTT	24	3	0.236325
ATCTAGTGGTTTCAGATGCCGTGG	24	3	0.236325
AATGATCACATGAAAGTTCCTAGT	24	3	0.236325
TTGTAGCTTAATGATTTCTGACAT	24	3	0.236325
AGAGGAAAGCAGTAAACATTGAGT	24	3	0.236325
AGGGATCCTCATAATTCAAAAAAG	24	3	0.236325
ATCTTTTCTAGGCCTTGTTACAGA	24	3	0.236325
TGTTTAGTTTGATTGTATTGTACT	24	3	0.236325
AAATAGACATATGAAGTAGCTGAA	24	3	0.236325
AAAATAGATTATGCCTCTGCGAAA	24	3	0.236325
TTTGTCATTCTTTAACACCCACCT	24	3	0.236325
ATTGTACTGTATTGTGGTAGATAC	24	3	0.236325
ATTATACTAAGGTTTTATTACCCT	24	3	0.236325
AAATGACTTTAGTATGATGGACAA	24	3	0.236325
ACTGGCTCTGATACCATGAAAGCT	24	3	0.236325
AACTGTAGTAGTAACCAGACGAGA	24	3	0.236325
TTTAATTAGTAATGGGTGGTTAGT	24	3	0.236325
ATAATGATACAAGTGTTGGTTAAT	24	3	0.236325
ATTTGCTATGGAGCACAATTAAGT	24	3	0.236325
ACGGAGTTTAAGAAAAGAAAGAAT	24	3	0.236325
ATATATTGGATCTTAAACTTAGCT	24	3	0.236325
AAGTGGGCCAGAGTCTAATAATGA	24	3	0.236325
TTTTTTTGACTAGTTAGCTAAATT	24	3	0.236325
TTTCCATGTGGTATGTTTAGGACC	24	3	0.236325
AATTTGAAATAAAATGTAGGGTCC	24	3	0.236325
AAAAAAAAATCAACCAGCGTTGGA	24	3	0.236325
TGAAAGTTGAGTGACTTTATGAGA	24	3	0.236325
TTAAAATAAGTAGTTATGCGTTTA	24	3	0.236325
TCGGGATATATGGTTGTATGTTTT	24	3	0.236325
ACTGAAAGTCACTAAGGTTCTTTT	24	3	0.236325
ACTTTGATATCCGTAATGATGAAA	24	3	0.236325
ATTGGATTCGCATGTATATGAAAT	24	3	0.236325
AGGATCCGTCTCACCGATGTTGTG	24	3	0.236325
AATATATGTATTATGCCTAAGATA	24	3	0.236325
ATCATATGAGACCAAGTTAACGCC	24	3	0.236325
AAGTGACACTTATTTTAAGACAGA	24	3	0.236325
ATGGACTAGCTTATACGTATCTCA	24	3	0.236325
TGGAAAAAAAGTCAATCAGTGTTG	24	3	0.236325
AAACATAGCTTGAATTTCTAAATG	24	3	0.236325
AATAATTAACACATGAGTCGTACA	24	3	0.236325
ATTTTCTTGAACTCCATGTCAAAA	24	3	0.236325
ATGGATCAAGCAACTGTTCAAGAT	24	3	0.236325
ATATCGGGTCAGTGAATATGATTA	24	3	0.236325
ACTTTAACTTTCTACGTGACATGT	24	3	0.236325
ATATAAAAATTACCCTTCATCCAC	24	3	0.236325
TAGTTGTAGTTAGTTAAAGTTAGT	24	3	0.236325
TAAAATTGCTCATGTACCAAATGC	24	3	0.236325
AAAATTTAATTTTAAGAAGGTGGA	24	3	0.236325
GATTGGCTTCGAGTTTGTATAATT	24	3	0.236325
AAGCATATATGTCAGATGAGACCA	24	3	0.236325
AATTCATAATATATAGCTCGGATA	24	3	0.236325
ATCTTTATTTTGAATCGAAAAAAA	24	3	0.236325
AGTAGGGATAAATGGCTATTAATG	24	3	0.236325
AGATTCTGATAGCGACAGTTCCTC	24	3	0.236325
AAAATCTTAGTCCAACCCTATTAA	24	3	0.236325
AAAATAAAGAAGAACGGATGAATA	24	3	0.236325
TTGTGTCGACTTATTCAACTTATT	24	3	0.236325
ATACAGTCTCTATCTATATGAGGT	24	3	0.236325
GAAATACGTTTATACTAGTTGTGT	24	3	0.236325
ACACACGTGTTTGACTTGGCTTCC	24	3	0.236325
AGCTATCCTTTCTGTTATAGAAAT	24	3	0.236325
ATACATGTTGGTTTCTGTTAATGT	24	3	0.236325
AAAGTAAGACCTGTTTTTTAAAAC	24	3	0.236325
ATGAAATAAAGCCAATGATTCAGA	24	3	0.236325
TGACACAGTTCGGCTTTTAAGAAT	24	3	0.236325
ATAGGATACCCATAAAATATGAGT	24	3	0.236325
AGAAATATTATGTTGAGTCCTGCT	24	3	0.236325
ATAAGTGGTCCAAATTTCATCTAG	24	3	0.236325
TTTTGAAGACTAAGCTTGAAGTAT	24	3	0.236325
ATTATACTAAGGGCCCGTTTGGAT	24	3	0.236325
AAAAAACTAGCCTAAGATTCTGTT	24	3	0.236325
AATAGACACGCATGTCATACATGT	24	3	0.236325
AAAATTTTATATAGAGTTCACCAT	24	3	0.236325
TGGCACAGAGTTTAAGTAAATTAA	24	3	0.236325
AAGTAAGTTCAGAGATAATAGTAG	24	3	0.236325
ATGTACTCCACTGAAAAAAGTTTG	24	3	0.236325
CGATTATCATATTATTTTGTTGAT	24	3	0.236325
ACATCAAAAATGGAAAGTCCGATC	24	3	0.236325
AACAATTTGTTAGGTTAAGGATGT	24	3	0.236325
TTTGGATGATTACAAGTAGACACT	24	3	0.236325
TTTTGCTATTTGAAGTTGATATAT	24	3	0.236325
AACTTTGAGGAAGAGAATGCCTAG	24	3	0.236325
AATACTTTGAGGATATTTTAAGCC	24	3	0.236325
AGGACAACTTTAAGTGGCTATGGA	24	3	0.236325
ATGTTGAAGACTCTTGTAGCGTTG	24	3	0.236325
TAAACCACTTTGTCAATTAATCAA	24	3	0.236325
TGAAGTTTGACAGGATATGAAAGG	24	3	0.236325
TGGACGTCACATAAGATGAATGTG	24	3	0.236325
ACCTAATGACACCGACATAAAATT	24	3	0.236325
CGGACTCTTTAAATATGTTATTGG	24	3	0.236325
ATAACACTAGCCGAGACTGATAAG	24	3	0.236325
AGATATTTCAAGTAGGCTTTGTTC	24	3	0.236325
AAATAATAACATCCTATCCAGTAT	24	3	0.236325
TCATAAAAGTACTTGTCTAAACTA	24	3	0.236325
ATCAAATGAACCATGCATATGAGT	24	3	0.236325
ATATACTCCGATTTTGCAACATGA	24	3	0.236325
AATAGTATATTTTAAAGGTATATA	24	3	0.236325
ACACTTTGGAAAGTAGAATTAAAT	24	3	0.236325
ATAAAGACTATAACGACATTAAAT	24	3	0.236325
TTTGACTTGACATGAAATTGAAAA	24	3	0.236325
AATGAAAATTCTGAATCCGCCACA	24	3	0.236325
TATGAGTAAGGAAAGATTTGAATC	24	3	0.236325
TCTTGAGTGCCATTCATGTTCAAG	24	3	0.236325
CTTTTCCGATTAAATAATGAAGTT	24	3	0.236325
AACGTAGATGTCCGACAAAGATAT	24	3	0.236325
CATGTGAATTGTCATGTAAGACGT	24	3	0.236325
ATCGAAAGACTGTTTTTGAAAAAT	24	3	0.236325
TTCTTTAACAGTTATACATGCAGC	24	3	0.236325
ATCAAGTTTAAATTCTGAATCCAT	24	3	0.236325
ACATGTGCCGACTTTGTTTCAACA	24	3	0.236325
AGCTATAAAGATAGAGATAAGATC	24	3	0.236325
TAAGACTTTTTGACGAATATTCAG	24	3	0.236325
AATTTCGTAGCAATAGTTATAGTT	24	3	0.236325
TTAGATTTAGGGATTAAGTTAGGT	24	3	0.236325
CTCCAACATTTCAGCCTTGTCTGT	24	3	0.236325
AACGTAGCTCTGATACCATAACAG	24	3	0.236325
TTTTCATGTTTGGTTGGTGAGTAG	24	3	0.236325
ATGTTTTATTTAGTAGCTAGTTCA	24	3	0.236325
AAGTGAATCCACTAGTCTATGCTA	24	3	0.236325
ATACATTAGCATGGGATAACATTA	24	3	0.236325
TTGAGAAAGATGTAACTTGTGAAC	24	3	0.236325
ATAAAGTTAAGTGATTAGTTGAGT	24	3	0.236325
AATTAATGTATATTGTTAGTCGCG	24	3	0.236325
AAGGATTATAGTGGAGTTGTAAGT	24	3	0.236325
ATATGAAGTGGGAAGAATCTAAGT	24	3	0.236325
AAATGACATAATACATGTAGGACG	24	3	0.236325
GAGCCTTTTCTTTAACAATAATGA	24	3	0.236325
CTGGATAACATAGACTCTAAATGG	24	3	0.236325
AACAAGATCATGAGCGTTCAAAGT	24	3	0.236325
AATACTAAATAATTAATGTTGTTT	24	3	0.236325
ATTGGACCTATTCTTTGACATGTT	24	3	0.236325
AAGACTACGTAGCGAATGCTGATT	24	3	0.236325
ATTACTACTCCATGTAAAAACTCA	24	3	0.236325
GTGGTAGCTTCCATGCAACAACCA	24	3	0.236325
GAATGTCACATAAGTCCAAAAGGT	24	3	0.236325
ATCCGCCTCATTTTTACATTTTTG	24	3	0.236325
GATATGGTAAAGTTATCTTCATGT	24	3	0.236325
AATCGTCAGCTTCTAACAGTTGCA	24	3	0.236325
AGAAACTTACATTACATCAATGCA	24	3	0.236325
AAGGTGACAGTTCAATTCAAAAAG	24	3	0.236325
ATATTTTTGTTCCTTTCACATAGT	24	3	0.236325
TAGGATGACACATAGGACATGTGT	24	3	0.236325
GATGAGTCTGTTCTTCAAGATAGG	24	3	0.236325
TACTTAAAGTCCGACTAAATTCAA	24	3	0.236325
CCTAAGACTAGTCAACAACATTCT	24	3	0.236325
ATTTTGTAGCTGTATTTGTAATAG	24	3	0.236325
ACTTTAAGGATATTTTAGGCCGTT	24	3	0.236325
GACTTGGTAGTTATGTTATTACTC	24	3	0.236325
ATTGGCCACGTGTAAAAAATGATT	24	3	0.236325
TTTAGGGTCCAATATATGTACTAT	24	3	0.236325
ATTTCTAAAGTTTCTGATTCACGC	24	3	0.236325
ACTTATTTCTGATTTTTGGTCATT	24	3	0.236325
TGAATCGAAGACAATTACAGCATC	24	3	0.236325
TTTCTATTAAATGTGTTTTCTGGA	24	3	0.236325
AATATCAGTCGCTAAAAGTAGAAT	24	3	0.236325
ACTTTGACCTCCAACTTTCATAGT	24	3	0.236325
ATCTCCCGAATTTCGACGATACGA	24	3	0.236325
ATCTTATCCATTGATCCGACATTT	24	3	0.236325
GGACCCAATTAGTGGATAATAAGG	24	3	0.236325
AATTCAATTCAGTAGCCAATCAAC	24	3	0.236325
ATGGGATGTAGCTATAATTTAAGT	24	3	0.236325
ATTGCGATCTTAATTGTTCAATTG	24	3	0.236325
GATTAAGGAAAAAATAGTTTCATT	24	3	0.236325
ATACATTCTAATGTCACTAGGAGT	24	3	0.236325
ATCAGATTCGAGCCTTGGATACGG	24	3	0.236325
AACTCTGACTCCGACTCTTATAAA	24	3	0.236325
AATAAGTCATCATGATAGTTTAAG	24	3	0.236325
GATACCAGGTCTTGCTTGTTCAAG	24	3	0.236325
AGTGACTTTCGAGTGAAAATTGAA	24	3	0.236325
ATCGATCCGACGTCGAGCATGTGG	24	3	0.236325
TGATTCGAATTGTATAAAATGAGA	24	3	0.236325
ATGTGGCGGTCAACTATTTGTTAT	24	3	0.236325
TTCCTAAAGATCGTAACTTTTCAT	24	3	0.236325
ATTTTTAGCCTCATCGACAATAAT	24	3	0.236325
TGACATTAAAATGAATGAGTTGGC	24	3	0.236325
AAATTGTTCCTTCTCAAGTCTAGT	24	3	0.236325
TGGAATTGTCATGTCATTTTGGCC	24	3	0.236325
GTCCATTTTAACAAATCAAGAAAG	24	3	0.236325
ATGTGCTTTGTCTATTTCACAATG	24	3	0.236325
TTAGGTCTTAGGCTTAACTCACAA	24	3	0.236325
ACGCATGAAAAAGTAAGTTATATC	24	3	0.236325
AAGAGGTAAAGAGGTTGTTTTCGA	24	3	0.236325
ACAGACAGTATGGTGATCAACAAC	24	3	0.236325
AGTGTTGAATGCCTTGAATCAATT	24	3	0.236325
CTTTCTCCGTCGTTACATAATGTC	24	3	0.236325
ACTCCTATTGTAACATATGTAATC	24	3	0.236325
ATGGATCTTCTTGACAAAATAAGA	24	3	0.236325
AATACTTTGAGGGTATTTTAGGTC	24	3	0.236325
TTGTTTCATAATGTATTGTATTGT	24	3	0.236325
CAAAGGCCTAAGTTACTATGAATC	24	3	0.236325
AACTCTGTCTTCTAATTTGGCAAC	24	3	0.236325
ATTGTCCTATTTTGACTTGACACA	24	3	0.236325
TTGGTAAACTGTAAACTATTAGAC	24	3	0.236325
AATCCTTATTCCACACTTCCTCTC	24	3	0.236325
ATTGTATAAATGTGTCTCTGAGAT	24	3	0.236325
ATTCGAACTTTGTAGAACCATTGG	24	3	0.236325
AATAATAATCTGAAAGGTCGATGT	24	3	0.236325
AATAATAAGAAAGAAGGAATGAGA	24	3	0.236325
AATACTAAAGACATAAAGAAACAG	24	3	0.236325
TACCTCCACTACAATATTTTTTTT	24	3	0.236325
CAACAACAAACAATACAGTCTAGC	24	3	0.236325
AGTCGATTAATCGAAAGTGAGATT	24	3	0.236325
ATTCAGGAAAGGAAGTTAAGAAGT	24	3	0.236325
ATCCGCATTAGTTAAGTGTCATTA	24	3	0.236325
TTTAATTGTATCCTATAGTAAACT	24	3	0.236325
TTAAAAGTTACTATCGATGACCGC	24	3	0.236325
ACATCTTTCATAACAGTCATAATT	24	3	0.236325
GAAAAGTTGCGATTTTTATGTAAG	24	3	0.236325
ATGAATCTGCTAGTCATAGAAAGA	24	3	0.236325
AACACACCTCTCACTTGCCTTCTC	24	3	0.236325
TCAACAGTTTTATTCGTTTCGAGA	24	3	0.236325
ATGACTTTTAACTTTTAACTTACA	24	3	0.236325
TTGGCGCAGTAGTACGTAAGGTCT	24	3	0.236325
AATTCAAATGAGTGTAGAAAGTGT	24	3	0.236325
AAAAAAGTGTCACATAAAATGAGA	24	3	0.236325
ATATAAGTAGGCCAAGACTGCACT	24	3	0.236325
ATTTCGCTTTAGGCCTCAAATTAT	24	3	0.236325
TCTTGGACTAACTTTATTAAAATA	24	3	0.236325
CGAGTGCTCATTCCACAGATAAGT	24	3	0.236325
CAAAACATTTAGAGAAGTAAGAAG	24	3	0.236325
TTGGCACATCTATTAAGAAAACAT	24	3	0.236325
ATCAGTTGACAACTATGACCCTTA	24	3	0.236325
AATTTGCTGGCCTCGCTACACATA	24	3	0.236325
GTGATCATAAACTAAAGATGTGTA	24	3	0.236325
AGTGATTTTTCAAATAGACAGTGT	24	3	0.236325
ATATATAGTCACTTGTTTGAGAGC	24	3	0.236325
TCAAAGGTGGATGACAAGGGTATT	24	3	0.236325
GCAAATTATTTAAGATCGATCGCT	24	3	0.236325
CTAGACTTTGAAGTTCAATTTCCA	24	3	0.236325
ATACCTATCAGATAATTGTACATG	24	3	0.236325
CGATTATCGTATTATGTTTGCTTT	24	3	0.236325
ATTTTCGGATCTCATTAGCTAGCT	24	3	0.236325
AAAAATGCATAGTTGAGTAACCAT	24	3	0.236325
ATTCAGTGTAGTCCTTCGTAAATA	24	3	0.236325
TTTTACTTTTCTTTAAATGCCAAA	24	3	0.236325
ACGCTGACAAATTTTAGCTAATGT	24	3	0.236325
TTTAATGCCCCTAAAAGTTATTTT	24	3	0.236325
GAGGCCGATGATTTCGTACAACTG	24	3	0.236325
AAGAAAAAATCATGTTGGAAGCGC	24	3	0.236325
ATGGAGCTGAATTCTAAGTCAAGA	24	3	0.236325
ACCTGGTTTGACTTGGAATGGAGT	24	3	0.236325
ATTTCAGTTTGTGATCAGTTTAGT	24	3	0.236325
GATATTTAATGACAGATTAGCAAC	24	3	0.236325
ATATTTTAGAAGGATCCGACATCT	24	3	0.236325
AACTTATTTTAGCATGATTTAATA	24	3	0.236325
CTTGGCCAAATTATACTTAATCAG	24	3	0.236325
AGGTCACGAGTTTAAGTTTTGTTA	24	3	0.236325
AAATTGGACTTGTCTGACATGGCC	24	3	0.236325
TTTAGTAGTTTCATTGAGTAGCAT	24	3	0.236325
TGGATAAGTAAAAAGGGACAGAGG	24	3	0.236325
AACTATTTGAAAAAGTCTAGATAT	24	3	0.236325
ATAAAGTGGGTTGGCCCGACAAAC	24	3	0.236325
ACTAGAGGATCGATATGACCAAAT	24	3	0.236325
TCGAATTGTAATTATCAAACTATA	24	3	0.236325
ATATAACAAGTAGACATTCATGCC	24	3	0.236325
AGAGCGTCAGGTTATTTAAAAGAT	24	3	0.236325
AGAAGCTCAGAGTGCATGATATTG	24	3	0.236325
ATCTCCGTAGAAATATCGAAAATC	24	3	0.236325
TGGATATCTTGTTGTTGTAGTAAT	24	3	0.236325
GTTTTGAGTTGAAAATGAAAGTTC	24	3	0.236325
GAGATCAGTAAAATTCTTCAGAGA	24	3	0.236325
ACGATTATAACAGTTTGACATGTT	24	3	0.236325
ATTAAGTACTATCAAAAAGAAACA	24	3	0.236325
ATTATAATTGGCCACATGTCAAAA	24	3	0.236325
GAACTTATAAAGATCTTGTCACGC	24	3	0.236325
AGCCCGACTAATTTAAATTCACGC	24	3	0.236325
TTGATCGACTTTTTTATTATAAAT	24	3	0.236325
AAGGTTTGTAACTATTGAACATCT	24	3	0.236325
ATCCAACCATCTCACCACAATTCA	24	3	0.236325
GGCAAAGTCGAATTCAAGACCTCT	24	3	0.236325
GTGTCACGTGTCCATATTTGATCT	24	3	0.236325
GTGTTTTAGTTCGAAGATCTTAGC	24	3	0.236325
GTGTATGTCTGTTATTATAAATGT	24	3	0.236325
TGTGGATAAGATTATGACATGTGT	24	3	0.236325
TACCAAAAAAGGAAAGAGGTCATT	24	3	0.236325
GGGGATTAACATGAAAATTTGTTA	24	3	0.236325
ATTAAAAGTTTTAGCTCCGTCATG	24	3	0.236325
TTCCATGTGACATGTTTAACACCA	24	3	0.236325
ACTCAACTGTAGTCAAAACTAAAC	24	3	0.236325
ATTAGTAGGAAATACAAGTCAAAG	24	3	0.236325
AGGCCTAAGACTTAAATTCAATAT	24	3	0.236325
TCAGTGTCTGATACTCGTATTGCG	24	3	0.236325
TTGCGATGTGACTGATGTTAACTC	24	3	0.236325
AATCTTCTTCGACTACTCCATGTA	24	3	0.236325
AACTCCATGTCAAATCAAAATACA	24	3	0.236325
AATTTCAGAATAGGATTTCCCATA	24	3	0.236325
ATAAAGTTGAACAAGTAGACAGAT	24	3	0.236325
AATTTTTAGGCTGAGACATGAATA	24	3	0.236325
ATGACAATTGACTATGTAAAACTT	24	3	0.236325
AGATCCCTAAATTTGTTCGATTTT	24	3	0.236325
ACTTGAGTCGATGAAGATCTTTTA	24	3	0.236325
GGGTATATATAAGTCACTTTCATA	24	3	0.236325
AAATATGTTTGACGAGGATTAAAT	24	3	0.236325
GTTTGTACCGGACTAGTTGTATCT	24	3	0.236325
TTGATGACTGTAATCATTTCAAGT	24	3	0.236325
ATTTAATGCCGCTAAAAAGTTGTT	24	3	0.236325
AATTTGTTCGACGATCTAGATATT	24	3	0.236325
AAAAAGTTATTTCTAATAGATCCT	24	3	0.236325
TTTGGCCAAAAACATTCTTTAATT	24	3	0.236325
ATGCCACATAGAATTGTCATGTCA	24	3	0.236325
AGGACTCGTGCATCTATATGTTCA	24	3	0.236325
TCTTAATAAAAAGTCGATAGAAGT	24	3	0.236325
AATCTGTTATAGCAAAGTTTGAAT	24	3	0.236325
AAGAGAGGCGCCTGACAATTTTTT	24	3	0.236325
AAAAAAGAATACGTCGTAAAATGT	24	3	0.236325
AATAGTATAAAATTTGTCTTCCGA	24	3	0.236325
AATGGGTCCTAGAGTGTGCGATCT	24	3	0.236325
GTAAAGCCTCGATTAAATACATAT	24	3	0.236325
AGATAAGATGATAGAAGCCAGACT	24	3	0.236325
TTTAAAGTTTGGTTCACTCATGTC	24	3	0.236325
AATTATGCACTATTTATGAAGTTC	24	3	0.236325
AAATGGAGTAACTATTGTTTGATT	24	3	0.236325
ACGGATTGTAATTATCAAATTATG	24	3	0.236325
TAATCGTATGACTGTTTCTTATAC	24	3	0.236325
ATATTTATGTTTGTTTTGGAGCGC	24	3	0.236325
ATTGAAATTCCATACCGATGTAAG	24	3	0.236325
ATTTGAAGAAAAAGTCAAGTTCAG	24	3	0.236325
AATTCTTGGTCGAACGCAAAAATA	24	3	0.236325
AAGATGTCTGACTGTAGTGACGAT	24	3	0.236325
TCTCTTTTATCGAAACAGTCTCTC	24	3	0.236325
AAGGAGTTACCTGTTCATACTGAC	24	3	0.236325
ATTTCGGGCATAGGTTGAGTGAGT	24	3	0.236325
GATATTTGATAAATGTCGGATCAG	24	3	0.236325
TTGGCCTGTGTAACACTATCTTGT	24	3	0.236325
AGAACAATTTCAGTGGTAGTCTTC	24	3	0.236325
AGTATCACTCTTGACTTGTCACTT	24	3	0.236325
ATTAATCACAGAGAGTCCATCCAT	24	3	0.236325
GATGATCAGAGTACATACGGATGG	24	3	0.236325
TCTAAAACAAATGGAGTAGCTAGG	24	3	0.236325
AATAAGGATCAAATAATATAAAAC	24	3	0.236325
AATGCTCGCGACTAACATTATACA	24	3	0.236325
AACTTATGTCAGAAATTTCAGAGA	24	3	0.236325
ACTTGGATTCACTGTTGTTATAAG	24	3	0.236325
TTAATTAAATTCGAATCGCGCTCT	24	3	0.236325
GAGAATTTTTACTTAGCAGTTCGT	24	3	0.236325
TCGCCTTTTTGATGATTAATCAGA	24	3	0.236325
CTAAGATTTTGGATATAGGTTGAG	24	3	0.236325
ATTTGCCCGATTGCTTTAACAGAC	24	3	0.236325
ATCTAAGACTTATACAAAATTATA	24	3	0.236325
AGAACTTCGACTAAAATTTTCAAT	24	3	0.236325
AGTCTAACGTCACAATAAATTGTT	24	3	0.236325
GAGATTGTACGTATGACAGATACA	24	3	0.236325
AATTATGTGGTCTTAAACATGCCA	24	3	0.236325
AGGCCAGCGAATTATACAATTATA	24	3	0.236325
AAACTGAGACGCAATGTATCGAGA	24	3	0.236325
ATTTGTTGCATTTAAGTCGAGGGT	24	3	0.236325
ATTAGGAGGAGGGTTGCTTAAGCC	24	3	0.236325
CAACTAGGAGACTTAGTCATAAAA	24	3	0.236325
ATATGTGATCGAACTTTGAAAAAA	24	3	0.236325
TTCTATTGTATCTTGTTGTATTGT	24	3	0.236325
AATCTAAATCCGCTGATGTGGCAC	24	3	0.236325
AGATAAGTACGCAGTTATTATTGT	24	3	0.236325
AGAGTCCACTCATCTCATTAATCA	24	3	0.236325
AAGTCACAACTCTACATTAAAGTC	24	3	0.236325
GGCCATGTGTAAAACTTTAGTAAA	24	3	0.236325
GGGTTATCTAATACATGTTGTTAG	24	3	0.236325
AAATGAAGAGTATATGTAAGCCAT	24	3	0.236325
AGAATCAATGTCGCTAAAAGCTCC	24	3	0.236325
GAGTCGAGCTTGTCTCACCAGACT	24	3	0.236325
ATGATCTAGTTTTGGACGGCAGGG	24	3	0.236325
TTTTACTTTGACTTGACACGGAGT	24	3	0.236325
TTGAACGACGATCAAAATAACAAT	24	3	0.236325
AAGATCACGAGTGTATTTAAGTTC	24	3	0.236325
TTGCTTGTCAATTGTCTTATGAAT	24	3	0.236325
TTATGTATTATGAAAGTTGGAGGT	24	3	0.236325
CCTTGGTTGACTTTATTTTTTCAA	24	3	0.236325
AATCTTGCTCCATATCAAAAAAAT	24	3	0.236325
AGTAATAACAGGTTGAAGTTAAGT	24	3	0.236325
AGCGATTTCGCTTTTTCAGAAGTT	24	3	0.236325
ATAGATCTTAGTATAATATAATTG	24	3	0.236325
TTGATCTGTATTAACTTTATACGT	24	3	0.236325
ATCCGACGTTAATATCATATCTGT	24	3	0.236325
AAATCTCAGAGACATACTTATACT	24	3	0.236325
AAATGATGTAGCTAGAGTTTGATT	24	3	0.236325
TTTACTTGGAGATGTAGCGAGCCA	24	3	0.236325
AATTCGCAACAAAGCTAGATTAAG	24	3	0.236325
ACGATTGCCCAAGCCTTATAAGGA	24	3	0.236325
TTTGGTTTCCAGCTTATTAAAATA	24	3	0.236325
AACGTCTGTCAAATATTTTTGGTC	24	3	0.236325
TAATATGAATATCGAACACCAAGT	24	3	0.236325
TTTGTCGTGATTTCTATTTTTAGA	24	3	0.236325
ATCTCGTGATTCTAAATTAAAGTT	24	3	0.236325
AGGAGTCAATAAATGTCGAATCGG	24	3	0.236325
TGGTATATGTAACTGTTAAAGAAT	24	3	0.236325
AACTTAGAGTCTTAGACGCGTTTA	24	3	0.236325
TCGATCTTATATTTAATAAATGTC	24	3	0.236325
AGGTCGTGCGCTCGATACTCCGAA	24	3	0.236325
AGTTGTTATGCCAAACGTGAAAAG	24	3	0.236325
ATACTATTGGGTCAAAAATACCCT	24	3	0.236325
ATAAGACCTTACTATAGTATAAAT	24	3	0.236325
TTCACTTAATTCATAGTCTATGTA	24	3	0.236325
ACTTAGCTCCGTTTCAATTTATGT	24	3	0.236325
ACCTTTGGCTGGAACGTAGGCCCT	24	3	0.236325
TTCTCTATATCCAATAGTCGAACT	24	3	0.236325
TACAATTCGTAGCAACATGTTATA	24	3	0.236325
ATAAATATAGAGTCTGAAAAAGCT	24	3	0.236325
TCGATACATATTGGATCGATAGAT	24	3	0.236325
GAGATTCAGTCCTTTTTATCTAGT	24	3	0.236325
ATACTTGTTTTGAGCCGATTGTCT	24	3	0.236325
GAAAATAGTCAAGTATTGTGAGCA	24	3	0.236325
AACATTGTCACGTGGAAAGTTGTT	24	3	0.236325
GACTTACATCTACAAACGAGATGA	24	3	0.236325
AAAATGAGAGATTTTAAAGTTAGC	24	3	0.236325
AGAGATAAGTAGTAGTTATTCAGT	24	3	0.236325
ATAAATTCGATAATTGAAAGTATG	24	3	0.236325
GATTGAAAACAGATATTGAACACG	24	3	0.236325
ATAACAGTGAGACTCGAATATACC	24	3	0.236325
AAAAATCATGTGTACAAGGAATTC	24	3	0.236325
TTCAAAGTGAAACTAGATCATTCT	24	3	0.236325
AAGAAGTTTAAATGAGCGTTTAAT	24	3	0.236325
TGTCTCACAACACGATCAACCATG	24	3	0.236325
AACTCTGATCCATATTTTTCATAG	24	3	0.236325
AGGCTGATGTTGTTCCAGAGAATC	24	3	0.236325
ACAACTTAACTAAACTAAGATCCT	24	3	0.236325
AAATATCCTTGTCATTCACCTTTG	24	3	0.236325
TTGGAGGAAAATAGTGATAGTTGA	24	3	0.236325
ACATGACAAATAAAAGTGAGCGGA	24	3	0.236325
AGTTAAAAGTCATGTTTATCTATT	24	3	0.236325
TTATCGGTTTTTGATGTTATCGGT	24	3	0.236325
TACAAATCTCTGCTATTTAAAAGT	24	3	0.236325
AATAACATGTACCATATAACTCTG	24	3	0.236325
TGAGCATCGTAGATTTTCATGACT	24	3	0.236325
AGAGACGAATCTAGAATTTGAAGT	24	3	0.236325
ATGAATATAGTTTGATTTAATTGT	24	3	0.236325
ACATATTTATGTTTGCTATGAATC	24	3	0.236325
TGCCACGTAGGCCGTAAAAGGGTA	24	3	0.236325
ACAAAATTAGCTATATGTAAAATG	24	3	0.236325
AATTTCAAGTCAAACACACCTAAA	24	3	0.236325
GACACTTTTCGTTTTTTTTAGAGT	24	3	0.236325
AGTTTAAGTTTGAGGTATAATTTA	24	3	0.236325
ATTTTTTGATAGCTGGTTAGAGTT	24	3	0.236325
AACGACATTCTTTTTGAAACGGAG	24	3	0.236325
AGGCCAAGTGTAAAGTATGTTGTC	24	3	0.236325
AAAAGTTATTCGCATAGTTCAGTT	24	3	0.236325
ACTATTTATAGAAAAGGATGACAT	24	3	0.236325
ATACAGTTTTAAGTGCCTACTTGT	24	3	0.236325
AATCCACACAATCGTATATATCGC	24	3	0.236325
CTCCGTCTCTATATATATATATAA	24	3	0.236325
ATGTAAACCACAAAAGATCAAGTG	24	3	0.236325
ATGAAATTAATCTATTGTCAACTA	24	3	0.236325
CATTTGTATAAATTGTTGGCAGCC	24	3	0.236325
GCTTGGCCATGAAAAAAAATCAGG	24	3	0.236325
AATGAACCGCTTGTGAAAATGTCA	24	3	0.236325
AGAAGGATCTATGAAAAATTTACC	24	3	0.236325
CCTCCAACTTTTATAATGCAAAAA	24	3	0.236325
ATCTAGAGAGAGAAAGAGAAAACT	24	3	0.236325
TTTAGGAATCTGCTCATGTATTTG	24	3	0.236325
AAAATACTGATTGTCGTCCATATT	24	3	0.236325
AAGATGTGTCGTTAAAAATTTGAT	24	3	0.236325
AGAAATCCGACCCAGCCTGGAATT	24	3	0.236325
AGGAATTCATACTACATGCAGAAC	24	3	0.236325
ATGAATAATCGGGACAAGTTTGAG	24	3	0.236325
ATTATTCTAGATTCTGAACGATTT	24	3	0.236325
AATTCGATCACTATTCATACTAAT	24	3	0.236325
TTTGGAGTCAATAGGTGGATGAGT	24	3	0.236325
ATAAACTTAATGGACTGGATCTGA	24	3	0.236325
AATTGAACTCTGCTTAATGGAACA	24	3	0.236325
AACTTTCTAACTAGCATGCTTAAG	24	3	0.236325
ATTGAACGTGTAGCTACGAATCGT	24	3	0.236325
ACTATATGAGCCTTCTTTCAAAGT	24	3	0.236325
TTTTAAAGTCGAAAATGCGAGATG	24	3	0.236325
ACTATCTTGTAGGACCAACGACGG	24	3	0.236325
ATCCACTTTCTATACTAGTCCATG	24	3	0.236325
GATAGCCACTTAAAGTTGTCCGCA	24	3	0.236325
GACTTTTTGAGATAATGCCTATTA	24	3	0.236325
CTATGGGTCATAATAATTGATAAT	24	3	0.236325
ATAACTGCCTCTGACTAGCTAGTT	24	3	0.236325
ATGAAAGTGGCTCATATATGTTCT	24	3	0.236325
ACTTAGTAGAAATAAACATGGTGT	24	3	0.236325
TCGAGACTTGATTTATGTGATATA	24	3	0.236325
AGAGATATTTGGATTTCATGTAAG	24	3	0.236325
AAAAATGTTACCGTGAAATACGTT	24	3	0.236325
ACACTCCGATCCCATATACCGTGT	24	3	0.236325
AAAAAATAGGACCTAAGACTGTGG	24	3	0.236325
ATCGAAATCGGACCGGACCGGACC	24	3	0.236325
AAGATTTTGGGTTTGATGTAGGGT	24	3	0.236325
AACTTATGGACTAGATATTTATTT	24	3	0.236325
GAACAAGTTCCTGGATAAGAAGCC	24	3	0.236325
ATGACCCTTGACTCGTAGTATTAG	24	3	0.236325
GAATTATGAGGATAACTTTGAGTG	24	3	0.236325
ATGGTGGACTTTTTTTTCAGAACT	24	3	0.236325
GAAAAAAATTATAGTTGAGTGAGT	24	3	0.236325
GGTCAAAGTTAAGTGTAATTTGTT	24	3	0.236325
TCGCCTCATTAAATGTATTTGTTT	24	3	0.236325
AAGGTAGAGAGACTGTTTTCAAAT	24	3	0.236325
ACAAGCCTATCTTTGATCGTAAGT	24	3	0.236325
ATTATAATCTAGATAGTACTCGTG	24	3	0.236325
ATACATTGAGTGTCATATGAACTT	24	3	0.236325
AGAGTTACGACTTTTATTAAGGTT	24	3	0.236325
AGAAATAGATCCACGAAGTAGTCG	24	3	0.236325
TAGACTTGTCCATAGAGCATGGCC	24	3	0.236325
GTAGTACTTTGTTGTTCCTTGATT	24	3	0.236325
ACACATGTCATATAATTATTGATT	24	3	0.236325
CACAAGTATCTATGAGCTAATCGT	24	3	0.236325
ACACGGAAGCTAGCAAAGCGAACC	24	3	0.236325
CATCGGAACTGTTATAATTTGAAT	24	3	0.236325
CATATTGCCAGAAGGATTTCCATA	24	3	0.236325
ATAATTTGTTGGCCTTTTTCTCTG	24	3	0.236325
ATTTCGAGTCACTCAAAGTTGTCC	24	3	0.236325
TATCTGAATACATTATGTACGTTC	24	3	0.236325
AGTTCTGTATTTTTCGTTCCAGTC	24	3	0.236325
AAAATAAGTTGAAACGACGTAACA	24	3	0.236325
AAGATGAAGAAAGACGAAAGCTTG	24	3	0.236325
AACACCAATCGATTCACATTGTTT	24	3	0.236325
AACTCAGATTTAATCATGTCCTAA	24	3	0.236325
AATCTAATTAGTCATCCCAAAATA	24	3	0.236325
TTTATTTACTTAAAAGTTGGATAG	24	3	0.236325
ATTGATAATCTAGTGGCAGGTCTC	24	3	0.236325
ATGATTGGCTGATTTTGATTGACT	24	3	0.236325
AAAAAAGTAACATGACAAACAATA	24	3	0.236325
TTCTCAACCGTATATACATGATAC	24	3	0.236325
TAAGTAGAGTCAGTCGAAGTGTGA	24	3	0.236325
TCTTAGTAGCCATAGGAAAAGAAA	24	3	0.236325
AGACTAGTTATATTTATTAAGATT	24	3	0.236325
CCCTCAACTTTGTCATTTAGACCT	24	3	0.236325
ATGCAGACTCAAATTGAAGACATC	24	3	0.236325
ATAACTAGCTCATGAAGGTGGACT	24	3	0.236325
AGTCGTCAGATATCAAAAAAAATA	24	3	0.236325
ATTGTCCTTTGATCTTGTGGCCTT	24	3	0.236325
ATCAATCTCCAATGTGAACTGTTC	24	3	0.236325
TTTTTAGCTCCTTAAAGTTGTTTT	24	3	0.236325
ATAACAGTTAAAAAGTAGACAAGT	24	3	0.236325
TTGGTCAACGGAACGGGACGTACC	24	3	0.236325
ACTTCTGGTGGCTTTGGCCGTTGA	24	3	0.236325
AGGTTAAGGAGGTACTTGTGCATT	24	3	0.236325
AAAATAGCTTTAGGCCTCAATATC	24	3	0.236325
ATCTTGAATCTACCTTTACTAGCC	24	3	0.236325
TCTACTGATTCATGTGTTTACTTT	24	3	0.236325
GATATAAGTTAAGTTGTAAGAAGC	24	3	0.236325
TTCGACTATTCTATGTGTCTGTTT	24	3	0.236325
GAATGGTTTAATGATATAATAGGA	24	3	0.236325
TTGGCTATAGATTTTTTAAATAAT	24	3	0.236325
TTGATGTCTCTGTCATTCAAAAGC	24	3	0.236325
ATACTTGATCTGATTATGTAAATT	24	3	0.236325
TGACTAATCGTAATAACAATTGAT	24	3	0.236325
CCGAATATAAAAAGGCCAAGTGTA	24	3	0.236325
ATGTCGATGACACTGAAGCAATGT	24	3	0.236325
TTCAGTTAACATTTATTGTTCAGT	24	3	0.236325
ATGACACTCAAACTTGTACAAAGT	24	3	0.236325
AAGTCTCAGTTAAGATGTCTAAGT	24	3	0.236325
TAACTTGTTGGGCAGAATCCGATT	24	3	0.236325
AGTGTTGTAAACTTGTCAGTCAGC	24	3	0.236325
ACAACTTGATACAGAGTCGTGTCA	24	3	0.236325
TTAATATCTGTTTCGAGGTTCGAC	24	3	0.236325
AGAAGAAGAAGACGTAGAAGAAGA	24	3	0.236325
TCTCTGGCCCATTGATCTTAGCTA	24	3	0.236325
TCATCGACTTGACATTTAACAATT	24	3	0.236325
AAAAAAGTCAATCAACGTTGGACC	24	3	0.236325
AAATACATAGACAAACCTCGTTCA	24	3	0.236325
AAAGGCATGAGTTCAGTAAGTGGT	24	3	0.236325
AGTGACTTTTAAGTTGAAAATAAA	24	3	0.236325
CTCAAGACACGTAAAAAATTCAGT	24	3	0.236325
TTGACATAATTTTAATTTAGGATC	24	3	0.236325
CCAAACGTACTTAATGAGAATCTA	24	3	0.236325
AGCGGATTGTGATTATATGTAATT	24	3	0.236325
TTAGAACGACAAGATTCAAAAGTC	24	3	0.236325
AAATGTTTTAGACATGTGAAGAGG	24	3	0.236325
AACAATGTTGGTTTGTCTTCTCGG	24	3	0.236325
ACCTCTATTTACTCTAATACCATG	24	3	0.236325
AAAGTTCATAGCCTTTCGACAAAA	24	3	0.236325
TTGTTGGACTCTATAAGATACGTT	24	3	0.236325
TTAATTTTGCGGACATCCTATTAC	24	3	0.236325
AAGTTTAAAGTCACCAAAATAAAA	24	3	0.236325
ATCCTGGAGGGGACAAGTCAAGGT	24	3	0.236325
AATGATGTGACGATATAATTGTGA	24	3	0.236325
AAGTAGCTGAAGAAATTTGACATT	24	3	0.236325
AATATCAGCCAGTTGTTCTTCAGT	24	3	0.236325
TTTCATAAGCATGTTTTGCATGTA	24	3	0.236325
GTTTATTAGTCAAATTTGTACGTC	24	3	0.236325
ATTTGACATTGGACTATCTAAGTT	24	3	0.236325
AGAATAGACTGAATACAACAACTC	24	3	0.236325
AATTAAGATCATGTATATAGATTT	24	3	0.236325
TTTATAGCTACATGTTATAGATAG	24	3	0.236325
ATTGATACTGTCAAATGGTTTTGC	24	3	0.236325
AATACGCCGAGTCAGCAAAAAGTG	24	3	0.236325
ATTTAATGTCGGTGAAGATAATAT	24	3	0.236325
AAACATAAAAGAGTTGGGAATTAA	24	3	0.236325
ATTTGGGGATCAATAGATGGATAA	24	3	0.236325
AACCAGTTGTCAAAAGATATAGCT	24	3	0.236325
TACTGGTTCGACTAATTTAAATTC	24	3	0.236325
ATATTTCGTGTTTCCGTCAGAACT	24	3	0.236325
ATCATCATTGAAGTTGTTCCGAAT	24	3	0.236325
AATTGGCGGTAGTCGATACACACT	24	3	0.236325
AAAACGCCTTTGTTAAGAAACACA	24	3	0.236325
AACCATCGATGTGAAACTTTTGTC	24	3	0.236325
TTTCTATATTTGCTATGAAGTGCA	24	3	0.236325
TAGATAGACTGCCTATGATAACAT	24	3	0.236325
AATCAATTGAAAAATAAAAATGCG	24	3	0.236325
TTTGGATGATATCAACTTTACAGT	24	3	0.236325
AGGGGATTCATCTGTCTATTTTTT	24	3	0.236325
GACAGACAAATTCAGTAGCTTAAT	24	3	0.236325
ATTTTCGTGTGCTATATTCCATGA	24	3	0.236325
ATTCAGTTTTCTCATGTTTGGCTT	24	3	0.236325
AACATATGCTTGAAATTCCACACA	24	3	0.236325
ATTTAATCGTACTTGAATATCAGA	24	3	0.236325
TTTAGTTATCAGTTGAGACCAAGT	24	3	0.236325
ATGACATAACCATATAGTTCAAGC	24	3	0.236325
ACTCGCTAATGACGTGTCGAAGTG	24	3	0.236325
ACTAAATTGGAATACGTGACAATT	24	3	0.236325
TTTGAGGTTGTCAATAGTTTGAAA	24	3	0.236325
TTTAGATTTGTTGGTTCGCTCACC	24	3	0.236325
AAACTAGCTTCAAAAATTATAACT	24	3	0.236325
TTGACGTATGTTTTAATTAAAGTA	24	3	0.236325
AATTTATTATTTTACAGTCGTCTC	24	3	0.236325
ACACTTACCCTCTTATGTGAGCGA	24	3	0.236325
GTATAATTTGTTGGCCTTTTTCGC	24	3	0.236325
AAATAAGTTAAGGTTGATGTTCGT	24	3	0.236325
AAATTTGAAGTTAAGTTTAAGATC	24	3	0.236325
AATTGTGTGTCTATTTATTTAAAT	24	3	0.236325
AGAGAATACATATGTTGTTTCAGA	24	3	0.236325
AACGAAGGGGCTATGTAGTTAAGT	24	3	0.236325
AAGGATATATATTTAAAGTTGGAT	24	3	0.236325
AAACCGATTGACGTGTCTGCACCA	24	3	0.236325
ATTAAAAGTCATAGTTACTAGCTG	24	3	0.236325
AAAACCACAAGATTAAAAGATATT	24	3	0.236325
TATTTCTTCGTGCCATCACAGGAT	24	3	0.236325
AGAGATTTTAAGTTTGAGCCTGCA	24	3	0.236325
ATAGTACGTAAACCAGATTTAGAT	24	3	0.236325
TTCTGACTAAAGGTTCTAGCCATT	24	3	0.236325
ATCTCCATAGTCACTTATAAAATT	24	3	0.236325
ATGGAGAAGTAAGAACAGAATACA	24	3	0.236325
AATGTTGGTTAAGTTAGAAGGAAC	24	3	0.236325
ATATTGGGCTCGAAGCAGTGGCGG	24	3	0.236325
GAGTTTTTTTTGTATGGTTCCTTA	24	3	0.236325
TTTGTCAACAAGACAAGGTCGAGA	24	3	0.236325
GTAAAGTATTTGATCAATAGAGAG	24	3	0.236325
TATCTTTTCTGTTTAACAGCCTGC	24	3	0.236325
GTCAACCTCTAATCTTATATTTAG	24	3	0.236325
TTCATTCTCGACCTATGTTGTTCA	24	3	0.236325
TGTGGTAAGGTCAAAATGACATGT	24	3	0.236325
ATTTCGTTTGCTAATATACAAACA	24	3	0.236325
GAAAAATTGTTGTAAGTACTCTGT	24	3	0.236325
AGATCCAACCTGATTTCTATTCAA	24	3	0.236325
ATTCAAAATTTGTCTTGTCAGCTT	24	3	0.236325
AGACCGCGATCAAAATTTCAGAGA	24	3	0.236325
AAATATGTCTGCGATTGCATCAGT	24	3	0.236325
AAGTTGCCCTATATAATAACAAGT	24	3	0.236325
AACAACAACGTAATCAATGAAATC	24	3	0.236325
ATTATGACATGACTTAGGCCAGCT	24	3	0.236325
ACGTGCTTAAAGTCCATTAACTTA	24	3	0.236325
TTGTTTGCTATATATGAAAGTTGT	24	3	0.236325
TTGATATCGCAAGAATATAGCAGT	24	3	0.236325
ATGTAGAGTTGTCAATATGGTCTA	24	3	0.236325
AATCTATAGGATCAAAATACCCTT	24	3	0.236325
AAAATGAGTACTCACACAGTTCAA	24	3	0.236325
TAGATCTGAGCGAACCGACTAAAA	24	3	0.236325
ATATCGTTCTTTAAGCCAAGAATC	24	3	0.236325
ATGATAGAAATTTTGTGTGGCTGT	24	3	0.236325
TGTATCAGTCAATAAGTTTAATAA	24	3	0.236325
ATAGGCTGACACTCATTTAATAAA	24	3	0.236325
AAAACATCGACTTTTTGTGGCTAT	24	3	0.236325
AATTGCCGCTAAAAATATATAATT	24	3	0.236325
TCCCTCGAAATACAGTATATGTCG	24	3	0.236325
AAAATGGATGTGATGACACTCGTC	24	3	0.236325
TGAGGATATTTTTACTAGAACTAC	24	3	0.236325
AATGTGTCTCTAAAATATGAGATA	24	3	0.236325
AGGCTTCTATTTAAATTTAATTTT	24	3	0.236325
ATCTAAAGTTGAAGAGCATGAATG	24	3	0.236325
GAAGATTTGTAATCAGCAACATGT	24	3	0.236325
AATAACCTTGATTTCAGCCTTAAT	24	3	0.236325
ATAATGTAAAATAAATATAGTAGC	24	3	0.236325
AAATTCAAGTTTAGTTGATGTTGT	24	3	0.236325
ATCTTGTGGTTCAAACATGTCATG	24	3	0.236325
AAATTAGTTGATCTCAATATTTGT	24	3	0.236325
TTTCCGATTTTGAATCATGTCCAA	24	3	0.236325
AATTTCTGACTCCACCACTAATTA	24	3	0.236325
AATCAGAATGCTCACTATTGTCAA	24	3	0.236325
ATGACTAGTCAATCCAAAATCTTT	24	3	0.236325
AATTATATAAAACGAACGTGTCTA	24	3	0.236325
AAAGCCAAGTTAAATGACATATTT	24	3	0.236325
TAGCCTGAACTTATTTTATTAATA	24	3	0.236325
AGTTTATCTATGTCAATTTCATTT	24	3	0.236325
ACGACTTTTGTATTACGTGACTTC	24	3	0.236325
AATCTGAATATGTTACGTTGTTGT	24	3	0.236325
AAAATCGACAGGATTATTCATGTT	24	3	0.236325
TGACGTAATCAGTATTTATAATGT	24	3	0.236325
ATGAGAAAATAAGTCCAAAATCTA	24	3	0.236325
AGGAACAGGTCCAACGAAGCTGAC	24	3	0.236325
TCATAGTCAATCAAATCTTAGCTT	24	3	0.236325
CCTCACTCATGTTGATAATGTTCG	24	3	0.236325
GACTCACTCATGATATCTAAACAG	24	3	0.236325
GGGCCCACAAGATAGTGTCATGTA	24	3	0.236325
AAAAAGCTCTTAAGACTACATTGT	24	3	0.236325
AATTTTTGGCTCCACCACTGTTTG	24	3	0.236325
TTAAGTCATGATCGACGGACGGAC	24	3	0.236325
AGAAGCGTGTAAAGTCAATAGTGG	24	3	0.236325
ATACGTGTGTCTGAGTTGGCCTTA	24	3	0.236325
AGGTATGTTTCTGAGATTTCGATC	24	3	0.236325
ATGCTGATCAAGTTAGAATGTCAC	24	3	0.236325
ATTGAGCCTTCTATTTTTATTTAT	24	3	0.236325
TCTATAAATTGATCATCAGCCATC	24	3	0.236325
AGACACTTATTTTGTATAAAATTG	24	3	0.236325
AGAATCACACTTGATATGTCGTTG	24	3	0.236325
GTTAGAAAGTAGTTAAAAGTTAGT	24	3	0.236325
GCGTTTGTAGTCCAACGGTTAGAA	24	3	0.236325
AATATCTGGACTTTGGAGGTAGCT	24	3	0.236325
ATTACATATTGACTATGTCTTCCT	24	3	0.236325
ATCCAAGTGAATTCGAATGTATCT	24	3	0.236325
ATAATAGTTCGAGAATATATTCAT	24	3	0.236325
TCGACGTATTTCTCAAACTAGAGT	24	3	0.236325
ATAATAATAATAAGGGACGAACGT	24	3	0.236325
AGAAAAAACAAGTGGAGATAAAGA	24	3	0.236325
AGGGATATATACAAAGAATGTTAT	24	3	0.236325
TAGTGATTTATTTAGCCGGCGTTA	24	3	0.236325
ATTTAGTACTCCCTTCGTTTCAAA	24	3	0.236325
AGACTAAGAGCCTGTTTGGATTTG	24	3	0.236325
TTTACGAGCTATTGTATAGGAATA	24	3	0.236325
ATCTTCCTCTGCTCAATTTTATTG	24	3	0.236325
GTTGGCTTAGATACTATGAATGGT	24	3	0.236325
TTTGTCTACTTCACGATGTTTAGA	24	3	0.236325
ATCAGACTCACACGTGAAAGATCG	24	3	0.236325
ATACAACTAAAAAACAGGTCATTT	24	3	0.236325
ATAAATACGGTGTTTTAGCTTAGT	24	3	0.236325
AGTGACAGAGCTAAGATTTTAAGT	24	3	0.236325
ATCTGTTGTTACAGAAAGCCAGGA	24	3	0.236325
GAAAAAGTAAAATCGTTGTCTTAG	24	3	0.236325
TGAGATAATGATCATGTTTGGATA	24	3	0.236325
AGAAAAGGCCTACAATTCTTGATG	24	3	0.236325
TGCTTTAAGGATTATAGGTAGACA	24	3	0.236325
AGCCTTTAGACTACAGACTTTGAT	24	3	0.236325
ATTATATCTAGCTATCAAAAAAAT	24	3	0.236325
GTTGTTGTCATGTAATCAAGAGGT	24	3	0.236325
AGTTCGATCAGGCTATTTCTAACT	24	3	0.236325
AAATGTCATTATCGTCAATACTTT	24	3	0.236325
ATTTATCGTTGTCTTCTTACTCGT	24	3	0.236325
AAAATCTTGTTAGAAGTGTTGCTA	24	3	0.236325
GCTTCGATTATCACATTGTTTCAT	24	3	0.236325
TTGTCGTTTGAAGCTGATATACTC	24	3	0.236325
ATAAACGAGCCTATTCTAAAAGTT	24	3	0.236325
TTTAAGTTAGAAGGAACATGCCTC	24	3	0.236325
AAGATATAAAGTCACCATTGAAGT	24	3	0.236325
ACTATTTACAGGAAAGAGTCGGAA	24	3	0.236325
CAGTTTTTAAGTCAGTTTGACCAA	24	3	0.236325
ATATTTACACCAAGTCAATGCAAT	24	3	0.236325
AAAATGTGCAAATGTCGTAGCAGG	24	3	0.236325
ATAACATATAAAATAAGACCGAGC	24	3	0.236325
ATGACGTATCTTATAATAAATTCA	24	3	0.236325
TAAAATCATACCTATGTCACTAAT	24	3	0.236325
AACGTAGATCCATAAAACATAAGT	24	3	0.236325
AGCGATCAGACATAGACAAATGTC	24	3	0.236325
GATCGGTTTAACATTTAGGTTGTT	24	3	0.236325
ATATTACTCACATCGTTAAAGTGT	24	3	0.236325
ATTCTAGAGCTAATACGTGCAACA	24	3	0.236325
GTTGGTTAAGCAGACTTGGGCACG	24	3	0.236325
AAAGGAACATGCCTCTATTTATAG	24	3	0.236325
ATATATATATAATGTCGATTGGTT	24	3	0.236325
ATACGAGTCATGACACAATAAGAA	24	3	0.236325
GGAGAATCGAGGTTAAGTAATATG	24	3	0.236325
ATGTCTTACGCCTAACTCACACCT	24	3	0.236325
TTTGTCGTTTGTATCTAAGATAGC	24	3	0.236325
ATAGTTTTATATTTATCGTAAGCT	24	3	0.236325
ATTAATGTATCAGCTCTTATATTA	24	3	0.236325
TAGGTAGTGACAAAAAGTCTTATT	24	3	0.236325
ATCTGGATCGCATACTGTAACGCT	24	3	0.236325
TTTAACTTGGTCTTGACTGTTATC	24	3	0.236325
TCCTAAGGATTATGACTTTTTCAA	24	3	0.236325
AAAGCTAGCTCAAAGAAAGGAGGA	24	3	0.236325
TACGAGAATCTAGACATGTGTAGT	24	3	0.236325
AAAAATATGCAGACAACTTTCAGA	24	3	0.236325
AGTTCATGTGAAATGTCATGTGTC	24	3	0.236325
ATTCACTGGCGTTACTGAAACATC	24	3	0.236325
AATTCAAATTCGATCGAAGCTCCA	24	3	0.236325
AACAAGTCTGGACCTGAAAAGTCC	24	3	0.236325
ATAATCATATCTTGTACGTTCTAC	24	3	0.236325
AAGAGTGCATAGTTGAATGACCAT	24	3	0.236325
ATTGATCTTTAATTTTTGTCATTC	24	3	0.236325
AAGTTACGACTTTACGAAGAGTTA	24	3	0.236325
GTTAAAGTATGTACTATAGTTCTG	24	3	0.236325
GAATTCGTATGAGTGAGTTATGCC	24	3	0.236325
AACATGTGTTCTATAAAATTAATT	24	3	0.236325
GAAAGTTATGTCTATTTCGCTATA	24	3	0.236325
GTATACATAGTAAATGTCGAACCC	24	3	0.236325
TCTGACTAAATCTAAATTTTCGTT	24	3	0.236325
AATATCGACTAGCGTGTGTCAGAT	24	3	0.236325
TACTTCGTCAGCGATTTTACCGTT	24	3	0.236325
GTTCTTGTATTCTTCATTCATCTA	24	3	0.236325
GTGATAGTCGAGTGATATTTTGCT	24	3	0.236325
GAAAATTAAAAATTGAGTGACTTT	24	3	0.236325
AATCTAAGACCTTTGACTGAGAAT	24	3	0.236325
AGGTCCTCAAACTATGTCCGAAAT	24	3	0.236325
AGTTCGATGCACTAAGTTTTCGTT	24	3	0.236325
TCTTGTGGTCTTAAACATGACATG	24	3	0.236325
TCAAAAGTATTACCATTGAACCAT	24	3	0.236325
TACAAGGAAATGCTATATGGAGCT	24	3	0.236325
TGGTCTTAGCTCCTGAATATTCAG	24	3	0.236325
TGAGATCGCTATTTAAATTAATAT	24	3	0.236325
AAGTCAAAAGTGTCAACTGCAAGT	24	3	0.236325
AAAAAACGGTTACTGGTGTGTATT	24	3	0.236325
GATAAATGGCCTAGAAATTACATA	24	3	0.236325
AGTCATGATTTTTCATCAAAGAGG	24	3	0.236325
AATCCACTTCCATCAACACCTGGA	24	3	0.236325
ACTAATATCAACATGTCTGCTTTT	24	3	0.236325
AAGATTGTGGTTTTGATATGATTA	24	3	0.236325
ATAGATGTCGAACAATACGTGTCT	24	3	0.236325
AAAAGGACGTAATGCAATGAATGA	24	3	0.236325
AATCATGCGAACTATAGTTATAAT	24	3	0.236325
AGGGAAAATTGTATATATAATAGC	24	3	0.236325
AACCATGTTACGGAACCAAGACAA	24	3	0.236325
TCTGACCCCTTATTAAAATAGGTC	24	3	0.236325
AATTGGGGCTTTGATTCGTACTCA	24	3	0.236325
TCTATTTATAAAGTCCTAAACCTA	24	3	0.236325
GTACTAGTAAGAGTGTTTCAACCT	24	3	0.236325
GTTGAATATGTTATTGATGTTGTT	24	3	0.236325
AAATACACCTCGATAGGCCACATG	24	3	0.236325
AATCTGATTGTAGTTGAACATGTC	24	3	0.236325
ATTCGTGTCGCGTAGAAAATCAGG	24	3	0.236325
ATCGTAGGGGGTTCGACATCTACT	24	3	0.236325
AAAATGGACAAGTAAATAGAAACA	24	3	0.236325
AATATTTCAGAAATTGTCAGATGT	24	3	0.236325
TTTTTGTACCAATTCTAATACTAT	24	3	0.236325
GCGTATCCGAACTAGTTTTTAATG	24	3	0.236325
GTACTAAGTTTTTTGGAGTCCATT	24	3	0.236325
AACTTCTTTAGTCGTTCGACAACT	24	3	0.236325
ATTTTCTCTAGCCAACAATAGTTG	24	3	0.236325
AAATTTAGATCACGCTCTGCTAGG	24	3	0.236325
ACATCGGCAAGACAAGAAGCGTCT	24	3	0.236325
AAGCTGACATGTTGGTGTAACAGT	24	3	0.236325
AGATAATTGTCAGTGTATATAAGT	24	3	0.236325
ATAGGAAAGCCTAAACAGTTATAT	24	3	0.236325
AATCCGCTTGACTATCATCGTAGA	24	3	0.236325
TTTGCTGATGACATGATTTTGATC	24	3	0.236325
ACTATATTGGTTATATGCCTTCGT	24	3	0.236325
AGTAAAATCTACCTGTATTGTGAC	24	3	0.236325
TATTAATAAAATAAGTCCAGGGGT	24	3	0.236325
AAATCTTAGTGTCTTGTGTGATTG	24	3	0.236325
AATCGTCGCCAACGCTACCTGAGT	24	3	0.236325
TAGCTGGCCTATTTCGCTGCAATT	24	3	0.236325
ACTCCTAACTTAAATGATTATTCA	24	3	0.236325
ACCTCGACTAATTTCAAGAGTACT	24	3	0.236325
AAATTATTGAGATTGATCGGATCA	24	3	0.236325
TCACACTAACAATTTGAACGAGCT	24	3	0.236325
TGAAGCTAAATCTATAGGAATGTC	24	3	0.236325
AAATGATCGTTTAAGGTTCATAAG	24	3	0.236325
TCTATTTTGAGTTGGCCGATGATA	24	3	0.236325
AAAGTCTTTAGCGACATTGGATCT	24	3	0.236325
CAACCTAAGCCATTATATAAAGTA	24	3	0.236325
ATTTTTAGTTGAAACGATTGAGTG	24	3	0.236325
AATCTATGTGGGGTTACAAGTAGC	24	3	0.236325
ACATAATATGTAGCTCAGAACATT	24	3	0.236325
ATTAAAGTGGAATTCAGTTAGGTT	24	3	0.236325
ACAAACAATACCGAACGAAGAGAG	24	3	0.236325
ACTCTTCATTAAAGTCGAAACTTT	24	3	0.236325
GAGATTTCAGACATAGGTTGAGAG	24	3	0.236325
AAAATCAGAATCACATGTAAGGGA	24	3	0.236325
ATGTTGACTTCGAGTAAGGCCTCC	24	3	0.236325
GTCAGAAATAGCATAATAAAAGTT	24	3	0.236325
TTGTTGGCTAACTCTTGTATAATA	24	3	0.236325
AACTCTTAACTAATGTCGTTAAAG	24	3	0.236325
AAAATTGAATAAGTAGACATATGT	24	3	0.236325
ATGATTTATCCATGATTCGAGGGT	24	3	0.236325
AAAAATTATGCCTATGTCACTAAT	24	3	0.236325
AGACTATATGTTGGTGAGAATAAT	24	3	0.236325
TTGCTATTTTTTTAAGTTTGGAAT	24	3	0.236325
AGATCATAAATGTAATTTAAAGTC	24	3	0.236325
GAATGATACTTTAAAGATGTAGCT	24	3	0.236325
ATATTAAGTGGAAGCTAGTTTAGC	24	3	0.236325
GTGAAAAAAGTTATGACTAAGAAT	24	3	0.236325
ATTAAATACTGACTAAAATACATC	24	3	0.236325
ATACTACACCCTAAGGGCCTAAGT	24	3	0.236325
ATGGACTTAGTTAAGAATAAAATT	24	3	0.236325
TTACTCCAAAGCTATGTGACAGAT	24	3	0.236325
AAATAGTCGACTTCAATATAAGTA	24	3	0.236325
GTGTAATTCTATAAGTAGGATCTC	24	3	0.236325
AACTTTATATCTGCATAAGATAAA	24	3	0.236325
AAAAAGTGAAAATGAGAAGTCGTT	24	3	0.236325
AATAAGTTCAGGGGTAATAAGACC	24	3	0.236325
ATATGAAAAGTACTATAAATCCAG	24	3	0.236325
GAAAATTCGATGCCATATTTGAGT	24	3	0.236325
TTGCCATTGATTATTTCACCAAGG	24	3	0.236325
ACCCGTTTGGCCATAGATTTTGCA	24	3	0.236325
AACGTATTTTAAGCCAAAAGTTAA	24	3	0.236325
AAGAATGTAGTTTAAGTTTTGGTA	24	3	0.236325
TATAGCTATAATTTACATAATTGT	24	3	0.236325
GAACGAATTGCAGAATGAAAGTTA	24	3	0.236325
GATGGTCAGACGGAGTATATTGGT	24	3	0.236325
ATACGAGTATCAGTTATGCACGAA	24	3	0.236325
AATCAAACTAGGTCATTCTTTTCT	24	3	0.236325
ATATCATTATTAGCTGAACTCATC	24	3	0.236325
TGCGCCCCGGTCGGATGTGGAACG	24	3	0.236325
ATATATAGGTGTCAGTCATAAATA	24	3	0.236325
ATAGAAACCATGACAAATAATATT	24	3	0.236325
GGCTTGAATTCAAAACATGTGGTT	24	3	0.236325
ATGAGTCAGATTGTTGTTAAGAGT	24	3	0.236325
AAGTAAAAATGAATGGAAAGAGTA	24	3	0.236325
ATAGCTTTTGGAGGATCTGACATG	24	3	0.236325
AGGCAATGATAAACCAATCACACA	24	3	0.236325
CGACTAATTATACAAACTCGGAGT	24	3	0.236325
CTCGGTACGATTAAATTTTGAATT	24	3	0.236325
ATGCTCTTAGCTTTAGTAATTTGA	24	3	0.236325
ATTTCTCGCTCTAACCTTGTTCAA	24	3	0.236325
ATTTCATTTAGACACCTTAACTGA	24	3	0.236325
AACGATCCACCATACGACAATCAC	24	3	0.236325
AAAATGTTGAGATGGCCGAGTTGG	24	3	0.236325
AAGTTCAACTGTCGGCCTATTGTA	24	3	0.236325
ATTTTATGTTTGCTATGGAACATC	24	3	0.236325
ATACTTGAGAAAAATCTAGATAGT	24	3	0.236325
GTATAATTGTGCTTCATAACAAAC	24	3	0.236325
CTTGTGGCCCTAAACGTTTCACGT	24	3	0.236325
AAATCGCGTTCTAACGTTTCTTCA	24	3	0.236325
ATAAAGTTGAATAAATAGACGCGC	24	3	0.236325
TGACTTGATCATGTTTTAAAATTC	24	3	0.236325
TTTATTTTCTATCCATCTCACTCT	24	3	0.236325
AAGGTTTAGAGTTGAGTAGCCTCC	24	3	0.236325
AATTGCACTGGATAAATCTATGTA	24	3	0.236325
ATTATGGGACTAAGTTATGAGCTT	24	3	0.236325
TATGTCCTACATGTCATTTTGTGT	24	3	0.236325
AATGCTATGTAACAAAATCTGAAA	24	3	0.236325
TTTATAATAATAGGAGATGTAGAC	24	3	0.236325
ATCCTATGTGTCTTATGTCTTGTA	24	3	0.236325
AAAAACTGACATGTAGGACGTGTA	24	3	0.236325
TTTCTGAGAGAGAAGTGCATAGTT	24	3	0.236325
AAGGTCTCGAGATCGAGTTTTGCG	24	3	0.236325
ATGGTCAAACGCTAGCTAAAATGG	24	3	0.236325
GCCAAGTCAAACTAAATCATTCTT	24	3	0.236325
ATCAAAGTGGATTCACATGTACTA	24	3	0.236325
AATAGCACTTAACTAATGTCGGTA	24	3	0.236325
ATGACTTGCAGAGAATTTTCGAGG	24	3	0.236325
ATCGCACTGTACTTTTGTTGATCA	24	3	0.236325
AAAGGATGGAGGATTGTCCAAGCC	24	3	0.236325
TGATTTTCTGATCCATCAAAAGTT	24	3	0.236325
TGCTCTGATACCATGTGAAATAGG	24	3	0.236325
AAACGTGACTAATTATTCAAACTT	24	3	0.236325
ATAATAGATCTAATCTCCCGTGTA	24	3	0.236325
ATTAATTTATGTCGAACGATCTTT	24	3	0.236325
TACTTCTTTAATCTATGTTTGAAA	24	3	0.236325
AAAAACTGTATAAGTCGCTGGCCT	24	3	0.236325
ATTTCGGGTATAGATTGAAGAGGC	24	3	0.236325
TTTGGTGTCGACTTTAGGAGGTCA	24	3	0.236325
ATTGACTACAAGTTGGATCAAAAT	24	3	0.236325
AATTGTAGCTTACGTTGTATTACA	24	3	0.236325
TTTGGTAACTTTGTATTTCTGCAA	24	3	0.236325
ACTTGTAGCACTGAATAAAACATG	24	3	0.236325
AGTTAGACGGAACATGCCTCTATT	24	3	0.236325
CGCAATTTGAAGTTGGTTGTTAGG	24	3	0.236325
GATTTGTAAGGAAAGTACCTGATA	24	3	0.236325
AAGGATATTGACGTACCATTTATG	24	3	0.236325
AGAATCGAGACTTTGCTATAACAT	24	3	0.236325
GAATAGTTGATTGATGAATAAGGT	24	3	0.236325
TTTTCTTTTCGTGCCATGAGAGTT	24	3	0.236325
ACTTGGTCCAATATCTATTTGTGT	24	3	0.236325
GAAAAATATTTTTAAGACGGTTGT	24	3	0.236325
ATACAGGAAGTGCGGAATTTCAGC	24	3	0.236325
ATCTGCATGGTTTACTTGTTTGTT	24	3	0.236325
AAATGAGTTGAAATAAAAATTGGA	24	3	0.236325
AAGCTTGTGTACGACTAATTCTAT	24	3	0.236325
AGTGACCACTTATATATTTAACGG	24	3	0.236325
ATATTGGTTATGTAGAACGTCTCT	24	3	0.236325
ATTGCCTAAGCCTTATAAGAAGTT	24	3	0.236325
TCATATTTATAGTGGATTGCTAGT	24	3	0.236325
ATGATCGAAAACCGATAAACCAAT	24	3	0.236325
TCTGAGTTAGAAGTTATGACCGTT	24	3	0.236325
AAATTTCGTGTCAAGTCAAAATCT	24	3	0.236325
AAGTCAGGAAGAAAGAGATATAGT	24	3	0.236325
GTCCAATGCATGTTATTTAATCAT	24	3	0.236325
AGGGAGAGAAAACATGAATGTTTT	24	3	0.236325
AGAAAATTGAGCAGCTGTCGCTCC	24	3	0.236325
ATGGACTCTTATACGCGGTTGTAT	24	3	0.236325
ATTGAAACAAAGAGAATAGCGTAA	24	3	0.236325
AACAATTACAGTTCGTGCCTCATT	24	3	0.236325
TCTAGTCTGGTCACTACTACAGCT	24	3	0.236325
GAATTATTCCATGTATCGTGAAGC	24	3	0.236325
AGATAAAGGTAAATACATGTCACC	24	3	0.236325
TTGCCTGTCAATAGTATTTAGCAC	24	3	0.236325
ACTGGTAATGTTATTGTCGTGTGT	24	3	0.236325
TTTTGGACTTAAGCCGCGTAGGCG	24	3	0.236325
ATTACAGTCTAACGTTTTCTCGTA	24	3	0.236325
AATAGACAATGTGTATCTTACATA	24	3	0.236325
ATATGTTTGCTATGAAGCGGAATT	24	3	0.236325
AATTCAACTCGTTCATTTCACACA	24	3	0.236325
TTCAAATCTATATACATGATCTTA	24	3	0.236325
AAATTTCGTGCCCTTAAACATATA	24	3	0.236325
ATATGTCACATGGAAAGTTGAAGT	24	3	0.236325
AACATTTGTAGCATTCACTTGAAC	24	3	0.236325
ATGTGAATCGAATTTACTCGGACT	24	3	0.236325
TTGTCGAAAAATTATATTATGTAT	24	3	0.236325
AAATAATTTGTATCCGTAAGTTCT	24	3	0.236325
ACACGTGTGTCTATTTATTCAACT	24	3	0.236325
AAACTTTGGGCCTGTCTATGTGGC	24	3	0.236325
AAAATAATCATGTTGCTGCTCACA	24	3	0.236325
ACTTTGGCCGAAATTATTGTTATA	24	3	0.236325
AAAGCACATGTAAAAGTAAAATCT	24	3	0.236325
TCAACATGGATGGTTGGCCAGAGT	24	3	0.236325
TTTGGTGTGATCACATGTTACTGT	24	3	0.236325
TCCCGTAAAATTGAAGTGTGTAGT	24	3	0.236325
AACATACTAAAAAGGAAAGAAAGT	24	3	0.236325
GTTGTTCGATATTCATGTTGAATC	24	3	0.236325
ATGGCCTTATAGATTCATGTCATG	24	3	0.236325
GATCTTGTGGTCTTAAACATGCCA	24	3	0.236325
AGACTCGGAAACCAACATCAAATG	24	3	0.236325
ATAAAGAGTCTAAATTTCAACATT	24	3	0.236325
AAAATAATTAAAAGAGCTTCAACA	24	3	0.236325
AATATCTCAAAAGGTCACTCAAGT	24	3	0.236325
GGATTTAGGTTAAAACAAACAATA	24	3	0.236325
ACTTTGATAGTAATTTTATGTCTT	24	3	0.236325
GTAAGGCCAAAATGATATGTTAAT	24	3	0.236325
AGCGGGTTAAAATGAATTTGAACA	24	3	0.236325
TGGAAAGTTGTTATAGTTTTCAGA	24	3	0.236325
TTATGATTATATTCTTATGAGTTT	24	3	0.236325
ATGGTCTTAGGAGTTTCATAGGTT	24	3	0.236325
ATTTCTGGACACCCTTTGTTAAAT	24	3	0.236325
AAAGATGACTCGACTTCACTAGAA	24	3	0.236325
TCAAATGACTTGAATTAAAACACA	24	3	0.236325
AAAAAAGTCAATCAGCGTTGGATT	24	3	0.236325
AATTAACAACTGACTAGCTATACC	24	3	0.236325
AAGTTATGTGACGTTGTTAAACTA	24	3	0.236325
ACTCTCTAAGATAATTTATCCATG	24	3	0.236325
AACTGAATTTGTAAAGATATGACA	24	3	0.236325
AATTAGGGTAGTAACTGATCTGTA	24	3	0.236325
ATACTAGTTTAGAGATTTCGAATT	24	3	0.236325
ACTCGTCAAAACAGTTCAGTTAGT	24	3	0.236325
CGGAAATACATAGTCTATAAACGT	24	3	0.236325
AGCACAATTGAATCAAATCGTAGC	24	3	0.236325
TGATATATTTCTCATTGTCTTCTT	24	3	0.236325
TAAAGTGGACTGGTTGTGTCAACC	24	3	0.236325
TTAATCTTGTGGCATTAGAAATGT	24	3	0.236325
AACCCGTAGCAAACAATTGTCATT	24	3	0.236325
ATTCAAGGATTCAACAAAGTAATT	24	3	0.236325
ATGATTATATAACTATTGACAATT	24	3	0.236325
AAAACAATCGTTGTTCACTGTACT	24	3	0.236325
ATACACATGTGACCTTGTCTTTGT	24	3	0.236325
AGTGAGACTGTAATGATTTAGACA	24	3	0.236325
ATGTAGTAGTTGAAAGGGATTCGA	24	3	0.236325
TCACTATCAATTGGACTAATGAAT	24	3	0.236325
GTAGAGTGAAAGAAAATGAAAGAG	24	3	0.236325
ATGATAACTATGTAAAATTTCAAG	24	3	0.236325
ATTGCTCAAGCCTTATAAAGAGTC	24	3	0.236325
AAATAGGGACACGTAGTGCAATCT	24	3	0.236325
ATTGACAGTTTTAAAATCACCCAT	24	3	0.236325
ATTGATTTCAAAGGTGTTGTATCA	24	3	0.236325
TTGGACAGGAAATATAAAATTGAA	24	3	0.236325
GTGAATATCGAATACCAAGTTACT	24	3	0.236325
AACTTATTGGCACTAATTCGGATT	24	3	0.236325
ATTGTATCTAAGTGGATTCACATG	24	3	0.236325
TCAACTGTATAATTCGCTATATAT	24	3	0.236325
ACTTACTGTCATGTATGTGTCTGA	24	3	0.236325
GCGTAAAGACTCATATAAAAAATA	24	3	0.236325
ATTCTGGATCGCTCACTGCAGAGT	24	3	0.236325
TTGAACGACCATTTAAAATATGAA	24	3	0.236325
TGTATAATTTGTTTTGCATGCAGT	24	3	0.236325
AACTATGTACCTACTAATTGGACA	24	3	0.236325
GATGGAACTAGTAATGATGAAATT	24	3	0.236325
GTATATAATAACTGTTGTTCCAAC	24	3	0.236325
AGACGGTTGGATCTATTTCAAAAA	24	3	0.236325
GATTATTTGTCGATTTTGTCAAAT	24	3	0.236325
ATATTATTATACCATTTTTCGATC	24	3	0.236325
AGCTTTTAAAGTTCAACTTCAGAA	24	3	0.236325
ATATCATGGAGGATCAAAATTGAT	24	3	0.236325
TGACTGTCGGAAATTAATAGAAAC	24	3	0.236325
TTGTTGTTGTGGCATGGTGTCAGT	24	3	0.236325
AAAAAAATCACTGTATAAGCGTTC	24	3	0.236325
ATGAATCCATGATCTAGAGTCGGT	24	3	0.236325
ACAGTTACTCGGAGGAGAAGGTCT	24	3	0.236325
AAATGTTATCCGAACCAATATCGC	24	3	0.236325
ACTTATGTAACCTATGTAACTCCC	24	3	0.236325
TTGGCTTAAAAAAAATGTTTTTTT	24	3	0.236325
ATATAAGTATCGGATAATTTTGTC	24	3	0.236325
TTTCGAGCATAAGTTGAGAAGATA	24	3	0.236325
GTTCAGGTCCGGGCGAAGCCACCA	24	3	0.236325
ATACAAGTTTGAGTGCCTATTTGT	24	3	0.236325
AGATCCTGAGACATTGTGACGTGA	24	3	0.236325
AATATATAAACATGTCATTTAACT	24	3	0.236325
TTCATCAGCCCAATTTCTTCTTTT	24	3	0.236325
GTCGTAGAATGGGAAAAAATCATG	24	3	0.236325
TTTTTCTATCTTTATGAGACCGTT	24	3	0.236325
AAATTTGACGACGAACTTTGTTTA	24	3	0.236325
GTTAGTTGCCATGTTGGACATATC	24	3	0.236325
ATTCACCTATTGACTTCTAAATAT	24	3	0.236325
AGAAGGCCGGTGATTAATTTATAT	24	3	0.236325
ATGTCTGTCTTATATAACTGAAGG	24	3	0.236325
GCTAAATGGATTTACATGAGATTT	24	3	0.236325
ACACTTATTTGTAGTCTACAAACA	24	3	0.236325
GATGTTTACTGCTTGTAGTTATGC	24	3	0.236325
AAGACGAGCTTCAATAAAATTGAT	24	3	0.236325
TGGAGCGACTTGTTTTAAATTATT	24	3	0.236325
AAATGTTCGAGAATAATTGTGTTT	24	3	0.236325
ATAAATAAATAATGTGACGTGGCA	24	3	0.236325
AAATTTGGTTAGACTCTAAACCTG	24	3	0.236325
ATATAAGATGCGAAAAGTGAGATT	24	3	0.236325
TATTCAAACCGAACTAAAAAACCT	24	3	0.236325
TTTGCCTTTGTATTTTGAAATAAA	24	3	0.236325
ATCTGCGGCCTCTTGAAATCGTTC	24	3	0.236325
TTCACTTGGTTAGAAAGATAGTCA	24	3	0.236325
AATCACTATATGATGTCATTCACT	24	3	0.236325
AACTGACTCAGAGTATTACTTACC	24	3	0.236325
ATTTGAGCTCTGTTTGTATTTGAT	24	3	0.236325
GATTTTTTAATGGGCCTGTTTAAT	24	3	0.236325
ACTCTGACTCCGACTCTTATAAAA	24	3	0.236325
AGAAAGACTGTTTTCGATAGACCC	24	3	0.236325
TAACTAGTATATGTTTGTCTAACT	24	3	0.236325
AATTATGTCAGATAGAAAGAATCT	24	3	0.236325
ATTGTGCCCTCCAACTTTGAGTAT	24	3	0.236325
TATCACACTTGCTATGTCATCTCA	24	3	0.236325
AAACTTTAGTTAACGTTTGCTATG	24	3	0.236325
AACAGTTTAAACTTACCATGTATC	24	3	0.236325
TGATCCACTAGTTTATATATTGTT	24	3	0.236325
TAAATATCAATGATAGCGAGCATG	24	3	0.236325
TTAAGTCAGATACGCGTACTATGT	24	3	0.236325
ATTCAGATCGCGCACTACAGGGCT	24	3	0.236325
TTTTACTCGGTAAACAGTTCATCG	24	3	0.236325
AACTTTTAGCTTATAGATGAGATG	24	3	0.236325
ATGTCAGCAAAAAGTGTCAAAACG	24	3	0.236325
GTTTTTAATTGCAGGATTGAAAGT	24	3	0.236325
ATTCAGGTCGTTTAAAAGATAGCT	24	3	0.236325
ACAGGCTTTGACATTTTACGGGTC	24	3	0.236325
GAACGAGTTTAATTTAAAGAGTAA	24	3	0.236325
AAAATGGCCTAGCCCGACCTGACC	24	3	0.236325
TAATGAGTTCTGAAACATGTGTAT	24	3	0.236325
ATAAATGAGGCTAGTCTTAAATGA	24	3	0.236325
AACTGACTTAGCACATTGTAATTT	24	3	0.236325
AAACATCTGAAAGATCGAGGAAAG	24	3	0.236325
GCTCCGATTCGTAGAAAAAAGAAG	24	3	0.236325
ATTAAGATTCGTGAGTAAGTTGTC	24	3	0.236325
AATATATAATTAAAGGAGGAACAG	24	3	0.236325
CTCTTTCTCTTGAAAATTCTTGTA	24	3	0.236325
TTTCAATAGGATTCTCTTTCAAGA	24	3	0.236325
GCTATCTTTAGTATTTTGTCGATC	24	3	0.236325
ATGCACACTCAAAGTTGGAAGGCA	24	3	0.236325
GTCCTTCCTAAAGATCAAAAAGAA	24	3	0.236325
AACGATTTAAGGTTGATTGGAAAT	24	3	0.236325
ACTGATTGCTTTTTAACACTTTTC	24	3	0.236325
TAAGAGTTTGAAACCATTTGCTAT	24	3	0.236325
ATGTATCCCGTGCCAGACTGATGT	24	3	0.236325
AAACTTTATGAAGGATCTCCTGCA	24	3	0.236325
ATTTCGGACATAGATTGAGGAAGC	24	3	0.236325
CCACTTATTTAATGATTTTAAATT	24	3	0.236325
AAAGATTTAACGTGGTTTGGTCAA	24	3	0.236325
CATATGACTTTAGCCTAAAAACAA	24	3	0.236325
TAACAGACAAATATCCCAACTATT	24	3	0.236325
ATCCATACACTATGTTTTTAAAAT	24	3	0.236325
ACTTGTATCTAACTGACTTTGTGA	24	3	0.236325
ATATCAATGCTGTTAAAAGTTGTT	24	3	0.236325
AGGTTGTTTCCCTCTGTATTTTGT	24	3	0.236325
ACGAACGATTAAAACATGTAAATT	24	3	0.236325
ATTCTGTTTGTCTTTTCGTAGAGT	24	3	0.236325
TGTTGTTGTTCGTTTATTGAAGTT	24	3	0.236325
AACTTAAAAGCTGATCAAACTGAC	24	3	0.236325
AGGACTTGTACGAAAATTTGCGCT	24	3	0.236325
AATTCTAAAATCTTGGAGGTACCA	24	3	0.236325
GTCTTGTATGTCGATTACGTAAGT	24	3	0.236325
AAACACATCTATGTAAGACAGACT	24	3	0.236325
ACTGGTAAAGTCGTTGTCACAGGT	24	3	0.236325
AAAGAATGACAGAGAGTAAAAGCA	24	3	0.236325
AATTGCAGCCAACACTTTTTTATT	24	3	0.236325
AAAAATATCGAATTAATGTAGTCA	24	3	0.236325
GAGGGCGTGGGTTCAGATCCCACT	24	3	0.236325
GTGATCTGATTATTTATGTTAGTC	24	3	0.236325
CTCCTGATTTTCAAAGTGAATAAA	24	3	0.236325
AATCAGTAGCGATTTTACCGTTTT	24	3	0.236325
GAATAATCCATCAATTTGCGGAGT	24	3	0.236325
AAATTGGGTCAAAGTGTTCAACTG	24	3	0.236325
TTGTAGGTTGTAGCCATTACAAGT	24	3	0.236325
AAAATACGATTATTCTCAAACATT	24	3	0.236325
ATTACGATTTTATCCTTATTATAA	24	3	0.236325
AAAATTTTTAGCAACGGTCAAATT	24	3	0.236325
AATCACAACTCTTAATAAAAGTCG	24	3	0.236325
TTCGTGCCATTAAAAAGTTAGAGT	24	3	0.236325
CTCTTAGTTTAGTCATTTGATCGT	24	3	0.236325
AACAAACAATACAATCTAGCTAAA	24	3	0.236325
AATTCGTTTCATAAACTTCGTCTT	24	3	0.236325
ATTGTTAGTGGCTATTTGTGAAAT	24	3	0.236325
TACGTGGCACTGTCTTGTGGGTCC	24	3	0.236325
AGTTGGCCGATGATACCTACTCAG	24	3	0.236325
AATATTGAAATTCGAAAAATGTCA	24	3	0.236325
TAACTATTAGTTGAATAACCATAT	24	3	0.236325
ATTTCGGACATAAATAGAGGGGGT	24	3	0.236325
ATGTTACTCGGACTCTTTAAAATA	24	3	0.236325
GATTTTTGTAGAAATAGTTTCGAA	24	3	0.236325
TATTTGAGGAGAAAAAATAGGCAT	24	3	0.236325
TCGTTGAAATCAGTATCCAAAATC	24	3	0.236325
AAGGGCATTTTGGAGCCAATAGGT	24	3	0.236325
AAAGTATCCAAAGTTGAATGACCA	24	3	0.236325
TGATTGTTGTTAATAGATTTCATC	24	3	0.236325
AAACTCTGTTACTCAGTATCTGTG	24	3	0.236325
ATGGTTGCGTGTCTTTATCGGTTG	24	3	0.236325
AGTCAAATATTGTATCTACCATAC	24	3	0.236325
ACTTAACTAATGTCGGTAAAAATT	24	3	0.236325
AGACCCTGACTCAAGAAAAAATCG	24	3	0.236325
GATTCGAATTTAATTAAAGCTCTC	24	3	0.236325
AGGGGTTCAAAATTAGCCAAAGAA	24	3	0.236325
ACACGTAGAACGTGAGTGTCTATT	24	3	0.236325
GTTTGATATTTGTATTGAGGTCTG	24	3	0.236325
GTTGTCGTGCTAACATGATTTTTT	24	3	0.236325
AAAAATATGAGTAAAGTCACGTGT	24	3	0.236325
ACAGCTACCAAACGACCGTTTAGT	24	3	0.236325
ATTTAAGTAGATTTACATGTATCT	24	3	0.236325
AAAACATGTATCTCGTCAGACGTA	24	3	0.236325
ATGATATTAGAGTAGATGTTAGGT	24	3	0.236325
ATTCTCAACTTCCATGTCAAGTTG	24	3	0.236325
AGACACTGAATTTGTATAAAATTG	24	3	0.236325
AGGATGTCATGTTGGACACGTGTG	24	3	0.236325
AGAGTTCTCGGGTTTGAGCCCTAG	24	3	0.236325
TTTCACTGATTATGTTGTTATAGT	24	3	0.236325
AAATAAGTAAAAGAACGTAATAAA	24	3	0.236325
ATCGGTGGTTAATGAGATGAGTGA	24	3	0.236325
GTTGATTTCTTAATAGGTGTGTCA	24	3	0.236325
ATAATATGATGTAATCTAGTGGTA	24	3	0.236325
ATCTCAATATGAATGATAGTTATG	24	3	0.236325
TCAGGTCTAGCTATATTACAAGCT	24	3	0.236325
ATATGAGAATGTTATGAATGGACG	24	3	0.236325
GCTCAACTTTGAATTTTAATTCAA	24	3	0.236325
GATTGGCCATGAGAAATATATTCC	24	3	0.236325
AGGTTAACAGGATATTGTACGTCT	24	3	0.236325
AGTGGTGGAACTAAATAGGAAAGT	24	3	0.236325
AATGTTAGGTTGTGGAGCCTGATT	24	3	0.236325
ATAACTGCCTCTTCATTTTGTCTA	24	3	0.236325
GCTTTTGGGGTGTGAGTTAGGCCT	24	3	0.236325
ATTTCAGCTATGGAACGCAATTAT	24	3	0.236325
GTGACTTGTAGTATTTAGATGAAG	24	3	0.236325
GAAAAAGTCACAATATTTCAGAAA	24	3	0.236325
TTTGACATGTTGCGTTTTTCGAAA	24	3	0.236325
TTTATGTATGTCATGTGTTAGAAA	24	3	0.236325
ACTGTAAGGTCCATTGGGGATGAC	24	3	0.236325
AAAATCGTTACTAAATTCTACGGA	24	3	0.236325
ATGCATTTTAACTTGGTTTCAGCC	24	3	0.236325
ACTCTTCAAACCAACTAAGTCATT	24	3	0.236325
AATGAATTTGAGATTTAGCTAGCG	24	3	0.236325
GTCATGTTGTGATTTTCGAAAATC	24	3	0.236325
AGTAGAAGATATGTGTTTGTTTGG	24	3	0.236325
ATCTCAAAAGGTCACACAACTATA	24	3	0.236325
CTTGTTGTCTTAAACATGTCATGT	24	3	0.236325
AGTGAATCGTAATTAGTCATGCTT	24	3	0.236325
TTCAGACTCCATGTAAGAGATTAC	24	3	0.236325
GGAAATCGGATTGGGTCTTGACCC	24	3	0.236325
ATCAATCCAAGCTAATACTCAGTT	24	3	0.236325
GATGTATCCGAACTAGTTTTTAAT	24	3	0.236325
ATTCAAATTTAATCGAGCTCCAAC	24	3	0.236325
TAGGAACTTAGTATAGTATAGTGT	24	3	0.236325
AGAATGTAGTACAGTAGATGAAGT	24	3	0.236325
AATTTAGGTTATTAGTTTGTTATT	24	3	0.236325
TTTTATTTATCGTACTATTTATGT	24	3	0.236325
ATTTTCGTTGCAATTGTATAATTC	24	3	0.236325
ATCGGTGTTTCTGTCTTTTAAAAA	24	3	0.236325
CGATCTGTCTTGAAATATTTATCA	24	3	0.236325
TGATGAAGAAGAGTTAGTATGGGA	24	3	0.236325
ATTCATGTAGACTAAATTCAAATT	24	3	0.236325
ATCTTTCCACGTAGCATGTTTAAT	24	3	0.236325
ACACTAGTTAAGTTTGAAGAAATT	24	3	0.236325
AATGCATTTTGTTTGGAACCAGAA	24	3	0.236325
ATTAACTTTCACATTACATGTTTA	24	3	0.236325
GTGTTTGAATGGATAGTATCGTTC	24	3	0.236325
GAAAATAGTTGAAGCTGAATGCCC	24	3	0.236325
AAAAGGTCGTGACTATTTGTCGAA	24	3	0.236325
TGAATGACCAGTTTGACTTGATAC	24	3	0.236325
TTGGCTTCAACGGATAACTATGCC	24	3	0.236325
TAAGTGTGTCTCTGAAATTTCGGG	24	3	0.236325
TACCCCTCAATCTATGTTCGAAAT	24	3	0.236325
ACCAAAATTGAAGATCATAAATGT	24	3	0.236325
AAAAAGTGTCACATGTCAGCATCA	24	3	0.236325
CATGTCTGTTTACATTTCTCAAGC	24	3	0.236325
TTTTTCACGTTTGACATAACAACT	24	3	0.236325
AGATGATTTAGGTATGTGAAGAGG	24	3	0.236325
GAGAAAGATGAAGTTGTTATGAGT	24	3	0.236325
AGAAACGTATTCCACAGTAATGTT	24	3	0.236325
ATGATTCAGCTATTTATAAAAAGA	24	3	0.236325
TACTTGGACCTCTATGCAAAAAAT	24	3	0.236325
GTCTTCATCTCTTTATATTTATAT	24	3	0.236325
TTTGTGTCTAATAGGAATGTCTTT	24	3	0.236325
ATTCAAGAATCACTTTAAGCCTTA	24	3	0.236325
ATTCGTCGTGGCTCTGATACCATG	24	3	0.236325
ATCGACGAGTCAATAAAAAATATT	24	3	0.236325
ATACACAAGTATCCCGTAGACTAT	24	3	0.236325
ACGAATCAGATCTGTAGGAGACTC	24	3	0.236325
TTCAACCGACCGACCATCTGTCAT	24	3	0.236325
GGTTCGATTTTAAAGTTTGTCGGG	24	3	0.236325
AATTTTGAACCAAAAAGTGGATGA	24	3	0.236325
TCAACTATGTCTTCTTTGCACAGA	24	3	0.236325
ATGATGCTTATGAAAAGTCACGTC	24	3	0.236325
TCTGATATACCCTCGGCTCAGAGT	24	3	0.236325
AGATTTGATTTCGGAATAACAGTT	24	3	0.236325
TATATAAGAAAATAGTCTGTGAAG	24	3	0.236325
ATTTTAAAGATATATTACATGTGT	24	3	0.236325
ATATGTGATTTTAGGTAGGTTCAA	24	3	0.236325
GTTAACAATGAGATTCGAACCTTG	24	3	0.236325
CGACTGATAGTAAAGATTAAGCTC	24	3	0.236325
GTTCACGATTATAGCTTAAGCTTT	24	3	0.236325
ATTGCGCAGAGAAGCATGTCTATA	24	3	0.236325
AGGACGGACCGTCACAGTTGTGAC	24	3	0.236325
AAGACCACAAGATTAAAAGACATT	24	3	0.236325
AATCAACTGCTGTTGTCGGGCGAG	24	3	0.236325
TTTTTCTAGTACACGTCTAAAATT	24	3	0.236325
TGGGCTTTGTTCATTTTAAACACC	24	3	0.236325
TGAGATCACTTGCTATATTTAGTA	24	3	0.236325
AGACAGTCTGATGCATAAAGTATC	24	3	0.236325
ATTTAAAAGTTGGATAGTTAATGT	24	3	0.236325
ATCAAGATCGATAGAGAATAGATA	24	3	0.236325
TATTAGTCTGCTATTATATACAAT	24	3	0.236325
AGCGATTTCAAAATGTTTCTTCTT	24	3	0.236325
AAATCTACGTCTTTAGTTTACACC	24	3	0.236325
AAATAATCGAAAGTTTGAGACTGC	24	3	0.236325
ATTTGGCCATCCGATATGATATCA	24	3	0.236325
ACATATCACATGAAAAGTTGAAGT	24	3	0.236325
TTAAGGGTCATATTTATGTATTAT	24	3	0.236325
AGAGACTTGTTATATCGAATAGCC	24	3	0.236325
AAGCTATGTTGATATTAATTATGT	24	3	0.236325
AAGGATAGAAATGCAAAGTTACAT	24	3	0.236325
ATAAGTAGTTATGTGTTTGGATAA	24	3	0.236325
AACATGACAAATAAAAATAGACGG	24	3	0.236325
TATATAGTAGATGTCGAACCCTCT	24	3	0.236325
TCATCGGCCAACTCAAAATAGAAA	24	3	0.236325
AAAAAGCGAAAAGACTCAAATATG	24	3	0.236325
TTGTAGATAGTTGTTAGCTAATTC	24	3	0.236325
GTGGAAAGCAGAAAAAGAAGGACA	24	3	0.236325
AAATTTGCCTCTAAACTATTCAAA	24	3	0.236325
TAAGATGTGGTCTCTGATTTAAAT	24	3	0.236325
AAAACCGATTAAGTTGATTTGATT	24	3	0.236325
ACGAAAGACATATAGTTAAATATT	24	3	0.236325
AGAATAACATATATTGAGTCCATG	24	3	0.236325
TCTTTACTAGTAGCTTATGTCGCT	24	3	0.236325
AACAAGTATCATTCCATATATCGT	24	3	0.236325
ATTGGTCCCACTTAGGTAATCTAA	24	3	0.236325
AATTAAGTGAAAAGTAGTGAACCA	24	3	0.236325
ATAGCAAACGTTAGCTAAGTTTGT	24	3	0.236325
AAGAGATCTGGTCCCGAAAAAACT	24	3	0.236325
ATGGATTGAAATAAAAGTCGGGTT	24	3	0.236325
GTCATTTTTTGTCCTACGTGTATT	24	3	0.236325
ATTACATGGACTGTCTTCGAGTTT	24	3	0.236325
ATCTCAAATTTGAATCACATGTAT	24	3	0.236325
TTTTCATGTGACATGTTTAAGATC	24	3	0.236325
ATTAAAATTTCACTTTAGGCCTCG	24	3	0.236325
ATTGGTTTTTGGCTTATAATAATA	24	3	0.236325
AGGAAATAAGTCATAACTAAGATG	24	3	0.236325
AAGAGATTAGTATCATGTGGCATT	24	3	0.236325
ACGTATTTCGATAGACACAAACAC	24	3	0.236325
AGGTTTGTCTATGTATTTCAGATA	24	3	0.236325
AAATGGCTATATGTGAAAGTTTCC	24	3	0.236325
TGGGTTAAGTTATTTCAAACATGA	24	3	0.236325
AATTGAGGATTATCTTGACCAACA	24	3	0.236325
CGAGATGTGTTGTTATTGAAGAAG	24	3	0.236325
ATATTCTGGCGAATTATACATATA	24	3	0.236325
ATACTAAATAGACTTTGTTACTTT	24	3	0.236325
AACTTCGATTTGTATAAATAGTCA	24	3	0.236325
ACTTTATTGGTAGAAAAGTCAAGG	24	3	0.236325
ACCCTTGAACTATTGGAAATGATA	24	3	0.236325
TTAGGAGTTAGACTGACGATATAT	24	3	0.236325
ACTTTTCACGTGACATGTTCAAGA	24	3	0.236325
GGACCAGGTTACTCAAGACAAGCT	24	3	0.236325
ATAAATTGTTCAGAAACACGAAGT	24	3	0.236325
ATTGTGATTTGTCTAAAGAGTTGT	24	3	0.236325
ACAGCCGAAACTTAGGATAAAACT	24	3	0.236325
TTTTCGCTAGTAGTTTTTTCGACT	24	3	0.236325
AAACAAATTAGTTGATCAAGTTCA	24	3	0.236325
AAACGATATGAATTTTAATTAACA	24	3	0.236325
ATTGATAAGTTAAGAATATTTGTC	24	3	0.236325
ACAAATCTTTAGGTTGGACGTAGA	24	3	0.236325
ATGTCAAGTCAAATTAATTCAATC	24	3	0.236325
ATCGACAAGTTGATTCAAAAAATT	24	3	0.236325
AAATGATACGTCTATGTTCTTCGT	24	3	0.236325
AATAAGTGGTCCAAATTTCATCTA	24	3	0.236325
ACTTTAGTTAAGATGTGTCTCTGA	24	3	0.236325
TCTGACTCTAATATCATATAAAGG	24	3	0.236325
ACTGGTGAATAGAATCATTTTATC	24	3	0.236325
TTGGCTGTTATATAATGAAATGTT	24	3	0.236325
ATTGCATTTTGGACTCAATACGTA	24	3	0.236325
AGCCTATGTTCGATCTCAGAGACA	24	3	0.236325
AGTAGCGTATTGGCCTAAGACGAC	24	3	0.236325
ATTGTGTTTCTGATTGTATAAAGC	24	3	0.236325
TTTCAAACTAGTGTTATGTAGATC	24	3	0.236325
AATGCTCTGATACCATGTAAAGTT	24	3	0.236325
ATGACCCGCTTGATTTCAATATTT	24	3	0.236325
AGGATCCTGTAAAGTTTTTTCTCA	24	3	0.236325
TCCTCGTGACATGTTTAAGACCAC	24	3	0.236325
TTGTGTACGTAGACCGATTGATCG	24	3	0.236325
ATCATGTGTTGGAATACGATCATC	24	3	0.236325
AAAATTTCTAGCTTGATCACTGTT	24	3	0.236325
ACAAGTGTTCTCTAGACTAAGATC	24	3	0.236325
ATTCGTCTCCGCTTCTGTACCGAT	24	3	0.236325
AATATGCTGACAACTTAAAAGAGT	24	3	0.236325
AGTTGTTCTTTGCTATTCATTGAT	24	3	0.236325
AAATCCCTAGTGAGAAGCGTTTCT	24	3	0.236325
TTACATCGATTCGATCAAAGTTCG	24	3	0.236325
AGTTTTTAGCAATATTGGTTCTAA	24	3	0.236325
TTACACTGGGTATATTATTGTTGT	24	3	0.236325
AAGAACGCCAGAAATCAACGAGGT	24	3	0.236325
TAAATGAACAGGTTAAGCGAGTCA	24	3	0.236325
ATTAAGGAGCAGCCTCATCCACTG	24	3	0.236325
ACTATCGATATTAGTTAAGTGTCA	24	3	0.236325
ATATACAAGCTTAAATGTCTACTA	24	3	0.236325
AGGCTTTGCCGGGTCATCCCTCTG	24	3	0.236325
CTATGGAGCGCAATTATGTAAAGT	24	3	0.236325
TTTAGTCCACTACAAGAAAACTGT	24	3	0.236325
TAAGAATTTTGGAATGATACGGTA	24	3	0.236325
TGTTTTTGTGGAATTAATTGAAGT	24	3	0.236325
GGCCAAAAGTCTATTTAACGTAGT	24	3	0.236325
CTAAGTTCAACATATCGACGAACT	24	3	0.236325
AACGCTTATCATCATGTCAAAAGT	24	3	0.236325
AATTGAAGAACACAAGAGGAGAGT	24	3	0.236325
AGAATAAAAGCAGCTGTGGGTGAG	24	3	0.236325
ATTAAAATCAATGTCGCTAAAATT	24	3	0.236325
ACTGTGCCACGTGTCATATTTAGT	24	3	0.236325
TAGTATTATCAAAATCGGCAAAGT	24	3	0.236325
TTATTTGTCCATGTTTAATAATTT	24	3	0.236325
AATCTGACACATGACATATCAGGA	24	3	0.236325
GGGGAATAAATAATGAGAGAGACG	24	3	0.236325
GAGTTGTGACTTGTATGAAAAGCT	24	3	0.236325
ATTATAATTCGACTAATTCAGATT	24	3	0.236325
GTCACGTGGAAAGTTAAAGTTAAA	24	3	0.236325
CTTTGGACTTGCCTTTTTATCTCA	24	3	0.236325
AAAGTGTCATGAGACCCGAAGTCC	24	3	0.236325
GTTAAGGTCTTGTTGTTTTGAAGT	24	3	0.236325
AAGTCGTGTTGATGATATTATCAC	24	3	0.236325
ATTGATTCTCTACTCATGTCAATA	24	3	0.236325
TAATTGAGTGATTTTATTGAGTTC	24	3	0.236325
ATGATGGTTGACTTTTTTTTTCGA	24	3	0.236325
AATCAACATGAGTTGTAGTGTAGT	24	3	0.236325
CATGACTTTGTTACCTAAAACCAA	24	3	0.236325
CCACTTAACATAGTCTAGTTGTCA	24	3	0.236325
AGTCGTGACAAGATAATTGAGATC	24	3	0.236325
AGGATACTTGATAATTAACCTGTC	24	3	0.236325
ACCTCAACTATGTTATTTTTCTAT	24	3	0.236325
ATACTCCATGTCACATTTAAATGA	24	3	0.236325
TAAAGGTTTTGGATTTGAGCTCTG	24	3	0.236325
ATCGAATTGGTAAATAAGATTATG	24	3	0.236325
ATATGACTTAAGCCTATATAAAAT	24	3	0.236325
TTGGATCAGTAATAAGATTAAGCT	24	3	0.236325
ATATTTCAGTCATAGTCTAAGGGT	24	3	0.236325
AGAAGAAGATAAGGAAAAATAGAC	24	3	0.236325
TTTTTAACGTATCCGACAATAAAG	24	3	0.236325
AAACAATTGTTGTAGTAGAAGTAG	24	3	0.236325
ACTAGATACCATAATGATTGTAAT	24	3	0.236325
TGATTGAAGTATATGTTTGAACTG	24	3	0.236325
AATTATCGCTAAATATGTATCTTT	24	3	0.236325
TTTATGTTATACTAAGGTCTTGTT	24	3	0.236325
TTAACTAATGCCGGTAAAGACATT	24	3	0.236325
TGAAAAGTTAAGATTAAAGGGTGT	24	3	0.236325
AAAATCCAATTGGCTTGTAATACA	24	3	0.236325
TTGGATCGGACATAATTTGAAAGT	24	3	0.236325
AATCTCGACGTGCCATCACACACA	24	3	0.236325
AAAGTTATTTTTGTCATAGTGATC	24	3	0.236325
TCAGTTCTTAGTCATTTAAACCTG	24	3	0.236325
TTATTGTACTAATATGGGTTGTGG	24	3	0.236325
AGAAATCTAGAAGGTTCTACAGTT	24	3	0.236325
TGATCGGCTTTTTAATTGTAAATG	24	3	0.236325
ATTAAACTTGTATAAAAATGAACA	24	3	0.236325
AGATCTCGTATCTGTACCACCTCC	24	3	0.236325
GGATGTGAGTTAGACCTAAGACCT	24	3	0.236325
TTTGTAGAATAGACTAAGATCGCT	24	3	0.236325
TTGTTTTGATTGTTACTTAAAATG	24	3	0.236325
ATATTACGTGGAAAGTTAAAGTTA	24	3	0.236325
AAAAAATTGTCAGGCGCCTCTTTC	24	3	0.236325
ATATGGGACCGTGTTCTAAGGCAT	24	3	0.236325
AAATTATTCGTTAAGCTTGAAAGT	24	3	0.236325
ATTAGATCCAATGTCGCTAAAGTT	24	3	0.236325
AAGAAGTCAAGTTCAAGAACGATC	24	3	0.236325
GGAATACATTGAGTATGTTGTTGC	24	3	0.236325
TTTAATCCGTACCAAAAAGAATGT	24	3	0.236325
ATTAAAATGGATTGAGATAGAAGT	24	3	0.236325
AATGACTTATGAGTTGTATTGGCC	24	3	0.236325
TTACATAGTTATCATCAAGGTTCA	24	3	0.236325
AACCTTGTCGTCAATAATTTGGTA	24	3	0.236325
GAGCTAGCTTTTGGGATATGAGTT	24	3	0.236325
TTAGTCGCGCTATACGTGGTGTAT	24	3	0.236325
TGGATTGACTTATGACTTATAACT	24	3	0.236325
GTTGTTTGATACGTAAGATAAGGT	24	3	0.236325
GCCTATTTAGCCAATGTAATAAAT	24	3	0.236325
ATGAAGAATTAGAGATCGCGAACG	24	3	0.236325
ATTCGAATTGTGATTATAAAAGTT	24	3	0.236325
GAGATTTTTGTCATTTTTTAACAC	24	3	0.236325
AAATAAATGTTACTATGAGCGATT	24	3	0.236325
TGTAAAGACACTTAGTAAATATGT	24	3	0.236325
ATTGCAGTCCAACTATTTTGAATT	24	3	0.236325
ATGATTCTGGAATGCTTCCGCTGT	24	3	0.236325
TCTAATCGTGGTTCAGTTAAGATT	24	3	0.236325
ACATCCACCGTTCTTACTTAAATA	24	3	0.236325
GTATCTTGTTTGGTTATCTATGTT	24	3	0.236325
TTAGCTACTTGACTAACTAAACTT	24	3	0.236325
GCGATTTTAGATCTATTTTGTCTA	24	3	0.236325
AATTCGATTCAACTGTATGTAAAG	24	3	0.236325
TCTCAATCCAACTGATAAGTAGTC	24	3	0.236325
AGACTTTTGATTATAGAAAAATCA	24	3	0.236325
AGGATTGTGATTTTTTCGAATGAT	24	3	0.236325
TTTGGCCTACGTGACACTAGTTTA	24	3	0.236325
ATTCTGATCAATAATAATGTCAAA	24	3	0.236325
AAATTTAGACAGGTCATAAGCGGT	24	3	0.236325
ATAATGGACGCTTGAATACACACG	24	3	0.236325
TTGTCAAATGGGGAGCCATAAGCT	24	3	0.236325
ACGACTGATTAGTTCAACAAGTTC	24	3	0.236325
ATCTATTTTGAAGCCAAATTCGTT	24	3	0.236325
AACGAATTTGATCAACTCGAATCA	24	3	0.236325
AGCTTCACTATATATCAAACAAGT	24	3	0.236325
ATTATCCCACCATGTATATGAGAT	24	3	0.236325
ATGGATCCGATTCATGAAACGAGT	24	3	0.236325
AGCGATGGACTCAGGATATTCAGG	24	3	0.236325
TTTTTATATGTAGACTCTGTTTAG	24	3	0.236325
GTTGAGGTGTCTAAATGAATTATG	24	3	0.236325
TTGGATGTTATGTAAGACAAAGGT	24	3	0.236325
AGACTATGATCGAAATATCGGAGA	24	3	0.236325
ATCGGTGCAGCCTACTATATTAGT	24	3	0.236325
TAGAGAGACGCGAAAGCGAAAGCC	24	3	0.236325
AACAGACTGTAAGTGTCGATCGAG	24	3	0.236325
ATCCGACTAAATCTGGATCGTGCA	24	3	0.236325
AAATCTAAATCTAGTATAGTCAGT	24	3	0.236325
CAAACCCTATTCTGTAATTCTGTT	24	3	0.236325
AAAAACACTATTAGCTTATGTATT	24	3	0.236325
TTGGATTTTCTTTTTAACGTGTGC	24	3	0.236325
ATAAATAGAAAGTAAAGACGTGTT	24	3	0.236325
ATTGCGATTCGATTATTATATTAT	24	3	0.236325
AACAATTTTTCACATGACATGTTT	24	3	0.236325
CGAGGGCACGTCTGCCTGGGCGTC	24	3	0.236325
TTATGGATTTTAATTATAGGGACC	24	3	0.236325
TTGGACGTGCGGCTCGATTATACG	24	3	0.236325
ATGTTCCTTCAAACTCATAAACTT	24	3	0.236325
TATCGATCTGTTGTTTCTTGTACT	24	3	0.236325
AAATAATATAGTGAGAAGTAAAAG	24	3	0.236325
AATTATGACAAACAATACCGGACG	24	3	0.236325
TAGAACTTTATGCGGATCAGATAA	24	3	0.236325
ACTGTTTTCGATAGACCTTGGCTC	24	3	0.236325
TGTAAAATTAGAGTCGCACTAAGA	24	3	0.236325
AAACTTTTCTCTCACAGTGATATT	24	3	0.236325
ATAAGTGTGACTCTTAGATTTCGG	24	3	0.236325
GCATTTATTGAATATCGGACCGAC	24	3	0.236325
AATATGGTATTGAAGTTACGTCCA	24	3	0.236325
TTTTATTAATGTGTCTGTCGAATA	24	3	0.236325
CGGTTAAAGATAGACTTGTTTGAA	24	3	0.236325
ATACGTTCAGTGATAATAGGATCT	24	3	0.236325
TTTAAATTTAACTTTAGGCCACCA	24	3	0.236325
TTAAAAGATCACTATGTTTAATGT	24	3	0.236325
ATGTCATAGACCACCTAATTCATT	24	3	0.236325
AAAGAAAATTATGTTGAGAGCGTC	24	3	0.236325
TCGGACTCTTAAAAAATGCTGAAG	24	3	0.236325
ATTTCGTGTTGATAATCATGGTTC	24	3	0.236325
ACGATCGAGACTTTTTTTTATATA	24	3	0.236325
TAGTTTTTTGTTTATAAGTCCTGG	24	3	0.236325
TTCTAACCGACTAACTAACTAACT	24	3	0.236325
AACTTTAATGTGTTCGACGTTGGC	24	3	0.236325
AAGGCCAAAATGACATGGAAATTC	24	3	0.236325
AATCGGAGGTCTCGGGTTCGAGCC	24	3	0.236325
TTTTCGGCCTATGTGACATTATCT	24	3	0.236325
AAAGAAAGTGAATAGTTTACGTGT	24	3	0.236325
AGACTTGTGATACTAAATACCGTG	24	3	0.236325
AATAACGGTAGTGACTGAAACAAC	24	3	0.236325
TACCTGGTTGATCCTGCCAGTAGA	24	3	0.236325
ATGAGTAAAATAGAGACTTAAGTC	24	3	0.236325
ATTGAGCGTCTTGTAGAATTTCAC	24	3	0.236325
AGATTTAATAAGGTTGGACTAAGC	24	3	0.236325
AAAGTATGTCTCTGAAACGTTAGA	24	3	0.236325
ATTGGTTTATAGTATTGGGTTATT	24	3	0.236325
ATAATTAGCTCGTGTAATATGATG	24	3	0.236325
AGGCAGCGATTTTCAATTTAAAAA	24	3	0.236325
ATTGAGCTTTACATGAACTGTTTA	24	3	0.236325
TCCGTTTAAACAAACACCGTTGTT	24	3	0.236325
CTTCTTTACATGTCTAGATTATCT	24	3	0.236325
AGTGGTTGATTTCTCATATAGTCG	24	3	0.236325
AATGGGTATGGCTTCCGATTCGAA	24	3	0.236325
ATATATTATTAAGGAAGGAAGTTG	24	3	0.236325
AAAAATGATATCGATTAAGTAGGA	24	3	0.236325
AGGATACTCATTTTGCCTTGTCAA	24	3	0.236325
GATTTTTGATCGTTATCGATTCGA	24	3	0.236325
AAGAAAAGAGTTTTTTTAGCCTGG	24	3	0.236325
GTTTCAGGATTAAATTTTATATTT	24	3	0.236325
ATTCTAGCCAAGTTTAAGAGTGTT	24	3	0.236325
ACTTATATCGTCCATGTTGAATCC	24	3	0.236325
ATTCTCATGTGACCTTATACTATA	24	3	0.236325
ATATTCTTGCGATATCAAATGACT	24	3	0.236325
AATCAAGCCTATTGTTATCAGAGT	24	3	0.236325
ATTTGAATTTCGACACATGAGATG	24	3	0.236325
TTTTCTACCCCTTTTTAGCCTATG	24	3	0.236325
ATTTATACTATACTAAAGTCCTAT	24	3	0.236325
GAAAATTGGTCGGATAATTTATTT	24	3	0.236325
ATAAGTAAGTTTTACACTGTCTTC	24	3	0.236325
AAAAGGTCATAGTTATCGGCTGCC	24	3	0.236325
GATAAAAAAAGTTATTGGTTTAGT	24	3	0.236325
ACTTTTGTCATTCTTTAATACATA	24	3	0.236325
GTGTCCCGTAGCAAATTGTTTGTC	24	3	0.236325
AGATACTAAGACAATGTTTAAATT	24	3	0.236325
AAGCTTGACCGACTCGATCAAAAA	24	3	0.236325
TAACCATGTGACTAACAGAAAATT	24	3	0.236325
ATCTTAGACATAACTTACACCCCA	24	3	0.236325
TTAAGATCTATCCATGATTTGAGG	24	3	0.236325
ATCATTTGTGGGATTACGCAGGGT	24	3	0.236325
TGATTCGTATTAGGTGTAACTATT	24	3	0.236325
AACGGGGCCTTAACTTAAATATCT	24	3	0.236325
TCTTCTAATGGCTACACAACAAGG	24	3	0.236325
ATATGCCTCTGCTATTACAAAATG	24	3	0.236325
TGAAAGCTATGTCTATTTCGCCAT	24	3	0.236325
ATTTTTCACATAACATGTTTGAGA	24	3	0.236325
AAGACAGGGCTAAGACTATGTACA	24	3	0.236325
NAAAAAAGTCAAAACAGTTCCAGT	24	3	0.236325
GTTCAATTGTAGATTAAAAATGTC	24	3	0.236325
AATCAGTTTGACTAGCTTTTAAGC	24	3	0.236325
TTGACCCGATTAATATCAATAATT	24	3	0.236325
GTGGTCCTAAATTAAAGTTAAATT	24	3	0.236325
ATAATTATTCTTGAAAGTCACAAC	24	3	0.236325
AGAGTGATTTTTTATAGCCAGAGT	24	3	0.236325
AGTAGATCGTAAGACTGTTTCAAT	24	3	0.236325
ATTCGAGCTTTGATAGTAAAAAAA	24	3	0.236325
ACATATCGACTTCAAATAACAAAG	24	3	0.236325
AATGTCTATGAGTTTAAAATTTCT	24	3	0.236325
AGGGTTAAATAGCGATTAAACGTT	24	3	0.236325
ATTCGTATAACGTAAGATTCACTG	24	3	0.236325
TATTGAAGCTTGACTATTTTTTAT	24	3	0.236325
ACACTCCAAAAGTTATGTCAAAAG	24	3	0.236325
ATCTTAGGTCTAACACACATTCTA	24	3	0.236325
TTTGACTTGACAAGGATTTCGTTT	24	3	0.236325
GCGGTCCTAAATTAAAGTTATGTC	24	3	0.236325
TCAGAATCGGTTGAGGTTGTTTCT	24	3	0.236325
TGGCAACACTTAAAATTTAATTTT	24	3	0.236325
GTGATTTGTGGACGTAAGTACTCA	24	3	0.236325
AGACTTTTGGCCAAACCTGGCCGA	24	3	0.236325
TAATTCAGATATATGAGAGCAGGT	24	3	0.236325
TCAAAAGAGACGTAATATGAGAAA	24	3	0.236325
ATATCATACCTTGTTAAATAACGT	24	3	0.236325
ATCAAAACTCTAATGTGAATTCCA	24	3	0.236325
TTGGTTTTAGGTTGTGCAATTAAC	24	3	0.236325
ATAATCTTATCAGCCGATTCGACT	24	3	0.236325
ATCCTCGGATCATCACTTATTTCC	24	3	0.236325
GATGGGTCATTGATCTCAACCAGA	24	3	0.236325
CTAGAGAAAATTGTATATACACGT	24	3	0.236325
CCCCGTTTTGATTTTTGTCTTAAG	24	3	0.236325
GTTCTTTTGGTATCGTACTCAACC	24	3	0.236325
GATTCGTTGGTCTCATCACACAAG	24	3	0.236325
CTAGCTTGAAGAAAAAAGTCAACC	24	3	0.236325
AAAATCGCTGACTTTTTATTAAAA	24	3	0.236325
GATGGATGACAAAAAGTTGTAGTT	24	3	0.236325
GTATCCTTGCTATCAGATTAAACA	24	3	0.236325
GTGAACTGTATATGTATATATGTC	24	3	0.236325
ATTCATGACTTCTACAGTAATTGT	24	3	0.236325
GTTCACTTTTGATTGTCATGTTAC	24	3	0.236325
AAATAGTAAAAAATTAACAGCTGG	24	3	0.236325
TTATACTTTAGCCTGTTAGGTAGT	24	3	0.236325
AAGTATTGCTCAAGCGTTATAAGT	24	3	0.236325
TGACTTTCGATAAGCGTAACATGA	24	3	0.236325
TAGCCAAACATTGTATATATCATA	24	3	0.236325
GACTTGCATCGTATTTTAGAAGCT	24	3	0.236325
ACGGTATTCTTGGATCGGAGTGTC	24	3	0.236325
AACTAAGACTCGAACCGTTCGTCG	24	3	0.236325
ATTCAACACGAAGTCAAATTAGTC	24	3	0.236325
ACATATAGTCATTTTAACTCACAC	24	3	0.236325
AAACGAGCTTTACATCATATGGAT	24	3	0.236325
ATGAGACTGTTATTTTATTACAAT	24	3	0.236325
GGCCTCAATTTGTATTTATGTCCT	24	3	0.236325
AAAAATAAAGTTGAGTGTCTTTCT	24	3	0.236325
ATCACTCAACGTCTCGATAAGTCG	24	3	0.236325
ACTTTAGCGGAGAAGTCCGATTTT	24	3	0.236325
ATTTACTAAGAAAACATGATGGCA	24	3	0.236325
CATCACATTATTTCTGCCAAAAAT	24	3	0.236325
ATTCGCATAATTCACTTAGACATC	24	3	0.236325
AATCGGACTTTAAAAAAATATTAT	24	3	0.236325
TTATATATGTTATGTAGGACACAT	24	3	0.236325
TTATCGATTTTAACGTTACCGTTA	24	3	0.236325
CAAATTTTGTTGGATAGAGAGAGT	24	3	0.236325
AAATTGTCACCAAAAGAAAAAAGT	24	3	0.236325
ATAACGGCTATAAAACAAAACGCT	24	3	0.236325
ATTACAAGTCAATTAGATGTCGTA	24	3	0.236325
TTGACGTGATCGATAATTAATCGC	24	3	0.236325
TTGGCTCTGATACCAGTTTGTTAG	24	3	0.236325
ATTGGTTAAGGCTTGAATGAGTTC	24	3	0.236325
AGGCCACGATTTACTATAAAAAAA	24	3	0.236325
GTTTCAAGTTAGTGTCACGTAGGT	24	3	0.236325
AACAAGCCTAGTTCATATTGACGG	24	3	0.236325
AATCGACCTACGTCCACAAAAAGA	24	3	0.236325
AATTGTTTGTCAGATAAAGTCATT	24	3	0.236325
GTGAACTTTGTGTCGTACATGGCA	24	3	0.236325
AATTTGGACTTGGTCAACGTATCA	24	3	0.236325
AGGAAATTTTATCGAAAGCGTCAC	24	3	0.236325
CAAGCCAATACATAAATACAATGT	24	3	0.236325
AATTTACAGTCAAACTAAAATTGT	24	3	0.236325
ATGATATCAGAATAGACAGATGTC	24	3	0.236325
CCTTCACAAATAAAAGTTCCATGA	24	3	0.236325
GCCAGCTAGTTATGTATTTTATTT	24	3	0.236325
AGCTTAATTGATAGTAGAACAGTT	24	3	0.236325
TATTACGTCATGTAGGATATGTAT	24	3	0.236325
TCGATGCACTAAGCTAAAAAAGTT	24	3	0.236325
GAGATACATGTACCTAGACGCGCT	24	3	0.236325
GTTGGATGAATGACTTTTTAGATT	24	3	0.236325
ACTGAACATGTAGAAAATTGAATC	24	3	0.236325
ATGTCTCGAATTCAAGTCATGAAT	24	3	0.236325
ACACGTTATTATACAGTTGGAAAG	24	3	0.236325
AAAATTATAATTCTGATCAACGTT	24	3	0.236325
ATTGGATCTGGTGTTACCATAAGC	24	3	0.236325
GTTCGACTTTTTGTATTATAATTT	24	3	0.236325
TTTTTAAGCTTTTAGATAACTATG	24	3	0.236325
AAACAGCGGTAACTAAAGAAAAGA	24	3	0.236325
TGATTCGATATTTAATAAATGTCA	24	3	0.236325
AATAGTTGGCCTTGATTAAATAAG	24	3	0.236325
ATACAGTTTCTATGTTTGGTATGG	24	3	0.236325
ATATCGTCGAGTTTTATGTACTGT	24	3	0.236325
AACTTGGACGGATCAAGACCCAAT	24	3	0.236325
TTTCATAAAAGTATGTCATTTCAT	24	3	0.236325
AATGATTTAGCCAATTTAGTGGTT	24	3	0.236325
GTTCAAGCTAGTGTCACGTAGATC	24	3	0.236325
ATAATAATAGTCGAAACGTCAAAT	24	3	0.236325
TCTTTATTTCTCTTGTGTCGGTAC	24	3	0.236325
ATGACCGTACAAGTTGGAACAGCT	24	3	0.236325
CGTTTTCACGAAGATTAGGGTTGT	24	3	0.236325
ATCAAGATATATAACGTACGCTCA	24	3	0.236325
TTTTCAGCTATGCCTCCAAAGAAA	24	3	0.236325
ATAGTATTATGTCTGATAGAAGCA	24	3	0.236325
AGGATCGAAGGACAATTTTGTATA	24	3	0.236325
ATACATGGTAGGATAAGTTATCTC	24	3	0.236325
AAAGATTTTAAATAAAGTAGGTCG	24	3	0.236325
TATGAAATGTCTATTACTGTTTGT	24	3	0.236325
TTTTCTTAATAAATATGTCAAGTT	24	3	0.236325
AATACCAAGCAAAGAAACTAAAAT	24	3	0.236325
ATAAAGCGAGAGAAAAACATGTAT	24	3	0.236325
TCCAAGTTTATGTTATGTACGCTG	24	3	0.236325
AACGAGAGATGTGTCGAACACCTT	24	3	0.236325
CAGAAAAGGCTCATTTATGTCATC	24	3	0.236325
ACTAGTCACTGTCTCATACATGAT	24	3	0.236325
AGATTTGACCCCTCCATACGAATA	24	3	0.236325
TTCTTGTTGTTTTATAAAATCGCA	24	3	0.236325
ACTAATAAGCCAAACGATAAACTT	24	3	0.236325
GAGGTTCACGTAATTCTCATGAGA	24	3	0.236325
AAACAAGTAATGTCAGGGAGGATC	24	3	0.236325
AAAGAATAATAGCCTTCAGTCCTT	24	3	0.236325
ATTCAACATGGTATCACAGCAGAG	24	3	0.236325
CTAAGGCTCTGATACCAAAATAGT	24	3	0.236325
AGGAATAATAGAACATGTCATGAG	24	3	0.236325
AATTTCGATTATAGTCTAGGGAAT	24	3	0.236325
CCATGTTGAATTAGGTCTTAAGCC	24	3	0.236325
ATAGTTGTGACGATTGAGGTGGTT	24	3	0.236325
AACCGATGCACATCATATAAATTG	24	3	0.236325
ATTGATTAATTGCCGCTAAAGATT	24	3	0.236325
ACGACTGTGCCAACATTTTTGGAG	24	3	0.236325
AGCGCGATTTATTTATTACAGGTT	24	3	0.236325
AAGTAGGCTTTTAAAATTGTATAA	24	3	0.236325
TTTGTACCTTAAACTTCATGTCGA	24	3	0.236325
ATCTAACTTAGCTAGCGTTTGGCC	24	3	0.236325
TCTAACGATTTTATTCACACACAA	24	3	0.236325
AATTCTAAACCCTAGTTCATATCT	24	3	0.236325
AACCATCCAACTTTTAAATAAATA	24	3	0.236325
ATACCGATTATTGTAAGATGGATA	24	3	0.236325
TTCAAATTAACTAGCATATGCGTC	24	3	0.236325
GTTGTTAGGACGATTTCATATTGT	24	3	0.236325
ACTCTTAATTTTTGAATGACAAAG	24	3	0.236325
TTGGATGGGCTTAATAAAAACAGC	24	3	0.236325
TTATAAGCAAGCGAATTCACATGT	24	3	0.236325
TTATCGATCAAACTTAAACTGTTT	24	3	0.236325
ATTAAATCTCGAGTTAGGCCAGAC	24	3	0.236325
TGTAGTTGGTTTTGGCTTTGTAAG	24	3	0.236325
GTGGATCATGATTATAAATATAAT	24	3	0.236325
ACACGATTAATTTAGATTCATGTT	24	3	0.236325
ATCGTTGACTAATAAGTGATTTTT	24	3	0.236325
TTTTAGAGGTTTGTACACGTGACA	24	3	0.236325
ACTAAATATAGTTACAGTCGTATT	24	3	0.236325
CTTAGTCTTTTGTCATTTGGACCC	24	3	0.236325
ATTCAAGGGCTTCGAGCTTGTTCT	24	3	0.236325
AGGAATGATGATCAGGTTAGTTGT	24	3	0.236325
TGAAGTAGTGATGGAATATTTAGT	24	3	0.236325
CATCTCTTTCTTCTATTTTTCCCT	24	3	0.236325
AGCGTGAATCTAAATTTAGTCGGG	24	3	0.236325
ATGACGCTGTTTAAATTTAGTCGG	24	3	0.236325
AGGATTCTGAGTTCTAGTTAAAGA	24	3	0.236325
ACTCTTGAAATCCGAAAGATGACA	24	3	0.236325
TACCTTCTAGACTATGATTGAAAT	24	3	0.236325
ACACTTTTTATTAACATTAATATT	24	3	0.236325
AATGGATGCAATATACAAAGTAGT	24	3	0.236325
AAATAGTCTATGAAGGTAATAGGT	24	3	0.236325
ATCACTAAGCCATCTAATTTTATT	24	3	0.236325
AATTAAGCTTGAAGCAGATTCATC	24	3	0.236325
AATTTGGGTTTTGATATTTCGGTT	24	3	0.236325
ATTATTGTGCCTTATCGGAAAAGT	24	3	0.236325
TAAAATATAATAGTTACATGGAGT	24	3	0.236325
ACCCTTTTCCTCTAACAGAAATGG	24	3	0.236325
ATTTTCTGTTAAGTCAAATAATGT	24	3	0.236325
AAAGATAAGTTGGAGTGATTAATT	24	3	0.236325
ACTTTAAACGGATGATATATCTAG	24	3	0.236325
ATAAAATCGAGCTGGCCCGTCAAG	24	3	0.236325
AAAATGACATGTAGGATGACACAT	24	3	0.236325
AAGCTTAGAGATCTGTTTATGTAC	24	3	0.236325
AGTGATAGAGCCAGAATTTTAACA	24	3	0.236325
AACTTCGTGATCAGTCAAACAAGG	24	3	0.236325
GTCTGAAGAAAGTAATGTATGTGA	24	3	0.236325
ACGTGGCATTAGCTTTTAAAAAAA	24	3	0.236325
GAACTCCGTGTCAAATCAAAATGG	24	3	0.236325
AGTTAAAATCAAAGTGATGTCAAA	24	3	0.236325
TAGTATATTTTCCATTGTCTCAAC	24	3	0.236325
ACGAGTCATTGTTTTTAAAATATA	24	3	0.236325
AGGGTGATTAGTTTAAGTGTTTTT	24	3	0.236325
ATATATTGGATGCTAAACTTGACT	24	3	0.236325
ATGAATGTTGACTATGATAAATAT	24	3	0.236325
GATGGCGGATCTAAAATTTTTTTT	24	3	0.236325
AAATATGTCAATCTATGTGCATGG	24	3	0.236325
GTAATTCATAGCAAGCTGTTTGTC	24	3	0.236325
AAACTTTTAAGGGATGACATAACG	24	3	0.236325
AAAAGAAAGGAGGACTGTTTAACC	24	3	0.236325
ATATACATATCGGTGATGACGTGT	24	3	0.236325
AAGGTGTCTTTATGCAAATACTAG	24	3	0.236325
AAGTAGTTTCACATCGAGAAAATC	24	3	0.236325
ATTGAATGTCCATGCATCTCCTCA	24	3	0.236325
AATCTTGCTAGCCATATGTACAAT	24	3	0.236325
ACAGATTGAGATTCATATAGTCGA	24	3	0.236325
AAAGTAGCGCTTTGAACAGAATTT	24	3	0.236325
ACTCAGTCGATCGGCACTTTGATT	24	3	0.236325
TTTGGTCAACTTTAGCTATTCAAT	24	3	0.236325
AAATGAGTTGATTTGTAAAACAGT	24	3	0.236325
CCCTTTTCGGCTTACGTGACACTA	24	3	0.236325
TGATACCATGTTAAATTCAGAATA	24	3	0.236325
ATTGCGGGTACAATTCTGTTGATC	24	3	0.236325
AAATCAAGCTCATGACAATATAAA	24	3	0.236325
ATTATTTGGCGTGATCAGTCTATA	24	3	0.236325
CACTATTGTTTGTCAGGATAAGAT	24	3	0.236325
GACTCTGAATAATAATTATCCCTT	24	3	0.236325
CTTTCAATCTTGTAGCCTTAAACA	24	3	0.236325
ATAGAATGTATCGAAATGTCAATT	24	3	0.236325
GTACTTATTTGAATCATTTTCAAT	24	3	0.236325
ATGCAGATTGAAGAAAGCCCTGTA	24	3	0.236325
TAGTGACTTTACTTGTTGGCAAAA	24	3	0.236325
GGATAGTTTTGTAGCATTTTCAAT	24	3	0.236325
GACTTTTTTTCAAGCTAGTGTCAC	24	3	0.236325
ATCGGATTTTGACCGTCTATGAGT	24	3	0.236325
AATATGCCACTTTTTTTAGACTGA	24	3	0.236325
ATTTCGTTGACTTTCCTAAAATCA	24	3	0.236325
AGTTGTAAGTGGTAAGATTGTGTG	24	3	0.236325
CTTTATGGAATTTTTGAGATGCCT	24	3	0.236325
ATCTGTAACATGCCATAGCAAGTT	24	3	0.236325
ATCAATCATATTTAAGTATCAGGA	24	3	0.236325
AAGTTAAGTTAAGAAGCACGTTTA	24	3	0.236325
GAATTGTTTGTCATGTTAAGCTTG	24	3	0.236325
GTTATCAGTTAAGGTGTATTTTGT	24	3	0.236325
ACTACGATAGATAAGAAAGGATTT	24	3	0.236325
ATATTGATGATAACTATGTATAAT	24	3	0.236325
GTGAATTTCAGTAGTTCAGTTGGT	24	3	0.236325
ATATTGTTCCTCTTGTCTTATATT	24	3	0.236325
GAAAAATAGAGTTGAGCGATATGT	24	3	0.236325
CTTATGTTGTAAGATCGAGATGTA	24	3	0.236325
TTTCGATGAGTTCAGAGGTTCAGA	24	3	0.236325
AGCGGATTTAAAATCAAAGATGGT	24	3	0.236325
ATAAACAGGTCAAGATCACTCGTA	24	3	0.236325
AATTTCGTTCGGTGTTTTTAAATC	24	3	0.236325
AATGTTTGGACTCCACTTTTAACT	24	3	0.236325
AATTGAAATTATCTTGAGCCAAAT	24	3	0.236325
ACTTGCCAACTAATTAAACATTTT	24	3	0.236325
AAATTAAAGTTATGTCAAATATAT	24	3	0.236325
ATCCCTATTTATTTGTCTATATTT	24	3	0.236325
AATATGTAGGCGACTTGTCACTGA	24	3	0.236325
ATGGGTCAATGCTATTATATACAG	24	3	0.236325
TTTGCAAATCGCTGCTATAACAGT	24	3	0.236325
TTCTTTCTTAAACTCTGTACCAAG	24	3	0.236325
CATGAGATCGCTATTTAAATTAAT	24	3	0.236325
AGATACATAAAGTAGTCGAAGGAG	24	3	0.236325
AGAACTTCTTAGCGCGAATGCGGG	24	3	0.236325
ATTATACAAACTTGAAGTGAACCA	24	3	0.236325
AGACCGGGCTAGCTCATTTTTAGT	24	3	0.236325
TTATTTTAGGTTATTAGTTTGCTA	24	3	0.236325
AAATCGGACTACATTTAATAGTGT	24	3	0.236325
GCGTAACATGACAAACAATTTCGG	24	3	0.236325
AATTTAACTTTAACTTTCCATGTG	24	3	0.236325
CCATTAGACTTGTGCTTTCATCAA	24	3	0.236325
ACTGGCTTGAATACATTAATATGT	24	3	0.236325
AAATATACAGTATTTAAGTTTGAT	24	3	0.236325
AGTCTATAAAGTTAGTACATGAAC	24	3	0.236325
TTTGGTTCTTTTTTCTGTGTTTGA	24	3	0.236325
ATCTGACAAACTTTAGCTAACGTT	24	3	0.236325
ATGCGTATTCAAAGTGTTGAGAGT	24	3	0.236325
AATATACTCTAAAACGTAACTGTG	24	3	0.236325
ACTTTGTGTGACGTCTTACATGTA	24	3	0.236325
AAGAGACTGTTCTGCAAAAGGAAT	24	3	0.236325
AACTCGATCTTTCTAATTGAAGGG	24	3	0.236325
AAATAAAGACTTGTTTGAATCACA	24	3	0.236325
AGATTCAATTTGACATAAGGCGTG	24	3	0.236325
ACTTCTTTCTCAAAAAGTCACTCA	24	3	0.236325
CTTCAATAGTGATTTTATGTCTTT	24	3	0.236325
GCTACGTAGCAAATATCAATATGT	24	3	0.236325
AATTCTAGCTCCGCCATTGAGTGA	24	3	0.236325
AATATGTTATTAAATCATTTCGTT	24	3	0.236325
TTATTAGTTGAGTGAGTGATCATT	24	3	0.236325
AAGTGCCACGTAATTAAAAATTAT	24	3	0.236325
GCGATCTATTGGTAACAACATATC	24	3	0.236325
NCACTTGAATAGTAGATCTGTACG	24	3	0.236325
ACCCATTTGGACGTGCTTAATAAA	24	3	0.236325
ATATATAAATAGGCTTAAGTCATA	24	3	0.236325
TGATAGCTAGTTTTGAGATAAGTT	24	3	0.236325
ATAAGTGATCTATTTCGTATAGTT	24	3	0.236325
GGAGATTTGTTGGGTTTTATTTGC	24	3	0.236325
GTCTTAGTATGTGTGTCACTTCTA	24	3	0.236325
CCACAAATCAACATGTTTATTCAG	24	3	0.236325
TTTATACTGTCGATTATTTCAAAT	24	3	0.236325
AATAAAGTTTTACACATGGCCTAA	24	3	0.236325
GATTGTTAAGCCAGGTTGGGCACA	24	3	0.236325
AAGAGAGAACGATCCGATTAAAAA	24	3	0.236325
AGATATAGTGTTAGACCGAAAACG	24	3	0.236325
ATGCGCGATATACATTAGTTTGAT	24	3	0.236325
ATCTGATATTGTTCCTCATGTGTC	24	3	0.236325
CATAAATCGTATACAAATAGCTCT	24	3	0.236325
GAGATCGTGGAATTTATATTCTTG	24	3	0.236325
ATCTCATTAACCACATCGTTGGGC	24	3	0.236325
AATATCGGAGCCGCGTAGGTTGTA	24	3	0.236325
AACCAAATATGAGAAGATAAGTCC	24	3	0.236325
AAACTGAAGATCAAGATAAAGTTC	24	3	0.236325
GGCCCCCAAGGGCACGTGTCGTTG	24	3	0.236325
ATGAGACCGTTCTTGACTTGACCA	24	3	0.236325
TTTAAAGCTAGTGCCACGTAGGCT	24	3	0.236325
ATTACGCCACTGATATGTTTTTGT	24	3	0.236325
AATTAAGGAAGAAGCAGTCTATCC	24	3	0.236325
AACGCGACTTGTATCCAAAATAAT	24	3	0.236325
TTATTGCATCACTATGATATAAAT	24	3	0.236325
AGGAGAGTAAAATATACGCAGATC	24	3	0.236325
AAGTTATGTCAAATGTATCAGAAA	24	3	0.236325
AATTACACCTAATTTGACCACATA	24	3	0.236325
ATAAATTTTTAGATGAGATGGTCA	24	3	0.236325
TTTCACGCGACATGTTTAAAACCA	24	3	0.236325
TTTTCTTTGAAGGATTGAAGTGCT	24	3	0.236325
ACTTGTTGTACTGCCATATGGTCA	24	3	0.236325
AAAAGAATAGTAGACAAAAACATG	24	3	0.236325
ATTTAGCTTGTCTTCCGAATCATT	24	3	0.236325
TCCATTTTTATTTGTCATGTTACG	24	3	0.236325
AACTTTAACTTTTCACGTGTCATG	24	3	0.236325
ATTGACTTTGATATGACTAGACTT	24	3	0.236325
TTCTTGAAAAAGTCATGATTTTTC	24	3	0.236325
AGTAGTTGTTTGCGATGTTTCACA	24	3	0.236325
AAATGTTGTGACTTTTATAAAAAA	24	3	0.236325
AAACTTTTAGATGAGATGATCAAA	24	3	0.236325
AAGATTGTATATGGTAAGTCCAAC	24	3	0.236325
TATGGAATTAATTGAGGTGCGTGA	24	3	0.236325
ATCGGACTAAAAAGCTCTTTTCTT	24	3	0.236325
TAGTACTGGCTTGTCTGTGGATCA	24	3	0.236325
ATTTCTGACTTGTGACTATTCGCT	24	3	0.236325
TCACCATTGTCACAAAATATTAAC	24	3	0.236325
TCACACACTTTAATATGATATTAG	24	3	0.236325
ATATAAAATTGCTCGACATTGTCT	24	3	0.236325
AGATTCTAATATAATCATGCCTCG	24	3	0.236325
ATTTCGCTGCAATTGTATAATTCG	24	3	0.236325
AATAAGTCTAAAATCTACTTGTTT	24	3	0.236325
TTATCTTCTCCACTTTCTTTCTCT	24	3	0.236325
ATTTTGAAGTCACTGAACCAGTTA	24	3	0.236325
TAGAATCTGATGCGAGTCTAAGCT	24	3	0.236325
TTTGAAAGCCTAAGACACATATCT	24	3	0.236325
TTTTCAAAAATGTCGATGGGGTCG	24	3	0.236325
TTTTTGCGTCATACGTTTGAAAGT	24	3	0.236325
TTAGAGTCAAATTATAAGAACTTT	24	3	0.236325
TTATAAGACTTGGACAATCCTTCT	24	3	0.236325
TTTCAATTTGATCAAAAATGTTGT	24	3	0.236325
GATTTTTGGCCTACTAAGTATTCA	24	3	0.236325
AAAATTTAGTGGTTAATGAGACGT	24	3	0.236325
AGATTCAATCCATTAAGTTCATTT	24	3	0.236325
ATAAGCGTGTTTCTGAGATTTCGG	24	3	0.236325
TCGACTATTAAATATTGGATTGAC	24	3	0.236325
AGTCGAGTCTATCGTAAAAGCTTG	24	3	0.236325
AAGATTATGGCACGTGTATGCTTG	24	3	0.236325
AGAGCACAGTACGATGAAAGTTGT	24	3	0.236325
GCGGATGAGAGTTTTTAGTAAATC	24	3	0.236325
TTTGGTCTAAATATTCGATATCGA	24	3	0.236325
ACAAATCATGTGAACTATACAAAT	24	3	0.236325
AGTCATAACGGTAGGACTCAAACT	24	3	0.236325
TTTCATTAGGATCATTATATTTCT	24	3	0.236325
ATCCTAACAACTGGTATCAGAGCT	24	3	0.236325
ATTTAATCGAACGTGAAAATCAGC	24	3	0.236325
ATGTCACGTAGGACGTATATGTCT	24	3	0.236325
AGATTTAAGTCATAGTTGAGCGAT	24	3	0.236325
ATAAATTGGTTTGATTGTACCATA	24	3	0.236325
TTGTTGTACTGTGTTTTGTCACAT	24	3	0.236325
TTAAAAGTGGATATTCGTGACTGT	24	3	0.236325
TCGGATGTCATGTCAAATTTTGAC	24	3	0.236325
TGGATCTTTTTACTTTAACACTTT	24	3	0.236325
ACATAACCCTAATATCTCTTTCTT	24	3	0.236325
ATCAAAGTTCGAATATATTTCAGA	24	3	0.236325
TTTTCGGCCTACGTAACACTAACT	24	3	0.236325
AGTATTAAGTAATCCATAGCTGTA	24	3	0.236325
ATCGATATGATGTCGGGTCGATGA	24	3	0.236325
GTTCAGAGATATATTTGTCCTTCT	24	3	0.236325
TTTCAAGGCCTGATGATTTACGTT	24	3	0.236325
ACTTATCTAAGATTGAGAACTGCT	24	3	0.236325
GTGAAACTTCTAATAATATTTATT	24	3	0.236325
ATCCCATTAGATTAGTTAGTATGT	24	3	0.236325
AAATGACTTTTCATTTGTAAGTGA	24	3	0.236325
GTCACTTTGAATGTTATATTCGTT	24	3	0.236325
TTAGGGATCATTTTAATTGTGGGT	24	3	0.236325
AAAGTACATTAATCTACCTTGTCG	24	3	0.236325
GTAAAGTGAACAAGTAGATATATG	24	3	0.236325
ACTTTTTACCTGTCGTTTGAGGCA	24	3	0.236325
GATTTATTAGTTGACTATGTCTTT	24	3	0.236325
GTTAAACCGTTATGAAACCATAGT	24	3	0.236325
GAGACTAAAAGAATAACATCTGTT	24	3	0.236325
AGAGATTCGTAATACCAAAAACGT	24	3	0.236325
ATCTGTTAAAGTTAAATCTAGATC	24	3	0.236325
TTGAGAACTACGACTAGTTTGGCT	24	3	0.236325
GATTTCTTGGCATAAATACGTTTT	24	3	0.236325
AATTGTACTCCATAGCAAACGTTT	24	3	0.236325
ACTTTACCACGTACAACGTGTCTA	24	3	0.236325
GTTATTTAGCTATGTACTCTTTTC	24	3	0.236325
ATGTACGCGTAAAATCAGTCAATT	24	3	0.236325
TAGTCGGAGGAAGTACTTGGTCCC	24	3	0.236325
GTGAATGATAGCAAAATAACTGTT	24	3	0.236325
ATGTTATAGCTTGAATCTAAGACC	24	3	0.236325
ATCTATGTTGAATTATAAAAGCTT	24	3	0.236325
AAGAACGCCCTGAACTGGAGAAAC	24	3	0.236325
TTTCCGTCTGTAGAATCTGAATCA	24	3	0.236325
TTAAGGCCACAAGATTAAATGACA	24	3	0.236325
GGCTTGAATCTAGTTATATCTAAA	24	3	0.236325
ATTATGTTATCCAGCTTTGAGTGT	24	3	0.236325
AAATTCCTAGATCCGTCACTGACA	24	3	0.236325
TGGTTGACTTTTTCTTTCAAGCTA	24	3	0.236325
AGAAGTCGACTAAAGAAATTTTTT	24	3	0.236325
CTTATGTATTTGGCCTTACTTCTA	24	3	0.236325
ATTGACATGTTTAAAGCTATAAGA	24	3	0.236325
AAAGGTGACATATAAAATGGACGG	24	3	0.236325
TTAAGCCGTTGTTTATATCAGAAA	24	3	0.236325
ATAGAAGAGTCAATCAAAATCAGT	24	3	0.236325
TTGAAAGAGTCAATAATTCGTTCG	24	3	0.236325
ATTTAAAGAGACTTAAAATCGTAA	24	3	0.236325
TCGCTGATCTAAATTGTTTAATTT	24	3	0.236325
TCTCAGGTACCTCAACTATGTCAT	24	3	0.236325
CTGCGTACCATTTATTATAGAGGT	24	3	0.236325
AAATTATGCGGACAACTTTGAGTG	24	3	0.236325
GGTACGAAGGAAAATGTTTTTCTG	24	3	0.236325
TTTATCGGTTCGGTTTATTGGCCG	24	3	0.236325
TAAAAGTCAGTTTATATATCTATT	24	3	0.236325
ATATCAGCTCTAAGTGACAAAATT	24	3	0.236325
AATCTATGTTCGAAATTTCAAAGA	24	3	0.236325
AAAACCAGTATAAATGTAGTTCTC	24	3	0.236325
TCTGTATAGTATAAGTGTGTCTCA	24	3	0.236325
TAAGTGATTCAGCAGAAGTAAAGT	24	3	0.236325
AAAACCATGGCTATACATATGTAT	24	3	0.236325
ATGTCATGTTTAATCATCTCTCTA	24	3	0.236325
ATATTCCCTGCCCTAAGTCTCTTT	24	3	0.236325
GACGCTAAGATGTTTCAGACATGT	24	3	0.236325
ACTAATTAACGAGCTATGAAAATT	24	3	0.236325
ATTGGTTCTAATAAATCATTCAGA	24	3	0.236325
ACCTGTTTGTGCATTATGAAAGTT	24	3	0.236325
AGCCCATTAAATTCATTTGTTTTA	24	3	0.236325
GATGACTTAGGCCAAAATAAAATA	24	3	0.236325
AGTTATCATATAATAAATCATCGT	24	3	0.236325
AGACCATTAGTTCAAAATAAAAAT	24	3	0.236325
ATTTATGAATTGAGAGTAGAGAGT	24	3	0.236325
GCTATGTAGAATAATTAGTCTGTT	24	3	0.236325
TCTCGGTTTAATAATTTGTTGAAT	24	3	0.236325
ATTGAATCTGTGCTGACACAAACT	24	3	0.236325
TATATCAGCTCTAAATGCTAAAAT	24	3	0.236325
GAATGAGTTGAAATCTAGCTAATT	24	3	0.236325
TGAATGCCTTGAATCGGACCCGCT	24	3	0.236325
GAGTATGTAGTTATTGTTGTTCAA	24	3	0.236325
TCTGATTATTATGTGTCTAGCCTA	24	3	0.236325
ATAGACATCTTACATAACAACATA	24	3	0.236325
AAACATTATAGGTATAATAACGAT	24	3	0.236325
TCAGATTTGTATCACGTAAGATTT	24	3	0.236325
AAACTCGCTTCTTGAAAATTTTGA	24	3	0.236325
ATAATGTGGTCCTAAACAAAAGTT	24	3	0.236325
ATCGAATACATGAGAAATTTCATT	24	3	0.236325
AGTCACTTGAGTATTGTATTCGTG	24	3	0.236325
AAGCCAATGAACTATTGATTAGAT	24	3	0.236325
ATTGAGAGGTACTTATGCATTATC	24	3	0.236325
TCAAACTAGTGCCACGTAAGCTTT	24	3	0.236325
ATGGCTAAACACATGATAAAATTT	24	3	0.236325
ACACTATGTTGTAATATTACGAAT	24	3	0.236325
ATAATAGCCACCTAGATAAATTAA	24	3	0.236325
ATCTTTTATTCTATCTATTCATGT	24	3	0.236325
ATTGGTCTGAATATATCTGAATGA	24	3	0.236325
GCGAATCTTGGCACTCTATTGAAA	24	3	0.236325
TCATAGTGGATTGCTCATATCATT	24	3	0.236325
AATATAAGCTAAAACGTTACCATA	24	3	0.236325
AAGGATTAACTATCAAAGATAGAC	24	3	0.236325
AATGACATACCGTGCTATAAAAGT	24	3	0.236325
ACTCTTGAAAGTATATGTGGCCTC	24	3	0.236325
AGTAACTGTCGCTAAATATATATT	24	3	0.236325
ATGGAAGTGGCCTTTATTAATAGT	24	3	0.236325
ACAAGTAGACATATGTGTTCTAGG	24	3	0.236325
ACTGTACAAAATAGCCAAATGTTC	24	3	0.236325
GTGAAAAGTTAAAATGTTGCCAAA	24	3	0.236325
AATCCAGCCATAACAAAATTGCGA	24	3	0.236325
TGTTCTGCGTTGAAAGTATTGAGT	24	3	0.236325
AATTGCCGCTAAAAGTTCATATTT	24	3	0.236325
AACGACTTTTCACATTGCATGTTT	24	3	0.236325
GATCGACTGAGTCTATGTGATTTG	24	3	0.236325
ATATATAGTAGATGTCGATCCCCC	24	3	0.236325
ATAGATATGAAAATTACCTTAGCC	24	3	0.236325
ATTTATTCTAGATATATTGTGTTC	24	3	0.236325
AGAAAAAAAAAGTCAATCATCGTT	24	3	0.236325
AAACTTTGTGTCGGATCAAATGTT	24	3	0.236325
AGAGTACAAGTGAAATACTACAAG	24	3	0.236325
TTAAGATAAAAGGTCTAGACTGTG	24	3	0.236325
ACATAACTTATGAGGAAATCTATA	24	3	0.236325
TTGTTTGAAAATAGTAAAATCACA	24	3	0.236325
NACCTGAGACCTCTAATTATGGAT	24	3	0.236325
AAAGAGACATGAAAGACACGCGTT	24	3	0.236325
AAATTATTTGACTCGTGAAAGGTG	24	3	0.236325
AGGGTGGAGCTAAATTAATTAATT	24	3	0.236325
TATTCACTAGCTTAGATCTAAGTA	24	3	0.236325
ACACGTGTCTTAATCCTATTGAAC	24	3	0.236325
CATGCCATGTAGACTAATAAACTT	24	3	0.236325
TCGTGGCCAACAATATTTACTATT	24	3	0.236325
ATTTATGGGTCACAAGCTTGACAC	24	3	0.236325
ATAAATAGTTATGTGTTTGGATAA	24	3	0.236325
TTTATCTAAGTGGACTCATATATG	24	3	0.236325
GGAAAATTTAGTTAAGTCATGATC	24	3	0.236325
AAAGTTTAAGTATGTAGTCAGAAT	24	3	0.236325
AGAGATCGTCGATAACGTATGACA	24	3	0.236325
TTCGTTGTTTTTCTCATCAATTAC	24	3	0.236325
AGCATAATTAAATCAAACCGTAGC	24	3	0.236325
AGTTATATATATTAATCATGTTCT	24	3	0.236325
AGATTCTGCCTAATTCAAATTCAT	24	3	0.236325
AGGCTATAGACATTCAATCATTAC	24	3	0.236325
ATGAAAGGACTTTAGATTTTAACT	24	3	0.236325
ATATTCCATTTTGCTTAGTTGGAT	24	3	0.236325
CTCCGAATTCGATTTAATTGTTGT	24	3	0.236325
AGATGGCCTCGTTGAGCTTGAGTT	24	3	0.236325
AAGGTGGCTCTGTCTCTGGACACG	24	3	0.236325
GATTGGTGATTGTGGCTAAATTTT	24	3	0.236325
ATACCAAACGACTAGTCGGAATTT	24	3	0.236325
AAATGTACAGGCCTTAAACATGTC	24	3	0.236325
ATGTAGATCGATTAATCAAACCAC	24	3	0.236325
ATAATACATCGTAGAATACATCGC	24	3	0.236325
ACATCATCATCATCGAGCTCAATA	24	3	0.236325
TAGGATATTTGCTTAGTTAAAGTA	24	3	0.236325
ATGTAGGATACAAAATTGTCATGT	24	3	0.236325
GTTTAAATGTATATTTCGCTTGTC	24	3	0.236325
AATTTTTAAAAGTTAACTCGTACA	24	3	0.236325
AAGAGGTCTTGAATTTAAGTCGCC	24	3	0.236325
TTAGACGATTGTTACGTATTGTTT	24	3	0.236325
GTATTTTGTCATGTAGAACTCACA	24	3	0.236325
ATCAAACACCATGTTAAATTTTTG	24	3	0.236325
AAAAAGTGGGTTGACCTGTCAAGC	24	3	0.236325
ATTCGTTTTTCTAGTTTGTTCACG	24	3	0.236325
ATAGTTGAGTGACCATCTGAGTTA	24	3	0.236325
TAGGACAAAAAATGACATGTATGA	24	3	0.236325
AAAGAATTATTGACAGCAGGATCC	24	3	0.236325
CCTGATTTTGTAGATTTGTAGCTT	24	3	0.236325
TTGGAAAGTACATTTTACTCCAGT	24	3	0.236325
ACATTTATGTCGTCCAACTTTTCT	24	3	0.236325
ATTAGTTTGTTATTATATACAATT	24	3	0.236325
AAATAATATATGTTGGACATCATT	24	3	0.236325
ATCCGTTTCAATTTAAGTGTCTTA	24	3	0.236325
GTTGTTTCGGAGCTGTTTATTTGG	24	3	0.236325
ATAAATTTCTCTCTAAAGTCATGT	24	3	0.236325
TTTGTGATTTTAAGATATTTTGTG	24	3	0.236325
AGCGAGATTTGTTTTGTATCCAGA	24	3	0.236325
ACCAAACTACCTCATAAAGAAGAT	24	3	0.236325
GAATCGACGGATAAAATTATGCTA	24	3	0.236325
AATCCGATGTGCATCTTATACATG	24	3	0.236325
GTGGATCTTGAATATACTAATATA	24	3	0.236325
AAAAAGTTTGGTATCGTAACAACA	24	3	0.236325
TAATAGGACTCCATAAAAAATAGC	24	3	0.236325
AAAACTTGACTTTAAATTTTAACT	24	3	0.236325
ATCTGTTTCTGATTCTAGTTTCGC	24	3	0.236325
TCAATCAGTCAAGTAGAAGTTGTT	24	3	0.236325
AAAGATCGAATGTTATTGTACTTA	24	3	0.236325
ATTGGTGTGCTATTTTGAAATTTT	24	3	0.236325
AATGGCTCGATATAAAAGACGATC	24	3	0.236325
ATAAGGAGCGGATCTAATTACACG	24	3	0.236325
GGGGTATAGATAAAGAATGTTTTC	24	3	0.236325
ATATACAAGTTTAAGTGTCTTCTT	24	3	0.236325
GATGGATAACCAATGCTAATGGAT	24	3	0.236325
TTTTAGATGAGATAGTAACTGTTT	24	3	0.236325
ACATTTATTAAAACGGATCGACGG	24	3	0.236325
TTGGGTCTATCAGAAACAACCTCT	24	3	0.236325
AGGAAACAAAATTGCCATATAGGA	24	3	0.236325
ATGGATACTTGGCCAAAGATAACA	24	3	0.236325
AATGTTATCGTGTCGGAACGTGAC	24	3	0.236325
GATGGTCAAACTGATTTAAAAGTC	24	3	0.236325
AAAGAGAGCTAATTAATTGTCGTT	24	3	0.236325
CTGGTCACGTCATAGATAAATTTT	24	3	0.236325
AAATCTTACTAGAACTGCTCGTTT	24	3	0.236325
AAGTGTGTCACTGAGATTTCGGGC	24	3	0.236325
GTTCGAATCCTTTTACTCCAGCCA	24	3	0.236325
TTAAATTTGAAGGCCTATGACACA	24	3	0.236325
CGACTCTACTAATTAATTTCAGGA	24	3	0.236325
TTTTACCTCCATGTACTTTTCAAT	24	3	0.236325
TGGCTGAAACTAAATTGTCGTTTT	24	3	0.236325
ATGTAGCGACTTTGACCGTCTGAA	24	3	0.236325
ATTTTACTGACCTACCATTGAGGT	24	3	0.236325
ATATTGGGCCAACAAGACAGTGTC	24	3	0.236325
TTGACTCATTTATGCCATTATAGT	24	3	0.236325
ATGCCACGGTTTTATATGAGAAAT	24	3	0.236325
GTTTAAGTTTCATACCTATGCTAT	24	3	0.236325
ATAGACTTTTACATAAATTAGGAT	24	3	0.236325
AACGACTGAACCAACTTTTACGGA	24	3	0.236325
AACTGTAATCATGTCATATCCAGT	24	3	0.236325
AGTGTCATTAGAACCAATGTCGCA	24	3	0.236325
AGATTAAGCTAGTCAAGTTGAAGA	24	3	0.236325
TCAAACTGTTTGTCAGTCACCTCT	24	3	0.236325
ATCTCCGACTCTTTTTTTTATTTG	24	3	0.236325
TTTGATTTGATTTTCGGTTCGATT	24	3	0.236325
AATCATTTGGAAACCGAAGCCAGG	24	3	0.236325
AAGCTCATAAGAATCGTAAAGAGA	24	3	0.236325
ACGATCCGTCTGTCTCATTTTACT	24	3	0.236325
AATGTGAACTCCGAACACCGGATC	24	3	0.236325
ACTCCTACTTTATAAGATCGTATT	24	3	0.236325
AATATCGTGTAGGATGTGAATTGT	24	3	0.236325
GGTCCACTTCTAATTGTTATTGTT	24	3	0.236325
TCCTTCCATCAAAATCATTACAGT	24	3	0.236325
ATGAAGTAAAATGAACGTTAAATT	24	3	0.236325
ATTTATAGTGGATTGGTCATCTCC	24	3	0.236325
GAGATGGTTCAGACATGTGAAGAG	24	3	0.236325
ACGGTACACATAGTTGATTTAATT	24	3	0.236325
AAAACCACGACTTGTCTCACAAGA	24	3	0.236325
AGTATAGATACCAAAAACTCCGTA	24	3	0.236325
AAAAAAAGTCAATCAGCGTTAGCC	24	3	0.236325
GAAACTCGAGCTTGTCGATCGACA	24	3	0.236325
TTCTGATGTTTTTTTTGTTGTTGT	24	3	0.236325
ACGAAGGACTACACTGAATATATT	24	3	0.236325
GGATCCAAAATTTAAATCGAAGTC	24	3	0.236325
ATGGCCACTCAACTGATAGTTATT	24	3	0.236325
GGACTTCTGATTAAGAATGAAGGA	24	3	0.236325
AGATTGTATTAACGTCGTTTATAT	24	3	0.236325
TGAACATGAACTAGCAGATCAATC	24	3	0.236325
TTTTGATAGTCGGATTTTCAGATT	24	3	0.236325
AAAAAGTATTACTCAACAACTCTG	24	3	0.236325
TATTAGAGTCAGATTCATCTCAAT	24	3	0.236325
GTATAGATTGAAAGGATTTTAGAC	24	3	0.236325
TAACGTAGTTCAGTCAATTGACCT	24	3	0.236325
TTTTGCTGATGTTACTGTTTTCGT	24	3	0.236325
ATTTCGAAAAGACGTATTGCGTTT	24	3	0.236325
CAAATGTCGAAAACTACTACACTT	24	3	0.236325
TTTAATGAAAAGGCATTTGTCGCT	24	3	0.236325
TGAATACCTATAGATCATAGTACT	24	3	0.236325
CAGTTTTCGCAGTCAAAATTCAGC	24	3	0.236325
TTGGCTGACATTCTTGATTGCGTT	24	3	0.236325
AACGATTGTAACTTTTTTAAAGAG	24	3	0.236325
GAAGTGTATAATTCTGTTTCTGTT	24	3	0.236325
GAATAAGTTATGTGGGTATTAGTT	24	3	0.236325
CACTATAAATATGAGAGTACAAAT	24	3	0.236325
ATTGGGTCCAATGACAATTAACTG	24	3	0.236325
GTTTGTCATAGTTTCTATTTTTAG	24	3	0.236325
ATCTATGGAGAGTAATTAAACTAT	24	3	0.236325
GGTCTCACTTAATTTTAAAGATAG	24	3	0.236325
AAAGAAAAAGGAAAAGGGTCAAAA	24	3	0.236325
GTATCAGAGCTATTCATTTGTGTT	24	3	0.236325
TGGGTGGTATAAACTGGCGTCGCC	24	3	0.236325
ATGTTGTTTCTGATAGACCCGTCC	24	3	0.236325
AATTGGTCGAATCGACTTTAGTAT	24	3	0.236325
AGCTTTGTAGCTAGTTAAACAGTG	24	3	0.236325
TTTACTTTCTTTAAATGTTGGGTT	24	3	0.236325
AAAACTTTTAAGACTGTTCGTTCA	24	3	0.236325
AAGTTAAAGGTCATGGTTGTCAGC	24	3	0.236325
ATCATGTCCTGTCTAATCACCTCT	24	3	0.236325
GAATCAAACTATGTACATATATCA	24	3	0.236325
ATTAAAGCATATATGTCCTTCACT	24	3	0.236325
AAACTTTAAACATGTCATGTAAAA	24	3	0.236325
GTACATTCAAAGTTTAAGGGCGTA	24	3	0.236325
ATATCTGGTATCGTACATGTATTT	24	3	0.236325
ATTTTGACAAATCAAGAAAGGACA	24	3	0.236325
AATAATGAGTTAGAAGGATTCAAC	24	3	0.236325
TTTTTGCCCCTGTCATTCAAAAAC	24	3	0.236325
GATCTGATATTCAATAAATGTCGG	24	3	0.236325
TGACTATCAAAGCTATAAATCAAT	24	3	0.236325
ACTTCGTATCAATTTGTTTGTCTT	24	3	0.236325
TTGACCTCTATATGATCGAAATTT	24	3	0.236325
ATGGATGAGAGGTATTTTTAAACC	24	3	0.236325
ATTTGACGTAACTTTAATTAAGAA	24	3	0.236325
AATTTTGGATGTATCATAAGCACT	24	3	0.236325
AAGCTCACAAGAACGTGTTACATC	24	3	0.236325
TTTAAACTGGCTATATGTGAAAGT	24	3	0.236325
TTAAAAGCTTAAGCGTTATAGAGA	24	3	0.236325
AATTAACGTTAGCCGAAAAGAAAT	24	3	0.236325
AGATTCAGCCTATTAAATTTGTTT	24	3	0.236325
ATTGACTACTCCTTTTCTTGTAGG	24	3	0.236325
TGACAGCGTTAGATTGATATACGT	24	3	0.236325
AATCCTAAGTTATGTACGACTAAA	24	3	0.236325
TAAGGCCCATGTATAAAAGGATAC	24	3	0.236325
AATTTTAAACTTGATTAACGCACA	24	3	0.236325
CTAACTGAATCGAAAAATTTCGGC	24	3	0.236325
AATTTTGTGATCTTAAATATGTCA	24	3	0.236325
ACTAGACCGGATCTAAGTGGCACG	24	3	0.236325
TATACCTTTTTCCTCTAACGGAAA	24	3	0.236325
AGATAAGTCAAACTTTTAACGGAT	24	3	0.236325
ATTGTGGAGTGCAGCAAACGTACC	24	3	0.236325
TCCTCAGAGTTATATATTCATGTA	24	3	0.236325
AGCAAACGCTAGCTAAAAATGTCA	24	3	0.236325
TTTAAGGCCATAAACTTCAACATA	24	3	0.236325
ACTGGGCCGTAGCTAACAAGTGTA	24	3	0.236325
AATTAGTCGAGATTCAATATAAGT	24	3	0.236325
GTAGAGAAACTGTTTTTGAAAGAC	24	3	0.236325
TCGTCCACTATTGTTTGCCATGAT	24	3	0.236325
AAGGAGAAAGAAAGTTTGCTGAGA	24	3	0.236325
AAGTTCGAGCCTTGAATATGGACT	24	3	0.236325
TGGAAAGTTAAAGTTGAAGTGTTG	24	3	0.236325
TAAGAGGTTGGAAGGAATAAAATT	24	3	0.236325
ATATAACCGACTTCAATTAGTTTA	24	3	0.236325
AAGTTTAGCTAGGTTGGTTCACCT	24	3	0.236325
GTTTGTCTTCTATAATTTTTAAAT	24	3	0.236325
ATGGCCAAACGCTAGCTTAATAGT	24	3	0.236325
TTTCTTGATTTGTCAAAATGTACG	24	3	0.236325
AATCGCATTGAGTTTGCTGTTGTT	24	3	0.236325
TGACTTTGTCAAGAAACGTGGCGT	24	3	0.236325
AGATGACTTAAGCCAGTAAATAAA	24	3	0.236325
ATTCTCAGCATGTAGGTTTTCACA	24	3	0.236325
GTTACGGAAGTATTAGGTATTTGG	24	3	0.236325
AACGTGGTGGAGTCAGAATTTTTA	24	3	0.236325
AAACGGACTAAAAGAGAAAAAAAT	24	3	0.236325
TTTTGTCTGCTCTGATACCATGTT	24	3	0.236325
AGTGAAATGTTGTTATAGATGATG	24	3	0.236325
ACTTCTTGTGTAGCTGAAATCGTA	24	3	0.236325
ATGCCAACTAGGAGAGAGTGAGTC	24	3	0.236325
GTGTTAGCCTATGAATATTTTGAT	24	3	0.236325
AATAGATAAGAGTACCAAAATAAC	24	3	0.236325
AGGATACACAGTTTAAGAATGAAC	24	3	0.236325
ATTCCTGACTAAACAATGTAAAAT	24	3	0.236325
AAGTAAGACAAACAAACTAAGACC	24	3	0.236325
TAGACGTACGTCACTATTATATAT	24	3	0.236325
AATTTGATGATCTTAAACATGTCA	24	3	0.236325
ATAGCTATAGTTGATAATTACAAT	24	3	0.236325
ATAATAAGTTGTTAGAGCCTACTG	24	3	0.236325
ATAAATAGACATGTAACACAACAT	24	3	0.236325
NATGGCGTCAGATTGATATACGTT	24	3	0.236325
TTTCAAGTTAGTGTCACGTAGACC	24	3	0.236325
AGCCTCGAGGAACGTGACCAGCGT	24	3	0.236325
GACTAGTCGCGATTTTTTTTTGAT	24	3	0.236325
AGTTAAGGTTGAAGCAGACTCATC	24	3	0.236325
ATTAATGTATTCGAGTCAGTATTT	24	3	0.236325
ATATTTGTAAACCACGTAAAAAGT	24	3	0.236325
AACCCCTTATTGAAAATTCTGACT	24	3	0.236325
AGACATCTGGTTAAGAATGAAAGA	24	3	0.236325
AGAGTGGCGAGCGAGATTTGTCTT	24	3	0.236325
CCAGTTTTGATTTTGCATGAAGTT	24	3	0.236325
TGATATGAAAGGTGATTGTCCAGG	24	3	0.236325
GACCAATGTTGTTATATGAGACGT	24	3	0.236325
AACGGGTCCTATGAAGCAAGTTGC	24	3	0.236325
AAAATTATAAGGCGGTTTGTATTT	24	3	0.236325
ATTTATCCCGATTTTTCATGTCAA	24	3	0.236325
ATTGATTTTTTGGCATGACTAAAA	24	3	0.236325
ACAATTGTCGACATTTTGAAGAGT	24	3	0.236325
AAATATCAAACGACATGCAAACAT	24	3	0.236325
AGTAAGGCAGCAAGTAATTCAACC	24	3	0.236325
AATACAAATTTTGATTGACCATCC	24	3	0.236325
AAATTTGGTTCACTCATGCCCTCG	24	3	0.236325
TAAATGGATAGAGGATAATTTTGT	24	3	0.236325
AGAAATTGGTTAGTAGTTATAACT	24	3	0.236325
TTAATGTGATTCATAAAGGAGAGT	24	3	0.236325
ATTCAATGGCCTCTTGAGCTCAAA	24	3	0.236325
TATTATGATACGTAGCGAAATCAT	24	3	0.236325
AGTATTGCCAAATAGTTAAATAAG	24	3	0.236325
ATATCTTTTAAGTAATTTTGTCCA	24	3	0.236325
TTTGATTGATACCATGTGAAATTA	24	3	0.236325
ATTCCGCGCTATTGTATCAAATAT	24	3	0.236325
AAAGATAGCTTTACTGTTGTACAC	24	3	0.236325
ATTTTAGATTCATATCGTAAAAGT	24	3	0.236325
TTTATTTGACTGACGTTGCGTATA	24	3	0.236325
TATCTCCTTAATCTATGTTCGAAA	24	3	0.236325
AAAATAAAAGTTGGAATATGTAGT	24	3	0.236325
TTTTGGGTCATGACACTTTAAATT	24	3	0.236325
GTAAATATCAAACTAAGGATCATT	24	3	0.236325
TAAACTCTGTGCTGAGTCAAAATC	24	3	0.236325
AAGAAACGTGTCTGTTCAGACCCA	24	3	0.236325
TTGTGGATCCAACGCTAGTTGACT	24	3	0.236325
ATCAGACTGTTATTATCGTATATT	24	3	0.236325
GAACAAGTTATATGTCGATTTTGA	24	3	0.236325
TTACCAGATTAGTTAATTGTCACT	24	3	0.236325
ATTATACAACTATGTCCTTCAACT	24	3	0.236325
ATATGTCATTGAACTTTGAGAAAA	24	3	0.236325
ATATAAACCGATCTAGTTTTTGTT	24	3	0.236325
GATTAAATTTAGGTCGTGAACTGC	24	3	0.236325
GCAGACAGTTAGAATTATCATGTT	24	3	0.236325
ATTCATTATGTGATCTATGTTAAT	24	3	0.236325
CCTACGAAAATTGAATTCAACTTC	24	3	0.236325
ATCTTAGGAGGATCAAATAAGAGT	24	3	0.236325
AATTACCACTGATGACCAACGTTC	24	3	0.236325
ATTGACTAAGTCGATACATGCATC	24	3	0.236325
TTCATTTGTATTTCATTCACAATG	24	3	0.236325
ATTGGATAGTTAAAGTGCTTGTTT	24	3	0.236325
ATATCAATCACCAGACAATCAGGC	24	3	0.236325
AGGGATAAAGTCAACTAATAAAAC	24	3	0.236325
ATAAATTGAAACAGAATGAACGAG	24	3	0.236325
AACAACAGATATAAGGTAACTATG	24	3	0.236325
GATCTATATTTCAGTCTCACCTCC	24	3	0.236325
AAAAACGACTTTTTACCCAAGGAT	24	3	0.236325
ATGCGCTTCGACTAAACCTGCCCT	24	3	0.236325
ACTCTACATGGATAAATATGTGCC	24	3	0.236325
TAGATTTTTTTAAGGCAGTTGAGT	24	3	0.236325
GAAACTATAGCTATGAAAAATAAT	24	3	0.236325
ACTGTCACTAGATCTAGTGTCGCC	24	3	0.236325
GATTAACCATGTTAAAGAAATAGC	24	3	0.236325
ATACAAAGAGTGTCAATTGTCGCT	24	3	0.236325
GAACTATTTCAGATTTTTCGGATT	24	3	0.236325
TTATGGTTAATGCTATTTGATAGT	24	3	0.236325
ATTTCTAACGTGGCGCTGACGTGA	24	3	0.236325
ATAAAAGTATAGCTATTGTATATG	24	3	0.236325
ATTGACTGTGACCAAACTGCGTTC	24	3	0.236325
GAATATCCGATCAAAATTAAACTG	24	3	0.236325
AGGACAGTCACAGTAAGGCGAGGA	24	3	0.236325
ACGTGCTTGGCCCATGAAAAAAGA	24	3	0.236325
ATAAAGCTTGTGATCCACAAATTC	24	3	0.236325
GGTCTTGGCTCCGTACCATGGTAT	24	3	0.236325
AGTATTCTCAGTAGTCTTTTCTCC	24	3	0.236325
AAAAAAAGTCATAGTTGAGTGAGT	24	3	0.236325
AAATACATGAAATAGCCGAAGGAG	24	3	0.236325
ATGGTAATAATATAGTCAATCAGT	24	3	0.236325
AACCCTAAATCCTAGTTTATGCCT	24	3	0.236325
TTTAGCCCACTTTATTAATATCAA	24	3	0.236325
AAAACAAAAACCGTTGTCTGATGT	24	3	0.236325
ACCCTTACTGTTACAGAAATGACC	24	3	0.236325
ATGTGAATCTTTTTGTCAGTTTTT	24	3	0.236325
ACTAAAAAACTGGACTGTCTGTCT	24	3	0.236325
GAGAGCCACGTATTTTAAAAAAAT	24	3	0.236325
TATTCCGTTGCAATTGTATAATTC	24	3	0.236325
AGAGATTTCAGGTTCAAGCTTCGA	24	3	0.236325
AGATCAGTTTGACTAACTTTCAAA	24	3	0.236325
ATTTAATATTTAGTTGTGACCGTT	24	3	0.236325
CTCTATTTTTAATTGTTTGTCAGT	24	3	0.236325
CTGTTGGCTATAATAATTTCTATT	24	3	0.236325
ATTTCGTGAAATTAATACAGGTGT	24	3	0.236325
AATGTCTTGACTATGTTGTGAGGT	24	3	0.236325
AGTCGTTACTTTGTTTAGCAAAGT	24	3	0.236325
AAGCTTTTAACGACATTAGTTCTA	24	3	0.236325
AATTATTTTTAAGTGGCTATACGT	24	3	0.236325
ACTCGTGGGATTATATCGAATATG	24	3	0.236325
AGATTTAACTTTGCATGCACGTTA	24	3	0.236325
GTTGTTGTTCGTTTATTGAAGTTC	24	3	0.236325
CAGATTTTTGTTAGCTACAGACAA	24	3	0.236325
TTTCTCATATTTAGTTGGTGAGTA	24	3	0.236325
ATATAAGGCTTGGATAATCTTCCT	24	3	0.236325
ACCCTTTGTTTTTATTGTAAACTT	24	3	0.236325
ATCCAAGTAGATTCATATGTATCT	24	3	0.236325
GTACGTACGCTGAAAATATTTGTC	24	3	0.236325
TTGTATTGGAGTCTGATTAATTCA	24	3	0.236325
TTATGTGTTTGGATAAAAGTGCTG	24	3	0.236325
GTCCGTAGAAAATTTTTACTTTCT	24	3	0.236325
GTTTATAAGTCATAAGTTAAAAGT	24	3	0.236325
AGTATTATCAAAATCGGCAAAGTG	24	3	0.236325
ACAGAGTTTAAAAAAGAAATGTAG	24	3	0.236325
CTGACAAATAAAACTGAACGGAGC	24	3	0.236325
AAAATAAATTATGCAGTGTTCGAC	24	3	0.236325
AAGTTCTATTAAAACCAATGTTGC	24	3	0.236325
ATGACTCTTAATTTGGCTTTAGCG	24	3	0.236325
GAGAATGATAATAACCTAAGTTGC	24	3	0.236325
TTGACTTATTGGCTATTAATTCAT	24	3	0.236325
TTCCGATCGATCTGTTGCTCAGTA	24	3	0.236325
TTGATAACTGACATTTTGTTCGTC	24	3	0.236325
TTGAACGAGTAAACACATGTATCT	24	3	0.236325
ACTTAGGCCTTAATTATACATGTA	24	3	0.236325
AAAATTTTCTTAAGACTGTTGTTC	24	3	0.236325
AATAAAAGAGAAAGCGCATTACAC	24	3	0.236325
TAAAAGGACTTGTCATTAGCAATA	24	3	0.236325
GTGGCCTTAAACATGTTACGTGGA	24	3	0.236325
ATATCATTGTTGTACGTGAGAGTT	24	3	0.236325
ACTCGTAATCTTTGAAATTTGCTT	24	3	0.236325
AGTGTGATTTACATGTATTTGAGT	24	3	0.236325
ATGTATCCGAGCTACATAATATGT	24	3	0.236325
CATTTTGTTTTCTAATGTGTTCAA	24	3	0.236325
ATATGTATATTAGATGTTGAGTTC	24	3	0.236325
ATCTCGTTTGTACATTGGTTACTT	24	3	0.236325
TTGATCACTTACAAATGGAGGTCG	24	3	0.236325
AATCCATTCTTTTATCAGTTTGAT	24	3	0.236325
ATTGGGTCATCTATAATAAATTTT	24	3	0.236325
AAAAGAGGTAAATAGAAGTTCAGA	24	3	0.236325
AAGTGTGTTTCTGGAATTTTGGGC	24	3	0.236325
TTAAAAGGTCTTGACTATTCATAT	24	3	0.236325
AATTTAGGCGTGTATTCAGAAAGT	24	3	0.236325
TATATAAGTCACTTTCATAACGAA	24	3	0.236325
ATTAAATTTTAGCCAAAAAGATTT	24	3	0.236325
AGAGTAGCTATGGTTTGATTTAAT	24	3	0.236325
GAAATAGAAGTAACATACATCATA	24	3	0.236325
AAACGGACTAGAAAAGAATGAGTT	24	3	0.236325
TGAGGAATAGTAGAAGATATGTGT	24	3	0.236325
TCGTTTGTCCTCATATAACATAAT	24	3	0.236325
ATTATTTAAGATACTAAGCCGTTT	24	3	0.236325
AATCTTATAGCTTTAATCATGCCA	24	3	0.236325
TAGCATTTGGCCATAGATTTTCAA	24	3	0.236325
GTTTGGTTTTTAAGTATGATCTTG	24	3	0.236325
ATATATGTTACTTGTTCTGTTTTA	24	3	0.236325
GTACTCCATGTAAAAATTCAAGAA	24	3	0.236325
TTCCACGTGGCATGTTAAAGACCA	24	3	0.236325
AACTTCAAATCATGTTAGGATCGA	24	3	0.236325
TATAAACATAGGGACTAAGACCAT	24	3	0.236325
AAAAGAGTCTTAAGTACCCACTCA	24	3	0.236325
TTGTGCACATTCAAAGTTGGAGAG	24	3	0.236325
AAATACGTACGACTAATGATTATT	24	3	0.236325
AAAGATTCGAACCTTAAACTTCTA	24	3	0.236325
AAGCTTTGACATTTTACGGGTCAG	24	3	0.236325
ACTCAGTGTAATTCCATAAGTTGG	24	3	0.236325
ATACAGTCTAGCCAAACATTGAAT	24	3	0.236325
AAAATCTGAGACAACTTCAATAGT	24	3	0.236325
TACCTCGTTGATCCTGCCAGTAGT	24	3	0.236325
GCAGCTTTAAAAAAGTACTTTTAA	24	3	0.236325
ATATATACTCTAGTTTTTGAACGG	24	3	0.236325
GATGGCGTCAGATTGATACTCACA	24	3	0.236325
ATTATGGCTCCGTCAATACTTATA	24	3	0.236325
ATACTTTGAAAGTTAAAATGTCTT	24	3	0.236325
TTGACCGACTAGTAGTAAAATCTT	24	3	0.236325
AGCCTAACCTTTGTTTTGTGGACA	24	3	0.236325
ATGGGTGGTTGTTCATGTACCAAC	24	3	0.236325
ATATATGCCATTCTTACTATAAAG	24	3	0.236325
CAAGAAATGGTTATGTGTTTTAAT	24	3	0.236325
GAAAATTTTGTATCCTACATGACG	24	3	0.236325
TACACAAAAGTTGACTGAGACTCT	24	3	0.236325
CTTTCTACGTGACATGTTAAGACC	24	3	0.236325
ACCTCCCGTCTATTTTTTTAATGT	24	3	0.236325
AATCCAAATTTAGTCAAAACTCTA	24	3	0.236325
TCTCTTCAAATAGCTCATGTTTGA	24	3	0.236325
AGAGATTTTGGATTTTAAACCCTT	24	3	0.236325
ATTACTGACCGGCTTAAATTGATC	24	3	0.236325
TTTATGATTATATTCTTATGAGCT	24	3	0.236325
CCGCTTATATATTTACCGTCTATG	24	3	0.236325
AGTCAGAATTAAAGATCGAGTAGT	24	3	0.236325
TTTCAATTTTAGCTGTGTATATGC	24	3	0.236325
ATTATACGTAGAACATCAGGTAGG	24	3	0.236325
AATAAGGTCTAATATCTCAGGATT	24	3	0.236325
TATTGTTAGACATGAGGAGTATCG	24	3	0.236325
AGGATTTTGGAGCAATCGACTTTC	24	3	0.236325
CTCGGAATTTAATACAGTTGAGCT	24	3	0.236325
ATAAATGAAAGATATAGACCGCTG	24	3	0.236325
GAGTGACTTTTTTGAATTAAAATT	24	3	0.236325
CAGTTTGTTGTTTAAAAATATGTT	24	3	0.236325
ATGAAAAGGTGAAACTAAAACGTT	24	3	0.236325
AGGATTTATATAGTCGATTCGAAC	24	3	0.236325
TTTAGAGTATATGCTTTTGTCAGT	24	3	0.236325
ACGACGAGTTCTAAGTTATGAGCG	24	3	0.236325
ATTGTGAAAGTGTGAGTTAAATGT	24	3	0.236325
CTTGGTTTCGTTTTATATTTATAT	24	3	0.236325
ATAAAGTGAGTCCGATTATAATTT	24	3	0.236325
ATAAAAGCGGACAAAAACTAGATT	24	3	0.236325
ATATTCCGCTCTCTTTAAGGAGAT	24	3	0.236325
AAAAAGTCACTCAACTATTGTTTT	24	3	0.236325
ATCAAAGATTTCAGCCAAGGCGAT	24	3	0.236325
AATTATGCTGACAACTTTAAGAGA	24	3	0.236325
AAGAAATCGTTGCCTTGACAGAGA	24	3	0.236325
AATACACTAACGATCTGCTAAGTT	24	3	0.236325
ATCTTTAACCGACATTATTTATAT	24	3	0.236325
ATATAATTCGTTGGCCTTTTTCTC	24	3	0.236325
ATTACACTGGATATGTTATTGTCA	24	3	0.236325
CCTCTCTATATTCTCTATATGAAT	24	3	0.236325
GAATTTTAGGCAAAGTGGTTAAGT	24	3	0.236325
ATTAGTTCAAAATAAAAATAGTCT	24	3	0.236325
CTCATCAGTATAGTATAAATCGTG	24	3	0.236325
AATTGAATCGGATTGTACAAAAAG	24	3	0.236325
AGATTCAGTTGATTAAGTTCGTTT	24	3	0.236325
TTTAATTGTGGTCCATAGCAAACG	24	3	0.236325
GATATACAAGATAAGGTAGAGAGT	24	3	0.236325
TTTACGTCCTTCAATTTTGGGTGT	24	3	0.236325
ATGACACAATACACGTAGGACACT	24	3	0.236325
AAAAGTAGGAGTAACATATTAACT	24	3	0.236325
TCCCTATTTCCTTTTTAGTTTGTT	24	3	0.236325
GTAAGAGAAGGTGAATAACAGAGT	24	3	0.236325
AATTCATGTCAAATCAAATCAGGT	24	3	0.236325
AATTAGGTGTTTATGAGTTCGAAT	24	3	0.236325
AGAAAGTTAGAATGAAAGAGTTGC	24	3	0.236325
AATACAGTTAGATAAAAGAGGTTT	24	3	0.236325
ACGACTGCGGATTTTCATATTCCA	24	3	0.236325
TTTTCCGATGAACCCCGTTCGTTC	24	3	0.236325
AATAGACTCTAACCTGACAGTTGA	24	3	0.236325
ACAGGGTTGTGATGGATCAGTTCT	24	3	0.236325
GATGACTTAGTTTGACTTGGAACG	24	3	0.236325
ACAATACTCTGACATGAATTCTTC	24	3	0.236325
ATATCGAATGCATTGAGTTCAGAT	24	3	0.236325
GCAGTGTGAATTTAGAATAGTCGA	24	3	0.236325
TTATGAAGAGAGAGAAAAGTGAGT	24	3	0.236325
TCGCACTTCGACTAATTATTTCAT	24	3	0.236325
TTTTGTTAGAACTTGTGGTCATGT	24	3	0.236325
AATTGGTGACCTGATCGAATTTCA	24	3	0.236325
TTTGTCAGTTTATGTCAAATAAGT	24	3	0.236325
AAGATTATGACACGTGTATGTCTG	24	3	0.236325
ACAGCGTTGGGCCCACAAAATAGT	24	3	0.236325
ATAAAATTCTGACTCCACCACTGC	24	3	0.236325
AATATCTCCTTGACTTTTATACGA	24	3	0.236325
CTGTTTGTTTATTATGAAAGTTGG	24	3	0.236325
AGAGAGAGACGAATTGTATATGTA	24	3	0.236325
CTGATTATCTGATTCCATTTAGCT	24	3	0.236325
GTATATATAGACTATGTAAAAAGT	24	3	0.236325
AACTGTTGTCTTGTTTTTTGCGTT	24	3	0.236325
AAAAAACGTCAAATTTCTAGCTGT	24	3	0.236325
AATTAGTCAAGTGTCATTAGAATC	24	3	0.236325
TTGGCCACGTTATTAATTTTTTAT	24	3	0.236325
TTTCTGTGAAAGAAGTGCATAGTT	24	3	0.236325
ATGCATAAAAAACAACGAGTCGGC	24	3	0.236325
TTGTAAAAGTCGCAACTATTTATT	24	3	0.236325
ACCGTTACAGCTGTTACAGCAGTT	24	3	0.236325
TTACAATTTGTAGCTACATGTTAT	24	3	0.236325
AAGATCGTCACCTTTAATAAAAGT	24	3	0.236325
ATAAAGTGGAAGAAAAAGTTTCGT	24	3	0.236325
AAAAATTTATTATTTTACAGTCGT	24	3	0.236325
AGTTCAGATAGTCAAATCAACTGA	24	3	0.236325
ATATCAATTAGCTAGTCAAGTGAT	24	3	0.236325
ACGACGGAACAGTAAGTACTCTTC	24	3	0.236325
TTTCGCTGCAATTGTAAATTTGTT	24	3	0.236325
AACTAACCTGTGATAATAATTGTT	24	3	0.236325
ATTGTAGCTTTTATGAAGAGTAGC	24	3	0.236325
TTTTAAATAGTACTGTCTCTATGT	24	3	0.236325
AGATTGGTTAAGGCTTGAATGAGT	24	3	0.236325
GTTAAAATTGAAGCCTAATGACAA	24	3	0.236325
AGAAATCTATGGCCAAACGCTAAC	24	3	0.236325
AAGACTATACAGGCTGTGACGTGT	24	3	0.236325
AATACTACAAATAGAGATGTCACT	24	3	0.236325
GGAACTAATGTCGCTAAAAACTTT	24	3	0.236325
AGAAGGTAGATTATATGCAGTATG	24	3	0.236325
TCTCTCGCTTTATACAAAAACAGA	24	3	0.236325
ACGAACTCGGACTAATCAAACTTC	24	3	0.236325
GAAATTGTTAGATAGTTGTATCCT	24	3	0.236325
TTTGGATCATTCTACTTAATTTGT	24	3	0.236325
TTGCTGACTATGTTATTTTGATCT	24	3	0.236325
AACGGAGCTTAAGAAAAGAAAGAA	24	3	0.236325
AATATGTAAAAAAGAAGAAGCGCG	24	3	0.236325
AGAAATTAATCCATAACCTTGGGT	24	3	0.236325
AACATATTCGGCGTAATCCCACTT	24	3	0.236325
ACAAGTAGACACACGTATCCTACA	24	3	0.236325
TTGGACATTTACTTTCATAAGTAA	24	3	0.236325
TCAATGCTAGATATGACGAAGGTT	24	3	0.236325
ATAGGCAACGAATTATACAATTGT	24	3	0.236325
AATTGACACAGTGAGTTTACCATT	24	3	0.236325
TATGTAGTAGCAAAATAGCCACCA	24	3	0.236325
TATTACAGAATTGGATACACAACT	24	3	0.236325
ATGTTCGAGTGGTCGATTACGGCT	24	3	0.236325
AAAGTGAAGGGTATATATGTTCTA	24	3	0.236325
ACTGGTCCAGCACGATAAGAAGTC	24	3	0.236325
CTAAGATATGAATGTCATGTGTTT	24	3	0.236325
AATAAGTTATTGTAGCACAGTGAT	24	3	0.236325
ATTAAAAATCGCATTGTTTAATGT	24	3	0.236325
TTTAAATTTTACGTGGACATCTGT	24	3	0.236325
AGCTAAGTGACTTTCAAGTTAAAA	24	3	0.236325
TTTGGCCATATGATACCATATCAC	24	3	0.236325
TTATTGTCGTTAAAAGTTATTTTT	24	3	0.236325
ATAAGATTATGAGACATGTATCTT	24	3	0.236325
TTTGAGATTTGATATAACATGTTA	24	3	0.236325
TTTCGTCGTATCAATTTTCGCAGC	24	3	0.236325
AGCCTTAAGCAATGGAAATCTAGA	24	3	0.236325
ATGTTTGGATTCATTTTTAACGCC	24	3	0.236325
AATTGCCGCTAAAAGTACATATTT	24	3	0.236325
ATTCATGAATAGTAGGAGTCAAGT	24	3	0.236325
AAGCTGATGATCGATGATGGCGTC	24	3	0.236325
AAAAGTTGATGCTTCAAATCCAGA	24	3	0.236325
AGCGAGAATGGGAGAGTGGCGAGC	24	3	0.236325
AAAAATAATGATTAATGGGTATGT	24	3	0.236325
ATTGGTGGCTGATTAAATTTGGAT	24	3	0.236325
ACACACACTGACTGAATGAGAAAC	24	3	0.236325
AATCTCTTAAGTCAACATCAATTA	24	3	0.236325
ATATATGGTGTGATAACTAGAGCC	24	3	0.236325
AATTCTGGATCGGCCACTGGACAG	24	3	0.236325
AGAGTGTTTGACAATCATCAAAGT	24	3	0.236325
ATTAGACTAGCAAGCTTTTGAAGA	24	3	0.236325
AAGCATGTTAGGGTGTAGCTTAGC	24	3	0.236325
TTTTATAGTCGTTTAATATAAAGT	24	3	0.236325
AGGGCCCACTCTGTTTTTAATGGA	24	3	0.236325
AAAGAATAGCCTGTCTGGCTCAGC	24	3	0.236325
GATCAAAAACACTTATGAATTATA	24	3	0.236325
TAATCTTACTCGTAATCTATTCTA	24	3	0.236325
ACAACAACGAACCTGTAGCTCTAC	24	3	0.236325
TTTAAGTTGTTTGATAGATCGATT	24	3	0.236325
AAACCACAATTACTGAATGAAATC	24	3	0.236325
ACTAAGAGGATCATTACATCAACT	24	3	0.236325
AATTTAATTACGTACCTGACATCA	24	3	0.236325
AGTCACAGAATATGTCACATGAGT	24	3	0.236325
TTTAACTTTTTCAGTGACATGTTT	24	3	0.236325
GTTGTCATGATTTCTTTTTTAAGA	24	3	0.236325
CTATAAGATTTTGTGATTACAACT	24	3	0.236325
ATGCGATTTGAAGCCAAGTTAAGG	24	3	0.236325
ACAAACTGACTAATTATACAACCT	24	3	0.236325
ATTTTGAGTTGACTAGTGATATCT	24	3	0.236325
TTACTGTAGATTTGGTTCAAATGT	24	3	0.236325
ACCTCCGACATGAAAATTTTAAGC	24	3	0.236325
ATCTGCCACGATTATTAGATATAT	24	3	0.236325
AAACTGTTTTTGCTTGTCAAACAC	24	3	0.236325
ATTTTACGAGTAAATTTTAGGTTC	24	3	0.236325
TTTGGTTGTCATGTTTGGAATAGC	24	3	0.236325
AGTTAGTGGATTTTATCAGTTCTA	24	3	0.236325
GAATAAGTTATCTCAAACATGGTA	24	3	0.236325
ACTCGAGATATCTAATTAAAGATG	24	3	0.236325
GTTTGGCTAGATTGTAATGTTTGT	24	3	0.236325
AAAGATGTGGTCAATATATATACA	24	3	0.236325
TTATATTCTAGCTCTGATTCAGTT	24	3	0.236325
AATTAGTCTTCCTAAAGCAGGTAT	24	3	0.236325
TCTTGTAGGAATTAATGTAGTACA	24	3	0.236325
AATCTAGTCAAACATTGTATCTAA	24	3	0.236325
AAAAGCTAATTTAAAGGGAAGAGT	24	3	0.236325
TAAGACTGTGTTATTCAATTACAA	24	3	0.236325
ATTAAAAGTTAGCTCATGAAGAGA	24	3	0.236325
GAGTAATACGTAGATTCAATGATG	24	3	0.236325
CCTCTCATAGTATTTGTCTAGATT	24	3	0.236325
ATACCAAATAGACGATAGTACATG	24	3	0.236325
ACTTTCTTGCGTCAATATACAGAA	24	3	0.236325
AAAGATCAATTGAATAATCTGTGT	24	3	0.236325
ATCAAGCTATCGTAGTACAATGAT	24	3	0.236325
AAGTGTTATTAGAATAAATGTCGC	24	3	0.236325
TTAAAGATTGGTCCATTTATATCC	24	3	0.236325
ATAGTAGTGCTTTGTTAAATCTGT	24	3	0.236325
TTTTACAATGTCTAGCTTAATTGT	24	3	0.236325
AAACTCCATCTAAGACTTTTGATT	24	3	0.236325
ACGCTTGGTCATATGATTTTATAT	24	3	0.236325
AGATCGATAAACTTACCATACAGA	24	3	0.236325
GTTCTATATACAAGTTTAAGTGTC	24	3	0.236325
AATAGTTTTGTAGTAATATTTCTG	24	3	0.236325
GAATCGATTGTAAATTTTATGAGT	24	3	0.236325
GTTTAAACCTAAGGCACGTAGAAA	24	3	0.236325
AAACAGCCGATGAACATTATAAAC	24	3	0.236325
ATTCGTGCTATATATTATTTAGGG	24	3	0.236325
TTTAAAAAGTTGTGAATCTAGATC	24	3	0.236325
AAAAGCTATGTTTCCAAAAGAATT	24	3	0.236325
TTAAGTTTGAATCCATGTAAAATT	24	3	0.236325
AAATGGGTCTCAACAGATTTCACT	24	3	0.236325
TTAACTGCTTATGTGTTACGTTGC	24	3	0.236325
TATGATAGATACAATGTTTGGCTA	24	3	0.236325
ATCTTAGTATATGTGTCATTTCTA	24	3	0.236325
GTCACTTTTCATCAACTAAAATTA	24	3	0.236325
TTAAGACGGTTAATAATTCAGGAT	24	3	0.236325
GAAAGTTGGGTTTTTATAAGGGCT	24	3	0.236325
AGGCTCCGGACTCATAAGTATAGT	24	3	0.236325
AAATTACCATGTATCATTTACCAT	24	3	0.236325
AAACTTTTAGGTCATTCTGCTATT	24	3	0.236325
TGTAATAAAAAGGGATAGAGATGT	24	3	0.236325
AACAATGGGTGATCAAACGCATGT	24	3	0.236325
ATATATCTAGTATGATTCGCATGT	24	3	0.236325
GTTTAGTTAATCAAATAGAGTGGC	24	3	0.236325
ACGTGTATTGTGCCATATAGAACT	24	3	0.236325
ATAACCGGAGAAAACATTGCCAGA	24	3	0.236325
TCTAGTATATAGTCCTATGTTGCT	24	3	0.236325
AATTTATCGGGACAGAATGCAATT	24	3	0.236325
AAAAATTTGAGCTTGTATAAACCA	24	3	0.236325
TATACAGTTTCTATGTTTGTCATG	24	3	0.236325
TTTAACTTTGATCAAAATTGTTGT	24	3	0.236325
TAAGCTGTTAGAGAGAGTAGACTT	24	3	0.236325
ATAGAATCCTCATAAAGAATAAGT	24	3	0.236325
AAGCTGGGGATATAGTTAAATGAT	24	3	0.236325
ACATAACTTAGGATTTAGTAGTCT	24	3	0.236325
TGTTGTTCCAGCGATTTTGCCGTT	24	3	0.236325
AAAGCAAATGGAACTATAGTTATG	24	3	0.236325
AAAATCATGCTAGGAGTGTCACTC	24	3	0.236325
ATTCAGATCGCGCTTTGCAGGGCT	24	3	0.236325
ATAAGACTTGTAGCTTTTACTGAT	24	3	0.236325
ATTCCTCCGTCTTTATTTAGTTGT	24	3	0.236325
TTTCAAGTCAAACTAGATCATCAT	24	3	0.236325
TGTGGCTATAAAAGACTTCTGAAA	24	3	0.236325
CTACACTGAATATATTATTATCGT	24	3	0.236325
AATTGGATTTGTTGTCGCTATAGA	24	3	0.236325
TTTTACATTGTTTAGTCAGGAATA	24	3	0.236325
ATCGCATTGGCCAAAGAGAAATTT	24	3	0.236325
GGGGTCAAATGTTTTGGATAATAT	24	3	0.236325
ATACTGAAATTAGCTACAAACTTC	24	3	0.236325
GGTAATGTTTGTCATGATTTCTAT	24	3	0.236325
TTTAGCCTCCCGTTAGAGTATGAC	24	3	0.236325
AACCGACATAGATCATGTGATCAT	24	3	0.236325
TCTCAAAGGTGTGATGTAGACAGT	24	3	0.236325
ACGACTCAGTCCATGTGAAAGAGA	24	3	0.236325
TTTCGTGACTTCATACAATTAAGA	24	3	0.236325
ATAAGACGTGTCGTTAGTATGATG	24	3	0.236325
AGGACAAGTCGATAATGTAGGACA	24	3	0.236325
ATAAAATCTAAGGTCAGAATAATA	24	3	0.236325
ACTTTATGTCTTTTCTCCATGATT	24	3	0.236325
AATTTGAACTGTGTCATATAAACT	24	3	0.236325
TTTCTAACAGTAGCCAAATGTAGA	24	3	0.236325
TTTATATTTAAGCTATGTTTATAT	24	3	0.236325
TTTTGGCTTTTGACTTTTGACTTT	24	3	0.236325
ATATAGACGCTATGGCAAACCCTT	24	3	0.236325
GTTGATCAAAGTTCTTATAGTTTG	24	3	0.236325
TCGATCTTTTAAAGCATGTACTCT	24	3	0.236325
ATGCCTGTCAGATATTCTAAAAGT	24	3	0.236325
AGGACAAGTTGTAAGAAATCAACC	24	3	0.236325
ATCGTAGTTGAGACAGAATTTTCA	24	3	0.236325
AGATCATGCATGGGTAACTCAATG	24	3	0.236325
ATAGGATATATGTGAGCAGTTTGT	24	3	0.236325
ACAGGCTATTACACAGTTAAAAAT	24	3	0.236325
AATTGTATATAATCGTTCTGTACA	24	3	0.236325
AGTTAACTCGAGGTTCGTCCAAGG	24	3	0.236325
AACGCTTTATGTCTATTTACTCAG	24	3	0.236325
ATTTTAATTGTTGGGTTTGATTGT	24	3	0.236325
ATTTTAAGTTATTAGTTTGTCATT	24	3	0.236325
GTCGATATATAGATAAGTCAGAAT	24	3	0.236325
AACAGAAGTCTGTTAAGTGTCATG	24	3	0.236325
ATAACTTTAGTGATGACTTTATGT	24	3	0.236325
AGATACTCCAACAATGTCAAAATT	24	3	0.236325
ATCAAACGAGTCACGCGCGGATCC	24	3	0.236325
AATAAGTGTCATTCATCTAAATAT	24	3	0.236325
TCAAAAATTAAGGAAAACAGTTTC	24	3	0.236325
AGAAGTGTATAATTCGGTTTCTGT	24	3	0.236325
ATATACCCCTCTTTGAATGGAAAG	24	3	0.236325
ACTGAATCGAAATAAAATATGCGT	24	3	0.236325
AGACAAAATTTAGGCCCTTTCGTA	24	3	0.236325
GGCCTAAAATCTAATTTTACATGT	24	3	0.236325
ATTACTAACAAACTAACTAACTTT	24	3	0.236325
GTTATGCCGACTTTTGATATTCTT	24	3	0.236325
AATTATGCGGACAACTTTGAAGGG	24	3	0.236325
ATCAGTTGCTCCTCTTGGCCCGTG	24	3	0.236325
GTGATTGATATGCATTGAATGATA	24	3	0.236325
ATTGAGGGGTACTTGTGCATTATC	24	3	0.236325
ACTAAGGTCTCATTTGTTTCCATT	24	3	0.236325
TGGACGGTAGAAAGCATTAATATC	24	3	0.236325
AAATAACAGGTAAGATGTCATGCG	24	3	0.236325
TGAATCGGGATTCAAAAAACGTTC	24	3	0.236325
TTTCAAACATGTCAATCAAACAAG	24	3	0.236325
AAATGTTCTTAAACGTTGTTGTCT	24	3	0.236325
ATCTCAAATTCTTATAGGAGCATG	24	3	0.236325
AATGAGGGCTCAACATATGGGACC	24	3	0.236325
TTGTCTGAAGACGCATGATATAGT	24	3	0.236325
AATTCATCTGGATAAAATATATCT	24	3	0.236325
AAAAGTTGGACGTAAAAATGTCTG	24	3	0.236325
ACCACCGATTTAAAACTTTTGTCA	24	3	0.236325
GAGGTTCTAAAAAAAATGTCGACT	24	3	0.236325
TGGCCTTATGTTGTACAAATAAAC	24	3	0.236325
AGATTTCATGCCTCGTCGAAATTT	24	3	0.236325
TTTTTCTTAAACGCTGTGTCAAAT	24	3	0.236325
ACTCATTTATGTCATCAGTTAAAA	24	3	0.236325
CTGACTATGATAGCATGTAAAGAT	24	3	0.236325
TTTATGAATTATGCCTATTAAAGT	24	3	0.236325
TTTCTTTGGCCTTTATTGAAAATG	24	3	0.236325
ATACAACTTAAGACCGTAATATTG	24	3	0.236325
GTTCGATTGTAGATTTTGAAAGTT	24	3	0.236325
AATTTTAAGTTTCTACATGTTATA	24	3	0.236325
GTTGAAATTTTAAGGTCTCAGGTT	24	3	0.236325
TTTTGTGATCTTAAACATGCCACA	24	3	0.236325
ATTAAAATTTCTGACTCTATCACG	24	3	0.236325
ACGGTTGGCGCCGCTATTTCTCCT	24	3	0.236325
CTCTGAGATTTCATGTATATGTTG	24	3	0.236325
AGTCGATAAGCTTAAAATCCTAGA	24	3	0.236325
TGGTGTCTTTATCGTTCAAAAACT	24	3	0.236325
AAATTGTCATGATAGTTTAAGCGT	24	3	0.236325
AAATTTTGGCCAGAACTTTGAAAA	24	3	0.236325
ACATTAATTGTCCACTATTAACTT	24	3	0.236325
TCACTTAGACATCTCAATTAAGCT	24	3	0.236325
ATAAAATTATATTGGACCCGTATC	24	3	0.236325
AAACTTCGAACCAGATTGTCAATG	24	3	0.236325
ACGATCTAAGAATATGTTGTAAAT	24	3	0.236325
ATAATATATTAAAAGTGATGAAGT	24	3	0.236325
AAAAGAAAACTGAGCAGGGAAAGA	24	3	0.236325
GAAAATCCTGACTCCGTCACTGCC	24	3	0.236325
AACCTTTAAATTCTTGATCCGCCA	24	3	0.236325
GTTCTTTTGTAGTGAATCCTAGTT	24	3	0.236325
ATTTATACCTATTGTTTCACCAGT	24	3	0.236325
TTAACTGTAGTTATCTGTAACTGT	24	3	0.236325
TTATTGCTACACAAAGTTTTTGTT	24	3	0.236325
ACTATATTTATACGCAACAGAAAT	24	3	0.236325
AGTGTGAGTTTTAGTGCATCGGAC	24	3	0.236325
ATTCAGACCGTCGTGATTGACACC	24	3	0.236325
CCATGGATATAGAAAAAATCTTGT	24	3	0.236325
AAGAGGCCACAAATGACTTAAGTC	24	3	0.236325
ATAATGGATAACTCTCACTTTGAG	24	3	0.236325
AGCTTTGGCGACCTAGAGAATTCA	24	3	0.236325
AAAAATCGTACGACATAAATTTAA	24	3	0.236325
ATTTTCCAGCTATGGAAGTGTTGT	24	3	0.236325
AATATTCTAAGTGTTGGAAGCAGG	24	3	0.236325
AAGTGGACGGACTCGGCAAGCCTG	24	3	0.236325
TTTAACGATATTGGATCCAATGCC	24	3	0.236325
AATTTTACATGTATCATAGCAAGG	24	3	0.236325
ATTAGTGAAGACCGTTGAAAATCC	24	3	0.236325
ATCCGAATTGGTTCATGATAAATC	24	3	0.236325
ATACTAGCTAGTGTTGTTGTCATT	24	3	0.236325
TCTTTAGAATTTCGGATAGATCGA	24	3	0.236325
AGAGCCAGAAATTTCACGAAGGAT	24	3	0.236325
ACGATCTAGGCCTGTATTCGGCGT	24	3	0.236325
GTGAAAATTAAAAGTTGAGTGACT	24	3	0.236325
ACGATTTTTAATCTTGTCTATACT	24	3	0.236325
ATAAATTAGTGTATCTTTGTAATT	24	3	0.236325
AAGACGAAGCAATAAATAAACACA	24	3	0.236325
TTTTAATTCGACACTCGATCTTGT	24	3	0.236325
AATGAAGTAGGTGATAAGCATGAG	24	3	0.236325
AATGAAATAGCTAAGGTTTGATTT	24	3	0.236325
AACGATCGATCCTGAAAATCTTTC	24	3	0.236325
ACTCAGTAGTTTTCGTTAAAAGCT	24	3	0.236325
AGTGATTCTTTTGAAGTGTCGAGT	24	3	0.236325
ATTTAAGTTTCTAAGTGAATTATG	24	3	0.236325
ACTTATCTCCTCTAGGATACAACA	24	3	0.236325
AGACTCTTAAGCCTTTAACTTGTT	24	3	0.236325
AGTATGATTTAACGTGTAACCGAA	24	3	0.236325
AACTGGTCATGTTAGAAGACATTC	24	3	0.236325
AGATTTCGGTTATAGTCTAGGTGG	24	3	0.236325
AACTCTTCATAAATGTCGTAACTC	24	3	0.236325
AACACGTATGTCTATTTGTTCAAT	24	3	0.236325
ATACTAGTTTCCGAGAACGTGCGT	24	3	0.236325
AATTTTGGCTATAGACTTTACTTT	24	3	0.236325
AGTTATATGTTACAGAAAGGAGAG	24	3	0.236325
ATCGTCATGTTTCATAAAAGTCAC	24	3	0.236325
ATATGGACGAGTAAAATGGATTGA	24	3	0.236325
TTGTTGTTTGTTTTCAATTACAGT	24	3	0.236325
ATTTATACGTACTAACCATTTATT	24	3	0.236325
TTTTACTTTAAGTCAGTTGAACAC	24	3	0.236325
ATTTAGTTGACGCTCCAATGCGGA	24	3	0.236325
AATTCTAGCTATACAATATAATTT	24	3	0.236325
GATAAAATTTCTGACTCCATCACG	24	3	0.236325
ACTGCTGGATTTGTGTAGATTATA	24	3	0.236325
ATATGTCATTAAACTTTAAAAAAA	24	3	0.236325
AACAATACCGTCTAGCCAAACATT	24	3	0.236325
TTCAGATTCGCGTCAGAAAATTCC	24	3	0.236325
TCCGACTAAATCTGAATCATACAC	24	3	0.236325
ACCTCGTTCGCCTCCGACCACTAT	24	3	0.236325
TCGATTCGATATTTGATAAATGTC	24	3	0.236325
ATGACCTATATCGTGAAACGCATA	24	3	0.236325
ATATATCGCCCGTAGAATGTAAGA	24	3	0.236325
GTTGAATCTGCATTAGCGCGGACA	24	3	0.236325
AAACTCCGTTCCAAGGTCATCCTT	24	3	0.236325
AGGTCAGTGGCGAAGTCTAAAAAT	24	3	0.236325
ATCGTGTTTGTGTTTGTATAAAGT	24	3	0.236325
ATTCGACTTTTGATGTTGTGTCAG	24	3	0.236325
AAAGTTGGATGATTAAAGTATCTG	24	3	0.236325
AATATATTATCAGATGATCGGTGT	24	3	0.236325
TATATGTCGATTTTGAAATTCAGA	24	3	0.236325
TTTATATAGTAGACTGCTCATCTC	24	3	0.236325
TTTCGACTTTGTCAATTGAACTCT	24	3	0.236325
ATGTCCAACATGGAAACTAACGCC	24	3	0.236325
AAATTTAACTGCTTCAGACGTTCA	24	3	0.236325
ATACTTACGCAGCTCAATAATTGA	24	3	0.236325
AGGATTAAAGACAAAATAAAATGG	24	3	0.236325
AATCATCATGATAGTTAAGGCGTT	24	3	0.236325
ACTATTGGATCAGTAAAAAAACAT	24	3	0.236325
AGTAGTGATAAGATTTGAGTTATG	24	3	0.236325
TCTCTCTTTGATCTAGCTTTTGGG	24	3	0.236325
ATGATCATTTTCTATGTTGGAGTG	24	3	0.236325
CCGACTCTAATATAAATATGTAGT	24	3	0.236325
ATAATTGAGTGACCATCTAAAGTA	24	3	0.236325
GTAGTAACATGTTTTATAGAGGAG	24	3	0.236325
AAAAAAACGGCTATTTCCATAGAT	24	3	0.236325
AACTCCTAACAAAATTGATTGACA	24	3	0.236325
TTGAAACTCCACGATAATAACTAT	24	3	0.236325
ACTCCTTGCACTATTTAATAATGT	24	3	0.236325
AGAAAGTCAGAATTAAAGAGTCAC	24	3	0.236325
ATATAATACAGACTATTTAACCAT	24	3	0.236325
TTTTTAGCGGCATTAAATATTGAC	24	3	0.236325
AAAAATAGATCGTAGACTTAATTT	24	3	0.236325
ACTTGTGTTCTCAGGTCACCCCTT	24	3	0.236325
ATAACAGGCAATATCAGACCATGT	24	3	0.236325
AAGCAAAAGTTATTGAGTTCAGCC	24	3	0.236325
ATTTCCATGTAATTAACAGTTCTC	24	3	0.236325
ATAAGTCAGTTACGTTAGTCAGTG	24	3	0.236325
AAGTGGACACGATAGCGTGAGAAT	24	3	0.236325
CCAATCTATAGTCGAATTTTCAAC	24	3	0.236325
GAGTGACTATATGTAAAAAAAATT	24	3	0.236325
AGGACTTACTTTTTTTTATGCGAT	24	3	0.236325
AAAGTGATTAAGTCGATTTGATTT	24	3	0.236325
ATTGTAGTGTTAGAGTTATGCAGA	24	3	0.236325
TCTGAAAAGGTTGATTACAGGTTC	24	3	0.236325
GAAAACTAATAACTTGTAGCAAGT	24	3	0.236325
ACGCCTTGAGATGAAAATATTGAT	24	3	0.236325
AGATGGTTATCGTAATAGCTTAGT	24	3	0.236325
AGCATATAGTCAGTCACTTTAACT	24	3	0.236325
TCAGAAATTTCACAAAGGGTGTTC	24	3	0.236325
TAAAAGGTTTGAATTGTTGTTCAA	24	3	0.236325
AACGATAGCTTAGTATTTCTGCTT	24	3	0.236325
TTATTACCGCTAGAAATTACGTTT	24	3	0.236325
AGACGAGCGAGACTGACACCAAAC	24	3	0.236325
GACTATACTGGATATGTTGTTGTT	24	3	0.236325
ATTGTAGCTACCGTGTAAGTTATT	24	3	0.236325
ATTTTCAAAAGACTCTCGGCTCAA	24	3	0.236325
AATATCTTTAAGGACAGTGTCATT	24	3	0.236325
TAAATTACTTACCATGTGGTGTTT	24	3	0.236325
GTGATATGTACAAGATTAAAGGCT	24	3	0.236325
TTTTCAATTTTTTCATGTTTGATT	24	3	0.236325
GTTCAATTGGCAAAGTAGATAATC	24	3	0.236325
TGAACTGTTTTGACGAGTAGAGAT	24	3	0.236325
ATCCTTAACTTAAAAGACTATGTA	24	3	0.236325
AAACTCAATATGTCAATCATTATT	24	3	0.236325
TTGTCCCAAGGAGATGATGTTGTC	24	3	0.236325
ATCTTGAGCCGATTATTAATCATT	24	3	0.236325
ATCCTTATCACATGTTGTTCGGCA	24	3	0.236325
GATCCGATTGACTTTGTCAAGAAA	24	3	0.236325
AGATAGTTAAAATCTTTGTTCGTC	24	3	0.236325
ATAGAGTCACGAAGTGTGCAACGT	24	3	0.236325
GAACATTCGGAGATTTTCGTAAGT	24	3	0.236325
AATCGACTGATGAGATTGCGTCAC	24	3	0.236325
TCTTTAGTTATCGTTTGTCTTTCT	24	3	0.236325
GATGTTTGGCTAGACTTAATTATT	24	3	0.236325
GAAAAGGTTTATTTATGTCATCAG	24	3	0.236325
AAAATTCTATCAGGAGGATCACCC	24	3	0.236325
ATGACTGACATTACATAATAATGA	24	3	0.236325
AAAAAATGTAGTATTAGTCCTGGT	24	3	0.236325
ATTTTCGATACTGTAAAATTCGTT	24	3	0.236325
AGTGGATCACAACTATTTTTGTAT	24	3	0.236325
AATTCGAAAAGGCTATATGTGAGT	24	3	0.236325
CTTATACTATACTAAGGTCTTATT	24	3	0.236325
AATAAAATGAAGAAAGTAATCTCT	24	3	0.236325
CGATCTGACTTATAAAATGTGTCT	24	3	0.236325
TTGGACGGCAGAGATATCAATGTC	24	3	0.236325
AGTGTGATTCGCTTGTATCTGGTT	24	3	0.236325
ATTATACAATTTTGGCCAGCGAAT	24	3	0.236325
AAATCAATAAACCGAACCGTTAAT	24	3	0.236325
TTTATGAGTCGTTTATATACGAGT	24	3	0.236325
ATTCCATTTCGGTTGTAGAAAAAG	24	3	0.236325
ATCTAGATGAGAGCAAGGGGTTCA	24	3	0.236325
AAAGTGCGTAGTTGAGTGACATTC	24	3	0.236325
ACTGTATTCAAGTGGATTTACATG	24	3	0.236325
CTCTGATCAGATTTAATTGTCTTC	24	3	0.236325
ACTAAAGCTTAGTCTGATAGATTA	24	3	0.236325
ATTCAGGCCGGACTAAAAAGTCAT	24	3	0.236325
TAAACAAGTAGTAGATACACATCT	24	3	0.236325
CTGTATTGAAGTTATAGCCGATTG	24	3	0.236325
ATTTGCCTTGTCATAGCGAGTACA	24	3	0.236325
TTGTCTCTAAGATTTTGGTCATAG	24	3	0.236325
ATTCGCTATTGACTTTGCACACTT	24	3	0.236325
ACGAACTAGCTATTAAAAAGAATT	24	3	0.236325
AAAGACACAGAGATTTAACGTGGT	24	3	0.236325
AATCTTGTCATCTTAAATATATCA	24	3	0.236325
TACTATGTTTTGACGGTAACATGT	24	3	0.236325
ATGATTCAATTACGAGACGTATGT	24	3	0.236325
TATAAAGTGAGAGAGATTTGACAT	24	3	0.236325
TTTATACAAACTCGATGTCAGCCT	24	3	0.236325
GACTTTGCTATGTTTACATATGTC	24	3	0.236325
ATTAAGACAATAATCGGATCAAGG	24	3	0.236325
TTACAAGTTTAAGTGTCTATTTGT	24	3	0.236325
ACATGTGTGTCTATATGTTCAACT	24	3	0.236325
TATATGTAATCGGTATACACATGT	24	3	0.236325
ATATCTTAAAATGTTGGTCAAAGT	24	3	0.236325
ATGGATGTGTGTGTGTATGTACTA	24	3	0.236325
TACTTGTCCACTTTATTAAATTAA	24	3	0.236325
ATATACTCCATCCGTTTCAAAAAG	24	3	0.236325
ATATCAGGTGAGACGGATCCTGCT	24	3	0.236325
ATCAGAAATTGATTTGTCGATCGT	24	3	0.236325
ATTAACAGAGGCTGAGTCAGAATT	24	3	0.236325
AATTTAAATTTAGTCGGACTTCAA	24	3	0.236325
CTGTGATGCCCTTAGATGTTCTGG	24	3	0.236325
AATGACTCACATATATCCATATCG	24	3	0.236325
TTGCTAGCTTTCGCATTTACACCT	24	3	0.236325
ATATAGTTGGATAATTTCGTTATA	24	3	0.236325
CAACCATCTGATTAAGAAAAGAGC	24	3	0.236325
ATTATAGGTTGTGACTTTTTCGAT	24	3	0.236325
ATTCTGAAAACGAGAAATGACTGC	24	3	0.236325
AAAAATGACATGTAGGACATGGGT	24	3	0.236325
GGGACACACTTATACTATACTAAG	24	3	0.236325
AAGTCTAGAGTATGTCATACAAGC	24	3	0.236325
GATTTCTATTCAACCCATTGTAGT	24	3	0.236325
GATATTGAGTCTAGAATTTGCTTG	24	3	0.236325
TTGAATGGCAAAAATGTGCGGATT	24	3	0.236325
CAGTTAAAATGTCTGTTTGTGCAT	24	3	0.236325
TTTTTCTTACGCTATGTAAGTGTA	24	3	0.236325
CTTTTGTCATTCTTTAACATCTGT	24	3	0.236325
AAAAACAACAATAATATACTCAGT	24	3	0.236325
ATTTTCTATCCCTTTTTAGCCTAC	24	3	0.236325
TCAAAATTGAAGGACTTGGATGTC	24	3	0.236325
GGCAGAAAGTTGGAATTAAAATAT	24	3	0.236325
AATAAGTTGTTTCCGATAGACCCT	24	3	0.236325
AGGAACTGGGCATATGTATATACA	24	3	0.236325
AGCGTAACCTAACAATTTCACAAA	24	3	0.236325
TCATGTGGAAAGTTAAAGTGTTAC	24	3	0.236325
ATACAAGTTTAAGTGACTAGTTGT	24	3	0.236325
AGAACTCGAACTTGTAATCTGATT	24	3	0.236325
GAAAATTGTTATCATGTATCAGAC	24	3	0.236325
GCTGAAGTTGTTATATCAAACGTG	24	3	0.236325
AATTAAATGGCCAAAAAGTATTTT	24	3	0.236325
GATGGATTATTCATATAGAGATGT	24	3	0.236325
ATATTGACTTGACACATTAGTAAA	24	3	0.236325
TTTGAAAATCTATGATCAAACGCT	24	3	0.236325
AGTACAGTCAGTTCCTTGTTTCTC	24	3	0.236325
ACGGATGATCAAGTTTGACTTGTA	24	3	0.236325
ACATCTAAAAGCTAACACGAACTT	24	3	0.236325
ATTAGATAATGACCATTCGTTATT	24	3	0.236325
ACGGTGGATAAGATTATGACATGT	24	3	0.236325
AAGGATTTTTTACCACCAAACTAT	24	3	0.236325
ATATATTGAAAAAAGGCTCTGAAG	24	3	0.236325
ATATACTCCCTCCGTTTAAAAAAA	24	3	0.236325
AGATTTCGGGCATATGTTGGAGGT	24	3	0.236325
AAAAAGTCGTATCATCAAAATATT	24	3	0.236325
AACCATTATGTCATGTTATATGTT	24	3	0.236325
CTTTCTTTCAATGTAAAACTTGTT	24	3	0.236325
ATTAGTATAATGTAAGTGTGTCTC	24	3	0.236325
AAGGATTGCCCAAGCTTTACAAGG	24	3	0.236325
CTATCCTTTGAGTGCGCACAAGAT	24	3	0.236325
TTGTAGGCTAGTAAATATTTTTTT	24	3	0.236325
ATCACTCTACCACGATCATGTTGT	24	3	0.236325
AACCAAGTGAAAGTTCAGATAGCC	24	3	0.236325
TTGACTTAATCTTCAACAACTTGC	24	3	0.236325
AGTAGCGGAGTTAGAAATTTAGTT	24	3	0.236325
ATACAAAGATTGTCAATTGTCGCT	24	3	0.236325
AACAACAGCTACAACATATACAGT	24	3	0.236325
GCAGAAAAAGAAGGACATAGAAAG	24	3	0.236325
ATTGAAGGTAGATAGAGTAAAGTC	24	3	0.236325
ATATAGAGTGGTTGTTTCTGAAAG	24	3	0.236325
TTTGATATGTCATGTGAAAGATCA	24	3	0.236325
TTGTTAAATTTTGTTGTTACGTAA	24	3	0.236325
ATTAGAGTTCGATTAATTTAAATT	24	3	0.236325
TTCTTACTTGGTAGCATTCACAAT	24	3	0.236325
ATCATCATGTGTTAATTAAAAATA	24	3	0.236325
ATATCCGGAGTAATGAAGACTGGC	24	3	0.236325
AACTTTATGTTGGGAAAACGCAAA	24	3	0.236325
TCTTGTCGTCTAAAAAGTAAAGCA	24	3	0.236325
GGGGGTCGCAGTGACCAGCCCGGA	24	3	0.236325
TTGGACACGTTACTATTTATAATT	24	3	0.236325
TAAGAATGAAACAGTCTGATCGCT	24	3	0.236325
AAAAGGTCATGAGTTCTGATTTTA	24	3	0.236325
ATATATTTAAAGTTGGACACTCTT	24	3	0.236325
ATAGAATAAGTGTGTCTCTGTGAT	24	3	0.236325
ACACGACTAATATAAATTGCCATT	24	3	0.236325
AAACCTGAGACTTCTTATCTTTGA	24	3	0.236325
AATTGTTTTGTTACATGTTACACA	24	3	0.236325
ATCATTGGCTAACTCAAAATATGA	24	3	0.236325
AAACTCCATATCTAACGAAATATT	24	3	0.236325
AACTTGTTGGATTTTTTCCCCTCA	24	3	0.236325
TATACCTGTCAAACAATTGTGAAC	24	3	0.236325
ATAATAGCGGAAATAATTTGTGGA	24	3	0.236325
ATGTTTGCTATACGTGAAAGTTGC	24	3	0.236325
GACGACTAGCTGTAATAAACGAGT	24	3	0.236325
GACTTCGAATTTGTACAATTAGTT	24	3	0.236325
ACTAATAACTTGCAGCAAGTAAAT	24	3	0.236325
CTAGTTCATGTGTTTACTTCTTGG	24	3	0.236325
AAGCCTCTAAAGTATTACAATTGA	24	3	0.236325
ACGAATCTGCCATTATAATTATTG	24	3	0.236325
GAAAAAAATCCGCTTTGTTCTAGT	24	3	0.236325
ATATATGACTTATCCTTTCAAGGA	24	3	0.236325
TAGAAAGACTGTTTTCGATAGATC	24	3	0.236325
AATTAGAAGTCTTAAATTTGAGCT	24	3	0.236325
CAATAGTTGTGACTTTAATGAAGA	24	3	0.236325
AACTCATATTTCAAAGGCTAGCCC	24	3	0.236325
ATTTTTAAGTAACAGGTCTCGAGT	24	3	0.236325
ATTTAGGAGTACAGTTAATCAAGT	24	3	0.236325
ATTTGTGCCAGACCCAAAGGATTG	24	3	0.236325
GCTGATTAAGTTTAAAGGAACATT	24	3	0.236325
CGGCCATGAATAGCTTTTTTCGCC	24	3	0.236325
CAAATGGGTTAAACTTGAATGGGT	24	3	0.236325
ATATTGGGTTTTCTCTTTCTCTCT	24	3	0.236325
ACTTTTAGCATTCGTTTTGTGTGA	24	3	0.236325
AAATATGCAGACAACTTTAAAGGT	24	3	0.236325
TCATTGTTTCTTACCTAGTTTTGT	24	3	0.236325
ATAGCCTTCACAAAATCTAGTTCC	24	3	0.236325
ACTAAGATCACTCGAACAAAACCG	24	3	0.236325
TGAATTGTCATAACGTATGTGAGT	24	3	0.236325
GGCTCCATATCAAACTTTATAAAA	24	3	0.236325
AGGAGGTTGTGAAGGACATGGATT	24	3	0.236325
AAATTGTACCATGTCTGAAATACT	24	3	0.236325
ACCAAGACTAGTCAGACTAAAATT	24	3	0.236325
TTTAAATTTGTATCATGTAAGACT	24	3	0.236325
ATTTTAAAGATTTGCATGAAAGGT	24	3	0.236325
ATTTTTGGATTGGAGTGTCACGCT	24	3	0.236325
TTTCACGCCTAAGACTGAATATCT	24	3	0.236325
TTTGTCGTGTTATATTTTTCGAAA	24	3	0.236325
AAACACAGACTTCACACCAAATGA	24	3	0.236325
ATAAGATGAGAGAATCTCCGTGGT	24	3	0.236325
AGGATCAAATGTTTACCATTGTGT	24	3	0.236325
AGAGTAGGGTTGGATGGTTGGAGT	24	3	0.236325
ATCTTCCTAAACATGTCAGAAAAG	24	3	0.236325
TTTGGCCATAGTATTTGAAAAAAT	24	3	0.236325
ATATATCGTCGAACTATCGTAAAT	24	3	0.236325
AGCGGAGAGCTGTTGGTTTTCAGA	24	3	0.236325
ATCTGTATACCATTTACGATAGTT	24	3	0.236325
GAAAAAGTCAACCAGCGTTGGTCC	24	3	0.236325
AAGTCATGTCCTTGATAAGCTGGA	24	3	0.236325
CAAACTTTAGCTAATGTTTGCTAT	24	3	0.236325
AGACGACTATGCCAATTTGATATT	24	3	0.236325
GTTTAGAAAAGTTTTGGAGACGCT	24	3	0.236325
ATACATAGGATAAGGTGAGATATT	24	3	0.236325
ATAATTATTAGTTGATGTCAAGAT	24	3	0.236325
ATGATTGATATCTGTGTTATATTA	24	3	0.236325
AAACGATAGCCAAAGTTTGCTAGT	24	3	0.236325
GTGATGTTGTGCTTTTCGAAAGTC	24	3	0.236325
ATAGTTGCTGTGTCTTTTTGAAAA	24	3	0.236325
TTCAAGAAAAACTTCGTCGTTCTT	24	3	0.236325
AGGTAACAGGTCATTTTCAAAGTT	24	3	0.236325
TTATTGGTATCTGATTATTCGTGT	24	3	0.236325
AGGACTGTTGCAAAGTTAAGGTGT	24	3	0.236325
AGATCATAAGTTTTAAAGTCTTAT	24	3	0.236325
ATGGACACTATTCGCGATGTGAGT	24	3	0.236325
AATAACAAATTGCTATAAAGAGCC	24	3	0.236325
GCGTTTGGCCATAGATTTTTAAAT	24	3	0.236325
CTACTTGGCTAATTGTTTGTCACA	24	3	0.236325
CGAGATAAAAAAAGGAAAAACGGA	24	3	0.236325
ATACACAGAGAGTTTTTTCAGCAG	24	3	0.236325
ACGACAAAATAGCACATCTGAGCC	24	3	0.236325
AAGGATGTAGTTTAAGTTTGAAGT	24	3	0.236325
AACTTGACTCTAAAAATAAAAATT	24	3	0.236325
ATATAATGAAGGGTGTAAGTAATC	24	3	0.236325
ATCACAACTTATCATAAAAGACAC	24	3	0.236325
ACTATTCTAAGGTCATATTACTCC	24	3	0.236325
ATGGGTCAAAAATATTCTTAAAGT	24	3	0.236325
TGTGCTTTGTCTACTTCATAATGT	24	3	0.236325
TAGTTCTAAATTAAAGTTATGTCA	24	3	0.236325
AAGAGTTGGTTTTGGTTCTTGTGG	24	3	0.236325
ATATCAGATGGACTCTTAATCGTA	24	3	0.236325
TTAAATTTAGTAGGCTCTAATATG	24	3	0.236325
ATTATCGGTTTTAAGCTAATCAGT	24	3	0.236325
AATCGTTGGATTATTTATCCCATG	24	3	0.236325
GATTATATGAAAGTTGTAGGACGG	24	3	0.236325
AAGCAAGCCCGACTAGTTTAGGTG	24	3	0.236325
CGTTAAGCTTGTTATTTTAAGAAT	24	3	0.236325
TAACTGTAGCTTGCATAATTGTGT	24	3	0.236325
AATTAAATCTCGAGCCATTTTCGC	24	3	0.236325
AAATTATTTCTGATAGACCGCCGA	24	3	0.236325
AAAAAATCAACCAACGCTGGATCC	24	3	0.236325
AGTTACGGAATGTGCCACGGAAGA	24	3	0.236325
GACTAAGAGTAAATAAATGTTGTT	24	3	0.236325
GTTTCCTACTTGAAATATAAGTCA	24	3	0.236325
TTTACTTTTAAAGTCGGACTTTTA	24	3	0.236325
TTCTAGTGTAATTCGCGAGCTATT	24	3	0.236325
AAGCATGAGAGAGATGATTAGGTA	24	3	0.236325
ATCGCTAAAGACTTTAAAGACATA	24	3	0.236325
AGAAAGTACAAGTTCTTCTGTTGT	24	3	0.236325
AATCACGACTTGTTGCACAAAATT	24	3	0.236325
GATAAGAGTAGTAAGTAATTGAGT	24	3	0.236325
GTCAAACGCTAAATATATACTTTT	24	3	0.236325
ACGTGTCTTACTTTTGTTATTATA	24	3	0.236325
GAACCATGTTACAAAACCAAGACA	24	3	0.236325
AACATTTTACGCGTCGTTTGATTG	24	3	0.236325
GTTTATTGTGCCTAACCGAAGAGG	24	3	0.236325
AATGTCGCTAAAAGTTGTTTTTTT	24	3	0.236325
ATATAGATATCGAGACTACGTAGA	24	3	0.236325
AGAATACCACTTTCACCTGTCACA	24	3	0.236325
ACTTTGGTGAGTAAGATCATTCTA	24	3	0.236325
ACGTGGCACTAACTTGAGAAAAAA	24	3	0.236325
ATGCTCTATGTTAATTTTATACAA	24	3	0.236325
ATATTTCGAGAGTTATGTTGCTAA	24	3	0.236325
ATGACCATTTTGTTTACATAAAGT	24	3	0.236325
CTGACTCCGTATAAAATTAATTCT	24	3	0.236325
ACAATTCGTATCTATATGTTATAT	24	3	0.236325
GTTTGGATAAAAGTGCTAAAGTTG	24	3	0.236325
AATTGGCCACGTGTCAGAAATGGT	24	3	0.236325
AGATTTATTGAGAGTGTAGCAATT	24	3	0.236325
TTTATAGGAAAGACTTAACTTTGT	24	3	0.236325
ATAAATCAGAACTTCAACTAAGCC	24	3	0.236325
AAAATAACAGTTGGACTATATTGT	24	3	0.236325
AAGAAGTCATATATCTGTTTGATC	24	3	0.236325
AGATTAGACGGTATTGTAGTTGTT	24	3	0.236325
ACTATATTTACAATATCTAACGAT	24	3	0.236325
ATAAAAAAGTCCGACTGCGGTTCC	24	3	0.236325
ATTACTCAGTCACCGAACAATAGT	24	3	0.236325
AAGCTATTTATAATTTAATTAATT	24	3	0.236325
AAAAGGATCTGCTTACTGGAGTTA	24	3	0.236325
NATGTGTGTCTATTTGTTCAACTT	24	3	0.236325
AAAATCTAGGATCCATAATAAGCT	24	3	0.236325
ACTCTCATATTTATAGTCGATTGC	24	3	0.236325
TTTTTGATCGTTATCGTTCGGTTA	24	3	0.236325
AGCTACATGTTATAGGGAGGAGAG	24	3	0.236325
GGATCTCTGACTAAATTTGAATTA	24	3	0.236325
ATGGGCGTTAGTTGTCATATTGGA	24	3	0.236325
AATTGAAATTGCTATCCGAACAAC	24	3	0.236325
ATGATTTAATTAAAGACGTGACTG	24	3	0.236325
AAGGATTGTGACATTTTCGATGAG	24	3	0.236325
ACTCAATGATGTGGCTTAGTGATC	24	3	0.236325
AAGAGAAGAGATCAGACTAGAGAG	24	3	0.236325
ATACTAGCCTTACACTTTCATTAA	24	3	0.236325
ACTCTTCGTATATGTCTCTAAAGT	24	3	0.236325
ACCTCCTAGACTATGATCGGAATC	24	3	0.236325
AATGGGCTTATGGGCTAATGGACT	24	3	0.236325
AGCGTTTGGCCATAGATTTCCAGA	24	3	0.236325
ATTAAAGTACCTAAGAAAAAAACC	24	3	0.236325
TCTATAAGTATATAAGTTGTCTTC	24	3	0.236325
AGACATAAAGTAGCCAAAGGGCGT	24	3	0.236325
AAGTAAAAACAAAGTCATAAACTG	24	3	0.236325
AACCCTAGACTTTAATTGATCAGA	24	3	0.236325
AGACATTTTGATTTAAAAAGCTGT	24	3	0.236325
ATTAAAGTTATATCAGTTTGTAGT	24	3	0.236325
TATTGTGTATGTTATTGTTGTTGT	24	3	0.236325
TGAATCAAATACTGCGATTGTTGT	24	3	0.236325
AAAGATCTAATTTGACATGGTATC	24	3	0.236325
TCTTTTCTTTTTACTTAAACGCTT	24	3	0.236325
TTAACGGATGACATAAATGAACTT	24	3	0.236325
TTGTTACCCATTGTATTGTATTGT	24	3	0.236325
ATATAGCTTCGGCCAAAATAGTTG	24	3	0.236325
TCAAACTGATACAATAATATAAGC	24	3	0.236325
ACGAGTTGGCCAGTTCGTTGACCG	24	3	0.236325
CTCCTCTAACCATTTTTCAATATT	24	3	0.236325
ATTTGATATCTCAGAAACATGTGA	24	3	0.236325
ATATGTGAGTCATTGTTTATTAGT	24	3	0.236325
AATCTGAAAGACCGCGTATCTAGC	24	3	0.236325
ACTTTTTGGCCTACATGACACTAT	24	3	0.236325
TTTTGACTTTAGACCACTAATGTG	24	3	0.236325
AGTATAAATGACGATCAAGACCAT	24	3	0.236325
ATGATTTGGAACACATGTTAACCA	24	3	0.236325
AGGACGCCATCAACTTTTAAAAAA	24	3	0.236325
ACGAGCATGTTCAGATGAAAAGTC	24	3	0.236325
AAGTTTGGTATCGTAACAACAATT	24	3	0.236325
ATATATCCCTCAATTTTGTCATTT	24	3	0.236325
TATCCGACGTAGATAAGTATTTAT	24	3	0.236325
AAGATAGAAACTATGACAAACAAT	24	3	0.236325
TGTCGCTTTAAAATTTAGTATAAA	24	3	0.236325
AAATAATTTAAAATAAGAGTGGTT	24	3	0.236325
GAAATTTATCGGGTTGTCTTATTG	24	3	0.236325
ACTCAAACTCGAGATCTCTTGGTT	24	3	0.236325
AATTAAATGACATTTTGCTTGTGT	24	3	0.236325
GACTAATATTTAAGGATACATTTT	24	3	0.236325
AATGGATCAGATAGAAACAAATCT	24	3	0.236325
AGAATAGTATATCATGATTTGAGT	24	3	0.236325
AGATCCGCCACTGTTTATGACAAT	24	3	0.236325
ACTTCAGGACACTTTAAACAGACA	24	3	0.236325
TAGATTGTGAAGAAGGAAGCTGAC	24	3	0.236325
ACTTTATAGCACTTTGTCATTCAG	24	3	0.236325
CTCTGTTCTTGTAATAATCATACA	24	3	0.236325
ATAGCTATGTTAACTAATTAACTT	24	3	0.236325
ACTCCTTCCGTTTAAAAATAAATG	24	3	0.236325
AAACTCCCTCCATCTATATTCGAA	24	3	0.236325
ATAATACCGTGTCAGAACGTGACA	24	3	0.236325
ACACATGGCATGTCTAAGACTACA	24	3	0.236325
ATCATACTATCCTTTATCAGAAGT	24	3	0.236325
AATCTTTGGTCAAACGCTAGTTTA	24	3	0.236325
TCTTTTTAATGGGTGTGTTAAAGT	24	3	0.236325
AATCTTGTGGCCTTAAATATATCA	24	3	0.236325
AGCGTTTGACCAAAGATTTTCAAA	24	3	0.236325
TTTAAGTCAATCTGTAACGCCACA	24	3	0.236325
GATACAATAATACAAACGCTAATA	24	3	0.236325
TTAAAATTTGGATAGTTAAAGTGT	24	3	0.236325
ATTGATTGATTGACTACCTGAACT	24	3	0.236325
GATTTAAAGTCAAACGATACACCT	24	3	0.236325
AAATTCGAGACTTTTTAATTAACA	24	3	0.236325
GAAAGAGATGTTAGGATTATATGG	24	3	0.236325
ATTACAAGGATTGACCACATTTGT	24	3	0.236325
GTTGTTGTCTTTTGTAGTTTGAAG	24	3	0.236325
GTAAATGTCCATAAAGCCTATAGT	24	3	0.236325
TACTTGTCTCGATTTTTTTATTAA	24	3	0.236325
GAGTTTTGAGTTGAAAATGAAAGT	24	3	0.236325
AATATTTATCATGAAATTGCAAGT	24	3	0.236325
AAAGTCGTCCTTAAATTTTCACAT	24	3	0.236325
CAATGGATCTAATAATTTACCAGT	24	3	0.236325
TTCTGTTTTTACGTTGTAAAGTAG	24	3	0.236325
AAAACACAAAAAGGATCTCGTTTG	24	3	0.236325
GGCTCGACAGTGTTAAAAAAAGAC	24	3	0.236325
AATTGGTAAAATTGTTGTCATGTG	24	3	0.236325
TCCTAAAAAGTGTTGCTAAATGTC	24	3	0.236325
AAAAATAAATACCTATCAAACATT	24	3	0.236325
AAGCTAGTTCAAAATGAGAAGGAT	24	3	0.236325
CTTCTTTATATTCTTATTTAAGGT	24	3	0.236325
ACTTTTTGTCATTCGTTAACATGA	24	3	0.236325
TCAACGAAAAAGGGTCAAATATGC	24	3	0.236325
ATATATGTGATTTGAAGCCAAATT	24	3	0.236325
AGTGAAAGTTCAGATAGCCAACCA	24	3	0.236325
TTTTGGACACCTTTAACATAACAA	24	3	0.236325
ATATTTTCTCTAGCCAACAATAGT	24	3	0.236325
TGAAATCTCGACTAATTTAAATTT	24	3	0.236325
AGAAGACATAGTTATTCGTTGACG	24	3	0.236325
AGTCAAACCATGTTATTCTTTGTG	24	3	0.236325
AGACCATTTGATAAAGAGACCGTA	24	3	0.236325
AAGGATAAGTCGATAATGTAGGAT	24	3	0.236325
AGTAAGTTGTCAAGTGCCGCACGG	24	3	0.236325
ATTATTATGATGTCATGTCACATT	24	3	0.236325
TTAAATTCTGACTAGCGTGGTATT	24	3	0.236325
AATTGAAACATCATGCCAACTTTA	24	3	0.236325
AGTTCGAGTCATGAGTATAAAAAC	24	3	0.236325
ATACGTAGAACAAAAAATGACATG	24	3	0.236325
GTATGTTGAAATTAGTTGAGGTGT	24	3	0.236325
TCTTGGGATTAGCTATCTTGTGAT	24	3	0.236325
ACAAGTCCACTCATCTCATTAACC	24	3	0.236325
TCTTTATTAAAAGATAATTGGCCT	24	3	0.236325
TAAATCTTAGCGGTTAAATCGATA	24	3	0.236325
ACGATCGATTTATTATTTCAAGTG	24	3	0.236325
ACAAGACAGTGAATATGATACACT	24	3	0.236325
TAGAGTGAAGTGCATATATGTTCT	24	3	0.236325
AATCTCAACTTTCTCACCCCAACT	24	3	0.236325
AAACTTGTCGTATAAATTAAAACA	24	3	0.236325
TTTATTTATCTTTTGTTGGTGTAG	24	3	0.236325
ATCGTAAAATGTTAATCAAAGTTT	24	3	0.236325
ATGAGTCAGGGTGTCATTCACTAT	24	3	0.236325
CGATTACAAGTATTAATATGTTGT	24	3	0.236325
TCGAATTCGTAATCATGTCATAGC	24	3	0.236325
ACGCTTAAACTTACTTCTCAAATA	24	3	0.236325
GTGATATCTAGGCTTGTTATTATT	24	3	0.236325
ATAATTGTTCCACCCTTAATTAGG	24	3	0.236325
AAAGTAGTATGAACAGAAGCCTCT	24	3	0.236325
CTATTTGTGATTGTTGTTCATATT	24	3	0.236325
AAAAATAGGACAATTTGATGCTCA	24	3	0.236325
ACTTTGTGCTAAGTCAAATCAGGT	24	3	0.236325
ATATATAGCTCGGATAATTTAAAG	24	3	0.236325
ATATGTGGATGGTTCTGAAAGGTA	24	3	0.236325
AATCAACGGCCTGTTTAAGTTCAG	24	3	0.236325
TTCGATTCTGTATGCATGATACAA	24	3	0.236325
ATAGCCTCCGCTTTAGCGAATAAC	24	3	0.236325
ATTAAAGTCAGATTAAATTTGAAT	24	3	0.236325
ACCCTTATTTATGTTATAATAAAA	24	3	0.236325
AGATACGTCATAACTAAATTAAGG	24	3	0.236325
TTAGCTTGGACTTAATTACACGTT	24	3	0.236325
AAGCAAACACTTTTAGATTGTATT	24	3	0.236325
ACTTCAAATGACCATATCTTATAG	24	3	0.236325
GCTATAGGTTTACATTTTTACCAT	24	3	0.236325
TACACTGGGTATGTTGTTGTTGAT	24	3	0.236325
AATAGGACATCGTAAAGTTGGAGT	24	3	0.236325
ATGTCACGACCGGAATCTAGACCC	24	3	0.236325
GTTTATTGCCACTAAAAGTTGTTT	24	3	0.236325
ATTATTGAGAGCTTGAATTTCATA	24	3	0.236325
AATGTTTTGTGCATCAAACTGTCG	24	3	0.236325
ATTCGATCAAAGTTCAGATATATA	24	3	0.236325
AGGTTATTTTGGAGTCAATAGATT	24	3	0.236325
ATATGGATTAAGTAAAATAAACGG	24	3	0.236325
TGACTTAAAAGTTGATCAAACCTA	24	3	0.236325
ATGAGTTGAATCGTAACTTAAGAG	24	3	0.236325
ACTCTGATACCATGATGTGATATG	24	3	0.236325
AATTGTCTTTTCGTTGATACGTTA	24	3	0.236325
TTTATGATTTCTAAAGGAGCGTGG	24	3	0.236325
CTGTATTTGTCAATTATCAAAATC	24	3	0.236325
ATAGAAATTGTGAGCATCGTGTCA	24	3	0.236325
AGATACAACAACAACAAACTCAGT	24	3	0.236325
CTTCTTTTATTATCGGATTATCGA	24	3	0.236325
ATAACGGATCATGACACGAGATGT	24	3	0.236325
AATGACTCTATTTCCTTTTTAGTT	24	3	0.236325
ATTGTTATGAAAGCGGCTCATATA	24	3	0.236325
TTAGTTTGTCACCTTGTTTCTAAG	24	3	0.236325
AATTACTCAAGCTCTGATACCATG	24	3	0.236325
TACCAATGCGCTTGGCGTTTTTCC	24	3	0.236325
ACGAGAATTTAAGATTGTATTTCA	24	3	0.236325
CAAAATTGACCACTTATTTAACGG	24	3	0.236325
ACAGAAATCAATGAGTGCTCGAGC	24	3	0.236325
AGATGTTCGGAGTCCACACTAGAG	24	3	0.236325
AATTAAAGCAGCTCCTGATACATC	24	3	0.236325
TTATGTGGTTACGCTTGGTCGACA	24	3	0.236325
AATAAATATTTTCCTGGGACCATG	24	3	0.236325
ACTTGTATATATGACTAGGACACT	24	3	0.236325
AAGATAATGATACGTAGCTCGAAA	24	3	0.236325
GTCCAACCCTATTAAATCTCAAAT	24	3	0.236325
ATTTCACATGGTATCAAAGCAGGA	24	3	0.236325
TTCTAGATAGTCAACCAACTGAGT	24	3	0.236325
AGGATAACGTCTGTGTACACTCTA	24	3	0.236325
AAAAATCCAGCCATAACAAAATTG	24	3	0.236325
AGGTGGTTTAATGATTCAATAGGA	24	3	0.236325
CCACGTAATTAATGTATAATGTTA	24	3	0.236325
TATCGAGTCATACAATAATAATCG	24	3	0.236325
TATCATTTAGAGGAAGGAGAAGTC	24	3	0.236325
TTTTAGGCTCTTTTCTGTAGTAAG	24	3	0.236325
ATGTAAGTTTTTGACAGGTCAATG	24	3	0.236325
GTTGGTCAAAGTTATATTTAATGT	24	3	0.236325
ATCGATGAGCTGCTTGAAAAAACA	24	3	0.236325
AACTCCGTGCCAAGTCAAAATCAG	24	3	0.236325
GTTTGGTTGTGACTATTGAACTAT	24	3	0.236325
AACTTTATTCTTAAGTCGTTCCAG	24	3	0.236325
TTTAATCGATCAATCGCGTAAAGT	24	3	0.236325
ACCGATTTGGGATGTCCCGTTCCG	24	3	0.236325
AAATTCTGACTCCGCTTCTAACTA	24	3	0.236325
GACAAGGTAAAGATTATATGCAAT	24	3	0.236325
ATAGGCCGACTAAACTAGAAAAGT	24	3	0.236325
AAATCATTGGACTATAATAGCTTG	24	3	0.236325
ATCATTGAGCCCTACTTTTTTGAA	24	3	0.236325
AATCGAACGCTGTACGGAAGTGAA	24	3	0.236325
AAAGAACGACTTTTGAATCTCATG	24	3	0.236325
AAAATAAGTTGTTTTGAGTATTAT	24	3	0.236325
ATACAAGTACAATCTTATCCACCG	24	3	0.236325
ACAAACAGTTTGCTACATGTCACA	24	3	0.236325
TTATCAGATTTTAGTGTATTCAGG	24	3	0.236325
AGATCGGTACATATTCTCTTCACA	24	3	0.236325
TGTTGGCCAAGCTTTTGAAAACTA	24	3	0.236325
TTTAGTAGATTGTTAACATATAAG	24	3	0.236325
AAACATCAATGACTGATTTCACAG	24	3	0.236325
ATGATTTTGTATTCAGAAAGACTC	24	3	0.236325
AAGCGTCTGCGTCTGCATCTGTTC	24	3	0.236325
TATGCATTATGAAAGTTGGAGGTC	24	3	0.236325
AATTAACTAATATCGGTAAAGGCT	24	3	0.236325
TTTCGCTTTATACAATAGAAATGT	24	3	0.236325
AAAGGGTGTCTAAAATATGTTATT	24	3	0.236325
AACTATCTACTCTTCTTTTAGAAT	24	3	0.236325
AATGCAATAAAGTCTAGTCTTGAT	24	3	0.236325
GTGGTAGAATAAAAATATAGCTGT	24	3	0.236325
GAGGATGTACATTAAATTTAAGTC	24	3	0.236325
ACAGTTCGGTGCACAAAGCATCCC	24	3	0.236325
AAAAAGGGTTCTATGTTCTTCAGT	24	3	0.236325
TATAAAAGGTCATGACTTTAAAGA	24	3	0.236325
AACATAGCTTTGGTGGACAGAGTT	24	3	0.236325
ATTAGGGCTGTTTAGAATCGATTC	24	3	0.236325
ATTTGACTAACTAGACGCTTGTTT	24	3	0.236325
TTCTTCTGTCCTAATTTATGTAGC	24	3	0.236325
ACTTTTATTATGCTATTTCTGACC	24	3	0.236325
AGAGATTGTCCCATATTTTCATAA	24	3	0.236325
ATTTTGACTTGACATGTAGTTTAA	24	3	0.236325
ACCCTTTAACTATTTGAAATAGAA	24	3	0.236325
ACTTGGTTCGTGTTGAATGACTCA	24	3	0.236325
AAATTGTGTTTTATTGAGTTCAAG	24	3	0.236325
AGCTTACGTGGCAATAGTTTGAGA	24	3	0.236325
TTTTTGACCAAGATGTAACATGTG	24	3	0.236325
ATCAGGCCGAGCTAGCTCATTTTT	24	3	0.236325
AAAATTATGTAGATCTGTCTATAC	24	3	0.236325
ATAAGACCCTACGCCACGCAAATT	24	3	0.236325
ACTTCAAAGATATTTTAGGCCCTT	24	3	0.236325
AGGCGAACCCAGAATTTAAAGACC	24	3	0.236325
ATGAAATAGTTACTGTCTCTTTTA	24	3	0.236325
ACCACAACTTCCATCTCTTTCATC	24	3	0.236325
AGTGATAGAGCCTACAAGTAGGGG	24	3	0.236325
AATGAAATTTCTGACTCCATCGTC	24	3	0.236325
ATATTTTGTGAAGACTGTTGTATC	24	3	0.236325
ACGATTTATCCATAATTCAGAGAT	24	3	0.236325
ATGCTGCTGACTGTTAACTGTTTC	24	3	0.236325
AAAAAACAGAAACAGAATTATACA	24	3	0.236325
ATACAATTATATAAGTTGCTGGCC	24	3	0.236325
TGTAATGAAATAATTGAGGTGCGC	24	3	0.236325
AAATGAGTTCAATAGAAACCGGGT	24	3	0.236325
GGGGTTTATTATATTGTGCTATGT	24	3	0.236325
ACTCCGTTTTAAGTCAAACTAGAC	24	3	0.236325
GAATGGTTGTTATCTATTGTATTG	24	3	0.236325
TGGATCTCCGAACATGTAAAATTT	24	3	0.236325
CTTAATATATGTGTCACTTCTAAA	24	3	0.236325
TGCTAAATCAAACTAGACCATTCT	24	3	0.236325
GTAGAGAGTAGAGAGAAAATTGTT	24	3	0.236325
TTTTTAGTCAGTTTCTATATCTTG	24	3	0.236325
ACTCCGACACTCAAATCGAGACTT	24	3	0.236325
ATGACTTAAGCCTATATATATAGA	24	3	0.236325
ACTTGCAAGTAGCTATAACTTGTT	24	3	0.236325
TGCGGTGCTGTAAAAACTGTCAGT	24	3	0.236325
ATTTAGAGCAAAAAATAAGTCATG	24	3	0.236325
AGACTAACTACACATTCTGTAATT	24	3	0.236325
TTTCTATTTTAAGAGTCAAACTAT	24	3	0.236325
ATCCTTCTTAAGACTTTTATTATA	24	3	0.236325
TTTTTGTTAGCGTGAAATTACATT	24	3	0.236325
ATTGATTAGGTGAAAGTTCAGACA	24	3	0.236325
ATAGTGCGACTTGTCAGAAATATT	24	3	0.236325
CTTAATCCTCTATCTTGAAAAGAT	24	3	0.236325
GGCATTTGATATTCATGTTAGAAT	24	3	0.236325
ATCGGACAATTATGCCCTCCAACT	24	3	0.236325
TTGTTGTTGTAAATCTTATAGGCC	24	3	0.236325
ATGAGATTTTAGTCATTCTAATGT	24	3	0.236325
AAAGATTTTAGCGTTATTGAATTT	24	3	0.236325
TTGACCGAACCACGTTAAATCTCT	24	3	0.236325
GTTTGTTTTTTTCGAGTTCGGAAT	24	3	0.236325
AAAACAGCTTGTACGTTGATGTCA	24	3	0.236325
GAAAAAGTCAATCAGCGTTGGGCC	24	3	0.236325
ATTTGAATCTCCTTAAAGAGAACG	24	3	0.236325
GTGGCAGCCAAGCGTTCATAGCGA	24	3	0.236325
AAAAACAAAGGTTCGAAGTTCAAT	24	3	0.236325
GCTTAGCCGTATAATTTTTTCAAT	24	3	0.236325
AAGCTGACGATCGAAACAGGTCCG	24	3	0.236325
ACTAGAGCATGTATGTCCTTCACT	24	3	0.236325
TTTCCATGAGATTTTAGTCATTCT	24	3	0.236325
AAAAATAAGTCAAAAATCAAAAGT	24	3	0.236325
AAAATATAGACTAGTCAAATGAGT	24	3	0.236325
CGATTATAACATGTCTAGTGAAAT	24	3	0.236325
GAAAAATAAGTGGATTTGTAACTT	24	3	0.236325
ATGTGCGGATCAGTGGATAAGATT	24	3	0.236325
ATATGGACTAGGCTCGTTGGGCCG	24	3	0.236325
ATGGTCACATACTTTAGCATGGTA	24	3	0.236325
GTTAGAGATTTTGTCATGTACAAA	24	3	0.236325
GAGATTTAATAAGTACTGACCTGC	24	3	0.236325
GAAGTATCAGTAGTAATATAAAGT	24	3	0.236325
TCGAGTATCTGTTAGCATATATGA	24	3	0.236325
ACCCATTAAGTTCATTTATTTCTT	24	3	0.236325
AAGCATGAGAGGTCGGTGATAATA	24	3	0.236325
AAGCTTGTGACCCATAAATTCTCA	24	3	0.236325
ACCTAATTTTGTCTTCATGTACGT	24	3	0.236325
ATCTACAATGTTCATTTATCATGT	24	3	0.236325
ATAAGGGTGTCTCTAAGATTTCAA	24	3	0.236325
ATTTCAGAAAGTCGTTATTTTGTG	24	3	0.236325
GACATAGTTTGACTTGACATAAAA	24	3	0.236325
ACATGTAGCAACTCAAAAATAACT	24	3	0.236325
AGGATTGGCTAGATTTAAATAATT	24	3	0.236325
ATAACTGATTGTAGTTTAAAAGAC	24	3	0.236325
ACGGTGATTGACTTTTTTTTTCAA	24	3	0.236325
TTCGCTTTGGGATCATCACAAGTT	24	3	0.236325
ATATATGTTGAACTCCCTTTGATC	24	3	0.236325
ATATCGATTAGATCAGCATACATC	24	3	0.236325
TTGGTTTGACTTCATGCGGAGTTT	24	3	0.236325
CATGCCTTGTTTCAATATTTTGAA	24	3	0.236325
ACGCAGATTATAGTAGAATGTTGT	24	3	0.236325
ATTCTGACTCAGTCACTAGTAGAG	24	3	0.236325
ATACACGTAAAATTAGTTTGAATA	24	3	0.236325
AAGTGTCGTTAGATTCAATGTCGC	24	3	0.236325
AATGAAGTGAGTTGAGAATTGTGA	24	3	0.236325
GTTAAAAGTTCGACTCATTTATGT	24	3	0.236325
AATTAATGTATAATGTCAGTCAGT	24	3	0.236325
AAAGAGTTAGTCAAAAAAGAGAGT	24	3	0.236325
ATATGGATTAGCCCGGAGGGGGTG	24	3	0.236325
TAGGTAAGATTATGACACGTGCAT	24	3	0.236325
GCTTGAGCCTGAAATTGAAATATC	24	3	0.236325
AAGCGAGACTCAAAAACATGTTGA	24	3	0.236325
AGGAAACTATGTAGCTCGGACTCT	24	3	0.236325
TAGGATTTTAAGATTGTGGATACT	24	3	0.236325
TCATGGTTGTGTTCTAGCATCTTG	24	3	0.236325
GATTCTAGTATATGAAGTTACTGA	24	3	0.236325
ATAGCTTTTAAGTCAGAAATAAAA	24	3	0.236325
AAAGTCATGTGTTTTGTCTACTTC	24	3	0.236325
AGATTACGCATTGTAGGAGTCACT	24	3	0.236325
TTTTACGAGGTATATTTAAGGTCA	24	3	0.236325
GAACCTTCCTAATGAAAATTATGA	24	3	0.236325
ATAAATATAATATTCTGTCCGTTT	24	3	0.236325
ATATAATATAAGTGTGTCTCTCGA	24	3	0.236325
ACGTGGCACTCAACTATTGGTTGT	24	3	0.236325
GATTAAGAAACGGGTAGCTTCATT	24	3	0.236325
GTATAAAAGTCAAGGAGATATTTT	24	3	0.236325
ATAAACGTTTGCCAAAGTTTCTCA	24	3	0.236325
TTTGAAACCGAGAATGTAAATGAG	24	3	0.236325
AAGTTCCGTTATATATTAAAAAGT	24	3	0.236325
TTTAGGTGAATTATGTCATGTCTA	24	3	0.236325
AGAGACAAATGTGCAACACACGTT	24	3	0.236325
CTTCTAGCTGTTTTGTTTGAAAAC	24	3	0.236325
AGAGCTGATATACTCATTGTTGTG	24	3	0.236325
ATAAGATTGTATCACATATTTCTA	24	3	0.236325
TTTTCAAAAGACTCTCGACTTAAG	24	3	0.236325
ATCGAAATTTTAGATTTGTCGCTG	24	3	0.236325
GATCGGATTAAATTAGATAATTTT	24	3	0.236325
AACAGTTCAGAAGGTAAAAGGTCT	24	3	0.236325
AATTCTAACATGACACGTTTTAGA	24	3	0.236325
AAAAAACAAAATTCGACGATCGTA	24	3	0.236325
ACGATTAAAAAAATAGCGGTACGT	24	3	0.236325
ATACTAAGGTCCTATTACCTCCCT	24	3	0.236325
ATTTCGTAACAAAGTTAATGGACG	24	3	0.236325
AATATCGGGTAATTTTAAATGGTC	24	3	0.236325
AAACGTCGTCTTTAAAAATGGATC	24	3	0.236325
ATGCCATCAAACTTTTAGAAAAGA	24	3	0.236325
TTTTGACCTATGTTTGCTCGGACT	24	3	0.236325
AAGAGTTGTGATGAAGTGATAAAG	24	3	0.236325
CCAAAGTCGCTATGAAATATTCAG	24	3	0.236325
AGTTGTTCGCATAATTTATTTAGA	24	3	0.236325
ATTCTCAGCATGTAGGTTTTCACT	24	3	0.236325
TTTCTCCCTTTTGATCCAAACTCA	24	3	0.236325
GAACAAGTTATTTCGTGATTAGTT	24	3	0.236325
AGCAAGTGTAATCTCAAAAGCGGA	24	3	0.236325
ATTGAGATCTAACTAATTTGAAGT	24	3	0.236325
AGATGCAATAAAAAGTTAGACATG	24	3	0.236325
AGTAAAATTTCTGTCTCCGCCACT	24	3	0.236325
AATATATATTGTTGGAAGACCGAA	24	3	0.236325
AGTGTACTGTCATTAGCTGTGTCA	24	3	0.236325
AAGCTATTGTCATTAATTGATTAT	24	3	0.236325
ACCGATGTGGAACTTTTGTCATTC	24	3	0.236325
ATCAGAAATAATCTCTCTACCTTT	24	3	0.236325
AGATGAATATAACTCAAGACCAGC	24	3	0.236325
AGACTTATGTACTATATCATAATA	24	3	0.236325
CTTTGAGTGTATTTTAGGCCTTTT	24	3	0.236325
ATCAAACGGATAATACATAAAATC	24	3	0.236325
ATAACGTGTGATCTGGAGAGGGTA	24	3	0.236325
ATTGCTTTTTTTGTTCAAGCTAGT	24	3	0.236325
AAAGACTTATTTTAAGCCAAAAGT	24	3	0.236325
ATTAATGTATAGTGTTAGTCGCGA	24	3	0.236325
TACGATTTTTGAAGCCCATTTGAG	24	3	0.236325
ATTCATTTGAAGAGAATCGAGACC	24	3	0.236325
TTTTAAGCCAAAAGTTAAAAGCTG	24	3	0.236325
TTTAGGAGGAATAGCGAGAAAAGT	24	3	0.236325
TTCTACGACGATAACATGTTTGGT	24	3	0.236325
AATTTCATTGAATATGTTGATGTT	24	3	0.236325
ACGACCTGTTTAGTCGTTTTGAGC	24	3	0.236325
ACATAACAAATCTTGTTCGTCAAT	24	3	0.236325
AAATCACTTATTATGTCATGTAAC	24	3	0.236325
TTGGACCGACTTGAAAAAAGTGTC	24	3	0.236325
ATGGCCAAACATATATTTAAAATA	24	3	0.236325
CCGCTAATGATCATTTTTGTCGTA	24	3	0.236325
TTATATGCACGACTATAATTCAGT	24	3	0.236325
TCTAGGATGTGTACTTAAGACTCT	24	3	0.236325
ATTCGCCATCGTGACATAACGTTA	24	3	0.236325
GAAATTATGTATTAGGCCTAACTC	24	3	0.236325
TCAAGTTTGTATAATTAGTCATGT	24	3	0.236325
CAAAATAGTTGTCATGTCTCAATT	24	3	0.236325
TCAAAAAGTCGATCAATGATTCGT	24	3	0.236325
AAAAATTAGAGACATGCCTTAACT	24	3	0.236325
TTTGAGATAAGTTAGGCCTAAGAC	24	3	0.236325
ATCCTACGTGTCATTTTTTTGTCA	24	3	0.236325
AAGGCTATTAATTCATTTATTTTT	24	3	0.236325
GTTTTACAAGGAATGATCTAGTTT	24	3	0.236325
AAGGACACGTCAAGTCAATAGTGG	24	3	0.236325
AATTAAAAGTTATGTCAATTGGAC	24	3	0.236325
TTTTCACGTGACATATTTAAGGCC	24	3	0.236325
ATGCTGATTGACTTTTTCTTTAAA	24	3	0.236325
TTGTAACCATCATAAGTATATGAC	24	3	0.236325
ACTATATAGCATTTTATTGTCTTT	24	3	0.236325
AACTCGATTAGTGTCGGATGACAT	24	3	0.236325
GAGACTTTATTCGTACAGACAAGG	24	3	0.236325
AAAGTGGATAACTAAATAGGGACG	24	3	0.236325
GACTTAGTGATCAATGAAGTGAGA	24	3	0.236325
ATTTGCTATATGTGAAAGTTGCCT	24	3	0.236325
AACAGACTAAGAAGTAAAGTAGGA	24	3	0.236325
AATTAAAGGTTAATAGTGCCAAGG	24	3	0.236325
ATTCTCGCTCGACACTCTCCCTCT	24	3	0.236325
CTTTTTAATCAAGATATGTTCCTA	24	3	0.236325
AAAATGTGGTCACACTGTAGTTGC	24	3	0.236325
TTTAGTCAGATTCCAATATTGATA	24	3	0.236325
ACAATCATCTATGGAAGTTCCAGT	24	3	0.236325
TGACCGAACTACATTAAATCTTTG	24	3	0.236325
ATACTGCTGGATCGGTGTAGATTA	24	3	0.236325
AGAGTGATTCGCATGTATCAGGGA	24	3	0.236325
TAACTAAGTCTAGCTAAGATCAAC	24	3	0.236325
GATTATATTAAGTATGTTGTTGTA	24	3	0.236325
CTGTGTCATGTTCTATCTAATCAC	24	3	0.236325
AACTAGCTATATAATTCTGTAGGT	24	3	0.236325
AGTTGGCCCAATGATTCTAGGATA	24	3	0.236325
AAAAATGGATCTGTTTATCATAAA	24	3	0.236325
AAATTGTCTTTTCTTGATTTGTCA	24	3	0.236325
ACGACTATATATAACCACTGATGA	24	3	0.236325
AGTCTAATATATATGTCGAAGAGC	24	3	0.236325
AAAGGGAGGAGGATTGTCTAAATC	24	3	0.236325
AATATGTCTTAGTTCGAATATCTA	24	3	0.236325
TTAGAGCTCGAACCTGTGACCTCT	24	3	0.236325
AATACTTATCGCAGACATGTCAGT	24	3	0.236325
AAGCTAAGCCTCTTAATAAAAAGT	24	3	0.236325
TAGTATGTTCCGATATTGTACGTT	24	3	0.236325
ACTTGTGAAATTACATTGGATATA	24	3	0.236325
ATACATGTTGATATAAGTTATTCC	24	3	0.236325
AACAAGCAAAAGTAAAAGTCGGTT	24	3	0.236325
AAGATAAGTTATTTCAGGGTTAGT	24	3	0.236325
ACTAGTGACACGTAGGCCGAAAAG	24	3	0.236325
ATACATTAAACGGAATACGAGCAT	24	3	0.236325
TGGCCAACTAACACCCAAAAGGGC	24	3	0.236325
ATCGATTACAGTCAGAGCTTTTTA	24	3	0.236325
ACACTGAGTACTTATGTAGTAAAC	24	3	0.236325
TAGTTGGTTAGGATACTCGGCTCT	24	3	0.236325
TTAAAAGTTGGCCCCAGCTTTCAC	24	3	0.236325
AGTAAAAGTCAGATCATTTAGAGA	24	3	0.236325
TTTATGTAGCTTTGATTTAAACAA	24	3	0.236325
GACTTCTACAGTAATTGTGGCCCA	24	3	0.236325
ACGAAAGAAGTAAAAAACATGTTG	24	3	0.236325
ATACTATACTAAGATCCTATTAAT	24	3	0.236325
GAAACTTGTTAGAAGCCGTGATGT	24	3	0.236325
AAAAGTACTCCTGTTAATTAAATA	24	3	0.236325
AATAAATAAGTGGTCAATTTTAAA	24	3	0.236325
AGATCCCTAAACTTGTTTGGTTTT	24	3	0.236325
TTGTTCTTAAACTGTAAACCATTC	24	3	0.236325
ATACATCGTATCTCTTGACAACCA	24	3	0.236325
AATTCTGTCAAACGTGGCTTAGAC	24	3	0.236325
TTACACCTAATTTTGATCTCATGT	24	3	0.236325
TTACTTGGCTTTGAATAACATTTA	24	3	0.236325
CTTGACTTTGCTATATTTACCTAT	24	3	0.236325
TACTCGCGATTAATATTATACATT	24	3	0.236325
TCATAGTTACATGTTATAGAGAGG	24	3	0.236325
AACTTGGATCACTAGTCGAATAGT	24	3	0.236325
AGAGTGAGATAGGTTATTCCAACA	24	3	0.236325
ATTGAGTTAGGATCAAATATTAAT	24	3	0.236325
GAAAAAAAAAATAAGTCTTCCATG	24	3	0.236325
TTAATTTAAGAGTATATGTGAGTT	24	3	0.236325
AGACAAGGCCTGTAATATATTATT	24	3	0.236325
CCCTAACAAAATTGATTGACAGCT	24	3	0.236325
TAAATAGGTCGGCTATTTAAAGAT	24	3	0.236325
AATACGCTATGAACATTGTTGGAT	24	3	0.236325
AATAAGTGGATGTAAAGTAGTTTT	24	3	0.236325
AAAAATTGGTGAGAACTTTGTTGA	24	3	0.236325
AGAGTACCCTGCAACGACCAGAGA	24	3	0.236325
AGAGTTATAAGTAACGTAGAGATT	24	3	0.236325
GGCCGAACTAAAAAGTCATTTTTT	24	3	0.236325
AATCTGTTGTCTTATTTTTCGCAT	24	3	0.236325
AGTGTGCTATTAAAGAAATTATTT	24	3	0.236325
AACTCACAATCATCAACTATCACC	24	3	0.236325
TTTTTTCAAGCTGTGTCATGTAGG	24	3	0.236325
GACTTACTGATACCATTTCTTATA	24	3	0.236325
AATAAGTCAGACTTTAGCAAATGA	24	3	0.236325
ATGAGTTGTGACTTTTTTTGAAAA	24	3	0.236325
ATGTGATTTTACGCTGATTCAATC	24	3	0.236325
AGATAAGTTGGCAATCGTAGCAGA	24	3	0.236325
AAAGGCTGACTAAATATATATTTG	24	3	0.236325
AGGGAATTATAAGTTAAGTTAAAG	24	3	0.236325
TTTTGGTAGTTCGATCGTGGAATT	24	3	0.236325
TTTAATATCGCTAAAAATTATTTT	24	3	0.236325
ACGACTTTTTAGCTATGCATAAGG	24	3	0.236325
AAAAAAGTATGACCTAGTTTGACT	24	3	0.236325
ATTGGTTGAACGATCTAAAGTTGC	24	3	0.236325
TGTCCAAGAAAAGGATCCAGAAGT	24	3	0.236325
TAAGGACATGTTTGGACCAAAAGT	24	3	0.236325
CTGAATATAATCGTGAAGATGATC	24	3	0.236325
TTTTTAAACTCCGTACCAAATCGA	24	3	0.236325
ATAAAGAAGTAGCAATTCAAGTCA	24	3	0.236325
AAATTGAGACGGTGAGAATAGAAC	24	3	0.236325
AAGAATGATCTAGTTTAACTTGGC	24	3	0.236325
GTACCCGACTGAGATGATAAGATT	24	3	0.236325
AGTTGGCCCACATAATTAATGTAT	24	3	0.236325
AGAAAGTCTTTCAGTGGTAGCTGT	24	3	0.236325
TCTGATCTTATAGAGTTTGTTATG	24	3	0.236325
TTTACATTCTCGGTTTCAAATCTG	24	3	0.236325
AGGCGGATTTAGAATTTGAAAATT	24	3	0.236325
GAAATAACTTATAGTCATGACCTA	24	3	0.236325
GAGACACACTTATACTATACTAAT	24	3	0.236325
ATCGTAATTTGTTTGTTTGTCATA	24	3	0.236325
TGGATAAAATCGTGTCACATGTCC	24	3	0.236325
ATGAGTTTTTTGGTTGTTAAAAAA	24	3	0.236325
TCTTACGTTATTAAACATGTCATG	24	3	0.236325
AGATGGATCTTGAGTACCAAAAGT	24	3	0.236325
ACAGGTACCCCCTCAACCTATGTC	24	3	0.236325
CATCAGAGTTAAAAGTGAAAGCGT	24	3	0.236325
AAGGATAGAGAGTAACAGAGAGGT	24	3	0.236325
TTGGAATGAAGATCTTACTAAGTT	24	3	0.236325
AAAGTAGAACATTCGTATTTTTCT	24	3	0.236325
ACAGTACCAGTGTTTTAAAAGGCA	24	3	0.236325
TCAAAATGCTTTATCCTATCCAGA	24	3	0.236325
AATGACCTACGGCTCAATAAAGTG	24	3	0.236325
ATATAAGTAGGGTCTGAAAAGATT	24	3	0.236325
TTGAATACAAGATTAGAGGTTGCC	24	3	0.236325
AAAAATATTGTGTCTGATCATACA	24	3	0.236325
AGTATAAGTGTGTCTCTTGAATTT	24	3	0.236325
TTGGATATAAAATTGGTGTCAGAT	24	3	0.236325
GGATAATGTTTGCTATGGAGCACA	24	3	0.236325
GTCGAAAGTTAAAGTTAAAGTGTT	24	3	0.236325
TTGTTGTCTATAAATAAAGGGATT	24	3	0.236325
ATCCATTTTAGCCCAAAGTAAACT	24	3	0.236325
GAGATCTTTCTGTTGTCTGAAAAA	24	3	0.236325
AAAAATTTTACTAAGAGTGTCCAT	24	3	0.236325
ATGCGTGTTGGATTCTCCAAGAAT	24	3	0.236325
ACATTTCTCAAGCCAAAATTCAGA	24	3	0.236325
AGTGTGCCGTGTATCTTCTAAGAC	24	3	0.236325
AATAGATCGTTACAATAAGTCAAT	24	3	0.236325
ATGTGTATTGTGTCACGTAGGACT	24	3	0.236325
AAATTGAACAAGTAGACACATGAG	24	3	0.236325
ATAACGACACCAATAATTTTACGT	24	3	0.236325
TAATAAAATTAAGCCTTGACACAC	24	3	0.236325
AGGTCAAAATGACATGTCAATTCC	24	3	0.236325
CAAGTAGTATCTCATGAGGAAAGT	24	3	0.236325
ATAATATGTCAATCTAGAACTAGG	24	3	0.236325
TAAACTGTTGGATAAGATGGTCAC	24	3	0.236325
TCAAAGTTTGGTAGAATTTAGGTA	24	3	0.236325
TTACACAGTGTATGTTATTGTTGT	24	3	0.236325
AAGACAAGATCGTACAATGAAACT	24	3	0.236325
TTCGACAATTCGTAGCTATATGTT	24	3	0.236325
AAAAAAGCCGATTAAATTAAGTTT	24	3	0.236325
AGACCAGTTGTTATGTTATATAGC	24	3	0.236325
ATTTGGCCTGAAGTTAACAAAAAT	24	3	0.236325
TCGTCTTTCAACTTTTGGTCTACA	24	3	0.236325
TTAATAGTGGCCTAAAGCAAAAGT	24	3	0.236325
ATCGGCTAACTATTTTTATATGTA	24	3	0.236325
GGCTATACATCTTTTCATTAAGGA	24	3	0.236325
ACAAACAATACATCTTAGCCAAAC	24	3	0.236325
TAAACTTGACGAGGATTTAGAGAT	24	3	0.236325
GTCTGTTTCTACCATGTTGATGTT	24	3	0.236325
AGGAACGCCAGTTTTGGAATGGGT	24	3	0.236325
TTAGAATTTGAGACTGATATGGAC	24	3	0.236325
TTTCTCGCTCGAATCATATTTGCC	24	3	0.236325
ATCAGCGGCCCCTTAATGTTGTCC	24	3	0.236325
GCTTTAGCCTTGGACTTTTTCAAT	24	3	0.236325
TCATCAAGAGCTCATTCAGATAGT	24	3	0.236325
GTTAAAGTGAAGGACATATAGACT	24	3	0.236325
TTCCGACTCACATATATATATATA	24	3	0.236325
GACGTGCATGTATTGAATTTGATG	24	3	0.236325
AGGAAACTCAGGCACATGATAGTT	24	3	0.236325
AATTCTGAAAAAGCTGTCTTGGTC	24	3	0.236325
AAGAACTTTTTAGCCTGACCTGAA	24	3	0.236325
ATATTTAATAAGAGTCGAATCGGC	24	3	0.236325
AGATTTTGTGCTGACGTTCACTGA	24	3	0.236325
AGAATCAATGTCGCTAAAGATCTT	24	3	0.236325
GTAAAACGTACGTGTCCTGAAGCT	24	3	0.236325
AATTGTACTGTGAATGTTAGATGT	24	3	0.236325
GTGGTTTATATATGTCCTTATCGT	24	3	0.236325
AGAAGTCTCGGGTTAAAATCTTGG	24	3	0.236325
AAATAAGTTCAGGAGATAATAGAA	24	3	0.236325
TTTATTTAGGAAAAACCAAGGATT	24	3	0.236325
AAAAGACACTCGACTGTTAACTCT	24	3	0.236325
TTTGGCCTATATGACACTATCTTG	24	3	0.236325
AGCTAGTATATTTGTAAATGTCTT	24	3	0.236325
TTTCTCATGTTTGGTTGGTGAGTA	24	3	0.236325
TCTATAGATTGTTCATGTACTAGT	24	3	0.236325
ACTTATCATAGCTATAAATTATTA	24	3	0.236325
CCTCACTTTTCTCTCAAAATGATT	24	3	0.236325
AATTTAGATCGCGCATTGCAGGAC	24	3	0.236325
AAATTATTCACGCACAAAATGTTC	24	3	0.236325
CCCGCTATCTTAATAAAAAAAATT	24	3	0.236325
AATTTAACTGATAGGATTGTTACA	24	3	0.236325
AATACCCTTGTCATTCATCTTTAA	24	3	0.236325
ATATAAAATTTGTGATCGTGGTGT	24	3	0.236325
AAGTGTGTCTCTAAAATTTCGAGC	24	3	0.236325
ACTAAGCCTAGTAGACCCATGGGG	24	3	0.236325
ACTTTCTGGTTTTATTCATTAGTG	24	3	0.236325
AAGGTATGAACGAGCCTGACTACT	24	3	0.236325
ACTCAAATGTATCAATGTCATTCG	24	3	0.236325
ATTAGAGTTCAATTAATTTGAATT	24	3	0.236325
CACTAATTGATAGGCTATTAAGAA	24	3	0.236325
CGATTAACATGTTGAACCAACAAT	24	3	0.236325
TTCAAAATAAAGTGGGAGAAGAAT	24	3	0.236325
CGTGAATGTGTTGTTCATTTCATA	24	3	0.236325
ATCATGTCACGTAGGACACATGTA	24	3	0.236325
ATGCTGACTTTATCAACTTGAGAT	24	3	0.236325
TTTCTCACTTATACAAACAGAAGC	24	3	0.236325
CGCTGGCCTGTGGGCTCCCCATTC	24	3	0.236325
GCTTGTCTGTTTAAAAGTCTGTCA	24	3	0.236325
TACTTCATTGAGCTGTCAATATGG	24	3	0.236325
ATGGACTCCAAAAATCTTAGCCAG	24	3	0.236325
ATGACAGAAGGTTAGTAGGTAGCC	24	3	0.236325
TTATTTATGAAGACCGTAGTATGA	24	3	0.236325
AGACTCAAGATATAGAATTGCTCG	24	3	0.236325
TTTTAGACCATCAATACGCTTGAG	24	3	0.236325
TCTCCTTTCTGTAACATATAACTA	24	3	0.236325
GTTACAGATTCGGCTAAACTCAGT	24	3	0.236325
GCATGACATGTTTATAACACAACA	24	3	0.236325
AATAAAGAAGATTTTTAATCATGT	24	3	0.236325
AAATAACCAAGATCGATCTAAGAT	24	3	0.236325
TATGATTTAGCTTTTAGAGGTGTG	24	3	0.236325
AAGGTTCATGTCATCTAATGAATA	24	3	0.236325
ACTGTATCACATAAATTAAAAGTC	24	3	0.236325
AATCTGTATGGATAACCACTCTTC	24	3	0.236325
CTTGGAACGACGTTTAAAAAAAAG	24	3	0.236325
TTTTAAAACTGTTTTTATTAAGCC	24	3	0.236325
GCTTCCTTACTTTTTATACAAACA	24	3	0.236325
ATCTCCTTATATAGACTTGAACAA	24	3	0.236325
AATGGCGGAGCCAAGATATTCGTC	24	3	0.236325
TCTGAAGTCATATTTTCGTTGATC	24	3	0.236325
AGACTTAAAACAGACATGTTGAAA	24	3	0.236325
ATTAACGATTGTACATGTCAAAGC	24	3	0.236325
GTCTAAATTTACGTAACACTGTTT	24	3	0.236325
ATATAAGATTCGTCAGAAATATCA	24	3	0.236325
ACACGACTAGTCAAAAAATAAAAT	24	3	0.236325
TATATGGTCGATTAATTTAAATTT	24	3	0.236325
AGACTCATTCATGCCATTATGTTT	24	3	0.236325
TTTATGATAGCTAGTAAGTATATT	24	3	0.236325
ACTTTGACTCGGACTTGCTCCAAT	24	3	0.236325
GAACTCTGTCGCTATATTTTAATT	24	3	0.236325
TTTAGCCTGGCTAACTTCAATTGA	24	3	0.236325
TTTCAAACTAGTGTCACATAGGCT	24	3	0.236325
AAGTATATTTTGGATTCATAGATC	24	3	0.236325
AAATCGATTTCCAAGTTACAGAGT	24	3	0.236325
GTTTGGATCATTGTCATTCATTGT	24	3	0.236325
TTATTTTTGTGGAATGCCATGTGT	24	3	0.236325
ATGACTTTTATCGTACCAAACTGG	24	3	0.236325
AACTTTCTTGATATCTCGTGAACA	24	3	0.236325
GAGTAGTCTCCTTATATTAATTTA	24	3	0.236325
TTTAATAAAGTTTTACACATGGCC	24	3	0.236325
TTTGTGAATTCGACTAGTTATATC	24	3	0.236325
ATTGTTAGATTTCGGTTTCATCTT	24	3	0.236325
AAGTAAAAGATAGAGAATATGTCG	24	3	0.236325
ATCTCAGGTTCGAGCCTTGAAAAT	24	3	0.236325
TTCGATATGTACCAAATTTGAAGA	24	3	0.236325
TTGGATCAGTTGCTGAAAGATGTC	24	3	0.236325
TTATTCATGGCCTCTTAAAATTAT	24	3	0.236325
AATGAATTTTAAGTGTAAGTCAAC	24	3	0.236325
AAAATGACTTAGTTGAGGTACCTG	24	3	0.236325
ATAAATTTGCTTAACCATGTAGTT	24	3	0.236325
ATTACAAAGTTGATTAGTACGTGT	24	3	0.236325
TCAGGATTTAAAGAGTTTGGATGT	24	3	0.236325
ATTTAAATAGGCTTAAGTCATAGA	24	3	0.236325
AAAAAGTCTAGCTTCTTTTCTTAA	24	3	0.236325
ACTTTTGATTGGTCGAGCAGTTGA	24	3	0.236325
AATGTCCTATTATCTTTTGATTTT	24	3	0.236325
ATAATATGTTGAATGCCTTGAATC	24	3	0.236325
ATATAAGACTTCTGATTAAGACAT	24	3	0.236325
AGAGGCGGATTCAAGATTTTAACG	24	3	0.236325
CAACATGTCTTTTAATCTTGCGAT	24	3	0.236325
TTAATCTTAAACTGAGATCGCTTT	24	3	0.236325
ATGACATAGTTAAGATACCTGACG	24	3	0.236325
AAATCGATCGGATAATTTATTTAA	24	3	0.236325
TGTAGACTTTTGTTATAACACTTT	24	3	0.236325
ATTTTTGACGATCAATTTACCACG	24	3	0.236325
AGCGAACTCTTGGCCTGACTTACC	24	3	0.236325
ATATATGTCTTCAAACTTTGAATA	24	3	0.236325
TGACCTTATCCAAACTGTTCAAGC	24	3	0.236325
TTGCCATAGGCATGTAGAGTTGTC	24	3	0.236325
GAAAGTTATGTCTATTTCGCTATG	24	3	0.236325
GTTATATAGTTAATGAAAATAAGT	24	3	0.236325
CCCCGCGTGAGTTCGTATCTCACA	24	3	0.236325
TGCGGGTTACCTCTCTTATGTGGT	24	3	0.236325
TAATGACACTTAGCTAATGCCTGT	24	3	0.236325
TTAAAATCTCTCTCTTTCTTCACA	24	3	0.236325
ATCAGACTCCGATAGTGGTAAAGT	24	3	0.236325
CTACCTATTTGGATCAAAAATGCC	24	3	0.236325
TTTTAAAAAAAAACTAATTGGCCT	24	3	0.236325
CCTTTTTTCGGATAGTTTAAGGGT	24	3	0.236325
ACGCACATGTACGATAGAAAGACT	24	3	0.236325
GTGATTTGAAGTTTATAAGTTTCT	24	3	0.236325
ATTAAAAATCGCTGCCAATGATTT	24	3	0.236325
ATTAAATTGACTATCGAAAAACGT	24	3	0.236325
GACTATACAAGTAAAATGGGTTGT	24	3	0.236325
ATTTAATTTGATTTGGAACGGAGT	24	3	0.236325
GACGCAGTCTTTGTTCAATTGATT	24	3	0.236325
TAAAACTAAGTGTGGAAGACAGCT	24	3	0.236325
AACCAAACAAGATAGCAGTTCAGA	24	3	0.236325
ATATCTAAAGTTAAAGGTCATAAG	24	3	0.236325
TCAGGCTATATATTTGGTTCAAAT	24	3	0.236325
AGCTGACGATTTTAACATGTCAAA	24	3	0.236325
ATCCGAGATTTTCAGCTTATGAGT	24	3	0.236325
ACGTAGATCCGACTTTATTATATG	24	3	0.236325
TTTCTATAGGATGTATAATTTTAT	24	3	0.236325
TTCGAAATTTAAACTAGTCTAACT	24	3	0.236325
ATATATTGAGTTCGTGCTAGCACA	24	3	0.236325
ATGATTCATTTTAGTTGTCTTTTA	24	3	0.236325
AAAATATGTCATTTGAGCCTAACT	24	3	0.236325
TCGTCTCATATTAGTTGTTCACTT	24	3	0.236325
TTTTACGAATCGAAAGTTTGTTTT	24	3	0.236325
GATTGAATGAAGTAGAATGAACTA	24	3	0.236325
AAAAAGGGCTAGCTATATCAGAGT	24	3	0.236325
ATTTAAAATAGGCAATGAAGTAAT	24	3	0.236325
TCTCCGATTTAAGTCACGACTGTC	24	3	0.236325
AACTTTTCGGGTCATTACACTGCC	24	3	0.236325
ATTGACTTTTGATTTGGCACACCA	24	3	0.236325
ATTATGAATTCAGATGAACTTGTA	24	3	0.236325
GATAGTGATTGACAGTAATAGTAG	24	3	0.236325
GTAGAGGATACATATGTTGTTTCA	24	3	0.236325
ATAAATAACAAGTAGTGTCCATGA	24	3	0.236325
ACACCATTTGTTATTGTCGTAACG	24	3	0.236325
ATTCTTAAAAATACCATGTCAAGT	24	3	0.236325
ACTTCGCAACGACTTGAATTGCCT	24	3	0.236325
ATAACATAGTTGAGATACGTGAAG	24	3	0.236325
AAAGAACGCAGATTATAGTAGAAT	24	3	0.236325
AAAAATGTAGTCAACTTAAAACAA	24	3	0.236325
GAGAAATTGGTAATCATGATTCGT	24	3	0.236325
GATGACGTCAGATTGATATACGTT	24	3	0.236325
TTTTTTGAAGTTGAGTTAGCCTCA	24	3	0.236325
ATTAAATGTCAACATCATAATGAT	24	3	0.236325
CATCAAGTCATTAAGCAATTTCAT	24	3	0.236325
ACTCGTGACACTGTGATTTGAATT	24	3	0.236325
TTTTTAAGGTTGTTATATTCAGGA	24	3	0.236325
ATAATTATTGAGATTCGGGCGATC	24	3	0.236325
ATCGGACCCTTTTGGCCATTGACC	24	3	0.236325
CTCGCTTTACATTTGTGTTTGTAT	24	3	0.236325
AATTCGAGCGCTATGTTTAACAGT	24	3	0.236325
TGTTATTGAGTCTGAAACTGTCTC	24	3	0.236325
GATTTGTTGTTTTAACCGCGACAA	24	3	0.236325
ATTATTGAGTTGTGATAATTCCTA	24	3	0.236325
AAAAGTTGTTAACATGATAAAAGT	24	3	0.236325
AAGAAGGACATCTTTGAGCCAAAC	24	3	0.236325
GTCTTTAATTTTAGTCCGGCGATA	24	3	0.236325
TCTGGTCATACTTATGAAATCATA	24	3	0.236325
TTAAGAGTTGTCACGTAAGATTAT	24	3	0.236325
AAATAAGTTGACAGACCAAATAAA	24	3	0.236325
GTAGATTTGCATGTATTTAGAATA	24	3	0.236325
GTGATCATTTGATTGTTATAGAGA	24	3	0.236325
TAGATCCAATATTGCTAACGCTTT	24	3	0.236325
ATATATGTCAGATGAGATCAAACT	24	3	0.236325
ATATGATTTTATGCTGATTACATC	24	3	0.236325
GATAGACTCGAAATTAGCAAGATG	24	3	0.236325
AGATCTCTTAACTTAATGGAAACA	24	3	0.236325
AGATACTTGAGGTAACGTGTTGAT	24	3	0.236325
AACACTTTCTTGCACATTGCAAGA	24	3	0.236325
ATATTGCTAAAGACTTTAGGAACA	24	3	0.236325
TAAGTATTGTAGTAGGACTCTAAG	24	3	0.236325
CGATTGTAATTTTTTTCCGGCGAC	24	3	0.236325
ACTTTAATGTTGTTGAATCTTAGA	24	3	0.236325
TATACTTGTTAGGTGTCTACATAT	24	3	0.236325
AAAAGTGTTCAATAGCTAAAAGGT	24	3	0.236325
GATTCGACTTGTGATTTTCTATTG	24	3	0.236325
ATAACGAATAAACAGACTATACTT	24	3	0.236325
TCAAATAACATGTCATATTTCATA	24	3	0.236325
GAAACTTCAAGTTAGATACGTTGA	24	3	0.236325
AACTTTGTCTGACGAATTCCGCTA	24	3	0.236325
AAAATTTTGTTGTTTCGTGCAAGG	24	3	0.236325
GCTGTTCTTGGCATCGTGGCCATC	24	3	0.236325
ATAGTAGTCAGCCTAAAACTCATC	24	3	0.236325
ACTCACTATGTCAATTATTGTTTT	24	3	0.236325
TCAAAATATACCAAGTTAACCATG	24	3	0.236325
ACGTTAATGTAGTTAAGATATGTC	24	3	0.236325
ATCCGATAAATGTTAGTCATATTG	24	3	0.236325
ATCGACATTTTGAGTTAGTTCATT	24	3	0.236325
CTTTGAGAAAGATGTAACTTGTGA	24	3	0.236325
ACGTCATTATATTTAAAGGATATA	24	3	0.236325
TCTGTTTCGAATTTATCGCATAAG	24	3	0.236325
ATCACCATATGTTATTCTGAGATT	24	3	0.236325
AAATCAAGTTAAGTGTCATGTTTA	24	3	0.236325
ATAAACTTTGGTACGGACAATCAG	24	3	0.236325
AAGAGTCTGAGCAACATAAGTACC	24	3	0.236325
GAAAGATGTTACGAAGCATGTGTG	24	3	0.236325
AGGACTAGTAGTTATTACGCTATT	24	3	0.236325
TTTAAGTTTTTTGGAGTATGAAGT	24	3	0.236325
CTCTAAACTACCACATTGTTCTAG	24	3	0.236325
TTGTGTAGCCACTAGAAGAATATT	24	3	0.236325
AATAATAAGTAAAGACAGTTGTTT	24	3	0.236325
ATATTCTACTTGACTAACTGAACT	24	3	0.236325
GAGATTTCGGGCATAAGTTGAGAG	24	3	0.236325
ATAAAAGCACTGAAATAAACACTC	24	3	0.236325
ATGACATGTAGGATGACATATAGG	24	3	0.236325
TATCGGCATTAGTTAAGTGTAACT	24	3	0.236325
GTAAACACCCGATGAATGTAAGAT	24	3	0.236325
ATAGGACATTTGCATAGTTTAAGT	24	3	0.236325
TCAATATGAGTGAGTCAGTACAGT	24	3	0.236325
ATTGTGTGACTCGTTTTAATTTCA	24	3	0.236325
TTTATACAAACTTGAGTCAGCTCA	24	3	0.236325
CTAAAGATTACTCCATTGTCAAGC	24	3	0.236325
AAGGATAGTTTTGAGTCAATAGGT	24	3	0.236325
ATAAGATTTTATGCGGTTCGTATT	24	3	0.236325
ATGCCGTGTAAAATATGTATATTT	24	3	0.236325
AAAATTGACCATGTTTTTAATTGT	24	3	0.236325
TAACTATAGGTTTGTATTACAAGG	24	3	0.236325
ATTATATGACTCGTGTTTATCTCA	24	3	0.236325
ATTTGTAGAACTTGAGAAATATCA	24	3	0.236325
AAATGTTGCCACTTTCATAACAAA	24	3	0.236325
AGAGTAGCAAGCGAGATTTCACCA	24	3	0.236325
TTATTAGTTTAGCCTTTCGCCTCA	24	3	0.236325
AACCATTGAGCCAACTATTTGATT	24	3	0.236325
AATAGTTGTAACCTTTCAGATAAG	24	3	0.236325
ACTTTTGGCCAAAAGTTTGTAAAT	24	3	0.236325
ATAACTTTGACCTCAACTATGATA	24	3	0.236325
CTTGGCGTCCTACATGTATTATGT	24	3	0.236325
AGAATCTGACACGTGTGGGACATT	24	3	0.236325
AGAGAATAAAGATCGTAGATTAAG	24	3	0.236325
AAGTAAGAGGGTATAAATGTCAGT	24	3	0.236325
AGGGTTAATGTCAGAGTTTATACT	24	3	0.236325
AGAATGTAGTTATTATAAGTATTT	24	3	0.236325
AATGGGTCGGATAACGTATTTAAA	24	3	0.236325
AATAATCAGTTCGTACGTGACATA	24	3	0.236325
TCTGCGAATAGGTATGCCCAGACT	24	3	0.236325
TTTGAGTTATGTTTATATTGGTGC	24	3	0.236325
AGAAATTGACGATTGAAACATGTC	24	3	0.236325
AGATTGATGCACTAAACTCTCGTT	24	3	0.236325
AGAGAAAATCTTGTTGGAAGCACC	24	3	0.236325
AAGGATGTTGACTGATGTATTTGA	24	3	0.236325
GTGCCCTTTAGCAAATTGTTTGTC	24	3	0.236325
TCAGGATCTTGTTAATTTTTCGTG	24	3	0.236325
TTTGGCAGCTAATTAGAGTTATAT	24	3	0.236325
TTCTGATTCGAAATAATGAAGTGT	24	3	0.236325
ATTTCTGACTCTTAGTTTTATACT	24	3	0.236325
AACCGCGTCTATGTCATTCAATTT	24	3	0.236325
AAACTTTCTAGTTAAAATGTGGTT	24	3	0.236325
AACGCCAGGGCAAGAACTTTCAAG	24	3	0.236325
AGACAGAAAGATTGTAATAATAGT	24	3	0.236325
TTTTTTGTAGTAAATGTATCTAGT	24	3	0.236325
AAATATTGACAGATCTTATGCTTA	24	3	0.236325
ATATGTCTCTAAAATTTCGATCAT	24	3	0.236325
AGTGTGTCTCTGAGATTTCGGACG	24	3	0.236325
TTTTATGTTTGCTATATGTGAAAG	24	3	0.236325
AATTGGTTAGAAACTCGTGCTGAT	24	3	0.236325
TGGACGATATTGATTTTAACAACA	24	3	0.236325
GATAAATAGTTAAGTAGAAGGGTT	24	3	0.236325
ACTGATGGTGAGACTGTTTTATTC	24	3	0.236325
ATTCGTCTTCTAATTTCATATAGT	24	3	0.236325
CTTGTGGTCTTAAACATGTCATGT	24	3	0.236325
AAATTTAGATTGCAGTGCAGCGTT	24	3	0.236325
AACCGACAACAACAACAACATATT	24	3	0.236325
GTTTGGCTAGATTATATTGTTTAT	24	3	0.236325
AAAAATGTCTCTATCATATCTATG	24	3	0.236325
AGGTTGAGTTAGACTCAGTGTCAT	24	3	0.236325
ATATAAGCGTATCTCTGAAATTTC	24	3	0.236325
ATTTGTGCCAACTCAATAGTTAAG	24	3	0.236325
ATTTAATCGTGCTTCAATGTAGGT	24	3	0.236325
ATTCATGCCTCCCAAACATATGTG	24	3	0.236325
ATTGATATCTGACTAATTCAAATT	24	3	0.236325
AAAAATATTACTGCATCTAAACTA	24	3	0.236325
TAGTGTATAATGTTAGTCGCGAGT	24	3	0.236325
TTAATGTGAAGACAGATGTATGCT	24	3	0.236325
TCTGTATATGTATGTTCCTTCAAA	24	3	0.236325
AAACTTTAAATCTTGGATCCGCCA	24	3	0.236325
ACCCAATTCTATTGTTTGCAATGT	24	3	0.236325
ATTTAACTCAAAAGTCACTCAACT	24	3	0.236325
TTTGAAAGTGATATGTTTTGATGT	24	3	0.236325
TTGACAGAAGATAGAGAGCACGAC	24	3	0.236325
AATTCATCGTAAAATGTTAGTCAA	24	3	0.236325
AAAATGACGATTGAACATTCCATA	24	3	0.236325
ATGAAGACAAACTGTGTGAATCTC	24	3	0.236325
TTATTATTTAATTTTATGTCAGGT	24	3	0.236325
AAATGATTGAAGTATTGGTTAATC	24	3	0.236325
CTTCTTGCTATACACTTATAATTA	24	3	0.236325
AAAAGTCACAACTCTTCATTGAAG	24	3	0.236325
AGGCGAGGCAGAAATTATTTAGTT	24	3	0.236325
AATCCTAGTTATAGGTTGAAAAGT	24	3	0.236325
GAAAACGACTGTAACAGAGAAATC	24	3	0.236325
ATGAAATATCTCACTTTATCCAGC	24	3	0.236325
ATTGGCGTACATATGTTGTAGAAT	24	3	0.236325
AAAGTCAAGTTAAGAGTCATGTTT	24	3	0.236325
TTTGTAGTCTTACTATAGAAGATA	24	3	0.236325
AATTCAGTTTATAGATCGTTGTCT	24	3	0.236325
CTTGAAGTTCATCCTTTTCATCAT	24	3	0.236325
TTCTATAGTACGTGATTTACATAT	24	3	0.236325
TAATAGTTATTATAGAAAGTCATT	24	3	0.236325
CAGCTCTAAATAACAAAGTTAAGG	24	3	0.236325
TACTTTGACTTTTAGCTTGTATAA	24	3	0.236325
TCAAGACAAAAGTCCTAAGATCGA	24	3	0.236325
ATTTAAAATTTGGATAGTTAAAGC	24	3	0.236325
CTAAAAACGACGATCAAAAAGAAT	24	3	0.236325
TATTTGGTTCGACATAATTAATTT	24	3	0.236325
GAAATTTGTAGCATATGTAAAAGT	24	3	0.236325
AGAATAATGTAGCTCGTAAAAGGA	24	3	0.236325
AAGAAAGCAAGATATACGTGTCTC	24	3	0.236325
ATCCATATGAATTCAGTAGCTTTT	24	3	0.236325
ATTTTTCACTCGGTGACTGGTTAG	24	3	0.236325
TTTGACGTCTAGCATAGAAATAGT	24	3	0.236325
TTTCTCTCATGATTCCATATCAAG	24	3	0.236325
GTTCTATGTTGTATTATTCACATT	24	3	0.236325
TAGTAGCTCGATTAAATTTGGTTT	24	3	0.236325
GAACGCTAAGTACGACATAAAATT	24	3	0.236325
AATGGTGAATGCTATCTCTATTTA	24	3	0.236325
CTTTGAGTGTTGTATTCATGACTA	24	3	0.236325
CATCAGTGAAAATAAGTTGCAGTG	24	3	0.236325
ATATATAAACATGACCCTTAGCTT	24	3	0.236325
ATCGATTGTACAAGTTCGTGTATA	24	3	0.236325
ATAGTAATTGTCTATCGTCCACAT	24	3	0.236325
AACTTTAAGTGGCTAGAGATGACT	24	3	0.236325
AAAGACACACTTTAACTAAACTAA	24	3	0.236325
ATTAGACTCAGGTGTCATACCTTG	24	3	0.236325
AAATTATTAGTTTTATGTCGAACT	24	3	0.236325
ACTTCGATCATAGTCTAGAAGGGT	24	3	0.236325
ATTACTTGGTATCTAAGGTCATGT	24	3	0.236325
TTAAAGTCTGATTAAATTTAAATC	24	3	0.236325
ATATTGGTTAGCTAATTGCATATT	24	3	0.236325
GTTTTAGATATATTGTATCCAAGG	24	3	0.236325
ACTTTAAAATACCGACTGTTGACC	24	3	0.236325
AAGACAGGTCGATCTTGCAGTCTT	24	3	0.236325
ATGCGAATCCAAATTAGTCAAACT	24	3	0.236325
ACAACAAATGCCAAAAAAGAACAA	24	3	0.236325
CAAATTATCATATTCAGCGTCATG	24	3	0.236325
GTTATTGGTCCCACTTAATTTTCT	24	3	0.236325
ATATTTGTAAGCTACATAAAAAGT	24	3	0.236325
ATTATCGTGCTTGCTGAAAATAAC	24	3	0.236325
CCGTTTGGCCATAAATTTTGCAAC	24	3	0.236325
TGACAAAGAGATAAGTAAAAAGGT	24	3	0.236325
ACTCTTTGAAAGCGGAAAGTATCA	24	3	0.236325
TTTGGACTATCCACTTATTCAATA	24	3	0.236325
ATTTGTTAACTTTATAAAAGTTCA	24	3	0.236325
AATCTATGTTGGTCGGACTTTTCA	24	3	0.236325
GTCAAAGCTAGACTTGTTTGAATA	24	3	0.236325
AATTAACAAGTTTAGAGATGTATC	24	3	0.236325
ATTTGGAACTATATACGTATAACG	24	3	0.236325
TATGGTGGCGGTGCTATGTGAATT	24	3	0.236325
GGAATTATTATAGCGTGAAGAGTT	24	3	0.236325
GATTGTCGTTTTACATTTTTTGAA	24	3	0.236325
AAGAAGTCATACATTAGCAAAAGC	24	3	0.236325
ATTATGCTTGAATGGATTGAGATT	24	3	0.236325
ACAGATTTCGGCCCAAAAAACTCC	24	3	0.236325
ATAATGACTCGTAAACTTTAATCG	24	3	0.236325
ACTTGACTGTATATGAATATGTTT	24	3	0.236325
TCCAAAATTGTAGTAGTTGCCAGA	24	3	0.236325
ATATTTTTGTAGTGTCGTACAATT	24	3	0.236325
ATTGGCCAGACCTTGCAGTAGCAT	24	3	0.236325
AACCGACGAAGTTAGCTGAAGATG	24	3	0.236325
ATATAAACAAACAAAGTTTGGAGG	24	3	0.236325
ATAATCGTTCACGACTTTAACTGA	24	3	0.236325
GCTGGCCTATTTCGCTGCAATTGT	24	3	0.236325
ATATAATGTCGTACATTCATAATT	24	3	0.236325
GAAATACTTGGATGCAATGTAAGC	24	3	0.236325
AATTTTAGCGTGTGAATTTCATAT	24	3	0.236325
ACTCTGACGTGACACATAAATTTT	24	3	0.236325
ATATTAAAGAATGACAAAAGCCCA	24	3	0.236325
ATAAAATAAGTTAGGAAGTTGGGA	24	3	0.236325
TATACTTACTTTCATTATGTCAAT	24	3	0.236325
ACACAAGTTATTGTATGTCCTTAA	24	3	0.236325
AACAGTACGTCTGTCGGTCTTTCA	24	3	0.236325
CTCGAATTATATTGAGTAGCTTCG	24	3	0.236325
GAAGTTCGATTAAAATATAATTTT	24	3	0.236325
ATAAAATTCATATTTGTATGCTAT	24	3	0.236325
TTTTTAAAGTTAGTTTGACCAACT	24	3	0.236325
AGGACCACGAGATTCAAAAATTTC	24	3	0.236325
AAATTCCGTGTCATCTCAAAACTA	24	3	0.236325
ATTGGTAACTAAGATCGGTAGATT	24	3	0.236325
AAAAAAACTCAGATTGTAAATAAG	24	3	0.236325
TTGGTGAATGACTTTATATAATAA	24	3	0.236325
TTACCTTCTAAATATGAATACCGA	24	3	0.236325
TGAGCCAAAGACTTTTTCACCGTA	24	3	0.236325
TATTAGCGGACTCCAGTGACGAAG	24	3	0.236325
ATGGTCTTCGTTACATTTTGAGAT	24	3	0.236325
ATTCATAGATGGAGTGAAGAAAAT	24	3	0.236325
GTTACATGCAATGATAGAGTCAGA	24	3	0.236325
ACTAAATTCCGACCGTCTAACATC	24	3	0.236325
ACTTGAAAGAAACAATAGCTCATT	24	3	0.236325
ACTTAAAAGTTGAATTACCATTTT	24	3	0.236325
ACTCGAACCTTGTGAATAAGAATG	24	3	0.236325
AGATACTTTATTCGTTCAGTGATA	24	3	0.236325
ATAATAATTCGGAATGACCCAGTT	24	3	0.236325
AGCCATTATATAAAGTCATTCACT	24	3	0.236325
ATATACCTTTGTAAATAGATCAGT	24	3	0.236325
TTGGCCTAAATACTAGAAAAAACT	24	3	0.236325
ATATAAGCAATGGTGTCAGTGAGT	24	3	0.236325
ATTAGTGGCCTAAGACAAAAATCA	24	3	0.236325
ATGAAGATCCGACTCAATTTCTAT	24	3	0.236325
AAGAGCCTGAACAATATATATACA	24	3	0.236325
ACACTATACTATACTAAGTTCCTA	24	3	0.236325
ATTGAATATGTTGTATGTCGAGAT	24	3	0.236325
ATCCAAACGGGCCAAAGTAAAATT	24	3	0.236325
AACAAACAGAAACACAATATATAC	24	3	0.236325
ACTAAGACTTTTACCTATTGAACA	24	3	0.236325
AAAGGACTTCACATAATTAGACAT	24	3	0.236325
TATCTTAGACTTGTTTCAATTGAA	24	3	0.236325
TCCTTCACAAATGAAAGTTCCATT	24	3	0.236325
AAAAATAATAGCATGAATGAGTGA	24	3	0.236325
TCTTGCCTTCTTCTCTTTATGAAT	24	3	0.236325
GTTCATATTGTAGCAGGTAATATT	24	3	0.236325
GAAAGAGTCGGAATATACAATTGT	24	3	0.236325
ATTACTTTTGGATTAAGGCTTAAA	24	3	0.236325
ACTAATAACTGATTAAAGCATGTC	24	3	0.236325
TCGTCATGCGTATAAATAAAATCC	24	3	0.236325
AAAGACATTTTAGAGCCAATAGGT	24	3	0.236325
AAAATTTTAGTAGAAGTGTATAGA	24	3	0.236325
AGGATTTAGGGTTTAGGTAACCAT	24	3	0.236325
CAAAGGAAAGCGTAGACCCTGAAT	24	3	0.236325
TTTTTAGCCTGGTCTGAATAGGCC	24	3	0.236325
CAGTTGGTTGGCTATTTAAATTTT	24	3	0.236325
GAATATATGCCTTCACTTAACAAA	24	3	0.236325
TTGTTCACTATACTATTTTGAGAT	24	3	0.236325
TCTTCTTAGGCTTGTTTCAATTGA	24	3	0.236325
ATTCGTATTCATGCCTCATAAGCC	24	3	0.236325
ATTCTGAGACTATAACACCACTTT	24	3	0.236325
AGAGCGCCTGTTTTTAAAGTGATT	24	3	0.236325
GGAATTTTTTGTCATGTTACGCTT	24	3	0.236325
TCCGAATAGAGTAACATGACAATT	24	3	0.236325
ATATGGAGCTATTATTCAAGAGAT	24	3	0.236325
TAAGTAGAGGAAATAGTTGAGAGT	24	3	0.236325
TTTCTTTTGTAGTTGTCTCTAATT	24	3	0.236325
AAAATTTGCCTAACTGTTTAAATC	24	3	0.236325
TTCAATGGTTGTGACTTTTTCGAT	24	3	0.236325
AAATGTGTCACATAAATTGAAATA	24	3	0.236325
AGTCATAAGCCAAAAACCAATCCA	24	3	0.236325
AACTCGTGATACCCTGATCAAATG	24	3	0.236325
ATTGTTCAAGCCTTATAAAGGAGT	24	3	0.236325
AAGGTATTTTAGATCTTTTTTCGT	24	3	0.236325
AGATATCTCTAGCCATTAGTGACG	24	3	0.236325
AAATCGATTGTTGCTATAATTTTC	24	3	0.236325
AGAAGACTTTTGATCATGAGCACA	24	3	0.236325
TCTTTTTTATGTGGTTTGTAAGCT	24	3	0.236325
AGGAAAGTGTGTCACGTAAACTGA	24	3	0.236325
ATATCTGCCTCTTGAGTTGTCATT	24	3	0.236325
AGACGGTCATAACTGAAAGTATGT	24	3	0.236325
ATAAAAGTAGATGAAAACCAAGTT	24	3	0.236325
TCAAAAAGAAATTGTCAATTGAGT	24	3	0.236325
ACGGACCCTACTCTGATACCATGT	24	3	0.236325
GACATAATACAGGTTGAACGCATG	24	3	0.236325
AACAAGGATCATTCAATACATAGT	24	3	0.236325
TTAACTCAGTCTATAGATCATTGT	24	3	0.236325
GAAAAGTTGGAATTAAGAAGTTGC	24	3	0.236325
ACAATTAACTTGGACGCCATGCCA	24	3	0.236325
ATAAATTGGATCCTAAACGTGACT	24	3	0.236325
GATTGGTGAGTAGAAAATACAGTG	24	3	0.236325
ACGATCTATTGACCAAACCACGTT	24	3	0.236325
TTTCTGGTCACTCAACTTATAGTT	24	3	0.236325
ATCTAAATTATCCACTATATTATT	24	3	0.236325
AAATGTGTTCCAAAAATCTTAGCC	24	3	0.236325
ACAAAAAATTCTTGGATTGTTCCA	24	3	0.236325
AATAAATTGTACCATGTCTGAAAT	24	3	0.236325
AGTGCACTCTCTCTTTTATATGAA	24	3	0.236325
TTTAGGCCTCGAATTATGTTGAGT	24	3	0.236325
TATTGGTCAGATAACTTTACGTGA	24	3	0.236325
ATAGAGACATCTAAAAGAGGAAAT	24	3	0.236325
AAACAATAGCTAAGTTGATCAGAC	24	3	0.236325
CGATCAAATGTTGTCACATAAAAT	24	3	0.236325
ATCTTTTCATTGAACGTTTTCTTG	24	3	0.236325
AAATAGTTGGGACTCCGGATAAAT	24	3	0.236325
GTAATAAAATCTTGAAGAGCCCAT	24	3	0.236325
AGAATGTATGCAATATTATCTCGT	24	3	0.236325
ATCCAACAAACACTGTCGTTTGGT	24	3	0.236325
AATCTAGCTTGAAGAAAAAAGTCA	24	3	0.236325
TAACCAGACTATTAGACAAAAAAT	24	3	0.236325
TTTAATCTTGTTGTTCCAAATTAA	24	3	0.236325
AACTTTATTCGATACGAGCCAAGG	24	3	0.236325
AAAAAGAAAGTAAGACAAACGACC	24	3	0.236325
AACGTGACTCAAGTTTTTGGACTG	24	3	0.236325
AGATAAATATTACGTTGTTGATGT	24	3	0.236325
TTATAGTCAGAATTTGTATATAGT	24	3	0.236325
AACTTTCAGATCGTGTTTCTCAGT	24	3	0.236325
AGTGAAATCAGTCATTAATGTTTC	24	3	0.236325
GATTATAACACATGTATGTCCGTT	24	3	0.236325
AATCTGTTCAGACCCATTTTATCC	24	3	0.236325
TTTTGCGGTGAATACTTTATGTGC	24	3	0.236325
ATGCAGGGATTAATAATGCAGGGT	24	3	0.236325
ACTTCTTAATTTAGTTTTCTATGA	24	3	0.236325
ATTTAAATCTTATCAAACTTCCTA	24	3	0.236325
ATTTGTAACACACCTCTAACTTGC	24	3	0.236325
ATGATTTTCGTGTGCTATAGCAAA	24	3	0.236325
ATTGACTGTTGCTATTATATTTCA	24	3	0.236325
ATATAATTTTCTGATGAAGGATCG	24	3	0.236325
AATCAACAGACTTATTCAGGCCGG	24	3	0.236325
GAAAATGTATGATCAAGTGTAGTA	24	3	0.236325
AGGTGTATGACATTATGTAACGAC	24	3	0.236325
ATTCACCGACTACATTTCAGCCAT	24	3	0.236325
TTCCGAAGCTGATGGAATCGTCAG	24	3	0.236325
TTATATAGTAGATTGTTCATCTCT	24	3	0.236325
ATCGTTGTAGTCTCTAGTAGAATG	24	3	0.236325
TTGAAGTCGACTAACCATTGTGTT	24	3	0.236325
AAGGTGTCTAAATGAAATATTCGG	24	3	0.236325
ATTACACTGGGTATGTTGTTGTTG	24	3	0.236325
ACTACCTATCGATTTCTACATAGA	24	3	0.236325
ATTTTGGTAGGACTAAGAAATATT	24	3	0.236325
ATTGTTAACTATGATCGGTAGATT	24	3	0.236325
ACTCAAACTTGGATGACAAGGATA	24	3	0.236325
AAAAAATTGTGTTAGGTCATGAGC	24	3	0.236325
AAGGCCACAAGATTAAAAGAAATG	24	3	0.236325
ATCTGCTACTCGTTCTATTTGTGT	24	3	0.236325
TATATAGACTTGGATTAACCTCTC	24	3	0.236325
ACTAAAGTCAATAAAGCGATCGTG	24	3	0.236325
AACCTCTTAAAGTCAACACAGTTT	24	3	0.236325
ATTAGCCACAACTATTTATTCAAT	24	3	0.236325
ATGGACAACCAATGTTAATGGATG	24	3	0.236325
AATGCGTTTAGAAGGTAAATCTTT	24	3	0.236325
TCAACATCTGCTATATATATATAT	24	3	0.236325
ATATGTTATAGGAAGAAAATAAGT	24	3	0.236325
ATTGTGAACCACGTTTATATTAGT	24	3	0.236325
CGGTAGTAGTTGAAATTGTTGAAT	24	3	0.236325
ATAACGACCATGTAGTTTCTTAAT	24	3	0.236325
GATACCATGTAAAGATATGACACT	24	3	0.236325
ATTCTATTGAAAGTGTCTTCCTAA	24	3	0.236325
ATATATATCGAGCATTTACATCAA	24	3	0.236325
TTGATAACTCTGACTTTTAACTTT	24	3	0.236325
TAGATAGTCTGGAGTATTAAATTT	24	3	0.236325
ACATGCGATCGCACTAGATATACA	24	3	0.236325
AGTTGACCCTAAAGTTATTTGAGT	24	3	0.236325
TTTCATGTTCATGTCGATGTATCA	24	3	0.236325
AGAGCTGACATAATTTTGAATATT	24	3	0.236325
ATCCATTTAGTTAAAAGTTGAACA	24	3	0.236325
GTAATTTTCTACCCTTTTTAGCCT	24	3	0.236325
ATTAATATATATGACTGTTTACGC	24	3	0.236325
AGATCAAGGATCTTAACATGGTAT	24	3	0.236325
AAGTCAATTCAATTCTAACGGGCT	24	3	0.236325
TCGCCACTAATAGTAGTTTTTGTT	24	3	0.236325
AATTTATGTTATCGGTTAAACGTT	24	3	0.236325
AATTTTAACTTTTCGCGTAGCATA	24	3	0.236325
AACTTATTGCCTGAATGTTTCATT	24	3	0.236325
TAATGTGGTTCGGATCAAAATGAT	24	3	0.236325
ACAAACTTTTACTTAGCCTTCTTA	24	3	0.236325
ATAAAAGTCGCAATGTTTCACAAA	24	3	0.236325
AGTTTGTGTCAACTTCAATGGATC	24	3	0.236325
GTTATTTGTAGTTTTGATGATTTG	24	3	0.236325
ACTTTCAGATTGATGTAAAATGTT	24	3	0.236325
AAAATTGTTGATGAGTAGACGTGT	24	3	0.236325
TCTTAGTATAATATAAGTGTGTCT	24	3	0.236325
GTTATTCGTTGGTTTGACTTAAAA	24	3	0.236325
AGGTTTAATTGTCATTCTTATAAG	24	3	0.236325
AAAATCTGCTTTAAGTTCAACGCG	24	3	0.236325
TTGGTCCCACTTCATTTTAAAAAT	24	3	0.236325
GGTGAATTGTATATGTATGTCGGA	24	3	0.236325
ATTGTAGAGATTCTGAATGCAACG	24	3	0.236325
GAATCAAGTTCGATAATTACTCTT	24	3	0.236325
AAAGTAATAACTGAAGCGAGATTG	24	3	0.236325
ATTTCGAGCATACGTTGAAAGGGT	24	3	0.236325
ATTTTAAAGATATATAGGTGTCAG	24	3	0.236325
GTTGAAAAAAAGTTGTTGATGTGT	24	3	0.236325
ACCATTCTAAAGGATTGTAACTTT	24	3	0.236325
TATTTAGTTGTCCGCTTTAAAAGT	24	3	0.236325
ATACAGACTTTAAAATTCGTCGGG	24	3	0.236325
ATGTGTGATCGACTGTCTGAGGCT	24	3	0.236325
GAAGTAGTTAGGGTTTGATTTAAT	24	3	0.236325
TTATAATTTGAGGATACTAGTTAT	24	3	0.236325
AAAACTCCATATATAGTCGAAAGT	24	3	0.236325
AATTAACGTAACTGATCAACCACG	24	3	0.236325
ACAAATGACTAACATATATCTCTT	24	3	0.236325
TAGAGAAGAAAAATGTTGATGGAA	24	3	0.236325
TTAACTTGGCTTCAGATCACATTT	24	3	0.236325
AAGAAGTACTCAAAGCCATTACTA	24	3	0.236325
ATAAGATGTATCTAGCGAATTATA	24	3	0.236325
TAAACTTGGCCTATTTATGTTGAA	24	3	0.236325
ATGTTTGGCTAGATTGCATTGTTT	24	3	0.236325
AACATCTCATCTCACGCACCGGGC	24	3	0.236325
AATCTTGTGCTTAAATATGTCATA	24	3	0.236325
TTGGACCGAGACGAGTTTAAGAGG	24	3	0.236325
ATATTTCGGCTCAAAACTACTATT	24	3	0.236325
AGATAATAAGATTGTTCATTTCAC	24	3	0.236325
AACTAAGATCGCTAAGAAAATGTA	24	3	0.236325
GTATTCTTCAACTCTGTGTCAAGT	24	3	0.236325
AAGATAGGACACATAGCTAGAGAC	24	3	0.236325
ACAGCAGGAGTATATGTGAGCCGT	24	3	0.236325
AGTATAAGTTTGCTTAGTCGCTTC	24	3	0.236325
GATAAAAAATGAGTCATGATCGGC	24	3	0.236325
TTTTCAAATCTGTAAAGTCGATTT	24	3	0.236325
AGAAAGAGTTACGATTTTTACGAA	24	3	0.236325
ACTATGCGTGTATCATGCCACGTA	24	3	0.236325
AAGACATAAAGTGACACCTGAAGT	24	3	0.236325
AATTTAAGAGGATAGAATATATGC	24	3	0.236325
GAAAGACATAGATTCAAGATAAAG	24	3	0.236325
AAAACCGAATCGAACCAATTAATA	24	3	0.236325
ATCTTATATAACGTCCTACATGTA	24	3	0.236325
GAAGAAGGAAGATCAGAAAATTCG	24	3	0.236325
ATTCAATATCTTAATGGTTCCATA	24	3	0.236325
AAAATCATTTCAGTCTAGTCTTGT	24	3	0.236325
GAAAGTTCGACAGCATATTTGAGT	24	3	0.236325
ACTTCATTGACGACTAGATCAGTC	24	3	0.236325
GATAGTTCGAAAATATATTTGTTC	24	3	0.236325
ATTGTGGATACCATTAAAAAAATG	24	3	0.236325
AATTTTTGACTTTTAAGGATCGCG	24	3	0.236325
TTAAGATCGAGACTGTGTTATAAT	24	3	0.236325
CGTTCGTTTTTTATCTATTGAAGT	24	3	0.236325
ATATGTTGTTTTCTACTTTTGTGT	24	3	0.236325
AAGACGATAGCAAGTGAACTGATC	24	3	0.236325
GATTAAATTTGGATTCGTATTGCA	24	3	0.236325
ACGTACCGACACATGTAGGGGATC	24	3	0.236325
ATGACTCCGTTTTAATAATACTTT	24	3	0.236325
TCAGTACTAATCATGTTCTATGTT	24	3	0.236325
CTGAGTTTGTACATCTTGTGTAGT	24	3	0.236325
AATTCAGATTACTCATGTAAGGTT	24	3	0.236325
TTAATTTAGTTAAAATGTGTCTCT	24	3	0.236325
ATAAACAGTTTTATCGTAGTTTTT	24	3	0.236325
TGACTTTTATGAAAGATTGTAACT	24	3	0.236325
GGTAAACTCACTATGTCAATAATT	24	3	0.236325
TTTATTAGTAAAGGTGTACCAAGT	24	3	0.236325
TATTCTGACTTGCCTTTCGTGTTG	24	3	0.236325
AATCGATGCCGACTGGAAAGTTAG	24	3	0.236325
AGCAAGAACTCCATGTATCATACA	24	3	0.236325
ATATCCGTGTCTCAGCCTAAAGAT	24	3	0.236325
CACCGATGTGGGACTTTTGTCATT	24	3	0.236325
ATATTTGGAGTTTATATTAAAGCC	24	3	0.236325
ACTCAATAAGTGATATCACATTCG	24	3	0.236325
AAGGCCATAAGATTAAAAAAAAAT	24	3	0.236325
TTAGACTTTAGTAATACATGGTAA	24	3	0.236325
GTGGAGCCTGATTAATTTTAAGTT	24	3	0.236325
AAAAGCTTGTCTGTTTAAAAGTCA	24	3	0.236325
AAGAGAGACCATATGTACAAATAT	24	3	0.236325
GAAAATGTTTTGGATTGACTAATC	24	3	0.236325
ATGTCTTCAATGTTCTATTCTAAT	24	3	0.236325
CCGAATTGTAGTCTGGAGAAGCGT	24	3	0.236325
TCGTTGAAGTGTGTTTTGATAAAT	24	3	0.236325
AATTAGCCTAACCTAGATTTTTCT	24	3	0.236325
AAAAATTTTATGTCAGATCAAAAC	24	3	0.236325
ACTAAGGCTAGGACAATCTATGTT	24	3	0.236325
AGGACCGATCACTGGGGAGCCAGG	24	3	0.236325
AAAAGCGAGAGAAAATTGTATATA	24	3	0.236325
AGCGTAAGACTCAATTCGAAAAAG	24	3	0.236325
ATTGGATGATGACAGTTAAGAAAT	24	3	0.236325
GCAAAGTTAAGTAACCATATGAGA	24	3	0.236325
TATCGATTTTAGCAGTTAAGATTT	24	3	0.236325
ATAAAATTCACCGTCTGTCGTGAC	24	3	0.236325
AAAATAAATCAGATACGTAATATG	24	3	0.236325
TAATCTTTTTAAAACGGATGGAGT	24	3	0.236325
TTTAGTTGTCTATCATTTTAAGTT	24	3	0.236325
GTGACTTTGGATTATGTATATTGA	24	3	0.236325
AAGGGTGTCCAAAATATGTTATTC	24	3	0.236325
AATTTGAGATCCATACATTATTGT	24	3	0.236325
ACGAATCTACAAAACTGTTACTGT	24	3	0.236325
CGGACCCGCTACAAACAGAAAGGA	24	3	0.236325
AAGTCATCTGTAGCCCCTTAAAGT	24	3	0.236325
ATCAAGTCAAACTAGACCATTCTT	24	3	0.236325
AGGCTGAGGCGCGAATATATCGCT	24	3	0.236325
GTTTCGAAAGCTAATATTACGAGT	24	3	0.236325
AATGTCCAGAGCCTACATTGAAGT	24	3	0.236325
AGTCATTCACCTATCAGTAGTGGT	24	3	0.236325
TATAACTTGGTCATGTGCAAAGCT	24	3	0.236325
GCCTACGTAATCAATGTATAATGT	24	3	0.236325
AAAAAGCGGAAGAAATGATTGTTG	24	3	0.236325
GGTACTATGTTGTCTCTGTAACTA	24	3	0.236325
ATACTGTTTGGATTCTTCATAAAT	24	3	0.236325
AATTTGATTTTAGAACATGTATCA	24	3	0.236325
AAAGTAAAGATGAATCTATGAAGT	24	3	0.236325
ATACGATCTTATAACATGTTATGT	24	3	0.236325
CATTCACAATGTAGTCTTAAGAGC	24	3	0.236325
ACTGAATTTGACTCTGACACCATA	24	3	0.236325
AGAAACAAGATGACAAACCAAATA	24	3	0.236325
AGATTTGTAAACCCTTTGACCGTT	24	3	0.236325
TGACACGCATATTAAGAAAATAAT	24	3	0.236325
AAAGAATGTAGTACAGTAGATGAA	24	3	0.236325
GTATTTGTATAAAGCGTGTAACTG	24	3	0.236325
AACTAACCTATGATAATCATTGGT	24	3	0.236325
CTACGGTTAAAATATCAGCACAGG	24	3	0.236325
AGCGTTCGACCTACAAGATAGTGT	24	3	0.236325
ATTTGAAGGGCGAGATACATTAGT	24	3	0.236325
AATTCAAAATGTTAAAAGGATCTA	24	3	0.236325
AACATGTAGCTATGAATTATAATT	24	3	0.236325
GTCGTGTCAAATATATTTTCTGTA	24	3	0.236325
ACGTGACATGTTTAAGATTATAAG	24	3	0.236325
AAAACACTCGACTATTTACTAATT	24	3	0.236325
TTTGTTTTCAAGGCCTGATGATTT	24	3	0.236325
ATGATACTGAACCGTGTGACAATC	24	3	0.236325
ATGGAATCTATTTATAAAGTCAAT	24	3	0.236325
AAAAAGTCACTACAGTTACAAAGT	24	3	0.236325
TGGTATCAAATAGTATGTAGTAGT	24	3	0.236325
AAGGTTACAACTATTTGGAAAAGT	24	3	0.236325
TTTTGTATGTCGCTAGTTTAAAGT	24	3	0.236325
ATACCCTCAGTCATTTTTTTGGAA	24	3	0.236325
GTCACATGTAAAGTTAAAATTACA	24	3	0.236325
ATTCAGGGTAGATACTCCATTGCT	24	3	0.236325
ATGTAATTTCACGTTGATTCTATT	24	3	0.236325
ACTATAAGTTTTATATTCTCTAAT	24	3	0.236325
AACTCAGATTGAAAATTTTGACTC	24	3	0.236325
AAATAAGTTAACTGTCATATTACA	24	3	0.236325
ATTCCTGAACCGGGACGTGGCGGT	24	3	0.236325
AGAGATTATAGCCTGCACAAAGTG	24	3	0.236325
ATTCGTCTCTGGTTACAGGTGGTG	24	3	0.236325
TTTGACGTGACATGTTTAAGACCG	24	3	0.236325
AGACGATCATAGATACCAAAAGTC	24	3	0.236325
ACTAAATTTGTCGGGACAGAATGT	24	3	0.236325
ATTTAGGAGGGATATTTAGGAGTC	24	3	0.236325
AAGAAGGTATAGATAACGTGTATT	24	3	0.236325
CTTGAGAGTTTCCAAATATCTTCA	24	3	0.236325
AGCAAACACTTTTACATTGTTGAA	24	3	0.236325
TGTAAGACTGGACACCTCGAAGAC	24	3	0.236325
CTGTGGTTATTTCGATTTTTGAGA	24	3	0.236325
ATGCAGTATGATACAATGAATGTT	24	3	0.236325
AGAGACTTGTACACGTGACAATCA	24	3	0.236325
AAATAAGTCAGTTTCAAATAAGTT	24	3	0.236325
TTTTGAAAACTTAATTTAATCGGC	24	3	0.236325
ATGTGATCTGACTCTTAGAAATGA	24	3	0.236325
GGCTTATTGTTATAGTTAATCGTA	24	3	0.236325
AACGTTCGAAACGATTATCATCAT	24	3	0.236325
ACGAGTCAATAGTCTGAAACGGAC	24	3	0.236325
CACGTGTCATAATCTTATCCATCG	24	3	0.236325
AAATAAGTCTTTTCTGAAAGTTCG	24	3	0.236325
ATGTCTCTGGCTTCGTTTAATCAT	24	3	0.236325
ATTTCGTGTCAAGTCAAACTAGAC	24	3	0.236325
TAGGAGTTACATAGGTTACAAAGG	24	3	0.236325
ATAGTTATTTAACTGACCATCCGT	24	3	0.236325
ATAATAAGGGACAAACGTGCAAGG	24	3	0.236325
GTGTAGTCGGTTATCACACTAGTC	24	3	0.236325
GTCTATATTGCCATTACTTTTGCT	24	3	0.236325
TCTTCTTTTCTTAAATTTCGTTCC	24	3	0.236325
AAATACATATATTGGATCCTAAAC	24	3	0.236325
ACCAACTTTTAAGTCAATCCAAAC	24	3	0.236325
AATCAGCGTAAAATCACATGTCTA	24	3	0.236325
CTGATCAAAGTTAGACTGTTTGAC	24	3	0.236325
TAAATTCTTGGTCCGGCATCTAGA	24	3	0.236325
GGCGACACAAAATATAAGAATATG	24	3	0.236325
ACTTCTTTACTCTAAAGTAATGGT	24	3	0.236325
AACTAAATTAATGTCGTATTAATT	24	3	0.236325
ATATTGGTACACTCAAGGTCTTTA	24	3	0.236325
ATTGGTAAAGGACACTATTTTGTT	24	3	0.236325
AAGAGTGTCGTGATTTCATTTTGT	24	3	0.236325
ATAAATAGGGGTCTCATAATTCAG	24	3	0.236325
CTTTACTGTCTCATTTTGTATGTC	24	3	0.236325
TGCTGAAATTGTTATGCCAAACGT	24	3	0.236325
AGTGACGTTCATATAGGTATAATT	24	3	0.236325
AATTTCTTCACATCGTACATGAAC	24	3	0.236325
TGGATCTTCGACTCAAGCAACAGA	24	3	0.236325
AGACGTGCAAGAATATATAGTATC	24	3	0.236325
ACGTGGCCGAATATCAAAAATGTT	24	3	0.236325
AGGTAGTTTGATTCGATACGGAGT	24	3	0.236325
TTCGTACATTCTACACATTCTAGA	24	3	0.236325
TTGACTTTCGCATAACATGACAAA	24	3	0.236325
ATGTCGTCCAAGTAAATAACCACA	24	3	0.236325
GTGTTCAGAGTTCATATTAGATTC	24	3	0.236325
AGTAAAGCCAGACTAAATTTATAT	24	3	0.236325
CACACAAATTCATAACCATGAAGT	24	3	0.236325
GACTTTGTCATTTAGAGCTGATAT	24	3	0.236325
ACGATTGAAATCTTAGATACATAC	24	3	0.236325
ATCAAACCAAACCGACATTATATA	24	3	0.236325
ATGACAGTCAAAATTATTCAAGCT	24	3	0.236325
AGACTCTGTTGTGGTCACCGTAAG	24	3	0.236325
CAATTTGTCACGGCTATCTAAAAT	24	3	0.236325
AAGTTTAGGAACTGTTTATGAGTT	24	3	0.236325
ACTACTGTTATTACATTTGCCATC	24	3	0.236325
TATGTCATGTTGAAAGTTGAAAGT	24	3	0.236325
ATGCATTGTCAGTCAATTTAAAGA	24	3	0.236325
CTATCGATCTAAGTTAAAAGAGTT	24	3	0.236325
ACGCTGGATATGATTATTGTTGCT	24	3	0.236325
TTGTTGTTGTTGTAGATTGGTTCT	24	3	0.236325
ATCAAGAGGTTTTGGATTTGAGCC	24	3	0.236325
TCAATTGCCGCTAAATATGTTTTT	24	3	0.236325
ATTTGGATTTGTATAACTATAAGT	24	3	0.236325
AACGTTAACTAGTAAAGCTAAAGA	24	3	0.236325
GATATTTAATAAATGTCGGGTCGG	24	3	0.236325
TTGGCTCAGCTTAAAAGCTGGTCA	24	3	0.236325
GACGTTTTAAATCAAGCTCGTGTC	24	3	0.236325
AATGCCACATGAAATTGTCATGTC	24	3	0.236325
ATCCGACCCAAATATATCATGTCA	24	3	0.236325
AACAATTATGACAAGGTTCTCAAC	24	3	0.236325
ATACTTCAAGGATATTTTAAGCCC	24	3	0.236325
AAATATTTAAGCTATGACAGAGTT	24	3	0.236325
ATGAATTGAGCTAATGAATAACGG	24	3	0.236325
TTTGTTCGGTACGCGGAATAAGGT	24	3	0.236325
AACCTATGCTCGAAATTTCAGAGA	24	3	0.236325
GCTTGGATACATTAAACAGTTTGT	24	3	0.236325
ATATTGCGATTGTAGAAATTCTTT	24	3	0.236325
GTTATAGGAAAGAGAAGACTATGT	24	3	0.236325
TTTAAGATTTGAACTCCGATCGTC	24	3	0.236325
TAAAGTTGTCCATCTGTTATCAGC	24	3	0.236325
ATAAAAGTGTGCCCTGCTCTCTCT	24	3	0.236325
ATAACGTAACATGAAAAGGCAGTT	24	3	0.236325
AAAAATTGAATAGTTAAAATGTCT	24	3	0.236325
ACGTACCATTTATGATAGTTCCGA	24	3	0.236325
ATCAAACTAAAGGACACATGTATG	24	3	0.236325
AGCTTTTAACTGATGCTACTGAGT	24	3	0.236325
TCTCAAACGTTTCCGCCTAACGTG	24	3	0.236325
TCAAATGAGTGGATTGAACTGAAT	24	3	0.236325
AGATCGGCTCAAGTAGTTAAGCTT	24	3	0.236325
AAAAGATCGTGTGTAAAATAATAT	24	3	0.236325
ATTGGTTTAGTTTGTCATTCTATA	24	3	0.236325
AAACTTAGACCAACCCTTTGTAAA	24	3	0.236325
AAAGTTTGCTATATTATACAAATA	24	3	0.236325
ACTGTAGCAGGTAACCTGTCTTAT	24	3	0.236325
GATTTGCTGGCCTATTTCGCTGCA	24	3	0.236325
AGGTCAATAATGCTAAGTTAGATA	24	3	0.236325
TGTTTGTCTGATTTTCAGTTGGCT	24	3	0.236325
ATCAGCTCACTAAGAATATATCTT	24	3	0.236325
CTCGTATGTATGGTTTATTTGGAT	24	3	0.236325
ATGAACACCCTTGACTAAAATTTT	24	3	0.236325
TTTCTGATTAAGCATGAAAGTGTA	24	3	0.236325
TTTATTTAATGTCTGATATCTGTA	24	3	0.236325
ACGACTACTGTTACTACACATAAG	24	3	0.236325
TCACAAAATAGTGTCATATAAGCC	24	3	0.236325
ATATTCGGACTTTAATTAAAATTA	24	3	0.236325
CGACTTATTCAACTTTATACAAAT	24	3	0.236325
TCTCCTAAGTAAAAATCTTGGCTC	24	3	0.236325
AAAGAATCTTAGTAGCTTGGCCAG	24	3	0.236325
AACTTTTATAAAATCGAGCTGGCC	24	3	0.236325
TATAATGTTTGGCTAAGATGTATT	24	3	0.236325
AGGTTTTAAGTCAGTTTGATCAGC	24	3	0.236325
AAAGAATACTTACGACTATATCGC	24	3	0.236325
GTGATCGACTTATCTGAATTGTTT	24	3	0.236325
AAGTTATAGCTATAGTTTGCATAT	24	3	0.236325
AAGTCTTAGTTGAAGTGTCTAAGT	24	3	0.236325
AACACGAAGTTGCCAAGTTTAATG	24	3	0.236325
TTAGTCGCGACTGATAATTATAAC	24	3	0.236325
ATACTAAATTTGTCGAGACAGAGT	24	3	0.236325
TTTTCGTGGCGCTAGCTTGAAAGA	24	3	0.236325
ATTTGTGCTGGCGGAAGATAGTAT	24	3	0.236325
ATTTTAGTATAGTATAAGTGTGTC	24	3	0.236325
ATTGAATAAGTAAACACATGTGTC	24	3	0.236325
AGTTATGTTGAGATCAGTTATGAT	24	3	0.236325
TGTAAGCGAGACTAAATTGTATAT	24	3	0.236325
AAAAATTGTCATGTAAGACGTGTG	24	3	0.236325
AATCCAACAAGTTTAGAGATCTGC	24	3	0.236325
AGAATCCATTTACGGGCCACTGTA	24	3	0.236325
ATAGATGTAACGTGTCCTTCAACC	24	3	0.236325
ATGAGCGGAGTTAATAATATGTTG	24	3	0.236325
AAAATCAACTGTCATCAACGTGAC	24	3	0.236325
GACTTGACTGAATCATAATTGACC	24	3	0.236325
ATTCAACTAGTGTTTTGTTTTTTC	24	3	0.236325
ATAACTTCGTGACGGAGCAAAAGG	24	3	0.236325
ATCTGTGTAGTAAAAGAAGGATAT	24	3	0.236325
ATGGAACATGAGAGTTTAGACAGA	24	3	0.236325
AAGCCCAGATTAAAAAACATGTTT	24	3	0.236325
ATTGGGCATCGGAAGATATGTATT	24	3	0.236325
GAATATAGAAACTGTATAATTTGC	24	3	0.236325
ATTTCATCCATCGATAAATGTCGG	24	3	0.236325
AAGGTAGCGTGACTACAAGGTAGA	24	3	0.236325
GTAGATAGCCTTGAGAAGTTTCTA	24	3	0.236325
GTATGTTGTATATTGTCTTTTGTT	24	3	0.236325
AAAAAAATACATGTGCCTAAGACC	24	3	0.236325
AATATTGCGTCAAGTCTAAAAGGT	24	3	0.236325
AGGATATTTTAAAGTCAATAGGTG	24	3	0.236325
AATGGTTCAAATTCAGAATGGTTG	24	3	0.236325
TTGGCCATAGAATTTGAGAAATAT	24	3	0.236325
GATTGTCGTACTAGTATTGTTTCT	24	3	0.236325
TTTGATAGACTGTATACTTCGATC	24	3	0.236325
GTCAAGGTAATAGCTATGAATAGT	24	3	0.236325
ATTAAGCTGGTGTAGCAGAAGCAG	24	3	0.236325
ATCTTTACCGTTGGTCATGGAAAG	24	3	0.236325
ATTTCCTACCTAGTCTTATGTTTG	24	3	0.236325
AAAATTTATGATCAAACGCTAGCT	24	3	0.236325
AATTTACAGTCTCTAGCTATGTGT	24	3	0.236325
AACTCGATCGATTCAAATTTAGTC	24	3	0.236325
AATTCGAGAGACATAAGATCAAAA	24	3	0.236325
TAACGGATGGCATAAATGAGCCTT	24	3	0.236325
TAGACCTAAGACCTAATTTCACAC	24	3	0.236325
AATGTTGTCATATCGATCAGATCT	24	3	0.236325
TCTTGTGATCTTAAAAATGTCAAA	24	3	0.236325
ATTCAATGTTTGAGGTCCGTTTTA	24	3	0.236325
ATTACGTGGGCTGACTTCGAGTGT	24	3	0.236325
ATGTCGACTGTTTTAAAAACATAT	24	3	0.236325
AGGACTCTAAGTATAGTTAACTTA	24	3	0.236325
AGATCTCAGAGACACACTTATACT	24	3	0.236325
TTATTTTCTTTCCACTAGTTTGAT	24	3	0.236325
GTCGTGGTTCTTAGTTTTCCAAGG	24	3	0.236325
AACTCTTGAGGATATTTATGATCA	24	3	0.236325
AAAAATCTTGGATCTGACTCTACA	24	3	0.236325
GTTTCGGGTTTAAGTCTTGAATAT	24	3	0.236325
AGACAATCCGGCAATATATCAATC	24	3	0.236325
ATCTATTGGCTCCAAAATATTCTT	24	3	0.236325
AGAAATAACAAGTCAGTGTCATGG	24	3	0.236325
ATAGTAAGTTATGTTGGATACGTT	24	3	0.236325
ATAAAAGGCGAATCATACTATGTA	24	3	0.236325
GCTTTTTCAGAAGTTACAAGTCGC	24	3	0.236325
ACGCCTCATTTTGACGATTTTCAA	24	3	0.236325
ATGACTAAGAGATCAGTGTCTCAT	24	3	0.236325
ATCCTAAATTCCACTGAAATAAAC	24	3	0.236325
ATCGATCTGACATTTATTAAATAT	24	3	0.236325
AGTTATCCGCATAATTCATTTAGA	24	3	0.236325
ATTTGGAGTCTGACTATATATCTG	24	3	0.236325
AATTTGTAGATTGTATAATTCGCG	24	3	0.236325
AAAAAAGTTGGATAGTTAAAAACT	24	3	0.236325
AATTGTATCCCATAGCAAACTGTT	24	3	0.236325
AAACAGTGGCGGATCTAGAAATTT	24	3	0.236325
AATTAAAGTTGTACCAAAAAGTCC	24	3	0.236325
TATGAATAACGTCATTAAGTTTGC	24	3	0.236325
AGGTGGTATGTCGAAAAATATATA	24	3	0.236325
ACAAGTCTTAGAGCCTATTTGGAT	24	3	0.236325
ATTGATAGACATTAAGACATAGCT	24	3	0.236325
GTGATCTAGAGATTAATCGACTCT	24	3	0.236325
TCTTGTGGTCTTAAACATGACGCG	24	3	0.236325
ATTAATTATGTGGTCTGACTTCAA	24	3	0.236325
AAATAGATATTCAATGTACGTGTT	24	3	0.236325
AATTTTAAAGACCACTCGTGAAAG	24	3	0.236325
ATCACCGATGAGGAACAAATGCCT	24	3	0.236325
ATCGACTCAGGCTAATAAAATCAT	24	3	0.236325
AATCAAACTCACTCACATAAAATG	24	3	0.236325
AATTAGACCGACTCAAATATTTAG	24	3	0.236325
AATGGTATTGACTGTTCGAATCCG	24	3	0.236325
CGAGACTCCATATAGTTATTTATT	24	3	0.236325
AATAATGACATATTAGAAGCCAGT	24	3	0.236325
AAAATGTTAGTCAAAGTTCTCATA	24	3	0.236325
ATATATTAAGTTAAACGGACCGGA	24	3	0.236325
TTTTTTAAGCTAGTGTCACGTGGG	24	3	0.236325
ATACCCTTCGTCATGTTTTTGGGA	24	3	0.236325
AAACTGTAATCGATAAGTCAACTC	24	3	0.236325
TTCTGGTCGATTTATATTATTTTA	24	3	0.236325
ACCGACTAAATAGAAAAGTAAGTC	24	3	0.236325
AACCCAACCCTTGTAATTACTACT	24	3	0.236325
GCTTAGTCTGTCTAAAAAAGAATT	24	3	0.236325
AGAATAAATGTCGCTAAAAATTTT	24	3	0.236325
GAATTTACCATATCGCAGAATACC	24	3	0.236325
ATATTCGAAGCTTACTGATCGAGG	24	3	0.236325
ATTTTTAATAGCCGCTAAATATGT	24	3	0.236325
ATCGGTGCGTAAGCAAAAAAATTC	24	3	0.236325
GATTAGAGATAGATCATACAGTCT	24	3	0.236325
AATCGATCTTCAGTTGTTCACTTA	24	3	0.236325
ATAAATGTGTTTCTGAAATTTCGG	24	3	0.236325
TCGATCCAAAGCGTAAGGCCATGG	24	3	0.236325
AAAGGCAGGAGGATTGTCCAAGCC	24	3	0.236325
ATGGCTATGTTGTGGCACTTACAT	24	3	0.236325
AAATGACAAAAGTCTCGCATCGGT	24	3	0.236325
TAATGGGCTATCGATTTACTCAAT	24	3	0.236325
TTGATTTATCTATAAAATGTCAGT	24	3	0.236325
TTCTATAGTCTGTTTGGTTAAGCT	24	3	0.236325
ATTTTGGTACTTAAAACTGTTGTT	24	3	0.236325
ATAAATTTAGAAGAAGAAGAAAGT	24	3	0.236325
CTTCGGCTATCTATTATTACAGAT	24	3	0.236325
AAAATTCGGGACAACTTCAATGGT	24	3	0.236325
TTGGCCAGTGATCTCAATCATGAT	24	3	0.236325
TTTGTGTTCTAGTATTTCACTTGT	24	3	0.236325
AGCTAGTCGGATATAATTATAACG	24	3	0.236325
ATATAAACAAAATACTCAAGACCA	24	3	0.236325
ATTAATAAAATAAGTTCAGGGAGT	24	3	0.236325
AGTTTAATATCTGATATGTGGATC	24	3	0.236325
GCCCAAGGACATAGTGAGGATCTT	24	3	0.236325
ACATTTATACTATACTAAGGTCTT	24	3	0.236325
ATAATTAGATCGAAGTGTCACGTT	24	3	0.236325
ATATGTCATCGAACTTTTTGAAAA	24	3	0.236325
AATCTTGAAATCTAAAAAGTCTCA	24	3	0.236325
AATTACTTGGCCAAACAAACGATC	24	3	0.236325
AAGCAATGTCAAATATATAAAATT	24	3	0.236325
ATTGACTCGGATATATTAATATTT	24	3	0.236325
ATAATTTTCTGACGAAGGATGTCC	24	3	0.236325
ATATAGCGAGACTTTGATATACCG	24	3	0.236325
TTTTACCTGTCCTATAATCATTAT	24	3	0.236325
TTTATAGAGAAGGATCTAAGAAAA	24	3	0.236325
TTTTTTTCTAGCTAATAAAGAGTT	24	3	0.236325
GTCTCATAGTACTTTTTACGTAGT	24	3	0.236325
AGCTTTAAAGTTGGATGACAAGGG	24	3	0.236325
AATATGTAAAGAAGAAAGTGGACA	24	3	0.236325
TTTGTCATGATTTTCTTTTATAGA	24	3	0.236325
AGAGAGATTGTTTCTGATAGATTC	24	3	0.236325
TAACTCAAAAGTCACTTAACTATG	24	3	0.236325
TTTTTTTGGATGGAAAGCTTCCCC	24	3	0.236325
AGATAATGATTGGTCTAGTCCACA	24	3	0.236325
ATCTGGTGCGTGGACAATTTTGAT	24	3	0.236325
AAAATTAAAAAAGTTGGAGTGACA	24	3	0.236325
AAACTATTGAGTCAAAAGTACCCT	24	3	0.236325
AGAGATGTTAGGGTTATGTGAATA	24	3	0.236325
TCAATTCATCTCATTAACCATAGT	24	3	0.236325
AATAATTCGACAGATACATGTATC	24	3	0.236325
AAAGAATGTGTACCTTGTAAAGTA	24	3	0.236325
TTAAATTCCTGCGACGTTCAGTCC	24	3	0.236325
ATTCAATGCCGCTAAAAAATATTT	24	3	0.236325
AGAATAGGATTTACAGAATTACGT	24	3	0.236325
GACTTAGCTTATTTTTCAAAAGAG	24	3	0.236325
AGATAAAGTGTTTCAGAAAAAATA	24	3	0.236325
ATATCTTGAATCGACTTAGTAAAA	24	3	0.236325
AAAGAATGTTGACTGATTTTGATC	24	3	0.236325
AAGTACCCCCTAAACTAAGATCGA	24	3	0.236325
ATGGATCAAAGTTCCAAAGACTAC	24	3	0.236325
CCTAGGACTAAAATCAGGTTGACA	24	3	0.236325
TATTGGATCTTAAACTTGGCTTCA	24	3	0.236325
TACTGTACTAATGTCTTATTAGCC	24	3	0.236325
ATTTCGATTCAACTGTATACAAGT	24	3	0.236325
AAATAAGATTGTGACATGTGTATA	24	3	0.236325
GTTATAACTTATGTTGCTCGAACT	24	3	0.236325
AGAATTATAGGAAGACAAGAGTCA	24	3	0.236325
GAAAAGTGAATTTAGGAGCCAATA	24	3	0.236325
GTTTATGATGAATGTTGTGTGACT	24	3	0.236325
AATTAGTTTGATCAGTAGCAGAGT	24	3	0.236325
TATATGTGCCATAAGACTTTTAAA	24	3	0.236325
CGTTAATATTTGCTATCACCTAGC	24	3	0.236325
GTATTATCGTACAATAGACTCTTG	24	3	0.236325
TATCTGTATTGAAGTTAGGATAAT	24	3	0.236325
ATTAAAATTAATGTCGCTAAAGCC	24	3	0.236325
AAACTGAGATCACTTGTCATGTCA	24	3	0.236325
CTTAATGCCGCTAAAAGTTATTTT	24	3	0.236325
ATTCTTTTATCAGTTTGATGAATT	24	3	0.236325
ATAACTCCGTACACTGTATTAGTT	24	3	0.236325
ATATCTGTGAAGTCTAAAATATGT	24	3	0.236325
TCGATCGTTTTGAGCATTAGAACT	24	3	0.236325
AACAACATATCATGACAATTCAAT	24	3	0.236325
ATCACTCTACCACGATCCTTGTTG	24	3	0.236325
CATTGGACTATAATAGCTTGTTAT	24	3	0.236325
ATTATGGAGAGACAAGAATAGTTT	24	3	0.236325
ATCGAAAAGTCAATTACACGCTTA	24	3	0.236325
ATGAAACGCTTATTATGAAATTTA	24	3	0.236325
AGTGAGATGGACGTAACTTCAATA	24	3	0.236325
ATTCGCGGGACTTATATTTTTCAC	24	3	0.236325
GTTGTCATGTTTCATTTTTCAAGA	24	3	0.236325
AGATAGCCATAAAAACTTTATAAT	24	3	0.236325
AGATCCACCATTGATTTTATCAGT	24	3	0.236325
ATCATTTGGAATGTTGTCACGTGA	24	3	0.236325
AATTTAAGAACCGGATCATCTGTA	24	3	0.236325
ATCTGTAGCCTCTTAAAGTTGTCC	24	3	0.236325
GGGTAGATGTATGTATAATTTCTG	24	3	0.236325
GACGATATAGATACTTATTTATTT	24	3	0.236325
ACATTCTTATCCAAAAAGGTTCAT	24	3	0.236325
AAATGAGTTTGGAGAATAATAAGA	24	3	0.236325
AAATTCTCTCTCTAACCAAAACTC	24	3	0.236325
AACTCCCTTCAACAAATAAGAACT	24	3	0.236325
AACGAACACTTATGTCTTTCAACA	24	3	0.236325
AAAGTAGTTCTACGTTTCACCACT	24	3	0.236325
ATGATATAATTGGATTAGAGTGTC	24	3	0.236325
ATCAATTTGGCCTCATTTCACATT	24	3	0.236325
AATTAAGGACTTCGTATCAGAACA	24	3	0.236325
TGCTATAAGTTTAATATCGAACGT	24	3	0.236325
ATACAGACTGTTCTGACTTTTACC	24	3	0.236325
AGAGGCGAAGCCAGAATTTTCTAT	24	3	0.236325
ATAGACTATACAAGAAACATAGCT	24	3	0.236325
GCGTAACATGAATTTAAATTAGTT	24	3	0.236325
ACTTAGTTTGATCAGAGAGATACG	24	3	0.236325
AGTCAAGTCTGAAAGAATAAAGTG	24	3	0.236325
ATAACCGACTGATTGATATATATA	24	3	0.236325
TTTATAGTTTTAGAATAGAGGAGT	24	3	0.236325
AAGGACCGATGATGTATTCACAAA	24	3	0.236325
AAACAGTGTGATGTAGACAACCTA	24	3	0.236325
AAAGAAAAACGATTGAGAAGGATC	24	3	0.236325
GTCAGATCGGACTAGCTTATTTCT	24	3	0.236325
AGGATGTTGACTAATGAGTAATTT	24	3	0.236325
ATTGAGTTGTGATTTGATCTTATA	24	3	0.236325
CTAAAACGTTACTGTGGAATACGT	24	3	0.236325
ACACACTTATACTATACTAAGGTA	24	3	0.236325
AATAATAAGGTCAGTGTACACGTC	24	3	0.236325
GAGATTTTTGGCACTTGACAAACT	24	3	0.236325
AGTTTAGTACTTGATCATAGATGT	24	3	0.236325
AATTTTATTTGTCATGTTGCAATT	24	3	0.236325
AAGGACATAAATGTAATTCAAAGC	24	3	0.236325
AATCATCTAGTGTTTTTTGTCTCT	24	3	0.236325
TGGAACGACGATTGTTTATTTGTT	24	3	0.236325
CAGATCAATAACCTATAAATAGAC	24	3	0.236325
GCTCATGTGTTTATTTATTTAAAA	24	3	0.236325
ATTCAATGACCTATGACACATATA	24	3	0.236325
GAGTTTAATTAGTAATGGATGGGT	24	3	0.236325
ATATTAGGTTGAGTGTATAGTAGC	24	3	0.236325
AAGTGTTATTAAACCAATGTCGCT	24	3	0.236325
GTTTCTTATGTGTATTATGTCATA	24	3	0.236325
ATACATATGTATCCTCGATCATTC	24	3	0.236325
TTTTCAAAGTTTGATATCATTACA	24	3	0.236325
TCAAGAGTTTGTAGACGAGGTGCA	24	3	0.236325
AATTGATCCACTGGTATTTCGACG	24	3	0.236325
AACTCTATGTCAAGTCAAACTAGA	24	3	0.236325
AATGACTTGAAGTAAAACACAACT	24	3	0.236325
ATGATGATTGACTTTTTTTTCAAA	24	3	0.236325
AGGTACAAGTCATAGTTAAGGTGT	24	3	0.236325
AAAATTCATGGACAAACGCTAGCT	24	3	0.236325
ACCTTGGAATTATACATAGTTATC	24	3	0.236325
TTTCAACTTTATCCAAGTTTAAGT	24	3	0.236325
TTTTCGCTTGACATGTTTAAAATC	24	3	0.236325
TTGAAGTGAATTGAAGATATATGT	24	3	0.236325
ATGATTATGGCTATGTCTAACACT	24	3	0.236325
CAGAAAAGATAACCATAAGAGAGA	24	3	0.236325
ATTTAATTGGAAATCCACGCGCGT	24	3	0.236325
TTTAATATATTCAAGGGCTAATGT	24	3	0.236325
TTTAGAGTTGATATACCCCTTGTT	24	3	0.236325
GTTACACAATGTCATGTATTAATA	24	3	0.236325
AAAAGTATAACTCAACAACTCTGG	24	3	0.236325
AGTTCAGTTGGTTGATTAGATTCT	24	3	0.236325
AAGTTAAAGTGACTATATGTCGGT	24	3	0.236325
AACTTACTTTCTTTTGGACCACCA	24	3	0.236325
TAAAGCTGTTTTTATTAAGTCCAT	24	3	0.236325
AGGAAAATTAGCCAGTGGACTACA	24	3	0.236325
AACTCGTAACTTTGTTCAATACAT	24	3	0.236325
AAAAAGCCCTTAAAACTACATTGT	24	3	0.236325
ATACAAATACGAGGGTCCACCAGA	24	3	0.236325
AGGGGAAAATATTCAAGAGTCGTT	24	3	0.236325
GTGACTTTAACACTATGTTTGGAT	24	3	0.236325
ATTGACTTTTTAAAACACAACATG	24	3	0.236325
AATTTAGTCAATCAAGTCGATTAA	24	3	0.236325
ATTTCTAAAGTACGTCGGATGATA	24	3	0.236325
ATTACATAAGCATTGTTGATTTGA	24	3	0.236325
ATTCAACAATTACTATATATACAT	24	3	0.236325
GCAATAGGACCTTAGTATAGTATA	24	3	0.236325
AACCTATGATTGAAATCTCAGAGA	24	3	0.236325
AGACACTTGCTTTTTCATTAAAGC	24	3	0.236325
ACATTGTGAACGCTAATTAAGTTA	24	3	0.236325
GAAAATCATTTTGTAAGTTGGAGT	24	3	0.236325
TCGTATCAAGTCAAACTACTTGTT	24	3	0.236325
CGATTTCACGTGAAAAGACAAAGT	24	3	0.236325
ATTTGGTTAGTATGAAAATATTGT	24	3	0.236325
CGCTGGCCTAAATTATATATTTCG	24	3	0.236325
ATGGATCCGACTTATAAACACTAG	24	3	0.236325
TGTGGAAAATTCAATGTTGGGAGT	24	3	0.236325
AATTGACTTTGATCAACATTCGGA	24	3	0.236325
AAAACTTGTTGGGTATTTTCTTCA	24	3	0.236325
ATCTACGAGGCATAGTCACATGTA	24	3	0.236325
ATATTTTAAGGATGTCGTTTAAGT	24	3	0.236325
GGCCGAGGGCACGTCTGCCTGGGA	24	3	0.236325
AAACTGATGAATCCTTTTTTTCGC	24	3	0.236325
TATGAATTAGTCGAACTTTAATAT	24	3	0.236325
TTGGATTGACTTAAAATTTAGTTA	24	3	0.236325
AATTGAGTCAAACTTTTAACAGAG	24	3	0.236325
AATAATCATGAGTATGTTTGGACA	24	3	0.236325
AGGTAGAGTGTTAAAGAATGACAA	24	3	0.236325
AAAGTTTCCCTCTGAAGATAAATT	24	3	0.236325
AATGCATATAAAACAAATTACACA	24	3	0.236325
ACATTGAATTAAGTGGATAGTCCA	24	3	0.236325
AAGAGTCGGTACTTCTACCCAACA	24	3	0.236325
GTGGAGTCTGATTTATTAATATAT	24	3	0.236325
CTCGATACGCCCAAAGCCCGGGCT	24	3	0.236325
ATTCAAGCTGTGAAAACTGTATCT	24	3	0.236325
TGAACCGGAAGCCGGGTTACGGTG	24	3	0.236325
CATTAATAAGGTAGAAGTTCAGAT	24	3	0.236325
ATTTGGCCTATATAAGTAATTGTA	24	3	0.236325
AGTTGGCTAGAATTCGTTACTTGA	24	3	0.236325
AGAAACTGTTACGCTAGAATATCT	24	3	0.236325
ACTTGAGTGACCTTTTGAGATATT	24	3	0.236325
AGACACTAATATTTCAAAAGTATA	24	3	0.236325
CTTTAACGGTAAAGTCATAGTTAA	24	3	0.236325
ATAAGAGTCTGATTATATTTGAAT	24	3	0.236325
TTGCTGGTTAGAGTTATACATGCC	24	3	0.236325
ATGATCACACAATTCAACATGACG	24	3	0.236325
TATTTATTGAATCTGAAGCCGAGC	24	3	0.236325
TCTAAGACTGCAAGATCGACCTGT	24	3	0.236325
AAAGATATAAAGTCACCATTGAAG	24	3	0.236325
AAGTATGTAGTTGAGATTTCGGAT	24	3	0.236325
TTAATCGTGACACTATTATCTAAT	24	3	0.236325
AACTTCAATCTGCCACATGATCGA	24	3	0.236325
TCGAACTATTTACAGGTCTTGTTT	24	3	0.236325
TTATGAACCTACTGTTAAAACTGT	24	3	0.236325
AGGACGAACATGTCAATTTGTTTC	24	3	0.236325
GAAGGATCTGACGATATTTTAAGC	24	3	0.236325
AAATATCGTCTGCTTTATGTGATT	24	3	0.236325
ACTTGTATCAAGAGATGTCGATAC	24	3	0.236325
ATCATTATCGGTTCAGCTTTCAGT	24	3	0.236325
AGGACTTGTGTGTCTATTTGTTCA	24	3	0.236325
AAGCTGCTAGAGTGAGCACACTTT	24	3	0.236325
AACACAAATAAATCAAACGGTAGC	24	3	0.236325
TATCCGATTTTTACTTTGACATGT	24	3	0.236325
GACTCTACAAATAAAAGTTTGTTC	24	3	0.236325
ACTTCTAGCTTAGGTGGATCAACT	24	3	0.236325
AGACTTGGATCGAAAGGTCATCTA	24	3	0.236325
ATTGGATCGCTATAGTTGAAAAAT	24	3	0.236325
TAAAGTTATTGTCATGTGATTAGG	24	3	0.236325
TATTGATTGGTTGTATCCGAGGAG	24	3	0.236325
TCTTGTAGTGAATGTAGTCGCTCA	24	3	0.236325
TCGATGTTCAGTATCCATATTAGA	24	3	0.236325
TTTGTGGATTTTAAGAAGTTTATA	24	3	0.236325
ATTTCTCGATTTACTGTTTGATTC	24	3	0.236325
TGTAGAAATAGATAGCCAAAGAGA	24	3	0.236325
CAATGAAAATAACAACTAGTTAGT	24	3	0.236325
AAGCTATAAGCACTCACGTTAAAA	24	3	0.236325
ATATTGTATTGTTAAATTTCGTTA	24	3	0.236325
ATGGCGTTCCAACAAACAAAAGTT	24	3	0.236325
AAGACATTTTACCTCAGGAACATA	24	3	0.236325
ACAATCTTATTCGTCGATTCGATA	24	3	0.236325
ACTATATGAATCTGTACTGTCATA	24	3	0.236325
ACACTCGTCTTATCCACCAAGACA	24	3	0.236325
ATCATTTCAGTTATATGTCTTTCT	24	3	0.236325
TTTTTAAAGTTCGAAAGTATATTT	24	3	0.236325
ATCTAAATAGAGACATGTAATATA	24	3	0.236325
TTAAAGGTATATATGTGCCCACGT	24	3	0.236325
ATATGTTGTTATATTGTTATTGTT	24	3	0.236325
AAATTCATAAGTAGAAGGGTTCAC	24	3	0.236325
AATCAGAGAATCATATCAGTCACT	24	3	0.236325
ATATTATAAAAGCTATAGCCGTTG	24	3	0.236325
ACTGAAGCTATTCAAATTAAGTTC	24	3	0.236325
GATTCATCTATGTCATTTTAGATA	24	3	0.236325
TTTGGGTCAATGACAGTTCAAACT	24	3	0.236325
ATTAAGTTAGTTTGAGACACGTGA	24	3	0.236325
TGTTAGATAAGATGATCACACAGT	24	3	0.236325
TATAATGTGAGACTATTTGTTGTT	24	3	0.236325
TTTAAGGATTCAATTGACAAACAG	24	3	0.236325
AATCCTGATATACTGTTGTTGTGT	24	3	0.236325
GCTTGACTTTACAGTTATATGTTT	24	3	0.236325
TAAAGGATCGTGACTTTTATGAAA	24	3	0.236325
CTTGATGGACTTAGTTAAATAATA	24	3	0.236325
CATCCGGTATTATTTGTCATGATT	24	3	0.236325
ATTCTATTAGAAGTGCCACTATCA	24	3	0.236325
ATGCCGTATGTTTAAATTTATAGT	24	3	0.236325
TTGGTGATTGACGATAATGATAGT	24	3	0.236325
AGTTGTACATGTTCGTCCAAGACA	24	3	0.236325
AAAATTTTAATGTTTGATTCGTAC	24	3	0.236325
AAATAAGTAATATCATAAGTCACA	24	3	0.236325
GAAAATGTTTGTCATGTTGTGTTT	24	3	0.236325
GAAAAGCTCGAACGACGTTAAGCA	24	3	0.236325
ATTGATCGAACTACGTTAAATTTG	24	3	0.236325
TCGCCATCGGCGTTGTTGACCTCT	24	3	0.236325
CTTATTATAGAGGTTGTCATGTAG	24	3	0.236325
AATGACATGTAGATACCTTTCGTC	24	3	0.236325
ACGGATAATATTGCAGTACGTGTT	24	3	0.236325
AAACGTGACAAGTAAAAATGAATG	24	3	0.236325
AGACTCAATGCAATTTGCTCAAGG	24	3	0.236325
ATTCTTAAGTCGTTCCAGTAATAT	24	3	0.236325
GCTGATTAAGTTAGAAGAAACATT	24	3	0.236325
ATGAGTGGATTCCTTATAAGGCCT	24	3	0.236325
CAAAGAATAGCACTTGATACAGTT	24	3	0.236325
AGAATAGTCTGACTCAAACTTATG	24	3	0.236325
AAAATAAGCAGTTACGTGTTCAGA	24	3	0.236325
TTAGACTTTGGAGTTCAATTTTCA	24	3	0.236325
ATGAGACTGGAGCAATGTGGTAGT	24	3	0.236325
AAGTAGACAGTACATAAATAAGGT	24	3	0.236325
ATACAAGTTCGGCTAAAAAAAATT	24	3	0.236325
TTCTTTATATGACTTGTCCAATCG	24	3	0.236325
TGTTTGGATCGACTTAAAAAATAG	24	3	0.236325
AATGACGTATATGTTCTAGTTCTT	24	3	0.236325
ATTCAGATTCAAATATTTAGTGGC	24	3	0.236325
ATTTAAGAAGCGGAAAATGCAGTT	24	3	0.236325
CTTACTGTCATTTCAATTTTTCAC	24	3	0.236325
GAGTAAACGACTTTTCATAAGATT	24	3	0.236325
TGCCTCTATTGTTATGTTGTTATC	24	3	0.236325
AGGTCTTAGATTCAAGTATTTATT	24	3	0.236325
TTTGGCCATAGATTTTGCAAGTAA	24	3	0.236325
ATGGAGCCGAAATAGCAAAACAGT	24	3	0.236325
AAGTCAACCAGCGTTGGATCGATA	24	3	0.236325
ATTGTTTATCTGACGTGGATCGCT	24	3	0.236325
AATCTAGATCGCGTTTTATCAGGC	24	3	0.236325
ATATTTATAAGATCGATGAAAAAT	24	3	0.236325
ACACATACTTTACACTTGGCCTCC	24	3	0.236325
ATTACTCTAGTGTCATGATCAACT	24	3	0.236325
AGAAGAGTGATGTGTATGCAGTCT	24	3	0.236325
TTTTTAGTCCGTTCTGAATAAGCC	24	3	0.236325
AGTTTTTGTTAATTCGGTTCGATT	24	3	0.236325
AAAATCGAGTCCACTGAATGCACA	24	3	0.236325
TATATAAATACGCTATTGGTTGAT	24	3	0.236325
GAGATTACACTAGATATGTTGATG	24	3	0.236325
TTGTGAGATAAAATGACTGTCTTC	24	3	0.236325
TATTATGTCACGTAAGACTCATGT	24	3	0.236325
ATTATACGGTCTAGTAATTACATT	24	3	0.236325
ACTTAGTGATCTAGAGGTTCAAAA	24	3	0.236325
AATTGACTATTTAGCCATTAAAAT	24	3	0.236325
GAATTGACATGCCTATTAAGAAAT	24	3	0.236325
GACTTTGATACCATGTTGAATTAA	24	3	0.236325
ATAATTAGGAACGGAGAATATCCT	24	3	0.236325
AGGCTCTGTAGCTATAATTACAAT	24	3	0.236325
TGAGATTTCAGACATAGGTTAAGG	24	3	0.236325
AGCATACATTTAGATTTAGTCAGA	24	3	0.236325
ATTGGACTCTAAATTTGTCTTCGA	24	3	0.236325
GATATGCTGTTAGTTTAAATTTAA	24	3	0.236325
ACCTTGTCTCCAAGTGGATTCACA	24	3	0.236325
ACTTAGGTCAACTTCAAACGATCA	24	3	0.236325
CATAACTCTTGATATCAGCCAAGG	24	3	0.236325
ATGCAGCTATGAAACTATCAGAAC	24	3	0.236325
ATTTTAAGTGATCTGATTGTTTAA	24	3	0.236325
ATGAGCTAGTTTTTGGAGTTGAGC	24	3	0.236325
GGGATATATGTTAATTACACTAGA	24	3	0.236325
ACTCCGCTAGATTCTGTCCCCGTT	24	3	0.236325
AATCGATAATGTAGTTTAAAAAGA	24	3	0.236325
TTGATCCGATTGTAATACTTTATA	24	3	0.236325
ATATTTATAGCCGCTAAAGTTATT	24	3	0.236325
ATTTAGATCTTTCCGTTAAACGAG	24	3	0.236325
ACATATAAGATTTGAGTCAAAGTT	24	3	0.236325
TTGGACCGACTTGGCCTAATACGG	24	3	0.236325
AAATTAAAGTCACGAGTTATTCTC	24	3	0.236325
CTTGTGCGTATCCAAAATTGAAGG	24	3	0.236325
TAATTTGCTTGCCTATTGTTTGAT	24	3	0.236325
GTATTGGAACTATTAAGATCGTTT	24	3	0.236325
GTGGATTGTGAATCCACCATGCGC	24	3	0.236325
TATATGCCCTTCATTACGAAAAGT	24	3	0.236325
AACTCTTGTAGGAGCATAAGCTTT	24	3	0.236325
AAATCGTATAAATTGAAACAGAGT	24	3	0.236325
ATGTTTAAGGCCACGATACTAAAA	24	3	0.236325
AACTTAATTGTTCTCTGTAGCTAT	24	3	0.236325
AAATTAACAGCCAGATTCACCAGA	24	3	0.236325
TACTCCATGAACTTTTTTTTAATA	24	3	0.236325
AAGCTCTAAATAACAAAGTTGAGG	24	3	0.236325
ATCAAGTCAAAATCAAACAAACAT	24	3	0.236325
TGAGAAGATTAAACTATGTACAAT	24	3	0.236325
AAGAGCGTAAACTAGTCGAACTTG	24	3	0.236325
AGATCACGCTTATAGAATTATATT	24	3	0.236325
AATTGGACCCGCTACAAACAGAAA	24	3	0.236325
ACTTGACTAACTTAACCATGTGCA	24	3	0.236325
ATTTTTGTTAGTGCCTTGTCTTTC	24	3	0.236325
TTAGATAGTCAACCAACTGAGATA	24	3	0.236325
TAACGAGTAAGTTTTCTATAGTCT	24	3	0.236325
ATGTCATGTCATAATTTCACATCA	24	3	0.236325
GTGCTCTAAATGACAAAGTTAAGG	24	3	0.236325
ATATAGCCAGATGTTGTTACAGAG	24	3	0.236325
AAGAGAGCGAGATATCCGCGCCAC	24	3	0.236325
ATAAGCCTTGGTGTCGTGAGGATA	24	3	0.236325
TGCCATTATAGTTCAACAAAAAGC	24	3	0.236325
AGACCACCGTGGCAGAAGAAAATG	24	3	0.236325
ACGAGATTTTTGAAGCCAAAGTGC	24	3	0.236325
ACTCAATCTTAAAAGTTAGCTCAC	24	3	0.236325
ATAAATGATATAGTTGGCCCAATG	24	3	0.236325
AGATTTGTTTGACTCTTGAAATTT	24	3	0.236325
AGCTGATAGTCATTATATTATTCG	24	3	0.236325
AGTACTGAAAATAACCTTATCGTC	24	3	0.236325
ACTCCGACTCTTAAAAATATCATC	24	3	0.236325
ATGACTTAGGCCTAAAAAAAATTA	24	3	0.236325
TTTTACATAATTGGCCGACAAACT	24	3	0.236325
AGTGCAGTCTGGTGAAGATAATGT	24	3	0.236325
ACTTTTAAAGAGATTTCAGCTGAA	24	3	0.236325
GGACGATTATATACAATTTGAATT	24	3	0.236325
TTTGCGAACTCGGCTAGCTGTATT	24	3	0.236325
CTGCTGAAATTTACTGTTGTCATC	24	3	0.236325
ATTGGGTATATTGTCGTTGATTAT	24	3	0.236325
CAAAAAATTACATGTATGACATGT	24	3	0.236325
AAGAATAATGGTGTGTGACTGTCA	24	3	0.236325
AAAATACTAAGCGAATTAAATCTT	24	3	0.236325
ATAATAGGACACCCGTGAAGTCGG	24	3	0.236325
TTGGACACGTGTGTTTATTTGTTC	24	3	0.236325
AACATAGTCAGATTTTTAAGTTTA	24	3	0.236325
TTGGATGACCAAGAGTCTGACTCT	24	3	0.236325
TTTAAGTTTAGTTAGTCAAGTAGA	24	3	0.236325
AACATGTGCAAGTAACTCTGTCCA	24	3	0.236325
ATGACTCATGTATTTAAATTTATA	24	3	0.236325
AACAAGCCTAAGTAGAAAACAATC	24	3	0.236325
TGGATGACATCAATAAAAAGAATT	24	3	0.236325
AGGGTAATATGACATTAGTATAGT	24	3	0.236325
AAATGTAGTCAACTTAAAACAACT	24	3	0.236325
AATTGGCCTTAGGTAGTAAAACTC	24	3	0.236325
CTCAAAAGTCACAACAAGAATTCT	24	3	0.236325
ACTGTGATCTGAAGCCAAGTTAAA	24	3	0.236325
AACAAGATTTTCTTCATACTCAGG	24	3	0.236325
ACTTCTTCGATCTAATTTACGAGC	24	3	0.236325
AAGGATCACTTTGAGCTTTAACTG	24	3	0.236325
ATAAACTCGAAGTCAGCTCACATA	24	3	0.236325
AAAAAAAAAGTCATGTTTAATTAT	24	3	0.236325
GAAACTGTGACTTTGTTTGTGTTC	24	3	0.236325
TTTGTGGACGTAAGTCGATTGACC	24	3	0.236325
TAGACGATGACCTAATTTTACATG	24	3	0.236325
AACTTGGAATGGTTATGTCAAATG	24	3	0.236325
ATTAAGTCTTACGCCTAACTCACA	24	3	0.236325
TTTGAGCCGATGGTCTATTAGAAA	24	3	0.236325
GTAGTAGTGATTAGTAATGTCAGT	24	3	0.236325
AAGACATCTCTTCTAGTCGGAGTC	24	3	0.236325
GCTAATATTTAAGTCGTTAAACTT	24	3	0.236325
TGGATGAGATTATGACATGCGCAT	24	3	0.236325
AATCGACATTGGGTCTAAGGTCTA	24	3	0.236325
TGGAGTGGTCTCTTATGCACGTTT	24	3	0.236325
ATATATGAGCCAAACTTTTGACGG	24	3	0.236325
ATGACAATCAATTAGTTACTTCGT	24	3	0.236325
TTGAATCGAGACTTCAGATTATGA	24	3	0.236325
ATTCCTTCGACAGACATTTAGTTT	24	3	0.236325
TGCTTGACCATGTAATAATATTAC	24	3	0.236325
AAAAGTTGTCATGATTTGTCAATT	24	3	0.236325
ATTTTATCTATGTAGAATGTCATG	24	3	0.236325
ACAGAGCGGAGTCTGAAGAGGATA	24	3	0.236325
ATCACAAATTTTTAAAGTCTTCTT	24	3	0.236325
TACCATTTTATATTCATGAGTAGC	24	3	0.236325
CTTAGATCCGACACTTATTAAATA	24	3	0.236325
TTTGGATATGTTCTTTTGATATGT	24	3	0.236325
ATCCTGACTTTAAATTGACTTATA	24	3	0.236325
ACTTGATATTTATATAAGTCGCCA	24	3	0.236325
AATAAGTCTGCTGATTTGTAGGGC	24	3	0.236325
CTTTTTTCGATCAAGATTTGAAAA	24	3	0.236325
TAACAGTGAGATTCGAACCTTGGT	24	3	0.236325
TTGGATTGACTTGACACGAAGTTT	24	3	0.236325
TTATTGTTGTTGTTGTGTAGATAT	24	3	0.236325
ATCTCTGGTTAAGGATAAAGCACT	24	3	0.236325
TCTCCTGGATATGAAGTTGTTTTT	24	3	0.236325
AGTGGACTCTGGAAATAGTGAGAT	24	3	0.236325
ATTGGATTAACGGTTTTTAAATGA	24	3	0.236325
ACACATGTCTTTCATTCAACGAAA	24	3	0.236325
GATGATGTGTTTAGCAAATAAGAG	24	3	0.236325
AGTTAAGTATCGTTAGAATCAATG	24	3	0.236325
AAGTCAGATATCATCAAAGAATGT	24	3	0.236325
ACCAAAAAAATAGTGCCACATAGT	24	3	0.236325
AATAATATGCGTTCAATTCGAGAT	24	3	0.236325
ATTGAATCTGACGTAATAAAATTC	24	3	0.236325
TTGATCGACTCTAATATGAATTCC	24	3	0.236325
AAACGACAGGTAAAAAGTCAGCCA	24	3	0.236325
ATTCTCCTCCCTTTGAGCTAACTT	24	3	0.236325
AAGTAATGATCATGTCTTAGGTTC	24	3	0.236325
ATATATAATAAGTTTAAGACCACA	24	3	0.236325
ATTTTGCAAAATCGCTGCCTCTGC	24	3	0.236325
ATTTTGGACTTATTTTATCATGTT	24	3	0.236325
TTTTCTACTGTTGGCCGAAATAAA	24	3	0.236325
ATTTGATGACGACTATGACAAGTT	24	3	0.236325
TCTTTTTAAAATTTCATGTCGAGT	24	3	0.236325
GTACTTTTTTAAAGCTTCTTTTGA	24	3	0.236325
GATTATGTAGGCTGACTTCGAGTT	24	3	0.236325
ACCTCTAAATTTTGACTATGCAAT	24	3	0.236325
ATAGAGTATTCCACAATAACGTTT	24	3	0.236325
TCAAAGACGGAATAGATCAATTCT	24	3	0.236325
ACCTGAATTAGTCGATTTAAAGCA	24	3	0.236325
AAAGACTTTCTCAAATTAATTAAA	24	3	0.236325
AACAAAATAGACTTTGGCCAAATG	24	3	0.236325
TCATTCCGTTGTTACTTCGATGTC	24	3	0.236325
TTTATTTATGGCCGACATACACAC	24	3	0.236325
AGTGATTGTCTTAGTTGTTGAAAG	24	3	0.236325
AAAAATCCTGGTTACTTTGATCGT	24	3	0.236325
ATTTCTCTCGCTTTACATTTGTGT	24	3	0.236325
TTAAAGCTGTTGATTCAAATTCTC	24	3	0.236325
ACTAATTACACAAACTCGAAGTCA	24	3	0.236325
AATGACTAAGACTGAAATGAAACT	24	3	0.236325
AGTTGAGATTCCATTACAGATATT	24	3	0.236325
ACTCGATTATAGTTTGTTTTAATT	24	3	0.236325
TCCGATCCACGGTCATCTGACACG	24	3	0.236325
TGACGGTAAGGATATATTTGAGCC	24	3	0.236325
ATTTTGAATGTGCACAAGCAGACA	24	3	0.236325
AAATCAGTTAAACTATGTAAAAGC	24	3	0.236325
GTCGATCAAATTGTGTTTTACTTT	24	3	0.236325
AAAAGGACGATTTTGTACATTCAA	24	3	0.236325
ATTCGAGTTTGTATAGCATGAGAG	24	3	0.236325
ATAAGTGAGGCTGGTTCGAGCAGT	24	3	0.236325
GTTTTTTATGTGTTATTGTTGAGT	24	3	0.236325
TCTATAAAATATGTAGCTATGAAT	24	3	0.236325
ATTCTAAGTCAATCTAAACACCCA	24	3	0.236325
AGACATGAGTCGTGGTGGAATGAA	24	3	0.236325
GATAGACGAAGCATCTCAGATTCA	24	3	0.236325
TATTTCTGAACCATCATAAATGTT	24	3	0.236325
ACGTACTAAACTGCATAATATCAT	24	3	0.236325
AAAAAAAATCAATCAGCGTTGGCC	24	3	0.236325
GAAGATCCGAATAATATTTCAATT	24	3	0.236325
AGGGTATCTGATGCATTTGACTGT	24	3	0.236325
AACTAACAAACCACACCTAACTCT	24	3	0.236325
AATTACACTGGACATGTTGTTGTA	24	3	0.236325
AATAAAATCAGAGTCGGGTACAGT	24	3	0.236325
ATAATGGATGAATCTTACAAGAGT	24	3	0.236325
GTGTTTTAAAATTGGGTCGGATTG	24	3	0.236325
AAAATCGTGAAGTGTGAGTTTATG	24	3	0.236325
ATTTCGGTTAGTTAAAGTGTCTCT	24	3	0.236325
AATCAGAAGTCTCAGGTTCGAGCC	24	3	0.236325
ACGCTTTTATTGGATTGTAATATG	24	3	0.236325
AGGCTATTGCGTTATTCTGTGGTT	24	3	0.236325
ACGAATAAAGATGGACGACGAGGA	24	3	0.236325
GAAGAACTGAAAACGTGATAGAGT	24	3	0.236325
ATCCGGACGGATCAGACAGACGCT	24	3	0.236325
ACTCGTAGTTCAAGAAAAAACACA	24	3	0.236325
GTGAATTTGGCCAATTGTCTGACT	24	3	0.236325
AAAATATTAGGTGATTTCTCTCAG	24	3	0.236325
CTGTATTATTTGTTGTTGTTTCAT	24	3	0.236325
ATATTAGTGCCAACTTCACCTGAT	24	3	0.236325
AATTACTCCATTCTTAATTAAAGA	24	3	0.236325
ATGTGAGTCGGAAATTTTTCAGAA	24	3	0.236325
ATATAATAGACGATTCAAAACGTG	24	3	0.236325
ATAATGAGGACAACTTTAAGGGGT	24	3	0.236325
AGTTATATTTAAAAGTTGGGTTCA	24	3	0.236325
TGATGGATAACCAATGCTAATAGA	24	3	0.236325
TAGCAAACATATAAATGTATAACT	24	3	0.236325
CGATCAGATTTTCTTTGAACTGTT	24	3	0.236325
TTTAAAAAATATGGATATAGTCAA	24	3	0.236325
TTTACACGTGGCATGTTTAAGACC	24	3	0.236325
ATATCTAGTCAGACTAATTCATAT	24	3	0.236325
CACTTTTCAAAAGTCAAGTCGACT	24	3	0.236325
ATTAATGCTCCATGTGAAAATTCA	24	3	0.236325
GCATCGTATTTCCTTTTTAGTCTG	24	3	0.236325
AGGAGAATATATCAGTAACGTGTT	24	3	0.236325
ATAAAGAGGTCTGACTGTATGAGT	24	3	0.236325
ATAAGGACATATGTAGACCAAAAG	24	3	0.236325
GTTCTATAGCAAATTGTTTGTCAG	24	3	0.236325
GAATTTGGTTCCGATTGCATGTGG	24	3	0.236325
GAGATTGTATCGACTGTTAATAAC	24	3	0.236325
ACTGAATATGTTATTGCTATGCTG	24	3	0.236325
AATTAATTTATGTCCGAAATCTCA	24	3	0.236325
GGGAATTAAAAGTAGACAATTATA	24	3	0.236325
TGGAACGGGACACCGTGAATCGGT	24	3	0.236325
AGATCGACTTTTAACGTATAGTAA	24	3	0.236325
ATTCGACTAATAGTTATTATTTCA	24	3	0.236325
GATTTGATGTAAATACTACAAGGT	24	3	0.236325
GTATATTGAAATCCGACTAAATTT	24	3	0.236325
AACAGTTGTGTCAAGTTAAAAAGT	24	3	0.236325
ACGTAGACACATTTATATTTTATA	24	3	0.236325
AAGGTGATTAGCTAATATGAGACA	24	3	0.236325
GTTAACAGAATTTCAGCTATGGAA	24	3	0.236325
ATAAGGTCGATCGTGAACAAGGTA	24	3	0.236325
ATGTTACATAGGCTGATTGAAGAT	24	3	0.236325
AATCGATCTAAGGATCAGCTTGGT	24	3	0.236325
TTTTAAGAGTCAAACAGTTAAAGT	24	3	0.236325
ACCTTTTTGGCTTATGTGACAGTC	24	3	0.236325
TGATTTTCAGTTTGTAAGCATGTT	24	3	0.236325
AAAGGACATAGGTAGACCAAAAGT	24	3	0.236325
ATGCAGACTTTTGTCATTCTCTAA	24	3	0.236325
AGGCCTTGTTGTATTAGTTTGATA	24	3	0.236325
TCGACGACGTAAAAGTGACGGTGT	24	3	0.236325
TTATACGTACTAATCACTTGAACT	24	3	0.236325
AGAAAAATCTATGGTCAAACGCGA	24	3	0.236325
ACTAGATGGATCATTTGTTTCAAT	24	3	0.236325
AGGATCCGTCTTATATGAAATAAG	24	3	0.236325
TATAGAATCAATAGGTCAATGGAG	24	3	0.236325
ATAATTGTTACTCTGTCTAGTTGT	24	3	0.236325
TTTATTAAAAGATTTGTGTTCCTA	24	3	0.236325
ATGAGTCATACGTAGAATACCACA	24	3	0.236325
TGAAGGATCTGAACAAAAGTCACT	24	3	0.236325
TAGGCGAGACTATGATTGAGTCAA	24	3	0.236325
TTTCGCTAGCTTTATACAACAGAA	24	3	0.236325
ATCCATATAAAACATGAGTCCAGA	24	3	0.236325
ACGAAACTAAATTTAATCAGATTT	24	3	0.236325
ATGATGGCGGATCTCTTTACAAAG	24	3	0.236325
AATAAAGTTTTATATGAAGTTGTC	24	3	0.236325
AAGAAAGCCAAGTAAAATGAAGTT	24	3	0.236325
AGCAAACGTTAGCTAAAATTTGTC	24	3	0.236325
AATGTAATTCAAAGACAATAGGTT	24	3	0.236325
TGCCAACCGAAAGATATAAATGTC	24	3	0.236325
ATTTTAAGACGGCAGAAGTATAGA	24	3	0.236325
ATTGCCAAATAGTTAAATAAGTCA	24	3	0.236325
GTTTGCTATATGTGAAAGTTGCCA	24	3	0.236325
TTCCTTGTCGCATAAGTAGCGACC	24	3	0.236325
ATGTCATATGCGAAGTTAGAATGG	24	3	0.236325
TGTTGGGTTTTAGAAAGTGTGAAT	24	3	0.236325
AAGAAGCTATCGATGACTTAAGCC	24	3	0.236325
AGTAGCCTCCGAGAATCCTAATAT	24	3	0.236325
GTTAAAATATACTGATCATAGTTC	24	3	0.236325
ATGTTGGTACTGAGTAAAATCTCA	24	3	0.236325
ACATTCAAAGCTAAAAAACAAAGA	24	3	0.236325
ACGTAAACTGACTCAAACACAACG	24	3	0.236325
ATCGTTATCGGTGTCAAAATGACG	24	3	0.236325
ATGGTAGTGATTGTGATGACAGAG	24	3	0.236325
ATTAAAATTTCACTTTAGGCCTCA	24	3	0.236325
TTACACAGGATATGTTGTTCTAGT	24	3	0.236325
GAAATTGATAGACATTCGTATAAA	24	3	0.236325
TTTTTGTTTTCAGAGGTCGCTTGT	24	3	0.236325
TTATTGGGTTAACTGAAATCGAAC	24	3	0.236325
TTTCGATAGATCATAAGATTCAAA	24	3	0.236325
AAAATACCATGTGGATCCGCCCCT	24	3	0.236325
AAGTTAAAGTGCTAAAGTGAGTTT	24	3	0.236325
ATGTTAACAATGTCATCTTCAGTT	24	3	0.236325
AACACACCATAACTCAATTCCAAG	24	3	0.236325
AGACATAAGTCAGAGGATACTATA	24	3	0.236325
GAACTCTTTATAGTCTATAGGATT	24	3	0.236325
ATGATCTTTAACTTGATATCAGTT	24	3	0.236325
AAGAAGACTTTTTAATCTTGTCGT	24	3	0.236325
ATGTATCCAAGCTATATTAATTAT	24	3	0.236325
AGTTTGAGGTATAGTAAAAGATGT	24	3	0.236325
GGAAAATAGCATAGTTGAGATACC	24	3	0.236325
AGACTTATTCAGGCCGGACAAAAA	24	3	0.236325
TTTAACATATTGTGATGTCATGGA	24	3	0.236325
TTTGATACACCGTTAACTATGTTA	24	3	0.236325
AAAGCGACTTCATATTCAAGAGGA	24	3	0.236325
ATGACAGTTGTAAAGGTTAGAGAG	24	3	0.236325
TTTTATAACCATGATATTCAGATT	24	3	0.236325
ATGATCTTATTATTTACTCAGCCT	24	3	0.236325
TGAATTATGCGGATAACTTTGAGT	24	3	0.236325
ATCAAAAAATGTCTAGTAGAAACG	24	3	0.236325
ATTTATTCAGGCCGGACTAAAAAT	24	3	0.236325
ATATTTAGTTAGTTGGCAGCCACT	24	3	0.236325
TTAACAAACGCGATTTCATACCAT	24	3	0.236325
AGGGCCTATCTAGTGTAGTTTACA	24	3	0.236325
TTGAATCGGAAAAAAAATTGACAA	24	3	0.236325
ATATATTTAAGTCAGTTTGCACGC	24	3	0.236325
TTATTTACAAGCGACTAGTTATAT	24	3	0.236325
ACACTTGATCTTTTGTGGTTTACA	24	3	0.236325
AAACTCCTAGTAGAATTTACTATT	24	3	0.236325
ATTGTGTTCAACTCAAATAAGGAT	24	3	0.236325
AAGGGTTGTGATGTAGTGACAAGG	24	3	0.236325
AGGAATCTATAATTTCGTCATGTT	24	3	0.236325
ATGACTTTGTTAGATCAATACCTA	24	3	0.236325
AATACTTTAATATAGTGGGAAAGT	24	3	0.236325
CTTACTAGTTGTGTTGCTCAGACT	24	3	0.236325
AATTGTACATATGTAACTGATATA	24	3	0.236325
ACGAGGATTTCAGTAGCTCAGTTG	24	3	0.236325
AAGGTATGTATCTAAGATTTCAAT	24	3	0.236325
GTGGAAAGTTAAATTTAAAGTGTT	24	3	0.236325
TAGACTCACAAGATAGTATCACGT	24	3	0.236325
ATTCGACTAATTCAGATTCATGTC	24	3	0.236325
TTAACCACTTTATTGACTACTAGG	24	3	0.236325
AACTATTTTTGACACGTGGCAATT	24	3	0.236325
AAAGTCTCGGATTATGATAGAATG	24	3	0.236325
AACTTATGGGCTCTTATGTTTATT	24	3	0.236325
TCAGACTAAATGAATAAGACCAGC	24	3	0.236325
AATCTACTGAAAAGTTATTGTTGG	24	3	0.236325
GGACCGACGGATTAGATAGCGCCA	24	3	0.236325
AATCAAAGTTACTAAGTTCAGATG	24	3	0.236325
ATTGAGATGGTTTGGACATGTAAA	24	3	0.236325
AATCTATTTCGATTAATGTCGGAT	24	3	0.236325
ATTTTTATATCGTTTCAAATACTT	24	3	0.236325
ACGTTTTAGGATATATTTTATTTT	24	3	0.236325
AAGGATGGCCCAAGTCTTATAAGG	24	3	0.236325
TGATTCTATTATTTCGCTATGTAG	24	3	0.236325
TTATCCGCATTAGATGTTCACACT	24	3	0.236325
ATGGTCTCACAGTCTGTTCTTACT	24	3	0.236325
CTCTATTTATAGCCAACAAAGGAT	24	3	0.236325
GAAAGTTATGTTTGTTCAACCTCT	24	3	0.236325
ACTCTTGACTTCTGAGATACTGAT	24	3	0.236325
CCTTAAGACTCTACTAGACTCGTT	24	3	0.236325
GATCTGCTACATGACATTACAAGT	24	3	0.236325
AGATAAAAGAAAGATAATGTGAAT	24	3	0.236325
AAAGCGTAGGAGACAGATTCAAGC	24	3	0.236325
TATTAGCTTTTAAATTTTGTAACT	24	3	0.236325
ATATACGAGTCTGTTTGACATTAC	24	3	0.236325
AAACGAAGAGCGTATAAAGAATGA	24	3	0.236325
TCAGGTCCAGTCTAGTCTACCTTT	24	3	0.236325
TGAAGCACGACTAAATTTGAATTC	24	3	0.236325
AGAGAGGCGAGCGACAGATGGAGA	24	3	0.236325
ATTCTTGTTGGAACGGACTAAAAA	24	3	0.236325
AAACTCCAAGATTTTAATAAACAA	24	3	0.236325
GATAAGATTATAACACGTGTATGT	24	3	0.236325
ATTTAGGCTGGGCTAAAAAGTTCT	24	3	0.236325
ATTGATACGAGTTAAAACATTTGT	24	3	0.236325
AGGTTTTGACCAAACTAAGTCATT	24	3	0.236325
GACGTAAAGAAAGAAATGAGACAT	24	3	0.236325
AATGGGCGTTTCATTGTTAATGTT	24	3	0.236325
TCAAACTCGAATTCATCAAGTTCA	24	3	0.236325
ACCTCGAAGTATGTTAAGCCGCTG	24	3	0.236325
CATATTTAAGGCCACAAGATCAAA	24	3	0.236325
GATCGCAGCAAGAAGCCGTTGAGT	24	3	0.236325
ACCTTACCTCTACCTTGTAAAGGT	24	3	0.236325
GTGGAGCCTGATTAATATTTGATT	24	3	0.236325
TAACCTAAAATAAATGAAGTAGCT	24	3	0.236325
GGACCGTAGGTGCGATGATTTCAA	24	3	0.236325
GTCATATAGTTAAAAACGGAACGT	24	3	0.236325
ACATGTGAGTCTGATTATTTTCTT	24	3	0.236325
TATCGACTGATCAAATATGTTAAC	24	3	0.236325
AATGACTATTTATAGCCATGAGTT	24	3	0.236325
AGATCTCAATCATGTTAGTTGAAT	24	3	0.236325
AATTAGAGATCTCAGATTTAAGCT	24	3	0.236325
TCAAATTAGTTGTCATGTTTCACT	24	3	0.236325
AAAGATAGGATAGGTCTGCATACA	24	3	0.236325
TACAAAAGAAAGAAGTTAGGGAGT	24	3	0.236325
ATAGTGATTAGCTATTCCAAACAT	24	3	0.236325
AATTTCGGCCAGAGTTAAAATTTT	24	3	0.236325
ATTGTAGTATCATTGAATCATTGT	24	3	0.236325
AAAACACTTTTTAGTCTTACGTTA	24	3	0.236325
ATATTATTTGTGCAGATTCAAAGT	24	3	0.236325
AATCTCATAGTCACACTTATACTA	24	3	0.236325
CTTGGATCAAATTTAATAAATAGG	24	3	0.236325
ATCTATAGGGGCGTAGTCTCATGT	24	3	0.236325
ATACATAAAGTAACGTCGACAAGG	24	3	0.236325
ACGCATTTTGGTCTAGACTTATAT	24	3	0.236325
ATCGTTAGGTAAAAATGCATAAGT	24	3	0.236325
ATATGGTCACTCAATTATGCGCTC	24	3	0.236325
ATAAATATGTAGTCAAAGTTGGAT	24	3	0.236325
AGGATCTATCAAAAACAGTCTAGT	24	3	0.236325
CTCGATTTTTTTATATTTATAGCT	24	3	0.236325
AATCTATGAAATTCCTAAGGCCAT	24	3	0.236325
AAACTTTTTGTTAAATATCGGGAA	24	3	0.236325
ATGCAACTTAGGACAACAGAGCCA	24	3	0.236325
AGAAGCTTGTCAGACTAGAAAAAT	24	3	0.236325
ATTCATGATCAGTGTGTCTCCAAC	24	3	0.236325
ACAACATAATTGATCTAACCATCA	24	3	0.236325
TTTAATATCGATAGTAAAGCTTGA	24	3	0.236325
GAATTTCACTAGATATGTTGTTGT	24	3	0.236325
ATACGTAGTTAAGTTAATCACATA	24	3	0.236325
TTGTGAAAGTTGACAGCCACAAAT	24	3	0.236325
GGTGACGTATTTTAGATGATTAAT	24	3	0.236325
ATCTGGGACTTGTTTAGCCATGCG	24	3	0.236325
AATATCAGGATCAAATTTTAAAGT	24	3	0.236325
TTGGTTTATCGGTTTTTGATCGTT	24	3	0.236325
GATGTGTGAATTACGCCTAAGACC	24	3	0.236325
ATTCGATATCAGATACATGTAACT	24	3	0.236325
GTTGAAGAATTTGCACTATGTACT	24	3	0.236325
AGATTACCATGAATTTATATCGGT	24	3	0.236325
AAACTTTGGTTAACGTTTGCTATG	24	3	0.236325
ACTTCCTTCACTCAATTTTACTTG	24	3	0.236325
AATAGGAGAGATGTCAATTGTAGA	24	3	0.236325
TTTCCATTCGAGCTAAGTTTTGGG	24	3	0.236325
AAAATTAAAAACACCCATGGTAGT	24	3	0.236325
ATATTCTAAAACGTTACCGTGAAA	24	3	0.236325
AATTGGATAGGATGCTCATTCAGC	24	3	0.236325
ATTTGTCAAAATGGAGAAGTAACT	24	3	0.236325
TAATATGGTAGCTATTCCGATAAT	24	3	0.236325
ACACAAGTTCGACTAATTCAGATT	24	3	0.236325
ATGTGCGTGACATTTCTAAAGTGA	24	3	0.236325
TACGAGAGGAACCGTTGATTCACA	24	3	0.236325
GGCACTAGCTTGAAAAAAAAGTCG	24	3	0.236325
GGAGTGATAGATTTTTACAAGAGG	24	3	0.236325
AAAAAAGTCAATCAACGTTGGGCC	24	3	0.236325
CTTCACCGACTGATTAAATATGAC	24	3	0.236325
ACATGACCATGGTTGTCTACGCTT	24	3	0.236325
AAAATATGTTGGACATTTTTCGCT	24	3	0.236325
TTTCTTCGCTCGTTATCAATAACT	24	3	0.236325
ATTGTGTAACTATCGATCGAACTT	24	3	0.236325
ATTGATAGAGGGTACATATGTTGT	24	3	0.236325
ATTCCGTCCATCACAATTATGATT	24	3	0.236325
AAAAAACTTACTGTCAAAAATAGA	24	3	0.236325
AATATGTTAAGATAGAATCTCACC	24	3	0.236325
ATTCATAGATGTTTCACATGTATA	24	3	0.236325
GAGTGTTATGTATAAGATACAGAC	24	3	0.236325
ATTTTCGGTCCTAACAATATTGTT	24	3	0.236325
TTAATTTGGCCTGAAGTTAACAAA	24	3	0.236325
ACACATAAACAACCATGACTAATT	24	3	0.236325
ATCCGACTCTGGCCGTGAGAAGAT	24	3	0.236325
ATATGGATCTACGTTTTAATTGAC	24	3	0.236325
AGATTTTCAACCATTTCATTGACA	24	3	0.236325
AATCTGCTTATGAAATCTTCAATA	24	3	0.236325
AACCCGATAGTAGATTAGTAGATT	24	3	0.236325
TTTTTTCTGATAAAAATATCGATC	24	3	0.236325
ACTAGGCTGTGTCTGGATGCTAAT	24	3	0.236325
ACGACAAGCAGATCAACAAATCCT	24	3	0.236325
AAAGTCTGTGTACACCCACTCTCC	24	3	0.236325
AATCGTTACTATACCTACAATGTT	24	3	0.236325
TTGTCGTCCAACAATTCTTATTCG	24	3	0.236325
AGGGTAAAGCGTTTTCTAACAAAG	24	3	0.236325
ACTTAGTTTGACTTGATACAGATT	24	3	0.236325
ATGAGGGACGGGCTAGCCTTTGAA	24	3	0.236325
GAACATTTGTCATGTCATGTGACA	24	3	0.236325
TTTACTGTTGTTGTCTTTTGTAGT	24	3	0.236325
GTTTCGACTATCATATTATTCAGT	24	3	0.236325
ATCTATTTTTGGATTTGAACCAAT	24	3	0.236325
ATTAGGATATTTGAGTTGGCAAAA	24	3	0.236325
ATTGTTTTCTTATAGGGTGTGTCA	24	3	0.236325
ATTCAAGTTGAGACTCTACAAATT	24	3	0.236325
ATATGTTCAGTAGCTATATCTGTA	24	3	0.236325
ATAAATAATACAGTCCAACCAAAC	24	3	0.236325
ATATCAGGGCTCGAAGTCAAGACG	24	3	0.236325
TTGAATCTCGTAGTTTTAAACATG	24	3	0.236325
TATTTCATATTTATGTTTTTCAGT	24	3	0.236325
TCCTCAAACTTTAGATATACATAA	24	3	0.236325
AACTAATTAAAAATCGCTGCCAAT	24	3	0.236325
AAGCTTATATTGTTGTATCAATTT	24	3	0.236325
TAATTAGTCATGTTTGTATATGTA	24	3	0.236325
AAGGCCATAAGATTAAAGCACAAT	24	3	0.236325
AGAAAGTCGACGGTTTTATACAGT	24	3	0.236325
TTTTGATGGTCAAGTAATCTAAGT	24	3	0.236325
AAAGCCTACTTGAAGTGTCTAAGT	24	3	0.236325
AGATAGTGCCACGTAGGTCGAAAA	24	3	0.236325
AGGTTAAGTAGAATAAGTGAATAA	24	3	0.236325
GTTATGGCCGACATACTATTTACA	24	3	0.236325
AAATACCCTCAAACTATTAGAAAT	24	3	0.236325
AGGGTTGCTGGTTTTTTCTGGACA	24	3	0.236325
GTGGAGTCTGATTAATATTTGATA	24	3	0.236325
AGTGGCCACTCAACTATGAATTTC	24	3	0.236325
TTTTCTTAAACTTCGTTCTAAGTC	24	3	0.236325
GACTCTATTTATAAGTTGAACTAT	24	3	0.236325
AAAACATGATTAAGCTTTGTATGG	24	3	0.236325
ATAGACGGATGATGGAGTACGAAG	24	3	0.236325
TTTAGGCTCCAGACTCTTTTCAAT	24	3	0.236325
ATTCTGATACCATTTGTAACGGCC	24	3	0.236325
AGAGCTGCATCAGGTCGGAGACGC	24	3	0.236325
AAAGTGTGAGACTCACAACAAAGG	24	3	0.236325
AAGCGTTGACTAAATTTGAATTGT	24	3	0.236325
ATACTATTAGTCGCGAGTGGTAAT	24	3	0.236325
ATTTCTGTATCGTAAAAATAAAGA	24	3	0.236325
ATTTGGACGTATTTGAACACAACA	24	3	0.236325
AAATCTGTTATATTTCATTAGTTC	24	3	0.236325
ATCGAGTCAAGTATCATTTTGATT	24	3	0.236325
TGACAGACTTCTAAATTGACAAGG	24	3	0.236325
AAATATTTCGATTCGGTGTGGTTT	24	3	0.236325
TTAACTTATCACGTGACATGTTTA	24	3	0.236325
AAATAAATTAGTAGAAGGGTTCAC	24	3	0.236325
TTTGAGATTTTAATCATGTCAAGT	24	3	0.236325
ACGCGATTATTATGAAAAGTCATT	24	3	0.236325
TAAATTCCTCTGACCATTGATCAT	24	3	0.236325
GTGTTTCGCTTTTGCTTTTGAAGA	24	3	0.236325
AGACGCTACTTCTTAACACTCTCC	24	3	0.236325
CTTAACCTGATTGTTGTCTTAATC	24	3	0.236325
AATTTGGTACGTTATATATAGTCA	24	3	0.236325
TATCAGGTCTTTAAGCATGTTAGT	24	3	0.236325
TTTTGAGATAGATAGATTGTCTTT	24	3	0.236325
AATTTTAAGCGTTGGGTTCAAGAT	24	3	0.236325
AAGATTGTCAATAGTTTAAAAAAC	24	3	0.236325
TCAAATGGATTAAGCTTGAATAGG	24	3	0.236325
AACCTGAATAAGTCAATCCAAACG	24	3	0.236325
AATGATCCATTTCGTTTTTTGGCA	24	3	0.236325
TATTAAAGTCGCGACTTTTCATAA	24	3	0.236325
TTTCGTCGCTAACATTATGTTTGG	24	3	0.236325
TAGGAGCGGATCAAGCATATTAGT	24	3	0.236325
CTTAAATCTGTCACGTGAAAAGTT	24	3	0.236325
AAGTGAAATCAAACATGTATTATC	24	3	0.236325
CTTAAACATGTCAAGTAGAAAGTT	24	3	0.236325
TCACTGACTCTAAATCCTGAATTT	24	3	0.236325
ATGTAGCAAATCAAATATGTATTT	24	3	0.236325
AAATACGGATGATTATACACATGT	24	3	0.236325
AGACTCCGTCATGGTTCGTGATTG	24	3	0.236325
ACTATGTAGAACGTATTGTCCATT	24	3	0.236325
AATCGAGCTTCAATATAGATATCA	24	3	0.236325
ATGGTAAAGAGAGATGTACAAATT	24	3	0.236325
AATTAAAGGGTCAATAAAATAGCG	24	3	0.236325
TTCAAAAACCAATCAAATTAACTC	24	3	0.236325
ACGCTTTATAATCAGAAACACAAT	24	3	0.236325
ATGAGATAAAGTTAAAGTTTCGTT	24	3	0.236325
TTCGTAAATCTATGTGTTTGATAG	24	3	0.236325
TTTTTCTGCAGTTTGGGTTATAAG	24	3	0.236325
TCGATTAGAAGATAAGACAGGATG	24	3	0.236325
ACTTCACTTTATTACGATTAATCT	24	3	0.236325
ATAGATTTTAGCATAATGTGCCAA	24	3	0.236325
ATATTAGTCGCCTAAAGCAAAAAT	24	3	0.236325
AAACTTTCGTATTCTGTCAAACTA	24	3	0.236325
ATAACGACAACATAACCAGTGAAA	24	3	0.236325
TTTATTCAAATTTAATCAGTCTTC	24	3	0.236325
CTCAAATTAAAGTTATGTCAAATG	24	3	0.236325
AACACGACGATATTTTAATACATT	24	3	0.236325
ATCTTGTAAGTTTTTTCACTAACA	24	3	0.236325
TTCGGCTATTTCATGTATTTATTT	24	3	0.236325
ATACCCTTACTTATAAACAAAAGA	24	3	0.236325
CCAGTATCATGTTAAATTAGAGCT	24	3	0.236325
TGATTCGACTGTCGTTAGTGGCGC	24	3	0.236325
TCAAAAGGCAGGGATAAAGTCTGT	24	3	0.236325
GACTCATATACGTACTTATAAATA	24	3	0.236325
ATAAAGAGTGCTAAAGTCTTCACC	24	3	0.236325
AGTTTTATAATATGTAGGTCGCTT	24	3	0.236325
AACAACAATAATAACGTATCGAGT	24	3	0.236325
ATTGTTTCAGCGATTTTGCCGTTT	24	3	0.236325
CAAAGCTTGTGAGTTCCGGACATC	24	3	0.236325
ATCCTAGATCCGTCACTATGTACA	24	3	0.236325
ATTGGATTCCTAAAAGATCGACTT	24	3	0.236325
ATTCTAATTGTATCACTGTATAAT	24	3	0.236325
ATAGTTCGAACATGTAAAGAGAAG	24	3	0.236325
ATATCCAAGTGGATTCACATGTAT	24	3	0.236325
AAAATGGATTGAAGTTGGAGATTG	24	3	0.236325
AACTTTTTTATCGGTTCGGCTTAT	24	3	0.236325
ATTAAGTGAAAGCTAGATCAATCT	24	3	0.236325
CTTTCCACATGACATGTTTAAGGC	24	3	0.236325
TTTTGTTTGATAAAAAGTATGTCA	24	3	0.236325
ATAGTAGTCGAAACTCAAAAGATG	24	3	0.236325
ATGAGATTATAACATGAGTGTATA	24	3	0.236325
ACAAGATTTGAAGAAACTGTAGCT	24	3	0.236325
ATTCCTTCAATCAAAATTATTACA	24	3	0.236325
TTAAATCGATTGTATTCCATTGCA	24	3	0.236325
AGGTGTTTTTAAGTCAAAATAGTC	24	3	0.236325
AAAATTAGAATACATAGTTGTCCG	24	3	0.236325
TTTGGGTCGTGACAGATAAAATCT	24	3	0.236325
AAAATAAGTAAGGAAGTGTTTGAC	24	3	0.236325
AAGAGGGTTCGACATTTATTATAT	24	3	0.236325
CTTGACTCTGAACTGTTTTGACCA	24	3	0.236325
ATCTATCCTCTAACTAATTTCAGT	24	3	0.236325
GATTGACTTTTTCTTTTTAAGTTA	24	3	0.236325
TGACTGAAAGCTAATTATGAGTTT	24	3	0.236325
ATCTACTATTTATACCTAAAAAAT	24	3	0.236325
TAACAGCCTCTCATTTGTATAAAT	24	3	0.236325
GCGCCGCTAAAAGTTATTTTCATT	24	3	0.236325
AGGATCTTTAATACTGTACTCTCC	24	3	0.236325
AGAATCATTTTCGTCCGTGAGTTT	24	3	0.236325
TTTCCATTACTTGTACCATATATA	24	3	0.236325
ACGAGGATCCACCAGACTATTCTG	24	3	0.236325
AGACAACTTGCTATTCATGTGACA	24	3	0.236325
CCGCTTTCTCTGTAGTGTTGTCAC	24	3	0.236325
AACTGTGATTTGAAGCCAAGTTGA	24	3	0.236325
AATAACTTTAAGGGATTACGAATG	24	3	0.236325
ACTTAGTGACGGATCCAGAATCTA	24	3	0.236325
AGGTTAAAGGATAAAGATAGTATC	24	3	0.236325
AATGATCAAGGAAAAAACGTAATT	24	3	0.236325
TTCTAGGTTTATGGAATATATTCT	24	3	0.236325
GATGAAAGTGGTATAAAAGAGAGA	24	3	0.236325
AGGACTCGCGTGTTTATTTATTAA	24	3	0.236325
GGCATCAAGACATGAAGAAGAAGA	24	3	0.236325
TTGTGCATTATGGAAGTTGGAAGT	24	3	0.236325
ATTATTAGTGGATTTCAAGTGGAG	24	3	0.236325
TTAAGTGATTAAAGAAAATGTACC	24	3	0.236325
TGATACGACATCATTTTTGAAGTG	24	3	0.236325
AACTAAGTCGAATCTGAGATCGAG	24	3	0.236325
ATGACTTGAAGGCTGATGAAAATC	24	3	0.236325
AGTTTAGAAATCTGCTTATGTATC	24	3	0.236325
TGACTAGCTAAACTTAAATACAAT	24	3	0.236325
TGTAGCCTGAAATATTCTAAGTGT	24	3	0.236325
AATTAGAGTTCTCATGTTCCATCC	24	3	0.236325
ATCAAAGACGTATTTTATGCAATA	24	3	0.236325
AAAGTCATGCGCTATAGTGAGAGA	24	3	0.236325
CAAGATTTTGAGTTTATGTTTTAA	24	3	0.236325
GAAAACGTTATATCTGAAGTCCAT	24	3	0.236325
ACTCTAAATTTTAGATCCGCCTCT	24	3	0.236325
AAGAATTGATGACGTGACCGAATT	24	3	0.236325
GTGTAATATTGATTTTAGTACAGT	24	3	0.236325
CAGCTTTTAAGTCAGTTTGACTAG	24	3	0.236325
GTAACTACTCCATTCGTTTAAAAA	24	3	0.236325
TCGAATTCGAGCTATGAATATAAG	24	3	0.236325
CATGCTTATGTCACTAATGACATA	24	3	0.236325
TACATAGTTGTTTCCGATAGACCC	24	3	0.236325
ATATCTAAGTTTAGTTAGTCAAGT	24	3	0.236325
AAAGACGACTACATATTTAAGGTT	24	3	0.236325
TTGATTCAATTGCATTACATAATT	24	3	0.236325
AAACTAGACCACTATTTTTGGAAC	24	3	0.236325
GTATTGTGTCACTATTTTTATAAT	24	3	0.236325
TGTCATGATTTGTATTTTTAGAGT	24	3	0.236325
CTAGTAAAGTTGTTGTAACGTGAT	24	3	0.236325
AACTATGTTGAGATTAATTATACT	24	3	0.236325
ATAGCGGCGATTTTGACTATGTTG	24	3	0.236325
GTATACAAGATATGTTGTCACGAG	24	3	0.236325
ACACGTGGCACTATTTTATTGGTC	24	3	0.236325
GTCATGTTGCGCTTTTTGAAAGTC	24	3	0.236325
ATTGACCATTGAAATTGACGGATG	24	3	0.236325
AGAAGCAAGTGTGTTCACGCACCA	24	3	0.236325
ATTTAATATAGTCTTTGATGTAGT	24	3	0.236325
AAGTACGGTGGACAGGTCAATATT	24	3	0.236325
ACTTCATGTCAAACTAAAACTAGA	24	3	0.236325
ATTTAAAAATGACGTAGTTAAGGT	24	3	0.236325
ATATTTCATTTCGGAACGGTCTTT	24	3	0.236325
GAAGGACTCAAAGTAGACATGACC	24	3	0.236325
TCGATTTATCTGTTTGTTTGATTT	24	3	0.236325
GAATTATGAAAGTTAGATGTCAGT	24	3	0.236325
AACCAACGATGTGAGACTTTTGTC	24	3	0.236325
CTCTCTAGACTATAATTGAAATCT	24	3	0.236325
ATTACTTAGCATGAAATACACGTG	24	3	0.236325
AGGTTAGAATAGACCGTACTTCAA	24	3	0.236325
ATGGCCAGTCTAAAAAAGAATAAT	24	3	0.236325
AAAACATGAGAAAATTGGAAAACA	24	3	0.236325
TCATAACTCCTTAAAATTATCTGC	24	3	0.236325
AAATTTTGAGACCGACGTTAAAAT	24	3	0.236325
GATATTACGTTGAAGTAGCTAAGT	24	3	0.236325
AGGCCACGATTATTGATCATGTCA	24	3	0.236325
ATAAAAGTCACAATTTTTCTTGAA	24	3	0.236325
AAAGTGATCGATCAACAAGAAAGT	24	3	0.236325
ATCCTGTGAAGGTAAAGAGGTTGT	24	3	0.236325
AGGATCCTCCGACGAGTTCGAGCA	24	3	0.236325
ATACGATTAATGACTATATTGCTC	24	3	0.236325
AAAATTAAAGTTATGTCAAATATA	24	3	0.236325
GTGTCTTTATTAACGGAAGTTGTT	24	3	0.236325
AGGAGTGGTTCAAATATATTAGAG	24	3	0.236325
AATGCGATTTGAAGCCAAGTTAAG	24	3	0.236325
ATTTATTTGGCGCTAATAAACGTT	24	3	0.236325
ATGAAAGTCCTATCATCATTCGAA	24	3	0.236325
ATTAGTATAAAGGATATGTATGCT	24	3	0.236325
TACGATAAGGATGGATAATTGAGT	24	3	0.236325
ACCTGTAACCAATTGTTGTTGACC	24	3	0.236325
AAATGAGCTAGCTTTTAGGTCAGT	24	3	0.236325
ACTTTCACATATAGCAAACATGAA	24	3	0.236325
AGTCACGACTCTTGACAACAACAA	24	3	0.236325
TTTAAACTATTGGAACGACCTATT	24	3	0.236325
AGATTCGTGTAAGTTGCTTTTAAG	24	3	0.236325
AGGACCGTTGAAACGATATATTAT	24	3	0.236325
ATACAAGTTGATCTAATCATCACT	24	3	0.236325
AAGTCAAACTAGCTATCCTTTTTG	24	3	0.236325
GTTTGGATGGGCTTAGTAAAATCA	24	3	0.236325
ACAAAGACGATTCTGTATTTAAGG	24	3	0.236325
TTTATTAGCGACTAGCTTCGTCCT	24	3	0.236325
TTACTTCGAGTTTATGTAATTAGA	24	3	0.236325
TGGATTGATGTAAACATTTGGTGC	24	3	0.236325
AGAGTATAGTTAGAAAGAAGTTTC	24	3	0.236325
ACGCTGTACGGAAGTGAATTTTCC	24	3	0.236325
AAACTTTATTTTGGATCAAAACTA	24	3	0.236325
GGCTTAAAAGAAACTTGTACCAGA	24	3	0.236325
TTTAAATTTAAGTCATATGCGGCC	24	3	0.236325
TTTTCTAGACTCAAACAGTTTCAT	24	3	0.236325
ATCAGAGCAGGGTCCGTCTCACTG	24	3	0.236325
AAATAAGGACATCGAAAATATCGA	24	3	0.236325
ATTTTTATCTAGCTTTATACAATA	24	3	0.236325
TAGGTCTCATGTCTTTGTTGGAAT	24	3	0.236325
AAAAACGGGTTGGATCTTGAACCA	24	3	0.236325
AAGTTTAGGAGGGTAATAGGACCT	24	3	0.236325
TCGAAAAGCGTAACATGACAAATA	24	3	0.236325
AATATAGTCTAGGCCTGTTGGGCT	24	3	0.236325
GTTATGACATGTTTAAGATCGCAA	24	3	0.236325
AATAATGTTTGTACCATTAAAAGT	24	3	0.236325
AATCACTAGGGTGTCAAAAGTTTA	24	3	0.236325
CTAGTGATCTTAAACATGTCATCT	24	3	0.236325
CTCTTTTAAGAGGATAGTCTGAGT	24	3	0.236325
ATGGATCACAGAAAAAGTACTTTT	24	3	0.236325
CCTCTTTTCTCTTTATAACAGGTA	24	3	0.236325
TTCTGTATTAGTTGATCGTCTAAC	24	3	0.236325
ATGAAGTCTTACGTTTTTATCGTA	24	3	0.236325
TTTAACTTGGCGCTAGTTCGCAAT	24	3	0.236325
ATTAAAATGTTAGTCAAAGTTTTT	24	3	0.236325
AGGCGATAATAGTAATAGTTTGTT	24	3	0.236325
AGACACACAAAATAGCCGAAGGAG	24	3	0.236325
TACTTAGGTGAAATTTGACCATGT	24	3	0.236325
GAGATTTCGATCATTGTCTAAAGG	24	3	0.236325
AATTAATGTTTAAAAGGATCTCCC	24	3	0.236325
ATTTAACGTGGTTTGGTCAATAGA	24	3	0.236325
ACTCCACTATTTAGCTAGCGTTTG	24	3	0.236325
ATTGGTAGACGAATCTTAAAAGAT	24	3	0.236325
TCGCACGGTTCAATTAATTCCATG	24	3	0.236325
ACTGTGTATCATTTATCATGTATC	24	3	0.236325
TTTAACTTTTTATGTGACATGTTT	24	3	0.236325
ATTGGTAAGGAGTACAAGGATTGT	24	3	0.236325
ACAATCATAATTTGCAGTGTCTTA	24	3	0.236325
ATATAATTGAAGGTCAATAATGCT	24	3	0.236325
ACGATCAGACCGATTAGCATCAGT	24	3	0.236325
ATCCTAGAATCATTGGGCCAACTA	24	3	0.236325
AATTTTATGAAAGGTTGTTAGCAG	24	3	0.236325
GTGTTCAAATGACTTAAGTAAAAC	24	3	0.236325
AGACTTTATTCGTACATACTCAAT	24	3	0.236325
ATCAAATCGGTGAAAAAGATTATG	24	3	0.236325
ATATTTAGCAACACTTAAGAACTA	24	3	0.236325
AGGACCGAAGATATGTATTTGTAT	24	3	0.236325
ACTTATAAATAACTTCGAGCCAAT	24	3	0.236325
AATGGCGGATCTATGATTTTTATT	24	3	0.236325
ACAAAATCTGACTTTATACAATGA	24	3	0.236325
ACACATGTTATAATCTTATCCATC	24	3	0.236325
CATCTTTATAACAGTCATATCTTC	24	3	0.236325
AAAGGATGTTTTCTGCTAGAAATG	24	3	0.236325
ATAAATGTCTCTTTTTCTTATTCG	24	3	0.236325
AGTATAATTTCATGAGTGTGGTAT	24	3	0.236325
TACTTCATCTATTTAGTCGATCGT	24	3	0.236325
ACTGGATATGTTGTTGATGATCAC	24	3	0.236325
AAAGGTCAAAACGTCGATTCTGAA	24	3	0.236325
ATATCGCTAGAAATCAATGATTGT	24	3	0.236325
ACTCAAGACTTGAACCAGAGACCT	24	3	0.236325
ATATTATTTGTCATGGTTTCTATT	24	3	0.236325
ACTCAAAGTTGGAGGACATTATTG	24	3	0.236325
AAAGTCTTTACCGATATTAGTCAA	24	3	0.236325
TCTGACTGACTATATGTACCTTAT	24	3	0.236325
CTGTAGAATTCATTTAAAGATAGC	24	3	0.236325
ACAATATTTTTAAAAAGTCTGAGC	24	3	0.236325
AGTTCGACGCACTTATGTCATTAT	24	3	0.236325
AGACTTTTTTTCCCTTAAAATAAA	24	3	0.236325
AATTTATACATTTGTGTTTGTATA	24	3	0.236325
AGAATCAGTGTGTATATTGTTTAG	24	3	0.236325
GAAATTATTGTGGACGTTAAAAGT	24	3	0.236325
TATTGAGTTTTGTCGAATCATAGT	24	3	0.236325
CAATGTTTGGTTGAATTGTATTGT	24	3	0.236325
ATTACTGTTGGATCGATGCAGATT	24	3	0.236325
TTTATCTTGGTCTTTTGAAAACAA	24	3	0.236325
TCCTAGTTCGTGAAATACGCTACT	24	3	0.236325
TGTTTTTACAGTTATATCGAGAGT	24	3	0.236325
AAGGAGAGTAGAATCAAGTGATCA	24	3	0.236325
ACCGATAGATATTTAGTAAATATT	24	3	0.236325
TGGATTGATAAACTTACTGGATTG	24	3	0.236325
CCCACGTAATTAATGCATAATGTT	24	3	0.236325
ATTTGGCCCATGGAAAAAAAATCA	24	3	0.236325
GATTCATAGCTACATGTAAAAGAG	24	3	0.236325
TTGATGGATAACCAATGCTAATGG	24	3	0.236325
ATCGGTGGTTCATGAGATGGCTGG	24	3	0.236325
AGGAATAGGACAGTTATAAAGTTG	24	3	0.236325
AATAAGTCAAGTAGAAGGATGAAA	24	3	0.236325
ATCCTTGGTTTAGCGTATTAGATA	24	3	0.236325
TTGTATTAAGATAGACTGTCTATA	24	3	0.236325
GTTTGATAACTATAATTTGTAGCT	24	3	0.236325
AATTATCCAGCCTGTAAAAATCGA	24	3	0.236325
AACATTGTTAGACTGTTGTATCGT	24	3	0.236325
AAGATTTCTTCAATTCTAATCAGA	24	3	0.236325
CTTATACTACACTAATGTCCTATT	24	3	0.236325
GTCTCGACATATAACATATTCTTA	24	3	0.236325
GTATGGCAAGAAGATATATGTTTT	24	3	0.236325
ATTGATTAGAATCTAATTTTAGTC	24	3	0.236325
GAAGTACAATTTCCATCGAGCGGC	24	3	0.236325
TTGGTGTGAGCTATAAGGTATAAT	24	3	0.236325
ATTGGACTCCATAGCAAACATAAA	24	3	0.236325
ACTGGACTCCGATAATTGCTAAAC	24	3	0.236325
AATCAGCATTCACAATATAGTCTT	24	3	0.236325
AAGAGCTGACGTGGCAAAGTGAGT	24	3	0.236325
TTTGTGTATTTTTAGTTGTCATGT	24	3	0.236325
ATCACTGGATATGTTATTGTCGAT	24	3	0.236325
TAATGCAGCTAAAGACTTTAACAA	24	3	0.236325
AGACTAAGAAAAAAGGAGATCATT	24	3	0.236325
AATTAGATCCAATGTCGCTAAAGT	24	3	0.236325
ACTAGGATCATTTAGATTTGACTT	24	3	0.236325
AATGATCTAGTTTGACTTGACACA	24	3	0.236325
GACTACTGAGATTTTATATAGCTG	24	3	0.236325
ATTAAACTCCGTGTCAACTTAAAT	24	3	0.236325
ACTTTCGACGTGGCATGTTTAAGA	24	3	0.236325
ATATATGAAATTAAGTCTTACGCC	24	3	0.236325
ATCACTGAAAAACTTAAATCCGTA	24	3	0.236325
TTACTAGGATTTCTTGTCAACACT	24	3	0.236325
AAATAGAAACCTGACAAACAATTG	24	3	0.236325
ATGTTGCTCGGACTCTTAAAAAAA	24	3	0.236325
CCATAAGTGGACTCCAGAAGTGGG	24	3	0.236325
GTATTATTTTTGTTGTGGCACTGT	24	3	0.236325
ATGTAATGTTGGACTATATTGATT	24	3	0.236325
ATTTTAACGGACCTTATACTTGTA	24	3	0.236325
AAATACAACTAGATGCAGCTATCT	24	3	0.236325
AGAGAGAGATGATTTTGAAATGTC	24	3	0.236325
AGGTTCTTTAATCAATGTCCAGTT	24	3	0.236325
GAATTGGAAAACTTACGTAGTACA	24	3	0.236325
TGGCCAAATGTCTACTAAACAAAT	24	3	0.236325
AACTACAGATTCATCTAAATTCAT	24	3	0.236325
ATAAAAGTCGCAACTTATCATAAA	24	3	0.236325
AGACCGGTCCCTGTCAGCAAACAG	24	3	0.236325
ATTATGAGTTGGCCGATGATATCT	24	3	0.236325
CTTGGATTCAACTCATATTTATGT	24	3	0.236325
ATAAGGATTGTGATAGAGTGATAA	24	3	0.236325
TCCTTTAGCATGTCGAATGTGAAG	24	3	0.236325
ATATATCTTAAAACGTTACCGTGA	24	3	0.236325
TAAATAAAAAGATGGATGGAGAGC	24	3	0.236325
ACGCTTAAACTATTGATGATCTAT	24	3	0.236325
TTTTAGACATAGTTAGATTCAGCT	24	3	0.236325
GAGATTTTAGTTATTCTAACGTAT	24	3	0.236325
AGCTCCGATATATAATATGTAGTT	24	3	0.236325
ATCGATAGGACCGGCCTGTGGACC	24	3	0.236325
TTACCATATAAGGAAAAATGACAT	24	3	0.236325
ATGTAAGGAAAAGTAAGTCGTACT	24	3	0.236325
TATTTGGATCGAAGGGTAAACTCC	24	3	0.236325
AAAATCACAAGATTAAAGGACGTC	24	3	0.236325
GAGAGATTTGTCTATAGTTTGTGT	24	3	0.236325
AATATTACTGTAGCTAAACTAAGA	24	3	0.236325
TATGCCATCCAAAACAAATGAAGG	24	3	0.236325
ATGTTCATATCACCTTTGTTGTCT	24	3	0.236325
AAAAAGATCGACTAATCATTCTAT	24	3	0.236325
GTGTGACTATCTTATCTAAAAGCT	24	3	0.236325
ATTTCAGTTTAAATATAGTTCAGT	24	3	0.236325
AGGTATCACGTGGAATTAGTCGAG	24	3	0.236325
AAAGTGGCGACTCTGTAATTTGAA	24	3	0.236325
TTTCAAAGTTAAAGTGTCTTTATG	24	3	0.236325
ATTTCGACTTCAAGCTATGTAGAA	24	3	0.236325
GAAAATCCTAAGCTCAAATTACTG	24	3	0.236325
AACAATAGTTGTCCAATGTTGGCT	24	3	0.236325
TTTTCACTGTAACTAAGATAGTTC	24	3	0.236325
AGATTGAGATCGATTGTTAGAGTC	24	3	0.236325
AAAGAACTCGTGACTATTTGAGAT	24	3	0.236325
GTGATTGTGAGTTTAATTATTAGT	24	3	0.236325
ACCTTACGTAGAGAAGTTGTCAAG	24	3	0.236325
ATGCAAATTTAAGCCGTCAAGAGT	24	3	0.236325
ATTCGTTAGGAAATATTCTGAAGA	24	3	0.236325
ACTATTCTGATACCATGTAGAAAT	24	3	0.236325
AATATTCGAGTCAGTTTACATACA	24	3	0.236325
ATGACTTTCTAAGTGAACAACTCA	24	3	0.236325
ATAGCCCCAATTGTCTAATTAATT	24	3	0.236325
ATCAAGTCAAACAATTAAGTAAGA	24	3	0.236325
ACTCGAGATCTCTAGTTAAGAATG	24	3	0.236325
ATAGAAAGAACATTCGTAGGAACA	24	3	0.236325
TTGACTTGACACGAATTTTAAAGA	24	3	0.236325
AAGTATAGTGACTGCGGATTTTCC	24	3	0.236325
GAAAAACATAAAAAGAAAACAGCC	24	3	0.236325
TTTAATATCACCTTGAGACGCACA	24	3	0.236325
GATTTTATGTGGGTTCAAACTTAA	24	3	0.236325
TGTTGTTCAATTATAGGTATACAT	24	3	0.236325
ATTAGTTAAGTGTCATTGGAGTCA	24	3	0.236325
ACAATTGTGGGCCATTGAACAATT	24	3	0.236325
ACGAATATCACTTTAGTAAGGATT	24	3	0.236325
ATCTAACTAAGTTATAATGAACTC	24	3	0.236325
AACAGGCTCTCCGAGTTACTCAAG	24	3	0.236325
ATGCTGGGATGAGTTATACTGAAA	24	3	0.236325
AATACATAGGAGGTTCACACAAGG	24	3	0.236325
GATGGTTGTGATTATAACAGTTGT	24	3	0.236325
GCCAAACACCTATTTAGTAAGAAT	24	3	0.236325
ATGTGATTTGAAGCCAAATTAAAG	24	3	0.236325
GTTATGTTATTCATGCTTCAAATG	24	3	0.236325
AGATGTCTGACTGCTCTTTGAAAC	24	3	0.236325
AATATTCAACGGTCGAATCTCCTG	24	3	0.236325
AGAGACTTGTAGACTTTCTATACG	24	3	0.236325
CCACAATGTAGTCATTAAAAGAGT	24	3	0.236325
ACTTTGGATTGATTAAGTCATCAA	24	3	0.236325
CATGTTGAAGACCATAAAAGTAAA	24	3	0.236325
TAGGAAAAATCTAGAATATGTTCT	24	3	0.236325
ATATCCGATTAAAATTAAATTATT	24	3	0.236325
AAATTCGAGATCTTTAATTAGGGA	24	3	0.236325
TCGCGATCTACTTTTAACCATAAT	24	3	0.236325
ACTTTATCCAAGTTTAAGTGTCTA	24	3	0.236325
TAAGATCTTTTCCATAAGTAGAAT	24	3	0.236325
GATCGGAACCTGGCTCTGATACCA	24	3	0.236325
GTAATGAAGATAAGTTGAGATGTC	24	3	0.236325
AAAGATCGATAAACGTAGTAGGTG	24	3	0.236325
TTAAACTCAGATTAAAATATATTT	24	3	0.236325
ATAAAAGTCGCAACTTTGTATAAA	24	3	0.236325
AGTTTAGTTAAGGATGAAAGAGAA	24	3	0.236325
AAAATTCGAGACGATTGTGGCATC	24	3	0.236325
GAGAACTGTATAAAAACGAAGTGT	24	3	0.236325
AAATAATATGTAGGATGTCATGTT	24	3	0.236325
TTTAGTTAGGAGTATATATAGATT	24	3	0.236325
ATAGTCGAACCGATATCAATCAAA	24	3	0.236325
ATTTGGAGACTGTATAAAAATATT	24	3	0.236325
ACAGAGATTTCTGATATTGTCGTA	24	3	0.236325
TTTATGAAAAGTTGTGACTTGTAT	24	3	0.236325
GAGGATCCGACACGCACCCGTCGA	24	3	0.236325
ATCACAGTCATAACAATTTTCAGA	24	3	0.236325
AATGGTCAGAGGTATTTAAAATGT	24	3	0.236325
ATTGATCATTTAATTAAAAGAGTC	24	3	0.236325
TTGATCTGTTTAGTGAGTTCGACT	24	3	0.236325
AATGAAACTTCTGACTTTGCCACG	24	3	0.236325
AGGTCATGGAGGATTGAACCCGTG	24	3	0.236325
ACAGTAGACAGTAGTAAAAGATGA	24	3	0.236325
GAGATCTTTGATAAACAATAATGA	24	3	0.236325
ACTCCTTACTTTCTATTTACATGA	24	3	0.236325
TTTTGAGTGGCTATATATAAAATT	24	3	0.236325
AAATGTGTAACATTTCGTAACGAT	24	3	0.236325
ATCAATTGGTCGCTGGTTTAGAAC	24	3	0.236325
ATCATAGCTATAGTTTATTTTAGT	24	3	0.236325
AATTATCTTTCGGTGGACAGGCAT	24	3	0.236325
AAATACTTTCTTCTTCTACTGATC	24	3	0.236325
TAGCTTTTTGGATTGAGTTTGGTC	24	3	0.236325
AGTTCAAAGAGAGAAGGATTGCCC	24	3	0.236325
AAGGTTGTTTCCGATAGATTCACT	24	3	0.236325
GTTAAAGTGTGTAGTCGAAAATCT	24	3	0.236325
CTTAGGAGTTACATATGTTACAAT	24	3	0.236325
AGATATGAAACTCGTAAAAATGTA	24	3	0.236325
GTGCCGTTTTTACTTGTTCATTAT	24	3	0.236325
ATTAGTTAAGTGTCATCAAAACCA	24	3	0.236325
TATAGGTAGACAAGAAATGATGTT	24	3	0.236325
ATTTTTCAGTTGACATGTTTAAGA	24	3	0.236325
AAGTAAACTGATCGTATATCTCGT	24	3	0.236325
AGTATTGTTGGACATCCTAAAATA	24	3	0.236325
ACATTGTAGAATAACCAAGTGTTT	24	3	0.236325
AGGATGATTAATGTATACATAGTC	24	3	0.236325
TTTATTTTCTTATACTCCGTGTTG	24	3	0.236325
TTTTAACACTATCTACGTTTTGTC	24	3	0.236325
ACCTCATTTCATGTTTCGCTGTGT	24	3	0.236325
GGAAAACTGTAACGATTCAAAATT	24	3	0.236325
GGAAAAATAGCTCCACGCCAGGAT	24	3	0.236325
AACGGAATATGATATGAGATGTCT	24	3	0.236325
AAGAAAAAGACGCTAATCATTGTT	24	3	0.236325
ATTGACGGCTGCGGTGGATGAGGT	24	3	0.236325
ATATAGTGGACAACTAGAACCATT	24	3	0.236325
AAATTGCTATGTCATTTTGACCTT	24	3	0.236325
ATGGACTGTAACAAGATAACAAAC	24	3	0.236325
AGGTATTTATGTTAGAGTCTGACT	24	3	0.236325
ATTGAGAGTGTATCTAAGTTTAGT	24	3	0.236325
GTTTTCACATGGCCTACTAATAGT	24	3	0.236325
AGCAAACTCGGACGATCAAATCCT	24	3	0.236325
ACTCCATTCTCGAGGACACAAAGG	24	3	0.236325
ATTGTTTTCGAAAGATTTTCGACT	24	3	0.236325
TGCAACGCCAAGTATAGTGATGTA	24	3	0.236325
ATATAGTTGTTTAGTGGGGTGATG	24	3	0.236325
GCACCAAAACTTAAGACATGTCTT	24	3	0.236325
TGACTAACATTTTAAGATATATTT	24	3	0.236325
ACCGTTGGTATTTTTGTTAATATT	24	3	0.236325
GAAGAAGATAAAAGTAAACCTATG	24	3	0.236325
ATAGTTAAAGTGTTGTCAAAAAAA	24	3	0.236325
AACGAATAACTATGTCTTCTAACT	24	3	0.236325
ATTCGTAGTCGTTATTTTTTGAGT	24	3	0.236325
AGACTGATATTGCCAAATTTTACC	24	3	0.236325
ATCTCAAAGTGGATGACAATAGTA	24	3	0.236325
CATTAGATCTAGATGTGTTAATCT	24	3	0.236325
ATCGCCAGTAGCGATTTTACCGTT	24	3	0.236325
ATTCGTGGGACTTACATTTTTCGC	24	3	0.236325
GTGAAATAAATATTGATCGGTTGT	24	3	0.236325
TAACGATATTAAACTTTGGAAAGT	24	3	0.236325
TAATCAGATGTCTCACGTTCGAGT	24	3	0.236325
AGGAAATCCCTCTACTTATAAAAA	24	3	0.236325
AAAGAGAGAACACTAAGACTTAAT	24	3	0.236325
AGGGCACATGTATTAATTTGTTTA	24	3	0.236325
AGTCCGAATGGGGTGAGCTAGTCC	24	3	0.236325
TTGATCGGACTTCAATTACCATGA	24	3	0.236325
TCCTAGGACATAGTACATACACGT	24	3	0.236325
GTACGTAGTGTCTATCAAATCAAT	24	3	0.236325
ATTACGAGTCAATTGGATGTTCGT	24	3	0.236325
TAAGGTGTTTGGAAGCACATGTTA	24	3	0.236325
TGGACAGTCTCTGACCATGTGTCC	24	3	0.236325
ATGTACAGAAAAACTAATGTCGGT	24	3	0.236325
TTAGCCAAACGACTTCGTAATCAG	24	3	0.236325
CGCTGTGTTTTGTTTTTCGAAAGT	24	3	0.236325
ATCATTTTCATCAACAACCATATC	24	3	0.236325
AACTCCGTTCTAAATCAAACTAGA	24	3	0.236325
TATGCCCTTATCGTTATACAAACG	24	3	0.236325
AAAACACATATAGTCGCGAGATGT	24	3	0.236325
AAGAGGCTTGTTAATTAATTTATG	24	3	0.236325
CAATAGTCTTTATCGATATTAGCT	24	3	0.236325
AATTTGATAGGATCAATCCAAGTC	24	3	0.236325
AATCCAGAGACTTCAATTGCCGTC	24	3	0.236325
TAACTGGTAATGTTATTGTCGTGT	24	3	0.236325
AATTGTGTATCATTGTCAATATTT	24	3	0.236325
ATATACTGATCACACTGTCTGATC	24	3	0.236325
ACTAAAGTTGTAAATTTTATCAGA	24	3	0.236325
ATTTCACATCGATAGTTAATGAGA	24	3	0.236325
AACGGATCTAACCCATATTAATGG	24	3	0.236325
AACACTTCAACTTACAAAATGATC	24	3	0.236325
AAAAAAATTAGAAAGTTGTCCACT	24	3	0.236325
ATGAAGAAGAAGATCCAGTCCAAG	24	3	0.236325
ATTGATCGAACCACGCTAAATCTT	24	3	0.236325
TCCTCCTTCATTTTCTAAAGAATA	24	3	0.236325
ATTATCCGTACGATTTTCAACAAT	24	3	0.236325
TTGGAAACACTAATACATGAATCT	24	3	0.236325
GAGGGAGTATATGTTATTTCATAT	24	3	0.236325
ACTGATGACATCAATGAAAACTAA	24	3	0.236325
ATAAGCTAGTAGTCAATTAATATT	24	3	0.236325
AAGTCGTTGAAAATATAATTAAAT	24	3	0.236325
ATGTTAGCTAAAGTTTACCAGACG	24	3	0.236325
ACTATAGTGTCTGAGTCAGCTTTC	24	3	0.236325
TGAAATTTGTGATCTTAAAGACTT	24	3	0.236325
ATTTACTGCCACTAAAAGTCTTTT	24	3	0.236325
GAGTGTGTAGTAGTCATTTTGAGT	24	3	0.236325
AAGATTGGATAGTTAAAGTACATG	24	3	0.236325
ATATATCCTAAAACGTTACCGTGG	24	3	0.236325
ACCGATATTAGCTTTTCTGTAAAT	24	3	0.236325
TTTAAGGTCATAAGATTAAAGGGC	24	3	0.236325
ATTATAGCAGTCATCAAATGATAT	24	3	0.236325
ATTGACTAGTTGGTGAAATCGATT	24	3	0.236325
ATACAGCAGAAGAAGGAAAGAATT	24	3	0.236325
CGATTTTATGTGTGTCTTGACTAA	24	3	0.236325
ATAATACGTATACGTCAGCTTGTT	24	3	0.236325
AGTGGCGGATCTAGAAATTTAAGG	24	3	0.236325
TTTTGATATTGTGGCCTTAAACAC	24	3	0.236325
TTTGACGTTGTAGCTATATATGAC	24	3	0.236325
ATAAAATGTACATCAGATTAGTGT	24	3	0.236325
AATTATGTAGAATGTATCAAAATA	24	3	0.236325
ATCCAACATCGAAAGCGAAATAAT	24	3	0.236325
ACAATTGTCAACTAGGGCTGTGTA	24	3	0.236325
AACAAGATAGTATCACGTAGACCA	24	3	0.236325
ATGATGTTAGCTAAAATTATGAAC	24	3	0.236325
ATGGTCGTTTGTATAACAGTGAGG	24	3	0.236325
TTAACTGTTCTATTTGGTTGTAGT	24	3	0.236325
TTTGTTTGGACATACGATATGAAA	24	3	0.236325
ACATCATAGCGCTTTATTCGGAAA	24	3	0.236325
TTGAGGATTGTAAATTATATTATA	24	3	0.236325
TACTCTGATATCATGTTAAATTAG	24	3	0.236325
CAATGTGTAAAGTAAATGTCGGCC	24	3	0.236325
AACTCAAGACCTCTTAATTAAGTA	24	3	0.236325
TAATAAATATATAAAAAGACGATT	24	3	0.236325
AGGGCCTTAAACTTGAATCGTCAA	24	3	0.236325
ATACTTATTTTCTGATGTTTGATA	24	3	0.236325
AACTTATCTTACCTGTATATGGGA	24	3	0.236325
AGCTTGAATGTGTTGAGATTGAAC	24	3	0.236325
AACCCGTATTAGGCAAGTCACTAT	24	3	0.236325
AATCAAAATCTTAAACTCATCAGA	24	3	0.236325
ATATTCAAGGCTCGAACCTAAGAT	24	3	0.236325
ATGAGCGTACGAAGCATATCGAGA	24	3	0.236325
ATCTAAACTATCGAGAATGTAAGT	24	3	0.236325
AAGATTATTTTGAAGTCAATAGGT	24	3	0.236325
ATTAAATCGTACGGTAGATAGAGT	24	3	0.236325
AATTGTATCCTATAACAAATTGTT	24	3	0.236325
ATCATCTACCATATATAGTTCAAT	24	3	0.236325
GTTATCAATAATCGAAATCTCGTC	24	3	0.236325
GATGACTTAGTTTGGTCAAAACCT	24	3	0.236325
AAAAATCTCAAGCTAAACTTATGG	24	3	0.236325
AAAATTTGGCATTTTTGACGTCGG	24	3	0.236325
AATTGATGTGTTGCTGATTTGAGC	24	3	0.236325
ATATAATTATATAATTCGCTGGCC	24	3	0.236325
AGTCTTAGGTTTGAGTCAGTCATG	24	3	0.236325
ATGGATACTATATTTCGAGGGACA	24	3	0.236325
ATATGAGTCACTTTTATAATAAAA	24	3	0.236325
AAATTCAAGACTTCTGATTAATGA	24	3	0.236325
AAAAGTTAGCTCAAAGTAAGAAGG	24	3	0.236325
ATTGTGAATGTTGATTAAGTTATG	24	3	0.236325
GTAAAGAAGGTGGACAAATTTATT	24	3	0.236325
GTCGAGCTTGTTTAAAAAAAATCA	24	3	0.236325
AGGTCTATGTGTCATATCTTTACA	24	3	0.236325
AAATTGGTGAAAACTTTGTTGATT	24	3	0.236325
GATTATCTTGTGGATCAAGCAACT	24	3	0.236325
TTAATAGTCTGACTGAGTAACTTT	24	3	0.236325
AATCAGAATATATAATAGGTAGCT	24	3	0.236325
TTTTTTATATGTTACGTGTCAAGT	24	3	0.236325
TTCGGCTATCTATTTCTACAGATT	24	3	0.236325
TACATAACGATACTATGTCAAAGT	24	3	0.236325
AATCGTACGTTGTTTATTTAAATT	24	3	0.236325
AGTGATTGATTGTTATTGTTAATT	24	3	0.236325
TGTTTGGCCATAGGATTTGAAAAA	24	3	0.236325
AAGAATTATGAGGACCGCAAGAGG	24	3	0.236325
AACCCACAAGATAGTACCACGTAG	24	3	0.236325
ACTTGATTTTGCCCGTTTAAATTT	24	3	0.236325
TTTATCGGCCATATAGCAATAGTG	24	3	0.236325
AGAGAGTGAAAGTTAGTCTAAAAG	24	3	0.236325
ATATACATTGTAGAATAGCCAAGT	24	3	0.236325
CTTGTGGACACTCAAAATTGAAGG	24	3	0.236325
ACTAACGATCTGCTAAGTTGAGTT	24	3	0.236325
GAATGTCATGTAAATAAAAAAAGG	24	3	0.236325
CCATAATAATTCATCAAGATCGTT	24	3	0.236325
GAGAATAAGTATTTAATGTCGAGG	24	3	0.236325
TTTAGATCTGAATTCAAATCATTC	24	3	0.236325
ATTGGGACGATATAATTTTAAAAA	24	3	0.236325
ATAAAGTTGAACAAGTAGATACAC	24	3	0.236325
TGCTCGGACTCATAAAAAATGTCG	24	3	0.236325
GAAACTCGACAACAACAACATACG	24	3	0.236325
AAATCCTCGTTCAGGTAATCAACC	24	3	0.236325
TCTTGGATTTAAGTGCTAGAGAAA	24	3	0.236325
TTGATTTATTTGTGTTCCATAGTA	24	3	0.236325
ATCTAGCCAAAATGGAATTTGAGT	24	3	0.236325
ACTCGACGGTCCGTCGTGACCATG	24	3	0.236325
AACGAGAATCCTAGGTCCGCCACT	24	3	0.236325
TCTCACTTAATAGTCTGGTCATGT	24	3	0.236325
CTATAACATGTAGCTACGAATAGT	24	3	0.236325
AACTGACGTAGATTATTTCTAACC	24	3	0.236325
TGGATAAGGTCAGAAATCCTAGCC	24	3	0.236325
TACGATATAGTCAAATCAAACAAT	24	3	0.236325
AAAAAGCCATAAGATTAAAGGACA	24	3	0.236325
ATCTTGGCTCCGTCTCTACTTGAA	24	3	0.236325
AAGATTTCATAAGAAATAACGTGA	24	3	0.236325
TCAAAGATTGACAAATTAAACGTC	24	3	0.236325
TAGAAGAATTCAGAATACAAACTG	24	3	0.236325
ACTATTCATTAAAGTCACAACTTT	24	3	0.236325
AACCTGAATGGCGGTGGTTACCCT	24	3	0.236325
ACAGAACTCCGTTTTTCGTTCACT	24	3	0.236325
TTGGAACGACAAAAGTCATTTTTC	24	3	0.236325
AGGACCTTACTATAGTATAAGTGT	24	3	0.236325
ACTCGTATAACCAAATCAGGAATG	24	3	0.236325
AAGTACCAGTCCTAGTTGAAGTGT	24	3	0.236325
AAGGTGAATTGTATGTGTATGTTG	24	3	0.236325
AGCTCTAAATGACAGAATTGAAAG	24	3	0.236325
TGGTGGAATAAGATGAGTGTCATC	24	3	0.236325
AGAATTCTTGGAAGCTACTCAATC	24	3	0.236325
ATAGGACGTTAGTATACTATAAGT	24	3	0.236325
ATTTTTTATTGGCCAACGATCGAT	24	3	0.236325
GTAGGACTCATGTGTTTATATATT	24	3	0.236325
AAAGCATTCGGCGAGCTAAAAGAA	24	3	0.236325
TTTGACTTGGTGTAACTGTGACTT	24	3	0.236325
TTCTCATGCCTGATGTTATTTCTC	24	3	0.236325
TTTTAAAGGTATATATGTGTCCGT	24	3	0.236325
ACATATATAGAGCCTGACTAAAGT	24	3	0.236325
GTACCGAGCTTGTAAATTAATTCT	24	3	0.236325
CGGTTGGCTTATTAATTATTGGTT	24	3	0.236325
TTTGGCTCAAAGTAACTAAATCTT	24	3	0.236325
CATTGGTTTTATCTCGTCATAAAG	24	3	0.236325
ACTCAAAGCAACAATGTTGGTTCG	24	3	0.236325
AAGTGTGTATCCAGAATTTCGGGC	24	3	0.236325
TGATTAAAAAGAAAAGCGAGTCAT	24	3	0.236325
TAGCTAAACTAAGATCCTATTACC	24	3	0.236325
AATACTTCCTAGACTATGACGAAA	24	3	0.236325
TGATTGAGTGACTATGAAAAATAT	24	3	0.236325
AACGTAGAACTACTTTAAGAAACT	24	3	0.236325
AATTGGCCACGATTTTGTAAAACT	24	3	0.236325
AAGATCTGCTAAATTTTATTATTT	24	3	0.236325
CTTAATTAGCATTCACAATGTAGT	24	3	0.236325
ATGCATTAAAGATTTGACGCTGAG	24	3	0.236325
TTGTATGTCTGTCATTCAAGTTGT	24	3	0.236325
AAGTTCGTACTATAATATAATTTT	24	3	0.236325
ATTCACAATATAATCGTGCGGACT	24	3	0.236325
TTAAATGAACTCTAAACTCCATGT	24	3	0.236325
AGCATATTGTTATCGAATTATAGC	24	3	0.236325
GAGAAACTTTAAGAGATCGCTTGG	24	3	0.236325
AGAACCACACGATTTAGAGTATGT	24	3	0.236325
TGCTAATTGCCGCTATAAATATAT	24	3	0.236325
AGACAAAAAGTAATCTGCCCTTTC	24	3	0.236325
AGACAGACTATCATAATATAAGTA	24	3	0.236325
AAGTTTCACATTAGTTCTTAGGGA	24	3	0.236325
ACAGGAACGCTACTGCCAATGAGT	24	3	0.236325
TATGCTACATTGAATTCATGTTGT	24	3	0.236325
TTAGACAAGACATGAAACAACTTC	24	3	0.236325
GAATTTAGTCGAACTCTAATATAG	24	3	0.236325
TGACTGTATTGTATCTATTTCAAT	24	3	0.236325
AGCAGCAGAGCCAGAATTTTCACT	24	3	0.236325
CTTAAATAGTTGGACTCTGAAAAC	24	3	0.236325
TGGATATGTACGAATGATTGTATT	24	3	0.236325
AAGTCTTCCGCATTACTTTATGTT	24	3	0.236325
ACTAATATCACTATAGTAAGGATT	24	3	0.236325
AACTGCTGAAGCTGAATATGTAGC	24	3	0.236325
ACAAAATTGTCAGCACAATGTGGA	24	3	0.236325
GGCTTGGCTTTAAATTTTAACTTT	24	3	0.236325
AGAGGCCATAAGACTTTCATTTTT	24	3	0.236325
GAGTAAATAATTAGTTAGTCTGTT	24	3	0.236325
AAGTAAGATGTGTCTCTGAGATTC	24	3	0.236325
ACTAATGGATTAACTAACTACATG	24	3	0.236325
ATTTCGAGCATACGTTGAAGAGGT	24	3	0.236325
AAACGATATTAGTTAAGTGTCATT	24	3	0.236325
TTTGTGTTGTGTACTTAAGACCGT	24	3	0.236325
AGTTAGTTAGTCAAATATTTTATG	24	3	0.236325
TATACTAGATCATGAGTCATGATT	24	3	0.236325
ATATAAGTACAAGGGTCTACCAGA	24	3	0.236325
ATTGAATTGCTCAGATAGTAAACA	24	3	0.236325
TGAAGATACAGCTAGTCCGGTTCA	24	3	0.236325
ATTTGACTTGAACGGTTTAACGTA	24	3	0.236325
TAAATTTCTGATTTCGCCACTTGT	24	3	0.236325
AATAGAAATGTAGTTGAGTGTAGG	24	3	0.236325
TTTATTCATGATTCGAAGGTTGTT	24	3	0.236325
GTTCCAAAATAAGTGTAGTTCTAG	24	3	0.236325
TTAAAGACTGATATATACATGTTA	24	3	0.236325
TCCAATCCGATTTCTATGTCAACC	24	3	0.236325
TTTGCTATGTTTATATATGTTATT	24	3	0.236325
CGAGTATTGTTGTGTGTAATCAGT	24	3	0.236325
AGATAAATAACACTTTCATCGTTT	24	3	0.236325
AATCAATTTTGTCAAGAGTTCACA	24	3	0.236325
CCTCAATTATTTCATATACGTGAT	24	3	0.236325
AACCCACGTAATTAATGTATAATG	24	3	0.236325
TATCATGTTGAACCGAATAACCAT	24	3	0.236325
GTTTGTTTCGAAAGACGTTTGGCT	24	3	0.236325
AAGCTTAGTGCATCAGACTGTTTT	24	3	0.236325
AAGGACTGGTGCAAAGCTGTGTGT	24	3	0.236325
TGGGACAATACCTGCTATACCAAT	24	3	0.236325
ATTTTCTAAAGAGTCTGAGCAACA	24	3	0.236325
TTGCCACGTGAGTAGAAATAGTCA	24	3	0.236325
TTTTAAAGTTATGGTAGCCTCTCC	24	3	0.236325
AGAGAGAAAAACCATTTTAAGAGC	24	3	0.236325
AAGAATATTAGTCTATGTGGAATG	24	3	0.236325
ATCGTCCGACCTAATTTCACAATA	24	3	0.236325
ATATATTGGACCCTAACTTGACTT	24	3	0.236325
ACATAAGTCTCGTACATTTGGAAG	24	3	0.236325
TATGTGGCACTTTTTGTATTTCAA	24	3	0.236325
CATTCTTCCTAGCAATAAATAGAG	24	3	0.236325
AATAGCTAGAACTTTTTGTCAGAA	24	3	0.236325
AAAACCAAAGGTGGATGACAAGGG	24	3	0.236325
GCCATTATCATGAATAGTTCATAT	24	3	0.236325
GCGTTTAAGATAGGATAGTAATCA	24	3	0.236325
AAATTTCTGACTCAGGTTCAATCG	24	3	0.236325
AATTGGATATAAGCTTTAACTAAA	24	3	0.236325
ACATTGGTTCAACGACACTTAACT	24	3	0.236325
TTTGTATTGATGAGAGATAATATA	24	3	0.236325
CTAACAGACCGGTACACTTGAACA	24	3	0.236325
ATTGCTTGGTCTAATTGTATCGAT	24	3	0.236325
AAAATACTAGGTTCAGATCAACTA	24	3	0.236325
GTGACGTTCTGTAAAAACAATGGA	24	3	0.236325
AAGACTGTTCGACTTATAGGGTTC	24	3	0.236325
GAAATTTGAGAGACTTATACTATA	24	3	0.236325
GACTCCACTTGTGAAATTATACTG	24	3	0.236325
ATTATAACTTCGACTTTTTAACTT	24	3	0.236325
AGGATCTATGAAAAAGCTAGCGAG	24	3	0.236325
ACTTTTTCCAAAATATGTAGGATC	24	3	0.236325
AAACTTCAAATCATGGATCCGCTT	24	3	0.236325
CTTAGCTGTTAATTTGTTATTCAC	24	3	0.236325
ACACTTTTATTATTTAATTATACT	24	3	0.236325
TAGTTGGCCAACTCGAAATATTTA	24	3	0.236325
TTCAGATCGCCTCGCCTCAAGATA	24	3	0.236325
ACGGGTGTGATCTAGTGGTCAATG	24	3	0.236325
AAATAATTATAATTACAGAGAGCC	24	3	0.236325
ATTGATTGGGTGACTTCTAAATGA	24	3	0.236325
CGATTTACTCCACTGGAAAAAGCA	24	3	0.236325
ATTACAATAGAAGACGTTATCGCC	24	3	0.236325
AGGTCGATTCAGAATTTAAACTTT	24	3	0.236325
GACTTTTGAATCTTGTGATACTGA	24	3	0.236325
GTATATCAACTCTAAATGACCAAG	24	3	0.236325
CCTATTCAGATTTGTTTATCAGTT	24	3	0.236325
ATTTTGGCCGACACAAAAAACAAA	24	3	0.236325
TGACAAAAAGTTAAGTAGAAGAGT	24	3	0.236325
CTCTCTCTTCATAAATGTATTAGA	24	3	0.236325
GCACATGGGTTAGTCGATCCTAAG	24	3	0.236325
AAATATTATATCCGACTGATACAT	24	3	0.236325
GTTTGGATTGACTTTTGGCTTATG	24	3	0.236325
ATATGACTTTCGGATATAATACTA	24	3	0.236325
ACGTATATCAATCTGACGCCATTA	24	3	0.236325
GACTAGATAATGTGCTTATTCTTT	24	3	0.236325
TTAATTATCGGCTATAGTACATAA	24	3	0.236325
ATTAAAGTTAGGTCAAATATACAG	24	3	0.236325
ATCCGCCACTTTGTCATTTAAATT	24	3	0.236325
GTTAAATGTCATTAGATCAAATGT	24	3	0.236325
AAAAGGTATAAGAGTTATTTTTGT	24	3	0.236325
TGGATGACAAGATATTTGGGAGCC	24	3	0.236325
ATTGTTGTCCTTCAAATAGACTGA	24	3	0.236325
TCCGTCCATTTTTATTTGTCATAT	24	3	0.236325
ATTATAAAATTGGTAAGTTCCTTA	24	3	0.236325
GAGAATTTATAGTTACGTAGCTGC	24	3	0.236325
ATTATATAAATTGAGACAGAAGAA	24	3	0.236325
TTTCAGATCACGCTTATAGAATTA	24	3	0.236325
ACATGAATCTTATGAAAAGTCGTT	24	3	0.236325
AGACTTCTGATTAAGGGTGAAACA	24	3	0.236325
GCTCCGATTAAATCATAATTCGAT	24	3	0.236325
TGCGATCCTCATAATTCTTTCGGA	24	3	0.236325
ACGTCTTGGTTTCTGTTTTGAATA	24	3	0.236325
AATAATCAACATATAGCTATGAAG	24	3	0.236325
ATCGACCTACATCCACAACGGAGA	24	3	0.236325
TTGATCCGGTTGACTTTGTCAAGA	24	3	0.236325
TCACAACACGATCAACCATGTGCC	24	3	0.236325
GACTCCTGAATATTAAGTGTGAAT	24	3	0.236325
CCAAATCCATAAAACATTATCGTT	24	3	0.236325
TCTGTTGAATGCGTAATAAGATGA	24	3	0.236325
TGACTAGTTGTATAAATAGAAGAC	24	3	0.236325
AGTATTGAGGTATAATGGTAGATG	24	3	0.236325
ATCATATGTTGCTCGAATATCCCC	24	3	0.236325
AGAGACATTTTTGGAGAATCCGAG	24	3	0.236325
ATAGACGTACCATTTATTAAAGTT	24	3	0.236325
CTTGTATCAGTTTGTATTTTGAAT	24	3	0.236325
AAAGTTTAGTCTCACAGTCAGATA	24	3	0.236325
ACCCAAGCCTATTAGGACGTAGCT	24	3	0.236325
AAAAGATGTCTGTTTGATACAAGA	24	3	0.236325
TATGAATAGCTATGACTTTTATGA	24	3	0.236325
CTTTAAAAATATCGACTAGCGTGT	24	3	0.236325
GTTTGTTTATTATGAAAGTTGGAG	24	3	0.236325
ATCAGTATCTTCAAAAGTATCATG	24	3	0.236325
AAACTCTGTGTTAAGTCAAACTAG	24	3	0.236325
ACTAGAACATGTCCAATGAAGTTT	24	3	0.236325
ACTTGTGGACACTCAAAATTGAAG	24	3	0.236325
ACTGTCGTTTTAATTTTTTTAAGC	24	3	0.236325
AAAAATTGGATAGTTAAAGTGCTT	24	3	0.236325
ATATATTATCGAGACACGACTCTA	24	3	0.236325
AGGATTCTCTATTGCTGTTTGAAT	24	3	0.236325
GACTTAGCCAAAATTTTGGATCTT	24	3	0.236325
AAGAAGTCAATTGTATAATTCGCT	24	3	0.236325
AAAGATACCATGATACAATATAAT	24	3	0.236325
ATCCCTTTCTATAAATAGCTAGAC	24	3	0.236325
ATGCGTGTACAATCATCTGACATC	24	3	0.236325
ATTCGATTTATGATATCCACATTA	24	3	0.236325
AGGTCTTATTGCTGAAATTATCAC	24	3	0.236325
AACTCGAGATATCTAACTAAAGAT	24	3	0.236325
AAAAATGTCTCGTAAATTAAAACG	24	3	0.236325
AAGATATTAGTTGTTTAGTTGATG	24	3	0.236325
TCCTAAGATCATTATATATACTAT	24	3	0.236325
ATTAGGCCTATATGAATTTATATA	24	3	0.236325
TGAAAAGGAGAGAGTATGATATAT	24	3	0.236325
ACACAATGTTGTAGTATTCAGTTC	24	3	0.236325
ATTTTAACTTACGTGACATGTTTA	24	3	0.236325
TTTCTCGGCCTTTTGACTAAAAGA	24	3	0.236325
AGGATAAAAAAATAACATGTTGAA	24	3	0.236325
ATAATCGAACATGACGCTTGTTTG	24	3	0.236325
GACTGTATGACGAAAGATGTGTTC	24	3	0.236325
ATTTGGCAGAGCGTTTATGATATA	24	3	0.236325
AACAACCCCAAACTCTTAATACTG	24	3	0.236325
AGCGACTGTCGTTTCAAAAGGACA	24	3	0.236325
AAGCCAGAATTTAAAGTTTATCAT	24	3	0.236325
ATACAAAGAGTGTTAATTGCCGAT	24	3	0.236325
TTGGGCTCCGTATGTTGAACTTAT	24	3	0.236325
GGTGACCTTTTGATTAATTTCTCT	24	3	0.236325
AGATCGAACTTCACTAACAAGGTG	24	3	0.236325
AAGAACTAAGATCAACAACGGAGT	24	3	0.236325
AGTATGTTGTCATTGTTTTTGGTG	24	3	0.236325
AATTGTCATGTACGATTCACATGT	24	3	0.236325
AACAAAGTCTAGTTGAAGTGTCTA	24	3	0.236325
TTTTAAATTTGGTACATGACATGT	24	3	0.236325
AAAAATCCTGACACTGGCGTCTGG	24	3	0.236325
AGAAATCTTATCCATTCTGTCACA	24	3	0.236325
GCTGAAGACTTTAGGGATATATAC	24	3	0.236325
TAAAAGTAGGAAAAGACAATTAGA	24	3	0.236325
AATATTAACAGGATTTATTTGATT	24	3	0.236325
TGTATAATTCGTGGATATGCTTGT	24	3	0.236325
ACATATGACTTAAGCCAATTTTTA	24	3	0.236325
AGACTAATAAACTTATCCCTAATT	24	3	0.236325
AATGAATCAGAATGTTGTTAAGTC	24	3	0.236325
ATGATAATGTAGGACACTGTAAGT	24	3	0.236325
ATACAGTCGATCAGATTGAAATGG	24	3	0.236325
ATTCTTCGATTGTTGTTGATTCTG	24	3	0.236325
AAGAGAGTGTAGTCACACGTCTGT	24	3	0.236325
ATCCCTTGACTATGATCGAAATCT	24	3	0.236325
ATTTTAAGAGTCAAATGATTAAGT	24	3	0.236325
TTATTTCTAATATCCAGTAAAGTT	24	3	0.236325
ATGGAAGCAGGATTTTCAATTAGT	24	3	0.236325
TTCATAAACTAGAGCATATATGTC	24	3	0.236325
ATTTCTATTTGACGTGAGGTAGTT	24	3	0.236325
TTTGGTTCTTTGTACAGAAAGCGT	24	3	0.236325
AATAATAATGTAAACTCGTCGATC	24	3	0.236325
ATTCAAAGAGACTCAGATCCAAGG	24	3	0.236325
AACATCTGAAGAAAGCAGCCTCCC	24	3	0.236325
TCATAGCTACATGTTATAGAGAGG	24	3	0.236325
ATAGACTGTGTTAGTAATACTTGC	24	3	0.236325
TCTTGTACTATGTTTCGTTGACAT	24	3	0.236325
TTCATGCCATTATTTTTTAACGAT	24	3	0.236325
GATCTAATAGATGAAAGAAGGACA	24	3	0.236325
CTAAACTAAAGTTATGTCAAATGT	24	3	0.236325
TAAATAAACTTGGTGATCCGTGTA	24	3	0.236325
ATGTATCAGCGCTTATTTTAGTTA	24	3	0.236325
TTTGACCAGCTTTTAAGTTAGTTT	24	3	0.236325
TGGGATTATGATTTGTTGTTACAT	24	3	0.236325
ATGATTTGATCTAAGACTAGAGTT	24	3	0.236325
AAAGGCGGCACCTCCTATTGTTCG	24	3	0.236325
AGAAATCATGACAAACAATTCCGG	24	3	0.236325
AGTGTACTGTAGACTTGTAAATAA	24	3	0.236325
AAGGGAGATATGGATCCAGCTACC	24	3	0.236325
ATTTAGTTGTCACCGTTATAGATT	24	3	0.236325
CTTTCTTAAACTTCGTGTTAAGTC	24	3	0.236325
ATTAAATCGAACCGAAGAAGCGTA	24	3	0.236325
ATCATAACAAAGATTCAATTGACT	24	3	0.236325
AGATTGTTCTCTTGTTCAGATGAC	24	3	0.236325
GTCCAGAAATATTTGTCATGTTGC	24	3	0.236325
AACTGTATTGTTAAATTTCGTTGT	24	3	0.236325
ATGAACCGCTTCTTAATTAATAAA	24	3	0.236325
TCTTCTTGTGTCATATCCAATATT	24	3	0.236325
ATTCTTAATCAAGAGATCTCAGGT	24	3	0.236325
AGCCGATCAAAATCTGTCAACAGT	24	3	0.236325
ATAGTAATAGTTTATGACGTTGAT	24	3	0.236325
AATTAAAGATTAATAATGCTAAGT	24	3	0.236325
GTCAATCAAAAAGGAAACCATGGT	24	3	0.236325
AAAGGTCAAAGTTATAATATAAAG	24	3	0.236325
GAGATTAGTTTTCATGCGATAACT	24	3	0.236325
GATTCAGTTGAACCTATTGTCTTT	24	3	0.236325
AAAAAACGAGGATCTATCAGAAAT	24	3	0.236325
AAATAGTTCATGGAGGTTATAAGT	24	3	0.236325
ATATACAGTAAGTCATTTCATACA	24	3	0.236325
AATAGATAGTTGAGTGTTGTCTTA	24	3	0.236325
ATCGAGGATTAGACTAATAATTTA	24	3	0.236325
ATGACCAAAGTCTCACATTGATGG	24	3	0.236325
AAACTGTTGGTTATTCTATAATGT	24	3	0.236325
ATAAAACGTTAGTATAGTTTAAGT	24	3	0.236325
TCAGATGAAGATGAGACTAGTGTT	24	3	0.236325
ACTCTTACACTAAATAAAACACAG	24	3	0.236325
TTTTAGCTTTGGATTATTTTTCAA	24	3	0.236325
GCAGTAGCAGTAATCAATAATATG	24	3	0.236325
AATAGAGTGTACGCAGGTCTTAGC	24	3	0.236325
GGGTAATAATAATTGAAGGCGGTA	24	3	0.236325
AGCATTCAGTCCAACATGTTATTT	24	3	0.236325
AATTAAAAACGACGTGTTGTACAT	24	3	0.236325
TTTTTCGCAGTCAAAAATTCAGCC	24	3	0.236325
ATTTATCAGATTATCATGTCAGAT	24	3	0.236325
TTTAAGAAAGTAGAGCAGACTAGT	24	3	0.236325
TTATTATTATTAAACTGTAGCTAT	24	3	0.236325
TATACAAGTGTATAATTCGCTGGC	24	3	0.236325
ATATGTGAGTCATATGTATAGAAA	24	3	0.236325
ACATGGATCTTGATAGAATATGAA	24	3	0.236325
ATAGTTTGACTCGACATAAAGTTT	24	3	0.236325
CATAAATTATTAGTTTGGTCCTCC	24	3	0.236325
ATAAAATCGTTGATGAAGTAGCGA	24	3	0.236325
AATCGCGGACTTATTCAGAAAAAT	24	3	0.236325
AAAACTCTCAAAGCCTGTAAGACT	24	3	0.236325
AGTTTTAACGTGGTTCGGTCAATC	24	3	0.236325
TCCGATCTATACATTGCGTAAAGT	24	3	0.236325
AAAAAAACTTGACAGTAGCAGTCA	24	3	0.236325
CATTCACAATGTAGTTTTAAGGGC	24	3	0.236325
AATAAGTTGAAACTAAAACCGCCA	24	3	0.236325
ATAATATATCCACCTGAAATCACA	24	3	0.236325
TTGGACCTATTTCTTTGACATGTT	24	3	0.236325
TATAGTAGTAATAAGTATTGTAGT	24	3	0.236325
TTTATAATCAGTTGAAATCATTTT	24	3	0.236325
ACGGATGGACAGATAGTTTGAAAC	24	3	0.236325
AAGGTCTGCTTACATGTATATTTA	24	3	0.236325
ATATATGTAGCTCTTAATAAAAAG	24	3	0.236325
TTGGCCAATTCACTTTAAATATGA	24	3	0.236325
AGAGCTATAGTTTGTATAATTGTG	24	3	0.236325
ACATGTCATGTAAAAAGTGTGATG	24	3	0.236325
ATTTCAGTGTACGACTATGTCTTT	24	3	0.236325
AGGGTCAGATACGGTTCAAGATTT	24	3	0.236325
ACAATTAAATCAAACGCTAGCTAC	24	3	0.236325
AAAATCCGACTATGTTGTTGTTGT	24	3	0.236325
GATGACTCGAACTATTACTTATGA	24	3	0.236325
TGATTTGTCGGTCATTTATTGATA	24	3	0.236325
AGCTTGTTATGTTAAGAATATCCA	24	3	0.236325
ATAGGTTAAGGACGTACTTGTACA	24	3	0.236325
TTAGGTCTTAGGCCACAAAAGCTA	24	3	0.236325
AAAGAGACTTGTCGACTTTCTATA	24	3	0.236325
ACACGAGGTCATGTGCAAGGTAAT	24	3	0.236325
AACTAGCATATGACATCAGTGACT	24	3	0.236325
CTTTGGTCTCTTAACTATACACTT	24	3	0.236325
TTTAATATGAATACTTGACACTGA	24	3	0.236325
AACAATTGAATGTGGCTAATTAGT	24	3	0.236325
AAAGCTTGAGACATGTCAAAAATA	24	3	0.236325
ATTATACTGAATATGTTGTTTTTT	24	3	0.236325
AAAACATTCGGAGTATCGAGCGCA	24	3	0.236325
TTAAATAAGTGGTCAATTTTGATT	24	3	0.236325
CCGACTGAAATGATTTAGACATGT	24	3	0.236325
AATGATACTTAACTTATGCCGATA	24	3	0.236325
TATATTCAGGTAGAATCCAAGAGT	24	3	0.236325
ACATTGGAGAAAGACTTGTTTACA	24	3	0.236325
ATTCAATGTAAAAGTAGTCTTCTC	24	3	0.236325
AAATATCGAACGTCAAATAACAGA	24	3	0.236325
ATTACATACATCGTGAAGTAGACA	24	3	0.236325
TTTTCTCCATATAGTCTTGACACT	24	3	0.236325
ATTCTTTTTCTTTACATGGTGAGC	24	3	0.236325
GAATTAGATATGGAACCAAGTAAT	24	3	0.236325
TATTTTGGTGAATGGCTTTTTTTA	24	3	0.236325
TTGGATCGAAATTATTGGGATGAT	24	3	0.236325
AAATCTACTATTGTCTGAAGACGC	24	3	0.236325
AATTATATTTCGGCTCAAAACTAT	24	3	0.236325
GCTCGGACTTTTCAAATATGTTAG	24	3	0.236325
TTGGACATGTGAGATGAAATCATA	24	3	0.236325
AAGAAGATGACTATTGAAATTTGT	24	3	0.236325
TTTAATCGGGCTTTAATGTGGTTA	24	3	0.236325
TGGATGAGAAGATTATTTTAGAGT	24	3	0.236325
TACCCATGTTGTTACAAAATGAGC	24	3	0.236325
TGACTCGGATACATTAATATGTAA	24	3	0.236325
ATTATCTGGATCGACTGTTATATC	24	3	0.236325
ATTGACGATTATGATTTTTAACTT	24	3	0.236325
ATTCGATAATAGCCAGGAAAACTT	24	3	0.236325
AGAGATATTTGGATGCCATGTAAG	24	3	0.236325
AGTGTACTTTACTGCCGTTGAGTG	24	3	0.236325
TTTGGTGTTAAATAGATGTCCAGT	24	3	0.236325
GTTTCAAGTCAAACTAGCTTATCC	24	3	0.236325
GTTCATATGTCATATCTTTACATG	24	3	0.236325
ACTTTTTTTAGTCCATTCGAATAA	24	3	0.236325
GATCCGGCTACCGATAAAACCGGT	24	3	0.236325
AAAAATTTTCACGGATGACATAGA	24	3	0.236325
TATTCAGATCTAGAGTCAAAGTCT	24	3	0.236325
TCTCGAAAAAATGAAAAGTGTCAC	24	3	0.236325
GAAGGTAGAAATGTTGTTTTCAAA	24	3	0.236325
AAGATTCAAAGGACATTTTAGTAC	24	3	0.236325
TAAGATTCTTGTAGTCTATTCAAG	24	3	0.236325
ATAGTTATCTTGAAAGTTCTTATC	24	3	0.236325
AATTTAGGACTCAAAACAGTGATG	24	3	0.236325
AACGATTTTTTTTGAAAGTTCAGA	24	3	0.236325
TTGAGTCTGATAGATCGCGTACTT	24	3	0.236325
TGTGACTCATATTACTTTTTACGT	24	3	0.236325
TTTCAGGCGCCACTATTTATGGAT	24	3	0.236325
CGACACTTTGATTTTATTTTGAGA	24	3	0.236325
AATACTCCTTCATTCTTAACTAGA	24	3	0.236325
ATGAGGCCTCTGAAAGTTTAAACT	24	3	0.236325
ATGTGTCTCTGATATTTCATGTAT	24	3	0.236325
ACATAAGACTAGGTAGGAAATAAT	24	3	0.236325
ATGGATATTTTTTTCTTTGACTAC	24	3	0.236325
TTTTCCGATCAAACTTAAATTGTT	24	3	0.236325
AAAAAGTGATCTAAGGTGAATACG	24	3	0.236325
GTTTAAGTTGACTCATGACAAAAG	24	3	0.236325
ACAATTTGTAGGTAGTTTTTGAAG	24	3	0.236325
TATGAAGTTTGGACTTGTTTGGAT	24	3	0.236325
TAATTACGATTTATAGCTACATAT	24	3	0.236325
ACTCTACTTTGTGGGATTGCACTG	24	3	0.236325
GTTGTCTGATATATATATTGGAGT	24	3	0.236325
ATATATTTGGCTAACGTGACATCC	24	3	0.236325
AAACAATAGTTATGGAGCGTAATT	24	3	0.236325
ACATCACGTCGTATCAAAAGGTCT	24	3	0.236325
ATATAAGACTCGTGCGCTACTTGT	24	3	0.236325
GGCTGATTTTGAGTTTGTATAATT	24	3	0.236325
TCTTGTGGTTTATGATATTACGTC	24	3	0.236325
ACAATACATCTTAGCCAAACATTA	24	3	0.236325
CTTTTAAACACTGTTGGCTGATGT	24	3	0.236325
TGCAAAGTCAAACTAGGTCATTCT	24	3	0.236325
ATGTGCATCGGGCTTGAAATAAAT	24	3	0.236325
TTTTAGATTGTCTTTCACAAGGTT	24	3	0.236325
GTGAATTCAAGTAGTTATGAAAAG	24	3	0.236325
AAAAAGTCGACTTGTGAAATTACA	24	3	0.236325
TGGATATTGAAATTGTTCTGTGTT	24	3	0.236325
TTTTATATGTTGAATCCCCTTAGT	24	3	0.236325
AATGACACTTAACTAATGCCCGTA	24	3	0.236325
ATAACTTATGAGGAAATCTATATA	24	3	0.236325
GTTCATATGACATGTTTAAAAACA	24	3	0.236325
AATTTACAGAATAGGGTTTGCCAT	24	3	0.236325
AGTTATATGTTTGGATAAAAGTGC	24	3	0.236325
TTTTTTCGCAGTCAAAAATTCAGC	24	3	0.236325
TTTTAAGCTCCGAACTCATATTTG	24	3	0.236325
AATTTAGTTAAGAAATAATGTTGT	24	3	0.236325
AGCTCGACCAGCCACAGAAGTATG	24	3	0.236325
GTTAAAGTATTGCCAAAAAAGAAA	24	3	0.236325
ATCCTTATTTCTGTTATTTTCATC	24	3	0.236325
TATATTGAACCCTAAATTGTCTTC	24	3	0.236325
ACATATATCTAAGAACTTTGACGC	24	3	0.236325
AAGGGTACTTTGGAGCCAATAGGT	24	3	0.236325
GATGTAGTAACGTTTTTAGAGAGT	24	3	0.236325
TTTTTGTTATACTGTCGTTACGAA	24	3	0.236325
AACAGATTCTATAATACAAACTCA	24	3	0.236325
AAGGTCTTAACTAAGGTATAGGTA	24	3	0.236325
AAAATAGACGACAAATTTCACCAT	24	3	0.236325
GTTGTAGACAGTTTCTAATAGACC	24	3	0.236325
GTTTTTCAGCAGCCAAAAGAGAGA	24	3	0.236325
ATATACGTAGGACATCATGTAGGA	24	3	0.236325
ATAATATAAGCCGAGTTTTTGCAA	24	3	0.236325
ATATATGTCATTCGCTTTAACGGA	24	3	0.236325
AAATTGGCCAGCGAATTATATAAT	24	3	0.236325
AGACGATATGGTAGGAATTACAGG	24	3	0.236325
CTTTAAGAAAGATTGATCGATGTC	24	3	0.236325
ATAGATTGTTGTAGCTCAATAATT	24	3	0.236325
AAAATTCTGTAACTTGAGATGTGT	24	3	0.236325
GATGATCATTTTGTATGTTGGAGT	24	3	0.236325
ATTCTATCATCCGCTAAGTATATT	24	3	0.236325
AATAAACAAGTAGTCAGATTAATT	24	3	0.236325
AACGTGAAATAGATTAATGTCAGG	24	3	0.236325
ACATAAATATAATTTGAAGTCAAG	24	3	0.236325
AAACTTTCTTCGTAAGTCTTAAGG	24	3	0.236325
CTTTTAAGCTAAGCCAAACAGACT	24	3	0.236325
AAGATGACTTTTGAATTTTATGGT	24	3	0.236325
ACACTTTAACATGGTATCAGAGCA	24	3	0.236325
TTAGATTTTAAAGTGATTTCGAGT	24	3	0.236325
AGAAAAGACTCATTCATGTCATTA	24	3	0.236325
GTTCTTATATCATGGTCAAATATT	24	3	0.236325
ATGAGTTATAAATTGAAAGTCAAA	24	3	0.236325
GAGTAAAACTAATTCCATGATGTT	24	3	0.236325
ATAGAGAGTCCGTAGCCTAAAGGG	24	3	0.236325
GCGACATTAAATATTGACACTAAT	24	3	0.236325
GAATTCTTTATACAGCCTAATCAG	24	3	0.236325
ACATTTTAGGATAAAAAATGCCCC	24	3	0.236325
GAATCATGTACTGTAGGATCCATT	24	3	0.236325
GTTGAGGAAGTTGAATGCGGATGT	24	3	0.236325
ATCTGACATTCTTTTCGAGACTGA	24	3	0.236325
TGGTGTAGTGGTTAGCACTCTGGA	24	3	0.236325
ATATATTCTTTTTGTAGAGCTGTG	24	3	0.236325
AAAATTGGCCACTTATTTAACGAT	24	3	0.236325
ATTTTTATTTGTCATGGTTTCACA	24	3	0.236325
CTCTCATCCATATAACATGTAGCT	24	3	0.236325
GAAAATAAAATCAAATTGAGGGTC	24	3	0.236325
ACCGACATTGTTGTAACAATACCA	24	3	0.236325
AAGTATCACGCGTAAGTTATTAGT	24	3	0.236325
ATGTTGGCCGAATACTTTTATAGC	24	3	0.236325
AATGTTTAAAAGATCCATGAAAAT	24	3	0.236325
TTTCACCTGACGATGGGGCCCAGA	24	3	0.236325
ATCTCATGTTTGACCTGTCGAACT	24	3	0.236325
AATTATTCGAGTCCGAATCAAAGC	24	3	0.236325
CTGAATCAATCTTAAAAATCGAAC	24	3	0.236325
AATTATTGTAACGACCTGTTTAGT	24	3	0.236325
ACTGCTAACTCTAACTGAAGTTTA	24	3	0.236325
CCATGTAGCTTACTTTTTCTTGCA	24	3	0.236325
AAAACGATTTTAACCATGTATAAA	24	3	0.236325
CTACTTGGATTGAACACATATTGT	24	3	0.236325
AAACGATTGCATACAATTTTGTTC	24	3	0.236325
AACTTAAAAGATAGAAATGTTGTT	24	3	0.236325
CTATGATTGTGCTATGTATAAAAT	24	3	0.236325
ATGACACGTATTGAAATTTATAGT	24	3	0.236325
TCACTTGATATCTGTAGATTCGTA	24	3	0.236325
AAAATTATGGGACTGTAAAAAAAC	24	3	0.236325
AAATAGTGGCGCACGGTTTAACAT	24	3	0.236325
TTTTCATTTCTTAGTAGCTCAGTT	24	3	0.236325
AAAATAGTTACCGCTGATGTTATT	24	3	0.236325
GAAGATACTGAGTCATGAATCAGT	24	3	0.236325
AATCTCGTGGTTCTAAATTGAAGT	24	3	0.236325
TGAAGATCGTTAACTAACATCGGT	24	3	0.236325
TTTAGGTAGCGCCTCGGACGAATA	24	3	0.236325
CAAGTGTTTGAGATTACTTGCTAT	24	3	0.236325
ATTAGCAAGTAATAGTGTGTTGTT	24	3	0.236325
TTTATGTTTGCTACGTGTGAAAGT	24	3	0.236325
CTTAAACATGCTACGTGAAAAAGT	24	3	0.236325
GTCCAATTGATAGTGAAAATGTTT	24	3	0.236325
AAGGATCAAAATCATACATGAACT	24	3	0.236325
ATCTGAATTTTGGTCAAAAATGTT	24	3	0.236325
ACACTCCAACTAACAAAATGAATT	24	3	0.236325
TGACGCAAAGATCTGAGTAGCAGC	24	3	0.236325
GTTTAAGAAAGAAAGTAGGACTTT	24	3	0.236325
ACCCACAAACAGTGAGGAGCCGTG	24	3	0.236325
TCACGTGACATGTTCAAGAGCACA	24	3	0.236325
ATAAGTACCCTCTCAACCTATGCT	24	3	0.236325
AACATGTCCTTAAGAATTATCAGT	24	3	0.236325
ATTGTAATTGTGTCTTCAAAGCTT	24	3	0.236325
GAGACTTCTGATTAAGGATCGAGA	24	3	0.236325
AATGTTAATCAAGGTTTTTATAGT	24	3	0.236325
GTTTGTTATGGCTATAGTTTGTAT	24	3	0.236325
ATAGTTGAGTGACTTTCTGAGGAA	24	3	0.236325
TTTATAACGAGGAGTATATCAGCT	24	3	0.236325
ATTGAACAAGTAGTTATACACGTA	24	3	0.236325
CCTTGAACCCACTTTTTTGTAATT	24	3	0.236325
ACTTAAGTAGCATGGTAATTTCAC	24	3	0.236325
AATCATAAATTTCGAATTCAAGCT	24	3	0.236325
TTTTGGACCGTGATAATTTTATAT	24	3	0.236325
AAGATAGTCATACAATGTAACAAT	24	3	0.236325
AATGTTACGCTATTAAATTTCAAT	24	3	0.236325
TGTTACTATTTAGTTGTTCACTTT	24	3	0.236325
TAGAAAATGAACGGTTGTGACTTT	24	3	0.236325
TGTAGACTAGATAAATCGTTAAAT	24	3	0.236325
ACTTGATCATCCTGATGCATCTCA	24	3	0.236325
AGGGATAAAACGCTTTCTAACAAA	24	3	0.236325
ATATTTTTGAAGAGTCGGAACAAC	24	3	0.236325
CAAATTTATGCCCTTCAACTTAGA	24	3	0.236325
GTTGTTGTCTTGATGATTCATTTC	24	3	0.236325
TTTTTTAGTCTGTTTCAAAAAGAA	24	3	0.236325
CGGTTAGCTAATGATGAAGAAGTA	24	3	0.236325
AATCGGACTTCATCTTTAATAAGA	24	3	0.236325
GTAGGGCTCAATGATTATTCGTTT	24	3	0.236325
AGAGGAAAATGGTATATGTGAGTC	24	3	0.236325
ACTTTTACTTCGTATTGGATGTCT	24	3	0.236325
AAAGACTGTGCCAAGTTGAATTAG	24	3	0.236325
ACTTGTGGTATTAAACATGTCATT	24	3	0.236325
AGAAAAAGGCTAGTTTTATATATT	24	3	0.236325
AGAAAGACGTATAGTACCAAAGAA	24	3	0.236325
TATCTATGCACACGGATCATAGTT	24	3	0.236325
ATGCCTCTAAACTATTCGAAAAGG	24	3	0.236325
GTTTTATTGATTGACTATGTCCTT	24	3	0.236325
TGATGGTTGTGATTGCTACATTTT	24	3	0.236325
AAGCATCACTAGGGGAAGATCTCA	24	3	0.236325
TATGCATTATGAAAGTTGGAGATC	24	3	0.236325
TTAGGTTACCCGCTGCAAGATGCG	24	3	0.236325
GCAAGATTGGATATGTATTTAAGT	24	3	0.236325
ATGACATGACACTGACGTAACGTT	24	3	0.236325
ATACAAACTGATATAAGTACAAGG	24	3	0.236325
AAATATGATTATGATTTAACTGCC	24	3	0.236325
ATATTCAGTGAAATTTGAGATAGT	24	3	0.236325
GTATATATCCCTAAAGTCTTCAGC	24	3	0.236325
ATAATTTATAACAAGGCCGTATCT	24	3	0.236325
TGTTTGGTCATAGTATTTGAGAAA	24	3	0.236325
AACAGGATTTTCTCCATACTTAGG	24	3	0.236325
ATGGCAAATAATTTCGGACGAAGA	24	3	0.236325
AACGGATAAAATTGTGTCATGTGT	24	3	0.236325
GAAACAAACTTAAATCTGAGGCTA	24	3	0.236325
AGGACGAAGATATATACAATTTAT	24	3	0.236325
ATTTTCACTGATGATCAGTCAAGT	24	3	0.236325
AGGATCTATCAGAAATATATAGTC	24	3	0.236325
ACAGAAGACATGTGACATTTGAGT	24	3	0.236325
ATTATTGGGTTATTGTTGTTGGGT	24	3	0.236325
GACTTGGAACGAAATTTAAAAATA	24	3	0.236325
GGCGCTGACGAACAACTATGTCCT	24	3	0.236325
CCGTTCATAATTGTTTGTCAGGTA	24	3	0.236325
AAGGCCTATAAACGACTACATTGT	24	3	0.236325
AAGAACTGAACACAGATTGTAGTT	24	3	0.236325
ATTATTATGGGGTTAGTTATCTGT	24	3	0.236325
AGAGTCACTGTCAAATATCACATT	24	3	0.236325
AGTGTACCACAACTCATGTTGATC	24	3	0.236325
ATATTTTGGACTCGATAGATGGAT	24	3	0.236325
TTTGATCGAAGCATACATCAAAGT	24	3	0.236325
GAAAAACAGAAAGAAGATCAAGCC	24	3	0.236325
AATTTCGTAGCTACATGTTATAGA	24	3	0.236325
TGAAAGTTGAAATTAAACAGTTGT	24	3	0.236325
ATGTGGGAGATTTTAGTTATAGTT	24	3	0.236325
AAATATTTTTTAAGATCCTTGACG	24	3	0.236325
AAGACTATTCCAATGTTGTGAAAT	24	3	0.236325
AATAATTGCGACTTTTATAAAAGG	24	3	0.236325
TCCGACGTGCATTTGTAAATATCT	24	3	0.236325
ATATCGACTTGACTCACTTCTTAA	24	3	0.236325
ATGCAGAGGTCCTAAGATTTGATT	24	3	0.236325
ACGACATGACAGGACGGACCGTCG	24	3	0.236325
CGATTCAATTGTATATGTCTAGTG	24	3	0.236325
ACATCTTAAATTGTTAGTCAAAGT	24	3	0.236325
AATAAATTGAATCGTTAAGTAGTA	24	3	0.236325
GTATAAATCGCTGCTATAATAGTG	24	3	0.236325
AATTAAACTTGGACATGTCAAGAC	24	3	0.236325
TTTTCTCTATACTAGTTTTGATGG	24	3	0.236325
GAATGCTGATTAAGTTAGAAGGAG	24	3	0.236325
GGCGACTATTTTCCATGACATGAT	24	3	0.236325
ATATATTGGACGCTGAACTTGACT	24	3	0.236325
ATAAGTCATGATCAGAATTTGAGA	24	3	0.236325
ATAGACTAGTTTGAATCTCAAAAT	24	3	0.236325
GTGATGACTAAAGAATGTGTTGTT	24	3	0.236325
TATATCTTATGCCATTGAACTTGC	24	3	0.236325
AAGGTCTCAGGTTCAAAATTTAGT	24	3	0.236325
AAGTCAAAAGTTCAAAGCTGGGTA	24	3	0.236325
TAAAAGTTTGATAGTTAAGGTATC	24	3	0.236325
TCGATTTCCGTTATACATATTGGA	24	3	0.236325
GTTCATCATTGCTCCGTATCAATC	24	3	0.236325
AAATTTAGTGAATAATAGGATCTT	24	3	0.236325
AAAATTGGTGTCAGATTTAGCATA	24	3	0.236325
GATGTAAACTCCGACCTTGAATGA	24	3	0.236325
CCTCATTTCCTTTTTAGTCAGATT	24	3	0.236325
TCAGATTTCAAGATTCATACAAGT	24	3	0.236325
ATCCAGTGGTTTGAGCTTAGGACT	24	3	0.236325
AACGGTATTCTTGGATCCGAGTGT	24	3	0.236325
GTGGACGCGCTTGAAGTCAACATG	24	3	0.236325
AAAGGTATGATTGTGGGTCAGATC	24	3	0.236325
AAATCAAATTATGTCAATCTTTTT	24	3	0.236325
ATATATAGTAGATGTCAAACCTCC	24	3	0.236325
ACGGATCAAAACTGACAGGACTGA	24	3	0.236325
GAATCACACTAAATACATGTAGTT	24	3	0.236325
TGAAGAATTTTCGCGTTAACTATA	24	3	0.236325
ATTGTCAGTCGAGAATTATTCTGT	24	3	0.236325
AGGATATATTGTTGTTGTTGTTTT	24	3	0.236325
TATTTTCCTCTAAATATACTTGAC	24	3	0.236325
ATAAATCGTGCCTCCGATTTCTGA	24	3	0.236325
TTCTAGGATGGTACTTAAAACTCT	24	3	0.236325
TTTTTATTTATTTAAAAGTTGGAT	24	3	0.236325
AAAACTTCACTCTAATATAATTTG	24	3	0.236325
AACTTAATGGAGAATTCAGGTTGT	24	3	0.236325
ATTAGAATAGGATTCCGTTCAGCC	24	3	0.236325
AATGACAAAGTTGAAGGGTATATC	24	3	0.236325
TTCAAGTTTGTATAATTAGTCACA	24	3	0.236325
AAGTGGATTTTTTATAGCTAATGC	24	3	0.236325
GCAAATTCAGGATATAGAGTCAGT	24	3	0.236325
TCTGATAGCAAAAATGCATGTATC	24	3	0.236325
AGGGAAAGTAGTAGACTGATTAGC	24	3	0.236325
AACTCATGTGTTTATTTATTTAAA	24	3	0.236325
ACTTAGTAGTCAGTGAACTGCGTT	24	3	0.236325
GTCGATAAAGACTTTAGCACTGTT	24	3	0.236325
ATCGTTGGTCAAACTTTTACAAAT	24	3	0.236325
AAATTTCTTTTAGGGTAGCCGAAT	24	3	0.236325
AATATTTAGTAACGGAACGAAGCT	24	3	0.236325
ACAAGTAGAAACATGACCGCTATG	24	3	0.236325
AAAATATTTTCTACTCACCAACCA	24	3	0.236325
ATAGGACCTTAATATAATATAAGT	24	3	0.236325
ATCTTCGGGAAATTTGCTCATCTT	24	3	0.236325
CACGGAGTTTAAAAGTATAAAGAA	24	3	0.236325
AGGTGACTAGTTGAGATACACAAC	24	3	0.236325
TCTTTCTTAAACTCTGTGTCAAGG	24	3	0.236325
ACCTCCGACTAAATTCAGATCGCA	24	3	0.236325
TTTAAAATAAGTCAATTCAAACGG	24	3	0.236325
AGAGTGATTCGGGATTTAGCCACG	24	3	0.236325
AAAGAGACACCTTAACTAAACTAA	24	3	0.236325
AAGTAAACACAGACACATTGTAGT	24	3	0.236325
GAAACAGAAACAAGATGAAGCAGA	24	3	0.236325
ACGACTCGTAAAATCTGTCCATAG	24	3	0.236325
GTGAAAATAAAGATTTTTTGTAGC	24	3	0.236325
ATACCGAACGGAGGAAGTAATAGT	24	3	0.236325
AAACTAGAGTCTATATGTCCTTCA	24	3	0.236325
ACAAACTTTAACAACAGACAAACT	24	3	0.236325
TTACTGTCATTCTAAAACAAAAGC	24	3	0.236325
GTTACCAAAATAAGAAAGAGTCAT	24	3	0.236325
GTTAAAAAGTTATTCCGAATAAGT	24	3	0.236325
AGTGTCATATCAAGAAGGATCAAG	24	3	0.236325
AGTTACTGTCTTTTTCTTTTAGCC	24	3	0.236325
GTTATTTGGAGTTGATATGTCTCT	24	3	0.236325
TGTTACCATCATACGCCATTGAAT	24	3	0.236325
ATACACTTCTGTTATATAAAGCGA	24	3	0.236325
TTTTTAACCCTCTGTATTTTTTCC	24	3	0.236325
AAACTGCCTGTATCTAATTTATTT	24	3	0.236325
AGCGTAAGCCCTGAACATAAAAAC	24	3	0.236325
TTTCCGCTCGAACTATGTATACAT	24	3	0.236325
AATAGAAAAGCCGATCAAAATCAA	24	3	0.236325
ATATGACTCTTTAACATCTCAACT	24	3	0.236325
ACTTAAATACATGCTCGCTCTGTC	24	3	0.236325
AAATTAAAGTTATGTCAAACATAC	24	3	0.236325
AGATTATGACATGTGTATGTATAT	24	3	0.236325
ACGAAAGTCGATACTAATGGTTTT	24	3	0.236325
GAAGCTATGTATACATGAATCACT	24	3	0.236325
ACCTACATCCACAAAGGAGATGAG	24	3	0.236325
ATTTGTTTATAAGTAGAGGTATAT	24	3	0.236325
AAAATGTATTGAGTCATTGATCTC	24	3	0.236325
AAGATCAGTCATCAAATTTAGTTG	24	3	0.236325
ATTCAAAATCAATAATCCACGTCA	24	3	0.236325
GGATCATGATGCAATAGTAAAACT	24	3	0.236325
AAGCTAGTGCCACGTAAATCGAAA	24	3	0.236325
AAATCACATTTATGCCCTTCAATT	24	3	0.236325
AGGTGTATCTAAGTTTAGTTAGTC	24	3	0.236325
AATATTAGGGATCGTTTGATATGC	24	3	0.236325
TTTTTCAAGTTAGTGTCACGTATA	24	3	0.236325
TGTCATGTCATTTTAACCTTACCA	24	3	0.236325
AGTCAAGTTTAAGGTCCAATATTT	24	3	0.236325
CTAAGATTTGGACTTGAAACTTCA	24	3	0.236325
AAGTTATGTGTCGAATCAAATATG	24	3	0.236325
TGTTTCGTTCTTTTATGAAAGGAT	24	3	0.236325
ATTATACAAATTCAAAGTCAGGCC	24	3	0.236325
ACTCATCATAGCTATAGTTTGGTA	24	3	0.236325
ATGTAGTATGAAAATCTGTTCATC	24	3	0.236325
AGATCTGACTCATTGAATCGGGAG	24	3	0.236325
ATATACTGGATTCAAGTAAACTTG	24	3	0.236325
GATCTTAAACATGTCATGTGGAAA	24	3	0.236325
GTAAAAGTTGTCATGTCAGGTGGT	24	3	0.236325
AATTTGACGGGAAGGGTTATGACC	24	3	0.236325
ATTAAAGATTTCAGTTTGAGCGTT	24	3	0.236325
ATGGGCTTGGATTTAAGATTGTTA	24	3	0.236325
AAATTCTAGGAATCAAAAATACTT	24	3	0.236325
CACTTTGACATGTCATTAGTGAGT	24	3	0.236325
ACTCCATCACTAGTAAAAACTATT	24	3	0.236325
ATGAGCGATAAAAATAAATAGTTT	24	3	0.236325
AAGACTGGCAACAACAAAATGTTC	24	3	0.236325
AACTCCTGATATGCTACATGACAT	24	3	0.236325
AGCCTGATTAATATTTGATGAATT	24	3	0.236325
AACCACATACTCGGTGAAATTCCA	24	3	0.236325
AGTCGAGTGACCATAAGAGATATT	24	3	0.236325
AATATACGTCTAAATATAATCGAG	24	3	0.236325
TTTTTAATTTTGTGGCCTTAAACA	24	3	0.236325
TTGAAAATGAAAGTTGAGTGACGT	24	3	0.236325
ATCACTTAGTTGGAAGAATCGACA	24	3	0.236325
ATTCGAAAATTTTAGTAGCTCAGT	24	3	0.236325
TTTAATTTATGTGACATTGTTTGA	24	3	0.236325
ATTAAGATCTAGACATGAGGAGAG	24	3	0.236325
CTAATAAGTCAAATCGATAAACTT	24	3	0.236325
ATGATCCACTTTTATAGCGAGAGA	24	3	0.236325
AGACTTGAGCCCGAGACATCTAGT	24	3	0.236325
ACGATTTAAATCACATGACAATGA	24	3	0.236325
TAAATTGGTATCTATTGTAACGAC	24	3	0.236325
GTAAAACCTTTCAGGATCGTTTGG	24	3	0.236325
ACTATCTTTGATTATGTACACAGT	24	3	0.236325
AAAATGTTATTGGGTTATTGGGTT	24	3	0.236325
TATAAATATCAGACGCAAGACAGT	24	3	0.236325
AATCAGTTGAACATCGTTAATCGA	24	3	0.236325
AAAGCGATTAGCTCAGTTCAACCC	24	3	0.236325
TTGCTCGTACTTTTCAAAAATATT	24	3	0.236325
AATCTGGCAACAACGCATATCAGT	24	3	0.236325
ATGCACGATTGATTGGACATTATC	24	3	0.236325
ATTTCATGAAATTAGTCGAGATGT	24	3	0.236325
AGATTTAATCGTGTATATTACGTA	24	3	0.236325
AAATAGGCCAGCGAATTATACACT	24	3	0.236325
TTTGATGAATACACAATGCCATTA	24	3	0.236325
AACAAGTTTAGGGATCTGTTTATA	24	3	0.236325
TTTTGAGTATGTGAAAGAAGACAT	24	3	0.236325
AATAAAATGTAAATGTCGAATACT	24	3	0.236325
AATCAGCATTCACAGTGTAGTCTT	24	3	0.236325
AATGATAAAGTTGTGGAGTATATC	24	3	0.236325
ATAATAGCTCAGTTGATTGTCAAA	24	3	0.236325
ATTTTTATACAAGTTAATATGTCA	24	3	0.236325
ATAAAAGTTTTATATTTGTGGTTA	24	3	0.236325
AGACGTTAGTATAGTGTAAATATG	24	3	0.236325
AATTTTAATTTTAGGAGGCTCCGT	24	3	0.236325
TTAAACATGTCATGTGGAAAGTTA	24	3	0.236325
ATGGCCTCCTCCTGAGTACGCTTT	24	3	0.236325
CTCGGATACTATAGTTGAAGTTCG	24	3	0.236325
ACTATCGATAGTCTTAAAAACACC	24	3	0.236325
GTGTGGGTTTTTGTTAGCTTTGCA	24	3	0.236325
TTAAGACAATAATCGGATCAAGAC	24	3	0.236325
AACTGACTGTACTGCCTTTTTGAC	24	3	0.236325
TTACTCGTAGTAACGTTTTACAGT	24	3	0.236325
AACGTAGATATCAAACATCAAATG	24	3	0.236325
ATGTTAATTTTTGTTGGACGCTTG	24	3	0.236325
ATTCGGTATTGTTTGTTATGATTT	24	3	0.236325
AGAAATAAGTAGCAAGAGAAAGTG	24	3	0.236325
TTTATAGGATTACACTGGATATGT	24	3	0.236325
ACTCTATGCCAAATTAAACTAGCT	24	3	0.236325
AATTTGGCATTTTTCACGTCGGAA	24	3	0.236325
TGAAATAGCCATAACATGTTTGCT	24	3	0.236325
TAGGACTATACTGAATATGTTGTT	24	3	0.236325
TTTCTCGTTGTATTTTTACTCATG	24	3	0.236325
AGATATGTATCGGATATATGAAGT	24	3	0.236325
TTTTTTAGCCTACGTAACACTAGT	24	3	0.236325
TCTTGTGGTCTTAAACATGTCAGG	24	3	0.236325
ATTATTCGATATACATATATAGTT	24	3	0.236325
ATAAAAGTGCTGAAGTTGTTATTT	24	3	0.236325
ATACTGCTAGCACAAGTTAAAAGA	24	3	0.236325
ATCGTATGATCGTAAGACTGCATA	24	3	0.236325
TTTAAGTGGCTATACGTGAAAGTT	24	3	0.236325
GGATGAAAGTTAGTTTATTGTGGC	24	3	0.236325
ATGCGTAATTGCTAGAAGGCAGAT	24	3	0.236325
GTATATAAGTTAAATCCAGAGTAT	24	3	0.236325
TCCGAATAGTCAATTAACATTGTT	24	3	0.236325
TAGGCTCCAGTATAGTGTTACATT	24	3	0.236325
ATGACGACCTAGTAAGTGATACTA	24	3	0.236325
AATGGATTATGAGATTTTGTCCCT	24	3	0.236325
GTTTATACTATACTAAGATCCTAT	24	3	0.236325
ATTATTGTCGTAGTAGTAATAAGT	24	3	0.236325
GAGATTTCAGCTTTAAGTCAACCG	24	3	0.236325
ATAATTGGATCGGACTGTAATATT	24	3	0.236325
TATAGAATGTTTGATCGTCATTTT	24	3	0.236325
TTTAAAGAGAGAAAAATCATTAGT	24	3	0.236325
ATAAGTGTGTCGTTTAATTTGATT	24	3	0.236325
AATCGACAGTAAAAATGTAAACGT	24	3	0.236325
AGGAATGTGTCAACTCAATAGTGG	24	3	0.236325
ATTTGAATTGAAAGAAAAGAGCGC	24	3	0.236325
GATCGATTTACCAATATACATGTA	24	3	0.236325
AAATCCCATAGACACACTTATACT	24	3	0.236325
ATTGGAGTCGTCTTTGTAAAGAGT	24	3	0.236325
ACCCTTGATTTAGCTATAACAGTT	24	3	0.236325
CTATTAACAAACAACTTGTCAATT	24	3	0.236325
TTGATATAGAAGAAGATTTAGAGA	24	3	0.236325
CAAGGACTCCACATAATTAGACAT	24	3	0.236325
ACAAAATTAAAGATCATAGTTGTC	24	3	0.236325
ATTCAGGATTTAGAGTCAGTGAGA	24	3	0.236325
GAAAGACTAAATAAGGACACATGC	24	3	0.236325
ATATACATGGATTCAAACTCGTGT	24	3	0.236325
CTGAGTATATTGTTGTTGTAACAC	24	3	0.236325
ATACCGACTCAGATGATAAAAGAA	24	3	0.236325
TCGTAAAGTAATAGTAAGTGTGTC	24	3	0.236325
CTTAGACTAATTTCATGACATGTT	24	3	0.236325
TTTTCATGTGGCATGTTTAAAGTC	24	3	0.236325
ATATAATGGCTTAGTTTGGTCAGT	24	3	0.236325
AGTTCGAAGCCTAAAGGGTATAAA	24	3	0.236325
TCAACATACTGTCTTTCTTAAACT	24	3	0.236325
ATATGCCTTGGAAACACAAAACCA	24	3	0.236325
AATTGCTAGTCGTAGAATATTATT	24	3	0.236325
AAAAGTAGTAATGAAATATTCAGT	24	3	0.236325
ATGACTTTGGCCTAATATGAAGTA	24	3	0.236325
ACTCCAACTTAACGAATATCCTAT	24	3	0.236325
GGAAAATTATACGATCTATACATG	24	3	0.236325
AAATTCAGATCGCGCACTGCAGGG	24	3	0.236325
TAATTGCCATTAGAACCAATGTCG	24	3	0.236325
TTTGCATTTGTATCCTTTTAACTT	24	3	0.236325
ATTGACTTTCTATAACCGCAACAT	24	3	0.236325
AGAGATGTCGAATAGTTACAAGTT	24	3	0.236325
ATGCCTCTTATAACATGTAAAAAG	24	3	0.236325
ATTGTGTTTTCCCATCCTCCAACA	24	3	0.236325
ATGAAAGGACACGCGTTATGAAAT	24	3	0.236325
ATAGGATCTACGAAAAAGCTAGTG	24	3	0.236325
ATTTAACTCTGACGTATTATACAA	24	3	0.236325
CATATGTTTGATAAGTTAGAAGCT	24	3	0.236325
TTTATAGCTTTACAGTCATTAAGT	24	3	0.236325
AAATAACCAAAAGTCTAACCCCCA	24	3	0.236325
ACATTTATGTACGTTATGTTGAAT	24	3	0.236325
GATTTCAATTTTTAGATGACGTGT	24	3	0.236325
CAATCATGAAGCGTAAGTTAAAGT	24	3	0.236325
TGAGATTTCGAATATATGTTGAGT	24	3	0.236325
AGAATGTGATTTTTAGCGAAAGAG	24	3	0.236325
ACAAGTCAATTGGATCTTCGCTCC	24	3	0.236325
TCAGTGAAATTCTATGAGTGAGGT	24	3	0.236325
ACATAGCTATGTTCACTTACTACA	24	3	0.236325
ACTTCGTGGAGACAGAAAGACTGT	24	3	0.236325
ACGAGATTTTAAAAATGTATTTGA	24	3	0.236325
GTTCAGTTAGCTAAGTAAAAGAGT	24	3	0.236325
TGAAAAAGCAAAATCGCTGTCGAG	24	3	0.236325
AAAATAAAAAGTCAAACTGAAATG	24	3	0.236325
AATCTGATTCATTAACTATGAAGA	24	3	0.236325
AAAGTTTGGTAGACTGTATTGTTT	24	3	0.236325
ATATAACTGTGACGATCTAGAATT	24	3	0.236325
ACTCCCTCTATTTCAATTTATATG	24	3	0.236325
AAACTTTGGGCGTGCACACGTTGA	24	3	0.236325
TACATTTTCGATCAATCATTGAGT	24	3	0.236325
AGAACTCTTCACAATTTTATGATG	24	3	0.236325
ATTAGTTGAAGTGTCTAAGTGAAT	24	3	0.236325
ATGGCCAAACGCTAGCTAAGTTAG	24	3	0.236325
AATCAGTGTGAGATATTTGCTAGT	24	3	0.236325
ATTAGTTGCCATGTTGGACATATC	24	3	0.236325
ATTGATTTGAGCTTGGAACTTCCA	24	3	0.236325
ATTAGACTCTAATAATATTATTAA	24	3	0.236325
ATATGTCTGCGCTCAATGTATGTT	24	3	0.236325
TGGTCCCACTTAATTTTAAGTAGT	24	3	0.236325
TTAAGATTATAAAGAAGACGTTGT	24	3	0.236325
ATCTCAACTATGTCATTTTCTTAT	24	3	0.236325
AATTCAATCGACCATATATACTAT	24	3	0.236325
ATCGTTAGTTGATTTAGATCGATT	24	3	0.236325
AAATCTCAGAGACAGTCTTATACT	24	3	0.236325
ATTATTTTCAGGGTTGAGTGACCT	24	3	0.236325
TGAGAAAAAATGTCATAGTTGAGT	24	3	0.236325
ATCTTGTAGTTTTAACATACCATA	24	3	0.236325
ACTGCTATATGTTTGTTTATCCGC	24	3	0.236325
ATTTGATTTAAAAAGCTGTTTATC	24	3	0.236325
ACAGGCTTCGACATTTTACGGATC	24	3	0.236325
TCTCCTCCCTCTCTCAATCTCGCT	24	3	0.236325
AGTTGAAAATGAAAGTTGAGTGAC	24	3	0.236325
TAAGTGTGTCTCTATTTCGATCAT	24	3	0.236325
ATGGGCGATGATAACATACTAAGT	24	3	0.236325
TCTAGAGAAAGAGAATGCTGAGTT	24	3	0.236325
TAAAAATTAGAACGTATGTGTCCT	24	3	0.236325
ATACAAGTTTAAGTATCCGTTTGT	24	3	0.236325
TTTAACGTCGGATAGATTTTAAGT	24	3	0.236325
ATAGTAGTAGCAGAAGCAATAACA	24	3	0.236325
GGGCCCGTAGCTCAGTTGGTTAGA	24	3	0.236325
ATCACTATTTCTTTAATGATTAAT	24	3	0.236325
AAATCATATTCATAGTCTCAATCA	24	3	0.236325
ATGGGTAAAGTAGAAGACTTAATG	24	3	0.236325
ATTAAAGGACTTCGGCTATATTCT	24	3	0.236325
CTTGGCATGAAGTTTAAGAGTATA	24	3	0.236325
GACTCAGAGTTTGTATAATTAGCC	24	3	0.236325
GATATGACACTTGAGTCTAACTCA	24	3	0.236325
TGACTAAATTCGAATCATGCACTT	24	3	0.236325
AGCTTAACAATTCATAATATCGTA	24	3	0.236325
TATATCACTCCGATCTAAGTGTCT	24	3	0.236325
AAGAATGCTCTATTTATAGAAGGA	24	3	0.236325
AGACATGTTAATGTAGAAAGTATG	24	3	0.236325
ATACAGTCTAAAAGTTTGAAGTTA	24	3	0.236325
AGATATATGTATCCTTTTTCCCTA	24	3	0.236325
AGAATTCGATTGATCATCGTGATC	24	3	0.236325
ATTTATCAGTCATTTCAGTTTTAC	24	3	0.236325
AAGATAGTGATAAAGTTTGTGTAT	24	3	0.236325
ACATCAAAGGTTATTAAGTTCAGT	24	3	0.236325
GTGTTTTTATTTAGTCTTTCTGTC	24	3	0.236325
TATGGATCACCTACAAATTACAGT	24	3	0.236325
ATTAAGTTTATCCGACTTTTCACC	24	3	0.236325
TGACTTGTAATACAAATTTATGAT	24	3	0.236325
TGGATTCTGTTGGGTTATGCCAGG	24	3	0.236325
ATAGAAAATTCTGCATCGGCGTTT	24	3	0.236325
ATATCGTTTGACTATATATATTTT	24	3	0.236325
TTCTTCTAATGTAGCTAACCAACT	24	3	0.236325
AAGAAGACTTTTGGATCGTGCTAA	24	3	0.236325
GAGTGATCTGATTGAATTAAAAAC	24	3	0.236325
AAACGTATGCAATAGACGAATGAT	24	3	0.236325
ATTTTTTTTTTTTTGTCGATCGTT	24	3	0.236325
AAGTCCCACATGACAAAATACACG	24	3	0.236325
ATTCAACTTTATACTTTCGAGCTT	24	3	0.236325
GGTCGTACTCATAACCGCATCAGG	24	3	0.236325
AGTTGACCTGTTCGTTGATCGATA	24	3	0.236325
ATTGATGAGTGGATGAAACAACAT	24	3	0.236325
AACAAATAGAAACACATGTCCTGC	24	3	0.236325
ATATAGTCTTGTTTCACCTACAAT	24	3	0.236325
AGATCATTGACTCGAGATACAACT	24	3	0.236325
AATTCTATCGGCTTATGTGGCATG	24	3	0.236325
AACTTCAACACAAGTATTGATCGA	24	3	0.236325
TGGTCGACTTTTTTTTCAAGCTTG	24	3	0.236325
GTCAAACTTCTGTATACAGTCATT	24	3	0.236325
ATCGTATGTCCAAACAAAACTTCA	24	3	0.236325
AGAAGGGTTTAGCCAAGAGAAATC	24	3	0.236325
ATTTCGGGCTTAGGTTGAGAAGGT	24	3	0.236325
GTATAAGTCAAACAGTACACGCTT	24	3	0.236325
ATAAAAGTAGCTTTAAAAAATTAA	24	3	0.236325
CGACGAATGCTTTAAGACAGGATT	24	3	0.236325
GGGTATATTTAAGCTATTTCGAAT	24	3	0.236325
AATTAGATAATAGGTTAGTGGAGT	24	3	0.236325
AATTAAAATGAACATAGTCAGACT	24	3	0.236325
ACATTGTTATGTCATGTTACATAT	24	3	0.236325
TCTCAATAGTTATAGTCTGGCTTT	24	3	0.236325
ACTCTTAGTTTAGTCATTTGATCG	24	3	0.236325
AACAGTATTGGAGAATTTGAGCCA	24	3	0.236325
AAAAATTATGGATTCACGTAAACC	24	3	0.236325
AGACTCGAAAAATCTTAGCATTAG	24	3	0.236325
ACTATAGATAGACATGAAGAGATA	24	3	0.236325
TTATATATACATTTTTCTGTCGCT	24	3	0.236325
ATCGGACCGGTTACAACAGAAAGG	24	3	0.236325
AGTAGTCATTCATCTTCACCAGAG	24	3	0.236325
AACAAGGTAAGGATAAAGTTTGCG	24	3	0.236325
ATTATCAATTATCGAAGCCTATAG	24	3	0.236325
CGACTACATTCTTCAATTTTGAAT	24	3	0.236325
GTATTGCAAGACTTATTTAAAAAT	24	3	0.236325
AACATAAGCAATGCTGTCAGTGAG	24	3	0.236325
ATTTTGTCTGTCTTAATTTATATG	24	3	0.236325
AATAGGTTGCCATAATAGTTTAAG	24	3	0.236325
ATAAGTTATTATCAGTGGTAGACA	24	3	0.236325
GTATTTTAAAGGTGTATATGTGTC	24	3	0.236325
GTGGTCTTTATCTTAATGCTTGTA	24	3	0.236325
TCGCTCTATTGTTAATTTAAATAT	24	3	0.236325
TTACATTGTTATCTTGTAGCTGTT	24	3	0.236325
AGTCATTAAAAAGGTCAATCATGC	24	3	0.236325
AATGTAGTTCCCTCACTTTTCATA	24	3	0.236325
AAACATGGATTTACATAAGTAGAC	24	3	0.236325
TCTTGAGTCTTGGCTATTTCTAAT	24	3	0.236325
ATTTTTAGTGGCTATTTGTGAAAT	24	3	0.236325
ATAACCAGCGAATCGGAACTACGA	24	3	0.236325
TTAAAGTTGTCTGTCTATTTCACT	24	3	0.236325
ATTTGAGAAATGTTGTATTTTATA	24	3	0.236325
TTAGAGTCCGATTATATCTGAATT	24	3	0.236325
GAGTGGATAGTCTATAAAGTTGGT	24	3	0.236325
TTATGCGGATTAGATAAATATTCT	24	3	0.236325
TTGGAACGAGCATGAAAGAACGAT	24	3	0.236325
GATTTATGGAATTATGCTTGTTGC	24	3	0.236325
AATGTTAATCGGAATTTTTATAGT	24	3	0.236325
ATTGGATGTATCTAGCGAATTATA	24	3	0.236325
CTAATCGACGGATAAAATTGTGCC	24	3	0.236325
GTTAACCTAAGTTTTTCCACCGCT	24	3	0.236325
TATTCCTTCCGTTTAAAAAAGAAT	24	3	0.236325
AAAATGTAGTCAACTTAAAACACC	24	3	0.236325
TTAAATAAGTTGATTTTTGACCGT	24	3	0.236325
ATCTCCGAAATTTCAAGAATGATA	24	3	0.236325
ATAAGATGAAATCATGGCCTTTGG	24	3	0.236325
ATAAGACACTTCAAAAATTAAGGT	24	3	0.236325
AGAACCACACGATTAAATAGCCTC	24	3	0.236325
ATGTCATGTAAAGCACGTGTGTGT	24	3	0.236325
TATGTAGAAAACACTTGTCATTCG	24	3	0.236325
ATATTTCTGTCAATTGTTGTGGTA	24	3	0.236325
ATGGGTCGTGATACAGTTTCATCT	24	3	0.236325
GAACGAATTTTGGCCTTAAGCGAA	24	3	0.236325
ATTTTTAGAGTCAAACAGTTTAAG	24	3	0.236325
AAATAGGAACGATCAAATAAAATT	24	3	0.236325
ACGTTACGTTTATCGAAAGTCAAT	24	3	0.236325
TACAAATATCTTATGTCATACTTT	24	3	0.236325
ACTGAAACGTAGTTATTACTGTTT	24	3	0.236325
TTAAATGTTATGTGAATGTTCTTT	24	3	0.236325
CTAGTATCAGTTTGTATTCTGAAT	24	3	0.236325
AAAAAGCGCGACTTAATAAACAAT	24	3	0.236325
AAAAAAATGAATTCAGTCGGGACC	24	3	0.236325
TTGATAGAGTGAATAGATCTGCCA	24	3	0.236325
AACATATGTCGCCTGAAATTTCGA	24	3	0.236325
TGTCTGTCGATTAAGAAATTCAAT	24	3	0.236325
TGATTGGTGAGTAGAAAATATTTT	24	3	0.236325
AAACGGAACCGACCGATACACACC	24	3	0.236325
ATGGACAAGTAATTAAAAACAACT	24	3	0.236325
AAAATATCGCATAGCTTTTGAAGG	24	3	0.236325
AATTGAATGACTTTGTACTGTTTT	24	3	0.236325
ATCAACAGCCATATCATCATTTTC	24	3	0.236325
TTAACATGCTCGTGAGGCTGGTGC	24	3	0.236325
ATTTAATCAAGACTCTAATGTGCG	24	3	0.236325
TTTATTATTTACATCATCGCCTGT	24	3	0.236325
ATGACGACTTTTTATATATTTAGT	24	3	0.236325
AGGATATACTTGAGAGCTGAAATA	24	3	0.236325
AATGTATCTGAGCTATTTTTTAAT	24	3	0.236325
AGCAACGGATCAAAACTGACAGGA	24	3	0.236325
AGTAGGATTGACAGACTTTAAGCG	24	3	0.236325
AAGTTTTTGTGTTCTTCATTCATC	24	3	0.236325
AAAATCAATCCGCGTTGCGCTTCA	24	3	0.236325
AATCTATCACTCCGACAATATCAT	24	3	0.236325
GATAAAGTCGAAACTCGTAAAGAT	24	3	0.236325
AATATAGGTAAGCCGCTAAAGATT	24	3	0.236325
AAGGCGAAGTCAGAATTTTTAGTT	24	3	0.236325
ATTCTTCAATTTTGCTATTTGAAG	24	3	0.236325
ATCCAATTCGGTATCTTGCGTACG	24	3	0.236325
ATCCGGGTCATTACATAAGAAGTT	24	3	0.236325
GACACTGAGTCTAACTCAACCTCA	24	3	0.236325
AGAATCGGTTGAGGTTGTTTCTCT	24	3	0.236325
AGATCTTAATACAAATATCGTGTA	24	3	0.236325
AGGTAGAAAGACTGTTTTTGAAAT	24	3	0.236325
ATCAATACCATTAATCGTACCTGT	24	3	0.236325
AGACTCTAACACCTCACAAGCTCA	24	3	0.236325
TCAACCTTCTAAATGAAAATAGTG	24	3	0.236325
TTTAAAAAGGATGACCTAGTTTGA	24	3	0.236325
AAAACGATTAATTAGCTATGAATT	24	3	0.236325
TTTTTCTGGATCTGATTGTAATTC	24	3	0.236325
CTTGACTTGATATTTACACTAAAT	24	3	0.236325
ATATCTGCATAACTCTAACCAACT	24	3	0.236325
AGTCTAGTCTAGTGGTAAGATGTA	24	3	0.236325
TAAAGATCTATGTTTAAATAATGT	24	3	0.236325
AATTGAGCCTTTTCGTTAAGGAAA	24	3	0.236325
TTGAATTCGTATTACAGGTATTGT	24	3	0.236325
ATTATCATTGGATCCAATGTCGCT	24	3	0.236325
AAAACTGCTTGACTCTTGAAAAAT	24	3	0.236325
AAAGGATAAAGTATATGAGAGGAT	24	3	0.236325
AGTTAACGGATGTACGTGCACTCT	24	3	0.236325
ATAAGTATTCTATAACCTATGCCC	24	3	0.236325
ACGCGAAAAACAAGACAACAGATT	24	3	0.236325
ACTCTATCTTCTATATAAAAATCT	24	3	0.236325
TAAAAGTCAAGATCAAGATAAAGT	24	3	0.236325
TCTTTCCTCATAAATGTGTTAAAG	24	3	0.236325
AACATTTTTGATCGGATCTTTATC	24	3	0.236325
AAGAATGAAAGAATATTTACCACT	24	3	0.236325
ATTTTAAGCATAAGTTGAGGAGCT	24	3	0.236325
ATATCCGTCGGAGACTACAAATTT	24	3	0.236325
ACGAGTTGAAGTGTTTAATTGTCA	24	3	0.236325
ACGCCTATGTCTTTTAAAAAATAT	24	3	0.236325
AGAAAATGTGATGTAGACAGTCTA	24	3	0.236325
AAACAATACATCATAACAAAACTG	24	3	0.236325
TACCTTGAACTTTAGACAAACTTT	24	3	0.236325
AGATTGACTGACTTTCTGAGGAAA	24	3	0.236325
ACTAGTGAAAGAGGGTTCAACATT	24	3	0.236325
ATCATAGAAGGATATCACAACAGA	24	3	0.236325
ATTGCGCTCAAACTGTCACAATAC	24	3	0.236325
AAACTTTTGAGTAAGCATATCAAG	24	3	0.236325
AATAAAGGACAGAGAGACAACAGT	24	3	0.236325
ATAAGTGTAGCTAGTTTAAAACTT	24	3	0.236325
TTTAACGCTATGTGATTGTACAAT	24	3	0.236325
GACTTAATTTTGGATATTATATTA	24	3	0.236325
AAATGGCCTACGTTTAGATATTTA	24	3	0.236325
GACATAGAACGGATTATCAGGAGT	24	3	0.236325
ATCTTGTGATCTTAAATATGTTGT	24	3	0.236325
AATTGTTTTATCATCAATCACACC	24	3	0.236325
AAAAGTCGAGAAAAAAGAAGAATC	24	3	0.236325
ACACCTCAACTAGGACTGATACCT	24	3	0.236325
TGATCCTATAGACTCGTTTTAAGG	24	3	0.236325
CGAATCTTGTTCTTTTGTTTTAGT	24	3	0.236325
TTTGATTTTGGCTAATAACAGTCT	24	3	0.236325
ACTTTTTTTAAGCTAATGTTTGAG	24	3	0.236325
ATAATATGATGTAAGCACTTATGT	24	3	0.236325
ACAAAACTGATTGATAACTCAATG	24	3	0.236325
TCAAGGATATATGTGAGCTATTTC	24	3	0.236325
ATTCTGCTGCGGCATTCTGGAATT	24	3	0.236325
ATGATCTTAGTAACGAGTGACTTT	24	3	0.236325
AGGACGGAAAATGTCGTGATCTTT	24	3	0.236325
ATTTATGATTAGTTAAGCAGGTTC	24	3	0.236325
TATTAGAATCTGACTACTTTAAAT	24	3	0.236325
ATATATAGTAGATGTTGAACCTCC	24	3	0.236325
TTTGGACGGCACATAAATCAATAT	24	3	0.236325
AAGTAGCTACGTAGATTAAACCGT	24	3	0.236325
TTCAGGCCGGGCTAAAAAACCATT	24	3	0.236325
TCGTTCAATAGCTAGTTAGAATCT	24	3	0.236325
AAAGGAACGTCAGACAAACAAACT	24	3	0.236325
GTCAATATATAAAGGAGAGTGAGC	24	3	0.236325
TAATTTTCGACTGACATATTTAAG	24	3	0.236325
TCATTCATGCCATTGTTTTTTAAC	24	3	0.236325
ATAGAAGAAAGAGATGTTATGGTT	24	3	0.236325
ATTCCGTTGTCCCAAAAAAAAATG	24	3	0.236325
CAATAGAATTTAAGTAACCATACA	24	3	0.236325
ATAAGTGTGTCTCTAAGATTTCGA	24	3	0.236325
ATACACCATCGATCTCACAACATG	24	3	0.236325
ATCGAGACGTTGAACGATGTATTC	24	3	0.236325
AAATGTATAGTTTGAGTGTGTTTT	24	3	0.236325
AAATTCCTTGCCGAGTCAAACTAC	24	3	0.236325
ATTGTCAACGTCTGTAAATCAAAC	24	3	0.236325
AATGTGTTTGACTAGATATAAAGT	24	3	0.236325
AAAGCTAAAAACTAGGTGAGGTGT	24	3	0.236325
CAAAGTTCAAGATCATAGTTATCA	24	3	0.236325
ATATTTTATCCTTTTAACGGGTCG	24	3	0.236325
TTTAGTTCGGATTCAATCTGGGTT	24	3	0.236325
TGGGTTAAGACCCTTGTCGCGAGT	24	3	0.236325
TAGAGACTACTTGTTATGTTATGT	24	3	0.236325
ATTCGTAATCTTATCTCTTATAGT	24	3	0.236325
ATGTATCAATGTTTGCTTTTGAGC	24	3	0.236325
TGGACGCTTTTACTATGTTAATTG	24	3	0.236325
TGATACATTAAAAAGAGGATCAGA	24	3	0.236325
GATTGGCCGTAGAGTGTAACCGCA	24	3	0.236325
AGGATCTTCAGTGCCGCATCAACC	24	3	0.236325
TATAGGTCATGATCAGTTTGAACT	24	3	0.236325
AAGGATCTGACACACACAATGACG	24	3	0.236325
GAATTTAGCTTGAACTCCAATAAA	24	3	0.236325
ACAATCCACTATAAATATGAATAT	24	3	0.236325
ATGACTGTTATCTCTGCGGACGCC	24	3	0.236325
ATTAGACTGTGTCAATATGAGATA	24	3	0.236325
CACGATCATGTTGTAAATCAATTT	24	3	0.236325
AAAAATTTACGGCTATTTAAAGTT	24	3	0.236325
GTAATTTTAGAGTCGCGATTTATT	24	3	0.236325
ATCTGAATTCAATACTTTTAAGTC	24	3	0.236325
ACGATACTTTGTTGTTACCTTCAA	24	3	0.236325
GACTTGTATCCTAATGTAGAAACT	24	3	0.236325
ATACTCTTAAAATTTGTACCAAGT	24	3	0.236325
AAAAATACTCGTTAAGTTTAGACG	24	3	0.236325
AAATAGTGTGATAATCGAAGTACA	24	3	0.236325
TTGAAACTTGTAATCTTAGATCCA	24	3	0.236325
AAAACATTTTAATTTTAAGACCGT	24	3	0.236325
ACAGAGTCGAGAGTTAGGATTTTC	24	3	0.236325
TTGGCCCTTGTCTGTGAGCCAAGG	24	3	0.236325
AAATAGTTTAGATCGCTAACGTGT	24	3	0.236325
TGACGCTCTTAAATTAAAATTCTG	24	3	0.236325
AGAATCAATGTCGCTAAAGGCTTT	24	3	0.236325
AATCTTATAGCGTTAAACATGTCA	24	3	0.236325
AGAACTTGTTACCTATCACCAACA	24	3	0.236325
AATCAAGATCTCGAATACTCCATG	24	3	0.236325
AAAATTCTGATAGTCATCGTACCT	24	3	0.236325
GTCTGGATATTGTAGTTTTAAACT	24	3	0.236325
AAATTCTAAAACTGAGTCACGCCC	24	3	0.236325
ATCGTAGAACTATTGAGTCAACTA	24	3	0.236325
TTTATTTTCTTAAACTCCGTGTCA	24	3	0.236325
ATGAAAGTTGGAGGTCAAAGTTAA	24	3	0.236325
TATTGATGCAGCAATTTTACCGTT	24	3	0.236325
AAAGACTGTTTTAGACCATAAAGT	24	3	0.236325
ATATGTTGTCAGATAGAGTATAGT	24	3	0.236325
TATTACTTGACTCATATTGACTTG	24	3	0.236325
ATGCAAATGACGGCCATATAGAGG	24	3	0.236325
ATCGTCAAAAGTTAGGTATAAGGT	24	3	0.236325
TTGGTCTGAAGCTGTATGAACAGT	24	3	0.236325
TTTGACTCATATGTTTTCACAATT	24	3	0.236325
ACATTTATTAACAATCACACCATG	24	3	0.236325
GATTCAATAAGAAAATAACGTAGT	24	3	0.236325
TTGATTTGTGTCGTTTAACGCTCA	24	3	0.236325
TGTGTGGCCATAGATTTTTCAAAT	24	3	0.236325
AGCATTCATAATGTAGTCTTAACG	24	3	0.236325
TGTAGCAACTCATAGACTTTAAAT	24	3	0.236325
TAAATGATTTAGTTGGCCCAATGA	24	3	0.236325
AAGATTGAGATGTTAATAATGTAC	24	3	0.236325
AAAACATCAAGCAAGGAAAGAAGT	24	3	0.236325
AATCGGCTGATAAGATTATGACAC	24	3	0.236325
ACCTTTTAGCTTATGTGGCACACC	24	3	0.236325
TCTGCTGTGCATCGTTTAGAGCGT	24	3	0.236325
ACTCGATATGTCAATAGTTCGACA	24	3	0.236325
ATTATAGCTATAGTTCGCATAATT	24	3	0.236325
AAATACATATATCGTCGTCCTATA	24	3	0.236325
AAGAGGAGCAGATGTAATTTTATT	24	3	0.236325
GTTTCTTTTGAGTGTGTAGTCACT	24	3	0.236325
AATCTAAATGCTAAGTGTTTACAG	24	3	0.236325
AGTTGAAACGGATGGACAGATAGT	24	3	0.236325
ATGTTTAAGGCCTAAAGATCATTT	24	3	0.236325
CTTTATTAGTGTCAATATTTAATA	24	3	0.236325
CGACTGTGATTATCCTTTAGTTCC	24	3	0.236325
AGTTCAGCTGACGAGTCACTATTC	24	3	0.236325
ACGTGGTACTAGCTTGAAAAAAAA	24	3	0.236325
ATTGTCCACGATCATCTAAAGAAT	24	3	0.236325
AACTTTTAACGGATAGCATAAATG	24	3	0.236325
ATTATCAATTATTATAACTCGTAG	24	3	0.236325
AACGATGACATGTCAAAGTGACAA	24	3	0.236325
AAAGAAAGAAATTAAAAAGTGGTC	24	3	0.236325
AAATTGGGATGGATCCGACTATGA	24	3	0.236325
AATATCAGTACTTTGACGTTTAGT	24	3	0.236325
TGCAAGGGTCATCTTTAAATGAGT	24	3	0.236325
TTCGTTCACTTTTACATGTTCAGT	24	3	0.236325
ATTTTGGACGTTGCATAATTAGAC	24	3	0.236325
AACTAAACTAAGATCCTACTATCT	24	3	0.236325
ATTGGGCCTCCTCTTCTTTGGAGT	24	3	0.236325
ATAAAATGTTAGTCAAAGTTCTTA	24	3	0.236325
AGTCTGATAGAACCTTATACTTCT	24	3	0.236325
GTCTTACTTTTACTAACTCTTGTT	24	3	0.236325
CTGTATTTCTGTGTATATATACAC	24	3	0.236325
GAACAACACAAAAATATATAATGT	24	3	0.236325
ATCCGAGGTATGTGCGTTCATACT	24	3	0.236325
ATTACCTAGGGCTTGATTTCGAGA	24	3	0.236325
ATCGATGGACGATCGAAAATAGTC	24	3	0.236325
ATGTTAAATCTTAGTGGTCCATCT	24	3	0.236325
GTTCAAAATGTTAAATCATGTCGA	24	3	0.236325
TTTTCAAAATACTTTCGGTTCGAG	24	3	0.236325
ATATCATAAGTCTTCTCAAGGTCA	24	3	0.236325
AGTAGGCTTTGTTTATTTTGAACA	24	3	0.236325
TATATCTAGACCTTTCGAATAGTT	24	3	0.236325
ATTGGTATCAGAGCCAAGTTGTCT	24	3	0.236325
AAGGCCGAAGAGGGGAAAGGTTCC	24	3	0.236325
ATGTCATTTACGATAGTTCATGTG	24	3	0.236325
AAATTACTATGTCGTTTATGCATT	24	3	0.236325
ATTGGAGCTCGACTAATTCAAATT	24	3	0.236325
ATACGAAAGACTAAATAGGAACAT	24	3	0.236325
ACTAAATTGTATAATTCGCTAGCC	24	3	0.236325
AGTTTAAGTTTGATCGAAAATTTA	24	3	0.236325
AAATCCTATAGCTACTGTTTGAAA	24	3	0.236325
ATATGTCAAAGGAACGTATCCAAC	24	3	0.236325
AAGTGTCATTAGAACCAATATCGT	24	3	0.236325
AGATAACATAGTGAAAGAAGAAGG	24	3	0.236325
AAAACGACATACAAGCCTATTTGT	24	3	0.236325
ATATGTCTTAGATAGTGCTTGTGT	24	3	0.236325
TGGCCTAATTCAGAATTTAATAGA	24	3	0.236325
ACTATATTGGATTTGAATCAGATT	24	3	0.236325
ATATTATTTCAGGATGTCAAAATA	24	3	0.236325
AACCTACGCTTGTGAATCAGAATT	24	3	0.236325
ACTACTCCACCCTTAACCAGAGGT	24	3	0.236325
TTTTAGTAGAAGCCTCGACTTATC	24	3	0.236325
AACAATTTTACAAACTTAGCCAAT	24	3	0.236325
AATTAAACCTAAGACCTCATGGTT	24	3	0.236325
ATTTTCGTTGCTTCAAAATAAAAG	24	3	0.236325
ATTTGTTGTTTACTGAGTTTTGAT	24	3	0.236325
AATAAAGACTTACGCAATAAAACA	24	3	0.236325
ATTTTTAATAGGCCAAACACATAA	24	3	0.236325
ATAGAACCTTAGTATAGTACAAGG	24	3	0.236325
ATAATCAAAGACCTTTTGCTAGCT	24	3	0.236325
ATTCTGTCTCATTTTATATGTCAC	24	3	0.236325
AAGGCTTGGACAATCCTCCTCCCT	24	3	0.236325
AGGCTGAGAAGTATTGTTGTCTGT	24	3	0.236325
AGTGAAACAGTTGTGAAAATCATG	24	3	0.236325
AAGCTGGGATCGATTATTTCAAAT	24	3	0.236325
TAAATCTAGAAATCCAAGCCAAGG	24	3	0.236325
AACATTTGTTGTAGACAAGTCAAT	24	3	0.236325
ATAAAAGGCTTTTAGTAGAAAATT	24	3	0.236325
ACTTTTAACGGATAACATAAATAA	24	3	0.236325
TTGGCCTAACACTTTCAAAATTCA	24	3	0.236325
TTTTAAAACTTATGAGTATAAATC	24	3	0.236325
TTTTGTTTCAATTTATGTGACAGT	24	3	0.236325
AACAACGTCTAGAATTCGAATCTC	24	3	0.236325
TTTTTGGCTTATGACTTATTTTTT	24	3	0.236325
AAGACTTTAGGAACATATACAAAG	24	3	0.236325
TTATATTACTTGAGTCATGTTAAT	24	3	0.236325
AGTTTCGACTTTATCATGATTTCT	24	3	0.236325
ATTATCATAGCTCAAATATAAAGT	24	3	0.236325
ATGTGAGACTTTCTAATGTAAGTT	24	3	0.236325
TATAAATTCATATAGGCCTAATCT	24	3	0.236325
ACTTTATCTGCTTATGTCTGATTA	24	3	0.236325
ATGTAAAATTAGATCTTAGGCCTA	24	3	0.236325
CTTTTAAAAGTGCTGAAACTTATT	24	3	0.236325
ATGATTTTAGAAATATAGTGTTGT	24	3	0.236325
TGTGTCTTTGTCATTTCAATCATA	24	3	0.236325
ATATTGGAGTCCGATTAAATTTAA	24	3	0.236325
AAGTATTCAGTTGATAAAGTCATG	24	3	0.236325
AATTTGACCCGCTTAATCTCAATA	24	3	0.236325
CTTCTACCTCGGCGACTATAGCCA	24	3	0.236325
ATTGGTATTCCTAGTTAAGTTATT	24	3	0.236325
ATTCATTGTCCTTGTCATAACGGT	24	3	0.236325
TTTGAATTTGTGTCACGTAGACGT	24	3	0.236325
AAGATTATGACACGCGTATGTCCG	24	3	0.236325
ATGTTTGGCCGAATAATTTATTAT	24	3	0.236325
AAAGTGAAGTTTGAGGAGAATATA	24	3	0.236325
TCCGCGCCTCAGCCTTGAAGAGAT	24	3	0.236325
AAGGTCACGTCCTCAATAAGCTGA	24	3	0.236325
AGTCTAACCATCTACAACTAGAGT	24	3	0.236325
ACTCAACTTTAAACTCTAGTTTAT	24	3	0.236325
ATAATAATATATTCAGTGTAGTCC	24	3	0.236325
GAGGTGATGATTTATGATTTCAGT	24	3	0.236325
AAATCTAAGGAGGATATACGACGG	24	3	0.236325
ATAGGTCACCATGATAGTTTAAGC	24	3	0.236325
AATTAAGGATCTATTACGCCACCA	24	3	0.236325
GATGTGAAAAGAAAAAGTGATGTT	24	3	0.236325
AAAACCTTTCTACTAGCTCAAGAT	24	3	0.236325
AGATAGATGTAGGTCAATTGATCG	24	3	0.236325
TTTTTGGCCTATGTGACATCCAAA	24	3	0.236325
AGGACCGTAGTATAGTATAAGTAT	24	3	0.236325
ATAGATTGAGGAGATACTTATGCA	24	3	0.236325
GTACTTAAGTTGAGTTAGTCAAGG	24	3	0.236325
TAATTATCTAACATGAATTGTGAT	24	3	0.236325
AAATCAAGTCAACTATGTCAATCT	24	3	0.236325
AAATGGCGAGGACATGAATGAATC	24	3	0.236325
AAGAAATTTCGATCGAGTTTGAGC	24	3	0.236325
ACTCCAATATGAATATCGAATACC	24	3	0.236325
TGCTCCTCTATTATGTAATCCAAT	24	3	0.236325
AAATCCTAGTTTCTGTCTATATAA	24	3	0.236325
AAGGGGCCTCATTTTTTATAATAA	24	3	0.236325
AGGTCGAGACTTGAAAATAGAAAT	24	3	0.236325
ATACAAGTTTAAGTGTCCATTTGT	24	3	0.236325
ACAAAGCGGACAATATGGTATAGT	24	3	0.236325
ATTAAAATTCGTAGCTACATGTTA	24	3	0.236325
TGCTCAGACTCTTTAAAAATGTTG	24	3	0.236325
TTAGTTTTTACATGTTATAAGAGT	24	3	0.236325
ATAAAAAGCTTTAAGTTCAGGGGT	24	3	0.236325
ATTATGGGAGTTCAATGATTCAAT	24	3	0.236325
TTTGGATCTGAGTTTTGGATAAGA	24	3	0.236325
AGAGACTAATATCGTCTATGTTGT	24	3	0.236325
AAAAAGACTTGTGTCGTTACAGAC	24	3	0.236325
TTTATTGCCACTAAAAGTTATTTT	24	3	0.236325
ACACAAGGATTAGTTGAGGTGTCT	24	3	0.236325
AGTGCCACGTAGGCCGAAAAGGTG	24	3	0.236325
AATATTCACATTAGAGTCTAACTA	24	3	0.236325
TGATGGATCAACAGAATTGTACCC	24	3	0.236325
GTAGAACGACTGTAGGCCTGTGCC	24	3	0.236325
AGAAAACGTGTCTTTCGAACAGAA	24	3	0.236325
GTGTTTATATAAAGCGAGAAAGAG	24	3	0.236325
TTTTATCGGGTTGACTTATTGATT	24	3	0.236325
AGTTAGAATTCAGTTAGGAAGAGA	24	3	0.236325
GCTTGAGTAGTTCATATGGGTAGT	24	3	0.236325
AATTTAAGAGACTGATTACGTATT	24	3	0.236325
ATCTAGATTTAGCATTGTTGATTT	24	3	0.236325
ACCACCGATGTAAGACTTTTGTCA	24	3	0.236325
AGGCGTAATCCATCGGTGGCCTCC	24	3	0.236325
CAGTAGTCCTCTTTGACTTGTCCC	24	3	0.236325
TTAGTTGTCATATTAGTTATATCC	24	3	0.236325
AATATATAACACATGAGCCTAACT	24	3	0.236325
ATTATTTATAGTCTGAATTTAAAT	24	3	0.236325
ATCTTAAATATGTCGGTTGTTTCT	24	3	0.236325
CGGCTAGAGTTTTACAATTTTTTT	24	3	0.236325
ACTATTTTAGGATGTCCAACAATA	24	3	0.236325
TTCTTTTTGTCGTTTAACAAGATT	24	3	0.236325
AAAATACTACGTTTATTTAAAACT	24	3	0.236325
TATCATTATGTAATGTCACACTCT	24	3	0.236325
AATGTCTTATTTGAGTCGAGAGTT	24	3	0.236325
ATTATAAGTTTAGTGATCGTACGT	24	3	0.236325
AGTAACCGACATGAAAGCCAGAGT	24	3	0.236325
ATGTGTTTAATTGAAACAGATCGT	24	3	0.236325
TACTAAGTTTCGATTATCACGCTG	24	3	0.236325
AGATTCAAACCTAAAAACAAACGT	24	3	0.236325
TTAATTTTTGTATGTTGTGCCTAG	24	3	0.236325
AACGACTTCCTTTAATAAGAAGGA	24	3	0.236325
AAAATCAAGCTCATGACAATATAA	24	3	0.236325
AGTTGGAGTTTATGTCTTTCGATT	24	3	0.236325
ATTCCGTGTCAGGTCAAATGTTGT	24	3	0.236325
ATCGCGTTGTGCACCTGAATAGCC	24	3	0.236325
ATCATGTTGACATAACGAAAAAGA	24	3	0.236325
GTAAAGATTGTGACAGAAGTTGTA	24	3	0.236325
GAAGATTACAGAAAGTGGGAGAAA	24	3	0.236325
ATATTGTAGCTGCTTTCACCAAGA	24	3	0.236325
ATAGGAAAATGACGTAGTAAAGGA	24	3	0.236325
TGAGATTTGTTATGTATTCCGGAT	24	3	0.236325
TGGAGTCCGATTAAATTTAAATTT	24	3	0.236325
TAACTATTGTTGGATTGAGAGAAT	24	3	0.236325
TTTATGTTTGTTATATGTTAAAGT	24	3	0.236325
ATGAAGTCGTATTGAATTATCGTG	24	3	0.236325
AAATGATTTGACTAGTCCATCGAC	24	3	0.236325
TATAATGTCGGGTTAGTTTGATCT	24	3	0.236325
ATGATGGTGAATGTAGCTTCAATC	24	3	0.236325
AAAATGAATAAAGTCTAGTTGATC	24	3	0.236325
AAAAATTATATATAATGTCGGGTT	24	3	0.236325
ATGATCAGGACTGAAGTTATACAA	24	3	0.236325
ATGAAGAGAGACAAAAAAGTCTTA	24	3	0.236325
AAGATGTTGTTTCTGATAGACCCA	24	3	0.236325
TGTCATGTTATGTTTATCTAAAGT	24	3	0.236325
AATGTGACAAGTAAAAGTGAATGA	24	3	0.236325
ATGAAGAGTAGAAAATGTCGAGAG	24	3	0.236325
ATGAAAGTGGCTCACATATACCTG	24	3	0.236325
AGATCTGGCGCCTTGAAGAACACA	24	3	0.236325
GAACAAAAAAGAGGCAAAAGTAGA	24	3	0.236325
ACTATTGTTGGAAGAAGGGAGTGT	24	3	0.236325
TAACGACGTAGAAATCTTTCAGAA	24	3	0.236325
AAACATCCGTTCAATTTGATAAGT	24	3	0.236325
AACTTGAGTAGAATCATAAACTTG	24	3	0.236325
TGGTTTTTGACTTATTTAGCTGTA	24	3	0.236325
ACTTGAGAAATATCAATAGGATCA	24	3	0.236325
TTTTATTTATGTCATTGCCGTTTG	24	3	0.236325
TTTCAGTGATAGCGTTTTATGAGT	24	3	0.236325
ATATAATTCGCTGGCCTAGATTGT	24	3	0.236325
ATTCGAGCTAGTAATTAATGTATC	24	3	0.236325
TAGCATTCTTTATATATTGGATCT	24	3	0.236325
GTTACTTAATATAGAAATGCGTTA	24	3	0.236325
ATCCTAACCCGCTCACAAAATTGG	24	3	0.236325
ATATACAAGTAGAAGAGTCCATCA	24	3	0.236325
AGAAGCAAGGGGTGAGTACCAAAC	24	3	0.236325
TGATCAATCAATTCTATGTTTGGA	24	3	0.236325
ATCATCATATTTAGCTAGTTAAAC	24	3	0.236325
ATCACATTTATACCATCAAACTAC	24	3	0.236325
ATTGTTGTCACGTGATTTGTTCAT	24	3	0.236325
AGGGCACATGCATCATACATAAAG	24	3	0.236325
TCAAATTATGTTTATGTTCTTCAA	24	3	0.236325
CTTAGATCGAACTGAATTTATTTC	24	3	0.236325
ATTTCCGTGTGACTTAATATGTTA	24	3	0.236325
AGAAAGTCACTCAACGTTAAGTTA	24	3	0.236325
AAAAACCGAACCACAGGAGTCTGT	24	3	0.236325
TTTTAAAACGTGGAAGTTCTTGAC	24	3	0.236325
GGTGCAGCTATTGTTTTTCACTTT	24	3	0.236325
ATATAAGGAGACTATTAATTCATT	24	3	0.236325
AAAAAAGGCTTAAGTCATAGACGG	24	3	0.236325
ACTTATTTTAAGTCATTTTAAACT	24	3	0.236325
TGATATCTAATCCTGACGTTGATC	24	3	0.236325
GGACTCGGATTATTTTATATTTTT	24	3	0.236325
TTTTTAATTTATGTCGCGTAAAGT	24	3	0.236325
AGTGGATCGTTTTATATAAGTTAA	24	3	0.236325
GTAATTTACTGAACTCTAAGCAGC	24	3	0.236325
AGAAAGTCACTCAACGTATTTATT	24	3	0.236325
TTCAGAACTCGTACTCTTTAATAG	24	3	0.236325
ATAGTATAAGCGTGTCTCTAAAAT	24	3	0.236325
ATATAAGTAGACCATTAGTTCATT	24	3	0.236325
TCCGAGTTAAGCTAAGTATGAGTT	24	3	0.236325
AGTATCCTGTTGTAAAAATTCATC	24	3	0.236325
GATGATTTATGCATAAGTTAAAGT	24	3	0.236325
ATCAAGTGTGTGTGGATTCGATCC	24	3	0.236325
ATTCTGACTATGTTTATCTTAATT	24	3	0.236325
ACTTGGATTCAACAACACTAAAAG	24	3	0.236325
TTTCTTTTCTTAAACTCCGTTTCA	24	3	0.236325
ATGAGTCACTTTCCTAACAAGGGT	24	3	0.236325
AATGATTATGATCTTTATGATTGT	24	3	0.236325
TAACTATTATCGGACAAAAGGAGT	24	3	0.236325
TGTTGTTGTCTTTTGTAGTTTGAA	24	3	0.236325
TTGTTTGGCATGTATATTAAGAAT	24	3	0.236325
ATACCTCGGCTCAAGTAAAACATA	24	3	0.236325
AATTTTGGATATGTACAAATAGCC	24	3	0.236325
TGACTCATATTGACTTGACACATC	24	3	0.236325
ACGTTTACTTGCCAACAAAGGACA	24	3	0.236325
ATTTACTTGTCCAAAAAAAGGAGA	24	3	0.236325
GTAAAAATGAAGGTTGGTTTAATG	24	3	0.236325
ATGCCACTTGTTTCTATTTACTCT	24	3	0.236325
CTACTATTTTGTGGCTGATATATT	24	3	0.236325
AGATTATTTTAACCATGTATAGAT	24	3	0.236325
AGGACTAGTGCTTAAATAAGAATG	24	3	0.236325
TTACATAGCAAATTGTTTATCAGT	24	3	0.236325
ATAAACACGACTCTTAATTTGGTG	24	3	0.236325
ATGATATTTTACGTTGATTGTGTC	24	3	0.236325
TTTAAGTGTCATTAGATTCAATGT	24	3	0.236325
ATCAGGGTGTATATAAGTTTAGTT	24	3	0.236325
ACGATACTCAAGGGTGTGACCTAG	24	3	0.236325
TAAATGACATCTCTTGACCAATCA	24	3	0.236325
GAAAATAAGATAAGTCAGGTCATT	24	3	0.236325
AGAGAGAGTAAACTACATGTTTGT	24	3	0.236325
CTACATGTCATTTTTTATCCTACA	24	3	0.236325
TCTAGACCATGACAAAAATATCAT	24	3	0.236325
ACTTTCTATCTAAGGTCATGTATC	24	3	0.236325
ATAAAAAAATGAAATCGCTGCTCA	24	3	0.236325
AATCTCTTACATGTTTTTCAATTG	24	3	0.236325
AAAGATTATTTTTTAGCAAGATGT	24	3	0.236325
AAATTTTAAATTCTGAACCAACGT	24	3	0.236325
ACTTATTTTAAGCCAAAAGTTATA	24	3	0.236325
TTCACAAAGAATGATCTAGTTTGA	24	3	0.236325
AAGAGATGTTAGGGTTATATGAGT	24	3	0.236325
AAAAAATTGTAGCAGAAATTGTGA	24	3	0.236325
ATCAGAAAAGTCACAACTCATCGT	24	3	0.236325
TATATATTTTTTAGGGTTGGTCAA	24	3	0.236325
AAAAAATGTCGTCACACTTCTTGT	24	3	0.236325
ACACAAATTCAGATTTAGTCAGTC	24	3	0.236325
ATTGGACTAATGAGCTTTGGAACA	24	3	0.236325
GTATGGTAGATACAATGTTTGGTT	24	3	0.236325
TTAGTTGTAGTCGGCTTAATTTTT	24	3	0.236325
ATTAGATCTTCTTTGTGAAACGGA	24	3	0.236325
AGGAGAGACTTTTTCATGAAAATC	24	3	0.236325
AGATTGGGGGTTTTATCCTGTGCG	24	3	0.236325
ATAACTTGGTCATGTGCAAGGCTA	24	3	0.236325
TTGTCTGTCATATTTTTCTAGATT	24	3	0.236325
ATATAATTTGCTGGCCTTTTTCAC	24	3	0.236325
ACGCCAGGCCACAATTATGAAAAT	24	3	0.236325
AAATCTCGGTTAAATTTAACAGTT	24	3	0.236325
GACTTTCACGTATAACAAACATAA	24	3	0.236325
AATGGTATATTAAAAGAGCGTGGC	24	3	0.236325
AGGAAAATAATTACGGTAGTATGC	24	3	0.236325
AATAAGCTGATAGAAGTGTTGAGA	24	3	0.236325
TTCGAGTTTGTGTAATTAGTTATG	24	3	0.236325
AACTTTTTACTAGTCCAGAGTTGT	24	3	0.236325
AATCGGACTTACTAGTTAAAAATA	24	3	0.236325
AAAATTCAGTGACTTTCTAAGAGA	24	3	0.236325
TGTAATAATTTGGATTGAAAGAAT	24	3	0.236325
TTTAGGACCACAAAATTCAAAAGT	24	3	0.236325
CAATAAGACCATAGTAGTTTACAT	24	3	0.236325
ACTTAGAAACTATATATGTCAAAT	24	3	0.236325
AACGGCTATTAATTTAATGATCAT	24	3	0.236325
ATAGAGTTGTCAATATAAGCTAGT	24	3	0.236325
AAACTTTCGTATTCATTTAACGTT	24	3	0.236325
ATAAACTTGTTCTTTAACTTGACT	24	3	0.236325
TTAAAGAAGTAAGGAATAACATGA	24	3	0.236325
GACTAAGCTATTTTAAAAGACTTT	24	3	0.236325
CGCCATTAACTGAAGTTCAAAATC	24	3	0.236325
GTTGAAGGATATAAATGTGATTTG	24	3	0.236325
TCGGATTCTATGCTTTTAAGAGTT	24	3	0.236325
ATTTCAGTTTTTCACGTGAGATGT	24	3	0.236325
ATTAGTCGAGATGCGTAAAAACTG	24	3	0.236325
ATAATATCGAAACCTGTATGAATT	24	3	0.236325
CAATGTGAATTTTAGACACTCGGT	24	3	0.236325
AAAAGTTTGGCTCATCTATGTCAT	24	3	0.236325
ATCAACTACCATCACTAACAATCA	24	3	0.236325
AAGGAGTATCAGTATGTAATATAG	24	3	0.236325
ATACCTTTTTTCTTACGTGGCACA	24	3	0.236325
TCAATAGTCTGATTAATTTAGAGT	24	3	0.236325
ATTTAGTTGAAACTCCGATATAAC	24	3	0.236325
ATCTCTGATTCGAGCCTGAAAATG	24	3	0.236325
ATTGATTTGATGTAAACACTCGGT	24	3	0.236325
GTCAAGTAGAGAAATGTCTTAAGA	24	3	0.236325
ATTGGCGGATATAGTCTAAATGTC	24	3	0.236325
CAAACGACTACTTAATGTTATAGA	24	3	0.236325
GAATCATTCTATTTGAAACGGAGA	24	3	0.236325
ATGTAGTGTGTTTTCTCATAAGCA	24	3	0.236325
ATGGTAAACTGCCTAATGGAAGAC	24	3	0.236325
GAGGGCGTAATAATTGTTGTAAAG	24	3	0.236325
TTCAGGCCTCACTAAGATTGCGTC	24	3	0.236325
ATAATACATATAAGCCGTCACATA	24	3	0.236325
GATATTAATCAGTAATTGAGCAGT	24	3	0.236325
ATGAGCAACGCTTTAGGAGTAAAA	24	3	0.236325
ACTATTGGATCTACAACATTCGTT	24	3	0.236325
CTTCCGACTAAAATTTATATTCAA	24	3	0.236325
GCAAGACGACAAAAATAAAAAGAC	24	3	0.236325
AAATTAAACATGTGGCGATAAAGT	24	3	0.236325
AACATGTTTCGTGAAAAGTTAAAG	24	3	0.236325
AAATATCGGATAATTTTAGAGATG	24	3	0.236325
TTTTTGTTGGAGTATTTGAAGAAT	24	3	0.236325
AACGGACTCTAATAATAACGTAGA	24	3	0.236325
AGCTCTAAGCATAAAAACGTAGAA	24	3	0.236325
TTATGTGGTCTTGATTTTAATACT	24	3	0.236325
AAAAAAAAAATAGGAGTAAGCTTG	24	3	0.236325
TCTTGGAGGGAACAAGTCAAGAGT	24	3	0.236325
AGCAACTACAAAGTTAATTTTCGT	24	3	0.236325
GACTCCTTTTAAATTTTGAAATTT	24	3	0.236325
ACTCCAACTCTTTATCCTGGCTCG	24	3	0.236325
TACAAGACATGTTCAATTCGAATT	24	3	0.236325
AAAAACTAAATTAAGAAGTCTGAT	24	3	0.236325
AAATTTGAACTAGTAGACACACGT	24	3	0.236325
GTGACGACCTTTCTGAAAGATTGT	24	3	0.236325
CATATTGTGTACTTCCTAACGATT	24	3	0.236325
GTGGTTGAGAATCATGAAATTTCA	24	3	0.236325
AACAGACTGTCCTTTTTATTCGTA	24	3	0.236325
ATTAACATTTGAAGTAGCCCGTTC	24	3	0.236325
ATATTGTTTGAATAAGGTATGTCC	24	3	0.236325
ATTCTTTAGCATTGTTGTATATAG	24	3	0.236325
AAACTGAGACCTCTAGTAAATGAT	24	3	0.236325
GTAACGACGGATTTTTATCAGAAC	24	3	0.236325
AGGTGTGACCTAGTAGTCAATGAA	24	3	0.236325
AGATCGGGAGTCGGGATCAGAAGT	24	3	0.236325
ACTACTATCCTGGTGTCGGAACGT	24	3	0.236325
TTACTTGTTCAACTTATATGAATT	24	3	0.236325
AAAGTTCACTCATCTCATTAATCA	24	3	0.236325
ACTGTACTGTACGGAGAATGACCT	24	3	0.236325
CTTTCCACGCAACATGTTTAAGGT	24	3	0.236325
CCTCAACTATGTTATTTTGCTATT	24	3	0.236325
TTTATATAGTGACTTAGTTTGGTT	24	3	0.236325
AAGGACTCGTTATGTTGAAAATGA	24	3	0.236325
ACTTAAAAGCTGTTGTTTGACTTA	24	3	0.236325
TTTATTGCCAAATGTTTGAACGAT	24	3	0.236325
ATCAAATTATAGCTATGGAGAGTA	24	3	0.236325
TCACATTTCTAAAATATACGGGTC	24	3	0.236325
CAATGAGAACGAAGAAGTGAATTA	24	3	0.236325
AGAAAAAGAGTATGAAGCTTGTCA	24	3	0.236325
ACGGATCTGAAGAACATCATAATC	24	3	0.236325
ATCCGTATTAAAGCTTGATCTTTA	24	3	0.236325
TCATTGATTATCGTAAAACTGGGC	24	3	0.236325
ATTCGGTAATCATTAGTTAAAAGT	24	3	0.236325
ATAAAGTTTTTGAGTGATCAAAGT	24	3	0.236325
ACGAACTTACTTTTAAAGAGATGA	24	3	0.236325
AAGCCGAACTGTGTCACATAAATA	24	3	0.236325
AATGTTATGACTATAGTTTGATTT	24	3	0.236325
ACAACTAAGACCAAATAACAAACT	24	3	0.236325
GAGATCAAGAAGATGAATGCAAGA	24	3	0.236325
TCAACGAAGGGCGTTCTGACTATC	24	3	0.236325
TCAATATTTTCATCATGCTTATGT	24	3	0.236325
TTATGGTTTGTAAATCGAGAGGCC	24	3	0.236325
ATTGAAGTTTGTAGTTGGAATTTC	24	3	0.236325
AGGTAAAAGTAAGATTCGAACGCT	24	3	0.236325
ATTCGTTACTCGTTATTTCTCAGA	24	3	0.236325
ATGACATAGTTGCAAGCTGAAGCC	24	3	0.236325
AGACAAAGAAGGGAATATTAAATT	24	3	0.236325
TGTTGTTTTTATTGTAAGCCTCTG	24	3	0.236325
ATAATAGGACCTTAATATAGTATA	24	3	0.236325
CAAACTGATACAAATATAAGGGTC	24	3	0.236325
TCTACGAAATACATGTTAGTTCCG	24	3	0.236325
AGCGAGATCTGTCATGAATCGTCC	24	3	0.236325
TTTCCTTCTTACCAAATACACTCT	24	3	0.236325
TTTGTCATGATTTCTAATTTTAGA	24	3	0.236325
GATTGTATTGATGATGTTAAGTAC	24	3	0.236325
AATTTTGAGTGTTTCTTAGCCGCT	24	3	0.236325
CATATAGCCACTCTTATAACGAAG	24	3	0.236325
ATATATATATATGATGTGCCTGCG	24	3	0.236325
ACGACATGACAGGACGGACCGTCA	24	3	0.236325
ATTCCGTTTGCCAATATACAAACA	24	3	0.236325
ATTTTTATTAACAAATCGCTGCCA	24	3	0.236325
AAGCTAATATATTATACTAATGTC	24	3	0.236325
CGTCTGTTTATCTTTTATATGAGA	24	3	0.236325
GGGCTCCAATGTATATATCAAACA	24	3	0.236325
AGGTCAACGAGTCAGAGATCAGGC	24	3	0.236325
ATAAATATAAATATGTAGTCAAAG	24	3	0.236325
GAACGAGGATTTCAGTAGCTCAGT	24	3	0.236325
AAGATTACTCCATTGTCAAACACT	24	3	0.236325
TATTTGTGTTCCATAGCAAACTGT	24	3	0.236325
GAGTGACTTTTGAGTGAAAATTAA	24	3	0.236325
GTGTGTGACTATTTTATGTGAAGT	24	3	0.236325
TTTAGTATTTTGTTTGGTATCGGA	24	3	0.236325
TTAGATCCTACTGTGTGAAATTAC	24	3	0.236325
AGTGGTTTGTAACTGAAACGTTAA	24	3	0.236325
TATCGGCTAAGAACATATAGTGGT	24	3	0.236325
TTTGATACGCCTATACATTAATAT	24	3	0.236325
ATAAAGTAGGGTTTAGGACTGAGT	24	3	0.236325
ACATAACACATATATTGGATCCTA	24	3	0.236325
ATAGTATCATGGTATCATTGAGGT	24	3	0.236325
ATATGACATAGCAAGCGATTTCAA	24	3	0.236325
AATAATGATTGGCCTAGTGAGTTT	24	3	0.236325
AGAAAAGTACATAGTTAAGTGACA	24	3	0.236325
AGGTCCGACTAACTCATATAAAAT	24	3	0.236325
TTGAACTCCGTGCCTGGTTATACA	24	3	0.236325
AGAAATTATGACAAACAATATCGG	24	3	0.236325
ATAATTACGAGTTGTAGCTACAGT	24	3	0.236325
AACGTATATCAACCTAACACCGTC	24	3	0.236325
TTCTGTAGTTTGAAAAAGAGTAGC	24	3	0.236325
AAGCTGCTTTTATTAAGCCCATCC	24	3	0.236325
TCTACCCCTTTTTAGCCTATGTGG	24	3	0.236325
ACCATATCCTTTGATGATAACTGA	24	3	0.236325
ATTATTATTATGAGAAAAGGATCT	24	3	0.236325
ACACTCCGGTTCAATTATACCATG	24	3	0.236325
AAATGTGAATTAGATCCAAGACCT	24	3	0.236325
ACTGTACCGATTTTATGTTGCGAA	24	3	0.236325
TAAAACAGCTCTTGAAAGTTCTTG	24	3	0.236325
ATATATATGGCCATTATTTCGATT	24	3	0.236325
AATCTGTTGTTTTATTTCGTGAGT	24	3	0.236325
GGTTTATAGAGATAGTTATAGAGT	24	3	0.236325
TTTACTCTATGATTTGAAATAATT	24	3	0.236325
AATTCACTAGCTTTGATACAGACT	24	3	0.236325
ATACCTTATAAAGAGTCCACCCAT	24	3	0.236325
AAAATAAGTACTCCATCTGTCACA	24	3	0.236325
ACATATAAATGAGTCGAAAGGAGT	24	3	0.236325
AGATCGTTTATACCCTTCATTACA	24	3	0.236325
CGAGACTTTTTAATTAACAATAAA	24	3	0.236325
GTCACTCAACTTATAGTTATTATA	24	3	0.236325
AAACATATTGCAAGAAGGATTTCC	24	3	0.236325
ACACTAATTAAAATGGACGCAGTT	24	3	0.236325
ATTTTCAGTGTGCACAAGTAGACA	24	3	0.236325
AACTTAACTCACACTAAAAAAATT	24	3	0.236325
AATTCAGAAGAGGTGTCTAGTTCG	24	3	0.236325
TCCTTCGACAAGTAATTATTATGA	24	3	0.236325
ATTATAACAGAGTTTTTCGGAAGC	24	3	0.236325
ATTCCGCTCCTAGCAATAGCTCGC	24	3	0.236325
CTTCATGTATTATGCCATATAGGA	24	3	0.236325
ACTAGGATTTATTCATTTTAAACA	24	3	0.236325
AATTGCAGATAGCCAATCAATTAA	24	3	0.236325
ACATATTATCTTCATCGTCACCTT	24	3	0.236325
ATATGACACGCTACTTGAAATTCA	24	3	0.236325
TTGACTTAGAGCCTGTTTGGGTCA	24	3	0.236325
GTTCAGTTAGTCAAGTAGATGAGT	24	3	0.236325
ACACACAAAGAAGTCAAAAGGGTT	24	3	0.236325
TCTCGGAAATATTCCGCCATAGTT	24	3	0.236325
TGGACTCAGAGGCCTTATGCTTGG	24	3	0.236325
TTAGTTTTCTATCGATCAAGGTTC	24	3	0.236325
ATTTCGTTAGACATATATAAAGAA	24	3	0.236325
TTCAGAAAGACTTTTAGCTCGAGT	24	3	0.236325
ATGGCAGGACGGACCGTCACAAGC	24	3	0.236325
AAGTATCTTCCTAACCTATGTCCC	24	3	0.236325
AGATTAAAAAGAAAACGGGTCATT	24	3	0.236325
GTGATCCTACCAGTATACTGTGGT	24	3	0.236325
TAGTTATGCGTTTGGATAAAAGTG	24	3	0.236325
TGAACTGTTGAAGAAGAAGGAAGC	24	3	0.236325
ATATTGCCAAACAGTTAAATAAGT	24	3	0.236325
ATAGTGTTTGATTGGATATAGAGT	24	3	0.236325
ACAAGGGATTTAAACTGCACTAGA	24	3	0.236325
GGTTTGGTTCGATTTTATGTATTA	24	3	0.236325
AGCCGAGGATCTACCGAAAACAGT	24	3	0.236325
AGTCAACTGCGTTAGACCTGTTCT	24	3	0.236325
TTGAGCCGCTTATTTAGGAGGACA	24	3	0.236325
TTAGTGGTTCGATAATTGATGATT	24	3	0.236325
ACTGTATATGTTCCTTATGTATTC	24	3	0.236325
AACAGAAGGAATATAAGCCAAGAG	24	3	0.236325
TAATTCTTAATAGCCGCTAAATAT	24	3	0.236325
ATAAAAGCGTTAAGATCTCATTTG	24	3	0.236325
ATTATATCCAGAGTTGCTAAAGTT	24	3	0.236325
ATTTCTTACGTGTAAAAATGAAGA	24	3	0.236325
ATAAGGTATGTCAATTCAAAAATA	24	3	0.236325
CTACGGAAAAGCTAATGAGTTCGT	24	3	0.236325
AAAAAGTCCGACACAAATAGTTTG	24	3	0.236325
GTTCGTTGGCCTAACACTACAACA	24	3	0.236325
AACAGATAAGTAGAAGAGTTTAAA	24	3	0.236325
ATACAGAGAGATATAGACGTTCAG	24	3	0.236325
TGTGCACAAGTAAACACATGTGTC	24	3	0.236325
ATTATGTCATTTAACTTGTCTTTT	24	3	0.236325
AACCATGATTCGAGGACCGTTAGT	24	3	0.236325
TTGACGATACTTAGCCTCAAGATT	24	3	0.236325
AACTAAACTGACTGATACACAACC	24	3	0.236325
CTTGACATTTACTATTTACACAGT	24	3	0.236325
TTTATGTCCAGTTGTTAAACTATA	24	3	0.236325
AAAATTCTGGCTCCGCTACTGCGA	24	3	0.236325
AGGATTGCCCAAGTCTTATAAGGA	24	3	0.236325
ATAGGTGTTTAGAAATCATGTTTT	24	3	0.236325
CTTTAGCACTCTTTATTAATGTCA	24	3	0.236325
TCATCACACAAGGACAAGTCTAGT	24	3	0.236325
AAGTTCAGGCAGGAGAAATCTATG	24	3	0.236325
AACAACGATAACAACATGTTTAGT	24	3	0.236325
AAGACGACTTGTTATGCCATGTGG	24	3	0.236325
ATTTTATGTCACATAGGACTCATG	24	3	0.236325
ATTTCATATAGTAGGATTGATGAG	24	3	0.236325
AGAAACAGAGTCAGAATTTTTAAT	24	3	0.236325
ATGTAACTGGAATATCATATACGC	24	3	0.236325
ATTGGCTCCAAAATACCTTTGTCA	24	3	0.236325
AGACTCACTATGTTAATAATTATT	24	3	0.236325
ATTCAAACTCCGTCACTGTCAAAT	24	3	0.236325
TCAGATCGTGCTAAAAAATCCTTT	24	3	0.236325
ATCATGCCTCGATTTCAAACAAGT	24	3	0.236325
AAGGACCGTCTCACCCGATGTTGG	24	3	0.236325
AGTTAAGTAGACTTTTGTTATTCT	24	3	0.236325
GCTTCAACTCTATATGTATAGTGA	24	3	0.236325
TGATGTTTGTGGCACGGTGTGACT	24	3	0.236325
TTATTGTTATATGGGTAAGATCGT	24	3	0.236325
AGAAATATTGTTGCACTCGTATCA	24	3	0.236325
AAAGCTAGCTCATGAGGAAAAGTT	24	3	0.236325
ATTTTATGTTTGCTATGGAGCGTA	24	3	0.236325
TCGCATTTCGAGATTCAAATAAGT	24	3	0.236325
GAAAAGTTTATCTATGTTATTCGG	24	3	0.236325
AATTGTCGGACAACTCTAAAAAGT	24	3	0.236325
ATTGATATTAAACACCGGATGAAC	24	3	0.236325
GTCTTGGATTTGAGTCTTTGGATA	24	3	0.236325
ATAATCGACTATACTTATAACTAT	24	3	0.236325
AGGTCGTCATCTTTTCATAAAAGT	24	3	0.236325
AAAAATTCGATAGTTTTGAGCGTG	24	3	0.236325
CTCAACTATGTATAATTTATAAAT	24	3	0.236325
GTCAGGGTTTGATTTAATTGTGCT	24	3	0.236325
AATGACATGTTATCACTTATGGTG	24	3	0.236325
TTTTCTGTAGATTGTTCATGTACT	24	3	0.236325
GAAATTATGTGGTTACGTTTGGTC	24	3	0.236325
GAACAATTATGGACGGAGAAAGTA	24	3	0.236325
AGTAAAAGCCATTACTGTTTTATA	24	3	0.236325
AATATCGCTCACACTCTATTTTTG	24	3	0.236325
TTATGGCCAAACGTTTGCTACAAA	24	3	0.236325
ATTCTGCTTTGATACCATGTTGAA	24	3	0.236325
TAAAGTTATGTCAAAATGCCGTTT	24	3	0.236325
AAAAAGTGACTTCGTACGAACTGA	24	3	0.236325
ATAAAGGCGACTTGAATATGAGAA	24	3	0.236325
AATGATATCTGGATAATTGTAGAT	24	3	0.236325
AATGGATAATGAAAAGTTGTGACT	24	3	0.236325
TTGCTTCCGTTTCAGTTTGATTGT	24	3	0.236325
AAATGTCTTCAATTGTGTTCGAAT	24	3	0.236325
TTATAAGATGCGTTTAATTTGAGT	24	3	0.236325
AACTATATTTCAGCTCTCAAGTAT	24	3	0.236325
AGATACGTATGTCACTCTTGAATC	24	3	0.236325
TTCTGGTTATTTCGGTTTGAAAGT	24	3	0.236325
GATCGTAAATAGCTGATAAGTTCT	24	3	0.236325
AATCTTGACTTCGCCTATGATGAT	24	3	0.236325
AGTTCACAACGTTTGATCGTTGAA	24	3	0.236325
AAATCGAGTTAAATCTTGAGTCGT	24	3	0.236325
GGCCAAACGCTAGCTAAGTATGTT	24	3	0.236325
ATAACTGTTAGTTGAGGTCAAATT	24	3	0.236325
AAAGCAAAACTGCTCAAGTTGAGA	24	3	0.236325
AATTGAGTAATAGTGTCACATAAA	24	3	0.236325
AGAAGCTTGTCAATTTAGAAGTCT	24	3	0.236325
TGATTAGTCTGTCAAAAAGGATGT	24	3	0.236325
AGATAAGTGCTGAAAGTAAAGATT	24	3	0.236325
AAATCTTAGTATAATATATGTGTC	24	3	0.236325
AGATCGAAGTTAGTGACAGAGTCG	24	3	0.236325
ATACAAGTTATTCCTAAGAGATCT	24	3	0.236325
ATAATCGTTCAGAATTTAAACTTT	24	3	0.236325
ATATCGAATCGACATGGATCAAGT	24	3	0.236325
ATCAAAAGTTAAGGTTGGAACTGA	24	3	0.236325
ACGCAAGGTCCATCGAACAGGATA	24	3	0.236325
AAGCAAGCTCTGATCAATAACAGG	24	3	0.236325
ATTTCATTACTGGAAGCTACAGAT	24	3	0.236325
ATGCCACATAAGCTTGGTCAATGG	24	3	0.236325
AGGTCACCGATATAATTTTATGTC	24	3	0.236325
TTAAAAGATCGAAACAGTCTCTCT	24	3	0.236325
TTCATTTCTTTAAATATCACATGT	24	3	0.236325
AACTCTAGATAACGAATTTATAAG	24	3	0.236325
AGGAGAGAGGTTGTTTCCAGTAGA	24	3	0.236325
AACTTAAGCTGTTGGAGAGACCAC	24	3	0.236325
TTGATTGAAAAGCTTTAGAAAGAT	24	3	0.236325
CATAAATTTGAGTTGAGGATCGAT	24	3	0.236325
ATATCTCGTGTAGTCTCATAAAGT	24	3	0.236325
ACTATACTTAGGTTGGTTTGAGTT	24	3	0.236325
AAATACTTGATATGTCATGTAGCA	24	3	0.236325
AAAGTTGCCCATCATAAATTGACA	24	3	0.236325
AAAGATCGAGTAAAATGAAACGGA	24	3	0.236325
ATAACAATCATTAGAAAGAAGGAC	24	3	0.236325
AAACCGCTATAGAATTATTAAGAT	24	3	0.236325
ATGTATCTGTTAGACATGAATTGC	24	3	0.236325
ATCAATATAGTTGTATCCGCTGTT	24	3	0.236325
CTCTAGAGAAAGAGAATGCTGAGT	24	3	0.236325
TTTCCACATTGGCATGTTTAAGAC	24	3	0.236325
ATACTAGCTTGAAAAAAAAATTCA	24	3	0.236325
AAGATGTTGCCGGCTGGTATGTAC	24	3	0.236325
GGGATAATTATTATACAGAGTCGC	24	3	0.236325
AATAATAAGCTGCCGATTCAGAAT	24	3	0.236325
ATGACCGCATAGTATAACGATAAC	24	3	0.236325
ATTCTCGATCTAACTTAAACTATT	24	3	0.236325
GAAAAAAAAGTCAATCATCGTTTG	24	3	0.236325
AGGTCTCTTAGCAGAATAAAGTGC	24	3	0.236325
GTAAAAAAGTATTTTGCCACTAGT	24	3	0.236325
AAGATCTAGAATTTGAAGTTTATG	24	3	0.236325
TCAATCCATTTATTCGATTCACCT	24	3	0.236325
TACTTTTTCAATCTATGCTCGAAA	24	3	0.236325
AATTCAAAAGGATAAAGTGTTTTC	24	3	0.236325
GATGACTTATCGACTTTACGTTTA	24	3	0.236325
ATATTCCTTGTCAAGTTTCTTTTG	24	3	0.236325
GAGAAAGAGTTTAGATATAACATG	24	3	0.236325
AGGAGAGAAGTGAATTGTATATGT	24	3	0.236325
ATAGCATGTTTGTTGTGAAGCGCA	24	3	0.236325
AAATTGAGTCCGGCTTGAAGTTCT	24	3	0.236325
ATGTTTGAATCTGTATACACGTCT	24	3	0.236325
AGGGTCATGTTTATGTATAATGTC	24	3	0.236325
ATAAGGACAAAACACTCAAAACAG	24	3	0.236325
AACATTGAATACTCCTGGATACTC	24	3	0.236325
GAGAGTCAAAGATATGAAAAAGCC	24	3	0.236325
ACTTCGAGTTTGTATAATTAGTGA	24	3	0.236325
TTTAAGGAAGTTATGTACAGTGAA	24	3	0.236325
AATCGTCACTACAGTCAGACATCT	24	3	0.236325
TCAGGATTTTTCACTAAGGAGATT	24	3	0.236325
TTTTGATATTTTGCATTGTCTAGA	24	3	0.236325
TATTGCCAAATAGCTAAATAAGTT	24	3	0.236325
ATATATAGACGCTATGACAACCCT	24	3	0.236325
ATTCCGTACCAAATTAAACCAGTT	24	3	0.236325
ATTGGTTGGTTCGTTCACATAGGA	24	3	0.236325
ACACTGATTGACTTAATGCCACGT	24	3	0.236325
ATTGGCTCCTTATATAAAAAATTA	24	3	0.236325
AAAAGATATTAGCGACCTCATGAG	24	3	0.236325
AATCTTGTGCTGTTAAATATGTCA	24	3	0.236325
CGTTTATGTAAAGTCAATATGAGT	24	3	0.236325
GTCAAACAGTTAAATAAGTCAAAA	24	3	0.236325
AAGACAAGGCACTAACAAACAATG	24	3	0.236325
GTTAATAGGTGAATAGAGAATAGT	24	3	0.236325
GTAAAATTAGGTCATCGTCTAACT	24	3	0.236325
ACATATCAGATATTGCCGAAAGAC	24	3	0.236325
GCCTACGTACAATATATTTTTCGT	24	3	0.236325
ATACTTTTGTCATTTTTCAACACT	24	3	0.236325
AATTATCATTGGGCCCACAAGATA	24	3	0.236325
AGCTTCTTTATGCCATCATAAAAT	24	3	0.236325
CTATCTTGTTGGTTCAACGCTGAT	24	3	0.236325
GTCTAAAAGTCAGTTACACATTTT	24	3	0.236325
AGATCTCCAATTGTGTCGTTACGC	24	3	0.236325
AAGTCTTTTTGAAACGAAAGAAGT	24	3	0.236325
ACTTAAAAGTCACTCAACTATGTC	24	3	0.236325
TTTGTTATTTCTATAGACCGTAGC	24	3	0.236325
TTTGCCAAACACTTTCAGAAGTCA	24	3	0.236325
AATGGTTGTAATCTGAAGAGTTGT	24	3	0.236325
GAAGTACTCAGATCGAATAACAGC	24	3	0.236325
AAACTCATAAACTTCAAATTCTGA	24	3	0.236325
ATTTCGATCAAACTTAAACTGTTT	24	3	0.236325
ATTTCGAGTTTATGAGGATTTTCG	24	3	0.236325
AAGCAAGTGTCACGTAGGCCGAAA	24	3	0.236325
ATGAAACGTACCCTATATAAAATT	24	3	0.236325
CTTTATATCATGTCAAATATGAAA	24	3	0.236325
AAAATATTATTGGGTTATTGTTGT	24	3	0.236325
ATATTTAAGTATCAGGATCGTATA	24	3	0.236325
TTGATGTTGAGATCTCCAAAATCA	24	3	0.236325
ATATTGACTTGATCTAAACATGTG	24	3	0.236325
ATCGATGGATAAGATTATGACACG	24	3	0.236325
CTCTTGAATATGTACATTGTGAAT	24	3	0.236325
AATATTATGATTGATTTAGCAGGA	24	3	0.236325
TGACTCGTACAATACAAACTTATG	24	3	0.236325
AAGTCATTCCTATTAGACACAAAA	24	3	0.236325
AGGAGCCAAACTAGTCGTAGTTCT	24	3	0.236325
TATCTAAAACCAAAATGAGTCTTT	24	3	0.236325
AAAAGTGGATAAGTAAAAAGGGAC	24	3	0.236325
AATACATGGGAGATTCACACAAGT	24	3	0.236325
AGATGATTCAGACATGTAAAAAGG	24	3	0.236325
CATGAAAAGAAGACAGAGGGTCGC	24	3	0.236325
TAAATCGACCTATTGTGACAGTTT	24	3	0.236325
ATAAAGACCAAGTAAAGCCAACTT	24	3	0.236325
TGTCTTATTAGTATTGTGTCATGT	24	3	0.236325
AATGAGACCTTAGTAGATATGTGC	24	3	0.236325
ACATGGCACTATGACAAATTAAAT	24	3	0.236325
ATTGTTCAAGCCTTATAAAGAATT	24	3	0.236325
GTCTAAAGTTTTTCTATGCACTTT	24	3	0.236325
TCAGTTTGAAAGAAGATAAGTAGT	24	3	0.236325
AATATTAATGACTTGTCTGTTTCA	24	3	0.236325
CGTCTTAGAAACATGTTTATTCTA	24	3	0.236325
ACTGTCATTTTCAACTCTAAAGTC	24	3	0.236325
TGATTAAGTTTGAATTCATTCATT	24	3	0.236325
AATTTTGATTTGACGTGAAGTTTA	24	3	0.236325
CTGCCATTTTTGAAGAGTTCGAGC	24	3	0.236325
AAATATCTTTAAGGACAGTGTCAT	24	3	0.236325
AAGGATATCTACGTACCATTTACA	24	3	0.236325
GATATGATTAACGACACTTGAATA	24	3	0.236325
AGTCCTACATGACAAAATACATGT	24	3	0.236325
AAAGTTCTTGTGTTCTTCATTCAT	24	3	0.236325
TACCAAAAGTGTAGTAGTTTTCGA	24	3	0.236325
TATTAAAGTCTGACTAATTAATTT	24	3	0.236325
ATAAATCTGGATATGAAAATGTTG	24	3	0.236325
CAATCAACATGAAATGTCACGAGT	24	3	0.236325
ATACACGGCCCCTTAAAGTTGTCT	24	3	0.236325
AAACAACAATCTCAAAATCAGGTA	24	3	0.236325
GTTCTTGTGGCCTTAAACATGTCA	24	3	0.236325
GTCACATGGAAAGTTAAAGTGTTA	24	3	0.236325
TGATGAAATGTTTGAGCCTCATGT	24	3	0.236325
TTAGGATTTTCAATAAGGAGGTTT	24	3	0.236325
ATTAGTTAGCATGTTTTGCGTATC	24	3	0.236325
ATATTTAGGCCGTGAATTAAAATT	24	3	0.236325
TTATGATCGAAATTCCTGAGACAC	24	3	0.236325
AAAAAGGCACTGATTAAATGATTC	24	3	0.236325
AGATATATAATGTAGCAGAAGGGG	24	3	0.236325
ATTCCGACGTCAAAAATGTCAAAC	24	3	0.236325
GAACTGTTTTGACATAGTAATGAT	24	3	0.236325
GCATATATAGTAGATGTCTAACCC	24	3	0.236325
CTGCGACGGTCCGTCGTGCCCATG	24	3	0.236325
ACTACGTTGGACATGATCCTTTGA	24	3	0.236325
ATCACATCTTGGCCACGAGGAAAA	24	3	0.236325
AATTTTCTGTAAGTTGAGTCGAAA	24	3	0.236325
GTTAACAGTATCTTTGAACTGACT	24	3	0.236325
GTATGTCTTTCACTTTAACAGAAG	24	3	0.236325
AAAATTCTAACTCCGACTCTGACC	24	3	0.236325
ATGAGCCAGACTTTTAATGAATGA	24	3	0.236325
ATCGAGTGTCATTCAGAAATAACG	24	3	0.236325
ATTGGCTCTGATACTATGCAAAGA	24	3	0.236325
AGGATCAACCCGATTGAGATTATC	24	3	0.236325
CTTAGTAATAGCATGTTCTCTTTT	24	3	0.236325
ATATATAGGTCACTTTCATAACGA	24	3	0.236325
ATGATTGGTATAATTATTATCGTC	24	3	0.236325
AGAAGTGATGATAAAGATAGCATG	24	3	0.236325
TTGGCCATTAATGTATTCGAAAAT	24	3	0.236325
AAAACAATTTATTCGGTTAAAAGT	24	3	0.236325
AATCATGATATGATATCACCATGT	24	3	0.236325
AATACTTATTCGGAAACAGTTTCT	24	3	0.236325
ATGTTCCAATCGTCAACTTCCTTC	24	3	0.236325
TTGGACTTCGTTACTGATAGACGA	24	3	0.236325
CAATGCTGATTGACTTTTTTTTAA	24	3	0.236325
AGTAAAACTCGATATTCTGATTGT	24	3	0.236325
AAAGATTTTGGATTGACTAGTCAT	24	3	0.236325
GTATTGTGTCATGTAGGACAGACA	24	3	0.236325
GAATGTGCACATAGTCAAATTAAA	24	3	0.236325
TATCTCCTCACTTCTAAAATTCGA	24	3	0.236325
TCAACATACTTCATTGATCAGTCA	24	3	0.236325
ATCGAAGCCCCTATTAAATTTAGG	24	3	0.236325
AGTCTAGCTTCTTTTCTTAAACTG	24	3	0.236325
TTTCATTGTCATGCTTGTAGTTGT	24	3	0.236325
AAATATCGGATCGACGAATAAGAT	24	3	0.236325
AGTGGCGGATCCAGGATACCCCTG	24	3	0.236325
ATTACACTATGTTTGGATCATTGT	24	3	0.236325
AATTAGAGTTCTCAGGTTTGAGCC	24	3	0.236325
TGTGAAGAAAAATAAAGTGTGAGC	24	3	0.236325
AGAGCTCATGTGTTTGTTCAACTT	24	3	0.236325
NTGATATAACTATTCGTTGCGAAT	24	3	0.236325
ATTCTCGCTCGCTTTATTCGCTCG	24	3	0.236325
AATTTAGATGTGTAACAGGTACGT	24	3	0.236325
AATTTCAGCGAACGTAAGAACAGT	24	3	0.236325
ATACATCTAAATTAGTCGGATCAG	24	3	0.236325
TAATAGATTCTGTTAATGGAAAGG	24	3	0.236325
TTTACGTCAGTGTCTGTTCAACGT	24	3	0.236325
ATAGAGTAGCTAGGGTTTGATTTA	24	3	0.236325
ATTTACACTCTGCTGATTAAGATC	24	3	0.236325
ATACTTTAAGGATGTAGTTTAAGG	24	3	0.236325
TTTATTTTCTTAAACTCCGTTCCA	24	3	0.236325
ATGAAATAGTTTTGTTACTGTATC	24	3	0.236325
CTTTGATTGTTCCATGATAACTCA	24	3	0.236325
TATCAAACTATATCTATGGAGAGT	24	3	0.236325
ATTGAGAGTCAAAGTCGGGTCTCA	24	3	0.236325
AATATGGATCGGGTGTCACGTTCC	24	3	0.236325
GACTTGATATATTAAAAGTAGCCT	24	3	0.236325
AGGAAAAAAAGAGAGCAGTTTTTC	24	3	0.236325
CTCCTGTAGACATGTAGTTAATAC	24	3	0.236325
TTTTTAGCCTGACTTGAATAAGTT	24	3	0.236325
ATTTTTTTTGCTGTCTTAATCGAC	24	3	0.236325
AATTTAGGGATCTGTGTATGTATT	24	3	0.236325
ATTACGTTGTTGATGCTGGTCTAC	24	3	0.236325
ATATTAAGATCCGACTAAATACAA	24	3	0.236325
TAAAAGTGGATAAGTAAAAAGGAA	24	3	0.236325
AATTAAGATATGTCTGTAGAATTT	24	3	0.236325
AGCAAGACCTAATACAAACAAACA	24	3	0.236325
AGTGCCACGTATGCCGAAAAGGGA	24	3	0.236325
AAGACACTCAACCTATTTAATTAT	24	3	0.236325
ATATATAATTTATTCGAGCCAATT	24	3	0.236325
ATAACAGTAACAAAGGTCAAACGC	24	3	0.236325
GCTTATGATCTTAATCATGTCATA	24	3	0.236325
AAAAAAAGACGACTCTAGCTTATG	24	3	0.236325
AAAAATGTATGAGCTGGATCAAAC	24	3	0.236325
AGCTTTTAAGTTGAGCCAAACAGG	24	3	0.236325
AGGAAAGTCTACGTACACAAGACC	24	3	0.236325
TTTTGAGACTGAAACGTAGAATTT	24	3	0.236325
AGGTGTGAGCGTACATGATTTGCC	24	3	0.236325
ATAACAAATTTTGTTCGTCTTCCT	24	3	0.236325
TCTGATCGACTGTATAATCTAGGT	24	3	0.236325
ATTTTGAAGTATGTACTCTGTCGA	24	3	0.236325
TCAACTATTGCTTTCTTTCTCAGA	24	3	0.236325
ATAAGAGGTCTCGAGTTCAAGCCC	24	3	0.236325
GCTGTAGTTTAGTGGTAAGAATTC	24	3	0.236325
ATCGTATTCATGGATCTGGTTGTT	24	3	0.236325
ATATCAGGAATATCTTAGTTAGTC	24	3	0.236325
TTGTGTGGCTGTAAATCATTTTAT	24	3	0.236325
AGATCGGATTAAGCTATATTGTTT	24	3	0.236325
ATATTCAGATTTCTATTCAGATTC	24	3	0.236325
ACGCAGCCACGCAATGAATTTTTT	24	3	0.236325
ACGTAAACAGTTAGACTTGTATAA	24	3	0.236325
GACGGAGAAATTAGTAAATTTGTT	24	3	0.236325
ATGTACGTTCACATTTAACGGATG	24	3	0.236325
AAAGCTATATCAGATCAACTCGTA	24	3	0.236325
ATCTTTCGATCAAGGAATATCGTT	24	3	0.236325
TTAGAAACCATGACAAAAAATAGT	24	3	0.236325
AGCGTTTGAGTCTTTGTTGGCTTA	24	3	0.236325
AAAAACCTAAATGTCAAATCGATC	24	3	0.236325
ATTTCTATACTTAGTCAATTCTGT	24	3	0.236325
AAGAAAAACCTCAAACCGTTAAGA	24	3	0.236325
TTGGGTACGATTAATTTTGTCTTT	24	3	0.236325
ATCCTAAGCGCAGATTTCTAGTCA	24	3	0.236325
AGGTTCAAACGATATGTCTTAAGT	24	3	0.236325
TTTATTAGCTCCGTTATATATATA	24	3	0.236325
TTGAACGACTTAGACACTTATGTC	24	3	0.236325
AGATTAATGGTGGATTAGTTATGT	24	3	0.236325
GTGGTTCAACTATTTTTAATGGAT	24	3	0.236325
AAAATTCGCAGATTGTAGACGATT	24	3	0.236325
ATGAGACCGGTCGAGAATATCAGA	24	3	0.236325
AGATATACCCCATGTAAAGTTTGG	24	3	0.236325
ATTAACTTTGGCCTAAATAAGAAT	24	3	0.236325
TTAGAGTTGCACTAGGATTAGACT	24	3	0.236325
TAAACGCTAGCTTAAATTTAAGGT	24	3	0.236325
ATATACTAGTTTGAGGACGTGCTT	24	3	0.236325
TGAAAAAAAAGTCAACCCGTGTTG	24	3	0.236325
ACAAGTCAAACTAGATCATCATTT	24	3	0.236325
TTGCGGATGTAAAGTCTGATAAGT	24	3	0.236325
ATACTTGGTTAAAACGGCTTAAGT	24	3	0.236325
AAATACACGAGCTATGAAATAGTT	24	3	0.236325
TATGGTCATGCGATATAATATCAT	24	3	0.236325
AAGCTATTGTACGTAATTTCAGAA	24	3	0.236325
TTATCTTAGCACTAAAATATAAAT	24	3	0.236325
CTGAGATTTTGGTCATAGTTTAGG	24	3	0.236325
GGTAAGAAATGAATCAACTGAAGA	24	3	0.236325
ATCTGAGCTACATATTATGTATCC	24	3	0.236325
TCTAAGTGACTATATGTGAAAGTT	24	3	0.236325
TCGATTTCAGGATTTATGTCTGCT	24	3	0.236325
AATTTGAATTCGCCTCGAAAAGTC	24	3	0.236325
ATGGATAAGATTGTGTCACGTGTC	24	3	0.236325
TGTTTGTGATGATTCCATGTCAGC	24	3	0.236325
AATACTTAGGCCTAAGTCATCTCC	24	3	0.236325
ATTAAACGAGTTTGATTTAAAACA	24	3	0.236325
AGAGGCGAGCCATAATTTATTATG	24	3	0.236325
TTTAAGTGTCTACGCTAATCAACT	24	3	0.236325
AAGACGCAACATGACAAATAAAAG	24	3	0.236325
AGCCACTTTTATCTAACTTCAAGA	24	3	0.236325
CAAAGTTCGAATCTCATTGTTAAC	24	3	0.236325
TTATATCAGGTAGACTAGACCGTA	24	3	0.236325
AGTGGCGTACGCAGAATAATCGAT	24	3	0.236325
AGTTAAAAAGTATTTATATAAGCA	24	3	0.236325
ACTTGATCACTATAAGTGTCTGTT	24	3	0.236325
TACGTGGTGTCCTACATATATTGT	24	3	0.236325
TGAGAATATTCCGTGCTTATATCG	24	3	0.236325
ACTGTGTGATTTTTATTGTCGTGC	24	3	0.236325
ATTGTGAATGTTAATTAAGTTAGA	24	3	0.236325
ATCAGCGTTGGACTCACAAGATAA	24	3	0.236325
ATAATATGCCCGTGTAATTTTTTG	24	3	0.236325
AACGATAAAGATATACTTACCACT	24	3	0.236325
AGGGAGAGCTGTTTTATTGTGGAG	24	3	0.236325
ACTCTTCAAGTTCGTTAACTTGTC	24	3	0.236325
ATAGGGCACTAGATATTTTAGTTT	24	3	0.236325
AATGTATAATTCGCTGGCCTAAAT	24	3	0.236325
ATACATACATAGTTGTTTTTCAGT	24	3	0.236325
TTTAATACAATCGCGATACCTTTC	24	3	0.236325
ATTATTATCTTGGCCAAATACATA	24	3	0.236325
GTTTGGAGATATATATGATTGTGT	24	3	0.236325
ATCCACTTTCCTTTTTAATTTGTT	24	3	0.236325
TTGGCTTACGTAGCATACTTCGTG	24	3	0.236325
AACACTTTAACATGGTATCAGAGC	24	3	0.236325
AGTTAGACCCAGTTTTCATTTCTC	24	3	0.236325
TCATGTTACTCTTTTTATTTCAGT	24	3	0.236325
TTATGTTTGCTATGTGTGAAAGCT	24	3	0.236325
ATTTGAGACAAACAGATCAGAGTA	24	3	0.236325
AGGTTCAAGTTTCAACTTCAAAAT	24	3	0.236325
TTTTAACGAGTCATACACCATGTG	24	3	0.236325
ATATATTATTGTGGCTTTAAGAGT	24	3	0.236325
ATGATAAACTACAATTTGACAACA	24	3	0.236325
ACAACATTTGAGACGTATCAGTCA	24	3	0.236325
GTTAGTTATGCAGTTACATATATT	24	3	0.236325
TAGGGAGTAGTTATTTTTTTCACT	24	3	0.236325
TGAGAAAGAAATGCATAGCTGAGT	24	3	0.236325
ACTCGAAGTCAACCCATATAATTA	24	3	0.236325
GAACAAAGTCTAATTGAGATGTGT	24	3	0.236325
TTTGGTTGGCCGATGATACCTACT	24	3	0.236325
TAGTAGATACATAGTTATTCAGTA	24	3	0.236325
ATGTAGCTATGAACTGTAATTAAT	24	3	0.236325
TAAAAGTTTGGCTCATTGATGTCA	24	3	0.236325
TTTATTGCTGTCGATTTACAAAAT	24	3	0.236325
AATGTGAAAAGTTAAAATTAGAAT	24	3	0.236325
GACGACTCTGTAACTTGTCCAACT	24	3	0.236325
CGCGAGATACATTAGTCGTTAAGT	24	3	0.236325
CTAATGTCATTAGCTTTAACAGTT	24	3	0.236325
ATTAGAAAAAGCTTGTTTAACATG	24	3	0.236325
TTTATAGTTGTGACTTGTGAGTGG	24	3	0.236325
GACGGCCTGTCGACATATACGCAA	24	3	0.236325
AACATGTTAGAGAGATCATAGTTT	24	3	0.236325
AATCTGGTCAAGTATAATTAGGTC	24	3	0.236325
ATATATAAAAGTTTTCCTAAGATC	24	3	0.236325
AATACGCAAGTGACACACAAGATT	24	3	0.236325
ATTGTGATTCGAAACCAAGTTAAA	24	3	0.236325
TCTTTTATGATAAACACTCGACTT	24	3	0.236325
ATATTCAGATGTGTATTCAGATTA	24	3	0.236325
GTTTATATAGTGCATGTTTATATC	24	3	0.236325
AGGAGAGTGGACTATATACATAAT	24	3	0.236325
TGGAGCCAGAATTTTCAATAAGAA	24	3	0.236325
ATTCTGCTTGCCAATATACAAACA	24	3	0.236325
GTTCACAAAAAGGAAAGCAACGTT	24	3	0.236325
AACTAGTTTAGGTGCTATAGAGTC	24	3	0.236325
TTTTAAGTCAAACTATATAATCAT	24	3	0.236325
AAAAAAAAAGATTGGCCTAGTTTG	24	3	0.236325
TGACGTAGTTAAGATAATGAAAAA	24	3	0.236325
AAATCTCTTGAACTATATACAAAT	24	3	0.236325
AGAGCCACTAAAATAAAAAGTCTT	24	3	0.236325
ACTCCGATTGAACAAACATCGCCA	24	3	0.236325
TGATAACGTGTTGTAAAGAAAGCT	24	3	0.236325
ATTCAGTTAATAAAAATTGCCATC	24	3	0.236325
AATTTTTACTGTCGTTATTCAACA	24	3	0.236325
AGGAGATATTAGGTGACTGAGTTC	24	3	0.236325
GATACAAAAGCTGTGTATTTCTGT	24	3	0.236325
AAATCTTAGCTTGTTTCTGAATAT	24	3	0.236325
AGGTATTAAAATTGTCGAAGAAAG	24	3	0.236325
AAGCTAGAGAAAATTGTATTTCAT	24	3	0.236325
ACTTTAACTTGGTCTCAACTAACA	24	3	0.236325
AAGTCTTATACGACATGCTCGATT	24	3	0.236325
ATTATCAAACTATAGCTATGAAAA	24	3	0.236325
TGTGGGATTTTAAAAAGTGTGAGT	24	3	0.236325
GATTTTTGAAGCCCATTTGAGAAA	24	3	0.236325
ATAAAAGATTTATCTGACGTCGTT	24	3	0.236325
ATAAAATCGAATAAGTAGACACAC	24	3	0.236325
AAGATAGGTTGTTTTAGGTTTGTG	24	3	0.236325
AGGAAAGGAGTCGATTTTTTGAAA	24	3	0.236325
ATAATTCGCTATACATATACAAGT	24	3	0.236325
AATCTTGTGGTCTTAAACATTTCA	24	3	0.236325
TTTGATTGGAGATATTAAGCAGTT	24	3	0.236325
ATATCTGCCTTAAAGTTTCGGATT	24	3	0.236325
TATGTCATATGTATGTCTATTAGT	24	3	0.236325
AAAAAACTTGTCAGGTTTGTTAGT	24	3	0.236325
AACCGGCTGATTGTTTATTAATAC	24	3	0.236325
AAGGCTGAGAAGTATTGTTGTCTG	24	3	0.236325
GAAAAAGTTTAGATATATCCTCCG	24	3	0.236325
GATTATAGTTTCAGCTTTAACTAT	24	3	0.236325
ACATGTATAAATTGTATCTGTGTT	24	3	0.236325
AAAGTCTTGTCATTTTTAATTACA	24	3	0.236325
CACAATTAAATCAAACCCTAGCTA	24	3	0.236325
ATATATGTCGCCCTTTTTTAAAAA	24	3	0.236325
ATTTAATCAGACTCCAATATAAGT	24	3	0.236325
AATGAATTTCGACGTGTCAAACAC	24	3	0.236325
ATATCAGTCCTTATTTACTTGTCC	24	3	0.236325
CATAAAAGCTAGTTCAGAAAGAGT	24	3	0.236325
TTTGTCTACTTCACAATGTATGGA	24	3	0.236325
ATATGTAGGACATACATGTCTATT	24	3	0.236325
AATAAGGAGTTCAAAAATCGTAGA	24	3	0.236325
GAGAGTGAATTCAGATTAGTCGTC	24	3	0.236325
GAAAAGTTGTGATTTTAACGAAGA	24	3	0.236325
ACCACCGATTTGGACTTTTGTCAT	24	3	0.236325
AACAATTATTTCGCTATACTGCCA	24	3	0.236325
CTCTGATACCAATTGAAAAAGGGT	24	3	0.236325
AATCCGTAACTATACTGTCTCGAT	24	3	0.236325
GGAATAAGTTATGTCAGAATAGTT	24	3	0.236325
TTCAAAAAGATTGGTCTAGTTTGG	24	3	0.236325
AAACTGGATCATATTTTATGAAAC	24	3	0.236325
AACGCAAACCTCAAGACCACGAGT	24	3	0.236325
TATTGGAGCTCCGACTAAATTCAA	24	3	0.236325
AAGAGAATCTGATATCGGTGGTGC	24	3	0.236325
AAGACAAGGTCACATGTGTATCAT	24	3	0.236325
TTTAATTACGAGATACCTTAAAGT	24	3	0.236325
ATGACCATGTAATGTTATATTATA	24	3	0.236325
ACAACTTCAGCACTTTTATTCAAA	24	3	0.236325
GTGAGATTAGTCGAGACTCGGACT	24	3	0.236325
ATAAATTTGTCTGTTTCAGCCTAC	24	3	0.236325
AATTTAATCGGACTTCAATGTGGA	24	3	0.236325
TCCTAACAGACCGATAGACTTGAA	24	3	0.236325
AAACTTAGGCGTGTTGTCACCCCA	24	3	0.236325
CATGTAATCTGTAATCTGTTCAGT	24	3	0.236325
ATCTGTTTGGCCATATGATTTGAA	24	3	0.236325
ATTAAGTTGAGTTAGTCAAGTATA	24	3	0.236325
ATTAAAGGTAAAGAAGTAGTACAT	24	3	0.236325
ATACCATTTATGATAGTTCGGGGT	24	3	0.236325
GACTTGGATCGCAAATAAAACTTT	24	3	0.236325
TTGTAAGTCACCGAATGGGTCAGT	24	3	0.236325
ACGAGGACTAAAACTAATGTTACT	24	3	0.236325
ACCCGGTCTGACCCGTAAAATGTC	24	3	0.236325
AATATAAATAGTAACGTGTTCACA	24	3	0.236325
TATTCTTAAACTTGAGTGACCTTT	24	3	0.236325
ACTTAAATGGTCACAATCGTTTTA	24	3	0.236325
ATTCATGTTGTGTCGACTTATTCA	24	3	0.236325
ATCTAGGATCGGAGATGTGTTGAT	24	3	0.236325
TTCGCTATACATATACAATTATAT	24	3	0.236325
ATATCGAACGTCTGAGTAAAAACT	24	3	0.236325
ATGCGTTTGGATAAAAGTGCTGAA	24	3	0.236325
ATCTGTAACATAAATAGCGATGTC	24	3	0.236325
ATTGGTCCCACTTAATTTTAAATA	24	3	0.236325
TTAAATTAACTTTCGGAAAACGTA	24	3	0.236325
TTTCGCTTCGATTCGGCTTTATGT	24	3	0.236325
CTTCCGTGCTATAATCAACTAAAT	24	3	0.236325
ATCTGTTAGACGTTCATTGATCAA	24	3	0.236325
GGATAAAAGTGTTGAAGTTGTTAT	24	3	0.236325
ACAAATTGTCAATCAGCAACAACA	24	3	0.236325
ATACGATTTATGAAAAAGTCATAA	24	3	0.236325
TTTTGGCCTACGTGATACTATCTC	24	3	0.236325
ATATAAAGAGCACCAATTCAGCTG	24	3	0.236325
AAATAAGACTATGTTGTGTGGAAT	24	3	0.236325
GTTTGACTCTCGAAAAAAGAAAAG	24	3	0.236325
AAGTAGACTCACTGATAAAAAGAT	24	3	0.236325
AAATTCTCTAAGTTGAGTGGCCTT	24	3	0.236325
AGACTAACTCTTTCACTTTTTGTT	24	3	0.236325
ATTCATATCCGACTCGATTCACTC	24	3	0.236325
AGAAAAAAACTAGTGGATTTGTCC	24	3	0.236325
TAAAAATTTCACTAGATATGTTGT	24	3	0.236325
CCTTCGGCTAAAAAAAAAAACAAT	24	3	0.236325
TTAAGTTCGATGACATATTTGAGT	24	3	0.236325
ATATAAGCTCCAAATGACAAAGTT	24	3	0.236325
ATACGTATCAGAATCTGGAAAAGT	24	3	0.236325
TTTGGCCTTTTCTCATTCGAAGTT	24	3	0.236325
TACATGTGTCATGTCATTTTGACC	24	3	0.236325
ATGGACTAAAGCGAAGAATGTTTT	24	3	0.236325
CTGTTTCTGTTTTGTATAAAGCGA	24	3	0.236325
ACTACAATTTGGATCTTCCTACTT	24	3	0.236325
TTTGGTGAATGACTTTATGTAATG	24	3	0.236325
ATTAAAAAGTGAACTGTCTCATTC	24	3	0.236325
AAAAATTTTAGCGGTGGTTTGAGT	24	3	0.236325
ACTTTTCATCGGATATATTCAGAA	24	3	0.236325
AAGTCAAAGAGGACTACTGTTGGA	24	3	0.236325
GTTTTGTTATGTTGCGTTTATCGA	24	3	0.236325
ATATACTCTCTACGTTTAAAAAAG	24	3	0.236325
GACTAAAGAGAAAAATAAATCATT	24	3	0.236325
ACTTGGGGATCCATTCTAGCCAGA	24	3	0.236325
ATTCCGCTAGAACTTTGCAATTTT	24	3	0.236325
AAACTGCGTCAAATCGTTTCAGAA	24	3	0.236325
AACGATTGACAGACACTATAATAT	24	3	0.236325
ACAAATAGATACACATGTCCCACA	24	3	0.236325
AAGCTAAAGTACATATCCGCCAAA	24	3	0.236325
AAGATCTAAACTTGTCATGAGAAG	24	3	0.236325
GAGGTAGTTATTTAGATTTTAAGT	24	3	0.236325
AAGTTGATAGTAATTTTTTCGTGT	24	3	0.236325
GAGATAAAATAGGAAGAAAATTGG	24	3	0.236325
AGTTAATGGATACACATGCACCCA	24	3	0.236325
GATGAAAAAGTACTTACCACTACA	24	3	0.236325
ACTTTGTCATTAATAGCTGATATA	24	3	0.236325
ATTTGTGAGGGGTATTGATAGATG	24	3	0.236325
TCGAATCATCAAAGAAAGCAGAGT	24	3	0.236325
TTAAAGTTGTCCTCGTAATTCACT	24	3	0.236325
ACAAGTATCCCTCAATCTATGCTC	24	3	0.236325
ATCGAATATGTTATGTTACACTGA	24	3	0.236325
ATTAAGCTTAACCCCACTCGTGAG	24	3	0.236325
AATCCGCCACAAGGACAGTAGACT	24	3	0.236325
GTGGTATAGTTTGGATAGAAAATC	24	3	0.236325
CTTTTTCACGTGACATGTTTAAAA	24	3	0.236325
TTTTTGGCCTACGTGATACTATTT	24	3	0.236325
ACTAATAGCTAAATATTCAACGTT	24	3	0.236325
GTAAATGATGATTGTGATGACAGA	24	3	0.236325
GATAAATTGTATATGTATATAGGT	24	3	0.236325
ATATCGTTATGGTGCAGTGGTGAG	24	3	0.236325
CTTTCGAGATTGACCTAAATAGAA	24	3	0.236325
AATCTTATCCACCGACCTGACATT	24	3	0.236325
AGATATCATGTGAGACCAAGTTAA	24	3	0.236325
ATCTATTAAGTCGAAAAAAGTCTT	24	3	0.236325
AAAACTTTTTAATCTTGTGGTTCA	24	3	0.236325
GTTTGGTTAATCGATTTTGTCAAT	24	3	0.236325
GAGATCCGTATTTTATTTGTTTAA	24	3	0.236325
ATTATCAAACTATAACTATGGAGA	24	3	0.236325
ATCAAAACTAGTTATTTCGAGATT	24	3	0.236325
CTCTTTATCTCTAAAGTTCTTGTA	24	3	0.236325
ATTATAAAGTCTCAATTCAAATTG	24	3	0.236325
ATTTTCTCATGTTTGGTTGGTGGT	24	3	0.236325
AAATAGTGCAGGAAGTAAAAGACC	24	3	0.236325
AAATAGTTTATGTGTGTTTGATAC	24	3	0.236325
TCCAAAACCTTTTTCTAAAAGAAA	24	3	0.236325
AAGACTACATTGTGAATGTTGATT	24	3	0.236325
TTGGCCATGAAATTTATCTTCATA	24	3	0.236325
ATATTGTGATCTTAAACATGTCAT	24	3	0.236325
ATATACCCATGTTGTTACAAAATG	24	3	0.236325
ATGTAGCTTATCAAGGACATGACC	24	3	0.236325
AAGGCCCTGTTTAATTTTTGTTTT	24	3	0.236325
ACACTTATAATTATACAAATACAA	24	3	0.236325
AATTTTCGATTGTCATCGTCTGAT	24	3	0.236325
ATACTCTACGGTGATTTTGTTACA	24	3	0.236325
TCCATTGATTGTCATGAATGCAGT	24	3	0.236325
TTTGAGATCACTATTGAATTTAAT	24	3	0.236325
ACTTGTGGATCGATTTTTTTATTA	24	3	0.236325
GTAAAAGTACATGTCTCTAAGTGT	24	3	0.236325
AAGTTTCAAAATGTGTTTCGCCAT	24	3	0.236325
AAATTGGTCTGAGATTTACGAGCC	24	3	0.236325
GTGTTGCCAAAAAAAGAAAAGAGT	24	3	0.236325
GATTAAGAATAAAGCAGTTTCACT	24	3	0.236325
AATTAGTCAAGGTACGAACAAGCT	24	3	0.236325
AGATTCGTATAATTTCGCTAACAG	24	3	0.236325
ATTTTTAAGTCAGTTTGACCAGTT	24	3	0.236325
GAATATATTTGAACTAGCAAGACT	24	3	0.236325
ATTCTGGTGTCCTAGCCGTAGAGG	24	3	0.236325
TTTTTCGAACTAGTGTCACGTAGG	24	3	0.236325
GAATGAAAAAGAAAAATGTAGAGG	24	3	0.236325
GTTTCTTTTGTCTTTCTCTCTTTC	24	3	0.236325
AATGAGAATCATATTGAAAGTGTC	24	3	0.236325
ACTGTTATAGAAAGATTTGATCGT	24	3	0.236325
ATCGAGGATCTATCAGAAACAACC	24	3	0.236325
ATTTTTGAGGGCTAATTTTACCAT	24	3	0.236325
AACGTAGCTAAAGACTTTAGGGAC	24	3	0.236325
AGACTCTGATACCATGTGAAGAAA	24	3	0.236325
ATTCAGGTAGAATCCAAGAGTGTG	24	3	0.236325
AAATGATCCCTAAACTTATGAAAC	24	3	0.236325
TTTTTTCCTCTGCAAATCTATTTT	24	3	0.236325
TATTCAGTTTCCATGTTTGCTACG	24	3	0.236325
ATGTAATAATCGTTGTCGATGAGT	24	3	0.236325
AAAAGTCGTTACTTTTTAAAAAGT	24	3	0.236325
AAGACAGGTGGAAGAAAGTCCAGT	24	3	0.236325
TATAAACTTCAACCTTGTTGGTGA	24	3	0.236325
CTATATATAGACGCTATGGGAAAC	24	3	0.236325
ATGTTCTGAGCTTGTTTTTATAAC	24	3	0.236325
TTTAATGTCACATAAGTATAATCA	24	3	0.236325
TTCTGTAGGTGTCTTAAAACAAAC	24	3	0.236325
AAATTAATCGAGATATACGAGAGT	24	3	0.236325
ACTTTCTAGTCGTATAATTCTAAA	24	3	0.236325
AAATCAAATCGCTGTCAAGAGAGT	24	3	0.236325
AATCGACCTACCCCCACAAAGGAG	24	3	0.236325
AAATTCTTAGCATTTTGTTTCATT	24	3	0.236325
AACCGATAGCCGAACCGATAATGA	24	3	0.236325
ATAGCGTTTAGTAAGTCGCGCAAA	24	3	0.236325
ATGTATCTCAGTCACATGCGAATT	24	3	0.236325
AAAGTTGCGACTTCAATGAAGAGA	24	3	0.236325
AAAAACATGGCTCCGACCTTTAGA	24	3	0.236325
TTTCCACGTAGCATATTTAAGATC	24	3	0.236325
TTTTGAGGAAAAAGTGTATAGTTG	24	3	0.236325
AATCCTAGATCAGCCTCTGCGAAT	24	3	0.236325
ATGGTCATACATTTCAACATGATA	24	3	0.236325
ACTCATAAATTTCAAATTTTAGCT	24	3	0.236325
AGTGACACTTATTTTAAGACAGAG	24	3	0.236325
AAAGGAGCACAATGACAAAAGTCT	24	3	0.236325
ATTAGACCGACTCAAATATTTAGA	24	3	0.236325
TCATCATAGATTTAAGAACAAGCT	24	3	0.236325
AACTGAAAAGGAAAGTAAGTCACA	24	3	0.236325
GTATGTCTAGTTGGAAATAAACAG	24	3	0.236325
ATACTTAAGACTCTTTTAGTGTTG	24	3	0.236325
CCGGCTCTTAAATCATGGATAAAT	24	3	0.236325
ACATATCTGAACGTATCTAGACGC	24	3	0.236325
TTTCTACGAATTTGAGACCACTTG	24	3	0.236325
AACTTCGTATTATTAAGGACATGA	24	3	0.236325
AATTTGAATCGGAACTCTACAAGG	24	3	0.236325
ATGATTTTCTCCATATCTACAGCT	24	3	0.236325
AAGAAGCGTGCAAAATCAATAGCA	24	3	0.236325
AAATACACGTATAATGTCGAAATT	24	3	0.236325
ATTGTGGGTCACAAGCTTGATACA	24	3	0.236325
ATAAATATGATTTGAAGTCAAGTT	24	3	0.236325
AACTCTTTATTAAAGTCGCGACTT	24	3	0.236325
CTCTAGACTTGTCATATTCGTATA	24	3	0.236325
ATTGTTTCAATAGATCCTCAGTTC	24	3	0.236325
ATTAGTCCAATTGATAGTGAAAAT	24	3	0.236325
AACTAAGTTGGACTTTTCCAAAGT	24	3	0.236325
AACTCTAGCACAAATTAAATACAG	24	3	0.236325
AAGTGAACATGATTCAATTGAGGT	24	3	0.236325
AAAGGCTGATCTAGATTTTTTGAT	24	3	0.236325
CTTCTTAAGATTGAACAGTTGACT	24	3	0.236325
ATAATGCCACATAGGTCGAAAAGG	24	3	0.236325
GATTTGTTAATTGGAGAATGTTTT	24	3	0.236325
AAAGGAAAATACTCTAGCAGAATT	24	3	0.236325
AATAAGTTGCATGAGTGATATTCC	24	3	0.236325
GACTCCTTAAAGTTGAAATTAACT	24	3	0.236325
AAGGACTGACTCTGCATCATGTAA	24	3	0.236325
AAGCGTTTGGTTCATTGTTTCTTA	24	3	0.236325
ATCGATCTGTCATGATTTGCATGC	24	3	0.236325
ATTTAATCTACTGTTCCATATTGC	24	3	0.236325
ATCTCCCTTTTGGACGTAGGTCAA	24	3	0.236325
TCACTAGTGGTTTAGGCAATTACA	24	3	0.236325
ACTAAGGACTCGTTTGGCCATAGA	24	3	0.236325
GTTAAAAGTTTAGTTCATCTATGT	24	3	0.236325
GATTCAAGATTTTAAGTAAGCGGA	24	3	0.236325
ATGGCTCGAGATATATTAGCAATG	24	3	0.236325
ATATACTAGATATCATGTGTTCGC	24	3	0.236325
TATGTATATATTGATAATCGTAGT	24	3	0.236325
AAACATCCTTCAAGTATTTAAAAG	24	3	0.236325
AAAAAGTTGATCCAAGTAAAATCT	24	3	0.236325
ATATATCAAGGATTGTGATAGAGT	24	3	0.236325
TTTCAGGATTAATTATCATGCGGT	24	3	0.236325
TTTCAGAGACACTATAACTAAATT	24	3	0.236325
AAGATCTGGTAAGTGTAGAACGTA	24	3	0.236325
TTATAATTTGACTCTAAAAATAGA	24	3	0.236325
AATTCTTAGCTACATGTTATAGGG	24	3	0.236325
ACTTACTCAGTACATGTTGCCTCG	24	3	0.236325
ATGATCTAATCTTTCAATGAAGTT	24	3	0.236325
TCGCTAAAGGCTTTAAAGACATAT	24	3	0.236325
ATACGTAATCGTATTTCTTTCGGT	24	3	0.236325
TCTTCTGTATGTTGTTGTTGGTGG	24	3	0.236325
TTTTTTAGGTGATTCAGATTCTGA	24	3	0.236325
TTAAACAAGTCTATCTTTGACCGT	24	3	0.236325
ATGCCTTTTTGTCTCATAACAATA	24	3	0.236325
GTTGGATGAAAGTTTTGGAAAATG	24	3	0.236325
AAGGATATTTTAGAGTCAATAGAT	24	3	0.236325
AAACGTCCATGTTGTTATCCTAAG	24	3	0.236325
ACGCTATGTACAGGATTTTTTCAT	24	3	0.236325
AATGGATATAGACGTGTCATAATC	24	3	0.236325
ATCGATTGACCGAACCACGTTAAA	24	3	0.236325
ATTTTAGTTGTAATTACGTCGCTT	24	3	0.236325
AGAGAACGATCATTATTTTAGATG	24	3	0.236325
AAATCTTAAAATGTTAGTCAAAGT	24	3	0.236325
GATTAAATATAGGGAAAAGGGTCT	24	3	0.236325
GTGGTTGTTGACAAAAGAAACAGT	24	3	0.236325
ATTTTTACTCTAGCTACATAAAGT	24	3	0.236325
CTAAATTAGCCAAACTTCAATGCA	24	3	0.236325
ATCAAAGCAAAAAAGATTGACCGT	24	3	0.236325
AGATGCAAAATTTCGTTCGTTTGA	24	3	0.236325
ATTCATTTCGTATCTGTATCTGAA	24	3	0.236325
ACTAAGTCAAACTAGATCATTCTA	24	3	0.236325
TTGGGCCTGTTTATCTATAAAAGC	24	3	0.236325
TTTGTGATTTTATGCCTCTATGAA	24	3	0.236325
ATGGTTCAAAAATGCCATCCTTCC	24	3	0.236325
ATTGCTAAAGCTGTTCGAACATTA	24	3	0.236325
AAGATTATATCGTTCCATGATACT	24	3	0.236325
GAGATTTGAGAGAGTGGCGAGCGA	24	3	0.236325
TTGGCAAGAGAGTGTAGTCACACA	24	3	0.236325
GACTTGTCAATTAGTTCATTCGTT	24	3	0.236325
TTTATATCAAATCAAACTGACGTA	24	3	0.236325
CGACATGTCATTTATATAAAAGAG	24	3	0.236325
TCTCTCCTTTTATATATGATCAGG	24	3	0.236325
TCAGTTTGGCCAGATTCACGTGGA	24	3	0.236325
ATTATGACAAGTTTAATCGTCAGT	24	3	0.236325
AAGGATTTTTCTATATTCAGCGCT	24	3	0.236325
ATTCTGTTCTAAGTCAGACCAGGT	24	3	0.236325
ACCCATTTTTGGCCTACGTGACAC	24	3	0.236325
ATATTAGTCGTAGAGTCAGAAATT	24	3	0.236325
AGATCACGCATTGTAAGGTTCATT	24	3	0.236325
CAGTTTCTATGTTTGCTGTGAAGC	24	3	0.236325
TATTGAGTCTCGATTAAATCTGAA	24	3	0.236325
AACTATATTAGTCGGTAATTCATG	24	3	0.236325
ATCCTAGTTAGAGAAACGCACCAC	24	3	0.236325
AAATATCCAGACCATATATGTTCC	24	3	0.236325
GTTTTTGTTGTTGAGTTACGTGTG	24	3	0.236325
ATAATTTTTCAGCTATTTTGAAGT	24	3	0.236325
ACTTTGAAAGAACACATCTAGACA	24	3	0.236325
AACCTCATCCGCTATACCACAGTC	24	3	0.236325
TCTGTTCAATCATAAGATAAGAGT	24	3	0.236325
TAGTGTCCCATGTAAAAACTCAAG	24	3	0.236325
GTACTAAATATTGCCATACATAAT	24	3	0.236325
ATTAAGTTAGAACGAACATTCCTC	24	3	0.236325
ATCTGATAACATAAGAGTCATGTT	24	3	0.236325
ATCTTTAGCTTACAGAAGACATGA	24	3	0.236325
ACATCTAAAGTCAAAGGTCATAAT	24	3	0.236325
ATATATATATTTACGTGCTTGTCC	24	3	0.236325
AGAGTTTATCGGAAACAGTCTCTC	24	3	0.236325
CGGTCGATCTTATCATTATATTGG	24	3	0.236325
ATAAATCTTAACTTGACGTCAACT	24	3	0.236325
AGTGGGTTTTTAAAAAATTAATGT	24	3	0.236325
ATGTATCTCGGAATAGCCATAACA	24	3	0.236325
AAGGCACTATCACTCTTATAACAT	24	3	0.236325
GTGTCACTTTATGTTTTTTCTCAA	24	3	0.236325
ACGATCTCAAAATGACAACAATGA	24	3	0.236325
ATATTAATGTACGCTAGTTTTTCA	24	3	0.236325
AGGAAATGCTGACATGGATAAGTC	24	3	0.236325
ATAACAGTCATCATCTATAACAAC	24	3	0.236325
ATCTAACTATTAAAGGTCGTGAGT	24	3	0.236325
GTAATAAGTAAGAATTGTTGGATA	24	3	0.236325
AGTGGCGGAGTCAGAAATTTCACA	24	3	0.236325
CCTAAGGACTCATAAATAAAAGTT	24	3	0.236325
AAGATTGTAGAGAGTAAAATCTCC	24	3	0.236325
AAATAGGGATACGTAAATAAATAT	24	3	0.236325
TGTTTGAGAATGATTTGAAGGCTT	24	3	0.236325
GACAGAAATAAAGATAGAGAGTTT	24	3	0.236325
TTCGACTACTTCATGTGTTTGTTT	24	3	0.236325
ATAAAGGACTCCCTTCAGCCAATC	24	3	0.236325
ACTGTAGCTAAACTAAAAACATCT	24	3	0.236325
ATGAGATTGCTTCACCATTAATCA	24	3	0.236325
AATAAAACGATTGAAGCTATAATC	24	3	0.236325
TGTTATTGTAGACTTGTTTAGAGT	24	3	0.236325
TTTTCTATTGGCCAAGTTTGTAAA	24	3	0.236325
ATTAGTCGGGTTCTGATACAGATA	24	3	0.236325
TTATAGGCTTCGACATTTTAAGAA	24	3	0.236325
ATTTACAGAGAGTGTCATGCCACT	24	3	0.236325
TCAAGACTTCAGATCGTGGACTAT	24	3	0.236325
CACGTTTGACATAACAACTTCAGC	24	3	0.236325
GTATTGGTTAGATGATTGTATATC	24	3	0.236325
ATGGCAAATTAAATAAAGACATGT	24	3	0.236325
AATAGGACGTATGTATTTAATTGC	24	3	0.236325
TTTTCTGATTACAAAAAGCATGCA	24	3	0.236325
TATTGTTCCACTAATCATTAGTCC	24	3	0.236325
TTTGGTTCCATTCCGTTTCGTGTC	24	3	0.236325
AATGTATGCCTTCACTTAATGAGT	24	3	0.236325
AGTGTCTTCGGGTTTTAATAAGGA	24	3	0.236325
ATAACTTTTCATGTGACATGTTTA	24	3	0.236325
AAAATGGAAGAAATAAATGTTAGG	24	3	0.236325
ATTCTTCAAAAAGTCGATCAAATT	24	3	0.236325
GCCTGATTGTATTGTGATTGATAT	24	3	0.236325
GTTAAAAAGCTCGTAGTTGGACTT	24	3	0.236325
ATTAAGGATAGACTAAAATGTAAT	24	3	0.236325
ACTTTTGTGATCGGGAGAGCACGG	24	3	0.236325
ATTACTATTGGACTTCCGTAACGT	24	3	0.236325
ACTTTTAATTGCCATAATATTTCT	24	3	0.236325
TTTTTAGCCCGGTCTGAATAAGCC	24	3	0.236325
ATCCGACTTTCCACATGACACATT	24	3	0.236325
GTTAGAGTTATACATGTATGAGTG	24	3	0.236325
CATGTGGAAAGTTAAAGTTAATGT	24	3	0.236325
CCAATTGCCACTAAATATGTATTT	24	3	0.236325
AAATAAGCCTTTTCTGAAAGTTCA	24	3	0.236325
AAGAAAGTAGAAATAACTGAAATA	24	3	0.236325
AGCTTTTATATGTGTCAAGATATT	24	3	0.236325
ATTTTGGCTATTCGATATTTGATT	24	3	0.236325
AGTAGCGTATAACAGACATATATT	24	3	0.236325
GCCTAGACTGTATTTTTATTGTCG	24	3	0.236325
AGTTGTGACTTTTATGAAAATTGA	24	3	0.236325
AAGAGTGAATAGTTAAGTGCCATT	24	3	0.236325
ATATACTGATATATCTATTTGTTC	24	3	0.236325
AAAAGGACTCTGCATAAATCGAAC	24	3	0.236325
ATAGGCCTCGAGATATAGAATGTA	24	3	0.236325
ACGAAGATTAGGGTTGTAGAGAAC	24	3	0.236325
AGAGACATATGACTTTTTATCCAT	24	3	0.236325
ATAATACGATCTAGCCAAGCATTG	24	3	0.236325
TTTTTGATAGACTCTCGATTCTTC	24	3	0.236325
ACTTAAGTCATCGATCGCCCCTTA	24	3	0.236325
AGATCTAAACAAAAGCTATTGAAT	24	3	0.236325
TAAGTTCTGTTTCCATGAAACATT	24	3	0.236325
ACTTTGCCTCTGATAATATATACA	24	3	0.236325
AAACATGAAATGTGTGAAAGTTGG	24	3	0.236325
GTAACGACATATATGAAATATTTT	24	3	0.236325
CTGCCACGTCATTTTATAAAGAAA	24	3	0.236325
ATCACCCTAGATGATATATTTCGT	24	3	0.236325
ATGTGTTCTCCCTATATATTATAT	24	3	0.236325
AAAGATCTTAACTATTTTTAACGT	24	3	0.236325
CACTATAGTAAGGATTTTACACTT	24	3	0.236325
AAAAAGTCAATCTAAACAGGCCCT	24	3	0.236325
AAGGGCACAGGATTGATCAAGCCT	24	3	0.236325
TAATAGGACCTTAGTATAGTATAT	24	3	0.236325
AGGACAAAAAATGACATGAAGGAT	24	3	0.236325
ATAAAGATTGTGTCATGCGTCTTT	24	3	0.236325
GAAGACAAGTCAATCTAAGACCCA	24	3	0.236325
TCTTCCTTGGTCTTTATTTAAGTC	24	3	0.236325
AAATTCGAATATCGTAAGTTGAGT	24	3	0.236325
GGCCAAACGCTAGCTAAGTCAACA	24	3	0.236325
AATAATTAGACATGACATAACACA	24	3	0.236325
ATAATACACGTAGGACGTCATGTT	24	3	0.236325
CTCATGAATTTCGAATCTAGGGTT	24	3	0.236325
GAACGTTCGTTTAGTTAAAGATGT	24	3	0.236325
ATAGAGTCTGACACCTGCTCGGTG	24	3	0.236325
ATATATGAGTCACTTTTATAATGA	24	3	0.236325
AAAGTCATGTTTTAATTGAACACT	24	3	0.236325
ATTACACTGAACATGTTGTTGTTA	24	3	0.236325
TTTCAAGACAAAAGTAAAAGTTCC	24	3	0.236325
ACGCTACAAATCTAATTTAAATGT	24	3	0.236325
TAAACTCACTATGTCATTAATTAT	24	3	0.236325
TGAAGACCGTTAAGCATAATTGTA	24	3	0.236325
AAACGAATAATGTGACATGTCATT	24	3	0.236325
GTGTAGCCATTAGAAGAATATTTG	24	3	0.236325
AGACCAACGTAAAATTGCCATGTG	24	3	0.236325
GAGGTTGTTTCTAAAAGAATGTCG	24	3	0.236325
ATCATCGAATTTAGTGTCGCAGTA	24	3	0.236325
GAGATTTGCGTGTATATTTTACCT	24	3	0.236325
AATTTCGACGGATCGCTAGAATTT	24	3	0.236325
ACTTTGATCGAAATTGTTGAACAA	24	3	0.236325
ATCGAGTTCGGAGCCTAAATGGCA	24	3	0.236325
ACATCTTTAATCCATCGTATGAGA	24	3	0.236325
GGAACGCTATGTCATTTTGAATCT	24	3	0.236325
AAGCAACGACTTAAGTTTAAGTTT	24	3	0.236325
AGGATCTTAAATACGATAATTTTA	24	3	0.236325
GTTAGAGTGAAGGATATATATGCT	24	3	0.236325
CGTTGGTGGATAAAATTATGACAT	24	3	0.236325
AATTGGCAGTAGCTTGTATTAATA	24	3	0.236325
TCTGGCCGAAATTAAAAGAAATTT	24	3	0.236325
ACGACACTTGATAATTTAATCACG	24	3	0.236325
AAAAAGATAGAAGTGTTTAACAGG	24	3	0.236325
GGTACGGAGGAAAATGTTTTTTTC	24	3	0.236325
AGAAAGAATTGTAGTTATTCAATC	24	3	0.236325
AGCGTAACATGACAAACAATTCTG	24	3	0.236325
GATTGCTGTAATATAATGATGGAT	24	3	0.236325
GACCAACTTTTATATTAATCGAAA	24	3	0.236325
AAGCGAATAATATATGTCATGTGC	24	3	0.236325
ATAGCAAGGGGTGAGTGTCAAACC	24	3	0.236325
ACTTGAGGCATGTTAATGATATTA	24	3	0.236325
TTTAAAGAAGACTATTCATGTAAT	24	3	0.236325
GATTTGACTAGACATGTTGTGTCA	24	3	0.236325
AACGTAGTTCTCAGTAAAGTTTTA	24	3	0.236325
ATAATCAAACTAACTAGCATATTC	24	3	0.236325
AGGAAAAGATTTTAGGACTCTATG	24	3	0.236325
ACTTTTCATGTTTAGGTTCTGATT	24	3	0.236325
AATCTCTCTGTTGTTGTTGTTGTT	24	3	0.236325
AACGGAAAGAGTAAGTTATAACTT	24	3	0.236325
TATAAATAGATGCATGTTCCTTCT	24	3	0.236325
ATTATAACAGTGCTGAGGACCTGA	24	3	0.236325
ACTAGTGGAAAGTAATAAATATCT	24	3	0.236325
ATATATTCTGTTAACATCGGGTAC	24	3	0.236325
AAACAGGGATATGTGGCGCAATCT	24	3	0.236325
TTTAGACTAATGCGATAAAACAAT	24	3	0.236325
GAAATAGTTTCTTAGAACAGGTGT	24	3	0.236325
AGACTGGATCGCCTATTTGAATCT	24	3	0.236325
TTAACTGATAGCATAAAATGAACC	24	3	0.236325
AACCTCCAACTTTTATAATGCACA	24	3	0.236325
TACCTCCCTTATTTTCATTTACTT	24	3	0.236325
AACTAGAGACTAAAGAATTAAGAT	24	3	0.236325
AAAGTTCGTTTTAAGTTAAAAACA	24	3	0.236325
ATTTTGTACCAGTCAAACAACGTC	24	3	0.236325
ATAACAGTGGCCCCGACCGTGAAG	24	3	0.236325
AGTTCTAGATGCTATAAGTGTTTT	24	3	0.236325
AAATTATCTTAGACTTGTGAAAAA	24	3	0.236325
ATATAAGAGTTTAAATCTGTCTGT	24	3	0.236325
TTTCTAAAAAGTTTGTAGTTTTTT	24	3	0.236325
TCTTCAAATAGTGCAACGTATGCC	24	3	0.236325
AGGATACACGAGTTTAAATTTGCG	24	3	0.236325
AAAATTTGGACTATGTTACTGAGT	24	3	0.236325
AGATTGTGGGGCAGTAATAAGATT	24	3	0.236325
AAACAACAATACATGAATCCAATT	24	3	0.236325
GTATGGTAGATACAATGTTTGTCT	24	3	0.236325
AAACGGGTCTGAGCAGATTTCACT	24	3	0.236325
AGCCTAAAAGAGTCGAATCGTATA	24	3	0.236325
ATATTGCTTCCATGCCATGGAACA	24	3	0.236325
AAACTATTTTAAACATGTCAAACT	24	3	0.236325
AAGACTTGAGACATGTTAATTTTT	24	3	0.236325
AAGTGGCCGTAGATCAGTGGCGGA	24	3	0.236325
TGAAGGCACTAGTGCCATGGGACC	24	3	0.236325
TCAAATAATTTATAGCCAAAGACA	24	3	0.236325
CGTTTGGCTAAGTCTTTAAATTGT	24	3	0.236325
AGGACATAAATATGATTTGAAGCC	24	3	0.236325
ATAGGATCGTTATTGAATTCTGTT	24	3	0.236325
ACTTGTTAGCATCTGTGTAATACA	24	3	0.236325
AAAACAAATAAAAGCTAGTCCATG	24	3	0.236325
TGTTCCAAACATTGTAGCTATGGA	24	3	0.236325
ATATGAATATCAAACACTCGGAGC	24	3	0.236325
TTATAAACTTTCGCATGACGTACC	24	3	0.236325
AGAATCTAAGTCAAAAGTTGAATT	24	3	0.236325
ATCCATAAGTGGACTCCAGAAGTG	24	3	0.236325
AACCTAGATTTAATTAGTCGTAGA	24	3	0.236325
ATTAAGTCAAACGATATCACATAA	24	3	0.236325
TTTGGTCGATATTTGTGTTTGCAA	24	3	0.236325
ACGCGTAGTGATTTTTAAGTTATT	24	3	0.236325
AACTAGTCCAAATTATGTCAGTCT	24	3	0.236325
ACCCAAAAAAAATGAAAATGTAGC	24	3	0.236325
AAAAATTTCAAGTTCGGAGAGTAA	24	3	0.236325
AAGCTGTCATGTCAGGTGGTAAGT	24	3	0.236325
TTATGAAAATGTACGTACAGATTC	24	3	0.236325
TCTAAAGATTCCATGTAGAAAGTT	24	3	0.236325
AAAGCATCTCAGCTCAAGTACATC	24	3	0.236325
ATTGACTCGACGTTGGATCAATGC	24	3	0.236325
ACTTTTTAGTTGTCTGTTATATTA	24	3	0.236325
ATGACCTGGTTTGACTTGACACAG	24	3	0.236325
AGATAAGACAAGTATGACAGGTCT	24	3	0.236325
CAAGTTAAGGGTCATTGATAAAGT	24	3	0.236325
ATTTGGATCCTAAACTTGACTTCA	24	3	0.236325
AAACTAGAAAGATTCATCACCATT	24	3	0.236325
ATATATGACTTGTCCAATAATCTA	24	3	0.236325
ATTGTAAATGTCTTCAACTGTGTT	24	3	0.236325
TGGGTATAGAGAAAATCATGTTGG	24	3	0.236325
ATATTGATCAAAGTTCTTATAGTT	24	3	0.236325
AACTCTAACTTAATTATTTATTTA	24	3	0.236325
ATCCGTAGAACAGAAAAATTGTTT	24	3	0.236325
ACTCAGTAGTACTAGAAATTTTCT	24	3	0.236325
ATCAAAGTATATAATTGTAGAAGT	24	3	0.236325
AATTTGTTAGACGAATCGTACACA	24	3	0.236325
TTTGTCACTCAACTATACAATCTT	24	3	0.236325
TTTCGAACTAGTGCCACGTAAGCT	24	3	0.236325
AATTAAGCGTGTTGAGTTGAAGTT	24	3	0.236325
AGTACTCTTTCATTCTTAACCAGA	24	3	0.236325
ATGCCTGAAATTTCAAAGACACAT	24	3	0.236325
TTCTGACTCGACTGCCGTAATAAT	24	3	0.236325
TTTTGTCATTCTTTAACACCCCAC	24	3	0.236325
TCATTAAGGCCTAAAGTTATGAGT	24	3	0.236325
ATGGTTCAAAAGTCATACCTATTG	24	3	0.236325
TAAAGATATGTTATTGTTGTGTAC	24	3	0.236325
GTTTGATTGGGTTAAATGTTTTCC	24	3	0.236325
AAAAAAAGGATAGCTAGTTTGACT	24	3	0.236325
AACCTTGTTGGATATGTAGCAAGA	24	3	0.236325
ACTTCGAATCATATTTATGGCTTT	24	3	0.236325
TTTCTGAGGTTAGTTCATACGTGT	24	3	0.236325
CGTCTTAAAATTAAAAAAGTTGGA	24	3	0.236325
ATGTGATCTAATTTACCTTTGAAA	24	3	0.236325
ATATGTGCCACTTTTATAACGAGG	24	3	0.236325
ATCACGTAAGCCGAAAAGGGATAG	24	3	0.236325
GTCTTAACCTGATGGATATAGAGT	24	3	0.236325
ATTAGACGACATGAGATTTTAGCA	24	3	0.236325
AATCCAGTGTCGCTAAAGACTTTA	24	3	0.236325
AAGAAAGCTGACGATTGGATCATG	24	3	0.236325
AAATTTAGTTATGTCACGTAAACT	24	3	0.236325
TCAAAACCTTCCTAAGACGTTAAT	24	3	0.236325
AGATGACTCAAAAAGTGTTTTACG	24	3	0.236325
ATCGTAAAATGTTAATCAAAGTCT	24	3	0.236325
TTATTTTTAATCAAAGTCTGATGT	24	3	0.236325
CGATTTTAGTCCTTTAAGTATTCA	24	3	0.236325
TTGACACACCTCTAATATAAACAG	24	3	0.236325
AAATCATGATTGAGCCTCCATAAC	24	3	0.236325
ACTGACTTTTAAGCCAATTTGATC	24	3	0.236325
ATTAATCTGTAGCTCGAATACATT	24	3	0.236325
ATGCCGTGAAACAGATTCTTACTG	24	3	0.236325
GTTAATATATATTGAGTCGGTAGT	24	3	0.236325
AACATACGATTTTATTTAAAACAG	24	3	0.236325
ATTGAATAGACTGCTCAACTTGTC	24	3	0.236325
ACACCTCATGTCATGTTTAGTTGT	24	3	0.236325
ATAAAATTACACCGAACATGTTGT	24	3	0.236325
NTGGAGCCTGACTAATTTACATTT	24	3	0.236325
TAGCTCGGATACATAATATGTAGC	24	3	0.236325
AATTTAATCAGACTTTAATATGAA	24	3	0.236325
AATTGGACGGGTCAAGACTTAACC	24	3	0.236325
ATATAGTAGATGTTGAAATTTCTT	24	3	0.236325
TACTAAGGAATATATCTTGTTCGT	24	3	0.236325
GAATCTGATCATAGCTTTCTTGAT	24	3	0.236325
ACAGGATTGCCCAAGATTTATCAA	24	3	0.236325
ATCCAAGTGACGTTTAATAGATTC	24	3	0.236325
AATTTGTTGATGAGTTGGAATTGA	24	3	0.236325
GTGATATAATCTTTTGTCTTTCTA	24	3	0.236325
ACAAGAACAAACCATGGAAGAGCT	24	3	0.236325
AATTAACGCTATAGAAGGTTCTAC	24	3	0.236325
GAACAAGAAGACAAGAGAAGTAGA	24	3	0.236325
AAATATAGACACCAAACACTGAAT	24	3	0.236325
TTAACCGATCTATCTTTGTAAAGT	24	3	0.236325
AGTTATCGATAAGTTGTGAATGTT	24	3	0.236325
AATTATTTAGTTGGGTAACAGGAC	24	3	0.236325
TCTCTCAGTTTATTTTTACGTGTC	24	3	0.236325
AAATAAGTGATAGCCGTTTGTGTA	24	3	0.236325
GATGGGTCTAGATACGTTTAGATA	24	3	0.236325
AATAACGTACTTTGTTTTCCGTGT	24	3	0.236325
GTTATAATGTCATGTATCAGATCG	24	3	0.236325
TGGCCAAAGTTGAAATATTTTTCA	24	3	0.236325
AGATTTTAGTGTATTCAGGTACGT	24	3	0.236325
GACAAAGTTAGAATTTGAAGCCGT	24	3	0.236325
AAATTAGCTTGAAAAAAAAAATCA	24	3	0.236325
AGGACTCTATAAATATATGTTTGT	24	3	0.236325
CTCTTTGGACTTTGGACAAGCACA	24	3	0.236325
ATTATTTACCACTTCACGACGACC	24	3	0.236325
TTGAATTGTTTATTAAATTGTCGT	24	3	0.236325
AGAGACGATTCTTTTTTTAAAGTT	24	3	0.236325
GATTTGACTACGTATTCTAATGTT	24	3	0.236325
TGATAGTTGAAGGATATATTTGTC	24	3	0.236325
AATTATTCGTAGGTCGATTGATCG	24	3	0.236325
GCAAAGCCAACAAAAATTCTGAAA	24	3	0.236325
CGCTAAGCCAATAACTATTTTTTT	24	3	0.236325
ATCGACCTATGTCCACAACGGTGA	24	3	0.236325
CTTGCCATCAACTTCTTTAAAAGT	24	3	0.236325
AGACTTATTAAGCGATCAAAAGCA	24	3	0.236325
AAAGAATATATGGCCTCTTAAAAT	24	3	0.236325
AGATAGTAGACAAAACAACAAATA	24	3	0.236325
AAATTAGAATCGTGACTTTATGAG	24	3	0.236325
AAGGACGGTCAAAATATTTAGAGT	24	3	0.236325
TCATTTATGCTATCAGTTAAAAAT	24	3	0.236325
TAGACTTAATGATATTAATGCAAT	24	3	0.236325
AGTGACACACATATTAAGAGCTTG	24	3	0.236325
ATAGACACACATGACTTTCTACAT	24	3	0.236325
ATAATGGCCTTAAGAGTTACAATG	24	3	0.236325
AATGACTTTTTTTATACCACAATG	24	3	0.236325
TTTAGATTCGGCCTATTAAGTACG	24	3	0.236325
TTGAGTGACTTTTGAATTAAAATT	24	3	0.236325
TTCTACGTAGAAAAATGGATATGT	24	3	0.236325
ATACGATTCTTAATTTGACGCCAG	24	3	0.236325
AATCAGTCGATATCCAAATAACAA	24	3	0.236325
TCTTATTGTATGACATGATACATA	24	3	0.236325
CCGTAAAAGTTATATGTCTTCTCA	24	3	0.236325
TTATGTCTTCAATATTAAAAAAAT	24	3	0.236325
AAACTCCGATATTCTAGTAATTGA	24	3	0.236325
ATACAAAGTAAGGTGAGAGTAATT	24	3	0.236325
AATTAGTTGTCATTGAATCCAATG	24	3	0.236325
AACTTTAAGGGATCACCGAACTCT	24	3	0.236325
ATCAAGCTTTAATTCAATAAAAAA	24	3	0.236325
TCTCTGTCTGACACATGTTTTGAG	24	3	0.236325
AAGTGATTCTTTTCATCTGTCATA	24	3	0.236325
TAAAAGGGGAGAAAGTTGACTTTG	24	3	0.236325
ATGTAGGACAAAAAAATAACATGG	24	3	0.236325
CTCCGATTCATTTTTTTTACCAGT	24	3	0.236325
ACATACTGTAAGAGTCATGTCTTC	24	3	0.236325
AAGATCACAAGATTCAAGAGTTCA	24	3	0.236325
GCTAGATTGTATTGTTTGTTGTTG	24	3	0.236325
CTATGTTACTCAGACTTTTCAAAA	24	3	0.236325
GTGGAAAGTTCAAATTAAAATGTT	24	3	0.236325
TCCCTTAGCAAACTATTTGTCAGT	24	3	0.236325
AACTCGATTAAGCTTTTCTTCTTA	24	3	0.236325
CCCAAGTTAGAACATTGCATAAAT	24	3	0.236325
AAGATCAGGTCTCGAGTTCGACTA	24	3	0.236325
AGGTGATTGTAAGATAGTGTTATA	24	3	0.236325
AAAATCATAGTCGCGCTTTTGAGT	24	3	0.236325
TTTGACTTTCTACGTGGCATGATT	24	3	0.236325
GTGTGTCTATTTATTTAACTTTAT	24	3	0.236325
AACCTACCATCAGTTTGAAAGTCA	24	3	0.236325
ATCTTTTAGTTAAATGTGTGGCAT	24	3	0.236325
AAATACACAGAGAGTTTTTTAGCA	24	3	0.236325
TAGTATTTTAAATTCTCCGTCCTA	24	3	0.236325
AGGGAGCCTGAGAGGTGTTGTATT	24	3	0.236325
AGATTGTGTCAGAAGAACCAGACA	24	3	0.236325
CTTTGGTCATTCTTTAACTGTTCT	24	3	0.236325
TTTTGGAAGCCATGAAAATAAAAA	24	3	0.236325
TTTAATGTCGCTAAAAGTTATTGC	24	3	0.236325
ATAAATATCAGTTGAGATCAAGTT	24	3	0.236325
AATGAGTTTGATCGAATATAAATA	24	3	0.236325
GAATAAATGATTTAGTTGGTCCAA	24	3	0.236325
GACTAATTGTATACCGAATCAAAT	24	3	0.236325
AGATTGTAACTCTCTGAAAGGTTG	24	3	0.236325
ATCGACGTTGGATCTAATGAGAAT	24	3	0.236325
ATATGCAATCGGCTATAAGAATCT	24	3	0.236325
AAGATGTGACATGTGAATTCAAGT	24	3	0.236325
AATTGTGTCTCGTAGCAAATTGTT	24	3	0.236325
TTTTAGCAGTGTCGAGTCACCTCT	24	3	0.236325
AAATCTAAGAGTGTCTAGGAAGCT	24	3	0.236325
AATTACAGATTAAAGTGGGATATA	24	3	0.236325
ACGTACACCGCACTTATAAGTGTG	24	3	0.236325
ATTTGTCTGATTTAACTTAACATA	24	3	0.236325
AATCTAAACCACACCGTATAAAGT	24	3	0.236325
ACGTTTGACCTCCATTACTGTTAT	24	3	0.236325
TCTGGATCTAATTAGGTTATAATG	24	3	0.236325
AAACAAGTCAATTGAATCTTCGTT	24	3	0.236325
TGAGGCGCAACAGTTGACTGGACA	24	3	0.236325
AAAGGCTATTAAATTCGTTCGAAT	24	3	0.236325
TATATCCTTTAACTTGACTTCAAA	24	3	0.236325
AAGGATTAATCATGACTGAAAATT	24	3	0.236325
ACTAGGTAGTTGTAGAAATGAAAT	24	3	0.236325
GCCACATGTGATTTATTTTTCACA	24	3	0.236325
TTTGAGGTTGAGTTACGTACAAGA	24	3	0.236325
AATAATGTTGGGATTAGTAATGCA	24	3	0.236325
AATTCGTAGAAACAGACACATAGA	24	3	0.236325
ATAAAAAGTAGTTTTGAATCTAGT	24	3	0.236325
GTCAACGATAAGTCATATGGATTT	24	3	0.236325
AACTATTTAACTAATGTCGACGAT	24	3	0.236325
GTAAAAATAACAAGTCCTTTTCGG	24	3	0.236325
AGACAAGTCTGAATATTCCAAAAT	24	3	0.236325
AGGAATTTGCCTTCTGAATCGAGC	24	3	0.236325
CTTCTCCAGAATATAAAAACTTGG	24	3	0.236325
AGAGTAGTCAATAATTCATAGAAT	24	3	0.236325
ATATTCGATCAAGACTGTTTAACT	24	3	0.236325
ACCAAAAATTAGGTTATAGCTACT	24	3	0.236325
ATGCCACGTGAAAACTTGTTATCA	24	3	0.236325
ATATTTGGCTACACTGTATTGTTT	24	3	0.236325
ATGTCGCTATATATATTGTTATAT	24	3	0.236325
TTGTATAATACTCATGTTTGTATA	24	3	0.236325
TGGCTATAGTTTCTGAGGTAGAAG	24	3	0.236325
TTCGACTAATAGATATTATAATAT	24	3	0.236325
GTGACAAGTAAAAATGAATGAAGT	24	3	0.236325
AGAAAGAAACAGTCGTGTCACGCT	24	3	0.236325
ACCGACATGTTGAATGAATAAAGA	24	3	0.236325
AAACTGGTGACGTCATGAGGTCTC	24	3	0.236325
ATCTAAGCTAACATCTGTCTTTCT	24	3	0.236325
ACCAATCACACAAGACACCAAGAT	24	3	0.236325
ATCCATCTATTAGGTTTTTCAACA	24	3	0.236325
TGACACTCTCAATAAAAAATCAAG	24	3	0.236325
ACAAACGCTAGCTAAAAAGATATT	24	3	0.236325
TTTTTAAATACTGTAGGCTGATGT	24	3	0.236325
ACGCTCTGCTCAGTGTCATCACTA	24	3	0.236325
AAGGATATAGATGTCAACTGAAAC	24	3	0.236325
TAATATATCTGTTGTGCATATGAC	24	3	0.236325
AGATTCTTATTGTGCCTTGACGGA	24	3	0.236325
AGAAATAAAACCGTGTAAAATTCA	24	3	0.236325
ATCTGGAGTTATTGGCGTGTATCT	24	3	0.236325
AATTAAGTAGTAGCTTGGACCACC	24	3	0.236325
ACCAAAAGAGGTATCAGTGAACCA	24	3	0.236325
GTTTGACCATAGATTTTGAAGTTT	24	3	0.236325
AAATTAGCCGATTAAATTATGTTT	24	3	0.236325
AGAGGCACACTTATAGTATACTAA	24	3	0.236325
ATTAGGATTCTTGGAGGTTATCCA	24	3	0.236325
ATACTGAAAAGGAAATAGAGTCAT	24	3	0.236325
GGAAAGAGGTTACCAAGTTGGATC	24	3	0.236325
GACTAGCTGTCATGTTAGAAAGTT	24	3	0.236325
TTGGTGAATTGCTTTATATTATGA	24	3	0.236325
TTGAGCGAAGTTTTGAAATTCAGT	24	3	0.236325
TTCCTTCAAAAAAATGATATCAGA	24	3	0.236325
ATTGTTGACTCCACTAATTGAAGA	24	3	0.236325
ATGATATTTATATGTCCGTCGGTA	24	3	0.236325
AATAAAATGTTCAGTAGCTATTTT	24	3	0.236325
ATAAGAAGTCTAAATGAGTCCACC	24	3	0.236325
CTTGGACCGATTATTCATTTAGAA	24	3	0.236325
AAATAGTAATGTATCCACATGAGT	24	3	0.236325
GTTGAAGATGATATTGTACCTTTG	24	3	0.236325
ATCTTTTAATCTTGTAGCTATAAA	24	3	0.236325
CTTTGACTTTTAGTTATCTCTCGT	24	3	0.236325
AACTTTCATACTGCAATTCGTTCA	24	3	0.236325
AATCATTTTTATGCCATGCAAATT	24	3	0.236325
AGAGAATCAGGATTTTAGTAAGTG	24	3	0.236325
GTTTGGCTCAGCTTAAAAGATGGT	24	3	0.236325
TATTTAGTTGTCTATTTTAAAAGT	24	3	0.236325
TTGTTATTCGTTACATGCATGTAC	24	3	0.236325
ATTAGAATCATTGTTGCTAAAGGC	24	3	0.236325
TTATAAGTGTATAGGACGAAAATA	24	3	0.236325
ATCATGAAAGTTGAAAGTCAAAGT	24	3	0.236325
ATATAAAGAGTAACAATTGCCGTT	24	3	0.236325
ATAATTCGCTATACATGTACAATT	24	3	0.236325
ATCCTCAACTTTGTCATTTAGAGC	24	3	0.236325
ATGAATAGACCCAGTACGCCAAGG	24	3	0.236325
AAGATAGTGATTGGGTCTTGATTA	24	3	0.236325
TTATCTAGTAGATTGTTTTTCGCT	24	3	0.236325
AATGACAAATAAAAGTGGACGCTC	24	3	0.236325
AAGTGGCTCAGATATATGATAAGT	24	3	0.236325
TGTTTACATCAAGCCAATACATGT	24	3	0.236325
GTAGGTATATGAGTATAGTCTAGT	24	3	0.236325
ACTCTTCCCTCAGAAAGTCACTCA	24	3	0.236325
AAAATTTGAAAATAACGAGACACT	24	3	0.236325
CTCAGGATTTAACTTATGTATACT	24	3	0.236325
AAAAAATTGTACCTTTAAATACGT	24	3	0.236325
TGGGACTCGATTAAACTTGAAAAT	24	3	0.236325
AATCTGTTGTCTTGTTTTTCGCAA	24	3	0.236325
ATTCGAGCTAGTCTTTAATGTATT	24	3	0.236325
TAATTTATTAAGAGGTTGGAAGGA	24	3	0.236325
TCATCTATGTCATCCATTAAAAGT	24	3	0.236325
AGTCATACTAGATATATAAACCAT	24	3	0.236325
AGAATCTATTGCTTGTAAAATAAT	24	3	0.236325
GATATGCCACTTTTTTTTAAAAAA	24	3	0.236325
TTGGCCAGAAAGTGCAACACACAC	24	3	0.236325
AATCAATCTGATCCGACCACGAAA	24	3	0.236325
AAACCAATATTTCGTGATAACACC	24	3	0.236325
ACATTAGTTAAGTGTCATTAAAAT	24	3	0.236325
AGCTGAAATTATAAACTGTGTAGT	24	3	0.236325
GCCACGTTATATACATGAAAGTTT	24	3	0.236325
ATACTGTGTCTACGTTGTTTTGTT	24	3	0.236325
ATTACACTAATTAGATAAGTCGTT	24	3	0.236325
AAATCTAGACATAATGTATCGGGA	24	3	0.236325
AAAATGACGATTGCACATTCCATA	24	3	0.236325
ATATATTCCTAAACTAGTCGAAAA	24	3	0.236325
TGCTTGCTATTCGGATAGTCTAAG	24	3	0.236325
AGGCCAGCGAATTACACAATTGTA	24	3	0.236325
TCTGATAGTAAAAACACATGTATC	24	3	0.236325
ACGTACTTATTATTAATATATAAA	24	3	0.236325
ATTTCCAAAGCTATCATCAATGTT	24	3	0.236325
AGGATATTTTGAAGCTAAGGCAAT	24	3	0.236325
ATAGGTTATTAGTTTGTTATTCTA	24	3	0.236325
AATCGATCTGTCAGTATATATAAT	24	3	0.236325
AACTGTCCTACGTGTCATTCTACA	24	3	0.236325
GACGACTTGTTATGCCATGTGGTA	24	3	0.236325
AAATTTAAGAACCGGATCATCTGT	24	3	0.236325
TGGAAAAATAACTTACTGGTACGT	24	3	0.236325
ATTGTGAGTACAAATCTGTTCTTC	24	3	0.236325
ATTTTTGAAGAGTCCGAGCAACAT	24	3	0.236325
TACTCAGCTATTATCTTATATTAT	24	3	0.236325
AAAGCTATGTGTTATATCTCATAT	24	3	0.236325
GTAATGAAGATTTTGTTGGAGAAA	24	3	0.236325
AATTCTTAGCTCTGTTATTGTAAT	24	3	0.236325
ATCCGCAAGTGTGTTACACACATT	24	3	0.236325
TGAAGCCCTGCTAAATTTAAACCG	24	3	0.236325
ATTTCGATTATAGTCTAGGGAATA	24	3	0.236325
ACGAAAGAGTAAGTGATGTCTGTC	24	3	0.236325
TCTTAAACATGCCACACAGAAAGT	24	3	0.236325
ATCCGCCACTGTATATAACAAAGT	24	3	0.236325
ATTACCATTAAGCTGTCAGTCAGT	24	3	0.236325
TATTTTTTCCGACGAAGGATGTTC	24	3	0.236325
TACTTCGTCAGCAATTTTACCGTT	24	3	0.236325
AGGTAGCTAAGTCGATTTTTGAAA	24	3	0.236325
TTATTGTTGCTTCAGTTCTTTTGT	24	3	0.236325
TGTTGTTGTTGTTGTTTCAGACAC	24	3	0.236325
ATCTCGGTGAGCTAGTCTTAGTAG	24	3	0.236325
ATGGGTTGAAAAATGACGTAATTG	24	3	0.236325
ACTCCTTATAAAGCTTAGACAATC	24	3	0.236325
GGCTACGAATTGTAATTATCAAAC	24	3	0.236325
ATTATCTAAGTGAATCTACATGTA	24	3	0.236325
CTTGGAAGGATATATATCATTACG	24	3	0.236325
TTTAGCTACAGTTTTGTTATATGT	24	3	0.236325
TCAAGTATCCTTGTCTAAATCACA	24	3	0.236325
TCAAATTTTGTAAAGCTCCAATGT	24	3	0.236325
TCCGACTTTTGAATTTTGTGGTCC	24	3	0.236325
ATGAAATTTTGTAGTTTTAGTTTC	24	3	0.236325
AATAAAATTTTAACTCCGCCGCTG	24	3	0.236325
AAGTAGCGACTATGAATTTTCTTT	24	3	0.236325
AACTAACAGGATCCATACGAACCC	24	3	0.236325
ATTAAATTATTGGGTCAAAAGTGT	24	3	0.236325
AAAAATAAGCAGTTATGCGTTTGG	24	3	0.236325
AACTGGCCAAAAAGAAAATAGAGT	24	3	0.236325
ATCAATAATCGAAATCTCGTCTCT	24	3	0.236325
AGATTAATCGAGTCCAGTCACATT	24	3	0.236325
AATTATTTGAGTCCGAATCAAAGC	24	3	0.236325
TAAGCCCTTTTTAATCTCGTCAAC	24	3	0.236325
AAGCCTTTACTGTCTGAAGAGAGA	24	3	0.236325
AAAACAGCTAAATAAGTCAAAACC	24	3	0.236325
AATTACATGTCAAATTAAATTAGA	24	3	0.236325
GTTCTAAATTGAAGTTATGTGAAA	24	3	0.236325
TTTCGAAGACGCACTTGTATTATA	24	3	0.236325
AGTACAGAGACGGATTCAGGATTT	24	3	0.236325
TCTTGTAGCCTTAAACATGCCACA	24	3	0.236325
ATTTAATCGGACTTCATTTGTGGG	24	3	0.236325
TCGGCCGACACAAGAAAACAAAAT	24	3	0.236325
AAGTATCTACTTGTGCATGTTCAA	24	3	0.236325
ATATAAGTTTAAGTGTCTAGTTAT	24	3	0.236325
CTTTTGCTTCGTCTAAATTGTATT	24	3	0.236325
TATTATATTATTGGACCGACATAG	24	3	0.236325
AATATTTAAATGCGTATCCAAATT	24	3	0.236325
CCGTAAAATGTCAAAGCTTGTATG	24	3	0.236325
ACCTAGATTATACAGTCGATCAGA	24	3	0.236325
AGGTGTAAGTAGAAAGATTGAAAA	24	3	0.236325
TCCCAAAAATAAAATCGTACACGT	24	3	0.236325
AACAAGAGTCCGGAATCTAAAGGG	24	3	0.236325
GTATAAAAGTAAGAGAAAACGAGC	24	3	0.236325
GATATAATGTTTGGCTAAGATGTA	24	3	0.236325
AAAAACTGAAGGAGTCTGTCAAGT	24	3	0.236325
AATATAATATAAGTGTGTCTCTCA	24	3	0.236325
AATAAATTAAAACGAAGAGAACAG	24	3	0.236325
AAGATGCGTTCAATTCGAGTTGGA	24	3	0.236325
ATTATTTGGATAAAATTTCACCAT	24	3	0.236325
TTTTTTGGAACGTTTACTTATTGT	24	3	0.236325
CTATGACTGAAATATAAGAGACAC	24	3	0.236325
ATCGACGTACCTGTAAATGGAGAG	24	3	0.236325
GAATTAAAAGTGAATTATGTATGC	24	3	0.236325
AATACCACTGTCGCTTAAGGCTTT	24	3	0.236325
AGAAACGTAGATATGTATATATTT	24	3	0.236325
TTATCTCAAAAAGTCATGTAACCA	24	3	0.236325
ATATCTCTGAGATTTCGGTCATAG	24	3	0.236325
TTAAGACTAGTAACTATTGAACAT	24	3	0.236325
AGGAAAAGAATATATGTGAGCTAT	24	3	0.236325
AACCTGATAGTTCATATATGAAAC	24	3	0.236325
AGGGTGTCCAAAATATGTTATTTA	24	3	0.236325
ATTTACGTGCTAGAGTTATAATTT	24	3	0.236325
TTTGGATAATGACTCGTTATGAAG	24	3	0.236325
ACTGCTCGCAAATTATCATGTAAC	24	3	0.236325
AATGAAGACAAACCGTGTGTCAGT	24	3	0.236325
GAATGATAAATCTATAGGAGAAGT	24	3	0.236325
TTGCGCGAATCTGAATTTAGTCGG	24	3	0.236325
GTAGATCACAATTGTCATGTAAGA	24	3	0.236325
TTCTTAAACTTTGTACCAAGTCAA	24	3	0.236325
AGCTCACTGCGATAAAATTCAGTT	24	3	0.236325
TAGTTTTGAGTCGAAATATAGTTT	24	3	0.236325
GCAAGGATATCTGTGCATAGTTGA	24	3	0.236325
AGGCTATGTCAATTAAACTGTAAT	24	3	0.236325
TGATTTTATAGTTGTCTTTGGAGT	24	3	0.236325
GGCTTTTGAGATTGAGTTAGATTC	24	3	0.236325
GATCGGCTTTTTAATTGTAAATGT	24	3	0.236325
AGTCAGATCAACATGAGTCAAGTA	24	3	0.236325
AGAATCCCTTCAGCCAAACAGATT	24	3	0.236325
TGGTGAATGACTTTATATAATGGC	24	3	0.236325
ATAGCCTAGTCTGACTTGATACGG	24	3	0.236325
ATGGCCAGCGAAATTATACAAATC	24	3	0.236325
AAAACGTAATCGATTCAGTGTTTC	24	3	0.236325
AAATATTGGGATCGACTGATAAGA	24	3	0.236325
AGGAAGGTTGGTGAAACGCAGAAT	24	3	0.236325
AATTCGGGTCTTAAATCAAGAATC	24	3	0.236325
AATTTGTAGTACTTTTCGTATAGT	24	3	0.236325
CTCATTTATGTCATCCGTTAAAAG	24	3	0.236325
ATACTTGAACTAGCGTTTGGCCAT	24	3	0.236325
ATGGCACTAGCTTGAAAGAAAAAG	24	3	0.236325
ACCTACTCGGATGTCACACAACTA	24	3	0.236325
CTAATAGTCTTATGTGTTCTTCTT	24	3	0.236325
ATTTTGTAACGGTTAGGTATATGT	24	3	0.236325
GATTAGGATTAAGATATGTGTATA	24	3	0.236325
AAGTGCCGATCGACTGAGTCTGTG	24	3	0.236325
AATTTTGACGATCTATTACACACT	24	3	0.236325
AGTTTATTCGAAACAAATGGCGCT	24	3	0.236325
ATAGGGCCTTAGTACAGTATAAGT	24	3	0.236325
GAAATGGTTCGTTTTCTTTCTATA	24	3	0.236325
AATAGGATCTTAGAATAATTAAGA	24	3	0.236325
TTTATAAAAAGTTGTGACTTTCAT	24	3	0.236325
ATTGCCATGAGCTTAATTTTATAA	24	3	0.236325
ACTCCTATGAACTATGATCGAAAT	24	3	0.236325
AGCCCATTAAATACGTTTGATTTT	24	3	0.236325
ATATGGGTGTAGCTGATCAAAGTC	24	3	0.236325
ATGCTATGAATGTTCGCTACATTA	24	3	0.236325
ATTTAAAGACTATTGTACCAAGTA	24	3	0.236325
TAGACACTTAAATTTGTATAAAGT	24	3	0.236325
GTGTCGTAATCTTATCTATCGATC	24	3	0.236325
AGGTTAAAGGACATAGTTATGTAT	24	3	0.236325
TTAACGACAGGAGCACCAATGTCC	24	3	0.236325
ATTGACAGACTTCTAAATTGACAA	24	3	0.236325
AGATTCCAAAGCTTAGCTATAAAG	24	3	0.236325
GGAAACTAAAAATGATTGGAAGGT	24	3	0.236325
GAAAAGTATTGTCTAATAGCCGTA	24	3	0.236325
GAACCATGTTATGTAGTATTCAGT	24	3	0.236325
CTGATAGAGCTATATTAAATATAT	24	3	0.236325
ATAAAAAGTTGTTTTCAATAGACT	24	3	0.236325
TATGACCTTTGACTTTTGACGTGA	24	3	0.236325
ACACGTATCAAAATCTTAGTAGCT	24	3	0.236325
ACTATTGATTTAACCATTAAGATT	24	3	0.236325
AAACTTCGTGTTAAGTCAAACCAG	24	3	0.236325
AATAATTTTTTTAATATGTGGCCC	24	3	0.236325
ACGATACAATACAATACAATGGGT	24	3	0.236325
ATACTTGGTCACACGTCTGTCAAA	24	3	0.236325
ATTAAAATAGGAAGAGAGACGAGC	24	3	0.236325
ATGAATGACATTATCATCATCAAT	24	3	0.236325
AATTTCTTGACTGATACGGTGTTC	24	3	0.236325
GATTTTTAATGTTTGATTTATGAA	24	3	0.236325
TTTAACTTTTCATGTGACATGACT	24	3	0.236325
GTCTCTGAAATTTTGGATTTAGGT	24	3	0.236325
AATTGACTTTTAGCTTTTGACTTA	24	3	0.236325
GAAAAAGATACAGTTGAATACATG	24	3	0.236325
ACTTTTTACATGTCATGATTAAGA	24	3	0.236325
TTTCTAGCTGTGTCACTAATCGTT	24	3	0.236325
ATCATTTTTAAGATCCTAAGCCGA	24	3	0.236325
ATTATTCCTTCCGTTTAAAAAAGA	24	3	0.236325
CACTATGTGTAAAAGAGCTAGTCT	24	3	0.236325
CTTAAACAAGTAGACACACACGTC	24	3	0.236325
ATATTATAAGCGGACTTTTATCTT	24	3	0.236325
AAAAAAATAAAAGTAGGAAACCAA	24	3	0.236325
AGGATCTTTGGGACAATAAGTAAA	24	3	0.236325
AGACTAGACACCTAAACTTGTATA	24	3	0.236325
ATGTTGTTGTCAGGGTCTATCTGG	24	3	0.236325
AAAGTTTTGGACAATGTTTTCCTA	24	3	0.236325
TGCTCTTCGTTTCAAATTATCTGT	24	3	0.236325
AAGACCACAATCTTCAAAAGCTGT	24	3	0.236325
AGACTTTTGGGTAAAGAGACTCTA	24	3	0.236325
ATACTTAGTGACTGTCAATCAAAC	24	3	0.236325
AACTTTCCGAATGACATGTTTAAA	24	3	0.236325
ATTTATGTTTGACTGAGAATTTTC	24	3	0.236325
AACTTTTGGGGTGTAAGTTAGGCC	24	3	0.236325
AGGAATATTATATGATCAAGGACC	24	3	0.236325
AGGGATAAATAAATTTTAAAAGCC	24	3	0.236325
ATTCTAGGATAAAAAATGCCCATG	24	3	0.236325
AAAGTTTGTCTAAAGTTCAAGGTA	24	3	0.236325
GTCTCAGTCAACTTTTGTGTAGCT	24	3	0.236325
AGACGACTCAATCGCGAAACCATG	24	3	0.236325
AATTGCCATTAAATATTTTTAACG	24	3	0.236325
TTTGTAGACTTCATGATGTATGCA	24	3	0.236325
ACTTTAGGCGATCTGTCACACAAA	24	3	0.236325
ATGACAAACAATTTCGGACGAAGG	24	3	0.236325
ATTGTTTAGTTTGATTGTATCGTA	24	3	0.236325
AATGCCGCTATAAGTTATTTTTGT	24	3	0.236325
AAATTACACTGTGTGATTGTAGCA	24	3	0.236325
AAAAACTTTGACTAATATTTCATA	24	3	0.236325
AACAACAAACAATACAGTCTAGTC	24	3	0.236325
ATTGCCTACGGTTCAAAGAAAATC	24	3	0.236325
ATATATTTGTAACGACCTGTTTAG	24	3	0.236325
ATACAGTACGATACGATCAAACCA	24	3	0.236325
AAGGTTCATTTATGTCATCAGTTA	24	3	0.236325
ATGTAACTGGACACGCCAAAATCT	24	3	0.236325
AGAATTAGTCGAGTTGTGCACAAG	24	3	0.236325
ACTAGTCGGAATCCAAGTATACCT	24	3	0.236325
AGACGTTTGCAAAGTTAGTAGTTG	24	3	0.236325
AATAATGGAGAATGACTATCGAAT	24	3	0.236325
ACACATCTTAACTATCAGTTGTTA	24	3	0.236325
TTTGACTCATTTATGCCATTGTTG	24	3	0.236325
CAATTTAATCCGATTAATATCAAT	24	3	0.236325
AGATCGATCTAAACACATGAAAAG	24	3	0.236325
ATGATAGAGATACATGTAGTCGAT	24	3	0.236325
ATATACACATGAAGTAGTCATAGG	24	3	0.236325
TGTTGATAAAAGATAGTAGAACGT	24	3	0.236325
TGGAATGGAGTTTAATAAAAGAAA	24	3	0.236325
TTTTCTAGAAAAATAATCTCCATG	24	3	0.236325
AACTGTGTCTCTGAGATTTGGGGC	24	3	0.236325
ATTTAAAGCTGTTGATTCAAATTC	24	3	0.236325
TTAAAAGACGGATTAATTCAGATT	24	3	0.236325
ATAGATAACTCTAGATAAGTGGGT	24	3	0.236325
ATTAAATATGTTAGAAGCAGCGTT	24	3	0.236325
ACGTTCTGTAAAAACAATGGATAG	24	3	0.236325
ACTCCCTTCTAATAAAGTATTGAT	24	3	0.236325
AACTCGAAACTTCTGATTAAAGGT	24	3	0.236325
AATATCATCAGTCAATATAATCGA	24	3	0.236325
ACTTGTTTTCTAAAAGCCTAAACT	24	3	0.236325
ATATAACTTTCTAGCCCGTTAAGA	24	3	0.236325
ACGGTTGAATCTCGCGTCGGATCA	24	3	0.236325
AAAACAAGCTAAGTCTTCCATATT	24	3	0.236325
AAATCCTTTTCGGATAGTGGCAGA	24	3	0.236325
TTGGCTCATTTATGTTATTATCAT	24	3	0.236325
AAGGATAGTACCTATTGAACACTT	24	3	0.236325
AGATACGATACGTAATGCATTATA	24	3	0.236325
AATACTGATGTGGAGTATGTCTAG	24	3	0.236325
ATATTTTTCACTCTGGTTAGTCGG	24	3	0.236325
AATTTGATATATCGAGTTTGAGCC	24	3	0.236325
AGTGACTCTGCAGTAATCATGACT	24	3	0.236325
ACTTGCCTCCATTTAAATTTGTTC	24	3	0.236325
AGGACAACATGTCTGGATGACACA	24	3	0.236325
ATTTCTGACATAGGATTTTAAGCT	24	3	0.236325
ATTGGCACACCTATTAAGAAAACA	24	3	0.236325
TTATGTACCGATGTCATTTAATGT	24	3	0.236325
AGGGTATATGTGAGTCATTTGTTT	24	3	0.236325
AACTTAAGTCAATTGTCAGACATA	24	3	0.236325
TTTAATATCTGATACGTGAGTCAT	24	3	0.236325
AATATAACAGTCCTACAACATCGT	24	3	0.236325
CTGAACTTTCATTTTATTGGTGAT	24	3	0.236325
AACATTAGCCAAAGTTTGTCAAGT	24	3	0.236325
AAGACCTTAGAAATGTAACCAGTT	24	3	0.236325
TAGGATGACATGTAGAACATGTGT	24	3	0.236325
TCTGCTTCTAATCATGCTTTAGAC	24	3	0.236325
AAGCAGGCATGTTGACGAACAACT	24	3	0.236325
ACTGGCTCAAACACATTAATATGT	24	3	0.236325
TTAAGATCGCTATGATAATCTCAT	24	3	0.236325
TATCAATTGGACTAATAATGACTT	24	3	0.236325
AGGTAGCAATTCAGATTTAGTTGG	24	3	0.236325
AAAATTAGATAAAGATTGAGCTAG	24	3	0.236325
AATTCAATTGAAAATGACAAGTGA	24	3	0.236325
TTTGGAAATGTGAATAGTAGAAGC	24	3	0.236325
GTGTTGGCCTTATCAAATTTTGAA	24	3	0.236325
TTTGAAATTTCTAGCATAGGTTGA	24	3	0.236325
TAGAATAATAATAATGATCGTACC	24	3	0.236325
ATAAACATAGCTCAAATATAAGGT	24	3	0.236325
ATACATCGTGAAGTCGACGAAGCA	24	3	0.236325
AATATAAGCCACTATTTTAGTAAT	24	3	0.236325
GTAGACCGTTAAACTTGTATAAAG	24	3	0.236325
TTATTCGGAACGAGTGGCAAAGCC	24	3	0.236325
TAGTTGAGTGTTATTAGATTCAGT	24	3	0.236325
GTATGACTTTTTGCAAAAATTAAA	24	3	0.236325
AGATCGTCACTCAACTATGCACTC	24	3	0.236325
AGGTTTCGGACTTTGGACTATCGA	24	3	0.236325
ATTCATTATACTTTTAAGACACTG	24	3	0.236325
GGTTAAAGTTAATATTGTCTCCTT	24	3	0.236325
ATATATTTAGCGAGGTCAGCGAAT	24	3	0.236325
ATTGACTTTCGATAAGCGTAACAT	24	3	0.236325
TTTCTAGTCTGTTTCAAAAAGAAT	24	3	0.236325
ATTCTGTCATGCTAGAGTTCTAAG	24	3	0.236325
ACTTATTTATGCTGTGTGATTATA	24	3	0.236325
TCATAGCCACAACTTTTCATAAAA	24	3	0.236325
ATACAAAGAGTGATAATTGACGCT	24	3	0.236325
AATATTTTGTATCCTTTAGGCTTC	24	3	0.236325
ATTAACAGTGTACCCATAAAGAGC	24	3	0.236325
TTTTTTCCGGTGAGCGAAATCGCT	24	3	0.236325
TAGTTTAGCACATTCGTTGTTGTT	24	3	0.236325
TTAACTAAATTCGAATCGCACTCT	24	3	0.236325
AATCTGATTTCGTTCGATAAAACT	24	3	0.236325
TTCGGTTCGATTTTGTTATTTCAA	24	3	0.236325
ATCAAATTAATGTATCTCGCGTAT	24	3	0.236325
TTTCATGTTACGCTTATCGAAAGT	24	3	0.236325
TTAAGTAATGTCGGTAAAAACTTT	24	3	0.236325
ATTTGGTTCGAGACGTGATTTACT	24	3	0.236325
CTTCCAACCTCTTAATAAATTATA	24	3	0.236325
AACTAGATATCGCGATTGCAGACT	24	3	0.236325
ACCATTTTTGACTTGGCTATGTTT	24	3	0.236325
ATGGCACTATCTTGAAAAAAAAGT	24	3	0.236325
AAATATGTCTTTAACATTTCGATC	24	3	0.236325
GATATCGTAACAATAATTTTGGTT	24	3	0.236325
ACAATACAATATATCATGTCGATA	24	3	0.236325
AATAGGAAAGTAATTGGGATGAGT	24	3	0.236325
TTAAACTGATACAATAATATAAGC	24	3	0.236325
GTAGTTCGGATACATTAAAAACTA	24	3	0.236325
ACGCTGACATATTGTAGAATAACC	24	3	0.236325
AATTAAGGTAGAAGGAACATGTCT	24	3	0.236325
ACTAGAGTGTCATGTCACATTTTT	24	3	0.236325
ATACATGAGCGTGTCGAGCAGCTT	24	3	0.236325
TTTATATGAATTAGCCAAACAGGA	24	3	0.236325
ATGAACATACCAACATGACAGCTT	24	3	0.236325
AGAACGTGGATTGAAAAATGCTCA	24	3	0.236325
ATGAAGACTTCTCACCACCAGAAA	24	3	0.236325
ATGCCTAGGTTTCTTTTTATAATG	24	3	0.236325
ATAAACTCGCCTCCATTACAGTAT	24	3	0.236325
AATTTTAAGGGTTGAGCTCGAGAT	24	3	0.236325
CACGCTTAATCAGATCACAGATAA	24	3	0.236325
AATCGAGCATGTTGAAAGCAACAT	24	3	0.236325
TAAATGATGTACCCATGTTTTAGT	24	3	0.236325
TTTCTACGCTTTTTAGCCTACGTG	24	3	0.236325
TAAGGATAGATTAAAACGTGATAT	24	3	0.236325
ATATATTCGTTGTTATGGAAATGG	24	3	0.236325
TTCCTGAGGATTAATATGAAAATT	24	3	0.236325
AAAAAACGTACGTTTCATGTAAAG	24	3	0.236325
TTTTAAATTGGTGGTCTTTCCATG	24	3	0.236325
AAATATGTTCTTTAACTTGGCTTC	24	3	0.236325
AGGATTTGAGTAAAATATGTGGAC	24	3	0.236325
ACTTTACGAGATGTATCAGTCAGA	24	3	0.236325
AAATGTTTTCCAATTTTCTCATGT	24	3	0.236325
AGAATCTTTCTTTTTCCTCGTTGA	24	3	0.236325
AATAGACACATGAAATAGCCGAAG	24	3	0.236325
CATTATGTTAAAAGTGTTGTCTCC	24	3	0.236325
GATACGTAAAATTAAAAGTTCTTG	24	3	0.236325
GAAAAGGATCTTGAGCTTAACTCA	24	3	0.236325
ATGTAGCTATTTAAGAAATACATT	24	3	0.236325
AAACTAAAAGTTGGAGAGCATAGT	24	3	0.236325
GTAATTTTTTAAGTACGGCCTGTC	24	3	0.236325
GAACTTAATGGAAAGTATTTCAGA	24	3	0.236325
AATTCATTTAGACACCTCAACTCA	24	3	0.236325
CTTAGGCCAAACATACTTTTAAAT	24	3	0.236325
AGAAGATTGTATATATGTATATAT	24	3	0.236325
TTTATCTTGTTCTGTCGAAAACCA	24	3	0.236325
ACGTGGGTTGACTTTGAGTTTATA	24	3	0.236325
AGGATCAAAATAGATATTAGTATA	24	3	0.236325
ACATCAAATTTGAAACATGTTAAT	24	3	0.236325
GTTAGGTTGATATACGTTACTGTG	24	3	0.236325
AGTGGCGTAATCAGAAATTTCAAA	24	3	0.236325
GTTGCTAGCCTGCGCGTTTACACC	24	3	0.236325
TTTACTATTGCTTTTTTGTATGTA	24	3	0.236325
AGTGATCGTACATTATGCATCATG	24	3	0.236325
ATCATAGATCTTGGTTTTCGAGCT	24	3	0.236325
ACTTTGAAGATGGTCCCATTTCGA	24	3	0.236325
AATGACTATAATGCTTATGTATCT	24	3	0.236325
AGAAATGAAGATTGTTTGAAGAAC	24	3	0.236325
ATACTCGAAGCTTGAACCTGAAAT	24	3	0.236325
AGTTAGCCCACGTAATTAATGTAT	24	3	0.236325
AATAATTTACTGTCAAAGCTAGAC	24	3	0.236325
AGGATAAAAGGATAAAGTTACATC	24	3	0.236325
TTCAACTTTTCATATGGCATGTCT	24	3	0.236325
TTTAGCTATCCAACTTTTAAATAA	24	3	0.236325
ATCTATTCAACTTTTCGTATGCGT	24	3	0.236325
TGTATAATATGTGTTTGTAGTTGT	24	3	0.236325
AAAATTAGGAATGGAGCTGTTTCT	24	3	0.236325
CCGACTTCGATTATGTATAATTAA	24	3	0.236325
TTACTATACGTACAATGTTTGTTT	24	3	0.236325
TTTTACCTTGTTTTTCATAAAATT	24	3	0.236325
AGAATAAATAAGGATACGTGGCGC	24	3	0.236325
AGTAGCCTCCAACAATTCTAAATG	24	3	0.236325
ATGTCTTTCTAATAAATATATATT	24	3	0.236325
TGTCAGTCTCTGTCGATTAACTCT	24	3	0.236325
AATTTGTTTGTCTTACTTTCTTTT	24	3	0.236325
ATTTGTATATGTACAGTTCACCAG	24	3	0.236325
ACAAAACACGGGTACTGAGTAGAT	24	3	0.236325
ATTGATACTTGAACAACTATAACA	24	3	0.236325
AAGCGAATTGTACATATTTATGTT	24	3	0.236325
CAATTCTTTTTATTATTGTACTGT	24	3	0.236325
ATAGACTGCCTTATGTTAATAAGT	24	3	0.236325
CATTACTTGTCTTCATATACTACA	24	3	0.236325
TATGTGTAAACGTAGATGGTTCGT	24	3	0.236325
ATTCGTCTGTTGGCTTCAAAATGT	24	3	0.236325
ATGATCGATTAAATTTATAAAATT	24	3	0.236325
ATTTAATCTATATATACGCTGACT	24	3	0.236325
ATCTTTTGCTGTGTCATGAAGAGA	24	3	0.236325
CATTGGATTTTCTTGGAATTTAGT	24	3	0.236325
ATCCACAGATAAGATTGTGCCACA	24	3	0.236325
CACTGATCCGACATTTATTAAATA	24	3	0.236325
AGACCGTAGGTTCAAATACATCAA	24	3	0.236325
ATACCATTTACGATAGTTTGAGAT	24	3	0.236325
TATTTGTCATGTTGTGCTTATCAA	24	3	0.236325
TACCGATTAAAGTTTTCAACCGTT	24	3	0.236325
TCTTATATGAATATAGTAGCTGAA	24	3	0.236325
AAAAAACAAATATTGTAGCTGAGA	24	3	0.236325
ATATCGAGCATTTACATCAAATCA	24	3	0.236325
CTTTATATATTGCTGTCTTCGCTA	24	3	0.236325
ACAAATCGATTGTGTTTTCAGAGT	24	3	0.236325
TCTTTGTATATGTCCCTAAAACCT	24	3	0.236325
AATCTCCATTGTCATATATACAAC	24	3	0.236325
TGGAATGGACTTTAAGAAAAGAAA	24	3	0.236325
ATATTACTCTTGGCTTGTTCCTTT	24	3	0.236325
ATTAATGTTGCTAAAAGTTATTTT	24	3	0.236325
CGACAGTTGAACTCATGTAATTCT	24	3	0.236325
ATGGTGACGTTTAGAGTGATTTCT	24	3	0.236325
GTTCATTTAGTTTGTGTCATCTTG	24	3	0.236325
ATATTGATGATTAATGTGATGGGT	24	3	0.236325
ACAAGTGAGGTTAGTAGAATGTAA	24	3	0.236325
GGTTCCGTAACATGGTTCAAACCT	24	3	0.236325
AGGAGAGTATTTAGGCCTAAGACA	24	3	0.236325
AAACAAGCGAGCAAGAGACTGAGT	24	3	0.236325
TTGAGGTCTGATTAATTTTTGAAT	24	3	0.236325
TATGTCGTACGATTTTTTTCAGTT	24	3	0.236325
AAAAAGTTGTAAAGTAAATAGTGT	24	3	0.236325
ACTAAATGTCGCTTTTTAAAAAAA	24	3	0.236325
ATCAGTGTCGAGATCTTAGTAAGC	24	3	0.236325
GCTTGAGTCAGATTGTATATGAAA	24	3	0.236325
AAACGCACCCTCAATCTGGGATCC	24	3	0.236325
TTTTTATATGTCCCTAAAGCCTTT	24	3	0.236325
AATATCTACTTATACACACTCAAA	24	3	0.236325
AATAGATTCTTTTATAGCCTCAAA	24	3	0.236325
CGATAGTCCGTAAGTTTCTGGATG	24	3	0.236325
GAATCGTAACCTAAAGTAAAAGTT	24	3	0.236325
AACGAGCGAGTTGAGTCGAATATG	24	3	0.236325
GATGTGTGAGATATATTAATCGTT	24	3	0.236325
CTTTTTAGTCATTGTAAGGAAGAA	24	3	0.236325
TTAAACGAATGGAGTAGTTACACT	24	3	0.236325
AATTTTAGTAACAGAACGAGTCCA	24	3	0.236325
CTTACTCGTGATCTTTTCAAGTTT	24	3	0.236325
ATAAATAGGTAACGTATGAAACGA	24	3	0.236325
AATATAGCTAGACAAAAGAGATTT	24	3	0.236325
AAAAGAATGATCTTCAGTCTGTTT	24	3	0.236325
ATATCAACCTAACGCTATTAATTT	24	3	0.236325
AACAGCTAGGTGTAAGTCATACCC	24	3	0.236325
AGACTCTTTAAATACATTGATTTT	24	3	0.236325
GTCCTATATAGGATGCCATGTAGG	24	3	0.236325
ATGTAGTATGTTAACTTTGAACGC	24	3	0.236325
TCTGTTGTCGCTCAAAAATTTGAG	24	3	0.236325
ATTATCCAAACAATATATAACTGT	24	3	0.236325
TAATTTGATATAGTTATAGTGTCT	24	3	0.236325
ACTAACGGACATACACATGTCATA	24	3	0.236325
ATTTAGTGTGGAGCCTGAGCAACA	24	3	0.236325
ATAATTCGTTGGCCTTTTTCGCTG	24	3	0.236325
TTGACTGTGTTATATTGATTGATC	24	3	0.236325
TTTTGGTTGGACTAAATAAATATT	24	3	0.236325
AAGATTTCAGACATAGGTTGAAGG	24	3	0.236325
AAAATGAACATCAACAGCAACGAT	24	3	0.236325
GTCACTTTGAGTATTGTATTCGTA	24	3	0.236325
ACTGAATATGTTGTTATATTGTTC	24	3	0.236325
TTGTCAATCTGTGTTTAAAGAATC	24	3	0.236325
TGAGATTAATCGGGTCAAATTGGG	24	3	0.236325
ACAGATAACAACCATCCAAATACG	24	3	0.236325
TGTCATGTTACACTTTTCAAAAGT	24	3	0.236325
TTTCATATTCAAAATCTTGGCTCC	24	3	0.236325
AACTTAGAGAATGTTACGTTTATA	24	3	0.236325
ACTATGCTTATGTGACATTAAAAT	24	3	0.236325
ATCGCATAAAAGCTAAGTAGTGTC	24	3	0.236325
TTTTATGTTTAATAAAAGACCGCT	24	3	0.236325
AAATTTATAGTCATAAAGTTTGTT	24	3	0.236325
ATTATGTATTCGACTTATGTTATA	24	3	0.236325
AAGATTGAATAAGTAGACTCGTGC	24	3	0.236325
AAAAGTTGTAACCCTTCGTGAAGG	24	3	0.236325
ATATAGTAGATGTTGAAATTTATT	24	3	0.236325
TTATTGATTTATCTATGTGTCTGC	24	3	0.236325
ATGTTTGGGCCTTCATTTCTGATT	24	3	0.236325
ATTAGCTTATTACATTAAGGGGTC	24	3	0.236325
TGGAATATTTCTAGTTTGTCTTCT	24	3	0.236325
GTCAAATAATTAAAGGGTTAAAGT	24	3	0.236325
ACAAAGTTGAACAAATAGACACGC	24	3	0.236325
GAATCGTCAGTTATTAATGAACGG	24	3	0.236325
ATTACCCGATCTCTAAAGATAGTT	24	3	0.236325
ATGGACCGTGTGATCATAGATTTC	24	3	0.236325
AATTCTCTTTCCTTTGAGCTAGCT	24	3	0.236325
TTGGCCTATGTATAACTAATTCAT	24	3	0.236325
ACGATAAGGGCATAATCAACCAAA	24	3	0.236325
GCAATCATTTCAATAAGACTCAAG	24	3	0.236325
TAGATTGTATTGTTTGTTGTGGTT	24	3	0.236325
AATTTAGTCAAACATTGTATCTAT	24	3	0.236325
GCGAGCCTGATTGACTATGTAAAT	24	3	0.236325
ATCACTCCATATCAGTCTCAAATT	24	3	0.236325
TTTTATTTCTGGAAAAACAGGCTG	24	3	0.236325
AGAAAGACTGTTTTCGATAAATAC	24	3	0.236325
TCCTATCAAGCCAGGGTCTTTGGG	24	3	0.236325
ACCCTTTTTGCTTACGTAACACTA	24	3	0.236325
CTAGATAAGTTAATACGAAACACT	24	3	0.236325
TTGAATAAAGGTAGTTGAGAGAGT	24	3	0.236325
TAGAGAAGTTGTTTCCAAAAGACC	24	3	0.236325
ATTTAACTCAGACAGTCATCAATT	24	3	0.236325
AAAAAGACGTGGAATCACCAGCCA	24	3	0.236325
AAAACGACTCCACATAATTAGACA	24	3	0.236325
AGCGAGATCTGAGACAGTGAAGAG	24	3	0.236325
TTTGAAAGAGTGATAGCAGCTTTG	24	3	0.236325
AAGCGTTCAGATCGAGTTAGATTC	24	3	0.236325
AAAATAGATAGTCAGATGTTGTCA	24	3	0.236325
ATCCACATGGAGTCCGCCAGGTCT	24	3	0.236325
ATTCTGTGGAATTAGTCGAGGTGT	24	3	0.236325
AGGAAGAAGGATTGTCCAAACCTT	24	3	0.236325
TTGATCCGATTATTGTCTTAATCC	24	3	0.236325
TTTGAGGCCGACTAAATTCATATT	24	3	0.236325
TTGGCGTTAATGAATAACTATGTC	24	3	0.236325
ATGGACCGTTTAGTTATTTTCAGA	24	3	0.236325
TGATTAATGACTTAGTAGAACCTT	24	3	0.236325
ACTCGAGTCGAGAACATCTCAATC	24	3	0.236325
TTTTCACGTGGCATGTTTAAGAGC	24	3	0.236325
GGATGAATCACAAAAAGATCGGCT	24	3	0.236325
CTAGGATTTTAAAGTTGTGAACGT	24	3	0.236325
ATGGACTAAACGTGTTAAACTTTT	24	3	0.236325
GTTAGTTATCAATCAATAACGAGT	24	3	0.236325
ATTCTTGGTAAGGAGTCCTATGTG	24	3	0.236325
AAGTCGTACAAAATATAGATTTGT	24	3	0.236325
TTTCAGTATCCATATCGTGATTCC	24	3	0.236325
GATAAGATTGTGCGACATGTCCCT	24	3	0.236325
AAGAGTCTTGTTTGGAGTTGCTTG	24	3	0.236325
AATTATTTTTGATACGAGACCGAT	24	3	0.236325
CTTCACTATGTTAATTATTAATAT	24	3	0.236325
TTTCTCAAATATTATGGCCAAACA	24	3	0.236325
ATTCGTTTTATCTGTCGATAGAGT	24	3	0.236325
ATGACCTGACACGATACAGCCCGT	24	3	0.236325
GATTTTGATGGATTGAATATGAGT	24	3	0.236325
GACGTTGTTTGACTTGATATGAAA	24	3	0.236325
TCGTTTGGATTGACTTATTACTTT	24	3	0.236325
NAAACGTGAGATCAAACATTGAGT	24	3	0.236325
GTCTCTTTCTATCTTTTGTAAGTT	24	3	0.236325
AATTGTATATACACATGGAAGTAC	24	3	0.236325
ATCTTGTTCTGTCGAAAACCATTG	24	3	0.236325
AGTATCAAATAAGCGTGTTGAGTT	24	3	0.236325
AGGTGATGGCCTTTCTGAAAGATC	24	3	0.236325
TAGAGTGTGTAGTTGAAATTTCAA	24	3	0.236325
AGAGGTGAATTGTATATGTATATG	24	3	0.236325
TGTTGTCATGTGTTTTCTTTACAC	24	3	0.236325
TAGTGCACTGTTATGTTTATTCAT	24	3	0.236325
AACTGAATAGTATAAAATCGAACC	24	3	0.236325
ATTCGCTGGCCTATTTCATTGCAA	24	3	0.236325
AACGCTAAATAATTAATGTTGTTT	24	3	0.236325
ATATAGTGTGATTGACATGTACCT	24	3	0.236325
ATATCAGTTCGGTGGATAAGATTA	24	3	0.236325
ATGTCCCAATACAGAATATCGATC	24	3	0.236325
ACTAATCTCGACGCGTATAAATTT	24	3	0.236325
ATGACATGTGTTTAAATTTATAGT	24	3	0.236325
TGATCTTGTGGCCTTAAACATATC	24	3	0.236325
ATTCTAGGCTAGGCCAGACCGACC	24	3	0.236325
TATCATTTTGTTTGTTGCTTCTTA	24	3	0.236325
ACTTTTAAAATACTTGACGTTCAA	24	3	0.236325
TTTCCTTTGAGCTATTTTATGAGG	24	3	0.236325
AATTGTGGGTCATAAGTTGGATAC	24	3	0.236325
ATAACTGTATAATTCGCTGGCCTA	24	3	0.236325
TTTTTAAAGCTAGTGCCACGTAGG	24	3	0.236325
GATGGTTTGGACATGTAAAGAGGA	24	3	0.236325
TCAAATTTAGTCAAGCTTTAATGT	24	3	0.236325
TTGGGTGAGACATGCCCCGCTCTG	24	3	0.236325
ATGACAGAGTTAAGGAGTATATCG	24	3	0.236325
ACGCTTTCTGTACAAAGAACCAAA	24	3	0.236325
AAAACTAAAACGCTAAATTATCTT	24	3	0.236325
AAAGCTTTTGAAATTTGAATGATA	24	3	0.236325
TTGAAGTTCGACTAAATTGAGATT	24	3	0.236325
ATTAGATTTTGTTCATTATAAACA	24	3	0.236325
GTTTGATTAATCTGAATTCATGTT	24	3	0.236325
ATATAAGCTCTAGTTTTTGAACGG	24	3	0.236325
TTGTTATTTGCGACTGCATGGAGT	24	3	0.236325
TAATGAAAAATAGTTGTAGTGAGT	24	3	0.236325
TATTGGCTTGAAAATGTCTTTTTC	24	3	0.236325
AAAGTGCAGCATGACAAATAAAAG	24	3	0.236325
AACTCAGTCAGTCAGCTTCTTTGG	24	3	0.236325
AACCGAACTGGCCGATACACAACT	24	3	0.236325
AAAAAACTAGAGCATATATACCCT	24	3	0.236325
TATAAACAAAATACTCAAGACCAT	24	3	0.236325
ATTGATTTTGATCGGCTTTTCTAT	24	3	0.236325
ATAATTTCTTCTTCTAATACTAGT	24	3	0.236325
CTCGGACTCTTCAAAAATGTTGAC	24	3	0.236325
ATCCGACCAAAATAATGAAAAGTT	24	3	0.236325
AAAAGTCACAATCTTACTAAAAAG	24	3	0.236325
AATGATTTCGTTGGTCCAATGACT	24	3	0.236325
TTTTCTAAGTATAAATGTCAGAGA	24	3	0.236325
AATCTGGATATAAAAGTAAAGTTC	24	3	0.236325
AAAAATAGTAGAGATAAGCAAAGC	24	3	0.236325
AACGTGATGCCAAAAAAGGAAATG	24	3	0.236325
AAAATTTGAAGTCAAGTTTAAGGT	24	3	0.236325
AATTTGAATTAGTCGAATCTCAAA	24	3	0.236325
AAGATAACCTGACCGCGAAATGAA	24	3	0.236325
GTCAAGTCAAATCAGATCATTATT	24	3	0.236325
AATTTCTGATCGTATAAATTCAGA	24	3	0.236325
ATTGAAAATTTATGGTGAACAGAT	24	3	0.236325
AGTTTGCGAGCTATTGTATAGGAG	24	3	0.236325
AATAATCTTAGTTAACAGTTCCTT	24	3	0.236325
TCTTCGATTAGTACATTATTTCTT	24	3	0.236325
ATTCGACATTTATTAAATATCAGA	24	3	0.236325
AAGTGTCGTTAATCATTTTACATT	24	3	0.236325
AGTTAGTAGTTCATGAATGAAACT	24	3	0.236325
ATCGAGAGTCAGAGTTTTTTCTTT	24	3	0.236325
AAATATTACGATCTTAAACATATC	24	3	0.236325
TTTCGCTTTTACTTGTCAGATATT	24	3	0.236325
AAAATGAAAGGAAATCCATCTATT	24	3	0.236325
TGGATAGTTAAAGTGTCTGGTTGT	24	3	0.236325
ATTAAATATTAACAATAAGCCGCT	24	3	0.236325
ATTCAAGCCTAACTCGATTTAAGA	24	3	0.236325
AAGAAAGGATTCAGTTAAATCACA	24	3	0.236325
TGTTTATCAGTACTTATTTGCCAT	24	3	0.236325
ACCGAACCACGATAAATCTTTGTG	24	3	0.236325
TTTTTTCGATTGTACGATTTCAGC	24	3	0.236325
AATGTCATGTAGGACACGTATGTC	24	3	0.236325
ATTAATATAGCCGACTTCAAAAAG	24	3	0.236325
AAATATTTGTAACGACCTGTTTAG	24	3	0.236325
AATTAATGTATCGTCGCTTATATT	24	3	0.236325
GTCTAGATCTATGTTGTTTGGACT	24	3	0.236325
AAAAGTTAAAGTTATGTCAAATGT	24	3	0.236325
AACGTAGGACGCGGTATATTTACT	24	3	0.236325
AGACTTAAAAGGGCAAAATGTACG	24	3	0.236325
TAATAATTGAATAGACTGTTGAAC	24	3	0.236325
AATGATCAATAGAAAAATGACGTA	24	3	0.236325
ACCTTATAGATTTATGCCAGTATA	24	3	0.236325
AATAAAGAAGACTTTTGAATCATG	24	3	0.236325
AAAGAAATTAAATCAGTTTACACA	24	3	0.236325
TTTAGCACTTGTTATGTAGATATT	24	3	0.236325
AACTTTTGAGGCGTGAGACTTAGG	24	3	0.236325
AATTAAAGAGTCGTCAAAAAGGGA	24	3	0.236325
GTATAAAGTTGAACAAGTAGAGTC	24	3	0.236325
GGAAAGTAGGAGAATATATAAAGT	24	3	0.236325
TTTATTCATGATTTGAGGATCGTT	24	3	0.236325
ATCCTATTGGGAGCGTCGCTTTCA	24	3	0.236325
TTGAATATCGTTTAGTTTTAGAGT	24	3	0.236325
AAGAAGCTCTGATACATGTTGAAG	24	3	0.236325
ATGGTGGCATTAGTTAGGTGAATT	24	3	0.236325
GAACTAATGATCGACATGAAATAT	24	3	0.236325
TTTATTACTCAACAATCGTGAAGT	24	3	0.236325
ATTAAGACCCAACTCATTTTTTAG	24	3	0.236325
AATCACTCATAATTTGTTCATGTT	24	3	0.236325
AATTTGGATCAAAGTTACTGAGTT	24	3	0.236325
AAGTCGCAACTCTTCATTAAAATT	24	3	0.236325
CTTTGTCTTCCAGACTCTCGTATC	24	3	0.236325
ATACTCAATACTGTGATCGTGGTA	24	3	0.236325
AAGTTCTTGGCTTGAAATTTAACA	24	3	0.236325
TTTCACGTATATTATGTAGTTAAT	24	3	0.236325
ATGAAAACTTTGTGCATCAGACTG	24	3	0.236325
TGATTAGTCAATTAGAGAAGTATT	24	3	0.236325
AACCTTTAGTCAGAAGTCTCGAGT	24	3	0.236325
TTTAACTTCGACTAGTACATACTT	24	3	0.236325
AACTTTTCGCGTAGCATATTTAAG	24	3	0.236325
ATGACCCAGTCCGATTTTTTATCT	24	3	0.236325
AGCGAGATTTGTATGCATTTCAGA	24	3	0.236325
ATCTGATTTAACCTGTCTCGTTTA	24	3	0.236325
ATAGGTCCAACGCTGCTGATTGAC	24	3	0.236325
TTGTGGTGGATTAGTAAGTACTCT	24	3	0.236325
TAGAGCTCCGACTAAATTCAGATC	24	3	0.236325
AGGTCAATAAAGTAACCATGAGGT	24	3	0.236325
ATTAACTTGAGATCGATGTTGGAA	24	3	0.236325
ACTATCAACAATCATATTATCGTT	24	3	0.236325
GACTCGAGGTGTCTATCAGAAACA	24	3	0.236325
AATGATTAGGCTTAATTTGTATCT	24	3	0.236325
TACATGTCTGTTTTAATAGCTGGT	24	3	0.236325
TTTGAGATGGTGTTGACAGATGAT	24	3	0.236325
GTTTAATGTAGACAGTTATCGAGA	24	3	0.236325
ATAATTCGTTGGCCTCGCTATACA	24	3	0.236325
ATAATTAACAGTGTACCCATAAAG	24	3	0.236325
TGAGCGCCACGTAATTAAAAATAT	24	3	0.236325
ACTGATGTAAAACGACTTTTGTCA	24	3	0.236325
ATGAATCAGATTCGTAGGAAACTC	24	3	0.236325
ACAAATTTACTAGCATCGAATGTT	24	3	0.236325
AAGGAAAACCTATTTATGATAAGA	24	3	0.236325
TTTCCTTTTAGTCTATGTGACAGA	24	3	0.236325
AATGATGATCGATCGTCTGTGAGT	24	3	0.236325
ATGGGGATTAGTATAAAAATTCGT	24	3	0.236325
GAAAGATAGAATAGTTAAAGTGTC	24	3	0.236325
TTACCCGATAATAGTTGTTTTTTC	24	3	0.236325
ATTCATCATATCAGTCGAATCAAT	24	3	0.236325
ACCGATTGACCGAGTATATCCGAT	24	3	0.236325
GAAAATTAAAGTTAGACGTTCGAT	24	3	0.236325
ATTTCTTCCTATCTTTGCTATCAT	24	3	0.236325
ATCAGTTTGCCATTTAAATTCATA	24	3	0.236325
ATTTGACTCTGTAATAAAAAACTT	24	3	0.236325
TTGAGGTTGTTTCTCTCTGTATTT	24	3	0.236325
AACACTAAGCCGCGAATTGTTTCA	24	3	0.236325
TAGTTGAATTCATCGCATGTAAGC	24	3	0.236325
ATTCATGTCATCAGTTAAAAGTTT	24	3	0.236325
TAACTTTTGGCAATTCATGTCTGA	24	3	0.236325
CTAAACTATTGAAAGTATGAGTTT	24	3	0.236325
GAGATTTGATATGTATCACAGATA	24	3	0.236325
ATATTAGCTTGTGTATATACAATT	24	3	0.236325
TTGTCGAACTTGTTTTTAAGCAGA	24	3	0.236325
ATAAGATTAGTAGACAGTAAAGTG	24	3	0.236325
AAACTCCAGTGAATCTAATGAATT	24	3	0.236325
ATTTAGATAGTTCGTATAAAGAGT	24	3	0.236325
AGACTTTGGATGCGTAAATTTTAA	24	3	0.236325
AGTGTGTCAAGTCAATAGTGAACG	24	3	0.236325
AAATGGATTAGACTTGAATGAGTT	24	3	0.236325
ATCCAACTTGTAGAATTATACTGA	24	3	0.236325
AGAGTATTGACTGTAATTTTAAGC	24	3	0.236325
ATACATCGTGTTACCACTTAGCAA	24	3	0.236325
ATGGAATACTTATGCATAAACATG	24	3	0.236325
ATAATCTTATCCTTAGATCCGACA	24	3	0.236325
GAAAAAAGTGAATTGTATATGTAT	24	3	0.236325
AAAAGTCGGGTGAAAAAGATTATC	24	3	0.236325
ATAAACATGGTTCTTAACTTGGCG	24	3	0.236325
AAATAAAATAGGAGTCTAACATGA	24	3	0.236325
TGACTTTGAGTATGTAGTAATAGA	24	3	0.236325
ACTCCTTATAAGGCTTGGACAATT	24	3	0.236325
ATCGGAAAAAGCAAAATCGCTATC	24	3	0.236325
ATACACTCTATCAAACAAGCCAGG	24	3	0.236325
TTTCGAACTAGTGCCACCTAGGCT	24	3	0.236325
ATTTTAGGCCTCTAATTAAAATTT	24	3	0.236325
ATGACGGTGTTATTCGGGCTAGCT	24	3	0.236325
GAACAAAAAAGTGGATGAAAGGGT	24	3	0.236325
ATGGAGGAATGTGACTTTAACAGA	24	3	0.236325
TTGAAACAAGAGCTTAGCCAAAGG	24	3	0.236325
GAAAATCTTGGCTGATGATCGAAA	24	3	0.236325
TTGACTATGATATTTCAACACTAT	24	3	0.236325
TAACAGACCGGTAGACTTGAACCT	24	3	0.236325
TTTTCAGCCTACGTGACACTATCT	24	3	0.236325
GTGCAATTTAAGGATCTCAATATC	24	3	0.236325
TTGAATTCGACTAAATATGACTTT	24	3	0.236325
ATGTCTGCTTTGAACGTGAAAATC	24	3	0.236325
TTAGTGTCAAGAATGCAGTTCTCT	24	3	0.236325
AAATAAATCAAACGATAGCTAGTT	24	3	0.236325
AGATTCTGTATAAAGTGAAAGTAG	24	3	0.236325
AATGTATAATGTCAATCGCGAATG	24	3	0.236325
ACAACATAGCTTGTAGGTCCATGC	24	3	0.236325
AGGATCAAATGATTAGGTAACAGT	24	3	0.236325
TTTTTAGTTGTTTATGTTATATTC	24	3	0.236325
AAACTAGAGTATATATGCCCTTCA	24	3	0.236325
ATCGTAATTAAAGTGTCTAGAAAC	24	3	0.236325
TCAGAACAGTCATTTCCAAAAATT	24	3	0.236325
ATCTTAGGAGAGTGAAATCAAAGG	24	3	0.236325
AAAAATGAAAGTCTTATGGCCTCT	24	3	0.236325
ATCGAACTCGAACAGCAGTGGTCT	24	3	0.236325
ATTTTAAGAGGCCATGAATAACTT	24	3	0.236325
GTTGTGTCGTTTGCTAGAAGACCA	24	3	0.236325
TCTTATTGTCAGACCGTCCAAACT	24	3	0.236325
GTAAATTTTATGGTCTTTAACATG	24	3	0.236325
ATTCTCGTTTATTTTTTAATAAGG	24	3	0.236325
AGAGCCGTTTGGATTGACATAAAA	24	3	0.236325
ATGTAGGACAAAAAATGACATGTA	24	3	0.236325
GAGTGATCGCTGGTAAAAAAATCC	24	3	0.236325
ATGCTGTGTTTTATTTGTAATAAC	24	3	0.236325
AATGAGTTGTGACTTTTTCAAATG	24	3	0.236325
TTTCTCCCGCTTTATACAATTAGA	24	3	0.236325
AGCTAAGGATATTTTGGAAACAAT	24	3	0.236325
ATTGTTAGGTCGTGGAGCCTGATT	24	3	0.236325
AAATAACATATTTTGGAGACCCTT	24	3	0.236325
ATCAACTGATCGAGTTATGTAATA	24	3	0.236325
AAAAATCATATAGTTGGCCCAATG	24	3	0.236325
ATCTGTTATGCTTGTGCGTTTTTA	24	3	0.236325
TTTTTTAGCTCGGTCTGAATAAGT	24	3	0.236325
AGGATCCATTATATATATTACGCA	24	3	0.236325
ATGGTATCAAAGCAAGGTTCGTCT	24	3	0.236325
CAATTATGTAAAAAGTCGTAAAGT	24	3	0.236325
ATAAAGCAATGTATTCGACCATTA	24	3	0.236325
AAGATTGCATCGTGTGTTCAAATT	24	3	0.236325
TTGGACATTGAACCTGAAATCTTC	24	3	0.236325
ACTTGTATCAGTTTGTATTCTGGA	24	3	0.236325
GATGCCGATAACATGTTGAAAAAT	24	3	0.236325
GTTTAGAGAAGGATTAAGACTGCA	24	3	0.236325
AAACATCATTCGTCATATCAAACA	24	3	0.236325
TCGATCATAATCTAGGAAATACTT	24	3	0.236325
AGATACATGTCATAATTTAATTTG	24	3	0.236325
AACAGAAGCGAAATGTATAAAATG	24	3	0.236325
AGAGACAGATTCAAGATTTAGAAT	24	3	0.236325
CCGCTATCTGTGTAGTAAAAACCC	24	3	0.236325
ACTTTACATAGCTATAGTTGATAA	24	3	0.236325
AGAGGATACACATGTTTCAGAACT	24	3	0.236325
AAGATCTGCTTTATGTTAAAAAAA	24	3	0.236325
TTGGATAAATACTATGTTAGACAT	24	3	0.236325
GATGATTTTATTATGAGGGAAAGC	24	3	0.236325
ATATCTATCGTTATGAAAGTAGCT	24	3	0.236325
ATCTTCTGAATAACAATAGTTGTC	24	3	0.236325
AGGGATATATAGTCGGTTTTAGGA	24	3	0.236325
TTAATGAGGAAATTCGAGTGAACC	24	3	0.236325
ATATTTCGTAGCTACATGTTATAG	24	3	0.236325
TATTTGGTTTGTCACCTTGTTTCT	24	3	0.236325
AATAATATTCGTAACAGCCGTAAT	24	3	0.236325
ACTTTTGTACCATTTTCAATACTT	24	3	0.236325
AGGATAAGTAATGCATGATTTATT	24	3	0.236325
AATCTGATAGTCATCACATCAAGG	24	3	0.236325
ATTCTTCAACCGTCAGCGCCATGA	24	3	0.236325
ATGAAAAGTTATCATGTCTTCGTG	24	3	0.236325
TTGTTAGATATTTGGTTTTAGGCT	24	3	0.236325
TTTTTCTGGACAGCGAGACAAAAT	24	3	0.236325
TTCAAATTAGTCAGACTTCAATAT	24	3	0.236325
AATATTCATATTAAAGTCTGATTA	24	3	0.236325
ATCACTTTTGACATGTCAAGAAAA	24	3	0.236325
TCTCCTGATCTATGCACTCATATG	24	3	0.236325
TCATGGAGTAATATCAAATCAGTG	24	3	0.236325
TTTTCTTATTGATTTCATGTATAT	24	3	0.236325
ATCCATCGATCCAATGTCGGGTTA	24	3	0.236325
TGATAGCTTAAAAAAAGAGAAGTC	24	3	0.236325
TAGTACGACCGACTCTTATATGAT	24	3	0.236325
AATTATCAAATAATAAATCATCGC	24	3	0.236325
ATCTCGCGAGTAATGAAACATGTA	24	3	0.236325
ATTTGGTTTGACTTGACATGAAGT	24	3	0.236325
AAGATTTTTGTTCAGGAGGTTCGA	24	3	0.236325
CTTATGATTCTGTTGATGTGAAGT	24	3	0.236325
TTGAGTTGTACCTATATTTCACAT	24	3	0.236325
AAATTAACGGATGCATCTGCACTT	24	3	0.236325
ATGCTAAGGGTATCCAAAATACGT	24	3	0.236325
AAACTATCCAACTTTTAAATAAAT	24	3	0.236325
ATGATGATAAGATATTGAGTTCAA	24	3	0.236325
GAAAAATAGCTCGACGCCAGCATA	24	3	0.236325
AAGGTCCTATTACCCCCCTAAACT	24	3	0.236325
ACAATTGTATAATTCTTTGGCCTT	24	3	0.236325
GAAAACTGAACTGTTAATAAGGAC	24	3	0.236325
GTATCCGAGTTAATTTTTAATGTA	24	3	0.236325
AGGCCATTCTCCAATATAAAAAAT	24	3	0.236325
TAGAGAGAAAACCATTTTGAGAGC	24	3	0.236325
ATTCCATACACTATACAAGAAAAT	24	3	0.236325
ATTTAACCGTGTAATTTTCCCTTA	24	3	0.236325
AGTAAGTTTAAGGATTCAGTTGAT	24	3	0.236325
TCGAGAACATGTTTGTTAGAGAGT	24	3	0.236325
TTAAAAGTTAGATAGTTAAAGTCT	24	3	0.236325
AGTCTTTTGACATGTTGGTTAAAT	24	3	0.236325
TCTTCTAATTCGATAGTTTCACAT	24	3	0.236325
AGGGTAGTTATTTACTGTTTAGTA	24	3	0.236325
ATGATGAGTTTAGAATAAGTAGCT	24	3	0.236325
AAAAGACTTTAGTGACAGATCATA	24	3	0.236325
TTTCTATCCCTTTTCAGCCTACGT	24	3	0.236325
ATATGCATTTTATCCAAGCGCTTA	24	3	0.236325
CTTTTTTAAAGTCGCCATTTAATT	24	3	0.236325
GACTGAAATGTTTTAGACATGTGA	24	3	0.236325
ACACTTGAGAGTTATTAGCCTTTA	24	3	0.236325
TTAGTATAATATAAGTGTGCCTCT	24	3	0.236325
AACTATTGGGTCAAAAGTACCTTT	24	3	0.236325
ACAAAATATAGAGAGAAACAACCT	24	3	0.236325
AAATAGAGGATGTGTGAAATACAC	24	3	0.236325
TATTTTGTGTGTCTATTTCTTCAA	24	3	0.236325
ATCCCTCAAGTGGATTGTAGATCC	24	3	0.236325
AAATTTGTCTATCTGTTCAACTTT	24	3	0.236325
TATTATTGGGTTAGATATATCAGC	24	3	0.236325
ACGACCGAGATTCTCTGGGGAGAG	24	3	0.236325
GTTATGTTAAGAGTGTCTAAAATA	24	3	0.236325
ATGCGAGCTTTGTTGAAACAGCAA	24	3	0.236325
ATCAACTCCTCTATCATTCACAAT	24	3	0.236325
ATTAGTTAAATCGTTTCTTTCTGT	24	3	0.236325
AAAAAGGAACTGATCTAAGCGATA	24	3	0.236325
ACTTTTCAATATCATGCTGGACTC	24	3	0.236325
ACTTTAAATCGTTCAGAACCAATA	24	3	0.236325
ATTGAAGTCTGACTAAATTTGAAG	24	3	0.236325
AGAAATAGTTGGCTTCTAAGATGA	24	3	0.236325
AGTGGAGGAGTCAGAAATTTCATT	24	3	0.236325
TTGGCACGGAGTTTAAGAGTATAA	24	3	0.236325
GTGATTTCAACCTTATAAGTCTTT	24	3	0.236325
GTTCAGATTTAGAGACCGTGATCT	24	3	0.236325
ATTGACCTGTTTTGCAAAAAAATA	24	3	0.236325
AAAAAGTTGTTCGCATAATTCATT	24	3	0.236325
AAGATCTTAGCTATTTTTGTTGAT	24	3	0.236325
GAAAAGTTGTGACTTTAATGAATA	24	3	0.236325
GTTCGTTCAGACCATTTACGAGGT	24	3	0.236325
GTACTTGTATGCATTTGTATTGTA	24	3	0.236325
ATTTAAAGTTTGGTTCACTCATGC	24	3	0.236325
AAACTAAAGATCTGTAGGATGTAC	24	3	0.236325
TCATTCCAATAGATATGTCAAATG	24	3	0.236325
ACTCAAAGTTGAATCATAGCTGTC	24	3	0.236325
TCTACATAATTGAGGGTTGTTAGT	24	3	0.236325
GGTGTGAAATAACAACTTGTTGTG	24	3	0.236325
AAGTCACTTTTAGCAGTAATGTCA	24	3	0.236325
ATAAATGTGTCTATGAGATTTCGG	24	3	0.236325
TGGAATACTGTATCTCATGAAAAC	24	3	0.236325
TTTCTTAAAGAGCTTGGTTTGAAT	24	3	0.236325
ATATACCTTTAAAATACACTATTA	24	3	0.236325
TCAGAGCCAGGTAGGATCAAGAGG	24	3	0.236325
ATTTCAAAGTTTGACAGAGTAGGT	24	3	0.236325
AGGATCCGACACGTACCTGCCAAC	24	3	0.236325
TAAACCTTGTGGTATCGTTCCATA	24	3	0.236325
ATTACTTGATCTATATTGACCTGA	24	3	0.236325
TAGTTAAGTGTCGTTAGAATCAGT	24	3	0.236325
AAATACCGAGATCATGAGGTCAGT	24	3	0.236325
GTTTGAATAGTAGAAGTGTGTAAT	24	3	0.236325
TTGAACTCGAAATCATGAAATTTC	24	3	0.236325
GAATAATCATATAAAGTAGGAAAA	24	3	0.236325
TAATATTGTTGAATGCCTTGAATC	24	3	0.236325
GCCTCCGTTCATTTTTTATTTTCA	24	3	0.236325
AATTTCTGATTGTGAACTTCCGTA	24	3	0.236325
ATTCTGGATACTCCTACTTAGTCT	24	3	0.236325
AAAAAACGAACAAGTAGACACAAG	24	3	0.236325
AATACTGTACGAGTGTATTCGATC	24	3	0.236325
AATAACGTATTATAAAATCAAGCT	24	3	0.236325
GAAGTAAGTCTTCTGAAGTTTAGT	24	3	0.236325
TCGGACATAGATTGAGAAAATACT	24	3	0.236325
AGCAGGATTGACAGACTTTCCATG	24	3	0.236325
AATTGCAGCTAAAAATAAATATTT	24	3	0.236325
ATGTTTCGATTATGATTCCGTCGT	24	3	0.236325
AGTAACGTTGTGTTTTATCATAGT	24	3	0.236325
AACCAACAGATCGTTAACTAAGAT	24	3	0.236325
TTTGAAACGGACTAAAAAGAAATG	24	3	0.236325
ACTTTTGAGACGTTGATGTCCCTG	24	3	0.236325
ACTTTGTTTAATCTACTTGAACCT	24	3	0.236325
TCAGGACATTGTAGCTCCGCTATA	24	3	0.236325
AGTGTCAATATGTAATATATATAC	24	3	0.236325
ATCTTAATATGTGTGTCATTCCTA	24	3	0.236325
TATAATTATCATATGGCACACAAC	24	3	0.236325
ACAAATATGGTTCTTAAAGAACTA	24	3	0.236325
AAAAAGCCAAGACACAAGTACGAG	24	3	0.236325
TACTTTATCTATGTGAAATGTCAT	24	3	0.236325
ACATATTTAGCGGCTATTAAAAAT	24	3	0.236325
ATACCACGTGGAAAGTTATTATCG	24	3	0.236325
TAATAGGATCTTAGTTTAGTTAAG	24	3	0.236325
GACTGATCGAACTATGTTAAATAT	24	3	0.236325
TGTGTTTTGCCATAGAATTTGAGA	24	3	0.236325
TTCTCAGACTTTGTAATTAGAAAA	24	3	0.236325
AACGGCTATAAAATAAAACACTTT	24	3	0.236325
GAATAAGAAAAAAGTCTTCTCGTA	24	3	0.236325
AGTGTCATTTCTTGATCAGCCATA	24	3	0.236325
ATTTAGTCGACGATCTATAAAAAC	24	3	0.236325
ACCTCCTACTCTAACAAAAAAAAT	24	3	0.236325
AAATCTTGTAGTGTCCATTCCAGA	24	3	0.236325
AGATTCAACCCATTAAATTCATTT	24	3	0.236325
ACCTCCAACTTTCATAATGAACAA	24	3	0.236325
AAGCTTGTGACCCACAATTTCTCC	24	3	0.236325
AATTTCACTAGATATGTTATTGTT	24	3	0.236325
TTAACGGATGATATAGATGAGATT	24	3	0.236325
AATTGATCCGCATGTATTTAAGAT	24	3	0.236325
ATAGTTAAGGTGTCTAAATAAATT	24	3	0.236325
ACAAAAAGCTAAGTAGAAGAGTCC	24	3	0.236325
ATATTAAGGGACAAACGTGCAACC	24	3	0.236325
AGGTAACGACACATGTCATGATAT	24	3	0.236325
ACACCCAAAGTTAAAGACCATAGT	24	3	0.236325
ACCGCTCAGATATAGCATGTTTGA	24	3	0.236325
AAAGTGACGGAACATGATACTTGA	24	3	0.236325
AAAAAAGTCTTCAAAGTCAAACTA	24	3	0.236325
CAGGAGGTTTGCCTAGAAGCAGCC	24	3	0.236325
TGTCTCTGTAACTAGTACTAGGTT	24	3	0.236325
ATGATCGAACATGACCCTTGTTTG	24	3	0.236325
GCACGTATGACTTATGTATCAATA	24	3	0.236325
GGACCAAAAGTTGAACGCCCCCCA	24	3	0.236325
ATTTGGAACGATACAGAGAAGATC	24	3	0.236325
TTGTTGAAGATTAAGTCAAGAAGG	24	3	0.236325
TGTCCGTTGAATTTTTATAATGAA	24	3	0.236325
AGTTTTAGCTAGCGTTTGGCCATA	24	3	0.236325
ACCTTGTACTTGACTAACTAAACT	24	3	0.236325
AGAACGTGTTATTATCAAATGAGT	24	3	0.236325
TGATTTAGTTTAGATGCGTTTCTA	24	3	0.236325
GGAAATTTTACAAGGGATGTAGAC	24	3	0.236325
TGGCTGAATCATGACTTTTTACGT	24	3	0.236325
GAAAGACCGCGATAAAGTTAGGAT	24	3	0.236325
ATTTATGCCGTTATCGTTAAAGAA	24	3	0.236325
AAAAAGCGTAACATGACAAACAAA	24	3	0.236325
ATAAATCATGCACTTGAGTTCACA	24	3	0.236325
ATATATCGTCAGTTCAAAACTGTT	24	3	0.236325
ATTCCAGAATGTCGCAACAAGATC	24	3	0.236325
AGGCAAATCCAGAATTTGAAAAGT	24	3	0.236325
ATGTTAAGATGTTGTTTCTAAATC	24	3	0.236325
ACTGATACATCGTAGATTCCAATC	24	3	0.236325
TGACTGTTATAGAAATGTCTGACT	24	3	0.236325
AAAATAAAATGAAGAAAGTAATCT	24	3	0.236325
AGAGACACACTTTTATTATACTAA	24	3	0.236325
AAATAGTCGATGTAACAAAATATT	24	3	0.236325
ATATTGGTCAATCAAGAACTCTCA	24	3	0.236325
ATAAAATTAAACAAAACACATGTC	24	3	0.236325
TGGTGTTTGAAAAAGCTAATTATC	24	3	0.236325
AGAAAAATAACGTAGTTGAAACAC	24	3	0.236325
CTTGTGTTCTTCATTCATCTAGTG	24	3	0.236325
TTTTAATCCGTTCAAATTCAACAG	24	3	0.236325
TGAAATTTCGTGCATAGGTTGAAG	24	3	0.236325
ATGGTTTGGCCATCTAGAATTACT	24	3	0.236325
AAATCCTATGGCCAAACACATGGT	24	3	0.236325
TTATATACGAGTAGTTTTCGATCT	24	3	0.236325
AATTCTGGCCAGCTATATGAAAAT	24	3	0.236325
TTTGAGTTCTAATTATATGTCAGT	24	3	0.236325
ATATCAGACGGTAAAACTAGATCG	24	3	0.236325
AGTTTCAAGTCATTCAGAACGAGA	24	3	0.236325
TTTTACCCTCCACTAAATTAAACT	24	3	0.236325
TCATACTTGGCTGTTAGTTGTGAC	24	3	0.236325
AGAAAATAAAGCCGCTGATAAATC	24	3	0.236325
AGAATAAAGTAGAAAGGTCTTATT	24	3	0.236325
AAAATCCGACCATAATAATATTTT	24	3	0.236325
AGGAAAATCTAAGTCGTTGAAAAT	24	3	0.236325
TGTTCCTTTTGAGTGTATAGTAGT	24	3	0.236325
AGGTGTTATGTAGGACGTCATGTT	24	3	0.236325
AGTGAATGAACCATGAAATCTCCC	24	3	0.236325
ATCACCATCATTAACTATCACTAT	24	3	0.236325
ATGGATATCTCGCTCTTTTTAAGG	24	3	0.236325
ATCCGTCTTATATACTTATAATTA	24	3	0.236325
CCCGTTCTTATTGTTCTTCTTACT	24	3	0.236325
AACGCGTCATGTTTAAGACCACAA	24	3	0.236325
AGTCAAAGTTAAAATCTGAAGTCA	24	3	0.236325
GTGGTCTGAAACATGATATATGGA	24	3	0.236325
TGCATTAGCCAGTTTTCAATTGTT	24	3	0.236325
CTTCATTAACTATGTCAACCAGAT	24	3	0.236325
GAACAGACCGCTGACGTATCACTC	24	3	0.236325
ATGCATCTGACTGTCTTTTTATTA	24	3	0.236325
AACTATTTTTAGCCTGCTTTAAAA	24	3	0.236325
ACGCTGATTGACTTTTTATTTCAA	24	3	0.236325
AAAAATCATGGGCTCTATGTTTGG	24	3	0.236325
TCAGATTGTCTGGATATTTCACCT	24	3	0.236325
ATACGAACCATTTAGCTTGTGAAA	24	3	0.236325
ACTATACTAAGATCCTATTACTCC	24	3	0.236325
TAAGTAATAAATGTTGGACAAGTT	24	3	0.236325
ATTCCATAGCAAACTGTTTGTCAG	24	3	0.236325
ATTCTAGCTACACAAAGTAATTTT	24	3	0.236325
GTATTTATTTAAGGGTTTAGACTT	24	3	0.236325
AATATGCAGACAACTTTAAAGGGT	24	3	0.236325
AGTTGTGAGAGGTGCAAAGGCACA	24	3	0.236325
ATATATGTCCTCCACTCTAACAGA	24	3	0.236325
TCAACCGAACTTTTTTTGACGAAA	24	3	0.236325
TGTTCCGACTCTTTGAAAATATTT	24	3	0.236325
AGGGCCCACTACAACAACATTGTA	24	3	0.236325
GTTGGTCAAAGTTCATAAAGTTTG	24	3	0.236325
ATAGATCGAAATTTCAATCGTTTG	24	3	0.236325
AGTCTGGCCTAACTCATGATTTGA	24	3	0.236325
ATGCATTTTACTTGGCCAATCATT	24	3	0.236325
AACCTTAGTTGATGTGTTTAAATA	24	3	0.236325
TACTGTAGTGTCTAGTTTGAATGT	24	3	0.236325
AAAGGAGATTATTATGTACCATCA	24	3	0.236325
ATAATTGGCCATACAAAAGAAAGT	24	3	0.236325
AGAACGGATTATACTGGATGTATT	24	3	0.236325
TTTGGAACGGAGTTTAAGAAAAGA	24	3	0.236325
ATGACCTTTAGTTTTGAACGTATC	24	3	0.236325
ATGCTTGACTTTACAGTTATATGT	24	3	0.236325
AGTTAAAGTGACTATATGTTGGTG	24	3	0.236325
AATTGGTTTGGAGGATGATTATTC	24	3	0.236325
ATGTAGCTGTGAATTGTAATTATC	24	3	0.236325
CTAATAGGTCAAGGGTTCAAAGTT	24	3	0.236325
AAATCGAACTTCACCAACAAGGTA	24	3	0.236325
AATATAATTTGGACTTGGTCAACA	24	3	0.236325
ATATAGTATTTTTGTAGACGCTTG	24	3	0.236325
AACTAAACCATTATATAAAGCCAT	24	3	0.236325
AAAAGTTGAATAGTTAAAATGTCT	24	3	0.236325
CCACTATTGTTTGTCATGATTTCT	24	3	0.236325
TTATCATGTATTCTATTTTTTCAT	24	3	0.236325
AAGGTGTGATGTAGACAGTCTAAC	24	3	0.236325
ATAAAAGTCTCAGATCGGTGATTA	24	3	0.236325
GTGGAGCCTGAATAATATTTGATG	24	3	0.236325
CAAAGTTTTTCAAAGTTTGTTGAC	24	3	0.236325
TCTGATATCATGTTAAAGTGTGTG	24	3	0.236325
TAAATTTAGATATACATCGGTTCT	24	3	0.236325
AATCTTGGTCAGGCATGTACATGT	24	3	0.236325
AAATAACAAGTAGTATCCATGACA	24	3	0.236325
AAAAGCGAAAAGGATCACCCAAGG	24	3	0.236325
TATTATGTTGCGCTTATCGAAAGT	24	3	0.236325
AGTGAATTATGCGGACAACTTAGT	24	3	0.236325
ACTTAGTCGTATGAAGTGATTATA	24	3	0.236325
AGATAGCGAAGTTGTTTCTGATAA	24	3	0.236325
ATTGTATCCGCTATATAATTACAT	24	3	0.236325
ATGGACTACTGAACATGTAACACT	24	3	0.236325
ATTCTTGTCAACCTAAGTTCGATC	24	3	0.236325
ATTGGTCAGACTCAACAACATTGT	24	3	0.236325
ACTTTCTGGTTATATTCATTAGTG	24	3	0.236325
ATACTTCGTGCATCGAACTGTACA	24	3	0.236325
ACTTTTGAAAACGCAACATGACAA	24	3	0.236325
AAAAACTTCGACTCATTTATGTCA	24	3	0.236325
ATCTTAACGGACGTCCACGAAAAG	24	3	0.236325
ATACTAATTTTGTCGGGACAAAAT	24	3	0.236325
TGTGTTTGTATAAAAGTGAGAGGA	24	3	0.236325
ATGTGATTGTTATTTGGCCTAATT	24	3	0.236325
ACTTTTTCGTGTGTTTAATTCGTA	24	3	0.236325
AGAGGTTTAAATATGTCGTCGAAC	24	3	0.236325
ATTTATACTGAACAACAAACTCTC	24	3	0.236325
GAGTTTATTCTAAGTGAGTCGTTT	24	3	0.236325
ATATGAGCCTACAGAATTCACTGT	24	3	0.236325
GAGTTTAAGAAAGAAAGTAGGACT	24	3	0.236325
CTGCTGATCAAATAATAACTTGTC	24	3	0.236325
CAGCGTTGGATTCACAAGATAGTG	24	3	0.236325
TCTTTTGTGCTATGAAGTATCATA	24	3	0.236325
ATAAAATAGTCTATATAGAAATAT	24	3	0.236325
ATACTAAAGTTAGTTTTCGAACCA	24	3	0.236325
ATTAGCTAGGTTAAAATTATTATA	24	3	0.236325
ATTCGCCTTTGACTGATTGTTCCT	24	3	0.236325
AAGAGATTTGTCTTTTGGGTCGAG	24	3	0.236325
ATTAGATTTTAGGCCTAACTCACA	24	3	0.236325
AAAGAGTACTAATTGTCGCTAAAA	24	3	0.236325
TCGGCTATGCAGTTATAATTATGT	24	3	0.236325
AAAAACTCCGATGCACTAAGTTCC	24	3	0.236325
ATAAGGCGAACCGATAAAAAAAGT	24	3	0.236325
AAGTTGTCGGACTACACTGGGTAT	24	3	0.236325
GATTGTCGCTAAATTTATGTATTT	24	3	0.236325
ACGATTCGATCGGTTAATTCAGCG	24	3	0.236325
TAGTGTTGGAATGTATGCTCCACT	24	3	0.236325
AACTAAATCTTAGTCATTAAGTTT	24	3	0.236325
AATTCGATTATCGATTTAACCGTT	24	3	0.236325
GGCGATGATCAGTAGCTGGTCCGA	24	3	0.236325
TCAAACTTTAGTAGAAACATGATT	24	3	0.236325
ACGACACGCCTATGTAAATATGTA	24	3	0.236325
AAAGGACACATTGCTATATGAAGT	24	3	0.236325
TTTATTTTTGGATTACTGTCGAGA	24	3	0.236325
AGTCTCACGTCGTTGATTAATGAG	24	3	0.236325
AGATAGTATTAGTTAGTCGACAGT	24	3	0.236325
TCAATGGAAGCTATTCTAACAAAT	24	3	0.236325
ATGATATGATGACTTTGTTACTCT	24	3	0.236325
AATGACCTCATTTTCTTTTTAGTC	24	3	0.236325
ATTTCTGTCTGATTGTTGATAGCT	24	3	0.236325
ATACACTTGGATTTTATGCGTTCA	24	3	0.236325
TCTTTATCGGCATTAGTTAACTGT	24	3	0.236325
ATGGTCTCTTCACTAACTTTAAAT	24	3	0.236325
ATTTAATCTTAAAATACATGAGTC	24	3	0.236325
ATTAGTGCTCTTTTCGTTCAAAAA	24	3	0.236325
CTAGTTTTAGTTTGACATGAAGTT	24	3	0.236325
AACACCCGATACGAATAAATTTCG	24	3	0.236325
ATTAGCTTAAGAAAATGTCAACAC	24	3	0.236325
AGTTGATTTCTTATCATCTGTCGT	24	3	0.236325
TAACAGGTTTTAACTAAGTTTGGG	24	3	0.236325
AGTTATCGTTAAGCCCACAAGATA	24	3	0.236325
AATTCTGGCTCCGCCACTGACAGC	24	3	0.236325
TTTACGTGGTTATTTGTACATAGT	24	3	0.236325
ATATGACAAATACATGGAGTGAAA	24	3	0.236325
GGACAAAGTTATCTGATATCTGTT	24	3	0.236325
AGAGAAAACATTAAGCTAGCGTTT	24	3	0.236325
ATAGTTGGCCTAATGGTTCTAGTT	24	3	0.236325
TTTGAGATCTCCAACATAAAAGTT	24	3	0.236325
AAGTGTTTACACAAAGCCAATACA	24	3	0.236325
ATATGTGATGTAGTTTAATTAGAA	24	3	0.236325
AAAATTTGTTATGTATCCTAGACA	24	3	0.236325
TTGGACTCTTTAAGATTGATGTTG	24	3	0.236325
TAGTAACTTGTTTCGCTAACGGAC	24	3	0.236325
TCACTTTCGACTATCTATGGAGTT	24	3	0.236325
AATATAACAAGTTGCTATTTCTGG	24	3	0.236325
TATAATCATAAAAAGTCAAGATGT	24	3	0.236325
TGGTCTTTTATTCCGTTCACTTTT	24	3	0.236325
AAGTAGCACTTAAACATGGATAAA	24	3	0.236325
AAACTCTGATCGCATCGGCGGATC	24	3	0.236325
GAGACTCTAAAAGACATGTTCAAT	24	3	0.236325
ATTTCAGTTTTTCATGTGGCATGT	24	3	0.236325
TTTGTATTCAGGATTTAAATCAGT	24	3	0.236325
AGATCTCTAAACATGTATCACTTT	24	3	0.236325
ACGTCTTGAAGAAGGTTTTTCAGT	24	3	0.236325
TAAAAATAGAAACCATGACAAACA	24	3	0.236325
AAGGATCTATTGTACGCAATCTTA	24	3	0.236325
TGAAACTTGTCGATTAGCGAAACT	24	3	0.236325
ATCGATGCTTAAGTTAATATATTA	24	3	0.236325
CATGCCACGTGGAATGTTAAAGCT	24	3	0.236325
ATATATATCAAGCCATAATAAAAG	24	3	0.236325
CAGATCAGACCGACTTAACAAGAC	24	3	0.236325
ATTTTTTTACTTCGATACAGTAGT	24	3	0.236325
AAAGTGTAGTGGAGAAGATGTTGT	24	3	0.236325
TATTAAAACCCGACTAAATCTGAT	24	3	0.236325
ATGATACTGCTCGACTTGACATAA	24	3	0.236325
AAACTTCGTGTCAAGTAGAAACTA	24	3	0.236325
ATATATAGCTAGTCAATTCAAACT	24	3	0.236325
ATGGATTCGCTTAATATTTGATTA	24	3	0.236325
ATTTTACTTTTTCAGGTGAGGTAA	24	3	0.236325
GTATAATTTGTTTTGCATACAGTT	24	3	0.236325
ACTAAAGTCACAAAACACTGTTTT	24	3	0.236325
AAGAAGATTCAAGCCCAGTGCAGC	24	3	0.236325
ATATATCAAGTCATTAAGTAACAT	24	3	0.236325
AAGGTGTATCAATGAGAATTCGGT	24	3	0.236325
TACAATTTCCTAAGATCGTATCAA	24	3	0.236325
AACTAGGCCATTCTTTGAAAACGG	24	3	0.236325
TTTCGAACTAGTGCCACGTAGGCA	24	3	0.236325
TTGTCAGTTTAAAATCCATCAAGT	24	3	0.236325
TTAACATAACAAGTTGCTATTTCT	24	3	0.236325
CGAACCGAATTAATAAAAACCATA	24	3	0.236325
TTAATACAGTATAAGTGTGTCTCT	24	3	0.236325
TTAAACAAAGTTGGTTGATGTGGA	24	3	0.236325
AAATATCAATAACTTTTTAAAGAA	24	3	0.236325
CTGATTGGCCAAAGATTATTTATC	24	3	0.236325
AGTCGCTTTCAAGAATTCAGATTG	24	3	0.236325
TAAGTGTGTCTCTGAGATTTCGAG	24	3	0.236325
ATACCCCTCAACTTTGTTATTTAG	24	3	0.236325
GAAATTGGAGTTTAAATTGTAGAA	24	3	0.236325
AGAGAAAGTGTGACTATGTGATGT	24	3	0.236325
AGAGAAAGAAAGCAATAGTTGAGT	24	3	0.236325
ACCTTTAAGCTATGTAGTTTTCTA	24	3	0.236325
AGTTTCAATGCATGTTGTCGAGGT	24	3	0.236325
TGTTATTTCTTTTGAATGTGTAGT	24	3	0.236325
ACGGCTATTAATTTAATGATCATT	24	3	0.236325
ATAGGTTGAGTAGGTACTTGTACA	24	3	0.236325
AACTGTTTTGACTAAAATGCGCGT	24	3	0.236325
AAGTGAGCACAAGTACTAAGGAGA	24	3	0.236325
TATCGATGACTTAAGCCTATAATA	24	3	0.236325
AATTAATTTCCTTAAAGTGACACT	24	3	0.236325
ATTCTTGCTCATTCGTAGAACACA	24	3	0.236325
ATAATGGCGGAGTCAGAATTTTCA	24	3	0.236325
TGCTCCTTCCTTAACCATAAATCT	24	3	0.236325
ATGACTTATAATATTGATCGTATA	24	3	0.236325
ATCCACGTGACATGTTTAAGACCA	24	3	0.236325
ATATCGCATGTCCAAACAAAACTT	24	3	0.236325
ATAGCTTAAGCTTTTAGATGAGAT	24	3	0.236325
CGATTTTTCTTACTAGGTTTAGAA	24	3	0.236325
TGCTCTGTTTCTGTTCACAATTAC	24	3	0.236325
TTATAGTTGCTATAATTACCGCTC	24	3	0.236325
AGTTTGAGGTACGACTATTTCTTT	24	3	0.236325
AATGTATGTTTGTCAAATTGTATA	24	3	0.236325
TTAATACCGCTAAAAGTTGATTTT	24	3	0.236325
TATCTATGTCATATTTCGTGAAAT	24	3	0.236325
AGATGCGTTCAATTCAAGTTGAGA	24	3	0.236325
ATTAATGGAGGGTCTAGATACATT	24	3	0.236325
TGTAAATTTTTTGCTTTGTAGGTG	24	3	0.236325
AATGGACGTCCATAAAAATTTTGG	24	3	0.236325
TTTTCCATGTCGAAATACTGGATT	24	3	0.236325
ATATAAGTCTTTTCTCAAAGTTCA	24	3	0.236325
CAGTTTTTTAGTATAGGTATGTCA	24	3	0.236325
TTGGAGAATATAATGTTTGGATAG	24	3	0.236325
TGATTGTCAAGAAGAGTTCAACCA	24	3	0.236325
TGATTTTTTTTAGGAGGTTCGAAA	24	3	0.236325
ATATAAATGATGTGAAATCTCATT	24	3	0.236325
AGAAGACAAGACAAGTAGATAGAT	24	3	0.236325
ATTATGTCATGTAAAGCACGTGTG	24	3	0.236325
ATAGCGTGGCCCTATAAGATCTTG	24	3	0.236325
ACATATACGTCATTCACTCTAACG	24	3	0.236325
AAGACGAGTGCCATCACGTCCACT	24	3	0.236325
ATAGGACCTTAGTTTATAGTTAAG	24	3	0.236325
ATTTTATCTCGCTTTATACAATAA	24	3	0.236325
ATAAAAGTATGACGAAGAACATCT	24	3	0.236325
ATAGAGTCTAGGATTGAGCTACCT	24	3	0.236325
CTTAACTAATGTCAGTAAAGGCTT	24	3	0.236325
AGTGACTCGTATATGTCTTATCGT	24	3	0.236325
AGATAGTTAGCGACGATCAGTGAC	24	3	0.236325
AGATACCGAACACTGACTTATAAG	24	3	0.236325
CTGTTATCATTATATCATGTTATC	24	3	0.236325
CTAGCTTTTGGATTATGAATTAGG	24	3	0.236325
ATTGACTTGTAATACGAACTTATG	24	3	0.236325
TGATATTTTTGGAGTAGACAAGTG	24	3	0.236325
AGAAGATCATAGCTAAGACAATAC	24	3	0.236325
CTGACTTCGAATTTGTATAATTAG	24	3	0.236325
TTTCAATTATAGTGCTACGTAGGT	24	3	0.236325
TTTGGATTGACTTAAAAAAATATA	24	3	0.236325
ATTTGTCTATGTATCTCACATACA	24	3	0.236325
TATTTTGTCGCTCTATTTCATCAG	24	3	0.236325
TGGATTTTGTAAGTTATGTGGGGT	24	3	0.236325
AAATGTCGAAGGAGATGAAAAGGC	24	3	0.236325
ATCTTAGCTTAACTAACGCGTATC	24	3	0.236325
TCTTTCATATGTTTTTAGTTCAGT	24	3	0.236325
TTAAGACGTTGGCAATGTATCAAG	24	3	0.236325
GCACAAGCCTCTAATGTAAACATT	24	3	0.236325
GTTTAGTTAAGATATGTGTGTCTA	24	3	0.236325
ACTATCCTGGTACCGAAACGTGGC	24	3	0.236325
ATGTGAGCTGATTTTGTAATGACA	24	3	0.236325
TTAATGGGGTTAGACATGGTTTCT	24	3	0.236325
TAAGCCAAAAACGAATAACATCAG	24	3	0.236325
ATTAAATCATTTGAGCAAAAACTA	24	3	0.236325
TTTAATAATAGTAACTGTCGTGGC	24	3	0.236325
AATTGAAAGTAGGAAACCAAACTC	24	3	0.236325
ATGAACTGAGTTAACGCGTGTCTT	24	3	0.236325
TCACGCACCTCGATTATATATGAT	24	3	0.236325
AGTACAAGTATTAGGTAACTCTGT	24	3	0.236325
TCGTACTCTTCAAAAATATAGTCG	24	3	0.236325
TGGATCAGGAAAGACATTGATAGC	24	3	0.236325
TTAAATGTCCGACTCTCAAAAAAA	24	3	0.236325
ATTGGGCTAGCTTTTGGGTACCTA	24	3	0.236325
AACTCTATTCCAAGTCAAACTAAC	24	3	0.236325
ATATTATCGATCTAGCTTATTGAT	24	3	0.236325
GATTTTCAATGCAAGGTCTTTAGG	24	3	0.236325
ATTATACTGAGTATGTTATTGTGG	24	3	0.236325
TTGTTCTTTGGTGGACGTAGGATC	24	3	0.236325
ATTATTATGCTCGTATTGTTATCG	24	3	0.236325
AAGTACATGAGTTCATCAAATGAT	24	3	0.236325
TTCAAACTCGTAGTTCCGGTTCGC	24	3	0.236325
ATTGTCTTTTGATATTGTGGCCTT	24	3	0.236325
ATCTGATCATTGAAGCACCTCATG	24	3	0.236325
ATACCATGTGAAATAGGTCTTAGG	24	3	0.236325
TATATAGCGTCATTTAACTGTTGT	24	3	0.236325
TCTTTAAGTCAAACTACATCAGAT	24	3	0.236325
AAAAAGTTCTGGAAAATGTTTTTC	24	3	0.236325
TCCGCATAATTCACTTAGACACCT	24	3	0.236325
TCAGAAGTAAGAGTAATATGGAGC	24	3	0.236325
ATTGACCAGTCGAATGCACTAAGC	24	3	0.236325
TAATATTCGCGCCAGTTTTAAAGT	24	3	0.236325
GAGTACAAGTAATAGTTTTTGTCT	24	3	0.236325
TATTTTCATATGCGGATTAGAGTT	24	3	0.236325
AATAGAGTGAAGTGAAGATAAATC	24	3	0.236325
ATCTTGTTAGGAGAGTCAGTCCCA	24	3	0.236325
ATATATTTTTGTGTTGTTCCACGT	24	3	0.236325
ATAATTATGTTTTGAAGCCAAGTT	24	3	0.236325
ATATGCCTTTTACTCTAACAGAAA	24	3	0.236325
AATTTAAGTTTGATCGAGAATTTA	24	3	0.236325
AGTGTCTTTAGAACCAATGTCGCT	24	3	0.236325
AAGTGGAGTTCGTATATGCAGACC	24	3	0.236325
AGAGACTTGTGCAGGAAATATACA	24	3	0.236325
ATAAAAATTATGACTCTATCACTG	24	3	0.236325
TCTGGCTCCTAGTTTGATATTAGA	24	3	0.236325
AGAATATAAAATGTTGTTATCGTG	24	3	0.236325
CAATACCGTTTATTATAGTCAGAT	24	3	0.236325
ATTTCGTACTGGGTGTTCACACCA	24	3	0.236325
TTATAGGAATCATGTTATTCTATT	24	3	0.236325
CTAAATTACTCGGACTCTAATGCG	24	3	0.236325
AATAAAAATCTTGACTCAGTTACT	24	3	0.236325
CAAATATCTGTCATTCGCATTGAA	24	3	0.236325
GCACATGTCTAACATTTTTAAAGA	24	3	0.236325
ACCAGATTTCAGCTGTCTAAAATC	24	3	0.236325
AATTTTAGCTAACATCATCTCATT	24	3	0.236325
ACTTGGATAAGGAGAACGTCAACC	24	3	0.236325
ATTGTTGGGTTTTAAAAGGTGTGA	24	3	0.236325
AATAAAACGATAGCTATAACATTT	24	3	0.236325
AAAACTCAGATTATAAATAAGACT	24	3	0.236325
GTGTAGTTTCTGTTTCTAATTATA	24	3	0.236325
ATAGCTTTTTATATTGCACCATGT	24	3	0.236325
ACTTAGTTTTTCGAGCCTTTTCTT	24	3	0.236325
CTTTCTACGTGACATGTTTAACGC	24	3	0.236325
AGTCAGTTGTCTTATAGTCTGTTT	24	3	0.236325
AATCAACAAACCAAACCGATAATA	24	3	0.236325
AAGCATGAAAGAATACTTACTACT	24	3	0.236325
AGATTTAGAAAATACTTATGCATT	24	3	0.236325
AAGGTTTTTAGTTATGAGATAAAA	24	3	0.236325
ATATCGCATGTCTAAACAAAACTT	24	3	0.236325
ACTAGAAATTGTAGCAACATTTCC	24	3	0.236325
GTAAGGATTAGTAATGCAGAAATT	24	3	0.236325
TATAACGAAGCGTATCTACATATC	24	3	0.236325
AATCTGTCACATTACACAATCTCA	24	3	0.236325
AAATTCAACTGGTGAGCTATGTTG	24	3	0.236325
AAATAATATTTCTGAGTCGAAAGT	24	3	0.236325
ATACGGATCCCGTGTCAGCATGGA	24	3	0.236325
TGGCCTACGTGACACTATTATGTT	24	3	0.236325
TTGTAGTAAGTCTCAAAAGAAACT	24	3	0.236325
GTTGGGATCGACCTTATAAAAGGA	24	3	0.236325
CTTGAAGTGTGAGTTAAAATGATT	24	3	0.236325
AGGTTATAATCTGTTGTTTATTAT	24	3	0.236325
GAACGGGCCTTGTAAGAGCGATCT	24	3	0.236325
ACGTGGCACATTTCATTTTTTGAG	24	3	0.236325
ACCTAGTTTGATTCGGAAAGGAGT	24	3	0.236325
TGAAAACTAAGCTAGCGTTTGGCC	24	3	0.236325
TTAAACATGTCACGTGAAAAGTTT	24	3	0.236325
TTTGACTTTTGAATTATGTATCGT	24	3	0.236325
TAAATCGAACTAAAGACGGAAAGT	24	3	0.236325
GCGAATTTGATTGGATATAAAGTC	24	3	0.236325
AACATAGTCTTGTTAGAGTGTCCA	24	3	0.236325
TTATTATTTTGAATTCAGGCCGAT	24	3	0.236325
TTGACTAGACTGTATTGTTTGTTT	24	3	0.236325
AGACGCGTCGGAGATATTTTGATG	24	3	0.236325
ATTTTATAGAGAGGTTTGACCGTA	24	3	0.236325
AAATACGCTATTGTTGTTGAACTT	24	3	0.236325
GAAAGACAAAAGAAAGATAGAGCA	24	3	0.236325
ATTCATATCAGTCTCGAAAAAAGT	24	3	0.236325
ATTTCATAGTAACGTTTTAAAATA	24	3	0.236325
ATTCAACATCTGCTATATATACAT	24	3	0.236325
ACCAAATAAGTTGAGACGAATGGA	24	3	0.236325
AAATCTTGGCAAGATATATACAGT	24	3	0.236325
AATGGATCCATTACTATGATGTAA	24	3	0.236325
AGATCCTAGTATGTTTTACAAATT	24	3	0.236325
GTCACATAAGCTCGGTCAATGGTT	24	3	0.236325
AAATTAGTTTCTAGTCGTTTGATT	24	3	0.236325
TTTAGACACCTCAACTGAGACTCT	24	3	0.236325
AAAAAGTTTGGACAATCTTCCTCT	24	3	0.236325
AAAAAAATCCCCATGTAATTCACA	24	3	0.236325
TCACATAAAATGAGTAGAAGGAGT	24	3	0.236325
AGCTTTGGGGATTGAGTTAGGCTC	24	3	0.236325
TCTCCGTTTTTTTTACTTGTCAAA	24	3	0.236325
TAAGCATTCTAGTCAAGACTTCAG	24	3	0.236325
AGATTTATCGACTATTGAGTTCAT	24	3	0.236325
ACCACGTTAAATCTTTGTGTCTTT	24	3	0.236325
AAGGGATCTTACGAAAACATAAGC	24	3	0.236325
GCTTTCTTGAAATATCTATGGGTT	24	3	0.236325
ATCTCCGAACTAGCATAAATGGTA	24	3	0.236325
ACAAAAGAAGAAAGTAGACAAACA	24	3	0.236325
ATATCTTTATTGAGTTAGACCGTA	24	3	0.236325
ATTCTTTTTTAAACTCTATCCAAG	24	3	0.236325
AATAGGTAGAAGCTTTTAAATGAG	24	3	0.236325
GTATTTAAGTTCATTTAGTCAAGG	24	3	0.236325
TATGGAGAAAATTCTATTGAGAGC	24	3	0.236325
ATTACTCACTACCACACATCTGTG	24	3	0.236325
ACCAACAAAGTCAGAGTTCAGGTA	24	3	0.236325
TTGGCCGAACCACGTTAAATCTCT	24	3	0.236325
GATGGACTTAATAAAAGCAGCTTT	24	3	0.236325
ACTTGAACTTTGATTGATTATATC	24	3	0.236325
AGGTGTGATTCAGATTCATGTATC	24	3	0.236325
TCGTTTGGTTATTGTGTGAGCTTT	24	3	0.236325
ATGGTGCAGTAGATGAGATTGTTC	24	3	0.236325
ATTCGGTGACTGTTAAATGATAAT	24	3	0.236325
TGAGATTTTGGGCATAGATTAAGG	24	3	0.236325
ATTAGATTGTTTACCTAGTAAAAC	24	3	0.236325
AAAAGACTTTTTAGCGATGTGATT	24	3	0.236325
GAGATTGTAGATTTTTAACCGAAC	24	3	0.236325
ATTTCATTCACCGACTTTGATAGT	24	3	0.236325
AAGTAACGACTTTTCGGAAAGAAT	24	3	0.236325
ACAAAGATTTAACGTAGTTCGGTC	24	3	0.236325
AACCACAAGGAATTCAAATTGACC	24	3	0.236325
TAGAAAAGGCACACATATTAAGAT	24	3	0.236325
CCTCCTGCTTATTGTATATATATT	24	3	0.236325
ATAGTGTCACCGTTCACAATTGTT	24	3	0.236325
GAAAAACATAACGTACTGTAGTTC	24	3	0.236325
TTCTCAGACATCTGTAAATTGAAC	24	3	0.236325
AAAGAGTTGTTCAGATAGTAAACA	24	3	0.236325
AATGTTAGGTCAAAATTAGGTGTC	24	3	0.236325
AACAATACTGTTAGTTAGTTCTGC	24	3	0.236325
GGATTATATTGGTTATGTTGTTGT	24	3	0.236325
TTTTAAGACTTCTTATCGTGCTGG	24	3	0.236325
AATCGATTAGGGTTGTGGTGAAGT	24	3	0.236325
ATCGGTTGACGCTAAATTAAGGTC	24	3	0.236325
ATTACCACCTCCGTTCTATTTTAT	24	3	0.236325
TTTATCATGTTTAGTTGTCATTTT	24	3	0.236325
AATATAGTTGGATTGTTATAAACT	24	3	0.236325
GTAAAAGTTGGATAGTTAAAGTGT	24	3	0.236325
AAGATTCATGTCACATTTGCCATG	24	3	0.236325
ATTACACACTTCAATTTTACGAGA	24	3	0.236325
TTAGTTTAGTTGAGGTGTGTCTCT	24	3	0.236325
AGAGATTGTTTCCAATAGACCTTC	24	3	0.236325
ATTATCTTTGATAGCCTTTTCCTG	24	3	0.236325
AGATACACGACTTGTCAATTTGAA	24	3	0.236325
ACATTCAAAGTTAGAGGACATAGT	24	3	0.236325
TGAGATCATTTAATCTGAAGTCAT	24	3	0.236325
GAAAGATAAAGTTAAAGTATTGCC	24	3	0.236325
AGACTATTTTTATTTTGAACTAAT	24	3	0.236325
AAATGTATCTTGTGGTTTTAAACA	24	3	0.236325
ACTCTAGTGGTCAATAAAATAGTT	24	3	0.236325
AATGCTTAACATCTTTCCGAAGGA	24	3	0.236325
ATTTGCCATGACTAAATAATGAAT	24	3	0.236325
GTTATTCAAGTGTGTAATAGATCG	24	3	0.236325
TCATTGCTATATTACATCAGTCGT	24	3	0.236325
ATGACGATCGAAAAATAAAAAGAT	24	3	0.236325
TCTGATACCATGTGAAATTAGATT	24	3	0.236325
AATTAACATATCATTTTGGCCTTA	24	3	0.236325
AATATGACTGAGTGATTTAACAAC	24	3	0.236325
ATATTAAGTCAAACTAAGTCGTAT	24	3	0.236325
TAGCCTAATGAATATGTGACACAT	24	3	0.236325
ATCTTAGACATTGTTTTCACCAAC	24	3	0.236325
GAAAAGTTGAAACTAAGAAATTGC	24	3	0.236325
ATTTGATACGTTGATACATTAATC	24	3	0.236325
AAAAACTCTATGCTAAGTCAAACT	24	3	0.236325
TTTTTGGCAAAACTTTAATTTTAA	24	3	0.236325
AATTTCGATCATAGTATAGCGAGT	24	3	0.236325
TGATAGAGTATGTATATGTTGTTT	24	3	0.236325
CAGAATGACTTTAGTATGATCTTT	24	3	0.236325
AAATGTCGGAACTGAGACTTCAGT	24	3	0.236325
AGAGCTTCAATGTTGTCTTTTCGA	24	3	0.236325
GCACTGTGTAGTCACGAATACAAT	24	3	0.236325
GGTCATAAGTAATAGTTCGAGTCA	24	3	0.236325
TGTTGTCTATATTCATGTAAGATC	24	3	0.236325
AATAAAAGATTGGGCCAATAGAAC	24	3	0.236325
AAAATCGTTATACTGACAGTGTGT	24	3	0.236325
TATCTAACTCTAAATGACAAAGTT	24	3	0.236325
AGAGGTCGTTTGGCAGAGCATATT	24	3	0.236325
TCTTTCTGAACTGTAATCGTGTTC	24	3	0.236325
TGTTGTTAGCAAATTTGGTCTATA	24	3	0.236325
AGTGCAGGTCAAACAAATTAAATT	24	3	0.236325
CTGATGTAGTTATTGTTCCTAGTC	24	3	0.236325
TTTCAAATCAAACTATGTCATCAT	24	3	0.236325
TTGGCCATAGATTTCTAAATATTA	24	3	0.236325
AGGACGTGTATGTCTACTTGTGTA	24	3	0.236325
AATACAAACTGATATAAATGGGTC	24	3	0.236325
TTACTTGACCTTTACTATTTACAC	24	3	0.236325
AACTCTTCATTTTTCATTCACACC	24	3	0.236325
ATGGAAAGTTGAAATTAAAGAGTT	24	3	0.236325
AAGACAACTAGATTAAAAGGATTG	24	3	0.236325
ACAAGATTAAAGGACGTCTACTTT	24	3	0.236325
ACATGATCTGACCTTTAACTTTGG	24	3	0.236325
AATTCGTGGATAACAGCTCGCTTT	24	3	0.236325
TGATAAGTCAGCGATTTTGAGACT	24	3	0.236325
AACGTGATTCGGTCAATCGACCTA	24	3	0.236325
GAAATAAGTTTGTCTGTGCATAGC	24	3	0.236325
TGATTTTGAACCAAAAGGTGGATG	24	3	0.236325
AGATTCTCAGCTCAAATAAGTCAG	24	3	0.236325
ATTCTTTGTTATGTCATGTGACAA	24	3	0.236325
AAAGAAGTTGACTCGAATACTCTG	24	3	0.236325
AACTACTGCAATAACACATTCAGT	24	3	0.236325
AGGAAAAAACGAGAGTCATTATAC	24	3	0.236325
CACTATGCTAGCTATTGTTATCTT	24	3	0.236325
ACATACATAGTTGTTTTTCAGTGC	24	3	0.236325
ATTAGGCGATCTGTTACCTTCTAC	24	3	0.236325
AATGTTATAGTGGAGTGGCAAATA	24	3	0.236325
GGACTCTTTAATCTTGTAGACATG	24	3	0.236325
ACGATCGATGAAAATTTTATGAGT	24	3	0.236325
AGAAGCATGGCTAGTCTAAGGGTG	24	3	0.236325
GAGATATTAACTAGAAGAAAGTAG	24	3	0.236325
CGCTATCTTAATCAATAAAATTAT	24	3	0.236325
CTCTGTTCGTTTCAAAATAAGTGT	24	3	0.236325
GAGTATTTTGTTTTTTGTGTCGGT	24	3	0.236325
GATTAACTGATCTTGTAAAATGTT	24	3	0.236325
ACAGAGTCTCTTTTGTTAGAGAGT	24	3	0.236325
AGGATTAAGAGTTTGGGGTTCTAA	24	3	0.236325
ACTCAAAGGAAGGAAGATTGCTCA	24	3	0.236325
ATAATCTTAGCATAACTTGTTCTC	24	3	0.236325
AGACATCATTCCAACATCGGGTGA	24	3	0.236325
TTTCTGGTTTAGTAGATTGTTAAC	24	3	0.236325
ATACGTTGTTTCGTACGATACCAT	24	3	0.236325
CAAAACACTAGTTGAATTCATCGC	24	3	0.236325
AATATATATCTTGGAAACGCTGAT	24	3	0.236325
ATGATGTAGCCTAATAATTTCAGG	24	3	0.236325
ATTGGATTCGAAATTTATAATTTA	24	3	0.236325
AATCCGGATAAACTGATGTCACCA	24	3	0.236325
AATTCATATCGTATTTTCATCATA	24	3	0.236325
ATAGCCACCGGGATCTTATGCATC	24	3	0.236325
TTTAAGTTAGTTTGATCAGCTTTT	24	3	0.236325
ACTAGATTCGACTCGCAAATATCG	24	3	0.236325
ATAAGTAGACACGTGCACGTCCTA	24	3	0.236325
AAAAATATCGTATAATTAATGAGT	24	3	0.236325
ATCTTTATACTCTTAAACTCCATG	24	3	0.236325
ATGGAACGAAATTTAAGAAAAGAA	24	3	0.236325
ACTGACTGACATGTTTATAATACA	24	3	0.236325
ATGCGGCCTTGTAACTATTTCAAT	24	3	0.236325
ACCCGACTTTTATTTCAATCCATT	24	3	0.236325
ATGATAATCGATTCAACCTGTGAT	24	3	0.236325
GCACCTTTTGACTTATATTACACA	24	3	0.236325
GCTGGATTTATAGTACTTTTCATA	24	3	0.236325
ATTAGTTAGACTAGTGAATTTCAG	24	3	0.236325
ATGGCTGATAACTTAATAACTGAA	24	3	0.236325
TTAAAGTTTTTCTAGCTAGACTCT	24	3	0.236325
ATAGAGACATGTGACACAATATTA	24	3	0.236325
GAGATTGTTGTTTTCAGGAAAGTA	24	3	0.236325
AATCGAGACAAGTATTGAAAATAC	24	3	0.236325
TTTACGAGTGTCTTGTTTAGGAAC	24	3	0.236325
TGCATCAACAGCGATTTACTTCCC	24	3	0.236325
GAGATGTGGTTCTTTCTGAACGTT	24	3	0.236325
AAAGACAATGTAACTTAATATGCT	24	3	0.236325
TAGGATCTTAGTATAGTATAACTG	24	3	0.236325
TTTAATGAGATGGGTGGACTCTTT	24	3	0.236325
TGTCATGGTTTTCTTTTTTAGAGT	24	3	0.236325
ATAACTCTCAATTCAAAACTTGTC	24	3	0.236325
TGTCACGTAGACTAGTAAACTTCT	24	3	0.236325
ATAGTGAGTTAAGTTTAGTAATTA	24	3	0.236325
AGTTGTCTTCATATTTCACTCAAA	24	3	0.236325
ATTGGATCTGAATTTGTAATTAAA	24	3	0.236325
AAAACTTAAACTCATTATACGTTA	24	3	0.236325
GTTCTTCAGGTTGTCAATTCGAGC	24	3	0.236325
AATTTCTGATTTTCATAATACAGA	24	3	0.236325
TTTAATAATTAATAGTATGTCTTT	24	3	0.236325
CGAGTTAGTCCATTTTTTGTGTGC	24	3	0.236325
GACTTGGAACGGAGTTTAAGAAAA	24	3	0.236325
AAGTTTGTATAATTATGCTCCATG	24	3	0.236325
CTTGACTAATGTCTATAAAGACTT	24	3	0.236325
ATATATCTTTTTGGCTTACGTGAC	24	3	0.236325
AAAGTATTTATGAAGAGTCTGAGC	24	3	0.236325
GAACTCCAAAAATCTTAGTCCAGT	24	3	0.236325
CTTGAGAAATGTAAACAGACATGT	24	3	0.236325
CTCTTCATAGCTATGGTTTAATGA	24	3	0.236325
TGAATCACCCATAATTTGTTTGTT	24	3	0.236325
ACATGGTGTTTACACCAAGTCAAT	24	3	0.236325
GAACGACTTAGTCAGATCTCACTT	24	3	0.236325
TTAGAGTCCGACTAAATTTAAATT	24	3	0.236325
AAGGTGACCTTTGACTATGATATT	24	3	0.236325
ATCTTGGTGGGATAAGACGAGTGT	24	3	0.236325
ATTCTTCATGTACGAACAATCTTT	24	3	0.236325
AGTCCTACATGAAACAATACACGT	24	3	0.236325
AACGATTTATATAAGGCTCATGTC	24	3	0.236325
ACTTGTAAGATCATGCTGGATATA	24	3	0.236325
TTAGAATAGTTAAGATGTGTCTCT	24	3	0.236325
GTTCGGGTCCCATCGTGATCGCCA	24	3	0.236325
GTACAAGTTTGAGTGTCATACTTA	24	3	0.236325
AGCGTTCGATTCACAAGATAATGT	24	3	0.236325
TACTCCTTCATTATATACATGTGA	24	3	0.236325
ATCGTCGTAACTAATTAAGAAATT	24	3	0.236325
TTAAGTTGACCATATTTTTATGTT	24	3	0.236325
ATGATAATGTTGGTTTATAGTCAG	24	3	0.236325
TTTCACATGGTATCAAAGCAGTCG	24	3	0.236325
TCTTGATAGTTCTTGTGTTCTTCA	24	3	0.236325
ATGTATCAGATAACTATGTCCATC	24	3	0.236325
AGGTTTGACTGTGTATTTAATTTC	24	3	0.236325
ACTCCTAAGTATAATAAATGTATT	24	3	0.236325
AATTAATGTTGTTTGTTTTCAATA	24	3	0.236325
AACTTTTGATAAAAGTCGCAACAT	24	3	0.236325
TTCTGTGGTTCTGGAATTGTAGTT	24	3	0.236325
TGATTTGACTTAGCATGAAGATTA	24	3	0.236325
ATGTCTATTTGTTCAACTTTATAC	24	3	0.236325
ATTCTGAGAGATCATAAACACCCT	24	3	0.236325
TTGGTCATAACTGATATCTATGTC	24	3	0.236325
ACTTCTGGGTATAAATAAGCCAAT	24	3	0.236325
AGGATTATAGGATTATAGGAATAG	24	3	0.236325
GATGATATGATGGTTGTTGATGAA	24	3	0.236325
GTATAATTCGCTGGCCAAAATTGT	24	3	0.236325
ATCAAACTCTTATGTCATAACTTG	24	3	0.236325
CTACTAAATTTTGAACCTGAGACC	24	3	0.236325
TTGAAACTGTGGAGAGAACAAGTC	24	3	0.236325
AGGCGAACGTAGAATTTAAAATTT	24	3	0.236325
TTTAATTAGTGGTAGAGTCAGAAT	24	3	0.236325
ATTGTTAACTAAGCTCGGTAGATT	24	3	0.236325
CCAAAAGGTCACCATGTTTAATGT	24	3	0.236325
AGACAGAGTCAGATTCAAGATTTG	24	3	0.236325
AGCACCCGGCGGACACCATGTGGG	24	3	0.236325
AATACAACTAACATCAGCACCGCT	24	3	0.236325
GAAATGGAATTAGCGTTTGGATGT	24	3	0.236325
ATTTTGATCGAAATTGCTGTAGTG	24	3	0.236325
GTAGATCGATCCATATTGATAGCT	24	3	0.236325
AGATGATATATATGTTGTTCCACA	24	3	0.236325
AATACATGAGTCCTACATGACATA	24	3	0.236325
AACAGCCAACTTCAAATTGCGATT	24	3	0.236325
TCGAGATCAGCTTTTATTAATTCT	24	3	0.236325
AAATACGTTTGTCATCCGCCTTTG	24	3	0.236325
AATTAGTCAGATTGATATTCGATA	24	3	0.236325
AAAAAGTAAAATCGCTGCTACTGC	24	3	0.236325
TTTTTCGCAGTAAAAAATTCAGCC	24	3	0.236325
TCTTCTCTCTCTTAGTATTTCACT	24	3	0.236325
ACTAAATAAGTCAAAAATTAGCTT	24	3	0.236325
AGATATATAGACAAACCTACTCGC	24	3	0.236325
ATATGTTTCTCAAATTCTGTGGCC	24	3	0.236325
AAAGTTAGCAAATGTATAAAATGA	24	3	0.236325
AAGAGTATGTATGTAGACCTTACC	24	3	0.236325
AAAACTCTAAAGTCTAAGGATCAG	24	3	0.236325
AAATTATTGTTGGGTTTTATTTGC	24	3	0.236325
ATTCTTGGTTGGGTTATTTTCAAT	24	3	0.236325
ACGTGTACTATGTCAGGTAGAATA	24	3	0.236325
AGGGTCGTAATATAATAAGGTTGT	24	3	0.236325
ATCCGATTCGTAGTAAAGATAATC	24	3	0.236325
GTTCGGATTATAAAAACATCGGGT	24	3	0.236325
AATCAGGATATGAAATCACATGGT	24	3	0.236325
AGAGTTTGTTGTTCAGTATAAATA	24	3	0.236325
AAATCTGCTGTCTTGTTTTTCGCA	24	3	0.236325
TTTTTTGGCCGAACTCATAAATAG	24	3	0.236325
GGTACAAGTCCTAGTTGAGGTGTC	24	3	0.236325
GAGTCTTCACTAATTATAAAAGTT	24	3	0.236325
GGATATTTTAGACTCTTTTTTCGT	24	3	0.236325
ATAAAGTGTTAAGAGTTTCATCGT	24	3	0.236325
ATGGCGTTAGTGGGTATATTAGAC	24	3	0.236325
TTTTAAAAGTTGTATCTTAGAAGT	24	3	0.236325
AAGCTCATTAGTTAATTACTGTCG	24	3	0.236325
ATTCGAGCTAAAATTTAAATTGTT	24	3	0.236325
TGAATTGACTTGAATTGGATCAGC	24	3	0.236325
AATATTGGTCGATTATTTATTGTA	24	3	0.236325
TCATCATGTACCTGACATTTAAGT	24	3	0.236325
CGACAACAAGCAGCTTATGCAGTT	24	3	0.236325
ATAATATAATTCTGATACGGCCAG	24	3	0.236325
AATGGCTATCGACTTTAAATCTTA	24	3	0.236325
ATTATTTTTTCTAAGACGGTTTCT	24	3	0.236325
TATTCTTGATCAGAGTTTTTGAGT	24	3	0.236325
GAGATATAGTAGTTCAAATATGTC	24	3	0.236325
AGCGAATCAAATTACATGTATATA	24	3	0.236325
TACCGATAAATCTATGTCAGAAAT	24	3	0.236325
AGTAGTAGCTCAGTTGATTTTACT	24	3	0.236325
TATACGGAAAATCTAGACAGTTCA	24	3	0.236325
GTAATAGTAATTGTCTATCATCCA	24	3	0.236325
AAATATAAGAAGACTCAGAATAGT	24	3	0.236325
AACACTTAGCTCTTTAACTTCGTA	24	3	0.236325
GTCATGTTGCGCTTTTCGAAAGTT	24	3	0.236325
NTAACAGACCGGTAGACTTGAACA	24	3	0.236325
GTATCATTAACCATTAAATATCGT	24	3	0.236325
ATACATAATATGTAGCTCGAAGAC	24	3	0.236325
ATTATAAGACGCGATCTCTCTCTA	24	3	0.236325
AGGATGTGAATTGTCATGTAGGAC	24	3	0.236325
GGGTTATATTAGTCAAATTACATC	24	3	0.236325
TGCTTCCTTAGATTCAATTAACTT	24	3	0.236325
GAAAAACGTTATTGTGAGTCACGT	24	3	0.236325
ATTGATTGAGAAAAAACTGTTCAG	24	3	0.236325
AAATTCAAGACTTTATAATTTTAA	24	3	0.236325
AAAAAGTTGGAAAGTTGAAGTGTT	24	3	0.236325
AAGCTAGTGCCACGTAGGACGAAA	24	3	0.236325
GTGTAGTGTTGTCTTGCTTAATGT	24	3	0.236325
AGGTGAACCTGCGGAAGGATCATT	24	3	0.236325
ATATCAAACTCTAGCTATTCTATT	24	3	0.236325
AGGGTGACATGTAGAACACGTGTG	24	3	0.236325
ATGCCACGTGGAAATATGTTATCA	24	3	0.236325
GGGACTCTACAAATTGTGTTCAAT	24	3	0.236325
ATGACATATTTTAAACCACAAGAT	24	3	0.236325
AGATATAATAGGACCTTAGTTAAG	24	3	0.236325
TGGACTGATGTCACCATGAAGAAT	24	3	0.236325
GTATCCGATCTATGTTATAATGTA	24	3	0.236325
ACTTTAAATGGGTTGAAGCAAGGT	24	3	0.236325
AACCGATTAGCCGATAATAAAATT	24	3	0.236325
TGGATAAGGTAAAAATACGACATG	24	3	0.236325
ACGGCTATACTTTTTTGATTGTTT	24	3	0.236325
TTAAGTTTTGAGTATAGTTGAAGG	24	3	0.236325
ATGAATCTTAACTTGACTCGGTTG	24	3	0.236325
ATACTCGTGGTCTTTTGAGGTTTG	24	3	0.236325
ATTGAATAGCTAAAGTTGGATTCA	24	3	0.236325
AAAGTATTGGGATTGAATCTCACT	24	3	0.236325
AGAGGACTATCCATCAAAGAAGTT	24	3	0.236325
AGAATTGTCTTCTCCTTTAAGATA	24	3	0.236325
TCGTTATCAATCGCTATGATCAAT	24	3	0.236325
TTTTATGGAACGATACCACAAGGT	24	3	0.236325
AGATACTTAAGCTTGTATAAAGTT	24	3	0.236325
AAGATAGCGGGTATAATTTTGTTG	24	3	0.236325
TAAGATTGTGCTAAAGCCTTTGGA	24	3	0.236325
AGAAAATCTGGCATACATTGGAGT	24	3	0.236325
AAAGTAGTTTGAAACAATATTATT	24	3	0.236325
AAGAGATCGAGAATTTGAGATGTA	24	3	0.236325
TCAGTCATTGTTATCTTTAATTAG	24	3	0.236325
ACTCATTCAGCCAAAGAAAAAATG	24	3	0.236325
ATTTCGCTTAACTGATACTAAATC	24	3	0.236325
AATAAAACACACAAGCCATACACA	24	3	0.236325
AAAGAGTCGCCGTGAAGGCTGGAG	24	3	0.236325
AAACTTGTGACCCATAAATTCTCC	24	3	0.236325
ATAAGTATCTTCTAGACTATGATC	24	3	0.236325
TCGATCTTTCTATTTTTATATGTC	24	3	0.236325
AAGATTGTAAGTTCTAGGGATATC	24	3	0.236325
ATGGCCAAACGCTAGCTAACAATA	24	3	0.236325
ATTGAAAATTCTAGCTCCGCCACA	24	3	0.236325
AGCGGCCAAAAATAGACTTGTTTA	24	3	0.236325
ATAGATCAAGCTTGAATGAATTCA	24	3	0.236325
TCTTCTATTCTTGAATTGGTGATT	24	3	0.236325
ATTTTTGTAGACGTAATTAACAGT	24	3	0.236325
TCTTTTTCATATTCTGTAGTGTGG	24	3	0.236325
AAAACCGTGTTATTCAAACTAATT	24	3	0.236325
ATTCAACTTTGACGTTAGGAGCTT	24	3	0.236325
TTGAGCCTCAATGTGAAATTTCTC	24	3	0.236325
TTAACCTATGTTCGAAATATCAGA	24	3	0.236325
TTAACTAATGTTCGTAAAAACTTT	24	3	0.236325
AACAGTGAGAATTTATAAAGTCGA	24	3	0.236325
TTGTCAGTGGCGGAATCAAGATTT	24	3	0.236325
ATATAAAGTACTGACCGCACAAAC	24	3	0.236325
ATACTCGAATGTAGTAGACCGTCT	24	3	0.236325
TTCGCTGGCCTATTTGACTGCAAT	24	3	0.236325
TCTAAACTTGACACAAACTATTGT	24	3	0.236325
AAAACAACACAGTCTAGTCAAACA	24	3	0.236325
AATTCTACATAATATAAAGTCAGA	24	3	0.236325
GTACGGAACACTAAAACTAAAGTT	24	3	0.236325
AATCGCGCTTGGAGCCTATCGCTA	24	3	0.236325
AAGGAGTAGTCAATCAAAAACTTT	24	3	0.236325
GGACTATCTTAGCATTTTGTGAGG	24	3	0.236325
AATCTAGGTGAGTAAATGAATCTA	24	3	0.236325
ATGTGATTAGAAGCCAAGTTAAAG	24	3	0.236325
ATTGTATTGTATCGTTTACTCTGT	24	3	0.236325
AAAATAGTGGGTCAAGCCAAAAGT	24	3	0.236325
ATATGTGAGCTATTTCGGATAGTT	24	3	0.236325
AAAATTACATATCTAATGTCGGGT	24	3	0.236325
AAAACAGGAAATGAGTCATTCTTT	24	3	0.236325
ATATCATGAGAAAAGTTGAAACTA	24	3	0.236325
TAGAGTATACATGTCTCTCACTCT	24	3	0.236325
GTTTTGTTTAGTAGAAATCGTATT	24	3	0.236325
TTTTTGGATAAGTATGTATCTATT	24	3	0.236325
AAAAGGTATTTTGGAGCCAATAGG	24	3	0.236325
ACCGAACACGGGCTAAAATAGTCC	24	3	0.236325
AGGATCCTATTATGTCATTTTGAC	24	3	0.236325
ATAACAAATAGTTGAGTGTCACGT	24	3	0.236325
ATATGTATTAAAAGTGAATTATGT	24	3	0.236325
AATGGATAAGATTATGTCATATGT	24	3	0.236325
AATTATTGTTTGATACCATCAAAG	24	3	0.236325
TTGACTAATTTACTAGAGTATGCT	24	3	0.236325
ACGCCTTTTAATTTTGTCATTTAT	24	3	0.236325
TCCGAGTTAAGTTATTTCAAACTT	24	3	0.236325
ATTAAAGTCACTTTTATGTTAGCT	24	3	0.236325
AATTAGATGTTCGTTACGACAATA	24	3	0.236325
AACTATTTTTAATAAAGACGACAT	24	3	0.236325
TCGAAAATGTTTGTCATGTTGCGC	24	3	0.236325
GTTCGTGCAATGTTAAGGGCCTCC	24	3	0.236325
AAAAACCGATTTAACCTGATCCAT	24	3	0.236325
ATTTTGGCTCTGATATCTAAATAT	24	3	0.236325
ATGAATTTTTGGCTCCGTCACTGA	24	3	0.236325
GAAATCTTTTATGTCATTCTATAT	24	3	0.236325
ATATTTATAGAACTTAAGAGATGA	24	3	0.236325
ATTGTACTTTACTGTCGTTGAGTG	24	3	0.236325
ATATTACGATACGAAATCATGAGA	24	3	0.236325
GACCCTATTTAATGAAATTACACT	24	3	0.236325
ACGAGTATATATTAGTTGAAGTTG	24	3	0.236325
GAGGTCGCTATTTAAATTAATATC	24	3	0.236325
AGTGACTCCGACTTTGATTTAAAT	24	3	0.236325
AATAAATAGATAGTGCCAGTCAGT	24	3	0.236325
ATCTAATTAACCACCGATTTGGGA	24	3	0.236325
ATTATTCATGTCCCAATACAGAAT	24	3	0.236325
ATTGCGTGTGCAGACCTGCGTGAC	24	3	0.236325
AATGTATAATGTTAGTCGTGAGTA	24	3	0.236325
ATCCGAAGCCGATTGTTCATCATT	24	3	0.236325
AATTATGCGGCTATATAAATGTAT	24	3	0.236325
AGTCCAAGTTCATTGTCAATCTAA	24	3	0.236325
AACGAAGATTCTGAACCAGATGCG	24	3	0.236325
TTTTTATGTCATTAGCTAAAAGTT	24	3	0.236325
ATAAAACGAGAAAGAGAGAAAGAC	24	3	0.236325
AGACATATTATTTAAGTAGGAAAT	24	3	0.236325
AGGATCTGACGATACGAGCGCGGC	24	3	0.236325
TTTCCTGTCCATAGTAATATTGCT	24	3	0.236325
ACTAACACACAATTTGTCTTCATT	24	3	0.236325
AAAGATTTCTACGTCGTTAAAACC	24	3	0.236325
GAAATGAAGTCAAATTAAATGATA	24	3	0.236325
ACTAAATCCATTCTTCACAATTTT	24	3	0.236325
ATTAGAGGGTATAAATGTCAGGAG	24	3	0.236325
ATATCGCTAATGATCATTTTTATT	24	3	0.236325
AATTTAAGTTGTGAAGTGTGAGAG	24	3	0.236325
TGAATTGGTTGATGTTGTTTCTCT	24	3	0.236325
TTTTCAATTGATTGTCAGTTTGTG	24	3	0.236325
ACGTTATTTACACGAGTCTCTGTC	24	3	0.236325
ATATTGACATGTCTTTGAAGGATG	24	3	0.236325
AAATCTGAAAAGAAGTCAGCGAGT	24	3	0.236325
ATTGTACAACTGAAAGAGAAGAAG	24	3	0.236325
GGGTTAGCTTTTAATATGTAAGTT	24	3	0.236325
CTCTATAAATAGGATTGTTCATTC	24	3	0.236325
ACACATGTCATAATCTTACTCACC	24	3	0.236325
GGGCAAAAAGATAAAAATGTGGTC	24	3	0.236325
AAAGAGTCTTAAGTACCCATCCTA	24	3	0.236325
ATTACTGTAGTTCGAAATTTAACA	24	3	0.236325
AGATTTAGTTATGAAGCGATCACA	24	3	0.236325
TTAAAGATATATATGAGCTATTTC	24	3	0.236325
ATTGGATCGATGTTTAATAGAATT	24	3	0.236325
AAATAGTAACATGTTCACGTGACA	24	3	0.236325
AAGACTAGAAACTAGGATAGTGCC	24	3	0.236325
TGGGTTTATTAGCGACTAGCTTCG	24	3	0.236325
AGCGGAGTCAGAAATTTCTTAAAG	24	3	0.236325
ATGTTTATGTATTATGCCTCACGT	24	3	0.236325
GCTTCCTCTAACTTTTATACAAAT	24	3	0.236325
CTATTGAAACTTTGGATTGTTCAT	24	3	0.236325
AAATTTAGATTTGTGTCCTAAAGT	24	3	0.236325
ATTGGACCAACTATTTAGTATGTA	24	3	0.236325
GACGAGAGCTTTGAAAAATGTTTT	24	3	0.236325
ACTGCAGTAACTGTTTTTGTCGAT	24	3	0.236325
GTAGAAAGAGGAATAGCAAAGATG	24	3	0.236325
AACTCCCTGAAAATATCAGTCATC	24	3	0.236325
AGTCGTTGAAACAAAAAAAAGTCA	24	3	0.236325
AAGCTTCGAACTATGATCGTGTTG	24	3	0.236325
ATGTTACGTTGTTTGTTTGTTTGT	24	3	0.236325
CAGATTTCTCCATAGTTATTAGCT	24	3	0.236325
AATATAGAACGATTAATTAAACCA	24	3	0.236325
TTTAAAGAAATGAAAAATGAGTTG	24	3	0.236325
AATTTTGTCAGGAGTTCACAAATT	24	3	0.236325
AACTAGGAATGATGTTGTCAACTT	24	3	0.236325
TTTTATTGGCCGACGGATCAGCCT	24	3	0.236325
ATGGAGCTTTTGATTTGTATCATT	24	3	0.236325
TTTGAACTTACTTAGCCATTAGTA	24	3	0.236325
GAAAAATGGTACGCTGATATTCTC	24	3	0.236325
TTACTATAGTTTGATCATTACAAT	24	3	0.236325
TCGTATCTTTTGTTCATCTTCTGT	24	3	0.236325
ATATTTTCTAGACTGTCAATAGTT	24	3	0.236325
ACGTAGTTTAATTCGATATAAATT	24	3	0.236325
TAACTGGTACTTGTTGTTGATGGA	24	3	0.236325
CTTATTAATGTAGCCAATTAAATA	24	3	0.236325
CTCTATAACATGTAGCTATGAATT	24	3	0.236325
AGGCCTAAGTCATCTGTAGCCTCT	24	3	0.236325
TCCAATTTTGATAAACGTTCGACT	24	3	0.236325
TGGTCTGACTTTTTTTAGTTGAAG	24	3	0.236325
ACCTTCGTATAGTATAAGTGTGTC	24	3	0.236325
TTAAAATATGGACGACAATCAGTA	24	3	0.236325
AATTGTAAATCGTAGCAAACAGTT	24	3	0.236325
TTTTTTCTATGTCGAAATTTGAAT	24	3	0.236325
AGATTATGACATGTGTATATTCAT	24	3	0.236325
ATGAAAAGTTGAAATTAAATTATT	24	3	0.236325
ACCATGAGTTCTAATATTAAAACT	24	3	0.236325
TTGAAATCCGACTAAATTTGAATT	24	3	0.236325
AAAAAATCTTAGTCCAACCCTATT	24	3	0.236325
AAAAAGTATCTATTATTGTTCGAC	24	3	0.236325
ACTTCAGATGTTACTCATGTCTTT	24	3	0.236325
TATATATAATAGTAGATGTGGAAT	24	3	0.236325
TTTCGTTCTTATACAATTCTCTGT	24	3	0.236325
AATGAGACAATCTTGAACAGTTGC	24	3	0.236325
AGGATCACTTTGAGTCTTAATCAA	24	3	0.236325
AATACGATTGGTCAAACTTCAATA	24	3	0.236325
TCAAACTTAGACTTTAGCAGCACT	24	3	0.236325
AAAATTCATATCGTTCGATTCTTA	24	3	0.236325
AAAGTGAGTTGGATATTTCGAGTT	24	3	0.236325
ACTCCTTTTAATAAATTTCTGGCT	24	3	0.236325
AAATATATACGAAAACAGCCGATG	24	3	0.236325
AAGATTCGTACCGTCCTCAGTATG	24	3	0.236325
AATAGGTAGCTCTTAATTCATTTG	24	3	0.236325
ATTTGAGACGAAAAGAGACACAGC	24	3	0.236325
ATTTCGTGTTAGATCAATTGATGC	24	3	0.236325
ATATAACTCACTGATAATTAAGTC	24	3	0.236325
AATAATCAAATCGAACCGACAAAT	24	3	0.236325
ATCTTTAAGCAGATGTCTCGAATT	24	3	0.236325
AGACTTTTGTCATTTTTTAACATC	24	3	0.236325
ATGTCGCTAATGATAATTTTTGTT	24	3	0.236325
GATTAAGGGTATATGCATATCATT	24	3	0.236325
AAGTATTGTCATTAGATTCAATGT	24	3	0.236325
AATATTGAGGAAGGGTAAAGTAGT	24	3	0.236325
AAAGTTAATACGATCTATCCAATT	24	3	0.236325
GAGTTCATTGGCATTCTGTCCACC	24	3	0.236325
ATAATGTCACAATAAAGTCGAGAA	24	3	0.236325
GAAAATTAACTAACTTGCCATGTT	24	3	0.236325
ACTCAAAGACTGTCGAAGAGAACC	24	3	0.236325
ATTATATTGGATATGTTGTTGGTT	24	3	0.236325
TTTTGTCATTCTTTAATAGAACCA	24	3	0.236325
ACATGATGTCAGAACAGATAAAGA	24	3	0.236325
AAGGATCATAGTTGTCACCTGACA	24	3	0.236325
TAGAGTCCATATTTGAGTTCTGAT	24	3	0.236325
TGTCATCCTACATGTCATTTTTGT	24	3	0.236325
ATCAACTGACGCTAAGTTAATGTC	24	3	0.236325
AGACGGACTATTAATACATGAAAT	24	3	0.236325
ATTATGTTGTTCAAACTTTTCAAA	24	3	0.236325
AACTAAGTGGATCCACTAAAATTT	24	3	0.236325
GTTCTCAACCAAATAAATGTCATT	24	3	0.236325
GAGTGGATAAAATTATGACATATG	24	3	0.236325
ATGGTAGATACAATGCTTGGCTAG	24	3	0.236325
GCGATGACTTGATAAAATGTGAAA	24	3	0.236325
ATAGACCCTCCGGCCAAGAACAAT	24	3	0.236325
TGAAAAAAGATATATGTCTTAGTC	24	3	0.236325
ACTTGAGACCTCTAACATGAAAGT	24	3	0.236325
AAATTTTGTTGGACATTATAAGAC	24	3	0.236325
ATTATCAACCGAGTTGCTTGCAGT	24	3	0.236325
AAGTTGATACGTACATAGATTTCT	24	3	0.236325
TCTGTATGTATTTTGTTGTTAGTT	24	3	0.236325
TTGGCCTAATATACTTTTAAATTT	24	3	0.236325
ATTTTCCGAAACTTTTGTCCCAAC	24	3	0.236325
ATGTAACTAAGCCATTAAAAAAAT	24	3	0.236325
TTATTCATGCTTCAAATGTTCAGA	24	3	0.236325
CGAATTTGTATAATTAGTCATGTT	24	3	0.236325
ATCACGACGTGTCAAAATATAAGG	24	3	0.236325
ATTTCTTATGATTATGAGTCTGTT	24	3	0.236325
ATTATTAGAACGGAACGAGTACTT	24	3	0.236325
TTGGCTTCAAAATATCCTAGTCAT	24	3	0.236325
ACTCTTGGCTAGTGTTTGGTCATA	24	3	0.236325
ATGGACAAACATTCACTTTAACTA	24	3	0.236325
ATATCCTTTACTCTAATAAGACTG	24	3	0.236325
GTGAGTTGAAATCATGTTAAATGA	24	3	0.236325
TTTTGCCTCTGAATTAAAACTGTT	24	3	0.236325
ACCAAGTCGTCATCAAAAGTTCGA	24	3	0.236325
TTTTCGGCCTACGTAACACTATCT	24	3	0.236325
CTCATAGACCATAAATATTTCAGC	24	3	0.236325
ATCTTGTTGGAAGCGTCATCCTCA	24	3	0.236325
TTTTTGACCATCGAAACATACTGT	24	3	0.236325
AATATAGACTTCTTATCACACTGA	24	3	0.236325
AGGTCCTCCATAAAATTTGATATT	24	3	0.236325
AGAACTAATGTCGCTAAAAACATT	24	3	0.236325
ATACCGCTAAAAGTTGTTTTTGTT	24	3	0.236325
CTGAGAGACGGAGAATAGTCCACC	24	3	0.236325
GATAAATAATGTGTGCTCTTCGTT	24	3	0.236325
ATTTTCGTTCTATACACTTATGAT	24	3	0.236325
AGATTGAGGAGATACTTATGCATT	24	3	0.236325
AGAAAAATGAAAAATGAGTTGGAT	24	3	0.236325
ATAGAATAGCTAGGGTTTGATTTA	24	3	0.236325
AAGTTTTGCAAAATGTTTTTCGAA	24	3	0.236325
AGAACCTCCAAACTCTCAACCACT	24	3	0.236325
AGATTTGATACACCTGGTTATGTT	24	3	0.236325
TTAGTAACATGTTCAGGAATTGGT	24	3	0.236325
AGGGGTTTTAAACATTATAGGTAT	24	3	0.236325
ATTATGATCTAGCATTGGGGATTC	24	3	0.236325
ATTATTCAGTTGTTCGAAAGGAAG	24	3	0.236325
TGAAGTAGTTGAGAATTTTAATGT	24	3	0.236325
TTTTTGTCATTCTTTAACATCCCA	24	3	0.236325
ATTTCATAGACTATACAAGAAAAT	24	3	0.236325
ACAACATTTACCGCTAAAAGAATA	24	3	0.236325
TCAACTAGCCCCGAAAATGGATGG	24	3	0.236325
ATCTGACGCCATCAACTTTTTAAA	24	3	0.236325
ACGATCACAGACGTAATAAAAAGT	24	3	0.236325
TCATAACACGTTATCAACATGAGT	24	3	0.236325
AAGGTGACGACCTTTCTGAAAGAT	24	3	0.236325
GAAATAAATAAGGATTCGACTGTT	24	3	0.236325
AAGGTCTTGTTATTTTTCTAAACT	24	3	0.236325
AGGACAAGTTGAAATAATTAAATT	24	3	0.236325
AATCAAGTGACTGTATGAAATTCG	24	3	0.236325
AACTCAACCCAAAATGATAGTTCA	24	3	0.236325
GCCTGATTAATATATATTATTGTT	24	3	0.236325
ATATACAAAGATTGTCAATCGCTG	24	3	0.236325
TCTGAAATTTCGGACATAGATTGA	24	3	0.236325
GAACCATGAATAAATATATCGAAT	24	3	0.236325
GCGTAACGATCTGGGCACTGTCTC	24	3	0.236325
ACTGAGTATGTTGTTGTTGTGTCC	24	3	0.236325
ATAGGGATTGAATGTTTTTCAGAA	24	3	0.236325
GAAATCAGTATCCAAAATCATGTA	24	3	0.236325
AGTTTAGCTCATTTATGTCAGTAC	24	3	0.236325
ATTATTATTAATGTCGTGAAAAGT	24	3	0.236325
TGTGAAGAAGGATTGCTCTTGAAC	24	3	0.236325
TCGGCTTTGTCTTTAGATTCAACA	24	3	0.236325
AGGACTCACCACTGTAACTGTTGA	24	3	0.236325
ACTGAATAACATGATCCATGGTTC	24	3	0.236325
AACTGTGCGATTATCATTTTAGAC	24	3	0.236325
ATGCTCGGCTGGTTTCAGATCATC	24	3	0.236325
ATGTTAGCTAAACTAAAAGAGTTT	24	3	0.236325
TCTTTTCTTTAACTCCGTTCCAAG	24	3	0.236325
AAATGCCTTAGATTATGCTCGTAT	24	3	0.236325
AGCTGAAGCTAAGGTTAATTATTT	24	3	0.236325
ACTAATTTGGATTCATGCTAGAAT	24	3	0.236325
ATAAATTTTGATATCGTAACAACA	24	3	0.236325
GACACTTAATCTTGCATAAAGTTA	24	3	0.236325
AAGACATGTGTGTCTGTTTGTTCA	24	3	0.236325
ATTATTGATATGACAGTGACATGG	24	3	0.236325
AGACGGATGTAGTAAAAATTAACA	24	3	0.236325
ATCTTGTGTCCAACTCTTAAAATG	24	3	0.236325
TTTCTAATGGGTTGTAACTTTTCC	24	3	0.236325
TTTTGAACGACAGGAGCAACGATG	24	3	0.236325
GTGGTGTGAGTTAAGCTTAAGATC	24	3	0.236325
CTTGATGTTTATAGTGAAATGTTG	24	3	0.236325
GGACAAGTGTATATAATTAACATT	24	3	0.236325
AATGTATAATGTTAGTCAACGAGT	24	3	0.236325
ATATCTGAAGTTCACATTAAAGCT	24	3	0.236325
AAAGATTGTAGATATATAACATAC	24	3	0.236325
TTGCCGTTTGGCGGAAGTTATGCC	24	3	0.236325
CTTCTAGTTTGTGTATTTACTTCT	24	3	0.236325
AAGAGATCTTATGAAACAATGAGT	24	3	0.236325
AAGATAAAAATAAGGTCAGCGTAC	24	3	0.236325
CCTTTGATTTATTTGTGTTCCATA	24	3	0.236325
AGATTGAGATGATTTGACATGTGA	24	3	0.236325
ATTCGTCGATAAATGTCAAATAAG	24	3	0.236325
AATTGAATAGACTGCTGAACTTCT	24	3	0.236325
AAGGGGCCTCATTTTTAATAATAA	24	3	0.236325
AGTTAAGGATATTGTAGGTATTTA	24	3	0.236325
ATTAATATTTGTTAGAAGACGGAG	24	3	0.236325
ATTCAGACTCTCCAAAAAAAAGTT	24	3	0.236325
ATGCGTTGTAGTGCAGTGATAAGA	24	3	0.236325
GCTAAATGTAAGTTAAATGTCATG	24	3	0.236325
AAAAATATGTTAAGGCGTAACAGT	24	3	0.236325
TGGATCATATATGCTCTTACCGTT	24	3	0.236325
TTGGCCATAGATTTCTAAATATTT	24	3	0.236325
ACAAGTACCCTCTCAACATATGTC	24	3	0.236325
AGATCTCTGACCAACTATAAAATA	24	3	0.236325
AAACAATGTAGGCTGATTTTGATC	24	3	0.236325
AAAAATGAAAGAGTACTTACTGCT	24	3	0.236325
TTATGTATTTGGCCTAAAATTAAA	24	3	0.236325
AGCTGCTCGTGACGCTGTTTCACT	24	3	0.236325
AAAATATTTCAGACGACAGGTCAC	24	3	0.236325
TTGGTTAACCTGTTAAGAAAAAAC	24	3	0.236325
ATCAATGAATCCTGAATATACTTC	24	3	0.236325
TTTTTGGCAATACTTTAAATTTAA	24	3	0.236325
GCTAGAGTTTTAATTAGATGTTAT	24	3	0.236325
AACTCTTGTAACTAAACCGTTCTA	24	3	0.236325
GAAAAGCTAATTGTCGATAGACTT	24	3	0.236325
ATTTTTCAAATCCTATGGCCAAAA	24	3	0.236325
AAGATTGTGTCACGTGTACCTATT	24	3	0.236325
CTTCTTACAAATCGCTGGCAGGGC	24	3	0.236325
ATTTTGACTCCACGACTAAACGTT	24	3	0.236325
AGCTTTGGATTCAACTCTTGTCCA	24	3	0.236325
ACTTGGATCATAGTTCTTTTGAGC	24	3	0.236325
AATGGTCTTAACCAATGGAACTGG	24	3	0.236325
AATCGATCAAAATCAGTCAATCGT	24	3	0.236325
ATTTAACGTGAGAAAATTGTTCGT	24	3	0.236325
TTTCTTTTTGGCCAACTTTCACAT	24	3	0.236325
TACGAGTCAATTACAGTTCAATCC	24	3	0.236325
ATGTAGTTTCTATCTGAAAAAGAT	24	3	0.236325
ACTATCAGTCAATATCACTACTGT	24	3	0.236325
AAGTGGATTGAAAATCATAAGATT	24	3	0.236325
ATGAGCAATCCACTATAAATATGA	24	3	0.236325
AACTAAGTCTAGCTAAGGTCAACG	24	3	0.236325
AAGGCCAAAATGACATTACAATTC	24	3	0.236325
GAAATTGGAGAAGAGCTTTGAAAA	24	3	0.236325
AATTACATATAAAATAAGTTCAGG	24	3	0.236325
AAGACAGGTTGGTATACAAAAATT	24	3	0.236325
CTCAAACTTCTTTAACTTCAACGA	24	3	0.236325
ACAGGAGACTAGATAGAGACAAGT	24	3	0.236325
ACACAAGTGATAACATATCAAGCT	24	3	0.236325
GTAGAATTCACCAAAATGTACGTT	24	3	0.236325
TACTACTTTGATGTTATTAGTCAT	24	3	0.236325
GGTTTAACTAAGTTTGGATTCACG	24	3	0.236325
TTTTGGAGACGATTTTGACGTATA	24	3	0.236325
AATTGTGGAACAATCGAAATAACA	24	3	0.236325
ACAGGACGTGTAAAAATAGTAAGA	24	3	0.236325
AATTAAGTCTTGAGTAAATCTAAA	24	3	0.236325
ATGACTGACAGTCGACAATTGATT	24	3	0.236325
ACGTATGAAGAAGTCAGAGAAAGT	24	3	0.236325
TAACTAATGCCATAAATAAGCCTT	24	3	0.236325
CTTGTGCACATCAAAGTTCAAACA	24	3	0.236325
CAAACTATTGGATCAAAAGTGTCC	24	3	0.236325
TTTCTAACAAGCTATGAGAAACTA	24	3	0.236325
ATGATTCAACAACATGTTTTGTAT	24	3	0.236325
AAAAAAAACTCCATTTGTCCAACA	24	3	0.236325
AAATAAGCCTTGTTATATGCCATC	24	3	0.236325
ATATAACTTTATAATTTGCTGGCC	24	3	0.236325
ACTTGTTGATTCTGCGTTGGTTGT	24	3	0.236325
ATTTGCGGTCTTAAACATGTCACG	24	3	0.236325
ATTTTTACTGGGAAAGCCACGGCC	24	3	0.236325
AATAAAATTATTGTGGTTTGTTGA	24	3	0.236325
AACGATTATTCATAGTTAGTGAAC	24	3	0.236325
TAGCTATTCCATTTAATTTAGGTT	24	3	0.236325
GGTAATTTTCATATCTATGCTAGC	24	3	0.236325
GTAAGACAAAAAATGACACGTAGA	24	3	0.236325
AATAGGGACGTGTGACACAATCTT	24	3	0.236325
AGCTAATTTTTGAGATCTGAGTTA	24	3	0.236325
ATTCCGCGGATATACATAATTTGG	24	3	0.236325
CGAGCTGTGAAATCAATTATTGAT	24	3	0.236325
GGCTCACTTATATTATTATTTCAG	24	3	0.236325
TCAGTGCTCGTGCAATCGACCAAA	24	3	0.236325
AAAAAGACGATAAACTGTGAAATT	24	3	0.236325
ATTGGCAACCTACTAATTTAAGAT	24	3	0.236325
AACTCAATAAATTCTGGCTCTGTC	24	3	0.236325
AGAATAACTGGAATAGCTATATTA	24	3	0.236325
TTCTAATTGGCCAAGTGATGAAAT	24	3	0.236325
AAACCTGAGACTTCTAATTATGGA	24	3	0.236325
AAGAAAAATAGTCTGTGAAGAAAA	24	3	0.236325
ATATTAGAAAAGGCTTGTTCAACA	24	3	0.236325
ACATGTGTCTACTTGTTCAACTTT	24	3	0.236325
TGGCTAAATTGTATTGCTTGTTGT	24	3	0.236325
ATATATTAATCGTGGAAAAATAGT	24	3	0.236325
GACCACTATATATAACATAATATT	24	3	0.236325
ATGTAACTAGGATATATAACAAGT	24	3	0.236325
AATTAATTGATGTCGACTGAATCT	24	3	0.236325
ATTTTTCGATAGACTTATGATTTA	24	3	0.236325
ACTTTTTACTGACATGTCAAAATG	24	3	0.236325
TTTTCTAGCTAGACTTAGTCAACT	24	3	0.236325
AACGCTGATCGACTTTTTTTTCCA	24	3	0.236325
TTTGGCCATATCATATCATATATT	24	3	0.236325
ATGTGTGTCTATCTGTTCAACTTT	24	3	0.236325
AAAGTGAATAGTGTAGATATGTTT	24	3	0.236325
GAGATCTTTTGCATAATTTAAAAA	24	3	0.236325
GTGTTTCCATTGTTACTTAATTTC	24	3	0.236325
GAAATGCATTAAAGATTTGACGCT	24	3	0.236325
AAACACAAATTAAAAACCTTCCTC	24	3	0.236325
AGGCGAGACGTTAAGCTTAACATC	24	3	0.236325
AATATCTTATATGATCGCTCAACT	24	3	0.236325
CAGGCCTCGATCTATTTACAAAGT	24	3	0.236325
GTAAAATAAAGTAAGAGATCTCCA	24	3	0.236325
ACATGGTTTGACTTGACATGGAGT	24	3	0.236325
AGTGTTATGTAAGTCGAAAAGGGA	24	3	0.236325
AGGAAGTAGTTTATCATGGCTTTA	24	3	0.236325
TATCAAGTGAAATTTTAGATAGTC	24	3	0.236325
TATGCGACGTGCTTCTATTTAGTT	24	3	0.236325
TAGCTAGCCAAATAGTTCGCAAAA	24	3	0.236325
GTGGTCTTAATCATGTCACGTGGA	24	3	0.236325
AGGATTGTGGAGTTGCCCTCAAGG	24	3	0.236325
TGGCGACTTATATAAATATCAAGT	24	3	0.236325
AACTTCAGAATCATTTTCCTCTGA	24	3	0.236325
AGTGATCGAGTTGTATGCCGACCT	24	3	0.236325
AGGATCCAATTGTTTGAAAGATTA	24	3	0.236325
AATCAGTGTTGGACTCACAAGATA	24	3	0.236325
GTCTTAGATATGTCAAGTGGAAGT	24	3	0.236325
TTTCGTTGACTGTTTAGTCGAGCG	24	3	0.236325
ATTGGCTTGATATAAATACCCGGA	24	3	0.236325
TTGAAGCGAAATAAAATGAAGTGT	24	3	0.236325
CAATTACTATTCCTTTTTAACAAT	24	3	0.236325
TTTTTTGGAGGATCCGACATACAC	24	3	0.236325
GATGACCTAGTTTGATTTGGAACG	24	3	0.236325
ATTTTGTTGATTGACCGAACCACA	24	3	0.236325
TACTCGAATTCTCAATCTTGCTCG	24	3	0.236325
TCTAATTTCTTAAACTCTGTAGCG	24	3	0.236325
ACATATAACGACACTTAACATGGT	24	3	0.236325
ACTCCACCACTGCTCTAAATCCGC	24	3	0.236325
ATCACGTGGAAAGTTAAAGTTAAA	24	3	0.236325
ATGACAAATAAAAGTGAACGAAGC	24	3	0.236325
TTACTATTACACTAAAAGCGTAGC	24	3	0.236325
TATTTGTCATGTTATATTTTTCAA	24	3	0.236325
AATTCAAACTGGTATAGCGGAATC	24	3	0.236325
AAATCAAATAAAGCCTAAAACGTT	24	3	0.236325
TATTAAATCAAACTAGGTCATTCT	24	3	0.236325
AAAAAAAAAGAGAGATATTGACGT	24	3	0.236325
CTCTTATTTTCACAGAACGTGAAT	24	3	0.236325
ATAGGCGGATCTAGAATTTTAAGG	24	3	0.236325
TAAAAGTATATATTTGATGTCTCA	24	3	0.236325
GTTGAAAATCGTAGATTACTCTGA	24	3	0.236325
AAAAATAACAGGTAAGATGTCATG	24	3	0.236325
GAAACTTGCGATCTTAAACATGTC	24	3	0.236325
AAGGACAGAGATATTAAATAGCTG	24	3	0.236325
TACACTAAGCCAATATATGCATGT	24	3	0.236325
AATTTATGTGAGTAAGCGTGAAAT	24	3	0.236325
AAAACACTAGCTAAGATAAAAGTT	24	3	0.236325
AATATCTTTGGAGCTAGTTAAAGT	24	3	0.236325
GTTTATTATCTTCAGAAACTTGTC	24	3	0.236325
AGTGGATCGTTATAAAATTACATG	24	3	0.236325
AGAAAAGTCTCTAGCAATATAAGT	24	3	0.236325
ATACGAGGTTAGATCTATACAAGT	24	3	0.236325
AAAATTGAGTCTATGATCCAAACT	24	3	0.236325
ATATACCCTCGACTTTGTCATTTA	24	3	0.236325
AATGCACAATACACGTAGAACATC	24	3	0.236325
TTGTAGAGTGTTATTTCAATTTCT	24	3	0.236325
ATCATCGACTGTCTGATAACCTGC	24	3	0.236325
TTTTTATTTTGAGTTGGCCGATGA	24	3	0.236325
TCATTCCATCACAATCCATGTTGG	24	3	0.236325
TTCCATATGACATGTTTAAGACCA	24	3	0.236325
AAACTCACGACTCATCGAAAACTC	24	3	0.236325
TCTGAATCGTATACTATATGACTC	24	3	0.236325
TCTCTCTTTTTAGCTGCTAAAAAA	24	3	0.236325
ATGCCATTACCGCTAAATAAAAGG	24	3	0.236325
ACGATATCACCTAAATTAAGACAT	24	3	0.236325
AATTTTTCTTGAGACGGCCTGTCG	24	3	0.236325
AGAATAGTCGAAATACATAAAAGC	24	3	0.236325
ATGACTCCTAACTAACTAATACTA	24	3	0.236325
ACTTGTCGAATATCTATTTCACCC	24	3	0.236325
AATAAGATCACGTTCATTCTGAAC	24	3	0.236325
GAAGATTGTTAGGTTTTATTTGCC	24	3	0.236325
GATTTATTTTGACGGCATTAAAGC	24	3	0.236325
AGTAATAACTGTGTCATGTCTTGT	24	3	0.236325
ACGATTTTCTTGCTATTGATGGTT	24	3	0.236325
TGGTATCGACTGTAAATGATTTTT	24	3	0.236325
ATATCCTTGCTGTTAAAACAAAGT	24	3	0.236325
TTTCTTGACGGTTAATCGATAACT	24	3	0.236325
TCGTTTGATAGCTAGTTAAGATAT	24	3	0.236325
ATCAGGTAACTCTGTCGACCAAGG	24	3	0.236325
CAGGAAAAAGAAAGCAATATCATC	24	3	0.236325
ACAATATTATTATCAACAGGCCGT	24	3	0.236325
ATTTGACGTTCGATATTTATATTA	24	3	0.236325
GAGCCTCTGATTAAGAATAAAACA	24	3	0.236325
CCTTCGACTCAACAGTAATTCAAG	24	3	0.236325
AAAAAGACTTTCTGTGTAAACAAT	24	3	0.236325
AATATCTATAAAAGACCGCTAGAT	24	3	0.236325
AAGTAGAATTTAAAACGTTGTTAA	24	3	0.236325
TTTCGATTTTTGAAAAGTATCATG	24	3	0.236325
ACACGGACGGTCGTAACAAGTACA	24	3	0.236325
TGGATAAGAATATAAGATGGATAG	24	3	0.236325
AAGATAGATATTGAGACTGCCGTA	24	3	0.236325
CCACTCCATGAAACTATTTAATAT	24	3	0.236325
ATGTGGCACATTCTATCCGTCGAT	24	3	0.236325
AAGATTATGACATGTGTATCTCCG	24	3	0.236325
ACACACTTTCTCTATTCTTGAACA	24	3	0.236325
AACTATCTGGCTAGCGATATTGTT	24	3	0.236325
ATATTAGTACTAAATGACAAAGTT	24	3	0.236325
GTACAGTCAGAAATTCTAATAACA	24	3	0.236325
AGAGATGTAGCTTAAGTTTGGGGT	24	3	0.236325
ATCTAGAGCTCGAATCTGAGACCT	24	3	0.236325
ATTTCGTGGTCCTAAAATAAAGTT	24	3	0.236325
GAATGACATTTTACCTATAGTATT	24	3	0.236325
ATGCACTACAGTCAGAAAGCTCGT	24	3	0.236325
ATAAAGTTTTATGTTTGCTATGGA	24	3	0.236325
ATGACTAGTCGTATCTCGTATGAC	24	3	0.236325
CGAACTGTGTCACATAAATTAAGA	24	3	0.236325
ATTCTACGTATGACTCATGTATCT	24	3	0.236325
GTGCCACTAGTTTATCATTTTGAT	24	3	0.236325
ACTGTACCATGATCGATGTCAATA	24	3	0.236325
AATACATGAAAGGTTCACACAAGT	24	3	0.236325
TTTTCTAGAATCATGTATCTTTCT	24	3	0.236325
TCTTATCAGTAGACTTAAACCATA	24	3	0.236325
ATAGAAATCATGACAAACAATACT	24	3	0.236325
ACTCATTTTTCATTTCTTTAAATG	24	3	0.236325
ATAAATATCCGATCGATTGATAAG	24	3	0.236325
GCACATTCTAAGTTGAAGGACATG	24	3	0.236325
ATATTCCTAGATCGTGTACCTAAT	24	3	0.236325
AAGAGAAATAGAATGTTCCGTATA	24	3	0.236325
GTTCGATACGTTAAGTTCTTTAGA	24	3	0.236325
GTGGAGTTGAAGAGAACCGTTATG	24	3	0.236325
ATACTTCCTTCGTTCTGTATCAAC	24	3	0.236325
AACACATCAATAAAGTCATGGACA	24	3	0.236325
ATCGAGGTGTCCAAATGTTGACTC	24	3	0.236325
ATATCAAAGTCTGTATGAGCTAGC	24	3	0.236325
ATTGCGATAGTATGTCAGTATAGA	24	3	0.236325
AGCTTCGCCTCTGCATGATCGAGT	24	3	0.236325
AAGTACTCATCGTAGAACCATTGG	24	3	0.236325
ATTCGTATCTGATTAACAGGCATG	24	3	0.236325
AAATCCGAGATCTCTGAATAAGGG	24	3	0.236325
GTTGTTGAAATTTCGATCATAGTT	24	3	0.236325
CAACCAATCTAAACCTTAACGTTT	24	3	0.236325
TTAATAATGAGTTCGGAGTCTAAA	24	3	0.236325
ATTATACAAAGTCGAAGTCAACCC	24	3	0.236325
AATTATGGATGTGTGACATTATGT	24	3	0.236325
ATTCGAGGGCTGTTAGTGGCGTAT	24	3	0.236325
TCTGTAGAAATATATATGTTGAAC	24	3	0.236325
TATTGTTGGACAACTATTTTTAGT	24	3	0.236325
AGACAAGATCGGAATAAATCGATA	24	3	0.236325
AAATATTTACAAAGTCGTGACAGA	24	3	0.236325
CAATCATCATTATCAGATCGTAGA	24	3	0.236325
AATTAGAGTTATGTCAAATGTATT	24	3	0.236325
ACTTGGATTAAGATGAGCTAAATA	24	3	0.236325
TTAAACTCCGTATTAAATCAAACT	24	3	0.236325
ATAACTTATCATACCAGTATGATA	24	3	0.236325
GTTACATTTTCACTCTTTGTCGTC	24	3	0.236325
TATAAATAGAGGATGGTCTTGAGA	24	3	0.236325
AATGTGACGAGCCGGTTGACTGCC	24	3	0.236325
ATTGATTTGATGTAAATGCTCGAT	24	3	0.236325
ACTGACAATAACTTTATAGACTAT	24	3	0.236325
GTTTAAGACTATATATTAAAGGAT	24	3	0.236325
ATAAATTGTTAAGTAGAAAGATTC	24	3	0.236325
GACTTATTTGCCTATGTTTTCAAC	24	3	0.236325
ATGGATTGTGATGGAATGATTGAG	24	3	0.236325
ATCACTGGCGGATTTAAAAAATCT	24	3	0.236325
TTAACAATAATGACATGAACGAGT	24	3	0.236325
ATATATAATGTAGGGTTGGTTTGG	24	3	0.236325
GTTTTTTATCGTTATCGGTTCGGT	24	3	0.236325
CGCCGATTGTTATTTTATCATAAT	24	3	0.236325
TTTTTCTGATAGCTCTTTCGACGA	24	3	0.236325
AGAGGATTAAGACTGTGTATACAT	24	3	0.236325
AACGCTGATGTGGCAAAGTAAGTG	24	3	0.236325
ATCTCTTTCTTCTATTTTTCTTTT	24	3	0.236325
TTCAAAAAAAATATCAGCACATGC	24	3	0.236325
ATGTTATTTTCCGATTGAATCATT	24	3	0.236325
ACGGATATTATTGCGTTACGTGTT	24	3	0.236325
TGTTCTATAGGGTATAATACATGT	24	3	0.236325
ATATTTTGAGAGTCAAACAGTTTA	24	3	0.236325
AAATAGTAGCTCTTAATTCATTTG	24	3	0.236325
ATGCTTGGCCAATATAAGTGGCCG	24	3	0.236325
AATATTTATAGAGAGCGCCAGTTG	24	3	0.236325
TTTTGATTGATATAAATTTGTGTC	24	3	0.236325
AGTTATCCTGAATCAATTATGTTG	24	3	0.236325
AATAAATTGATGACGTGGCCGAAT	24	3	0.236325
ATGGGTCGGCCCTGCTGATATTTC	24	3	0.236325
AAAAATCATTAACTAAGATCGGAA	24	3	0.236325
AGAGTATTGTCTAGTTAATGGATT	24	3	0.236325
TGTATATCGGTTAGCTAATTGTAT	24	3	0.236325
GCGATCTAAGCTTAATCAAAACTT	24	3	0.236325
ATGAATCGCTCTTGAAGTTTAACA	24	3	0.236325
TGACTCTTACTATTTATGATTAGG	24	3	0.236325
TTAAATCAGTTATAGTTTGTTTGA	24	3	0.236325
ATTTGATCAGAAATTTAAAAAGTC	24	3	0.236325
GTCTTTGATAAGTTGAAGTTATGT	24	3	0.236325
CTGAAATCTCATCCAAACAAGTTC	24	3	0.236325
AATTAAAGTTCTGTCAAATGTACC	24	3	0.236325
AGATGCATTTATGAGATTTCGGTT	24	3	0.236325
ACTAGGTATTTTGAAATCGAGCCC	24	3	0.236325
AATAAAGCCAAGTTAAATGATATA	24	3	0.236325
AGTTGTTTAGTAAATGATCGTCTT	24	3	0.236325
ATTTTCATAATAGTCTCGTTCTTT	24	3	0.236325
GTTGTGAGATTCTATTTTTCGGAT	24	3	0.236325
TATTAAGATGATGTCTTTCACCAC	24	3	0.236325
GGATTTAATCTTTCAGAAAGAGTA	24	3	0.236325
AACTCCACTCAATTTACTCGGATT	24	3	0.236325
AAGTGTCTAGTTATGCACATTCTA	24	3	0.236325
CATATGTCTTATCAAATGATCGGT	24	3	0.236325
ACTCGACCAATTTCACAGGATATT	24	3	0.236325
AAATGGGTTTGATCGGCTAAGTCA	24	3	0.236325
ATTGTTTGATCTAACCAAAAATTA	24	3	0.236325
AGCCAAAATAACTTCTAAACAGTT	24	3	0.236325
CTAAACTATTGAGAGTCTGAGTTT	24	3	0.236325
ACAAGTAGAAGAACGATCGAGACC	24	3	0.236325
ATAAGAATTTCGAAGATAACTATG	24	3	0.236325
ATAATGGATTAAGACAATAATCGG	24	3	0.236325
TGAGATTTCGGATATAGATTGAGG	24	3	0.236325
AATTGTCGACTCTTTGATTTTAAG	24	3	0.236325
GTTAGGAAGTCCGGAGACGTCGGC	24	3	0.236325
TTGACTTATGTGGCATGCCATGTG	24	3	0.236325
TTTTAATTCCGACTAGTAGACATC	24	3	0.236325
TCGTGATTCGACTTTTCATTGAAT	24	3	0.236325
ATTCAGATCTAAAAAACAAACGTA	24	3	0.236325
ATAAAAAGGCTATATTTGGAGAGT	24	3	0.236325
CGAGAGAAAATTGTATATACACAT	24	3	0.236325
AATGAGTGAAATCGATCAGTAGCT	24	3	0.236325
AACAGTGTTGTAAACTCGTCGATC	24	3	0.236325
ATTTAAATAAGTCAAAAACCAGTT	24	3	0.236325
CGGAGGACCGAATGCCGTCCACGC	24	3	0.236325
AAAAAGTCATATCTCCTGTATTGG	24	3	0.236325
TGGATGTCTTACTATGTTTCTAAT	24	3	0.236325
AATAAACGTTTATCACTTCACCAC	24	3	0.236325
ATCTTCTGGCCAACGCATGTTGAC	24	3	0.236325
AAACCGACTCGTTTAAATGTTATA	24	3	0.236325
TCTTAGTGTTTTCAGTAATCCATT	24	3	0.236325
TAGGACGAAGATGTATGTATTTAC	24	3	0.236325
GTGAATTAGAGTTTAGAGTTGAGT	24	3	0.236325
TTTCACGTAGCGTGTTTAAGACCC	24	3	0.236325
AATCAGACCACAATACAGATATCT	24	3	0.236325
ATGAGCAGAGATTGATGTCTATGG	24	3	0.236325
AGTGGTGAAGTCAGAATTTTCATT	24	3	0.236325
AACTTCGTTGCAAGTCAAACTAGA	24	3	0.236325
GATACGATGATTTCTATGTTGTGA	24	3	0.236325
TTGGGTTTAGAACGTCGTGAGACA	24	3	0.236325
ATACAAAATTGCAATGTCGAGTAA	24	3	0.236325
TTACTTAATCTTCAACAACTTGCT	24	3	0.236325
ACACACGTTCGAAAGCACATTGAG	24	3	0.236325
AACGTTATTTGAAGTCAAGTTAAA	24	3	0.236325
ATGACCATAGTATAGTAGAAGTGT	24	3	0.236325
TATTTATTTTTAACATCGTTGGCT	24	3	0.236325
TTTTTGGCCTATCTGACACTATCT	24	3	0.236325
TCTAAAGGTAGCTTATAAACAGTA	24	3	0.236325
GTATCATGTATAAAATGTAATGTG	24	3	0.236325
AGCTCATTTAAATATAAAGTCAGT	24	3	0.236325
TCTGGAATTTCGGATATAGGTTGA	24	3	0.236325
TTTATTGTATCAATTCAGTCACCC	24	3	0.236325
AATATACTAAGATCGTATTACCCC	24	3	0.236325
GAGTAACGTGAGACAAGTTTTTTT	24	3	0.236325
GATTAAACCTGTTAAAGAAATAGC	24	3	0.236325
GTTGAGACATAAATTTTGCAAAGG	24	3	0.236325
TTTTTATCGTTTTGGTTTAAAAGT	24	3	0.236325
TTAAATGAAGGGTATATGTGAGCT	24	3	0.236325
AGATCGAGTATAAACTTACAATAT	24	3	0.236325
TTGAAAACTTAATTTAATCGGCTA	24	3	0.236325
AATCCTTTCTCCGTCTATTTTAGT	24	3	0.236325
AAAACTGTTGAGTTCGTTCGAATC	24	3	0.236325
ACTTAAAATGACACGGATACAAGG	24	3	0.236325
GTTAATTGATTGTTGCTAAAGATC	24	3	0.236325
ACCGATATACATATACAATTCACC	24	3	0.236325
GATGTCTGAAATAGTTTGTGTGCA	24	3	0.236325
ATTCGTTCGGATTGACTTAAAAAA	24	3	0.236325
AGACTCTTCAGAAATGTCGACTGG	24	3	0.236325
CTTTCAGTAGGATTCTTTTTCAAG	24	3	0.236325
TTTGATCAAAACTATTGTAACAAT	24	3	0.236325
AGACCTCCTAACATAATTTCAATG	24	3	0.236325
CGGCTTTATGTAGATGAAAAGAAA	24	3	0.236325
CAGATTTATCATCTAGCTTGTCCC	24	3	0.236325
ATTCAAGACGAGAAACAAAGTTCA	24	3	0.236325
AATTTAGGTTGTTAGTTTGCTATT	24	3	0.236325
AGCTAAAGTTGGATTCAACACTTT	24	3	0.236325
AATGAGGATATCTATGACAACATG	24	3	0.236325
TGTTTTGACTCTGCTGTGTAAACT	24	3	0.236325
ATCGATAGTTATTCATTACTGACT	24	3	0.236325
AGGTCTCATGTGCCTTATAAGCCA	24	3	0.236325
AAGAATCGGTCGCAGATATGAAGG	24	3	0.236325
AAATTACTAAAAAGTCATGTTTTT	24	3	0.236325
TTTGTCATTTAGAGCTGATATACC	24	3	0.236325
TGTGTGATTGGTTTATTATTGCCT	24	3	0.236325
ATTTGAATGTCTAAATGAAATTTA	24	3	0.236325
ATGAACTCCTGATTATAAGATGAT	24	3	0.236325
GCTGAATTACACTAATATATTATT	24	3	0.236325
TGTTCGTTGTACCAGAAAAAGTCC	24	3	0.236325
GTAAAGAATACTATAAGTCACAAT	24	3	0.236325
TCTCACTTTTTATACAAACACAAA	24	3	0.236325
AATTAACTTGTCCACGTGGATACA	24	3	0.236325
AGCAAATCGTACAATTGTATATGT	24	3	0.236325
CATCATATTTTAAGGAAATTAGTG	24	3	0.236325
TTCCGACACGGTATTCTTGGATCG	24	3	0.236325
TATAAAGTTGAATAATCAGTTCGT	24	3	0.236325
AGGAATTAGGGTTGAGTAGCCTCC	24	3	0.236325
AGGTTATGTCTTTTCTAAAGAGTT	24	3	0.236325
ATCAAAGATGACTCCATACGAAAA	24	3	0.236325
TTGTGCAACGTAGGACTCATGTCT	24	3	0.236325
CCACAAGCAATATGATAGTAAGGC	24	3	0.236325
AACTTTTCTTATTGTATCCAAGAG	24	3	0.236325
ATACGATACTAAGGATCTATTACC	24	3	0.236325
TTCTGAATAAAACATAGCCCGCTT	24	3	0.236325
AGATCGATTGACCGAACCACGTTA	24	3	0.236325
ATTACTTTCCACGTGGTATGTTTA	24	3	0.236325
TTTGTTTATCGAGCATATAACCTT	24	3	0.236325
GTGCATTATGAAAATTGGAGGTCA	24	3	0.236325
ATATTCAATGTCGCTAAAGCTAAG	24	3	0.236325
ATGATATTTGGGTCGAAAAACCTT	24	3	0.236325
AGGTCGATTGACCGAACCACGTTA	24	3	0.236325
ATTAAGTCATAATCCATACGATTT	24	3	0.236325
ACATATAACTGTAAAGTCAAGCAT	24	3	0.236325
AATGCAACTGAACTAAGAGAAAAC	24	3	0.236325
AAACTCTGTGAAAAGTCAAATTAG	24	3	0.236325
AGTTTTTGGACGACGACACTAATG	24	3	0.236325
AATTCGAAGACTATGGTTAAAGAT	24	3	0.236325
AATAACGGATCATCAAACAGAACG	24	3	0.236325
TTTGTCATTCTTTAACACTCCACC	24	3	0.236325
TAAAACTCTGACTTATGTACAAGT	24	3	0.236325
ATATACGAGGAAGATGTCAGAGGT	24	3	0.236325
GACCTCTCTATATGAATAACCAAT	24	3	0.236325
AGTCTCAACCATTTCATCGCAACT	24	3	0.236325
TAATTAAGTGTCGTTAGATTCAAT	24	3	0.236325
AAATTTTATATCACGTCAAACTGT	24	3	0.236325
AAAACTCTGACTCCGACTCTTATA	24	3	0.236325
CATCTTAGTAGCCAGAGGAAAAGA	24	3	0.236325
TTGGAACAGGCTAAAAGTAAAACT	24	3	0.236325
GAAGTGAATTGTATATGTAATATC	24	3	0.236325
GTTTTTAAGGCCTGATTAAGTTGA	24	3	0.236325
AACCAAGTCATATTAATTCAATCC	24	3	0.236325
ATTTGGATCAGACTTATATTCTCA	24	3	0.236325
ATGGAAAAAAATATCAAACAGTTC	24	3	0.236325
ATGAAGACGCTAAACTAAAATGCT	24	3	0.236325
TTTATGTATTATGTCTTTAGTATA	24	3	0.236325
AGGAACTAGTAATGAACGAATTAT	24	3	0.236325
GTTTCGTGCCGATTAAATTTTCAT	24	3	0.236325
AGTGGAGACAAAATAAATATCAGG	24	3	0.236325
ATCGACCGTCTGATCTTATATATC	24	3	0.236325
TATTTGTCGCTAAATATGTATTTT	24	3	0.236325
TACGTGACACTAGCTTGAAAAAAA	24	3	0.236325
AACATTCATAGCTAATTATATCAT	24	3	0.236325
TACTGTAAATGTCTTCAATTATGT	24	3	0.236325
TACTTCTTTTCGTAACTGTCCGAG	24	3	0.236325
AAGATATTCGGACTCATAACCACC	24	3	0.236325
AAAAAGTCAACTAGCGTTGGATCC	24	3	0.236325
ATCTAGCTGTCTTAAATTAAATCT	24	3	0.236325
AGAGACACTTAAATTATGCTAATG	24	3	0.236325
AGAGTAGCTAGGATTTGATTTAAT	24	3	0.236325
TCAAATTGACTCTTGATAAACGAA	24	3	0.236325
GATATAGTGAGTCCTTTATTTCGT	24	3	0.236325
AATGTTTGCGAGATTTGAGTCAGC	24	3	0.236325
AAGGCGAATGACTTGTACAATTCT	24	3	0.236325
ATATGACACTTTTTCGTTTTTCAA	24	3	0.236325
TTCGAATATAGCTTGCGTGATACT	24	3	0.236325
ATGTTGAGGAGATATTGTGCGCTT	24	3	0.236325
AGGACTGTTAGAACATGAATAGGT	24	3	0.236325
ACGTTGGCTGACTACTTGAAGTTT	24	3	0.236325
CCTTTCGTGATTTGTTAAAATGGA	24	3	0.236325
CAAACTTTTAACTAATGTCATAAA	24	3	0.236325
AATGATTTTTGCTAAATGCCGCTT	24	3	0.236325
ACTTTAGACTCTAGTGATACAAGG	24	3	0.236325
AGAAAAGAGATAAAGTGTCGAAAA	24	3	0.236325
ACGATTTGGTCAAGTAAAGTGATT	24	3	0.236325
GCGTGATTTATTGTTGTTGAAGGA	24	3	0.236325
AGAGGGTTCGAGCAACATAGGCCG	24	3	0.236325
GTTATCGATTTAACCATTAAGATT	24	3	0.236325
GAGCCTCGGATTCAGTCGCTTCGT	24	3	0.236325
ATTAATTAGCTCTGTTTACATCTG	24	3	0.236325
ATAGATCTGTAAGTAAAGTAAATA	24	3	0.236325
ATTATAAAGAGGGTCGACTACATG	24	3	0.236325
AACATGTAGGGGTCGATGAAGTGG	24	3	0.236325
ATTTTTCACATGTCATGTTTGAGA	24	3	0.236325
TAAATCTATACAATAACTCGTTCA	24	3	0.236325
ATACAGACTTTGATATTTTACCAG	24	3	0.236325
TGATCCGAACTAGTATAAAAATTT	24	3	0.236325
ATTAAGTTGTGTGTTTCAAAAGCA	24	3	0.236325
ACTCGATATTCGATATTCATATTG	24	3	0.236325
AACTTGGATGGTCAATCAACTCTC	24	3	0.236325
ATCATAACCATGTAAACACCAGGT	24	3	0.236325
ACTCGACTTAACCTAAATTACTCT	24	3	0.236325
TATGAGACGTTTATGTTCGTTAGT	24	3	0.236325
AACTTCAAGTTAAGACTTAAGAGT	24	3	0.236325
ATATCAACTCAGATTAATCTCGTT	24	3	0.236325
AATTTTCGATATGTAAACAATGTT	24	3	0.236325
AGTTCAAGTAGCAATAACGCAGAT	24	3	0.236325
AAAGTTTCTGAAGTTACGTGTACG	24	3	0.236325
TAATTAAAGGGCCTGTAGAATAGC	24	3	0.236325
AGTTTTTAAATGAGATGGTCACGT	24	3	0.236325
GCTGGATCCTTACGATTTAATTTA	24	3	0.236325
ATACTGGTTAAATTGTTGTTCTTG	24	3	0.236325
AGAGTTGCGACTTTTATGAAAATT	24	3	0.236325
AATATAAGCTAAACATGTTGGGCC	24	3	0.236325
TGAACTAGCTTTTGAGGTATAAGT	24	3	0.236325
AAGTCTTAGGCCTAACTCGCACCC	24	3	0.236325
ATTCTACCATGTAAAAGTGTTTTG	24	3	0.236325
CTAAGCTATTGTTGTTAATTGATT	24	3	0.236325
AACTTTGTGCTAGATCAAATCATA	24	3	0.236325
TTTCAAATTTTCGTAGAATTATGA	24	3	0.236325
TAAATCATTCTAGCTCAAGAAGTT	24	3	0.236325
TTAATACAGATATCAAACACCAGA	24	3	0.236325
AAAGTTGTTTAAGATTGAAAAATA	24	3	0.236325
AATAAGTAATATAAAAAGATCGTG	24	3	0.236325
TACTTGTCTTGTTTTTATGATCGT	24	3	0.236325
GAAATGTCATGTGTCAAGATTTTT	24	3	0.236325
ACTATCCTTTTTTTACATGCTCAT	24	3	0.236325
ATTACACCTAATTTTGTCTTCATG	24	3	0.236325
AGATTCCTTCATAAGTTAGGTTGG	24	3	0.236325
ACTCAACCGTATATACATGATACT	24	3	0.236325
CGATCGACAGACTAAAGTATTTTT	24	3	0.236325
ATGAAAGTAGGAAAAATAAGTTGC	24	3	0.236325
ATGAGGATATGTAAATCACGTACT	24	3	0.236325
ATTCGAGCTATATATTATGTATTC	24	3	0.236325
AAGGATCCGACATAAGTGCAATAT	24	3	0.236325
CTTATTATGTCATGTAACAAATTA	24	3	0.236325
TTGGCCAAATGAACAGCTTATCAA	24	3	0.236325
AATAACAAAGTCAGAAATCTCGTT	24	3	0.236325
AGACAGGATTGCCCAAGATTTATC	24	3	0.236325
AAAAAAATGAAACCATGACAAACA	24	3	0.236325
AAGATTTGATGCTAATTGTTACTG	24	3	0.236325
AAACTCCTTGCCTAGTTAAATCAG	24	3	0.236325
AGGATAGTTTTGAGCCGAAATATA	24	3	0.236325
AATGGGTCGTTACAGTTTTGAAGA	24	3	0.236325
AAAAAAGTCATTCTGATGTTCGAT	24	3	0.236325
AAAAAAGGATATATGTGAGTCATT	24	3	0.236325
AAAAATGATAAGACGCGTGAAACT	24	3	0.236325
AAGAGGACGACGCTGATGAAGAAT	24	3	0.236325
ATAAATAAATGCACGAGTTCTACA	24	3	0.236325
ATATGCTTGAGCCGCTCCTGAATG	24	3	0.236325
ATAGTATTTTCATTCGGTATTCAG	24	3	0.236325
ATCACTCTTATAACATGTAAAAAG	24	3	0.236325
TGATACCAAACACTAAATTAAATT	24	3	0.236325
GGGTGTCCAAAATATGTTATTTAA	24	3	0.236325
AATGGAGGGTCCGGATACAATAGT	24	3	0.236325
TACAGAACCCGACTAAATTTGAAT	24	3	0.236325
AATAGTGATCTCAGACATAAAACT	24	3	0.236325
TTGATAATTACAATTCGTAGCTAT	24	3	0.236325
GTTTGTAGTTACATGTTATATGGA	24	3	0.236325
ATCATCCGACGTACTTTAGAAATG	24	3	0.236325
ATATGTTCGAGAATAATTGTGTTT	24	3	0.236325
TTCGAACTAGTGCCACGTAGGCTA	24	3	0.236325
ATTCTTAAATTTTATGCTCAGTCA	24	3	0.236325
AAGATCTGCATACATTTTATCATG	24	3	0.236325
AGTAAAAGAAGAGAAGGATTTATT	24	3	0.236325
ATATATAACGAATGAAGTTGTTTC	24	3	0.236325
ACAGCCACACACCATTATTCTTGG	24	3	0.236325
CGAGATACATGTTAATTACACTAT	24	3	0.236325
ACAATATACGGCGTACGATAAATG	24	3	0.236325
GGGCACAAATTGTCATGTAGGACA	24	3	0.236325
ATGGCGAGTCTTTTGTTGAACGGT	24	3	0.236325
AGGATTCTATTTTGAACGTGATTG	24	3	0.236325
GTAGTAATATCGGAGCTTGGAACT	24	3	0.236325
TAGGTCCAAACGTATATCTTTACC	24	3	0.236325
GTCAATCCGATATATAATACATGT	24	3	0.236325
TATAAAATAAGTTCAGGAGAGTAA	24	3	0.236325
TCCAAGGGGGAGTGTTGTAAACTA	24	3	0.236325
AAATGTCACATAAGTTTGGTCAAT	24	3	0.236325
TTAGACACTTCGATTAGGACTAGT	24	3	0.236325
ATGAGAGATTGATAATAATAGAGT	24	3	0.236325
AACTCTACATTCATTTCAATAATA	24	3	0.236325
TCACACGATATTAACTCAATTTTT	24	3	0.236325
AAAAGAATGATCTTGAGTCACGAG	24	3	0.236325
ATTTTGGAGCCAATAGATAGATGA	24	3	0.236325
ATATTCCGAGTTGGTCAACTAACA	24	3	0.236325
TGAATGCTGATTAAGTTAGAAGGA	24	3	0.236325
AGATTTAACGTGGTTCTATCAATT	24	3	0.236325
AAGACTTCTTGAAAAACTAAGAGA	24	3	0.236325
GGTAAAATTAGGAAAATTCGCGAT	24	3	0.236325
ATTCTAAGGATCGTATATGGTTCC	24	3	0.236325
ATCTTAGAATATATGTCCATTCAT	24	3	0.236325
AGGAACATGTGGCGCAATCTTATC	24	3	0.236325
AAGTATTTCACTTAATAGCAGAGC	24	3	0.236325
AATCTTAATAGTTTAGTTGGTTCA	24	3	0.236325
ATTCTTATGAAAGTTTCATTTTGA	24	3	0.236325
AAATATATCTTAGTCTTAAACATA	24	3	0.236325
GAGAATAGACTCATAATAAGATCG	24	3	0.236325
AATTCAATAACTGTCATAGTCATT	24	3	0.236325
GGCCATAGATTTCTAAATATTCTT	24	3	0.236325
ATGAATTATGTCGTGTCTGATCAC	24	3	0.236325
GAGTTAACTGGACGTACAAAGTTT	24	3	0.236325
ATTCGTTATATTTATACATATAGA	24	3	0.236325
AATGGTTGAAGTCAGAATTTTCAT	24	3	0.236325
AGGAATCTATAACTTTATCGTGTT	24	3	0.236325
ATGTACGGCGATGTCAATAATAGT	24	3	0.236325
ATTCAAGTCCACTGCAGTAAATGT	24	3	0.236325
ATTTAGGCCATTGAGTTATACAAT	24	3	0.236325
TACTTATAAAAAACAAACGGTAGT	24	3	0.236325
TTTATGAAGACCGTAGTATGAGTA	24	3	0.236325
AGTGTTATTAGATCCAATGTAGCT	24	3	0.236325
ATGGGATGTTCAATAGTCATTTTA	24	3	0.236325
ATTTGAGACTCTCGATTAAAGATG	24	3	0.236325
GAAAGATTGTGACTTTTTCAAAGA	24	3	0.236325
GTAAAAGACATATATGATCTAGTT	24	3	0.236325
ATATGTTGTATGTCGAGATGTACT	24	3	0.236325
ATACAAGTACGAGATTTGACGGGT	24	3	0.236325
TTTGGCTAAACTGTATTGTTTGTT	24	3	0.236325
TTTCTATTTTGAATTGGCCGATGA	24	3	0.236325
AGGAGTAATTACCATGATTTTTGT	24	3	0.236325
TAATGAATATACACATGTCATAGT	24	3	0.236325
AAACACATGGTCAAATTTCACCGG	24	3	0.236325
ATACAAATTTAAGCGTCTACTTGT	24	3	0.236325
TACAAGATACATGTATATGTTTGT	24	3	0.236325
AAATATCTCTTACATGTCTCAATT	24	3	0.236325
AATTTTATTAGTAAAGGTGTACCA	24	3	0.236325
AATATGAGTACCAAAACAATGGGT	24	3	0.236325
TCTAAATAGTTCGATGACATGTTT	24	3	0.236325
ATGGACATCCTGACCCAATGTGGC	24	3	0.236325
ACTGGCTATTTCAAAGTGAAGAAT	24	3	0.236325
TTTCAATGTGTATTTAAGTTCAGT	24	3	0.236325
AGGCCAAATATATAGATGAAAGAT	24	3	0.236325
TTTTAAAATAGCTCATTTTGGTCA	24	3	0.236325
AGAGAAGATTGCATAGTTGAGTGA	24	3	0.236325
CGACTGTCAATGTTTTTATTTAAT	24	3	0.236325
AAAATTCCGTGTCAAATTAAACTA	24	3	0.236325
ACAGAATGATACATCGACATGAAC	24	3	0.236325
ATAGTTGAGTGACCATCAAAGTTA	24	3	0.236325
AAAACTTTTCGGCTCTCTTATCTG	24	3	0.236325
ATAACAAACGGCTCAACCCACAAG	24	3	0.236325
ATCGGTTTTTTAGCAAGGTACAGA	24	3	0.236325
AATCGTAACTCTTCATGAAAGTGG	24	3	0.236325
TTTTAAATCAAACTAGATCATTCT	24	3	0.236325
AGTCAGCCTATGTAATTAATGTAT	24	3	0.236325
AAAATAAGTTCAGAGAGTAATAGG	24	3	0.236325
TATGTTTGTATATTTCGCTTGCCA	24	3	0.236325
AATCTAAGCTATAGTAAATGTCCT	24	3	0.236325
ATGATCGGATAAATAATGAAAGGA	24	3	0.236325
AAACCCTCTAAATAAAAATTCTGT	24	3	0.236325
TTTAAAGTAAAGACGCGTCCCAAC	24	3	0.236325
AGAGATTGTTTCCAAAGGCTAATT	24	3	0.236325
ATAGGATCATTCTTTTTTGAAAAG	24	3	0.236325
TTTTTGTTTTTCGAGAGTCAAATA	24	3	0.236325
ATCATGATCTGATTTGTAAGCCTA	24	3	0.236325
ACTGAAAGTATTATATGTTGCAAC	24	3	0.236325
GCTCCGACTCTTCAATAATGTTGT	24	3	0.236325
ACTTTTTCTTTTTTAGTCTGTCTC	24	3	0.236325
ACACAAACTTGAATTGATTAGACT	24	3	0.236325
TTGAGTGTCATATAATTAAAAGTT	24	3	0.236325
TCAAAAATACCCCACTGTTATCAC	24	3	0.236325
CTTTTGGTATCGTACTCAACCGCT	24	3	0.236325
GAAAATGTTCGAGAATAATTGTGT	24	3	0.236325
CCATGTGAAATTAGATCTTAGACC	24	3	0.236325
ACTATCAGGTAGTCAGTTGACCCG	24	3	0.236325
AGAGATTAATCGGATCAATTGGGT	24	3	0.236325
TCCATTTGTCATGTTTAAAACCAC	24	3	0.236325
TAGGCAGTGACAGATTCAAGATTT	24	3	0.236325
AATTGTCCAAGCCTTATATGGAGT	24	3	0.236325
AATAAATAAAAAGCTAGTCCATGC	24	3	0.236325
GAATTAAACTAAGATCGGTGAATT	24	3	0.236325
AACATATGTTGCATTCGTATACAT	24	3	0.236325
CTTATTTGTTGGGTTTAGCAAGTG	24	3	0.236325
TTAGTTGTCGATAAAGTTGTTTCT	24	3	0.236325
ATTATGCGGACAACTTTGAGGGGC	24	3	0.236325
GATTACATTTACTGGCCCAAAAGT	24	3	0.236325
AATCATTTTGTAAGTTGGAGTATC	24	3	0.236325
AGGATTTAAATATGAGATTTGTGG	24	3	0.236325
TAAATAGCCCTACAATAATAGTGT	24	3	0.236325
TATAATTTGCCTGAAGCTGGATCC	24	3	0.236325
ATTATCTTTAAAATCAGTGGACAT	24	3	0.236325
TTATTGTGCCATCTACTTTATTAT	24	3	0.236325
ACTGGCTACCATTTTATTTCTGCC	24	3	0.236325
AAAATTGAACAAGTAGATACAAGT	24	3	0.236325
GATATGATATTGTCCGTTTTGAAT	24	3	0.236325
ACGGTACAGTTAATGTTGTTAATA	24	3	0.236325
TGGATTCGCAGTAAAAGTCTCAGT	24	3	0.236325
CGGAAAAGTTTGCATATGATGAGT	24	3	0.236325
TCGATTTATTCCTTTAACATGTTC	24	3	0.236325
AAAGTACTATAAGTCACAATAATT	24	3	0.236325
AATTTGAGGGTTTAACAAACATGT	24	3	0.236325
TGGATGATTATGATCAATGTCAGT	24	3	0.236325
GGTAATGTTGAAAACGTCTGATCA	24	3	0.236325
GGGTTATAAAATCAGTATGAGGGT	24	3	0.236325
ATGTTTATGTTTGCTATGGACCGC	24	3	0.236325
ATTTGAGAAAAGGATTTTTTAGCT	24	3	0.236325
TGATAAATTTAAAAGGCTATAGAC	24	3	0.236325
CACCTTTCGAATTTCAAGATTCAA	24	3	0.236325
GGGACCGTTACAATTGATATAGTA	24	3	0.236325
AAAAATGTCGAAGATTGTATGAGT	24	3	0.236325
GTGTTTGTATAAAATGAGAGTAGC	24	3	0.236325
AATCTATAAGACCATTGAACATTA	24	3	0.236325
AAAATAGTCTGGGTAATAAGTACC	24	3	0.236325
ACTTTTGAAAGTGCTGAAGTTGTT	24	3	0.236325
ATACTGTATCAAGTCAAACAGTTC	24	3	0.236325
ATCAGCGACATGTCAGAAATTATA	24	3	0.236325
ACAGCAAGTGTTGATGAAGAAGGA	24	3	0.236325
GTGAGTATGTTGTTGTTTTCTAGT	24	3	0.236325
ACAAGCTAAATGAGATATCGTTTT	24	3	0.236325
ATAATTGCCGCTAAAAGTTATTTT	24	3	0.236325
AAGTTATCTCCAGTCACTCAAAGT	24	3	0.236325
GAGCCAATAAAGACTAAGAATATT	24	3	0.236325
CTGATGATTGTATGTTTGTTTGTG	24	3	0.236325
AGAAACAAGATCGATAAAACTCGT	24	3	0.236325
AATATTCATAGACCATAAAAACTT	24	3	0.236325
AATCTTATAACATGTGACCGTAGA	24	3	0.236325
TTGTTTGAAGCTATTCGAAAGAGT	24	3	0.236325
AATAGTGTATTTTAAAGGTATATA	24	3	0.236325
AACTCTGTACCAAGTCAAACTAGG	24	3	0.236325
AAACATCATCTGAATCCATGAGTT	24	3	0.236325
AGGGAAGACTATATAGAAATACGT	24	3	0.236325
CACGTCGAATTATACAAAAGTAGT	24	3	0.236325
CTTCATCGCTGATCTGTTGTTATT	24	3	0.236325
ATTTCTGGCTCCGCCACGTTCTGG	24	3	0.236325
ATTGGAGTCCGACTAAATTTGAAT	24	3	0.236325
CTAACTTTTAACGTGACATGTTTA	24	3	0.236325
NACCTCTTGTTGAAAATTCTAGCT	24	3	0.236325
CAACTTTCATAATGCACAAATAGA	24	3	0.236325
ATTGTATCCAAGTAGATTATCATG	24	3	0.236325
TTCTTATCGTGTCACTTATAATAT	24	3	0.236325
ATCTACCGGGGCGAACTGACAATG	24	3	0.236325
AAATTCTGGACGGGTTGAACGGGT	24	3	0.236325
GTGCTTATATTAGTGGATCAGTCT	24	3	0.236325
AAGATAGTGTTACGTATGCCGAAA	24	3	0.236325
TTGGCCAAGACAAGTTATTATGTT	24	3	0.236325
AATTCTGACTCTGCCACTGATGCG	24	3	0.236325
TAAGCTAAAGATATATCGTGTCAT	24	3	0.236325
ATAGGCAATGACTTTTTCAAAAGG	24	3	0.236325
AAATACTGGCAAAGTAAGTGTAGC	24	3	0.236325
AAAGCCATACGATAGATAGAAATC	24	3	0.236325
AGAGTATGTATATGTTGTTTGAGA	24	3	0.236325
ATTAGCAGTGTCGGATTCAGTATT	24	3	0.236325
AGCAACATCGGATCTAGTTACACT	24	3	0.236325
TTTAAAGTGTGCTAAAGTTTATTT	24	3	0.236325
AAGCGTGGTTTTGGAACGGAGAGT	24	3	0.236325
ATTTGGCCTTTTTGACGTCGGAAT	24	3	0.236325
TCTTGTGCTGTGTTTATCAAGATT	24	3	0.236325
CGCTTCCGATATAATTTTCTTCAT	24	3	0.236325
AGTTCTAGTTGCAAGTGTTTCTTT	24	3	0.236325
AAAGAGAGCGAGATATCCGCACCT	24	3	0.236325
AAAGACATTCTTTTTGAACGGAGG	24	3	0.236325
TTTCAAGTCAAACTAACTCATCCT	24	3	0.236325
GTGGTTCTAAATTAAAGTTAAGTC	24	3	0.236325
AATAGTGGACAAGTAAAAGTGAAC	24	3	0.236325
ACTTATGAGCTAATTTTTGAGATT	24	3	0.236325
CTTGAGGTCGTGTATTAGAATTCA	24	3	0.236325
AACTAATTTTTTGTCACGTGCGTT	24	3	0.236325
AGGATTGTAGTTCAATTGGTCAGA	24	3	0.236325
ATTCGACATATGCACATTTAAAGT	24	3	0.236325
AGAAAAAGTAGATATATCGTTATT	24	3	0.236325
AGTTACTCGATCATTTATATTACA	24	3	0.236325
AGACTTCAATATGAATACCAGATA	24	3	0.236325
AGAAGCTATGCATTTTTGAAGGGT	24	3	0.236325
AAAAACTCGAGTATATATGTCTTC	24	3	0.236325
TGTGTGTAGTCTGAAATGAATAAC	24	3	0.236325
TGGCATGTTTAAGACTATAAGATT	24	3	0.236325
AGCACCGTAGTAATCTTGAAAGTT	24	3	0.236325
ATGATAATTTGCATCGTACGTGGT	24	3	0.236325
TTAGGTCATGACTATAAGTTATTT	24	3	0.236325
ATTATTGATTATTGTTGTATCGAT	24	3	0.236325
ATTCAGTGTAGTCTCATAAGTGGA	24	3	0.236325
ATCGCTATGAATTCAAAATAAAAT	24	3	0.236325
TTTGAAGTCAAACTAGGTCATCCT	24	3	0.236325
AAACTTGATGAGACTTTATGAATA	24	3	0.236325
ATATATATGACGTGACAAACAAAA	24	3	0.236325
ATAGGATCTTAGTATAGTGTAAAT	24	3	0.236325
CAAATTGTATAAAAGTCGTAAAGT	24	3	0.236325
CCATCTCTATTCGAAACTATGAAT	24	3	0.236325
AATTTGAAATGTCGAATGAAAGAT	24	3	0.236325
AAATACGTTCGAACTATTGGAAAT	24	3	0.236325
ATAAGTCAAAAACCAGTTTTTAAG	24	3	0.236325
GCACATGTTTGAACCATCTCAATC	24	3	0.236325
ATGTTAAGGGTGTCCAAAATAAGT	24	3	0.236325
AAGTGTGTTGTAATCTTATCCATC	24	3	0.236325
CTTCTATTGTTAACACTTAACAGT	24	3	0.236325
ATAATTTGCTAGCCTATTTCGCTG	24	3	0.236325
AAATCTAAAACACCTAAGTTCAGA	24	3	0.236325
AAGGATTGTGTGTTGGCGAGTAGA	24	3	0.236325
ATTGCCCAATAGTTGTAAGTGGTA	24	3	0.236325
TTATTTTATATCGGATCGACGAAT	24	3	0.236325
TATCTCATGTTGTATCATTTTCTA	24	3	0.236325
AAACAAGACTAAATGCATGATTCC	24	3	0.236325
TGAGACACTTCTAAAAAGCATAGA	24	3	0.236325
AAACAGTCTCACTAGTGCACCACA	24	3	0.236325
AATGGTTGGTCACTTATTTATTAT	24	3	0.236325
TTGATCGTTATAATGAAGCATTAT	24	3	0.236325
ATCCACGTCAGATATATTAACGCC	24	3	0.236325
ATAACTGGTCTAGTTCAAATAGTT	24	3	0.236325
TGGACTAGCTCATTTTTTGTGAGT	24	3	0.236325
AAAAACGAAGATAAATAACATTGT	24	3	0.236325
AAAGCTAATGTGTGTTTATACCTT	24	3	0.236325
TAGAGCCTGACTAATTTATATTCT	24	3	0.236325
ATGGGTGATCAAACGCATGTTGTT	24	3	0.236325
ACTCCTTATGTATTACGTGACACA	24	3	0.236325
ATTGGAGCTCTGACTAAATCTGAA	24	3	0.236325
AAAAGTTAGCTCAAAAAAAGGAGG	24	3	0.236325
CCTCTAACTTTTATAATGCATAAA	24	3	0.236325
TTTCCGTTTGCTATATGTGAAAGT	24	3	0.236325
TGTTAAAAGTTTGACTCATCTATG	24	3	0.236325
AACTAAACTAAGGTCATATTATTT	24	3	0.236325
AGAATTCACTCCTTTAAATAGATA	24	3	0.236325
AACTTAATAATTACGTATGTCATG	24	3	0.236325
AAAATTTGAAGCCAAGTTTAAAAT	24	3	0.236325
GTAGGTTGATTGATGGTATGTAGT	24	3	0.236325
ACTATTTTTTTGCCAAGTCAAAAT	24	3	0.236325
AGATGTCTTTTAAGAAAATTTAGT	24	3	0.236325
ATTAGTTTTTGAGCGTTATCGATT	24	3	0.236325
AAACCATCAATATCAGAATAACAG	24	3	0.236325
AATCCTGACTCTACCACCGATGGA	24	3	0.236325
AAAATAATACCAGACGGAGCGAGT	24	3	0.236325
TTTGGAACGAAGTATAAGAAAAGA	24	3	0.236325
ATAATCCATCCGTTTAAAAAAGAA	24	3	0.236325
AGGTAGACTACGAATTCCATTCTC	24	3	0.236325
ATATAAGTACTATACCAAGAATAT	24	3	0.236325
TGTATTCGATCTTTTGTTTTTCAA	24	3	0.236325
AGATTCGTTAGAACAATTGAAATT	24	3	0.236325
AGATAGCCGTTAAAATTTTCACTG	24	3	0.236325
TAAACTAAAGTCCTATTACCCTTG	24	3	0.236325
AAAATTCAATAAGTCTGATTAATC	24	3	0.236325
AAGCCAACCGATAAACTTCATATC	24	3	0.236325
AGATTTTATTCGTAGAGTGAGTGA	24	3	0.236325
AGATCACGTAGTATAAGATTTATT	24	3	0.236325
TTTGAGACAACCAGAAATGAAAGT	24	3	0.236325
ATGAGACCCTACACCGAAAGAAGG	24	3	0.236325
AATTTAAATTTTTAGTCTGTTCTG	24	3	0.236325
CGATCGACAAATAAATATTTCAAT	24	3	0.236325
TTCTAATCTTGTGGTTCAAACATG	24	3	0.236325
GTATTTATTTTAAACGGATCAAGA	24	3	0.236325
ACGATTTTTGGAGTCCATTTGAGA	24	3	0.236325
AAACTCAAAAGTCATTCAACTATT	24	3	0.236325
AGTAAACTTTTACGGCGATGGATA	24	3	0.236325
AACGCATATTACTTAACGACTAAT	24	3	0.236325
ACTTCCTGTATGACTTAGAATAGA	24	3	0.236325
TTACACTGAGTATATTGTTATAGC	24	3	0.236325
TCTCTTTTCTTTTCTCATTCACAC	24	3	0.236325
ACACCCAAAGTTGGAGAATATAGA	24	3	0.236325
CTAATTTGATATCATGTTGAAGTG	24	3	0.236325
AAAAAGTTGGATAGCTAAAGTGTC	24	3	0.236325
TTCCAAAACTCTACCGTATCATTC	24	3	0.236325
TACTCCATCATGTATTGTTTAGAT	24	3	0.236325
CGATTGTTGCTATAATTTTCCGTT	24	3	0.236325
TTAGCACTATCTTGTAGACTCAAT	24	3	0.236325
TAAATGGCCAATTTTGAAACTCAA	24	3	0.236325
TTGATCCGACAATAATTAAATATC	24	3	0.236325
AAGCAGAAGTTGCACTATGTCATG	24	3	0.236325
ATTTTTGTGTCATGTCAAACACTG	24	3	0.236325
AAACACCTCTAGAAGTTAAAAACT	24	3	0.236325
AATTTCTACAAGAAGGAAAGTAGA	24	3	0.236325
TATATGTCACGAAGACGCATGTGT	24	3	0.236325
CGGATACTACAAAAATGTTGTTGT	24	3	0.236325
AACTCCGAATCCAATTCAAAAATG	24	3	0.236325
ATTCTGAGATGGGTCAATATGCCT	24	3	0.236325
ATCTTATCCAGACTTGACATGTCG	24	3	0.236325
GATTATGACATAAGGTTAGTAGGT	24	3	0.236325
ACTCTTGAAATCTGAAAGGTGACA	24	3	0.236325
TATAGACTATCGACAAAATGTTGT	24	3	0.236325
TATTGCCAAACAACTAAATAAGTT	24	3	0.236325
TTTTAATTAAAGACTCGTATTCGT	24	3	0.236325
TAATCAGAAGTCTTGGATTTGAGT	24	3	0.236325
TCTGTTTCTGTTTTGTATAAAGCA	24	3	0.236325
AAAACTTAATTGTATTCATGTATA	24	3	0.236325
ACGGATCACCGACTATTTTTGTCT	24	3	0.236325
TGAGCCCACAAGATAGTGCCACGT	24	3	0.236325
AACTATTTCAGTCTGACCGTAATT	24	3	0.236325
TTTTTGGATTTTCAGGCTTTTCAA	24	3	0.236325
ACTATAAGAAATTGGATCGATTAT	24	3	0.236325
CCGATCTTAATTTTGTCAGAAGAA	24	3	0.236325
ATTATGATCGGTGAAATGAAAAAT	24	3	0.236325
AACACTGAATGATTAAAATTATTT	24	3	0.236325
TGGATTGACTTACGAAAAAACATA	24	3	0.236325
ACTCGTATCAATCAATCAAATTTG	24	3	0.236325
AGGTATTGTTTGCATAATTGCGCT	24	3	0.236325
TAATCGATGCTTTAATGTGAACTT	24	3	0.236325
AACTGATTTTATACGTACCATGTA	24	3	0.236325
TGGAATGTAGCCTGAAATATTCTA	24	3	0.236325
GACCATGAAAATTATTCGTTTAAT	24	3	0.236325
AAATACACAGGCTATTAGTTAAAT	24	3	0.236325
ATGATATATGTGTGAGTTCGAAGT	24	3	0.236325
AATGAAAAATGAGTTGGATATATC	24	3	0.236325
TAAGGCTATTTCAGACATTTGATT	24	3	0.236325
TTGTTAAATTAGATCTTAGACCTA	24	3	0.236325
ATGTTCGAAGACTACATTGAAGCT	24	3	0.236325
TTTGATGCTGTCTGGAGTAGCTGG	24	3	0.236325
TAGGATAATTGCCTTCCAAGCAAT	24	3	0.236325
ATTTTCGGGTTGTGTTTTTCGAAA	24	3	0.236325
GTTAGAATTTCGTAGTTAAGTTTT	24	3	0.236325
ATGGGTTAGACTTGAATAAATTGA	24	3	0.236325
TCACATTGTAGGTCTTATTAGATT	24	3	0.236325
CATTAATTATTGGCTCAGACACAT	24	3	0.236325
GTTGTTCTATACTATTTATTTAAT	24	3	0.236325
AAATTTATCTGAATCTCAAAAGCT	24	3	0.236325
ATAAAAGGTGAATATGGGTCCGTT	24	3	0.236325
GAGACTGACAATAATTATGTTGTT	24	3	0.236325
AATATTTTACTTAGAACGTGGATT	24	3	0.236325
TCTAGTTTATGTTGCTTTAATATA	24	3	0.236325
TTAACTCACAACCAAAAAGCTAGT	24	3	0.236325
TTATATTATGTTGATCACGCTTCA	24	3	0.236325
AATGATCATTTTTGTTGTAGTGTG	24	3	0.236325
AAGAATCTCTCCAGAAATGTTGTC	24	3	0.236325
CTTATAAGGCTTGGATAATTCTCC	24	3	0.236325
AAAAATCATAAATGTCAGTTCAGA	24	3	0.236325
AACTCTAAAAATAGAAACCATGAC	24	3	0.236325
AAGTAGGAGGATCTAAATTGTAGT	24	3	0.236325
TTTGAACTATATGTTGGTCTGAGT	24	3	0.236325
TAATCCGATCCATAAATCAACATG	24	3	0.236325
ATGAACATAGTCCGACTTTTAAGT	24	3	0.236325
AGAATCAATGGATCAACAGAATTG	24	3	0.236325
ACACTAATTAAACTAGCTAGCGTT	24	3	0.236325
ATTCTGTTAGCGGTAGTTCGATTC	24	3	0.236325
AGAGACACTGTTTTCGATAGATTC	24	3	0.236325
TTGGACTGACATGATCTAATTCGG	24	3	0.236325
AAAAGCTGTCGACTGACGTCAAGT	24	3	0.236325
AAACAATACCGGACGAAGAAAATA	24	3	0.236325
AGATTAAGCTCAACTGTCGCCGCT	24	3	0.236325
AGAGAAGAACTTGAAGAGCTGTGA	24	3	0.236325
AGTTATCTAGCACACAATCATACA	24	3	0.236325
TGAAAGGTTGGGAACTTGAAAAGT	24	3	0.236325
AACAAGTAGACACACATGTCCCGC	24	3	0.236325
ACTATAAGTTGAGTGACCAGAAAT	24	3	0.236325
GAGGACTCCATTTATAGTTTTAGA	24	3	0.236325
TATTCTAGATAAAAATGACTGTCT	24	3	0.236325
TGGTTAGACTGTATTGTTTGTTGT	24	3	0.236325
AACTCAAAAGCCACTCAAATTATG	24	3	0.236325
ATCTCCAAACTCCAGTTCAACTAA	24	3	0.236325
ATGGTCCGTAAAAATGTTATGTTT	24	3	0.236325
ATTTCATTTAAGGCCTAAGTCATC	24	3	0.236325
GTTTCAGCTTGTTTGTCTTACTTT	24	3	0.236325
TTTATCCGATTTGTATTTAGTCAA	24	3	0.236325
TTCGATCGGCTTTTTCTATAGTAA	24	3	0.236325
ATATTTCGCTTGCCAATATACAAA	24	3	0.236325
GTAGACTCGGCTTGTATACACGTG	24	3	0.236325
AACTAACTTTAATTTAGGGCCACA	24	3	0.236325
AATGATATAAATCTATGTGGCTGT	24	3	0.236325
ATTTTTTAATGAGTTGAGCTAATG	24	3	0.236325
TAAAAATTGGTCTAAGAGGTGTCA	24	3	0.236325
ATATACGCTTTTTGGTGTCAACCA	24	3	0.236325
TTAGAAAGACTTATTGAAAACCTA	24	3	0.236325
GTCTGTTTTGATGTCGGACTCATG	24	3	0.236325
ATTAATGTATCAGCGCTTATGTTA	24	3	0.236325
ACGTGGCACTAGTTTGAAGAAAAT	24	3	0.236325
AAAGGGAAAAGACTCAAATACGTT	24	3	0.236325
AGTGTTTGAGATTACTTGCTATGT	24	3	0.236325
ATAGAATTTTTAGGGAAGGTGAGG	24	3	0.236325
GAGGATATGTAAATTTTTGGAAGT	24	3	0.236325
AATTCAAGGATTGAATTAGACCGA	24	3	0.236325
ATTGATTGGCTAGTTGAACTCGCA	24	3	0.236325
GATAGGTTGTGATATATAATATGT	24	3	0.236325
GTTTTGTTGTAGTATGAGATAGTG	24	3	0.236325
ATTTCAGCTATGGATGTTGTTGGA	24	3	0.236325
TGGTTGTTTTTATTTACTTGTCAA	24	3	0.236325
AAATTCATTCGTTAGTAGCTTAGC	24	3	0.236325
AACTTCGTACCCGATCAAATATCG	24	3	0.236325
AAATATGTTAGTCAAAGTTTTTAT	24	3	0.236325
AATTTGATCGGACTTCAATTACCA	24	3	0.236325
ATCCAACTAATATACCACGTAAAT	24	3	0.236325
AATAACTATAAGTTGAGTGACCAT	24	3	0.236325
ACGTAAATTTGGCTAAGTCTCATT	24	3	0.236325
AATAGGAAAATAGCATAGTTGAGA	24	3	0.236325
AAATACGAGGTGTGCAAGTGAAGT	24	3	0.236325
AAAGCTGGTTAAACTAATTGAAGA	24	3	0.236325
TCTTCTTTACACATTAATGGTGAA	24	3	0.236325
TTCAACTATGCCAATGTAAAGGAT	24	3	0.236325
AAACAATCGTAGCTTCGCCTGTGA	24	3	0.236325
GTGTCATGAAGAGAAAGATCAGCT	24	3	0.236325
AACGAATGACCAGGTGACCGATCT	24	3	0.236325
CCATGGTCTACAGATCACCCATTG	24	3	0.236325
ATAAAGACTATTTTCGAAAGACCT	24	3	0.236325
ATAATAAAGACTCTCTATAAGTAG	24	3	0.236325
TTTTATGGAATCCTACGTGTATGT	24	3	0.236325
TTAGTATAGAGGACAAGTATTGTT	24	3	0.236325
AAAGTGTTGCCAACTAAGATTCAC	24	3	0.236325
AAGTTAAAGCGTTGTCGAAAAAAG	24	3	0.236325
GCTTACGTGGCACTATCTTGTGGG	24	3	0.236325
ATCCGTTTGCCATACATTAATATA	24	3	0.236325
AATTAAATCTACGTAGAATGTACA	24	3	0.236325
TTTCACGTAGTGTCTGATGTTAGT	24	3	0.236325
ACGATTTTTCAGGATCCGTTCAGA	24	3	0.236325
ATAAATGTATAGGACGGAGATATA	24	3	0.236325
AAAGACTTTTAGACTGACACGTTT	24	3	0.236325
GATTAGGATTTAAATAATGTGACT	24	3	0.236325
ATCTGATTGTCGTGTGTATAAACC	24	3	0.236325
ATTAATATAGGCCAAGTGTAAAGT	24	3	0.236325
ATGGACACACTAATTTAAACAAGT	24	3	0.236325
GTGAATGGTATACAGATATATATT	24	3	0.236325
ACATACCTCTCACTTGTCTTATCA	24	3	0.236325
ACTCCTGTCTTTGAAAGGTACAGA	24	3	0.236325
AGTTAAAGTGTGTAGTTGAGAATT	24	3	0.236325
AGAAAGTCTTGAACGTGTAAAACT	24	3	0.236325
ATAATACAAACTCGAAGTCAACCC	24	3	0.236325
TAACTTTTCACATAGCATGTTTAA	24	3	0.236325
TTGCCTATTGCTCGGACACAACCA	24	3	0.236325
TTTTATGTTTGTTATGGAGCGCAA	24	3	0.236325
TTTAACGATACGTATCATTGATAA	24	3	0.236325
AAAGCCCTTACATGTTGTCATAGA	24	3	0.236325
AAGTAGAAACATGTGTCTAGCGTG	24	3	0.236325
TTCTGACTAAATTTGGATCGTATT	24	3	0.236325
AAAAAGCTACTGTCAATTGATTGT	24	3	0.236325
ATATAAGGAGTAGAGTTTCATATG	24	3	0.236325
TGTGTAATATGTCATGTAGGATAT	24	3	0.236325
AGTGGACAACTGTCGTTGAACGGA	24	3	0.236325
AACTACTATTCGTAACTACATGTT	24	3	0.236325
GATCTAAAGAAGGTAGAGCGTACA	24	3	0.236325
ACATGCCAGACATTTTTGAAGAGT	24	3	0.236325
AAGTAGAAGATTCAACCAAGGAAG	24	3	0.236325
AGAACGACAAAATACAAAAATCTT	24	3	0.236325
TATGGTAGATACAATGTTTGACTA	24	3	0.236325
CCTGCCTTTCACTATAATAAAAAT	24	3	0.236325
AGGTCCTTTTCTACTCTTTTGAAA	24	3	0.236325
TCCATATCAAACTGTTTGTCAATC	24	3	0.236325
AAAAGAGATTATTCTTGCAGCTCG	24	3	0.236325
CCTCGAACTTAGTATGAAAAGACT	24	3	0.236325
TGATCCATGAAGACATATAGGAGT	24	3	0.236325
TTTCGCGTTTATATATTTTCTCGT	24	3	0.236325
TCTTGTGAATTAATTGCAGTCATA	24	3	0.236325
AAAATCGAAGAGCGAAATAACAAA	24	3	0.236325
AACCTTTAGTGACGTTGGTTCTAA	24	3	0.236325
TTTATGTTTGTTCTATGTGAAAGT	24	3	0.236325
ATGGCGTCTGACATGTAATACGTC	24	3	0.236325
GTAAAATAAATATAGTAGCTATCG	24	3	0.236325
TTGTAGTCAATCGAGAGAGGTAGT	24	3	0.236325
AAGTTAGCTCATAGAGAAGAGAAT	24	3	0.236325
GAATAAAATGTTAGGTTGTGGAGT	24	3	0.236325
AATTAAAGGATATATTAGACCGTT	24	3	0.236325
ATTGAGATTTTTAAGCTATTCGAG	24	3	0.236325
CAAACCACTGGTACATAACAAATC	24	3	0.236325
TGATCAAGAGTGATTCAACTGAGT	24	3	0.236325
AAGCTGTGGGATGTAAAAATACAT	24	3	0.236325
CCTTAGCTTAGTTAAAATATCTCA	24	3	0.236325
AATCGTTTCGACCTGGTAAAAGTT	24	3	0.236325
AAGCTTAAGTCATATGCGGCCTCC	24	3	0.236325
ATCGGAAGTGTATCTAAGTTTAGT	24	3	0.236325
TCAACAGCCTCTTATAGAAATGTA	24	3	0.236325
GACTATTTATGCTATGATAATATT	24	3	0.236325
ACCTGAACGACATTTTTGAAGAGT	24	3	0.236325
TATTACTGACCTCTGATTTTAAAA	24	3	0.236325
AGTGGATAATTAGGAATCATGAGG	24	3	0.236325
AAAACTAATCGTGGTGCACCCGCC	24	3	0.236325
AATAGGACGCAAACATAGTTAAGG	24	3	0.236325
TGATTCTCTATTTATAGTGTTGAG	24	3	0.236325
ATTTAATTGACTTATCACGCGCTC	24	3	0.236325
GTATGACTATTTATGTAAAGACTT	24	3	0.236325
CTGCCTGATCTTAAGGCCTAGGCC	24	3	0.236325
CTTGGATCCAATTTTGTTCAACAA	24	3	0.236325
ATACTAGTGTACTTAGCCGTGCTT	24	3	0.236325
AAATTCATAATATATAGCTCGGAT	24	3	0.236325
AATCGATGAGAGTAGATGGTTGTA	24	3	0.236325
AATTCGTTCTAAAATATATATTTT	24	3	0.236325
TGTATTTGCATGTGTATGTTCAGT	24	3	0.236325
AATTCGTTGTCTAAAATTTACATT	24	3	0.236325
AAGGCACATGACTTTTTTATTGAT	24	3	0.236325
AGGTGGCCATATGTAAAAAGTAGT	24	3	0.236325
CTTTAGTAGAAAAAGTGTTACCTT	24	3	0.236325
TCGATCATAGTCTAAAGAGATACT	24	3	0.236325
GTTGTTTCAGTTTGTGTGTTTAGT	24	3	0.236325
ATCTTAGGTTTAACCCACGTCTCA	24	3	0.236325
ATATACACAGATTTTATCCTTATC	24	3	0.236325
ATGCCTTTAACTGTGTTTGTATTG	24	3	0.236325
AGAGCCAAAAGATAAAAGAAAAGT	24	3	0.236325
AGGACGGTATACAATGTTGTTGTT	24	3	0.236325
AATATCCTTTGTCCTTTGAGTTCA	24	3	0.236325
AGTTTAGTTAGTCAAGTAAGATGA	24	3	0.236325
AGTGTCACGTAGGCCGAAAAGGGT	24	3	0.236325
AATCTAAATCATTCTTGTTCGAGA	24	3	0.236325
GACTTAGTTTGATTTATACATATA	24	3	0.236325
ATTCACAATATAGTCTTAAGAGTT	24	3	0.236325
TTTGTCATTTGGAGTTGATATGTC	24	3	0.236325
TACCATAAACTAGTAGCCAAAGGA	24	3	0.236325
ATCTGTTTCAATTTATGTCATGTG	24	3	0.236325
GCAGACTAACATTATACATTAATT	24	3	0.236325
ATTAATATGATCCGATGTAAACAC	24	3	0.236325
ATTTACAGTCAAAGATAAACTTGT	24	3	0.236325
ATTAGCCTCTGAACTTATTTTATA	24	3	0.236325
TTTATTGTGACGCTCATAACAGAG	24	3	0.236325
ATGCCATATGACATAACAAGTGAT	24	3	0.236325
CTAGGCCAGACCGACCCAACAGAC	24	3	0.236325
AGATAAATATAGCTCGTGTGATTT	24	3	0.236325
ACGAAGGAAGTAGAAGTTTTATTC	24	3	0.236325
TTGGTTCTAGTTTGATTTCATTAT	24	3	0.236325
ATTTTAGTTCAGACTTTGTATTCG	24	3	0.236325
AATCACGAGTCGTGATGACACCTA	24	3	0.236325
ATTAAAGGGGACTCATTTTTCGTG	24	3	0.236325
AAAATTATGACACGTGTATGTCCG	24	3	0.236325
ACGAATCGTAATTATCAAATTATA	24	3	0.236325
AAATATGCCGTCGAACTTTGAAAA	24	3	0.236325
ATATGTTGATGTTGTTGTACAGTT	24	3	0.236325
AAATGGTCGTTCAATTTTGAATTG	24	3	0.236325
CAATTAAATAAGTCAAAAACCAGC	24	3	0.236325
TTGACTAATGTCTATAAAGACTTT	24	3	0.236325
AGATTTCGGACATTGGTTGACGAG	24	3	0.236325
AGTGCCAAGTCAAATCAGGTCATT	24	3	0.236325
GGCTCTTAAACTTGTATAAAGTTA	24	3	0.236325
TTTAAAGTTGTTCGCATATTTCAT	24	3	0.236325
GATGATCATTTTGTAAGTTGGAGT	24	3	0.236325
AATTTTGACTCCATGTATCCCAAC	24	3	0.236325
ATGACCTCAAGTCAACGTTCAGAA	24	3	0.236325
AAAAAAACATAGCTTTGGTGGACA	24	3	0.236325
AAATAAGTCCGATATGTCAAATCT	24	3	0.236325
AGTGACTAGCAATATAGTAATATT	24	3	0.236325
AATTTCGTGTCAAGTCAAACTAGA	24	3	0.236325
AAACGTGAGCTATTTCGAATAGTT	24	3	0.236325
ACATTTTTAGAGGATCCGAGCATC	24	3	0.236325
AATCTGATTGAAATGTCACAAGTC	24	3	0.236325
TGGTTGATTTTTTTAAAAGCTAGT	24	3	0.236325
ATAAATTTGAGCAAATCTTTCAGT	24	3	0.236325
GTATAAATGTATTTTGAGTAGCGT	24	3	0.236325
AGACATGTCAATTCAAAATTGGAC	24	3	0.236325
ATTCGCCTCTCTCCTTAAACAATC	24	3	0.236325
GTATAATATAAGCGTGTCTCAAAT	24	3	0.236325
ACACTTTTTATGTTTGCCATGGAG	24	3	0.236325
ATAGTATAGATGTCAGTTGAGGCC	24	3	0.236325
AATATGAGATTTTCGTCATTCTTT	24	3	0.236325
GATGGATAAGATTATGACACGTGT	24	3	0.236325
ACTGACGAGTATAATTGAAAATCT	24	3	0.236325
ATTTTGAAATCGGATCTCACCGTC	24	3	0.236325
GCATCGGTTTGCCTAGTGCGGGTT	24	3	0.236325
AAGAATAATGGAGTACTTACCACT	24	3	0.236325
AATATTAAGATTGTGAGTTTGAGT	24	3	0.236325
ATGACAGACACAATACACGTAGTA	24	3	0.236325
TGAACAAGTAAAAGTGAACGGAAA	24	3	0.236325
ACTGGTCAACGGATCGGAACTGAT	24	3	0.236325
GAGCCGATTGTTCATTATTTTCAT	24	3	0.236325
AAAACCAATGTCGCTAAAGGCCTT	24	3	0.236325
GTGACGATAGCTAAAAAAATATTT	24	3	0.236325
TTAACAGTCAGTCAGATATTCAAA	24	3	0.236325
TTTTGAAACGATGAAAGTGTTATT	24	3	0.236325
TTTTTCAAACTAGTGCCACGTAAG	24	3	0.236325
GTGTCTTTTAAGTTGGTTTCAAAT	24	3	0.236325
ATGAAACGATTTATAGTCAAAGTT	24	3	0.236325
AGTATGATCTCAATAATGAAATTT	24	3	0.236325
ATCAAGTCAATGTAATACGTAATT	24	3	0.236325
AAGACAAGAGTTGAATCCAAAGCT	24	3	0.236325
TATCTAATCATGTATCTTTTTCAA	24	3	0.236325
AATAGTATTTTAAGATGTACCAGT	24	3	0.236325
AGAGATGGTTTACGACATGGCGAT	24	3	0.236325
TACAGCCAGTCTAGATATTTTTCT	24	3	0.236325
AATGCGTAGAGATCGGAAAGAACA	24	3	0.236325
ATTCCAGAGTGAATATGTCTTTTC	24	3	0.236325
ATGATCGTTCATGTACTAAGTTTA	24	3	0.236325
CGATCGACTAAAAATAGTTATATT	24	3	0.236325
TGATCTCGTAGTTTAAACTGTGTG	24	3	0.236325
ACCTAAAAGTTTGTAGCCTAAGGC	24	3	0.236325
AGACTCGTAGTTCAAGAAAAAACA	24	3	0.236325
AGGTAATAGTCTTAGTTAAAGTGT	24	3	0.236325
ATGACATCTAGATCTAACTTAGCC	24	3	0.236325
CCATTAACCACTAAATATCAAATT	24	3	0.236325
AATTCACCGCTATTTTGTATAAGT	24	3	0.236325
ATTCTTTTTTAAACATATTAAAAA	24	3	0.236325
TAACTAAAGCTCTTGAGTTCGAAT	24	3	0.236325
AACACTGTCGTCTGTCAATAGTTC	24	3	0.236325
TGTAGTCTGGAGAAGCGTCCTCAG	24	3	0.236325
ATGTCCAATGTCTTTTCTAGTTCG	24	3	0.236325
TGATATACGAGTTTTTAAGTGAGT	24	3	0.236325
AAAACCGATTACAAGAATACCAGT	24	3	0.236325
ACTAGTCGATCATTATCATTCTGT	24	3	0.236325
GAGAAAGGTAGAGTTTATGTAGAC	24	3	0.236325
ATTCTAACTGATCAACTCCAGACA	24	3	0.236325
ATAAAGGCGAAATGTATAAGTTGT	24	3	0.236325
TTTTAAGTTGCTATATGTGAAAGT	24	3	0.236325
ATTTGTGTCTTTATCGCGTTTATA	24	3	0.236325
ATCTGTATTAATCGGGGTAGATGT	24	3	0.236325
ATGAAGGTCGAGGATTAAGGTAGA	24	3	0.236325
AAATCTGTTGTCTTGTTTTTCGCC	24	3	0.236325
AACTGTAACCGTTAAATCAACCAT	24	3	0.236325
ATTTGGTGACTCTGTAGTTGATGT	24	3	0.236325
TCTGATACCACGTAAAATATGAGT	24	3	0.236325
AAGGATGACCAGCAGTCACATGGC	24	3	0.236325
TTGGACTATTATTCATTGAACAAT	24	3	0.236325
ATGATCCACTATTAAATTTAAAAT	24	3	0.236325
TTTGAACAAGTAGATATACGTGTC	24	3	0.236325
AGACGCATTTAAAATTTTATTTTA	24	3	0.236325
AAGCCTATTTTAGTTACTTTCTAG	24	3	0.236325
TGAAGTATGAGTATGTCTATCTAT	24	3	0.236325
GAAAGTTGGCCAAAATAAATTGAC	24	3	0.236325
TTTCAAAGTTATGTTGCTCAGACT	24	3	0.236325
TAAATTCGGCATACCTATTGAAAT	24	3	0.236325
AGAATTTTAGCAGCTCGTTTGAGT	24	3	0.236325
AACTGGCGATGCGGGATGAACCGG	24	3	0.236325
AAATATTGTACGAAATGTCGCTTT	24	3	0.236325
TAATAAGACTTTAGTATAATGTAA	24	3	0.236325
AATTGTGCTAGGACTGATAAATAC	24	3	0.236325
AAGATTGTCTACTTGTTTTTATCA	24	3	0.236325
ATAAAGTTGTTGTTAGACCGTCTT	24	3	0.236325
CTCAGACGAGTTAATAATAGAATC	24	3	0.236325
CACTGACTTTATATTTAAATGAGC	24	3	0.236325
ATTTAGCTATTGAAAAATCAGAAA	24	3	0.236325
AAATTGTGTGTTAGTCTCATTTGT	24	3	0.236325
ACCCGCTATGTCAATAATTATTTT	24	3	0.236325
ACTTTACGTGAATGTGAAATGCTT	24	3	0.236325
TAGGATTTTTATTAAGAGGTTCAA	24	3	0.236325
AGACTTGACATAAAATTTAAGAAA	24	3	0.236325
ATGGCCTTATTCTGACAAACAATT	24	3	0.236325
ACAAGTACCCCATCAATCTATGTC	24	3	0.236325
ATTCTCCTCCCTTTGAGCTAGATT	24	3	0.236325
CTTTGATTTTTTGGCCATTAATGT	24	3	0.236325
ATTGGACACCCTTTGTTGAAAACA	24	3	0.236325
ACTTTGAATATGCATGTCTAGACA	24	3	0.236325
TTTTCTAGTTATGACCAATTCAAC	24	3	0.236325
ATTGGTTGGTTATCTGAATTCTCA	24	3	0.236325
ACATTTGCCTTAGTCTTTAAATTT	24	3	0.236325
AATGACTTTTTTGTTGTAACAATT	24	3	0.236325
AACTCAATAATTTTGGACGCACCA	24	3	0.236325
TATTCGTTGATCCTACATTATCGA	24	3	0.236325
TTCGATTTCAGTACTTCTGTCTGC	24	3	0.236325
TCAGAAAGAGTCAAAATAGTCCTA	24	3	0.236325
AAAAGGTATGGATAAAGTCTACGT	24	3	0.236325
GTGCTCTATGCTAATTTTATACAA	24	3	0.236325
TAAATTGAAGCCCTGACTAAATAC	24	3	0.236325
TCTTAAATTCTGTGTTGAGTCAAA	24	3	0.236325
ATCTAAACACTCAGACTCAACACG	24	3	0.236325
TATTTGTTATTGACTGTTGTATCT	24	3	0.236325
GTGGAAATTTATAGTTAAAGTGTT	24	3	0.236325
TTTAGTCAGTTTGTAAAAAAAATA	24	3	0.236325
AGTTATTGTCGTTAATTGATAGCT	24	3	0.236325
AATAATAGCAATCGATTCACTTTA	24	3	0.236325
AAAATTCGTTGTTATGTAATAATG	24	3	0.236325
TTTCGAGGATATTTTAGGCCCTTT	24	3	0.236325
CAAAACCTCTAAATAAAAATGAAG	24	3	0.236325
ATTATCGGTTATCGACTCTTATCA	24	3	0.236325
ATGGGTGAGATACATTAATTCAAT	24	3	0.236325
CGCTTGAATCTACATATACACAGA	24	3	0.236325
AAGGGATCACCAATGAATTAAGCC	24	3	0.236325
AGATACACTCGCGATGACATGACA	24	3	0.236325
GGCTAATGTTTGCTATGGAGCACA	24	3	0.236325
ACATCAGTAAGATCAGTCATGACG	24	3	0.236325
ATAAAATTTGAAAAATGTAGTAGC	24	3	0.236325
TATACTAAAAGTAGATGTCCAAAA	24	3	0.236325
AATTTCCACAACCATTGAACCACC	24	3	0.236325
TTACAATCTCTGTCTTTTGGATGA	24	3	0.236325
GTGCTGACTGGATCGGATGTCACG	24	3	0.236325
ATAGGCAAAATAAGGATTAAGAGT	24	3	0.236325
ACTTATTGATCCGACTAATTCAGA	24	3	0.236325
ATGTCATGTCTTGTATAATTAACT	24	3	0.236325
TGATATTAGTTGTTATGTTATGTG	24	3	0.236325
GGATTTTAAGTTTGAACGATTGGC	24	3	0.236325
GAAAAATAAGGAAAGTGAAAGATA	24	3	0.236325
GTTTACTAAGTTTCGATTATCACG	24	3	0.236325
AGTCAGACTCTAATATGAATATCG	24	3	0.236325
ATAAGTAAGAGTGGAGTTAAAATT	24	3	0.236325
ATTGTGATAGAATGCTAAGTAGTC	24	3	0.236325
ATAAAATTGAATAGGTAGAACACG	24	3	0.236325
GACTTTATGAGAGAAGATTGTATA	24	3	0.236325
TCAACGTGGCCAAACTTTTTACAA	24	3	0.236325
TACGTAGTTCAGTTGAATACAAGG	24	3	0.236325
ATTAATATTTGTTGTACTGTCATA	24	3	0.236325
ATATATATCCGAACTATCGTAAAT	24	3	0.236325
AAATATGATTCGAAGCTAAGTTAA	24	3	0.236325
TCTCGTGCATCATATTAATGTATC	24	3	0.236325
TTTTTAAAGCTGTTTTTATTAAGT	24	3	0.236325
CGAGTACCAATAAAAATAAAAAGT	24	3	0.236325
ATGAGAAAGACTCGAGGTCGTATT	24	3	0.236325
AGAGACTCGTTCCTGTTAGCAGCA	24	3	0.236325
ATAGAAGATACCTGCATACCGTTT	24	3	0.236325
TAGGATGACAAGCTTTTGAAGATG	24	3	0.236325
GAAATAACTGAAGTCTGTTGCGAA	24	3	0.236325
ATGGGTCAGTTGAGTCTGTTGTGT	24	3	0.236325
ACGGTCTGATAGCAAAAAGTCAAT	24	3	0.236325
ATTCTCTTGGTCATGACATGATGT	24	3	0.236325
GAGATTGTATAAAAATATTAAGAG	24	3	0.236325
TGAAAGACAGTTTAATGCCAAAGT	24	3	0.236325
TTTCATGAAAGGACTAAGCACATT	24	3	0.236325
AGGCACAAATCGACAAGAAAAATA	24	3	0.236325
GTGCTGATAATTATAATTTGTAGC	24	3	0.236325
ATAAAATAAGACCGAGGTAGTGCT	24	3	0.236325
AAAACTTTGAAGCAGAGCTTTAGA	24	3	0.236325
TCTCAAAGATTAAGCCATGCATGT	24	3	0.236325
ATGCACCTTTTGTCTTACATAGCA	24	3	0.236325
TAAGGCTCTCGTTATGTACAGAAC	24	3	0.236325
ATCGTGAGTAGACCGTCAAGTGCC	24	3	0.236325
ATAGGGTTCCACTGTCATATATTC	24	3	0.236325
AATTATCAACATGCGCTAGCCTCA	24	3	0.236325
AGCAACTAATAAGGATTGTGGTGC	24	3	0.236325
TCACATGACATGTTTAAGACTACA	24	3	0.236325
ATTGTGCTCCATAGCAAATGTTGG	24	3	0.236325
GTATTTTGGAGTCAATAGTTGGAT	24	3	0.236325
AGATTGATATATGTTACTCAGAGT	24	3	0.236325
AAATATTGAGTCGTTGTCTGATTT	24	3	0.236325
ATGTAATCTATAGTCGAAAATTAT	24	3	0.236325
GTGGTCTTCATTTAGTTTGTTACA	24	3	0.236325
TGGTTTGGTTTGACTTGTTTTGAT	24	3	0.236325
ATTTACTTGATATAAAATGTTGTT	24	3	0.236325
GTGAAAGATTGGTCCTAGCATACC	24	3	0.236325
GAATGATCTAGTTTCATGACTTGG	24	3	0.236325
CTTTTGGGTGAAGTTAGACCCACG	24	3	0.236325
ACATCGTAGAATAATTAAGTGACT	24	3	0.236325
ATAAGTGTTTGTGTCTTTACTCTA	24	3	0.236325
AAAATTGTATACCATATCGACCAT	24	3	0.236325
ATAGTAATTTTTAGTAGATCGTGC	24	3	0.236325
CTAAATGATAGTTTGTGTCAACTT	24	3	0.236325
GGATTCGGATTAATTCTTGTATTT	24	3	0.236325
TTTAACTGTCTAATCGTGTACGTT	24	3	0.236325
TTATTCTCTTTTGGAGCTTGTTGT	24	3	0.236325
TTTTAAACATGCCATGTGGAAAGT	24	3	0.236325
ATCAAGCTAATAATGTATGTCATA	24	3	0.236325
ACTTAAAGTTGTCCGCATATTTCA	24	3	0.236325
AAAGTATTTAAGTCCAGAATTAGC	24	3	0.236325
TTGAGGATGAAATAACTGAAGTCT	24	3	0.236325
AAAGAGTGACAATTGTCGGCAATC	24	3	0.236325
AAATTGAGAAGTAGAACATAAGGA	24	3	0.236325
AGTACCCCCTAAACTAAGATCGAA	24	3	0.236325
ATATTCAAGGACTTGTATTCAGCA	24	3	0.236325
ATATATTGTTGTTTACTAAGATCA	24	3	0.236325
ACTTGGCCTTAGTACCCGACGCGG	24	3	0.236325
TTGGGTTATTAGCTATAATTGAGC	24	3	0.236325
TCAAAGTTGGAGGACACAGCCGTT	24	3	0.236325
ACAATGGCATCCTCTAAAAAAGAG	24	3	0.236325
AAAAAAAGGCTATGAAAATATATT	24	3	0.236325
AAACTGGACACCATATCAAAATGA	24	3	0.236325
AGTATAAACGTAGTTTTCAGTAAC	24	3	0.236325
TGTACTTTTGAATTTTTAGCTGTC	24	3	0.236325
GTAAAAACTGACTTATACCGTGTC	24	3	0.236325
TAACACTTTCTAGCTATTAAAGAT	24	3	0.236325
AAATTCGAGCTTTGATATAGAGAA	24	3	0.236325
AACAAAGTCATGTACTTTATCTAC	24	3	0.236325
TAAACTAATGCCGATAAAAACTTT	24	3	0.236325
TGTCACTTTATGTCTTTTCTCTAA	24	3	0.236325
ATTTGAGCTTGAGACTTTCATGTT	24	3	0.236325
ATTTAATCAAAGCTTTAACGTGAA	24	3	0.236325
CCAGACTTTTTTAGATGAGATAGA	24	3	0.236325
AGATCTAGAGAGAGAAAGAGAAAA	24	3	0.236325
GTAGATAGGTTGTTTTCGATAGAC	24	3	0.236325
GATGAATGACTTTATATAATAGCT	24	3	0.236325
TACTTTATACTAAGCCTGACAATC	24	3	0.236325
AAATAGTAATGCTCGGATTAAAGA	24	3	0.236325
AGACTATGACCAAAATTTCAGAGA	24	3	0.236325
CTTGGATACATTAATATGTAGCTT	24	3	0.236325
GGGACTTTTTAGCATGAATTTAAA	24	3	0.236325
AATCGAGTTAGCTAGTAGTCAACA	24	3	0.236325
AGGATGCTTGCCTTTTTTTTGAAA	24	3	0.236325
AAATACGTTTGATTTTTATGTCTG	24	3	0.236325
AACCCGCTAGCTATTTTATAGATT	24	3	0.236325
ACTTAAAGTCATCTTGTATCCTTA	24	3	0.236325
ATGACATATATACTAAGACATGTA	24	3	0.236325
GCAAATTGAGTCCGGCTTGAAGTT	24	3	0.236325
GATAAGGGGTTCAAAATCTAGAGA	24	3	0.236325
ATGCGACTGCCAGTTTATCTCAGA	24	3	0.236325
ATTTTGTAGTCAATAGGTTGATCA	24	3	0.236325
AATTGAGGAAAATCGCTGTCTTGG	24	3	0.236325
TAGGCAGAATGATCTTGTGAACCA	24	3	0.236325
TAGGCCTAACTCAAATCTCAAAAG	24	3	0.236325
AACGATCTTATTATGTATAAAATA	24	3	0.236325
TCTATGTTCTTCAATGAAATCGTT	24	3	0.236325
AGATGATTTATCCATGATTCGAGG	24	3	0.236325
TTTAGATAGAGACCGTTTCAGATA	24	3	0.236325
AAATTGGTATCACGTAGACTGAAA	24	3	0.236325
AATTAATATTTATAGCTATTGGTA	24	3	0.236325
ATTATGTGTTTGGATAAAAGTGTT	24	3	0.236325
ATTTAGATTCAGCTTATTAAGTTA	24	3	0.236325
ATGATTGACTGGAATCCCTTCACC	24	3	0.236325
AATTAAATTGAGTAGCTACAGTTT	24	3	0.236325
TTTCGTATTCACCGACTATTTCAT	24	3	0.236325
GAATTTAGTCGGACTTCATAAAAT	24	3	0.236325
ATAAGATAATAGCTGAGTAACGCG	24	3	0.236325
GAGAGTGATGATTTTAAAGTGTCA	24	3	0.236325
TGAGTGGACTCTTTATAAGGCTTG	24	3	0.236325
TCGGACATAGATTGAAAGAATACT	24	3	0.236325
ATACAAGTACCATGATCGACCAAA	24	3	0.236325
TTAAACTGTTTAAGAAAGAAAGGA	24	3	0.236325
AATCATAAAAAGTCAAGATGTGTC	24	3	0.236325
AGGATATATGAAATGATACTTGTT	24	3	0.236325
AAAATGTTAGCCAAAAGTTTTATA	24	3	0.236325
AAGATAGTGGTGAAGTGGTAAGTA	24	3	0.236325
ATCTTGATCCGCTGATGTGGCGTC	24	3	0.236325
GTAATACTCTTGACTTGTTTTCTG	24	3	0.236325
TTTATAAACTGCCTATATGTTACC	24	3	0.236325
AACGAGTTGTGAAATTAGTTTCGA	24	3	0.236325
AAAATGCCCCTGTTGTTATCCTAA	24	3	0.236325
CTAAAATAAATGAAGTAGCTAGGA	24	3	0.236325
TAAGACTATGACATGTATATGTTC	24	3	0.236325
ACTTTTAATTGTCATGGTTTTATT	24	3	0.236325
TAAATTTGTTATCCAGCTGTCAGT	24	3	0.236325
ATCTCCGAACTATTATAATAGTAT	24	3	0.236325
CCTTCCTAAGAAACTAATAAGAAT	24	3	0.236325
AATTTCGTACCAAATCAAACCAGA	24	3	0.236325
AACGGATATAGTGCAGCCGATGAG	24	3	0.236325
AATTCAAAAGTGGACAAGTAATTC	24	3	0.236325
ATGAATAAATCATATAGTTGGTCC	24	3	0.236325
TGTGTGCCAGCGTTTGAAATACAC	24	3	0.236325
AAAGATAGTCAGAACGCCCTTCGT	24	3	0.236325
AATCGAGGATTATAGGATAAGAGT	24	3	0.236325
AAAAGAAGGATCTAGATCAGTTAT	24	3	0.236325
AAGGTCCAATTGCCAAAACCAATC	24	3	0.236325
ATACTGATAAGTTTTTCGTCATTC	24	3	0.236325
CTTCGAGTTTGTATAATTAGCCAC	24	3	0.236325
GGGAAGTCAGAAATTTTATCAAGA	24	3	0.236325
AGGCTTTAATGTGAATATCAGATA	24	3	0.236325
GAGTCCGTTCCAATAATTGTTAAA	24	3	0.236325
GAAAATTGGGCTTTTATAAGGACG	24	3	0.236325
AAGATAGTGCGACGTAAGCCGAAA	24	3	0.236325
TGTTAAGAGATCCGTTAAATATGT	24	3	0.236325
TAAGAAGGTATATTACAAGAGAGA	24	3	0.236325
GAAAGTTTAGATAGTCAGTCAACT	24	3	0.236325
ACCAAAGTACAAAGATTTAACGTG	24	3	0.236325
ATAAGAGTTTGAGATCATTTGCTA	24	3	0.236325
TTTGGATCGAAAATTAAATAACTT	24	3	0.236325
TTAGTACTTTTTCCGTCCAGAATT	24	3	0.236325
ATTTCTGATAGACTCTCGATTCAA	24	3	0.236325
TTATTGGCTCCAAAATATCTTTAT	24	3	0.236325
AATAGCACATGTTGACTTCAAGTG	24	3	0.236325
AATCTTAGTTAAATCCTAGTCGTC	24	3	0.236325
GATTGGCCAAAGATTATTTATCTA	24	3	0.236325
ATTGATGACATCCAAGAACGTGGC	24	3	0.236325
GCACCGAGTGTTTATACCAAGCCA	24	3	0.236325
ATAAGGTTCAATCATTCAATAGGT	24	3	0.236325
GTGACACTAGCTTGAAAAAAAATC	24	3	0.236325
AAACGACAGAGTTATGTTTTATCT	24	3	0.236325
AAATCAAGAATCAAGAATCCAATC	24	3	0.236325
ATACAGACTTCAATATTTTACGGA	24	3	0.236325
AAAATCCGAATCATGCTCTGTAGG	24	3	0.236325
TTTCCTTTTAGTCTATGTGGCAGT	24	3	0.236325
ATATATATTTAAGTCAGTTTGCAC	24	3	0.236325
AGAAAGCGAGGTTAAAATGGTTCG	24	3	0.236325
GTCATTTTTTGTCCTATGTGGTGT	24	3	0.236325
ATAATACTTTATCGAGAGCCTAGT	24	3	0.236325
AACTTGTTCCACTATGCTATAAAT	24	3	0.236325
GTACCTTCTAACTTAATTAACATT	24	3	0.236325
GAGCTAGCTTTTGTGGTGTGAGTT	24	3	0.236325
ATATGTGAGCTATTTTGTAACAAT	24	3	0.236325
AGATTGGATCTGACTCTGATACAG	24	3	0.236325
CTCGGGCTTTTCAAAAATGTTGTT	24	3	0.236325
TATCGTGATTGGTAAAGTTCTTGT	24	3	0.236325
CTAACAGAATCTCAAAAGCTAGCT	24	3	0.236325
GTGATCTTAAATATGTCATCTGAA	24	3	0.236325
CACTCGATTAATAGTTAGTTATTA	24	3	0.236325
ATATAGGTGGCATGAGCGATAAAG	24	3	0.236325
AGTTAGCCTATAGAAAAAATACTC	24	3	0.236325
AAATTCAGGTGTGTCTAGATGTGT	24	3	0.236325
CAAATGGGTTAAGCTTGAATGAGT	24	3	0.236325
TTGAGTTAGCTTTTGGATGTGAGT	24	3	0.236325
TATATCTAAAAGATGAATGTCGAG	24	3	0.236325
TTGTAGTTTTAACATACCATGTGA	24	3	0.236325
AAAGATCGAAATTTTAATAGCTGT	24	3	0.236325
TAGCGAACTGTTTGCCAGTCACCT	24	3	0.236325
ATTTGATCGGACACGAAATTTAAG	24	3	0.236325
AAAAGCTAGTTCAAAGAGAAGAGA	24	3	0.236325
TTAGTTGCTATGTTGGACATATTC	24	3	0.236325
CTACAAGGTTAGTAAGGGCAGAGT	24	3	0.236325
TTTTGATCTTAGTCGGTATCTATG	24	3	0.236325
ATCCAAGGATCTATCAAAAACAAC	24	3	0.236325
AGGACAAAAAATGACATGTATGAT	24	3	0.236325
GATTTAGAGTCGATATAATCTCAT	24	3	0.236325
AGATTCCAAAGAAGATAGTCTGTT	24	3	0.236325
AGTTTTATGTCAAAGTGTCTTTCT	24	3	0.236325
AGAACGACGTTAGTAAAAGCTCAT	24	3	0.236325
TCTCAGTTTAATAGTTTAGAGGGT	24	3	0.236325
TCAGTGTTTATATCAAGTCAATGT	24	3	0.236325
ATAAATTGTTTGACTCTCAAAATA	24	3	0.236325
TTTTTGGCAACACTTGACATGTTT	24	3	0.236325
AGGACGGACTGTTATTAAAAAAAA	24	3	0.236325
TTTTGGTTACAGAGAATAAATAGT	24	3	0.236325
GTTGTTGTATTAAGGATGTCTAGA	24	3	0.236325
CGGTACCTCAAACTTCTTTAACTT	24	3	0.236325
AAATGTGATTGAAGCGAAGTTAAA	24	3	0.236325
ATAGGACTTTAGTTTAATTAAAAA	24	3	0.236325
ACTCGAGTTTCAATGTGAATAATG	24	3	0.236325
ATTATTTAGGGTCATGTCCTTGAT	24	3	0.236325
TTTGGACTGTACCGCTCTGCAAGG	24	3	0.236325
GGAAAGTTAAAGTTAAAGTATTGT	24	3	0.236325
AAAAAGTTTCATGTAGAGTGTCAT	24	3	0.236325
ATCTGATTTATGTTATATTGTATC	24	3	0.236325
TAAGGGATCTTATGAAAACATGAG	24	3	0.236325
GTGTATTTGTAGCCTTTTGGAATA	24	3	0.236325
GAAAAAAAGAGCCTAGTTAAACCT	24	3	0.236325
AACAGTTGGAAATCACGTGAGACA	24	3	0.236325
AAGCTTTGAGGATTAACTTGCTTG	24	3	0.236325
ATAATAAATGTCGAACCCCCTTCG	24	3	0.236325
GAAGTTAAAGAAGTCTGAGATACC	24	3	0.236325
ATACTATTCCTTTCGTTTAAAAAA	24	3	0.236325
AGACTCGAGTGTGATGTTCGCTCA	24	3	0.236325
AATTTGAGATACGTGTCAACCTTA	24	3	0.236325
ATTTGCGGATCTGATAAAAAGACA	24	3	0.236325
AATTGTATACAATCGTTCTATATA	24	3	0.236325
ACGTTGAGGGGCTACTTGTGCATT	24	3	0.236325
ACAAAAGTCTTAGGTTAATGCGAT	24	3	0.236325
TTTCTAAGTAAACAAGCTTAAGTT	24	3	0.236325
TTAAATGTTGATACTAATAAGAGT	24	3	0.236325
AGCTAAGTTAGATTACATTAATTT	24	3	0.236325
AATCTGAAGCTAAGTTTAGGGTCT	24	3	0.236325
CTTTCTCGTTTTATACAAATTCAA	24	3	0.236325
ATTCATTGTATTATGTACCTGTTA	24	3	0.236325
GGGCTAATGAGTTTTGAAACAACA	24	3	0.236325
TGTTAAACTGAAGATATGTAGAAT	24	3	0.236325
TCTTTTTATTTCGTTTTATGCGTT	24	3	0.236325
ATGGACGGCTCAACATAATTTGAG	24	3	0.236325
AAATTAAACAAGTAGACATGTGTG	24	3	0.236325
TCACTTTTGTTACTCCGATTCAGT	24	3	0.236325
ATTAATCCGAACTGGACCGAAACC	24	3	0.236325
ATTGATTGATTGCAAATTTTGTCA	24	3	0.236325
ATGATCTAGTTTGACTTGAAATAG	24	3	0.236325
TTTGGCAATACTCAAAACAGCTTA	24	3	0.236325
AACTCTTGTAGAAATATGACGCTC	24	3	0.236325
ATCTATGTGTTCACGTGAAACATT	24	3	0.236325
ATTTAGGACGACACTTTCAATAGG	24	3	0.236325
TCTCGTAACTAATATTCGTAGAGT	24	3	0.236325
GTTAGGACCGAAAATAAGCAGGTG	24	3	0.236325
GTTTCCTTAAGTCATTCTGTGATT	24	3	0.236325
TCCTGCAAGTCTGAATGCGTAGTG	24	3	0.236325
ATTCAAATTGTCGTAAACGGTATG	24	3	0.236325
TTATCCCTCTGAACTTATTTTATA	24	3	0.236325
AAAATACAAAGTTGAGTGAGATTC	24	3	0.236325
TTTGAGACCACTGCTATGTCATGT	24	3	0.236325
AGAATTTAGAAACGATATCACCGA	24	3	0.236325
TTGGCCTACATATCAAAAACTAAT	24	3	0.236325
ATAGTAGTGATTGACAGTAGTGAC	24	3	0.236325
AATTGTTTTTAAGAATGTGTCAGA	24	3	0.236325
NTAAAGTGCTATTTCGATACGAAT	24	3	0.236325
AAAATTTCTTTTACAGTCACGGCG	24	3	0.236325
AACTAAGATTTGTACCTATTGAAC	24	3	0.236325
AATCTATGTTCGAATTTTCAGAGA	24	3	0.236325
AAAATTCAAAGTTGAGTGACCTTC	24	3	0.236325
ATTTATCATTTAGCTATGAAGAGT	24	3	0.236325
ACTTGTATAACAGTTTAAAGTTCA	24	3	0.236325
ACTTTCTACCTGACATGTTTAAGA	24	3	0.236325
ACTATACTTATATATAATTGAGCT	24	3	0.236325
GACTCAATGACATGTAAAAAGTTA	24	3	0.236325
GTGTCGCCTTAAGGAAATTATTCC	24	3	0.236325
TTTGTTGAGATTGTATAGAAAGCT	24	3	0.236325
AGAGTCTCATGCTTCGTAAGAGTT	24	3	0.236325
AGATTTCGGATATAGATTTAGAGG	24	3	0.236325
CGATCTTGCAATATGAATGAAATT	24	3	0.236325
AAAAAAGCGTAACATGACAAATAA	24	3	0.236325
ACTGTAGCAAACACTTTGTCATTC	24	3	0.236325
TTATAATAATTTCGATCAAAGTTC	24	3	0.236325
AAGAGCTGGTTCAGTAGAAAAATC	24	3	0.236325
ATGGATTTCAATTAACAGTGTTGT	24	3	0.236325
AACTCCGGACTAAGTCAAGATCTT	24	3	0.236325
AGTGGCAGATCTAGAATTTTCATG	24	3	0.236325
AATTACCGATCGATATGAATTATG	24	3	0.236325
TCCTCAGTAGCTCAGTGGCAGAGC	24	3	0.236325
AAGGGCGAGACTGTTTTTCCAGGC	24	3	0.236325
ATTCGTAGGAACGGCAAAATTATG	24	3	0.236325
ATCTTAATAAACACAAACGAAGCC	24	3	0.236325
AGGGCGCTTAATGACATGTTTCTC	24	3	0.236325
GTTGTGAGTTTTATCAAAAGTTGT	24	3	0.236325
ACGATCTGTACACAGTGGTGGAGT	24	3	0.236325
GTAATAGTTTAAACGTTTTCCGTT	24	3	0.236325
ATGTGAATAACTTTAAGGAGTCAT	24	3	0.236325
AAAAAGTCTTAAACTCCGTTTCAA	24	3	0.236325
AAAACTTTTGAAACACATAACAGA	24	3	0.236325
AAACACATGTCCAAACAAAACTTC	24	3	0.236325
AAGTTGAGTGGCTTTATGAGAGAA	24	3	0.236325
TTATAACATGTAGCTACGAGTTAT	24	3	0.236325
GTTACTAAATTTGAATCGCGCTTT	24	3	0.236325
TTGAGCTTGGGACTTCTATGTTGA	24	3	0.236325
AACCACGTTGTAGAATAATCGAGA	24	3	0.236325
AAGGATTTTTGAGTTGAATATAAC	24	3	0.236325
TTGAGTGAAAATTGAAAGTTGGAT	24	3	0.236325
AAAAATATAATAAAACGTGGCGTC	24	3	0.236325
AAAAATTAGTTCGTTGTTAAAGAA	24	3	0.236325
TGTTTGTTATGTTATGCTTATCAA	24	3	0.236325
ATAAAAGTTGAGAGATTGTTTTCG	24	3	0.236325
AGGGACTTTTACTGTTACATGTGA	24	3	0.236325
ATTGCTATATAGGACATCATGTGT	24	3	0.236325
ACATATAGTCATTTAACTCACACA	24	3	0.236325
AACATCTCTTCAACGATTCTGATT	24	3	0.236325
ATATTGTGGTGCTAAATTAAAGTT	24	3	0.236325
ATAAATTGAGACAGAGAGTGTAGT	24	3	0.236325
AGGCTTGAATCTCCTAGAAGAGAG	24	3	0.236325
TCTTTTGTTTGGTTATCGTACAAG	24	3	0.236325
TTGTAGCTCAAAGAAAGAATTGAT	24	3	0.236325
TCGAGTTTTGGCAAAGAGAAAATT	24	3	0.236325
ATTTGATTTTATAAAAGGTGATCA	24	3	0.236325
CTTGGCCTATTTATGTTGAAATAA	24	3	0.236325
TTGACTTATTTAGCTGTTTGATAA	24	3	0.236325
AATTATATATGTATGTCGGTTAGA	24	3	0.236325
AAAGAAAAGTAAGTCACATAAATT	24	3	0.236325
TGATTTTTATGGACCGTATAAAGC	24	3	0.236325
ATATACTTGTCTTCATTCGAAAGA	24	3	0.236325
ATGCATCGACTAAATTGGAAGTTT	24	3	0.236325
ATGGTCAACAGTACTGATAACATG	24	3	0.236325
ATATAAGGTTCAATTACATTGAGT	24	3	0.236325
ATCTTGTGGTCCTAACATGTCCCG	24	3	0.236325
TTACTTATTGTCCCAAGGATTCTC	24	3	0.236325
ATTTAGGCCGGGCTAAAAAGTCTT	24	3	0.236325
TCGTTGGCCCCACAAGATAGTGTC	24	3	0.236325
TACTTTGTGATTAGACTGTTGTAT	24	3	0.236325
AGACTTTTAGTTGCTATGACTGCA	24	3	0.236325
ACTGTTGTGTTGATAGTTTCATCT	24	3	0.236325
AAAGTACGAAGTCAACCTAACATT	24	3	0.236325
GAGATTTCGATTATAGTTTAAGAG	24	3	0.236325
TTCGGATTTAATCTTTCAGAAAGA	24	3	0.236325
GTGAAATTATACTAGCTATGTTGT	24	3	0.236325
ATAGGATAGGAGTAGGTCTAAAAT	24	3	0.236325
AATCAAACTGTGGCCGCTACAATT	24	3	0.236325
TAGACCCGGGTTCGGCTCCCGGCA	24	3	0.236325
AAGACTTTTTAATCTTATGATTCT	24	3	0.236325
AATTCAGTTCGACTGTGATTGTTT	24	3	0.236325
AATTGAATTATGCGGACAACTTTG	24	3	0.236325
AAATTGACATGTCAGCGCGAGTGT	24	3	0.236325
ACTAAAAGTCAAATCGATCAAATT	24	3	0.236325
AACATAGATCGTCTTGGCATGAAC	24	3	0.236325
TGAAGTTGGAGATTGAATTAGGCT	24	3	0.236325
ATATATATAGTCAAACTTGGCCTC	24	3	0.236325
AGAAAAGGCTCATTTATGTCATTC	24	3	0.236325
AATAAAAATACTCCCCTGCCCAGT	24	3	0.236325
AATCGACTCATGGTAACAAAGACA	24	3	0.236325
AAAATATCCGAGTGTAAGTTCACA	24	3	0.236325
TTGTCATTCTTTAACAATATTGCA	24	3	0.236325
AATAAATAACAAGTAGTGTCCATG	24	3	0.236325
TTTTGGACCTCCGCCATATAAAGT	24	3	0.236325
ATGATCTGTTAATCTGTGAATTCT	24	3	0.236325
ACATTTTTGGAAAGTCCGAGCAAC	24	3	0.236325
AACTTAAATTTTAAAAAAGATTCA	24	3	0.236325
AAAATATTTATCATCCAAACAACT	24	3	0.236325
AAGGACATATCCAGTGTAAATCTC	24	3	0.236325
ATTACAGTGGAGAAAAGATGATGA	24	3	0.236325
AATCCAGATTAATCAGTGGTTCAA	24	3	0.236325
ACTCTAAACTCTAGTTATGTTTAT	24	3	0.236325
TGTCTTAATTTGAATCGAAGTGCA	24	3	0.236325
ACAGGTTGCGTAATCCCAGTCGGA	24	3	0.236325
GGTAGATTCAGGATATTAATCATG	24	3	0.236325
CTTGACTTCAAATTTTAATTTTGA	24	3	0.236325
ATTTTGAAGCTAATGTTAAATTTT	24	3	0.236325
GAGACGTGTTTCTAATTGTTATAG	24	3	0.236325
AGGATCTATAAACACAAAATGTTT	24	3	0.236325
GATTTGTAGACGTGTTAAACTATT	24	3	0.236325
AACGCTAGCTTAATCAATTCGAGA	24	3	0.236325
ACATCGGTGATTAATGAGATGAGT	24	3	0.236325
ATATTTAGTAATGTCAATTATTGT	24	3	0.236325
CTCAAACTTATGGCTATTTCAGTG	24	3	0.236325
TTGCTTGGAAGATTGCTAAAAACT	24	3	0.236325
ATCGTCCGAATAGTTAAAATGTGT	24	3	0.236325
AATAAGATCGACCATATATCCAGG	24	3	0.236325
AAAAACGACTCAAATATGCCATTA	24	3	0.236325
ATGAGACCTAGACCTAATTTCAAA	24	3	0.236325
AATAGGTGGATGAAAAATGACATT	24	3	0.236325
AATTAAGACACTTATATTGAGACA	24	3	0.236325
AAAAATCATTGGGCCAACTATATC	24	3	0.236325
AAAAGTCTGGCTCATCTATATATG	24	3	0.236325
GCAAACAGAGTCAATAATAGCAGA	24	3	0.236325
TATTGCTCTGGCTGTTGGAGTGTC	24	3	0.236325
TCTTTATAAGGCTTGAGTAATCGT	24	3	0.236325
AAAGGACGTTATGCGAATTAGAGA	24	3	0.236325
AAACAATTGCCGCGATATAAAATT	24	3	0.236325
ATATTGAAGTCTGACTATTTGAAT	24	3	0.236325
AATGTGATTCGAAGCCAAATTAAA	24	3	0.236325
AATTGAAGTGTTTACTAGTACATA	24	3	0.236325
AACTTTAATAGTGATTTTATGCCT	24	3	0.236325
AACGCAGCTGACTGACGTGTCTAC	24	3	0.236325
AACTCTTGAGGGTATATTTGTTGT	24	3	0.236325
AATCATGCCACGTGTGAAAAGTTA	24	3	0.236325
AATATTGCATCATTAGTCAACGCG	24	3	0.236325
ATGATTAGTGAGATTCATATAGTC	24	3	0.236325
CTTTACGTAGTTTACAAATATAGT	24	3	0.236325
TACATTAAAATAGGATCAAAGGGT	24	3	0.236325
AGATCTAGGTGTTTTGATTTGAAT	24	3	0.236325
TTAAAACCCGATTAATGTAGATTT	24	3	0.236325
ACTTGTCATATTCGTATACTTACA	24	3	0.236325
AAATTAAGATCGCGCACTGCATGA	24	3	0.236325
AGAAGAAAACATATTAGCAGGAGT	24	3	0.236325
TGTATGTCGACAGTCCATCTCAAG	24	3	0.236325
TAATCAGAGGTCACAAGTTCGAGC	24	3	0.236325
ATAAAATGTCAGTCAAAATTCTTA	24	3	0.236325
ATCAAGATGCGGGCTTTGTTGAAA	24	3	0.236325
AAGGCCACAATATCAAAAGACAAT	24	3	0.236325
ATGTCATGCCAACTAGGAAAGAGT	24	3	0.236325
ACTATTAATTTATCATGTACCGTT	24	3	0.236325
GAAACGGTGAAATAGTGAAGAACT	24	3	0.236325
TTTTATGGTTGCCTAAATTTCACC	24	3	0.236325
ATTAATCTAATGCACTGATACATT	24	3	0.236325
TTTCCGACATGATTTTTCAGTTTT	24	3	0.236325
ATATAATGACTTGAGTAAAATACA	24	3	0.236325
ATTGACTCCAAAATGCCTTTTTCA	24	3	0.236325
GTGTCATGTTCTGTCTAATCACCT	24	3	0.236325
ATTGATCGGGTGTAACTTTAATAT	24	3	0.236325
TTGGCCAACAGACTACTAAGTCAA	24	3	0.236325
AAGACTATACAGGATGAGACGTGT	24	3	0.236325
AGACCCTAAACTTGACTTTAAATT	24	3	0.236325
ATATCTCATATGGTCACTCAAGTT	24	3	0.236325
ACTTTAACCGAATAACATAGATAA	24	3	0.236325
AAAGATCGTTAACTAAGGTTGGAA	24	3	0.236325
ATGGACTTATGTTGTATAAAAACT	24	3	0.236325
AAAATCGAATCGAAACCGATAAGC	24	3	0.236325
CTGATATCATGATAAGAAATGAAC	24	3	0.236325
ATTTTAATATAGTATAAGTGTGTC	24	3	0.236325
AATCAGGGCAAATAAAATCCAACA	24	3	0.236325
AAATAATAAGAAAGACTTTTGAAT	24	3	0.236325
ATGATATCTATTGCCAAACAAACT	24	3	0.236325
AACAGTAGCTACTTCATTTATTTA	24	3	0.236325
AATTTAACTTCGCGACAGACAGTC	24	3	0.236325
TTATGTCATGTAGGACTCATGTAT	24	3	0.236325
ATTATACTTCGTAACTCCTAAGGT	24	3	0.236325
AGGTTCTTAATCACATGTATATAG	24	3	0.236325
AATTTAATAACGCTAATGATCATT	24	3	0.236325
AACTTAAAGTCAACCCACGTAATT	24	3	0.236325
ATTAGCCAAAATGACTCGACCAGA	24	3	0.236325
ATATCTCAAAAGGTCACACAACTA	24	3	0.236325
TTTGGAGAGACTGATAGTGTTTAC	24	3	0.236325
ATTAGTCTGTCAGATATTTTAAAC	24	3	0.236325
ATATTTAGTTAAGGATGAAAGAGA	24	3	0.236325
GAAAACTAGATAGAGAAAAATCGT	24	3	0.236325
ACTTTCACAAGCTAAATGGTTCGT	24	3	0.236325
TTAATCATGCCACGTGTGAAAAGT	24	3	0.236325
AATCTTGTTGGGAGTGTCACACCC	24	3	0.236325
AGACATACTTATACTATACTAAGA	24	3	0.236325
ATAACTACATTTCTTAAAGGATGA	24	3	0.236325
ATCGTCGTGGAAGTTTACTTTCGG	24	3	0.236325
TTGGCCAGATTGAAACTTTATTTA	24	3	0.236325
ACTCTTTAACCATATCCGAAAAAG	24	3	0.236325
ACATCTATGCCAGAACAGAAAGAG	24	3	0.236325
GTTTAGAGTATAGAGTTAGAGCCT	24	3	0.236325
AGAGGCTCCGTAGCGTGTAATACA	24	3	0.236325
ATCTTGATAAATGCAAATTTGTGA	24	3	0.236325
ATGTCGTCCTTATAAATATATCCT	24	3	0.236325
TGTCGTTTTATCAGTCATTCTGAT	24	3	0.236325
TAATTTTAATCATGTATAAACAGT	24	3	0.236325
AGATGTTTTTAGTTTAGCCGCAGT	24	3	0.236325
ATCGATGTGAAAAGTAATGACATA	24	3	0.236325
GGTCAAATATACTTTTAAGTCAGT	24	3	0.236325
TAAGATTATGACAAGTGTATGTCT	24	3	0.236325
TGACTGTTCATTATTTTCATCAAC	24	3	0.236325
ATACCGACCTCTAAGTGTTGAACT	24	3	0.236325
TGAGCGATCGACTTATTTCAAATC	24	3	0.236325
ACACTTAACTAATGTCGATAAAAA	24	3	0.236325
ATAGCAACTTGTTATGTTAGGAGT	24	3	0.236325
GTGTTCTCTCTAACAACTTAAGTT	24	3	0.236325
CCTTAACTATGTAAATGTTCTATT	24	3	0.236325
TTTTATAACGATTTAGCATCTCTA	24	3	0.236325
ATACAGAGTGGAAAAATAGTTGAC	24	3	0.236325
AATAAAATGAAGTCATCATCAACA	24	3	0.236325
AGGAATACGTGGCACAATCTTATC	24	3	0.236325
ACAAATAGGTACACTCGTTCTACA	24	3	0.236325
AAATATCATTAGTGGTGTCAACTA	24	3	0.236325
AAAAAGTGGTTTGTAACTAAAGCG	24	3	0.236325
AAAAGACTTTTAAAACTTATGAGA	24	3	0.236325
TTTTGTTGGTTCTAAGACTTGCCA	24	3	0.236325
AATCAAGTCTGTAAATTTAAGCAT	24	3	0.236325
ACACTATTTACTATCAAAGCAAAT	24	3	0.236325
TTACTGTCAACATCATTTTGTTTC	24	3	0.236325
AGACAAGACAATAATTTATAGATT	24	3	0.236325
ATTTCGTCTGTCTTAATATAATGT	24	3	0.236325
TTGACCATGCCAAACACTTTCTAA	24	3	0.236325
ATGGAGTACAATCAATCAAACCCC	24	3	0.236325
ATTATTGTTTTATAGTCGTTCCGA	24	3	0.236325
TTTAAATTTTGGTTTTAGGTTACA	24	3	0.236325
ATTATCCATCACTAAAAATCATGT	24	3	0.236325
AAGACTGAAACGTACACATAAATC	24	3	0.236325
TGAGGTTCAAAATAGTTCAATATG	24	3	0.236325
ACGTTTATTCTAGTTTTGTAAAAT	24	3	0.236325
TTTGTTGTCTATAATGTTCCCTTT	24	3	0.236325
AGGAATAGCGAGAAAAGTAGCCGT	24	3	0.236325
TAATATGCCAACTCAGCAAAAAGT	24	3	0.236325
ATAAAACTTCCATCTGTGTTGATC	24	3	0.236325
ATGATCTAGTTTGATTTGACACGG	24	3	0.236325
AAGATTGGTAGTTTTCGCTTAACT	24	3	0.236325
GTATATGTCCCTAAAGTCTTCAGC	24	3	0.236325
ATTCAAATGAAATATGCGGACAAC	24	3	0.236325
TTAAAAACTATCAAACTAAACTAT	24	3	0.236325
TATCGATTATCGATTCGTAGAGAT	24	3	0.236325
ATTTGGCCTAAGTCATCTATAGCC	24	3	0.236325
TTTTGAAACTCGTGGTCTAAAATG	24	3	0.236325
ATCTGAAAACTGTCACAATAGGTC	24	3	0.236325
AAACGTGATACTGATAAATACATT	24	3	0.236325
ATTGACTCATTTATGTCACTCGTT	24	3	0.236325
ATTTCTGTTCGTGAAAAATCAGTC	24	3	0.236325
TTTCTAGGATTAGTAAACCAAGTA	24	3	0.236325
AAAATGGGTTCTATGTTCTTCAGT	24	3	0.236325
ACTCCAAACTCGAAATCCCAAAAG	24	3	0.236325
AATTTCGTCTTTTCGTATTGAATG	24	3	0.236325
ACCTAGGTTCAGTAGTTAGACTCT	24	3	0.236325
TTACTGGTGAAAGAACATGTAAAT	24	3	0.236325
ATTTAGTTGTCCGTTTTAGAAATG	24	3	0.236325
AGACTCTTCAAAAATGTCGCGAAT	24	3	0.236325
AACAAGTAGGAAGTAGAAAACACA	24	3	0.236325
AAAAGTCGATATACCTCTTATATA	24	3	0.236325
GTTTAGTTATGTAGGTATTAGTTG	24	3	0.236325
ATATATATCGATTGAAACCAAATT	24	3	0.236325
ATGCTAGTTGACTTTTTTTTCAAG	24	3	0.236325
AGTATAATTCTATAAGTGCGATCT	24	3	0.236325
CTACGTGGCATAATACCGACACCA	24	3	0.236325
AATATCCCAAAATTATGACGGAGT	24	3	0.236325
TATTTTTTATCGTACTCCATCTGT	24	3	0.236325
GTGGATTGACTTTGAGTTTGTATA	24	3	0.236325
ACTGAAATATGCAGCTATGAAAAT	24	3	0.236325
ATCGATTGTTGCTATAATTTTCCG	24	3	0.236325
ATTCTAGTGACATGATAAATTATT	24	3	0.236325
ATGACGGAGCTAGAAATTTTCACA	24	3	0.236325
ATGAATTTACAGAAGCTTTAGTCT	24	3	0.236325
TAATTGTCATTAGATCAAATGTCA	24	3	0.236325
TCGAGTCGTTTTGGATATCAAATG	24	3	0.236325
GTCATTGGCAAAACATTTGTGAGT	24	3	0.236325
AAGTAATGGTGTTCGTGAGCAACT	24	3	0.236325
TCTCTGACCATTGACCAAACTTAT	24	3	0.236325
TTCGACTATTTCGTGTATCTATTC	24	3	0.236325
AAAATAGTGTCATGTGTTCAAATT	24	3	0.236325
TTCCTTAAGATCTAAAGAAGTTGT	24	3	0.236325
TCAGATATTTACACCAAGTCAATG	24	3	0.236325
GTAACAAAGTCATGTGTTTTGTCT	24	3	0.236325
GAGATCGAAATTTTTGTTAAGAGG	24	3	0.236325
ACTTCGATACGTACAAAGTACTCA	24	3	0.236325
ATACTATACTAAGGTCCCATTACA	24	3	0.236325
AAGGAAGATGGGTCAAATATGCCC	24	3	0.236325
ATCACATCCTACATGACATTTAGT	24	3	0.236325
GTTGGTTAAAACTTTGTCCTTGTG	24	3	0.236325
TACTACACAGATATATTTTCTGAT	24	3	0.236325
AAAGTTCAACTTCAAACAAGCATA	24	3	0.236325
TTTCGATAAGCATAACATGACAAA	24	3	0.236325
AACCAATTCACTCGTAATACATGG	24	3	0.236325
ATTTTAACGCGAACTCCGAATATC	24	3	0.236325
GACTGAAAGCTAATTATGAGTTTC	24	3	0.236325
AGTTAGCTAAAGTTTGCCAGACGT	24	3	0.236325
AATACTCATTGCGTTCACAATTGT	24	3	0.236325
GGCTGGTTCGAGCAGTTGACATCA	24	3	0.236325
AACATAAATAACAATCAGGAGCGG	24	3	0.236325
AAGACTTTTGAATCGAACAACCTG	24	3	0.236325
AAACATACTAAAAGGAAATGAGGT	24	3	0.236325
ACTCGTGAACATCTAAAGTTAAGG	24	3	0.236325
AATTATGTGGAGTTAGGATATGGT	24	3	0.236325
TAATCTTAGCCGTCCATGTGTCCT	24	3	0.236325
ATATAAAATTAATATTTGAGTCGT	24	3	0.236325
AGCTCAAAGGAGAAGGATTGTCCA	24	3	0.236325
ATAGTACGGCTCCTTTGACAACCA	24	3	0.236325
AATTCTTAATTAGACGTCTCCAGA	24	3	0.236325
AGATTCTCCAAAAGTAGTGCGAGT	24	3	0.236325
ACGATTATGGAGCCATATGTATCT	24	3	0.236325
ATATTCAAAGTTGGAGGATATAGT	24	3	0.236325
AATGAAGTTTGAGGTACCATTACT	24	3	0.236325
CGACTATCGAGTTAAATATTTGTT	24	3	0.236325
ATTATTTGATGACGGAATATGTCC	24	3	0.236325
AAGCTAAGAGAATTCAACATCTGT	24	3	0.236325
AAATGAGTCAAAATGAGTTGAGTT	24	3	0.236325
GAATTTAGTCGAAGCTTCAATGTG	24	3	0.236325
TTGATCTTTTCGAAATGAGTCGGA	24	3	0.236325
TGGACCACAAGTTTTAGAGCCTGT	24	3	0.236325
AACAACATTGTAACGGGTCCGATT	24	3	0.236325
AAGTAACTAAGACAAGCTACATGT	24	3	0.236325
ATGAGTTGTCATATAGTGATGAGA	24	3	0.236325
ATTCTAGTGGCTGAAGTGGAAGTT	24	3	0.236325
ATGATATAATGTACATAGATCGCT	24	3	0.236325
AACTGCAGATCTGATTATAAATTC	24	3	0.236325
TCTGATACCATGATAAAATGTGAG	24	3	0.236325
AAATGCAAGTGGAAAGTCATTTCT	24	3	0.236325
AAGTTCAAACACATAAATGTCAGT	24	3	0.236325
ACTCTTAACTTTAGATATGCACTA	24	3	0.236325
TTTTAACGACAGACGAAAAATAGT	24	3	0.236325
ACTCCGATCTGTTAGTTTATTATT	24	3	0.236325
ATTCGGCTTTTGATCATAGATTTT	24	3	0.236325
ATCGGCTCAAATACTTTGTCTAGA	24	3	0.236325
AGACGTACTGATGATGGTTCATGT	24	3	0.236325
GGAAGTCGAAATCCGCTAAGGAGT	24	3	0.236325
ATGGCCTACCAGTGATATTATATA	24	3	0.236325
AACCAATGTCGCTAATATTATAGT	24	3	0.236325
ATTTATATAATTAGTCATGTTTGT	24	3	0.236325
GTTTAAGATTCGAGCTTTGAATAT	24	3	0.236325
ACTTTAAAAGTTAAAATGTCTTAA	24	3	0.236325
TTTAATTGTCACTAAATATGTATT	24	3	0.236325
ATTGTGGTGAATGATAGTGATAGT	24	3	0.236325
ATACCATGTTGAATTAAGTCTTAA	24	3	0.236325
AGACGCGGTGAAAAGTATTAGGTG	24	3	0.236325
TTCGACATAAAAGTTAAGGCTAAC	24	3	0.236325
ATATAGTAGCTACCATTTAACTTA	24	3	0.236325
ACAGAAGAGTGCATAGTTGAGTGA	24	3	0.236325
GTGAAAAAATCAAATCAATCAGGT	24	3	0.236325
ATAAAATTAGGTCTTAGGCATAAC	24	3	0.236325
TCAGGGATAGTATAGTACAAGTGT	24	3	0.236325
AGAGTTCAGGTAGTCAACCAATTA	24	3	0.236325
ATTTACAGAAGTGGCTAATTATAC	24	3	0.236325
GACTTATACCATGTTTAGTTGGCA	24	3	0.236325
CTTTGTGTGAGAGATTTTTGGAGT	24	3	0.236325
ATGTGAGTCATTTTGTAACGACAG	24	3	0.236325
TATCGTTATAGTGAAGCAATTCGG	24	3	0.236325
TGTGGCCTAGTGATCAATGAAGTG	24	3	0.236325
ACTTTCGACTCGAATTAAAAAACC	24	3	0.236325
ATTGGTCTCACTTAATTTTAAATA	24	3	0.236325
GTTGATCCGATATTTAATAAGTAT	24	3	0.236325
TATCACTGATTACTATTGTCAATC	24	3	0.236325
ATTTGACCCGTTTAATTTTAAATA	24	3	0.236325
ATTAGGCCTAAGTCACAGCTCAAA	24	3	0.236325
AACGCTAGCTTAATATTTTATTTA	24	3	0.236325
GAAGACCACTTGTTATGTCATGTG	24	3	0.236325
TCAGCTAATTGTCATTAATCCAAT	24	3	0.236325
ATTATCCCGAGACTAGTTATTCTA	24	3	0.236325
AGAATATTTATTGTAGTCTTGAAT	24	3	0.236325
TAACAGTCAAATAATCGTTACAGT	24	3	0.236325
AAAGATTTAAAGACCGCCTTGAAA	24	3	0.236325
AAGAGAGTACTGTGTACAACGACA	24	3	0.236325
AGTCGTATGCATAACAAGAAGTTG	24	3	0.236325
ACTTTCTTATTTAAAATTCTAGCT	24	3	0.236325
AAATAAATATCAGATCGGTGGATA	24	3	0.236325
AAAAACATTTTTAAGTTGGATCGC	24	3	0.236325
AGACTAGTATTCATTGAACATTTT	24	3	0.236325
GTTAAAAGTTGGATTATGAAAGTT	24	3	0.236325
CTATTTGCATGCGTTTATACAATT	24	3	0.236325
AAGGAAATCTCCATGTAATTCACA	24	3	0.236325
AAATTCAGATCGCACATTACATGA	24	3	0.236325
GTAGTGCAATATCTGTCTTATTCA	24	3	0.236325
TTGGTTTCCAATGATGTCAAAAAC	24	3	0.236325
AAAGTTAAAATGTTGTCAAAAGAA	24	3	0.236325
AATTTTGTACCATTTGTCATTACT	24	3	0.236325
AGGTTTCAATGCGGATATCAGACA	24	3	0.236325
GAGACTTTTGTCATTTTTTAACAT	24	3	0.236325
GCCTAACTGAACTTAAAATACACC	24	3	0.236325
ACTAAAGCTTATATGCCGTTAACT	24	3	0.236325
ATCCACTTGAATATAATATATCTA	24	3	0.236325
ATAACTCCATTCATTACACCAAGG	24	3	0.236325
AATTGAGTGATTTTAAGCGTAAGT	24	3	0.236325
TCAGATAGGCAGATTGAGTTGAAT	24	3	0.236325
TTGATCTAATCTAAACCTAAATAG	24	3	0.236325
ATGAACTCCATGCATAGCAAGAAC	24	3	0.236325
AATAGCTCGTAAATCACATTGGAC	24	3	0.236325
CACATGTCTAGATCAGAAACAACT	24	3	0.236325
ACTTTGAATCTGACGTAAAAACAA	24	3	0.236325
TACGTAGTTTATAAATATATAAAT	24	3	0.236325
TCTTCAAGATTCTAGAATAAAACT	24	3	0.236325
AGGCCACAAGATTAAAAAGCAATT	24	3	0.236325
AATCGCACTGCTTAATGTGATGTT	24	3	0.236325
GATATCTTTGATAAGTGTGTTGTA	24	3	0.236325
AATTTGTAGTATGACATAACAAGT	24	3	0.236325
ATGATTACATTCCATGGGTATAGT	24	3	0.236325
CGTGAAATTATTCTAGGTATCTGT	24	3	0.236325
TGATTTTTTTTTGTTTGTCCGAGT	24	3	0.236325
TCTCCGCAAGATAATGATAAGGTC	24	3	0.236325
AAGCCATACGTACTATTATAATGT	24	3	0.236325
TGGAATCACACTGAATATGTTGTT	24	3	0.236325
TACTGATACCATGTTAGATTGTGT	24	3	0.236325
AAAAAAAAAAGTCAACAATCATTG	24	3	0.236325
AAAGAATCTTTCCCCGATAATAAT	24	3	0.236325
AGGGAAAAAGGTCAGAAAAATAAT	24	3	0.236325
TACTGAGTATGGTATTGTTATTGC	24	3	0.236325
ATTGGTGAGGCTTTAACATCTACT	24	3	0.236325
AATAGATCCTTGGCTCAAATAAAA	24	3	0.236325
ATCTATCTTTTTGAAGTTAAGAGT	24	3	0.236325
TCGATTCGGACTGGAATAATTTTC	24	3	0.236325
ATTTGTCATGTAGCTCTTTTGAAA	24	3	0.236325
ACTTAACAAATTTAAGGATCTGTT	24	3	0.236325
AGACTCAGATGATTTAGACATGTG	24	3	0.236325
ATTCAAATCGAAGCAATTGGATGT	24	3	0.236325
ACAGAGGCAGAGCAAGTGTGTTCT	24	3	0.236325
ATACTCGTACGAATGTCCGTCACA	24	3	0.236325
ATATTTAAGCTATGAAATCATCGT	24	3	0.236325
GAATCACACATATCAAAGACCATT	24	3	0.236325
TTTGGAAAAAATCATGTTGGAAGC	24	3	0.236325
GACTCCGACACTATTTTTATGTCT	24	3	0.236325
AATTTTTAGCCATATAGAGTTAGT	24	3	0.236325
TTTAAATTCCGCACTATTTTTCAT	24	3	0.236325
TAGTTTAGTTAATGTGTTGTCTCT	24	3	0.236325
TATCGCGCTTTAAAGTTATTTCAA	24	3	0.236325
AACTTTTAAGTTAATTTGATCAGC	24	3	0.236325
AATAGATAACTCTAGATAAGTGGG	24	3	0.236325
AAGTGAGATCTAGATAAATAGAGT	24	3	0.236325
ATCAAAATTCAACATGTCACGTGA	24	3	0.236325
AAATCGTTAATTAAGATCGTAAGA	24	3	0.236325
AGAGATCTATTACACACTTGTTTT	24	3	0.236325
TGAATAAGATTATGACACGTGCAT	24	3	0.236325
ATACTTCCTCCGTCTACTTTTGAT	24	3	0.236325
AATTTAGTCGAACTTCAATATGAA	24	3	0.236325
AACATGATATTATCCGAAGTCGTT	24	3	0.236325
AGGAATCATAGAAATTGTAACACT	24	3	0.236325
TTGCTGGATCTTTTCTGTTTAATT	24	3	0.236325
GGCTCGGATACATAATATGTAACT	24	3	0.236325
GGAATTGTTTGTCATATTGCGTTT	24	3	0.236325
AACATCGTAACTTGAACATTTTCA	24	3	0.236325
AACTTATATCATAGCGATGGGATA	24	3	0.236325
AAACAACAAAACACCCTTCAAAGT	24	3	0.236325
AACTAGTTGGCCTGAAAAAAGATG	24	3	0.236325
AAGGTTAGTAGGTAGTTGAACCGT	24	3	0.236325
TTGTTTGTCTGATTTTAACTTAAC	24	3	0.236325
TTTTCTTTCTTTCTTAAACTATGT	24	3	0.236325
ATTTCGAGCCTAAGACCTAATAGA	24	3	0.236325
AGCTATAGAAAGACAATACCAGTT	24	3	0.236325
ATCGGATGGATGGATAAGACTGCG	24	3	0.236325
TCTATAAAATTAATCGAGATACGT	24	3	0.236325
ATACTTCTTTACCTTTAATAATGA	24	3	0.236325
TTTGGCCATTTTAGTTAAAAAAGA	24	3	0.236325
ATAGGACTTTGGTTTAATTAAGGT	24	3	0.236325
ACGAGTTCTGTAGATTTAACTGAA	24	3	0.236325
TTGGTTGTTCATTTTAGAAATGAC	24	3	0.236325
CATATTGTTCTTGTATTTTATACA	24	3	0.236325
TTTTTCTTCCACTAAACTTATTTT	24	3	0.236325
GGATCCGTAACTTCGGGAAAAGGA	24	3	0.236325
AGAACTAGCTTGAAAAAAAAAGTC	24	3	0.236325
ATATATCGGATCAGTGGATAAGAT	24	3	0.236325
TTATTGACACACCTAACAAAAAGT	24	3	0.236325
TTAGTATAATATAGATGTGTCTTT	24	3	0.236325
ACAAAACGAGACATGACAGGTCAT	24	3	0.236325
CTTTTAACTTGGCCTTATCTGACG	24	3	0.236325
AAAATTTGAAACTCCGACATAAAT	24	3	0.236325
GTGGACTAGCCCATATTGGGAGCT	24	3	0.236325
TGGGACCAATAAGGATATTACCTT	24	3	0.236325
GCATCAGCTAATTCATTTTGTATT	24	3	0.236325
AAAATTTAACAGTGATAGCGAAGA	24	3	0.236325
ATAATTATGCTCCGAGTCAAAAGT	24	3	0.236325
TTTCCGACATTAGATAACAGATTT	24	3	0.236325
TAGAGATCGGAAAGAACACCAACG	24	3	0.236325
AGGTAGGACTCATGTGTTTATTTA	24	3	0.236325
ATGTATAAGTTGTGTTTGTGTTTG	24	3	0.236325
GAAGAATTTGTGAAGTATGGGACG	24	3	0.236325
AACGGTCTCCATTTGTATATTATA	24	3	0.236325
ATATCAAAGTAGTGATGAAATATT	24	3	0.236325
ATACACTCACGCTGACATGTCAAC	24	3	0.236325
GTGATCATAAATCATTTCATCAAG	24	3	0.236325
TTTACATGTCCGAACCATTTCGAC	24	3	0.236325
TCAAATTTCGTGAGTCAAACAGTT	24	3	0.236325
AAGATTGTTGTCAAACTCTTGATC	24	3	0.236325
CTGCTAGAGCTTTTGTCAACTCTC	24	3	0.236325
ATTCACTTAGACACCTCAACTAGA	24	3	0.236325
GAAAATTCATAAAGGCTGTCCAGA	24	3	0.236325
ATACATTGGATATGTTATTATTGT	24	3	0.236325
AAAGGAACTCTAAAAATCTTAGTC	24	3	0.236325
GACGTATCTATTAAGAAAATAATT	24	3	0.236325
TAATTGTCATTTGATTAAAAGTCA	24	3	0.236325
ATCATTCTCTCGAAGTTATTCGTT	24	3	0.236325
AATGAAAAAGACGATATACGAAGC	24	3	0.236325
ATGCACTTTGCCTATAAAAGGCTT	24	3	0.236325
TCTCTAGTTTACAAGTTTGTTTCT	24	3	0.236325
TCCTAAGACACTAATATGAATCCT	24	3	0.236325
ACTCAGATCGAATAACAGCTTAAG	24	3	0.236325
AATCCGGCAAGGCCAAAACAGGCT	24	3	0.236325
AAAAGTTATGTCAACGTGGAAAGT	24	3	0.236325
AGGTAAGATGTCATGCGGGACATG	24	3	0.236325
CGGTCAAAGACTTTTACTTCTAAT	24	3	0.236325
ACATCTAATGGATCTAGATTCACT	24	3	0.236325
AGCGGGCTTGTCATCTTTGACACA	24	3	0.236325
TACTGTGAGTAATGTATATCAATC	24	3	0.236325
ACACTGTTGATCAATCTAAAATAC	24	3	0.236325
AGAAGAAGATGAAGAAAAAAGGGT	24	3	0.236325
GAACGTTGTTGGATTTGTGCAAGA	24	3	0.236325
GAAATTCACAGTTGTCAGTTGGAT	24	3	0.236325
AAGAAGTCAGCGAGTTATATAATC	24	3	0.236325
TTTTTTCGAATGTTTACAGGTTGT	24	3	0.236325
AATCAAACTTTATACGGTGTCTTC	24	3	0.236325
CGACTCTGAATAATAATTATCCCT	24	3	0.236325
AATAGGTATCATGTAACTCTGTCC	24	3	0.236325
ATTAGAGCATATATGTCCTTCACT	24	3	0.236325
TTGAAAATCGGTTAAAGTTACTTT	24	3	0.236325
ACTGAGGCCAAGTTAAAGGTCATG	24	3	0.236325
AACTTCGTTCAAATTGTCAACTGA	24	3	0.236325
CTTTAAATATTTTAGTTGTCCTCC	24	3	0.236325
AATTTTATTACTGTACCACAGCTC	24	3	0.236325
ATGGGGTATTTAAGTTCAGTTAAT	24	3	0.236325
ATTAGGTCAAATTATTTTATAGCT	24	3	0.236325
AAACTAGATCATTCGTTGTGAAAC	24	3	0.236325
AATCTAGTGTAGTTAACATGCATC	24	3	0.236325
ACCTCACTCAATTGAATATTATAG	24	3	0.236325
AGATGAGCCAAGCTTTTAACAAAT	24	3	0.236325
ACTTTTTATTATTACGGACAGCTA	24	3	0.236325
ATATATTGTATTCGTGCTGACACA	24	3	0.236325
ATTCATCTATGTCATTGTCGTTTA	24	3	0.236325
AGACTTGTTTAAACTCAAAATTCA	24	3	0.236325
GGTGAATTGTGGTGAAATGATTGA	24	3	0.236325
ATGAATTGAAAGTAAAAATGAATC	24	3	0.236325
TGTTATGTATCCTAGACACATGTG	24	3	0.236325
AAAACTGTTGCTATTTTGCTTCTC	24	3	0.236325
ATTCGAGAAAGTATTTAATGTATT	24	3	0.236325
TTTAAAATCTCTAGTTAAGTATGG	24	3	0.236325
ACTCTTCATTAAAGTCGCAACATT	24	3	0.236325
ATCTGTATACCATTTATAATAGTT	24	3	0.236325
TTTTTAACTCGTAAAAGCTTGGTC	24	3	0.236325
AACAACTCAACAGAACATCAGGTG	24	3	0.236325
AGATATCGGACATCAGATGAGACA	24	3	0.236325
AGAAGGAAGCTGACGATTAGAACA	24	3	0.236325
AGACTTTTTGATCTTGTGGTTCTA	24	3	0.236325
TCAAGGCTCTCGGCTGAGTAGCAG	24	3	0.236325
ATCGATCTATGTAACTTAAACTCT	24	3	0.236325
CGCTTAGACTATGATCAAAATTAT	24	3	0.236325
AAATATTTCACGCTAAGTCAAAGT	24	3	0.236325
TACAAGTCCTTTATAGTTATATAA	24	3	0.236325
TTTTGTAGTGAATCTTAGTTAGCA	24	3	0.236325
CTTGATACGTTAAAGTTAATGAGT	24	3	0.236325
ACTTATGTCATTTATCCTGTATTA	24	3	0.236325
ATAGGCTTGGGCCCAACATACAGA	24	3	0.236325
TACAATTAAGTCTTGAGTATATCT	24	3	0.236325
GAAGGAACATGCCTCTATTTATAG	24	3	0.236325
TTAGCGGCGTTTAACATTTCTTGT	24	3	0.236325
TAGATAAAGAAGATCATCAAGTGT	24	3	0.236325
TATCAAGTTGCTCTATTTATTGCT	24	3	0.236325
AACGATCAACACATAATTTAGTGA	24	3	0.236325
GATTATGTAGTCTAATTGTTATAT	24	3	0.236325
ATTAGTGATAGCTCAAATAAGAAA	24	3	0.236325
ATATGTCCTTGTTATGAAAGTAGC	24	3	0.236325
TTCGTATTGAACCACTGATTAATC	24	3	0.236325
AATTGAACAAGTAGAAACACGTGT	24	3	0.236325
ACTATTAGTCTTGGTCAAATATAT	24	3	0.236325
ATTTTACATTGTATAGTCATGAAT	24	3	0.236325
ACACCATGTTAGACAAAAAATGAC	24	3	0.236325
AAATTTAGTCAGGCTTCAAAAGTA	24	3	0.236325
AGACTGTCAATGATCGAAAATGAC	24	3	0.236325
TTACTTAAAAGTCATTTCAGTTTG	24	3	0.236325
TCTGACTGTAATCGATTATAACCC	24	3	0.236325
AATAGAGTCTTAGATTGAGCAATT	24	3	0.236325
TCTAATTTGTAGTTATTCGAAAGG	24	3	0.236325
ATTCACCCCTTCATAGCCCCAACA	24	3	0.236325
AAGATTCGAGCTTTGAATATGGAG	24	3	0.236325
ATTGTGCTTCATAGCAAACGTTTG	24	3	0.236325
GATATTTTGCTTTGGAGCTATGTA	24	3	0.236325
AATTTAGTTGGAACGTGAAATATT	24	3	0.236325
ATCCGACTTATTTAAATAAAAAAA	24	3	0.236325
AAAAGTCGAATCACGAGAGTCTCA	24	3	0.236325
CGAAATGGTAGCAGCCTAAACCGT	24	3	0.236325
ACTTTAGATAGAAAGGAACGGAAG	24	3	0.236325
TTCAGTATATGTAGCACAAATAGA	24	3	0.236325
ATACATATGTTGTTCAGAACTCAT	24	3	0.236325
TTTGAGTAGCTTTATATTCTCGGT	24	3	0.236325
GTTGTTTTGTCTACTATCTATTGT	24	3	0.236325
CATTGGACCAACTATATGATTTAT	24	3	0.236325
TGTCATGTTTTCTATTTTCAAAGT	24	3	0.236325
AATATCTAGTCACATTTCAACCTT	24	3	0.236325
AAATAGCCATAACTTTGAGAGTTT	24	3	0.236325
ATGAGACTTGTAATGTGTGGTTCA	24	3	0.236325
TCCTCCAACTTTGAATGTTCAAAT	24	3	0.236325
ATTGGAAAAACTATAGCCGCGAGT	24	3	0.236325
ATTTTCGTCTTGAAACAAGTCGTC	24	3	0.236325
ACTTTAAACGATCATATCTTTCAA	24	3	0.236325
AATTGTGCCCCATAGCAAACGTTT	24	3	0.236325
TTAACTTTAACTTTCTACGTGTCA	24	3	0.236325
GATGATCTATCATCATATGTTGTT	24	3	0.236325
GTGCCTTGTAGCAAAATGTTAATC	24	3	0.236325
AAAAACTTTATAGAAGCCAAGAAG	24	3	0.236325
AGTAAAGGCCATTATGTAAAAGTT	24	3	0.236325
TTTTTGGATGACTGAGTCAATCTC	24	3	0.236325
ATCCTTTACAAAATCTAGTCGTAA	24	3	0.236325
TAAATTTGTCTGCATATTTCACAT	24	3	0.236325
GTTCGATTCTCGGAATGCCCCCCA	24	3	0.236325
AAACACACTTCGATGTTTAGTCGG	24	3	0.236325
AAAACATGAGTCATGACGATTAGC	24	3	0.236325
AGGACACTTTAAAGTTAAGGCGCC	24	3	0.236325
TTTATATATCTGACGCTTAAAATC	24	3	0.236325
TTCAATGTCTATACTAGCTTTATT	24	3	0.236325
ATGATTTAATGTGGTTCGTCAACT	24	3	0.236325
GAACAAATTTGGCAGCTATAATGT	24	3	0.236325
AATAAAAGTTGATTGTAAATAGAC	24	3	0.236325
ATATATTGTAGATGTCGAATCCCC	24	3	0.236325
TAGGGAGGAGGATTGTCCAAGCCT	24	3	0.236325
TCGATTGGTGAAATAGTATCTCTC	24	3	0.236325
AGACTCAAGTGTCATATCTTTAAC	24	3	0.236325
TTTAAGTTTGTATAATTAGTTATG	24	3	0.236325
TTGATGAGAAGGATAATTTTGAGC	24	3	0.236325
ACACATCTTGAAGTAGACAAATCA	24	3	0.236325
AGATCTTACTCCTGTTTATGATTT	24	3	0.236325
TGTTGCTGAGTGTCTATTAAAAAT	24	3	0.236325
TTCTTTAAGCCTAATATTCTTCTA	24	3	0.236325
TAGTGACTGAAACAACTTACGTGC	24	3	0.236325
AATCTAAAATATGTCACGTTAATT	24	3	0.236325
TGTTAACTAAGATCGGTAGATTCT	24	3	0.236325
AATGGATTGAATAGAAATTGAGTC	24	3	0.236325
TCCTTCTAACTTGATCAACATTCA	24	3	0.236325
TTTAACTCAAAAGTCATTCAACTA	24	3	0.236325
TTTTCACGTGACATGTTCAAGAGC	24	3	0.236325
TGTGAATTAAGCCTAAGACCTAAT	24	3	0.236325
TTTATGAGAGAAGAGTGCATAGTT	24	3	0.236325
AGCAAATTGACTTTCGGAAAACGT	24	3	0.236325
AGTGAATGTCTAATTATGTGTAGT	24	3	0.236325
TTGACTTGTCCCATCCAGGATACA	24	3	0.236325
GAGAAATTCGCAGTCAAAAATCCA	24	3	0.236325
AAAATAAGAAAGACTTACGCAATA	24	3	0.236325
ATAATAGTCTGAGAGATAAAATGT	24	3	0.236325
CCACGTAAACTGTTGTCTTGTTTT	24	3	0.236325
TTGGGCCTATGTTTAACTAATATA	24	3	0.236325
AGCAAAATGTTTGTCAGTCACCTC	24	3	0.236325
AAACTAACTTATTAACAACTAATT	24	3	0.236325
TTCAGATAAGTCAGATTTTGGAGT	24	3	0.236325
TATAGTTTGCTAATTACGTTTCAT	24	3	0.236325
TCTATAAGACATGTTCGATTCAAT	24	3	0.236325
TTTCAATTTTCACTCAAAAGTCAC	24	3	0.236325
ATACATATACAAAAGATCAATCGT	24	3	0.236325
AAGATGCGTTCAATTCAAGTTGGG	24	3	0.236325
AGTATTTGATAGTTAATGTGATTT	24	3	0.236325
ATATATGTGAGTCATTTGTATAAC	24	3	0.236325
AGGGTTTAAGTATTTCGTTAGATT	24	3	0.236325
AAGATCAATTGTATAATCCTTGTA	24	3	0.236325
AATAGACACAAAGTAGCCGAAGGG	24	3	0.236325
AGACCTTCTAAGTGGAATAGTGTA	24	3	0.236325
AGGTAATAAAATCATGTGCTTCGT	24	3	0.236325
AACTTTGTCATTTAGAACTGCCTT	24	3	0.236325
CTTGGATCATCAATAACTTTATAT	24	3	0.236325
ATAAATTGAGACAGAAAGGAGCCC	24	3	0.236325
AATCAGCGTTTGATAGTGCCACGT	24	3	0.236325
ATAAATATGTCCCTTTAACTTGGC	24	3	0.236325
GTTGTGACTAAGATATGACCAGAT	24	3	0.236325
GATAAAGTGTTTACCGATATTAGT	24	3	0.236325
TTGACACTAATGTTTGTGAGTGCA	24	3	0.236325
ATATACAAACTTAAAGTCAACGCA	24	3	0.236325
AAAAATTGAGTTCGGAGCTTAAAG	24	3	0.236325
AGATCTGTCACTATGGGCAACTTT	24	3	0.236325
CTCCATATTTATAATTTGATAATT	24	3	0.236325
TTGTAGATTTGTTGTTTCAGATTT	24	3	0.236325
TTAGTATAGTATAAGTGTTTATCT	24	3	0.236325
TTAATGTCGTATGAGGGAGATATG	24	3	0.236325
AATTATCATGTAGGATGTCACATA	24	3	0.236325
TTGAATCTACCGATGTTAGTTAAC	24	3	0.236325
ATAACGTAGATTACTGTTTAACTC	24	3	0.236325
ACTAGCCTAAATTGTATAATTCGC	24	3	0.236325
TCACATAGCAATAACTTTACCAGT	24	3	0.236325
TAAATTGACACACCTATTAAGAAA	24	3	0.236325
TAATGATATGTAATAGACCAGAAG	24	3	0.236325
AGATGAGCGTAAAATTGTTTGAAC	24	3	0.236325
ATGATCCAATTATGTATAGAAAAG	24	3	0.236325
ACTATAAATTTAAACGCATGACAT	24	3	0.236325
TCGATTAAAGTACTGATAACTGTC	24	3	0.236325
GGCTTGACTAAATTCGGATTTACG	24	3	0.236325
ACTTTTGTCATTCTTTAACAACAA	24	3	0.236325
AGGACAGATATTTCGTATACCAAA	24	3	0.236325
TTTTCCATAATCATCTTCCTTCTC	24	3	0.236325
AGTAGTCCTTCGCTTCAAAAAGAA	24	3	0.236325
ATTTCGATTTTGGAGGTCCTAACA	24	3	0.236325
GAAACTCCTGAATGAAAATTCTGA	24	3	0.236325
TTGACTTGACACGCATTTTAAAAT	24	3	0.236325
GAACAAGTAGACATATGAGTCATA	24	3	0.236325
AAAATCTATGGCCAAACGCTAACA	24	3	0.236325
ATATAAACTCCGAATACTAAGCAA	24	3	0.236325
AAGATAGTGTCACGTAGGTCGAGA	24	3	0.236325
AAGTTGACAGCCACAAATGTGAGA	24	3	0.236325
ATTTGAGTCTGATAGATCGCGTAC	24	3	0.236325
AGGCGAAACTAGCTTTGTCTTCCT	24	3	0.236325
AACTTGACACATGAATTAAGAGCA	24	3	0.236325
ATTCCTTAATTTAAGTGTCTAAGT	24	3	0.236325
TATAATTTTAATGTCTGAGTCAGT	24	3	0.236325
AAACCTTAAACGTAAAGTCGATAA	24	3	0.236325
ATCTGATCGGAATAACTTGAAGTC	24	3	0.236325
ATATTATTAGATAAGGATTTCAAT	24	3	0.236325
GAATATTTTATTACTTCCTCCGTT	24	3	0.236325
ATATTTTGACTCTGAGACCGATTT	24	3	0.236325
ACTTCGACGGTGTACGCCTGGCCT	24	3	0.236325
GATTTGTCTCTGTATTCTAAATAC	24	3	0.236325
ATTAGAATGTCTTAAGGTGTCACA	24	3	0.236325
TATAGAGTCGATTACTTCTTATGT	24	3	0.236325
ACTTGTGCACATCCATAAATGTCA	24	3	0.236325
ATAAATCACACGCTAAAAGTTTTT	24	3	0.236325
TCATAACATGTCACATAAAAAGTT	24	3	0.236325
TGATTTCGAGCATAAGTTGAGAGG	24	3	0.236325
GTAAAAGTCACAACTCATTCAATG	24	3	0.236325
CTCTTCTGTTGCTCCTAATCTGTG	24	3	0.236325
TATATTATTGTTGGTTTGGGTTGT	24	3	0.236325
ACTTGTCGCCTCAAAAAATCTATA	24	3	0.236325
AGACTTTTTGGATCAGAATTCGAG	24	3	0.236325
AAAATTGAAAAAGTAGACACATGT	24	3	0.236325
ACCACATGTAAATTAAATAAGACA	24	3	0.236325
TGAACGGAATCATCACATGGTGCA	24	3	0.236325
CCATTCTTTTATCAGTTTGATGAA	24	3	0.236325
ATATGATAGATACAATGTTTGGCT	24	3	0.236325
CCAGTTTCTTTTGTCTTTCTCTCT	24	3	0.236325
ATACTTTGAGGATGTAGTTTAAGC	24	3	0.236325
TCTTAAACTAATGTATAATGCCTT	24	3	0.236325
GAAAGGATTATATTAAAGAGTAGT	24	3	0.236325
ATCGACTCAGAGTGAATATAAATG	24	3	0.236325
ATGATCAAGGACCAGATAACGAGA	24	3	0.236325
GTGGGATTATATTGGTTATGTTGT	24	3	0.236325
AATTAACTCGTAGAAATTTAGTCT	24	3	0.236325
TAAATATTGACACTAATAAAAAGT	24	3	0.236325
GTAGAGAATAAATAAGACAGGACA	24	3	0.236325
GAATTCAGTAGCTTTTACTCTTCT	24	3	0.236325
TGCTGGTGTAGTGGTTATCACGTT	24	3	0.236325
AAGGACTCAACATAATTAGACATT	24	3	0.236325
AGTTGTTGCTTACGTCGTATTACA	24	3	0.236325
ATCTGTTACCTTAAATTAAGTTGT	24	3	0.236325
AATCATCAAGGAATGTGATAGAGT	24	3	0.236325
TTTGTCATTCTTTAACATTCGAGA	24	3	0.236325
AAGCGTAACATGACAAACAGTATT	24	3	0.236325
GTTAAGTATCATTAAAACCAATGT	24	3	0.236325
TCGTTTGGTAGAGTGTATAAGAAC	24	3	0.236325
GTATTATTCGATGTGCTGATGAAA	24	3	0.236325
ATGAGATGATCAGACTTCAACAAA	24	3	0.236325
TATAAAGATGTCTGACTGTAGTGA	24	3	0.236325
TTTTGACTAACATTTTAAGATGTA	24	3	0.236325
AATAAATTTTAATCCGCTCATTTG	24	3	0.236325
AGGCTAGGCGTCTTCATTGCGTTT	24	3	0.236325
AAAATAACGTAGTTGAGATATATA	24	3	0.236325
TGATATATATTTTGTTATGAAAGT	24	3	0.236325
AGCTTGACCGACTCGATCAAAAAA	24	3	0.236325
AAATAGAGAGGTTGTTTTTCATAG	24	3	0.236325
ATCACCGTTTTTTCTTTCAGAGAA	24	3	0.236325
CTTTCTGAGAGAAAAGTGCATAGT	24	3	0.236325
AGTATTTTTATAACGTAGTTTCAG	24	3	0.236325
TAGCGTTCGACTCACAAGATAGTG	24	3	0.236325
AAGGAGTATGTACTTAACGTTATT	24	3	0.236325
TCTTAGTAATAGCATGTTTATTTT	24	3	0.236325
TGACAATTAAAAGTGGACGGAGGG	24	3	0.236325
GGTAAATGTATACAAACGGTAAAT	24	3	0.236325
AGGTAAAAGTCTCATATTGTTTGA	24	3	0.236325
ATATGTCACGCAGCAGATAAGAGC	24	3	0.236325
TTAGAATAGTTAACGTATGTCTCT	24	3	0.236325
AAATCGATAGACCAACGTATTTAA	24	3	0.236325
ATCGACTTAAAACAAAAATAAATT	24	3	0.236325
CAGAAATTTAATAAGTAGTGTTGT	24	3	0.236325
ACTTTCATGTTGGAGATTTTTGAA	24	3	0.236325
ATATTTTTTAGGGTTGGTCAAAAC	24	3	0.236325
CAAACATGAGTCATGACGATTAGC	24	3	0.236325
GTTAAAAGATGGTAGTTGTAGTGC	24	3	0.236325
AAACGTTTGCAAAAGATTGTCAGG	24	3	0.236325
AAAACATAACTAATTATACAAATT	24	3	0.236325
GAGTAGCGACTTTTATGAAATGTT	24	3	0.236325
AGAGATTGTAATGACGTAATTTGC	24	3	0.236325
ATTTTACAGTAGTTCAAAGATATA	24	3	0.236325
ATATGATCAAGCTCATGACAATAT	24	3	0.236325
ATTTTATGACTAGTCACACAAACA	24	3	0.236325
AATAACCGAAAGAAGTTCAACATC	24	3	0.236325
TTGACTATTTTGTTTTAAAGACTT	24	3	0.236325
AAATATTCTAATAAGTCAAAAATT	24	3	0.236325
ACTCAATTTTGTGTTGTTCACTTA	24	3	0.236325
TCTTTATATATGTTCCTAAGACCT	24	3	0.236325
TAACTTTTACATGTCCATCAGAAT	24	3	0.236325
ATATCCGCGCCTCAGCCTGAAGAA	24	3	0.236325
AGATTTGAGACCTACTTTAACATG	24	3	0.236325
AATGGGGGATTGTTGGATTTCGTA	24	3	0.236325
ATATTAAGGTCTGATTACCTCACT	24	3	0.236325
ATCAGAGTCAACTCCATTAGTAAA	24	3	0.236325
TTATGTAAGGTCATGTCCTTAGTA	24	3	0.236325
GCGATATGAAATTTTGGTGTTGTA	24	3	0.236325
GGCGATAGACATAGAAACTGAACT	24	3	0.236325
AAATCAAAATTGCTCACGCACCAG	24	3	0.236325
AAGGCTATGACTTTTACAAAGGAT	24	3	0.236325
ATCACTAACGACTAACATTATACA	24	3	0.236325
TATTCGAGAGACCATTTAATGATA	24	3	0.236325
TTTCGATAGATTGTTAGCTTTGAA	24	3	0.236325
AGTATAGTATAAGTGTGTCGATGA	24	3	0.236325
ATGTTGTGGACAAGGACCGTACAA	24	3	0.236325
AACTATGACCATGTTAAAATTATT	24	3	0.236325
TACAGCTAGTCCGGTTCAAACGGT	24	3	0.236325
TGGTACCATGTAAAATTAAGTCTT	24	3	0.236325
CTTAACATGACAAACAATTATGGA	24	3	0.236325
TAGCTTAAAAAGTGTTGATGGCCT	24	3	0.236325
ATCCCTTTTTAGCTTATGTGGCAC	24	3	0.236325
AATGACACTTAACTAATACTGATA	24	3	0.236325
AAGACTCTACAAGATGCGTTCAAT	24	3	0.236325
AATAAGGTCTGCAATGCGTGATTC	24	3	0.236325
AATCCGACTAAATTTGAATTCACA	24	3	0.236325
GTTCAATTCAAAAAGTCAACCATG	24	3	0.236325
GGGCCTAATATAACAACAATAATT	24	3	0.236325
ATAAAGATCGAGTATAAACTTACA	24	3	0.236325
AGGCTCGAAGATTAGTTAAATTGA	24	3	0.236325
ATCGGAATTGTGTGATAATCGACA	24	3	0.236325
TTTAAGGATATATACAAAGAGTGT	24	3	0.236325
GTGTCTTTGTTATGTTTTGGTACT	24	3	0.236325
TTTGGGGATTGAATTAAGTTGACT	24	3	0.236325
ATGACATCAAACGATCTAAGACGA	24	3	0.236325
ATGTTTCAGTTAGTCAAGTGGAGA	24	3	0.236325
ATATATTATCTTTTACATTGTTCG	24	3	0.236325
AATGGTATTTTGGAGTCAATGGGT	24	3	0.236325
GTCGTCGATATATAAGAAACAGTT	24	3	0.236325
GTAATATCGATTTGACAGTTGACA	24	3	0.236325
TTTTAATTTTGTGGTCTTAAAGTT	24	3	0.236325
ATTAAACGTCAATTAGATGTCATG	24	3	0.236325
TCGATCACTATTAATTGTCATGAT	24	3	0.236325
AATCAATTCACTCGTAATACATGG	24	3	0.236325
AACTTTTGTTGATAGTCACGTGAA	24	3	0.236325
CTTTTAACTGATGGTATAAATAAA	24	3	0.236325
TTTCAAATCTGGATAAATAAGGAG	24	3	0.236325
ATGGGCAGAGCTCTGTATAAAAAG	24	3	0.236325
AAGACCACAAGATTAAAGGGCATT	24	3	0.236325
TTGTGAATCCGGCAATAATCTTAT	24	3	0.236325
TGTGCCTACTTATTCAATTTCAAA	24	3	0.236325
AGATCTATAAGTTAAAGATGAAGT	24	3	0.236325
ATTATCGTTGTAAGTTATATATTC	24	3	0.236325
AGACTGTAAAGACAATTTAAATAC	24	3	0.236325
AAAGTGTCGATCAACTGAGTCTGT	24	3	0.236325
GTATAATTCGTTGTCCTTTTTCTC	24	3	0.236325
ACAAATATAACATGAAGTCAAGTT	24	3	0.236325
GAAGAAGTAGACATATGAAATAGC	24	3	0.236325
GTTTTTAATGTATCTGAGCTAGTT	24	3	0.236325
ATATACAAACGGCTCACATATACC	24	3	0.236325
TTCGCATTGGCGCCAACTAAATTT	24	3	0.236325
GTGTTCCTAAATTAAAGTTATGTC	24	3	0.236325
AAAATTCGACAGATATATGTATCT	24	3	0.236325
AACCTATGTGTCACGAGTTCGACT	24	3	0.236325
AATATGAGACTTTTGTCATTCTTT	24	3	0.236325
ATAAATTAAAGCATATATGTCCTT	24	3	0.236325
GTATCTCGTTCATCATATTAGTGT	24	3	0.236325
ATTATTAATTTTAGCGATATTTTT	24	3	0.236325
GTTATGTGATACTCTTTAAGACCA	24	3	0.236325
TTTAATCGGCTAATTTTTTTTGTA	24	3	0.236325
CTGGGAAATAGTAAAGAAGGGACA	24	3	0.236325
AAATTAACCGACAATGACAAGACA	24	3	0.236325
ATGTAGTTTTAAACTGATCTTTCT	24	3	0.236325
AATTAAATTAGATCTCCGTGAAAC	24	3	0.236325
AACAAATTTCGCTTGCCTCACTCA	24	3	0.236325
ATCTAGACACATGTATTTTTACTT	24	3	0.236325
AAATCTCAGAGGCATACTTATACT	24	3	0.236325
AAGTAAACATGTGAAGTTCAACAA	24	3	0.236325
ATCTCCTTTCCCTTTTAGTCTGTT	24	3	0.236325
ATAACTAGATGTGTCATCCCGTTT	24	3	0.236325
ATGTGAATTTAAATTAGTCGAACC	24	3	0.236325
GTAAAGTATAAGTGTGCAGTTGAG	24	3	0.236325
CTAATGGTCAGATTAATTTTTGTT	24	3	0.236325
AAGGAGTCCACGTCTTAGATCTTA	24	3	0.236325
AAGCATATATGTCTCTTTTATTTT	24	3	0.236325
TTCCTAAAAGTCGAAAATACCTTT	24	3	0.236325
ATGTAATCTTAAACATGTCATATA	24	3	0.236325
AGATGATAGTAACATTAATGGTTG	24	3	0.236325
CTTGAAGTTAGATAAAAATGGCTA	24	3	0.236325
TCTCGGACTCTTAAAAATATCAAT	24	3	0.236325
AATATTATGATAGTCAATCAGTTG	24	3	0.236325
TTGTCTTTTGATCTTGTGGCCTTA	24	3	0.236325
ATCCGCATCTCAGCCTGAAGAGAT	24	3	0.236325
CAGTCGCACTAAAAATATTGAATT	24	3	0.236325
AAATAATAGGAAAACATAAGACGC	24	3	0.236325
TTAAGTTAGAAGGAACATGCCTCA	24	3	0.236325
AAGTGCTAGACATGAACTACTTCA	24	3	0.236325
GTCTACTATTGACTTGGCACACTC	24	3	0.236325
GTTCAATAGAAATCGGGTTGAGTT	24	3	0.236325
AAAGTTCATTTATGTCATCAGTTT	24	3	0.236325
ATTTCAAGTTGAATCAAACCCCGT	24	3	0.236325
ATAACGTCATTAAGTTTGCACTTC	24	3	0.236325
AGCTAGTATAAAGAGTATTTATGT	24	3	0.236325
ATCTCTATCCTTAATCAGAAGTCT	24	3	0.236325
AAATTACAGGTTCAAAGGTCGTTT	24	3	0.236325
AGATGCCTGACTTAAAGTTGTTTG	24	3	0.236325
AATTAACATAGGTAGTCTAATCCT	24	3	0.236325
TAAAAGTGAAAATGAGAAGTCGTT	24	3	0.236325
TAAAGTGACTATGTTGGTGAGAAT	24	3	0.236325
TTGTCGTGTCATTTATTCGCAAGT	24	3	0.236325
CGGTAGCTACTATATTTATTTTGT	24	3	0.236325
CTACACAAAAGTAAATAGGTTCGT	24	3	0.236325
CCTATTTACTTGTCCATTTTAACA	24	3	0.236325
AAAGCCGAATCTAAATTGGTCGGA	24	3	0.236325
ACTTTGAAAAGAGAGTCAAAGAGT	24	3	0.236325
ATCATTCAGGATTCAATAGTAGCT	24	3	0.236325
GAATAAGAGGTAGAGTCAAAATTA	24	3	0.236325
CGCTTATATAAATGACATGTCATA	24	3	0.236325
ATAATCTTGTAGTCTTAAAAATGT	24	3	0.236325
ATTTGAATTGGATTCAGTCTCAAC	24	3	0.236325
AGACTAAAGAGAAAAATAAATCAT	24	3	0.236325
CACTATAAATAGACATTGTAAATT	24	3	0.236325
AAGGATCATACTTTAACTGAGCAC	24	3	0.236325
ATAAGTAGCCCCAATCTATGCCCA	24	3	0.236325
AGGACTCATGTGCTTATTTATTTA	24	3	0.236325
AACAATTTAAGTTTGATCGAGAAT	24	3	0.236325
AATTTGTCGTCCTATCAATATGAT	24	3	0.236325
ATTTTATTCGTGACTATATAATGT	24	3	0.236325
AAGAGAATTGTAGTCCTATACTCA	24	3	0.236325
ACTCCATTCGTTTAAAAAAGAATA	24	3	0.236325
ACACACACCTCGACTGATTCCATG	24	3	0.236325
ATAAAAATGTCTCTGAGATTTCAG	24	3	0.236325
GACTATACTGGTTATGTTGTTGTT	24	3	0.236325
GAACGATTTTTGACCAATGAAAAA	24	3	0.236325
AAACGAATAGACACACATGTCCTA	24	3	0.236325
GTTCAGATTAAGAGATAACATCTT	24	3	0.236325
ATTAGCATTCACAATGTAGTTTTA	24	3	0.236325
ATTCTTTGTTAGCAATGTTAACTC	24	3	0.236325
ATGGATGCGAGACTGAAATAATTT	24	3	0.236325
TCAAACACGATTGTATATTCTAGC	24	3	0.236325
TACTCCTTTTCGGCCTACGTGGCA	24	3	0.236325
TCACTCAAAAGTCACTCAATTATG	24	3	0.236325
TTCGGACTCTTCAAAAATGTTGAT	24	3	0.236325
GCATCATGATAGACTGTTTACATC	24	3	0.236325
TGATCTTGCTTAAAATAGTTGTCT	24	3	0.236325
GATCTTGTGGCCTTAAACATGCTA	24	3	0.236325
AAATAAGTCCGACTAAATCCGAAT	24	3	0.236325
TTTGTGATCCGCTAAAAAAAGAGT	24	3	0.236325
ATTTGACGGTAAGGATATATTTGA	24	3	0.236325
ATAAGAATCAATGTCGTTAAAGGC	24	3	0.236325
AGACGGATGTATTTAATTGTACTC	24	3	0.236325
AGAATTTTGTGTCCTACGTGTATC	24	3	0.236325
CGTCTTACTAAAATATCGCTCACA	24	3	0.236325
AAGATCCAATTGACTTGAAATACA	24	3	0.236325
AGTTGAAGGATGTTTTTGGCCAAA	24	3	0.236325
TCCGAATTGTAGAAAGGTAAGTAC	24	3	0.236325
AAGCTTTTAAGGGATGATGTAGAG	24	3	0.236325
ATTCGGAGTCTATCTTAGAACGCT	24	3	0.236325
ACTATAGCTATGATGAATAAGTTT	24	3	0.236325
AAGGTCATGTATCATTTGTAAGTT	24	3	0.236325
AAAGCTAGCTTATGAGAGGACGTT	24	3	0.236325
AGATTTTCAGTGAATCGTTCGTTA	24	3	0.236325
AAAAGGGAGGAGGATTGTCCAAGC	24	3	0.236325
GATAGGTGAATTGTATATGTATAT	24	3	0.236325
ATGCGGCCATTGTCCGTCAGGACA	24	3	0.236325
TTTGTGATATTAAACATGTTAACG	24	3	0.236325
ATACATCGCGCCAAAAGTACTGGG	24	3	0.236325
AAAAGTAACGACTTTAATAAATAG	24	3	0.236325
ATATGAAACCAACCGACAAAAGAA	24	3	0.236325
TCGATAAGTGTAACATGACAAATA	24	3	0.236325
AGGGACAAAGTAGTAATTCAACTT	24	3	0.236325
CATGCCTTTTCTATGACAACATAT	24	3	0.236325
ATTATCCTAGTTTAAGTAAGTGAT	24	3	0.236325
AATTACGTGGAGTCATGGAGTGTG	24	3	0.236325
ACAAAAATCAACACATTCGTCCTA	24	3	0.236325
AGGATATATGTGAGCCATTTTGTA	24	3	0.236325
GGGAAGAGGAATGGTTAGTCTATT	24	3	0.236325
ACTAAGTCTAGCTAAGGTCAACGA	24	3	0.236325
AAGATCCGTAAGTATTTTATCAGT	24	3	0.236325
GTTCGACGAGATAAGTATAAAGAT	24	3	0.236325
AACAAAAATCTTGAATCCGCCACT	24	3	0.236325
AAGTGTTGTTAGATTTATTATCGC	24	3	0.236325
ACTAAGACTTGTACCTATTGGACA	24	3	0.236325
TGAAGAATAGGTCTTTGTTGAAGT	24	3	0.236325
ACTAAATTTTCATGAGGATCTATT	24	3	0.236325
ATCCAAAATTAAAGGTCGTAGATA	24	3	0.236325
AATTACGTCGATTGGCTTCAAATT	24	3	0.236325
AATGACCATATCTTATAGAATATA	24	3	0.236325
CTGTACAATGAGTTTAAAATAAGT	24	3	0.236325
TTATGTGATTTGCGAGCTATTGCA	24	3	0.236325
AGATGACGAGAAACATATGTTTGC	24	3	0.236325
TTTTTCATGTGGCATGTTTAAGAC	24	3	0.236325
AATTAACCGTTAACATGAAATGTC	24	3	0.236325
AATTATTTTTGATAGACCCTCGAT	24	3	0.236325
AGTAATAGCATAAATGAGCCAAAC	24	3	0.236325
ACTTCTCAAAAGCTTGGTCAAACA	24	3	0.236325
GATAACAATATGCTATAAGTAGTT	24	3	0.236325
AGATATCGAATAGCTCTGTCTATC	24	3	0.236325
AAAAATGAATAGCATGATTAAATT	24	3	0.236325
TTGATGCGACGTAAGCCAAAAAGT	24	3	0.236325
CCTTGAACTTAAACTACATCCTTA	24	3	0.236325
AAGCATATCATATGAAAAGTTGGA	24	3	0.236325
ATCGATTTTACGGTATAGACGCTT	24	3	0.236325
TTCGGTACAAGGTAGCTCCGCCCT	24	3	0.236325
ATCAAACGACAACAAATATACAGT	24	3	0.236325
ATTTTAGTGGATCGACTGTATTGC	24	3	0.236325
ACACCTCTAAACTTAGTAATTGTA	24	3	0.236325
ATTGGCTCGTCCGACTGAACCAGC	24	3	0.236325
ATTGTCGCTTTTTTATAAAAAAAA	24	3	0.236325
CTTTACCTCAGAATATAACGAGAA	24	3	0.236325
AAACGGACGTGACGACACTCGTCT	24	3	0.236325
GTATTAATTATGTAGGACTAGAAA	24	3	0.236325
AGAGACTGTTTGACATTAATGTTT	24	3	0.236325
TTATAATAAATGTATCCGAATCGC	24	3	0.236325
AACAGACGGATAAGAACATGGTGA	24	3	0.236325
ACTGATGTTAAGGTCATTTTCTTC	24	3	0.236325
AAACCCCCTTAATGAAAATCTTGA	24	3	0.236325
GTGAATATGGATGATTGTTTATGT	24	3	0.236325
ATTACTGTTGTTTTCATGAAAATC	24	3	0.236325
AACTGTTTTAGAAAGACCTTCAGC	24	3	0.236325
GAATTGAGACTTTAGTAGATGTGT	24	3	0.236325
TTATGTTTGCTATGGAGTGTAATT	24	3	0.236325
TTTGAAGGAATCAACATGCACACG	24	3	0.236325
AGAATAGATAAGAGGTCTCGAGTT	24	3	0.236325
AAGGAATCCACTTATCTCATTAAC	24	3	0.236325
AGGTTTAGTTACGCATGTATTAGT	24	3	0.236325
AAGACTCACATGGTTTCAATATGA	24	3	0.236325
TTGAGACCACTTGCTATGTCATAT	24	3	0.236325
AAATTTGTGCATCATATCTCATGT	24	3	0.236325
TACTGGATATGTTATTGTTTTTCA	24	3	0.236325
ATGCTAATGTTGATGTATGAATTT	24	3	0.236325
TATAATTATAGTTTTGTTTGTTAT	24	3	0.236325
GTGCAGGATGCAAATTGTCATGTA	24	3	0.236325
TGTGTTCTGCTTTTTGTTATAATT	24	3	0.236325
ATTGATCTGTAGTTATCTTTTAAT	24	3	0.236325
ACGCTGATCTGACTAATTCAAATT	24	3	0.236325
GCTTCTATTTGTTTACTTTAAACT	24	3	0.236325
GAGAAAATAAGTCCAAAATCTACT	24	3	0.236325
AACTCACATCTGATCCAGAGCATG	24	3	0.236325
TTGTTACTCCAATTCAGTTCATCA	24	3	0.236325
ATATAAATCGTTCTGTTGACATCT	24	3	0.236325
TCCAGACCGTACTTTGTGAAATTA	24	3	0.236325
TAATTGATTCCTAAGACATTGTAT	24	3	0.236325
ACTTAAGCCTGTATTTTCTTTACT	24	3	0.236325
TTTTTCAATCGTTTTTGTTCCTTT	24	3	0.236325
ATGACACCTTTTTAATTAAAAAAA	24	3	0.236325
ATCACGCATGGTAGGACTCATTCG	24	3	0.236325
ATATTAGGATTTTTGAATGTTACT	24	3	0.236325
AAACTCGTAGATCAATTTTCATAA	24	3	0.236325
GTAGAATGACATGTTGGACATGTG	24	3	0.236325
TAAAAAGTCAATCCAAACGGATCT	24	3	0.236325
TTGAGACCACTTGCTATGACATGT	24	3	0.236325
GTTCCGAATTGTAGAAAGGTAAGT	24	3	0.236325
ACATCATAAAATATTAGCCAAAGT	24	3	0.236325
TACCTCACTTTATGTAGTTCATTT	24	3	0.236325
AGTTTGATGATTACAATTTGTAGC	24	3	0.236325
ATAAATCTTAATTAATCGAAGTCA	24	3	0.236325
AACATTGAGGAACTTTAAAGCGTA	24	3	0.236325
AAACGTGTACGTAGGACGAGTGTA	24	3	0.236325
AATAGAGATAAAGATCGAAAGATG	24	3	0.236325
TTATGTTGTTATAAGTGATGTAGT	24	3	0.236325
ATCCCCTTCGACTATTTCATGTGT	24	3	0.236325
ATTACTTGGCACATGTTGACATCT	24	3	0.236325
ATCTTGTACCTGTTAAACACTTCT	24	3	0.236325
ACTAGTAGCAATTTTTTTTTCACT	24	3	0.236325
ATTGGATCAGAGTGTCACGTTCCG	24	3	0.236325
AGTTTGGCCTTATGAATTTTGCAC	24	3	0.236325
ATAAATATGAAGTCATCAAGTTGA	24	3	0.236325
AGATATCAGTTACGTAGAACTGTC	24	3	0.236325
ATATTATAAAGACATGACTCTAGA	24	3	0.236325
ATCTCCATGTAATTTACAGTTTTC	24	3	0.236325
AAATCATTGAGAGTATGAGTTTCA	24	3	0.236325
ATCATCTGAATCCATGAGTTAACT	24	3	0.236325
AAAATTATGTAGAAGCCAAAAAGT	24	3	0.236325
ATCTTCTTTTCTTTTTAGTCTGTT	24	3	0.236325
AACTAACGGATATATATTGTCGTA	24	3	0.236325
TACTTATTTATGTCATGCATCAAA	24	3	0.236325
AACTTTAAGGGATTACGAATGACT	24	3	0.236325
AACATTGGGCCTATAAGATAGTAT	24	3	0.236325
TCGTCTGTACTATCATATAAGTGT	24	3	0.236325
TATATGTGACTATGCCTTGTAGAT	24	3	0.236325
ATTGAGAAGTATATCATACCGTTT	24	3	0.236325
GTAGTAGTCTTAGTCGAGTGTGAT	24	3	0.236325
ACGAGTTTTTAAGTGAGTGCTGAA	24	3	0.236325
CATTCACAAGTTGTGTCTCCAATT	24	3	0.236325
AGTTAAAATTTGAAGCCAAAGTTT	24	3	0.236325
TTGGCCAGATATGTAAGTTTGATA	24	3	0.236325
TATAGCTAGCTAGATTTATTACTA	24	3	0.236325
ATTGAGAGCTTCCTGCCATACAGA	24	3	0.236325
ATATTGAACGTGTAGAAGTAGACA	24	3	0.236325
TCAACTAATGCCGATAAAGACTTC	24	3	0.236325
GGACCAAAAGTTGGACGACGAGGG	24	3	0.236325
ATCAAACACGAGATAAATTAGTCC	24	3	0.236325
ATATCGTATGTCCAAACAAAACAT	24	3	0.236325
AACTCAATTTTTTAAGCGGGAGGT	24	3	0.236325
GAGTGTTAATTGTAGTGTTTCAAT	24	3	0.236325
AGATTAATGCATCATGTATAAAAT	24	3	0.236325
ATGGATCAATTCTCACTGTAAAAC	24	3	0.236325
TTGACAATGTTCAGGATTTAGAGT	24	3	0.236325
TGGTACTAGCTTGAAAAAAAAGTC	24	3	0.236325
TTTAGAACTCAGTCGTTAACACTT	24	3	0.236325
ACACCACTTCAATCTAATTTAATT	24	3	0.236325
TGCCTTAAAAAATGTCATGTGAAA	24	3	0.236325
GTTTAACTCAATCTTGGTCAGGCA	24	3	0.236325
ATAAGACTATCAATTTCAGCAAGT	24	3	0.236325
GAAAATAGACTTGTTTGAATCTCA	24	3	0.236325
AAAGACTAGAGCATATATATCTTT	24	3	0.236325
GACAATTTTGTGTGATACATGGCG	24	3	0.236325
AAATCGTTGGCCTTCATATATTGT	24	3	0.236325
ATTTCATCTGAGGACTCAAAATCG	24	3	0.236325
ACTTTCTCGTGGTAATAAATGAAA	24	3	0.236325
GTAGAGTCATGATTTTTAATAAAA	24	3	0.236325
ATCAAAATTGGGTGTCAACACATT	24	3	0.236325
TTATGAGTCGATTAAAGCTAAAGT	24	3	0.236325
AGGTGTCTTTTTGAAAATTCGGGA	24	3	0.236325
AAAAATCGATGTTTCTTTGTTAGT	24	3	0.236325
ATGATTGTAAACTACATAAAAAGT	24	3	0.236325
TTAAAGTTTGGTTCACTCATGTCC	24	3	0.236325
ATGAAAAGTTGAAATTTAAGAGTT	24	3	0.236325
AAGAAATGTGTAAAGTCAAAAGTA	24	3	0.236325
CCGAAAGGTTGTAATTGTAACTAC	24	3	0.236325
AAAAAGATAAAACGGATATCAGAT	24	3	0.236325
AATTGTATAATTAGCTTTGCATAC	24	3	0.236325
ATGTGTAAACTGATAGAGTGTGGT	24	3	0.236325
TGTAATATTTGCGACCTTTGTAGC	24	3	0.236325
AGGAGGTTACGACGTTACAGGTTC	24	3	0.236325
ATAGTGGCGGATTCAGAATTTTGG	24	3	0.236325
ATTTTCGACCTACGTGGCACTGTC	24	3	0.236325
ACTAAATCTCTCGAAAAGCAAGTT	24	3	0.236325
TTGTTGTGCTTCCTAGACAAAAGC	24	3	0.236325
ATGGATGCAATATACAAAGTAGTT	24	3	0.236325
ATAAAATGAGTGTCATCACGTTCA	24	3	0.236325
ATGACTTCCCTTCAAAACATAAGA	24	3	0.236325
AATCATGACTAGCAATATCGAACA	24	3	0.236325
TTTTGGACCTAGCTCTATACGACT	24	3	0.236325
ACTCAAAAGCGTGTGTATTACGTG	24	3	0.236325
AATCTTTACCGTTGGTCCATGGAA	24	3	0.236325
GTGATCCGAAATTTTCGAAATGAA	24	3	0.236325
AAGTTTTCTTTACTTGTGGAGTTC	24	3	0.236325
GTATGGTAGATTGTATTGTTTGTC	24	3	0.236325
TATGTAACTCCTAAGGCCATTATC	24	3	0.236325
ATTTCGTAGTACATGTATCTAGTA	24	3	0.236325
ACGATTGGTCGAGGATACATTTGT	24	3	0.236325
ATTGTTAGGTTGTGGAGTCTGATT	24	3	0.236325
TTATCTGACATGAAGTTTGAAAGT	24	3	0.236325
ATAACAAAGTCTGTATGCATATAC	24	3	0.236325
ATTAAGAATTAAATATCGTTCATG	24	3	0.236325
AAGCTCCGATTAAATTTTGATCGT	24	3	0.236325
CAGAGTTTGTCAAAGTTTGTCAGT	24	3	0.236325
AGGGCATAAATGTGATTTGAAGTC	24	3	0.236325
ATTTCAGAAACATAATACGTAAGA	24	3	0.236325
AAATATGTTTGTTCTCAATTGAGT	24	3	0.236325
AATTGAATAGCCTCCAAAAATCTT	24	3	0.236325
AGGACTGTCGATAATCATTTCAGC	24	3	0.236325
ACATCTTTTATCTTACGTGGCACA	24	3	0.236325
TAGAGATTGATATATACAGGTTCA	24	3	0.236325
AAACCTAATTTGACATGTAAATTA	24	3	0.236325
ATGACTCAGTTGGTTTAGAGGGTG	24	3	0.236325
ACGTATTTAAACTAAACAGTGAGA	24	3	0.236325
AAAAAAAACATGTGGATTGATGAT	24	3	0.236325
AAAGGTTAGTAGATGGACAGACTC	24	3	0.236325
ATTCAAGACGGACGAGGACGATTA	24	3	0.236325
ACTTGACTGACTAAACTTAGATAC	24	3	0.236325
GAACCAATGTTGTTACTAAAGGCT	24	3	0.236325
ACGCTTGGAATTCAGATCGCGCAT	24	3	0.236325
AACTCAAGTTGAGACGCATGAGAG	24	3	0.236325
AAGGTTGTGACCCATAAATTCTCC	24	3	0.236325
GTATAGATATTCACCAAATAAGTT	24	3	0.236325
AATGTGATATCGTGGATGAAGTTG	24	3	0.236325
ACCGACATTTATTAAATATCAGAT	24	3	0.236325
GTACTGATTGGATATTATGTTTTC	24	3	0.236325
CAGGTTTACTGTATATCTTGTTGT	24	3	0.236325
ATATCATGTTCATCTGTTCTTCAA	24	3	0.236325
AATCTGGTGATCTCAGTGCGAGTT	24	3	0.236325
TCGTAGTCTTAAATATATCATGCG	24	3	0.236325
ATTATGACCTTTAGACACATCCGT	24	3	0.236325
ATAATCAGGATTCAGGAACGAAGT	24	3	0.236325
AATAGATCGACTTGTGAATAAGAA	24	3	0.236325
GTTAGGTCGACGATTCTTTTCATG	24	3	0.236325
TTGGAACATTCCATTTGAGGTGGT	24	3	0.236325
ATTTGAAGTCCGACTAAATTTGAA	24	3	0.236325
GATATGTAGCCCTAACTGAACGGA	24	3	0.236325
TTTCAAGTCAAACTAGATCATTCC	24	3	0.236325
AAAAGTCACTCAATCTATTAAATT	24	3	0.236325
AAAGTTGAGGGGTATAGCAGACCA	24	3	0.236325
TTGACTCAACTTGACATGGAAGTT	24	3	0.236325
TATAATTCGCTGGCCTATTTTAAA	24	3	0.236325
GTTATTCTTTGTGAAGATTGTTGT	24	3	0.236325
ACTTCTACAGTAATTGTGGCCCAG	24	3	0.236325
GGACATAAGTTTGATAGATTATCA	24	3	0.236325
ATTCAGATTCTGTGGTCAAGAATT	24	3	0.236325
ACTCCAAAGGTTACCATATTAAGT	24	3	0.236325
TCACGTGACATGTTTAAGATCATA	24	3	0.236325
ATGTAGATTGACTGTCTTTAAAAC	24	3	0.236325
TTTATATATTGGATCATAGGGAGT	24	3	0.236325
ATTATTATACGACGTAAAAGTGTT	24	3	0.236325
GAGGTTCAACCATATTATTTTAAT	24	3	0.236325
ATATCATATCATGTCTAAATGAGA	24	3	0.236325
TTGGGATATTGGCGTCCGTGTCAT	24	3	0.236325
TTGAATATTGATTAGCTGAAGTGG	24	3	0.236325
ATAAGCGTGTTCTGGAAATTTCGG	24	3	0.236325
TTGATCAATTGAAGTTAAATACAC	24	3	0.236325
AAAACTACGATCGAAAAATAATCT	24	3	0.236325
AAAAATAACGATCGCCGAAAAAGC	24	3	0.236325
AAAAATGTCTGATTAATTTGAATT	24	3	0.236325
TCTATTATTCGTTCCATATATAAG	24	3	0.236325
TTGTTTTTGATATTTTGTTGGAAT	24	3	0.236325
GATTTTAAACATGTCATGTGAGAA	24	3	0.236325
GATTTTTATGAGCTTTGTTTTAGT	24	3	0.236325
TTTCTCTGACATTTCGAATATAGA	24	3	0.236325
ACGTATATTGAAATCGGAGTAAGT	24	3	0.236325
AATCATGTAGTCATAAATTAAAGT	24	3	0.236325
GTAATAAATGTTGAATCGACGGTG	24	3	0.236325
GAAACTAGAATCAGAAACATATTT	24	3	0.236325
ATTAAATTAGAGATCTCGTGTTTG	24	3	0.236325
AATTGCTAATCAATTGTATTGTTT	24	3	0.236325
AAATGTCAACATCATAATGATCTC	24	3	0.236325
TCAACCTATGTTCGAAATTCCAGA	24	3	0.236325
TTTAATTTTCCACGTGACATGTTT	24	3	0.236325
GTTGACTCAGTAGATAAGATTATG	24	3	0.236325
ATAAAAGTCGCTCAAAATATTTTT	24	3	0.236325
TTGTGGAGCCTGATTAATATATAT	24	3	0.236325
AAGATTGAACAGTTGACTTAGATC	24	3	0.236325
TTTTCCTAGATAGTCATCTATGTT	24	3	0.236325
AATGTACAAAAGTCGTAAAGTAAA	24	3	0.236325
ACTGGATCCAATGACAATTAACTA	24	3	0.236325
AGAAAGACAGGATTAACCGAGGCT	24	3	0.236325
ACTCAGTTGGTTGATTGCCTGAAC	24	3	0.236325
TTATGTAGTTACTCAACTTTGAAT	24	3	0.236325
TTTCGCTATTCATATTTATTGTTT	24	3	0.236325
AACATTGGACCCACAAGATAGTGT	24	3	0.236325
TTAAAAATTAAAGTGGGATTGAGC	24	3	0.236325
TATTTCGTGATTTAATCTTTCAGA	24	3	0.236325
ATTAAAACAATAAAGTAGGATACA	24	3	0.236325
ACACTCCGATTCAATTATCTCATT	24	3	0.236325
ACCTAAATTGTTCAAACATGTACC	24	3	0.236325
AAATTTACGGCGTACTATCGAAAT	24	3	0.236325
AATCAAAAGTCTTTTAGGTATGAA	24	3	0.236325
GGGACTCACAATTGTAATATATTG	24	3	0.236325
AATTCGCTGGCCTATTTTGCTGTA	24	3	0.236325
ATTACAAGTAACATATCGCGAACT	24	3	0.236325
ATTAGGGAATCGGAGTGTCACGTT	24	3	0.236325
AAATAGAGCCTTATGCAGTGTAAA	24	3	0.236325
ATATTATAACAGGCAGTGAACTTC	24	3	0.236325
ACGACAAACTGTGTTAGTTTCACT	24	3	0.236325
AGTAGAAGGGTTCACTTTACAATT	24	3	0.236325
GTTAGTCCATATTGTACAAAGATT	24	3	0.236325
TAAAAGTTATGTCGTTGGCATAGT	24	3	0.236325
TTTAATTCTTGATTGCCGCTAAAT	24	3	0.236325
TCAAAGTTGAGTTACTTTCTGAGT	24	3	0.236325
ATGACCTTATAGATTCATGTCATG	24	3	0.236325
TGTAAAGTTGTCTTCGTGTGACCA	24	3	0.236325
ATAACATGATGGATAAGAATCGTC	24	3	0.236325
ACTAGGGTCTAGAGACAGTAGATT	24	3	0.236325
AGAAGCAAAGTCAGAATTTGAAGT	24	3	0.236325
GTAATTTGAGTTTGTCGTATACTT	24	3	0.236325
AAGGTTTGAAGAACATGAATTGTG	24	3	0.236325
AGATACGGATACCATAAATGAAAT	24	3	0.236325
CTTGTCATGTAAATTAATAGTTGT	24	3	0.236325
TGCTTGTGCTTTTAAGATCGTATC	24	3	0.236325
AATAGGGACACATGATATACGGTC	24	3	0.236325
ATGTGATTATGTCATCTTCTTCTT	24	3	0.236325
AATTATAATTTCTAACGTGGCGCT	24	3	0.236325
ATTTGAAGAATAATCTAGTAATCG	24	3	0.236325
AACTAATTATAATGCTTGGACAAT	24	3	0.236325
ACGCTAGGATTAGACTATCTATGT	24	3	0.236325
TCTACAAATCTAATCATTCACTGT	24	3	0.236325
ACTCTCGATCTGTTAGATATTACG	24	3	0.236325
TGATGATTGTAAATGACGGCTAGC	24	3	0.236325
TTAGTTTGGCCTAAGATTTTCTAA	24	3	0.236325
ATTCAGTTGAAGGATAAATCGAGC	24	3	0.236325
AAGACGTAGATTTATTTGTTTAAT	24	3	0.236325
AAAGTGTTTGGATAAAGTTAAGAA	24	3	0.236325
GCTGCTCGGACTATTCAAAAATGT	24	3	0.236325
GTTGAACGAGTAAACACATGTGTT	24	3	0.236325
AATAGACCTTAGTATAGTATAAGT	24	3	0.236325
AATTTGTATAATTAGTCATGTTTG	24	3	0.236325
ATAATCTAGAGTCTGTAACGATCT	24	3	0.236325
ATCTGAAACTTCACGAATGCCGTG	24	3	0.236325
AAAAATCGATTTAAAAATATCGAA	24	3	0.236325
ACTAGATGTCTCGGGCTCAAGTCT	24	3	0.236325
AGTAAGTAAATATCGCAGATGATC	24	3	0.236325
ATTAAGCCTTTACAGAGAACGAGT	24	3	0.236325
TTTAAACTTGTGGTTTTAGACATG	24	3	0.236325
TTGATTCTATTATTGTTGTCTAAT	24	3	0.236325
AGATTTCGGGCATAAGTTGAGGGG	24	3	0.236325
AATCTATGAGAGAGAAAGAAAGCC	24	3	0.236325
ATTAGGAAAGTAGTAAGATAACAC	24	3	0.236325
ACTCCTTATATGACTTGATCAATC	24	3	0.236325
AATTAAAGCTATGTTAAATGTAAT	24	3	0.236325
TCGTTGGTTTGACTTATTAATTAT	24	3	0.236325
TTTCATCTATTGGATCAAAAATGC	24	3	0.236325
ACGATAGTACATGTGAATCCACTT	24	3	0.236325
ACATATGACATAATCTTATCCATT	24	3	0.236325
AGAAAGAGATAGTTATAACATGTA	24	3	0.236325
AGGTAGACTTGTTTGACTCTTGAA	24	3	0.236325
ACCTGTTAAAACTTAAATGAATTA	24	3	0.236325
TTAAGTGCTTGATTGTTTTTTTTT	24	3	0.236325
AGATCTTTTAAAGCGGAGAGAAGT	24	3	0.236325
ATACGTTGTGGCAAGACTGTTTCT	24	3	0.236325
AACTCAGTCTATAGATCATTGTCT	24	3	0.236325
GAAAACAAAATACTTACTATTACT	24	3	0.236325
ACACTTTGTAGCTACATGTTATAG	24	3	0.236325
ATTTTAGTAGCTTTGAAGAAATTA	24	3	0.236325
AATTTTAATCAGACTCGACCCACT	24	3	0.236325
TGACTCCGGATTAATTTCTTCTTT	24	3	0.236325
ACAAAAGCTATTGAATTCGTGTGT	24	3	0.236325
CAAGATAGTGTTACGTAGACCGAA	24	3	0.236325
ATTATTTTAAGCCAAAAGTTAAAA	24	3	0.236325
AAGCATTGATACATTAAAAAAGAG	24	3	0.236325
ATATCTAGATCTTAATGCACATCT	24	3	0.236325
GAAATAAAGGACTCACTATATCGA	24	3	0.236325
ATCTGTTTATAATAAGTCATGTAC	24	3	0.236325
TTGGCATTTAGATTTCTGTAGTCT	24	3	0.236325
ATTTCGAGAGCCAAACTTTTAAAT	24	3	0.236325
GAACAAATATCTTCAAGCGAATCC	24	3	0.236325
ATTATGCGGATAACTTTGAGTGGC	24	3	0.236325
AGAGATGACGCTTCCAACAAGATT	24	3	0.236325
ATTGAATAGCCTGCAAATCATATA	24	3	0.236325
CTCCAGTTATATTGAACATGTACA	24	3	0.236325
ATACGATCTTAGTTCAGTTAAGGT	24	3	0.236325
ACGACATTCTTTTTGAAACGGAGG	24	3	0.236325
AAGAAAAGAGTACATAGCTAAATA	24	3	0.236325
AAAGTTAAACAAATAGACACATGT	24	3	0.236325
AATAGCAAAGTTGAACGTACGTCA	24	3	0.236325
AATTGTGACTATTGTACTATGATT	24	3	0.236325
ATTTACTTGTCGATATTCACACCA	24	3	0.236325
AATGTTTCCTACAAATGTGGAAGA	24	3	0.236325
ATTCGAGATACATGTATCTAAAGT	24	3	0.236325
AGAAAGACTGTTTTTAAAAGACCA	24	3	0.236325
ATACTCTAGTTTTTGAACGGCAAG	24	3	0.236325
AATAAATAAATGATTTAGTTGGCC	24	3	0.236325
ATTCTGGATCGATCACCGTAGGAG	24	3	0.236325
TCAGAAAGTCATTTAACTATGAGT	24	3	0.236325
ATTTCATTTAGATACCTTAACTGA	24	3	0.236325
AAATACCCTTGTCATTCATCTTTA	24	3	0.236325
GTTATTGGAATCGCAACTATTCTA	24	3	0.236325
TTTGGAGTAGACAAGTGTGTCGTG	24	3	0.236325
AAATATCGGATCAACGGACAAGAT	24	3	0.236325
AGACTTTTTAATCGTGTGATTGTA	24	3	0.236325
ATCCTTGGCCTATAATCAAAATCT	24	3	0.236325
CTTCACCATGTATGAAATGATGTT	24	3	0.236325
TTTGTGCATTATGAAAGTTGGATG	24	3	0.236325
CCTTCCTTCATTATTAATCAAGAG	24	3	0.236325
AAAGATATGTGTCTTAGGCCCTTG	24	3	0.236325
CAAGAACTTGAATACTCCGCAAAT	24	3	0.236325
GTTGCTATGTCATATCTAGAAATT	24	3	0.236325
AAGATCGAGGGTGCATTTAAGTCC	24	3	0.236325
TTTCCAAATGCTCGAGCATCCATT	24	3	0.236325
ATATTGATCGACTGTTTACATTAC	24	3	0.236325
TTTTAAGCTTCGATTCAATTCATG	24	3	0.236325
TTAAAAACTCTGATCAAGCATGAC	24	3	0.236325
ATAAAATAAGTTCAGGAGGTAATA	24	3	0.236325
TCGTGGACGTAGGTCGATTGAACG	24	3	0.236325
ATTACCAAACTTTAAACGGAGAGT	24	3	0.236325
CTAAGGTTTAGCTATAAATAGAGT	24	3	0.236325
AATAAATAGATAGCTCAGTGACAA	24	3	0.236325
GATATTCTAGCTTTATAAATTCGA	24	3	0.236325
ATATTATTTTTAGGCCTAAGTCAT	24	3	0.236325
GTAATAGGATCTTCACAAAGTTCA	24	3	0.236325
AATATGACGAACAATGCAGAAAGT	24	3	0.236325
TCTCGATCCTACTAAAACATTTGT	24	3	0.236325
TTATGGGTGGTTTAATGATTCAAT	24	3	0.236325
TCAGATCGTGCATTTCAAATATGA	24	3	0.236325
AGGTCAATAATAAGAGAGCTCATG	24	3	0.236325
TAGTAGTTCAGTTGGTTGTTTACT	24	3	0.236325
AGGAATGTCTGATCACATAACGAC	24	3	0.236325
AACTGTTACTCCATTCTCGAGGAC	24	3	0.236325
ACGCTTTCTCTCTTTTATTTTAAA	24	3	0.236325
GTTTTTGGCTATTTACTCATATAT	24	3	0.236325
ACAGAGTCTATTAAGTAGGGTTCA	24	3	0.236325
AGCACGAAAGTTGGGTATTGAACT	24	3	0.236325
GTTAAATGCTATTGGATCCAAGGT	24	3	0.236325
ATGTTCCGTCTAACTTAATGAGCA	24	3	0.236325
GATAAAAAGAAAAGAGTGTCAGAT	24	3	0.236325
ATTTCAGAGAGAGTAGAAATTAAG	24	3	0.236325
ATTTAGGATCAATCTAAACCAACC	24	3	0.236325
TCCTTTTTAGTCTGTTCGTAGAAA	24	3	0.236325
ATATTGTGGTTTCAAATTAAAGTT	24	3	0.236325
ATGATAGTACAGGTAAAAATCTCA	24	3	0.236325
TCTCTTACACTATGTTTGGATCAT	24	3	0.236325
TCTTTAAAAGCTATGCGTGTTTGA	24	3	0.236325
CGGTATTATTTGTCGTGATTTCTA	24	3	0.236325
CTTATCTCCTACTTTTAGCAAAGG	24	3	0.236325
GTTAATGAGAAGGATATTTTTGAT	24	3	0.236325
ACAACAGCGATTTTCTCAGCCGGA	24	3	0.236325
TTGGATGAGCTTAATAAAAACAAT	24	3	0.236325
AAGTTGTCTTCATGTTTCATCTAG	24	3	0.236325
ACGGATATATATATACTTGTATGT	24	3	0.236325
GACGTAGCTGTAAAGATTAAAATT	24	3	0.236325
CAACCGATGTTTGAAATTTTACAC	24	3	0.236325
ATTGGTGTCGTTATTTTCTTATTT	24	3	0.236325
ATATGTGTGTCTCTGAGATTTCGG	24	3	0.236325
ATTAATTGTCGCTAAAGCTCATTT	24	3	0.236325
AGATTTTGGACCAGACTTGAAAAA	24	3	0.236325
AGATTTGTAGAGATAGAATGGCTG	24	3	0.236325
AAAGTTAAAAGCTGGGATAGGGGT	24	3	0.236325
ATGTAAAATTTCAAGGTGACCTTT	24	3	0.236325
ACGGGTGTAGTAACATTTTTGAAG	24	3	0.236325
ATTTGACTCGACTCGTAACTTTTT	24	3	0.236325
ATTTTAATTCGTCACTGTCTGGAC	24	3	0.236325
TAGATGGGCTTAATAAAAGTAGCT	24	3	0.236325
TTAGTCAGCATTCACAATGTAGTC	24	3	0.236325
TATGGCCGTTTAGACATGCGATAT	24	3	0.236325
ATGGATCCTTATAGTTGTATCAGT	24	3	0.236325
GATAAGATTGTGCTAGGTGTCTCT	24	3	0.236325
ACGATTTCCGACATTGAACTTCAA	24	3	0.236325
AAAAAAGTTGTGACTTCTATGAAA	24	3	0.236325
AAAAAGATTAGTCAATCCAAAGCT	24	3	0.236325
TTATTTCGACTTGTTGTCATTCAC	24	3	0.236325
ATTTTTAGTTGATTGTCAATATGT	24	3	0.236325
ATTTATGAGGAGAGCGAAAAGTGA	24	3	0.236325
ATTAATGTTTACGTTGTTCAACCT	24	3	0.236325
ACAAGTAGATACATGTTTCCTACG	24	3	0.236325
AACTATCGTAAATGATATACGGAT	24	3	0.236325
ATCATTTCACCACAATTCACCATT	24	3	0.236325
CTTTAATTAATTAACATGCGTTTT	24	3	0.236325
ACCTCAAGGCTATGATCGAAATTT	24	3	0.236325
ATTAAATCGGATGACAGACTTTTA	24	3	0.236325
TCGTTTTCCAAGAGTCAAATGGTT	24	3	0.236325
CTTTCATAACGAGTGTATATCAAC	24	3	0.236325
ACAATGAATAACATTTTACACCTA	24	3	0.236325
ATTTTGGTATTCTCTGTTGGGTTT	24	3	0.236325
TTTACCTCTCTCCCACTCTCTGTC	24	3	0.236325
TCTCTAGCCTTATACTACAGAAGT	24	3	0.236325
AGCCATTTTCGATATACAGTAAGT	24	3	0.236325
ATGGATAAGACTATAACTTTATGG	24	3	0.236325
ATATAATTTCTCTCTTTCTCGTTT	24	3	0.236325
ATAAACAGCGATGAGATTCAATCT	24	3	0.236325
ATTATAGTGATGGATAAGTTGTCT	24	3	0.236325
TTTCGATAGACTTTTTGTATTTAA	24	3	0.236325
AATTTAATATGCCATCAGAGCAGG	24	3	0.236325
TAGGAAAGTTGTCACTATTTCAAT	24	3	0.236325
TGTGGTAGTTTTAGTTTTGATATT	24	3	0.236325
ATCTAAACCTCCACGCTACAGTCT	24	3	0.236325
TTTTCTCAGACTATGTTCAGCACT	24	3	0.236325
TACATACGGGTATAATATATATAT	24	3	0.236325
AGGTCTCATGTTAAATTATCAGGT	24	3	0.236325
ATGTTTAAGGTCACAAGATAAAAT	24	3	0.236325
ATGTCACACATTCATAACTTGAAT	24	3	0.236325
AAGAAAATTAAAATGAATCGGTTA	24	3	0.236325
CTTTTTCATGTTTGGTTATGACAA	24	3	0.236325
TGTTGTAGACTGACTGATAAAAAC	24	3	0.236325
AATCTGTGTCTATTTATATAAAGC	24	3	0.236325
AGCCAACTATGTTTATTTAAAAGA	24	3	0.236325
CCCCACCAAACTTGTAGAAATGCT	24	3	0.236325
ATAAAAATCCGAACTAAATAATTT	24	3	0.236325
TCCAAGTCAAATTAGATCATTCTT	24	3	0.236325
AAAACTCTAAGGTTCGCTTTGGCC	24	3	0.236325
TCAGACTGTTCGATTTAAACAAAT	24	3	0.236325
TGAATTTTGGAAGTTTCACGTACC	24	3	0.236325
AAACGACGTTATTATAGATATATT	24	3	0.236325
ATAAGTGTATGTCTGAAATTTCGG	24	3	0.236325
ATGATCCGTTAGACACAAGAATTT	24	3	0.236325
CTTTTATCTTTTTTCACAGTAGCT	24	3	0.236325
ATTTCATCGTGGCAAAAAGTGGTA	24	3	0.236325
AGCGTGTCAAATACATAAGTTGGA	24	3	0.236325
ATTGATTTGTTTGTTATTCGAATT	24	3	0.236325
TTTTAAGGGTGTAATTAGTTCAGT	24	3	0.236325
AGAGGATCCGCTCAGATACAATCA	24	3	0.236325
AATACAAACATACCCCTTCCCAGT	24	3	0.236325
AGACTTAACTTACTGACATCAGAA	24	3	0.236325
ACTAAGACTGGCTCGCCGAGATCG	24	3	0.236325
TATCTATTGGCTCCAAAATACTCT	24	3	0.236325
TTTAAATGAGACGATACACTGACC	24	3	0.236325
AAGTGAGGTATATCGTATAAAAAG	24	3	0.236325
AACTAATTATACAAACTTAAAGTC	24	3	0.236325
ACACATCTATCAAAAATTAATGAT	24	3	0.236325
ATCAGATAGAAAGTCGAAACTAAA	24	3	0.236325
ATGCTAGGACTTAGAGAAAAGAGA	24	3	0.236325
ACATGTGACATAGTCTTATCCACC	24	3	0.236325
GGCGTTCAACTATTAAATATAATT	24	3	0.236325
GATATAACCCTTATTATGAAAGTA	24	3	0.236325
ATGTCAATAAACGTGTGGTTTACT	24	3	0.236325
ACTAAACGAGATTAACATCCTAAC	24	3	0.236325
GTTTATGTAAAGTTAAAAAGTGTT	24	3	0.236325
ATTGGCAGGACTTAATAGAAAATA	24	3	0.236325
GTTATTGAGTTTTGTCGAATCATA	24	3	0.236325
ATTAGCGCAACATGACAAACAATT	24	3	0.236325
CAGGATTTTTAATAAGGGAGTTCA	24	3	0.236325
ATTGCACTAAGATACTTCTATGTT	24	3	0.236325
AAAACTTGATACATAATTCTAACA	24	3	0.236325
TTAAAGAAGACTTTTGATCATGTG	24	3	0.236325
AGAATTGAGATGATTTAGGTATGT	24	3	0.236325
GTATATTTTAAAAGTTGGAGGGTT	24	3	0.236325
TTGGACTGACCAAAAAAAGAAATG	24	3	0.236325
AGGTATCAAAGCAGACAGAGGTCC	24	3	0.236325
AGTGTAATTTCACGAGTGGGATCT	24	3	0.236325
TTCAATTGCGTAGAGTCATGGAGT	24	3	0.236325
ATTTTTGACTTGAACTACAGTACG	24	3	0.236325
AATGAGTTGAGATTGAACCTAATT	24	3	0.236325
TAAACAAGTCACGTGGAAAACTAA	24	3	0.236325
AAATTTGAGGGCCTAAGACACATC	24	3	0.236325
ATAACATATCAAGCTTGTGATCCA	24	3	0.236325
TAGGAGTAAAATGTTACTATGAGT	24	3	0.236325
AGAGTTTGAAAGTTTGACCAAACA	24	3	0.236325
ATTGAGGGTGTATCTAAATTTAGT	24	3	0.236325
AAAATCGAACCGACTGATAAATCG	24	3	0.236325
AGGATAATATGACTTTAGTATAGT	24	3	0.236325
AAAAAGTCAACCAGCGTTGGGCCC	24	3	0.236325
ATACTATACTAAGATCTAATTACT	24	3	0.236325
ACGGACTAAAAAGAAATGTGTGTC	24	3	0.236325
AATTACAAGTGTTGGAACATGAGT	24	3	0.236325
CACAATTCACTAGATACATGTACT	24	3	0.236325
TTCTCATCTGACTGGTCTATGTGC	24	3	0.236325
ATAGGCCTGCGAATTATACAATTT	24	3	0.236325
AGACTAAATAGAAACATGTGCAAT	24	3	0.236325
AAATGGGTGGACTCGTTATAAGGT	24	3	0.236325
CTCTTTTTCTTAGCTTTTGTGGCC	24	3	0.236325
GTTCTATAGTCTTTTACAGTGATC	24	3	0.236325
TTGGACGAAGATTGTTTTATTTAT	24	3	0.236325
ACGTGTTCGACATAATCTTGGGGC	24	3	0.236325
AGTTACACTGGATATGTTGTTGTA	24	3	0.236325
AAAGGTTAGTAGGTAGTTGTACGT	24	3	0.236325
ACGACCCTATGGCAGTTCAAAAAG	24	3	0.236325
ACAAATGATTTAGTGCCTTGGAAA	24	3	0.236325
AGGCACCTTAGGCTAAATAGGTCT	24	3	0.236325
AGGGTGTTTCGGAAGCAGTTTCTC	24	3	0.236325
GTTAAGATTATTTGTGTCTCTGTT	24	3	0.236325
TTAGTATAGTATAAATGTATCTCT	24	3	0.236325
AATGTCAGTAGAGATTTTAGCTCT	24	3	0.236325
AACTAAATTAAGGTCGTATTACCC	24	3	0.236325
GAAAAAGTTGTCGCTAATACCGTT	24	3	0.236325
ACGGTTTATGCTATTTGATAGTAA	24	3	0.236325
AAGGACTTCACATAATTAGACATT	24	3	0.236325
AATGACTTAGTTTGACTTGAAACA	24	3	0.236325
CTGTTTAAAAAAGAATGACTTCCT	24	3	0.236325
ATATAATTCATGACGTAAAATTGA	24	3	0.236325
AGATACCCCGATCTGTTACATGAC	24	3	0.236325
GTGAAGCCTAAATATTGTTTGAGC	24	3	0.236325
AGTTTGGAAAAAAAGTCAATCAGT	24	3	0.236325
TGCCAGAAGGATTTCCATACAAGG	24	3	0.236325
GACTATACAATGTAAAATTTCTTA	24	3	0.236325
ATTCCTAGACTATGACCGAAATCT	24	3	0.236325
ACGTAGACATCATAAATATTGCAT	24	3	0.236325
TTTTCCGTTCTATGTCAAATTAGA	24	3	0.236325
GATATTGTTTGTCGGTTTTTTAAG	24	3	0.236325
GATTGGATCGAAAAACTATTCTGT	24	3	0.236325
GGTTCTTTGTCAAAATCTTAGCTT	24	3	0.236325
ATCTATATCCTGAACGTGGCTGAC	24	3	0.236325
ATTAGTCAATCCAAAACATTTTCC	24	3	0.236325
AGGACTCTATGGTCGTCGTGCATG	24	3	0.236325
AAAAAGTCGTACTTCAAGGGGTGT	24	3	0.236325
TTTTGGATTTATTTCAGTTTAACT	24	3	0.236325
AAACGTATAAAGCCTGATGAATAG	24	3	0.236325
GCTAAGTACATGGGGTTTCCCCGC	24	3	0.236325
TACTTGTCTACTTTTGAATTGGCA	24	3	0.236325
GTAGTAATAGTAAGTATTTTGTTT	24	3	0.236325
CAAATATCTCTGACTTGTTTTAAA	24	3	0.236325
AGACTGTTCAATTACTGCTTGATC	24	3	0.236325
AAACTAGCTTGACAAAAAATGTCA	24	3	0.236325
ATGTCAGGTCGGTATAAAATTATG	24	3	0.236325
AGATCTAATGTCGCTAACGTCTTT	24	3	0.236325
ATATGATATGCTTGTAAGGCTTAG	24	3	0.236325
AGTGGACACATGGTCAGAGACTGT	24	3	0.236325
AAAATGGAAGAGTGTATCTACGCC	24	3	0.236325
AAGATTGTAAATGAAAATAGTTCA	24	3	0.236325
TACTCTCGATAGCTATATTTTGAT	24	3	0.236325
ATTGAGTACGACCAATATCATGTT	24	3	0.236325
GAATTACACCGGATATGTTAGTGT	24	3	0.236325
AATCATGACAAATAATAGCGGACG	24	3	0.236325
TTTCTGGTTGTTCCGTGAGAAAGT	24	3	0.236325
TTGCTAGCCTATAAGTCTGTCAGT	24	3	0.236325
GAGACATGAGAATTCACATAATCA	24	3	0.236325
ATTTAGCTTGTCAATGTATTTATG	24	3	0.236325
AATCGTCAGCTTTCTACTTCTTCA	24	3	0.236325
GGAAAGTTAAAGTTAAATTGTTGT	24	3	0.236325
ATATATTGTATGACTGATCAGGAC	24	3	0.236325
AATAAAGGATAGTCTGCACAAATA	24	3	0.236325
ACTTTTTCTTTAACATTAATGACA	24	3	0.236325
AGATCTGTCATTCTTTTTATAGGT	24	3	0.236325
TTTTAAAGGTATATATGTGTTCGT	24	3	0.236325
GTTGAATATATAAGTTTGGAGAGT	24	3	0.236325
GTCACACACTATTTATCATGTAGA	24	3	0.236325
AACGGACGCAGACTGAGTGCAACA	24	3	0.236325
TTGTAATAAAACCCTCCTTACATC	24	3	0.236325
GTAATATTTGCGATTGACTAAACA	24	3	0.236325
TTAAACGGAGACTATACTAAACTT	24	3	0.236325
AATCTCCAAAATATCCTTGTCATT	24	3	0.236325
GAGAGACTAGTATGTACGTAAATT	24	3	0.236325
TTTCTTGCCTTCACTAAAATTTAA	24	3	0.236325
ACTAATGTCATACCAGTTGTTATT	24	3	0.236325
ATTTAAGGTTAGCTAGTTGTCAGG	24	3	0.236325
TTTGTTGAGGTCTTGTTAAAAATA	24	3	0.236325
AAAAACGGATCGACGGATAAGATC	24	3	0.236325
AAACATATCAGTGGCCTAAAACAA	24	3	0.236325
TGGGACCACTTGTTATGTCATATG	24	3	0.236325
ATACATATACAAACTCGAAGTCAG	24	3	0.236325
AATTTTTAGCTCAGATGGTCATTC	24	3	0.236325
TACGATTTATACTCATGAGTTTTA	24	3	0.236325
ATATTAGTCAGACTTTAACATAAA	24	3	0.236325
AAGGGGCCACTGATGGGTTATATC	24	3	0.236325
GGGTTAATTTGGAGTGATGTTTTC	24	3	0.236325
ACTAGAAAATTAAGTGGGATCAAT	24	3	0.236325
ATGTTGTTGTATTGGGCCCTTAAT	24	3	0.236325
GGGACCTAGTATAGCAAATTAACT	24	3	0.236325
CTTCTTATTCAAGTGTGTCTTCGA	24	3	0.236325
AAGATTACAAAACTAAAAGAGAGT	24	3	0.236325
AAATAAATCATGCACATGAGTCGA	24	3	0.236325
AAAATCTCAGGGTCTAATCAGGGT	24	3	0.236325
ATCAGATGGCTAGCTGACGTAGAA	24	3	0.236325
ACGAGTATATGCCATAGTAGGAGT	24	3	0.236325
ATTGGATACCATGAGAAACGACCA	24	3	0.236325
ATCTAGAGTCCGTATCGAAGATCT	24	3	0.236325
ATCGAGATTTGAAGTTTATGAGTT	24	3	0.236325
AATTTGAGTTAAGCGTAGCACCTA	24	3	0.236325
ACTCTAGAAACACAAAAGGTGTCG	24	3	0.236325
AAATTTGAGGAACCGCTATTTTTT	24	3	0.236325
ATGACCCTTAACTTGTTTTTAGCA	24	3	0.236325
ATGTTACGCTATTGACGATCAAAT	24	3	0.236325
TTTTGTTCTTTATCATTTGTGTTG	24	3	0.236325
AAAATAACTTTTAGTGGCCATAAA	24	3	0.236325
TTTGGGTGAGTTTTTGGGTCTAGG	24	3	0.236325
AATTTCTGATAAGACCATATGTCC	24	3	0.236325
ATACATCTTTTTTGCACATGTTCG	24	3	0.236325
ACTTTGCTATATTTATCTATGTCA	24	3	0.236325
AGGTATTCCATAGACTATACAAGT	24	3	0.236325
TTAAAAGTTGAATAGTTAAAGTTC	24	3	0.236325
ATGTAGCGACTTGTAACTTTTGAA	24	3	0.236325
ATTTATTATAAGAGGAAAAGAGTC	24	3	0.236325
AGGAGAGTTTAAATGATTGATTGC	24	3	0.236325
CAAACGACCTTTTAAGTGTAGAAA	24	3	0.236325
ATCTCCTTCGACTATTTTGTGTGT	24	3	0.236325
AATGTATAATGCTAGTCGCGAATG	24	3	0.236325
ATGGACTAAAGTATAAATATTTTT	24	3	0.236325
AGTTAGATAATTACAATTCGTAGC	24	3	0.236325
TAATTAACCGACTTAGACCAGTTA	24	3	0.236325
GAAACTCTTCATAGCTAAATGATT	24	3	0.236325
ATCTCCAGATCAGTTAACTCGATT	24	3	0.236325
ATACGTAAACTGATTCAAACATCA	24	3	0.236325
ATCTCAACTAAGACTAGTACATGT	24	3	0.236325
AAGTATAAGTATGTCTATGTGATT	24	3	0.236325
AACTTAGCTCTGATACCAATTTGG	24	3	0.236325
GTTTTTCACGTGGCATGTTTAAGG	24	3	0.236325
GTTGCGGTTCAGTGTTTATATAAT	24	3	0.236325
TATGTGTTTGGATAAAAGTGTTGA	24	3	0.236325
AATAGGATCTCATCAAAAATAAGG	24	3	0.236325
TAAGACTAGTACATGTTGAACACT	24	3	0.236325
GAAATGTGTCGTATAAATTGAGAC	24	3	0.236325
TTGAAGAGTTGGAACTTGAAAAGT	24	3	0.236325
TTGAGCAAATGTTGACTGAGGCCT	24	3	0.236325
ACGACTTCCTTAATCAAACTTAGA	24	3	0.236325
AATTAATGTGGGACGAGCTGAATT	24	3	0.236325
AGATAAGTCAGAATCCAAGAAAGT	24	3	0.236325
GACACGGAGTTTAAAAAGTAATGT	24	3	0.236325
GACTTGAACGGTTTAACGTACGCA	24	3	0.236325
ATGAGACTGCTCTTTCTTAATTAA	24	3	0.236325
TACTGATCTGACTAATTTAAATTT	24	3	0.236325
AACGGACTATCAGTTTATCACAAT	24	3	0.236325
ACATCTTGGATCTATATAAATTAT	24	3	0.236325
AGAAGATTTGTATACATTAAGTGT	24	3	0.236325
AATAGTTGGATGACTTTCTAAGTA	24	3	0.236325
AGCTGGTCAAACTGATTTAAAAGC	24	3	0.236325
AATGGGATTGATCCGCCAGACTGA	24	3	0.236325
ATCCTTCTGATCCTGTGAGTTCAA	24	3	0.236325
AAAGATTTCAGCTATTTCACCATA	24	3	0.236325
ATTCGAGATTTCTAGTTAAGTATG	24	3	0.236325
ATAAGCAGTAGGACAATACGTGGT	24	3	0.236325
ATTGAAGTCTTGGTTAAATTTGGA	24	3	0.236325
TCTTTTTGTGGTTTGAAAGCGTAA	24	3	0.236325
ATCAAATTTATCACAAATGCTATG	24	3	0.236325
GTCTCTTTAAATACGAAATCACCT	24	3	0.236325
AAGTCGTTTTTCTTAAATTTGAGA	24	3	0.236325
ACAGCTAAGCTATTGTTGTTAATT	24	3	0.236325
GTCAATCACTATGCCATAAAATAT	24	3	0.236325
AATAAGATTATAACATGTGTCCCA	24	3	0.236325
AAAATCAAAGTTGAGTGACATTCT	24	3	0.236325
TCATGTAGAGTAAGAAGTGCCCAA	24	3	0.236325
AAAAAAGAATAGTAGACAAAAACA	24	3	0.236325
TTCATTGGCCGAATAAGTAAAGTT	24	3	0.236325
CTTTGATCGAAATTACTGTGATGA	24	3	0.236325
CTTAGACTTGTATAAAACTTTTCA	24	3	0.236325
AAGTTCGCTAAAGTTAAAGAAGTT	24	3	0.236325
GACCTTAAACATGTCATATGAAAA	24	3	0.236325
AAACTATAGCTATGATAACTAAAT	24	3	0.236325
TAATACCACGTGAAATTAGATCGT	24	3	0.236325
TTGGCTCAATTGACAATTCTCTTC	24	3	0.236325
AAGATTATAACACGTGTATGTCAG	24	3	0.236325
AAAAGTTGGAGTTAAAATGTCACC	24	3	0.236325
AGGATTTATGTCTGCTCTGATACC	24	3	0.236325
AGAATCTGACGCTTTTGAAAATTC	24	3	0.236325
TTGATTATAATATTTAAAAGACGT	24	3	0.236325
TTTGATTTAGTTATGAAATATCTA	24	3	0.236325
AATAAGTGTTTAGTAGTAACAGTT	24	3	0.236325
ATCTTTATAATAGTCATGGAGTAG	24	3	0.236325
AAACTTGACACCTCTGATTAATGG	24	3	0.236325
TATCAAATAGCATAAACCATAACC	24	3	0.236325
GGCCACGTTATTAATTAAATTATT	24	3	0.236325
TTTAGGGAGCAAATGTAACACAAG	24	3	0.236325
AGGGTATATGTGAATCATTTGTTT	24	3	0.236325
ATTTCTGAAGTGTCGTTATTTAGA	24	3	0.236325
ATCATGTTATAGTAGCGAGTAATT	24	3	0.236325
TTGTCTTCTTCTATTTTATAACGG	24	3	0.236325
AGAAAAGCTGTCTCTGAAATAACA	24	3	0.236325
ATAGGGTTGTCCATTCACTATTGT	24	3	0.236325
AAGATGTGTACCTGAGACTTCGTG	24	3	0.236325
GAATGTTAGTAGTTGTTTCAACGG	24	3	0.236325
ATTCTCTGATGATTGACTTTAGTC	24	3	0.236325
AACTCCAACTTCATAAATTTCACG	24	3	0.236325
GTGGAATCAGTCATTGATGTTTGT	24	3	0.236325
AATTAATTTAGTGTGGAGCCTGAG	24	3	0.236325
AAAGTTAAAGGTCATTGTTGTCGG	24	3	0.236325
CTTACATGCTTGGCCAATATAAGG	24	3	0.236325
TTGGATTTCTGCCTTGTGAAGATA	24	3	0.236325
ACGACCATGAATAGTTATCAATAT	24	3	0.236325
ACTGAGTATGTTATTGATCTTCTT	24	3	0.236325
AAAGAGTCGTTTAGAAAAATCCAC	24	3	0.236325
AGACTCTTCATATATGCTAACAGA	24	3	0.236325
TAGACTAGCCTCATGAAATGAGTT	24	3	0.236325
ATAGTACATTGAAATGTTAAGGTT	24	3	0.236325
AATATAGACTTATGTCACTTCACA	24	3	0.236325
AATAAAATAGTCAACATGCATACA	24	3	0.236325
AAGTCTTTTGTTGTTTTCTTTATG	24	3	0.236325
AAGGATCATCGTCACGTAAGAGGA	24	3	0.236325
AGGACTTTTCGAACCACTTTCATT	24	3	0.236325
AACGATGTATAGCCAAACAAATAT	24	3	0.236325
TGTTGTTGTCAAAAGTGTATGTAA	24	3	0.236325
GTTAAAAATTTAAATGTCATGTTT	24	3	0.236325
AAGACAGATCATGTGTTCTATAGC	24	3	0.236325
ATATAGTCGACTCAAACTTGTTTT	24	3	0.236325
TCATGGATACTACTTGTTATTTGT	24	3	0.236325
AATGGATTCAAAATGTGTAGAAAT	24	3	0.236325
TCTAGTATTTTAAGATTGTTGGGT	24	3	0.236325
AAAATCGAAACTATAATAAACAAT	24	3	0.236325
TTTGATCGTTATCGGTTTAACCGT	24	3	0.236325
ATTATTACAATTTGTAGCTACATG	24	3	0.236325
ATTCTGATCAGCTTGCATACACCT	24	3	0.236325
GACTCAGAATTCTAGTAAAAAAGT	24	3	0.236325
TTTGGCGTTCAACTATTGATTATA	24	3	0.236325
TTTCTGTAGCAAACATTCTAAAGA	24	3	0.236325
AGGCTCCGATCTCTAATTAAATCT	24	3	0.236325
ATATCCACATTAAAGTTCAACTAA	24	3	0.236325
TACTCCTTCTATCTCAATTTATGT	24	3	0.236325
TACAAAGAATTTAGATACCAGAAT	24	3	0.236325
TAAGATTTTGACACGTGTATGTCG	24	3	0.236325
GAAGTGATTAAACAAGACATGACT	24	3	0.236325
ACATGTGAAGTTAAAGTGTGTAGT	24	3	0.236325
ATATGTCTCTGAAGTTTTAGTCAT	24	3	0.236325
TAAAACTGTATAATTCGCTGGCCT	24	3	0.236325
AAAAATAGTGAGATTGTCTATACT	24	3	0.236325
AATGCGGATAAGAAATAAGTTATG	24	3	0.236325
TGATTAAGTTGACTTTGGAAGAAA	24	3	0.236325
GTAGGATGAATATGTTTAATTGTT	24	3	0.236325
ACGATTTAAGATTTTATTTTAGTT	24	3	0.236325
ATAATCAATATCGCTAAAGGCTTT	24	3	0.236325
GTATGTTGTTGTTGTTGTTGAAGC	24	3	0.236325
TCCATCAATGGCGTCTCGTGTAAC	24	3	0.236325
AGGGTCATGTTTATGTATTATTTC	24	3	0.236325
TGTGACTGTATGCAATTGAGGCGC	24	3	0.236325
TCACGATGTATGAAATGATGTTTG	24	3	0.236325
ATTTCTGCCAAAATATCAACAGTT	24	3	0.236325
AAATAGAGACCATGACAAACAATG	24	3	0.236325
ATTAAAATTTGCATTAAGATCGAG	24	3	0.236325
AAAGACATGTTACTATTAAACACA	24	3	0.236325
TATCGATTAATAAAGGTTGGGACT	24	3	0.236325
GAATTTGTTATTCGTTTGCTTAGT	24	3	0.236325
ATTCTTCCTACATGTCAATTTTGT	24	3	0.236325
ACTTATATATACTGACTGACACGT	24	3	0.236325
TTTTATAATTCGAGGACCGTTAGT	24	3	0.236325
AACTCGTTGTCAATCTGAAGTCAT	24	3	0.236325
TTTTAAAAGTTGAATAGTTAAAGT	24	3	0.236325
AAACGAACTTAGACCACAAGTCTC	24	3	0.236325
AGTGTAATATAATTTGGATTGAGT	24	3	0.236325
TCAAAAGACGCAACATGACAAATA	24	3	0.236325
ATATCGGTAAAGACTTTAGCGCTC	24	3	0.236325
AAACTCTAGCTATTCTATTTAATT	24	3	0.236325
AAACATTTTAGAGAAAGTCGCTCC	24	3	0.236325
ATAAAGTAACCATGAGGTCCCAGG	24	3	0.236325
TATGGACTTAGTATTGTGATTTAA	24	3	0.236325
AAAAAAGTCAATCATCATTGGGCC	24	3	0.236325
AGAGTTGTAGTTTTTATGAAATGT	24	3	0.236325
ATGTTAGTCAAAATTTTTATAGTT	24	3	0.236325
ACACTGTTGGATTGATTTAGATTA	24	3	0.236325
TTATGGTCAAACGCTAATTATAAC	24	3	0.236325
ACAAATTCATGTGCTATGTCTACT	24	3	0.236325
ATGCCATTTGATTGAAACAAGTTC	24	3	0.236325
TTAAAGATAGTCACTCGTATTACG	24	3	0.236325
AGCATTTGATATCCAAAACGACTC	24	3	0.236325
GTAATTCACAGTCTTCTTGTAGTG	24	3	0.236325
GATCTGTAGCTCTTATAACATATA	24	3	0.236325
AGTTGTCATGTTTATTAAAAAGTT	24	3	0.236325
TAAAAAGTGCTGAAGTTGTTATGC	24	3	0.236325
AATCTCGTGTCAAGTTAAACTAAA	24	3	0.236325
ATACAGTACGATTTTACGATTCCT	24	3	0.236325
TAAAACTAAGGATTACGATAGAGT	24	3	0.236325
ACTCAGTAGCATCAGTTAAAAGCT	24	3	0.236325
AAAATTAATTGGAACGCCAAAAGT	24	3	0.236325
AGAATAGACTATGAAAAATGAACG	24	3	0.236325
ATGTCCAACAATTTATCAACTTTA	24	3	0.236325
ATCAAAGTCATGCTCAATAAGATC	24	3	0.236325
TCGCTTAGCCATAGATTTTTCAAG	24	3	0.236325
GATCTACGTAACATTAGTTTGAAG	24	3	0.236325
AAGCCTTATTATCAGAGTCGATTA	24	3	0.236325
AATCTATGCCCGAATTCCAAGAGA	24	3	0.236325
ATGTGACTCCGCACAATTGAGGCG	24	3	0.236325
AAAAAAACGACTTTTTACCCAAGG	24	3	0.236325
TGAGATTTGACCCAAATACTAGAA	24	3	0.236325
TTTTCAAATTCTAAATCCGCCTAT	24	3	0.236325
TCTAATTTTGAGTCTGATTAAATT	24	3	0.236325
ATTGATAGGATCGTGTCACGTGTC	24	3	0.236325
AGAGACTTGTCGATTTTCAATACG	24	3	0.236325
ATTAGAAGTCAGGCTAAAGCGCTT	24	3	0.236325
GTAAGTTAGGCCTAAGATCTAATT	24	3	0.236325
ATCTTATTTATCGATCTAACATTT	24	3	0.236325
TTTGAGATTGAATTAGATTCAAGT	24	3	0.236325
ATCCAGCTATTTATAGAAAAGAAT	24	3	0.236325
AAATTTTGGTTCGGTTGTTTAATA	24	3	0.236325
TTAAAGTTGTCCGTATATTTCACT	24	3	0.236325
ACACATTTATGTATTATGCCGTTT	24	3	0.236325
CCTAAGACCTAATTTGACAGAATC	24	3	0.236325
ATTAATCGATGTGAGATTTTTGTC	24	3	0.236325
ACACGTAGGATGACATGTAGAACA	24	3	0.236325
AAGTTGTTACTTAATATAGAAATA	24	3	0.236325
CGAAATGTAGGCTACTAATTCTGT	24	3	0.236325
TGATAGTTAATTTAGATGTTGAGT	24	3	0.236325
CACTTTTATTTGTCATGTTACGCT	24	3	0.236325
ACTCCGAATAGAAAACACATTTCA	24	3	0.236325
AACGATGGTTGACTTTTTTCGTCA	24	3	0.236325
GAATCTGGCCAAACTGAAACTATT	24	3	0.236325
AGTCAATTATTTCTGTCCTCACTA	24	3	0.236325
ATATTTGATTAAGGATGAATACGT	24	3	0.236325
AAAACACTCTAATTTGAGATCGTA	24	3	0.236325
TTTGGTATAACTGAGAATAGACTC	24	3	0.236325
TTCATTCTTTGTAAAACAGAAGGA	24	3	0.236325
ATATAACTTGTTGATCAAACCATA	24	3	0.236325
ATTTTAGTAATTGTCAGTCCTTGG	24	3	0.236325
AAAGACGGTCCGATGCATTAAAGC	24	3	0.236325
TTTGTGAGTAGTTTGACGGACACG	24	3	0.236325
ATATATGATAGTTGAAACCAAGTT	24	3	0.236325
ACACTTAACTAATGTCGATCAAGA	24	3	0.236325
ATGGGCGAATCCACATGTAAAGGT	24	3	0.236325
AATTAGTTAATGCATGTCTCTGAG	24	3	0.236325
AGTGGATCTACAAAGTAAATAGTT	24	3	0.236325
AATATAATTTTCCGCCAAAGGAGT	24	3	0.236325
GTAGTTCTTAATCTCATTATCAGT	24	3	0.236325
ATAATTAAAAGATTGACCTAGTTT	24	3	0.236325
TACTAAAGACCGATTGATTTTGAC	24	3	0.236325
AATGGCTGTGACTTTTCCAAAGGT	24	3	0.236325
ATCTGAATCCATGAGTTAACTGTG	24	3	0.236325
AGAAGATATATTAAGTCAAAAGTG	24	3	0.236325
TTTACGTGAAGTCAAGTTAAGGGT	24	3	0.236325
AAATGTGCTAGTGCTTCAAACATT	24	3	0.236325
AAATAAAAGGGTTAGTACTGTTCT	24	3	0.236325
AATTAGTTGTCATGTTTCACTTTT	24	3	0.236325
GGGAAAAAAAAACTTACTTACACT	24	3	0.236325
AATGTTTACGCTAATTCGATATTT	24	3	0.236325
AGTAAAATGCATGTCTAAACACAA	24	3	0.236325
GATCGGTGAGACTAAATAAAAGAT	24	3	0.236325
TGTCCCGTTATTTTCGACAAAGAT	24	3	0.236325
AGAGAGAGGTTGTTTCCGATAGAC	24	3	0.236325
GACTATTTTAGATTCGTGTCATGC	24	3	0.236325
TTAACTTTTGATAAGCGTAACATG	24	3	0.236325
ACATCCTCGATCTGCAACATGAGT	24	3	0.236325
TATAGTAGATGTCGAACCGCCTTC	24	3	0.236325
GTTCAAAATTGTTTGTCATGTTGC	24	3	0.236325
ACTTGTGCACACTGAAAATTGAAG	24	3	0.236325
AGCAGAGTCAGAAATTTGACTAAA	24	3	0.236325
ATACATTAACTAAGTGGACTGACT	24	3	0.236325
AGTAATATTAGTTAATGAGCATCC	24	3	0.236325
AATTGCCATTAGAACCAATGTCGC	24	3	0.236325
ACATAAGCTTGGACAACAGTCACA	24	3	0.236325
AATGTGTCCAAGTTTTTTGAGTTT	24	3	0.236325
AAAGTCATGTGCTTTGTCTACTTC	24	3	0.236325
GAAAAATAGCTCGTCGCCAGGATA	24	3	0.236325
ACATGCATCAGAGACGTACTGACT	24	3	0.236325
ATCAGTGATCATAAAGTCAATCCT	24	3	0.236325
ACTTCAAGACAATCAACCAAATAT	24	3	0.236325
TTTAAGGGATAAAGCACAAGTATC	24	3	0.236325
AAATCGCTGCTAGAATAAATTTTT	24	3	0.236325
ATTTCAAAGACATACTTATACTAC	24	3	0.236325
ATGTGGCTATTTATACAAACTTGA	24	3	0.236325
TGATTTGAGCTTGGTTAATATAGT	24	3	0.236325
TTGGTAAGTACACAAATATGTAGC	24	3	0.236325
ACTCCGAGTTCATAATTTCACATT	24	3	0.236325
TTCCAAGTCAAACTAGGTTATCCT	24	3	0.236325
TAGTGATTCGTGGAAATTGACTGG	24	3	0.236325
AAGAAAATAGTGATGGAATAAAAT	24	3	0.236325
AATCAGCTATGAATCGTTGTCAAT	24	3	0.236325
TATATGCCTTTACCGTTATACAAC	24	3	0.236325
GACAGGTCATCTAAGTTTAATTAG	24	3	0.236325
TTGAGATCACTTACTATGTTGTGT	24	3	0.236325
AAGATGCGAGACTTTTGTCATTCT	24	3	0.236325
ATGTGATATATCGAATAGCTGAGC	24	3	0.236325
CTCAGGATCTACTTTGATGGAAAG	24	3	0.236325
AAGATCTATGATTAATGATGAAGC	24	3	0.236325
AAGATCGTGACGTTTCTAAAGGGT	24	3	0.236325
TATACTATGTCATAATTCGAGTGT	24	3	0.236325
TTTAACAAATCAAGAAAGGACAAT	24	3	0.236325
TATTTGTTGTTTCTTAAGAGGTGT	24	3	0.236325
ATCGTGCACATGAGTTAACAAGTT	24	3	0.236325
TTTTCATGATATCAGAGTCGGGTT	24	3	0.236325
ATGTTAAGGCGAGAAGCGAGAGAG	24	3	0.236325
AATGAACGTGACTATTATATGAGT	24	3	0.236325
AAATGTGATTTAAAGCCGAATAAA	24	3	0.236325
ATCCGCAGTCGCTACCCTTTGGGT	24	3	0.236325
CAGAATTACTTAAAGAAAGGATCC	24	3	0.236325
TCGATTGTTGTAATACAGATATGT	24	3	0.236325
AGGTAGACACCACGATTTTCAAAA	24	3	0.236325
TTGTGAGATGTGAATAATAGATGT	24	3	0.236325
AAACGTACCAGAATGTGAATAATG	24	3	0.236325
AATCCCACGAGTTAGATCCGAAAG	24	3	0.236325
AGGATTTGATGATTATGGGTGCTC	24	3	0.236325
TTATAAATAGTAATGTGTCCACAT	24	3	0.236325
TAAGGTCTATCGAAAACAGTCTTT	24	3	0.236325
ACCGCTGCATCTTAGTTAAGGATA	24	3	0.236325
AAACTCATAAACTTTAAATTCTGA	24	3	0.236325
AAGTGCAGCTATTATGGAAAATCG	24	3	0.236325
GATAGTTCATTAGCATGTTTAACC	24	3	0.236325
AAAATTGATGACGTGGCTGAATTA	24	3	0.236325
AACGGTTATAACTGTCACAACACA	24	3	0.236325
ATACGTGTCATAATCTTATCCACC	24	3	0.236325
AACTTAAAAGTATATGTCATTCTA	24	3	0.236325
AAGGATTATATCATCACACGGTAT	24	3	0.236325
AAACTAGTAGTCATGACTTGAAGT	24	3	0.236325
AAAAACGATTAGCCGATCAAAACT	24	3	0.236325
AATTTTCTCTAGCTTGTACAACAG	24	3	0.236325
AGAAAGTCACTTAACTATGAACTT	24	3	0.236325
GAAGGAAGCTTGTCGACTGATGCA	24	3	0.236325
ATTTCATTAGTTGCTATAAAAAGT	24	3	0.236325
AGCTTGTTGGTTAGAGATTTTGTC	24	3	0.236325
AGTGATTATAGATGCCTTGAAAGA	24	3	0.236325
AAACTTGCTGGTCGCGGATTAGTT	24	3	0.236325
AAATAAGTCGATAACTCAATAATG	24	3	0.236325
TATAACCGTGTCTCTAAAATTTAG	24	3	0.236325
AAAGCGTAGTCCGCCGACTGTTGA	24	3	0.236325
GTTTCGTTTATTTATGTCAGTATT	24	3	0.236325
TTGAATGTTTGTATGCTCGGATGA	24	3	0.236325
AGGAAAGTATAATACACATGTATT	24	3	0.236325
AGATTGTACCAATTTTGTCTTCCA	24	3	0.236325
CAACTTTTAAGTCAATTTGACCAA	24	3	0.236325
CTACATGTCATTTTTTTATTCTAT	24	3	0.236325
AAGAGATTACACTGTTATGTTACA	24	3	0.236325
TTAGATAAGTTAGTTTAATTAAGT	24	3	0.236325
ACTGAATATGTCATCATTGTTACC	24	3	0.236325
TAATAACCATGGCATATTAAAAGT	24	3	0.236325
ATCGAAATGAGCCCTGTAGTGCGC	24	3	0.236325
TGTAATCGGTGTGACTATATATGT	24	3	0.236325
AATATCCGATGCGAATAAGTTTTT	24	3	0.236325
CAACATAGACTAAGCAAAACAACT	24	3	0.236325
AATATTTTGTCAGAAGAAAATCGC	24	3	0.236325
AAGTTTGGATGAGATTTAAGTTGG	24	3	0.236325
ACTTGTGATCTTTTGAGGTTTGTT	24	3	0.236325
AAAACCTGCAATAGAAGATGATAA	24	3	0.236325
AAGAACCAGGTTCTTGTAAGTTGG	24	3	0.236325
AAGACGTTTTATGAAATATAAAGT	24	3	0.236325
TGACGAATAAAATTGTGTCGCTTG	24	3	0.236325
ACATTCATGTCACTTCATATCAAC	24	3	0.236325
TGTTCATGTTGGGATTGTCTTGAG	24	3	0.236325
ATGGTCCTAACTTAATATAACACA	24	3	0.236325
TAACGTCGTCAATCCATTAACTTT	24	3	0.236325
CCCTTAACATAACAAGTTGCTATT	24	3	0.236325
ATCAAAGAAGGTTCATCATTTACT	24	3	0.236325
AGCTCTACTAGATTTAAATTTGCG	24	3	0.236325
ATCTCATAATGTTAAACATGTCTG	24	3	0.236325
ATAAGACTGACATGTAGAACAACA	24	3	0.236325
ACGTGTGTCTTTAGAATTTCGGAT	24	3	0.236325
AAAGGTAATCGTCATCAGCTGATG	24	3	0.236325
GTGAAAAGTTTCAGTTAAAGTGTT	24	3	0.236325
AAAAATCAAAATTGTCGATGCACC	24	3	0.236325
AGAATAAGTGACAAGTAAACTGTG	24	3	0.236325
ATATAGTCTTTTGTTAAAGTGAAG	24	3	0.236325
AATAGGACCTTAGTATATTACAAG	24	3	0.236325
TTTGGCTAGATTGTATTGTTTTTT	24	3	0.236325
AAGTCATACTAAAGTCAATAAAGC	24	3	0.236325
AGATCACAAGATTGAAAGATATTT	24	3	0.236325
ATACGTAGTAATAGTAGTTTTCGT	24	3	0.236325
ATATATCGCTAGCGTTTGGTCGTA	24	3	0.236325
ATGCACAAACAAACACTTTAACTA	24	3	0.236325
AAACTGTAAACGCCCTTATTTAGA	24	3	0.236325
GAACCGAGTTATTTGATACAAGAT	24	3	0.236325
ATATCAAGTTAGAAATCATTAAAC	24	3	0.236325
ATACTAGTTATGTAATATTTCAAA	24	3	0.236325
GTACTTTGAAAAGGATGTTGTATT	24	3	0.236325
AAACTACACCTATGTACAACCAGT	24	3	0.236325
GAACATAGTCAGACTTTTAAAAAT	24	3	0.236325
TCACATTTTTCTGGCCATTTAACA	24	3	0.236325
TTGTAGCCTTGACTTTTTTTTGAA	24	3	0.236325
AAGTTAAGAGTCATAATTGTCAAC	24	3	0.236325
ATTTATGCTTAATAATTTCCCTAC	24	3	0.236325
AATATCTGTGTAGCTATAATCAAC	24	3	0.236325
AGACATAAAATCACTATTGAAGTT	24	3	0.236325
ATTATGGATGTGTATAAGTAGTCA	24	3	0.236325
CCCCAACATCGGGTGAGAGGGTCC	24	3	0.236325
AAATTTGATTAAGTAGCGCTCTGT	24	3	0.236325
AGAAATTGTGAGCATCGTGTCGAA	24	3	0.236325
GATTCATAGTTACATGTTAAAAAA	24	3	0.236325
ACAACTACCCACTCAACCTATGCT	24	3	0.236325
ACTTGGAATTGAGTTTTGATGTTC	24	3	0.236325
TCGTGACGCAGAAAAGTTTAAGAT	24	3	0.236325
CAATAGGAAATAACGTAGTTGAGA	24	3	0.236325
TTCTGACGTGGCACTGATGTGACA	24	3	0.236325
ACATTGTTGTGAATTGTGCCTTGT	24	3	0.236325
ATTTGTTGTCTTGTTTTTCGCATT	24	3	0.236325
AAAATAGACGTGTTTGTAGTAAGT	24	3	0.236325
AAAAAAAACGATATGTGTCCACAT	24	3	0.236325
CAGAGCCAGATATTTTTTAAGAAC	24	3	0.236325
ATATGATTTGAAGCTAAGTTAAAT	24	3	0.236325
GATTTCTAGTGATTCAAAGCATGA	24	3	0.236325
CTTTCGACTTGACATGTTTATGAC	24	3	0.236325
CTTGGAACGGAGTTTAAGAAAATA	24	3	0.236325
ATGGACGGAAGAGTAATATTTATT	24	3	0.236325
ATGATGTGGACTCAATTTAGTAGC	24	3	0.236325
ATGGTCACGACGGACCGTCATGGA	24	3	0.236325
TTTTGACGGTGACATGTAATTATC	24	3	0.236325
ATCGAAAACTGAAAAAGTGGGTCC	24	3	0.236325
ATTTTTAGAACGGTGATAGGCGTG	24	3	0.236325
AATTCAAGCATATGTTAGAGCGTA	24	3	0.236325
ACAGGCCTACTACAGATGTTCAAA	24	3	0.236325
TGCATTGGAGCTCTGACTAAATTC	24	3	0.236325
AAAGCATTTCACATTCACGTAAAG	24	3	0.236325
CCAGCGTGGATTGGGGGGGCGGCC	24	3	0.236325
ATCTCTTTACTCTCATCAATTGTG	24	3	0.236325
ATGTTGATTGAAGTGTGTCAGATT	24	3	0.236325
TCAAATATATATTTAGTCAGCCTT	24	3	0.236325
AGCTCTGTATTCAGTTGAAGCATG	24	3	0.236325
ATTTGACATAACTTTAATCTAGAA	24	3	0.236325
AGGACTTCTGGCTTTTAATTTATA	24	3	0.236325
AGACTCCGCTTGTCCACACAATTA	24	3	0.236325
AAATATACCTCTGATTTTACAATA	24	3	0.236325
TTGGCCATGTGATATGATATCATG	24	3	0.236325
ATTAATCAAGAAGGCTAAAAATTC	24	3	0.236325
ATATCTGTCGAATTATATATGTGT	24	3	0.236325
TCCATTTAGTCTTTCGTTAAAGTG	24	3	0.236325
AATTTCGGGCATAGGTTGAGGGGT	24	3	0.236325
AAAATTTGACCATGTGTTTAGTCA	24	3	0.236325
CTGATGTTCTGTTGAGTTGTTCAG	24	3	0.236325
AGAAAGAGATGTTAGGATTATGTT	24	3	0.236325
TTGAAATTGTGTCATGTCCTGACT	24	3	0.236325
ATGACGTCTTTCTATTTTTTGGAA	24	3	0.236325
GTGTTTGTTATATGTGAAAGTTGC	24	3	0.236325
GTTTAAAGTCTATATTGAAGCTTT	24	3	0.236325
TTTGGCCATTCGATATTATATCAT	24	3	0.236325
AAGGTAAGTGTCTGAAATTTCAGT	24	3	0.236325
AGTTACCTTTGTTAGCCGTTAGGG	24	3	0.236325
ATATTCGCTGGCCTAAATTGTATA	24	3	0.236325
ATACGTAAAGAGGCGTGTTGAGAT	24	3	0.236325
GTGATTTTATAAGACGTCTTTTAA	24	3	0.236325
GCCGTTTGATCATGCAATATGAAA	24	3	0.236325
AACTTATTTGTAACGATAGAAATA	24	3	0.236325
AATGATTTCTGGAATAATAGCTCC	24	3	0.236325
AAGAAAGCTGACGATTGAAACATG	24	3	0.236325
GATGAACCTGACTCTGATACCATG	24	3	0.236325
AATAGTTCTATCTCGTATCGTACT	24	3	0.236325
ATTTTTAGTAACGTTTTACTCCTA	24	3	0.236325
ATAATTAAATCAAACCTTAGCTAC	24	3	0.236325
ATGAGACCCTACATTCGAAATGAG	24	3	0.236325
GTCCTTTCTTGATCTGTCAAAATT	24	3	0.236325
AGATACATCGTAAAACTGTCTCCA	24	3	0.236325
TCATAAGTATGGTATAAATGGTTG	24	3	0.236325
GTGAATTGGTTGAGGTTGTTTTCC	24	3	0.236325
TTCGTTACTGTTGTGATAATCAAT	24	3	0.236325
ATGGACAATCCACTTAATTCAATA	24	3	0.236325
AGTTTAAGAAAAGAAAGAAGACTT	24	3	0.236325
AACGGTGAGAGCTATTAACAAGTT	24	3	0.236325
GTGAGTATTAGTTATACATGTATT	24	3	0.236325
GAATTATGCAGATATTAGTAATGT	24	3	0.236325
AAAAGATTAAGCTGTTAGAGAAAG	24	3	0.236325
ATTTGAAGCCAAGTTAAAGTGCAC	24	3	0.236325
TTACAAGTAGGGATATATATAAGT	24	3	0.236325
TGTGATTTGAAGCCAAGTTAAAGG	24	3	0.236325
TTTTAATTTTGGATGTGAGTGAGA	24	3	0.236325
AGAGGAAATCGCTGTTGTTCCAGC	24	3	0.236325
GACTTTAGTAGATTTGTGTTACTT	24	3	0.236325
GACTGTCCTGATCGATCGTAGGAT	24	3	0.236325
GTTTGTTGAAGTCTCGATTAAAGT	24	3	0.236325
ATTACAGACGTAACATAATATTGC	24	3	0.236325
ATATTCTGACGAACGTAACTAATT	24	3	0.236325
TAGTGAGTCCTTTATTTCGTGATA	24	3	0.236325
AACTTTAGTAAGACTGTAAGTTGG	24	3	0.236325
GACGATTGGACATTTCTTATATGA	24	3	0.236325
ATGCTTTGATATTTTACGGGTCAA	24	3	0.236325
TGATTACTGATGTAAATTTAGGGT	24	3	0.236325
GTATTATTGTACCAAGGTTCGAAT	24	3	0.236325
AGACTCTTCAGAATTACCGTCACG	24	3	0.236325
GAAGCTATCTCAATTAAAAGTGTT	24	3	0.236325
AATTTCAAAAGACTCTCGATTCAA	24	3	0.236325
AACTTTAATCATAGTAAATAGAGA	24	3	0.236325
AACTAGATCGTCATTTTTTAAACT	24	3	0.236325
AACCTGAAAAAAAACTTAACTCTA	24	3	0.236325
ACATACGCCACTAGTTTACATAAT	24	3	0.236325
ATTAATGTATCTCGCGTATCAGAT	24	3	0.236325
GGGACACATGTTATAATCTTATTC	24	3	0.236325
TTTTTAGTTTACGTTGCACTATCT	24	3	0.236325
AGATAATTTGCGGTCGTTGAAATC	24	3	0.236325
ATGACTCCGAATTAATTTCTTCTT	24	3	0.236325
CTCAAATCTAAACTTTAGTTCATG	24	3	0.236325
AACAACATATTCAGTGAAATCGTA	24	3	0.236325
ACAGATCGTTTCAAAATAAGTGTC	24	3	0.236325
ATACACTCTCTCTTTTATTTTAAA	24	3	0.236325
ATATGCTAGTTAATTTGAAGATTC	24	3	0.236325
ACTAAATGGTCCTGGCAGAGCGCG	24	3	0.236325
AGCGTTATTTTAGTTTACTATCGT	24	3	0.236325
AAGACCATCCTCTATTTATAGAGT	24	3	0.236325
AGACTTGTGAAGACCATGGACCCA	24	3	0.236325
AATCCATGGACTATTTCTTCTAAT	24	3	0.236325
ATACTTTTTAAACTTGTCAGAAAA	24	3	0.236325
TTTATGGTCGTAAATATATAAAGT	24	3	0.236325
GGTTCTCGTGTCCAAACCTCCGTA	24	3	0.236325
TGTAGCTACATGTTATATGGAGGA	24	3	0.236325
AAGACAAATACTTTTTTCACGAGC	24	3	0.236325
CATCAAGCTCTTGGAGTCGGTACC	24	3	0.236325
AATAAGTGACCGCAATACATGAGC	24	3	0.236325
TAGATAGTGATGTCTGTTGCACTG	24	3	0.236325
TAAGAGATCATTTCCATTCGAAAT	24	3	0.236325
CTTCACATTCGACATGCTAAAGGA	24	3	0.236325
ATTCAGTGATCTAGCAAGACATGA	24	3	0.236325
TTTATAAACAGTTAATCTGGAATT	24	3	0.236325
ATTTTTCTCTGTTCGTAATCAAAC	24	3	0.236325
TGATGGTCATTATAAAGTTTCAGA	24	3	0.236325
TCCAAGACTTCTAATTTAAGGTGA	24	3	0.236325
AGACTTTTTAGCCATGCCTGAATA	24	3	0.236325
ATTTAGCGTGTTTATCATTTTCAT	24	3	0.236325
GATCTAAGACTCGAATCTAATATG	24	3	0.236325
ATAAGTGTGTCTGTGAGATTTCGG	24	3	0.236325
AAACGGGCCCTAACAGTCATAGTT	24	3	0.236325
AAAACTCTCACTCTTATGCAATAG	24	3	0.236325
AATTGACTCTTGATATTCTATTGG	24	3	0.236325
AATATAGTTTGATTTGATATGAAG	24	3	0.236325
AACTAGTCGAAGTATATCTAAATT	24	3	0.236325
TTTTATAGTTGGTATTGTAATAGT	24	3	0.236325
TTTACTTTTACTGTAGCTGAAAAA	24	3	0.236325
GTCTCCTATTCAATATTCAACAGA	24	3	0.236325
AATCAACTCGAGATCAAACTAACC	24	3	0.236325
ACAATATCGTACAAAACAATCAAG	24	3	0.236325
ACTAAGGAGTGAAAAAGTAAAACG	24	3	0.236325
TTTCTGTGTTTGCTATGAAGAAAT	24	3	0.236325
GTTGATCAGACTCTTCAAAATGTG	24	3	0.236325
ATGAAATTGTCCTTGTTAGAGAGC	24	3	0.236325
CCTTTAAGAGCCATCATTTGCTTT	24	3	0.236325
AGACCGGATGGGATTGACAAACCC	24	3	0.236325
AAAGGGTATATGTGAGCTATTTGT	24	3	0.236325
TTTTGTTTTGCTATATGTGAAAGT	24	3	0.236325
CATAACGAGATCAACCAAAACATG	24	3	0.236325
GAGATGGCTGATGATCAATTTATA	24	3	0.236325
AAAGGTCATGTTTATATACTATGC	24	3	0.236325
ATCGGTGGCCTCTTAAAGTTGGCA	24	3	0.236325
AAAATCTTACCTAAAACTAGTAGC	24	3	0.236325
ACTTTTAACTTTGCGAGTCTTGAA	24	3	0.236325
TTACCTGCATTAGTTAAATGTCGT	24	3	0.236325
AAGCCAACCCGATAAACTTTAAAA	24	3	0.236325
ATGAACTAGGGTTTAGGATTGAGT	24	3	0.236325
ATTTCTGTGTAGGATGTCATGCAG	24	3	0.236325
AGTTGATTGGTTATCTGGTTATTC	24	3	0.236325
TCAAAATTTACATTAGCTTGTCTT	24	3	0.236325
ACTCAAGTAGGGCTCCGCTGTGTC	24	3	0.236325
TAACTTTTGAAAAGTTGGACCACT	24	3	0.236325
ATATATCGTACTATTAATTATATT	24	3	0.236325
ATGTGGACTCTAAATATTAGATGG	24	3	0.236325
GGAAAAGGATATATGTGAGTCATT	24	3	0.236325
GAATTTTAGATCTATTTTGTGTTT	24	3	0.236325
ACGACAGTAATAGCCACGTAAAGT	24	3	0.236325
GAAATATACCGACTATTTAGACAT	24	3	0.236325
TTATTTTGTAAGGTTGAAGTGTCT	24	3	0.236325
ATAATCGTCACTCATCTAATCGAA	24	3	0.236325
AAAATGACTTTCGTTATATCGATC	24	3	0.236325
GTCTTAGTTATTCAGTATTCAAAT	24	3	0.236325
ATAGAAGGATGAAAATTGTTCACT	24	3	0.236325
AGACTGGTTCGAATAAAGAAAAAC	24	3	0.236325
AGTCTGGGCGGATTTAGAGCAGTG	24	3	0.236325
AGTATGTTGTTGTTTTCAGTTTTT	24	3	0.236325
AATAAAATTGATTGACAGCTCAGA	24	3	0.236325
AACTCAACTTATTCTGATATCATG	24	3	0.236325
TAAAAACTAAGCATAAGATCTGTC	24	3	0.236325
AGTTTTGAGAGAGCCTTTTCAAGT	24	3	0.236325
TTTTCATCTATCCTGTAACGTATC	24	3	0.236325
AGTCAAACCATGTCATTTTTTGTG	24	3	0.236325
TCAGTTAAGTTTATATGTGTCTCT	24	3	0.236325
ACAATAGGATTTATGGCTACACAA	24	3	0.236325
AGTATAATGGATCATCTCAAAATC	24	3	0.236325
ATAAGTACTCCTTCAATCTATGTT	24	3	0.236325
TTTACTCTCGCTTTTACAAACACA	24	3	0.236325
GAACTTGAGAAAAATGAAAAGAGG	24	3	0.236325
AACGAATAAGATTATATCATGTGT	24	3	0.236325
TGACACATCGACATTACGTTTATG	24	3	0.236325
AAAAAACGTTGATTATAGAATGTT	24	3	0.236325
AAATTTTCATATGACATGTTAAAG	24	3	0.236325
ATGGCGAACCAGTTTGTGCACACC	24	3	0.236325
ACTTTTGTGAAGAGATATGTTGTT	24	3	0.236325
CAAACCGATAACTAATAAGCCAAC	24	3	0.236325
TCAAAAATGTTGTCATATCTGTGT	24	3	0.236325
AAAGATTTCTAGACTGACACGTTT	24	3	0.236325
ACACCGTTAAGATCAGCAATTGTC	24	3	0.236325
AATAATATTTACACGTAGTCAAGC	24	3	0.236325
ACTTATAGTTGAGTGACCATCTAA	24	3	0.236325
AAAAAATTGTTTTTCTTCTGTAGC	24	3	0.236325
CATTATATAAAGTCATTCATCAAA	24	3	0.236325
ATGTTTGGCTCAGCTTAAAAGTTA	24	3	0.236325
ACTATATATAGACGCTATGACAAC	24	3	0.236325
TTAGTATAGTGTAAATATGTCTCT	24	3	0.236325
ATTTCGGACATAAGTTGAGGGGTA	24	3	0.236325
ATTTATACTATACTAAGGTGCTAT	24	3	0.236325
TCGAATCGGACACTGTATGACTCG	24	3	0.236325
TCAGTAGAAAGACTGTTCAATTAC	24	3	0.236325
AAGGAATCATAGAGATTGTAACAG	24	3	0.236325
TTAATCTTGTGGCCTTAAATATGT	24	3	0.236325
AGCGAACTGTCAAGTGCTACATGT	24	3	0.236325
TGAGAGCAAAGTGAGGTATTCCAT	24	3	0.236325
AACTCCGAACTTCTTTAATTAAGT	24	3	0.236325
TTTTGAACGGAAAGGACACCAATG	24	3	0.236325
AGTAGTTAGTGTCTTTTTCAACAT	24	3	0.236325
ATGTATCCCTATTTAGTCTTTCAT	24	3	0.236325
ATTTGATACGAGCCTAAAAGAAGA	24	3	0.236325
TAGAATCAATGTCGCTAAAGATCT	24	3	0.236325
AGGACTTGTTTGATCTTGAAAATG	24	3	0.236325
TTATATATCGTGGAAAAGAATAGT	24	3	0.236325
TTATCGTAATATTTTTCTGCACGT	24	3	0.236325
ATTTATGAGGATCATCAAAACACC	24	3	0.236325
AACTTTCTAAGTAGCATACTTAAG	24	3	0.236325
AAACTTAGCTTGTTCTTCAAAGAG	24	3	0.236325
GGTCAAAATGGAAAAAGTGGGATC	24	3	0.236325
AAGTCATCGACAACCTCTTAAAGT	24	3	0.236325
GCGCTAGCTTGAAAGAAAAAGTCA	24	3	0.236325
CGATATATTCCGCTGTTAAACAAT	24	3	0.236325
ATATTAACGACTTAGCAATGTTCA	24	3	0.236325
AAACTGCATCATGTAAATTTGGAC	24	3	0.236325
TCTCTATATGAATAATCCATCAAT	24	3	0.236325
GATCTTGTGGTTTTAAACTTGTCA	24	3	0.236325
GAACACGACATCAATTCATAAAGA	24	3	0.236325
ATTACGATCTTAAGCAACGTCTTG	24	3	0.236325
CAGTTCAACTATTTGATTATTGGT	24	3	0.236325
ATTCTTCAAAAATGTTATCGTACC	24	3	0.236325
TTTTTTTATGTTTGGTTGGTCAGT	24	3	0.236325
CCATTATATAAAGTCATTCACCAA	24	3	0.236325
AACGATCTCCATAATAAGTAAGGT	24	3	0.236325
ATTCAGCTATTGACTCCAAAATAT	24	3	0.236325
AACTTTGACCTCCAACTTTCATAT	24	3	0.236325
AAATTGTATAAAACGAAGTGTATA	24	3	0.236325
AGTTGCAGAGTCAGAAATTTTAGT	24	3	0.236325
TTTTGGGAATGATAAGTATGGAGT	24	3	0.236325
TTAAATTAAAGTTAGGTCATATGT	24	3	0.236325
ACGATATTACGTCTACCTTCCTTA	24	3	0.236325
TTTATGCTGTCGTTTTAGTCAGTT	24	3	0.236325
TTTTCATCATGGGTTTCATGCTTC	24	3	0.236325
TAACTCAAGAACGTTTTGTCCGTG	24	3	0.236325
AATGAGCTAGCCAGACTTTTAAAG	24	3	0.236325
CGAATAAGTAGACATATAAATCTT	24	3	0.236325
TTTTCATCAACAACCATATCATCA	24	3	0.236325
GATACTCTTTAAGACCAGAAAAGT	24	3	0.236325
AACACGGCAAGATTTAAAAATACT	24	3	0.236325
AAAACGGAAATAAATATACAAACC	24	3	0.236325
TCGCGTGTTTATTTATTGAAAGAT	24	3	0.236325
ATAATATGTGATCAATAGCAGACT	24	3	0.236325
AAGTTGTAGAACTATTAAAATCGT	24	3	0.236325
ATCTGAAGTTCACATTAAAGCTTT	24	3	0.236325
CTAAAAGAGGAAATATGAACAAGT	24	3	0.236325
ATTTCGTAGACGTTTGTCCATGCG	24	3	0.236325
GATTTCTTTTGTAGAGCCAAACGA	24	3	0.236325
AGACTCAGGTGTCATGCCTTTATA	24	3	0.236325
TGATGGATAAGACTATAACTTTAT	24	3	0.236325
TTAGGTCTCGAATTATGTTGAGTC	24	3	0.236325
GACCGCCATGCTTGGAACTGTCCG	24	3	0.236325
AGGATCTTTGCTTGCTCTGATACC	24	3	0.236325
AGCGATATTGGATCTAATGACACT	24	3	0.236325
AACAAAGCAACTGTCAACCATATA	24	3	0.236325
ATACCGATTGGAGCTCACCACTCT	24	3	0.236325
ACACTGGCCTCCACTTGTGAAACT	24	3	0.236325
AATTTGTTTGTCTTGTTTTGACTT	24	3	0.236325
TCATAGCTATAGTTTGTTAATTAT	24	3	0.236325
ACCGCGTGAACATTAATATATGAC	24	3	0.236325
TCTGACTTTAGCTACTATATTTGA	24	3	0.236325
ATTTTAATTAGGGGTGTTCGCGGT	24	3	0.236325
AGTATTAGTTGAAGTGTCTAAGTG	24	3	0.236325
AATCATTTATTGAGCTATGATGTC	24	3	0.236325
TTTCGACTCCTCTTTTTTAGGGTT	24	3	0.236325
GTAATCAGTTAATGTTTTTTAGGC	24	3	0.236325
ATATCACGTTCAGTTTTGCTAACT	24	3	0.236325
AACATGTCATGTGGAATGTTAAAG	24	3	0.236325
ATGTGGCACTAGCTTGAAAGAAAA	24	3	0.236325
TGATATTTTTGAAGAGTCCGAGCA	24	3	0.236325
TATCAAAGTTCGACTATTTTAAAT	24	3	0.236325
TGTCAAGATCTGTAATTCACGAGC	24	3	0.236325
ATGTAATTTTTTGTCCTACGTAGT	24	3	0.236325
TAATCGTATCGTGATTGAGGTATG	24	3	0.236325
TTTCTTGATTTATCATAATGAACA	24	3	0.236325
AGCTTGAGCTGATGTTATTTACAT	24	3	0.236325
ATTTCGAATAGTTTAAGGATAGTT	24	3	0.236325
GTACTCTGTAGAATCTGTTACTTG	24	3	0.236325
ACGCTATGTTAATTATTGTTATCT	24	3	0.236325
ACGGCTAATATTAGGATAGGTTCT	24	3	0.236325
ATTAGCTTACTTGACATAATTATA	24	3	0.236325
AACGTGGCCAAACTTTTTACAAAG	24	3	0.236325
TACAGCCTCGACTAAATTTTAATC	24	3	0.236325
GATATTGAGTTTGATTAAACCCGT	24	3	0.236325
ATGAATATAGATCTATTGAAAACG	24	3	0.236325
AAGTGTAGTTCTAGTAAAAATATC	24	3	0.236325
AATTTGAGGGCTATGATGACAATT	24	3	0.236325
ATTTTCTATCGGCAATGAATATGT	24	3	0.236325
ACAAATCTCCTCTCATGAGCTAGC	24	3	0.236325
AAACTTAAAGTTGGAGAACATATA	24	3	0.236325
AAAACAGAAGCGAAATGTATAAAT	24	3	0.236325
CGTACGACTAAGCTATTGAATATT	24	3	0.236325
GATGTCTCGGATTTATTGAGTAGT	24	3	0.236325
ATAGAAATGGTCAACACACGCTCT	24	3	0.236325
GTTTTAGATGATCATGTTAGAATA	24	3	0.236325
ATATTAGTCTCTCCTGTACGCAAT	24	3	0.236325
TAAAATTTTCAACTATTTCGGAGT	24	3	0.236325
CAATGTTTGCCTTGTCAAATAGGA	24	3	0.236325
ATTTCGATTCGGTATTAAACAGTC	24	3	0.236325
AGTAGTAGCTTTCTAAAGTTGACA	24	3	0.236325
ATGTTGAAGTGTGTGATCATCTTA	24	3	0.236325
AAGAAAATCCTGTTGAGAGTGTCA	24	3	0.236325
ATAACTGTCACATAAATTGAAACA	24	3	0.236325
GACTGGATTATGATTTCATGAGCT	24	3	0.236325
TCTAAAGAACAGTTGCTAATACAG	24	3	0.236325
ATATTTCTTAACTTTGCCATTTGG	24	3	0.236325
AAATCTTATCCATTCTGTCACAAT	24	3	0.236325
AAGAGCCCATAAGTTGTAAAACTG	24	3	0.236325
ATTTAGGATCACATGTATAAAAGT	24	3	0.236325
GTGGACTTGCTAAAATTGTTGTCA	24	3	0.236325
AAGTTCAAGTTCATCATAGATTCA	24	3	0.236325
ATGCTGGCTTCTGCTTCAAATAAG	24	3	0.236325
ATATATATTGAGGCTATAAGGCAT	24	3	0.236325
CTGGACTAAATTGTATAATTCGTT	24	3	0.236325
AATATAGAAAAGGGTCAAAAGTGT	24	3	0.236325
ATCCGGTTGATAGTGTCACGTATG	24	3	0.236325
ACGTTTTTAGATCATGTTAGCATT	24	3	0.236325
CTGAGGACTGTAGTTGTTGCTGTT	24	3	0.236325
AATAAGCTGGACTGTAGTTAATAC	24	3	0.236325
AAGTATCTGTTTGTTCATTATGAA	24	3	0.236325
AAATTAGACCGTTCATTGTGAAAC	24	3	0.236325
AATTATCGATTTATCGTGATCGTT	24	3	0.236325
CATTAAGTAGTATATGTTTGCTTA	24	3	0.236325
TAATTTGGAATTGAGCTTAAGAAA	24	3	0.236325
ATAGTCGATGTATCCTAGATGCAT	24	3	0.236325
AAAGCCGCAACTTTTCAAAAAATT	24	3	0.236325
AGATATTTCTAAGCCAGCTAGAGT	24	3	0.236325
TCGTTATACATGTACAGTTGAAGC	24	3	0.236325
ATGAACCTGTAATCAAAAGTCGAC	24	3	0.236325
AAAGTAACAATGTTGGTTCATCTT	24	3	0.236325
TCCTAACAGACCTGTAGACTTGAA	24	3	0.236325
ATATTTTGAAGCCAAAAAGCGAAT	24	3	0.236325
GGCGTTCGATTATTAAATTTTCTT	24	3	0.236325
TTGGCCGATGATACCTACTCAGTA	24	3	0.236325
AAACAAGAAGGAAACATAAAAGTA	24	3	0.236325
ATCAGACTTGTCAAATTACAATTA	24	3	0.236325
TTTAATAGGTATGCCAAATGAATC	24	3	0.236325
ATCGTGTGCTGACATACTTGCAGT	24	3	0.236325
ATGTCAGGCTTTGTTGTGAAGACA	24	3	0.236325
AAGTATATATTTGGAATCTGTGTT	24	3	0.236325
GTTAAAAAGAGCAAGATATCCGTG	24	3	0.236325
AAATAAATCGTTCTGTTGACATCT	24	3	0.236325
AAGTAACACGTTGTAATAAAAAAT	24	3	0.236325
TTAATAATGAAGGAAGGAGTACTT	24	3	0.236325
AGGTACCTTAACTACGTCATTTTT	24	3	0.236325
GAGATCAGACACATACATGACAGT	24	3	0.236325
ATTACTAGTTCTTCATTCAACTGT	24	3	0.236325
ATTTAGACATGTGAAGAGAAGATG	24	3	0.236325
TCTTAATAGATGTGTCATTTCAAA	24	3	0.236325
AGGCCATTATCTTCACTATTTATT	24	3	0.236325
AATGGTTGGCTAGATTGTATTATT	24	3	0.236325
ATGGAGTGAACAGAAGCATATAGT	24	3	0.236325
AGCGGACTACAGGTTGGCACGTGT	24	3	0.236325
ATATATAGTAGACGTTGAATCCTG	24	3	0.236325
TTTTGAGTTATAAAACAAAGTTGA	24	3	0.236325
TTCTATTTTGTATAAAGCGAGAGA	24	3	0.236325
AATTTTCACGTAAGTCTGATGATT	24	3	0.236325
TCTAAAAACATGTATCTCGTCAGA	24	3	0.236325
AAACTAGCTCGGATTATAATATGT	24	3	0.236325
ACATTGGACTCTCTGGCACGAATC	24	3	0.236325
TAGGCTGAGGAGCAAAAGGAGGAA	24	3	0.236325
TTTTTGGATCTTGACACTATATGT	24	3	0.236325
ATGTATCCGAGCTACATGTTATGT	24	3	0.236325
ACTTTCTTAAACTCTGTGTCAAAT	24	3	0.236325
AACTTGAGCGGGTCAAGATCCAAC	24	3	0.236325
AATTATAACAACTAGTTGAGCGCC	24	3	0.236325
AATATACTGTGTCCAAGTGGATTC	24	3	0.236325
AGTCAGTCAGCTTCGTTGGACCTG	24	3	0.236325
ATTTTCATGTAGGGTGTCATGTAA	24	3	0.236325
GAAAACGTGGACTTGTATCATAAC	24	3	0.236325
GCTTAAAGGGTATAAAATGTTAAC	24	3	0.236325
ACTAACAGATCTTGCTATGATATC	24	3	0.236325
ACGCAACATGTCCTATTTTAACAT	24	3	0.236325
ACTCTTCATTAAAGTCACAACTCT	24	3	0.236325
ACGTGACACTAGCTTGAAAAAAAG	24	3	0.236325
CTGACTATGTTGATCTTAATGATT	24	3	0.236325
ATCAATGAATGACGAAAAGCAAGC	24	3	0.236325
TCACTAGCTTAATTTTTTTACGTT	24	3	0.236325
ATGATGACGTTACTGTGGAAGGAA	24	3	0.236325
ATGTGTCCGTGGGATTTCGATCAT	24	3	0.236325
GAAAGTTTTAGACTAAGTTGAATT	24	3	0.236325
ATAGTGTTAGAGAATGACAAAAGT	24	3	0.236325
ATGAGTTATGACTTTCTAAAGAGT	24	3	0.236325
GAAAATTTCATGAAGAAACAGAGG	24	3	0.236325
AATTAGCTTTTGTGATGTGAGTTC	24	3	0.236325
AAGTATCATGAGAACCGATGTCGC	24	3	0.236325
CTCGTTCAATTATTGTGTTTCAGT	24	3	0.236325
ATATGTGTTATTGTTGTTATAATT	24	3	0.236325
ATCTAAATTTAGTCGAGACTTCAA	24	3	0.236325
ATATAGCCGATCTCAATTTATTTG	24	3	0.236325
AGCTAAGACAATACAAGATTCAGG	24	3	0.236325
ACTTCGAGTTTGTATAACTAGCTA	24	3	0.236325
TTAAAATTTTGACTAAATTCGAAT	24	3	0.236325
AGGTGTAATTTGTTCTAGCTTATA	24	3	0.236325
AATCAATTGAGCTACTAAGATCGT	24	3	0.236325
AATATAATAGGCTGAATCTGAATC	24	3	0.236325
AAAAATATCGGTAGGCTGATCCGT	24	3	0.236325
TAAATGGGTTGAACAGAATGTAAT	24	3	0.236325
AATCCAATTTTGACTAGACTGCTG	24	3	0.236325
GATATTTTCATACCATGTGGTAGA	24	3	0.236325
TGACTACGCCACTGTAAAAATATG	24	3	0.236325
AAGTGTCAATAGAACCAATGTAGC	24	3	0.236325
ATTTACGTGACTTAAACAGTTCTA	24	3	0.236325
TCCGCGATAAAGTATTGTGTTATT	24	3	0.236325
ATAACATCTGGGGGTTCTGTTGTT	24	3	0.236325
ACTGGAGCCATCATTATCTGCTTA	24	3	0.236325
AGAAATAGTCTTTCTGCTTTCACA	24	3	0.236325
TTTTAGGCCGAACTCATAAATAGA	24	3	0.236325
TTTGACCCATGAAAAATAATCAGG	24	3	0.236325
ATAAATCGTGAGATAGACAAAGCG	24	3	0.236325
AGTCCAGGAATGATAAAGTAGGTA	24	3	0.236325
AGAGTCGTGATTAGAAAAAGATCG	24	3	0.236325
AAATGTGTTGAATTGAAATCGGGT	24	3	0.236325
AAATTTCTTAAGGACACACAGTAG	24	3	0.236325
AGGACGATTGACCGAACCACGTTA	24	3	0.236325
AATTGACTTTCGAAAAGTGCCACA	24	3	0.236325
ACATTAGCATGGGATAACATTATA	24	3	0.236325
ATATGTGCGAGATTATAGTAGCTC	24	3	0.236325
ATAAGTATGTCTCTGGAATTTCGG	24	3	0.236325
ATTCTTGTGATCCTAAATTAAAGT	24	3	0.236325
ATGCACAAGTAGACAGTTAAAACT	24	3	0.236325
CTTCAACTAAGATTTGTACCTATT	24	3	0.236325
GCTTGGTGTGATGACATGATTTAT	24	3	0.236325
TGCTCTGATACCATGTTGAAATGT	24	3	0.236325
AGCATGTAGCTACAAATTGTAATT	24	3	0.236325
ATTTGTATAAAACTAGATGTCTCT	24	3	0.236325
AAATATTACGTTGTTGATGTTGGT	24	3	0.236325
TTGAGCGGAGGAGTGTCAGGCGAC	24	3	0.236325
TTGCCAAACACTTTAATAAGTCAA	24	3	0.236325
ATCTATCCGAGCCAGGTCGGTGGA	24	3	0.236325
TTGTGGTCTAAAACATGTTATGTG	24	3	0.236325
ATACCACGACTGTAACACAAAAGC	24	3	0.236325
TTATTTGGCCATTTTGATAAATCA	24	3	0.236325
AGACACGCCTTAATTAAAATAATA	24	3	0.236325
AGATAGGCCCTGCTATGATATCAT	24	3	0.236325
ACTATTGCCTTTTTTATTAAAGCA	24	3	0.236325
ACTTTCCTTTGAAAATACTGGTAA	24	3	0.236325
AATGAGAAGTTCAGCAGTCTATTC	24	3	0.236325
TCTCCGTACTCAAAGTTGAAATCT	24	3	0.236325
AGTCGACTTTGCTTGAAAATTATA	24	3	0.236325
AAGATGCGTTCAGTTCGAGTTGAG	24	3	0.236325
TCTTGTAGCTTTAAACATGCCACG	24	3	0.236325
AGATAATATGTCGATTTTCTCCAT	24	3	0.236325
GTTAAGAAAATGGATCATATGTGC	24	3	0.236325
TCTTTGTAAACTATGTAACTCCTA	24	3	0.236325
AGGATTCCATTTACCTTTCAGTTA	24	3	0.236325
GTATAGTATAAGTGTGTTTCTAGA	24	3	0.236325
TTAGTAATTGTTAGTAGCATTTCT	24	3	0.236325
ATTGTGAGTGATGACTAGTTATCT	24	3	0.236325
ACCATTTATACCATACTTATGAGA	24	3	0.236325
CGTAACATGACAACTTAAAGGGGA	24	3	0.236325
AAAGCAGATAATATGTGTCATGAG	24	3	0.236325
ATACATATACAAACGTGGCTAATT	24	3	0.236325
AATTTGAACGTCGATCGCAACATA	24	3	0.236325
AATCTAGCTCAAGTATATAATACG	24	3	0.236325
AATTGAATAGGTTCGGTCTATAGT	24	3	0.236325
AATAGGTTAAAGATCAAGCCCACT	24	3	0.236325
AAAAAGTGTTATGTTGTTGTCAGG	24	3	0.236325
ATAAGTCAACAAAGTAAGTAGCTA	24	3	0.236325
CTAGCGTTTGGCCATAGATATTCA	24	3	0.236325
GTACGTTACAAATTGTTGAAGTGG	24	3	0.236325
ATCCTTCATCATACTTTTGAGACA	24	3	0.236325
AATCCTTTCTATCTTCACAATGTA	24	3	0.236325
ATGAGTCCTACATGTTACAACACA	24	3	0.236325
ATTATTCGACTCTGAATCAAAGCC	24	3	0.236325
TTGGCTTCGAATCACATTTATATC	24	3	0.236325
TTTCTGATCGTTCATAATATGTCT	24	3	0.236325
TAGATAATGTATATATGTAACTGG	24	3	0.236325
GACATGACTTTAATTTAAAACTAC	24	3	0.236325
ATATCGGAATACTGATTTCACCAT	24	3	0.236325
TGAGTTGAAGTTGGTTATCTGAAA	24	3	0.236325
ACTTATATTAGCTATGGAACACAT	24	3	0.236325
ACAATTGCAGCGAAATAGGTCAGC	24	3	0.236325
AAGGTGTCTATTTAAAAATTCGAG	24	3	0.236325
AAAAGATACAAGACTTAGCCGAAA	24	3	0.236325
ACATCTTTTGTCTTACGTGACAGT	24	3	0.236325
CCTTCGATTATTTCATGTGTCTAT	24	3	0.236325
TGTTGAGTTTAATTATGTGGATAT	24	3	0.236325
TTGGTCTCGAGTTGATTTTTTTGA	24	3	0.236325
AATCGTTAAGTAAGATGCATCACA	24	3	0.236325
ACTTAATTAAATTAAAACGGATTG	24	3	0.236325
AAATCGCTGCTATTACAAAAATTT	24	3	0.236325
CTTTTGGCGAATCCGACACGCATC	24	3	0.236325
ATACAAAGAATGTTAATTATCGTT	24	3	0.236325
ATCTCGATTAATTTGACTTTGTCT	24	3	0.236325
GTAAATTTCAGAATAGGTTCACTT	24	3	0.236325
ATATCTAGGAATTTAAGGTTGTGA	24	3	0.236325
TATTAGGATATGACTTATGTATTA	24	3	0.236325
CTATTAGTTATTGTCGTAACGAAA	24	3	0.236325
ATCTATGCCTGAAATCTCAGAGAC	24	3	0.236325
ACTTGTGTAAACCTCCCATGTATT	24	3	0.236325
TTGTTGTAGTGTACTAGTAAGAGT	24	3	0.236325
ACATACTGAAAAGGAAATAGAGTC	24	3	0.236325
ACACATGAGTCCTACACGTCAATA	24	3	0.236325
AATTACTTCGTGTGTCTATTTCGT	24	3	0.236325
AATGACAAGTATTGTGGTCCAACT	24	3	0.236325
AGAGCATAAATATGAGTAAGAAGG	24	3	0.236325
TTTTTAAGTGGCTATACGAAAAGT	24	3	0.236325
AGCTAGCTCAAAAGGTAAGAAGTT	24	3	0.236325
GTGAGATTTTGCTAATGATAAATT	24	3	0.236325
AAAAATTCTGACTCGACTGCCGTA	24	3	0.236325
ATTTTAATTTTTGGTTTGATCGTA	24	3	0.236325
ATAAAAGTTGGAATATGTAGTAGC	24	3	0.236325
TGACTCCGGCACTGTACTGAACGA	24	3	0.236325
TTTTGAGCCTAATATAACAACAAT	24	3	0.236325
ATTTCGATCAAAGTATAGGGGATA	24	3	0.236325
ATATAACACGTAGCTACAAATTGT	24	3	0.236325
AGTAAAAATAGTGATGTAGTTGAT	24	3	0.236325
TGGAATGGAGTTTAAGAAAAGAAA	24	3	0.236325
TCGTGACTTTAACACTATGTTTGG	24	3	0.236325
CTGTTTGTTCAATTTTATACAAGT	24	3	0.236325
ACGAACTATGTATGATCTATGTAT	24	3	0.236325
ATTCTACCTCGAGACTTTTGTCGA	24	3	0.236325
CAGATGATCGAAAAAATTGGATGT	24	3	0.236325
ACTCAAGTATGTCATCGAACTTTG	24	3	0.236325
AGCGGTTGGCCATAGATATTCAAA	24	3	0.236325
TGAAATAAGGATATTGAAATGAAT	24	3	0.236325
ATAACAACAGGACCGTCTCAGACA	24	3	0.236325
AGTTTATTGATTACGGTTGGTAGC	24	3	0.236325
ATTCGAAGTCTTCTCTCTTTTAAA	24	3	0.236325
TACAAGTCAATTGGATGTTCGTTA	24	3	0.236325
AAAATACAAGTAGGGGGTCAGTAC	24	3	0.236325
TCTCGAGGCTATAAAATTTATTAT	24	3	0.236325
GAACATAAATGTGAAAAAAAGTCA	24	3	0.236325
AATATTTATTCGGATTTACACGTC	24	3	0.236325
TTGTGACTTCTGATAAAATTTATA	24	3	0.236325
ACTAAGCTTTGTTCATTGTAGACA	24	3	0.236325
TTTTATTTATTTGGGCCTAAGATC	24	3	0.236325
ATGCACAATTAAATCAAGACACTT	24	3	0.236325
ATGACCTGTAATCTATAATCGAAT	24	3	0.236325
TTTGGAGATGTGATTCATAGTAAC	24	3	0.236325
ACAAAGAGTGGCTGAAGAAGGACA	24	3	0.236325
AGATAGCGGGTACAATTCTGTTGA	24	3	0.236325
AGATTATTAGTTTCATCTTCGATA	24	3	0.236325
ATCCTATGCTGAAATGTCACAACC	24	3	0.236325
AATAATAAAAGCGTGAGTGACATG	24	3	0.236325
GTAAATATTCTTAAAATCTGTAGC	24	3	0.236325
AGACAATTATATTCGTAGAAATTA	24	3	0.236325
ATCTTAGATAACGATCGTTGGCTA	24	3	0.236325
AATAAAATTGTTTAGAATGTCGAT	24	3	0.236325
AGGCATATAATAAGAGTTCGGAGT	24	3	0.236325
ATTGGCTCAGATACATTAAAAACT	24	3	0.236325
GCGAAAAGTCAAATACATGTAAGT	24	3	0.236325
AACTAAATTCAGATTCATGTGTTT	24	3	0.236325
AAGCTGTTATGTGTTTGGATAAAA	24	3	0.236325
ATAAATGTAGACAGAAGAGTATCG	24	3	0.236325
AGATAAATGATTGGCCAAGTAAAA	24	3	0.236325
ACGAGATAAGTATAAAGATGAGAG	24	3	0.236325
ATACTCAAGGCTTGAATTTGAAAC	24	3	0.236325
AATTAATTTATGTCTGCTGTCTGC	24	3	0.236325
ATTTGACATGACTTTTATTTAAGA	24	3	0.236325
ATGTAGTTTGACTTGACACTGACA	24	3	0.236325
ATATTCTCCACATCTGACACTTCT	24	3	0.236325
AAAAATAATGATTGGCCTAGTGAG	24	3	0.236325
AAGGATTATATTCGTCAAGTGTAT	24	3	0.236325
AAATTTCTAACTTATGTTCTCATG	24	3	0.236325
TCCGTATTAAAGTCTAACTAATTT	24	3	0.236325
TTCAGGCCGGACTAAAAAGTCATT	24	3	0.236325
GCGCAAGACATGTGAAGAAGCACC	24	3	0.236325
CTTATAACATGAAACGTAACAACT	24	3	0.236325
ATACTTGGAGGATATTTTAGGCCC	24	3	0.236325
GTTGAATAGGTGAGAGATCATGTT	24	3	0.236325
AATATGCGGCCCCTTAAAGTTGTT	24	3	0.236325
ATTAGTGATCGATCTCGGGTCATC	24	3	0.236325
TTGAGATTGTAACGGTTGATGATT	24	3	0.236325
ATACCCTTTGTCGCAAAAGTGACA	24	3	0.236325
TTGGACATTGGTGTTTCTGCCGTT	24	3	0.236325
TCTCCGTTCAAAATTATTTGTCAT	24	3	0.236325
TCTAAAGTCTGGCTAGTTTGAATT	24	3	0.236325
GTCAAATAGCTAAATAAGTCAAAA	24	3	0.236325
AAAGTAGACTAGTAGAGTATTGTT	24	3	0.236325
AACACCGACTCTTTCAAGGCATCT	24	3	0.236325
ATAGTAGTCAGCGGTTGATTTATT	24	3	0.236325
AAGTAGACGTGGGTAATATATCGT	24	3	0.236325
AACAAAGTGACTAAATAACATATT	24	3	0.236325
TCATGACTGCAATTTTACAGAGAC	24	3	0.236325
AAGACTCGTAGATGTTCTTTCTAA	24	3	0.236325
ACATCGAAAAGTTTCACATGAAAT	24	3	0.236325
AAATTAAACAAGTAGACACACGTG	24	3	0.236325
AGTCTAACTCAATCTCAAAAATTA	24	3	0.236325
AGCCTCCGTTCGTATATACTGACG	24	3	0.236325
GATATTTTTAATAATGGAGTTCGA	24	3	0.236325
GTATGTTGTTATTGTTGTATCTTT	24	3	0.236325
GATTAGTAGCCGTATAATTTTGCT	24	3	0.236325
AAGTTGTTTCTTATAGACCCTCGG	24	3	0.236325
AGAGGACGAAAATAATAACAGAGT	24	3	0.236325
AATCACTTGTTATGTCATGTAGCT	24	3	0.236325
ATACAGTTCCCTTCACATGTGAGT	24	3	0.236325
AGAAGTGAATTGCATATGTATATA	24	3	0.236325
ATTTAGTTGGCTCAATGGCTCCTG	24	3	0.236325
AAGGGGCGATCGATGACTTAAGTC	24	3	0.236325
TAGTTCAATCAATTAAGTCGCTTT	24	3	0.236325
TATCGTCGAAAACTCAAGATCATT	24	3	0.236325
ATATTTCTGAAGTCGATGACGCTC	24	3	0.236325
AATTAAATGAAACGGACCGATACT	24	3	0.236325
AGATCTTATGCCTAACTTATACCC	24	3	0.236325
TGATTGTTACTTAAAATGTATTGT	24	3	0.236325
CAAAATCTTTACCGTTGGTCCATG	24	3	0.236325
GTAGTAGCAGCGATTTCGCTTTTT	24	3	0.236325
AACCGATAGTTGCATCGAAGCGAT	24	3	0.236325
ACGGAAAAATAAGAAAGTTGTTTC	24	3	0.236325
TTTATGTTCTTCAGTGAAATCGTT	24	3	0.236325
TTGGTTTTTCCTAAATAAAGGGGA	24	3	0.236325
AGATCTCACGTAGCGTGACTTGAG	24	3	0.236325
CTTATATAGTCCATGTTGAATCCC	24	3	0.236325
CACAATTCTGATTTCATGTTGAGA	24	3	0.236325
GTTTGTTTTTTTAAAAGTTGGATA	24	3	0.236325
TGATTGACGGTAGTTATAATTGTC	24	3	0.236325
AAAGGAATTCTTGATGTTGGATGT	24	3	0.236325
ATATGATCTAGTTTTTGAACAACA	24	3	0.236325
ATGCGAGTATCAGACATGTAGATA	24	3	0.236325
GTTTCGATTAGACTTACATGTTTT	24	3	0.236325
AAGACCGCTCATAACAAGGCCTCG	24	3	0.236325
GATAATTGTTGTTTCTTAAGAGTA	24	3	0.236325
AGTTAAGGATCATATTTATGTATT	24	3	0.236325
ACTTTGCTTTATGTCACATGTGCT	24	3	0.236325
AATCGGAGGTCTTAGATTTAAGTT	24	3	0.236325
ATCACTGCTTTGAAATAAGACATT	24	3	0.236325
AGACAAGTAAAAATAAATAAGGTA	24	3	0.236325
ACAAAAGCTTCAGAATTCTCAACC	24	3	0.236325
TTGACTTGATATAACTATTCGTTA	24	3	0.236325
ATAGTGTGTCACTCTTTTATTTGA	24	3	0.236325
AGACTAGTAGTCAATAAAGTGAAT	24	3	0.236325
TAAAAATAGACTTGTTTGAATCTC	24	3	0.236325
ATACTTTTGAGAATTGGTATCCTA	24	3	0.236325
ATCCAATTGACTCGTAATACAAAC	24	3	0.236325
AATGAATTGGTTGAGGTTGTTTCT	24	3	0.236325
TATTTCTGATTGAGTTGTGAAAGT	24	3	0.236325
GAAATAGTCATTTAATAAAGGGTA	24	3	0.236325
ACTCCGCTCCTATGCAATAGCTCG	24	3	0.236325
TTAGGTTGATGTACGTTTTACTGT	24	3	0.236325
AATCGTGTCATTTAACTTGGTCTC	24	3	0.236325
GATAGACCCCCGACTTAGCTAATG	24	3	0.236325
ATCTTGAACCGTATCTGACCCTAC	24	3	0.236325
ACTGGTACTTGTTATTCATGGAAT	24	3	0.236325
ATGGAACTTCACAGCCTCATCAAT	24	3	0.236325
GTTAAATGTCATTAGAACCAATGT	24	3	0.236325
AGGATATTTTGGTACGTTTGACAT	24	3	0.236325
ATAGAGTCACGGAGTACACGTAAG	24	3	0.236325
ATCAATATTGGAGTCTGATTAAAT	24	3	0.236325
AAAGTATCCATCGACTTAGAAACA	24	3	0.236325
ACACTGTTGATTGATTTTGATCGG	24	3	0.236325
AAAAAAATTTCTTTCGAGTCGAGT	24	3	0.236325
AGTAAGTTGTGAATCTGGATAAAC	24	3	0.236325
ACATATCCATTTCGAAAAGCAACT	24	3	0.236325
AAAAAAGAAAACATCTCCATTCAC	24	3	0.236325
AAGTTCGTAGGTATATATAGTATA	24	3	0.236325
CAGATACTTGTTGGAAAAGAAGCA	24	3	0.236325
GTGTTTGGCCATAAAATTTGGGAA	24	3	0.236325
AATTGTCATTGAATTCAATATCGC	24	3	0.236325
GACACGATTAAATTAAAGTATGAT	24	3	0.236325
GTCATAATCTTTCATGAAAGTCGC	24	3	0.236325
ATAAATATTTCATATAATCGCGCG	24	3	0.236325
TTTTTGGTAGCTTTTTGAACTTGT	24	3	0.236325
ATGAAGCCAAAGTTTATATCAACT	24	3	0.236325
ATATAGAGGTTTCGAAGTCGAGCC	24	3	0.236325
ATAAGACCATGACACGTGTATGTC	24	3	0.236325
AGAGTTATGAGACCATTTGTTATG	24	3	0.236325
TCACCGATATGAGAATTTTGTCAT	24	3	0.236325
GACGATGTTAGATTGATATATGTT	24	3	0.236325
ATAAATTGTTGAGATTAATCGGGT	24	3	0.236325
ACGCACCTTGTTGTTACAATAGTT	24	3	0.236325
AGAATCGGACTAGTAGTAACATAT	24	3	0.236325
TTCGAACAAGTCAAATTTATCGTT	24	3	0.236325
ACACATGTCCCACATATCATCATA	24	3	0.236325
CTTTTCAGGCGACATGTTTAATAC	24	3	0.236325
AGCGAGTTTGAATTTTAGCTGAAT	24	3	0.236325
CATTTACGCTTTCAAACCACAAAA	24	3	0.236325
GTGATGTAGTTTGAAGTTTAAGAA	24	3	0.236325
AAAATCAGCTTCTAAGTCAGTTTG	24	3	0.236325
TCATGTCGATTTTATATAGTATAA	24	3	0.236325
AGTCGAAATATAGTTTAAGGATAT	24	3	0.236325
ATTATAATTTTACAAGTGGGATTT	24	3	0.236325
ATCTATTTCATTAAGCACCAATGT	24	3	0.236325
ATTGGAGCTTGACTTAAATTTGAA	24	3	0.236325
ATGTAAGATTATCATGTTTAAGAT	24	3	0.236325
ACTGTTTGTTGTTGTTCAATAAAT	24	3	0.236325
AAGGTACCTAAGCAAGTGTTATGC	24	3	0.236325
AAGTCTAACCATTTTAAGAAAATC	24	3	0.236325
AAAGTTAAAGGTCATACTTGTCAG	24	3	0.236325
ATGACCAAACGCTAGCTAAAAAGA	24	3	0.236325
ATGAAAGAACGATTTAAGATTTTA	24	3	0.236325
ATGACCTTGTTTGACTTCACGGAA	24	3	0.236325
TTGGTCGACGAGTCGGTTCTATCC	24	3	0.236325
ACGTAGAAATCGATTATAGAATAT	24	3	0.236325
AAATAAATAGTTACAACCCGCACA	24	3	0.236325
CTGTAGTCAATTAATAATATGTAC	24	3	0.236325
ATTAGAATTTAGCAAAGTGGGATC	24	3	0.236325
ATCTCCGAGTGGATCTCAATCTTC	24	3	0.236325
TCTCGATAGCTAAAACATCTTGCC	24	3	0.236325
AACTCACTCTATAAATAATGTTGT	24	3	0.236325
ACGCTAGCTAAAAAACAATGAATT	24	3	0.236325
AACATCTTTGGAACTAGTTACACG	24	3	0.236325
TCAAAAATCAGAGGACCCGTTCAA	24	3	0.236325
TTAAGTGAATTATGCGGACAACTT	24	3	0.236325
ATAAATAAGTTCAAAAATCACCAT	24	3	0.236325
GTTTATAAGTTGTTTTAAGTTGAC	24	3	0.236325
AATATTTATATTAGGATATGTTGT	24	3	0.236325
AATCGACCTACATTCACAAAGGAG	24	3	0.236325
AAGACCACACGATTAAAAGATACT	24	3	0.236325
ATTTAGTGAAATTACGTAGACATT	24	3	0.236325
ATTTAGTCATACTTCAATACGAGA	24	3	0.236325
TTAATCAGGCGAATCATGTTAAGT	24	3	0.236325
ATATAGCTACGAATTGTCGAAGAT	24	3	0.236325
ATTTTAATTGTCCGATTTGACCGT	24	3	0.236325
ATTAACATTTTATACCGTTTAGGC	24	3	0.236325
ACATATAATCGGTTCGGTTTATCG	24	3	0.236325
TCGTATCGTACTATATTATTCAAT	24	3	0.236325
AGATCAAAATATCTTCGCGTGTTG	24	3	0.236325
ATTGTCGTGGATTTTAAAGATATC	24	3	0.236325
ATATTACGTACTGACACTTGTTGG	24	3	0.236325
ATGCTAAATCGTTATATAACAATT	24	3	0.236325
TCCGAACTACGTTGGGCCTGAATT	24	3	0.236325
GGATAGTCTATAAAGTTAGTACAT	24	3	0.236325
ATTCGAATTTCACTAGTAGCAATT	24	3	0.236325
ATGATCAAACGCTAGTTTTATGTC	24	3	0.236325
ATTCTTCACATGTCCAAATCATCT	24	3	0.236325
ATACAAAAAGTGACAACTGCCGCT	24	3	0.236325
AATAGTTTAAGATATTTTTGGCCT	24	3	0.236325
ATCGCTGCCCATATTTTTTTAAAT	24	3	0.236325
TCATGTCTCATATTTAAGATCGCA	24	3	0.236325
CCTATTGACTCTAAAATACCCTTG	24	3	0.236325
AATTATTGAAATTAAGCTAGTCCA	24	3	0.236325
ATTAAAAGATCATAGTTATCGATT	24	3	0.236325
ATTGTTTAATTTGATTGTATCGTA	24	3	0.236325
AATCGCAAAACTCCGAATACATGT	24	3	0.236325
ATATTCCGAGTTGGTCAACTAACG	24	3	0.236325
GTGGATCAATTTTTGTATTAAAAT	24	3	0.236325
ATTTCGTGCTTAAGTTGAAAGACA	24	3	0.236325
ATAATATTATGCCACGTGTATGTC	24	3	0.236325
ATTAATTCTATGAGATATATGTCA	24	3	0.236325
ACACCGTTGGCTGATTTTGATTGA	24	3	0.236325
AAACTCAAGACCTCTGATTAAAAA	24	3	0.236325
ATTTTGCAAAATCGCTGTTGTTCC	24	3	0.236325
ATGTATCCGATTTATTTTATAATG	24	3	0.236325
AAAATTCGTATGCTATAGCAAAGT	24	3	0.236325
TTTATTATGAAAGTAACTCATATA	24	3	0.236325
GGATTTTTTCTTGTTGGTAAGAGT	24	3	0.236325
AGGCCTCTGGCTATCAAAGAGTTC	24	3	0.236325
AGTCTAGTTGAGGTGTCTAAGTGA	24	3	0.236325
ACGATTGAGCCACTACGATGGACC	24	3	0.236325
CGATTTTGTTGCATCAGTTCAAAA	24	3	0.236325
ATGAAATTCCTGTATTCGCCACGT	24	3	0.236325
GACGACAGAGAAAAATTGATAATC	24	3	0.236325
AAGTGTATAGCAAGAAGATATATA	24	3	0.236325
AATATAGTATTCTATGTGGCGTCC	24	3	0.236325
AGAAATGAAAGGATATATCAGCCT	24	3	0.236325
AATTCTATAGGATATCTGTCGTAT	24	3	0.236325
AATTGACATGTCATATCCACATCA	24	3	0.236325
ACTTTTCTCATATTTGATTGGTCT	24	3	0.236325
ATGGTAACAGCTATTTACAAGAAT	24	3	0.236325
AGACGTGAGTCCTGAGTCACCGAG	24	3	0.236325
TGCGAGTTTTTCTTGTCATAGAAA	24	3	0.236325
GGTCTTGTAGCTAAAATTTTACGT	24	3	0.236325
TTTCTCGTATTATCTCGAATTCCG	24	3	0.236325
TTTAGGATTGAGTAGTCTTTAAGA	24	3	0.236325
AAAATCTGTAGAAATAGATAGTCG	24	3	0.236325
TTTAAGGCCACAAGATTAAAGAAC	24	3	0.236325
AACGATAGAATGTTCACAGATTTT	24	3	0.236325
AGGTAAGCTTTGTATGAAAATATT	24	3	0.236325
AGCGTTTCCAAGATATATATTTCA	24	3	0.236325
ACTAAAAAAGGAAATAGGGTCATT	24	3	0.236325
ACGATCCGATCATTTATATAATAT	24	3	0.236325
TACAAAGTAGCTGAAAGGAAATTC	24	3	0.236325
ATTTTTAGCGGCAATTGACACTCT	24	3	0.236325
CTCTCCTTCTTGTTTTATACAATT	24	3	0.236325
AAAAACTTTATGAGGATCTCCATA	24	3	0.236325
CATTTCCTCTAACTCCATTAATGG	24	3	0.236325
TTTCTATCGTAACCTATAATCTTT	24	3	0.236325
AAAGCTTGGCTCATCTATGTTATT	24	3	0.236325
TTAACTAGTTGGCAGTCACTCACT	24	3	0.236325
AATGAAATATATGTTGGACAACTA	24	3	0.236325
TTTATGTCTAACTTGGTGTGTTCT	24	3	0.236325
CGTAGAAAGTTGAAGTTAAAGAGC	24	3	0.236325
TATAACCTAGACTAATGTTTTGTT	24	3	0.236325
TAAGTATAAGAAAGAAGTCGAAGA	24	3	0.236325
ATGTCCGATGTGTTAAATTCAAGC	24	3	0.236325
AAAATGTCAAAGCTTGTATGAATT	24	3	0.236325
AGTAAAAAAGCCGATCAAAATCCA	24	3	0.236325
AAAAATTGGCTCAGACTTAAAAAA	24	3	0.236325
ATATCCGATTTGGCCTATGGACGA	24	3	0.236325
AAAAATAAAAACAAAGTGGGGTCC	24	3	0.236325
AGTAGTAACTGTCACACTCTTATT	24	3	0.236325
AACAAAACACTCAAAGCAGATACG	24	3	0.236325
ACGTAGTTGAGATAGCTAAGGAGA	24	3	0.236325
ATTTAGAGTCCACATCACTGTAGA	24	3	0.236325
TTTTGGACTTATTTTTTCATGTTT	24	3	0.236325
ATTGAGTTGTCAGTCGATTTTATT	24	3	0.236325
TTGGAGAGTCCGATCAACTTAGCC	24	3	0.236325
GTCACAATTGAGATGATATACTCA	24	3	0.236325
ATCAGGGGCGGACCCATATTGGTT	24	3	0.236325
TAGGATTGTTCAAAATCGAATCGA	24	3	0.236325
AATTTAAAATAAGTCGCGTTTATT	24	3	0.236325
ATATCGTTTTTGGTTTCACTTACT	24	3	0.236325
TCAAAAGTATTATTGCTGGATCAG	24	3	0.236325
ATCATTTGTTTCTTAAAAGCCGTG	24	3	0.236325
ACTGTGTTATAATCTACATCGATC	24	3	0.236325
ATTTTCAGTTGAGATTCTATTCCC	24	3	0.236325
ATTGGCTCCAAAATACCCTTGACA	24	3	0.236325
AAGTAATTAGTCGATGGTAATTGT	24	3	0.236325
ACGGATGTGGCATCAAAAGTGAAG	24	3	0.236325
ACAAAGTCAAAACAATAATAACAT	24	3	0.236325
GAAAAAAAATGTCGGAACTGAGAC	24	3	0.236325
TCAGATGTGTCATGACTATTTTAT	24	3	0.236325
TCATGTAGTAAATTGTCTGTCAGT	24	3	0.236325
AATGTCATGTATCAGATCGGAGAC	24	3	0.236325
GTAAAATAAGTCTCAATGCTAAGT	24	3	0.236325
GTAACCCATGAGTGTATTATTTCT	24	3	0.236325
AAGGAATGCTGGTTGGTTTGGTAA	24	3	0.236325
AATACCTCAGATGGTCATTCAACT	24	3	0.236325
TCAATAGTGATCGAAGTATACAGT	24	3	0.236325
ATTCTTGAACTATTGTAAATGGTA	24	3	0.236325
AGCTTGGGAAATATGGTTATATGT	24	3	0.236325
ACGCCTTTGTTGAGAAATTGAACT	24	3	0.236325
ATATTAGTGGAGATGCCATCCAGT	24	3	0.236325
ATTTTCAGTAACGTATATCAATCT	24	3	0.236325
TTACTACTCATAGTACTCGTGTTG	24	3	0.236325
AAATAAATGTGCATGTCCTTTAAC	24	3	0.236325
ATATTCAGTATTTGGGCTGTTGGT	24	3	0.236325
GCCTCTGTTACTTTTTATACAAAT	24	3	0.236325
AAACATCGAGGGTCATTTAAAGTT	24	3	0.236325
GATTTTGAATCTGACTGTACTTTC	24	3	0.236325
AATCGACACTTGTCACTTATAACA	24	3	0.236325
GGACTTGTTTAGTATGATATACAT	24	3	0.236325
AAGATCTGTACGACTAACCTTGTC	24	3	0.236325
TGTTTGGATTGACTTAAAAGTTGG	24	3	0.236325
TTTTAAATTGTAGCTACAGAATGT	24	3	0.236325
AATCTATGGGGGTACTACTACATT	24	3	0.236325
TGGGACCCACTTTTTGTCGAGATG	24	3	0.236325
CCTCCATAACACAATATATATAGT	24	3	0.236325
CGATAGAAATGGTCAACACACGCT	24	3	0.236325
GTCCCAATTTTATTTGTCATGTTA	24	3	0.236325
TTGGCTGAGTGAGCATATTTTTTT	24	3	0.236325
ATATATCATAGTCTGAGATCGGTG	24	3	0.236325
ATGTAACCGGTTAGTAGCAAAACC	24	3	0.236325
GGAATGACTAAAAAGGAAAGTAAG	24	3	0.236325
ATTTTTAATTGTCGCTAAATATGT	24	3	0.236325
GATTTTAAAATTTATCGGGCTGGC	24	3	0.236325
AAGCGTGTCTCTGAAATTTCAGGT	24	3	0.236325
AGCTTGTCAGATATTATACGAGTC	24	3	0.236325
AATTTTGTAGTCCTAAATTAAAGT	24	3	0.236325
ATGTTGCTCGGACTCTTCAGAAAT	24	3	0.236325
CTTGGCCATTTTTTGAAAGTTAAA	24	3	0.236325
AATTTGAAAAGTCACCTGGTAATT	24	3	0.236325
AGTCACCACGACAGTCAGATCTCT	24	3	0.236325
CTTTAACTTTAGTCACTCGTGTAA	24	3	0.236325
TCATACAAATGTCGAAAACTACTA	24	3	0.236325
ATTTATACGACGATAGCTTTATTT	24	3	0.236325
GACTCCTTACCAAGAATTTTTCGT	24	3	0.236325
AATGAACGGTTGTGACTTTGTTGA	24	3	0.236325
GTACGTGAAGGTGAAGCCAGAATT	24	3	0.236325
ATCAATATGAGTTGTGATGGAATG	24	3	0.236325
AAGAGAGTTCGATATCTACTATGT	24	3	0.236325
AGGTAACCTGTCTTATTTTCAAGA	24	3	0.236325
ATTAACGATTTAGTCAGTGACACA	24	3	0.236325
TCTGCTGGTGATACTTATATTGGC	24	3	0.236325
AATTTTGTTAAGGATGTCGAAGAT	24	3	0.236325
AGCCACGTATCTTTATTTAGTTTT	24	3	0.236325
AAAAAGTCTACCCATCTCATTAAT	24	3	0.236325
ATAGCTTTGGACTGAACTCTTGTC	24	3	0.236325
ATTGTGAATGCTCATTAAGTTAGA	24	3	0.236325
ACATCTACTATATATACAACAGAT	24	3	0.236325
ACTGCTTAATATCTCCAATCAAAC	24	3	0.236325
ACTTTGTTATCTTGAGTCGATTGT	24	3	0.236325
TTGAGAAGTAAGAATAATTAAGAT	24	3	0.236325
ATTGAATCCGATTTTGACCATTAT	24	3	0.236325
AGATCGACTTGATGGCGTGAACCA	24	3	0.236325
ACTCCAACCTTTTTAATTTTAAGA	24	3	0.236325
CGTAAAATGTCATGTAAGATCGTA	24	3	0.236325
GACTTTTGAATGTTGTGATTCTAA	24	3	0.236325
TGACGCCATCAACTTTTAAAAATA	24	3	0.236325
TTGTGATCTTAAACATGCAACTGG	24	3	0.236325
ATTAAAAGTTTAAATTCGAGACAT	24	3	0.236325
AGATGCTAAGACTTAGATATTAAA	24	3	0.236325
GCAACAATAAAATTGTCTCCGTGT	24	3	0.236325
AGCACATGACTTTGTTACTTTAAG	24	3	0.236325
AACTAATGCCAGACTGTCAGAGCC	24	3	0.236325
AACCTACGTGGCACTAGTTTGAAA	24	3	0.236325
TTGACACAAACTTTTACTTAGCCT	24	3	0.236325
TTATTTCGAGATTGGATTAATGCC	24	3	0.236325
CCTCCTCCCTTTGAGCTAGCTTTT	24	3	0.236325
TTGGTACAATATGTCATTAAGCAT	24	3	0.236325
AGACCTATAGATCACATAAAAATA	24	3	0.236325
GTGGAGCCTGCGGCTTAATTTGAC	24	3	0.236325
ATCACGTACTTTGTTTACTTCAAG	24	3	0.236325
GACCAACAAGGATTATAGTGGAGT	24	3	0.236325
AAAGGAACTACGTATAATATAAGT	24	3	0.236325
ATTTCACGACTAGCATTATACATT	24	3	0.236325
TAGACAGATGTCGTGAGATCGAAT	24	3	0.236325
TCTCTTGACTTGTTTCGTTCAGAA	24	3	0.236325
AAACTATAGCTATGGAGAACGAAT	24	3	0.236325
GAGAGATTAATTTGCCATAAAATT	24	3	0.236325
ACACATGTTGGCCCTACAAGATAT	24	3	0.236325
AACTGATGACGATTTTAGAATGGA	24	3	0.236325
ATATCTAGATTTAGTCAGACTACG	24	3	0.236325
TGATACCATGTTGAATAAAGAAAC	24	3	0.236325
AATAAAGAAGACTTTTGAATCTGA	24	3	0.236325
ACAAATAGATACACATGCCTTACA	24	3	0.236325
AATATTCTTAATGTCGGTCAGACT	24	3	0.236325
TGGCTGACAGGATATGATTTTTCT	24	3	0.236325
TTGATACGTAGTTTATGAAAGTAA	24	3	0.236325
TCGATGAGCGTAACATAACAAACA	24	3	0.236325
AATAGTAAGAGACAAACGTGTAAC	24	3	0.236325
AGAATTGTGGAAAAAGCTTCTCGT	24	3	0.236325
GCCTCGGCTATTTCAAATTGTAAA	24	3	0.236325
TCGAAATGCGATGTATCAAAGAGT	24	3	0.236325
TCCTATAATTAGTTACTTGTTGTT	24	3	0.236325
ATATACTGTGCTTATAAGTCCGTA	24	3	0.236325
ATTGAATAGGAAAATGACGTAATT	24	3	0.236325
AAATCTATGCCAGGAGAATATATC	24	3	0.236325
AATTCAAATTTACGTCGAAAAGTC	24	3	0.236325
ATTTTCGAAAGATCATCTGTTCAA	24	3	0.236325
AACGAACACCGTGTTAAAAACTGT	24	3	0.236325
CAGTTGTTTTACTAGTTTTACCCT	24	3	0.236325
AAACGACTATATTGTGGATTCTAT	24	3	0.236325
AGAAGAGTGCATGGTTGAGTGATC	24	3	0.236325
GTCTAAGTGAAAATTGTGCTAACT	24	3	0.236325
AAAATTTTGTCATCTGGTTCGATA	24	3	0.236325
CATCAGACCAATGTAATTTTCATT	24	3	0.236325
TCTGGAGTAAATCGATGTTGTTCC	24	3	0.236325
AAAAGGCATTTGTCGCTCATCGGT	24	3	0.236325
ACTTTTTCAAGTTAGATTTGTAAA	24	3	0.236325
AGAGACCCTCTAGATATGTAGTGT	24	3	0.236325
ACAATCGAACTTATGCATGTTAGA	24	3	0.236325
ATTTCTGTCTTTAGGGTGAACGCT	24	3	0.236325
ATTAAACATGGACAAATAATGTAT	24	3	0.236325
GAAATATTGTATAAGTGTGTCTCT	24	3	0.236325
TCAATCCACAGACTAATATAAATC	24	3	0.236325
AAGTTGGAAGTCAAAGTTAAAATT	24	3	0.236325
ATACGACTTTGATTTTAAGATACT	24	3	0.236325
AAAAAGAATAATCTAGTTTGACTT	24	3	0.236325
TTCTGATTTACTGCACATGGTATC	24	3	0.236325
AGGAAGATTCAATTATAAAGTCAG	24	3	0.236325
ATTGATTCGTACTAGAAAAAATCT	24	3	0.236325
GTGAATGTTGTGACGTAATTCATG	24	3	0.236325
ATTATATTAAGGTCCAGAGAAAGT	24	3	0.236325
ATCGTATTCTTTTACATGTGAAGT	24	3	0.236325
ATCCTAAGAATCCTTATCTGATAA	24	3	0.236325
ATATGGCACTCAACTATGCACTCT	24	3	0.236325
ATAGACCTCCCTTCACGTTTCGCT	24	3	0.236325
TAGTGTATTGTGTATAAAAGGTAT	24	3	0.236325
ATTCATCGATCTGATGTCGGGTCG	24	3	0.236325
ATAGTTGAGTGACAATCTGAGGTA	24	3	0.236325
GAGATTGAATCCGATTTAAATTAT	24	3	0.236325
AGGATATTTTGGATCCAATAGATG	24	3	0.236325
ACTATATTTTATCGAGTCCGAAGC	24	3	0.236325
TTTGTGATCTTAAACATGCCAAGG	24	3	0.236325
ATGCTGATAAGTCATATAGGATTC	24	3	0.236325
ATGTGTGTCTGAGATTTTGAGCGT	24	3	0.236325
TGAAGATTATGACATAAGGTTAGT	24	3	0.236325
TTAGTTTGATTCGATATAGAGTTA	24	3	0.236325
GTTAAATAAAGGATATGTGTGAGC	24	3	0.236325
AGATTAGGCTGACTTGTGTTGGTG	24	3	0.236325
TTTATCGGATTGACTTATTGGTTA	24	3	0.236325
CATTATACCCTATCTAAATTAGCT	24	3	0.236325
GCTGGGATTAGACCGTCGTGAGAC	24	3	0.236325
ATTTTTAATTGTCGTTAAATATGT	24	3	0.236325
TATGTAACTGTATGACGAAAGATG	24	3	0.236325
AATTAGCTAGGCCTGACCCGTAAA	24	3	0.236325
ATGACATGTTGAGTTTCTTACACT	24	3	0.236325
AGTTGAGTGCATAGTTGAGTTGAC	24	3	0.236325
ACGATTGTATAACCTAAGTTTGTA	24	3	0.236325
AGGATTTTTAATATGTTTTTCACC	24	3	0.236325
TTGGAACTGAGATATAGTTATTGT	24	3	0.236325
AACTTATCTTATCACTATTATATA	24	3	0.236325
AACGTGTCTCACTCTCAAATAGAG	24	3	0.236325
TCATTTATAGGAGTATACAAGAGT	24	3	0.236325
TTTTTAAATCAGTATCGTGAGAGT	24	3	0.236325
AGATGTGTGTCTCATTGTTCAACT	24	3	0.236325
AGTGTAGTTTTTTCTTAATGTTGT	24	3	0.236325
AGATAGTTTTGATTGTTATAATGA	24	3	0.236325
TTCAAATCACATTTATGTCCTTCA	24	3	0.236325
AATTATCTGATATCTATTGTTGGT	24	3	0.236325
TGAAGTCGAAGATGAAATTGTATT	24	3	0.236325
ATATTAATAAAAGACAGTCTGATG	24	3	0.236325
AAAATATAAATTCGTGGATCAATT	24	3	0.236325
ATTAAGACCCTTGTATATAGAATA	24	3	0.236325
ACATCTTTGAGCCAAACACATAAC	24	3	0.236325
CTTGCTTGATGTTCGATATTCATA	24	3	0.236325
AATTCTAATCAGAGATCATGTTCG	24	3	0.236325
ATTCACTATGTCAATAATTGATTT	24	3	0.236325
ACTCAGTACCCGTGTTTTGTACTA	24	3	0.236325
AATACACGTCAAAACGGATTGTGG	24	3	0.236325
ATTACACTCGCTGCCATATCAGCA	24	3	0.236325
ATTTTCAGTTTTAAGACCATTGTT	24	3	0.236325
ATCTTTTGAGGTTAAGTTAGGTCT	24	3	0.236325
GTTTTATATTGAATCCGATCCGTT	24	3	0.236325
AATAATCATGATTTGGAGTACTGT	24	3	0.236325
AATTACGCTGAATCTGTTGCTGTT	24	3	0.236325
TGAGGATCTATCAGAAATATATAG	24	3	0.236325
AATAGACGGATACGATTGTTTCAC	24	3	0.236325
ATTTTACGACCTCAGGATTTCAGA	24	3	0.236325
TGGATTTGATGCTTTTTTAAGTCA	24	3	0.236325
GTTGAATTTAAAGGGGATTGGTCG	24	3	0.236325
TACACTTCTGTCGTATAAAGCTAG	24	3	0.236325
AATATAGCTGAAGACTTAAAATAT	24	3	0.236325
TTAAATTGACAGATTTGCATATGT	24	3	0.236325
AATCTGGAAGTCATCACACCAAGA	24	3	0.236325
ATAACAGGGCTAATTGAAAAAGTT	24	3	0.236325
ATTATGTGGTGCAATAGATGGAGT	24	3	0.236325
TTTATTCCTTCGACATGTTGCAAT	24	3	0.236325
ACAGACACTTTAACTATCCAACTT	24	3	0.236325
AAGTTTAAAAATAAATCTATGCCT	24	3	0.236325
ATAAATAGTATGTATATGTCTTCC	24	3	0.236325
AACTTGAAAGTCACTTAGCTATGC	24	3	0.236325
TTAACCTATTAAAGAAGTAGCGGT	24	3	0.236325
ACTGAACCATGTATGTACGTCTAC	24	3	0.236325
TACTTGACATCTATTGATATGTTA	24	3	0.236325
TCTCGTATATGAAAGTTGATATCG	24	3	0.236325
ATAGGCCTCGAGTTTAAATCTTAA	24	3	0.236325
CGATAGTTCAGAAGGTATATTTGT	24	3	0.236325
ATCAGATCGCACATACAAACCTAT	24	3	0.236325
ATGAACAAGTATAAACGTGGATGG	24	3	0.236325
AGATCTATATCAATCATTCAGTAT	24	3	0.236325
AAGCCACCTCTGATTCTATCTGTG	24	3	0.236325
TGGCCAAACAGATACTTAAAGATA	24	3	0.236325
ATTGTGAGCGGATAACAATTTCAC	24	3	0.236325
AACTCCGATTACTATTCATTTTTA	24	3	0.236325
TATATAATTTTGTATGCATTCTTC	24	3	0.236325
ATTATTACTTGTCTCATGTTGACT	24	3	0.236325
AATGAAACCTCTTAATATAATATA	24	3	0.236325
AATTAAATGTATCTAGCTAGAATA	24	3	0.236325
ATCTAGCAGTCAATGAAGTGGTTG	24	3	0.236325
AACTTTGGGTGTGGACAAGTAAGC	24	3	0.236325
GTTATTGAAGTTTGAGGTACCGCT	24	3	0.236325
AGATCTAGGTATGAAGAAAATCTT	24	3	0.236325
CCATCCGACATTTGATATTCACGT	24	3	0.236325
AAAGGTAGAGTTAGAATTTTAGAT	24	3	0.236325
AATCGTTCATTAAATACATTTGAT	24	3	0.236325
TTAATTTACTATCGGATTGTCGAT	24	3	0.236325
AATCAATAGGTCTCGCTTCGAGTT	24	3	0.236325
GGCTATTTTAATTGTTTACAACTT	24	3	0.236325
ATGATTAAAGATGGAGAAAGACTT	24	3	0.236325
TTTGAAGTTTTTGTTAAGGAGCGC	24	3	0.236325
AATATCGAATGCCGAACACTGGAT	24	3	0.236325
TGTGGATTATGTCATGTAAGACGT	24	3	0.236325
ACTGATCGTTGATTTTTGTACCGA	24	3	0.236325
TTCTAAAATGTCGCTATATTAAGT	24	3	0.236325
ATATTTAGACTTGACCGAATTTCA	24	3	0.236325
GTGAATTGAACATTACTGTGAAGT	24	3	0.236325
AAATGTGTCATGTTGAAAGTGGTT	24	3	0.236325
TGACAAAATGCTAAGTTAGAAGGT	24	3	0.236325
CCTAAACATAAAAACGTAGGTTCT	24	3	0.236325
ATGCAGGAGTGTGGCGTTCCCAAC	24	3	0.236325
CTGCTTTCTTTTGTACGTGTACAA	24	3	0.236325
CGCTAGCTTGTAGGAAAAAAATCA	24	3	0.236325
TCAGATTCTGACGTAACACGTTCA	24	3	0.236325
AGGTCAAAGTTGCATTGTGGCTCC	24	3	0.236325
ATAATATTGTAGAGACTCAGATGG	24	3	0.236325
TTAGTTCCAAATCATAAAGTTCAG	24	3	0.236325
AATAAGGATATTTTGGAGTCAATA	24	3	0.236325
AGTGTTTAGATGAATTGTATCGTT	24	3	0.236325
AAAGAATCCGACATGAGTTTGTGT	24	3	0.236325
ATATTGAATGCCACACTGACAATC	24	3	0.236325
TATAATAGCATGTTAATTTTACCT	24	3	0.236325
AGTGGATCCGATACATTATTAAAT	24	3	0.236325
CGAAGCTGACTGACGTGTGACGTG	24	3	0.236325
GAAGGGAAAATATGCTTTGATTTT	24	3	0.236325
ACTATCGTTTTCACTTAATTCATA	24	3	0.236325
AGGCTCGTTTAGTTAGAAATAAGT	24	3	0.236325
TTTATGTCATCTCAAACCGTTCAT	24	3	0.236325
AAGGGGTTTGCTTTCTGTGTCGAG	24	3	0.236325
ACTAAAGTCCATGTACTAGTAGAC	24	3	0.236325
TTACAAGTCAAGCTAGGACATTCT	24	3	0.236325
TGAGCTAGCTTTTAGGTATAAGTT	24	3	0.236325
AGATTAGAGTAATATTATGTTAGT	24	3	0.236325
ATTACCATCTGAACTTATTTTATA	24	3	0.236325
ACTTTTAAGATAATAGCAGGGACA	24	3	0.236325
GAAAAATGTATGATCTTAGCCTGA	24	3	0.236325
AGACCAAAGTAAAGTTCAGATGTA	24	3	0.236325
TCAAACTCTGACTACTCTATTTAT	24	3	0.236325
GATGAATTGTAAATGTATGTTTGT	24	3	0.236325
AGAAGGACAGCCGGTGTTGAAGCT	24	3	0.236325
AAAAAATCTCAGTTACTTCATGTT	24	3	0.236325
ATCTCTGAAATTTCGATCTTAGTC	24	3	0.236325
ATTTCATATGGTCACTCAATTTTG	24	3	0.236325
ATACAAATCTGAAGAGGAGCCACC	24	3	0.236325
TTTCAGTGAGTATGTTATTAGTGA	24	3	0.236325
ATATGTAGATCTTATCCTATTCGC	24	3	0.236325
ATACTAAGTCTTTCATTTAATGGA	24	3	0.236325
GATATTTTAGCATGGTTTTAGGTT	24	3	0.236325
AATACCCTTGTCATCCATCTTTGG	24	3	0.236325
TGAAATCTTTACCTACTGTACTTC	24	3	0.236325
ACTAAGTATGGGTATATGCATATA	24	3	0.236325
GTAGTTCTTGTGCCTGTATAGACT	24	3	0.236325
TCTAATGTTGTTGATTCTAAGATG	24	3	0.236325
ATAAATTGTTGGTTGATAGAGAAC	24	3	0.236325
ACTCCTTTCTTAAATTTCGCTTTA	24	3	0.236325
ATAACTATGGAAAACAAATCAACT	24	3	0.236325
AGCGCTATTCGAATTTAGTCGGAG	24	3	0.236325
AATTATGCTAAGTGTCATTAGATT	24	3	0.236325
ACGGCTTCATAGTTCATACTATAT	24	3	0.236325
AATGGTTTCGTATCAGCTAAGATC	24	3	0.236325
GTTGTTTGTTATGTTTCGATTATC	24	3	0.236325
ATAATTTTACTATGTTGCCTGTTG	24	3	0.236325
AACTTTATACAAGCTCAAGTGTCT	24	3	0.236325
AAGACTTGAATGACATGTCATGCC	24	3	0.236325
CCTGTAAAAGTAACATGTTTGAAG	24	3	0.236325
GAAGTTATAATAGCATGTGTTATA	24	3	0.236325
ATTCGCTGGCCTAAATTGTTTAAT	24	3	0.236325
AATTTAAAGTCTAAGATATGTATT	24	3	0.236325
TATTTTATGTGAAGTACGGTAGGT	24	3	0.236325
GAAAATTATGTGGGAAGTGTCACC	24	3	0.236325
TGATTGTTGTTGATTGTAACCGAC	24	3	0.236325
AATTAAGATTGAAACAGTTCCACA	24	3	0.236325
TAAATTTTGAACCTGAGACCTTAA	24	3	0.236325
AGGATACATATGTTGTTCCACAAC	24	3	0.236325
AAGCGTAAGACCTAAATTTCACAT	24	3	0.236325
ATGGAGTAGTAATCAGTTATAACC	24	3	0.236325
TTAACGTGGTTCGATCAATTGACC	24	3	0.236325
ATTATTAAGGAACGCTATTTTTGT	24	3	0.236325
ATTAACACATGTCATATAATGATT	24	3	0.236325
ATAGAAAAGGATTACACGTCTCTC	24	3	0.236325
TTGAGCCTCGTTTAGAAAATCTGA	24	3	0.236325
ATTCGGTGTTCGACGCTCATATTG	24	3	0.236325
CTGATATTCAGCCGACACAAAAAA	24	3	0.236325
GAATACAATTAAGTCTTGAGTAAA	24	3	0.236325
GAGTAAATATGATATGTCGAAATT	24	3	0.236325
AAGGACCGAAAATAAGCAGGTGTA	24	3	0.236325
ATGTCCATCAAGTAATCAATGTAC	24	3	0.236325
AAGGGTTCATCATACTATTTCGTC	24	3	0.236325
ATTCCATAGCAAATTGTTTGTCAG	24	3	0.236325
ATTTCGACTGAGGTAAAACTTACT	24	3	0.236325
TTAGTTAGTTAGTTATAGTTAGTT	24	3	0.236325
ATTATGAAAGTAGGTGGTCAAAGT	24	3	0.236325
AATGTACGTATTAAGATCTGTCGC	24	3	0.236325
TCGACTCAGGATAACAAAGTCATG	24	3	0.236325
AAGCGAGGCAAGGCTATGTTGCTC	24	3	0.236325
AGGATTGTATAAATAAAGGTTCGT	24	3	0.236325
ATACAAATGTGACTAATTATTCTT	24	3	0.236325
ATATACAAATCCAGTGTCTTACTT	24	3	0.236325
ATTTATGATTCCCACGTGAGCATA	24	3	0.236325
ACTCACTAGCTTTTTCGTAGATCC	24	3	0.236325
AGTTGTGGTGTATGAAAGTTAGTT	24	3	0.236325
TTTGCGACGGAATAACTATTTTGT	24	3	0.236325
GGAGCCTGATTATTTCAAATTGCA	24	3	0.236325
ACACTGAGTAGTCACGAATACAAC	24	3	0.236325
AGTCTTCAACTATGTTACTATACA	24	3	0.236325
ATTGTGACTTTTATGAAGGATTGT	24	3	0.236325
CATGATCCATCACTCAGTCAAGGA	24	3	0.236325
AAGTGTTTAATTATTCGTGCATGT	24	3	0.236325
TTTTGTGTCGGCTGAATATCAGCC	24	3	0.236325
ACGTCTATGTCTCTCGTTATACTT	24	3	0.236325
ACAAGTATCCCTCAATATATGTCC	24	3	0.236325
TTTTTTTTCAAGCAAGTGTCACGT	24	3	0.236325
TGTCGTAGATATAAAGAGTAGAAT	24	3	0.236325
ACTCAACGTCTGATTATATTCTAT	24	3	0.236325
AGGGTTGGACTAAGACTGGTCAAC	24	3	0.236325
AAGACACTCCGCTAACTTACGGTT	24	3	0.236325
AAGACTTTAGCCCTATTTATTAAT	24	3	0.236325
ATTCAATGCCACTAAAAATTATTT	24	3	0.236325
GTTGATAATTACAATTTGTAGCTA	24	3	0.236325
ATAGACACTTTGCAGATGTTAAGT	24	3	0.236325
ATGATACGGTCAGTTGAACAGGCT	24	3	0.236325
TCTAAATTTTCATATGACATGTTA	24	3	0.236325
ACCACCTATTTGTATACCAATAGT	24	3	0.236325
TGTATCATGACTTGTCTAATCACT	24	3	0.236325
TGAACTCATAAAGTTTGAATCGTG	24	3	0.236325
GACTAAATGGATTTTGATGGACTT	24	3	0.236325
TATATGATAAGTTGTGTCTTATGT	24	3	0.236325
AAGCCATAACTTTTTATAAAAGTT	24	3	0.236325
AAGTGTAGCTCATTGTTGTTGGGC	24	3	0.236325
ATTATACGTGTAGAGCAGACGTTT	24	3	0.236325
GAAGTTAGCCCATATAATTAATGT	24	3	0.236325
CCTCACTTCAACTAATAAGAACTT	24	3	0.236325
AGAGTTTAGTAATTTCGGATTGAG	24	3	0.236325
AAAATGTTAGTCAAATTTCTTATA	24	3	0.236325
ATCGTGATACTATTCAAAAAGACT	24	3	0.236325
TTTTTTACTTGGCCACTTTTAAAT	24	3	0.236325
AATTTTATAAGTGAGGTCTGAAGG	24	3	0.236325
AACTCCGTATCAAATCAAAATCGT	24	3	0.236325
ATGTATTTGTAGCAAAAAATTACA	24	3	0.236325
ATAGCCAGTATCTTATTATTTGTT	24	3	0.236325
TCGATTGGTGTGAAGTATGAAAGT	24	3	0.236325
AGTGTGTAGTTGAAAATACGGATA	24	3	0.236325
AATAGGGCCGGACTATGATTTTTT	24	3	0.236325
TAAATTGTAACCAATGACTGAGCG	24	3	0.236325
ACTCAAGACTAGATTTGTAAGAAC	24	3	0.236325
GATACGTGATGACATGATTTAAGC	24	3	0.236325
AGTTACGACTTTTACTGAACTTTA	24	3	0.236325
TCAATCTGACATCGCAGGCACGAT	24	3	0.236325
AAAATCTAAAGCATATACAAGTTT	24	3	0.236325
ACGACATGTTTAAGATTAAAAATT	24	3	0.236325
ATTACTATTGACTTAGCGAGTTTA	24	3	0.236325
AACAAGACAACAGATTTACGTGGT	24	3	0.236325
AGGCTCCGAACTTTTATTTGAATT	24	3	0.236325
AAATTACAATAAATATATTATTGT	24	3	0.236325
AGATCTTAGTATAGTATAAATATG	24	3	0.236325
GGTTAAAGTGTTCAATAGGTAGTA	24	3	0.236325
ATATCTAGTTTTTCTTGTGTAAGT	24	3	0.236325
ATTCACTCATCTCATTAATCACCG	24	3	0.236325
GATATCTCATGTTCATATTTTCAT	24	3	0.236325
ACTCAAAAGTCATTCAACTATGTT	24	3	0.236325
TAAGATTATAAAGAAGACGTTGTG	24	3	0.236325
TAAACCCACATTACTAAAACCTGC	24	3	0.236325
AAGTGTGTCTGTTAGTATAAAGGG	24	3	0.236325
TTTTTTAAGTTAGTGTTATGTAAG	24	3	0.236325
ATTCTAGTTCTTTAAGCGATTGTT	24	3	0.236325
ATTTTAATTGACATGTATAATACA	24	3	0.236325
GTTAATAGTTAGTCTAATCCTGTT	24	3	0.236325
CAATCTGGAAACACTTGTCTTACA	24	3	0.236325
ATAATTTTTATAAAAGTCGCAACT	24	3	0.236325
AATTTTATATCTGACATGTATTAT	24	3	0.236325
ACTTTAGTTATGTCACTTAGCAGA	24	3	0.236325
CTCAAAAGCTACTTCATGAAGAGA	24	3	0.236325
ATAACTAACAATTATCATGACTGC	24	3	0.236325
AAACGGACTATGGATTAACAACTC	24	3	0.236325
TTTTGACTCCATTATTAATCGTGA	24	3	0.236325
AATAGTGGCGCACGGTTTAACATT	24	3	0.236325
AGATTGAGGGATTACTTGTACATT	24	3	0.236325
ATAAATGTGTTTTTAAACTTGGCC	24	3	0.236325
TTAAGGATTAGGTCGGACTGACCC	24	3	0.236325
AACCTTACAGAATAGACTTTTGTG	24	3	0.236325
TTTGTCGGCCAATTATATAAAGTA	24	3	0.236325
GTTATATTTAAAATTCCCGCCATG	24	3	0.236325
GTCAAGACTGTTGTTTGTAATAAT	24	3	0.236325
AGTGGAACTCTATTGACTTATGTG	24	3	0.236325
AAAAGCAAGATCAGTAATTCTGTG	24	3	0.236325
TCAAGAGTCAATTAAGTTTATATT	24	3	0.236325
CTCGACATACAACATATTCAATGT	24	3	0.236325
AGAGGTCAAGTTTTGTAGAAAGTA	24	3	0.236325
ATTTGACTATCGAGGTGTTTATAT	24	3	0.236325
CTTTCTAAGACTTTGTAATACATG	24	3	0.236325
AATTTAGGACAACTTCAGTAGTGA	24	3	0.236325
AATTATATTTAGCGATAAAGTTCA	24	3	0.236325
ATATTAAAGAGAAGGACTGACAGA	24	3	0.236325
AAAGGAGCGTGGAAGAATAAACAA	24	3	0.236325
AATATAAGTATCGAACGTCCGAAC	24	3	0.236325
ATTATAGGATGAGAAAATGTCGCA	24	3	0.236325
TATAAGTCAAAAAAGCCTAAGACA	24	3	0.236325
TTGTGTGACCTTAAACATGTCAGA	24	3	0.236325
AAACTAGTACATGAAGTGTTCACT	24	3	0.236325
ATGATACGATCAAACCAAACAATT	24	3	0.236325
TCGATCCAAATTAATTACGTTGTT	24	3	0.236325
ATCAATCCTTCATCTAACAATCTT	24	3	0.236325
ACGTGTCTACTATTGTCATTTATT	24	3	0.236325
ATATATGTCACCTTTCGAATTTCA	24	3	0.236325
AATTACAGTCTAAGAAGTACTCGT	24	3	0.236325
ATAACACATAAACATGACCCTTTG	24	3	0.236325
GGTTGATAAAATTATGACATGTGT	24	3	0.236325
AAGTGGGGTTCGTAGGTTCAGACA	24	3	0.236325
ATCCTCGAATAATTGACAGTCATA	24	3	0.236325
GTTCACCCCCTTCTTCTAGCGCCA	24	3	0.236325
AACCTATAAATTGAGAGTCCGGAG	24	3	0.236325
ACACCCTTTAAGAAAATCCTGACT	24	3	0.236325
AAGGATACAGATGATAAAGGAGTT	24	3	0.236325
ATGCCGTTTTAAAATTTTTATTAA	24	3	0.236325
AGTACGAAGGCTATAATTACATGT	24	3	0.236325
GTGAAAGAGTTAGTCAAAAAGAAC	24	3	0.236325
ACTATATTTTCTTGAGTCAGAAGT	24	3	0.236325
AGACGCGTGTTCGTTGTATGAGTT	24	3	0.236325
TTTTGTCGGTAAGATAAGATAGAT	24	3	0.236325
TACAATTCGTAGCTATATGTTATA	24	3	0.236325
TGAAATATCTGATTATGAACGGTC	24	3	0.236325
CCGTTTCATCTTTAACCAGAAGTT	24	3	0.236325
GTTAGGTTGAGCTTTTTGAAAGTC	24	3	0.236325
ATCCTTTTAGTTTGTAGCTTGATT	24	3	0.236325
AAATACTGATATGTTAAACGTATC	24	3	0.236325
AAAAATAACCCTTGTTACGAAGCA	24	3	0.236325
AAGCAAATCTAATAGCTCCATCGG	24	3	0.236325
CAACTGTCTAATCAAATATGTGAC	24	3	0.236325
ATCAAAGAAAAGTTCAAAAGGATC	24	3	0.236325
ATTGGTATCAGAGTAAAGCAGGTT	24	3	0.236325
ATTCGTTGACAACCAAGTTAAGGA	24	3	0.236325
TAAATCTTCCTAATTAACCGCAAC	24	3	0.236325
GTAAATGATTACAGTTATGTAAGT	24	3	0.236325
TTTAGGGTAAAAGACTATGCAAAT	24	3	0.236325
GATTTAGTAGCACTAGCTTGAAAA	24	3	0.236325
AACTCTGGCAATAAAACGTTTCCC	24	3	0.236325
ATTTCTGTATACAACAACATAGCC	24	3	0.236325
ATAAAGTTAGGACAAAAAGGTAGG	24	3	0.236325
ATTGCGTCTGGCCTTTCGCCGTTA	24	3	0.236325
CGAAGACTGGCTTGAGTTACTGTT	24	3	0.236325
AAAGAATAGAACAATCGTGCTGAT	24	3	0.236325
ACGTAAAACAACAATAACATGTCC	24	3	0.236325
AAGTAAAGATGAATCTATGAAGTA	24	3	0.236325
CTTGGTTATTTTACAATGTAAAGT	24	3	0.236325
CTTAATAACGGTTTGTCCATTTTA	24	3	0.236325
TTTAAAGGCAACGATTTTAGTCGA	24	3	0.236325
AAAAACGTTGTAGTCACAGTGATT	24	3	0.236325
ATCAGCGAGTGTGTTATACAGATT	24	3	0.236325
ATTTATTAACGATAGAAGTACATG	24	3	0.236325
TTTAATTCTTAATTGCCGCTCAAT	24	3	0.236325
ATTCAAGTTTTGTTGAAACACGTT	24	3	0.236325
ATTGCTGGGACTAGTGATAGTGTC	24	3	0.236325
TATAACAACCTGTTCTTCATTAGC	24	3	0.236325
TTGAGAGCGCTTTATTTTTACTAT	24	3	0.236325
ATTCTATGTCGAGTCAAACTACCA	24	3	0.236325
AAATTGGCCGATGAAGAAATTACC	24	3	0.236325
TTGTCATTCTTTAATAAAAATTAG	24	3	0.236325
GTAAATCACTGTTGTTCCAGCGAT	24	3	0.236325
AGTGACTATCCTTGCTGTTTAACT	24	3	0.236325
TTCTAAATGGAGACCTAAATGAAG	24	3	0.236325
AACGGATCAGGATCCATTCAAGGG	24	3	0.236325
ATACATACTCAAAGTTGTAGGACG	24	3	0.236325
TGTAGTAAACTGTTTGTTAGTCAT	24	3	0.236325
TCAAATGAAAGATCAAGCTTTAAT	24	3	0.236325
AATTGTGGGTCACACGCTTGGTAC	24	3	0.236325
ATTTGAGACCACTTGTTATGTCAT	24	3	0.236325
ATATATAAGTAACAGTCAAAGATA	24	3	0.236325
AATTCGCTGGCCTTTTCGCTACAA	24	3	0.236325
ACTAAAAAAAGTCAGACCAAATCA	24	3	0.236325
AAAGCGTTTACCCATCTCATTAAT	24	3	0.236325
ACGATTATAAGTGTGTAGAACAAA	24	3	0.236325
ACTGTGGCGTAATCTGCATCGATC	24	3	0.236325
AATAATATAAGCGTTTCGTGAGAT	24	3	0.236325
AGTAGCGAAGTCAGAAATTTACAT	24	3	0.236325
AGGTATTGTTTGTCATCATTTCTA	24	3	0.236325
ACTATGTTTGAGCCATTGCAGACT	24	3	0.236325
ATTTGTCTGATTTTGACTTGACTT	24	3	0.236325
GATTTATTAGTAAGGACAGACTGT	24	3	0.236325
CTGGATTTTAGTAATAATTTAGGG	24	3	0.236325
AACCTAACCCTACCTTGTGAAGGT	24	3	0.236325
AGTACTTTTCATATAATTTTTGAA	24	3	0.236325
AATGACTCTGAGTAGCAATGTTGG	24	3	0.236325
CAATAGATAAGATTATGACACGTG	24	3	0.236325
GGAGTAGCTATGATTTGATTTAAT	24	3	0.236325
TAAAATTCTAGCTTGTCAATGACT	24	3	0.236325
GAGAATCCCTGAAAGTAACGTGTT	24	3	0.236325
TGCTGAATTTGTTATGTCAAACGT	24	3	0.236325
AATTATTAGTTTTGTCTTCAAACT	24	3	0.236325
AGTCTTGTGCCTTAACCTATGTCA	24	3	0.236325
TTTAGACTCTTAGCCATTTTTATG	24	3	0.236325
TTTTAAACAATATGTCAGGTCAAT	24	3	0.236325
TTTAGAAAGTTTGCTACAGAAATA	24	3	0.236325
ACTGATGTGTCTGCAGCAAGTGTT	24	3	0.236325
ATTGTATCGTACTATATTTTAATT	24	3	0.236325
ATCAATTTGTCAGAAGAAAATCGC	24	3	0.236325
TAAACATTGTTTTACGTAGTTACA	24	3	0.236325
TTGAGATCACATGTTATGTTTTGT	24	3	0.236325
ATGTGACTTGGCTTTAGATGTGTA	24	3	0.236325
GAGGGACCAAATAAAATAGATTGT	24	3	0.236325
ATAAAGAAAATCTTGTTAGAAGCG	24	3	0.236325
AAAAATGTCATCAGTCATCAAGTG	24	3	0.236325
ACAGATTTTGAGCTTTTTTCGTCA	24	3	0.236325
ATCTGGCCCGGACTGTCGGACACT	24	3	0.236325
GTACTATATTGTTTTAATGACTGT	24	3	0.236325
ACTCCAAAACCTCTAATTAAAAGT	24	3	0.236325
GAAACTGATGGCTTCTTAAAGTAG	24	3	0.236325
ATGGGAGCAGCCTAAACCGTGAAA	24	3	0.236325
ACTCAATATCATTCACATGTTCCG	24	3	0.236325
TTCTTCGACTTTTTCGTGTGTTTA	24	3	0.236325
AACAGGCTCTTAGACTAAGATCAG	24	3	0.236325
GTTAAGATCAGCAATTGTCTCAAT	24	3	0.236325
GCCAAAAGTCAATCTAAACAAGTC	24	3	0.236325
AATTATTGACATAACCGACTAACC	24	3	0.236325
GACCGATTACAATTAAAAGTTGCG	24	3	0.236325
ATAAAATTAAAGTTATGCCGAATG	24	3	0.236325
AAGATCGAGTGTCGAATTAAAATC	24	3	0.236325
ATATATAGTTAAAGGAAAAGGGTC	24	3	0.236325
AATATGATCCTAGTAGTTACCAGT	24	3	0.236325
TTTTATGTTGTTCAGACTCTTCAG	24	3	0.236325
CTAAACTAATGTCGGTAAAGACTT	24	3	0.236325
AATCTGAAAGTCATCACATCAAGG	24	3	0.236325
TAAGATCAAAACACGCCATAGAAA	24	3	0.236325
AATCACTAGATCAAAAAGTCTTCT	24	3	0.236325
AACTGAACAACTATCACATATAGC	24	3	0.236325
AATCGAGGACAGTTAACATATAGT	24	3	0.236325
TTAGTTGTTGTAGGAGAGATAGCT	24	3	0.236325
GTTAAGTGTCATTAGATCCAGTGT	24	3	0.236325
AGGATTCGATACACACGTGACGAC	24	3	0.236325
ATCAGAGCAGTAAGATATGTCATG	24	3	0.236325
ATTAGACTAATGTACCAGCGTATC	24	3	0.236325
CTTCGTTGGACCTGTTTTTTTGAC	24	3	0.236325
ATTATTCCAAGTCTTCAACTAACA	24	3	0.236325
AACGATCATTCATATTCACTAGGT	24	3	0.236325
GAGTATTAAGTCAGTTTAACCAGC	24	3	0.236325
TCTTAAACATGTCACATGAAAAGT	24	3	0.236325
ACACATGACATGCATATATTGATT	24	3	0.236325
TATAAACTCAAAGTCAACCCATGT	24	3	0.236325
AAAAATATTTTGATTTAAGACCAT	24	3	0.236325
ATATTACAGTAGGATATACCAAGG	24	3	0.236325
TTTTGTGGATCATAATAACCAGAA	24	3	0.236325
AAGATCTTAGTTTAGTTAAATTGT	24	3	0.236325
CGAGCCTGATTAATATATATAACT	24	3	0.236325
ATATGGAGACCGCTTACTAGGGTA	24	3	0.236325
TGGAAAGTTAAAATTAAAGTGTTG	24	3	0.236325
ATTAAAGTTGGATTAAATTTAAAT	24	3	0.236325
TGAAAGTTCTTATCTTAAGCTGAG	24	3	0.236325
AAATAATCTTACCACTATGTCACA	24	3	0.236325
AAAAGCATATCGTGCTCAAGTGGA	24	3	0.236325
TTTGGCTCTGATACCACTTGTTAG	24	3	0.236325
TCTGAAATTCGGTCATAATCTAGG	24	3	0.236325
AAGGATAGAATGTACGCAGACTTT	24	3	0.236325
GTTCGTTCCTGCATGGGGGCACCA	24	3	0.236325
ATACTATATTAAGGTCGTATTATC	24	3	0.236325
AATTTCATTCAATATCAAAGTCAG	24	3	0.236325
GAGATAGACAAAAGAGAATTGAGA	24	3	0.236325
AATTCTGAATCATATGTTGTAAAG	24	3	0.236325
GTTTTATTTAGTTGCTAGTTCATT	24	3	0.236325
AAGAATGATTGTCTAAGCCTTATA	24	3	0.236325
AGATGCGTAAAAGCTGGCTCGAAC	24	3	0.236325
AGTAGTTGACTGTTTTTCGAAATC	24	3	0.236325
TTTAAATTTGGCCTCTCTTTATGA	24	3	0.236325
AGTATAATGTTGTAATAAAGGATG	24	3	0.236325
AATTAAGCTTATATACATGTAATA	24	3	0.236325
TATCCTATATGTCATCCTACATGT	24	3	0.236325
ACGAAATATATGATGTTGTCTTCT	24	3	0.236325
ATACCCCGCTGTTATTCAGGAGAC	24	3	0.236325
AGCGTTGTTTTCGATAGATGTTCA	24	3	0.236325
ACCGTCTATTATACTTGTAAAACA	24	3	0.236325
GTTAGACTGCGACTATGTCCCATT	24	3	0.236325
ATTCTAAGGCTTGGACAATCCTCC	24	3	0.236325
TATTATAGCCGACTCTAAAAGAGA	24	3	0.236325
ACCAATTCGTATCGCCTAGATACC	24	3	0.236325
TTTTAAAAAAGTATCATGACATTC	24	3	0.236325
ATGGGCGTGATCTAGTGGTCAATG	24	3	0.236325
AAGGTATTTTGGACTCAATAGGTG	24	3	0.236325
ATACCCTTTGTGAAATTTTTGACT	24	3	0.236325
AGATTGGACTAGCCCTTTTTGGTG	24	3	0.236325
ATAAACAACATGTTATGACAGATT	24	3	0.236325
ATTAGTCGAAACTCTAGCTCAACC	24	3	0.236325
GTACTAAAAACGTTTTTGAATGGA	24	3	0.236325
AAAGAAAGAAGAATTGCCTAAGCC	24	3	0.236325
TTAATCATGCTTGTACGTATATAT	24	3	0.236325
AAACTCTACTATCAGCGAATCAAT	24	3	0.236325
AATGATGTGGCTTAGTGATCAACG	24	3	0.236325
AATACATATATTGGATTCTAAACT	24	3	0.236325
ACGAATGTGGTATTTTTGTCATTC	24	3	0.236325
ACATTCAAAGTTAAAGGTCATATT	24	3	0.236325
TTTTGTCCTCCACAAATAAACTTT	24	3	0.236325
ACGGGGCCTTAAACTTTAATTGTT	24	3	0.236325
ATATCGAATTCCAAAGTAATATGT	24	3	0.236325
GTAAGAGACTAGCTAGTTAAAGAG	24	3	0.236325
TTTCGTTCGACTATACTTATCTAT	24	3	0.236325
ATACATTGAATCAAGTGGATTGTC	24	3	0.236325
AACGTTGTCAGCTTTTAAAAAATA	24	3	0.236325
ATTAGGTTGATATATGTTACTGTA	24	3	0.236325
GTACATATGTATGATAACGGATGT	24	3	0.236325
ATTGATTGACCCATTTTGACAACT	24	3	0.236325
AAACTAGCGTTTGACCGACCCAAC	24	3	0.236325
TTGGGTCCAAAATACCCTTGTCAT	24	3	0.236325
AAAAAATTCTGAATCTGTCGTCTC	24	3	0.236325
AGATCTCGTTATAATATAAGTATG	24	3	0.236325
AAATACTGTTTTTATTGTAGCGAC	24	3	0.236325
ATTCTGTTTAGGATCTAGAAGTGT	24	3	0.236325
AATTTGAAAGATCCGACATGCACA	24	3	0.236325
ATATCGATGGTACAGTTCAACAGC	24	3	0.236325
TAAAAATATGTCTAAAAGTCGAGA	24	3	0.236325
AACAAATAATGTCCATGACACTGA	24	3	0.236325
AACGTCTTTATCGATATGAATGAA	24	3	0.236325
TTACAAACAAAATTGATCGTGTGT	24	3	0.236325
GGGATATAGTTTGTTTAAGTAGAG	24	3	0.236325
AGGCACGACGGCTCGTCACAGGCT	24	3	0.236325
AACGGCGTAACAAAAATAACATGC	24	3	0.236325
TGTTTGTCATGTTATGTTTATCGA	24	3	0.236325
ATGAATAGAGTATAAGATAAGTTC	24	3	0.236325
TCTAAATCGAACTATGAACATCTT	24	3	0.236325
ATAGCTAGTGGCAACATTGTCAGT	24	3	0.236325
AGCTAGGGTTTGATTTAGTTGTGC	24	3	0.236325
ATTGGTGAGTTGTTATAGTTTGTG	24	3	0.236325
ATGGAACAGAATGATACATCGACA	24	3	0.236325
ATGGACTTCACATGTTTAAAATCA	24	3	0.236325
ATTTTTGACGTCGGAATCCTGATC	24	3	0.236325
CAAAGACAGAGAATAAAGATCGTA	24	3	0.236325
TAATTTATTGTTTGATTGGCAAGG	24	3	0.236325
AAACTTGTTGGGTTTTTCACTTCA	24	3	0.236325
TCTATAGGCTCGTACCATTGTATC	24	3	0.236325
AAGACTTTTTAATCATGTAGTTAT	24	3	0.236325
AATCTGCTATGAGAGTTTCAACTT	24	3	0.236325
AACTTTTCACGTGGCATGTTGAAG	24	3	0.236325
CCTGAAATTGTTGTTGCTTCGTTC	24	3	0.236325
GATTTAATTGATTGGTGTCGATTA	24	3	0.236325
AAGATTCGAATAGTCTCACCAGTA	24	3	0.236325
GTAGTGTTTGAGTCAGCTTTCATT	24	3	0.236325
CGATAAGATTGATTTAAGAAGCAC	24	3	0.236325
AGTCACTTTGAGTGTTGTATTCGT	24	3	0.236325
GAACTAAATGTGAAAAGAACGGAG	24	3	0.236325
GTCCATGTTTTCTAACAATCAAGG	24	3	0.236325
GAAATTTGTGTGGTTGTAATCATT	24	3	0.236325
TGACGTACCATTTATGATAGTTCC	24	3	0.236325
ATATATCTATTTTTTTACCTGTCA	24	3	0.236325
AGGATCGATCAAAAAATCAAGATG	24	3	0.236325
TGATTTGTCACGGAGTTTAAGAGT	24	3	0.236325
ACTAAGATTGTGACTATTGGATGT	24	3	0.236325
ATGTTTTTATAAGAGCCGTCGATA	24	3	0.236325
GAATTTGCAGTAGACGAAAAGAGA	24	3	0.236325
TTAATCTCACACTATAAGAACTTT	24	3	0.236325
GTGGAAGTAATATAATTGTGAGTT	24	3	0.236325
AAGTAAATAAGACCATTGTTGTGA	24	3	0.236325
TGGCGCGATCTGAATTCATTCACT	24	3	0.236325
AGATATGTTGTTTCTGAAAGACCC	24	3	0.236325
AAAAGTTATGTAACCTAAGGAATT	24	3	0.236325
TTTTGTGTCTGCTTGTTAAAGTTT	24	3	0.236325
AAAAAATCTGTTGTCTTGTTTTTC	24	3	0.236325
TATTGTATCGTTAAATTTCGTTGT	24	3	0.236325
GAAAAGAAAAGTGGACAAGTAATT	24	3	0.236325
AATTGTGACTTGAACTCGTTTTGA	24	3	0.236325
TTTTTAAACTTGGCCTATTTATGT	24	3	0.236325
AAAATGTCTGAAATACCCTTAAAA	24	3	0.236325
AGAATTCGAGTGATGTCATTCATC	24	3	0.236325
AAGGGACTTGCCACTAATCCATCT	24	3	0.236325
CCGAGTAATATAATGTCAGTTCAT	24	3	0.236325
AGTACGAACTTCACTTGCACACCT	24	3	0.236325
ATAGACGGTAGTATTGAACATGCC	24	3	0.236325
AGTACGGATGTTATAATTACATGT	24	3	0.236325
AACGAATTATACAGTTATATGTTT	24	3	0.236325
TCAGAAGGTATTAAGGAAAGATCA	24	3	0.236325
TCAGAAACACATTTACACTATACT	24	3	0.236325
ATGTACCTTGACTAATTTTACGAG	24	3	0.236325
NCTATGTGATCGTAATAGCCATTT	24	3	0.236325
ATCAGTGGTCGAGTCAAAAATTTT	24	3	0.236325
GCTCGGTTGATTGACTATTTGAAT	24	3	0.236325
AAATATCACACAGTGGCGTAGCTA	24	3	0.236325
AAACTCTACACGTGAAATTACACC	24	3	0.236325
TTTATTGTGCTTTATCAGAAAGGT	24	3	0.236325
TTGAATCCATCAAGTGTGTATAGT	24	3	0.236325
AGAACTTTTTTATTAATCGTGAAA	24	3	0.236325
ACGTACCGTTGTCTTCAACTCAAC	24	3	0.236325
AATCGAACTGAAATTGATAAGTCG	24	3	0.236325
AACAAACATGTTATGTCTATTTTC	24	3	0.236325
CGATAGCTATTATATTTATTTTAT	24	3	0.236325
AGCTGGTTGTCATGTGTAAAAGCC	24	3	0.236325
CAATAAAATTGGAACGATACAGAG	24	3	0.236325
AAAGATCATGGCTAGTAATACTCT	24	3	0.236325
AAATCGACAGACTTATTCAGGACG	24	3	0.236325
ACTTTAAAACTAAGCGTGTTTTTT	24	3	0.236325
ATTTCGAATATAGCTTGCGTGATA	24	3	0.236325
ATCCCGTAAATATAGTCGAGATCT	24	3	0.236325
TTTGACTTATTTAACTGTTTGACA	24	3	0.236325
AAGATCTGATTCGTTCAAACCTCT	24	3	0.236325
TTTACTTGTCATTCGTGTTAGATA	24	3	0.236325
AATTCAAGTCTGATCGATTATTGA	24	3	0.236325
AATCCGATCAGATGCAATGACATT	24	3	0.236325
TTGTCAATATAAGCTAGTTCATCT	24	3	0.236325
AGTGATCTGTCATTGTTTTATATT	24	3	0.236325
ATTTTAGAGTCAATAGATGGATAA	24	3	0.236325
TTCAAGGAGACAGAGAACGCCAGT	24	3	0.236325
AACTTAAATATCTTGTGAAGTTGT	24	3	0.236325
AGTTAACGAGTGGATGTACAATTC	24	3	0.236325
ATACTGGCCTTTACTTTTACATAT	24	3	0.236325
GAAAGTGATCATGTCGATGTGGGC	24	3	0.236325
TTTTTCTTAAACTCCGTGTCAAGT	24	3	0.236325
ATAATTGAGGTGTCTAAGTGAATT	24	3	0.236325
ATGTTTGGCTAGATTGTATTGTAC	24	3	0.236325
GTGAGATTATATTGAGTATGTTGT	24	3	0.236325
ATGATTGGCCACGTGTTAAAAATG	24	3	0.236325
TAAGAAAATAGTCTATGAAGAAAA	24	3	0.236325
AATCTTAGACGGTCACTCAACTTT	24	3	0.236325
ACAATATCTGGTTTCATATCAATC	24	3	0.236325
AACTTAGTCAGACTTTTGAAAAAC	24	3	0.236325
AGAAATATGTTGTTCTTTTTGAGA	24	3	0.236325
AGCTCTTTCTTCTCAACAATCAAG	24	3	0.236325
GTATAGATTAATTAAAAGACGGGT	24	3	0.236325
ATCTGAGCCTCACTAAGAAGAATT	24	3	0.236325
ACTCCGCCACTGGATGTGAAGTCA	24	3	0.236325
AGTTTAAAGTTTGGCCGATCTATG	24	3	0.236325
GTGGTCTACAGGCTTGACAGGTCA	24	3	0.236325
ATTTATACTCTTAAACTCTGTGTC	24	3	0.236325
ATGGCACTAGCTTGAAAAAAAAAA	24	3	0.236325
ATCGTGGCCTCACGGAATGAAACT	24	3	0.236325
AATAAATGTCGTGAACGATCCATC	24	3	0.236325
TTTGGAGTCCGACTATATAAATTC	24	3	0.236325
CAATCTCAGGTAGATTCTAAAGCC	24	3	0.236325
GATTAATAAAGAGTGCTAGAGTCT	24	3	0.236325
GTTTACGGATTTTTGAGTAGAATA	24	3	0.236325
ATTAATAGTACTTTCGATTTACAA	24	3	0.236325
TAGGTAAATGGTCTGATTCACAGC	24	3	0.236325
GATATATAGTTCGTATTGAGTTGT	24	3	0.236325
TCACATTGTAGATTAACAGAAAGT	24	3	0.236325
TGGTATATGTGATTTTATGTGAGT	24	3	0.236325
TTAAACTCCATTTCAAATCAAACT	24	3	0.236325
ATAATTAAGTAATTGTCGTTAATT	24	3	0.236325
ATTAGTGCCTCTGCTGTCCATAAA	24	3	0.236325
GTAGTAGATGACGTTTGATTTATT	24	3	0.236325
AACATCGACTATAATATACACACT	24	3	0.236325
GAAATATGTTGTTCTTTTTGAGAC	24	3	0.236325
AACATAGGCCGAAAAAAAAGTGAC	24	3	0.236325
TATTTATACAACAGTAGTACATAT	24	3	0.236325
GTTTCGATCTTTTAAAGCATGTAC	24	3	0.236325
TTTGTATGTACTATTAGTTGGGAT	24	3	0.236325
ATTACAAATCTTTCTTTGTCAGTT	24	3	0.236325
CTCAAAAGACACGGAAAAGATAGC	24	3	0.236325
AGACATTCTTTTTTAAACGAAGGA	24	3	0.236325
GTTCGAAATTGTTTGTTATGTTGC	24	3	0.236325
ATGACTAACAAAATAAACATGACT	24	3	0.236325
TCTATCTGCTTTTATTTGTCATGC	24	3	0.236325
GAGCGTCACGTATTTTAAAAAATA	24	3	0.236325
TTAAATGTTGTTCCACTGTAGTTT	24	3	0.236325
ACATAAATGTAATTCGAAGCCAAG	24	3	0.236325
ATTCATGTGGAGAGTGTCACCATC	24	3	0.236325
GTTGTATTCTATGTCCTATTGACC	24	3	0.236325
ACTAAACTAAGGATCTATTAATTT	24	3	0.236325
GATTTGATCAACACTATTCTGACA	24	3	0.236325
AAAATTGAAATATACCCTAAGACG	24	3	0.236325
CTGACTTCGAGATTGTATAATTAA	24	3	0.236325
AGGACTCGTGTGTTTATTTATTAA	24	3	0.236325
CACTCTACTAGATCTTTATCACAA	24	3	0.236325
CAGAAATAAGACAATCGAACGAGT	24	3	0.236325
TAAAACCTATAGGACGCTGGATCT	24	3	0.236325
ACACTAAGACATTGTAGAATAATC	24	3	0.236325
ACGCATTAGAAAATTAAGTGGGAT	24	3	0.236325
AAGAAGTTATCTCTAATTCACGCT	24	3	0.236325
ATGTAGCACTATCTTGTTAGCCCA	24	3	0.236325
AGAAAGGGTCATCTTGTACGCTAA	24	3	0.236325
AGAGCCTAAGAATGGAAAAGAGCT	24	3	0.236325
ATATTAAAGTTCGAATCCGAAATT	24	3	0.236325
GTATTTTTGACACTTATCTCAATT	24	3	0.236325
AAATCGATTAATCTGAATGAAATT	24	3	0.236325
AAAGATCCGACACGTATTCCATAT	24	3	0.236325
AACTGTCCAAGAAGTTAAGATCGA	24	3	0.236325
AGGAATCAGAACCATCTCACCACG	24	3	0.236325
ACTGATGATAATTGTTGTTTCTTA	24	3	0.236325
CAGTTGAGCCTAATTTAATTTCTA	24	3	0.236325
AATTAATCTTGATCAAACAATCGT	24	3	0.236325
ACACGCTCTAATAAAAACATGCTA	24	3	0.236325
ATTTGTTGGCCAGATTGAAACTTT	24	3	0.236325
GACATTTTTAGTGTTGTTGTACCA	24	3	0.236325
ATATCCCAATGTACATGTTATAAT	24	3	0.236325
AATAACCAATGGCGGAGCTAGCAA	24	3	0.236325
ATGTAGCTACGAATTATAATTATC	24	3	0.236325
ATACAAAATGTTGACACGACAAAA	24	3	0.236325
AACTAGCTTATATTGACAACTCTA	24	3	0.236325
ACCCTTCTATCTAAGGTCATGCCC	24	3	0.236325
AAAAAACGTATGTATCATGTGAAC	24	3	0.236325
AACGATCTTCGGGCTATTGTCCTA	24	3	0.236325
ACGTACGTACTATAATTTAAAGAT	24	3	0.236325
AAAAAGTTGTCCGTATATTTCACT	24	3	0.236325
ATTCATGTCTTCCTATCTACGGTC	24	3	0.236325
TTTCTCCGACTCGAAAATACTTTT	24	3	0.236325
GAAAAAGATTATGACACGTGTATG	24	3	0.236325
CATATTCCATGAAAGAGTTTTTGG	24	3	0.236325
AATTCGCTGGCCTGTTTCGCTGCA	24	3	0.236325
TGTCGTTTTGGTTCAAAAAAAATT	24	3	0.236325
AAGTTTAGTCAGTCAAGTTGAATG	24	3	0.236325
AGGGTTAGTTTTTTTGTAGTAAGT	24	3	0.236325
AATAACAATAACTCGTCTACTACG	24	3	0.236325
ATAACTAGAGTTCATTGTATTGTT	24	3	0.236325
ATAAAACAAAGAAAGATGACCAGC	24	3	0.236325
ACATCGATCTAACAGTATAACTCT	24	3	0.236325
TTTGAGCCGAGAGTTTATCAGAAA	24	3	0.236325
AGGCTTGAGCCCAACATACAGAAT	24	3	0.236325
TATAAATAGTAACTTGTCCAACTG	24	3	0.236325
ATAAATATCTAGTTAAGAGTGAAG	24	3	0.236325
TCATGTCTTGTCTAATTACTTCAA	24	3	0.236325
AACTGCGGAATCAAGTGTTAAGGT	24	3	0.236325
TTTAATATATGCATGTCATCTGTT	24	3	0.236325
TTCTAAGGAAGCTGTGGAACAGTA	24	3	0.236325
AATAAAGTGGTTGAAAATCATGTC	24	3	0.236325
ATACAAACTCGAAGTCAACCCATG	24	3	0.236325
AAAAGGCTTAAGTCATCGATAACC	24	3	0.236325
AGGATAATAGGACATTAGTATAGT	24	3	0.236325
AAACAACCGATGACTTACGAAAAT	24	3	0.236325
GAGGTTACATGATTTGGTTTTTTT	24	3	0.236325
AACTTGATCTCTGATATCTACGTC	24	3	0.236325
AAAAAAATTTTTGACTCCGCCACT	24	3	0.236325
ACTCCGTCATGGTTCGTGATTGTC	24	3	0.236325
AAAAAATAGAATGTATGCAGACCT	24	3	0.236325
TTTTAAATGTGTATATGTGTTCAC	24	3	0.236325
CTTGGATAAGGAGAACGTCAACCA	24	3	0.236325
ACACAATCCTAATTTCACCAGATA	24	3	0.236325
GGAACCATTGTCATTTGTATGAAT	24	3	0.236325
TTTTGGCCAAAAACATCTTTCAAC	24	3	0.236325
AACTACGATCATTTAATTTTGAAT	24	3	0.236325
ATTACTCTATTCGTTCATTATTGT	24	3	0.236325
ATCTTGGCACTCTATTGAAATGTT	24	3	0.236325
CACCATCTCTTTCAAATCATGAAT	24	3	0.236325
ATGTTTATGTAGTGAATTGTTCAT	24	3	0.236325
GTGATTTGAAGCTAAGTTAAAGGA	24	3	0.236325
GAGCGTAGTTGGTGACGTATTTCT	24	3	0.236325
ATATAATACAACGCAAACAATTAC	24	3	0.236325
GAATCCTGTAAAGCTCGTCGTGGA	24	3	0.236325
AAGGACGGTCCCCTGAAGTAGCGT	24	3	0.236325
ATCAGACTATCTTTTTTCACGTAT	24	3	0.236325
GTTTAATTGTCTTCTCGTGCAAAC	24	3	0.236325
ATGATTACGATATAACTGAGTCGA	24	3	0.236325
AACAACAAGAAGTCATATATAGTT	24	3	0.236325
CATACAATAGAGTACAATACAATA	24	3	0.236325
TAATTGATTGACTAACTGAACTTT	24	3	0.236325
ATACTTAGTTATTTTTGTTGTACT	24	3	0.236325
AAATCATATAGTTGGCCCAATGTT	24	3	0.236325
TTTAGAGAACGAACTATACTGAAT	24	3	0.236325
ACCGATCTGACGCATAAAATATCA	24	3	0.236325
TATGGAGAAAATCATGTTGGGAGC	24	3	0.236325
GGACATCTAAAAGTAATAATATGA	24	3	0.236325
AGGTATTCCATAGACTATACAAGA	24	3	0.236325
ATGTATCTGAGCTATATTATGTAT	24	3	0.236325
AATATTTATATAAAAGTCTGATTA	24	3	0.236325
AGGCTTTCGAAATGTGTTTTTCAT	24	3	0.236325
TATATTGTTATGGAGAATGATTGT	24	3	0.236325
AGGATTAAGACACGTGTAAAAAAA	24	3	0.236325
AACTTTGGATCCTAAATTTGATTT	24	3	0.236325
ATTTAGTCGGACTCTAATATGAAC	24	3	0.236325
ATAATAAGATATGTCATTCACCAT	24	3	0.236325
TTTATTTAATAGGACAGTGACTTG	24	3	0.236325
GTTTAAGTACTGAAGTAAGTTATC	24	3	0.236325
CTTAAAAGTTGGATAGTTAAAGTG	24	3	0.236325
TGGCCAATTCACTTTAAATATGAA	24	3	0.236325
GTCATGTAGCTCTTTTGAAAAGTC	24	3	0.236325
ATTGAGTTAGACTCAGGTGTCATG	24	3	0.236325
TTTCCATCGATAGTGTTGGTTCAC	24	3	0.236325
AGCAAGATCGATAAAGTTTAAATT	24	3	0.236325
AAATTTTGACTAGATTGTATTGTT	24	3	0.236325
TTTTTACACCGACATATTTAAGAT	24	3	0.236325
ATGTTGCCTGTATGCGTCATTCGC	24	3	0.236325
AAATAGATTAAGACCGTTAAAAAT	24	3	0.236325
ATGTACCATGATAGTTCGGGGATA	24	3	0.236325
AAATATATCTCTGTCGTTAAAACA	24	3	0.236325
ATTCTAAGCGTGTAACTGACTTTT	24	3	0.236325
TATATCTGTCAAACAATCGTGGAC	24	3	0.236325
AATTGATTTTCCATAAGCGTAACA	24	3	0.236325
ACTCTGATATACTAAGGCCACTTG	24	3	0.236325
TTGATCGTGTATAACAAGCCAAGG	24	3	0.236325
AATTGTATATGTATATTGGTTAGA	24	3	0.236325
TCTCAAAATGTGAAAAGTGCCGAT	24	3	0.236325
TTAGGTCGACGATTCTTTTCATGT	24	3	0.236325
TTTCAAGCAAGTTGATGTCGACTA	24	3	0.236325
GATCCGGTTGACTTTGTCAAGAAA	24	3	0.236325
TTGACTCCAAAATACCCTTGTCGT	24	3	0.236325
ACTATCGTTCAGATGTGTTTATCT	24	3	0.236325
TTCAAACTGTTAAAAATCGATAAC	24	3	0.236325
AAATCTAGATCAGGGAAATCAACA	24	3	0.236325
AGCCCCACTTATGAAATTATACTG	24	3	0.236325
ACTTTACACTTGGCCTCTTTATAT	24	3	0.236325
AAAATTATGTTGGAGAGCTATCTC	24	3	0.236325
GAGAGATACAAATACAGTTGTTCG	24	3	0.236325
AAATTAAAGGAAGTAAATTTCGTT	24	3	0.236325
AGAGAGGCGAGTGAAATAGTCATG	24	3	0.236325
ACTCAGTTGGTTGACTATCTAGAA	24	3	0.236325
TATGGAGTCTGATTAATATTTGAT	24	3	0.236325
TTTCAGAAAAAGTTTACATGTTGT	24	3	0.236325
TTACTCCTATCTTATACTGAAGAT	24	3	0.236325
ATGACCTAAATTGTTGTTACGATA	24	3	0.236325
AGGCTCTTAACCATGAAATTTGAG	24	3	0.236325
TACATATCGATCGCTATTTAGAGT	24	3	0.236325
AAAAGCTTATCACGTATTGTCTCT	24	3	0.236325
GTATCTAAGAGAATCGAATGTTGA	24	3	0.236325
ATTGTAGTCTTAGAAGTGAAAAGT	24	3	0.236325
AGAGAATTCATCATGTACGAGAGT	24	3	0.236325
ATTTCGTTCTAAGTTAAACTATGT	24	3	0.236325
ATCTCTAGTTACAGGTGAAACAGT	24	3	0.236325
ATGTCTGTTTACATTTCTCAAGCC	24	3	0.236325
CAGCCAAAAAGAGAGAAAAAGAGC	24	3	0.236325
TCAAAGACTTGCAACAATAAAACA	24	3	0.236325
TTATAGTTTGACTCTGAAAATAGA	24	3	0.236325
ATTCACCGATTAATGTAATATATT	24	3	0.236325
AATATCCAGGCCAACTTTCACGTA	24	3	0.236325
AGGTGAATTGTATGTGTATATAGG	24	3	0.236325
AGTGTATCATGTATAAAGTGTAAT	24	3	0.236325
AATATCTGACTAAGCATAAAATTT	24	3	0.236325
AATCCACTATTGTTTTTCATGATT	24	3	0.236325
ACTAAAAAGAAAAGTAAGTCACAT	24	3	0.236325
AATTCTGACTCCATGTATTTTGAG	24	3	0.236325
TAGTATGTAGATGTTACCTGAAGT	24	3	0.236325
AAGAATTTTAGGTTATAAATGTTG	24	3	0.236325
TTAGTTTAATTTAAGGCCCGTTTG	24	3	0.236325
AGCTAAAATATTCTAAGTGTTGGA	24	3	0.236325
ACTTATAAAAGAAGTTCGGATATA	24	3	0.236325
ATGGTCAAACGCTAGGTTAGTATT	24	3	0.236325
TTGAACGATAGAAGCACATATGTC	24	3	0.236325
AAAAGTTAGACCGACCAAAACAGA	24	3	0.236325
TTGTACATCTCAGTGAAGATCGGT	24	3	0.236325
TATTTCCCATTAGTCAGCATTTCT	24	3	0.236325
AAAAAACGGATACTTTAAAAATGT	24	3	0.236325
TTTTGAACTAGCTTTTGGAGTGTG	24	3	0.236325
AATTTGTAGTCTAAAATAAGCCGT	24	3	0.236325
GAAAAGTCGTCTATTCATGAAATG	24	3	0.236325
ATTTTGATCATAGTTTAGGGGACG	24	3	0.236325
ATCCGATATTTGCATAAGAAAAGC	24	3	0.236325
GTTGCTAAAAAAGGAAATGAGTCA	24	3	0.236325
TAAGAGTCAGATTTCAATGTAGAT	24	3	0.236325
TGGATCCAAAATACTTTTGTCATC	24	3	0.236325
ATTAATATAGATGAGTTGACAAGA	24	3	0.236325
ATTAAAAGTCATTATTGTCAGCTA	24	3	0.236325
AAAAAGAGTCTGTCTATAAAACGT	24	3	0.236325
GTTGGAGTTCGATTAATCTAAATT	24	3	0.236325
GATATGTGTGTTTATTTGTTCAAC	24	3	0.236325
ATTTCATTGAGTATGTTGTTGTTG	24	3	0.236325
ATCTAACTGTTGGATTAAAAAGGA	24	3	0.236325
ATCAAGTTAAAATTTTGAATCCAT	24	3	0.236325
GATATGTGATTTTAGTCTAAGATA	24	3	0.236325
AAAATTGAAATCATGACGAAAAAT	24	3	0.236325
ATACTAATAAAGAGTGCTAAAGTC	24	3	0.236325
TGGACAAGAGTTGAGTCTAAAGCC	24	3	0.236325
GTTCTCTATATGTCGTCAAAGATG	24	3	0.236325
ATTTATGATGTCCACGTCGATACA	24	3	0.236325
CTTTAGAAATTACAGAAAGGGTGT	24	3	0.236325
CTGTGAAATACGTTTATACTAGTT	24	3	0.236325
ATTGTTATCCATTATATTGTATTG	24	3	0.236325
AAATTATGGATTCACGTAAACCTG	24	3	0.236325
AATCAATGAAGTGGGTTGAGAACC	24	3	0.236325
TATTTTTTTTGTCTAGTGTCGTTG	24	3	0.236325
AGGTACCACGTAACTATGTCCACC	24	3	0.236325
TAATTATACAAACTCTGAGTCAGC	24	3	0.236325
ATTATAATTGGTCACGCGTCAAAA	24	3	0.236325
TTTATGTTGTTAGTGTATATAAGT	24	3	0.236325
CAGTCAATAGTTAGTGAAATACAT	24	3	0.236325
GTAAGGCGAGACGTTTCATACAGT	24	3	0.236325
ACGACTGACCGTCATGGGCACGAC	24	3	0.236325
TTATCGAACCACTGAACCTGACTC	24	3	0.236325
AGGGTGTGAGTTAGATCAAAAACC	24	3	0.236325
AAAATAATCAATCAACTGAGCTAC	24	3	0.236325
ATCGTCTAAATGAGTAATCAGTTT	24	3	0.236325
GATCGATACCCCGCATCTCCACCA	24	3	0.236325
ATTTGTTGGATTCCATACGCTTGA	24	3	0.236325
AAATCAGTATTGTACGAATGACGT	24	3	0.236325
ATTTGACACAAAATTTATATGAGT	24	3	0.236325
TCATCTTTGTTATCCGTAAATGTT	24	3	0.236325
TAAATCTTTGTGTCTTTTGATATA	24	3	0.236325
AGGATTTAAGTCGCAAGTCACTTA	24	3	0.236325
ATTAAATTCATGTATGTATAATTT	24	3	0.236325
ATTTTATGTTAGTTCAAAATCAAT	24	3	0.236325
ATCTATATACATGATCTTAATTAT	24	3	0.236325
ATTAAAAGACAGATTTAACGTAGT	24	3	0.236325
ATAGAAAAGGGTCAAAAGTGTTCT	24	3	0.236325
ATATGTTTTTCTCGCTTTATACAA	24	3	0.236325
ATCCGACACTTATCGACTGATGAT	24	3	0.236325
TCTATTTAAATTTGTCGATTCAAT	24	3	0.236325
AATTCACAATTTTCTTGTAGTGGT	24	3	0.236325
CCTTGGTTTAGCGTATTAGATATC	24	3	0.236325
ATACTATAAGTCACAATAATTAAT	24	3	0.236325
AGGTCATTAGTAACAGTAAGTTTT	24	3	0.236325
ACAACTTTTTAAGATTCTAGCAAT	24	3	0.236325
TCAACCTATGCTCGAAATTTCAGA	24	3	0.236325
ATGCATTATAGCCTGTTTGGATTG	24	3	0.236325
AATTCTAGTTCCGTCACTGTTCTC	24	3	0.236325
AAATAAGCAGTTATGCGTTTGAAT	24	3	0.236325
AAAAAAATTGTAACTAAAGCCGTT	24	3	0.236325
ACGTACTGAGTCTATTCATATCTC	24	3	0.236325
AAGTGTGTTTCTGAGATTTCGGGC	24	3	0.236325
TCAGGACCGCCAGGCGAAAATCGT	24	3	0.236325
AACTAGTTGGAGTCAGGATTAAGA	24	3	0.236325
AACCGACATACATATACAATTCAC	24	3	0.236325
AAAGTTCATTTCTGAAAAAGTAGG	24	3	0.236325
TGATAGAGGATACATGTGTTCTTT	24	3	0.236325
GATCTGAAATTATTTAGTACTAGT	24	3	0.236325
ATTCAATAGAAAAATAACATAGCT	24	3	0.236325
AAATAATATTTCATAAAAAGGTCG	24	3	0.236325
AATGGATCGTATGAAACGGAACGG	24	3	0.236325
GAATATGTTATTGTAGTACCGATC	24	3	0.236325
TCTTAATGGACAACATGTCAAGTT	24	3	0.236325
AAGGATCCTTAGTGACGTATTTCT	24	3	0.236325
TAAATGTCATGTGGTAAGGTCAAA	24	3	0.236325
GTATTTCTCCGTCTAATAATAGTT	24	3	0.236325
TTTCTTAGAGCCTGTTTGACTCAG	24	3	0.236325
AACTAAAGAGAAAATAAAGTCATT	24	3	0.236325
ACTTTTAGTTGTCTTGTTGAGCTT	24	3	0.236325
ATAAGACATGAAAAATAGTGCGGA	24	3	0.236325
ATTCGAGCTAAGTTTTGGGGTGTG	24	3	0.236325
TGACTGATAGACTTGAGAAAAATT	24	3	0.236325
AACTTTCTACGTGACAATGTTTTA	24	3	0.236325
AAGTGGCTATATGCGAAAGTTTCT	24	3	0.236325
TCTTGTAAGCATCGAGTCAGGACT	24	3	0.236325
TAGAAGTAACAACTCAAGGTTGGG	24	3	0.236325
AATCTTGTAGCCTCAAATATATCA	24	3	0.236325
ATTAGAAGACTATGAAGTGAGACA	24	3	0.236325
ATCTGTCCTCTTTAACTAGAGATC	24	3	0.236325
TGTTCAATAGATAGTACGTCTAGT	24	3	0.236325
AAAAAAATGTCAACACACGCTTGG	24	3	0.236325
ATACCATTGAGTTTATCGGAATCC	24	3	0.236325
AGAAATCAAGGAGTATCAGTATGT	24	3	0.236325
AGGCTTTAGGAACATATACAAAAA	24	3	0.236325
GATAATTGTATATATGTAACTGAT	24	3	0.236325
ATCTCGAACTCGTAACATCTAACT	24	3	0.236325
CTACATGACAGAATATACGTAGGA	24	3	0.236325
GTTAAGACTTTACAAATTGTGTTC	24	3	0.236325
AGTACTTTTTAACGTAGTTTAATT	24	3	0.236325
ATATAACATATAAGGATTTACCAG	24	3	0.236325
ATTACGCGATATTTCTTTGTCTCT	24	3	0.236325
AGAATTAGTCATAATATACGATTG	24	3	0.236325
AAACGACGTAGTTAAGATACCTGA	24	3	0.236325
AGGACGTAGGATCATATTGATCTA	24	3	0.236325
TAATACAATCTAGTCAAACATTGT	24	3	0.236325
AGTTTAGCCGAATCTGTAACAGAT	24	3	0.236325
ATTAAAATTTCTGGCTTCACCATA	24	3	0.236325
ATGGGCCAAACACGTAAAAAAATA	24	3	0.236325
AGGTGTCACTTTATGTCTTTTCTC	24	3	0.236325
AATATGCAGATAACTTTAGGGATC	24	3	0.236325
ATGGACAAACATTATTCGCCAAAT	24	3	0.236325
AGAGTTTGTTATATCATGTAGTAG	24	3	0.236325
GTGTTTATATAGTAGATGTCGAAC	24	3	0.236325
AGAGAGTCTATCTAAGTTTAGTTA	24	3	0.236325
AATTAGTGTCAACTTTAGGGGGCC	24	3	0.236325
TAAAAATGTCAAATGGAAAGCTGT	24	3	0.236325
AAGAGCTGTGGTATTGTCTTTTCT	24	3	0.236325
ATATTTACGTGGGTTGATTTCAAG	24	3	0.236325
ATATTAATTAACTAATGTCGATAA	24	3	0.236325
AAATTTCTCTCTAAAGTCATGTCC	24	3	0.236325
ATACTCTAGTAAATTAGTCAAGGT	24	3	0.236325
AGAGACGCATCTTAATTAAACAAG	24	3	0.236325
ATAGAGGCCATAAGACTTTCATTT	24	3	0.236325
GTAATTTATATGTCATGTAGAACA	24	3	0.236325
AGAGAATTGAATGTTGATGTCTAT	24	3	0.236325
CGATGTTCAGTATCCATATTAGAG	24	3	0.236325
TTTCCTTCGTACCAAACACACTCT	24	3	0.236325
ATATTATTGTATCAGATTGGTAGA	24	3	0.236325
TAGCTGGCCTCTAACAGTTCCTCT	24	3	0.236325
CAAATGTCACATTATCAATGAAGT	24	3	0.236325
TTACTTTTTTCGTTCGTAGAAACT	24	3	0.236325
AAGCCTGACTTTATACTTAAAAGA	24	3	0.236325
ATTGAAATTTCAATGTTGGACTCA	24	3	0.236325
ATCATTGTTATCCATTGTTTCATA	24	3	0.236325
TCGTCCGAAATTATTTGTCATGGT	24	3	0.236325
TTTAACTTGTCTTCATTTCATATT	24	3	0.236325
AACTGCCCATTTTCTTTAGTTTGA	24	3	0.236325
AAGCAGGATTCAGTATTTAAGTTC	24	3	0.236325
GTTAATGATAGACCATCAAATCGA	24	3	0.236325
TCGACTCGAATAGTATTTTTTGCT	24	3	0.236325
ATACATAAGCCACTTTTAAAACGA	24	3	0.236325
ATATGAAAAGAAAATAAGACTGTC	24	3	0.236325
ATAATTGTTAGTCTTGTGCACACT	24	3	0.236325
AAAAACATGACTAATATACAAACT	24	3	0.236325
ATTCAAGGCATCACTTCGATAAAA	24	3	0.236325
ATGTTTCGTGGCGGATTCAGAATT	24	3	0.236325
AAGCGTAAAATTGTAACTAACCTA	24	3	0.236325
AAATAAGATTGCATCATGTGTCCT	24	3	0.236325
AAAAAATACGTAGCGAAATTTACT	24	3	0.236325
ATTTCCTTATAGTGTGAAAGACCG	24	3	0.236325
AAACAGTGACATGTTCATGTGAAC	24	3	0.236325
TAGTAGACGTTGAATCCTGTTTGG	24	3	0.236325
AATACTATGTGTGTAGTCTGATGT	24	3	0.236325
ATCCAAAGTTGGAGGACATAAACG	24	3	0.236325
ATAAGTCGTGTGCCAGATTGAAGG	24	3	0.236325
AGACAAACTATGTTAGTCTCACTT	24	3	0.236325
GCCAAAAAGTTTAAGATTCCGGTC	24	3	0.236325
AGAATCTATATCTAGATAGTCGAC	24	3	0.236325
TTGGCCTTGATAGATTATTTTTTT	24	3	0.236325
TTTACTGTGTCGAATTTTCTGAAC	24	3	0.236325
AAAATTAAAATTCTGACTTCGCCT	24	3	0.236325
ACGATACAATGATAAGGTCTATGT	24	3	0.236325
AGGGAAGCCGTAATGTTAACGATT	24	3	0.236325
AATCAATCAACTGAGCTGTCAAGA	24	3	0.236325
AAAGGATAGTGACTGCAAGTTTCC	24	3	0.236325
ATAGGACCGTAGTATAGTATAAGT	24	3	0.236325
ATTATACAAGTCAATTGGATCTTT	24	3	0.236325
AGACACACTTACACTATATTAAGG	24	3	0.236325
AAACTGTTTTATTGTAGTGATCGT	24	3	0.236325
ATGATATAGTTAAGATGAATCGTG	24	3	0.236325
ATGACTAATTATACAAACTCGAAG	24	3	0.236325
TTTATGTCGTGCATGTTATTTTTT	24	3	0.236325
AGGATATCATAAGTTCTTTACGGT	24	3	0.236325
ATTCGAGACTAAAGAAATGTTTTT	24	3	0.236325
GCTCTGATACCATGTGAAATTAAG	24	3	0.236325
ATGGAAACATATGCATGTAAAACC	24	3	0.236325
TTGTTTCTCCATTATTTCACGAAT	24	3	0.236325
AAAATAGATAATCAACAGACAGCC	24	3	0.236325
AATCCTGCTTATAGGTACACTATT	24	3	0.236325
AAGTATAATAGACGGTTAGATTCA	24	3	0.236325
GTTGACCGTTGTTCTTTGAATGAT	24	3	0.236325
AAAGGACGGGGGTCTCGCTGCCCC	24	3	0.236325
AATATAGATTCTCATGTTAACCCA	24	3	0.236325
ATACGTAGACTAGGTAAAGAGATT	24	3	0.236325
AGGGAATTAAATTATACAGTGTTC	24	3	0.236325
AGAGATTGTTTTCAAAAGACCAAG	24	3	0.236325
AAGTCATGGTTATGGAGAAAATCA	24	3	0.236325
TTTATAACGAGATCAAATTAAAGT	24	3	0.236325
ACAGTTTAGGTTCGACCAGAAATT	24	3	0.236325
TTTGGACGACAATGACATCAATGT	24	3	0.236325
TATTACGAGACTTTGTTCGCACAT	24	3	0.236325
AGACAAAATCGCTGTATCGTGAGT	24	3	0.236325
CCCCTAACTTTTAAATTCTGAATT	24	3	0.236325
AATATACCCCGAACTATTGTAAAT	24	3	0.236325
AAACTAAAGTTAAAGTGTTGCCAA	24	3	0.236325
TATGATCTTAAACATGTCGTGTTA	24	3	0.236325
AATTCATCCTTAAATGTGTTTAGT	24	3	0.236325
TTTCGATTCGGTGTTCAGTACACG	24	3	0.236325
AAGTATAAAGATCCGTCAGACCAT	24	3	0.236325
GATAAGTTTTAAAAAATACCGAGT	24	3	0.236325
AAGAACTCCACATAATTAGACATT	24	3	0.236325
GTGATAAATACAAAACGATTTGCT	24	3	0.236325
TTTCGGCCGACACAAGAAAACAAA	24	3	0.236325
AGAAGTTGCGATTTTAATGAAGAG	24	3	0.236325
AGAGTTTTGTTTGGACATGCGATA	24	3	0.236325
TGGCAACACTTTAACTTTTTACAT	24	3	0.236325
GTAACTGGTAAAATTGTTGTCGCG	24	3	0.236325
AAATTTCGGTATAGTTTAAAGAGT	24	3	0.236325
AACCTATGTAACCTATGTAACTCC	24	3	0.236325
AGAACTTAGGTATCAACTGAAGCC	24	3	0.236325
AGGTTGATATACGTTGCTGTAAGT	24	3	0.236325
ATGGCCTTGTGATTTTTTCAAGAA	24	3	0.236325
ATTAAAACGATTCATCAGAAGTTG	24	3	0.236325
AAGAGTCTGTTGTAGTCATTTCAC	24	3	0.236325
AGCACCTGCTCTTCACATGTCTGA	24	3	0.236325
GTTTTATGTCCGTTTGAAGTTCAA	24	3	0.236325
GTTAACTGATTGTAATCCTACAGC	24	3	0.236325
TCTAACGGAAGACTAAATATGAAC	24	3	0.236325
AAATCAAACCGTAACTACTCCAGT	24	3	0.236325
AGAATGATCTGATTTGACTTGACA	24	3	0.236325
TTTATGCCTTTGCCGTTAAAAGAA	24	3	0.236325
GCTAAAAGGGAAAAGAGTCATTTT	24	3	0.236325
ATCAAATCAAATAACATCAGGATA	24	3	0.236325
ATTGTTGACATAAGTACCTGTAGC	24	3	0.236325
AAAGTATCTCGCGAAATCAGGTGT	24	3	0.236325
TCTGGACTTTCCGTTTTTCTTGTC	24	3	0.236325
AAAGTCAGCTCATGTAATTAATGT	24	3	0.236325
CGATCGACTAGTAATTAAAAACAA	24	3	0.236325
AAAACATAAAAAGAAAACAGCCAG	24	3	0.236325
ATGACACTTAACTAAAGCCGGTAA	24	3	0.236325
AGATTCAGCTTTGCCTACTTTCTT	24	3	0.236325
ATGAATAAACGGATATTAAAAGCT	24	3	0.236325
AATCCTAGTCATGATATAATCATA	24	3	0.236325
AATAGACGACAGATGGTGATAGAT	24	3	0.236325
AAACTAGTATGTGTCTAAACAATT	24	3	0.236325
GATAAATACTGGATAACTAAGTGC	24	3	0.236325
AAATAGTGGAATAATGTCACATGT	24	3	0.236325
AAATTAGTTAAGTGTCATTAGAAC	24	3	0.236325
TTTTTAAGAGTCAAACAGTTTAAC	24	3	0.236325
AGATGGTAAGACGATAGATTCATA	24	3	0.236325
ATCCAATTATTATCTGAACCGCTT	24	3	0.236325
AAAAGGATCATGTCCAACGTAGTT	24	3	0.236325
ATTGTACTGTGTTGTTGTTACATA	24	3	0.236325
ATCCGACGTGTATTTGTTAATGCC	24	3	0.236325
ATTTCTGGCTAAGAATGAAGACTT	24	3	0.236325
ATAAGTACTTCTGTTTAAGGATGA	24	3	0.236325
AAATTGATTGACAGCTAAGTAATA	24	3	0.236325
ATAAAGTCATTCATCAAAATAATA	24	3	0.236325
AAGGTTTTAACGAGGCACATTATC	24	3	0.236325
TTGATTATCTGAACTTAGCTCAAT	24	3	0.236325
ATCTTGTAGTCTTAAACATGTGAT	24	3	0.236325
ATAGCCACTTAAAGTTGTCCGCAA	24	3	0.236325
CACTTCGAATCTGTATAATTAGGC	24	3	0.236325
AGTCGTAACTCTTTATAATAATAG	24	3	0.236325
ATTAGAGATCTCAAATTCAAGTTT	24	3	0.236325
AACGAGTTATTTCTTTTGAGAATT	24	3	0.236325
ATTCATTACGGTGTAACTTGGTTG	24	3	0.236325
GAGAACAATAGTCAATGAGTAAAC	24	3	0.236325
ACAACTTAACTTTACATGAAACGT	24	3	0.236325
TACATAGACAAATATCGTTCGTCT	24	3	0.236325
ATAGAAAGCGATCTCAAACTCGTA	24	3	0.236325
TGGTGGATCCTTATACTTGTATGT	24	3	0.236325
TTTGGCTATAGATTTTTTAAATAA	24	3	0.236325
TTGGGTAGAGGACCGTGCAATTGG	24	3	0.236325
ATTTTCAATAGATCTTTAGCTCGA	24	3	0.236325
GAATAAGATTGTGATACATGTATG	24	3	0.236325
CTATTGGAATGAATACAAACTAAT	24	3	0.236325
ATATTCAAACAAGTCTAGCTTTGA	24	3	0.236325
GGCCAAAATTTGAAAAAACTTTCA	24	3	0.236325
AATCGTATATAATAGCAAACTAAT	24	3	0.236325
GTCTTTTAATATTTGTTAGCTCAT	24	3	0.236325
AGATCATGCTATGTAGGACCAATT	24	3	0.236325
AATTTCAGCACTTTTATCCAAACG	24	3	0.236325
ATGAAAAAATACATCCAGTTCCTC	24	3	0.236325
TTCCTATTTTGACTGCAAGTTCAA	24	3	0.236325
ATCCGACAAACTTAGAAATAACTT	24	3	0.236325
GGTCTTAAACATGTCACGTGAAAA	24	3	0.236325
TTTTAGCCTGTTTTTAAAAGAATA	24	3	0.236325
ATGTAGCACTATTTCTTTTTTGAT	24	3	0.236325
AATCCTCCTTCCTTTGAGCTACCT	24	3	0.236325
ATAACTGTCTACTTGTACGTACAC	24	3	0.236325
AGACTTGACAAATTTAAATTCGCA	24	3	0.236325
ATACAAAGAGACATAACAATGGGA	24	3	0.236325
ATAAAGCGAGAGAAAAGTGTATGT	24	3	0.236325
ATTTAGTAACTCTCAAATATCTCT	24	3	0.236325
ACTAACTAGATATCCATGTATACT	24	3	0.236325
TAGTATAGTATAAATGTGTCTCTG	24	3	0.236325
TGGCCAATAATAAAAAGAAAGGGT	24	3	0.236325
TGATTGACAACTGTGCCAAACATG	24	3	0.236325
TGTAACCTGTAAACTATTTAAAAT	24	3	0.236325
TGATCCGTTATGTCAGTTTGACAC	24	3	0.236325
TCTTGGTTTTGTAACATGGTTCAA	24	3	0.236325
ACTTTGAAAGTCTTATCAACCCAA	24	3	0.236325
ACAATACACTGAGTAACAATGATC	24	3	0.236325
ACGAGGACATTTTGGAGCTAATAG	24	3	0.236325
CATTATGTTGCGTAGAATACGAGT	24	3	0.236325
TAATCCGAATTATAGAGCTATGAA	24	3	0.236325
TTCTTCATACGCCATAACAAAAAT	24	3	0.236325
TATGTTGCTTGGACTCTTTAGAAA	24	3	0.236325
ATAGAATTTCAAGAGTCAATATGT	24	3	0.236325
AGGAGGACAGTTTCAATATGATTC	24	3	0.236325
AATTTGACTACTTTAAGAAGCCAT	24	3	0.236325
AATCTAGACAACAGTTGTTTCTTA	24	3	0.236325
ATCGACGGATAAGATTGCGCCACG	24	3	0.236325
TCTTCGTCCGCTATTGTTTGTCAT	24	3	0.236325
ATCTGATCAGTACTACATATATGT	24	3	0.236325
TTTTTGGATCCTAAACTTAGCTTT	24	3	0.236325
CCGAGATTATACTGAATATGTTAT	24	3	0.236325
GATTTTTCAAATAGACAGTGTCGA	24	3	0.236325
GTTGGCTATAGTTTCTTAAATTTT	24	3	0.236325
AGCGAGAAACGATTGTATATACAC	24	3	0.236325
AAAATTGTGTAAAAGCCAAGAAGT	24	3	0.236325
ATAAACGAGCCAAACTTTTAACTA	24	3	0.236325
ATTCAGATCGGGCTACAAAAATCC	24	3	0.236325
ATCTAGTGTGATCCATATATCTCT	24	3	0.236325
GTAAATCTGATCGACTATTTGTGT	24	3	0.236325
AATGATACCAGACCGATACCGATA	24	3	0.236325
AACGTGTGTCGCTAAAATTTCATT	24	3	0.236325
AATACTTTGAGGGTAGTTTAGGCC	24	3	0.236325
ATATCTGTACAATGAGTTTAAAAT	24	3	0.236325
TGTAATAACTGTAATGATCGATGC	24	3	0.236325
CCTAACATTACGTACCAGTAAGTT	24	3	0.236325
TTCGCTTGGATCGATTTAATAAAA	24	3	0.236325
AAAACGCTAGCTATATATGAAATT	24	3	0.236325
ATGTCATGATTAGACCCATATGTG	24	3	0.236325
GAAAAATAAGTAGGTGTAAATGCG	24	3	0.236325
CGAAGTCGACTATCAATAAAAATT	24	3	0.236325
TAACTTTTGGGTTGTGAGTTAAGC	24	3	0.236325
AAAATATCCTTGTCATCTACCTTT	24	3	0.236325
TTCATGTCTTGATGTCCTTGAAGT	24	3	0.236325
ACGACTGATACAAAGGCAAACATC	24	3	0.236325
ATGTCGGACTCATGATGAAGTACA	24	3	0.236325
ACATCACAATATGTCAAAATGTCA	24	3	0.236325
TCTAAATTTTTGAACGGGCTACTT	24	3	0.236325
GATACCATGTGAAATTCAATCTTA	24	3	0.236325
ATGTTCTGGGCCGCACGCGCGCTA	24	3	0.236325
AAAATTCTGACTTGATCACTGTCG	24	3	0.236325
GCAGCGATTTTACTTTTTCAGTCA	24	3	0.236325
ATATGTTTGCTTATCCGTGTAATA	24	3	0.236325
TAGACCAGTGAATTATACAATTGC	24	3	0.236325
ATTTTACCACTACACCAAAACCCA	24	3	0.236325
ATTACAATGAAGTCAACACAAAAA	24	3	0.236325
AGAAATGACACACCTATTAAGATA	24	3	0.236325
AGTTGTGTTGGACATGTTCTAATC	24	3	0.236325
AGGATCTGAGTATAGTATAAGTGT	24	3	0.236325
AGAGTAGAGCTGTCAAAATAGGTT	24	3	0.236325
ATCTATAGAAAAACTAATGTCGGT	24	3	0.236325
GAAATTTTTTTGGTAGGAAGTGTT	24	3	0.236325
GTTCATGTCGATGTATCATTCTGT	24	3	0.236325
ATATAGAAATGGAAACAGAGACGC	24	3	0.236325
AACATACGTTCGAAATTTTAGAGA	24	3	0.236325
ATAGCCCTACTTATATACAAATGA	24	3	0.236325
ACTTTAAGGAGGTAAAGAGGTTGT	24	3	0.236325
TACGGTTCGAGTCCGTATAGCCCT	24	3	0.236325
ATTCTTCTCCACTTAAATATCAGA	24	3	0.236325
CTTTTTACTTGTCCACTTTTGAAT	24	3	0.236325
TTTAGCTTATAAGGTGTTTTAAGT	24	3	0.236325
AGATTTCTAGCATAAATTGAGGGG	24	3	0.236325
AAGTTAGAAGATGTCACATAAAAT	24	3	0.236325
AGAGGCTTCGTAGACTGTTAGTAA	24	3	0.236325
AGGTGATTGACTATAGTAAAAATT	24	3	0.236325
ATCTGTAGAAATAGATAGCCGAAG	24	3	0.236325
ATATATCCTAAAACGTTACTGTGG	24	3	0.236325
ACTAATCGAACCGTCTAGTAGCTG	24	3	0.236325
ATAAGATTACGTAGTTATACTATT	24	3	0.236325
ATTCTTGGTGGATAGAACTGCCTG	24	3	0.236325
AAACTTGATGGACGATAGAAAACT	24	3	0.236325
GACTTTCTAAGTAAGCTATTCAAA	24	3	0.236325
ATCTGAAGTCCACATTAAAGTTTC	24	3	0.236325
TGAGTTAGCTTTTAGAATGTGAGT	24	3	0.236325
ATATTGAGTGTAGTTCCACAAAGT	24	3	0.236325
GTTTAAATGATTACTTGTCCACAC	24	3	0.236325
AAAAAGTCAACCTGAGAACAAATC	24	3	0.236325
TCAAGAGTCAATACGTTGTTAATT	24	3	0.236325
ATACCTATGACTAGATATTGACTT	24	3	0.236325
AAATTGTCATGTCATTTTGACCTA	24	3	0.236325
AGGTTCGGATTTATTCTGTTTTGT	24	3	0.236325
AATCTTGTGTCACGTCAAACTAGA	24	3	0.236325
AAACGCACATGTGATTATATTATA	24	3	0.236325
TTGCAACACTTTAACTTTAATTTT	24	3	0.236325
CAGACTTTTAGGATGACAAGCTTT	24	3	0.236325
AAAAGTTCCACTATATCTAATAAT	24	3	0.236325
GTTTTACGATCAGTCAGTTTAAAT	24	3	0.236325
ATATTATTGGATCAGAGTGTCACG	24	3	0.236325
GATTGTTGTTCAGACTTTTCAAAA	24	3	0.236325
TTTATCACGCTTTATATAAACAGA	24	3	0.236325
TTTGAACGGACTAAAAAGGAGAGT	24	3	0.236325
TAGCAGCCTGACTATCTGAACTTT	24	3	0.236325
ATTAAATTTGGATTCGTATTGCAG	24	3	0.236325
GATCGTTGGCCAATAAAAATTAAT	24	3	0.236325
ACTCTCTACCTTCATGAGTTAGTT	24	3	0.236325
TTGGCACCAAGTAAGTGATTACTT	24	3	0.236325
ATGTGGACCAAAAGTTGGACGACG	24	3	0.236325
ATACTAAAAGTTGATGTCCACTTT	24	3	0.236325
ATTGGAGCTTGACTAATTTATAGT	24	3	0.236325
ACCACGTAGAGTTAAAAATGATAT	24	3	0.236325
AATAATCAGATCATCCGTTTTAGC	24	3	0.236325
CAAGAAAGAGGAAAGCTATAAACA	24	3	0.236325
TCGTGAAGTAGATAAAGTACATGA	24	3	0.236325
ATTTATAATGTCCGAGTGGATACC	24	3	0.236325
AGGTAATAAAGTCATGTGTTTCGT	24	3	0.236325
AAAGTATTTTAATCATGTGTAAAT	24	3	0.236325
ATGATTAGTCAATATTGTTTCTGT	24	3	0.236325
ATACTTTAAGGATATCTCATGCCA	24	3	0.236325
ATCGGGTTTTAGCGGTTAAACCTA	24	3	0.236325
AACCGTTGACATTTCTGAAGAGTC	24	3	0.236325
AGAGACTTGGACAGAGAATATACA	24	3	0.236325
TTGAGTGTCTAGCGAAAATAAGTT	24	3	0.236325
AGTAAGGACGACATGTAAATAGTA	24	3	0.236325
ATCTCCTTCATGCTCTGTTCTAAC	24	3	0.236325
ATTAACTGCTCATGTTTTCGTAAG	24	3	0.236325
CCGATGTGGAACTTTTGTCATTCT	24	3	0.236325
TGGATAAAGGAAAATTGTATATGT	24	3	0.236325
ATTAAGTCTTACTCAGGGTATCGT	24	3	0.236325
GTTTCTGTAAAATACGTAGGTGTT	24	3	0.236325
AGGTAATCAACCAACTGAGCTACT	24	3	0.236325
AATCCGGACTAATAAAATAAAATT	24	3	0.236325
AACTTTGGCCGAAATTGTTTTTAC	24	3	0.236325
ATATTGGCTCCAAAATGTCCTTTC	24	3	0.236325
AATAACATTTTTAAAGAGTCCGAT	24	3	0.236325
AGAAAATATTTTGTCGAGGATCTT	24	3	0.236325
TGACTTTTTATTGCACTTTGCAAA	24	3	0.236325
TTCTCCGACTTCTAAAATACAACA	24	3	0.236325
GTGTACTGTAGACTTGTAAATAAC	24	3	0.236325
AAAAAGATCGTTCGACATAAATTA	24	3	0.236325
ATATTTATTTTAAAAGCTTGATCG	24	3	0.236325
TACGACTAGCAATTCATTTATTTT	24	3	0.236325
AACAATTTTAGACTATGATACATT	24	3	0.236325
ATAAAGTTGGTCGATGTTAATAGT	24	3	0.236325
AGATCTGGAGATACATATAATTGT	24	3	0.236325
TTGTGTGATACTTTTCTATGTAGT	24	3	0.236325
ATTGATGATTGGAACATGTCAAAG	24	3	0.236325
ATTCCTCCACCCTTAATCAGAGGT	24	3	0.236325
TTTATCGTCTACAAGTAAGTAAGT	24	3	0.236325
AACGGATAAGATTATGTCAAATGT	24	3	0.236325
ACAGATAGTAGTAGAAATTGAAGG	24	3	0.236325
AGAGTCGCCACTTGGATATTAAGT	24	3	0.236325
ACGATGATTGACTTTTTTTTTGAA	24	3	0.236325
GAGAAAGAGATTTAACGTGGTTCG	24	3	0.236325
ACTAAAAGAGAAAATATGGACATT	24	3	0.236325
AAAGCCATAAAACTAAAGGACATT	24	3	0.236325
AATGGATTACTGAGTAATAAGTTC	24	3	0.236325
TCAAGACTAAGAGCCTGTTTGGAT	24	3	0.236325
ATTGTTGCTAAATATGTATTTTTT	24	3	0.236325
AAGGTGGATGACAAGGGTATTTTG	24	3	0.236325
GTTTGGTAGGACTAAAGAAATATT	24	3	0.236325
ATCTTGTGAAAGTAGAAAGATTGT	24	3	0.236325
ATATTATCCGAACGCTTATACAGT	24	3	0.236325
ATTAACGCTATGTGAAAAGAAAGT	24	3	0.236325
AGAGTATTTTGTGAACGAGACATT	24	3	0.236325
AATCCGTCTATTTATTAGCTTAAT	24	3	0.236325
AGGACTATATTGTGAATGTTGATT	24	3	0.236325
TCTAAAAGTTTAAGTTGTTAGAGA	24	3	0.236325
ACACTACTAAATTGTAATACATGT	24	3	0.236325
ATGAATGAAGTGAATAGTTAGAGA	24	3	0.236325
TTGTCTAGTGTAAGTTATATCTCT	24	3	0.236325
AAATTGGTTTATAAGATCGTCAGT	24	3	0.236325
GCCATAAGATTAATTTCGTACCTT	24	3	0.236325
AATAACTTGCTATGTCGTGATAGA	24	3	0.236325
ATGACAAAGTTGAGGGGTATATCA	24	3	0.236325
TGACACTTTTTGCATTTCGAGATT	24	3	0.236325
AAGCTGGTCAAACTGATTTAAAAA	24	3	0.236325
ATTCATTGTAGCTATTTACTCCCC	24	3	0.236325
CGACAGACAGAGTTATATTTTGAT	24	3	0.236325
TGATTTAAAAATGCCCTCAACGTC	24	3	0.236325
ATAGAAATTCGACGATAAGCTAGT	24	3	0.236325
GCGTTTGGATTGACTTAAAAAGGT	24	3	0.236325
TTAGAATCGGAAATAAGCAGGTGT	24	3	0.236325
CACCTTATTTTAGACTTGTTCCAT	24	3	0.236325
AACGGATCATAATTTTGTAACAGA	24	3	0.236325
ATCCAACTTTCAATAGTACATGTT	24	3	0.236325
ATACAGTATTAAGTAATCCATAGC	24	3	0.236325
AAATACATGGCGCTCAACTATATG	24	3	0.236325
TTGAACTATCTAGTCTAATCTAAT	24	3	0.236325
TGAAGATCGGTGACTAATTATATA	24	3	0.236325
ATGAATTAACACGGATCAGATGTT	24	3	0.236325
CTCAGTAGTCAATGAAATGGATTG	24	3	0.236325
AGTAGGTTAGTTGGTTGACTAGCT	24	3	0.236325
GTGGAAGGTCTATCAAAAACAGTC	24	3	0.236325
GGATTCATAATATATCGGATTGTG	24	3	0.236325
ATGCGCCAGATTTTATACATGATA	24	3	0.236325
AAATACCCTCCGTCATACTTTTGA	24	3	0.236325
TCTTTTAAGATTTGAGTCTGCTTG	24	3	0.236325
NACGTTCACTAGATATTTAAATCT	24	3	0.236325
CCCTAAAAATCATATCCACTCTTT	24	3	0.236325
AATTTGGATTCGTATTGCAGAGCC	24	3	0.236325
AAAGAAAATCCGCAGCCGATATCC	24	3	0.236325
AGGGATTTTCATTGTTATGTAACA	24	3	0.236325
ATTTCCGTGGACTCAGATTAAAAG	24	3	0.236325
CTTAGTATTTGTTGATTAGATGTC	24	3	0.236325
CCGCACTATCTTAATGAATAAAAT	24	3	0.236325
ATATTTTTAAACGTAGCAGTTATT	24	3	0.236325
ACGATTCCTAATCATGTATATAGA	24	3	0.236325
TATATGTTGAAGGAGACTAGTCAT	24	3	0.236325
AGAAGCTAGTCCATGCCGGAAGTT	24	3	0.236325
AAACCAACCCGACATAATTATATA	24	3	0.236325
ACTTGTAAAATCATGGTGGAAACT	24	3	0.236325
TTAACTCTAAAAAATGAAACCATG	24	3	0.236325
AACGTGTAAGACCGATTTCATATA	24	3	0.236325
AATTCGAGCTTTTGACAATAGAAA	24	3	0.236325
ATTGTGGTGTAGTAATAAGATTGT	24	3	0.236325
ATGAGAATGTTGTCATTGTTTGGA	24	3	0.236325
AACATGTCATGGTAGAATTAAAGA	24	3	0.236325
ATTTTAGGACTCTATAAATATAGA	24	3	0.236325
AAATATTTGATGCAGTGGACTTGA	24	3	0.236325
ATAATGACTTAGTTTGGTTAAAAC	24	3	0.236325
ATTTATTATTATTGTCAATCACTA	24	3	0.236325
GATGTTAGTAGTTAATTCGGATCT	24	3	0.236325
TGAAATATTTTTAATTGTGTGGTC	24	3	0.236325
ATTATTGTGATTATGTGAATCAGT	24	3	0.236325
ACCAGATATAGTCGAATTACATCT	24	3	0.236325
AAATAAATTTGTCGCAAATGTTTA	24	3	0.236325
ATATTATGTAGGATTTTACGTAGG	24	3	0.236325
AATTATTTAGCTAGAGATTGATCT	24	3	0.236325
GTCATATTGTGCTTATCGAAAGTC	24	3	0.236325
ACTTTAATTTAGAACCACAAGATT	24	3	0.236325
AAGTATGTCATGCAAATTGAAACA	24	3	0.236325
TGATTCAGCTGGATTAGTAGGCCA	24	3	0.236325
ATAAAACTAGGCGTCAACATGTCT	24	3	0.236325
AGAGAGACGAATGACAAAAAGTTT	24	3	0.236325
TTATTTATTGAAAGATGGGATAGT	24	3	0.236325
ATTGTATTGGTCTATTTTTCATGT	24	3	0.236325
TCTCAAAGCCATTAAGACTACATT	24	3	0.236325
AAATATCCGACGTAGATAAGTATT	24	3	0.236325
TTTATCATTTGGCTTATTTTTGTA	24	3	0.236325
ATGAAATGAAGATTGACAACTACA	24	3	0.236325
ATACTCTTCAATTTCGTACCAAGT	24	3	0.236325
ATTTGTTTCGAATAAACTGTAGCT	24	3	0.236325
AAAAAAACCATGATAATTAAAAGT	24	3	0.236325
ATCTCACTTTGTATTTCGTTCTCA	24	3	0.236325
AAACTCTAAATAGCGATTGATATG	24	3	0.236325
TTTCTGACTATTGACCAAACTTAT	24	3	0.236325
AGGTGATTCAAGCACACTGCAACA	24	3	0.236325
TCGATTTTGATATCAATAGGATCA	24	3	0.236325
ATTTATTGGTTAGTCAAGAGTTGT	24	3	0.236325
AGGACGTCAAGTAGCACACAAGTG	24	3	0.236325
AATGTAGACCTTAATTGATTTTAA	24	3	0.236325
GATCCACTAATATAGTCAGAGTTT	24	3	0.236325
AATTTAGTCTGTCGAGCTTCAATC	24	3	0.236325
ATGGCACGTGAAAAGTCAGAATTT	24	3	0.236325
CTCATTTATGTCATCAGTTAAAAG	24	3	0.236325
ATATGAGTTATTGACTGTGAAAGT	24	3	0.236325
AATTTTATAGCTACATGTTATATG	24	3	0.236325
GGAAAATGTTTTGGATTGTCAAGG	24	3	0.236325
ATCCGTTTCAAATTATTTGTCATG	24	3	0.236325
AACTTGAGATCTCTGAAATGCCCA	24	3	0.236325
AGAGCATATACGTCATTCATTCTA	24	3	0.236325
ATATCAACCTTAACGGTAAGGCGG	24	3	0.236325
GATAAAAATGACTAGCTGTTAGAT	24	3	0.236325
ATTTCTGTCATGTATAATTTCGTC	24	3	0.236325
AATGATCATTAGCGGTAATTAATT	24	3	0.236325
AACTCGAAGTCATTGTCAAGTGGT	24	3	0.236325
CGTTTGGCACCAACTCTCAAAGGG	24	3	0.236325
TATGCAGATATTCTTAGTCATACT	24	3	0.236325
CTCCGACTTCTAAAATACAACATA	24	3	0.236325
GTCAAATTATAGAGTCAAAAATCC	24	3	0.236325
ATCCTTGTAGGTGTTGTATCCTAA	24	3	0.236325
AGATTTAGGAGTAGAAGAAGAAGT	24	3	0.236325
AAGAGAGCGAGATATCCACCCCTC	24	3	0.236325
AACTGTAAGTAAGCAATATCGAAC	24	3	0.236325
TAGTGGAGCCTGATTAATATATAT	24	3	0.236325
AAATTCGAAGTCAACTCATTTAAT	24	3	0.236325
TAGGATCTATTCATTAAAAAGAAT	24	3	0.236325
AATTGCTTATGTTATAAATCCTGA	24	3	0.236325
TTTGTGTTTGTATAAAGCGAGAGA	24	3	0.236325
ACTAAATAGGAAAGCAAGACAAAC	24	3	0.236325
ATCTATATTAAAGTTTGATTAATT	24	3	0.236325
TTCTCAGACTGTTCGATTTAAACA	24	3	0.236325
ATTAAATCTAGTACAGATATAAGT	24	3	0.236325
ACTTACAGTTGGTTTCATATCAGG	24	3	0.236325
ACTAGAATTTTAGTCTCTTTGTCT	24	3	0.236325
AACTATCAGTTAATCAGTTGTTGT	24	3	0.236325
ATATATATATATAGTAGATGTTGA	24	3	0.236325
AAAGTGTTGCCAACAAAGGAAAGA	24	3	0.236325
ATTCTAGACACGTAGAGAGTTCTA	24	3	0.236325
ATTGTCATGTTGTACTTTTTGAAA	24	3	0.236325
GGAAAAGAAGTAATCGAGTAAAGT	24	3	0.236325
ATGCGTTTAGAAGGTAAATCTTTT	24	3	0.236325
ATTATGTATTAGGCCTAACTCACG	24	3	0.236325
TTAGTCTAGTTTGTTCAAATAACT	24	3	0.236325
ATTTTCAGTACGTATATAGGATCT	24	3	0.236325
AGAAAAAGAGCAGATTTTCGCAGT	24	3	0.236325
ATATCCGTCTTTCGAAAGTATGAA	24	3	0.236325
ATAGGAGTCCGATTAAATTCAGAT	24	3	0.236325
AGGGTGACTCGCAAACAGTTTGTT	24	3	0.236325
AGCCCATTAAGTACGTTTAATTTT	24	3	0.236325
TATAATTATACAAATACAGATCGT	24	3	0.236325
ATTCAATCAAACAAATATAACAAG	24	3	0.236325
AAAATATAAATGATCGATTTCGCA	24	3	0.236325
AAAAAACATGTAGCTATAAATTGT	24	3	0.236325
ATAGGTACTAGCTTTAGTTGAGGT	24	3	0.236325
GTTTAAATGTAAGGCGAAACGGTC	24	3	0.236325
ATTCCGTATTTTATGTAGTAGTGA	24	3	0.236325
AGATTGAGTGACTTTTGAGTTAAA	24	3	0.236325
ATGTCACTTTTCAAATTTCAAGAG	24	3	0.236325
GAGGAAGTTTCTAGAGCTTGGTAC	24	3	0.236325
AGGTTAAGTTAGAAGGAACATGCC	24	3	0.236325
TGTCACTATCTTAGATTTCACGTT	24	3	0.236325
TTTTTGTTGGTCCCACTTAATTGT	24	3	0.236325
GTAGTTTTAAAGGATCCGACACGA	24	3	0.236325
AATGTCTTAATGTTGTTATGGTAT	24	3	0.236325
ACTCCTTTAGTGAAAATCGTGACT	24	3	0.236325
TTCAGATGAAGTTGATACTAGTGT	24	3	0.236325
ACGTAGTTGAGGTACCTGAAGGAA	24	3	0.236325
AAAAAAGCTTGTGTGAAATCAACA	24	3	0.236325
AGGTTCCGGACTCATGTTTTATAG	24	3	0.236325
AACTTGGCGGGTCAAGACCCAACC	24	3	0.236325
TTGGACCGGCTAGAGCACCAATAT	24	3	0.236325
ATCACTATGTTAAGTTATTGAAAT	24	3	0.236325
TGAGACGTATACAAAAATAATAAT	24	3	0.236325
TTTAAGAAATGTAGTTATTACTGT	24	3	0.236325
TTTTCACCTTATATATATAGTATA	24	3	0.236325
TACCTAGAACGCTATGTCAGATGT	24	3	0.236325
ATATGTTAAATTAGGTCTTAGATC	24	3	0.236325
CTTGTATAAGAATCTGAGACCATT	24	3	0.236325
ACTCACGCCATTAATAAGGTCGTA	24	3	0.236325
AAATAGCTGGATCACAATACTTGT	24	3	0.236325
ACTTGAAATGATTACAGTCATCAA	24	3	0.236325
ATGTTTAGTTAGTTGTCAGTCACT	24	3	0.236325
ATTCGAAACTAATATCTAAAGTCA	24	3	0.236325
TGACAATTTGTACAAGTGTTCAGT	24	3	0.236325
TTTTTCCAATAAAAGACCGCTAGA	24	3	0.236325
AAAGTTAAAGTGTCTAGATATACA	24	3	0.236325
TATTCAAGTTCGTAACAATTTGTT	24	3	0.236325
AAACTAAACAATTGCCAACTATAT	24	3	0.236325
AAAAACTGACATGTAGAACATGTG	24	3	0.236325
ATGACTTGTAGTTCAGAAATTTCT	24	3	0.236325
TTAGATCGACTGGAGTAACTTTTT	24	3	0.236325
ATTGGATTTTAAGTTATATACACT	24	3	0.236325
GATAACGTGTCATAAAATCAAGCT	24	3	0.236325
ATAATTGACTGACCATATAAGATA	24	3	0.236325
AAAACTCAAAACGGTTAGCTAATG	24	3	0.236325
TTGGACTCCAATACACTTAAAAAC	24	3	0.236325
ATGATAAATGATACCGGACGGAGA	24	3	0.236325
TGTTTAATGCCGCTAAAGTTGTTT	24	3	0.236325
GGCTTTATGATTAAGATACGTATT	24	3	0.236325
AATAACATGTCATGCCAACTAGGA	24	3	0.236325
AATAAGTTGTGACTTTTGCAAAGA	24	3	0.236325
GATAGAGTCTGATTGATATACGTT	24	3	0.236325
AGTGAAGATTCATATAGCCGATCC	24	3	0.236325
AATTAGTCAATGCAAAACCTTTTC	24	3	0.236325
ACTTTTAAATAAATAAACACACGA	24	3	0.236325
ATACTAAGGTCATATTACCCCTGA	24	3	0.236325
AGACTTTTGGTTAAGGATTGAGAC	24	3	0.236325
AAGGATCTCAATATCAATGTAATA	24	3	0.236325
ATATAAAACTACTCGGCGTGAATC	24	3	0.236325
AATCGACTGACATCCACAAAGGAG	24	3	0.236325
TTATTTTTTAGCAAGTGCTTGGTT	24	3	0.236325
GTATAATAACCGTTTTTCATTAGT	24	3	0.236325
CTTTTGAGGTTGAGTTAGACCAGA	24	3	0.236325
ATAAAGAGAAGTAGACAGAAGAAG	24	3	0.236325
ATCTTCTTCTTACCATGCGTAATT	24	3	0.236325
GGCCATAAGATTAAATGACATTTT	24	3	0.236325
GAGTGATTGGTTATGATTATAAGT	24	3	0.236325
TGAGTGACTTTTTAGCTAAAGTTC	24	3	0.236325
ATTGAATGACTTTTTGCTAAAACT	24	3	0.236325
TATTGAGTTGTCCACTTTAGAAGT	24	3	0.236325
ATAGGACGATTGCAAAGTTAAGAT	24	3	0.236325
AGGTTGTTTCTCTTTTAATTAGAC	24	3	0.236325
AAATAGTCACAACAAACCTAATGT	24	3	0.236325
ACTGAGGATCTATTGAAACAATTT	24	3	0.236325
TTCTGATAAGTTATGAAATTTTTC	24	3	0.236325
AGACACAAAATTGTCATGTAGGAC	24	3	0.236325
ACATCTGATGATATTGCTTTCTTT	24	3	0.236325
AATCATAGGTCTCAAGTTCAAGTT	24	3	0.236325
AGCCTTAGTTCATATTTATGTCCT	24	3	0.236325
AAAAATAAGTTCATGGAGTTAATA	24	3	0.236325
AGAAATCGCGGAAACTCTTAAAGG	24	3	0.236325
ACTCAAGCCAGTCTTCGTCACACC	24	3	0.236325
AGAAAATTGACGATTGGAACATGT	24	3	0.236325
AAAGCCCTTATTTCAACATAAATA	24	3	0.236325
AAAATTGAGCAAGTAGACACATGT	24	3	0.236325
AGAGACAAAGCTAGAATTTAAAGT	24	3	0.236325
ACGAAGAATGAAATGTAGATATGT	24	3	0.236325
AGAGGGAGTACTAGTTTAATTATT	24	3	0.236325
CCACCGATATGAAATTTTTGTCAT	24	3	0.236325
AAATCGTTGGTTGGAAGGAACATG	24	3	0.236325
GCTGACCGTTTTGTAGCTTATACA	24	3	0.236325
GTCACGTAGACTAATAAACTTATT	24	3	0.236325
AGCTTTAGAGGTGTGAGTTACGTC	24	3	0.236325
TTACTGATTTTTGTGTGCTATAGT	24	3	0.236325
TTTTTCGTCTAGTGTCTGATATCT	24	3	0.236325
GTATATGTGTCTAAAGTCTTTAGC	24	3	0.236325
GACCCTGACCCCGATCCTGATCCT	24	3	0.236325
ATCTAAATGTTGTCAGACTTCACT	24	3	0.236325
CATTAAGTAAGATAAGTAAGAAGC	24	3	0.236325
TTTGACCTCGTGACAAGTGGTATC	24	3	0.236325
ATACTTAGTAGGCCAAAAATCTTA	24	3	0.236325
TTTTTAGTTGACATGTTATACTTT	24	3	0.236325
ATAAGTGTCACGATTTAAAATGTC	24	3	0.236325
TATGTATCCGAGTTTTAATGTATC	24	3	0.236325
GAAACTGTTCCTGATATTGTAGCT	24	3	0.236325
AAACGTTAGCTATGATGTGAGAGT	24	3	0.236325
ATATGTGGATTTTATTTTTTCAGT	24	3	0.236325
AGTAATGGATCCGATTGAACATAC	24	3	0.236325
ATATGTAGACTTCCGACTTTTTAA	24	3	0.236325
AATGAAGGTATATTAGCTCTAAAC	24	3	0.236325
AAACAAGACTGTGTACAATAAATC	24	3	0.236325
AATTAAAATGTCTAAATAAAATTT	24	3	0.236325
AGTCCCGACTAATTCAGATTCATG	24	3	0.236325
GTGATCTTATATTGTTCCTCTTGT	24	3	0.236325
TCGCTTCAATAGTATATGTATAGT	24	3	0.236325
AGCTAATCGGGTTTGCAAAGCGAT	24	3	0.236325
GAATTGACACACCTATTAAAAGAA	24	3	0.236325
CCTCTTGGATTATTTAATAATGTA	24	3	0.236325
TGACTTCTGGAAGTGTTTGCCAAA	24	3	0.236325
TTTTGCTTCGTCTAAATTGTATTT	24	3	0.236325
GACGAAGAATATCTGCAAACCATT	24	3	0.236325
AATCCAATAGATCGTTTTCAGATT	24	3	0.236325
AGAGACATTGTTTCTGATAGCTTG	24	3	0.236325
TGTTTTTCTTATTGATTTGCGCCT	24	3	0.236325
GTTTGGCTAGACTGTATTGTTTAT	24	3	0.236325
ATGACTGTAACCTATTTGTATCTG	24	3	0.236325
ATCATGAGCGGACAGGCGACGAGA	24	3	0.236325
TTGCCTCTCTCTATCTTATAACAT	24	3	0.236325
ATAATTAGTCGCGTTTGTTTAAGT	24	3	0.236325
ATGACGACGTTTAATTTCAGCTTT	24	3	0.236325
CAACTACGTTGTTCAAATCAAAAT	24	3	0.236325
TCTCGTGAAAGTAGAAAGACTGTT	24	3	0.236325
ACTAAGGTTGATATATTATGTTGT	24	3	0.236325
ATTACTGCTGGGTCGGTGTAGATT	24	3	0.236325
ATACTATGAATGTCAAACCTGAAG	24	3	0.236325
AAATAAACAAGATACGTAATATGT	24	3	0.236325
ATTTTTTGTCAAACTTAAACCGTT	24	3	0.236325
AATGTACTTCTGACTAACGTTTTA	24	3	0.236325
ATTAATTCTATCCACGTCTTATCT	24	3	0.236325
ACGATTCGGTATATAAAGCCAGAG	24	3	0.236325
ATTCCCTTAGCTTGTGTTTAGACG	24	3	0.236325
AGTTATGTAGATATCAGCAGGGGA	24	3	0.236325
ACTTTTGTCATTCGTAAACATATT	24	3	0.236325
AAATGAAATGTATCAAACACCAGA	24	3	0.236325
ACTTTCAAGAGTCAATATGTTGTT	24	3	0.236325
AGACTTGATTAAATTTCGAAATCC	24	3	0.236325
CTTATTGGTTAGGCTTAAGTCATA	24	3	0.236325
ACCGAATTATACAATCGTAGATGT	24	3	0.236325
AAAAGAGATATGTAGTGACAATAG	24	3	0.236325
ACAAGTGGTATCAGAGCACATGGT	24	3	0.236325
TATCGACATTGCTATTCACAACAT	24	3	0.236325
AACTCCGAGTCAAGTCAAATTAGA	24	3	0.236325
ATTATGTCATGAAGGACTCATGTT	24	3	0.236325
AAAAGTCACAACTCTTCATTAAAG	24	3	0.236325
GACTTTAACGGACAACAATGTTCT	24	3	0.236325
ATTTGGTAGCTTATTGAAATCATA	24	3	0.236325
TTGTTGTAGATAGGTCAATCAACT	24	3	0.236325
AATTTTATATCCTACATGGCGTCT	24	3	0.236325
GGTTAAAAAAGTTGTTTCATTTCG	24	3	0.236325
GACTTTGACATTTTACGGATTAGG	24	3	0.236325
TCTAGTTTTTTGACGGCAAAAATG	24	3	0.236325
AAGTTAGCATGTATTCCGATACGG	24	3	0.236325
TTCGGCTCAAGATAATCTGGATTG	24	3	0.236325
ATTAGTCAATTCAAAACCTTTTCC	24	3	0.236325
ATGTTCGAAGACTAGATGATTTTT	24	3	0.236325
AAGTAGTGCGGTACAGTTCTGTTC	24	3	0.236325
AGGACAGTTGCAAAGTTAAGGTGT	24	3	0.236325
ACTAAAAGTTTGTATTACAGGTCA	24	3	0.236325
TATATTGGCTAGATATGTAAGTTT	24	3	0.236325
GATGATAGTAGAGTGATTAAACAG	24	3	0.236325
TGTAATTGAGTTAATGTCATTATA	24	3	0.236325
TATATGCATGCCATTTATGATAGT	24	3	0.236325
GATGGCCTGAGTTTCTTAAAAAGA	24	3	0.236325
GTATATAGTAGCAAGTTGAATTCA	24	3	0.236325
ATCGACTGGTGTGATGCACGGATC	24	3	0.236325
TCGACTAAATTAAATTCATGTATT	24	3	0.236325
ATTCAACGTGTATCATGCTATGCA	24	3	0.236325
ACTTTAATGATGTCTGTATGTCTT	24	3	0.236325
AGATATGTTTTTATAAGTTCAGGA	24	3	0.236325
AAATAAAGTAAGAGATCTCCATTA	24	3	0.236325
GACTTTTTTTAAGCTAGTGTCACG	24	3	0.236325
TGACGATCCTGAACATGTGGAGAT	24	3	0.236325
ACTCTGTCGAGCATGGTTAGGACG	24	3	0.236325
ATATTCTTCCTATTTTAAACAAGT	24	3	0.236325
ATCATATTTATGTCAGTTTTTAAT	24	3	0.236325
TAAAACGAGTGCAATTTAAAGTTC	24	3	0.236325
AACTCGAAGTCAACCCATGTAAGT	24	3	0.236325
TTTCTCAAGTTAGTGCCACGTATG	24	3	0.236325
TTGAACTTTTGATCTAGCTTGCCT	24	3	0.236325
ATTTTGCCTTCGATGTTTTAAATT	24	3	0.236325
AAAATCAAACCTCGGATACTAGAG	24	3	0.236325
TCTCTTATGCACGTTTTTGTCCCT	24	3	0.236325
ACTTTCTGAGAGAAGAGTGCATAG	24	3	0.236325
AGACTATTTTCAGTATACTGCAAC	24	3	0.236325
AATACGCTTTTTAATTTTGAAACT	24	3	0.236325
GTGGAAAGTTAGAATTAAAGAGTT	24	3	0.236325
ACTTTTGGGATATTAGTGCCCCTG	24	3	0.236325
ATATATAGTAGAGTGTTGTCTGAT	24	3	0.236325
TTTATTCATTGGATGTTCTATGTA	24	3	0.236325
CCAATCGATAATTGTGTCCTTTAA	24	3	0.236325
ATAATTATTCATGTCAAGCACAGT	24	3	0.236325
GTGTATATTTGAGCCAATTTCATA	24	3	0.236325
TGGTTCGAACTTGATATGAAGTTT	24	3	0.236325
ACACGTAAAATGTCATGTAAGATC	24	3	0.236325
TTGGCCTATTTCGAGATTAATAAG	24	3	0.236325
CAAACCTCCGTATTGATACATAAG	24	3	0.236325
AGTACCGTACGCCCTTAAAGAACT	24	3	0.236325
TTTATTCCTATGATCTTAAACATG	24	3	0.236325
AATATCAGATCGACGAATAAGATT	24	3	0.236325
ATTTTACTGATTGACTATATTATT	24	3	0.236325
TATTATGTCACATAGAGCTCATGT	24	3	0.236325
ATGCAAAAGTCGAACTTAAAATCT	24	3	0.236325
TGAAAGAGCCTCCGATAATATCAG	24	3	0.236325
ACACATTCATTAGGTTATCAGAGC	24	3	0.236325
TGGCCATTATGACTTTTTTGTAAG	24	3	0.236325
GCTAACACTTTAACTTTCCATGTG	24	3	0.236325
CTAAATGAAATATGCAAACAACTT	24	3	0.236325
AAGAATTGTGGTGGAGTGATAAGT	24	3	0.236325
ATAAGAACTAGGGTATATGTGAGT	24	3	0.236325
ATATATGTCAGATAAGACCAAATT	24	3	0.236325
AAGAGATTGAGAACACTTGTTATA	24	3	0.236325
AATTGAGTGATTTTATTGAGTTCG	24	3	0.236325
TTGACTATTGAACATGTTTCACGT	24	3	0.236325
ATACTTTTTACTGACATGTCAAAG	24	3	0.236325
ATTGGTTTATCGGTTCTTCATTGT	24	3	0.236325
AATGGAATAGCTAGGGTTTGATTT	24	3	0.236325
TTTATTGCTCTAGTTGTTGGCGTA	24	3	0.236325
CTTTTCTTCTCTAACATATAGCTA	24	3	0.236325
TCACATGACAAACAATTTCGGACC	24	3	0.236325
ATACATAGGATTCTAACTTGAGAC	24	3	0.236325
ACATAGCTAATGTCTGCATAACTC	24	3	0.236325
AAAGCAAACCTCAAAAGACCATGA	24	3	0.236325
ATTCAGGGTGTACGAAAAGCTGGT	24	3	0.236325
ACATATGGTGGTCATTTAAACTTC	24	3	0.236325
TTTTCATTGTATACATGTTACTGT	24	3	0.236325
AAGATCCTCCATAATATTCAATAT	24	3	0.236325
AATCAAATTTGTAGGAGACTCTTA	24	3	0.236325
CACAATAATATAATGTAGCCCAGT	24	3	0.236325
GACCGCATAACGCAGTGGATTAGC	24	3	0.236325
ATGTCTTCTGTCCTGTGTAATATA	24	3	0.236325
TTCTAGTTATGTTGTTTTGTTACT	24	3	0.236325
AGCGGCCATCACCCGCTACAGCGG	24	3	0.236325
AATTGTAATTATCATGTAGGTACA	24	3	0.236325
ATCTCTTAAAGTTGTCAGCATAAT	24	3	0.236325
AAGCTCCCTAGAATTTTATCTAGG	24	3	0.236325
AGATTTGCATTAAGATCCGGATGT	24	3	0.236325
ACGACTCATATCGATATTTTTTTG	24	3	0.236325
ACTCCTTCGTCTTTAACCAAGAGA	24	3	0.236325
ACGATAATTATAATGATGCATGTC	24	3	0.236325
TTCATTGGTCATGTCGATAGTAGA	24	3	0.236325
AATTAAGCGGAAAAATATAAGACT	24	3	0.236325
TAATTGGATGACTTTTGAGAGTAA	24	3	0.236325
ATAGACACTTTAACTAGACGATGT	24	3	0.236325
ATCCGAACGATACGTACTACGTAC	24	3	0.236325
AGTTGGCCTGCATCGTTTTATGAT	24	3	0.236325
ATATCTTGGTACATTTGACTTAAC	24	3	0.236325
GTGACTGTATAAAGAAGATTTTAT	24	3	0.236325
TTATAAATCTATGTATCACTGAGT	24	3	0.236325
GAAGATATATGTATTTGCATGTGT	24	3	0.236325
AAAGAACTTGCTTAATGTCAGCTC	24	3	0.236325
AATGATTTGGATTGACTTGACACA	24	3	0.236325
TTATTAGCCGACCTAATTTGACAT	24	3	0.236325
AATAGCGTATATTTAAGTTGTTGC	24	3	0.236325
AAAAATCGACGAGCAATTTCAACT	24	3	0.236325
ATTTCCGCAGAGAGACCATTGACT	24	3	0.236325
AGGACACGTGTGTCTACTAGTTCA	24	3	0.236325
ACATCGGGCACATGAGATAAATTA	24	3	0.236325
TGAATGATTTTTAGTAGCGACTAA	24	3	0.236325
AAGTGACATGTAGGATGACATATA	24	3	0.236325
AAGGGTTGAGCTCAAGATAATTTA	24	3	0.236325
TATAAAATCAAGCTATAAGAATAT	24	3	0.236325
ATCCAATTGTGGTTAACAGTCATA	24	3	0.236325
ATCTCCAAACTTACTCTGAGAACA	24	3	0.236325
AATGGTATCAGAGCTATGAAAGAT	24	3	0.236325
AGCTTTTGGGGTGTAAGTTAGGCC	24	3	0.236325
TAGTGTATATATTGTGTTTCTGTT	24	3	0.236325
GCTTTCTTAAGGATCCGACACACA	24	3	0.236325
AGTTAAAAGCTTATGATTGTCAGT	24	3	0.236325
GCCAACTCGGATTCATTACAAAAG	24	3	0.236325
AAATTACAGATGGTCTCTTATAGC	24	3	0.236325
TTTGGTATCGTATCTGAGTGAAAG	24	3	0.236325
AAGAAAAATAGGACACATGATATA	24	3	0.236325
ATATATAATGGACTCTAAATTTGG	24	3	0.236325
ACTATACTAAGATCCTATTACCCC	24	3	0.236325
GTCCCTGAACTATGTGAAAGGTTC	24	3	0.236325
GGCAAATTAGATTTAAGTGACATG	24	3	0.236325
TCCCAAAAGCTTTGTTGATAGATT	24	3	0.236325
ATATATAAGGTCATATTCTTGATA	24	3	0.236325
ATTTGTATACCATTTTTGATAGTT	24	3	0.236325
GAACACAAAATTGTCATGTAGGAC	24	3	0.236325
ACTTTTGTCATATACCATCGTCAA	24	3	0.236325
AAGACTTTTGAATCATGTGGTACT	24	3	0.236325
GACTTTAGCGGATAACTATGCCCT	24	3	0.236325
ATGATATGTAGATATTCTTCATCA	24	3	0.236325
ATATGCCATCGAACTTTTAGAGAA	24	3	0.236325
ACTAACGGCCCTCAAATCATGGAT	24	3	0.236325
AATCTTGTAGTCTTAAACTTTTCA	24	3	0.236325
GTGGTCTCTCCAACAGCTTAAGTT	24	3	0.236325
AGAATAGAGGAGTTGCGATTAGAA	24	3	0.236325
AAAAGGACAGTAGAAAAGGAAGGT	24	3	0.236325
ATGGGCACGACGGACCGTCGCAGG	24	3	0.236325
ACACAAACTATTTCAGACATCATA	24	3	0.236325
ACTCAGAGGTTTCAGATTCAAGAC	24	3	0.236325
GAATAAATAACGACTTATACAATA	24	3	0.236325
TATTAGTCTGTCTTTAATATAACA	24	3	0.236325
CCGAAAACCGATTATAAGTAAAAT	24	3	0.236325
GGGTTCCTTCGTCTTGGTACATTT	24	3	0.236325
GATTAATTTTAAAAAGTGAATCGT	24	3	0.236325
AAATAAATAAAAAGCCTAAGACAT	24	3	0.236325
AGTTGAGTGTCTTTCTGAGAAAAC	24	3	0.236325
AACTTTTCATGTGACATGTTTAAC	24	3	0.236325
AATTTTATTCCTTCCAACCTCTTA	24	3	0.236325
ATATCACCAAAAAACGCAGGTTAC	24	3	0.236325
GTTAGAGAGAATCAGGATTTTAGT	24	3	0.236325
TCATTGGCGCTAAAAGTTGTTTTT	24	3	0.236325
TTTCGCCTCTGATAAAAATAATTT	24	3	0.236325
GTCCATCTTTTTCAAACTTCACTT	24	3	0.236325
GGGCTACTTCAAATGTTAATAACT	24	3	0.236325
AGGAAAGATGTGAGTTAGACAGTC	24	3	0.236325
AAATCATATGCAGCTCTTCAAAGT	24	3	0.236325
AAGAGTGGTTATTGTCAATCCCCT	24	3	0.236325
TCTAAAAAGTCGTATTTAACGAGT	24	3	0.236325
TTTCATGATACGTTTTTCGAAAGT	24	3	0.236325
AAACGCTATCTTGGAAAATAAAGT	24	3	0.236325
ATAAATAAAAAGTGTGTGTCTGTT	24	3	0.236325
AGACAGTCCCTTAAATATTACAGT	24	3	0.236325
CATGTGCCTGATTCATTTTCTTTG	24	3	0.236325
AAAACGGATATCATGTAAAAATAT	24	3	0.236325
AAGAAGTTTAAATGAGGATTTATC	24	3	0.236325
AATATCAGAAGGAACAAAAAAATA	24	3	0.236325
AAAAACTCAAGCTAGTTGTATATT	24	3	0.236325
TTTCATTGTGTATGTTGTTGTAGT	24	3	0.236325
TGGCCTAGTTTAACTTAAATCGGA	24	3	0.236325
GTTCGAATCCTGCCGACCACGCCA	24	3	0.236325
ACTAGAAGCTCACAAGAACGTGTT	24	3	0.236325
ATAAAATGGGACAAATGAAGTAGC	24	3	0.236325
AAAAGCTTTGTTAAATCTGTAATA	24	3	0.236325
ATTATGAAGAGTTGTGATTTTTAT	24	3	0.236325
ATAATCTTCAGTCGTTAAACCATA	24	3	0.236325
TTTTTAATTTTGTGGTTCAAAAGT	24	3	0.236325
ACTGGTCTTTATGTTTTTTGTCAT	24	3	0.236325
ATGACTTGTAGCAAATGTGGCACA	24	3	0.236325
AAGAAAGAGAAAGATACTTGGGCA	24	3	0.236325
ATTCTAGATCCGGCTTAAAAGACA	24	3	0.236325
TGATTCTATCAATCATGTACGTAG	24	3	0.236325
CTAATAAATAAGCTGATAAATGAC	24	3	0.236325
AGAAAAAAAGAAGAAGCTACGTTT	24	3	0.236325
ATAATTGATAGTTGAGTGACCATC	24	3	0.236325
TTTGGAGAAAATGTTTTGATGATT	24	3	0.236325
ATCTTATGATCTTAAATATGTCAT	24	3	0.236325
AGTTAAAAAGGTCATAGTTTTCAA	24	3	0.236325
AAACGATGTTAATATAAGGTGAGC	24	3	0.236325
AAATTCCGATCATAGTCTAGGGGG	24	3	0.236325
ATCTTTATGTTACATGTTTGAGTT	24	3	0.236325
GAATCTCGTGGTCTTAAACATGTC	24	3	0.236325
GACTTGTTTTATTTGATCGTAAGC	24	3	0.236325
ATTAATAAGTCAATATCTTAATGT	24	3	0.236325
AAGGGTATATTTAAGCTATTTCGG	24	3	0.236325
ATACATGACTTAGACTATGATCAA	24	3	0.236325
ATCTGTCGTAGTCTTGGTGGACAA	24	3	0.236325
AAGGAACAAATTATGTGTGGTTCA	24	3	0.236325
GTAAGATTACGCTGAATATGTCGT	24	3	0.236325
AAAAAATAATTTCCGAAAGACCCG	24	3	0.236325
AAAGAGTGTTAATTGCCGTTAAAA	24	3	0.236325
ATATACACTCTAGTTTTTGGACGG	24	3	0.236325
AATTAATCGTACTTTAAAGTGAAT	24	3	0.236325
AAAAGTAGTATACCTCCGACTGAA	24	3	0.236325
AAATCTGAATTAGTCGAATCTCGG	24	3	0.236325
ATGTCATTTCCTAATAGATATGTC	24	3	0.236325
TTTGGTCTAACATATAACGTTTAT	24	3	0.236325
AAGTTACTGAATTCAAACGAACTC	24	3	0.236325
TAATCATTAAATGTAAGAGTCAAG	24	3	0.236325
GAAATTGGAAAAGAGTTATGGAAA	24	3	0.236325
TACACTGACTATGTTTATTATTGT	24	3	0.236325
AAATCTCTGTACTATGTTATTCGC	24	3	0.236325
GCTTGATACGTTATCACTTGTGTG	24	3	0.236325
AATAGCTCGCAAATCACATAGAAG	24	3	0.236325
ATCATGGATAAACCATAGGAGAGT	24	3	0.236325
AATCCTGTGAGATAGGTCGTGGTT	24	3	0.236325
ACCTATTGGGTTCAAAATACCCTT	24	3	0.236325
AGCCAGGTTTGAACTATGTTACGG	24	3	0.236325
TTAATTAGACTTCAATAAAGCGGA	24	3	0.236325
ACAGAACCTAGGACCACATGTGAT	24	3	0.236325
AATGGAATTACAAACTGGTCAAAC	24	3	0.236325
TTTGACTGTTAACTTGATATCTCT	24	3	0.236325
AAATGAATGTTTGACGTGAAAAGA	24	3	0.236325
AGCAACGACTGCGCCAACACCAAC	24	3	0.236325
GGATTACACTGTTTAATATGTTGT	24	3	0.236325
CCTCAGATATACGCTTTTTGGTGT	24	3	0.236325
CGTAGTAAAAAATAGCAGTTCCAC	24	3	0.236325
GCGAGATACATGTTAATTACACTA	24	3	0.236325
TTCTCGGATATATCAATCTTGTGT	24	3	0.236325
AATGACTTGGTATGACTTAGCACA	24	3	0.236325
AAAAGTTAATTCAAAGGTAGGAGG	24	3	0.236325
AAGACTGGTCTGCATATATATCGT	24	3	0.236325
GTGATCCTTTTAGTTTAAACTGTT	24	3	0.236325
GTGCATTATGAAAGTTGAAGGTCA	24	3	0.236325
ATCCGGTATTTTTTGTCATGATTT	24	3	0.236325
TCGCCTTTCTCACTTATACAAACA	24	3	0.236325
TTGGATTTTCTTTTTAACGTGTGA	24	3	0.236325
AGAAATTTCTGGCTCCGCCACTGT	24	3	0.236325
AAATTTGATTAAACTAAACCGATG	24	3	0.236325
ATCTTAGTTAAGGATATTGTAGGT	24	3	0.236325
TATTAAAGTCTTATCAGTATTAGT	24	3	0.236325
ATAAGTGATAGCCGTTTGTGTAGC	24	3	0.236325
ATTTAATGTCATCACCAGGTCCTC	24	3	0.236325
TTTTGGATATCAGACTTTGAAAGA	24	3	0.236325
AGGATTTGACGATTAAATTTCATG	24	3	0.236325
AGGTATATATAGTAAATGTCAAAC	24	3	0.236325
AAATCGTAATATGTCACAAAACTA	24	3	0.236325
ATATGTATATCTATCGTGAAAAAT	24	3	0.236325
ACTTCAGCTATAATCTATGTTGTT	24	3	0.236325
AAGGAATGTCACCCTCAAATAGGC	24	3	0.236325
ATAACGATAAAGTATATCAACTTT	24	3	0.236325
ATTCATAAGTCTGATCAGTTTATG	24	3	0.236325
ACTTAACACGTAGAACATTATGTA	24	3	0.236325
TTACAAATAGGAGTATATATGAGT	24	3	0.236325
AGGATAGAATGAGGATCGGAGTGT	24	3	0.236325
AGATTGTTATCGCTAATATGATAC	24	3	0.236325
AAAAATTTGTTGCAAACAGTCGCA	24	3	0.236325
AGGCAAGGTTGATGCGATGAGCTC	24	3	0.236325
AAACCTAAATCATACTCCAAAAGC	24	3	0.236325
GTTCGATGAATAAGCAAGTTCAGA	24	3	0.236325
ATTCGAGCTCTGACTAAATTCAGA	24	3	0.236325
AGAGAATTGTATAAAAATGAAGTG	24	3	0.236325
TTGGTAGACGCTACGGACTTAAAG	24	3	0.236325
ACGTGTCTATTTGTTCAACTTTAT	24	3	0.236325
GAGATTAGTTATGATGAGAATATT	24	3	0.236325
TGAATATGAGTGTAGATTAGTGTT	24	3	0.236325
GAAAAAGAAAGATGTCATTCCTTT	24	3	0.236325
ACTGGTTTGGCTTAGTTTTGAATT	24	3	0.236325
AGATTGTTAGCTTCAGAAAATCGT	24	3	0.236325
TACTAAGATGCCCTTTAATCTTGT	24	3	0.236325
TGACTCAAGTAAAATGTCATAGTG	24	3	0.236325
AGGAATGAAGACAAACCGTGTTAG	24	3	0.236325
ATAGCAGTTTGTTATGTCAAAGGT	24	3	0.236325
ATTAGAGTTTTAAGACCGCGTACA	24	3	0.236325
ATGTGAGAGTTGTCTTATAATATA	24	3	0.236325
ATTCTGATACGTAAAATTAAAAGT	24	3	0.236325
AACTTTTCAGCATGTCATGCAAGG	24	3	0.236325
ATAAATTTTGAATCGAATCCAGTT	24	3	0.236325
GATTAGTCTGTCAAAAAGGATGTT	24	3	0.236325
ATTTACAGACTTTTGGCCAAAATG	24	3	0.236325
GAATTCGTCAGTTATATACATATA	24	3	0.236325
AGACACGTTACATGTTATAACAGA	24	3	0.236325
AACAACAAGGATCGTGGTAGAGTG	24	3	0.236325
AAAATGATCGTGTAAATTGAACAG	24	3	0.236325
ATAGTATTTTGTCATTACTTCTTC	24	3	0.236325
AGTGGCTAATCGTATTGTACGTTT	24	3	0.236325
GAATTTGAACCATTTGAACGTTTT	24	3	0.236325
ATTTCATGCTAGGTTGAGAGGGTA	24	3	0.236325
AATCTTGTAGCTCTAAATTAAAGT	24	3	0.236325
GAGCGCGGGTTGTATATTAAGTCC	24	3	0.236325
TATGTGAGATATAGCTAATTACAC	24	3	0.236325
ATCCGGTGTTCAGTATTCATATTG	24	3	0.236325
GATTTGTTGGTTGAGTCAAACTCA	24	3	0.236325
ATAGCTATAGTTTGAATTAATTAT	24	3	0.236325
ATTCAAAGTTGGAGGACATATACG	24	3	0.236325
TTTAGCCAACTATATGATTTATTT	24	3	0.236325
GGAGATAGTAGTGATGAAAAAATA	24	3	0.236325
TTAAATAAGACGATCAGACAAATT	24	3	0.236325
TTCTGAAATGGACAAGTCAATAGT	24	3	0.236325
AGACTTAGTCAAGAGATCGATTTG	24	3	0.236325
TTGCTTGGATCCTTCAAAAATGTT	24	3	0.236325
ACTAGGTACCGCGTAATAGCCTGC	24	3	0.236325
AAAATGGGTTAAGCTTAAATAGGT	24	3	0.236325
TTTTAATTGTTTAGTTTGATTGTA	24	3	0.236325
GTCATAAAGTCACACATTATAGCT	24	3	0.236325
TTTAGTCTTTCGTTAGAGTGAAGA	24	3	0.236325
GTTTTACTGTAGTTATAGTTAGGT	24	3	0.236325
AGAGGAGTTGCGATTGGAATAGGA	24	3	0.236325
AAAAATGAAGGCTCATGTCATCTG	24	3	0.236325
TTTGTTATGTATCCTAGACACATG	24	3	0.236325
TTTGGTCTCTGTTTATTTTCTTGT	24	3	0.236325
ACACTCAAAGTTAAAGGACATAAA	24	3	0.236325
ATTTGGTCTTACGTCTAATTCACA	24	3	0.236325
ATAAATCGAGACTTCGTTGAAAGC	24	3	0.236325
GAGATTAATCGGGTAAAATTGAGC	24	3	0.236325
AATAATAAACCAATCACACAAGAC	24	3	0.236325
ACTTGGCCGATGTGCATTCTATGT	24	3	0.236325
ACTCTGGCTTTTTCATATGTTTGA	24	3	0.236325
AAGATCATGTCCTTAATAAGTTGA	24	3	0.236325
ATGATGTCTGATCAAAATAGCATC	24	3	0.236325
ATTGAGACATCTGAGCACCTGCTC	24	3	0.236325
ATTCTTTGTGAAACGGAGGGAGTA	24	3	0.236325
AAGGTAGGAATAAGGTTTGATATT	24	3	0.236325
TTGGCTACACTTTAGTTTCAACTT	24	3	0.236325
CGATTATAGTTAATCCAGAGCTGT	24	3	0.236325
TGCGCGATTTTTGACATTATAAAA	24	3	0.236325
AGAATTACATAATAGGGTTTGCCA	24	3	0.236325
AATGCTAAGTCAGATAACACGAGA	24	3	0.236325
TGAAGTAGTTTAGACTTAGTCAAC	24	3	0.236325
AGGGTTTAGGATTTAGGGTTTAGG	24	3	0.236325
ACTCGTAGCAAACATAAATATGTA	24	3	0.236325
ATTCTAAGTTAAACTAGGTCAACC	24	3	0.236325
ATTTAAATGCGTGTACAATCATCT	24	3	0.236325
AAACGTAGCTAAAGACTTTAGGGA	24	3	0.236325
AGTCAAAACATGTTCCAATATCTA	24	3	0.236325
GAAACAATCAATGAACATAGAACA	24	3	0.236325
GAAAGAGTTAGTCAAAAAGAGAGT	24	3	0.236325
ATCAAATTATGTCATTCTCTATTG	24	3	0.236325
TGGCTAGACTATATTGTTTATTGT	24	3	0.236325
AACATGAAGTAGCTGAAGTAGGTT	24	3	0.236325
ATGAGTTAGACCTAAAATCGAATT	24	3	0.236325
ATTATAATATAAATGTGTCTCTGA	24	3	0.236325
AATGCGTTTGTTGTTTCATCTGAC	24	3	0.236325
AGTTAGTTAAGTAGATGAGTGTTT	24	3	0.236325
AGATAAATACTGTCGAATATCTGT	24	3	0.236325
ACAGCCAGGAAAAAGAAAGCAATA	24	3	0.236325
GTTCGTGTAGTTTAAAATAGTATG	24	3	0.236325
GATTTGTGGGATTTGAGAAATATG	24	3	0.236325
AATTTAGTTATCATGTGTGTGAGA	24	3	0.236325
CGATGTATGTTATGTTAAAGGAAT	24	3	0.236325
AATGCCATTTTTGTAGTTCAAATC	24	3	0.236325
ACTGAGATTCAACACTTTGTCGCT	24	3	0.236325
CTTGCCTAGTACGATTTACAATTC	24	3	0.236325
ATTTCTGACCAAAATAAATTTGTC	24	3	0.236325
ATTTGTATATATTAGGACCACAAG	24	3	0.236325
ATACGCGGCCCCTTGAAGTTGTCC	24	3	0.236325
ATAATTGCGCTCCATATCAAAAAT	24	3	0.236325
TTGGTTCACTTTCCTACAAAAGAA	24	3	0.236325
TATCTGAATTGTCACTTAGTTGGT	24	3	0.236325
AACGATTGATGTATGTCGCGCATC	24	3	0.236325
ACATAAGGTCATGACTCAGTGGTC	24	3	0.236325
TTTACCACCTAAAATAATTTTTTT	24	3	0.236325
TGGGAGAAGATAAAAGAATGTTGT	24	3	0.236325
AATTGTATAATATCGCTGGCCTAT	24	3	0.236325
TCGCTCGTGTATCTATGATACGTC	24	3	0.236325
AAATAAAAAAGTAGCAATTCAAGT	24	3	0.236325
GGAGGACGATTAGATCAAAAGTTT	24	3	0.236325
ATGTAGTGGTAAAACTGTTTCATT	24	3	0.236325
ATAAATTTGAACACGTGACGTGCA	24	3	0.236325
ATATCATGATACAGTATATACGTT	24	3	0.236325
ATTTTCATAATAGTCAGAACTCTT	24	3	0.236325
GTGACTAGATGGATCAAACTAGTG	24	3	0.236325
GTTACTGAGTTTGACTGAAATCGC	24	3	0.236325
ATTACTCATCATAGCTATAATTTG	24	3	0.236325
ACAAATTGAAACTGAGAGATTACC	24	3	0.236325
ATAAAAGTTGATGCTTCAAATCCA	24	3	0.236325
TCGTAGACATATAAACTTATATAA	24	3	0.236325
ATTTTGTTGGCGTAGCTATTGTTT	24	3	0.236325
AGTAGTGTTTATGACGATTTAATT	24	3	0.236325
CTAATCATTGTTGTTTTAATAGGT	24	3	0.236325
ATAGACTGCCACGTTAAATCTTTG	24	3	0.236325
CCGAGATAATTTAGACATGTGAAG	24	3	0.236325
AAATACAATATTCCCTGCCTAGTT	24	3	0.236325
ATATTAAATAAAGATGCATTCGTC	24	3	0.236325
TAGAGAATCTGTCAAAATATCTTT	24	3	0.236325
GTGTGAATTAGTGATCGATAAAGT	24	3	0.236325
TTCCAACAGGATTTACTCCATACC	24	3	0.236325
GCTTGATGTCTATTATTAGTATGT	24	3	0.236325
TCTAAGTTGGTCCGACTTTTTCAA	24	3	0.236325
AATTTTTTGGTCACAATCTCAAGC	24	3	0.236325
AGATATCGGAGATATCGAGTGGCC	24	3	0.236325
GATTCGTTTTGACAGCTCTAAATG	24	3	0.236325
GTTCACTTTTATTTGTTATGTTGT	24	3	0.236325
AACCCCTTTATTAAAAATTTCATC	24	3	0.236325
AAAGACAGTTACAAGTAGCACACC	24	3	0.236325
AGAAACATGTCATAGAGTAAGATT	24	3	0.236325
ATGTAGCATAATACACGTATGATT	24	3	0.236325
ACTCCTGAACTTATTTTATTAATA	24	3	0.236325
AGACTAAGTAGTTACAACACTGCC	24	3	0.236325
CCTAGTTTGATTTGACATGAAATT	24	3	0.236325
ATTCGGTCAACGATTCGTCACTAT	24	3	0.236325
ACAAAACTCTTTAATTTCTTTCAA	24	3	0.236325
AATAGGACCTTAGTATATGTTACT	24	3	0.236325
ACGTGGAAACCCTTCTGAATAAGG	24	3	0.236325
TTTCATAACAAGGGTATATCAGCT	24	3	0.236325
ATTGAGTTGGGACAGGCTGACCCT	24	3	0.236325
ATTGAAATTACTCAAAATAAGTCA	24	3	0.236325
CGACTCGAGTACAATATATCAAAG	24	3	0.236325
ATTTAGCTGTTCAACTTAGAAATA	24	3	0.236325
AATTTGGCCAGATATTTAAAAAAT	24	3	0.236325
AGAACGTGACATGACAAAGAAAGT	24	3	0.236325
GTAAAAATAGTTGGTTCAGAAGGC	24	3	0.236325
TTGTTAGAATAATTAAGATCATGT	24	3	0.236325
AGTAACATTTTACTCCTAAAACGT	24	3	0.236325
AGAACGCTTCTGTTATTGGATCAG	24	3	0.236325
GAACGAAATTCATGTCATAAATGA	24	3	0.236325
TCTATATGGACTTATTAGTACGTT	24	3	0.236325
AAAAGTGCTGAAGTTTTTATGTCA	24	3	0.236325
AAAGTTGTCAATAGTTAAGAGATG	24	3	0.236325
GGTTAAATAAGTTACAATGGGAGT	24	3	0.236325
TGATGTTTTAATATGTGTGTCACT	24	3	0.236325
AACAGTCGAGTGTCTTTTGCGTTA	24	3	0.236325
AGGATCATTTTCTTTAAAAAAGAA	24	3	0.236325
GTTAGTTGGCCAACTCGGAATATC	24	3	0.236325
ATCGTAGCACCGACTATTAAATTT	24	3	0.236325
AACAGAGCAGATATGATTTGAACT	24	3	0.236325
AAAAATATATCAATACACGTTGGA	24	3	0.236325
TTTAAAGTTGTCCTCGTAATTCAC	24	3	0.236325
TTCTCACCTACTAAGACATTTGTG	24	3	0.236325
GTTGATCAAGTAGACATACATATG	24	3	0.236325
TGAAAGTCGCTTAGAATTAAAGTT	24	3	0.236325
CGACTGAGTCTATGTGATTTGTTC	24	3	0.236325
AGTCTTAGTTGAGGTGTCTAAGTG	24	3	0.236325
AAGAAGATTCAAGCCAACTGCGGC	24	3	0.236325
ATATTTGTAAACTATGTAAAAGGT	24	3	0.236325
ATACGCTTCTGTTGTACAAAGAGA	24	3	0.236325
ATTTTAAACATGTCATGTGAAAAG	24	3	0.236325
TTGAGTGACTTTCTGAAAGAAGAG	24	3	0.236325
AAGTAGTGATCATGAAATATTTCA	24	3	0.236325
TGTCAAATATGATCAATCAGTAGC	24	3	0.236325
TCTGATCATTGACTATACTTATGT	24	3	0.236325
ACTCCTTTCGTTCACTTTTACGTA	24	3	0.236325
AGATTTGGATTCACGTTATGTAGG	24	3	0.236325
TGATTAACCGTATTATTGTGTTCC	24	3	0.236325
CGACTTAATAAAAGTAGCTTTAAA	24	3	0.236325
ATATCAGTCTCAAATTCTAAAATA	24	3	0.236325
ATCTCCAACTAGCTTAAACAGTTT	24	3	0.236325
AATCCGTTCAGAATTTTAAGTGTT	24	3	0.236325
TAAACAAAGTTAAAAATAAGGAGG	24	3	0.236325
ACGCGATCAGGTTATTTAAAAAGT	24	3	0.236325
TCTTTATTTTTAGTTGATTGTCAA	24	3	0.236325
ACTATTGAGAGCGTGAATTTCATA	24	3	0.236325
CATTCATAATGTAGTCTTAAGAGT	24	3	0.236325
ACAAGTAAAAGTAAACGGACGGAG	24	3	0.236325
AAATCTAAATAATGTCACATGAAT	24	3	0.236325
AGGATTGTACAAGATTAAAAGTTT	24	3	0.236325
TAATCAGAAGTCTCGGATTTGAGT	24	3	0.236325
AACAATTGATAGTTGAGTGACCAT	24	3	0.236325
AAATAAATAATAGTCAAATAAGTT	24	3	0.236325
GTCAAACAAATAAACACATGAGTC	24	3	0.236325
TGTTTAAGGCCATAATATTAAAGT	24	3	0.236325
ATTAAAGGATGGTAGAAATATATC	24	3	0.236325
AGCTCGTCCATGTTGGTAAATTCC	24	3	0.236325
GAAAAGTTGTGATTTTTGTCAATA	24	3	0.236325
ACATCACCTGTCTTTTTATCCCTA	24	3	0.236325
ATCTATTGATTCGATGTCGAGTCG	24	3	0.236325
AAAGCTGTGAGTTCCCTAAAAGAT	24	3	0.236325
AGATCAGTATATAGTATCGTATAT	24	3	0.236325
AAACATGCCACGTTGAAAATTGTT	24	3	0.236325
ATGTAGCATGTTTAAGACCACAAG	24	3	0.236325
ATATTGAGAAGTACTTGTGCATCA	24	3	0.236325
AAGAAATATAAGGAGATCATCAGT	24	3	0.236325
TCCTAAAACGTTACTGTGGAATAC	24	3	0.236325
AAATTTCACTCGTATCTACTTGTA	24	3	0.236325
AACAAATATTTAGTCAGAGTCACC	24	3	0.236325
ATGTTTTATATGACGGACAAGCCT	24	3	0.236325
ATAGTCATGTAATCATGTTATAGT	24	3	0.236325
AGGAGGTAGCGTTGAAGTGAGGCT	24	3	0.236325
ATGACCTCCTTTTCTTTTTAGTCT	24	3	0.236325
ACTTAGATGCATGTATTTTTGTTA	24	3	0.236325
ATTGGCTAATGACAACGAATTGTT	24	3	0.236325
AACGTCTTTACATGCATTAGTTAA	24	3	0.236325
AAAAAAAAGCTAGTGAATATGTCT	24	3	0.236325
AATAATCAGACTCTAATATATATA	24	3	0.236325
ACATGAATCTGAATTAGTCTGGCT	24	3	0.236325
ATATATAGCCTCCGTCTAAAGTTT	24	3	0.236325
TGGGTCCAAAATACCCTTGTCATC	24	3	0.236325
ATCTAAAAGGCTAGTCTTTGTCGT	24	3	0.236325
TTCTAAACTAACTTCACCGACTGA	24	3	0.236325
AAGCTTGAGACTTTCATGTTGGAG	24	3	0.236325
ATGAAACGGAGAAAGTCAAAAGAG	24	3	0.236325
ATTGGAACATGTCAAAGCAACAGC	24	3	0.236325
ATTTTGGACTTAAGCCGCGTAGGC	24	3	0.236325
ATATAATGTCTGGTTGGTTTTATC	24	3	0.236325
ACTTTAATTTAGGGCCACAAGATT	24	3	0.236325
CATTGAAGATGTTAGTAGTTCAGT	24	3	0.236325
TCAAAGTTAAAGGGCATAGTTATT	24	3	0.236325
AGTTAAAATTTGAAGCCAAGTGTA	24	3	0.236325
AAACTAAGACAAACAAATTGAAAC	24	3	0.236325
ATGATTCTATATAAGTTATGTTGG	24	3	0.236325
ATTAACTAAGATTTTACCATGAAT	24	3	0.236325
ATTAATTGGATGTAAACACCCAGT	24	3	0.236325
ATAAGATTGTGTCACGAGTCCCAT	24	3	0.236325
AATAAAGAAGAATCGATAAATAAG	24	3	0.236325
AGAGGTGTATGCAAGCTGATCAGG	24	3	0.236325
CGAATATCTCTGTAAATATACAAG	24	3	0.236325
AAGAGAAGTAAGATGAAAGAGAGA	24	3	0.236325
AATTGGAACGGATAGAAATGGAAT	24	3	0.236325
ACTTCCTCTATTTCAAAAAAGATG	24	3	0.236325
ACTAGAGTTTAGGATTGAGTAACC	24	3	0.236325
AGTTCAGGCAGGAGAAATCTATGT	24	3	0.236325
ATTTATGTGTTCGGATTTCACTAC	24	3	0.236325
TAAGGCTAGACATATTATTGTTCA	24	3	0.236325
AACGATATTGGGTCCAATGACAAT	24	3	0.236325
ATGTGGGTCTGCCTCTGCTTGGGA	24	3	0.236325
AATTATATACAAGTTTAAGCGTGC	24	3	0.236325
AAGTTCAAAGTATTTAATGTTAGT	24	3	0.236325
TTTAAAAATCGTTATACTGACAGT	24	3	0.236325
CGATTTTGCTTTTTCCGATGGAGT	24	3	0.236325
GACTATGATCAAAATTTCAGAGAT	24	3	0.236325
GCTTTGAACGAAAACATGTTATAA	24	3	0.236325
TTTTAAGACTGATATCACTTGGCA	24	3	0.236325
TTTCCACGTGGCATATTTAAAACC	24	3	0.236325
AACATTTTAATTTCAGCTTGTCAC	24	3	0.236325
TAAAAATTGTGGTGATCAGTTAGT	24	3	0.236325
AAAAAAAGGTAACGTGTACATAGT	24	3	0.236325
ACAAACTCGAAGTCAACCCATGTA	24	3	0.236325
GTTTTTTAGTTTCATGCCTAAACT	24	3	0.236325
AATGAAGATTTTGTAGGAGAAATT	24	3	0.236325
TCTTTTAAACTAGTGACACGTAGG	24	3	0.236325
ATCGTCGTCTATAGCAATAGTATG	24	3	0.236325
AAATTAAGACCAATAAATCGTGGC	24	3	0.236325
ATATCACCATTATCGTCACTTTGT	24	3	0.236325
TTTTTTAAAAATCGCTGCCAGTGC	24	3	0.236325
ACATGATATTTGACCGTAGAAGTC	24	3	0.236325
ATATAATAAGTGTCATTCATCTAA	24	3	0.236325
AGAATCGGATACATAATATGTAGC	24	3	0.236325
ATTTTAAGCTGTGATTTCTAGTAC	24	3	0.236325
TCGAATAATAATATGTAGCTCAGA	24	3	0.236325
TCCTAATTTGAGTTGAACTGTAGA	24	3	0.236325
ATATATTCTAGATGTCGAACTCCC	24	3	0.236325
TTAAGAGATTGTATCCTAAGACAT	24	3	0.236325
ATTCGTTGGCCTAAATTGTATAAG	24	3	0.236325
TGTGAAATGAATGAATGATTGTTT	24	3	0.236325
ATAAGTTGATAGTTTGGTCCATTG	24	3	0.236325
ATACCAGAAAAAGGATTAGTCAAT	24	3	0.236325
TATAACGAGGGGTATACTAGCTCT	24	3	0.236325
ATATTCAGTGTTGTTTTATAAAGT	24	3	0.236325
AAATTCTCGTAAAAGACATGTGGA	24	3	0.236325
AAGTCGACTCCGACAACAAGTTGG	24	3	0.236325
ATCTCAGTTGGTTGGTTACTTAAA	24	3	0.236325
AAAAAATAGACTGACCGACAAGCC	24	3	0.236325
TTTCGGACTTGACTAATTTGGATC	24	3	0.236325
TAAATTTGAATGCCTAAGACACAT	24	3	0.236325
ACGTATACTATACTAAGATCCTAT	24	3	0.236325
AATAAGAGATTTTCATTAAGGCCC	24	3	0.236325
AAGATTAAAATGAGCTGAGTCAAG	24	3	0.236325
AAGATTGCAGCGATTGTATATACA	24	3	0.236325
TTGACTCGAACTATGTATACATAT	24	3	0.236325
ACTCAATCGGACTCTAATAAAGAT	24	3	0.236325
AATATGTCAACTGTATAAAAATGC	24	3	0.236325
ATTGATCAAGAAAGATTGCGGGTA	24	3	0.236325
AATAGACACACATGTCCTACAAGT	24	3	0.236325
AATATTTTTTAATTACGTGGCACT	24	3	0.236325
CTGAAACATTCGCTAAGAATCGTG	24	3	0.236325
TTCGTATAGTATAAATATGTCTCT	24	3	0.236325
ATACAAAGAGTAACAATTGCCGCT	24	3	0.236325
GACGGAGTCATAATTTTTAATGAA	24	3	0.236325
TTTGATACCGTGTAAAATTAGAGC	24	3	0.236325
TCTTGAATCTGACTTTGTATATAA	24	3	0.236325
TTCGTCCATTAAAAGTAATAAAGT	24	3	0.236325
AATCTTGCTTGTCTTTTTCACCTC	24	3	0.236325
AAGAATTTGAGACCACTTGTTATG	24	3	0.236325
TATTTTTTAAAAAGTAGACACAAG	24	3	0.236325
ACTTTCAACTCAATTACAGTCGTT	24	3	0.236325
AACGGTTCGTGTTCTGAGGTAAGG	24	3	0.236325
GAACGATTGAAAAGTTAAAATGTC	24	3	0.236325
AAAATCGAGATGTTTGACTAAGTT	24	3	0.236325
AAATTTCTAGTTTGTCTTCTCGCT	24	3	0.236325
ATATATCCGCCTGCCACGATTCGC	24	3	0.236325
AAATTGTTTGTCTGCGTTTATCAT	24	3	0.236325
TCTATAATTGGGCTATTTTTGAAT	24	3	0.236325
AAGTATCCTCTCAACCTATGTCCA	24	3	0.236325
ACTTGACATGGAGTTTAACAAAGT	24	3	0.236325
AATAAAAATTCTAGCTCTATCACG	24	3	0.236325
AATAAGCTTGATTTTATGCATTTC	24	3	0.236325
ATAAAATTATTGAGTTCTGTTGAA	24	3	0.236325
ATCGAGGTAGTAGTAGAGATAAGA	24	3	0.236325
AAGTAGTCAATCGACTAAACTAGT	24	3	0.236325
GATTAGGCAGCGATTTATTAAAAA	24	3	0.236325
ATCCACGATCCCTTAAAGTTGTTC	24	3	0.236325
GCCTTTGTCAGCTCTGATATCATG	24	3	0.236325
TAATGCTGGTAAAGACTTTAACAC	24	3	0.236325
TAGAGACTCGTTAAATTAAACATG	24	3	0.236325
AGATGTATATTTAAAGTTGGATAC	24	3	0.236325
CTTTGTTGGTTCCACTTAATTTTA	24	3	0.236325
ATACTGACTCAATATATTAATATG	24	3	0.236325
ATACCAGTTGAATGGGCCTAAGAC	24	3	0.236325
TTAAAAGTTATAAACAGAGGTGGC	24	3	0.236325
ATCCCGTTGGCTACTTCATGTGTC	24	3	0.236325
GTTGATTTAGTGCCTCCTAAGACA	24	3	0.236325
TTATGGGTCACAAGCTTGATACGT	24	3	0.236325
ATGTAGTCTTAACGGCTTTGAGAG	24	3	0.236325
ACTAAAGATCAACTATGTGATAGA	24	3	0.236325
ATATTAGTGGCCTAAAAGAAAAAT	24	3	0.236325
ATTTATTATTAAACTATATTTCGG	24	3	0.236325
ATGAGATAGCCTAGTGGTTTCAGG	24	3	0.236325
ATTTGCCTTAGTCTTTAAATTTAA	24	3	0.236325
AATCAAGAAAGCTATGATCAGATT	24	3	0.236325
ACGCTAAGATAAACATTGTATCAT	24	3	0.236325
AGCTAGGTTAGGACAAAATAAGTC	24	3	0.236325
AAAAAATAACATAGCAGTGTGATC	24	3	0.236325
AATAATAATGATCTAGCTCGAACT	24	3	0.236325
AATAATTGGCGTCGCAATAGCATT	24	3	0.236325
CAACTTTTCAGACTGTGTTTAGAC	24	3	0.236325
TTTTGGATTTATTTTCTCATGTTT	24	3	0.236325
AGTGGCAAATCGACATGTATCTAG	24	3	0.236325
AGTGAAAATTCCGACTCCACAACT	24	3	0.236325
ATACATAGTTATCCACAAAGGTTC	24	3	0.236325
GGATAGGTACTTTGTTAACACATA	24	3	0.236325
TTTGTGCCGTCGAAATTTTAGAGC	24	3	0.236325
AAGATATTTAGATGCATGTGTGTA	24	3	0.236325
AATCAGAAGTATCCAGTCGCAACA	24	3	0.236325
ATTGAAAAGCTACGTATAAAATGT	24	3	0.236325
TTTGTCATGTTAAGGTCATACACA	24	3	0.236325
ATAATCATCATAAAAGTCACAACT	24	3	0.236325
GTGTCTTTTGGTATATTTTTCGTT	24	3	0.236325
GTTCGATATTTTACTTGAGTCGGT	24	3	0.236325
GACTATACTGCGTAATTTGTTGTT	24	3	0.236325
ATTATGACTATTTTACCAGAGACT	24	3	0.236325
AAAGAAGTTATTCGATTTTCACCT	24	3	0.236325
AATCCTATCCACGTCAATATGATG	24	3	0.236325
ATGTATAATAGATGTCGAATCCCC	24	3	0.236325
ATCAAACAGACATCTTTAAGGAAG	24	3	0.236325
TTCGGGTTTTTATTCTCTGTTCAT	24	3	0.236325
ATTAGTTGGTCAGCTGGACATATC	24	3	0.236325
GTAGTTGATCTGTATTAATTGTTC	24	3	0.236325
GGGATATCAAATACATATGAGAGT	24	3	0.236325
GGTGTTGAGATATCATAGTCAAAG	24	3	0.236325
CTCTAAATGACAAAGTTGATGGAT	24	3	0.236325
ACGACTTTTCATGTTATATGGTAT	24	3	0.236325
ATAAATAGTAAAGCCTAAACAGTT	24	3	0.236325
GAAAAGATTGGCTGAAGAAATATC	24	3	0.236325
AAGGGTGTGGCTTAATGGTCAGTG	24	3	0.236325
ATAGAATCACTCTTTTTAAAACGG	24	3	0.236325
TCGAGCGCTCTTGCGCCGAAGATG	24	3	0.236325
TTTTAACTTTCCACGTAACATGTT	24	3	0.236325
ATAGATAGGGTTATTGACCGGTTG	24	3	0.236325
CATCTGACATGTTTAAAAATCACA	24	3	0.236325
ATTCTTTTTGAGACCGACTAAAAA	24	3	0.236325
ATTCTTATAGTATCATTGACTAGT	24	3	0.236325
ATATAAGTTAGTTTTCATAAAAGC	24	3	0.236325
ATTGCTCAAGCCTTATAAAGAGTT	24	3	0.236325
AAACGAATGTGTAGAGTCAAATAT	24	3	0.236325
ATTCGCTGGTCTCGCTATACGTAT	24	3	0.236325
ATAGGACTGTTCATGGTTATGATT	24	3	0.236325
TGATAGATATAATGCTTGGTTAGA	24	3	0.236325
AATCACTGTCGTTGTCTTTATGTT	24	3	0.236325
ATTTGACTCTTGAAAAACGACAAG	24	3	0.236325
GTAAAATGTTGATCAAAGTTCTTA	24	3	0.236325
ATTAAATGATTTAAATGGATATGT	24	3	0.236325
TTTATATGTATCATCAAGCACAGT	24	3	0.236325
AAGACCATTTGCTATGTCATATGA	24	3	0.236325
TTTTCTCTGCTTTATACAATTAGA	24	3	0.236325
AATAAAAGTAAAGTGAGTTGGATA	24	3	0.236325
AATCGTATGCAGATAATTTCCGTC	24	3	0.236325
AAAAAGTCAAACCAACGTTAGGCC	24	3	0.236325
AGAGAAAAAGCCAACGAATTATAC	24	3	0.236325
ATTAGGTCTCAGGTTTAACTCATA	24	3	0.236325
AATAAATGAGAAAAGACATAAAGT	24	3	0.236325
ATATTTATAGCCAAAGAATAAAGG	24	3	0.236325
AAATAACAAAAATAAGTCATAAGC	24	3	0.236325
ACTAAATATTATTTTCACGGTCTA	24	3	0.236325
ATTGGCAACACTCTCATTAAAAAA	24	3	0.236325
TGATCGCTTGGTTTTTAGTTTTCT	24	3	0.236325
GTGAATTTAAATTAGTCGAGGTCT	24	3	0.236325
AAGAGTGTAGTAAAAAAGAGACGT	24	3	0.236325
TTCTACGTGACATGTTTAACGCCA	24	3	0.236325
ATTTGAAATCGGTAGAGTTGTTTC	24	3	0.236325
GACAACTATGACCTTTAACTTTGG	24	3	0.236325
ACTTTCGATAAGCGCGACATGACA	24	3	0.236325
AGTTAAGTCGAGACAGACCGAACA	24	3	0.236325
TTTAAGTTGAACGTGAAATTTATG	24	3	0.236325
ATTCAGTGAATATGAAAGTGATGA	24	3	0.236325
ATTAAAGATCCGACTAAATTTAAA	24	3	0.236325
TGTGTGATTCTATCAGTATACTGT	24	3	0.236325
AGAACCGAATCGAAAAACCGAACG	24	3	0.236325
TGGCTAGACTGTATTATTTGTCGT	24	3	0.236325
ACTTTCTGCTAGCCTAAGATTGTT	24	3	0.236325
ATCCTAGTACCGGAACGTGGCACC	24	3	0.236325
AAGATCAAACAGAGACATGTGGCA	24	3	0.236325
AAAATGTCGCTATTCAATTATCAT	24	3	0.236325
TATATTGACTTGGTGTAAACACCC	24	3	0.236325
AAATTAGAACAGTCGTCACGTAGT	24	3	0.236325
TGATCGACATACTAATAATGAAGT	24	3	0.236325
TTTTCGCTGCTTTATACAATTATA	24	3	0.236325
ATGTCGCTAAAAATTGTTTTTGTT	24	3	0.236325
ACAGTTTAGCCAAACATTGTATCT	24	3	0.236325
ATGACTTAGATAGAAAGATGTAGA	24	3	0.236325
AGGCTCGTAAAAGAAAAATACAAC	24	3	0.236325
GACAAGTATTATGAACCAACTATT	24	3	0.236325
ATTCTCAAAGCATGACGAAAGGTA	24	3	0.236325
AGTAAGCTAAGTTGAGATGATTCA	24	3	0.236325
ATATGCTGACTTGACGTGAAATTT	24	3	0.236325
CTTTCTAAGTAATCTAGTCAAAGT	24	3	0.236325
GACGGAGTTAGATTAATATATGTT	24	3	0.236325
CTGACTCTGAATGATTAAGATATG	24	3	0.236325
TTTTGTCTTACGTGGCACACTGAA	24	3	0.236325
AAAGCCCAAATGTCATGTCACTTA	24	3	0.236325
AATAATCTTTGACCATCTGTATAT	24	3	0.236325
AGAATCATGCCACGTGTCAAAATG	24	3	0.236325
TCGTCGTCATTTTAGATTTCACAC	24	3	0.236325
AAGACTTAGAGTGAAATAAAAATA	24	3	0.236325
TTAATTGGCGCCTTTATTCAAAAA	24	3	0.236325
TAAAGTGTGTTGGAATTTCAAGCT	24	3	0.236325
TTCAGATAGATATGTTGTTAAAGT	24	3	0.236325
AAGATAGTTAAAATGCTTGTCTGT	24	3	0.236325
AATTAAACAAATAGACACATTCGT	24	3	0.236325
ATATATGACGTGACAAACAAAACT	24	3	0.236325
ATTGATCGGCTCCAAAACAAGTTC	24	3	0.236325
CCACCCTGGAATCGGCTCAGCCGG	24	3	0.236325
TAATATTCGGCTAGATGATTGTTT	24	3	0.236325
GAAATATTTATGATGTCCACGTGC	24	3	0.236325
TAGGCTCATGTGTTATATATTTAC	24	3	0.236325
AGAAAGTTGTTTACAGCAAGCGCA	24	3	0.236325
TAAAACCCTGTCTGAATTGTGTCA	24	3	0.236325
AGGATAAAGGGAGTTACATGACTT	24	3	0.236325
AAACGCGGCTGGGTCGACGGACCA	24	3	0.236325
AGTCAAACTATGATAAATAAAGTG	24	3	0.236325
CTTTTAGCCTTCAATTCTTATTGA	24	3	0.236325
AAAATCGGCAACGGACCGTTGGCC	24	3	0.236325
AAGGCCTCCCATGTCAATAAGACG	24	3	0.236325
TTTTAGAGTCTAATTATAAGAACT	24	3	0.236325
TATTATATTATTTAGGACATGTGT	24	3	0.236325
CTTTTACATGTTCAGTTCATCAAA	24	3	0.236325
ACTAAATCATTATATAAAGTCATT	24	3	0.236325
AACTGAGATCCTATACGACGTGAA	24	3	0.236325
TCCAGTACTCTTAACTAAATCAAT	24	3	0.236325
TATACCCCTCGTTATAAAAGTAGC	24	3	0.236325
ACGTCACTTTTGACTAATCAAGAA	24	3	0.236325
ATGATGTTATAAGATTGAGTCAGT	24	3	0.236325
ATTATTTGAACCATAAAGCGAGTA	24	3	0.236325
ATTATGTGGACTGACTATGGGTTT	24	3	0.236325
AACTCGAGTATATATGTCTTCATT	24	3	0.236325
ATAAATCCTATGTGACATGATACA	24	3	0.236325
ATACACTCTATCTTTACGCGATAG	24	3	0.236325
GCGCCATTTGTTTCGAATAAACTG	24	3	0.236325
AACATATCCAGTGTAATCGGGTCT	24	3	0.236325
ACAATTTTAATGCCTCTAGCTTTG	24	3	0.236325
TTGACTCGGAATTTAAGAAAATAA	24	3	0.236325
AATGTTGTTTGACTTTTTTTTAAG	24	3	0.236325
AAAAGTATGAAGGAGGATACCTGC	24	3	0.236325
GCGACTTTAGTCAGAAACAACTTC	24	3	0.236325
TTGACACTGTTGAAAAGTAAAGCG	24	3	0.236325
AGTTAAATTGACTTTAGAAAAACG	24	3	0.236325
AACGGTCCTCAAGTTATGGAGATC	24	3	0.236325
ATATCTCAAAAGGCCAGACAACTA	24	3	0.236325
CTGTAGTATGTATCAAAAGTGAAT	24	3	0.236325
ATTGACATGACTATTTTATCACAT	24	3	0.236325
ATATATGATTTAGTTTGGACGACA	24	3	0.236325
AATATCAGCGTACCATTTTTCGAT	24	3	0.236325
TTGGTTAAGTTAGAAGGAACATGC	24	3	0.236325
AGGATTGACGTTTTTAATATGATT	24	3	0.236325
AATAAAGACAGTAACCAATTAAGT	24	3	0.236325
TTTTGTGCCTCGTACAAATAGTGT	24	3	0.236325
AGATTGTTTGACTGTTTATTAAAT	24	3	0.236325
ACCAATAGGGAACGTGAGCCAAGG	24	3	0.236325
AGGCTCCACGAGATACATATCATC	24	3	0.236325
ATTTTATCGCTACTTCATTGAGGT	24	3	0.236325
ATAAAAACTTTTGAACTTGTGGTC	24	3	0.236325
ACAAAAGTGGTGACTGCGGTCAAG	24	3	0.236325
CGCCGAGAATCATATTAATTCAAC	24	3	0.236325
GTTTTAGGTGTAAAATGTTATTCA	24	3	0.236325
TGATTTAGCGATTTTGATAACGTT	24	3	0.236325
AGTCGACTTTATAATAAATGATGA	24	3	0.236325
ACCTTGAGCCGCTTGTTCATCATT	24	3	0.236325
AGGACCTTAGTATAGTATACATGT	24	3	0.236325
TTTTTACGTGTACACCAAAGTAGT	24	3	0.236325
AATATGCGACTGCCAGTTTATCTC	24	3	0.236325
AGGATACATCACTTTACACCGCGT	24	3	0.236325
ATCGATCCGATGTTTAATAGATGT	24	3	0.236325
AAGATCTTAGAAACATATATAAAA	24	3	0.236325
TGGTTCGACTTATTGATTTTGGTT	24	3	0.236325
ATGATAAAAGATAGACTTGTTTGA	24	3	0.236325
GAGTTATAGTTTGTGAAGATTGTT	24	3	0.236325
TTTTCGTATAGGTTTTAAATATCT	24	3	0.236325
AAATTAAGTAACAATAGGAACACC	24	3	0.236325
ACTTGGTTGGTTGACTATCTAAAC	24	3	0.236325
ATCTTGACTTTAAATCATATTTAT	24	3	0.236325
AATTACATCGTATAAATTGAGACA	24	3	0.236325
AGAGTTATCTGATATATGTTGCTA	24	3	0.236325
GGTACCGGGTTTCTTACTTAAGTG	24	3	0.236325
AGACAGGTGATGTGTTGTTTTACA	24	3	0.236325
ATTGTCAACTAATTGCCGCTAAAG	24	3	0.236325
TCGTTGATTAACAGTATTGTTGTG	24	3	0.236325
AACAAAGTTATGTGTTTTGTCTAC	24	3	0.236325
AGCAGTGTGACGTTAGCTCGGATC	24	3	0.236325
ATCCAAAGTTGGAACGCATAAATA	24	3	0.236325
ACTATTGACTTGACACACATCTTA	24	3	0.236325
AATGTGGGTGTGAAATATGGGTGG	24	3	0.236325
AGATTCATGTATGTTGTAAAGTGA	24	3	0.236325
AAACTAGTGAACTTAGCGAACTTA	24	3	0.236325
GAGTCGTTCTTTTTTAAACAAACT	24	3	0.236325
AAATAGTTCAGAATACAAAGTATC	24	3	0.236325
ACGACCATAGTTATCGTAGCCGTG	24	3	0.236325
AGTTTTCTTGTAGTAAATCGAGGT	24	3	0.236325
ATGAATTCTAGATACATGTGAATC	24	3	0.236325
CGCCTCTCTCAATTTCATAAATTA	24	3	0.236325
ATATATATGCTCTAGCTTTTGGAC	24	3	0.236325
GTGTTGCCAAAAAAGAAAAGGGGT	24	3	0.236325
CGACGGACAAACTTCATAAAAAGA	24	3	0.236325
AGCTGAGTGACTGTGAAAACAATT	24	3	0.236325
AGTTGGTGAAGCAGGGTTGATAGG	24	3	0.236325
ACTAAGCCATTATATAAATCAATT	24	3	0.236325
ATTCAATTGACAGTTACGGATTGA	24	3	0.236325
ACCTGACCAGATGGATATAACATT	24	3	0.236325
CGATAAACTTTTGGATGACTTACT	24	3	0.236325
TTGAGGGGTAAAATGTATGCAGAT	24	3	0.236325
ATATTAAGTGTCATTAGAATCAGT	24	3	0.236325
AAATTCTTGGTAAGGAGTCCTATG	24	3	0.236325
AAATATAGAGAAAATCATGCTAGG	24	3	0.236325
ATTCATATATTGTCTGATCACCAA	24	3	0.236325
GAGGTTGTAAATTAAAGTCGTATG	24	3	0.236325
AACAAGTTGTCTGTCTTATTTTTC	24	3	0.236325
AGAATTAGATGACGTTGAAATGAC	24	3	0.236325
AATCCGTCTCTACTTTTACAAGAT	24	3	0.236325
TGTCTCACAGGATTTTCATTCGTT	24	3	0.236325
TTCACGTGATTTAACTTTTTCTTC	24	3	0.236325
ATGCACTCTTCTCTCAAAAAGTCA	24	3	0.236325
ATTATTCGCATGTTTAAAATCACA	24	3	0.236325
ATAGTTCAACAAGCAACAATAGGT	24	3	0.236325
ATAATTGAACAAGTAGACACACGT	24	3	0.236325
AGTCTCACCATGTATTACAGAACG	24	3	0.236325
CTTCATTTCATGTTCACACCTTTA	24	3	0.236325
ATACATCTAAACTGTCATTTTTTC	24	3	0.236325
ATGGTAGATAGGTTGTTTTCGATA	24	3	0.236325
ATCATGAGTGAGTCGAAAAGTTGA	24	3	0.236325
AATCTGCTCATGCTCATGCTCATG	24	3	0.236325
TTCGTAATTGTAGGCGATAGCTTT	24	3	0.236325
AACTCCTTGCCCTAACTTTATGTT	24	3	0.236325
AGATCGAGTCTATCGAGCTTAAAT	24	3	0.236325
AAGTGTGTCTTCCAAATGGTGAGT	24	3	0.236325
TATTGAAGTGTGTGACAGTGTCAT	24	3	0.236325
AAATAGGAACATGTGGCACAATCT	24	3	0.236325
TCTGATATCATGTTGAAGTGTATG	24	3	0.236325
ATAATTTTTAATGACGTGGCACTC	24	3	0.236325
TTATACCGTTATTGTTGCTATAGT	24	3	0.236325
ATGATTTAATAGGAAAATGACGTA	24	3	0.236325
GAACTTGGCACGAAAATTTACTTT	24	3	0.236325
CGTTTGTATTCACTAATCCAAGTT	24	3	0.236325
ATTTGGTCGATACTATTTATATAT	24	3	0.236325
TGATTATCTTCTTTTGTGCATGTT	24	3	0.236325
ATTCTACCATGGTAAATCTTTGTA	24	3	0.236325
ATACTTAGGATGCAGGTATTAGCT	24	3	0.236325
CTCTAAAGGATCAAAACGTTTTCT	24	3	0.236325
ATTAAGTTCAGCTAGTCAAGTATA	24	3	0.236325
GCTTATGGATCAGTGTAGATTATA	24	3	0.236325
ATGGGAGGTTCACACAAGTGATAA	24	3	0.236325
AGGTCGAGCTAAAAAATTCTTCTA	24	3	0.236325
AGTACCCCTCAACTTATGCCTGAA	24	3	0.236325
CTTTCCTTTTTATAGTCTCTCTGC	24	3	0.236325
TACCAAGGCGATGATCAGTAGCTG	24	3	0.236325
GACTGGTACATGTCAATTTTTGGA	24	3	0.236325
ATGACAAAGAACGATACAATCTGT	24	3	0.236325
ATTTAAAGTTAGACAGTCTTAACA	24	3	0.236325
AATTTGCTCCGCTGTTGTTCCAGC	24	3	0.236325
ACAAAATTGTCATGTAGGATACCG	24	3	0.236325
AGGAATAATAAACTACGCTAGACC	24	3	0.236325
CTTGTATTGTTTCTTTGGTCGAAC	24	3	0.236325
AATCAGAGGTCACAGGTTCGAGCT	24	3	0.236325
GAGTTTGTATAAAGTGAGAGTGGC	24	3	0.236325
TCAGAGCCAAGGTATTGTATGAGT	24	3	0.236325
TTGCTCTGATACCATATTGAAGTG	24	3	0.236325
AAACTAGCTCATTATTTTTTAAGT	24	3	0.236325
ATGTGTGTTCTACTTTATTACAAC	24	3	0.236325
CATATTTTATAATCTTGTAGACAT	24	3	0.236325
AGTTCAAAAGGAATAGGATTGTCC	24	3	0.236325
GAAAAAAGTGGATAGTTGAGTGAC	24	3	0.236325
TGCCGTCCACGCCCGGTCGTACTC	24	3	0.236325
AAAAAGTTGAATAGTTAAAGTGTT	24	3	0.236325
ATTCGACTCTCAAAACATAAAAGG	24	3	0.236325
AATCTCGTGAAAGTAGAAAGACTG	24	3	0.236325
AAATCATGTCGCCTCAAATGAAAA	24	3	0.236325
GAACGATGATTGTTGGTTCATGCA	24	3	0.236325
CTTATTTTCTCGTGTTTGGTTGGT	24	3	0.236325
TTTCAAGTCAAACTAAATCATTCT	24	3	0.236325
ATTTAATAGTTTAGAGAATATGTT	24	3	0.236325
AAAAGACGACTATAATTTTACATT	24	3	0.236325
ATAATTCGCTGGCCTAAAATGTAT	24	3	0.236325
AAGGATCACGTTCACGATCTTAAG	24	3	0.236325
ATGTGTATCCTGTTTTTCAACAGT	24	3	0.236325
TCAAAAGTGGATAAATAAAAAGGG	24	3	0.236325
ATATACAAACTCGAAGTCAACCCA	24	3	0.236325
ATTGCACTGGATATGTTGTTAGTT	24	3	0.236325
AACTTTGCTGAACACTTTCAAACT	24	3	0.236325
ATGTCCTCGAAAATTTGAAGTTGC	24	3	0.236325
AACTATTAGTTGAATGACCATGTG	24	3	0.236325
AACCGATCAGAAATATCTTATATG	24	3	0.236325
ATGATGAGTTGATAAGTAGTTTTT	24	3	0.236325
ACTATGGTCTTCACTTAAACGTGT	24	3	0.236325
AATAAAGCCAAGTTAAAGAACATT	24	3	0.236325
ATTGGCCACATATCAAAAATGATT	24	3	0.236325
AGTTTGAGACCAGTTGTTATATCA	24	3	0.236325
TTTTATCATGTTAAGTTGGTGAGT	24	3	0.236325
AAACAATAATTTTTAGTCATGTAT	24	3	0.236325
TTTTGTTGACTATTATAAAAATAT	24	3	0.236325
TTTTTGGAAAGTGTAAGGATATCT	24	3	0.236325
AAAAAGAGAATCGAATGTTGATGT	24	3	0.236325
AATATTGGAGTCTGACTCAACCGA	24	3	0.236325
ACTGTTAGTTGTTACGTTTCATGT	24	3	0.236325
ACACTGAGTCGATATGTATCAACA	24	3	0.236325
TTGATCGACAATTTCACATTGAAT	24	3	0.236325
AAAAGGGTCGTTACATTATCCACC	24	3	0.236325
TTTTGACCTACATGACACTAATGT	24	3	0.236325
GATTAGATTTTGTAGCATTCACAA	24	3	0.236325
ATAGTTCGACTCTAAAAATGAAAG	24	3	0.236325
GTTCGATATTGTTTGTCATGATTT	24	3	0.236325
AGGTGAATCGTATATGTATATTGG	24	3	0.236325
TATATATAATGTCAGGTTGGTTGG	24	3	0.236325
ATTGACTGGCTTTTATCTGTCACA	24	3	0.236325
AATTGTGAGTTATCAGCTTTTGTT	24	3	0.236325
AATCAAGGTCTATATAACGATAGT	24	3	0.236325
TTTTCGAAGTAATTAATTAAGTAT	24	3	0.236325
ACTTCAAGCAATTGTCAAAAAGGA	24	3	0.236325
AAGCTATCAAGGTATGTTACTTCC	24	3	0.236325
ACTTTCTACGTGGCTTTTTTAAGA	24	3	0.236325
TTTTAACATGTCAAAGGAACGGGT	24	3	0.236325
TATTGGAGCTTCGATCGAATTTGA	24	3	0.236325
TTTCCTCGCTTTATACAAACATAA	24	3	0.236325
AATGAAATGTTTGCTGTGAATTTC	24	3	0.236325
GAGGTTATTAATGTTTGATTCGCA	24	3	0.236325
ACATCTTTTTTGCACATGTTCGAA	24	3	0.236325
ACTTTTATTGAGTTCGGAGATTTA	24	3	0.236325
AAAAATTTAATGCATTCAGTGTTC	24	3	0.236325
CTTCACAAAGTATAACTCAACAAC	24	3	0.236325
ATGTACTTGCATATAAAAAGTATG	24	3	0.236325
CCGATAGAAATGGTCAACACACGC	24	3	0.236325
AAAAGTGTCACATCAGTGGTTGAT	24	3	0.236325
AATAATTGTCGGTTTGGTTATTGT	24	3	0.236325
ACTATGTTGTTGTTGTACTTAAAT	24	3	0.236325
AATTTAAGTTATTAGTTTGCTATT	24	3	0.236325
AATCTTATTGGAAGCCAAACTGTC	24	3	0.236325
TTATTGACGGATATCATTTGCATC	24	3	0.236325
ACGTTGGTCTGAAGCTGTATGAAC	24	3	0.236325
AATCTCTCTCATGTATTTTGAGTG	24	3	0.236325
AATCGCTACGACTAGACAAAAAGT	24	3	0.236325
AATTTGTAGTAAGGTCCTAAAGAT	24	3	0.236325
ACTTTGATTTTTTGGCCATTAATG	24	3	0.236325
ATGAGGATATCTATGACAACATGT	24	3	0.236325
ACTTTCATAACAAGAGATCATGTC	24	3	0.236325
AACTAGTGATTTCGGATTCGAACC	24	3	0.236325
ATTTTAATGTGAACTCCGAACACC	24	3	0.236325
TTTTGACTTATGTGACATCTAAAT	24	3	0.236325
AAGCACATGAAACTCTTAACACTT	24	3	0.236325
TTCGTGACTATATAATGTTAAATT	24	3	0.236325
ACCCTACTTTGTGAGATTTCACTG	24	3	0.236325
AATGTGTTTGGTCCTTTCATGATA	24	3	0.236325
AAGGGTCTGTGACGGTCCGTCCTG	24	3	0.236325
TCTCACTTCATTGATCACTAAGTC	24	3	0.236325
AATTCGTAGCTACATGTTTATAGG	24	3	0.236325
AACAACTAGGGGTCGTTTGATAGT	24	3	0.236325
ATGACCTCCATAGTGTTTTGCTAG	24	3	0.236325
ATTGGTTTATCAGTTTTTTATCGT	24	3	0.236325
TTTTTATAGACTATGTTCATTCAT	24	3	0.236325
ACAAAATTGTGATGTAGGATGAAT	24	3	0.236325
CTTAACTGATGACATAAATGAGCC	24	3	0.236325
ATAACTTGTCAAAATAAAAAAATA	24	3	0.236325
TTCTGTCGCTATTAAATAACTTAT	24	3	0.236325
GGGTCAATAAAGATGAAGTATGTC	24	3	0.236325
CTACCATTTCTAACAACAATTCAT	24	3	0.236325
ATATGAAATTATGCTTGTCGCACT	24	3	0.236325
GAATTTTTGCGGAATATTAGAGAG	24	3	0.236325
AATAGCATGTTGTGGACAAGGACC	24	3	0.236325
AAGAAAGATCATGAATTCACGTGC	24	3	0.236325
ACCCTGCTTTAATACCATGTGAAA	24	3	0.236325
AGGATTAAGACATGTGTACAGAAT	24	3	0.236325
ATGGCACTAGCTTGAAAAAAAAGC	24	3	0.236325
TTGACTATTGCCAAACAACTAAAT	24	3	0.236325
ATATACTCTTAAATTATATTTCGG	24	3	0.236325
AAAACATATATCTTCTTGCCATAC	24	3	0.236325
AATGACAAAAGTCCCAAATCGGTG	24	3	0.236325
GACTTTAATGACATGTCATGTCTA	24	3	0.236325
AGATTGTGACTTTTTCAAAGGTTT	24	3	0.236325
TGACTTAAAAGCTGTTGTTTGACT	24	3	0.236325
TGGAGCCGAGTTTTAAAAAAAAAG	24	3	0.236325
AATAACCGGCAAACCACATAGGGG	24	3	0.236325
TTTCGACTTGTTGTCATTCACGTT	24	3	0.236325
CTGTCATTCGCATTGAAATCTAAC	24	3	0.236325
AGATTATGCCGCAGTGGACTTGAA	24	3	0.236325
AATGATCATCTTGTAAGTTGGAGT	24	3	0.236325
AACGTCAATAGCGATTTTACCTTT	24	3	0.236325
AGTTTTTGGACGGTAGAAAGCATT	24	3	0.236325
ATGTTGAGTGGCTTTCTGAGAGAA	24	3	0.236325
AGATCTATGTCATCTGGTATGATT	24	3	0.236325
AGGCGATTACACTGAACATGTTGT	24	3	0.236325
ATATAATGTAGCCGAAAAACACTA	24	3	0.236325
AATTAAAGTCGTAAAGTGAGATAA	24	3	0.236325
AACCCTTAAACTTAATAAAACACA	24	3	0.236325
ATGATCGTTTTGGTGTAGTGATTT	24	3	0.236325
GTGTATATCTAGACTTTTTCGAAT	24	3	0.236325
AATTATGATTGGCCACGTGTTAAA	24	3	0.236325
GAAATTATACTGCTTGTGTTTGTT	24	3	0.236325
AAGTTAGATTTTGAGATTGAGTTA	24	3	0.236325
GTTTAGTTTAGATATATCTTTGCG	24	3	0.236325
GTTAACACGCACTTGAAGTCAACA	24	3	0.236325
TAAGAACTTTGACTAACATGTAAT	24	3	0.236325
TCTTATGGTCTTAAACATGTCATA	24	3	0.236325
TACAACTTAACTGACTTATACTCA	24	3	0.236325
TTGATTTTTGCTTTAGGTCACTAA	24	3	0.236325
AAGGAGTTAATACTTCAGATGGTC	24	3	0.236325
ATTCTAGATCTGCCACTAGTAGGT	24	3	0.236325
AAACTAAATAAACGATGCACTTGA	24	3	0.236325
AAAAGTGCTAAAGTTGTTTTGTCA	24	3	0.236325
AATGTCATGTAACTAACAATTATT	24	3	0.236325
TCATATGGATCGAAAAGAATCAGT	24	3	0.236325
ATAAAATGAGTCATATGTGGCACG	24	3	0.236325
ATGAACCGACCAACTCAACTACTG	24	3	0.236325
AAAAAACGACGATCAAAAACGATG	24	3	0.236325
TCTCCTAAATATTCTCTAAAGCTT	24	3	0.236325
TAGGATCGCAATAACAGTTCGACT	24	3	0.236325
AATTAGCTAGTGTATATTTGTTTA	24	3	0.236325
ACTTTAGTTTAGTCAAGGTGTGTC	24	3	0.236325
AAAAATCTAGATGACCTTATCTTC	24	3	0.236325
AAGTAGGATCCGAGTAATTTTTAT	24	3	0.236325
CTTTATCATTCTAAGCCGATTGTT	24	3	0.236325
ATGAGCCCTGTAGTGCGCGATCTG	24	3	0.236325
TGAATAAATAGACACACATGTCCT	24	3	0.236325
AACGGGCCTTGATCAAGATTGAAT	24	3	0.236325
GTATTATTCAATCACTTGTCTTCT	24	3	0.236325
CTTTTTAAGAAATTTCTGGCTCCG	24	3	0.236325
AATTCGTAGCTACATGTTATAGAG	24	3	0.236325
GTTGTCAATAGTTAAGAGATGAAA	24	3	0.236325
CGCCTTTCTCGCTTTTTATTTGTG	24	3	0.236325
AATGAAAAGTTGCGATTTTTATGT	24	3	0.236325
AAAATATTAGATCGCAGTAGCTCA	24	3	0.236325
ATAATTAGCCACATTTGCATCTGT	24	3	0.236325
TCAATCATCGATTATCGAACCATT	24	3	0.236325
ATACGTGGCACCATCTTGTAGGTT	24	3	0.236325
AGAGGGTCATTTAAGAGTAATACT	24	3	0.236325
ATATGCCAATTATAAAAGATGTTG	24	3	0.236325
TTAGAGCTCTGACTAAATTTGAAT	24	3	0.236325
TTGAGCCGGCGATCTATTGGTAAC	24	3	0.236325
AGATCCGTCTTGTTAAAATTATAA	24	3	0.236325
TTACCGACATAGACCATGTGAGCT	24	3	0.236325
TTTTCAAGACTAAGACTAGCCTCT	24	3	0.236325
AGTATATGGTTCATTTAGTTTGTC	24	3	0.236325
GAGATTTGACAAGAGTATGTATGT	24	3	0.236325
AGACTGTCAATAATTTTTAGAATA	24	3	0.236325
AATCGCGTTGATGGAATTCACATT	24	3	0.236325
TTTGAATATCTATGACCAAAGGTT	24	3	0.236325
TTTTTTTGTTATCGGGTTATCAGT	24	3	0.236325
ACCGCTAGTCAGATTTTTTTTCGA	24	3	0.236325
AGACTATCCATTCATTTAATAAAT	24	3	0.236325
GTTAAAGAAAAGACTCATTCATGC	24	3	0.236325
AGGCTAGACATGTTAGAAGTTATT	24	3	0.236325
TATGTTGATGAATCTATGCTTGGT	24	3	0.236325
ATTTTTTTTTAACACTGTCGAACC	24	3	0.236325
ACGGTTTTGATTTTTTTTTAATCA	24	3	0.236325
ATTATCTTCTAAACTTGGTTGTCA	24	3	0.236325
ATTCAATGGATCGTAATTCTCAAT	24	3	0.236325
TTGTAGTATATTGTTGTGATTATA	24	3	0.236325
ATGGGTAAAATAAAAGTAGAATCC	24	3	0.236325
ATTGCTGGGAGTTGGGTTCTAGTT	24	3	0.236325
ATCATCGTAATTAAAGTGTCTAGA	24	3	0.236325
CAAATTAGAGATTTGAACCGTGAA	24	3	0.236325
GTCTCTGAGATTTCATGTATATGT	24	3	0.236325
TCATCTTCGTACCAATTTATGTTG	24	3	0.236325
ACTAAAGTTAGACCAAATATACAG	24	3	0.236325
ATTCACGCTAAAAAGTCTCACATT	24	3	0.236325
AGATGAGTCAAACTTTTAACAGAA	24	3	0.236325
CTCTGATCTATAGTATGTGAAAGT	24	3	0.236325
TACCAATTCTAAGTAGCAAAGTTT	24	3	0.236325
GAATCTAGGAATTTAAGGTTGTGG	24	3	0.236325
AATAACCCAACAAGTCCAAAGATC	24	3	0.236325
AAGTTCGAATCTCATTGTTAACAC	24	3	0.236325
AATAAACATATGAGTCCTACATGA	24	3	0.236325
TTTAACGTAGTTCGGTCAATCGAT	24	3	0.236325
ACGAATGACCTGGTTTGACTTGAC	24	3	0.236325
AGCCTTCTTGATTAATATAAAAGA	24	3	0.236325
TTTTGTCTGACGTTAATTTTTATT	24	3	0.236325
ATTAAGCTTTTAGATAAGACGGTC	24	3	0.236325
ATCATGTACGTTAAAGTATACAGA	24	3	0.236325
ATGTGACGTTTGAATGTAAAAATA	24	3	0.236325
AGAGCTCCAATGTATATATCAAAC	24	3	0.236325
AAAATGTGTAGAAGTCGAAGAGTG	24	3	0.236325
AATATGTGTCTAAAGAATCTTACT	24	3	0.236325
TAAAAGCTTAAGCTGTTAGAGAGA	24	3	0.236325
ATGTTCGAAGTCTGTGTTAAGAGC	24	3	0.236325
ATTATTTTGCGATCGATTATTCTG	24	3	0.236325
AGTACACCTAATATGATAATTATC	24	3	0.236325
AAACATTTGTTGCAGTAGGCTTGA	24	3	0.236325
ACTTAGAGTTTGATTTCCTACTTT	24	3	0.236325
TCGAGTTAGAAACCAAAGTTGAGT	24	3	0.236325
TTATTACGTACCATCTCATTTGAT	24	3	0.236325
ACTCGACGGATTTATTCTAGTTCA	24	3	0.236325
AATACTTTGGCTAAAAAATGTCTT	24	3	0.236325
TTTCTCTAGCTTTTTGTTTAGAAT	24	3	0.236325
GTATCTAAGTTTAGTCAGCCAAGG	24	3	0.236325
ATATATAAATACATGTCATGCATT	24	3	0.236325
ATCGGATTGCAGAGAGGTACAATT	24	3	0.236325
ATACAATAAAATAAAATAGACTAC	24	3	0.236325
AATTCGAGGATCGTCAGAGACGTA	24	3	0.236325
ATATTAGAGTCCGACTAATTCAAA	24	3	0.236325
AGAAGGCTAAGTAAAAGTTTGTGT	24	3	0.236325
TTAATAAGTGAGGATTACGCAAGC	24	3	0.236325
TTATGTCAAGTCAAACTATGTCAT	24	3	0.236325
ACTAGTGATCCATCAACCCAAACT	24	3	0.236325
TTAACTAAACTAAGATCCTATTAC	24	3	0.236325
TTCGTTGTCTATTTATAATCAAAT	24	3	0.236325
AGGTTGAGCCGCTTACTTAGATAG	24	3	0.236325
GATTTTATTGAGTATGTTATTGTT	24	3	0.236325
GAGATGAGTGGATTTTTTATAAGG	24	3	0.236325
AAGGACCTACATGTTTTAAGCTAA	24	3	0.236325
AATCATGTTGGGAGTACCACCGCC	24	3	0.236325
TTTGTTCAAGAAGTGTCAATTGTT	24	3	0.236325
AAATCCGCCTATACTCATAACGAT	24	3	0.236325
AAGAGTTATGTTTATGTATTACGC	24	3	0.236325
TTTCCACGTGGCTTGTTTAAGACC	24	3	0.236325
GGTAAATTTTTGGCTTAAGTCATG	24	3	0.236325
AAACTTTGCTATGCTATTTTCGTT	24	3	0.236325
GAGATTTGTCTATGTATCCTAGAT	24	3	0.236325
TGAGTTTGTACATCTTGTGTAGTC	24	3	0.236325
ATATATATTAATTATGAAGATCGT	24	3	0.236325
TGACATATAAAATAAGACGGAGGT	24	3	0.236325
ATTTTTGATTAAGATTGAGTGCAT	24	3	0.236325
GGTGGCGGAGTCAAAAATTTCGTT	24	3	0.236325
AGACCTGCCACTAGATTATCAATT	24	3	0.236325
ATGTGACGTAGTTGAATTTGAATT	24	3	0.236325
CGGATTCAATGCTTTTATCTGAAT	24	3	0.236325
GAGTGTTGGAAAAAGTTTTTGAGT	24	3	0.236325
AAACTATAACTCAACAACTCTAGA	24	3	0.236325
TCCTCTATTATGTAATCCAATATT	24	3	0.236325
ATAAAGTGAATAAAGACGATCAGT	24	3	0.236325
AAAATGATATCATATCTGTGTCGG	24	3	0.236325
GATCCACTGAAAATATTTTAAAAC	24	3	0.236325
CTTCACATGTTTTGTTTACAAGGT	24	3	0.236325
GATTGTCACTTAAAATGTATTGTA	24	3	0.236325
TTTAATATGAGTTTCGGACAGTGG	24	3	0.236325
GCTTTTAATGTCATGATAATTATT	24	3	0.236325
AGCTAGTATCTATGTTCATTAATT	24	3	0.236325
AAAAAGTCATCTCATGCAAGAATA	24	3	0.236325
TGTTAAAGAAAAGATTCATCCATG	24	3	0.236325
TACACTTTTGATGTTTGTAATCGT	24	3	0.236325
TTGTAAGTTGTGATCATGACAAAC	24	3	0.236325
AGCGGTTAGAAGCTTTAAGTCGCA	24	3	0.236325
GTTGATAGTTAGTTGATAGTTAGT	24	3	0.236325
TTTTGAGCTAGCTTTTGAATTGTT	24	3	0.236325
ATAAGATCGGATCACGAAAGAACG	24	3	0.236325
ATTCGATCAAATCAAAATCAGACA	24	3	0.236325
AACGATGTCAGACCGCCTAAAAGA	24	3	0.236325
TTGATTATGACTTTATGAGAGAAA	24	3	0.236325
ACTTCCTAAATATAAGATTAGAGG	24	3	0.236325
GTTTTAAAAGTCTCTCTTTCTTTT	24	3	0.236325
AAAAAAAGTCACAGTGTTTTCCCA	24	3	0.236325
TTTATCGAACAGTTTCAACGTTCT	24	3	0.236325
ATAAGAGCCCATAAGTTGTAAAAC	24	3	0.236325
ATGCTCTAGTTCTTTTACGACAGG	24	3	0.236325
GATCAGAATTTAGCTAGTAAGTTT	24	3	0.236325
ATACTGATCAATCAAACATGAAAA	24	3	0.236325
AATTTTAGTAGCTCAGTAATTAAG	24	3	0.236325
AGAGGTTGTTAAATTAGGTCATCA	24	3	0.236325
ATTAATCCTCTTGTGTCGGTACGT	24	3	0.236325
AGAAATATCTAGTTGAATCTTACG	24	3	0.236325
ATCTTATATTATGTTGTTCGGACT	24	3	0.236325
AACTGATTTGATCATGTAAAAGCA	24	3	0.236325
AACTGTAGTATAGTTTGATAACTC	24	3	0.236325
TAAACATGTCATGTAATAAAGAGT	24	3	0.236325
GGAGCCAAGATTTTCAATAAGGAA	24	3	0.236325
AGTAGCTAATACATGTATAAGAGT	24	3	0.236325
ATATATTGTCTGTCCTAAACACTT	24	3	0.236325
ATTCAGACCGGGCTAAAAAGTCTT	24	3	0.236325
AAAAAAAATGACATGTTGGACACG	24	3	0.236325
TATGTAAGCATATTGTCACATGTT	24	3	0.236325
ACATCCAATTTGACTTGTAATACA	24	3	0.236325
AGGCTTGATTGAATTTGAATTCGA	24	3	0.236325
CTAAGTAAAATATCGTGCCAGCTT	24	3	0.236325
AATTCGAAGCTGATATGAAATATT	24	3	0.236325
GAAGAAGAGTTTTGGAAAGTGTTT	24	3	0.236325
AAAATTGAATAAGTAGAAACATGC	24	3	0.236325
TCAAGTGGAGAAGGATACAATGGG	24	3	0.236325
AAGATTTAGAGTCTGTTTGGCTCA	24	3	0.236325
ACTTTTTATAAAAGTCGCAACTTT	24	3	0.236325
AGACATGCATTAACTAATTTAACA	24	3	0.236325
AAAAAGCCTCACTAAATTCAAATT	24	3	0.236325
GTTTTCTTATTGGATGTGTCAAGC	24	3	0.236325
GAAATTTCGTGTATACATTAAGGG	24	3	0.236325
TAGATGAGCCAAACTTTTTACAGA	24	3	0.236325
ACTAGATATGTTATTGTTGTTGAG	24	3	0.236325
CTTTAGCTTAGTATTCCAGTAGTT	24	3	0.236325
TTAACTAATGCTGATAAAAACTTT	24	3	0.236325
ATACTGTAGCACAATTTCACCAAT	24	3	0.236325
TTTTTGATTTTGAGATACAAATAA	24	3	0.236325
TCTGACTTACGCTATTATTCACAT	24	3	0.236325
TTGATTTTTGGGCTATAATTTTAT	24	3	0.236325
TTAATTGTCCGATTTGACCGTATC	24	3	0.236325
ACTCATTTTACTTTTCTTTAAATG	24	3	0.236325
CTCGCTTTTAAGTACATGATAAAA	24	3	0.236325
ACCTTAGTATAGTATGAGCGTGTC	24	3	0.236325
TTAGGATTTTTAATAAGAGGATCA	24	3	0.236325
AAAATTGAACAAGTAGACACAAGG	24	3	0.236325
ATCGATAAATCACTTATTTCATGT	24	3	0.236325
TTTTTTCATGTTTGGTTGGTAAGT	24	3	0.236325
AATCAGAGTTCTTGGGTTCGAGCC	24	3	0.236325
ACGATTTATTACGTCATATTAGTT	24	3	0.236325
TTTCTGTCAAACTATAGGATCAAA	24	3	0.236325
AAGGCCTACTTAATTCGAAATTAA	24	3	0.236325
AGACAACAAGATTGATAACCATCC	24	3	0.236325
ATTCTTTTTAGTTAGATCTAAAGT	24	3	0.236325
ATTGGACTACTGCTGATACAGGCT	24	3	0.236325
GTTCGTGTTGTTTTATTTTCGTAA	24	3	0.236325
AATGGACATACACATGTTATAATC	24	3	0.236325
AATTCTAGGCTTAAGTCATACACA	24	3	0.236325
CTCTTAAATATGTCATGTCAAAAG	24	3	0.236325
ATGATTAGTTAAGCAGGTTCACCG	24	3	0.236325
AACATTTCGTAACGATGAAGAATG	24	3	0.236325
ATAGTGAGATTGTATATACTGCTC	24	3	0.236325
ATGTATTTGTATGTTATCTGATGT	24	3	0.236325
ATTCGAGACTTGAACCTGAAACCT	24	3	0.236325
ATAAAGTTGAACAAGTAGACATAT	24	3	0.236325
TCAACTTTGAACGTACACATTCAA	24	3	0.236325
AATATCGTTTGTCATATTTTTGGT	24	3	0.236325
ATTTGTTACATGACATAGCCAGTG	24	3	0.236325
AATTCTATTCATGTTTAAGTATAT	24	3	0.236325
AAGTGTATTTTACTGCCATTGAGT	24	3	0.236325
TCCCGACTTTATATAACGAATGAT	24	3	0.236325
AATTTGTCGATGTAAGACCTAAGT	24	3	0.236325
GTTAGAGAAAGAATCTTAGTTAGT	24	3	0.236325
ATGGCTAGCCAACTCACAAGTACG	24	3	0.236325
TACGTGGCACTAACTTAAAAAAAA	24	3	0.236325
ACGAATAAGATTGCATCACATGTC	24	3	0.236325
AGCGTTTGCAGATCATGGTATTCA	24	3	0.236325
GATGTCGACTGAATCTATTAAAGA	24	3	0.236325
AATTTATCGTAACATTTTACACGT	24	3	0.236325
AATATTATCTTTAAAATCAGTGGA	24	3	0.236325
TTTTCTTGTAGTTTCTCGTAGATC	24	3	0.236325
TTTATAAGGCTTGATCAATCCTGT	24	3	0.236325
ACGATTTGTATATCAGAAGGTAAC	24	3	0.236325
TTTTGAATAGGAAAAAAATCAAGT	24	3	0.236325
ATGATTCGGATTTAGTCAGGGCTC	24	3	0.236325
TTGGCTCAAAAATATCATCGTCAT	24	3	0.236325
ATTGCTTTTAACGTATAAGTCATT	24	3	0.236325
ACACACCTCTAACTTGCATTAACA	24	3	0.236325
AATTAATGACATGGCCGAATTACA	24	3	0.236325
CCGCTATGATTTGTTTCTAAATTA	24	3	0.236325
ATGACTCTTTCATGTTTAATTCAG	24	3	0.236325
ATGCAATTTGTACATTTCGTTTCT	24	3	0.236325
TTTTGTGTTATTCGGTATTTCGGT	24	3	0.236325
TCTTGAATCGACTTAGTAAAAATT	24	3	0.236325
CAAACCAACTATGTCGGAAGATCT	24	3	0.236325
AATACACGTAGGGCGCCATGTATG	24	3	0.236325
GAGACGTAATCAGAAATTTCATGA	24	3	0.236325
ATCAAGATCCGAGTGACCAGAATG	24	3	0.236325
AATAGACAGTTCGATACATCAAAT	24	3	0.236325
AGTGATGAGATAACTAATGTCAAA	24	3	0.236325
GATTTCACTGGATATGTTGTTGTT	24	3	0.236325
ATGTGACCTTTGACTATGATATTT	24	3	0.236325
TTTCTCGTTTTATACAATTCGATT	24	3	0.236325
AGAATATTTGACTCATCCAAATGG	24	3	0.236325
TTTTGGCAGGACTCTATAAGACGT	24	3	0.236325
AGCGTTGGGCCCATATGATAGTGT	24	3	0.236325
ACGCTGATTGACTTTTTTTAAAAT	24	3	0.236325
AGTGAATAAGATTATGACACATGT	24	3	0.236325
GTTGGCTATAAATAGAGAAGATTT	24	3	0.236325
AAAGACTTTAGCACTCCTTGTTAA	24	3	0.236325
ATATGACAGTACATCAAATATTAA	24	3	0.236325
ATTGTCGATTTGTTCGGATGAATG	24	3	0.236325
GGAAATTTCGTGATTATTAAGGTC	24	3	0.236325
ACATGTAGCTTATGAATTGTATTT	24	3	0.236325
TTTATCCAAACTAAGCCGTTATAT	24	3	0.236325
TTGTGATACATGTATTTAGTTATT	24	3	0.236325
TTTCTAGTAATGTTAGCATTTTCT	24	3	0.236325
ACTGACGTCAAGTTAAGGATCATG	24	3	0.236325
TAGATTATTAATTATGTTTGTCAT	24	3	0.236325
TCCCCTGAACTTATTTTATTAATA	24	3	0.236325
TACTTCTGATCTATGTTGTGCAGA	24	3	0.236325
ACTTCCGACGATCCTAGTTAGACT	24	3	0.236325
AATATCTAAATCTTGGATCCGTCT	24	3	0.236325
AATACAATGTGTCGAATTCTTACC	24	3	0.236325
TCCAAAAGATTGATCAAAGCTGAC	24	3	0.236325
TTTAACTTGTAGCCGACTTTATAA	24	3	0.236325
ACAAAATAATAAGAAAGAAGGAAT	24	3	0.236325
AGAATTCAGGACAACTTCAATGGT	24	3	0.236325
ATATTTATGTTTGCTATGGAACAC	24	3	0.236325
AAAAGATAACGCAGGTGTCCTAAG	24	3	0.236325
AAGTCAGTTGAGAATCATGAGATT	24	3	0.236325
CCACGTAGACTAAAAAGGGGTAGA	24	3	0.236325
AATCAAACTCTCACCAACAAAGTC	24	3	0.236325
TTGTGTGATTACACTGTGTTTGTT	24	3	0.236325
GATGGATTAAGTAGAAAAAGACGA	24	3	0.236325
TATAAAATTGAACAAGTAGACACA	24	3	0.236325
AAATTGTTTAATGTTGCTCAGACT	24	3	0.236325
GACCTAAGACCTAATTTCACAATT	24	3	0.236325
CTTTTCATATGACATGTTGAAGAC	24	3	0.236325
ATACACGTGTCATAATTTTACCAG	24	3	0.236325
AACTATTTAAGTACTCCATTCGTC	24	3	0.236325
AGTGTCGTTAGAACCAATGTCGCT	24	3	0.236325
TTCAATATCAGTACGACGCGTATA	24	3	0.236325
ACACTATCTTTTGTTGTTTAAAAT	24	3	0.236325
ATGGGCTTAAAAGCTAGTTAAACT	24	3	0.236325
AGAGACATTGGTGTCACTGTTGTC	24	3	0.236325
AAAAGTGTGAGTTCTTGATTGACC	24	3	0.236325
AAAAATTTTGTAGCCTGGACTGCC	24	3	0.236325
TACTCTGAAAATCAGCCTTGTCAG	24	3	0.236325
AAGACCCTCGGCTCAAGTGCCATA	24	3	0.236325
ATTTCGGACATAGGTTGAGGAGGT	24	3	0.236325
ATTAAGCTATGTTCATTCTAGACA	24	3	0.236325
AAGCTAGTGCCACGTAGGACAAAA	24	3	0.236325
TAGATGGTGCCCTACGTGTATTGT	24	3	0.236325
ATTTCCTAGACTATGATCGAAATT	24	3	0.236325
ATTAGAGCCGTCTATTTACGATAT	24	3	0.236325
GTAGGACTAATGTGTTTATTTATT	24	3	0.236325
AGAAGGTTAGAGTGTACACAGATC	24	3	0.236325
TTAGCTTGTGATCCTCATTATGTT	24	3	0.236325
TAATGGGTTGAATAGAAATCAGTT	24	3	0.236325
CTATAACAAATAAGTTGTCTTGTC	24	3	0.236325
ATATCTCGATAGACTGTTTATATC	24	3	0.236325
ATTTACTAGTCGCTAATAACAATC	24	3	0.236325
AGTTCGGAGCTTAATGTGTATAAA	24	3	0.236325
ATAAGTAAAGACTAAAACGGATTT	24	3	0.236325
TTTAATTCAAAAGTCACTCAATTA	24	3	0.236325
CTTAAGACTCTTTTAACCTTGTTG	24	3	0.236325
AGAGTAATGCCATTGACTGAGAGC	24	3	0.236325
ATTTGCGAGCTATTGCACAGAAGT	24	3	0.236325
AAAATTCCCAGTCGGTGGTTAATG	24	3	0.236325
ACAAGTACCCCTCAACCTATGCTC	24	3	0.236325
ATACTTTGTGTCATACGATTCAAA	24	3	0.236325
ATGAATAATACACTTTTATCGTTC	24	3	0.236325
ATTATCCGAACCACGTTAAATCTT	24	3	0.236325
ATATACAGTTGGTTCCGATGGTTA	24	3	0.236325
ATTCTTAACGTCGGAAGAAGAAGT	24	3	0.236325
GTTGAATTGACATGTCATTTTGGT	24	3	0.236325
AGGTTAGTTAAGGTAGTTTCTTTA	24	3	0.236325
AAACTCTAAGTCGAGGACTTTCTA	24	3	0.236325
ATACATCAAGTCAGTTTCAACTTC	24	3	0.236325
ACAATTCTGTTGATCTCTTAGTTC	24	3	0.236325
ATTGTCAATCGCTTATATTAATTA	24	3	0.236325
AAGCCACTTAACTATGTATTGTTT	24	3	0.236325
ACTATTAAGACTGTGAGTTTCATA	24	3	0.236325
TTTGATCGAAGAATTATACCGCTT	24	3	0.236325
AGTTTACTTCAATGTGTTTGGTCC	24	3	0.236325
ACCTAAGAACTGTCATTTAATGCC	24	3	0.236325
AGACTGGTTGGTTCGCTCACATAG	24	3	0.236325
AGTTATATATATTAATCAGGCTCC	24	3	0.236325
TTCGTAGAAAGGTATAAAGGTTGT	24	3	0.236325
GGATCGCTTTTATAATAGTATACA	24	3	0.236325
CGATTATTCTACAATGTACCAGTG	24	3	0.236325
ATAATACAATTAACTAGACACCCT	24	3	0.236325
GACAAATAAATAGATAGTGCCAGT	24	3	0.236325
ACTTTTTATTTATGTCAATATTAA	24	3	0.236325
ATATAAATGAACATTTTCTACAAA	24	3	0.236325
ATGGAAACTAGCGTGCAAAATGTT	24	3	0.236325
GGTTAATATATAGTAGAGTGTAGT	24	3	0.236325
AAAGTCGCTACATCGTGAACGATT	24	3	0.236325
TATTGTCACGTGACCAAGAGGTCA	24	3	0.236325
AGGAAGTTGGCGATTCGAACATGT	24	3	0.236325
CAATATGTACTATGTTGATATCAT	24	3	0.236325
AGACAGATCCACTCACGAAAAATT	24	3	0.236325
AAGGGGCTGCGGATGAGTTAAGCC	24	3	0.236325
ACAAACGTCCGCATAGATCCTACT	24	3	0.236325
TAAGAAAAGAGTTTTTTAGCCAGC	24	3	0.236325
ATTCAGAACTGAGGTTCAATGCCC	24	3	0.236325
ATTGACTAGAGACTTGTAATCGAA	24	3	0.236325
ATCCTCCTCCCTTTGAACTAGCTT	24	3	0.236325
ATAAATCAACACAAGAGACGCCAA	24	3	0.236325
TTTGTGTATGCTCTACTTTTGTAG	24	3	0.236325
ATAAGAGAAAAGTCTGATAGAGGT	24	3	0.236325
ATACATTGTATCCAAATGGATTCA	24	3	0.236325
AATATAAACTTAGTCAGACCACTA	24	3	0.236325
ATAATCAACAGTTGAACGCCAAGT	24	3	0.236325
TGGCTCATGTATAATACTAACATA	24	3	0.236325
AGTATAATTCCACAAGTGGGGTCT	24	3	0.236325
ATTATCAATGGATGTGGTGCAGTG	24	3	0.236325
ATAACATAGTCAGTGTAATCTCAT	24	3	0.236325
GTTTTCTTGTTGAGAATGTTGTTG	24	3	0.236325
ATGACATAAATAAGCCAAACTTTT	24	3	0.236325
AAAACTTGGACAGATCAATACCCA	24	3	0.236325
AAGAAAATGAAACAACTGTCTGGT	24	3	0.236325
TTGTAATCAGTAAACCATAAATAC	24	3	0.236325
TACTCTTTGTAACCTTTGTAACCT	24	3	0.236325
CTGTAAGGTGTTTAGTTATCATTC	24	3	0.236325
ATACATATGTCGTATCAGAACACA	24	3	0.236325
TTTTTATTATCAATGATCGTAATT	24	3	0.236325
AGACTTTAACTTTAACTTTCCACG	24	3	0.236325
ATCGTGTAGGTAAAAAATGTTATA	24	3	0.236325
AAATTGAAACGGATGAAGTACTTT	24	3	0.236325
ACATATATCAATCTGACACCATCA	24	3	0.236325
GTTTGAGGATATTTTAGGTCTTTT	24	3	0.236325
AAAGTCGCAAAATTTCATAAAAGT	24	3	0.236325
GGAGCTCCGACTAAATTCAGATCG	24	3	0.236325
AAAAAAGAAATAAGTACATGAGGT	24	3	0.236325
AAAAATGTGGTAATGTAGATGTTA	24	3	0.236325
AGGGATAATAGGACATTAGTATCG	24	3	0.236325
ATTATAAGAACTTTGACCAAACAG	24	3	0.236325
AATAAGTTTAGGAACTCTGAAATT	24	3	0.236325
CTTTCTTAAACTATGTGTCGAGTC	24	3	0.236325
GATGAGATCGCTGTCACGACAACG	24	3	0.236325
TTCAGCTTGTAGTTATCATATGTG	24	3	0.236325
ATAAGATGTTAGTCATTTGTTAGT	24	3	0.236325
ACTCCACTGGAAAAAGCAAAATCG	24	3	0.236325
CTATGAGATAAGTTCAACGTGTTT	24	3	0.236325
ATCACGTAGGCTGAAAATGACTTA	24	3	0.236325
TGGAAAAACTGTTGGAACGCGTCT	24	3	0.236325
AATGGCGGATTTAGAATTTTTGTC	24	3	0.236325
CCGTTTGGATTGACTTTTGACTTG	24	3	0.236325
AAAATATAAGACTTCTGATTAAGA	24	3	0.236325
GAGCGAGATACATTAATTTGATGT	24	3	0.236325
AAGACTCGACTCAAGTAAAATAAT	24	3	0.236325
AAAATATTATGTAGGATTTTACGT	24	3	0.236325
CTTATTAGCTTCAAAATACCCTTG	24	3	0.236325
TTCGGAGCTACAACATTGTCAGGT	24	3	0.236325
ATCTCTATCGGAATTTAGTGCATC	24	3	0.236325
AAAAAATGGTTCAAGAATTGTAAG	24	3	0.236325
TGTATTGTTAAATTTCGTTATTAC	24	3	0.236325
AAGGCCTTGAGATCTATCTCGTGT	24	3	0.236325
AGGATTTGAAGCAAATTATTCAGT	24	3	0.236325
AATTGCAGCCACTGAAGTACAAGA	24	3	0.236325
TTTCTCCTGCGGATGGCAAGATGG	24	3	0.236325
ATAGTTTTGTAGTAATATTTCTGT	24	3	0.236325
AATACGAGTCGAATTCAAAATTTT	24	3	0.236325
AATCAAAAACCTCCATCTAGCTCT	24	3	0.236325
ACTGTATTTTATAGTCATAGAAAC	24	3	0.236325
AAACTTCAAACTCTAGATCCGCTT	24	3	0.236325
AAAATTATGAGACTGTTGAAATTC	24	3	0.236325
AGGTATCCCGTAGAATTAATCGAG	24	3	0.236325
TATCAATCGCTATGATCAATTGTT	24	3	0.236325
AGTTTTTAATGTATCTGAGCTAGT	24	3	0.236325
TTAGCGTCAATTGATACTCTTTGT	24	3	0.236325
AAAAACGTTTTTGAATGGAGAACC	24	3	0.236325
AACAAGTGTTGATGAAGAAGGATG	24	3	0.236325
GTATATTGAAGGTTTGGATGGTAT	24	3	0.236325
AAAAGACGACTCTATAGACTATAT	24	3	0.236325
ATCTTGAAATTCGAAAAGTGTCAC	24	3	0.236325
GTTAAAGTGCTTGTTTGTATATTA	24	3	0.236325
ATCCGTTGATAAATGTCGAGATCG	24	3	0.236325
ATTCCGTCAACCTATGTTCAAAAT	24	3	0.236325
AACAACATATCAGTATCATGTCGT	24	3	0.236325
CAATTAGCTTGATATGATTATGCA	24	3	0.236325
TAATATTCTTTTATAGTGATCAGT	24	3	0.236325
AAAATGTTTTGGATTGCAGTCTTG	24	3	0.236325
CTTAAGCCAATATTTTATCGTTTA	24	3	0.236325
AAAAAACGGCTAAATAGATATCTT	24	3	0.236325
AGTGAGGTATGTAATTGACGTAGC	24	3	0.236325
TTTTCAGGTCGATGGTTTATAGGT	24	3	0.236325
AACTGACGCCATTAATAAGGTTGT	24	3	0.236325
ATTTTTAGCGGCAATTGTAACTCT	24	3	0.236325
ATAAAGCGAGAGAGGCGAGCGAGA	24	3	0.236325
AACGGATCTAGAATTTTTAATAAG	24	3	0.236325
ATAGACGTCAATGTTCGATACTCT	24	3	0.236325
ATCAAGTCATTTGAAGCAGAGAAA	24	3	0.236325
GTATATATGAGCCATTTTCAGAAC	24	3	0.236325
AATTAAGGAGAAGGATTGTCAAAG	24	3	0.236325
ATATCAAGTAAGTCGCTCGTTAAA	24	3	0.236325
GATAATTGTCACTCTTTGTGTATG	24	3	0.236325
GTCCCTAATTTACATGTCAATTTT	24	3	0.236325
ATAAAGATCATAATACTTGGAATC	24	3	0.236325
CATTGTACATGCTATTCTTTCTTT	24	3	0.236325
ATAAAATACGACGTTTCACTCGAT	24	3	0.236325
AACCGTTGCCTCAATCGAAAGAAG	24	3	0.236325
AATTTTTCAAAAGTCAGGTTGAGT	24	3	0.236325
AAAGGGTGTTCAGAAATAGCAGCT	24	3	0.236325
ATACACGTGTCATAACAGGGGTGG	24	3	0.236325
AGTGAGATTCAAATTTAGTCGAGA	24	3	0.236325
AAAGATTGTCTTAGAATTTTTCTA	24	3	0.236325
TTTCTTGGCCTATTTTAAATCAAC	24	3	0.236325
TGGATAAGATTATGATACGTGTCT	24	3	0.236325
TGTGTTTTGTTGTTTAGAGTTGAT	24	3	0.236325
AACGATGACTCTGATATTACATGT	24	3	0.236325
GTAGTAGTCACTTTAAGTATTGTA	24	3	0.236325
ATTTTGAGTTGGCCGATGATACCA	24	3	0.236325
ATACATACATCGTGAAGTAGACAA	24	3	0.236325
TCGCTGGCCTATTTCGCTGTAATT	24	3	0.236325
ACTTTTGGAACATTAGTGTTCATG	24	3	0.236325
ATGGGTTGTGGTGCACTGATGAGA	24	3	0.236325
TTTCCAGTTTCTGATTCAAGCATA	24	3	0.236325
AAATTTCTTGCTAGCGGTGTTTCT	24	3	0.236325
GATACGGAAAAAGTAATTAGCGCT	24	3	0.236325
AATTACTGAAGCATCGGAGCTTGG	24	3	0.236325
ATTGACCGGACCGGATCGGTAACG	24	3	0.236325
AACGTTATGTCCTTGGTAAGATGT	24	3	0.236325
AGACATTCTGTTACATTTGACATA	24	3	0.236325
AAGTTTATAAGTCGACTGATTGGT	24	3	0.236325
AAAAGTAAGGTCATAAGTAATAGT	24	3	0.236325
ATTTGACATAACTTTAATTTAGGA	24	3	0.236325
TAAATTAAAGCGGCCACAAAAAGT	24	3	0.236325
AACTCCATCTCAAATTATCTATTG	24	3	0.236325
TTCGTTTCAAAATAAGTGTCATTT	24	3	0.236325
ATAGTGTGACTTAGTAGTTTGATA	24	3	0.236325
GAGATCAGCTTTTATTAATTCTAT	24	3	0.236325
AGATATTGTGTATGAAATTTCAGA	24	3	0.236325
ACGGCCCGTGTCTCGAGATTTTCG	24	3	0.236325
AATTAAAGTTATATCAAATGTACC	24	3	0.236325
ATTTAGGGTTAAGTAGCTTACAAG	24	3	0.236325
AGGATCGTGTAAAATTGAATGTGG	24	3	0.236325
AGATTCGCCGATTAATGTAATATA	24	3	0.236325
GATTTATACATCTTTCACCAATCT	24	3	0.236325
AGGACCCATGTATTTATTTATTTA	24	3	0.236325
ATGAGGTCAAAATTAGATGTAATT	24	3	0.236325
TCCGTTCTTAATTGTCATGTTGTA	24	3	0.236325
ACTGAAAAGTCTGATATTGGGATA	24	3	0.236325
GACTAGAAAGTATTCATTTAATTT	24	3	0.236325
ATTTAATGAAGTAAAACACACGCC	24	3	0.236325
CCCCGGATTTGGTTATTCATAGTT	24	3	0.236325
AAATAAATGTTACCTCTGACAAAA	24	3	0.236325
AATTTTATGTCGGTGAAAATAATA	24	3	0.236325
TTAACTAAACTAAGATCCTACTAT	24	3	0.236325
AAAGGCCAATCGTCTTTTAGTAAG	24	3	0.236325
CTTGAAAGAGTTGAGATTGAACGC	24	3	0.236325
AGATAAAAAAATGCTAGGTTGTTC	24	3	0.236325
ACGTGCCATATTTCTTAAAATACT	24	3	0.236325
ATTGTTTGTCAATGTAAGGTCATG	24	3	0.236325
AATTTACTAGACCATTTCGCCTTA	24	3	0.236325
ATACACCGTAGCCTGATCATGATG	24	3	0.236325
TCTATATAAATGGAACTTGCCAGA	24	3	0.236325
GTTAAGCTTAAATAGGTTGAGATT	24	3	0.236325
TTGGGAACGATAGAAAATAATTTT	24	3	0.236325
TTTGACTGACATGTTTCATTTTTC	24	3	0.236325
GCACAAGTTGTATAAAGTTGAACA	24	3	0.236325
GATTTGTAATCAGCAACATGTACA	24	3	0.236325
TTTTGTCGAAAAACTACATTATGT	24	3	0.236325
TTGTTAAGTGTCATAAGATTCAGC	24	3	0.236325
GCATTGTAGAGTTTATTTTAAAGT	24	3	0.236325
GAGTCAAATGAACAGATTGTTAGC	24	3	0.236325
TTATCAATTACTCTGACTTACAGT	24	3	0.236325
GACTTAGTTTGATTCGATATAGAG	24	3	0.236325
TTTTAATGATGTAGTAGCATATAA	24	3	0.236325
AGGGTCATGTAATCGGTAAAATGC	24	3	0.236325
AAAGTAGACGGGTGTTTTTGAAAC	24	3	0.236325
GTATTGGAACATGTCGAAAGAACA	24	3	0.236325
TTTAATTCTTAATAGCCGCTAAAT	24	3	0.236325
AATGATTGGCTACCTGAATTTTCA	24	3	0.236325
ATGTCGACTGTCGAGTCAAAAACC	24	3	0.236325
AGGTTGAGGAGGTACTTATGCATT	24	3	0.236325
TCAAAAACTAGAACGTAGATGCCT	24	3	0.236325
ATAAGTGTCTCTGGGATTTCGGGC	24	3	0.236325
AAAGACTGATTCAGATAGACTATC	24	3	0.236325
ATCTTGTGGCTTTAAACATGTCAT	24	3	0.236325
CTTCCAACCTATGTTGCGCGAACT	24	3	0.236325
GTTTAATTTTTGTTGATCGAGACA	24	3	0.236325
ATACATAAATATTTTTCCTAAGTC	24	3	0.236325
TTACTGAAGAGTTGCGATTTTTTC	24	3	0.236325
ACCATTGAGCCAACTATTTGATTT	24	3	0.236325
AAAGGACTCTGAACTAAGAAAACT	24	3	0.236325
TTTTTCAAATATTTCCTAAGCCAT	24	3	0.236325
AAGTTAAGTAGTGTCTTCAAAATT	24	3	0.236325
TTAGCCTCTGGATATGGATAAAAT	24	3	0.236325
GCTGAAGTTATTATGTCAAACGTA	24	3	0.236325
AAAATAAACAGTCACGCGTTTGGA	24	3	0.236325
ATTGTTTGACTCTCGAAAAATGAA	24	3	0.236325
TTTTTCTTCTGACATGTTTAATAT	24	3	0.236325
AAAAAACTCTATGCGTAAATAAAA	24	3	0.236325
GTGACTCTATGCAATTGAGACGTG	24	3	0.236325
TCTCAACTATGTCATTTTCCTATT	24	3	0.236325
CTTCAGATTTGTTTAATTAGTCAT	24	3	0.236325
ATTTAGCCAGAGCTCCTATGCAGG	24	3	0.236325
AAAAAAGAATGATCTCCTTTGTTT	24	3	0.236325
AGAGATTTTAGACGCCTTGAAAGA	24	3	0.236325
ATTTTAATTATCGATATGAAGTCA	24	3	0.236325
TGTCAACAAGACAAGGTCGAGACC	24	3	0.236325
TTATAGCAATGTATATCAACCTAA	24	3	0.236325
ATGGCCAAACGCTAGCTAAGAAAG	24	3	0.236325
GTGATTAACCTTAATAGTTCAGTT	24	3	0.236325
ATATTCGTAAACTACGTACAAAGT	24	3	0.236325
AACGACTTTTCGGAAAAGTAACGA	24	3	0.236325
ATCAAAAGCAAACACTGTCACATT	24	3	0.236325
ACTAAGGATGAATCGATATTTATT	24	3	0.236325
AAAAAGTTGCAAGATTCATTCTTG	24	3	0.236325
ATTGATATTTAAGTGACCATCAAA	24	3	0.236325
GAGGAAAGTAAAAAAGTCATTGTA	24	3	0.236325
TTTGATATTTTACAGGTCAGGCCG	24	3	0.236325
AATGAGATCCTATTCGACACGAAT	24	3	0.236325
AAGGAAAATCTGCTGTCACTCTTA	24	3	0.236325
CGATTATGCTCTTGAAATATGAAT	24	3	0.236325
ATAAAGGAAAACAAAAGGTGTAGT	24	3	0.236325
ATAGCCTGTATTTGGTTGATGGAT	24	3	0.236325
AATATCTCGCTCGCCACTCTCCTC	24	3	0.236325
ATGGTATCTGAGAATCTAGGGTTT	24	3	0.236325
TTTTTAGAATTTCGTAGTACATGT	24	3	0.236325
GCATAGTGGTAGTGCTTTCGCTTC	24	3	0.236325
TTTTAGTTTGAGAAATGCAGCTCT	24	3	0.236325
ATAAGGCTTGAGTAATCGTTCTTC	24	3	0.236325
GTTTCTAAGTGATTTTCAATAGTT	24	3	0.236325
TCTTTAGTCCTATCAAAATGCAAC	24	3	0.236325
TTTTAAGTTGAGACGTCACATGAC	24	3	0.236325
AGGTCCTCATGAAAGTTTAATATC	24	3	0.236325
GATTGGCCGATAAACTTTTTACAT	24	3	0.236325
CCATTGGCCATTTTAAGTAAAAAA	24	3	0.236325
AACGATTATATACCATTTGAATTT	24	3	0.236325
TCAAAGTTGAATGACTATACGACA	24	3	0.236325
TTGACGGGTGTAGTTCTAGCCGCA	24	3	0.236325
ATACAATTTACGATAGTTCGGAGG	24	3	0.236325
AAGATATCTACATACTATTGTAAT	24	3	0.236325
AGTAGTAGTTTATAGTTTAAAAGT	24	3	0.236325
ATTTTTCGGAAAAATGTTTCTGTT	24	3	0.236325
ACACTTGGCTGACTTGTCACTGTC	24	3	0.236325
ATTCCGTTATGAAGTTCAGAGAGT	24	3	0.236325
GCATTATGAAAGTTGAAGATCAAA	24	3	0.236325
TCAATTGATTGGCTACTTGAACTC	24	3	0.236325
ATCGACTTGATTTATTGACTATTG	24	3	0.236325
AATACTGATTTTGCTGTAAATTTC	24	3	0.236325
TTTGAACGAATGACTGTAAGCTAA	24	3	0.236325
ATACAAATACAATTAGCCTCTCTC	24	3	0.236325
AGGTATGTCAGAAGTAAGAGTAAT	24	3	0.236325
ATTTGGTTAATCGGCTATGTCAAT	24	3	0.236325
ACATAAAGTCATGACATGAAAACA	24	3	0.236325
ACCGCGTGAGCTTGATCCAAAACT	24	3	0.236325
TTTCAGACCATAAGTGTTCAAAGT	24	3	0.236325
AACCGTTAAATAAGTGATCAATTT	24	3	0.236325
ATTATTGTACTAAGGTTCGAATCT	24	3	0.236325
AACACTTAATTAATGCCGGTAAAG	24	3	0.236325
AGATGAGGTGCACATGATATCTTA	24	3	0.236325
AAGCGAATCGCTGCTCATGCAGCA	24	3	0.236325
ATTGACCAAACTTATGTAACACTA	24	3	0.236325
TCTGAATTGTTAATCAAAGATCGT	24	3	0.236325
TTAGTACTAGGATAAGTTATCTCT	24	3	0.236325
TATGAATACCATGAACATGAAAAC	24	3	0.236325
GAAGAGGTAAAATTTATCCGGATC	24	3	0.236325
TAATATCTAAGATCTAGTCAAGAT	24	3	0.236325
AGTTAATAATTTCGTAGCAATATA	24	3	0.236325
GACTCTGGAGTAAAAATTGTTGTT	24	3	0.236325
AAATTACGAGTCTGGAGTTTAAAG	24	3	0.236325
AGATTTAGTAGTTGAGGAACAAGG	24	3	0.236325
ATTTAAAGTAAGACAAGTGACTGA	24	3	0.236325
ATTCGTGGATGACATTTCAACAAG	24	3	0.236325
ATGTGTGATCCGAATTCAATCGAA	24	3	0.236325
ACCCGAACTATTCTTTTTAAAGTG	24	3	0.236325
AAACAATTGCCAACTATATTTACA	24	3	0.236325
AGTTTGAGTATCTGATTGTGCATG	24	3	0.236325
AATTTGTGGTCATGATTAATGATG	24	3	0.236325
AAACTCTGAACCAAAATAAAATAG	24	3	0.236325
ACGTTTTAAAAGTTATGTTTTTAA	24	3	0.236325
ATTATATGAAGAAGGATCAAATAT	24	3	0.236325
CTACTGGAAAAATATGAGAAGAGT	24	3	0.236325
ATTGAATATTGGATCTGAATCGCG	24	3	0.236325
AAAAAAGAAGTCAACCATCGTTGG	24	3	0.236325
ATGTTTAAGACCACAAGATTAAAA	24	3	0.236325
AACTATAGCTCAAACTCAAACTAT	24	3	0.236325
ACCCCTTATTGAAAAATTCTGACT	24	3	0.236325
TTTGATTTAATTGTGCCCCGTAGC	24	3	0.236325
CAACTGTTGACAATCTTTAAAAAT	24	3	0.236325
AAATCATGTTAGGAATGTCACCCC	24	3	0.236325
ATACGTCGTGTTCAATTAAATATC	24	3	0.236325
ATTTAATTGGGGCTTCGATTCGGA	24	3	0.236325
GACTATCAATAGAATTTTTTCCAT	24	3	0.236325
AGGTTAGACTCCGTATTGTTAGAC	24	3	0.236325
ATGTTGCTCTGACTTTTCCAAAAT	24	3	0.236325
AAGGCTATGAAGTGGGACAAACGG	24	3	0.236325
ATTGTTGCTTGCCATGACATACTC	24	3	0.236325
ACGAATTATACAATGTAGGCCAGC	24	3	0.236325
AATGATCCAAACGAAATGTAAGTA	24	3	0.236325
ACTTTTAAGTCAGTTTGACCATTA	24	3	0.236325
GCAAACATTAGTGATTGTTTCACT	24	3	0.236325
AAGACCACTACACATTCAAAAGAA	24	3	0.236325
ATGAATACGACAAGTCAAGAGATA	24	3	0.236325
AATATCTAAGCTAGCGTTTGGCCA	24	3	0.236325
AACAAACTTCATTTTTCGGATACG	24	3	0.236325
AGAATTTGAATCTGAGACCTCATG	24	3	0.236325
GTTAAAGACAGATTGTTTCCAATA	24	3	0.236325
CTTTAATTCAGCTTGCAGTTTAAT	24	3	0.236325
CTAAATAATTAATGTCGTTTATTT	24	3	0.236325
GACACTAATAAGGAAAAACGTATT	24	3	0.236325
ATCCCTTCGATCTATGTTCAAAAT	24	3	0.236325
ATATTTAGCGGCAATTGTTACTCT	24	3	0.236325
AAGGCTCATTTATGTCATCATTTA	24	3	0.236325
GTTCGATATTATTTGTCATAGTTT	24	3	0.236325
TTTCCAGTACGAATACGAACCGTG	24	3	0.236325
GTTTCTATCGTTTTCATCAGCTAT	24	3	0.236325
ATCTCCTATATATATCTGTCATGT	24	3	0.236325
TTTGCCATGATTTCTTTTTTAGAA	24	3	0.236325
TCGACTATAAAACTATTGTGCAAT	24	3	0.236325
AAGATATGTCAAATGTAAATGATT	24	3	0.236325
ATGTTCGAAGTACATATTAAAGCT	24	3	0.236325
TTGAAGTAAAGCTATGATTGATAT	24	3	0.236325
AGTTGGGCCCGGTATATTCAGAGT	24	3	0.236325
ATGCGCGAGTCCGAAGCCTAAAGG	24	3	0.236325
AAATAAACGTTCGACTAAAAAAAT	24	3	0.236325
TACTTGGCCAAATTATACTTAATC	24	3	0.236325
TTTTTATTTGTCATGTTGCGTTTT	24	3	0.236325
ATATATCTGAAACTGAGACACGAT	24	3	0.236325
TGTCATGTCATTTTGATCTTACCA	24	3	0.236325
TCGATCGACTGAGTCTGTGTGACA	24	3	0.236325
AGATAGGCCACTAAGTTTTTTATT	24	3	0.236325
ATGTCGAAGCCTGTATAAATTTAC	24	3	0.236325
AGCGACACTGGATCTAATGACACT	24	3	0.236325
AAGTGTATCAAATCAAAAGTGGAT	24	3	0.236325
ACAGGTCCGAGTCAGAGTCAGAGT	24	3	0.236325
ATTCGTATCGGGTGTTTATATCAA	24	3	0.236325
GGCCAATTATGTAAAGTAAATAGT	24	3	0.236325
ACAAAAAGTCACTCAACTTTCATT	24	3	0.236325
ATTCAGATTTGTGAGTCAGTAAGA	24	3	0.236325
AGTTTAGCTGAGTTTTTAAATCTT	24	3	0.236325
GCTAATTATACAAGGTCGAAGTCA	24	3	0.236325
TCCATATTTCTAAAACTCCATGTC	24	3	0.236325
AACTAAGTCTAGCTAAAGTCAACA	24	3	0.236325
AAACGATAACTATGACATACAAAT	24	3	0.236325
ATTAAGTTTTGATCCTAATTCATA	24	3	0.236325
AGTTAACTTTGATCGGACATTTGC	24	3	0.236325
ACGGTCATGACTTGTAATTATAAC	24	3	0.236325
AGTGGTCGTTATAGATTTAATCGT	24	3	0.236325
ATTAATAGAAGCGAAGCCAAAATT	24	3	0.236325
ATATTTCGTATAATTTTATAAGTG	24	3	0.236325
AATGATACGGTGTTATTTCTTCTT	24	3	0.236325
GCTGAATATGTTGTTGTTGATGTC	24	3	0.236325
AGGGAGGAGGATTGTTTAAGCCTT	24	3	0.236325
ATTTATGTGATGTTGTTTGACTTT	24	3	0.236325
CCGTGCTTTTTAACTAAGTTTCAA	24	3	0.236325
CCTCCGTTTGATCGAAATTTAGTC	24	3	0.236325
GCTGAAACAAAATGACTTTTGTTC	24	3	0.236325
ATGGTCACCCTAGTTAAGAGAATT	24	3	0.236325
AGGCCCCTAGGAGACGACCTACTA	24	3	0.236325
TTAGTGGTATCAGAACTTGTTAAG	24	3	0.236325
TATCATAACAATTAAGGTCCGGAG	24	3	0.236325
TTGTCAAGATAAAAAGATCGATTG	24	3	0.236325
TTGTAGTGAAGTTTTGTATAATGT	24	3	0.236325
AAAGGTCATAGTTATCAACTGACG	24	3	0.236325
ACAAGTAACCAATCAACTGAGCTA	24	3	0.236325
AGTCAACAAGCGTTGGACCCACGT	24	3	0.236325
TTTTTAGCTTACGTGACTTTTTTT	24	3	0.236325
GAAACGGACTAAAAAAAGGAAAGT	24	3	0.236325
ATTGGATGTGTTGTGATTGTAATC	24	3	0.236325
ATATTATATACAAGTGGATTAGCA	24	3	0.236325
ATTGCACTAGACACATGTAATTGT	24	3	0.236325
CTTTTTGGAGATCGACTTGAAACA	24	3	0.236325
ATAGCCTGTAAGTCAGACAAGACA	24	3	0.236325
GTGAATTGTATATGTATATCGAGT	24	3	0.236325
TTCATGTGAGACTTTTGTCATTCT	24	3	0.236325
AACAAAACGTACTATGATCAAAGT	24	3	0.236325
TTATTAAAGGCGAAGTCAAGATTT	24	3	0.236325
ATATCTGATAAGTGAGTCATCATT	24	3	0.236325
ATTCGAGTATCGACTAAAGCCACA	24	3	0.236325
CCGAAGACATGTTATCATAGATCA	24	3	0.236325
AGAAAGACTGATGTACCAGCGTTC	24	3	0.236325
CACGAGACTATTCTAGATAAAGAT	24	3	0.236325
GTTAAATCGATGTTCACACAAATA	24	3	0.236325
AAGAGTTATACTGTTAGATCGATG	24	3	0.236325
TCTTTAAAATAAAAGAGAGAGAGT	24	3	0.236325
AAGACTCGGAACGCTAAGAGAATG	24	3	0.236325
AGACTTATCAATCTCGTGATTCTA	24	3	0.236325
ACTCATGTTGCAAGATCAATAGTG	24	3	0.236325
ATAAGTAAGAGTGTCCAGAATACA	24	3	0.236325
TTCAGGATTTAGAGTGACAAATGC	24	3	0.236325
ATAATTGTTGGGTCAATCGCCACA	24	3	0.236325
ATTGAGCCACGTATCTTTATTTAG	24	3	0.236325
TAAGATTTAGAAACTGTTTGGCTC	24	3	0.236325
ATGAGCCAAAGCTTGATTCGAATT	24	3	0.236325
TTATAGTTGTATCAGTTTGTATTT	24	3	0.236325
TAACGATTATTTGACTGTTACTGC	24	3	0.236325
ATGTCACATAAAATAAGTCGAAGA	24	3	0.236325
ATTTGTTCAGAATATGAAGGGTTC	24	3	0.236325
ATTAAATTTATATCTTGGATCCGT	24	3	0.236325
ATACAATGTAGCGGGTCCGATTCA	24	3	0.236325
AAAACTCTATGCTAAGTCAAACTA	24	3	0.236325
ATTGGGACCATCTATGTTAATCTT	24	3	0.236325
ATATAACGTTTTAGTTTCAATACT	24	3	0.236325
AGTAAGTCACAGTTAGTAATTAAT	24	3	0.236325
TAAGATTTACAACCATTTTTGACT	24	3	0.236325
AAAATAAGTTGTTTTGAATATTGT	24	3	0.236325
ATAATCATTGATGCCTTAATATGT	24	3	0.236325
ATATTATACTAAGGTTCTATTATT	24	3	0.236325
AAGTACTGATAACACTCTTATCGT	24	3	0.236325
AAGATTTGTCATACGTCTCGTATA	24	3	0.236325
AGCTTGACTCATTTATGTTATTAT	24	3	0.236325
TTTTTTTGGCCAATTTGAAATTCA	24	3	0.236325
GTTTCAGATATCAGATAGTTAAGT	24	3	0.236325
TACAATTTGTAGCTATATGTTATA	24	3	0.236325
ACGTGGCACTGTCTTGTGGACCCA	24	3	0.236325
AAATACTGACATGTCAAATAACGT	24	3	0.236325
AAATAGTCTGTCAGAAACAACGTC	24	3	0.236325
AAATTTAATCCGACTCTAATATAA	24	3	0.236325
TTAAAATCAGTGACGAAGTCAGGA	24	3	0.236325
TCTCGATGATTGCTAATGTCAGGT	24	3	0.236325
ATAACTCTCAGTTTAAAGTTTGGT	24	3	0.236325
TTTTTAGTCTACGTGGCACTATCT	24	3	0.236325
ATATTAATTTGTCGAGTTCAGAGT	24	3	0.236325
GATAATTACATAATAGAACAAGAG	24	3	0.236325
AAGTGTGGCTCTGAGATTTCGAAC	24	3	0.236325
AAGATAAGAGAGGTAAGACTGTGA	24	3	0.236325
ACTGAATTTGTTATTGTTGGTAGT	24	3	0.236325
CTAGCTACTCCATTTATTTTAGAT	24	3	0.236325
TGAATTTTGAGTCTTTACAGTAGG	24	3	0.236325
GGACTCGGATTAATTCTTGTATTA	24	3	0.236325
AATGAAATTCTAGTAGTGTTATTT	24	3	0.236325
ACAAATAAAAGTGAACGGAGGAAG	24	3	0.236325
AGTTGGCACCACTAACGATATTGT	24	3	0.236325
ATACTTGAATTTGTATAAAGTCGA	24	3	0.236325
GTGATCAATTTTGAACCCAAAAGT	24	3	0.236325
ACTATTACATTGCTCTAGTGTCAT	24	3	0.236325
GTAGACTTTTGAATCTTGTGATCG	24	3	0.236325
ACTTGAGATTGAAGCGTAATAATT	24	3	0.236325
TCTTCGTTGGAAAATTATATTATG	24	3	0.236325
ATGAAAAGTTGTGATTTTATGAAG	24	3	0.236325
AAAATAAAAACAAAGTGGGGTCCT	24	3	0.236325
ATGATTGACCGCTTGATCACGTCC	24	3	0.236325
TGATATGACTATGTTATGACACTT	24	3	0.236325
ATTATCGCTGACTATATCGCCACA	24	3	0.236325
AGCTCACTCTCTTTTATATAAATG	24	3	0.236325
ATAAATTTGATCAGTTTGACAGGT	24	3	0.236325
TATTACACTTGAGTCGATGATTTT	24	3	0.236325
ATATCGCTCTATGAAAGGTCAAAT	24	3	0.236325
CTTTGTAATCTGAAACCTAGAGTC	24	3	0.236325
ATAAACTGTTCACGCTTTAGTGTC	24	3	0.236325
ATAAGCCAGCGAATTATACAATTC	24	3	0.236325
GCCGTTTTGATTAATATAAAATTT	24	3	0.236325
AACCAAGTAGTTGAAACATGCATT	24	3	0.236325
AGGACTAAAGTGTAATTTAAAATT	24	3	0.236325
ATAACAGTGACTTAATTCAAGAAG	24	3	0.236325
AGATATGTATAATAGATGTCGAAT	24	3	0.236325
ATAAATGTTATTTGAAGCCAAATT	24	3	0.236325
TTTATCGATTTTAACGTTACCGTT	24	3	0.236325
AAAGTTATGTCAAATGTATCAGAA	24	3	0.236325
AGATTCGGCTTTGAAGAATAAAAT	24	3	0.236325
TTTAAAATACGTGGCGCTCAACTA	24	3	0.236325
TATTTTCTTGTATAGTCTATGGAA	24	3	0.236325
TTTAAACAATTGAAGTCTACATTC	24	3	0.236325
ATATCGTGCCAGCTTTAGAGGACT	24	3	0.236325
AACTTGGGCGATCGATTTATTCAT	24	3	0.236325
ACAAAGATTTAAACGTGGTTCGGT	24	3	0.236325
AATTCAATCCATTTTACTCGTCCA	24	3	0.236325
TTTCGATTCGATATTTGTATTACG	24	3	0.236325
ATATACAATTGAAAGTTATGCCTA	24	3	0.236325
AACTACGTGCTTAGTCAAACTATC	24	3	0.236325
AAAGGCTTTAGCTACATTGGATCT	24	3	0.236325
AATGAGGTTCTTAGCTATACTTTA	24	3	0.236325
GTGTGTCTACTTGTTCAATTTTAT	24	3	0.236325
AAGACTTTTTAGCCGAACCTGAAT	24	3	0.236325
GGTATCATTGAAGTTGGAAAACCA	24	3	0.236325
ATGTTGTTTTTCATTATATTTTGT	24	3	0.236325
ATTAATTGTGTGAGGATTCGATCC	24	3	0.236325
AGACAATGATCGAAATCTCAGAAA	24	3	0.236325
TTGTGTTTGTTATATGTGAAAGTT	24	3	0.236325
ATATTCTACACGATCATTTGTGAG	24	3	0.236325
GAGTGGCTAAATAATATATTTTGA	24	3	0.236325
TATGTGGATTGACTTAGAATTTGT	24	3	0.236325
GATATTGTAGTGAGGTGGAAAAAT	24	3	0.236325
TTTTTGGATCGTACTCTTTAGAGT	24	3	0.236325
AAGGTAAATAATTGTCGGACAATA	24	3	0.236325
ACTGATTACGATAGAAAATCGCTC	24	3	0.236325
ATAACAGTAACCAGTCACCAAACG	24	3	0.236325
ACACGGAATCTAGCAAAGAAAACC	24	3	0.236325
TTATACGAGATTTCAGCTTATTGA	24	3	0.236325
ACTGTGTTATTTTCCTATTGAATC	24	3	0.236325
AGAGAACTCTATTCATTTAATTCA	24	3	0.236325
CGACCCATTTTTAATAATTTTAAA	24	3	0.236325
ACCAAAAGGTCACATGTTTAATGC	24	3	0.236325
CAGAGCTAGCTTATGTTTATATGT	24	3	0.236325
GAGTGATCAGACTATTTTAAAGTT	24	3	0.236325
ATGCTGGGCTTGTATGTTTACTAT	24	3	0.236325
AAATGTCATCGGAACAAATACTGT	24	3	0.236325
ACTTAATAGTCAATTTTTGACTTA	24	3	0.236325
AACGACCCAACATCATATCGATTG	24	3	0.236325
GAGACGAGCCGTTTATCATTACGA	24	3	0.236325
ATTAAAGTTGACTCTCAAAAATCG	24	3	0.236325
ATAATCGTTGTTGTGCTTGATACG	24	3	0.236325
AATAGATACAGGGATAATAAGTTC	24	3	0.236325
AAGGATGACTGTTATAGAGAGGTT	24	3	0.236325
ATGACTTTAAAGATCTCTTTCATG	24	3	0.236325
ATTACGATTTTACCCTTATTATAA	24	3	0.236325
CCCGATAAACGTAAAACAATAAGT	24	3	0.236325
AAAGATTTAACGTAGTTCGGTCAA	24	3	0.236325
TCTGAAGAAAGTGATATATCTGTG	24	3	0.236325
AGTACTAGAATAAGTGAATACACT	24	3	0.236325
AATACATAAATATAAATAGGATCC	24	3	0.236325
TCTGATGTGAGACTTTTGTCATTC	24	3	0.236325
ATGAAGAAGATTGTGAATCTAAGT	24	3	0.236325
AAAGATCTAATACATAAATATGTC	24	3	0.236325
TGATGATAACTATGTAAATTTCAA	24	3	0.236325
ACAAAAATTTCGCTTTAGGCCTCA	24	3	0.236325
CGTTATCATACCTACAATGTTTGT	24	3	0.236325
ATTAAGACCATGATTAAAAGTTTT	24	3	0.236325
CTGGCTCTGATACCATGTAAAGAT	24	3	0.236325
ACTTGTCGTGACTATACTAAAAAT	24	3	0.236325
GTGAAGTGATAAGTATTAAGTAGT	24	3	0.236325
TTTAGCACATGACCAAGTTATACT	24	3	0.236325
AGACTTTCTTCTTATTCAAGTGTG	24	3	0.236325
GACTTTTATTTGAATTCAAGGGCT	24	3	0.236325
ACCTCCGAACTTATTTTATTAATG	24	3	0.236325
GTCACATGTATATAATGAAGGAGT	24	3	0.236325
TTGTAGGAAAAGTTCTTAGGTAGT	24	3	0.236325
ATCAGAGTAGGGCCCGTCTCATCC	24	3	0.236325
ATTTCAACTTTCTACATGACATGT	24	3	0.236325
AAGGAATGATCTAGTTTGACTTGA	24	3	0.236325
AGGTCCGTTGGATCGACGACTGAC	24	3	0.236325
AGAAAGTTGTGTCTTTTGGAAAAA	24	3	0.236325
CGTGATTGATTTCAAAGGTGTTGT	24	3	0.236325
TGATTCAATAAAGAATCCTCGGAT	24	3	0.236325
TAGGCCTATGACTTAATTTAACAC	24	3	0.236325
TGGGCCACAATTACTGTAGAAGTC	24	3	0.236325
ATTGGCCAAAATTGTCTATACAAC	24	3	0.236325
AATGCTTCACCTTTAAACAGAGAT	24	3	0.236325
ATCTCTCAAGCTAAGCTATGATCA	24	3	0.236325
TTGAGTATCATTTTGTTGTTCTGC	24	3	0.236325
ATCGATCTATCGCAATCGTCTGTT	24	3	0.236325
ATGCTGATGAGGCTCTCCAAGACC	24	3	0.236325
CAAACCAACTAAGTCATTCTGAAG	24	3	0.236325
TGACATAAATGAGCCAAACTTTTA	24	3	0.236325
TATGCGGAAGACTAGCAGATCAGC	24	3	0.236325
ACTTTAAGATCATACAATGTAAAA	24	3	0.236325
AACTTGAGACATCTGGTTAAGGAT	24	3	0.236325
AAATACCCTTCTCACCCACCTATT	24	3	0.236325
AAGACTTAAACACTATTTATTAAT	24	3	0.236325
ACTATGTGGTATGTAAACGTCACT	24	3	0.236325
ATTGTGAGTCACAAGCTTGATACG	24	3	0.236325
CAATGAATAAATGATATAGTTGGA	24	3	0.236325
ACACGTATTGACTTGGTGTAAACA	24	3	0.236325
AAAGTTAAGAGTCATAGTTATCAG	24	3	0.236325
ACTGTTCAACTGTTCAAGATTGTC	24	3	0.236325
CAAATCGACAGACTTATTCAGGAC	24	3	0.236325
GTTGATTGAAAGTAGTTTATTCCA	24	3	0.236325
ATGTAACTATACTAAGCAAGTCTT	24	3	0.236325
TTCCTAGACCTCACTTATGAAATT	24	3	0.236325
ATAAGAGATGTAGACTCCAACAGG	24	3	0.236325
ATGGGCCTGCTCTGATACCATGTG	24	3	0.236325
ATCGGTAACCTTCTAAAATTGGAA	24	3	0.236325
GTAAATGATTGATAAGTTAGATTG	24	3	0.236325
ACTTTAGTTTGACTTGAAATGAAA	24	3	0.236325
GTTATAATATAGACTTCGAAGATC	24	3	0.236325
CATCTTTAAGGTCACAAGATCAAT	24	3	0.236325
AAAAAATTACTACGAGTGTATCTG	24	3	0.236325
ATTATAAGTAGAAGGATCTAGTTT	24	3	0.236325
TTGTAGCGGATCCGATTCAAGGCA	24	3	0.236325
ATGATCTTTAACTTTGGATGTGCA	24	3	0.236325
CTGACTAGTAACCAATAAAGTATT	24	3	0.236325
ACGGTCATGATAAAATGCTAAGGC	24	3	0.236325
TTTCTAGAGGATTTTTGAGAGAGT	24	3	0.236325
GAATTAAAGTCCAAAAGTTGGATA	24	3	0.236325
ATAGAACGAAGAGATATGTATTTA	24	3	0.236325
AAAAGAATATTAGTTGACACCACT	24	3	0.236325
ATACTTGAGCCGAAGGTTTTATCA	24	3	0.236325
AAAAAATCCGTGATCTAAAACATC	24	3	0.236325
TCTACGACTCAAACTCAAAATCTT	24	3	0.236325
TATTGATACAAGACAAAGTTGAAT	24	3	0.236325
AGACTCTTTATATGACCACAGACA	24	3	0.236325
GATTCAATCTATTATGTACGTTTG	24	3	0.236325
ATGGCACAATGCACGTAGGACACC	24	3	0.236325
TTAAAAATACATGTTATGACACTA	24	3	0.236325
AACTCGGATTCATTACAAAAGAAC	24	3	0.236325
AACCCTTCCTGTCAAATGTATGGA	24	3	0.236325
GACGCCAATTCAAATTTACTCGGA	24	3	0.236325
AAATTCACTGTAGTACATCGTTTG	24	3	0.236325
ATTTGAGGCTCTAATGTGGACGTT	24	3	0.236325
AAAATAAGAAAGTTGTTTCTCAGT	24	3	0.236325
AATAGTGTCATGTAGAATAGGAGA	24	3	0.236325
ATAATAGATGTCGAATCTCCTTCT	24	3	0.236325
GTTCATATAGTTAGACTCGATCTC	24	3	0.236325
ATCCTTAATCCATGTATTTCTTTT	24	3	0.236325
GTTGGAGGAAAATCAGAAAAGATA	24	3	0.236325
AATCTGTAAAGCTAATCATTCATT	24	3	0.236325
AGAGAAAAGTGTATAGTTGAGTGA	24	3	0.236325
TTTGATTTGGAATATGTCCTTCCA	24	3	0.236325
TGACAAGAGTATGTATGTAGACCT	24	3	0.236325
AGTGTATCGTCAAAATAATCGATC	24	3	0.236325
TTTTCATTTAACACAGTAGCTGAA	24	3	0.236325
TATTTTTTAATGTTTGGTTGGTGC	24	3	0.236325
AAGAAGTGTGTAAAATCAACCGTG	24	3	0.236325
TCAGAAAGTTCTCATATTGTATCT	24	3	0.236325
GTTATGTTGTGTTTTTCCAAAGTT	24	3	0.236325
GATGACCGCTAAATATGTATTTTT	24	3	0.236325
ATTCTCAATCACTTTAATCTCACA	24	3	0.236325
ACTGGGAGCCCGACTAATTCAGAT	24	3	0.236325
GTTATTGTTGTTTAGTTATGGAAC	24	3	0.236325
TCCTTAAAGTTGTTCGCATAATTC	24	3	0.236325
TTTTTAAAAGGTCTTGACTATTCA	24	3	0.236325
ATGACGTCCATCGATACCACGATC	24	3	0.236325
ATGTTCTAATCGTCAGTTTAATTT	24	3	0.236325
ATGACTTATTTTAAAATACACGTA	24	3	0.236325
ATCATGCACATGAGTTAACAGATG	24	3	0.236325
ATTTAAAGAGAGCGATAAATAGTT	24	3	0.236325
AATCCTTGACTTGGCTTCAACGAA	24	3	0.236325
GTTTTGTAGCTCGATATCATTATA	24	3	0.236325
ACAGACATGTTTCTTACTGAAATT	24	3	0.236325
AGAGAGAGTTTTTCAGCAGCCAAA	24	3	0.236325
ATAATCTTATCCATCAATCCGATA	24	3	0.236325
ATTGTCTAAGATCATATAAAGAGA	24	3	0.236325
AAACTTAGTCGCGCTATGCGCGGT	24	3	0.236325
TGGTTCGATTTGATTTTAGAGTTT	24	3	0.236325
AATCGATATACATATACAGTTCAC	24	3	0.236325
GTAACACTAGCTTGAAAAAATGTC	24	3	0.236325
ATGAGCCTCACATCTTATGTCGTG	24	3	0.236325
AATTTCTCTATCATTTATACCATG	24	3	0.236325
ACATATTTTGGAAGAGTCTGAGCA	24	3	0.236325
ACACAGTAGCTGAAAGAATTAGCG	24	3	0.236325
TTACAACATATTCCTGGACCGTGT	24	3	0.236325
TTTGATCGATATTGTTGCAACAAT	24	3	0.236325
AAGTACAGAGTTAGATTGAGGTGT	24	3	0.236325
GAGATTTCTGACTTTGTTATTGTT	24	3	0.236325
ATCCAAAAGTATGTCAGAAAGATA	24	3	0.236325
AGACATCTGATATCGAATACATTA	24	3	0.236325
GAGATTTTTATGTTTGTGAGCAAA	24	3	0.236325
TCAATCTTGAAGTCGAGACCTTTT	24	3	0.236325
GAGATTGAATTAGTTCTGATGTTC	24	3	0.236325
ATATATTTCTTCGTGCCATCACAG	24	3	0.236325
ATCTCTGATAGCATATACTTCTTA	24	3	0.236325
AAGTGAATAGTTTAGGTGTGTTTT	24	3	0.236325
AAGAGAAGGATTTCACCTGGATAT	24	3	0.236325
AAGTTCGATTAAGTTCAGATGTGT	24	3	0.236325
AGGATATTTTGGAGTCAATATGTG	24	3	0.236325
ATTTGTTCCTAAACTATGCGAAAT	24	3	0.236325
AAAAGCTAGCTCATGAGGGGAGGT	24	3	0.236325
GCCAGGATTTTTAATAAGGAAGTT	24	3	0.236325
AGTATCATACTTGTTTAAAAAATT	24	3	0.236325
TAATTTTGAATGTGCACAAGCAGA	24	3	0.236325
CTTGCTCAAAGTATCTCTTTTCTT	24	3	0.236325
AGTTGATAGTCATAATTGGATTTA	24	3	0.236325
TGTTGTATCCTGGAGGGGACAAGT	24	3	0.236325
AAAGGAAGGAGAATTGTCCAAGCC	24	3	0.236325
ATACTTAAAACAACACCATCGTTA	24	3	0.236325
ATCATAAAGCGGCAAAGAAAAAGT	24	3	0.236325
TCTCTATATTTGTAATTTGTAGCT	24	3	0.236325
CTAAACTTGACTTCAAATTTTAAC	24	3	0.236325
ATTTAAGTGGCTATATGTGAAATT	24	3	0.236325
AAGGAGATGAGTAACAAAGTTAGT	24	3	0.236325
ATTTTGGCTTCAGATGTTATTTTC	24	3	0.236325
TTAAATTAAAGTTAGCTCAAATGT	24	3	0.236325
TTTGGTAGTTGGTTAGAATTATGC	24	3	0.236325
GTTTGTATTACAAGTCACTTGGAT	24	3	0.236325
ATACCCTTCATTTAACGGAAGTTA	24	3	0.236325
TTTTCCAAGCTAGTGTCGTAGATC	24	3	0.236325
TAAATTCCGTTCTAAATCAAACTA	24	3	0.236325
GTACTTTATAGCACTTTGTCATTC	24	3	0.236325
AATGAGCCTTGTAATACATGAATC	24	3	0.236325
GTATATTTAACTTGCATGTTCGTA	24	3	0.236325
AATTTCACTCGCATTTGAGGTTCA	24	3	0.236325
TGATGTTGTTGTTGTTATTGAGTC	24	3	0.236325
GTATATCCTTAAAGTTAGAGTCAT	24	3	0.236325
TATTTATAGAGTCCTAAACCTGTT	24	3	0.236325
NATAGACTGTAGAACTGTAGTAAC	24	3	0.236325
GTTGGATAATCAAGTAAGGGCAGT	24	3	0.236325
TTTTATGTTTGCTATTGTGAAAGT	24	3	0.236325
ACCTAAAGACTTTTGTCGATCAAG	24	3	0.236325
ATAATATTGTGATCTTAAATATGT	24	3	0.236325
TGACACTGAAGACTATATCAATCT	24	3	0.236325
ATTGAGACGCATGAAAGATATTTA	24	3	0.236325
CAGAAGATAGCTACAAAAAGGAGT	24	3	0.236325
AAATTGAGTTGGATATTTTAAGTT	24	3	0.236325
AAAAATAAAATAGATCATGATGTT	24	3	0.236325
ACTTTTGAGATATTAATGTCCCTG	24	3	0.236325
TCAACTTTGTCATTTAGAGCTGAT	24	3	0.236325
TTTGAAGGATCTGACACACACAAT	24	3	0.236325
ACTTGAATCTCCTTAAAGAGAGCG	24	3	0.236325
TCTGACTCGGCCAGTATTGGACTT	24	3	0.236325
TTAAAGTCTTTATCGGTACAAGTT	24	3	0.236325
ATATATCAAAGGAGTTTCAACGCC	24	3	0.236325
AGAAAAAAAAGTCATATACAGATA	24	3	0.236325
AGAATTGAAGTCTGTTGCTCAAAA	24	3	0.236325
AGACAATTCTATATTTAAGGGATT	24	3	0.236325
TTAAAACTATACGGAAAGTACTAT	24	3	0.236325
AACAAGAAACCTCTGACTAAAAGT	24	3	0.236325
AGGTCATAATTGTCGGTTGACACC	24	3	0.236325
GTCAAACAGTTTGATTATAGAGTT	24	3	0.236325
CCCACTGTTTCAAAAAGAATGATC	24	3	0.236325
GTTCGAGTTCTGGATATAAAAGTT	24	3	0.236325
GATGGTTTGATTGACTTTGTGAAA	24	3	0.236325
ACTTTTTGAACACTACAGATCAAA	24	3	0.236325
AATTTTTCGATAAAGGGTTGTCGC	24	3	0.236325
GGGGTTGAGTACTGATGTTGTATC	24	3	0.236325
AAAAAAATCTTGGCCTAACTCAAT	24	3	0.236325
TTTGCTTTCGGATCTCTTTCAAGG	24	3	0.236325
ATGCCAAATGGATTTTCCACGTCA	24	3	0.236325
TCAATTTTTCTCTGTCGTTAAAGG	24	3	0.236325
ATTTTAATTTAGGATCACAAGATT	24	3	0.236325
AATTTCATTGGATTCAGTGCCGCT	24	3	0.236325
ATGAGTAGACACCATATAAAGTCT	24	3	0.236325
TCAGGATACAACAACTCAATAACG	24	3	0.236325
AAACTTTGACTACTGTATTTTGAC	24	3	0.236325
AACCAACCTATTAGTCCATGTACT	24	3	0.236325
ATGTATATTCTGATCGGTTTCATT	24	3	0.236325
AAAGTAGTTACAATTTGTACAGGT	24	3	0.236325
AAATTCTGAAAACTGAAACCATGT	24	3	0.236325
AACTAGTTCTCGAACACGTGTATT	24	3	0.236325
AATGGGTTGAAGATAATGTTAGAA	24	3	0.236325
ATGCACACTCAAAATTAAAAGTTA	24	3	0.236325
ATTTGGTTTGCTATTTGAAAAATT	24	3	0.236325
AGAGACTTGTTTTCGTTATCAGAT	24	3	0.236325
TCACAACCCTATAAAAAAAGTCAG	24	3	0.236325
AGGCAAACGTACCGATTCATCATC	24	3	0.236325
ATGGTCTTAAACATGCCACCTAGA	24	3	0.236325
ACAGGATTTACAACCGTCTTCACT	24	3	0.236325
GTATGTTGTTGTAACAAGTTTCGT	24	3	0.236325
AAGTTTAGTTTGTCAAGTAAAGTA	24	3	0.236325
ATTCAAAATATGAGGGTCAAATTA	24	3	0.236325
TTTTTTACACGACCGTGATATTCG	24	3	0.236325
ATGATTCTGTCTGGTTATGCCTGG	24	3	0.236325
AAGGCAAATCCCTTGCTTTCGCTT	24	3	0.236325
ATGGAATATCAGAAGTTAAAGGTC	24	3	0.236325
AACCCAAAAAAATAGAAAGACCGT	24	3	0.236325
AATTAATATTTCGTGATAACACCT	24	3	0.236325
AAATGTGTCTCTAAAATTTCGAAC	24	3	0.236325
TATCCGAACTTTAATTGAAATTGT	24	3	0.236325
TATGTGATCAGTGGTGGAGCCAGT	24	3	0.236325
ATTCTTGTCGTTATATAAATGATT	24	3	0.236325
TTATACTAACAGTCATACACGTGT	24	3	0.236325
GAAGCATTTACCTGGAAGAACAGA	24	3	0.236325
TTCGATTCGATTTTTGTTATTTCG	24	3	0.236325
TTTCGTTCGGACTATGTTATATAT	24	3	0.236325
TAAAATTTGAAATAAAATGTAGGG	24	3	0.236325
TTAAAGACAAAATCAGCCAACAGT	24	3	0.236325
TCACTAGCTTTTTTATATAATGTT	24	3	0.236325
AATGACATAGCGAAATTCTACATC	24	3	0.236325
ATCTTTAAGTGCATCTCTAACCGT	24	3	0.236325
GTTTTTCATAGAATGTCACTCATC	24	3	0.236325
GATTTGAAGCCAAGTTAAAGTACA	24	3	0.236325
TTGGTATAGTCTGGTTGAATGATT	24	3	0.236325
GAAAAGTTGTGGATTTTGAAAGGT	24	3	0.236325
AAAATAGTCTGGGAAGAAAAATTG	24	3	0.236325
TATGATACGTATATACTCGTTAGT	24	3	0.236325
AAGCGGATTTTATTAAGCCCATCC	24	3	0.236325
TTCAAAGAGTTCTGTGTTTTTCGA	24	3	0.236325
ATTGAAGTCTGATCAAATTTGAAT	24	3	0.236325
AAGAGATTATTTGTGATAGACCGT	24	3	0.236325
AGGGATGTATCCAAAATTGAAATG	24	3	0.236325
AATAAGTTATGTGGGTATTAGTTA	24	3	0.236325
AAAATGAACTGTGCACATGTGTTC	24	3	0.236325
ATCGGCTATGTCAATATGCAATTT	24	3	0.236325
ACTCATCAGTCTAAAAAAAGAATG	24	3	0.236325
ATGTCCTTCTCTCTAATAGAAGAC	24	3	0.236325
AATCCAGCCGTTAATTCAATTAAA	24	3	0.236325
AATCTTCTATATCATCGATCTGTC	24	3	0.236325
TACCTGGTTGATCCCGCCAGTAGT	24	3	0.236325
AGATTTCATAAGCAGATTGTCAAT	24	3	0.236325
ATGTGATTCTAAATTAAAGTTATG	24	3	0.236325
TTACAACTCTAACCATAAATAGTT	24	3	0.236325
TAAATATGTCACGTGGAAAGTTAA	24	3	0.236325
AGATCTTGTTTCTAATTTTGTTGA	24	3	0.236325
ATATAGACGCTATGTAAGTTGGGC	24	3	0.236325
ATTCGTATTGTCATTTTATATATT	24	3	0.236325
ATGCACTTGAATTCACATGTTACA	24	3	0.236325
GATACATTAAGAATAGGATCTGAT	24	3	0.236325
AAGTAACGTGGAACGCACGTGTCC	24	3	0.236325
GAGAGATTTGATATACAAATGTTT	24	3	0.236325
AGAGAAAAAGGCCAATGAATTATA	24	3	0.236325
AGATCAGGGTAAATGTTCAAATTA	24	3	0.236325
TTTTGGCCTACGTGATACTATCTT	24	3	0.236325
GCTCAGACTCTTTAAAAATGTCAA	24	3	0.236325
CCGTTTGGATTTGACTTAATAAAA	24	3	0.236325
AACCACTTCATTGACAATTAGATC	24	3	0.236325
GAATATGTTATTGTTGTTTCTCTG	24	3	0.236325
AAGACTATCATGATTCATAACAAC	24	3	0.236325
AGACTTGAGCATGCGAAAGCGAAA	24	3	0.236325
AAATCATACCTATGTCACTAACAT	24	3	0.236325
ATACAAGTATACGGGTTCATCATA	24	3	0.236325
AATTTGTCATCTTGACGCATGTCA	24	3	0.236325
AATGTTGTTTGACTTTTTTTTCAA	24	3	0.236325
TGGATATTTGTTCTTAATGGTTCG	24	3	0.236325
AGTTCAACTTATGTATACAGATCG	24	3	0.236325
ACTTTTAACTGATGACATAAATGA	24	3	0.236325
TTACAATTTAATTCGGCTCAATCC	24	3	0.236325
TTTGTTGGCCGAAGATACAAAAGA	24	3	0.236325
TGATGAAACATCCATGGATCAGTT	24	3	0.236325
ATATTTATGTTTGTTATGGAGCGC	24	3	0.236325
AATGAACAGAAACAGAAACAAGAT	24	3	0.236325
TTGGTGTCTCTGTCGTTAAAAAAC	24	3	0.236325
AATCTCTTTAAGTATTCGTGTTGT	24	3	0.236325
ATTGTAGTTTACTGAGTTTTCACA	24	3	0.236325
CTCGTTTGGTCATAGATTTTGAAG	24	3	0.236325
ACATAAGATCAGTAACAAGACCAT	24	3	0.236325
ATACCCCTCGACTATGACAGAAAT	24	3	0.236325
AACTAGTTTGAAAAAAAGTCAATT	24	3	0.236325
AAGAAAGTGGATTGAGATGGTTCG	24	3	0.236325
ATCGATGGATAAGACTATGAGACG	24	3	0.236325
GGAACGGAGTTAAAGAAAAGAAAG	24	3	0.236325
AACTTCGTGATCAGTCAAACATGG	24	3	0.236325
AGATTCGTGTCAAATAAGAGCTCC	24	3	0.236325
CTGACTAAGTTAATTAAGACACGT	24	3	0.236325
AGGTTCAAATCTCATTGTTAATAC	24	3	0.236325
ATCATGTCAACAACTTTAAGGGTA	24	3	0.236325
ATTTAAAGTTAGTTAGTTCTGATG	24	3	0.236325
ATCTCCTTTTACATGTTATGTTGG	24	3	0.236325
TAGCATGTTTTCTCAATTTTCATC	24	3	0.236325
AAAATAGAGTGTGAATGCAAGTCC	24	3	0.236325
ATTCAAAAGTTAAACAAGTAGACA	24	3	0.236325
AAAAGCTATTCGTTTTATTCGTAT	24	3	0.236325
ATCGAAATAGGGATACGTAACACA	24	3	0.236325
AGATGCCGTACTTGTCAAAATATA	24	3	0.236325
CTCTGATTAAATGTGAAACAAGTT	24	3	0.236325
AGAGAGGCGATGTTATTATTTGAT	24	3	0.236325
CATTTAATGCCGCTAAAGATCGTT	24	3	0.236325
ATATTTGACTCATTTATGCCATTA	24	3	0.236325
AGTTAAATCTGATTGTTATGTTTT	24	3	0.236325
AACTTCATTCTAAATCAAACTAGA	24	3	0.236325
CAAACCTGAGACTTGTTAAATTCA	24	3	0.236325
TTAAGGGTCTATGACTATAAGAAT	24	3	0.236325
ATTTAATTGTATCCTTACCAAACT	24	3	0.236325
AAAATTATAATGGGCGACTTTCAC	24	3	0.236325
AGATTGTGTAGTCACGAATACAGT	24	3	0.236325
AAGTGTGTCTGAGATTTCGAACAT	24	3	0.236325
GATTAATAAAGGTTGGGACTTAGT	24	3	0.236325
ACATGGTATCAATCAAAATTGTCC	24	3	0.236325
ATCCGAACTACATATTAATGTATT	24	3	0.236325
ACCTTTGACACCAAGAATGGTGAA	24	3	0.236325
AATTATAATAACAGATCGAGACAT	24	3	0.236325
ATCTTAGTAGCTCAATTGATTGAC	24	3	0.236325
CCGTATATTCTCTGTTATTTGAGT	24	3	0.236325
ATGAGTGGATAAGATTGTATCATT	24	3	0.236325
AACCGAATTAACAAAAACCAAACC	24	3	0.236325
ATCCAACTATTATATCAAAATCGT	24	3	0.236325
AAACTGTAGCTATTTTTTTTAAAT	24	3	0.236325
AAACTCGATTGATATAACTAGTCG	24	3	0.236325
ATTATCAGTTTGTCGTTATACATC	24	3	0.236325
CCTAAATTATTGAAAGTATGAGTT	24	3	0.236325
ACGATTTAGGGTTCAGGATTTAGG	24	3	0.236325
AAATAGTTAAGATGCGCAATGAGT	24	3	0.236325
GACTGATTACGTATTAACATGTTT	24	3	0.236325
AAAAAAGTATGACGAAGACAAATA	24	3	0.236325
TGTGATTCATAGTACTTTTCAGTT	24	3	0.236325
AAAGAAGACTACTACTGGATCAGT	24	3	0.236325
AGGATGAACCCCGACCATAAGATA	24	3	0.236325
ATTCTCTGTGCTGTCGGATAACAC	24	3	0.236325
ATGGATAAATTTAAAGAGAGTAGA	24	3	0.236325
AATTTTGTACCATTTTTAATAGTT	24	3	0.236325
AAGACAAGTCAGCCTAAAATTCAA	24	3	0.236325
TCGAGGACGATAATTTTTGATAGT	24	3	0.236325
GTCTAAAAAAGAAAGTCTCTATTT	24	3	0.236325
AACTGAGGTCAAACATGCAAGGCA	24	3	0.236325
AATCCTCTAGTTCTAATTTAAAGT	24	3	0.236325
AGCCGATTGTTTGTCATTTTCAAC	24	3	0.236325
TTAAACTTCGTGTCAAGTCAAGCT	24	3	0.236325
AAGTATATATTACAATGATGAGTG	24	3	0.236325
AACTCACTTGCAAATACATAGTTC	24	3	0.236325
AGTTGAGTGAAAGTATGCAAAGTT	24	3	0.236325
GATGGACGGAACTAACTAACAGTT	24	3	0.236325
AAAATCATGGGAACCAAAGTGAGT	24	3	0.236325
TCTTATATAACTGAAGGGTCAATA	24	3	0.236325
ATAAGTCATAAGTTAAAAGTCAAT	24	3	0.236325
ATCTTGTGATCTTAGACATGTCAC	24	3	0.236325
ACAAGTGTATCTTTGACCGTAACT	24	3	0.236325
GGAATAGATAAGTTTCGTCATGTT	24	3	0.236325
TTGATAGCCATTAATGTGAAAGTT	24	3	0.236325
TATTAGGAGAATAGTGTAAAAGCT	24	3	0.236325
TACTTTTGTCTTGAAATGTGTTCT	24	3	0.236325
TTTGGACCAATGACTATATGTTGT	24	3	0.236325
AAAGTGAATTGAGCATCATGAAGT	24	3	0.236325
CAGTACTTTTCTTTTTTTTAGAAT	24	3	0.236325
ACTCGATGGTTGTTAGTTCGAATC	24	3	0.236325
TCTCCGTCGTTACATAATGTCATA	24	3	0.236325
AACTCACACCCCAAAAGTCAGCTC	24	3	0.236325
ATTTAGTCTGACTCTAATGTGAAT	24	3	0.236325
ATCCTAGATACATGCAAATTTACT	24	3	0.236325
AAGTGGTTCATATATGTCTTTACC	24	3	0.236325
ATCTCTCGGTTCATAGCACAGTTA	24	3	0.236325
GACTTGTAGAAGCGGTTGTCTATG	24	3	0.236325
AACAACTTATAGTTGAGTGACCAT	24	3	0.236325
GTTGCTCAACTAATAGCTATTATT	24	3	0.236325
AACTTTGCTATAACATATAAATAT	24	3	0.236325
AAAAAGACTTGAGCATGAAATATA	24	3	0.236325
ACAAGTGGTATCAGAGTCAATGTT	24	3	0.236325
ATCATGTTGGGAGAGTCATCTCTG	24	3	0.236325
AAATTTTGATCATAGTCTAAACGG	24	3	0.236325
AGTCTCTCCTCTAATACTGTCGTT	24	3	0.236325
ATCTCTTTTTCAGCGTACGTAACA	24	3	0.236325
TTAGGTTAGTTAAGGTGTGTATCT	24	3	0.236325
ACTTAAGTTGAAGGAATACTTGTG	24	3	0.236325
TTAATCTAAGTTGGAAATCTCAGA	24	3	0.236325
TGAAATAGAAATCAAGTTGGGTCT	24	3	0.236325
TAAATACTTGAATCTAAGACCTCT	24	3	0.236325
ATCAAGTGTGTGTGTGAATTCGAT	24	3	0.236325
TCACGAGTTTGGAATCTAAAGAGT	24	3	0.236325
ATATCGTTCATAAAATAAAGAAGA	24	3	0.236325
GTACTATAGTGAATGTCTAATTAT	24	3	0.236325
AATTATTGATACGTAACATTATGT	24	3	0.236325
ATAAGTTGAATCGATAAAAAAGTT	24	3	0.236325
ATCTTAGACATGTCACGTGGAAAG	24	3	0.236325
ATTCGGACTTAGATTGAAAAGATA	24	3	0.236325
AAATGGGTCTCTCTGTAGAATTAC	24	3	0.236325
AAGGATTTACTTTAAGTTTAAGTA	24	3	0.236325
ATGCCTAATTCATAATCCAAAAGC	24	3	0.236325
ACCTCTAATAACTATGATAAACGT	24	3	0.236325
ATGGATAAGATTGCGCCACGTGTC	24	3	0.236325
AAGTGTCACGTGTCAATCAAAACA	24	3	0.236325
AGAGAGACCGATATGACTATCAGT	24	3	0.236325
TCGAGCCTTGAATATAAAAAAGTC	24	3	0.236325
AAAGTTTATAGATAGTCAATCGAG	24	3	0.236325
ACAATCCTCCTCTCTATGAGCTAG	24	3	0.236325
TTTATACGATTCGACTCTTTTAGG	24	3	0.236325
AAGATTACGACACGTGTATGTCCG	24	3	0.236325
TGACTGTCTGAGTTAAATCGTGAA	24	3	0.236325
AGGGGAAAAATGATATGTCAATTA	24	3	0.236325
GTATTCAAGTGGATTTACATGTTT	24	3	0.236325
ATCACACGTGTCATCAATTTATAC	24	3	0.236325
GTAGAAGTCTCTAGAAAAATTTCT	24	3	0.236325
ATGTCATGTGTTTAAATTGATAGT	24	3	0.236325
ATTAGGATTTAGGGATTTAGTCTA	24	3	0.236325
ATGCCACTTCGTTTTAATAACTTA	24	3	0.236325
AGTGTCTGTAGTACATTATGAAAG	24	3	0.236325
GAAAAAAAGAAGGATCAACCCGCC	24	3	0.236325
AGAGTTATAAGTTTCAAAAGTTTT	24	3	0.236325
AATAAAGGTCTTTCGCTTATCAAA	24	3	0.236325
TTATCCATACTGTCCACTTTTGTA	24	3	0.236325
AAATAACTTGAAGTATTGATGAGC	24	3	0.236325
TGCAGTGTCTTTCATCCGCTTTTC	24	3	0.236325
CCCCCTGAATTTTATATTTCTCTA	24	3	0.236325
ACTTTTAAGTCAGTTTGGCCACCT	24	3	0.236325
TTAGCATTTTGTCAACCGAACGTT	24	3	0.236325
ATATCTGAAAAGACCACTGAGTTA	24	3	0.236325
AAAGAATAGAATGTACGCAGAATC	24	3	0.236325
ATCTATTAACCCTTAAAGTTGTTT	24	3	0.236325
AGTAAAGTTTTCAGGGTCAATTGA	24	3	0.236325
GTAGATATTTATAGTAAACCAGTT	24	3	0.236325
GTTATAGCCTTGTAATTTTTGGGT	24	3	0.236325
AAAATAGCTAACTAACCTAGGATA	24	3	0.236325
GAGTATGTTGTTAATTATTGTTGT	24	3	0.236325
TCTAAAAAAGAAACCATGACAAAT	24	3	0.236325
GTTGTTGTAATCTGATTTCACTTT	24	3	0.236325
AACATTGAGTCTGATTCATCCATA	24	3	0.236325
ACATTATCTGATAGGGTCGTGAGT	24	3	0.236325
TAGTAGTTCAGTTAGTTGTATTGG	24	3	0.236325
AAACACTTTTACATTATAGAGTAA	24	3	0.236325
AAAAACATCTAAAATAAGTCAATT	24	3	0.236325
AGTAATTCAGTAAGTCGTTTCTAG	24	3	0.236325
ATTGGCCTAGTTTAACTTAAATCG	24	3	0.236325
AATCTGAAGAAGATAGAGAGACGG	24	3	0.236325
AAAAAATAGTTAACCAGCGTTGAG	24	3	0.236325
GTATTTAAGTTGAGTTGATAGAGT	24	3	0.236325
AATGATCCAAATATAGTGTTGAGT	24	3	0.236325
TTAAATAGTTCTTTTAATCTTAGC	24	3	0.236325
ATGAGTAAATAACTTTCAACACGT	24	3	0.236325
ATTTGGATACGATATGTGAAATCA	24	3	0.236325
GAGATAATTCAGTCAGTCTTGAAT	24	3	0.236325
ATATCGTGTTTTCTACTTCCTACT	24	3	0.236325
AATAGGACCTTACTATAGTATAGT	24	3	0.236325
TTGAAATAAGATTACAGGTAAAGT	24	3	0.236325
TTCCGGCTATATAGTTTTAACAAT	24	3	0.236325
ATGATCGAATATAACACTTGTTCG	24	3	0.236325
GAACATTATGTAAAGGAATCTGTC	24	3	0.236325
TATTATTGTTCCAAGAGTTCATCC	24	3	0.236325
ATAACGATATAGTCACACAATTTT	24	3	0.236325
CGATGTTCGATATCTATATTGAGA	24	3	0.236325
AAGAAAAAAGTAGCTTCATCCACT	24	3	0.236325
TTTAATGCCACTAAAAGTTACTTT	24	3	0.236325
AAATAAGACTTATGACTCTCATCT	24	3	0.236325
AACACCGTCAGAAAGAGTACTGCT	24	3	0.236325
TTTAACTTTTTCACGTAGCATGTT	24	3	0.236325
ATGGATCATGTAGAAAGACAGCTT	24	3	0.236325
TTTCTCATGTGTTCAAATGACTTG	24	3	0.236325
AATAGACATATGAAGTAGCTGAAG	24	3	0.236325
AAATCTTGTGGTCTTAAATATGTC	24	3	0.236325
TTTTGATAAACGTAACATGACAAA	24	3	0.236325
GAAAGCAGCACATGTGACATAAAG	24	3	0.236325
ATTCCTTTACTTGACTGACTAAAC	24	3	0.236325
AAAAGGTATAATCGCTGCAGTAGC	24	3	0.236325
ACTAATGCCGGTAAAGACTTTAAC	24	3	0.236325
TTTTGACTGCCAGCTGAAGAAAGT	24	3	0.236325
GTTAAACATGTCAAAGTGGAAAGT	24	3	0.236325
ATGATCTTAAATCAAACGTTTATT	24	3	0.236325
AGACTTAACTTCAATCTATTATTA	24	3	0.236325
ATGAAGTTAGTCGAGATACGCGTG	24	3	0.236325
AATTAAAGACGTAGATATATAAGT	24	3	0.236325
AGGGTAGACTGTTAGTACATAGTT	24	3	0.236325
ATCTTTCTTAGTTGGTTTCCAAGT	24	3	0.236325
AAGTGCAGTCTGGTGAAGATAATG	24	3	0.236325
ACGCTAGCTGTTCTGATAGACTCT	24	3	0.236325
CAAGCAAATATAGCTACTATGTCT	24	3	0.236325
CAGAAATTATAATTTGTCGTCCTA	24	3	0.236325
AGAAAGATGCCATCTGTTAACTCA	24	3	0.236325
ATTGGCTCGTACGCTATAATTATT	24	3	0.236325
ACAAAGTCAAAAAAGGTTCAACAT	24	3	0.236325
AAAAAATTCAGGACAACTTCAGGT	24	3	0.236325
ATTGATTATGACTTTATGAGAGAA	24	3	0.236325
TTGGTCTCTTCTGATAATTATGTT	24	3	0.236325
ACTCAAGAGTGTAGTTTAGTGGTC	24	3	0.236325
ATCGCCTAATCGCTTGAATAAGTA	24	3	0.236325
CAACAAGTCAGTATAATTTCACAA	24	3	0.236325
AGGGGGTAATAGCACCTTAGTTGA	24	3	0.236325
AATTGTCGAAACCTTATAAGGAGT	24	3	0.236325
ATTATTGGGTTATTGTTATTCGGT	24	3	0.236325
AAGACTTTAAAGTTCTCAACCACT	24	3	0.236325
ATAAGCGAGTAGTCTATGTAAACT	24	3	0.236325
AAATGTATCTCTAGAATTTCGATC	24	3	0.236325
ACATCTTAATCTATGTCTGAAATT	24	3	0.236325
GTTAATCGTGTCTTATCGAAAAGG	24	3	0.236325
AAGCGACTTAATTACAGTTAAAAA	24	3	0.236325
AATATTGTACATTGTGATAGTTCT	24	3	0.236325
AATAAGTTATTTTGAGTATTGTCA	24	3	0.236325
ACTCAAGTATTTGAAAAAGTCATT	24	3	0.236325
TGATAATGTTGGTTTATAGTCAGA	24	3	0.236325
ACTTTTTAATCTTGTAGTTCTAAA	24	3	0.236325
TTCTGTGATTGTTCATGTACTAGA	24	3	0.236325
TGATATGAAATAAGATTAGCCGAG	24	3	0.236325
AATTTGGAGTCCGATGTATACACC	24	3	0.236325
CAAAAAGGAAATTGCCTCTCTAAA	24	3	0.236325
TCGGTTCATTACTTTACAGGTAGC	24	3	0.236325
AATATATCACCAGAACATGTTAAC	24	3	0.236325
ATTGTCACTTTTGATTTAATCATG	24	3	0.236325
GATTCGACAAGCTAAGTATAATGT	24	3	0.236325
ACCTTTTGGCTTACGTAGTATACT	24	3	0.236325
ATCACTTATATTAGTCGTCTAAAA	24	3	0.236325
GTGTATACCAAAAACAAAGATCGT	24	3	0.236325
ACAGTTTGTTCGATAGTAGTTACC	24	3	0.236325
ATCAGATTAGCGAGATATATAAGC	24	3	0.236325
AAAATAGGCTAGTCCGACTTAACC	24	3	0.236325
AACTTTATCACCTTGAGTCGATTG	24	3	0.236325
AATTGATCTTTTGTATACAACTGC	24	3	0.236325
ATGGTTTTTGGAGAATATGGAATC	24	3	0.236325
ATCTAAGGTCATGTCCTTGGCAGA	24	3	0.236325
TTGGCCAGTGTATCAATTTGATGT	24	3	0.236325
ACACGATCATAGTATAACTTACCT	24	3	0.236325
AGGATTGAGCTAAAATTTTTGGAG	24	3	0.236325
GACTTCTTCTATTTTATAACAGGT	24	3	0.236325
AATTCAACAGGACTAACTTTTTTT	24	3	0.236325
ACATTACCGTAGTTTTTTGATGGT	24	3	0.236325
ACCATTGCTGATTACTGTTTTCTC	24	3	0.236325
TTGAAGGATATTTTATGAGAAGAA	24	3	0.236325
ATACCGCTAAAAGTTGTTCTTGTT	24	3	0.236325
AAGTAAGACTGTATATACACTAAC	24	3	0.236325
ATGTGTTGTCTAAAGTCGAAAGGT	24	3	0.236325
GCGACTCGATAAAATGTTTGATCT	24	3	0.236325
AGACCGATGGTATCATGTTTATCT	24	3	0.236325
AGATATTAAGTCAGATACACTAAT	24	3	0.236325
TTTTCTGAGTTAGCTTTTGAGATT	24	3	0.236325
CCCTCAACTTTTTCATTTAGAGCT	24	3	0.236325
AAACTATGAACGTTAAGCAAGTCT	24	3	0.236325
ATGTCATGTGACCGACCACAAGGT	24	3	0.236325
TTGAGGGATTAGGTACTATTTACT	24	3	0.236325
TCGTAAGTTTGAATCTTGAATCCG	24	3	0.236325
ATCTGATTCGTTCAAACCTCTTCA	24	3	0.236325
ATGTGAATTACTGATTTCGTTTCT	24	3	0.236325
AAGGAATACTTGCCACTTCATCAC	24	3	0.236325
AGATGTCTCAGATTCGAGTTCTGG	24	3	0.236325
ACATTCGACTGAGTCGTAACTGAC	24	3	0.236325
ATATTGGATGCTAAACTTGACTTC	24	3	0.236325
GTGTTCAAAAGCTATTGAAAATCA	24	3	0.236325
ATAAATACACTGATAATTGAGATC	24	3	0.236325
ATCTCTGATTAAGAAAGCTGTGAG	24	3	0.236325
AGCTGACATGTCCAAAAACGTATA	24	3	0.236325
ATTCACAATGTAGTTTTAAGGGCT	24	3	0.236325
TAAAGAGACACTTATTTTGGGACG	24	3	0.236325
GTAACGACAACAAGTGATTAAGTT	24	3	0.236325
AGAAGAGTCAGTCGTAAATTGATT	24	3	0.236325
ATATGTTTTAATCATGGAGTTCTT	24	3	0.236325
AGACAAGACACATGACTGAATGAC	24	3	0.236325
CATTCACTTATTGGCTCCAAAAAA	24	3	0.236325
GCCTTAAGTATGAAGAAAATCATG	24	3	0.236325
TATTCTTGCCATTAAAAGCAAGTT	24	3	0.236325
CTGATTATATTCTTAAATTTTGTC	24	3	0.236325
GACTATTATATTGCTATGTGATGT	24	3	0.236325
GTGGCGAAGCTAAAATGTTTAATA	24	3	0.236325
ATTTGGCATGTAGTTTAAGAAATG	24	3	0.236325
TCTCCTATTCAGTATTCACTGCTT	24	3	0.236325
AAAAAAGTTAGAGAAAGTACCACT	24	3	0.236325
AACTTGGATCAATGTAGAAGACCA	24	3	0.236325
ATCTAAATCATCCTAGTTCAAGAA	24	3	0.236325
ATTCGCAAGTGTTAGATGTTTGGT	24	3	0.236325
ATGAGCGTTAGTTAGTATGCTAGA	24	3	0.236325
AGATGAGACATAAAGTTACACTTG	24	3	0.236325
ATACTATGCTAGTACGAACATTCT	24	3	0.236325
AATTGTTAACTAGGATCGAAAGAT	24	3	0.236325
ATTTTAGAGCTTCTTAAGATTGAA	24	3	0.236325
GTTTTGACGATGACAGAAAGCTTG	24	3	0.236325
AACTAAATTGTAGCACATGTGATT	24	3	0.236325
AGATCTCTAGCTAAGAGTGAAACA	24	3	0.236325
TTAAAACCACTGGATTAAAAAGTC	24	3	0.236325
ATGAGTTTTAATTAAAGATGTTGT	24	3	0.236325
TTAATCGATGACTTAACCCGTATA	24	3	0.236325
ATGAACCGACACGTAGATTTAGGG	24	3	0.236325
ATATCCGTCTTATTTAATTTAAAA	24	3	0.236325
TCATTTTTGTCAATCGAACACCAT	24	3	0.236325
GAACTATATTGCTTTTCAAGTTGT	24	3	0.236325
ATGTCAACCTAAGGCTGTTAGTTT	24	3	0.236325
ACAGGCTCTTAACCATGAAATTTG	24	3	0.236325
TCTCTATCCGATATTGTTTATCAT	24	3	0.236325
ATCAGTAGCCTCTTAAAGTTGGCA	24	3	0.236325
ATTATAAGATACGTCATGAATATC	24	3	0.236325
AGCTTGCCTAGTGCGTTCTGCCTT	24	3	0.236325
ATATACTCGCACTAATCGTCTCTT	24	3	0.236325
AAATCGACCATAGAGTATAATGCG	24	3	0.236325
ATAAGGCCCGACTTGTTGCTCAAA	24	3	0.236325
ATGAATCATGATAGTCTTTCTCTT	24	3	0.236325
AATCGTAATTCTTCATAAAAGTCA	24	3	0.236325
AAACTAAGACGCACAAAAATGAAA	24	3	0.236325
AAAAATTTTATTGTCTAGCCGTTG	24	3	0.236325
ACCACATTACAGCAAAATCGAGCC	24	3	0.236325
CCTAACGATGTATTTAAACGATAT	24	3	0.236325
ATTTATTTGGTGTCTGATACTTGT	24	3	0.236325
AGATTCAACAAGAAAGAGGAAGCC	24	3	0.236325
ATAACGGATGACAGTGAGATTCAA	24	3	0.236325
AAAGCTAGCTCAAAGGGAGGAGGA	24	3	0.236325
AATGTAAACAGACATGTCACTCAT	24	3	0.236325
ATGCAAGTCTGAAACTAAATGACA	24	3	0.236325
GTATAAAATTGAACAAGTAGACAT	24	3	0.236325
ACCGTGCTAATTATTGTTATCTTA	24	3	0.236325
AGTAGTGAAGTCAGAATTTTGAAT	24	3	0.236325
GATTGGTGAAAGATGTATGATAAC	24	3	0.236325
CAACGAAGCCTGACATGATGTATC	24	3	0.236325
ATGCAATCTATGCCTGAAATCTCA	24	3	0.236325
AAAAGCTATCCGCATAATTCAGTT	24	3	0.236325
TCCAACTCTCAACTACATAACAGT	24	3	0.236325
GTTGTTTAAGTTATGTGACGTTGT	24	3	0.236325
GGTTCAAGAACGTAAGGTGTCCCT	24	3	0.236325
ACTTGAAGAGCTGTGAACTTACAA	24	3	0.236325
ATGATTTTCAACCACTTTATTAAC	24	3	0.236325
TCTTACTCGTGATCTTTTCAAGTT	24	3	0.236325
ATATGTATGTCATGTGTTTAAATT	24	3	0.236325
CGTCGAAGCTTGTAATAACTTACT	24	3	0.236325
AAAACGTAGATCCAAAAGGTAAGT	24	3	0.236325
AAACAAGTAGACAAACACGTTCTG	24	3	0.236325
AAGGCTTACTTGAGATTACAAGAT	24	3	0.236325
AAATTACATCTCATGATAAGGAGT	24	3	0.236325
GATCTTTTGTTATATTGTGCCTCC	24	3	0.236325
AGCTTAGTTTGTTAGCCAGTTGTC	24	3	0.236325
CTCTATTAGTGTCAATATTTAATG	24	3	0.236325
AGAGCTACCTCATCAAGGATGAGT	24	3	0.236325
GAAAGATGACGACATATATGAAAG	24	3	0.236325
TTGGAGCTCGACTAAATCTAAAAA	24	3	0.236325
AGAGATCGATTATTGCATATAGTC	24	3	0.236325
GTAAGGATAAGACTATGTATACAT	24	3	0.236325
TTGATTCTGTATGTTGGGCCCAAG	24	3	0.236325
AACTCAGTAGCTTTTGCTCAAACT	24	3	0.236325
AAAAGCATCGACTAAATTTGAATT	24	3	0.236325
AGTTGAGTGACCTTTTGAGATATT	24	3	0.236325
CTCGTAGACATATAAACTTATATA	24	3	0.236325
ATCTCGTAACTCGTAATAGCCAAG	24	3	0.236325
GTTGTCGTCTTCAGTGGCTTGAAC	24	3	0.236325
AGGAAAAAGGAACAATCGATAGTT	24	3	0.236325
TGTTAGATAAGATGTCACATTGGA	24	3	0.236325
AATTTACAGACTTTTGGCCAAAAC	24	3	0.236325
ATGACGTAGTTGAAGTACATGAGA	24	3	0.236325
AATAAATAATAAGAGGTCGTTTGG	24	3	0.236325
AGCTAGAAAATTTTTATTGTTTAT	24	3	0.236325
CCGACAAATGATTGAGTTAAAGTT	24	3	0.236325
TGAAGGTCAAAGTTAAGTTTAGAG	24	3	0.236325
CTGTAGTGAGATTCAATTAATTTG	24	3	0.236325
AGAAACTCAGACTAGCTTGGGTCC	24	3	0.236325
AGATAGCCAATGATGTAGCCAGAA	24	3	0.236325
ATACTCGGTAAGTCTTGTGAAAAC	24	3	0.236325
AACCAATTTACTCGGAATACATGG	24	3	0.236325
AATGGTGTAGACTTTCTTGAGATA	24	3	0.236325
GAGTTCGAGCTTTATGTCTGAATT	24	3	0.236325
ATTCGGTTGAACTCATTGAATTCA	24	3	0.236325
TCCTAGCCTCAATTAAAGATCAGG	24	3	0.236325
GCCCCTAAACTATTCAAAAGGTCT	24	3	0.236325
TTCTATGACGTGTAAAATATTAAT	24	3	0.236325
AAGCAGCAATTGCAGCCGAGTTGG	24	3	0.236325
TTTGTTGGAATTAGTAAAGACAGT	24	3	0.236325
ATAATTAGAGCTTAGTGTACGATT	24	3	0.236325
ACACCCTTCATGAATTATTTGAGT	24	3	0.236325
ATATCATAGTGGACAAGTAAAGAT	24	3	0.236325
AGGAATCAAAGTCTCAAACATCTT	24	3	0.236325
AAAAAAGTCTCATACTCGTACAAG	24	3	0.236325
TCACAGACTCATGCTTATAGAATT	24	3	0.236325
AACAGAAAAATAAAACGGGTCACA	24	3	0.236325
AGATAGATTGCGAGTACAAATTTG	24	3	0.236325
GATATGTTTGAATTCTGATCGCTT	24	3	0.236325
GTTCATGCCGTTATTCTAAGAGAT	24	3	0.236325
AGTTGAGCAAGCGTTGTTGTCCTA	24	3	0.236325
TGACTGATATCCTTATTAAAGCTC	24	3	0.236325
AGACTCTACTACTGTTATGCCTTT	24	3	0.236325
CAAAAAGCCAGTTGAGTTTTACTC	24	3	0.236325
AAATAATTGAAGCTGAATGTCCTA	24	3	0.236325
ATCGAGCAAGGTAGAAGGATAGAG	24	3	0.236325
AAGCAAGGGGTGAGTATCAAACCA	24	3	0.236325
ATGAAATCATGAGATGGAATCAGT	24	3	0.236325
AGAATTAGTCAATCCAAAACCTTC	24	3	0.236325
ATTGCAGGTTCGAATCCTGTCCCC	24	3	0.236325
TAGTAAGATGGAAACCAAAAGAGT	24	3	0.236325
ATGAGATCATATTGAAGTTCGATT	24	3	0.236325
GTTACTCGACTTATGTATGTTACT	24	3	0.236325
GAATCTGAATTCATTGTGTTCCTT	24	3	0.236325
AGGTGGATTCAGGATTTAAAGTCT	24	3	0.236325
ATATCTAGTATGACTCACAAGTTA	24	3	0.236325
TTAATTTATGCTAGTCATGGCTGT	24	3	0.236325
AAGACTGATTTGAATCTCAAATTC	24	3	0.236325
TGGGAGATTGTAAATGTATTTAGT	24	3	0.236325
TTTTTCTATATTCAGAGTCGAACC	24	3	0.236325
GTATCTAAGTTTGGTTAGTCAAGG	24	3	0.236325
ATTTCAAGTTTTTGTAGGAGTATG	24	3	0.236325
AACTGTATTTGTATATCTGTCGAA	24	3	0.236325
GCTGACCTAAATTGTATAATTCGC	24	3	0.236325
AGTATCAAGTTGGTAACTCAAATC	24	3	0.236325
AAGAACTAAGCAGAATCTCAACCA	24	3	0.236325
TAATTATGTTCCGTAGCTATAGTT	24	3	0.236325
TTTTGAACGATCCTAGCTGCTTGG	24	3	0.236325
GCTATGTATATATTGTCTTGTCTC	24	3	0.236325
ATTCGTAGCTATATGTTATAGGGA	24	3	0.236325
TTGGTTGTTCTACAATGTAAAAGT	24	3	0.236325
GTGAGATATATTTGGATGTCAAGT	24	3	0.236325
AAAATCTGACTCTGCTCGTAAATG	24	3	0.236325
TTGGCAGCCACTGATTGATTCAAC	24	3	0.236325
ATCAATTGCCGCTAATAATCATTT	24	3	0.236325
TTAGTGTAAGTTTTTAGATACATT	24	3	0.236325
ATAGAGAATGACTGTTATAGAACG	24	3	0.236325
AAAAATTATAATCATCAGATCGTA	24	3	0.236325
AATTGAAATTAAGTAGTCTAATCC	24	3	0.236325
AAAAGTGGCCGACACATACTTTAC	24	3	0.236325
ATTTCAATGTGGATACTGATCGAT	24	3	0.236325
TTTGACTGTAATTCGTGATTAATC	24	3	0.236325
CGTATAATTTGAATTGAAGATCGT	24	3	0.236325
GAGTCGTGTAATATAAAATTGAGG	24	3	0.236325
ATCGTTAGATATTGTAAATATAGT	24	3	0.236325
AATATCGTGTTAGATCGTGACACT	24	3	0.236325
ATTGTGTATCATTGTCAATATTTC	24	3	0.236325
TTTTTCTTAAACTCTATGTCAAGT	24	3	0.236325
TTTGGTTACTGGTTAGAGTTATGC	24	3	0.236325
GAAAATACTAGAAGATCGTAAGGT	24	3	0.236325
CACTGAAAGACTTTCTCAAATTAA	24	3	0.236325
AAAAAGTATCATGTAAAAAGAAAT	24	3	0.236325
TTGAAAGTTATGAGTACAGAGAAT	24	3	0.236325
AAAATCAGCCTTCCTTTTTTATGA	24	3	0.236325
AATTTCTTAAATACCGTGTCAAGT	24	3	0.236325
AATATTATATCGCATGGCCAAACG	24	3	0.236325
AGAAACAAACATGGAAATACAACA	24	3	0.236325
AATGAGTCTTTTCGTTGTTACCTA	24	3	0.236325
AGCTGAAATTAAACGTCGTCATTC	24	3	0.236325
GGTGATATTTGACTGTCTTTTCAA	24	3	0.236325
GACACTTATCTCTTATTATCGATG	24	3	0.236325
AGCTAGCTTGTAATAGAAAAAGTT	24	3	0.236325
GTGGGTCTCTTTATATATGTTGTC	24	3	0.236325
TTGGCCGACGCTAATAAACAAAAT	24	3	0.236325
AGATATTTGACTGTCACATAAGCC	24	3	0.236325
AATTATGAGTCTGTGCAAGTAAAT	24	3	0.236325
AGTTACCGTTCATGATAATGTAGC	24	3	0.236325
ACGATTTTTGGAGTCCATTTAAGA	24	3	0.236325
ATAACGTAACTTGGATAATATATA	24	3	0.236325
TTGACCTAAATCGATATGCTTGTG	24	3	0.236325
AACTTTGGATACATATTTGCCCGT	24	3	0.236325
AAACAAAGGGTAGTGTGAAAAGGT	24	3	0.236325
ATGACATAATATACATAGGACGCC	24	3	0.236325
ATACAGATTTGATTCATCAGACCT	24	3	0.236325
TATTGAGTATGTAGTTATTGTTGT	24	3	0.236325
AATGGTTGTAACTTTTTAAAGGGT	24	3	0.236325
GACTTAAAAGTAGATTTGACCAAA	24	3	0.236325
ACGTGACACTAGTTTGAAAAAAAA	24	3	0.236325
GATGATCATTTTCTATGTTGGAGT	24	3	0.236325
AGTTAAAGATCATAATTACCAACG	24	3	0.236325
AATTTTAGCTAATGTTTGCAATGG	24	3	0.236325
GAAATATCATGCCAACTTTAAAGA	24	3	0.236325
CTACATAATTTGAGGGCCATTAGT	24	3	0.236325
CACGCAATCTATAACGTAGAATGT	24	3	0.236325
CTAGCCGAACATTATATATACCAT	24	3	0.236325
ATAGGACCTTAGTTGAGTTAAGAT	24	3	0.236325
ACTAAACTGAATCAATACATGAAC	24	3	0.236325
GAATAGAGCGTGAATATGTTTTCA	24	3	0.236325
ATTGGAGCTCAACTAATCTGGATT	24	3	0.236325
AGTGAGTAATTCGTATTTAGTCAG	24	3	0.236325
AATTTCGAGATACATTGTTACGAC	24	3	0.236325
TCTTTCAAAAATGTTGCTAGTTGT	24	3	0.236325
ACGAAATACTCTTTCTGAAAGATT	24	3	0.236325
AATCGAGAGTGTCACCGACCGCCT	24	3	0.236325
TTTTTATGGAAGCTATGTCTTAAT	24	3	0.236325
ATAATAAAGATAGGCCACTAAGTT	24	3	0.236325
TTTGTTGTTGATGTTGATCGTTCA	24	3	0.236325
AGAGCTGTCAAAATGGGTTAACTC	24	3	0.236325
ATTAATCGAGATAGATGTAGTCAG	24	3	0.236325
AAATATGTACCCAAAGTTGGATGG	24	3	0.236325
AACTCCGTCACTGTCAAATGGATA	24	3	0.236325
AAAGTTCTTAAGTTTGTGTTCTGA	24	3	0.236325
CTATACTGGCATTAGTTAAGTGTC	24	3	0.236325
GCTATTTGTCTATTCTAATACAAT	24	3	0.236325
AGATTTCAGAAGCAATTATCAAGA	24	3	0.236325
ACAACTTAGCCTTTTTAATAACCC	24	3	0.236325
ATACTTGAGTCGTCCAAAAAGATT	24	3	0.236325
ATAGACGTGTCAATTTAAAAGTGG	24	3	0.236325
ACATCAGTGGTTAATGAGATGGGT	24	3	0.236325
ACTTACTTGGCTATGTGTAATAAC	24	3	0.236325
TTAAGTGTCTATTAGGTATATCCT	24	3	0.236325
NCTATCCACTCTTTCCTCAGAAAG	24	3	0.236325
TTCTTCAAGCTAGTGTTGCGTAGG	24	3	0.236325
AATGTACGGAATGATGTTTGTTGC	24	3	0.236325
ATTTAAATGGCTAGTGTAATCACA	24	3	0.236325
ATTGATTGGTCAAATTGACATGTC	24	3	0.236325
ACAACACTATATTTCTAAAATCAT	24	3	0.236325
AAAAAACTTTTCCCTAAAGACCCT	24	3	0.236325
ATTTATATTATACTAAGTCCTATT	24	3	0.236325
ATTTTTTTATCCTACGTGGTCTCT	24	3	0.236325
ATGTTGCTTGGACTCTTCAAAAAT	24	3	0.236325
AAAATTGTCACGACTCAAAACGAG	24	3	0.236325
TCTGACACTGTAGTTATTATACGT	24	3	0.236325
ATGGGGTAATAAGACTTTAGTTTA	24	3	0.236325
TTAGTATAACATAAGTGTGTCTTT	24	3	0.236325
ACTCCTTATAAAACTTGAAAAAAT	24	3	0.236325
ACTAGACCATTCTTTATAAAACGG	24	3	0.236325
TGGACATTTCAATAACATCAAGCC	24	3	0.236325
TTAGGATTGTCAGAATAAATAAAC	24	3	0.236325
ACTTCGGATCTGTATAATTAGTCA	24	3	0.236325
ATTCGAAGTCAAGTTAAAAAACAT	24	3	0.236325
AAAAAAAGTCAATCAGCATTGAGC	24	3	0.236325
ACCGAACCGAATTAACAAAAATCG	24	3	0.236325
ATGATAGTTTAAGCGTGTAATCGA	24	3	0.236325
ATATGTCATCATAGATCTGTCATT	24	3	0.236325
ATAATCTTTTAAGTCGATGATCTA	24	3	0.236325
ATGTGCGGTCGGACGTTGGAAACT	24	3	0.236325
ACTCTGTAGATAACTTTGTCAACC	24	3	0.236325
AAATCTGGATTCGTGCTGAAAAGT	24	3	0.236325
TGAACTAGAAAACACACATGTCCT	24	3	0.236325
AAACACTGTTGATCGTTATGAAAT	24	3	0.236325
AATCTTGGACTTAGCTTATAATGT	24	3	0.236325
GTGACTGTTCGTTCCTTTTATTTT	24	3	0.236325
GAGAGAGTGAATTGTATATGTATA	24	3	0.236325
GTATATATTGTATCCAAGTGGATT	24	3	0.236325
ATTTGGATTATGCATTACATGGTT	24	3	0.236325
AATTAAGTGGCCTGACTTCGAGTT	24	3	0.236325
GAGAACGTAGTGAATATGATAATA	24	3	0.236325
AATATACGCGACTAAATCATATTT	24	3	0.236325
AGCTCCGACTAAATTCAAATTGTA	24	3	0.236325
ATACTAAGATCGCTAAGAAAATGA	24	3	0.236325
ATCAAATTTTAATGTCTTATAAGT	24	3	0.236325
ACTTTCACATTTAGCAAACATGAG	24	3	0.236325
AAAATCCACATGTAATTCAGAGTT	24	3	0.236325
CTTTATTTGTATTGAAGTCTGACT	24	3	0.236325
TTCACTATACATATACAATTGAAT	24	3	0.236325
ATCGATTGTTATGTTTAAATTATT	24	3	0.236325
GTGCAGGTTATTATATCATGGAGT	24	3	0.236325
TTTGTTGCTGGCTTCACTTTTTTT	24	3	0.236325
TTAATCGAACGCTAACACAAACAT	24	3	0.236325
ATCGATCGTACCAACAAGGGTGGT	24	3	0.236325
AAAACACAAAGTCGAAAAAGAAGA	24	3	0.236325
GTTTAAGAAAGAAAGGAAGACTTT	24	3	0.236325
CATTAATCGTATTAACTCACCAAT	24	3	0.236325
AATTTGTTTGTTATGTTTTGACTT	24	3	0.236325
AATGACTAGTCAATCCAAAATCTT	24	3	0.236325
ATTGCCATTGCTTGTACAGTATTG	24	3	0.236325
TAGGATTATGTGAAGGATGTAAGT	24	3	0.236325
ACAAAGGGTGTTCAAATGTTAAGA	24	3	0.236325
TTAAAGGTCATGTTGTCAACTAAC	24	3	0.236325
ATAGTAATCATCTTTGACTTGTCC	24	3	0.236325
TGCGAGTCCGAAATAATTAGTAGT	24	3	0.236325
ATTGGTGAGAACTTTGTTGATTGA	24	3	0.236325
AGTGTAAAGTTGAAATACCATTTT	24	3	0.236325
ATAAAAGTTTGGTGTAAAATTTCA	24	3	0.236325
ACAATTGAATCAAACTCTGACTAC	24	3	0.236325
ATGAACCACAACCATCATTACTGT	24	3	0.236325
GCGATTTAGTCAATTTAGTAGGCG	24	3	0.236325
TTTAGCTTACTCAAGACATGATCT	24	3	0.236325
CGAGTTTAAGTATCTAGTTATGTA	24	3	0.236325
TCCTGACTTCGTTACTGATAACAA	24	3	0.236325
TTTATGGAGTTAATACGTCAGATG	24	3	0.236325
ATAGTCATTGTATAACTCCTCATG	24	3	0.236325
ACAAAATCTAGTTAAGATGTTAGT	24	3	0.236325
AGATTTCATGAGTTAAACAAGTTT	24	3	0.236325
AGAATCATAGTTTAGTTTAAGTTT	24	3	0.236325
CTTGTTAAGACTATTATTTATGAT	24	3	0.236325
TTGATCTTCTGTCTATGTAAGTGC	24	3	0.236325
TTAGTGTCGATATTTAATGCCGCT	24	3	0.236325
AACTCGAACACATAATATGTAGCT	24	3	0.236325
AATCCTTCTCCCTTTGAGCAGCTT	24	3	0.236325
ACAAAGTCATATGTTTTGTCTACT	24	3	0.236325
TTTCAAATGTGTATTGTTGTATGT	24	3	0.236325
TTTGTCATGGTTTCTATTTTCAGA	24	3	0.236325
AAGATTGAGTAGCTTTCAGTAGAC	24	3	0.236325
ACATCGTGAAATAGACTAAGCACA	24	3	0.236325
ATGATTTAGAGTCAGCGAGTTTTG	24	3	0.236325
AGGATCTGTAACATAAGCAATGAT	24	3	0.236325
TTACTGACTCTAGATTTTGAATTC	24	3	0.236325
AGTCAAGGTACATGCAACAAATTT	24	3	0.236325
GAATTATGCGGATAACTTTAAGGG	24	3	0.236325
ATCTAGTTCATTGATTGTTAAACT	24	3	0.236325
CATGAAGCTCTAAAGTGTAAAGTT	24	3	0.236325
AGCCGAGTCAATGATACGTGGTGT	24	3	0.236325
TTATGTGTCACATCAATATCGAAT	24	3	0.236325
AATTTCAGGTATAGGTTGAGGAGT	24	3	0.236325
ATGACAAATAATAGTGGACGGAGA	24	3	0.236325
ATATAGAATTCTGCGGAAAGCCGT	24	3	0.236325
ATCATCCGCGAGTGTATGTCACTC	24	3	0.236325
CTATAGCTATGAGAATAATTAGAT	24	3	0.236325
ATTTTACAAACTCGAAGTCAACCG	24	3	0.236325
GTCCTTTCTTGATTTGACAAAATG	24	3	0.236325
GCGAAGTAAAAGTTGAGTCTTATA	24	3	0.236325
AAGGCCAAGTGTAAAGTAGGTGTC	24	3	0.236325
AATCTGGCTCGAGTTTTTCATATA	24	3	0.236325
AACATATATCAATCTAACGCTGTC	24	3	0.236325
ACCCGTTAGTACATTTTGAAAACT	24	3	0.236325
GTATAGTAGATCTTAACTCTTGTT	24	3	0.236325
ACTTGTGTGTCTATTTGTTCAACG	24	3	0.236325
TTTAATTTTTAGATATGTAGCTGA	24	3	0.236325
AAGAGGTCTGTCTGCTCTGATACC	24	3	0.236325
AGGATTAATATTGGAGAAGCCATT	24	3	0.236325
AAGTGGCGACTCTGTTAATTTGGA	24	3	0.236325
AATTGAAGCGCATGAAAGATTTTA	24	3	0.236325
GTGGTAAATATAAAAGTGGAATAA	24	3	0.236325
AAAAAGTAGGCGAGACATGAAAAT	24	3	0.236325
TTTGACGGCTCAGTAACAATACTT	24	3	0.236325
ATTTTAGGGATATTGTTGTTTCTA	24	3	0.236325
ATCACCGCGACTAACATTATACAT	24	3	0.236325
GAGCTAGCTTTTGTAGTGTGAGTT	24	3	0.236325
ACTTTAGCTAACGTTTGTTATGGA	24	3	0.236325
TCATTGTTATCCATTATATTGTAT	24	3	0.236325
AATTTGAAGCCAAGTTTAGAGTTC	24	3	0.236325
ACTTTCACATATGTCGATAAAATC	24	3	0.236325
GTGCTCTATGTTAGTTTTATACAA	24	3	0.236325
ACCTATGTCTGAAATTTCAGAGAT	24	3	0.236325
AATTGAGTAACCATCCGAGATACT	24	3	0.236325
AGATCTGTCTCTGACTTTGATGTT	24	3	0.236325
AATTGAGTTATGGTGTTCTAAGTC	24	3	0.236325
TTGGTCCCACTTAATTTTAAATAT	24	3	0.236325
ATTTGCATTGCTAGCTTCTGTGTT	24	3	0.236325
TTTGGCCACAGAATTTGAGAAACA	24	3	0.236325
AGATATTTTAAGTAGTTTAATAGT	24	3	0.236325
TTCGACTAAAGTACATATACATTC	24	3	0.236325
AACGTGTGTTTATTAGTTCAACTT	24	3	0.236325
AACGACAGGTGACAAGTCAGTCAC	24	3	0.236325
AAGTTTTAAATCCGATATCGTAGA	24	3	0.236325
AGTGGTCTCAAACTCTCACAAGGA	24	3	0.236325
AGGTTCATTCTCAATTCATTCAAG	24	3	0.236325
ATAAGACCGTGTAAAACTGAATTG	24	3	0.236325
GTTAACTTATTGATTGATTGAGTC	24	3	0.236325
GAGAGTAAAATATACGCAGATCGT	24	3	0.236325
ATTTTATGGTTCTAAATTAAAGTT	24	3	0.236325
AGGAGTCGTAATTTTCACAAAGGA	24	3	0.236325
TGACATCATGACTAATTAAAAGCT	24	3	0.236325
ATACATTTTTCTAGAAAGATAAGT	24	3	0.236325
ATATATTAATTACGTGGCTAACTT	24	3	0.236325
ATAAAAGACACAGATTGTATAAGT	24	3	0.236325
TCATTAGTATGGTTGTCTTGAATA	24	3	0.236325
ACGACTCAAGCTTCAACTGACTTT	24	3	0.236325
ATTAACACGTGTCATGCAATGATT	24	3	0.236325
AATCTCAGAGACATACTTATACTA	24	3	0.236325
AATTCTAAATAACAAAGTTAAGGA	24	3	0.236325
AATGTGACGTAATGTAGCTTAGTA	24	3	0.236325
ATGATATGAGCGTTCGATAGCTTT	24	3	0.236325
AGAGTTGTTGGGCTAGCTCATCTC	24	3	0.236325
TTAGCGGCATTAAAAGTTGACAGT	24	3	0.236325
AACCCTACTAGGGATCCAAGTCCT	24	3	0.236325
ACTAATACCTGCATAACTACATCC	24	3	0.236325
ACATCTCTACTAGAAGTTCAATCA	24	3	0.236325
AAATCACATAGGAGAGGTAACCCG	24	3	0.236325
AAGATGAAACAAGCTAAACGCCGT	24	3	0.236325
AATAGACACACATGTCCTATATGT	24	3	0.236325
TCATAAGTAGGTCTTTAAACTTGT	24	3	0.236325
TTTAACTTTTCATGTATCGTGTTT	24	3	0.236325
ATCGTAGCTAAACAAAGAGAGAGA	24	3	0.236325
TCTAGCTATGTATAACTATTTCAT	24	3	0.236325
AATTTCGAGTCTTAGGAGGTAGTT	24	3	0.236325
ATTTGTGTAGCACCGTGACATCAT	24	3	0.236325
ATAACGTATTAAGCTTGTGACCCA	24	3	0.236325
AGGATTAGTAATGCAGAGATAAGT	24	3	0.236325
TTCTAATGACACTTAACTAAAGCC	24	3	0.236325
TGAGACTTTTCGATATGAATTCAA	24	3	0.236325
ATAGGATTTTAGTTTAGTTAATGT	24	3	0.236325
AATATATAGTCGAGAGAAGTGTTG	24	3	0.236325
TATGTACAATTTTCTCTCACTCAA	24	3	0.236325
AAACATCGTATCAGATCGATCTGC	24	3	0.236325
AAATTTAGTCGAACCTGGAAATCC	24	3	0.236325
AAGGAACCTAGTCCTTGCCAGACT	24	3	0.236325
ATTACTTTTCGGGTATGTCTGAGT	24	3	0.236325
TCAAATATTGCAGAGAAAAAGGCC	24	3	0.236325
ATCCTTGACATAACTATATAATGT	24	3	0.236325
ACAATACTTATTCACTTTATGAAA	24	3	0.236325
ATTGTTTGATTGGCAAGTTCAGAA	24	3	0.236325
ATTCAGGTATTGTTAAATTATGTG	24	3	0.236325
ACTACTATTATAAATTATCACCAT	24	3	0.236325
AAAACTAAAAAAAAAGTGAATCGT	24	3	0.236325
TCTCCAAACATTCTATAATCAACG	24	3	0.236325
AATATATTGTTTCTGAAAGACCAT	24	3	0.236325
ATAAATACGTCATTTAAGATCGTG	24	3	0.236325
TAGATTGTCTTGAATATGAGTTAC	24	3	0.236325
GAAAATCCCATAAGTTGTAAAATT	24	3	0.236325
ATCAGCGGATATGCTATTTCAAAT	24	3	0.236325
CATTTGTGTAGTTAAGTTTTAGTT	24	3	0.236325
CTTTTAGATGCATTGTATCCAAGT	24	3	0.236325
AACGATTTTATATTTAAACTATTT	24	3	0.236325
TAATGGATCAAGACAACAAATCAG	24	3	0.236325
TTTCTCTAAAGTTCTTGTGTTCTT	24	3	0.236325
TACGACGATATCAAGTGAGAAATT	24	3	0.236325
ACCTCCTTATATTCCGAGTGAATT	24	3	0.236325
TTGAATTAGGCTATAGTGACGAGT	24	3	0.236325
AAATAGGGACACGTGATATAATCT	24	3	0.236325
AAATGTGATTCGAAGCCAAATTAA	24	3	0.236325
AATTAGCTATGAAATTTATCAGTA	24	3	0.236325
GATTAATGACAATTAGCTGATGTT	24	3	0.236325
AACTAACACTATTAAAGACGGAAT	24	3	0.236325
TTTGACTCAGATTTCAGTAGATAT	24	3	0.236325
GTAAGTGTCTGATCAGATCAATCA	24	3	0.236325
AAATGTGGTCTGAAGAAATTAAGT	24	3	0.236325
AGGCTCCGAACTCATATATACTTT	24	3	0.236325
AAATGATTTGACTCTTGAAAAACG	24	3	0.236325
GTGAGAGATATTTTGATGTCATGT	24	3	0.236325
AAGTTATTTTTGGTTGCATTGAGT	24	3	0.236325
ACACCATGTTTTTTAATTTACAGT	24	3	0.236325
ATACAGTCTGTTATGAACGTGGAT	24	3	0.236325
AGTGTGAATTGAAGGCTAAAAAGT	24	3	0.236325
AGACGTAATATCATAAATCACAAG	24	3	0.236325
AAACTAAAAAGGAAATGAAGTCAT	24	3	0.236325
AAATGTGTTCTCAGGTTACCCCTG	24	3	0.236325
AGGCGTAATCAGAAATTTCATGAA	24	3	0.236325
GATCGATACTAATGTTCTTATGTT	24	3	0.236325
GAAACGATTTATATACACTTCTGT	24	3	0.236325
CGTTTCGGCTAAGTAATTATAATT	24	3	0.236325
AGCTACGATCATGTTACATTCATA	24	3	0.236325
ATTATTATGTATGTTGTTGTCGGT	24	3	0.236325
TTATTCTTGCCGTTCAAAAACTAG	24	3	0.236325
AATCCTGAGACCATTAAATTTATA	24	3	0.236325
GTATAGTAGAGAAGTAAAAATGGA	24	3	0.236325
AGGATTGGAACATTCGAAGGAACA	24	3	0.236325
TTAACAACAACGGCATAAATAAGT	24	3	0.236325
GAGAGTCAATATGTTGTTAATTAT	24	3	0.236325
TTTTCTAAACTGTTGTGATCGTTT	24	3	0.236325
ATTATTAGTCGTAAGGTATGACAT	24	3	0.236325
AAATTAACTTTGCATCTGCTGTGT	24	3	0.236325
AACGTCGAAAAATCTCAGAAAAGT	24	3	0.236325
TCACTTTGCTCTCAAAATGGTTTT	24	3	0.236325
TTACTAGTTCTGTCTCTATTTACT	24	3	0.236325
AAGTCACAGTCTTTCAAAAAGGTC	24	3	0.236325
GAGATCTTTTGTTTTTCCACTAGT	24	3	0.236325
ACATGATACACTAATTTGATGCGT	24	3	0.236325
ATACAATGTTTGACTGGACCGTAT	24	3	0.236325
ATTTAGTATGATTTGGAATGGAGT	24	3	0.236325
TCTTGGACAATGGGCGAAAGCCCG	24	3	0.236325
GCTGACAACTATGACTTTTAACTT	24	3	0.236325
TGGAAAATAACTATCTGAGTCGAT	24	3	0.236325
AAGGTAATATATTAGTCACTAGTG	24	3	0.236325
ATCGATTGACTAATAAAAGTGTTG	24	3	0.236325
ATCTATTTCGTAGACATGCGAATT	24	3	0.236325
GAGTATTCATATTAAAGTCTGATT	24	3	0.236325
TGGTGATTTTTCTATTGTATGTTT	24	3	0.236325
AATACCATGTAAGGATACGACACA	24	3	0.236325
AAAAATAGACATTCGTAGTTAGGA	24	3	0.236325
ATGTTCGCGACTTCGTACGATCGT	24	3	0.236325
AGATACATGAGGTGAAAATTAAGT	24	3	0.236325
ATATACATGTCATTATTTGTCCTA	24	3	0.236325
GAAAGCTTATGATTCTGTTGATGT	24	3	0.236325
AAAAATAGGAGTAAGATCTGTGTA	24	3	0.236325
ATAGATATCAGTTATGACCAAGTT	24	3	0.236325
ATGATCCCTTTTCTTTTTTGGTAA	24	3	0.236325
ATATATCCTAAACTATGATAAGTT	24	3	0.236325
AGAGGATGATTGTGATCGATTGTC	24	3	0.236325
GAAGCGGATGAAAATCATGAGAGA	24	3	0.236325
AGGCCTACCGTGCGATTTTGGACC	24	3	0.236325
ATAATACACGTAAGATACCATGTA	24	3	0.236325
ATATACCTCTGAACTATTATAAAT	24	3	0.236325
ATATATTCTTGTCATTCATCTATT	24	3	0.236325
GAGGGATTAAAAATACTAGTTATG	24	3	0.236325
AGAAGATGCGTTCAATTCGAGTTG	24	3	0.236325
ATAAGTTGAAAATCGTAGATTACT	24	3	0.236325
GATTTAAGGACGTATGTTTTACAT	24	3	0.236325
ATTGATGCGTTCAATTTAAACCTA	24	3	0.236325
TTTAATAATGAGTAAAATGTTCGA	24	3	0.236325
AGATTGTGTTATCTGTGAAATTAG	24	3	0.236325
ACTATTCTGGATGTACAATTCAAT	24	3	0.236325
ACAATTTAAAACACATGTCTTACA	24	3	0.236325
CTCAATTGCCGCTAAATATGTATT	24	3	0.236325
AACTATCAGAACTAACCATAAGTT	24	3	0.236325
ACTAATTATATTTGGCCGACGATG	24	3	0.236325
AAAATTAGAGATCTGATACCGGGT	24	3	0.236325
AGTACAGAAAGAAGAATTTAGCTT	24	3	0.236325
AATAACAACGTATTCAGTATAGTT	24	3	0.236325
ATATCACATGTCGCTGATTTCATC	24	3	0.236325
TTTAACTAATGCCAATAAAGACTT	24	3	0.236325
CCTAAAATGAACAAAGTCAAATTA	24	3	0.236325
GCTGTAAATCTATTGTTCGTCGAT	24	3	0.236325
AAACTAGACTTTGTTCATTTTAGA	24	3	0.236325
ATACTCATACTATACTAAAGTTAT	24	3	0.236325
ATTTGGACTTCGGATATAAATATC	24	3	0.236325
TGAAAAGTTAAAGTGTCATTCTTT	24	3	0.236325
GTCTATTAAGACGTTAGTTATGGA	24	3	0.236325
GCTTGGACATGTATTTTATATGAC	24	3	0.236325
AGCTCACTTCATAAAGTCATATGT	24	3	0.236325
AACGGACCTTGTAGCTATCTAACA	24	3	0.236325
GGATGACTGAAATAAAAAAACCTA	24	3	0.236325
TTTGTTGTTCTTCCTGGATTTTCT	24	3	0.236325
ATAATTAGGAACAGAGGCCGGAGT	24	3	0.236325
AACCAGTCATAATCATTAGGAATC	24	3	0.236325
AGACTCTGGATTTGAAGCATCAAC	24	3	0.236325
TCTTATGTGTGTTAGTTCTTTGAT	24	3	0.236325
TTAACTTGAATCGCCAATGGCTCA	24	3	0.236325
ACGGTATTGATTAAATCGTTCAAT	24	3	0.236325
AATGCGGAATCCATGAATGAGAGC	24	3	0.236325
TTTATAGGACCTTAGTATAGTATA	24	3	0.236325
AATAAAGTCACAGAGGTAGTTATT	24	3	0.236325
CGGGATCTATTTGAAAGTAACGCT	24	3	0.236325
AAAAATACTCTTGTCATTCACATT	24	3	0.236325
AAGCAAAGTATAGCTATGATGAGT	24	3	0.236325
TTGTTCAAGCCTTATAAGGAGTCC	24	3	0.236325
ATTTCCATGAGTAGCGATAATATT	24	3	0.236325
TTCGAGTTTATATAAGTAGTCACG	24	3	0.236325
GTGGAAAGTTAACGTTAAAGTGTT	24	3	0.236325
CACCTGTTTGCAGCATGGCTGACA	24	3	0.236325
TGGATTCAGCTTGTAGTTATCATA	24	3	0.236325
GTAAATTTTTAACTGTGTAATTGC	24	3	0.236325
ATTCATATTTGTATGCTATAACAA	24	3	0.236325
TGGATTGGTGTAGATTATGTCACC	24	3	0.236325
ATAGTCTTTAAGTTTTGTAGTCTT	24	3	0.236325
AAAAAGTGTTATGAAATGTCTATT	24	3	0.236325
AACTTTTAAATAAAACAGTCAGAA	24	3	0.236325
AATAAATTATATAGTTGGCCCAAT	24	3	0.236325
AAATTCATAAGAAGAGAGACGAGT	24	3	0.236325
AATAAATTTCAGTCTTGTTAAAGG	24	3	0.236325
AATAGACCCCTCCGGATATATATA	24	3	0.236325
CAACCATTGTTAAACAGAAGAAGT	24	3	0.236325
AGACCATTCTTATCTTGTCTCAGA	24	3	0.236325
AAAAGAAAAGAAAAAGAAGTTGGT	24	3	0.236325
AGACAAGTCACAACATAACTTAGG	24	3	0.236325
GTGGCACTAACTTAAAAAAAAGTC	24	3	0.236325
ACGCAAGACGACAAAAATAAAAAG	24	3	0.236325
TTTGGCAACACTTTAAATTTAACT	24	3	0.236325
AATTCATAGGTCTAATTCACGTCC	24	3	0.236325
ATCTCATATAGTCACTCAAACATA	24	3	0.236325
ATTATACATACTCAAAGTCAGTCC	24	3	0.236325
ATAGAGAAGTTGTTTCCAAAAGAC	24	3	0.236325
AAAAAAAACATGTAGCTATAAATT	24	3	0.236325
NTTCTGTTTGTAGCGGGTCCGATT	24	3	0.236325
ATACTAATATACCCTCCGAATGAA	24	3	0.236325
ATTTATATTCATATTGCCATGAGC	24	3	0.236325
AACATCGAGCAAATGAGATAAAGT	24	3	0.236325
TCGTTGGCCTTTTTCTGCAATATT	24	3	0.236325
TTTTATTTGGCTTATGGGACGACC	24	3	0.236325
AGTTGAAGTGTTTAATTGTCAGGT	24	3	0.236325
GAACATTTTTCACCTTTTAGGCTT	24	3	0.236325
AATTTTCTATCCTTTTTTGGCCTA	24	3	0.236325
GCTTTTTCTACGTGTCTTGTTATT	24	3	0.236325
AATATAAAGAGACGAAGACAAGAG	24	3	0.236325
ATTGATCAAAGCTGACTCTCGAAA	24	3	0.236325
AATGGTTGGTTAGATGTATTGTTT	24	3	0.236325
GTAGGTCGATTGACTAAACCATGT	24	3	0.236325
AGCTCAAAAGGAGGAGGATTGCCC	24	3	0.236325
ATCTACTCTGACATCATATCAAAG	24	3	0.236325
AATAGTTGATGTCATTGTTCAGAT	24	3	0.236325
TTTTCACGTGGCATGTTTAAGACT	24	3	0.236325
ACGACTTCAAGTATCACTTTATGT	24	3	0.236325
GACTTTTCATCTGACATGTATGAG	24	3	0.236325
TTTTGATCCGCTTTTTAATTCATT	24	3	0.236325
AGATCAACAGTCAATTGAAATTTG	24	3	0.236325
GCCATTTAAATTTAATCGAGTCAT	24	3	0.236325
ATCGTTAGTGGCGTAGTTTACACG	24	3	0.236325
AAATAGAAGTCGATACATCGTACC	24	3	0.236325
GTTTTTAAGTCAAAAATAAAAAGT	24	3	0.236325
ATATGTCTCTGAAGTTTCGGGAAT	24	3	0.236325
CTTTTTAGCAAGAGTTGTTTTACC	24	3	0.236325
AAGGCGATTGTAGAAATACAGAAT	24	3	0.236325
AATCATATAGATGCCAAGGAGTGT	24	3	0.236325
AGACTTTTTAATCTTGTGGTTGTA	24	3	0.236325
TTTAGATGCGTTGTGTTTGTATTT	24	3	0.236325
TTTTCTGATTGAACTTCGACAACT	24	3	0.236325
ATAATTCGTGTTAAAGTTTGGAGC	24	3	0.236325
ATTTCGTTAACAGACAACTTAAGT	24	3	0.236325
GATAAAGTACTGATTCATTCATTC	24	3	0.236325
AACTTTCGTACATCCGTTATCATA	24	3	0.236325
ACTTTGATGGCCATTTAACTATCA	24	3	0.236325
ACAAACGCTGTTGTCTGATGTAGA	24	3	0.236325
GGACTTCAGAGAAAAATAGTTTGG	24	3	0.236325
ATATGCTCTTTACTCTAATGTAAG	24	3	0.236325
ATAAGATTACGAGACGTGTATGTT	24	3	0.236325
AAGACACGTGGAAATGATTAGGCC	24	3	0.236325
TTACAGTTCAATCCGTTTAAGTTC	24	3	0.236325
ATTCTATTCCTCTCAAAATATTTG	24	3	0.236325
ATGAACTATTGGTTCTAAGCCATC	24	3	0.236325
AGGATCCGACATAAGTGCAATATC	24	3	0.236325
ATCGGTTCTTAGCGGATTGAGGTT	24	3	0.236325
ACTTAAGTTGACTTTTTAAAAAAT	24	3	0.236325
AATCTTGTGGTTTTAAACGTGTCA	24	3	0.236325
ATTATCACGGGGATAAGGTACATG	24	3	0.236325
AATCATTCTAGGTCGTGTCAACCT	24	3	0.236325
GAAAGACAATAGATAGTAGACAAA	24	3	0.236325
ACTGAGTCAATATCTCAAAAGGTC	24	3	0.236325
TTATAATCGCAGTAATGTTATGAT	24	3	0.236325
AATCGAGTTTGTTAAAAAAAAAAA	24	3	0.236325
TGATATAGCCTTGTTTTGAAAGTG	24	3	0.236325
AATTACTGACGTTCTTTTTGTTGT	24	3	0.236325
ATGGGCATTAGTTAAGTGTGACCA	24	3	0.236325
AGGTCAGCGAATCATATAATTGTA	24	3	0.236325
ATTTGAAGTCAAGTTTAGAGTTTA	24	3	0.236325
GGCGTTACTAACTCGAATAGGGTT	24	3	0.236325
AAATATGTTCTCTGAGATTTCGGG	24	3	0.236325
CGCCTCTCTCCCAAAAATCTCGCT	24	3	0.236325
CACAACTGAAGCAACATAATAATC	24	3	0.236325
ATTCGAGTAATGAACATAGTCACA	24	3	0.236325
AAAAAAAGGATGACCTAGTTTGAC	24	3	0.236325
GAATATAAGTGACTCATTTTGAAT	24	3	0.236325
AGACTCGTCACCAACAACAACAAC	24	3	0.236325
ATCATTAAGTAAGATCAGAAGATT	24	3	0.236325
GTGTCTATACAAAAGTTATCGGGT	24	3	0.236325
AGACTAATAAACTTACCTCTAATT	24	3	0.236325
TTTCAACTTTTCACATGACATGTT	24	3	0.236325
TCGAACTCGTTATAACATAGCTCG	24	3	0.236325
TCTTAAGTCTGTCAATAATTTGGT	24	3	0.236325
ATTCGACACTCATATTAAAACTTG	24	3	0.236325
AAGATTAAAGGCTAGAGACAAACT	24	3	0.236325
CTTTTAGCGGCATTAAATATTGAC	24	3	0.236325
AATTAGGATAAAGGTTAGTAAGTA	24	3	0.236325
AATTAAAGCTATGTTAAAATGTGT	24	3	0.236325
AAGATTTAAGGACGTATGTTTTAC	24	3	0.236325
TATGTATATATTGTCTTGTCTCAC	24	3	0.236325
ATATACGGATACCGAACACCAGAT	24	3	0.236325
ACTCAAAATTGAAAGGCATCAATG	24	3	0.236325
CCGACCTGAGTTATTAATTAAATT	24	3	0.236325
TTTCGTAGGACTATAGTACTTTTT	24	3	0.236325
TTTTACTGAACATAGCAATATTTC	24	3	0.236325
TCATGTTGGAATCAATAGATGAGT	24	3	0.236325
ATCACGTGAAAAGTTAAAGTGTTG	24	3	0.236325
AATTGTATAATTCGTTGGCCTTTC	24	3	0.236325
AAGTGTGTCTGTGAAATTTCGGGC	24	3	0.236325
AGATATGATAGTTAAAGTGTTTAT	24	3	0.236325
AGGATTCTATAAATAGAGACATGT	24	3	0.236325
ATAGTAGCTATCGTTTAATTTATT	24	3	0.236325
AAAACTAGCTTAGTCTCAACAAGT	24	3	0.236325
ATGAAAAATTGTGACTTTTGTGAA	24	3	0.236325
TGTTATCAAGAAATGGTTATGTGT	24	3	0.236325
ACTTTATTCACACGCCTGATACGT	24	3	0.236325
GAACTAGCTGATCAATATTTGTCT	24	3	0.236325
GTGATTGCTAATAATAATGAAAGT	24	3	0.236325
AGGAGTTGTTCGACAAGTTGTAGA	24	3	0.236325
ATTATTTTATGGATCGAGACTTGA	24	3	0.236325
ATCTCCTTTTGTGGACGTAGGTCG	24	3	0.236325
ATTGGCGGAACTTGACGTGAGTTG	24	3	0.236325
ATATGGAACGCAATTATTTAAATT	24	3	0.236325
AACTTGACGATTGGAACATGTCCA	24	3	0.236325
CATCGATAGTGTTGGTTCACAAAG	24	3	0.236325
AACAAAGGGTAGTCTGAACAGATG	24	3	0.236325
ATGGTCCCATTAATATTATAAATT	24	3	0.236325
TCTATTTTATTATTAGTCACCGTT	24	3	0.236325
TCGAGGAAGATTTCACATTAGATG	24	3	0.236325
GCTAAGTAAGTCAAAAATCAGCTT	24	3	0.236325
CTCATTGACAGCTATACTATTGTT	24	3	0.236325
AGGGCTGACTAAATTTGGATCGTT	24	3	0.236325
AACATGTAGCTGTGAATTGTAATT	24	3	0.236325
AAGACTTGTTTGAAACTGAGACGT	24	3	0.236325
TTTTAATGTGGACTCTGAATATCA	24	3	0.236325
AACTGACTTTGAACGCTCATGATC	24	3	0.236325
AAATTATGTCTCTGATATTTCATT	24	3	0.236325
ACTAATCCTAATAGGACTAGGATT	24	3	0.236325
AAGCATCACAGCTCTGTAATTCGG	24	3	0.236325
AGTCTTAGATATGTCAAGTGGAAG	24	3	0.236325
AATTGAATCAGGTATAACAGAGAG	24	3	0.236325
TCTCCATTCATCTTTAATCAGAGA	24	3	0.236325
GTTTGGATAGACTTATTTTAAGTG	24	3	0.236325
GAAAATCCTACTTTCATCACTGTA	24	3	0.236325
AAAGTCAAATAGTAAATTCGGATT	24	3	0.236325
CAAGCTATTGCATTAAAACAAGAT	24	3	0.236325
CACTCATTTTGACATGTCAACAAG	24	3	0.236325
ATATATTTATAAACTATGTCAAAT	24	3	0.236325
ATATATTCTTAGAGCTCGAACCTG	24	3	0.236325
TGTTTGATTTTGTGATCTTAGACA	24	3	0.236325
ACTAGACCATTATTTCTGAAAGTG	24	3	0.236325
AGCTAAAGTTGGTCAAACCTGCTT	24	3	0.236325
TTTCAACGTATATCAACAGAAAGT	24	3	0.236325
AGAGATTGTTTCTGATAGATTCGT	24	3	0.236325
ATTAGTCGTTAAGTAAGATATATT	24	3	0.236325
AAAATCTGAAATGCGTGAGAAGTG	24	3	0.236325
ATATACACTTGACGGATATAGTCC	24	3	0.236325
AGTGAAAGAGTTAGTCTAAAGAGA	24	3	0.236325
AGAAGATGACTATTGGAACATGTC	24	3	0.236325
AGGAAAATCCCATGTAATTAACAG	24	3	0.236325
TTATAGGAAAGACTTAACTTTGTC	24	3	0.236325
GTCTGTCCATTTCATTTTACTTGA	24	3	0.236325
TCCGATATTGTTTGTCATGATTTT	24	3	0.236325
AATTACTTTTGATCAGACACGTTT	24	3	0.236325
ACCTTAGTTTAGTTAAAGTGTGTC	24	3	0.236325
TACAAATCAAACTAGGTCTTTCTA	24	3	0.236325
CTGATTAATCATGAAGGTGTTAGC	24	3	0.236325
AAGTGTTTGGATAAAGTTAAAATA	24	3	0.236325
ATGGATTTTGTCATTATTACAACC	24	3	0.236325
GTTGTACTTTCCTAACTAACTATT	24	3	0.236325
TTACGAGTTTGTTGTTCAGACGTA	24	3	0.236325
TGAAATTCTGATTTCGCCATTGAT	24	3	0.236325
ACCAACCCGACATTATATATATAA	24	3	0.236325
GAGTGATGTAGATTATGTCTTAGT	24	3	0.236325
TTGACACGAAATTTAAGAAAGAAA	24	3	0.236325
ATATCGATTGTCAATTCTATTTTC	24	3	0.236325
ATATAAGATGGTCATTTTGGAGCC	24	3	0.236325
AACTTCTTTCCGTTACGAAAAAGA	24	3	0.236325
TCATTATAAGGATTGTGATTACTG	24	3	0.236325
GTTAAATAAAACAGAATCGGATTG	24	3	0.236325
GATGGTTGTAGAAATTATTCTAGA	24	3	0.236325
ATAAAACAGTCACAAGGAATAAAA	24	3	0.236325
TAAGTGGTCAATTTTGAATTCAAA	24	3	0.236325
GCGATGGAATCTTAATAGTTCAGT	24	3	0.236325
GTTAAGAGTCATCGTTATGTATCA	24	3	0.236325
ACGATGGTTGACTTATTTTTTCAA	24	3	0.236325
CGAGGATACAAGTTTAATCACAGT	24	3	0.236325
AAATAAAACTATGTTGTTCAGACT	24	3	0.236325
AGGATAGATGTTCTTGTGATGATG	24	3	0.236325
TTCGCATTTTAAAGTCAAAACGTG	24	3	0.236325
CTTAACTTGAAGTCAGTTAGCAGT	24	3	0.236325
ATAATCAGAAGAGTAATATTTGCG	24	3	0.236325
AGTTGTTTTGAGTATTGCCAAACA	24	3	0.236325
CTTGGAACGAATTTAAAAAAAGAA	24	3	0.236325
CTTTGATTTAATTGTGTCCATAGC	24	3	0.236325
AATTATCGGTTTGGTTTTTCGATA	24	3	0.236325
AACATTATCAAATTATCGTTCACT	24	3	0.236325
AGTGCCACGTAAGTCAAAGAGGAT	24	3	0.236325
GATTAAGTTAGGGTTCGATCACCA	24	3	0.236325
TATTTAAAAGTAAAACGCTTCCTA	24	3	0.236325
AAATCGCTAAAAGTTTGACTTATT	24	3	0.236325
ATACTTAGACCATTTTAACGTTTA	24	3	0.236325
AGGACGGGTTCTGTAGGTTCAACA	24	3	0.236325
AAACAAGTTATTGATCTCAGACTC	24	3	0.236325
ACTTTTAAACCTTTGTAGCAGTGT	24	3	0.236325
TTTGGCGAAGTAGTGTCACATGAC	24	3	0.236325
AGACCCTTACTTAGTTCAATTTCA	24	3	0.236325
ATTCGAAATGATGAATCCACCACT	24	3	0.236325
TGGTGAGTTTCTTTGTCTTGGATT	24	3	0.236325
AAGCCTACGTGACACAATCTTGTG	24	3	0.236325
ATGTTGTTCACGCTCTAGATATCC	24	3	0.236325
GTTATAAGTCTATTTTTAGTAGTT	24	3	0.236325
TTTGAAAATTTATGGCCAAACGCT	24	3	0.236325
TGGAAGAAATATTATAGTCGTAAA	24	3	0.236325
CGTCACTGATTGTTAGTTTGGAAC	24	3	0.236325
TCAAGCCTTATAAGAGTTCACCCA	24	3	0.236325
ATTTGAATTTCAAACCGGATAGCT	24	3	0.236325
GATCTGACCTGAGTTTTATTATCA	24	3	0.236325
ATAATGATGATTGTGATTGTCCGA	24	3	0.236325
AGGTCTAAGGATCGAACATGATCT	24	3	0.236325
ATTGTGACATAAATACTAGCCAGA	24	3	0.236325
AAATGTGATTCGAAGTCAAGTTAA	24	3	0.236325
ATCCAACTTTTAAAGAAATAAACA	24	3	0.236325
TTGAGAAACAAAGAAGTAGCTTCA	24	3	0.236325
ATTCAGATGTATGCTAACGGTGTT	24	3	0.236325
ATGTTTCCTGAAGACCTTAATACT	24	3	0.236325
GGATAAAAGCAGTAGTAGAAGACG	24	3	0.236325
TAGAATCTAAAGTTGACATCCACG	24	3	0.236325
CAAACTTGTTTGATAGCTTGGCGC	24	3	0.236325
AAAATTATAAAACATCACACAACA	24	3	0.236325
ATATGACCTTGCCATAATACAAAC	24	3	0.236325
TTAGATGTCAACTGAGACCAAGTT	24	3	0.236325
AATCTTATTTATCGATCCGATGTC	24	3	0.236325
ATTTCAGTTTTTCACGAGGCATGT	24	3	0.236325
AGACATTCTTTATGATAAGTAAAA	24	3	0.236325
TTAACTTTCCACGTAGCATGTTTA	24	3	0.236325
TTGACTCTCAAAATATAAAAAGTG	24	3	0.236325
TCTAAGTGGCCGATTACACCGAAT	24	3	0.236325
AAGCTTTTAAATGAGATGGTCACA	24	3	0.236325
TTTGAATATCTATGGTCAAACGCT	24	3	0.236325
AGAAGGGAATGTAAGAAGAATAAG	24	3	0.236325
AGGAAAAATGGAAGAAAGAGATGT	24	3	0.236325
ACTTAATCATTTGTCAACTGAGCC	24	3	0.236325
ATTACGATCTATTGATTTATCAAT	24	3	0.236325
ATTAAATGATCGTAGTTAGCGACT	24	3	0.236325
AGAAAGCGATTGTATACAAAAGAT	24	3	0.236325
ATATTGTTGTGTCAAGGATGTTCA	24	3	0.236325
ATGTTATGGCTATTTCAGTGAAGT	24	3	0.236325
TTCGAACTGCACCATAAAATTGTA	24	3	0.236325
ACCTCCAGAAGGTTTGTAAGGTGT	24	3	0.236325
AGGGTCGAGTACTTCTATGTATGA	24	3	0.236325
GGTTCGACATCTATCTTATATAGA	24	3	0.236325
AAAAGCTTGGTCAAACAAAGTATA	24	3	0.236325
GCCCAGACTAAATTCGTATATTGT	24	3	0.236325
ACTTACTTAAACTCCGTGTCAAGT	24	3	0.236325
ATTCTGAGTTGGCCGATGATACCT	24	3	0.236325
TTTGCTATGGAACGTAATTATGCA	24	3	0.236325
GGCCATCTGATTCAGTATATAATT	24	3	0.236325
ATTGGTCAAACGTTTTTAAAAGTC	24	3	0.236325
AAAAACTTAAGTTGCTAGAGAGAT	24	3	0.236325
AGTCAGCTTCGTTGAACTTCAACA	24	3	0.236325
ATAGACTCCAAACAGAATAAAAAG	24	3	0.236325
TTTCCTAATTAAGTAGACCGAAGT	24	3	0.236325
AAAGGTGGATGCCAAGGGTATTGT	24	3	0.236325
ATTCGAACTAACAACCATCGAGTT	24	3	0.236325
AAGGTACAAAGATTTAACGTGGTT	24	3	0.236325
AACGATGGCCTCTTAAAGTTGACA	24	3	0.236325
ATTTGAGGTTGTTAATGTGTGAGG	24	3	0.236325
TTTACCCAACTTTTTCATAGTAGC	24	3	0.236325
TAATCTATTTGGTATGTTATCTTT	24	3	0.236325
AGGATGCACGCAGACTTTATCTCT	24	3	0.236325
AGGCGAGAATGGGAGAGTGGCGAG	24	3	0.236325
CTTTTACGGTTTGTTAATTCTACT	24	3	0.236325
AAATGTTTTTCATAGTTTGTCTTC	24	3	0.236325
ATGATATGTTTAAAACCACGAGAT	24	3	0.236325
AAGTCAGATTTCAGTGATATGAAG	24	3	0.236325
TGGCACCGAGTGTAACACATTACA	24	3	0.236325
TAGAATATAAATAGCCTGATTTCT	24	3	0.236325
AATTTGGACCGGTTATTGACGTGT	24	3	0.236325
TTCAATCCTATGTTAAGTGTCTGA	24	3	0.236325
CTTGTTGTCTTAAACATGTCACGT	24	3	0.236325
ATATTCTTGCTTGCTCTCTGTCTC	24	3	0.236325
AAGCTGAAGCTCAAAACTTAAAAG	24	3	0.236325
TAAAGCTAATTGTCAACACACATT	24	3	0.236325
GGGTCTTGAATCGTTTAATTTGAT	24	3	0.236325
ATAATTGTAAGGGTATAGGTACGT	24	3	0.236325
ATACGTATGCTCTATGATAATATT	24	3	0.236325
TTTAACGAGTATCGTATCTGTAGT	24	3	0.236325
CCGACTAAATTCAAAACGCGTTCT	24	3	0.236325
TTTTCTTTTTAGTCTGTTTCAAAA	24	3	0.236325
ATAAAGTTGAATAAATGGACAATA	24	3	0.236325
ACAACCAACTGAATTACTAAGATT	24	3	0.236325
TTTATTGGTTTAGCTTATTGGTTA	24	3	0.236325
ATTAAGTACTCCATCCGTCCACTA	24	3	0.236325
AGGATATCTATTTACCATTTACGT	24	3	0.236325
AATACTTACAAATCTTATGGTCAT	24	3	0.236325
ACGGAGTGACTGTATAAAGAAGAT	24	3	0.236325
AATGGATCTGGACATGTTGATACT	24	3	0.236325
AGAATAGAATATTTGTAGACCTTA	24	3	0.236325
TGGATTGTTCGCTCATTAAAATGG	24	3	0.236325
TTTATTTTTCTACGTCAAATACGT	24	3	0.236325
ATTTGTCACCTTGTTTTAAAGATA	24	3	0.236325
ATGGACAACTTTCACATATAGCAA	24	3	0.236325
CTATTTATAGAGATGTCTTCCTAG	24	3	0.236325
AAAGAGTACTTGTCACTCCACCAC	24	3	0.236325
ATTTTAAGCCTTTAAGATGTGAGT	24	3	0.236325
AGTATATCTAAGTGGATTTGCATG	24	3	0.236325
TGAATTTAAATTAGTCGAATCAGT	24	3	0.236325
AAAACCTGTCGACCAAATAAAATT	24	3	0.236325
AATTACAATACTGAATATGTCGTT	24	3	0.236325
AATTTGTTGTTCACTGATGTTGGA	24	3	0.236325
TCCTCCATATCTTGTTCTCTAACT	24	3	0.236325
ATGATATGTAGAATGACATGTAGG	24	3	0.236325
AAATATTGTCAAAAAAAAACTCGT	24	3	0.236325
CTTTTAATAGTACTAGTTTTTCAG	24	3	0.236325
TTTGGCCTAGCCTGCGATTTTCCT	24	3	0.236325
AGGATACATTCGAGGTGACGTGAC	24	3	0.236325
AGCACCGGCTATCTTAAAATCCTA	24	3	0.236325
AGGACGAACATTGTAATCTAAAAC	24	3	0.236325
AATATCACGTTAAAGCCTGTTTAA	24	3	0.236325
TTTTATTGCCGATTATAGTTATAT	24	3	0.236325
AATTAGTATAAACGTATTTCACAG	24	3	0.236325
AGGCAGAAAGTAAGTTATTCACGT	24	3	0.236325
AAGGCCAAAATGACATAACAAATC	24	3	0.236325
GATTCCTGATTGTATAAATTCATG	24	3	0.236325
TTTTTGGCCAAACTACAAACAAAT	24	3	0.236325
GGATAAATCTATGTAACATACTCT	24	3	0.236325
TCTTCGATTTTCATAATGCACAAA	24	3	0.236325
ATGAGAAGACTAGTCAAAAAATCT	24	3	0.236325
AAAGACTTTTCTATATTCAAGGCT	24	3	0.236325
GTATATATATATAGTAGATGTCGA	24	3	0.236325
GATAAGAAGGATAATCAATGCTTG	24	3	0.236325
ATTCTATTTATTGCAGCTAAAAGT	24	3	0.236325
AAAATTTTATGTCGGTGAGAATAA	24	3	0.236325
ATTAACTAATGTCAATAAAGACTT	24	3	0.236325
GTAATTCTTGATTTCATTGTCGGT	24	3	0.236325
ACTGACTAACAGATCTCGTTAACC	24	3	0.236325
AACCAAATGGAAACTAGTAGACCT	24	3	0.236325
AAGACTTTTAATCATGTGGTTTTA	24	3	0.236325
AATGCTTTTTGTTGGACAGATATA	24	3	0.236325
ATGATCAATCACTATTACAATAAT	24	3	0.236325
ATTGGGCTCGTACTGTGTACCGAC	24	3	0.236325
TTCTGTATGTTGGGCTCAAGCCTG	24	3	0.236325
TTTTAGATCACAAATTTCAAAAGT	24	3	0.236325
ATAAAATTATCTTTGTTATGGAGT	24	3	0.236325
TTTAATTTTGTGATTTTAAACATG	24	3	0.236325
AGTTGTTCATCAGAATATATCTCT	24	3	0.236325
TATTAGTATTCTTGGCCTATAGAG	24	3	0.236325
TTACTTCCTGCACTATTTAATAGT	24	3	0.236325
TGACTTTTTTTTCAAGCTAATGTC	24	3	0.236325
CTAGTAAAATTAAAAGATGTCTCT	24	3	0.236325
ATTCGTTTTATATTACTTGACCCT	24	3	0.236325
ACTCTTTGTAACTTATGTAACTCC	24	3	0.236325
TAGACTCTTAAACTACATGTCAAG	24	3	0.236325
ATGGGTTGGATATATGTCACAACT	24	3	0.236325
TAAAAGAGTCTTAAGTACACATCC	24	3	0.236325
ATCTTCTGTTTGGATTAAAACTTT	24	3	0.236325
ATAAAAGTCTACCAGACCATTTCA	24	3	0.236325
GACAAACTAAATGAATCATGCACA	24	3	0.236325
ATTTCAACCTTTTTTAGCTGTTCA	24	3	0.236325
GATAAACGTAACATGACAAACATT	24	3	0.236325
AGACTAGCTTTGAGTTCTGCAAGT	24	3	0.236325
ATTAGCGGCTATTAATTCTTAATT	24	3	0.236325
GAAAGCTAGGCCGATTCAAATGAA	24	3	0.236325
AGATATCGATGTTTGTTTAAACGG	24	3	0.236325
TGTAAAAGATGGATGTCAATGAGA	24	3	0.236325
CCTCCTGTAGTCCATCATGATATC	24	3	0.236325
ACACTTCCTAATTTTGATAAGATT	24	3	0.236325
TCAAAAAATCTTATATTGGGGGTA	24	3	0.236325
TTTGTATAATTAGTCGCATTTGCA	24	3	0.236325
ATGATACATCAGCGACATGTCAGA	24	3	0.236325
GTATAAGCTAAGCTATGATTTCAT	24	3	0.236325
AAAATTGTCCTTTCTTGAGTTGTC	24	3	0.236325
TGATCTAACATAGTCATTGAAGTT	24	3	0.236325
TGTTCCTTTGAGCTAATTTCGGCA	24	3	0.236325
GAAAACGACTAAAGAAAGAGGAAA	24	3	0.236325
TCACGTAACGGCCTGATTCCAATC	24	3	0.236325
GCCTCCTTTGTAATTATTAAACTA	24	3	0.236325
ATTTCGAGCATAGATTGAGAGGTA	24	3	0.236325
ATTATCTACATGTGTCCCAACAGA	24	3	0.236325
AATGTGACTGAATTATAATTGATC	24	3	0.236325
AATGAATGACTTGAATTAAATTTA	24	3	0.236325
ATACCAGCTCCAAATGATAAAGTT	24	3	0.236325
AGATTATACGTGAACCATTTGTAT	24	3	0.236325
GTGTACTTTACTGTCGTTGAGTGG	24	3	0.236325
AAGTGTTGTAGATCAGGGTCATGA	24	3	0.236325
ATTAGTAATTTTTCATGTAGATCT	24	3	0.236325
AACCCTCTATTTATACACAAAATT	24	3	0.236325
ATAGAATTTAGAAACGATTTCACT	24	3	0.236325
TGGGTGAAGTATAATTGGTTGATT	24	3	0.236325
ACTAAGCGGCGATTGGAAACAGAT	24	3	0.236325
ATAATATAGTTGACGTACCTAAAG	24	3	0.236325
GCTTGTTAGATAAAAAATGTTCCA	24	3	0.236325
ATCAAAACTCTTAAGACTATATTG	24	3	0.236325
TTTTCTAGTCAGATAAGCTTGATT	24	3	0.236325
GTAATTGAATTGGTGTAACGTTGT	24	3	0.236325
TTTTGATCCGAACCACGTTAAATA	24	3	0.236325
AAGATGCATGTGTTCAATTCGAGT	24	3	0.236325
AAATAACCCGAGATCAAACCAACC	24	3	0.236325
TGATTTCGAATTTGTATAAGTAGT	24	3	0.236325
ACCTTTGAAATTTGACGAGTCAGA	24	3	0.236325
CAAGGAGTGTCAATATGTAATATA	24	3	0.236325
TTAGATTTGAGTCATAGTTGAGAG	24	3	0.236325
AAGGATATTTTAGGCCCTTTTCCG	24	3	0.236325
ATCGTGTTTTAGTAGTGTTTAGGT	24	3	0.236325
ACATGTCAAAGGAACAGGTCGACA	24	3	0.236325
TTCATCCCTATACTTTTTAGAAAT	24	3	0.236325
ATTTAGTTGATCGTAAGTATCATA	24	3	0.236325
TTGGCAACGCTTAGATGAAGAGAT	24	3	0.236325
GTTCGTAGCTAATATATTCCTTGT	24	3	0.236325
ATCCAAGTCAAACTAAGTCATTTT	24	3	0.236325
ATGATTACATACCATGATACCATA	24	3	0.236325
ATTAAAGTTTGAACATCGATTAAG	24	3	0.236325
AGACAATTCATTTAAGTTGGATGA	24	3	0.236325
AATCGAGTCTGTCGTACAGGGCTT	24	3	0.236325
TGATTTATAGACTGTGAGTAAGAC	24	3	0.236325
AGCGTAACATGACAAACAAAAGTG	24	3	0.236325
TTTCAACTAGTTATGTATTTTATT	24	3	0.236325
AAATTTTAGCGACATTGGTTCTAA	24	3	0.236325
TATACGTGTCATAATCTTATTCAC	24	3	0.236325
AATAGTAACGTGTCAATGTGGATA	24	3	0.236325
ATAATTCGCAATCGTATAATTAGT	24	3	0.236325
ATTGGACGTTGTCAGAATTATGAC	24	3	0.236325
AATGATCTTTCTTTCCTTTTTAGT	24	3	0.236325
AATCTCAATCATCACACCACAACG	24	3	0.236325
TAAATAAGGATATCTGTCGATAAA	24	3	0.236325
ATTGGATGTTGATGTTGTTGTTGT	24	3	0.236325
AAAAAGTTGGATAGTTAAAGTGCT	24	3	0.236325
TAGGGTTGAGTAGCCTCCAAAAAT	24	3	0.236325
ATCGATCTTGTAACATGAGTGATA	24	3	0.236325
TATTTTCATAGAGTCCTAAAATCA	24	3	0.236325
ATACATATGTAACGACCTGTTTAG	24	3	0.236325
ATACAGAGGATGTTAAAATTATGT	24	3	0.236325
ATCTCGAGTTAGGCCAGACCAGCG	24	3	0.236325
CAAGACTTTTAATTTTAGACCATT	24	3	0.236325
TTTATATTCTTTAATTTCGGGTGT	24	3	0.236325
AAAAAGTCAAAATTAAATAAGATA	24	3	0.236325
GAATGTTTTGTAGCTCGATATCAT	24	3	0.236325
ATGGACTAAAAAGAAAAGAATGCC	24	3	0.236325
ACACTAACCTGACTAGTTTAAGAT	24	3	0.236325
ATATGAGTGAGCGTGTTGAAAATA	24	3	0.236325
AATGGAGTAACAGTTACAGATAGC	24	3	0.236325
CAGAAAGTTAAATGCAGTAAAATC	24	3	0.236325
AGGTCAACGATTTTAAGCTTTTAA	24	3	0.236325
TTCGATTAAAATTGGATTACGTTT	24	3	0.236325
AGCTTTAAACATGTCAATAGAAAC	24	3	0.236325
AGTTACCACATTGATAGAGTCAGT	24	3	0.236325
AACTATTAAGAGCGTGAGTTTCAT	24	3	0.236325
AGAAATGTTTGTCATGTTACGTTT	24	3	0.236325
TTAATATGGTAACCTTTGGAGTGA	24	3	0.236325
TAAAGCATATATGTCCTTCACTCT	24	3	0.236325
ATTAATATATATATCCATCGCCGT	24	3	0.236325
ACCTAAGTCCGCTCTTATTGTATG	24	3	0.236325
CAGAGACGAATCTAGAATTTCTAG	24	3	0.236325
AATCGCGATTTTGAGCATAAAAGA	24	3	0.236325
TTTACTCCAAACTATCACATTGTT	24	3	0.236325
TTTTAGATTTTGGTCATAGTCTAA	24	3	0.236325
ATACAAGTTCTTAGATTATATTGT	24	3	0.236325
AATTTTAGGCCAAATACATAAACA	24	3	0.236325
AAACAAGTAGACATACGTATCATA	24	3	0.236325
TTACAAAATTAATATAAACGTAGT	24	3	0.236325
GACTTTAGCATTCTTTATTGTTGT	24	3	0.236325
AAAAAAGAATGAACTAAGTCGAGA	24	3	0.236325
AGAATGATAAAAGTCTCACATCGA	24	3	0.236325
AAAAAAAACAACACAGATCGTACA	24	3	0.236325
AATTGAAATGTCTAAATAAATTGT	24	3	0.236325
ATTACCGATGAGGGACAATTGCCT	24	3	0.236325
ATTTTTGGCCGTTATCGATTTAGT	24	3	0.236325
GTTTATTACCATGTTTCACCTATT	24	3	0.236325
ATTGGTTATTCGACAATGTAAAAG	24	3	0.236325
AAATGCGTCTCTGAAATTTCGGGT	24	3	0.236325
TGAATGTTGGGGCTATTTTGAAGC	24	3	0.236325
TAAACTAGACATAATCATTCCATA	24	3	0.236325
ACTAACAGATATATACGTGTCATA	24	3	0.236325
TTATTGTTAGTATAAATCTGTGTC	24	3	0.236325
TAATATAGTTTTATAGCAGGTTGT	24	3	0.236325
ATCTTGTGGTCTTAAATTTAAGCA	24	3	0.236325
ATCATTCTAGTTCGAGAAATACGC	24	3	0.236325
TTACGGATTATGTGATACTTACAT	24	3	0.236325
TCTTGATTGTTCGTGTGTAACTAC	24	3	0.236325
CATCCTACATGTCATTTTATGTCT	24	3	0.236325
CTTGATTTTCGTATCCTTTGAACA	24	3	0.236325
AGCCTCTCGTGGCCTTGCCATAAG	24	3	0.236325
ATACAATAAATGTCAATTGCCGCT	24	3	0.236325
AAAAGGAACAAATTATGGGTAGTT	24	3	0.236325
ACTCCTTTCCTTCTATCGGAACTG	24	3	0.236325
AACGAGCTCTAAAACTGATCTGTA	24	3	0.236325
TGATTTTATCCATAACCTATGTAT	24	3	0.236325
AACTACATGAGAACTATATCGAAT	24	3	0.236325
ACGTGGCGTCCTACATGTATTATG	24	3	0.236325
TTTGGTCACAAACTTTGCGGGGTC	24	3	0.236325
TCTCCTAGACTATGACCAAAATCT	24	3	0.236325
GTTGAGAAGGCCAAGGCCCAGATT	24	3	0.236325
ATTATTGAATCATGTTGAAACTTC	24	3	0.236325
TAAATAGTTCAAAGTGGAAGTTGC	24	3	0.236325
ACTCTGGATATGTTTGGTAGATAT	24	3	0.236325
GTTATTAGAATCAATGTCGCTAAA	24	3	0.236325
ACGTAGCTACTTATTTTAAAAATA	24	3	0.236325
GCTATAATTGGAGATACCATTGTT	24	3	0.236325
ATTGCCACGTAGAATACATATATC	24	3	0.236325
AATCCTTCTCACTTTGAACTGACT	24	3	0.236325
AATAACAACTCTTCATTAAAGTCG	24	3	0.236325
AAAACTTATCTGAAACCATTCATA	24	3	0.236325
ACGCTATTTTTCTTTGAAAAAATT	24	3	0.236325
GACTTTTGGCCAAAAATGACCGAC	24	3	0.236325
TAGACTTTTAGATCGTGATCTCAA	24	3	0.236325
ACATCGGTGATCTTGGGCAATCCT	24	3	0.236325
CAAATTATAGCTATGGAGAGTAAT	24	3	0.236325
TAGGTATATATAGTAGATGTCGAA	24	3	0.236325
ATATTCGTATCGAAATAGCACTTT	24	3	0.236325
AATTAAGGATCTGCCATGAAAGTG	24	3	0.236325
TATTAGTTGAATGACCATGTGAGA	24	3	0.236325
AAAGCCTGGCTAATTTTCAAAGTT	24	3	0.236325
AAGATCACAGGATCAAATGACATT	24	3	0.236325
TTATACAAGTTTAAGTATCTGTGT	24	3	0.236325
TAGAAGTGACTAGAGTCGGAATTT	24	3	0.236325
GTCTGATTTAACTTAACATAGAGT	24	3	0.236325
ATATCCATCTCATCTATCTATTAG	24	3	0.236325
AGTAATAGGACTTAGTATAATATA	24	3	0.236325
AAAATCGTATAAAAGTCAAGGAGA	24	3	0.236325
AATATGGATAATGAATACCGAGCG	24	3	0.236325
ATTATGACACGTAGAACAAATATG	24	3	0.236325
ATATATATACTAGATGTTGGATCC	24	3	0.236325
TAACCGATCGATTTGATGTCTTCA	24	3	0.236325
AGGATAAGGTCTGCGTAAACGCTA	24	3	0.236325
ACAAAGTCGTATTGAATAATAACT	24	3	0.236325
AACGTGACTAATTATACAAACTCA	24	3	0.236325
TCGTCAGTCATAAAAATACAGAAT	24	3	0.236325
AAGACTTGTAGCGTGAAAACTATT	24	3	0.236325
ATTAATTGCCGCTAAATATATATT	24	3	0.236325
AATTTCAACTTTCCACATGACATG	24	3	0.236325
ATATGACACCTAGACCTAACTCAA	24	3	0.236325
ACTTTTGGACATGCGATTTTATGC	24	3	0.236325
TTGGCCAGAAAATTGTATAAAAAC	24	3	0.236325
ATTATTTTCGATACATATACGAGC	24	3	0.236325
CGAGGAAGGGCGTAGTAATCGACG	24	3	0.236325
TCAAAATTCATATAGTTTGACTCT	24	3	0.236325
GTTGAAAATGAAAGTTGAGGGACT	24	3	0.236325
TGATATTTTTTTCAAGCTGATGTC	24	3	0.236325
AATTCATGATCAAAGATAGACTTG	24	3	0.236325
ACTTATCTGTTTGTCATCTAGACC	24	3	0.236325
GAGATCGTATATACAAATAAATAT	24	3	0.236325
CTGAGAAAGAAGTGCATAGTTGAG	24	3	0.236325
GACGTAATGGATAAACATGATCTT	24	3	0.236325
TTGGTCTGTCAACTTATTTCTAGT	24	3	0.236325
TGGATATGTTCTTATATTATAGTC	24	3	0.236325
AGTCTTTATCGATATTAGCCAAGG	24	3	0.236325
ATCCAAATTGTAGTTCAGTTGGCA	24	3	0.236325
AATTTTTGTTATTTCGGTTCGGTT	24	3	0.236325
AACTCCGTGTCAAGTTAAACCATG	24	3	0.236325
ACAAGCCTCTAAAGTATAACAATT	24	3	0.236325
AAAATGTCTTACTCATCCACCTAT	24	3	0.236325
TTACTTGACTAACTGAACTTAAAT	24	3	0.236325
AAATGCATAGCTGAGTGACTTTCT	24	3	0.236325
TTGAAACAGAACGACTATCACTGT	24	3	0.236325
ATGAGGCTAGTCTGAAAGTTTGGT	24	3	0.236325
TTTTTGATATATTGTAGCTTTCCC	24	3	0.236325
ATTTAAGACTCTGCCTTTATTCCT	24	3	0.236325
TCAAAGTTGAGTGACGTTTTAAGA	24	3	0.236325
AGACACACTTATACTATCTAAGGT	24	3	0.236325
ATACTTATCACTTCACCACAATCC	24	3	0.236325
AGTTTTAAGGGCTTTGACAGTTTT	24	3	0.236325
GAATAAATAGTAGACACATGTGTC	24	3	0.236325
TTCGATCTTGTGGCCCTAAACATG	24	3	0.236325
AAAAGTGATAACGTATCAAGCTTG	24	3	0.236325
AAATTCTGACTCTGCAGCGCTGCA	24	3	0.236325
GTTGTTTCTATCTTAACTAAAGAT	24	3	0.236325
AAACTGGCGAGACTTTTAAGAAAT	24	3	0.236325
ATCAAACTTTAAAGCCATATTAAT	24	3	0.236325
AAGTCGAGCTTGTTTAAAAAAATA	24	3	0.236325
ATAAAATGTAGACACTCCGTTCAA	24	3	0.236325
ATATAAGTTATCTGGTTATCGTGT	24	3	0.236325
AGTAGCTTGCATTAATAATGTGAC	24	3	0.236325
ATAATCGATACAGCTAGTTGATCT	24	3	0.236325
GTTATATAAAGTTGAACGATAGAC	24	3	0.236325
ATTACATAATGTCACACATTCATA	24	3	0.236325
GTCCAGGTTCGTATGACCAACTAT	24	3	0.236325
ATGATATTCGTTACAAGTTTGGCT	24	3	0.236325
AAGTAATCAAAGAGGAAGTCAGTT	24	3	0.236325
ACTCGAGACTTCTGATTAAGAATG	24	3	0.236325
GAAGAAAGAAAAAATCATGTTGGA	24	3	0.236325
AAAATGTTGTCGTACTCTTGTCGG	24	3	0.236325
AGATACATTAATATATAGCTCGGA	24	3	0.236325
ATTCAATAGGACAATATAAAAGGC	24	3	0.236325
CTTAAATATGCCACGTAGAAAGCT	24	3	0.236325
TTTTTTTTGCGCCTGACATGTTTA	24	3	0.236325
GAGATTTTTATGTTTGTGAGAAAA	24	3	0.236325
TCACTGTTAATTGTCATATTTTTC	24	3	0.236325
ATTTCATATTACGTCGATTTGAGC	24	3	0.236325
GGGACCGATCGAAAAGAAAATGTT	24	3	0.236325
ATCCTACTTACAAACAGAACAAAG	24	3	0.236325
AAGCAAGCCGTGTATTCAAAAATG	24	3	0.236325
GATTAAAGTTAAACTGTTTGCTTC	24	3	0.236325
AAATGTCACAACCCTTTGAAAAAG	24	3	0.236325
AAGTATCCGAGATTGTAGATTAAT	24	3	0.236325
ATTTCCTTTCTTTTAACGATATGA	24	3	0.236325
AGATTTTGGTCATAGTTTAGGGGT	24	3	0.236325
GCTTTTTAAACTATGTGAGTATTC	24	3	0.236325
GTTCATTTCTCGGTAGGACCTCCA	24	3	0.236325
TTATCAAGTTTCTTCACACTCAGT	24	3	0.236325
ACACTGTGTAGTCACAAATACAAC	24	3	0.236325
AAGAGTGTTCAAAATATGTTATTT	24	3	0.236325
GTGGACGTCCGTCAATACCTTGGC	24	3	0.236325
TTAAGAAAATAATAAAGAAGACGT	24	3	0.236325
TGCGGATGTATTTTATAATTATGT	24	3	0.236325
AGTATTATAATCATGTCCATCCTA	24	3	0.236325
AGCGAATGATACAGTTATATGTTT	24	3	0.236325
GTCTTTAGATAGTCAATCAACTAA	24	3	0.236325
ACGCGTGACTATTTTTTTCAAAAT	24	3	0.236325
TAGGACTGTTGCAAAATTGAAAAT	24	3	0.236325
CAAATCGGATATGTAATTATTGGA	24	3	0.236325
ATCAAATCCAAACATGTGACCGTT	24	3	0.236325
ATTTAATTAGACTTATTCGTTATA	24	3	0.236325
ATCGGATTAACTTGGGCTAGCCCA	24	3	0.236325
AAAATCGTTGCTACTGCAGTAATT	24	3	0.236325
ATATCATTTTAAGTGTCTACTTGT	24	3	0.236325
TCCTTCGTTATATTTTTTTGATAT	24	3	0.236325
TTTGAAGCACGACTATATATCTGA	24	3	0.236325
AATCGTTATTTCTGTTTTTTCAAA	24	3	0.236325
TTCTTTCTTATCTTAAACTTCGTT	24	3	0.236325
GTGATAAGAAACAGTTTTGTAAGC	24	3	0.236325
CTATATCTGAATACACATCTGAAT	24	3	0.236325
AACATATTTCCACGTGGCATGTTT	24	3	0.236325
AATAGTAGACTATGTTAATTCATT	24	3	0.236325
CCTAAGGATTATGACTTTTTCAAA	24	3	0.236325
GAAAAAAATCATGACTAGACAGAC	24	3	0.236325
AAATGAGAACTTTGAAGGCCGAAG	24	3	0.236325
AACGAGTGTTTACAAGTGTGATTC	24	3	0.236325
ATATATGTGTCACTTTTAAAACGA	24	3	0.236325
TATCACCGACATAAAATTTATTAT	24	3	0.236325
TTTAATTAAATCGCTGCAATAAGC	24	3	0.236325
AATTTTTTAAAGTAGTTTGTTTTT	24	3	0.236325
AAGATGTCTGCATAGTTAATGTGT	24	3	0.236325
ATGACGAAGGATATCTGCACACCA	24	3	0.236325
AAAATCTGACCAAATTTGGATCGT	24	3	0.236325
AGAAGACAAACTATGAAAAACATT	24	3	0.236325
AAAACTAGAGCATATATTGTCACT	24	3	0.236325
TGACCAAGTAGACACATGTATTCT	24	3	0.236325
AAATGACTTTGTTACCATGAACCA	24	3	0.236325
AATCTCAGAATAACATGTTCCCGA	24	3	0.236325
AATATTGGTTCTAATGAAGACGTT	24	3	0.236325
ATGTGGTCTTGATTACAAAGTAGC	24	3	0.236325
AATGAGACCGTTCTTGACTTGACC	24	3	0.236325
TTCCTTAAGACTCTACTAGACCTG	24	3	0.236325
ATTATCTATGGCCAAACGCTAGCG	24	3	0.236325
CGGTTATCCCTATTTAAAATCACT	24	3	0.236325
AACCTATGCCCGAAATCTCAAAGA	24	3	0.236325
AGGGCTGATTAATATTTTTGGAGT	24	3	0.236325
AGTGAAACATGATTTTAAAGGACG	24	3	0.236325
TTTTATCCCTAATGCTCTTCTAGT	24	3	0.236325
TAGGCCAGACCGACCCAACAGACT	24	3	0.236325
TGACACATATATACCTTTAAAATG	24	3	0.236325
GAGTTCTCCTTAACCGTTTAAACT	24	3	0.236325
ATAGGACGTGTTGCTTAATTCTTC	24	3	0.236325
TTAAAAAACGTGTCAAAAGTGTGA	24	3	0.236325
TTTCAAAAGTCAAACTGGACCAGA	24	3	0.236325
CAAATACATTATTCTAGTCATTCT	24	3	0.236325
TTTTTGTTTATTGTAGCTTAAAGT	24	3	0.236325
GTTTGTATATGTTAATTCGCCAGG	24	3	0.236325
TTTTAGATCACAAATTTTAAAAGT	24	3	0.236325
TTGGCTCTAATACCAATTTGTTGG	24	3	0.236325
AAGCTCTAGTTTTAAATGTACTAT	24	3	0.236325
GAAAATATACTACTTTTGACGATC	24	3	0.236325
ACCGTAGATAGGAAGACATGAATG	24	3	0.236325
ATTGTATAAGTAGACACACACGTC	24	3	0.236325
AGGATCTAGTTTAATTTGAGGTAT	24	3	0.236325
GTGGAGCCTGATTAATATATATAA	24	3	0.236325
ATTTATAGGATTACACTGGCTATG	24	3	0.236325
TTTTGTTAAGACTAAAGAAATATT	24	3	0.236325
CAGCGCATCGAATTAATATATGTC	24	3	0.236325
TTATTCGCCATTTATTCTCTGTAA	24	3	0.236325
CTCCATTGTCTTGACTAAAGTTTA	24	3	0.236325
CTGTTGTTTTCTCTATTATAATAG	24	3	0.236325
TTTTAATCGATTGTTGACCATACA	24	3	0.236325
TATATCAACAAGTTGAATCAAATA	24	3	0.236325
ATTTTTAAGATATTGTCGTCAGAC	24	3	0.236325
ATGTTATGTGAAAGTCGTGACAGT	24	3	0.236325
CTTCTCTTTATGATTATAGTCTGA	24	3	0.236325
ATAAAGTTGAACAAGTTGACACAT	24	3	0.236325
GGTATACAAGTAGACATATGAATT	24	3	0.236325
AAGTGAATTATGCGGACAACTTTA	24	3	0.236325
TGGTTGTAAGGTTTGGATAATCTA	24	3	0.236325
AAAAAGTGTAACGATAGCTGAGTC	24	3	0.236325
ATATCACCTCTAAATGACAAAGTT	24	3	0.236325
AAACGTTAGCTTAATTAAAGTGTG	24	3	0.236325
AATCAATATGAGTCGAATAAAATA	24	3	0.236325
ATTCAGGATTTTTGTTTAGGGGGT	24	3	0.236325
ATGAGTTGTGACTTTTATAATAAG	24	3	0.236325
TGTTATTGTTGTTGTAGAGAAAGC	24	3	0.236325
ATCGATACTCAATAAGCCAAATCG	24	3	0.236325
AAATTGTACCATGTTTGAAATACA	24	3	0.236325
ATAAAAATTCTGGCTCCGCTGTTT	24	3	0.236325
AAACTTTCGATATATCAGATCTAA	24	3	0.236325
GAATACATAGTTGAGTGACCATTT	24	3	0.236325
CTTTTTCTCTGCAATATTTGAAGT	24	3	0.236325
TCAAAGAAAAGAAAAAGAAGTTGG	24	3	0.236325
ATAATATGTTCCACTGAAGAGTTC	24	3	0.236325
ATTTAATCGCTAGGCACAACTGAC	24	3	0.236325
ATTGACTTTTGAAATTTTATGAGG	24	3	0.236325
TGTTTCTTAAGAGATGTGTCAAGT	24	3	0.236325
ATTTTATGAATATCTTAGTCGACA	24	3	0.236325
AATTCGTAACTACATGTTATAAGG	24	3	0.236325
AAAAAAGTTTTATATTGTCGGTAA	24	3	0.236325
TCATTGTCTGATATGTATTAAAGT	24	3	0.236325
AGAAACATGACGAGTAAAATGGAT	24	3	0.236325
ATGTAGCCATTAAAAGAATATTTG	24	3	0.236325
CTAAACTGATCACAAACTGAAATC	24	3	0.236325
CAATTCAGACTGTTATAAAATCGC	24	3	0.236325
ATTGGTTATTGATCGTTATCGGTT	24	3	0.236325
ATACTGTTTGACTCGACATGAAAT	24	3	0.236325
AAAAACTCCGTTCTAAGTCAAACT	24	3	0.236325
TGCTACATGTGAAAGTTTCTCATT	24	3	0.236325
ACTCAGAGTCGATTATATGATACT	24	3	0.236325
CCTACCGATTAGTCAATTCAAAAT	24	3	0.236325
ATAAAAGTCACAACTCGTCATAAA	24	3	0.236325
TATATGAAGAACTGTACCATCATC	24	3	0.236325
TTAATTGTTTTCACATAAAGTCGC	24	3	0.236325
AGAATAACGATCAGAGTGTTAGTT	24	3	0.236325
AAGAATTATAGTGTAAGGATTAGT	24	3	0.236325
GAAAGTTATGTTTAAACAAGGATT	24	3	0.236325
TACGACTTTTTCTTTCTATGTCCT	24	3	0.236325
CCTTAAGACTACATTGTAAATGCT	24	3	0.236325
AACTGTCGACTTTTTTTTTAATCT	24	3	0.236325
CTATATATTTTGTATTCTCATGTT	24	3	0.236325
TCAAGCCAAGTTAAAGGACACATT	24	3	0.236325
AATTCTCCTTCCTTTGAGCTAGCT	24	3	0.236325
ATATATAACTATGTCTTTTAACGT	24	3	0.236325
TTGTTTCCGTTAATAAAGTAAATA	24	3	0.236325
GGCTTCAAATCGTAGTTATGTTCT	24	3	0.236325
ACAGAAGAGGACTAAGTCGTGATA	24	3	0.236325
CAATGTTTGGCTAGACTGTACTGT	24	3	0.236325
TTGGGTTTTCCATATTTTGTGGCC	24	3	0.236325
AAATACCGATACTAATATGAAGTT	24	3	0.236325
AGACTTTAGTTTAGTTAAGATATA	24	3	0.236325
GTATTATGCCTATCATTTTCTGAT	24	3	0.236325
ATCACATATCAGGAAACGTGTCTG	24	3	0.236325
AATCAGAGGTCTCAGGTTTAAACT	24	3	0.236325
ACAAAAGTTACGATCATTTGAAGT	24	3	0.236325
ATAATAGATGTCGAATTCCATTCA	24	3	0.236325
GAGAGACACACTTATACTATAATA	24	3	0.236325
TCATCTTTCAGCTAGACATTCTAA	24	3	0.236325
TCAGCCATTGGAGAGTAAATCATA	24	3	0.236325
GTGACTCATAGTATTTTACGTAGT	24	3	0.236325
AATAGGATTTTAGTGTAGTATAAG	24	3	0.236325
ATTTGATCTAAGCTAGCAATTCGA	24	3	0.236325
TGAATGATTCAATAGGAAAATAGC	24	3	0.236325
GTAGGACTCATGTAATTATTTATT	24	3	0.236325
ACTTCTCTAATTGACTAATCAAAC	24	3	0.236325
ATTCACACCTGACCTTCCAAAAGA	24	3	0.236325
ATTCAGGATTCGAAATATGCCATT	24	3	0.236325
AACGCTAGCTTAGGTTTATTAGTT	24	3	0.236325
TCAAAAAGTAGGGACAAGACTGTG	24	3	0.236325
ATTTTTATTGTACCGTGTTAGACT	24	3	0.236325
CGAAGACATGACTTTAAATAGAAA	24	3	0.236325
AAGGAGCTGACTATGCCTTTTATT	24	3	0.236325
ATATTTTATACCTTTATGCTTCGT	24	3	0.236325
TATCGGCTAACTATTTTTATACGT	24	3	0.236325
ATTTCGAGTCAGTTTATATACATC	24	3	0.236325
AAATTTTTCAACGGCTATATTTCT	24	3	0.236325
AAAACGCTTAAATCTTAATATTTA	24	3	0.236325
ATCAGCCTCTCTTAAATCACTTTT	24	3	0.236325
TCAATCTATGCCTAAAATCTCAGA	24	3	0.236325
AGGGTATATAAAGTGAGTCAACAG	24	3	0.236325
ATAATCGATGAAATTGTAGAGAGA	24	3	0.236325
GAATCGTGACTAATAAGGTGAAAG	24	3	0.236325
GTTTAAATTTAAGTCATTTCGATA	24	3	0.236325
ATTCGGCTTCCGCAACAATTGGTA	24	3	0.236325
AACTCTCCCGGCAAATATGTGACC	24	3	0.236325
AATTAATTGAATTCCGGAGACACT	24	3	0.236325
AAAAATGATCATTAGCGACAGCGG	24	3	0.236325
TTTATAAATCATCCAACAAGTTGC	24	3	0.236325
AATAGATGTCGCTGAGATTCCGCT	24	3	0.236325
GGGATACAGGTCACTTATGTTAGT	24	3	0.236325
AAAACTATTCAACATAAAACCATG	24	3	0.236325
ACAAAGGCACGTAAAAGAAAGAGT	24	3	0.236325
TCTGGTCATATTTATGTCATGTCC	24	3	0.236325
ATCATCAGAGTCAGAGTCAGAATC	24	3	0.236325
CTTACTGTATATTGACCTTCAATC	24	3	0.236325
TACCTGGTTGATCCTGCCAGTTGT	24	3	0.236325
AATCCTGACTTGCTATAAGCCAAA	24	3	0.236325
ATGACTTTTTTGGATTGAAATGAA	24	3	0.236325
TTTTGGAAGAAAGACTTGTATTCA	24	3	0.236325
ACGAATACCTCCTCAACCTATGTC	24	3	0.236325
ACGGCTATGTTATTATTGATTAAT	24	3	0.236325
TTTATATGACTTGGACAACCATCA	24	3	0.236325
AAAGAGAGGAGGATTGTTCAAGCC	24	3	0.236325
ATCACGATTGACGTAAGACATGAC	24	3	0.236325
GTTTAAGTGAAGGTATTGTTCGAC	24	3	0.236325
ATAGAAACATGGAAGACTTAGCTT	24	3	0.236325
AAAATGTTTTCCGAATGAAAGTCA	24	3	0.236325
AAATCTGTAACATGTATTAAAAGT	24	3	0.236325
AAAAATGAGTCTGGTGTAATCGAT	24	3	0.236325
ATATAAATACGGCTCAGTAATGGA	24	3	0.236325
TATATACTCCGATTATCTGTGTCT	24	3	0.236325
ACGCGGACTTACTTTGAATTTTTA	24	3	0.236325
CTAAGACTTTTACATCGATCGAGA	24	3	0.236325
ATATCTAAGTTTAGTTAATCAAGT	24	3	0.236325
TTGTGCTTGTGGTTGTTGATTTCT	24	3	0.236325
AGCTGAAGTTATGTCGTCGTGTCT	24	3	0.236325
AATTAAATTTTATTGGCCCACAGG	24	3	0.236325
AAACAATTGATAGCTGAGTTATTA	24	3	0.236325
ACATCTCAACTAGGGTTTGTACCT	24	3	0.236325
CATTAACTGTGGCTTATATGTATG	24	3	0.236325
GATAAATCATTGACTCAAGTAACA	24	3	0.236325
TAGTTATTATCTCAAAAAGCCAGT	24	3	0.236325
TTTAAGACTTGATTAATATTGACT	24	3	0.236325
AATCTTCTTTAACCACACCCCGGA	24	3	0.236325
ACGTAGGATACAAAATTGTCATGT	24	3	0.236325
ATATATGGTACACTCCAAGACTCC	24	3	0.236325
TTTTCCAAGTAGCATGTTTAAGAC	24	3	0.236325
ATTTTGATTTTGGGGACACCAACA	24	3	0.236325
AAAAAAAAGCTAAGTAGAAGAGTT	24	3	0.236325
TTTTGGCAACACTTTAACTTTTTT	24	3	0.236325
ATTTTATATGTGTTATGTCATGTA	24	3	0.236325
ATGACTGAGAAATTCGTACGAAAC	24	3	0.236325
TGACAATGTTTATAAAGTTAGGGT	24	3	0.236325
TTTCATAAGTGAGATCTGACTAAG	24	3	0.236325
AAAAGAAAGCAGAATTGTCTAAGT	24	3	0.236325
TTGATCAATATCGGACTTTATGAT	24	3	0.236325
AAGAGTTGTGACTTTCATCGAGCA	24	3	0.236325
AAAAACTCCTCTATTTATACACAT	24	3	0.236325
ACTTCGTATGTTTATCTTTTCAGA	24	3	0.236325
AATAAACTAAGACTGCTAACAATT	24	3	0.236325
ATACAATAGTATTCCTAACCGATG	24	3	0.236325
ATTTAAGAAGTCTCAGTTAAATGT	24	3	0.236325
CTTATTGGCTCCAAAATATTCTTG	24	3	0.236325
GAAATAGAAACGCAGATAGTCATG	24	3	0.236325
TTTTCATCAAGAAACGTGTTTGTT	24	3	0.236325
ATAATTATCGCTAAATATGTATTT	24	3	0.236325
AATATCTCATATGGTCACTCTAGT	24	3	0.236325
ATCACACTTGTATACAATGTATCT	24	3	0.236325
AATGGACTTGATCTTTTTCTGTTC	24	3	0.236325
AAAAAGCGGTAACCAATAAGTACT	24	3	0.236325
AATAAAGTCATGCCGTCGCAAACT	24	3	0.236325
GTATAAAAAAAGTGAGGAAGCGAG	24	3	0.236325
CTAAATCGAGGACTTTATATACAT	24	3	0.236325
GTTGTTACATGTCAGAAATCAAGA	24	3	0.236325
TCCGTCTATTTCATTTACTTCGAT	24	3	0.236325
AACGTATTCCTAAAATTTCAGAGA	24	3	0.236325
TCTTGTGGGCCCAATGATGGTTGT	24	3	0.236325
ACTTGCAGCCGTTTGTATAAATCA	24	3	0.236325
GGAGAGGAGAAGCAAGTTGTTGAA	24	3	0.236325
TGCTCGATCTCTTTAAAAATGTTG	24	3	0.236325
TAACTGACTAATTAACAAATTATT	24	3	0.236325
GAGCAGGATCTATTATATTTTCAT	24	3	0.236325
ATTTGGGTTTTGATATTTCGGTTT	24	3	0.236325
AACTTAGATAGTTGCATTTTGGTA	24	3	0.236325
ATCTGTGTTATTTAGTTCAATCTA	24	3	0.236325
AAGTAGACACATTAATAAAGAGAG	24	3	0.236325
AAAGAAATAATCACTGACATAGTC	24	3	0.236325
ATTTTCAAGTTAGTGACACGTAAG	24	3	0.236325
AGACTAGACTGGACCTGACGGCCA	24	3	0.236325
GGCAAAAAATAAGTCGGTATTCCG	24	3	0.236325
TTCCGACCTTGTAACATGATTGAA	24	3	0.236325
AATCTTGTAATTTTAAACTTGTCA	24	3	0.236325
TCGTTTGGCGATAGATTTTTCAAA	24	3	0.236325
ATGTGTTTGGTCCTTTCATGATAA	24	3	0.236325
TTAATTGTCGCTAAAATATAAATT	24	3	0.236325
AAGTGATTTATGTCTGAGGAGAAA	24	3	0.236325
CTCTTTTATTACACTCTGTTCATG	24	3	0.236325
ATTAACATGCATCGTTAGAAAGAG	24	3	0.236325
ATAATTGTCTATAAGTGTCACTTT	24	3	0.236325
ATGAAAGTTAGTTAGAGAGTTAGT	24	3	0.236325
AGGATCTATCAGAATTCAACAATT	24	3	0.236325
AGTGAGACTCGGATGATTTAGACA	24	3	0.236325
TGTGGAAGGATTATTGTCAAAACC	24	3	0.236325
ACTTTATGAATTCTGAATTTGATA	24	3	0.236325
TTATCTTGAGATACATGTATTCAG	24	3	0.236325
TCCGATTTGAACAATTTTAGCTAG	24	3	0.236325
ATTAGTGGATAAGACTGTGTACAC	24	3	0.236325
TCAGTTAAGTTGATTCGAGTTGAT	24	3	0.236325
TTGTCATATCTTGTCTAATCACCT	24	3	0.236325
ACTGTGTAATAGCCTGCAAATCAC	24	3	0.236325
ACTCACTAACCAATAAAATCGGTC	24	3	0.236325
AAAAGAGGATATCTGCGTACCATT	24	3	0.236325
AAAAAGTCAAACTAAAATAATTTT	24	3	0.236325
ATTCGACGTGTTACTTTTAAAATA	24	3	0.236325
AAAGTTCTATTTGGTCGAGCATCT	24	3	0.236325
AGATTGTATTGTTTGTTGTTGTTT	24	3	0.236325
ACTTAGAGATAATGTTCATCCATG	24	3	0.236325
GTTGTCATGAAAAATTGTACTAAG	24	3	0.236325
AATCAACGAGGCCTTGTTATGAGC	24	3	0.236325
ATTTCATACTCAAGGAAGGGATCG	24	3	0.236325
GAAAGAGAGGTGAAATGTATATGT	24	3	0.236325
GAACGAGTTTGTCAGTTTTGAATG	24	3	0.236325
AAAATGGGTCTGAACAAATTTCAC	24	3	0.236325
ACTGAACCTAAATAAGATAACATC	24	3	0.236325
GCAGGATTTTCAATCGTTTTCACT	24	3	0.236325
AGATTAATTAGTCAGACTTCAATA	24	3	0.236325
ATAGTGTCACCTAGGCCGAAAAGG	24	3	0.236325
ATACTTGGCGTTCAACTATTGGTT	24	3	0.236325
TTAATTAAGTGGCTGATTTCGAGT	24	3	0.236325
TGACTTATTTATGTCATTACCGTT	24	3	0.236325
CTTAAAATTCTAGATCCGCCTATG	24	3	0.236325
AAGGTTTATATGTGTTCACGTAGA	24	3	0.236325
AATCAGCGATAAAGTCAGAAATTT	24	3	0.236325
AGCTTGGTTACACGTTCTACTATC	24	3	0.236325
TGGATATATTATGACTGTTGTCAT	24	3	0.236325
AATAGATACGTGTCGATTTTTCTA	24	3	0.236325
CCTTAAATTTGGAAAGCCTAAGAC	24	3	0.236325
CGGATTTAGTTAAAATGGATGGGT	24	3	0.236325
TTTCAGATTTTAGTCTCCTTAAGT	24	3	0.236325
ATTGGAGTCCAACTAAATTTGAAT	24	3	0.236325
TTTCTCGATCAGAAATTTTGAGTT	24	3	0.236325
AGTGTGGCCTACAAAGGAAATGAG	24	3	0.236325
ATATCGTGCCTCCAGATAAAAAAA	24	3	0.236325
TCGTAAACTGATTAAACATGACTC	24	3	0.236325
ATAAGCTATTGTTTTCGAATCAAT	24	3	0.236325
TCTCAAAATCGCGTGTGTTATTAT	24	3	0.236325
AATCTCCGACTAATAAATCCAAAA	24	3	0.236325
AGACACAAGTACGAGGGTCCACCA	24	3	0.236325
ATTAGAGTTTGACTATTTTAAATT	24	3	0.236325
GATTTAACATGCAGGATACGTGTA	24	3	0.236325
ATATACTATCGTTTTCACTTAATT	24	3	0.236325
AATGTTAAGCTTGTTAAGAACGTA	24	3	0.236325
TTGCTTGGACTCTTTAAAAATGTT	24	3	0.236325
GACCATGTAAGGATATGACACATG	24	3	0.236325
ATCTAGTGTGTGTGCGTGAATTCG	24	3	0.236325
GATACCGTCCTAGTCTCAACCATA	24	3	0.236325
ACTCTTGTAGTCAGTTAATACATT	24	3	0.236325
AAAAATTTATAAGCTTGTGGTCCA	24	3	0.236325
AAGTGAAGTATACAAAGTTGAGTG	24	3	0.236325
TTCTATTGATCTTTACAAGTTGCA	24	3	0.236325
TTTAATTGGATATGTTGTTGTTGT	24	3	0.236325
ATATATGTCATACATGTCATCCTA	24	3	0.236325
ATAAATTAGCGATGGACGATATCT	24	3	0.236325
TTACAAATAAGACCGTGTAAAACT	24	3	0.236325
TTAGTAGCTCAGTTGATTGATTAT	24	3	0.236325
AGGTGTCAGCATAATAATATCATG	24	3	0.236325
GTAAAATCTGAAGAGAGTAGAGTG	24	3	0.236325
TAATTATATGTCAGTAACTAGCGT	24	3	0.236325
AGGATCTCCCATCGAAGGTCGAGT	24	3	0.236325
AGAGTCTGTAAAAAATTATGTTGT	24	3	0.236325
TAGCCCATAAAAATATGATTCGTT	24	3	0.236325
CTCCAAAATGCCATTTTCATTCAC	24	3	0.236325
AATAAATAAATGTGCATGTCCTTT	24	3	0.236325
ATAATTAAATCTCGCTATGCTAGT	24	3	0.236325
TTAATATAGTATAAGCATGTCTCT	24	3	0.236325
AATTAAAATTCAAAGTTGAGTGAC	24	3	0.236325
AACGCTAGCTAAGTTTATTGAGTA	24	3	0.236325
TGAATCTGACTTTGTATATAACGA	24	3	0.236325
AAAACTCGTTTATTTTTTTAAATT	24	3	0.236325
AAAGTTACTGTTCATCGAAAAGTC	24	3	0.236325
ACGCTGAATCCACAAGACTATGTC	24	3	0.236325
ATATTTTGAGAGACCTGTTATTTG	24	3	0.236325
AAAAAGCAAAATCGCAGCTATAGC	24	3	0.236325
TGTTAGTGTTGAAAAGTTGTCATC	24	3	0.236325
AGATTGACTTTGCTATATAACGCG	24	3	0.236325
AGGCAACCGAGATTATTAATCATG	24	3	0.236325
AAATCGTTCTTTGATCTATTTCAA	24	3	0.236325
TTGACACAATGAAAATAAGTTGGT	24	3	0.236325
ATCGGGTCGATAGATAAGATTAAT	24	3	0.236325
ACTTCAATATGATATCATAGCAGA	24	3	0.236325
AAAATCATCTAGCTACTTTAGAGT	24	3	0.236325
TGGCCATTTTTAATTGTTTTAAAA	24	3	0.236325
TATTAAAAAAAAGTTCATGGAGTA	24	3	0.236325
ATATCCACCTTGCATATGTTGTTT	24	3	0.236325
CGGCCATAAACGGATTTGATAAGT	24	3	0.236325
ACAGAGTCGAGTTAGTTAGGGAGT	24	3	0.236325
GTTAGTAGAGAGGTGTTTTCAAGG	24	3	0.236325
TCACTCTATAACATGTAAAAAGTT	24	3	0.236325
ACACTCCTGATCTGTCAAATGATA	24	3	0.236325
AGGGCCCGTTTAAATTGACTTTGA	24	3	0.236325
AATGGACGAGATTGTTTATCAGGC	24	3	0.236325
GAATGACTTTTGAATGAAAATTGA	24	3	0.236325
ATAGATAATGTAGTGATGAAGGAT	24	3	0.236325
GTGGTCTTAAATTAAATTTATGTC	24	3	0.236325
ATTCAGGATTTTGAGATATCGGAT	24	3	0.236325
AAATCGTAACTATTTATTCTAAAT	24	3	0.236325
ATTCGAGTTTTTAACAGTTAACAC	24	3	0.236325
AAATTTCACCGACTTAAAATCGCA	24	3	0.236325
GACTAAATACTCTTCATAGCTATA	24	3	0.236325
ATGACAGGGATATATGTGAACCGT	24	3	0.236325
TGATTGTATTACAAATGAGTGTCC	24	3	0.236325
TCAAAACGAATATCGAACACGAGT	24	3	0.236325
GAAACCTGGACGATACGTATGAGT	24	3	0.236325
ATTTCTCTTAAACTCTCGTTCGCC	24	3	0.236325
TCGGACTTTACAAAAATGTTGTTA	24	3	0.236325
AATTAGAGGTTTCATATTTGAGTC	24	3	0.236325
TGTGCACAAGTAGACATTTAAGCT	24	3	0.236325
AGAGCTCTGATCGAAGATGAAGGA	24	3	0.236325
ATTCTGACTCGAACACTCCCGGAG	24	3	0.236325
AACTATGAACTATGTCATTTTTCT	24	3	0.236325
GTGGAGTTTATGTGTTGTTGAAGA	24	3	0.236325
TAAATTAAGATCGCGAATTGCAGG	24	3	0.236325
TGATGATTGAAACATGTCGAAGGA	24	3	0.236325
TTACAAAAGTCTCACATCAGTGGT	24	3	0.236325
AATGTTATACAAGTTTATGTCTCT	24	3	0.236325
ATGTTGTGTTATGTTGAGTTTAAG	24	3	0.236325
AAACATGCCAGGTAGAAAGTTAAA	24	3	0.236325
ATTTATATTCGAGATTATTATCCT	24	3	0.236325
AGCTAGTCGAGGACCGCTTAGAAT	24	3	0.236325
CCTAAGACTTAATTCAACATGGTA	24	3	0.236325
TTCCTATTGAATCATTGAACCATT	24	3	0.236325
GAACGTTGCCAACTAGAATTCACT	24	3	0.236325
AAATGGTATAAATGTCGGATAGAT	24	3	0.236325
AGAAAGAGTATCCGAATGTTGACG	24	3	0.236325
AAAACTAGAGACCGTGAAAAATTG	24	3	0.236325
AAGTTGAACAAGTAGACACATGAA	24	3	0.236325
AATTAAATTTATGTTGAGCCAAGG	24	3	0.236325
CTCACTTGATATAATTAAAGGTCA	24	3	0.236325
ATCGACTTATTTTAACTGTTCTTA	24	3	0.236325
TATCTTAATAGGTGTGTCATTTCT	24	3	0.236325
ACTTGACTAGCTTAACCATGCGTA	24	3	0.236325
GTATAATATGTAGCTACAAGTTGT	24	3	0.236325
ATTTTTAAAGATCCACATATGACT	24	3	0.236325
ACTCGTGGTCTTTTGAGGTTTGCA	24	3	0.236325
ATAATGCGCGATCCGAATTTAGTC	24	3	0.236325
ATTTAAATTTGACTGTGACTTTGC	24	3	0.236325
AATTGTGTTGTAGCTGTTAAAGGC	24	3	0.236325
TATTTCTGATATGAATCGTAGTGT	24	3	0.236325
TTACTGACGGACTAAATAAAATTT	24	3	0.236325
AGGCAGTGGAGCTAGTAACTTTTC	24	3	0.236325
AGTTCAATGTCCTGGTGTTGTATC	24	3	0.236325
CTAATTAGTCAATAAGGATATAGT	24	3	0.236325
AACCCATAGTTATGGTCAGTTCCA	24	3	0.236325
TTTAATAAAGTCCTTTGACCGTTG	24	3	0.236325
AAATATACCCTAAAACGTTACTGT	24	3	0.236325
ATAAAAATCGTAACTTTTCATAAA	24	3	0.236325
AGCAAATTGAGTCTGGCTTGAAGT	24	3	0.236325
TCGAATAAGAATTGTTGGACGACA	24	3	0.236325
TTTGAATGTTGCCTCGTTAAAAAC	24	3	0.236325
AAGGTGTCATGTGAAAGTTAGCAA	24	3	0.236325
AAATTAAAGTTATGTCATGTGGAA	24	3	0.236325
AAGAACTAGCTCAAATCTTCTATG	24	3	0.236325
AACACTAGCAATGTTAATGTTATG	24	3	0.236325
CTCAAGATAACAAAGTCATGTGTT	24	3	0.236325
ATGGATTCACCTCTATTCGAGCTG	24	3	0.236325
AAACTATCCTTCAATTATTTGAAT	24	3	0.236325
AGGATTCAGGTGTATCTATGTCCT	24	3	0.236325
ATTTTATCGCGCTCATTTGAAGGT	24	3	0.236325
TTGAACACGATTTGTATAGTACCA	24	3	0.236325
ATTTAGATTGCAGTGCAGCGTTTA	24	3	0.236325
TTTGGTTGAATTGTTTTCCTCTGT	24	3	0.236325
AGGAGAGTTTTGGAAAATGTTTTG	24	3	0.236325
AAAGATAGGATAGTTAAAATGCCT	24	3	0.236325
ATTGAACACATCTAGTAGAATCGT	24	3	0.236325
ATTTATAGTGGATTGTCCATCTCC	24	3	0.236325
GTTTTAGGGTCGGTACTTTTAGGT	24	3	0.236325
AGCTGTTTTTACGATTGATCAGGA	24	3	0.236325
AGTTAAAGCGTTGTCGAAAAAAGA	24	3	0.236325
ATTGAAGTTTGACTAATTTAAATT	24	3	0.236325
ACATGCTTCCTCTATTTAAAAAAG	24	3	0.236325
CTTGTGCTCTTATATATGTTACGT	24	3	0.236325
AAGATCTACGTATATCCTAACTGT	24	3	0.236325
AATGCCGGCAAAGACTTTAACACT	24	3	0.236325
ATAATTTTCTACTTCAGCCTATGT	24	3	0.236325
ATAAATCAATAGAGAAATAGTAGC	24	3	0.236325
AATTTGTTACTCGTACGATGTTTG	24	3	0.236325
AACGACAGACCTGTTTCAAGAAAC	24	3	0.236325
ATGTTAATGTATGGATAAGGGTCT	24	3	0.236325
AGGAAAATAGGAGAGTTTTAAACA	24	3	0.236325
ATGATTTGAAGCCAAATTAAAGAG	24	3	0.236325
ATCTCTCGGTAAGAGTTTCATGCT	24	3	0.236325
TTTATGTGTTTCAAGGTTAGGTGT	24	3	0.236325
ATGACAAATAAGCCTCGGACGTAA	24	3	0.236325
ATTTCTTCCTAATCCAAAATGACT	24	3	0.236325
TTCCGAACTAGTGCTATGTAGGCT	24	3	0.236325
ACTCTAATGCGGAAAACAGACACC	24	3	0.236325
ATTAGTAGCTCAGTTGGTTAACTA	24	3	0.236325
ATAATTGAGCCTTTTCTGAAAGTT	24	3	0.236325
ATTTACGTGGCACTAACTTGAAAA	24	3	0.236325
CAAATAAACACACATGTCCTACAT	24	3	0.236325
ATAATGTGCCTCGTTAAAATTTTA	24	3	0.236325
ACATAAATTGACTAAGCCTGAATT	24	3	0.236325
TGCTATAATTTCTGTTATCTTTGT	24	3	0.236325
ATAATAGTAATGTCTAGACCAGCT	24	3	0.236325
AAAAGAATTAGCAATGTTGAAAGA	24	3	0.236325
AAACTTCGAAAAAATATTGTCGGA	24	3	0.236325
TTGTAGTCTTGAAATCTTTTAATT	24	3	0.236325
AATAAATGCATGCCATGTGTATAA	24	3	0.236325
ATTTCAGTTTGATTTTGAACAGTC	24	3	0.236325
TTACACTGAGTATATTATTGTTGT	24	3	0.236325
GTTGAATTGTTCATGTTACAGTGT	24	3	0.236325
TAATCCGACTAATATGCTAATGTT	24	3	0.236325
CCGATTTTTATTAACCATGGTGAT	24	3	0.236325
GAATATATTTACAAAGGTAGCCTT	24	3	0.236325
AGACAGTTCGGTTCTCTAGGCCCT	24	3	0.236325
TTTGCTATGGAACACAATTAAATC	24	3	0.236325
ATAGGACGTTAGTATAATATAAGT	24	3	0.236325
AAAATGAAAAGTCATTTCTCCCAT	24	3	0.236325
AAAATTATTAAATAAGTGGTCAAT	24	3	0.236325
AATATCGAACGTCTGAGTAAAAAC	24	3	0.236325
ATGAGATGAATGTTGACAAAAGAG	24	3	0.236325
ATTACTTTCGTATCCAGAGGCGAA	24	3	0.236325
ATAATCTACGAGTCATATATGAGT	24	3	0.236325
ATATTCGATGTCGAGGATCATTCT	24	3	0.236325
TGAAGGATATTTTCTGCTAAGAAT	24	3	0.236325
GTCAGTTTTATTCCGTTCAAAAGT	24	3	0.236325
ATTTGTTTCGTGTAGCCAACCAAC	24	3	0.236325
ATCTATAATTTGACTCATGAATCT	24	3	0.236325
AGGAGTCCATTACATGTATAAATA	24	3	0.236325
TATCCGAACTAGTTTTTAATGTAT	24	3	0.236325
TCAATTGAAACATGACATAGTTGA	24	3	0.236325
AGCGTTTGGTCATAGGTTTCTAAA	24	3	0.236325
AATTCACTTTTAGTTGTCATGATC	24	3	0.236325
TTACAACAAGAGCTAAACCAAATT	24	3	0.236325
GATACCCTTCGTAAAATTTCTGAC	24	3	0.236325
TTAGTATTTTAGTACTCCCTCTGT	24	3	0.236325
AGTAGAGACGTTATATTTTTCAGT	24	3	0.236325
GTAAATAAGGATTTGTGAAAGACC	24	3	0.236325
ATTTTCTATCCCGTTTTAGCCTAC	24	3	0.236325
AATATATTCTCCGGACTCAGCGTC	24	3	0.236325
ATTATCCTTGACTGCTAAATACAT	24	3	0.236325
AATAGTATCCTGTAGCAAACTGTT	24	3	0.236325
GTTGTTAGACTGTTGTATCCTAGA	24	3	0.236325
GACTTATGTAGCATTCAAACATTA	24	3	0.236325
AGTGGATAGTTGTGATTTTTGAGT	24	3	0.236325
ACAGTTGTTTGGCTCTGCTATTAG	24	3	0.236325
ACACAGGTAGACACTTAAAACTTA	24	3	0.236325
ATCGATAGGTCGAGAATTAAGATA	24	3	0.236325
ACTTGTGGTCTTAAACATGTCACA	24	3	0.236325
TTGTAGTAAATAAAATCGTTTATT	24	3	0.236325
TTTGCCAAAGACTTTTAATTTTTA	24	3	0.236325
AATCTATGCCAGAAATTCCAGAGA	24	3	0.236325
ATAGCTCTTGTATATGTATTAAAG	24	3	0.236325
CTTTTAAATCTGTCGGTAAACCGC	24	3	0.236325
ATATAAATATGGCTTTGAAATTTC	24	3	0.236325
AAGATCCTGACGCTTTAAAAAAAT	24	3	0.236325
AAAAGGCCGACATACTTTACACGT	24	3	0.236325
ATCAATGATAGCGAGCATGTGGTA	24	3	0.236325
TTATGATTTGGAGCTGATATACCC	24	3	0.236325
AAAAGTTACGACTCTATGAAAGGT	24	3	0.236325
AATGTGGGAAGCGAGACTAAGATG	24	3	0.236325
ATTAAAGATAAGTCAGTTTCAATT	24	3	0.236325
GAAAAATTGTTCAGAAAGACCCTC	24	3	0.236325
GACGGAAACCAAAAGAGTGTTGTT	24	3	0.236325
ATTTTCTTAAAGTTCGTGTCAAGT	24	3	0.236325
GCTATATTTACATATGTCATTAGT	24	3	0.236325
AATGAGTCATTACGTAAATCAAAA	24	3	0.236325
AGTTCACAAGTTACATCATGCTAA	24	3	0.236325
TTTTATGTAGCATGTTTAAGACCA	24	3	0.236325
GAATAGAAGAACACCATGCAAAAG	24	3	0.236325
ATCTCATATTGTCAGTCAACTATG	24	3	0.236325
ATAGAGTCCTAAATTTTTTCCTAC	24	3	0.236325
AATTCGTGTACTTAGTTTCCGCTA	24	3	0.236325
AATTATGTGGGCTGACTTCGAGTT	24	3	0.236325
AAAAGTCTTTCTATGTTAATTTTC	24	3	0.236325
TAAAGACGGATTCAGAATTTGAAG	24	3	0.236325
TCGTTTCAAAATAAGTGTTGTTGT	24	3	0.236325
ATCCTTTTAAATAGCTGTATGTAT	24	3	0.236325
ACGAGAACGGAAATCTTGTGTGGA	24	3	0.236325
GAAAAAAAAAGTCAATCATCCTTG	24	3	0.236325
ATATTTCATCATTACTTTGGTGTT	24	3	0.236325
ACTGCTTGACTCTCGAAAAACGAA	24	3	0.236325
AGGATAGTTTTGAGCCAAAATATG	24	3	0.236325
AAAAAGTGTGGTTTTACATTCCGG	24	3	0.236325
AATTGAAGTGATTTGAAGCCAAGT	24	3	0.236325
TGAAATTCTGAGACCGTGAAATTT	24	3	0.236325
GATTTCACTGAATATGTTGTTGTT	24	3	0.236325
AGCCATATTGACTTTTATAAGCGT	24	3	0.236325
AAACCATAGCTATGAAGAGTAATT	24	3	0.236325
TCCTAATATGTAGCTACGAATTGT	24	3	0.236325
GTGATTTTTTGCCACGACATAAAG	24	3	0.236325
AAGATAGACACGTTAACTTTGCCT	24	3	0.236325
AGTGACGGATTTGAGATTCAATTC	24	3	0.236325
ACAGACTCTGAATGATTAGATAAG	24	3	0.236325
AATGACATGAATGAGCCTTTTCTT	24	3	0.236325
ACTTTTGTCATGACCTGTCATGGA	24	3	0.236325
ATACTAAGTTTAGATGAATCTGAT	24	3	0.236325
ATCTATAGTCGGAAAAAGACATAG	24	3	0.236325
GTCAAGTTAAAGATCATGTATATA	24	3	0.236325
TGTGATTGTTGTCTATATGCATGC	24	3	0.236325
ACTCGCGCTGACATGTCAATTTGA	24	3	0.236325
ATTCTGCTCGTAATTAAGTGTTTT	24	3	0.236325
ATTCTGATGTAGGTTATTGTTGGA	24	3	0.236325
ATTGAGATCGACATATATATATAT	24	3	0.236325
AGTTGTTTCGGATTTTTAAAAAGA	24	3	0.236325
AGGCCACAAGATTAAAGCGTAATT	24	3	0.236325
AGTTCATAATGTTGGGTATGTAGC	24	3	0.236325
TCTTGATAATAATGTTATGTCACT	24	3	0.236325
TATTCTTATCCGACGTATCAAACC	24	3	0.236325
GTACTAATAGAGGATACATATGTT	24	3	0.236325
GTAAAATAGAGCGTAGAATTGAAG	24	3	0.236325
AATGTCATCGTCATTGTCAGGAGT	24	3	0.236325
ATAAGTGTGAGATGAAGTCAAGTT	24	3	0.236325
GGTGTTCCGTATTTATAATGGAGT	24	3	0.236325
ATATCTTCGGTATAACTGTACAAC	24	3	0.236325
TTAGTGGGTTGAATCTAAATCATT	24	3	0.236325
ATGTTAAAATGCTAGTCAAAGTTT	24	3	0.236325
AATAATACAAACTCGAAGTCAACC	24	3	0.236325
ATAAACCGACTATGTTGATATATG	24	3	0.236325
AAGTCAGCAAAAAGTGTCAAAATA	24	3	0.236325
GTATGTGGCAGATTTAAGTTTAGT	24	3	0.236325
ATATATGTTATTGACAGTCGAAGT	24	3	0.236325
CTTCCTTTTTTAACAACTTTAATT	24	3	0.236325
ATATAGGAACGCGTGGCACAATCT	24	3	0.236325
TTGAATGATCCGGTGAAATGTTCG	24	3	0.236325
AGTAAGGCCTGTAATTATAAATGT	24	3	0.236325
TAATGTGATATCGTGGATGAAGTT	24	3	0.236325
TTCCGCTGAGTTAAGTAAGTCAGG	24	3	0.236325
ACAGACTTCTCAACTATACTGACT	24	3	0.236325
TTAATGACTTTGATGTTCACTCAA	24	3	0.236325
AAGATAATAAACGGATCAATAACG	24	3	0.236325
ATGGTACCGAACTTTATATACTTC	24	3	0.236325
ATGAAAAGTTGAAAGTAAAATATT	24	3	0.236325
ATTCGATCTCCATAATAAAATTCA	24	3	0.236325
ACGATTTTATTTGTCATGATTTTA	24	3	0.236325
TTTTAAATCATAAATTTCAACAGT	24	3	0.236325
TCGCTCCTACCGATTGAATGATCC	24	3	0.236325
GGGTAGAAAGATACATGATAAAAG	24	3	0.236325
GACTAGTAAAATCTTAAACAGCCT	24	3	0.236325
AATACCTGTAGTTAAGAAGAAAGT	24	3	0.236325
TTGGACGAAAATATATGTATTTAT	24	3	0.236325
AGAATATAATACCTAAGTCTAACT	24	3	0.236325
AATCCTCCATCTTTAACAACAGTA	24	3	0.236325
TCAACTTTGATCGGATTTGTTGTT	24	3	0.236325
ATGCCTCTAGACCAATTATTGTCT	24	3	0.236325
GAATAAGTATCTCCTCAATCTATG	24	3	0.236325
AGAAATGTAGTTGAGTGTTGGAGA	24	3	0.236325
AAAAAGTTAGCTAAACCTTGATAG	24	3	0.236325
ATCCTTCACATATAAATTTATTAT	24	3	0.236325
ACGTTGGGTGACTTTCTGTGAGAA	24	3	0.236325
AAAAGCGTTCATCTGATTAGAAGT	24	3	0.236325
AGCCACGACATCAATATTTTTAAT	24	3	0.236325
ACTTAAGAATCTGTAGCAGAATCT	24	3	0.236325
ATCTACTAGTCATGATCGGTGGCA	24	3	0.236325
TAACCGATAAGCCAATATCTTAAT	24	3	0.236325
GAGAATTCTTCACACCAAAGCTGA	24	3	0.236325
ACATATATCTTCGTGCTATACACT	24	3	0.236325
TCTAAGTGGGTTACTTTAAAGAAA	24	3	0.236325
ATAGGAAGAAAGGCGAGCAAAAAT	24	3	0.236325
ATTTGAACCCAAATTTAGCGTTCA	24	3	0.236325
TTGGATGACATGTAGGACATTTGT	24	3	0.236325
CATTGCTTATGTTACAGATCCTGA	24	3	0.236325
GTGATTATTGTTGCTATAAACGAT	24	3	0.236325
ATAACATCTGAAGCACTATGTACC	24	3	0.236325
ATTATAGTCTAGAAAGTACCTATA	24	3	0.236325
TATTGTTCAATGTAGGACTCATGT	24	3	0.236325
AATAACTCCGCTTCGATGAAAATA	24	3	0.236325
ATCAAAAAGGATTCAACATCTACT	24	3	0.236325
AAATCAGCTTATGTTTCTCATATT	24	3	0.236325
GTTCGGTCCTGCATGTGGGCACCA	24	3	0.236325
ATGTCTTTTAACTTTTAGTGTGTA	24	3	0.236325
ATTTGACTGTAGCTAACATTTATG	24	3	0.236325
AAGGCCAAAATGACATGTCAATTT	24	3	0.236325
GATTGGAACGTAGATTATAATATA	24	3	0.236325
ACGTAGCTGTAATTCTGTTTTTGC	24	3	0.236325
ATGATTTTGACATGTTAAGAGAAG	24	3	0.236325
TCTTCAAAATGTCATTGAGTGTGT	24	3	0.236325
TTCAAATTCTGAAGTCAGATCTGA	24	3	0.236325
AATATCTGAATGTTGGTCGTGAGT	24	3	0.236325
AAGATAGTGCCACGTAAGCCAAAA	24	3	0.236325
ATATACACGTGTCATAATTTTATT	24	3	0.236325
AATAAATACTTGAATCTAAGACCA	24	3	0.236325
TTTGTCAAACTATCATTAAGTCAT	24	3	0.236325
AAATTGATTGTTGCTATAATTTTC	24	3	0.236325
AGGTCAAAGTTAAAATTTTAAGTC	24	3	0.236325
TTCGGATGTGCACAAGTAAGGACT	24	3	0.236325
ATTAATTGGCGCCTTTATTTAAAA	24	3	0.236325
GTCACGTTTGTATATGTATAATTC	24	3	0.236325
ATCGGGCCTATACGCTTCAGATTA	24	3	0.236325
GAGGCACCGTATAATTGTTTGTCA	24	3	0.236325
ATAAAGATAGAGTGTACGCAGATC	24	3	0.236325
CCTCCATTAATTTCAATGATATTT	24	3	0.236325
TTGCTATATGTGAAAGTAGTCCTA	24	3	0.236325
ATGTCGACATATCGATTTCATCAT	24	3	0.236325
ACAAGTTTGCGTAACCGCGTAATT	24	3	0.236325
ACAAACTCGAAGTCGATCCACTTG	24	3	0.236325
GTAAGAGCTGAACTATCATTGAAT	24	3	0.236325
ATAAATCGTAAATTCTGAATCTGT	24	3	0.236325
AATTACAAGGATCAATCAGAGAGA	24	3	0.236325
ACGCTAGCTAAAGTAGAAAAACAG	24	3	0.236325
AGACTTAAAAATCAAACGTAGTTA	24	3	0.236325
ATTGATCGTATTTCTTATTCTGAT	24	3	0.236325
ATTCTTGACGGAGAATGAGCAACT	24	3	0.236325
AAAATCATGTCCTGAAACAACTGC	24	3	0.236325
ACCTCCTGACTTTCAACCATTTAA	24	3	0.236325
ATATAGCTAATCAATTAAGTAGAT	24	3	0.236325
ATTTAAACTTATTTAATTAACGCC	24	3	0.236325
ATCCGACCCACTTAATAATACACT	24	3	0.236325
AAATTTTGTAGGACTTTGTAATAT	24	3	0.236325
AAAAAAAAATCATAGACCGTTTTG	24	3	0.236325
TTTTTATGCGGATCATGTGATTGT	24	3	0.236325
TAAAATCTTGATGTCATTATTTCT	24	3	0.236325
AAAATTCATGGATTTCAGATACAT	24	3	0.236325
GAGGAAATCTATGTATGAGTTATG	24	3	0.236325
TTTTCTCGTCCAGTGTTCGATATT	24	3	0.236325
ATCCCGAGATTAGTCATTGCGATG	24	3	0.236325
ATTTAATCTGGATAGTCTGGGAAA	24	3	0.236325
GTTTAAATTTCTAGATCCGCCACT	24	3	0.236325
AGACTTGTGAGATTACACTAAATA	24	3	0.236325
GTAGGGTAGATATAATGTTTGGCT	24	3	0.236325
ATACGCGTATCTTATATTCCATCA	24	3	0.236325
ATATTTTTGTGGCTTATTTTAGTT	24	3	0.236325
ACTGGACGTTGGTCACTTAACTTA	24	3	0.236325
ATTTTAAAAGGTCTAGATATATCC	24	3	0.236325
TGGATTACACTTGTCAGAAAAGCG	24	3	0.236325
GAAAATTGTGGATTTTAGAGGTGA	24	3	0.236325
AACTATTTTGAAAAGTTGCAACGT	24	3	0.236325
ATATTTAATAAATGTCGAGTTAGT	24	3	0.236325
TTTGGCTTACGTAGTATACTCTGT	24	3	0.236325
AAGCCTTATAAGGAGTCTACCCAT	24	3	0.236325
CTTGTTGGTCCCACTTAATTTTAA	24	3	0.236325
AATAGACACCCATGTCCTACATGT	24	3	0.236325
ACATTGTTGGTTGATCCTAATCGG	24	3	0.236325
CAAACTATGTCACATAAATTGAAA	24	3	0.236325
AATAAGCGTTGATACATTAATCGT	24	3	0.236325
AACTTTCCACGAAACATGTTTAAC	24	3	0.236325
AGAGACTAGAATGTACGTAAAATT	24	3	0.236325
CTAAAATGATTTACGTAGTTCAGT	24	3	0.236325
AAGGGTGTGGTCTACTGATCAACT	24	3	0.236325
AAACTGGCTGAGACGACGGAACCC	24	3	0.236325
AAAAATGCCTGAATCTGTCGATGT	24	3	0.236325
AGAAGCAACTCCATCCACTGCACT	24	3	0.236325
AGGAAAATAGCATAGTTGAAGTAC	24	3	0.236325
AAAGCTTTAAGTTCAGGGGTGATG	24	3	0.236325
TTAACTCACACCTCAAAAGCTAGC	24	3	0.236325
ACGATTGTGACTTTTATGAAAGGA	24	3	0.236325
TTGTAGTTTTTCATGTCTGAAATT	24	3	0.236325
ATTGAATATGTTATTGTCGTTATT	24	3	0.236325
CAGAGGAAAAGAGTATATGTGAGT	24	3	0.236325
ATTCGCGACTAACATTATACATTA	24	3	0.236325
ACACTATTGCTTATGTTACAGATC	24	3	0.236325
TCTTGATCGGATTATTTTTGACAG	24	3	0.236325
AGGCCTAAACGATTTTAAATTAAA	24	3	0.236325
ATAAAGTCTCCGCCGCTTAACGGT	24	3	0.236325
ATCTTAAACTGAGATCGCTTTGTT	24	3	0.236325
TTTTTGATCATGTTACTAATGTGT	24	3	0.236325
AATTGATCAAGTAAACACATGTCC	24	3	0.236325
AGGCTCACACAAATAAAATTGAAG	24	3	0.236325
TCAAATCCATGCTAAAAAGTTTCA	24	3	0.236325
ATCCTGACTCTGCCATTGGAGATG	24	3	0.236325
ATAAGGTTCGAAGTCAAGACATCT	24	3	0.236325
AAGGGTATTTTGGAGCCAATATGT	24	3	0.236325
TTTCAGGGATTATATTTAGCTGTT	24	3	0.236325
ATTTCTCAAAACCTGAAAGTCATC	24	3	0.236325
ATGAACTTAATATCATGAATATTT	24	3	0.236325
ATACTGAATATGTTGTTGTACGCT	24	3	0.236325
GAAAATCTTGTTAGAAGTGTTGCT	24	3	0.236325
AATACATAATATGTAGCTCGGATA	24	3	0.236325
TCAAAATTGACCACTTATTTAACG	24	3	0.236325
AATCGATAACCAATAAGTGAAACC	24	3	0.236325
AATTAACAGTGTATCCATAAAGAG	24	3	0.236325
TTTTATCCTCCCTCTAAACATGTA	24	3	0.236325
ATCGGCAGTAGTATTGTAGACCCT	24	3	0.236325
TAAAGTTGGTTTGATATGATCAGG	24	3	0.236325
AAATTCCGTTCCAAGTCAAACAAG	24	3	0.236325
AAATTCAAAATCTGTCGAAATAGC	24	3	0.236325
AACTTGTGATTAATAGATGTCTCG	24	3	0.236325
GTTGGTCGAAAAGGAATAGAAACT	24	3	0.236325
ACTGTCAGTCACTTTTTAAAAATT	24	3	0.236325
ATAACGATCTTTATAGAAACCATC	24	3	0.236325
AGTTAAGAGTAAAAATGATCAATA	24	3	0.236325
AGGGGTTAGGATTGAGTAGCCTCC	24	3	0.236325
AATCTGTATTCGCGTTGAAAAATT	24	3	0.236325
ATTGACTCTGATACCAGTTGATGG	24	3	0.236325
ATATCAGGTCTAAATAACAAAGTT	24	3	0.236325
ATAAAGAGATCAAGATATGACTTC	24	3	0.236325
GAAAGATTACAGTTAGTTGAGTGT	24	3	0.236325
GAGTACCCTTTTTATTTATGTTCA	24	3	0.236325
AAAGAATAAGATGTACGCTGACTT	24	3	0.236325
TACGGTCCAGTCAAACATTGTATC	24	3	0.236325
GACGATTATGTAGAAATTCATGTA	24	3	0.236325
AAAATTTCTGACTCAGTCACTCGT	24	3	0.236325
CAAAAATGTCATCTGATATGTGTC	24	3	0.236325
ATGTGTCTTTTTGAAAATTCGAGA	24	3	0.236325
TGCATTGGAGTCTGACTAAATTCA	24	3	0.236325
CATCATATTAATGTATCAGCGCCT	24	3	0.236325
CTAGGATTTTTATTAAGGGGTTCG	24	3	0.236325
TTATGTATCCGATTTATTTTATAA	24	3	0.236325
GAACAGTTAAAATAAGTCGATACA	24	3	0.236325
CTACAAACCGATAACTAATAAGCC	24	3	0.236325
GAGCTAGTTTTTAATGTATCCGGT	24	3	0.236325
ATGGGCTTTACGAGTTACGATGTA	24	3	0.236325
ACTCAAGATTGGAGTCGTGCAAGC	24	3	0.236325
ATACACATCTGAATATTAAGATGT	24	3	0.236325
AAGTGGACATTTGACTATGAATAT	24	3	0.236325
AGATTGAATAGTCAGTATATATTT	24	3	0.236325
AACTAAACTAAGGTCCTATTGCCC	24	3	0.236325
AAACGTTATAAGGACTCCACTCAT	24	3	0.236325
AAAAAATTGGATATAGTGAAACTT	24	3	0.236325
AATAATCTCATTCACTGCATCACA	24	3	0.236325
ATTTCAGTGAACGTCAGCACAAAA	24	3	0.236325
AAATATCTGAAGTTCTAAAAAACC	24	3	0.236325
ATAAATTTTGTGATGTCTGATCTA	24	3	0.236325
AACCTAGCATCTTTCGAAAACAGT	24	3	0.236325
AGAAGATAGTGTCATGTAGACAAA	24	3	0.236325
GTATCCGACGCTCTTTTTAATGAA	24	3	0.236325
GCTATAAAGTCGTCTTTGTTAGGT	24	3	0.236325
ATAGGATCTTGGACTTTGACTAGA	24	3	0.236325
ATACACTCTTAGACTTGAAAGAAA	24	3	0.236325
TTTCTGGCCTTAGACAAATTCGTG	24	3	0.236325
GTCTTTCGAATTTTGGTCATAGTC	24	3	0.236325
AAATCACATTTATGTCCTTCAAAT	24	3	0.236325
CATTCGTTTCAAAATAAGTGTTGT	24	3	0.236325
ATTTAAATCTTGAATCTGCATCGT	24	3	0.236325
AAAAACAGATAATAAGATCGCGAT	24	3	0.236325
ACAATCGTCAGACTCTTTGAAAAT	24	3	0.236325
GTAACAGTGGTTAGAAGCTTTAAG	24	3	0.236325
GAATCTATAAAGCCATTGAACGTT	24	3	0.236325
TTCCGAGGTTGAGCAGTCTCAATT	24	3	0.236325
CAACGTCGTACAACTGAAACAACT	24	3	0.236325
AATGGACTGAATCTGAATGATTTA	24	3	0.236325
TCTAAAATTGTCGAGAATTGAGAG	24	3	0.236325
AAGACTTCGATCTTTGTTGGATAA	24	3	0.236325
ATAAATTCATGAATCTGCTTATGT	24	3	0.236325
ATATTTTACAAGTAAAAAGTCACC	24	3	0.236325
CGACTTAGTTGTGATTTTCACGTT	24	3	0.236325
GAGATAGTCAAACAATTCAACAGG	24	3	0.236325
AACAGTCTTGTCGTCGATGTACTA	24	3	0.236325
AGCTTTTTAGCCCGATTTGAACAA	24	3	0.236325
TGAAAATTGTAACGACCTGTTTAG	24	3	0.236325
ATTTGGCATTTTTAGCGTCGCACT	24	3	0.236325
GAAATATGAACAAGTAAATAGGGA	24	3	0.236325
ATACGAGTTTAAGTGTCTACTTGT	24	3	0.236325
ACTATATATACCTAAAAACTTATT	24	3	0.236325
AGAATTATTAGAGAAGGATCGAGT	24	3	0.236325
TCTGCTCATAATTAACATATCATC	24	3	0.236325
AAAATCGTGTAAAAGCTAAAAAGT	24	3	0.236325
TTGAAAATCTTGGCTCCGTCACAA	24	3	0.236325
GAACGACAGTGGCATCAATGTCCC	24	3	0.236325
TCGGTCGATTATTTTTTAAGAAAT	24	3	0.236325
AACTTATGAGAGTTTACATGTTTG	24	3	0.236325
ATTAAAGGAGAAGCAATCGTATCT	24	3	0.236325
ATAAATCGCTACACATATACAGTT	24	3	0.236325
GACTCAGGCTAATAAAATCATGTG	24	3	0.236325
TTTAATAGGGTTGGACTAAGATTT	24	3	0.236325
ACTTAATATGGTGACCTTTGGAGT	24	3	0.236325
ATTCAAGTTACCATATAACACTCT	24	3	0.236325
ATAGATCTTTTTAACATTTTAAAT	24	3	0.236325
TTGAAGTCAAGTTAAAGAGCACAT	24	3	0.236325
ATACCAGTCTAATTTCACAAGTAG	24	3	0.236325
ACTCTAAACTTGTCGAGAATTTAG	24	3	0.236325
ACTATGGCCAGACACATGATGAAA	24	3	0.236325
ACAACTAACTGAACTACTAAGATT	24	3	0.236325
AGTGAGAGGTATGTTACAAATGAA	24	3	0.236325
GCTCGTAAACTACATAGGAGAGGT	24	3	0.236325
ATTGATGTGTCAAACAGTTTAATA	24	3	0.236325
TTTAATTTCTTAACATTCGTTCCA	24	3	0.236325
TGACTTCGAGTTTGTATCATTAGT	24	3	0.236325
GCCTTGATGATAACTATGTATAAT	24	3	0.236325
GGCTCCAGTTAAGATCTAGGCGTG	24	3	0.236325
AGACTCGAAAAATCATGTATACAT	24	3	0.236325
AAGGATTTTCGTCGATAAAAACAC	24	3	0.236325
GAATATGAAACCAAAAAACACATT	24	3	0.236325
AATTTAAAAATACTGACGCGAGTC	24	3	0.236325
CTCTTACAGTTTGTTCGATAGTAG	24	3	0.236325
AACTCTGGACTAAGCCAAAATCTT	24	3	0.236325
ACTTTGTAGATACATGTTATAGAA	24	3	0.236325
AAGAGGCTCAACCTAAATTTAATT	24	3	0.236325
AGACACACTATTATTTATAATTAT	24	3	0.236325
TATATGTTTGGATAAAAGTGCTGA	24	3	0.236325
GCTCTGCTTCTTCTAAAATAAAGA	24	3	0.236325
GTGTTCAGATATATATATAGAGTC	24	3	0.236325
AATTATTTCATAGACTTTTCGATT	24	3	0.236325
AATGAGTCGAACTTTTAACTAATG	24	3	0.236325
ATGAATAACTATGTCTTTCAACTT	24	3	0.236325
ATAACTGAAGTCTGTTGCGAACCT	24	3	0.236325
AAGAGATATTCTGTAGAATTAGTT	24	3	0.236325
GATGATTTCGACATGTGAAGAGGA	24	3	0.236325
ATGTATCGGGTGTCACGTTCCGGC	24	3	0.236325
AAAGTTGTCCCGGATTTTTAAAAA	24	3	0.236325
AAAAGTGATTCAACTATGTGATGT	24	3	0.236325
AATATATGCCTAAAATCTCAAAGA	24	3	0.236325
GCTATGTTAAATCGTGTTATTCGT	24	3	0.236325
CTCACTTGATATAATTGAAGGTCA	24	3	0.236325
ATTTATTCGCACACTGATCAACCA	24	3	0.236325
TTCTATTATATGTAGCTATGTATT	24	3	0.236325
ACTAGTCGAAATCACATATCAACT	24	3	0.236325
TAAACTTGTTTGATACTGAGACGT	24	3	0.236325
AAAATTTATGAGTCACGTCAATGT	24	3	0.236325
TCGCACTATTGTAGTACAACTCTT	24	3	0.236325
ATAACAATTTTCACTTAGACATCT	24	3	0.236325
ACGTTGACCCCATTTGTAAAATTA	24	3	0.236325
GTGATCGAGATTATATACAAATAT	24	3	0.236325
AGCTTCGTTGGACATACATGTTCC	24	3	0.236325
ATAATCTTATCCATCGAGTCGGTA	24	3	0.236325
ATATCATGTCTAATCACTCTCTCC	24	3	0.236325
AGGGTCATATTTATGTATTAAGCC	24	3	0.236325
CTTGACGATTTCGACATAACGTGA	24	3	0.236325
ATTCATATTAGAGTCGATCAAATT	24	3	0.236325
AACACAAAAGTCACACAACTATTG	24	3	0.236325
AAATAGTAGAGTGTACGAATACCT	24	3	0.236325
TATATTGAGTATGTAGTTATTGTT	24	3	0.236325
TTTCGAGTTTTGTTTTGCTAGCTT	24	3	0.236325
ATCGCGAAAACTGTAGCCGCAATT	24	3	0.236325
AGCGTTGGACCCACAAAATAATGT	24	3	0.236325
TACATCATTCGAATGCGCTAGGCC	24	3	0.236325
TAGACACAGAGACATATATCAGTA	24	3	0.236325
TTTATCATTTGACATGACCGCTTG	24	3	0.236325
AGCACCCACTATTACTTACTCAAA	24	3	0.236325
ATTTGCGATCTAAAATAAGTCATA	24	3	0.236325
ATACTTCTTGTCTTTTTCTTCTTA	24	3	0.236325
GTTTTTGTCCTTAATCAGATGTCT	24	3	0.236325
CTTGTATACGTGTTGAAAATGATA	24	3	0.236325
CTCAACATTAGATTTAGACACGCG	24	3	0.236325
AAGACAAACAGAAAAGAAGGCATG	24	3	0.236325
TATTTGAGCTTGTCGCATAGGACT	24	3	0.236325
GCACGATAGTTCAACAATGTAATT	24	3	0.236325
TTCTTGCTTTGTCAAAATGGACAA	24	3	0.236325
TAAAGGTAAGCTCTATAAATCTAG	24	3	0.236325
AATATTTTACGGATCAGATTGGGC	24	3	0.236325
TTGGGCCTTATGTTAAATAAAATT	24	3	0.236325
AAGGACCGTATTGATTCTTATCAA	24	3	0.236325
TTTAATCTTGTGGTCTTAAACATC	24	3	0.236325
AATGATTTGACTAGTCCATCGACT	24	3	0.236325
TTCTGAATAAATAGTACTTCTCGT	24	3	0.236325
TAATGGAAAAAGAAGTTAGTTTTC	24	3	0.236325
TTGGACTTATTTAAGTTGGACTTA	24	3	0.236325
AGGATATAGTTTGAATTTGATATA	24	3	0.236325
TTTTCAGAAGTCAATTTTAACTAT	24	3	0.236325
AGTTTTTAATGTATCCTAGCTACA	24	3	0.236325
AAAAAGAATGATCTGGTTTGTCTT	24	3	0.236325
ATTTGTTAGGTTTGAAAGATAATG	24	3	0.236325
AGATGGTATGCATTGATGTTTCTG	24	3	0.236325
TTTGAGATATACATTGTTGTTGGA	24	3	0.236325
ATAACTCATGTTGCAAAATTGAAA	24	3	0.236325
TTCATATAAGTCGCAATTTTTCAT	24	3	0.236325
AATATTTAGACGGTCTAACAAACA	24	3	0.236325
ACTTGAGGACCGTTAGTGACGTAT	24	3	0.236325
TAGATCAAGAGGTAGAAGTCGAGA	24	3	0.236325
GTCTAAAATTTTAAGGGTTGGGCT	24	3	0.236325
AAAATAGTCTTTAATCTTATGGTC	24	3	0.236325
TAGGGTCAAAATTACATTAGGTGT	24	3	0.236325
ATACTTTTAAATTTCGTGTCAAGG	24	3	0.236325
TTTTTAGAATTTATAGTGGCTGGT	24	3	0.236325
TTAAAGTTGGCACTAATTTTCACT	24	3	0.236325
ATAAAGTTATTGAGTTCTGTCAAA	24	3	0.236325
ATCGACGGTTGTACAAGACGGACC	24	3	0.236325
TCGAAGATGATCATCAGACCGCGT	24	3	0.236325
TTGGAATCTTGGATTTTATCGGAG	24	3	0.236325
ATATGACAGTTAACTCGAATCGTA	24	3	0.236325
AAATCATGTAATAATCGTTGTCGA	24	3	0.236325
AAGAGCGTGAGTAACATAATTGTT	24	3	0.236325
GACACTAACTTGAAAAAAAAAGTT	24	3	0.236325
AATAAAACACAATTTATCGGATTC	24	3	0.236325
TTCACTCTAGAGATCATTGTCTGG	24	3	0.236325
TCCCTTTGAGCTAGATTTTAAGAT	24	3	0.236325
CTAAACTATTAAGACTGTGAGTTT	24	3	0.236325
ATGGATTAATCCGTCGCTTGAAAA	24	3	0.236325
GTTTCTTTTAAACACTGTTGGCGG	24	3	0.236325
AAATGTGATTTAAAGCCAAGTTAA	24	3	0.236325
ATGGGATATTATTGAATATGTTGT	24	3	0.236325
ATGAGTTAGATTTAAGATGTAATT	24	3	0.236325
GTTAAAGTGTCTATCATGTATTAT	24	3	0.236325
ATTATTCGAGGACCGTTAATGACG	24	3	0.236325
AACTTATATATGTGGCCTATATTA	24	3	0.236325
AAACTTGTAGACATATTGCTCACA	24	3	0.236325
AATCGTGATGATACAACGTCTAGT	24	3	0.236325
ATAATAAGTCAGTGACAGAGTCAG	24	3	0.236325
TTAGGCCAACTAAATTATTTATTC	24	3	0.236325
ACGTACTGACTTGTCAATAAACAA	24	3	0.236325
AAATCTAGATTCGCGTTGAAAAGT	24	3	0.236325
ACTTGTATTTATGTGTAGCTTAGT	24	3	0.236325
AAGACTTTCAGACACAAATCTAAA	24	3	0.236325
AAACACGAGGACTTTGATTAATGA	24	3	0.236325
ATATATCTCACTCTCTTTAAGAAG	24	3	0.236325
TATGTCTTTTTAACTTGGTCTCAT	24	3	0.236325
AGGCCTAAGACTTAAATTTCACAC	24	3	0.236325
TCGGATCTGATGAACATAATATTC	24	3	0.236325
ATACTATACTAAGATCATATTACA	24	3	0.236325
ATCTAAAAGCTTAGTGATGTGTTT	24	3	0.236325
ACAGTATATGTCGAATCTTCTTTT	24	3	0.236325
ATCTATCTAAGACTGTCCCTCACT	24	3	0.236325
AACTCCGACTCTGATTAAATTATT	24	3	0.236325
ATTTGCGGATAATTTTAAGTGGCT	24	3	0.236325
TCTTATCTCTAACACGTAACTATG	24	3	0.236325
CATGTTAAATTAGGTCTTAGGCCT	24	3	0.236325
AATCTCCTAAATATAGAATCGTTT	24	3	0.236325
ATCAACTAGGTACTTGTAGTTATC	24	3	0.236325
ATCCCGATTTTACAACATGAATGA	24	3	0.236325
AAATGGACTATAATGCGGATCATA	24	3	0.236325
AATTATTGATGTGAGACTTTTGTC	24	3	0.236325
GTATTGGAGTTTGATTATTTTGCA	24	3	0.236325
CTGAAATCGTGACTATGTGCTCAT	24	3	0.236325
GTTAAAGTCAAGTTAAGAGTCATG	24	3	0.236325
GTTGTTGTTATTGTTCTTCAAAGC	24	3	0.236325
AATGTCTAGTCATATAATATATAT	24	3	0.236325
ATATAGACTCATACATATGGATCG	24	3	0.236325
TCTGAAGTGTTAAGTAAAGTGTAC	24	3	0.236325
AATCCTTCTCTCTTTGAACTAGCT	24	3	0.236325
TTTTGAAAGATCTGACATGCAACT	24	3	0.236325
ATACTGACTCGGATATATTAATAT	24	3	0.236325
ATGTTACTCGGACTTTCTATAAAT	24	3	0.236325
TTTCTGTAGCTTATTTATATGGTC	24	3	0.236325
CTAATTGAAAATTGTTGTCAAGTT	24	3	0.236325
GTCAAATATATAGTCCTTTCGTTT	24	3	0.236325
GTAAACATCATAGACTATTAACAT	24	3	0.236325
ATTTGGCATCTGATATTCGTATTA	24	3	0.236325
ACCTGTATTTCGAATTCATGGAGT	24	3	0.236325
ACAGTAGACTTTTTCACACGACAA	24	3	0.236325
ACGATCTTGGGCTAGCAAAAGACT	24	3	0.236325
AAATGGCCGACACTAACTTTACAC	24	3	0.236325
TGTGTTTTGACTATTTTATCTGAT	24	3	0.236325
TCAAACGATTCTAAGTTGTTCATT	24	3	0.236325
TGAACTTGTTTCTAGAATAGAACA	24	3	0.236325
ATAAGAACTTGTTTGGATGAGATT	24	3	0.236325
CTATTGGTTCATTAGCTGTTAGTT	24	3	0.236325
AATTTTATCTGTATCCAAGGCTCG	24	3	0.236325
TTTTTTTTTTAATCTTGTGGTTCT	24	3	0.236325
ATAGTATAGTGGACTTGAAGAGTC	24	3	0.236325
GATAAGATTATGACATGTGTGTGT	24	3	0.236325
ATTTGACTATCTGAACTTTCACTT	24	3	0.236325
TTTTCGGCCTACGTTGCATTAGCT	24	3	0.236325
TATTGGTTTGACTATCGTAATGGA	24	3	0.236325
TTTTAGATCATAAGTTTTAAAAGT	24	3	0.236325
AGTTAAAATCATAGTTGCCAACTG	24	3	0.236325
CTTTTATGTTTACTATGGAGCGTA	24	3	0.236325
ATAGATATATAGTAGATGTTGAAC	24	3	0.236325
ATTATAGTCTAGGGAATACTTGTG	24	3	0.236325
AAGGCTGACCGATAGTAAAATGTC	24	3	0.236325
TTGATCGGTTTAACATTTAGGTTA	24	3	0.236325
TTTATTTATAGAGTCCTAAACATT	24	3	0.236325
ACAGTTTAAGTTAGATCATAATGT	24	3	0.236325
AACAAGAATCATGTCGAAAAGATA	24	3	0.236325
GAAATATTTGGATGCCACGTAAGC	24	3	0.236325
ATTATTTTGAAGGTACGAGTGTAG	24	3	0.236325
TTGGAGAAGACTATTGATCATCGT	24	3	0.236325
GACCGCGATAAAGTTAGGATTTTC	24	3	0.236325
TTGACTAGTAAGTAATCTCTGAAC	24	3	0.236325
TTATTGTAGCTAAACTAAGAACCT	24	3	0.236325
ACATAGTAAACCTTGACATTTTGA	24	3	0.236325
CAAAAAATTTACTATGAGAGTTCA	24	3	0.236325
GAACTAGGCTTGTTGGGCCGGTCT	24	3	0.236325
ACGAGCAAAAGACTACACAAAAGT	24	3	0.236325
ATTCCATTCGTCTCATTTTATGTG	24	3	0.236325
AAAAGTAAAGTGAGTTGGATATTT	24	3	0.236325
ACTCATGGGTGGATGACAGGGGCA	24	3	0.236325
TAGATAGTCAATCAACTGAGCAGT	24	3	0.236325
CCTTGGGAACGACCTCAGAATGTT	24	3	0.236325
TTTTTAACTAAAAGGTCTCAGTTC	24	3	0.236325
TTTGAGACCACTTGTTATGTCATA	24	3	0.236325
AAAAAAACGCCATGACTTTGAAAA	24	3	0.236325
AGTTGAATAAGTAGACACATGAGT	24	3	0.236325
GACTGTATCATTGATTGTGTTTGT	24	3	0.236325
TTTTTAAGGTAACACGATTGTATT	24	3	0.236325
ATTAGGATGTAGTTAATAGTGCAC	24	3	0.236325
TTGTCATGTGTATAAGTCTCTAAT	24	3	0.236325
AAAGACCATGTTTTAGTAATTGAA	24	3	0.236325
AACGATATTTGTCGGTTCGAAGAA	24	3	0.236325
TCGAAAAAAAAAGTCAATCATCGT	24	3	0.236325
TCAAAAGTATATACAGAAGCGGAG	24	3	0.236325
ATGTCTAGTTTAAAATTATCAACT	24	3	0.236325
AAAAATGTAGAATAAGACTGTGTA	24	3	0.236325
TCTTAGCTTTTTCATATGTTTGTA	24	3	0.236325
AACACAATTGACTGTTGTAGCCTA	24	3	0.236325
TGATACAAGTACAAGGATCCACCA	24	3	0.236325
AACAGTGGATGTGCTCTGACAACC	24	3	0.236325
AGTGTCAAATAACGAGCAACAACG	24	3	0.236325
ATTAAGATTATAGGATTCAACAGT	24	3	0.236325
AAACACGAGAAATATTTCATGACG	24	3	0.236325
ATGAGCTTGGTGTCTATAAATATA	24	3	0.236325
TTTAATCTTATGGACTTAAACATG	24	3	0.236325
TTGAGAATTCTGAAGCTTTTGTGT	24	3	0.236325
TTGGCCTCTCTATATGAATAATCT	24	3	0.236325
ACTCCTTCTGTTTTATAAAAAATG	24	3	0.236325
AGTTTAAGGATCTGCTTATGTATT	24	3	0.236325
AGGAGATCTAACTAAAATGATGGT	24	3	0.236325
TTCATATAGTTAAAGTGTGTAGTT	24	3	0.236325
GTGTAGCTTAGTATTTTCGATTCT	24	3	0.236325
CTGTTATAACATGTTAAATTAAGT	24	3	0.236325
ATATATTATGCTCATCCAAAGTTG	24	3	0.236325
TTGCAGATGACTACATAATTCAAT	24	3	0.236325
AAAAAAAGACTAGCCAAATATGGT	24	3	0.236325
AATAAAACCCAACAGATCAGTGTC	24	3	0.236325
ATAGTAAAAGACAATTAATGTAGT	24	3	0.236325
TATCAGATCAACTCGTATAAAACG	24	3	0.236325
ATAATGTCGAATCGATGGATAAAA	24	3	0.236325
ATCCGTGGCTCATTAAAGTTGACA	24	3	0.236325
AAAATGTTGGTGATAGTTCAGGTA	24	3	0.236325
AGTGAACTCTTTATAACGGTCGGA	24	3	0.236325
AAAGCCTAAATGACGTTAACAAAT	24	3	0.236325
AAGAGTATTATTGCTGGATCGGTG	24	3	0.236325
GGGGTATGTTGTTTTTTTTGTTGT	24	3	0.236325
AAATTCTAACTTACTATGTAACAT	24	3	0.236325
TAGTTGTATCTTGTTAGTTATATT	24	3	0.236325
ATATTTTGAGTTGGCCAACTAAAG	24	3	0.236325
GTTTGACCTACTTTCATTTTCAGT	24	3	0.236325
ATATAAGATGCGTTCAATTCGAGT	24	3	0.236325
AGATTTGAGTTAAAGCTATTAGTT	24	3	0.236325
ACTTTTGGATGGAATCAGTAACCA	24	3	0.236325
AAACTTCATGTCAAGTCGCAGTAC	24	3	0.236325
TTAGGCTATTCACTTTTAATGCAT	24	3	0.236325
AATAGGCCAGCGTATTATACAATT	24	3	0.236325
GAAACATGTTAGTAGCATACGCTT	24	3	0.236325
ATTTCGTAGCAAAGTTAATGGGTG	24	3	0.236325
ACTGGATCCCTAGACTACTAAATC	24	3	0.236325
TTTCGAAGCCGATTTCGCAACTTT	24	3	0.236325
AAATCGATAAGCGTATAGTTAAGT	24	3	0.236325
ATGATAGAAGGTTAGCAGATAGAT	24	3	0.236325
AAACATAAGCGGCTCAAGACGAAA	24	3	0.236325
AAAGACTTTAAGAACACATGTAAA	24	3	0.236325
AGGTTGGTTTATGTATTTATCAGT	24	3	0.236325
AACATTTAGCATTTCGATAGAACC	24	3	0.236325
AAATTTGATCTTAAGCCTAACTCA	24	3	0.236325
TAAGACCTCTGTTCAATTGATAGT	24	3	0.236325
GTTAGAGTCTGTTACATTTAGATT	24	3	0.236325
AAAAATTTAGTTGTTGCTGTCAGT	24	3	0.236325
ATTACCGAATTAAAGATGTCACGT	24	3	0.236325
ATTTTCTTAAACTCCATGTCAAGG	24	3	0.236325
ATTATGGACGGAGAAAGTACCGAT	24	3	0.236325
AAATTTGATCAATGTTAGATGAGT	24	3	0.236325
TATTTTACTATCATTTGTCATGTT	24	3	0.236325
GTTAGAGGAAAAGGGTATATGTGA	24	3	0.236325
CTGTGTTTGGCCATAAAATTTGGA	24	3	0.236325
AGCTGAGCCAACCAGACTCTTAAT	24	3	0.236325
AGCTTTTGGGGTGTAAGTTATGTC	24	3	0.236325
AAAACATAGAGTGAAAGAGTTAGT	24	3	0.236325
ATATGATATAGTAAATGATGTTGT	24	3	0.236325
TTGGAATTGAGTTTTGTTGTTCCA	24	3	0.236325
AATTCCATTGTATAAAGCGAGAGA	24	3	0.236325
ATGATGATAATCCCTGAACAGTTC	24	3	0.236325
AAGAAGTTCGACTCCATATGTTGG	24	3	0.236325
ATGAACGACAGAAACAATAATATC	24	3	0.236325
ATGACTCACAAGTTATCGCACAGT	24	3	0.236325
TAATTTGTATGATTCGCTAGATAC	24	3	0.236325
AGGTAAGTTCGATACGTTTTGAGT	24	3	0.236325
AAATTGTGTACCGAATATCGAACT	24	3	0.236325
AAAACTCGTAAGCTTCAAATTCTG	24	3	0.236325
ATGCCGTTATCGTTAAAGAAAAGG	24	3	0.236325
ATTAAGTGGCTAAATAATATATTT	24	3	0.236325
AAGTCCTTGAATTCAAATAAGTCA	24	3	0.236325
TCATGAATTGTTACTTGGAATGTT	24	3	0.236325
AATCTTGTGGTTCTAGATTAATGT	24	3	0.236325
ATTGCTATCAGCTGAAGCCAAGTT	24	3	0.236325
GGATTTGCTCCATATCTAGGGTTC	24	3	0.236325
GAATAAAATCAAACAACTAGACAC	24	3	0.236325
GTACTAGTATTAATTGAGATGTCT	24	3	0.236325
TTGTTGCTATAGTCGAAATAATAT	24	3	0.236325
AGAGACTGACTACATAGAAAAGTA	24	3	0.236325
AAAATAAGTTATTCAAGCTGGTGA	24	3	0.236325
ATTGGACGAAGTAATTATTATGAT	24	3	0.236325
CAAGTTACATCTTGCTCAAAAGCA	24	3	0.236325
AAATAAACACTCCGTTCTAATGAG	24	3	0.236325
TAAATAAGTAGTCAATTTTAAAGT	24	3	0.236325
AGTTTTTGGGTCAGTTTAAACGTA	24	3	0.236325
CTTATTTTGAGACGGAAGAAAGTA	24	3	0.236325
AAAAGATCCTCTATGAAGTTTGTT	24	3	0.236325
TTACAGATTTTAGTTTTTTATTGT	24	3	0.236325
AGGTGTGAGCGTACATAATTTGTC	24	3	0.236325
AACGTGGTATCATAGCAGACAAAA	24	3	0.236325
AAAATGTTTGACTCGTAAAAAATA	24	3	0.236325
TACTTTTTGGATATTGATGCCTCT	24	3	0.236325
ATTGGTTGAGGTTGTTTCTTTCTG	24	3	0.236325
TAGAAATTTTTGCCAAACGCGCAC	24	3	0.236325
TGGCCTCATAACAATAATTTCGGT	24	3	0.236325
ATCTGACTCTAATGTAAATATCGA	24	3	0.236325
ATCGTTGGACTCACAAGATAGTGC	24	3	0.236325
ATCTAGACACTTTAGCTTGGCCTC	24	3	0.236325
ATAAAACTCTGCATCAACTTAACA	24	3	0.236325
GTTGAGTGTCTTTCTGAGAAAACT	24	3	0.236325
GAAAAAAAAAGTCAACCATTGTTG	24	3	0.236325
TTAATTACGTGGCACTCAACCATT	24	3	0.236325
ACAGAGCTATTTGTCTATTCTAAT	24	3	0.236325
ATGTGTTATGCCATTTGAGAAACC	24	3	0.236325
TGACTCAACTATGTATTCTTTTCT	24	3	0.236325
TGGTCTGATATCACATTAAAGTGT	24	3	0.236325
AAAATTAGTCATAGTCATTGTCGG	24	3	0.236325
TATGAATCCGAGCTATATATTATG	24	3	0.236325
TGATATGGCTTGTTTAAGATCACG	24	3	0.236325
TTAACAGTAGGTTCATAAGTTATA	24	3	0.236325
AGACATTGTAACTATATCAAATTA	24	3	0.236325
AATACCTCCGATGGTCACTCAACT	24	3	0.236325
AACTATGTCCTTCAACTTTAAATA	24	3	0.236325
CGAAAACTAACTCTTTAAAAAGTC	24	3	0.236325
AAAATGAAAGGTCAAAGATGAAGT	24	3	0.236325
AGCTATGTTCGAAATTTCAGAAAT	24	3	0.236325
ATAGATAGGCTATTTTCGAAAAAC	24	3	0.236325
AACGGGTTGAGTCTTAACTTTTCC	24	3	0.236325
AAAAATGATACCTCTATTTATAAG	24	3	0.236325
AATCATAAATAGTAAGAGTCAAGT	24	3	0.236325
ACTTCACGTGAAGTCAAGACCGTA	24	3	0.236325
TCATGTTTTTGCCATAATTAATGT	24	3	0.236325
TGACTTTGTTTATTTTAGACACCT	24	3	0.236325
ACACTATAGGATCCATTAGGGAGT	24	3	0.236325
CGACAGTTATTATATACGAATAAC	24	3	0.236325
AGGATGGTATAGAGGATACGTATC	24	3	0.236325
GAAAGACCGCTAGACACTCTGTCT	24	3	0.236325
AAGCAATTTTGGCCTTTGACAAAC	24	3	0.236325
AACTATTAAAATATCGGTTCGGTT	24	3	0.236325
AACGCTTGGCCTACAAGATAGTGC	24	3	0.236325
CGTGCTATGTACAAAAAATGTGAT	24	3	0.236325
AATAGATGCAGACCGTAGCATGAG	24	3	0.236325
TTGGTCATAGAATTTGAGAAACAT	24	3	0.236325
ACTCCGTTGTAAGTCAAACTAGTC	24	3	0.236325
ATACATCTTTTGACTCATGTGACA	24	3	0.236325
ATATCGATATTATAAAGTTGTTCG	24	3	0.236325
ATGTAGCTACGTCATTAGTCAAAC	24	3	0.236325
TTTTACTTTATATATTTGTCCCTG	24	3	0.236325
AGCATAGTTGAGATATCTGAGACT	24	3	0.236325
AAATGTTAGTCAGAGTTTATAACG	24	3	0.236325
TTGTTTGTCTGATTTTGACTTGTT	24	3	0.236325
TGGTTATTGTTGGTTTGATTCAGT	24	3	0.236325
ACAATACGGACCGACAGATAGAGT	24	3	0.236325
AATCTAAATTATCGGGGTGTCCTT	24	3	0.236325
AGATTCTGTGATCTAAGTTGTTAC	24	3	0.236325
TAACATGTAGCTACAAATTAGAAT	24	3	0.236325
AGCGTTTGGTCATGCGATACCGTA	24	3	0.236325
ATCACCGATATGGGACTTTTGCCA	24	3	0.236325
TGAATGTCGATTATAATAATTGTG	24	3	0.236325
CGGACTCCTATTTTTACTATACAT	24	3	0.236325
ATTTTCTTAATCGGTGTACCAAGT	24	3	0.236325
GTTTGGTCATAGATTTTGAAGTTT	24	3	0.236325
AGAATATCCATGATCAATTGAGGA	24	3	0.236325
AAAGAGTCTAAGCAACACAAGCTA	24	3	0.236325
AGTTGCTCTGTTTGTTATGCAAAA	24	3	0.236325
TTACCGACTTGTATTCATATCATA	24	3	0.236325
ACGCAGAATAGCTTGCAGCCGTTA	24	3	0.236325
AATAGAATCCGCAATGTAGTCGTT	24	3	0.236325
GTGTCTAAGTGAAATATGATAACA	24	3	0.236325
GTTAAAATTCGTTGTTCCATTCGC	24	3	0.236325
CTATTAAGATATTAGCTTATCGGT	24	3	0.236325
AACTCCGTCTCTGTCAAGAAAACA	24	3	0.236325
TTAAAATGTTAGTCAAAGTTCTTG	24	3	0.236325
GAACTTTTTATTTTGCCATTAATT	24	3	0.236325
AGCCTAATCAGTACATCAAATATT	24	3	0.236325
TTTTGGCATGATATCAGATTTAGT	24	3	0.236325
AAGATAGAGACATGGAAAACTTAA	24	3	0.236325
TTCCTGGGGATTAGTATGAAAATT	24	3	0.236325
AAGCGTTTGTGAGTTTAAATCTTG	24	3	0.236325
AATGGAGTTTGGATAATGTGTTTA	24	3	0.236325
GAACAACATAGATTATAGCTGAAG	24	3	0.236325
ATAAAATAAGCGAGGTGATGTATC	24	3	0.236325
AATTAGGCGGGTCAAGACTCAACC	24	3	0.236325
ATTTGGTAGGAAGATAATTAGTAG	24	3	0.236325
ATCGGACTTTAAATATTTTTGAAA	24	3	0.236325
AATCTATGTAACTTCTATTGTAAC	24	3	0.236325
AATTGAAGCTAAGTTAAAGACATA	24	3	0.236325
AGCACTCTTATACTATGTTTGAAT	24	3	0.236325
GACAAAGAGTTAAGTAGAAAGATC	24	3	0.236325
AATATACAGCCACCAGATATCAGA	24	3	0.236325
AAAGAAAAATGTCTTCGTAGTTCT	24	3	0.236325
AAATGACAAAAGACTAAGTAGGAG	24	3	0.236325
AATGGAATAAGTTATGTTGAGATC	24	3	0.236325
AAAAAATCATCTAGAGTCGATTGT	24	3	0.236325
AAGATTCATTCACCATCAATTAGA	24	3	0.236325
ACTTTGGCTGGATTATTCGTAACT	24	3	0.236325
AACATTTAAGCTTGATCGACAATT	24	3	0.236325
AAGTTAATAGGTGCTCGATCAATC	24	3	0.236325
AGATAGTAATGCCGAAAAAGTCAT	24	3	0.236325
AGGATTGTCCAAGCTTTATAAAGA	24	3	0.236325
TGAATTGACTTTTGACTTATGATT	24	3	0.236325
TTTCCAATTTAAATGTTAAGTGTT	24	3	0.236325
GTTTTCTTGTGTCGGCCGAATAAA	24	3	0.236325
CTTATTAAAACAAGGCACATGGTT	24	3	0.236325
AAAGGGTTAAGATATCAGAACAGA	24	3	0.236325
ACTCCTTCATTTATATATCTTATT	24	3	0.236325
TCATTAAATGTAAGAGTCAAGTTA	24	3	0.236325
TCTTTTCTTAAACTCTGTTCCAAG	24	3	0.236325
AGAATTACAGTTATCAATTGACGT	24	3	0.236325
AGGTAGCTGAGTGTTATTTAATTC	24	3	0.236325
AATCCATTTCGGCTATTTATTTTT	24	3	0.236325
TGTCGGCTATCTATTTTTACAGAT	24	3	0.236325
AATTGATAAATAGTGGTTGTCTGT	24	3	0.236325
AAGCGACAAGTAGACAAACTTATT	24	3	0.236325
ATTGTGATCAGTAGCGAAGTCAGA	24	3	0.236325
TTTTCAGAAGACCCTACTTTGTAG	24	3	0.236325
ATACCGTCCTTCAATCTTTAGGCT	24	3	0.236325
AAAGGGCATTTTGGAGTCAATAGG	24	3	0.236325
ATTTAAATTCGAGACCTGTGATTG	24	3	0.236325
AACGCTTTTGAAGTTTATTTCCAA	24	3	0.236325
TTTGAAGCGAATAAACTATGAATT	24	3	0.236325
TTGATTTGGAGCCGAGTTTTAAAA	24	3	0.236325
ACTAAACTTGGCTTTAAATTTTAA	24	3	0.236325
GGGTGTGAGTTAGGCCTAAGACCA	24	3	0.236325
TCGCTTGGTCTTAAATATGTCATA	24	3	0.236325
GCTGTATTGTTAAATTGTGTTGTT	24	3	0.236325
TTAGCTAACGTTTACTATGAAGCA	24	3	0.236325
ATTAGTAGCTCTGTTGGTTGACTA	24	3	0.236325
TGATGATTAGTTGTGTATGGCATC	24	3	0.236325
GACACTTTGATTTTATTTGAGAGA	24	3	0.236325
ATTTCTGTCTTGTAATGTTACTTA	24	3	0.236325
TTTTTTGGCCTATGTGACACTATT	24	3	0.236325
AGCTTGACACCTCTTGATTAAGGA	24	3	0.236325
ATCTCTAACACTATAAATAAAAAT	24	3	0.236325
ACGCGGACACGGAACCTAGGACCA	24	3	0.236325
TACGTAGTGTCCTACATGTATTGT	24	3	0.236325
AATGTTTGGATAGATTGTATTGTT	24	3	0.236325
GAATTTACAAGGTCATTGAACATT	24	3	0.236325
TTTCATTAAATTAGAGATCTCGTG	24	3	0.236325
ATTAGGACCTTAGTATAGTATAAG	24	3	0.236325
ATTGTCTTAGACCATATAAAGAGA	24	3	0.236325
AGTCCTGACTCTATCACTGATGCT	24	3	0.236325
TTTTTGAATAATGTCTTTGTCATT	24	3	0.236325
TCAATTACATGGCGTTGATCAACC	24	3	0.236325
TTTTCACCTGGTATGATTAAGACC	24	3	0.236325
TTCTGGATCATCAAAAAAGATCGT	24	3	0.236325
GGATGTCATGTTTAACAAATATGT	24	3	0.236325
TTAAAAATTTACTAGACCGTGAAG	24	3	0.236325
AGCCTAATATATTATAAGTGTGTC	24	3	0.236325
TATTTTCAAATACTTCGTAGTAGA	24	3	0.236325
AAGTGCCAAAAAAGAACAAACAAT	24	3	0.236325
ACTTCATGCCGAATCAAACTATCT	24	3	0.236325
TTGCTATGGAGTACAATTAAATCA	24	3	0.236325
AAGAAAATCGCTGCCTAAGCACCG	24	3	0.236325
TTTTGAGTTGATGATTTGATTATT	24	3	0.236325
GTTCGATTTTATTTATCATGATTT	24	3	0.236325
AATACTTAAATAGACACATTCGTC	24	3	0.236325
AGTATCTCAACATGTGTTCTCAGG	24	3	0.236325
ATTGATTTCTGGCTTTTAACTTGT	24	3	0.236325
AACCTAGTCTGACTTATAATGGAA	24	3	0.236325
AAGAATAAAGACTTACGCAATAAA	24	3	0.236325
TGGAACGGAGTTTAACAAAAGAAA	24	3	0.236325
CTGTATGCCTCATTCACAAAATAC	24	3	0.236325
ATATGTTGTTTCGTAATTGATAAC	24	3	0.236325
GAGATAATATTTCATTTAGTCACT	24	3	0.236325
AAGAAACAAAAGGATCTGCCGAGA	24	3	0.236325
AGACTAAATAGAGACATGTGACAC	24	3	0.236325
GTGACGTATGCAGAATTTTATTCG	24	3	0.236325
GAATTATACAGTTTCTATGTTTGC	24	3	0.236325
AGATTTCGAGCATAAGTTGAAGGG	24	3	0.236325
ATTTTCTTAAATTCTGTGTCAAGG	24	3	0.236325
TTTAGGGCTCATGTCTTTGTTGGA	24	3	0.236325
AAAGTAGTTACATACATGTATATT	24	3	0.236325
AATTGTCACTCTTTGTATATGTCA	24	3	0.236325
AAGATTAGGAGGGTAATAGAACCT	24	3	0.236325
GTATCAGAGCTATATATTATATAT	24	3	0.236325
TTTAAATGCGTATTCAAATTCAGA	24	3	0.236325
GAATCCTTAAACTTAGTTAAAATG	24	3	0.236325
AAAACCACGACCTGTTCTCAAGAG	24	3	0.236325
AATGTTGGTAAAGACTTTAGCACT	24	3	0.236325
GTATATTGCCATTAACTAAGAGTT	24	3	0.236325
AATCTGTCATGCACTAAATATATA	24	3	0.236325
TTTGATCATGCGATTTCATATTAT	24	3	0.236325
ATCCCAAAAAAATCGTAAATAATA	24	3	0.236325
AAATATGTTATTTTAGCGGTAATT	24	3	0.236325
ATTCGAGCTAGTTTTTAATATATT	24	3	0.236325
ATGTGAGATAGTTTGATTCGGCAT	24	3	0.236325
AGATTTTATGTTTAAGAATGCTCG	24	3	0.236325
AGAAAGTAGTCACAGAAAAGATGG	24	3	0.236325
ATAGGTTGGATAAAGCAAATTACA	24	3	0.236325
ATTTCTGATAAAGCACAATAAGTA	24	3	0.236325
AAAGTAGGAACCATGACAAACAAT	24	3	0.236325
TAATTTATGTGACACAGTTCGGCT	24	3	0.236325
TATAAGGTTTCAGTACATGGTTGT	24	3	0.236325
ATATGAGTCACTTTTATAACGATG	24	3	0.236325
AACGAATATTTCATTGGTCGGAGT	24	3	0.236325
TCAGAACAGATACGAATAACAGGA	24	3	0.236325
GTATAGATATCGGATAACTCTGTT	24	3	0.236325
TTTTCACGTGTCATGTTTAAGACC	24	3	0.236325
GTCTATAGATTATTGTCTTGTCTT	24	3	0.236325
ATTTATGTCATCAGTTAAAACTTT	24	3	0.236325
CTAAAGGGTGAAAAATGTTAACAA	24	3	0.236325
GAAAATAATGTGGTAGCAACATGT	24	3	0.236325
AATTCAGGCTCCGCCAACAGTTCG	24	3	0.236325
TTAAATGAATTAGATCTGTAGAAG	24	3	0.236325
ACGATTTTCATGTGCTATAGCAAA	24	3	0.236325
TTCATAAAAGTCGCAACTTTTCGT	24	3	0.236325
AACCAGCTTTTAAGTCAGTTTGAA	24	3	0.236325
TTTTGATTATTCTAGTTGATTCTT	24	3	0.236325
AATCTAATTTCAGTTTAAAAGTCA	24	3	0.236325
TATAAAGTTATTGTCAGTAAGAGT	24	3	0.236325
TTTTCTTCCTATATGACCTAACAT	24	3	0.236325
AAAGGCTTAAAATGAGAAGGATTG	24	3	0.236325
ATGAATTTCTGATAGTAGGACAGT	24	3	0.236325
AAAACTCCTTTTTACTATTTCATA	24	3	0.236325
AGATACACAAAGTGGACGCACATG	24	3	0.236325
GTATAGTTATTCGTTAAAATCAAG	24	3	0.236325
AAAAAATAACAATATACTCGGTGT	24	3	0.236325
CTTAAAAAATGTTAATGTATTCGC	24	3	0.236325
AAATCTCCGGCACGAATTCAAATT	24	3	0.236325
AGGTGAACCCGATTTTATAACACT	24	3	0.236325
ATCTTGTGGCTATAAATTAAAGTT	24	3	0.236325
TACAAGTGTTGGTTAATTTGATGC	24	3	0.236325
CGGAGTTTAAGAAAGTAAAGAAGA	24	3	0.236325
ACCCCTCTATTAAAAATCCTAGCT	24	3	0.236325
AACGCTAGCTAAAAAAAAATTAGT	24	3	0.236325
TACATTGCATTTTAGATATCTCGT	24	3	0.236325
ATTTACTCAAGGAATGTCAATATG	24	3	0.236325
AAGCTTGAGCTATCTGTCTATGAC	24	3	0.236325
AAACATATCTTTAAGTCAAGACGT	24	3	0.236325
AATATATTTGAACGTACCTAAGAT	24	3	0.236325
TATTTGAAGTTTATTAGATCGAGT	24	3	0.236325
AAGAGGATCTGATACATTAATAGT	24	3	0.236325
TTATAAGGCTTGGACAATCCTCCT	24	3	0.236325
ACGATTTGAGGGATGTATACGTCA	24	3	0.236325
GAGACTCCTTTTATTAAGAATGAA	24	3	0.236325
AATTAGATCGATTATAGGAGAAGT	24	3	0.236325
AAAGAATTACATCGGAGTATATGT	24	3	0.236325
ATCCACGTCATTAATTTTTTAAAT	24	3	0.236325
AGACTTTAGCTGAATATCGATTAA	24	3	0.236325
GTAATTTTTATTTTAGCCACCATC	24	3	0.236325
CTGATCAATTTGTTCTATGTTTGG	24	3	0.236325
AAAATACCATTTAAACCATTTAGT	24	3	0.236325
AGGTGTCATGTAGAACGATTGTGT	24	3	0.236325
AAGAGAGAAAACTCAGTTAGTTGA	24	3	0.236325
TTAGTTTCGGATACATCATTCAGT	24	3	0.236325
TATTGTTGGATATCTCAAAATAGT	24	3	0.236325
ATAGGACCTTAACATATGATAATT	24	3	0.236325
ATTGTTTGGTTTAATTGTATCGTA	24	3	0.236325
TACTCTAAGACTCACACTTGACTG	24	3	0.236325
AATAGCGGATCTAGAATTTTCAGT	24	3	0.236325
TAACTAAGACTATTTTTGTAATAT	24	3	0.236325
AAACATGAGAGTACAAAATACAGA	24	3	0.236325
AAAATGAATCACAAGTATCCGAAT	24	3	0.236325
AATTAAAATTATCTTGAGACCGAC	24	3	0.236325
ATACATTTTAAACTTGGCCTTAGC	24	3	0.236325
ATGAAATACTGAATGTTGTTAAGA	24	3	0.236325
ACCCCATCTGTTTGAATTATCAGT	24	3	0.236325
TTGGCTAAAGATTGATATCGTTGC	24	3	0.236325
ATCGGCTCGAATACATTAATATAT	24	3	0.236325
ATTCAAATGTCACATGTCAGTTTT	24	3	0.236325
ACGACCATAATTTTATCATTGCTT	24	3	0.236325
GATGATTGTGTCAGTTTACGCACA	24	3	0.236325
AATATAATGCTCTATGTTAAGAAT	24	3	0.236325
AAAGGTCTTTCATTAAGTTTGGTA	24	3	0.236325
ATAATTATGTAAATCCGCTGGAGA	24	3	0.236325
ACGCAATCGAACTAGGACGAACCA	24	3	0.236325
GTTGAACAAAAAGACACACATGTC	24	3	0.236325
TTTATTATAAAGTCGACTTAAGAA	24	3	0.236325
AGAAAAGTAAATCACATAAGCGGA	24	3	0.236325
TCTGTTTGGCTTAGCTTAAAAGTT	24	3	0.236325
TAATATCTCTCTAGCATAGTCTAA	24	3	0.236325
ACGTTGGTTCTAATGACAGTTAAC	24	3	0.236325
GTTTCTTTTTTGAGTCAGATCAAT	24	3	0.236325
ACTATTGACACTATTTACTTTACG	24	3	0.236325
ACTTAACATCAATATAATTTCGTA	24	3	0.236325
AGATCGATGTAAAAGTTATTGAGT	24	3	0.236325
AAGATTTTGAAGCAATTGTTTCTT	24	3	0.236325
AAATATAGGAACGCGTGGCACAAT	24	3	0.236325
ACGTTTTTAAAGTTTGTCAGTCGT	24	3	0.236325
AGTTAAGGTGTCTAAATGAAATAT	24	3	0.236325
GAGATGTCTAATTAACGTAGAATG	24	3	0.236325
ACAATGTTCGTTTGGCTTTCTTGG	24	3	0.236325
AGCCTCTATAATACTAAAATGAAT	24	3	0.236325
TCAGCTGATTGTCTATAAAATGTT	24	3	0.236325
AACGACGGATGTACAGAACGGCCC	24	3	0.236325
NTCAATTGAACAATTAAGATCGCA	24	3	0.236325
TTTTAAAAAGGTACTTTTGAAAGT	24	3	0.236325
TTTTTTTGTGAACGTATGTCAATT	24	3	0.236325
AAAATATCCTTTAATCTTGTGGCC	24	3	0.236325
CAAGTCATGTAGTTAAAATAGAGA	24	3	0.236325
GAGTAGCTAGTGTTTGATTTAATT	24	3	0.236325
ATATACGTGACATAATTTTATCGT	24	3	0.236325
GAATAATTAGACACATGTATCATA	24	3	0.236325
CTGGATCAAACTAAAATATCTGTT	24	3	0.236325
AAATAAATGTAGCCTTATGGAATT	24	3	0.236325
TCTATATGTATCATCAAGTACAGT	24	3	0.236325
AGGTCATGATCAACAAATAAAACA	24	3	0.236325
TATGTATCTATTTAAAAGTTGGAT	24	3	0.236325
ATATCGGAACTTCAATTGAATTCG	24	3	0.236325
ATTATAGATCGCTGTCGGTTTGAT	24	3	0.236325
TTTATCTGAAACCTAACATTTATC	24	3	0.236325
ATCAGAAGACTTGTGTTCGATCCA	24	3	0.236325
AGAGTCATGTGTTTTGTATACTTC	24	3	0.236325
