## Supplementary material for "Precision RNAi in Tomato Using Synthetic Trans-Acting Small Interfering RNAs Derived From Minimal Precursors": Data S3 (part 16 of 72)

### Sheet: AC-HS-81_all_sRNAs (continued)
small RNA	size	reads	RPMs	description
AATATAACAGATTGTTGTAGCCTA	24	3	0.236325
TATGGAGTTTTGGGCACGGGAACT	24	3	0.236325
ATATAAATGTCATGTGGTAATATC	24	3	0.236325
GAAGGGAGTAACTATTAGTTTAAT	24	3	0.236325
AAATAGGGATATGTGGCTCAATCT	24	3	0.236325
GAATGTCAACGGTAGATATACTTG	24	3	0.236325
TATCGAGTAACTCTGTCCACCAAG	24	3	0.236325
AAATAGAGTAGCTAATGTTTGATT	24	3	0.236325
AAATTATACCTCAAACTTAAACTG	24	3	0.236325
ATATTGTAGCTTTATCCTGTATGT	24	3	0.236325
TAGTATTGTGGCCCAAAATTAAAA	24	3	0.236325
AGTTGTTCGACAGTGTAAAGAATT	24	3	0.236325
ATATTCACTAGGTGACATGAACCT	24	3	0.236325
AGAACGGACGTAGTATATTCTACT	24	3	0.236325
AAAAATAATCACACAAAGTAGTCA	24	3	0.236325
ATTGGATTGTTGTGTTGAAATCTG	24	3	0.236325
TCTAAGTCCTCAACTATATTCACT	24	3	0.236325
AAATTAGATACGCTATACTCAAAT	24	3	0.236325
AATTCAAGTCTTGAAAATGAAGTT	24	3	0.236325
AGCGGTGGCCAGCCGACGGTGATA	24	3	0.236325
ACGTGATACTAGCTTGAAAAAGAA	24	3	0.236325
AAATTTAATCAGACTCAAATATGA	24	3	0.236325
TTTATTCGGACTATGCAAAATAAT	24	3	0.236325
AAGCTTGAAGGCATTATGTTGACA	24	3	0.236325
AGATTACTGATTAATGATAGAGCA	24	3	0.236325
AAGATAATTTCAACATGTCTGCTT	24	3	0.236325
CCGCTAAACTAAATAAAATACAAT	24	3	0.236325
GTGATCTAAATTTAGTCGAAGCTC	24	3	0.236325
TAATAAAAGTCGCAACTCTTCATT	24	3	0.236325
TTTTTCTAGCTAGTGTCACGTAGA	24	3	0.236325
ATAACTGTTATGAAAGATTGTAAC	24	3	0.236325
ATTGGCTAGCTCGAGTAAGTCTCG	24	3	0.236325
TTTTTAGCCTCATCGACAATAATA	24	3	0.236325
CTCCGTTTGATCATAGATTTTGAA	24	3	0.236325
ATATCACCTAAAACGTTACTGAGA	24	3	0.236325
AAACTCAAGACCTCTTAATTAAGT	24	3	0.236325
ATAGCTACATGTTTCAATAGAAGT	24	3	0.236325
AGACTCGATATGTCAATAGTTCGA	24	3	0.236325
ACTTTCGATTCATATTCCATTATC	24	3	0.236325
AAAACCAAATAGACCATGCACATG	24	3	0.236325
AGAAAGTGATACGAAAATGCCAAA	24	3	0.236325
GAGATATTTAACCATAAGACTGAG	24	3	0.236325
AGGTGACCTTTGACTATTATATCT	24	3	0.236325
ATAATGTATTACTGAGTCCGGAGC	24	3	0.236325
AAGATTATGAGTTTGAGTTATCAG	24	3	0.236325
TTCGTTGGCTATAAATAGAGAAGA	24	3	0.236325
AATAAGACTTATTCGCCATTAATG	24	3	0.236325
AGGACAGAGTGTACTTATTGAATT	24	3	0.236325
ACTCCAAACTCTGATAAGCAAATG	24	3	0.236325
AGAAGCGAGAAGCGATCCTAAGAC	24	3	0.236325
GGCCGATAGATGTAGTTAAAAAAT	24	3	0.236325
ATACTAATTATTTCGAGATAAGTT	24	3	0.236325
TATTAATTCATCTTCCATTTAGTT	24	3	0.236325
TAGCTCCGCATGTTTAGAGTCATG	24	3	0.236325
TTAATTACTCATCATAGCTATAGT	24	3	0.236325
TTTTGGTCGAACTATTTTATGGAT	24	3	0.236325
AGGTGGCCAAGTTATACATATGTG	24	3	0.236325
GTTGATTAACCATAGTATTGTGTT	24	3	0.236325
ACAAAATTAAAAAGTCTTCTTTCT	24	3	0.236325
TCTGTGATTATAAGTTAAATCGTA	24	3	0.236325
AGTAGCTACTTGAACTTGTATAAA	24	3	0.236325
TTTTCTCTCGCTTTATACAATTAG	24	3	0.236325
ATGTTTGGATGTTACGTAAGTCAA	24	3	0.236325
AGATATTGAACATTAGATAGGAAC	24	3	0.236325
TCATCGACAGCGGTTCAGATCGCA	24	3	0.236325
ATCATTATTCCAATATTTTACAAA	24	3	0.236325
AGGACTCGGGTCAATTTTTCTTGA	24	3	0.236325
TTTGAGTTTGTATAAAGTGAGAGA	24	3	0.236325
ATAAAGTTGAACAAACATGCACAC	24	3	0.236325
AGTTTATATAGCCATCCAACTAAG	24	3	0.236325
TCTGAAGTTAAAGCGAAAAGACGT	24	3	0.236325
ATACAAATTAGTCATTTCAATATA	24	3	0.236325
ATATGACTTAAGCCTTTGTTAAAA	24	3	0.236325
ATATGAGACGGACAGAGTAGTATC	24	3	0.236325
GATATAGTTTGACTTGATAGCTGG	24	3	0.236325
ACTCTTTACTTTTAAAAATTAATC	24	3	0.236325
ACTTTGGATATACACAAATAGACA	24	3	0.236325
AATAAAAAGTTTGATTCATTTATG	24	3	0.236325
ATACGTACCATTTATTAAAGTTTG	24	3	0.236325
AACTCCAACTTTTCATGTGGCATA	24	3	0.236325
CACATAAACATCTGTGGCTTGGTT	24	3	0.236325
ATACGTTCAATTTGTAATATGAGT	24	3	0.236325
ATAACCAATAAGGATTGTGGTAGA	24	3	0.236325
TGAAATTTCGGACATAGGTTGAGT	24	3	0.236325
ATAGGCCGAGAAATTTCAATTATC	24	3	0.236325
TTGTTTGGTTGAATTACTTGCTGT	24	3	0.236325
AGTTGAGTTAAGTCTTGTCTTATC	24	3	0.236325
TTGTATAAATTGCAAGTAGCCTCT	24	3	0.236325
GTAAGCCGTTTATATATATAAGTC	24	3	0.236325
TGTGTGATCTATAATGTACAATCT	24	3	0.236325
AGGTGGCCAATCAACTGAGCTATT	24	3	0.236325
ACGATATCACATTATTTGCTAGTG	24	3	0.236325
ACATGTAGAAGAGTCTAAGCAACA	24	3	0.236325
TTGTTGGTGTAGCTATTATTTGAT	24	3	0.236325
AAATTTCCATGTAATTCACAGTTT	24	3	0.236325
GTTGTCATGTTGGACGTATCCAAC	24	3	0.236325
ATCGGTGGCCACCTAAAGTTGGTA	24	3	0.236325
GTAGAACTTGTGGTCTTAAACATG	24	3	0.236325
TTATTCGTTCACATAATAATCCTA	24	3	0.236325
AGAATAGAATAAGACATAAGTACC	24	3	0.236325
AGTATAAGTATGTCTCTGAGATTT	24	3	0.236325
TCAGTTATAGCTTCCTAAAGATGT	24	3	0.236325
ACCAAATTTAGGATCCAATATACG	24	3	0.236325
GTGCCACATTGTTTAAGTAAAGCA	24	3	0.236325
ATCAAGAATTTAGGACAACCAACC	24	3	0.236325
ATGCATCAGATTAGTTTATCTCGC	24	3	0.236325
AAAACACAATTATTCTCAAACATT	24	3	0.236325
TTTGACTTGACATGAAATTTAGGA	24	3	0.236325
ATAGGTCTTAGATTTTGAACTCTG	24	3	0.236325
ATGAAGTAAACATGTGAAGTTCAA	24	3	0.236325
ACACATTCATACTATACTAAGGTC	24	3	0.236325
ACATATGTATCCTCGATCAATACC	24	3	0.236325
GAGATTTGTTTAGCGTTAATATCT	24	3	0.236325
TCTAAGTCACTCGTGTATTACACA	24	3	0.236325
ATAAACGAAAAGTTGGAAAAGACT	24	3	0.236325
TTCGATTTATCTTTTGTTGGTGTA	24	3	0.236325
ATAGATTGTATCATTTTTCGTTGT	24	3	0.236325
CAAACATGACTTGTAGTTCAACCA	24	3	0.236325
TTTGTGGACGTAGGTCGAACCACA	24	3	0.236325
TCTGAGCTTTCTTTACAACAAGTT	24	3	0.236325
TTTTACTTTGTACCATCTTCATTC	24	3	0.236325
ATTTTATGTTGACTATTATGTATT	24	3	0.236325
AGATATACGTGACATGATGAGAGT	24	3	0.236325
AATATGTCACATGAGTCAAAAGAT	24	3	0.236325
ATTCAGCGCTTGTTATCAAAATCT	24	3	0.236325
TTTGGCTAAGATTGTATTGTTTGT	24	3	0.236325
AAGTCATATATAAAGTTCATCAAT	24	3	0.236325
AATAAGCTTGCTGATTTGTGGACT	24	3	0.236325
ATATTAGTCAAAATTCTTATAGCT	24	3	0.236325
ATATTCCAAATCAAACCTCGGATA	24	3	0.236325
ATACAAGCCACTTTCATAACAAGG	24	3	0.236325
AACTTCGAGCACATATATGTTAAT	24	3	0.236325
ATCTTCTTTCTTTTTCTTAAAACC	24	3	0.236325
AAAAAGTCTGTTGAGAGAACTCTC	24	3	0.236325
AGATATTTACCTTGTGTTCACTTT	24	3	0.236325
AGATTTTTAGCACAAAGAAAGAAG	24	3	0.236325
TTATTTTTAGCTTATAAGCTGTTT	24	3	0.236325
ATAACGAGATGTATACCAAAGTAC	24	3	0.236325
TTAATAAAGAGTAGTAATGTCTTT	24	3	0.236325
AAAAGGAACTATGTTGTACAACTA	24	3	0.236325
ATTAAAGCCGCTAAAAGTTGTTTT	24	3	0.236325
TGATCCGACTTTTATCAACAAATA	24	3	0.236325
AAAGAGTGGTCTAGTTTAACTTGG	24	3	0.236325
ATCGTTTTTCTCATCTTGTTCACT	24	3	0.236325
GTTTAAGGGTATATACAAGCTGTT	24	3	0.236325
ATTGACAGTATAAATGAAACGCTT	24	3	0.236325
TCGTTCTATACACTTATAATAATA	24	3	0.236325
AACATGTTATGGCTATTTCACTAT	24	3	0.236325
TTTTCACGAAGCAAAGATAAGATC	24	3	0.236325
AATTTGACTTGCACATTAGACGTT	24	3	0.236325
ATGACGGTGATATTTGGATCAATA	24	3	0.236325
TTAATTATCCCACCATGTATATGA	24	3	0.236325
GAAATTGAATCTGATGCTTTTAGT	24	3	0.236325
TTTGTGATTTAAACATGTCAAGTA	24	3	0.236325
AATGGCTTAGCTATTCTCGAGATT	24	3	0.236325
ATAAGAACATGACTATCGATAGCT	24	3	0.236325
AAACTTTAAATCCTGACTTCACCT	24	3	0.236325
ACTTAGCTTTTTGTCATCTGGACT	24	3	0.236325
AGCGTAACATGACAAATAAAAATG	24	3	0.236325
ATAGAGGTCTGAATCTTAATCATT	24	3	0.236325
AAGAAGCTGAATCTTTTGAAGTTC	24	3	0.236325
TATATAATAAAAAGGTGTGGGAGT	24	3	0.236325
AATTTGGATCGTATTCTATAGGGC	24	3	0.236325
AACTGATCAACTATGTTATAATAT	24	3	0.236325
ATGGATGTGTGACATTACGTAACA	24	3	0.236325
TCTCTAGCTTTATACAACAGTATA	24	3	0.236325
TTTTTGTCAAGATAAAGAGTGTGC	24	3	0.236325
TATTGAATCGCTTTGGCCGGTGAT	24	3	0.236325
TACTAATCGATCAGTATACCGTTC	24	3	0.236325
AATTAGTTGAGATGCACAAATACT	24	3	0.236325
TTTAGATTTCGTTAGTGTTAATAA	24	3	0.236325
CTTGATTAGTGTTGATTCGTGTCA	24	3	0.236325
AGATAATGTCATATAAGCCGAAAA	24	3	0.236325
ATGATCACACTCGACTAAGACTAC	24	3	0.236325
TTTGGACTCCACTTTTAACTCAAG	24	3	0.236325
ATGACTCATATATATCGTTTTCTT	24	3	0.236325
AATTTGGGATAACTTCAATAGTGA	24	3	0.236325
AGGGAACGACCCAAACAACGGAGT	24	3	0.236325
ATGTTGCCTCCGTACTGAGTCCTA	24	3	0.236325
ACTACAATAAAAATGATCATTAGC	24	3	0.236325
AAGATTGAATTAAACATAATATTC	24	3	0.236325
AGAATCTTGAGTCTGACTTAACCC	24	3	0.236325
GACACATGTTAATCTAATAACTTT	24	3	0.236325
AATTTTTTCTCGCTTTATACAAAA	24	3	0.236325
AATTTCTGGCTGTGCCACTGCATA	24	3	0.236325
ATTCCTTCCGATCTATTTTACGTG	24	3	0.236325
TGTGGTCTTAAATTAAAGTTAGGT	24	3	0.236325
TAACAAGTTGTTACTTCTAGACAC	24	3	0.236325
ATATTGCCGCTAATAGTCATTTTT	24	3	0.236325
TAAGAGTGAAAGAATGTTATCTGT	24	3	0.236325
ACTTTCCACATCATAGTCATGTAA	24	3	0.236325
GTTCAGTTAGTCAAGTAAAAGAGT	24	3	0.236325
CAAACTCAAAACTCTAATTAGAAG	24	3	0.236325
TCTTCCTCTTGTTGATAATTATTC	24	3	0.236325
AATGTTGATCAAAGTTCTTATAGT	24	3	0.236325
TTTACGTTGTAGAATAACCAAGTA	24	3	0.236325
AAAAAGTCACAACTCTTCATAAAG	24	3	0.236325
CGTGTATCTCATGTTATTTAATAT	24	3	0.236325
TTTAAAGGTATATGTGTGTCTAGT	24	3	0.236325
AGACTCCACAACCTAACAATATAG	24	3	0.236325
AGGGACGTAAATGTAATTCGAAGC	24	3	0.236325
AAAATAAGTTCAAAATCTACTTGT	24	3	0.236325
AGTAGAGTCTTTATCGATATTAGT	24	3	0.236325
ATTGTTTGTCAGGATAAGGTCATA	24	3	0.236325
GAGATTGGAGAGATGAAATTTATC	24	3	0.236325
AATTATTATATCTTATGCCTCATA	24	3	0.236325
GTGATATTGAAGCTGTTGCCTCTG	24	3	0.236325
TTTAAATTTCAACTTTCCATGTGA	24	3	0.236325
ATCCTTGTGCCAATTGAACACTTT	24	3	0.236325
AAAATCACTACCCTATAAAAAAGT	24	3	0.236325
AAATGGACTTGGCTCGCTAGGTTG	24	3	0.236325
TATCCGAGCTACATATTATGTATT	24	3	0.236325
ATTTTGATTCGATTTTAAACAGCC	24	3	0.236325
ACAAGTAGACACATATATCCTATA	24	3	0.236325
ATGCTGTACTAAAGTCCTATTATT	24	3	0.236325
ACACATGTTAAGGCAACAATGATT	24	3	0.236325
ACTCGAGACTATGTAGATCCAAAC	24	3	0.236325
AAGACTATAAACCAATAACTTTTT	24	3	0.236325
AAGAAAACTAGACAATACTCAACT	24	3	0.236325
ATTAAGTATTTTGCCATAAGTCCC	24	3	0.236325
ACTCCGCTTCTGTATATACTTTTG	24	3	0.236325
TGGTCAAGCTTTTGAATAGTCAAA	24	3	0.236325
TTTTAATTCTTTATTTCGGTCAGC	24	3	0.236325
TTATAATTCGTAGTTACATGTTAT	24	3	0.236325
GCTTGTTATGTCATGTTGCATATC	24	3	0.236325
GACACTAAAAGAGGAATGATGATT	24	3	0.236325
CAAGATCGAAAGTTGAATTCAAGA	24	3	0.236325
ATTTATCTTTTGTTGATGTAGCTA	24	3	0.236325
ATTATAGTTACGTTGTTATAGAGA	24	3	0.236325
ATTAGCTTTGTTTGTAATAATGTG	24	3	0.236325
TCAGGCCTAAGACTTAATTTCACA	24	3	0.236325
ATACAGTCAGATTATCAAAAAAAT	24	3	0.236325
TTTAGTATAATATAAACGTGTCTC	24	3	0.236325
ATTGTTTGTCACGATAAGATCATG	24	3	0.236325
ATGAATTGGTCTTTAATTTTTGTC	24	3	0.236325
ATATTAAATTAAAGAGTGCTCAAC	24	3	0.236325
ATACACACTTTGTAATTTTAGCTG	24	3	0.236325
AAAAGGCTAAGTTGTTAAGAAAAT	24	3	0.236325
AAAAGTAGACAAGTAATTAAGGAT	24	3	0.236325
TTACTAGCCTCGCTAAATCAAACA	24	3	0.236325
ACGGAATCTAGCAAAGCAAACCTC	24	3	0.236325
TTTATACCGCTGACATAAATGAGT	24	3	0.236325
AAAATCCGCTGTTCGAAAGAGAAT	24	3	0.236325
ACGGATGTTATCAAGCAAGATATT	24	3	0.236325
AGGACTTGTAAATGTGGAAATAGA	24	3	0.236325
ATCACGTCAGTTACAAGATATTTA	24	3	0.236325
AAAAGCTAAATTAGATTCGATATT	24	3	0.236325
ATCAATAATGTAGTCATCAATCAC	24	3	0.236325
ACGTTTAAGTCAGTTTGACCAGCA	24	3	0.236325
AGGTTGTAAAAAAGACAGAAATGG	24	3	0.236325
ATCCATTGTATTGTATTTCATCGT	24	3	0.236325
TTTACGTCAAGCAATACGTGGAGT	24	3	0.236325
ACTTATAACTTTAATCATGTCATG	24	3	0.236325
AAGGATCATGTTTATATATTAGGT	24	3	0.236325
TTTTGAGGTTTGCTTTGCTAGCTT	24	3	0.236325
AAGTGAAATTGCATGTATTAGAGA	24	3	0.236325
ACTGTTCAGAATGTTGTGTGATGT	24	3	0.236325
TGGATTATTGAGTTTTTAATGGGT	24	3	0.236325
ATTGGCTAAACGTATTAAAATCAT	24	3	0.236325
AGAGCATATATATCCTTTGAACTA	24	3	0.236325
TTATGGACGTTAGTTGTCATGTTG	24	3	0.236325
AGTTGAGTGTCAATCGAAAAAACC	24	3	0.236325
ACTCTAATGTGCGTTCTGGACACC	24	3	0.236325
AGATCGTAACTGTTCAGCAACTGC	24	3	0.236325
AACTAAAGTCAAGATAAACGATAT	24	3	0.236325
GATTAAGGGTGAAACAATCTTATT	24	3	0.236325
AAATCGCATTTATGCTCTTCAACT	24	3	0.236325
TTGGTGAGTTAGTCTAAATTGATT	24	3	0.236325
ATAAATACGTCTTTAACTTGGCCT	24	3	0.236325
AATTTGTAGATACATGTTATTTGG	24	3	0.236325
AATTCGTTATGTATCTTAGCTACA	24	3	0.236325
CCTTCAACTTTGGATATAAACCTG	24	3	0.236325
ATGGATCAACTATTTGTAGAAAAT	24	3	0.236325
AATAACTATGTCCTTCAACTTTGA	24	3	0.236325
TTTTGGTCTCCTTATGCTGTCTTA	24	3	0.236325
GTTGAGATTGTATAGAAAGCTATT	24	3	0.236325
TTAACGATATCAAGCTTTGAAGAT	24	3	0.236325
ATTTGATGCGCTTGAGCCCGAGGG	24	3	0.236325
ACAGTTCTTTTATATAGTCTATCG	24	3	0.236325
AGGAGTTCACTCATCACTTTTGTC	24	3	0.236325
AAAAATCAGTTCAAAGAAAGGAGG	24	3	0.236325
TAGTTAGGCAACTTGTAGTTAGTT	24	3	0.236325
ATTCTAAATCAAACTAGACCGTCC	24	3	0.236325
AAATCCGCCTGTTAACTTGCTCCA	24	3	0.236325
CTGTGCTACGTGTCATATTTAGTC	24	3	0.236325
AATTGTGTTTTACTTCAAGTCATT	24	3	0.236325
ACGCGAATCTGAATTTCATGGTGA	24	3	0.236325
GAAAAAGTTTACACATGAGTCCTA	24	3	0.236325
GTTTTGGAACTCTAGATAAAATTT	24	3	0.236325
AGACTCTTGGCTCAAGAAGAAATA	24	3	0.236325
ACTTCCTTCGCTTTAAAAAGAATA	24	3	0.236325
ACGATTTTCGTGTGCTATAACAAA	24	3	0.236325
AAAATTGCCCTTTAATCTTGTAGC	24	3	0.236325
AAGGATGATTTTTAGAAAGTGGCC	24	3	0.236325
AAAAAAGTCAACCAGCGTTAGACC	24	3	0.236325
ATTTTATTGGCCAAAGACCTTCAA	24	3	0.236325
ATTCATCAGGAAGACCATAAAACT	24	3	0.236325
ATCTTATCTGTCGTGATTGATGTC	24	3	0.236325
AAGCAGGATTGACAGACGTTTAGA	24	3	0.236325
CAAGTAATTAAAGATAGAGCGAGT	24	3	0.236325
CAAGTCAAACTAAATTATTCTTTA	24	3	0.236325
TTAAACAAACGCTAGAATGGCCCT	24	3	0.236325
TTTTTCTCAGGTATCTTAACTATG	24	3	0.236325
GGGGTATAGTTAAAAAATGTTTCT	24	3	0.236325
TTATATTGATGGAAGATAGCAAGT	24	3	0.236325
AAAAGAGGTCTGACTATATTCATT	24	3	0.236325
TTTAGGCAAATGCAGATGTTGATA	24	3	0.236325
AGAGTAGAGTGTACGTAGATCTTA	24	3	0.236325
ACTTCGAGTTTGTAGAATTAGTCA	24	3	0.236325
TGATGATCTAGAAATATTTTCAGT	24	3	0.236325
CGAGACTACCATCAAAACAAGAGT	24	3	0.236325
GGCAATACTTTAACTTTAACTTTA	24	3	0.236325
ATTTTCATCTTACCGAGTCATTCA	24	3	0.236325
ATCTCCATGTTTCTAATTTCTAAG	24	3	0.236325
TTAATGCCGCTAAAAGTGTTTTTT	24	3	0.236325
ACGCTATGTCATGTTTAAGATCAC	24	3	0.236325
GAACATATGTTAAGAGGATACTTG	24	3	0.236325
ATATTATTGAGATTAATCGGATCA	24	3	0.236325
TTTAAATTTGTGTTGTATAAGGCT	24	3	0.236325
AACTAATATAACTAACTAACAACT	24	3	0.236325
CTAACTATGTCTTATCAAAGAGGT	24	3	0.236325
TTTGAATTGAAAGAAAAGAGCGCA	24	3	0.236325
GTTAAAAGTTATTTTTGTTGCAGT	24	3	0.236325
TTTAATATCTGATATGTGAATCAT	24	3	0.236325
ATGCTGAATATGTTGTTGATGTCT	24	3	0.236325
TTATTTTGTGTTAGATATGCATGT	24	3	0.236325
ATTCAAAGGGCCTTTCGTCACATT	24	3	0.236325
TGACTTAGTTTGATTAAAATCCCT	24	3	0.236325
TGGTATTTCGAGATTCAAATGAGT	24	3	0.236325
AACGATTATATCCTATTTCAGGTT	24	3	0.236325
GATGTATGTAATGATGTTTGTTGC	24	3	0.236325
TTGAATCCTGATATACTGTTGTTA	24	3	0.236325
ACATGAAAGGTAAGATAGTTAGTA	24	3	0.236325
AAAAGGGTGTCCACATGTTAAAGT	24	3	0.236325
GTTTAGTAGTAAGATTGTTTTGCT	24	3	0.236325
AAACGCTCATTGTCTAATAAATTG	24	3	0.236325
AGAAATGACAGAGATTATAGCAAT	24	3	0.236325
TCAAGATTGGATATGAGTTTGAAT	24	3	0.236325
AACAGCGACATGTTAAGTTTAATA	24	3	0.236325
ACTAAGAGTTGTGATGAAGCAGTA	24	3	0.236325
ATTAATCCTGAAATAACTTGTTTC	24	3	0.236325
ATATATAGACGCTATGGGAAATCC	24	3	0.236325
ATATTGGCAGCTCTATTTTTTCTT	24	3	0.236325
TAGTCCATGCCGGAACTTCAAGGC	24	3	0.236325
ATAATAGTCTTTTCTAACAAGGAA	24	3	0.236325
ACAAGCCTCTATTTATAGTCATAA	24	3	0.236325
AAGATCGTAATATTTAAAAGTACT	24	3	0.236325
GAATGAACATGTCTCTATTTATAG	24	3	0.236325
GAAAAACTTACGATCAAAGATAGA	24	3	0.236325
ATCTAGTCAACAAGAAAAGTCACT	24	3	0.236325
TCGATAGTCGACTATTTTGATATT	24	3	0.236325
ACTGAAACTCAATACTAGAAAGAC	24	3	0.236325
TTTTAAAGTTGAATAAGTAGATGC	24	3	0.236325
AAACCACTCAACGACACTAAAGTA	24	3	0.236325
CAATAACAAGAATAAGCTGAACGT	24	3	0.236325
ATTCAGTGAACGTAGATTTTGAAC	24	3	0.236325
ATGGAGCTTCTTCAAAAATGAAGA	24	3	0.236325
AGGTATTTTTAACCCTCTGTATTT	24	3	0.236325
TGTGGCCTAAGACCTAATTCAACA	24	3	0.236325
AGATTAAACGCTCGCTATGTTATT	24	3	0.236325
ATCAATATCGTCACTATCATCAAT	24	3	0.236325
AGATGGAAACCAAAAGAGTGTTGT	24	3	0.236325
ATCATTATTTTGTTGGGTAGTCAG	24	3	0.236325
TTGATGTTTCTGTTGTCTAAAAAT	24	3	0.236325
TTGGCTCAAAGATGTCCTTCTTTC	24	3	0.236325
GAAAAGTTGTAAATTGTATGAAAG	24	3	0.236325
AATATGAATATCGAACATCAAGCA	24	3	0.236325
AGTTCAGCCTGTCAAAAAGAGATT	24	3	0.236325
ACCGCTATCCTTTGGGTTTAAAAT	24	3	0.236325
GTCTAAAGCATTACTCCTTTCTTT	24	3	0.236325
AAGAACGACGGTGAACCAAGACAT	24	3	0.236325
ACTATATATGCCGGTCCACATAAT	24	3	0.236325
TTGACTGAGATGTAAAGATTGTAC	24	3	0.236325
AGTTAAATAATTGCAATTCGTAGC	24	3	0.236325
ATATCCGACTAGCTAAAACAATTA	24	3	0.236325
GTTAAGTGTCATTAGTTTCAATGT	24	3	0.236325
GATGTGGTCTCGATCAATGAAGTG	24	3	0.236325
TTGATTGACTTTGGAAATTTTTAA	24	3	0.236325
AAAAATAGGGTACCAAGTAAAGTT	24	3	0.236325
ATGGCAGCCTACATGAAATTTTGT	24	3	0.236325
AATCAACTAAGCTACTGAGATTCT	24	3	0.236325
ATAACCTAAAACATTGTGGCCTTA	24	3	0.236325
GCCGTCTTAGCTCAGTGGTATAGC	24	3	0.236325
GGGATTGTAGTTCAATTGGCCAGA	24	3	0.236325
ATGACGCATTTATTAAACTTAGTG	24	3	0.236325
TGGACTCGATTGAGGATTGTCTTC	24	3	0.236325
TTTCGTTCTTTTAAGCCAGAAAAA	24	3	0.236325
AATGAACGAGTATTGTTGGATATT	24	3	0.236325
AAAAGGCTTATGAAAGAAACAATA	24	3	0.236325
AAACTTGCCTAACTCCGTAAAAGA	24	3	0.236325
ACGTAGTTTATAGATATATAGATT	24	3	0.236325
AAGCCTGAAAAATTAGTCGCACCA	24	3	0.236325
AGTGATCAATGAAGTGAGCCAAGG	24	3	0.236325
ACTGGAAAGTATCTCATTAGGGTA	24	3	0.236325
ACTCAGTAAGAACATCATGACATG	24	3	0.236325
AACTATTTTTTGTCAAGTCAAAAT	24	3	0.236325
CTTTAAACATGTCAGCTTTTGAAA	24	3	0.236325
TCATTGTCGCTAAATATGTATTTT	24	3	0.236325
ATATATGCCCTTCACTCTAACTGA	24	3	0.236325
ATGCTATGTAAGCCAATTAGGCGT	24	3	0.236325
ACAAAAACTGATATGTAGGATGTC	24	3	0.236325
AATTTTTTGAGGACATACATATCT	24	3	0.236325
AAAAGTGAATTATGTATGCAATGT	24	3	0.236325
TAATAACGGATGATCAAATGCTGG	24	3	0.236325
TTGGCATCCTTTACGTAAGTCGAG	24	3	0.236325
TATCGGCATTAGTTAAGTGTCAAT	24	3	0.236325
TATTGGCTCCGAAATACCATTTTC	24	3	0.236325
AAGAGAATAAAGGTAGTACAGTCA	24	3	0.236325
GAAAACAGGTTATAGAGTATGATC	24	3	0.236325
GATTCGGGTCAATATTTTTTGAGT	24	3	0.236325
AGGATATTTTGAAGCCTTTTGGAG	24	3	0.236325
AAAACGGCGTAATCAGCATAGATC	24	3	0.236325
AATCACGCTATATACATATTGTAT	24	3	0.236325
CTTCATCCGTTTCTATTTTCATGT	24	3	0.236325
TAAAATGATATGACAAATCCATGT	24	3	0.236325
TGACTTGATATATTGTTTGTGTTG	24	3	0.236325
AATTAAGGAATTTGAAGCAAATCG	24	3	0.236325
AAAATGGACATGTAATTAGAAACA	24	3	0.236325
AAAAGGAAAGAAGGTCATTCTGTT	24	3	0.236325
AGTGGTGTATTTATGTTCAGTTAG	24	3	0.236325
ATTAGTCGAGATGCACATAAGCAG	24	3	0.236325
ATTCGACTTTAGTTATACAAATTC	24	3	0.236325
AAAATCTATGGCCAAATGTTAGCT	24	3	0.236325
ATCGGTGATTAATGAGATGAGTTG	24	3	0.236325
AATTAGCTTGATATTTCAATGTCA	24	3	0.236325
GACAAACTTGATATCAAAGCAGGT	24	3	0.236325
ATTTCATTGACCACTAAATCACGT	24	3	0.236325
AAAACGCTACCATGATAATTGTTT	24	3	0.236325
TTACTCGTACATTTTGACAAATCA	24	3	0.236325
ACTCGGGCTCAACAACACTAAAAG	24	3	0.236325
TGAAAATTCTGACTATGCTACTAT	24	3	0.236325
AAAATAATAAGACTAATAACATGT	24	3	0.236325
ATGCATTAGACTGTTTTTTATATC	24	3	0.236325
ATCTGACTGTCGAAATTCATAATA	24	3	0.236325
AAGTATGTCTCTGAAATTTCAGAC	24	3	0.236325
GTTTTATAACTCAAAAGTCAGTCA	24	3	0.236325
ACAGGATATTTCTGGACCAGAGCC	24	3	0.236325
TGACGATGTATATATAAATCATAT	24	3	0.236325
TTATAGTATAGTGATGAAATAAGT	24	3	0.236325
ACAAAAAATGACATGTAAGATATA	24	3	0.236325
AGGATTGTCTAAACCTTATTAAGG	24	3	0.236325
ATCAACCAAAAGGTCACATGTTTA	24	3	0.236325
CTTGTAGTCTTAAACATGTCACCT	24	3	0.236325
AAATTCATTAAATAAGTAGATAGT	24	3	0.236325
TTTATGAAAAGTTGTGATTTTTAT	24	3	0.236325
ATTCGTTTTTCTTGAGTTGAAAGT	24	3	0.236325
TTTAGGTTATTAGTTTGTTATTTT	24	3	0.236325
AATGAAAGTTCAAATTGTCAATCA	24	3	0.236325
ATTTAAGTTTGATCGAAAATTTGA	24	3	0.236325
AATAACTCGATCAAAGCCAGATCA	24	3	0.236325
ACTGGTATTCTGTTGAAACGTGTC	24	3	0.236325
ATGCTTTGTCTACGTCATGATGAT	24	3	0.236325
ATTTATATGTAATCTAGCAAAATA	24	3	0.236325
CAAAGTTGTTCCGTATTTGCATAA	24	3	0.236325
CGTAAGCCGAACTAAAATAAATTT	24	3	0.236325
TTGAAGTCCGATTAGATCTGTATT	24	3	0.236325
AGATTGATGTGCGGTCGGACGTTG	24	3	0.236325
CAATGTAGTCTTAAGGGTTTTGAG	24	3	0.236325
ATCTAAAACGTATTTTCTGTGTTT	24	3	0.236325
AAAAGTGTTTAATGGGTACTAGCC	24	3	0.236325
AGAATTTAAACATGAAACTTCACA	24	3	0.236325
TGACCGACATTGTTGTAACAATAC	24	3	0.236325
ATAATGCGGATCATAACTCAACTT	24	3	0.236325
ACAACGATTTTAGTATAGTAGACA	24	3	0.236325
TGTTGTTGTTTGTTGATTTTCAAT	24	3	0.236325
AATGTAATGTGTTAATGTTTGAGA	24	3	0.236325
ATAACTACATCGCACCCAACGTGT	24	3	0.236325
AACAAATTTAGGGATCTGCTTATG	24	3	0.236325
TTGTTGTTTTCTGATATCTGTATC	24	3	0.236325
ATAACATATGACACTTGAAACTCA	24	3	0.236325
AGATACAACAGTTATGAGTTCATA	24	3	0.236325
TCAATTTCCGTTATGATTTACTCT	24	3	0.236325
ACGTAGTTTAAGAAAATAAAGAAG	24	3	0.236325
AATTAAACCTGTCACTTTTTATAC	24	3	0.236325
AAACTTTATATAGGACCTTTTGCC	24	3	0.236325
AGTGTGTCTCTGAAATTTCGAATT	24	3	0.236325
ATGGCGTCCTATGTATATTATGTC	24	3	0.236325
ATAACTTAGTTTGATCAAAACCTC	24	3	0.236325
TTCGCTGGCCTTTTTCGCTGCAAT	24	3	0.236325
ATTGAACGAATAGACACAGTCATC	24	3	0.236325
AGACGTGCACTCTCAAAGTTGGAC	24	3	0.236325
AAGGTGCATGCAAGTTGGCGTAGA	24	3	0.236325
TTCACCATGTGTTTGACTATAGGA	24	3	0.236325
TTTTGAATTCAAGAGATAGCTGTA	24	3	0.236325
ATTAAAGAAAAACGCTCAAATATG	24	3	0.236325
TTTTAATGAGCTATTGTTTCTTTC	24	3	0.236325
ATATTGGATCGACAATAATCGTGT	24	3	0.236325
AAGTTGTTCATCTCTTAACTAGAG	24	3	0.236325
AAATGGGCTAAGCTTTAATTGGTT	24	3	0.236325
CTAGTTCCTTGACTATATTTCGTT	24	3	0.236325
AGGTCAAAGTTAAAATTTGAAGCC	24	3	0.236325
ACCATTGATCTTGCAGCATGAGTG	24	3	0.236325
AACTCTTTCACTCTATATTTTCTC	24	3	0.236325
ATCTATTGGCTCCAAAATACCCTT	24	3	0.236325
GGACTATCGATGACTTAAGCCATA	24	3	0.236325
AGTTCAGTCTGTAAGTCATGAACA	24	3	0.236325
AGATATCGAACACTGTGAAAAAAC	24	3	0.236325
GTTTGATTTTTCAGTATTGTAGTC	24	3	0.236325
AGATTATGTAGAAGTAGAAAAAGT	24	3	0.236325
AGTAAGTTTTACACTGTCTTCAAT	24	3	0.236325
ATATGGACTCGAAAATATTTTTCT	24	3	0.236325
TTTACAGGCTAGCTATTACATAAT	24	3	0.236325
ACAGTGATGATTCATACAGTCGGT	24	3	0.236325
TACTGTTCCATATTGCATTATTTC	24	3	0.236325
AAATTGACAACGATTCATAGCTGA	24	3	0.236325
GATAAGCCGAACCAATAAAATAGT	24	3	0.236325
TTTACCAGGTTTAGGAGGTCAGCT	24	3	0.236325
CTAAAGTTATTTCAAAATGAGCGG	24	3	0.236325
ATCTGGTCGATCAAGCAATTGGTC	24	3	0.236325
AACGCAGGTGTCCTAAGATGAGCT	24	3	0.236325
ACTAAACTAAGATCTTATTACCTT	24	3	0.236325
GTATAATATAAGTGTGTCTCAGAG	24	3	0.236325
ATATTTATCAAGCCCACAAATCGA	24	3	0.236325
AATATGGATTTTTCTAGTCTTCTA	24	3	0.236325
AATCCATAAAAGCTATAGTTATAT	24	3	0.236325
GTGAGTTAGGCCTAAGACATAATT	24	3	0.236325
AGACTCCGAACTTCTTAAATATGT	24	3	0.236325
AGATTTATGGATTGACCCAATGTA	24	3	0.236325
ATCAGTGGCTGTCAACTAACTAAA	24	3	0.236325
ATTTCGGGCATAGATTGAACGGGT	24	3	0.236325
AAGATTATAGATGAGATGGTAGCA	24	3	0.236325
ATTGACGGAAGATATTTACATATC	24	3	0.236325
ATTTCTACTTGGCATGTTTAAGAC	24	3	0.236325
ATACATTAATTACGTGGGCTGACT	24	3	0.236325
ATAAAGTTTGATATCATAAAAATA	24	3	0.236325
TTAATAAAAAGTCAAGATAAGTGC	24	3	0.236325
ATGAGAACTATATCGAATAAGGTT	24	3	0.236325
ATTTTTGAAGAATCCGACACGAGT	24	3	0.236325
AGTGGAGTCTGATTAATATAAATG	24	3	0.236325
TGTGAGGAAGAAAGAGTACATCGC	24	3	0.236325
ACGATTTGACAAGTTTATGTTGCA	24	3	0.236325
ATTGTCGTTAAATATGTATTTTTA	24	3	0.236325
ATTTTCTGACCCATATTAAAAATG	24	3	0.236325
ATGATCCAGTTTGAAATACACGTA	24	3	0.236325
ACCATCACCTATGTTATCACAACT	24	3	0.236325
ATAGATAGTATAAGAGGTCGATCT	24	3	0.236325
TAAATTTAATCGGACTCTAATGTG	24	3	0.236325
ATTTTTAATTATCGCTAAATATGT	24	3	0.236325
TTAGATATAGTAGTTGTGATTCCA	24	3	0.236325
TTTGGCTAGATTGCATTGTTTGTT	24	3	0.236325
ATGACCTCTGTACACTATAACTAC	24	3	0.236325
ATTAAGGCAGAAGTATTCATCATC	24	3	0.236325
ACTTGATTTGACTTGACATGGAGT	24	3	0.236325
AGATCATTGGCTTTATATACAACT	24	3	0.236325
AACTCCACTTTATTAAACATTATG	24	3	0.236325
ATGACCGCTAAATATGTATTTTTA	24	3	0.236325
TTTTATCAATCACTAAGTCATACC	24	3	0.236325
ATTTTGAAGAGGTTAGAGTTAAGT	24	3	0.236325
GATGTGTTATAATCAGTAGTTGGT	24	3	0.236325
AATGAATTAGATCTGTAGAAGACA	24	3	0.236325
TATAGTAGGATTGATGAGGATAGA	24	3	0.236325
GGGCTATTAGTTTAAACATCATTT	24	3	0.236325
ATGGATTCGATATAGTTTGATATT	24	3	0.236325
AGGACTAGATGGAGTAAGCCAAGG	24	3	0.236325
ATTATATATAGTAGATGTTGAATC	24	3	0.236325
AATTTCGGGCATAGGTTGAAGGGA	24	3	0.236325
AGTGGATAAGGTACATGTAAAAGA	24	3	0.236325
TAATTGTTGGAGACTCAAATGATG	24	3	0.236325
AATTATTGTGACTTGTAGTACTAT	24	3	0.236325
TCAAGATTTTTAATAAGGGGGGTC	24	3	0.236325
ATATTTGGATTGACTTAAAAAGCT	24	3	0.236325
ATCAAAATTATTACAATTCGAACA	24	3	0.236325
ATTGCTCATGCCTTGAAAAGAGTC	24	3	0.236325
TATGATTGTTGAAACCGATGCATC	24	3	0.236325
ACGACAGTCTTATCTAATTTTACC	24	3	0.236325
AGTGGCGAAGTCAATATTTTCAAT	24	3	0.236325
GAATAAAAGGATGAACAGAACTGT	24	3	0.236325
ATAATAGTCGCAGCTCTTAAAAAA	24	3	0.236325
GAGAGACTAAGTTTTGTACACATT	24	3	0.236325
ATAAATCAAACGATAGCTACTATA	24	3	0.236325
ACTATACACTCTTCTCTCAGAAAG	24	3	0.236325
ACTTATGCCTGCTGAATTTAGATA	24	3	0.236325
AACATGACAACTAAAAATCAACGG	24	3	0.236325
ATTAGTCACTTTGATAATTATCAA	24	3	0.236325
GATCTGATAATATAAATGTAGCTT	24	3	0.236325
AAAAGTGAACAAGTAAAAAAGGCC	24	3	0.236325
TTTCAAATTTTAACTTTGACCTCC	24	3	0.236325
AATTCGAGATCTCTCTAATAAAGG	24	3	0.236325
ACGCTTCAAGCCAAACTTTGGTGA	24	3	0.236325
AAGAACTTTTGAGCTAATCGTTGT	24	3	0.236325
GATATCTGACGACTAATCTGAATT	24	3	0.236325
TTTTAATTTTACATCGGGTGAGAC	24	3	0.236325
AACGTTAGCTAAATTTTGTCAGGC	24	3	0.236325
AAGCTGGCGCTGCTATTTCTGAAC	24	3	0.236325
TCGAGGATTGATTTGAAATATGTT	24	3	0.236325
TCTCCTTAGATTATGTTTAAAATT	24	3	0.236325
AATTAGCTATAACTTTTGACATGA	24	3	0.236325
GATACCATGTTAAGAAATAAACAT	24	3	0.236325
GATGATTGAGTAGTAATTAGGCTT	24	3	0.236325
AAAAATGTTGTCACGTTCGTCATC	24	3	0.236325
AATTTACTATCTCTTTTTAGCCTA	24	3	0.236325
AGTGTATAGTTTAGTGACCATATA	24	3	0.236325
TTGGAGTATATTTAAGAAAAGAGT	24	3	0.236325
ATATACATGTGAATCACACAAGAT	24	3	0.236325
AACGTTGGACCCACAAGATAGTTC	24	3	0.236325
ACTTTTTTCCTCAATTTATGTTAA	24	3	0.236325
TAAGTAAAGACAGAGTAAAGACAC	24	3	0.236325
ATTTAACGTGATTCGATCAACCAA	24	3	0.236325
ATAAACAAACCGTACAATGTCGAA	24	3	0.236325
AGAATCAAGTAAGTTTTCGTTTCA	24	3	0.236325
TAGAAGTTGGAATCTTACCTGAAA	24	3	0.236325
ATGACTTAAGCCAAAAAAATTGTA	24	3	0.236325
ACTATAGCTATAACATACAAACAT	24	3	0.236325
AATTCGTGCTGTGAAATTATTGTT	24	3	0.236325
CTTTACGTCATACTTCATTCGTTT	24	3	0.236325
GGCGACGTGGGCGGTTCGCTGCCC	24	3	0.236325
TCTTGGTTTGTTCTGACTTTTGTC	24	3	0.236325
TGCATAGTTGAGTGAATTTTGAGT	24	3	0.236325
TTTCTATTTTTAGGGTCAAACTAT	24	3	0.236325
AAACCTCACATAAAAATTTAATTA	24	3	0.236325
ATTCGATAACTATAGTTCAGTTCG	24	3	0.236325
AAGGGTTGAACCAGATACATGTGA	24	3	0.236325
ATGGACGAAGATTATAAAAGGTAA	24	3	0.236325
TTTCTGTTCTATTTTACGTGGCAC	24	3	0.236325
AGACATGTTGAAAATATAATTAAG	24	3	0.236325
TATATTACAGTTTTCTTCAACAAC	24	3	0.236325
ATGTATTTGGCCATAGAATTTGAG	24	3	0.236325
AGGCTAGTCTGAAAGTTTGGTAAC	24	3	0.236325
ATAAAGTGTTTCTATCAGATAGTC	24	3	0.236325
TATCGCTTGTCAAACAATGTCACA	24	3	0.236325
AGTAGATCCTCATGAAAGTTTAGT	24	3	0.236325
ATTTGGTCCACTTATGTCATTACC	24	3	0.236325
ATTTTTCATTTGACATGTTTAAGG	24	3	0.236325
ACGATCTGAAAACAGTAAGTTAAG	24	3	0.236325
ACAAAGCTCTGTATGGTTTAACGC	24	3	0.236325
ATTAAAGCTACTGAATTTTATCGT	24	3	0.236325
CTTTTCTTAAATTTTGTGTCGAGT	24	3	0.236325
TCTTGAAAGTTCTTGTGTTATTCA	24	3	0.236325
GAATAGTTAAGACAATGCAAGAAG	24	3	0.236325
ATAAAACACGACCTGATCTGTTCA	24	3	0.236325
AACATGTCATGTGGAAAGTTGAAA	24	3	0.236325
TATGGATCACTAGAAGAAAATTCT	24	3	0.236325
ATATGGAGACTTTGCAACGCGCGA	24	3	0.236325
AGGATGTCATGTAGCAAAAATGTG	24	3	0.236325
ATGTCATTGCCGTTAAAAAAAGGT	24	3	0.236325
AACATTTAAGTAGCTTTGAAGTGT	24	3	0.236325
ACTGAGATTTGAAACTGAAAACTC	24	3	0.236325
AATGACTGTTAGTTGAGTGACTAT	24	3	0.236325
ATGCTGAAGTTGTTATGCCAAACA	24	3	0.236325
GTATTAGGTCATGTAGCACACTTG	24	3	0.236325
ATGAGTGTATCACACTTGCTATGT	24	3	0.236325
CTTTAACAAGACTGAAATTTATTC	24	3	0.236325
GTAAAAATAGTAAGACCGTTTCTA	24	3	0.236325
ATTTAAGCTGGAAGTCTTTCGGAA	24	3	0.236325
AAAATCTACTGTTACAAACGTACA	24	3	0.236325
AGCCGAAAGTGAACGAACATGATC	24	3	0.236325
ATATTTTGGTCTACCGATTGTCCA	24	3	0.236325
AGATCGACCTGAGATACATTTTTT	24	3	0.236325
ATTTTAGTAAGTGAGATGAGTCAT	24	3	0.236325
AAACTTGGATCGATTGTCACGTTC	24	3	0.236325
TTGGTACGGAGTTTAAGAATATAA	24	3	0.236325
TATCGCAATATTGTAGTAAAAGGA	24	3	0.236325
AAGCAAAGAAGACGTATGTTGAAG	24	3	0.236325
ACTCCGAACTAACTTTACTTAGCT	24	3	0.236325
ATATATCTAAACTAAACTAAGATC	24	3	0.236325
ATTAAGCTATGTGAAAGTTTCTCT	24	3	0.236325
TCATTGTTCAGATCTAAAGACCAC	24	3	0.236325
AGTGCGTAAACCGATTGTATACCA	24	3	0.236325
AAATACCACTTTATCTCACCATCA	24	3	0.236325
TTTAATAAAATGTCGAGAGAAAGT	24	3	0.236325
ATTAGGTCTTATAGCTAACTTACA	24	3	0.236325
ATAGACTTTAAAAACATATACAGA	24	3	0.236325
TTCACAAGATAGTGCCACATAAGC	24	3	0.236325
ATACACGTAGAAAATCACATAAGA	24	3	0.236325
ACATAGTTATGGATTGTAATTATC	24	3	0.236325
AAAATAGAGTTCGGTAGATGAAGT	24	3	0.236325
AATCTAGATCGTGCAATGCAAGAT	24	3	0.236325
ATTGGTGAAAGTCGAAATTCTACA	24	3	0.236325
GTAATCTACTATAAATATGAGAGT	24	3	0.236325
CAGTACGATACAATCAAACCAAAC	24	3	0.236325
TTGTGTGCCAGCGTTTGAAATACA	24	3	0.236325
AAGCGAAAGTCTCCAACAAATGTC	24	3	0.236325
AATTAATCGAAGAAAGTCAACCTA	24	3	0.236325
GTTTTTATGTTTAGGACTTATGCC	24	3	0.236325
TTAACTCTGACGTATTATACAATA	24	3	0.236325
GAGTCTGGCTAAATTCAATTTTGA	24	3	0.236325
ACTAAAGTTTGATCAATAAATATT	24	3	0.236325
ACGAATTATACAGTTTTTATGTTT	24	3	0.236325
GAAATTTTAGGCTATTGTTGCAAT	24	3	0.236325
ATTACGCAGTCTGTGACGGCCCGT	24	3	0.236325
AAAGTAGAACAGTAAACACATGAG	24	3	0.236325
AATTCAGTATGACATGAGGTGTCT	24	3	0.236325
TGACTTTTTTTTGTTTCAATGACT	24	3	0.236325
ACCGAACCGACCGATACGCAGCCC	24	3	0.236325
AATTGAATCGGCCAACGCACATCC	24	3	0.236325
AATATTTTATACCCTTTAGGCTTC	24	3	0.236325
GTTCTTGTGGTGTTAAACATGTCA	24	3	0.236325
AACGCTATAAGAAACTTCTCTAGT	24	3	0.236325
TTGGATTCACCTCTGTATAGAGAG	24	3	0.236325
TGATATCTGTAATCATCTGTTACT	24	3	0.236325
CAGCATGCATTACAACTTAATAGT	24	3	0.236325
AAATCAGGATTTTACCATCAAAAA	24	3	0.236325
AACATCGACCGACTGCTATTAAGC	24	3	0.236325
AGATCAATTTATGTTGTATGAAGT	24	3	0.236325
ATGTACCAGATAACTCTGTCGATC	24	3	0.236325
ATTTATACATAGCTTTTGTGTTTA	24	3	0.236325
ATTACAATTTATAGGTACATGTTA	24	3	0.236325
TTAGTTAGTAGTCAGTTAATTAGT	24	3	0.236325
AATGTTGGGCCTACAAGAAAGTGT	24	3	0.236325
ACGTAAATTACCATGTAAGATGCC	24	3	0.236325
AACATGAGGAGAGTAATAAATATT	24	3	0.236325
TTTAGATTAGTGCCACATAGGCCT	24	3	0.236325
CCGGCTAAAAAAAACTATTTTCTT	24	3	0.236325
AAAATGGCCAAATCGCTCACTAAG	24	3	0.236325
AATAAATGGAGTAGCTACTGTTTA	24	3	0.236325
ACCTCTACCTAGACTCAACCTGTG	24	3	0.236325
AATTATAATCCGTACTGTTTATAC	24	3	0.236325
ATAAGAATCTAAGACCTTTGACTG	24	3	0.236325
ATCAAAAGACCATGAGTAAGAATA	24	3	0.236325
TGTTCCTGATATGGAAGCTTGGCC	24	3	0.236325
GTTGAGAATTATGAGGTTTCAAGT	24	3	0.236325
ACACATGACCTTGTTATCCTGAGC	24	3	0.236325
ATAAATTGCGTTTTTGTTTGTATA	24	3	0.236325
AACTGATAACTATGACCCTTGACT	24	3	0.236325
ATGATGATAGATAGTGATGGTAGC	24	3	0.236325
AATCCATAACTGTGTCAAACGAAC	24	3	0.236325
TGATACCATGTTAAATTTCACCAT	24	3	0.236325
TTGGCCATAATTCACAAGAACATT	24	3	0.236325
ACGGATGAAGTACTAATTAAAGAT	24	3	0.236325
CATCAGTTTCGCAATTAGCTCATT	24	3	0.236325
TAGAAGGCCAAGTGATGCATTAAT	24	3	0.236325
GAAAAATTGTTAGGTTGTGAAGCT	24	3	0.236325
ATTGAACTTTGATTGTTTGACTCT	24	3	0.236325
ATCAACCATCATTATCATCAATCA	24	3	0.236325
AATTGAATAATCTGTGTTTGTATA	24	3	0.236325
GTTTTTGACTGATTTATTACAACC	24	3	0.236325
TTGAATAAGGTACGACTATGAAAT	24	3	0.236325
TGATTAATCAGATATAACGTTGTT	24	3	0.236325
ATGAACTGTGAGACTTATGCCCTA	24	3	0.236325
ATTTAAATAATAGTTGAGTCAGAT	24	3	0.236325
AGGATGCTTATGTTGTTCAAGAAC	24	3	0.236325
GTACAAGTTGTAATTTGAAGAAGT	24	3	0.236325
TCTAGTTCGGTTGAGTAGCGAATT	24	3	0.236325
AAATAAATGGTATCACACTCAGTT	24	3	0.236325
AAAATCGTTGGCCTTCATATATTG	24	3	0.236325
TGAGTAGTCATTCAATTTATGTCC	24	3	0.236325
TAGGATAACGTCTGTGTACACTCT	24	3	0.236325
ATAATAGGACCTTAGTTTAATTAA	24	3	0.236325
TAACAATTGTCATAGCTCATTTTC	24	3	0.236325
GTAAAACCTCACTGTGTAATAGCC	24	3	0.236325
AAGACAGAGAACTATCACAATGTA	24	3	0.236325
GTAATGTCTTACGATAGTTAAGGT	24	3	0.236325
AACGAGTCGTGAGTGGCACTCACA	24	3	0.236325
ATTCTGGTTAAATACAAAATGTTG	24	3	0.236325
TTAACTTAGTCAGTTCACATCTCT	24	3	0.236325
ACTTTAGATTTTGTATTTGTCTGT	24	3	0.236325
TACTTGCTTGATGTTCGATATTCA	24	3	0.236325
AATCTGCGTATCAGACGATTCGAG	24	3	0.236325
ATTGAGTCTGATCCGTCTTTCACC	24	3	0.236325
GTTTTTATTATGCATGTGTCTAGT	24	3	0.236325
ATCGACTCCTGATTGACATCCAAC	24	3	0.236325
ATATCTTCTGAATCAAGCCTATGT	24	3	0.236325
TCACAAGATAGCGTTACGTAGACC	24	3	0.236325
GTAATGAGTTGGAAACTTTCATGT	24	3	0.236325
AACTGTCGCGAAAAATGTAAGTCC	24	3	0.236325
TGGACCTATTCTTTTGACATGTTC	24	3	0.236325
ACTTGTGATGACGCTACCTAGGTT	24	3	0.236325
ATTTAGGTGGACACATAAAAAGCT	24	3	0.236325
CGATTACACCAGGTATGTTGTTGT	24	3	0.236325
ATTGACACAATGAGGCATGACATA	24	3	0.236325
GCGGGTTAAAATAAGTTGAAAGTT	24	3	0.236325
ATTTAGGAGCCTAACTCACACCCC	24	3	0.236325
CAAAGCAGTCATGACTCATCACTG	24	3	0.236325
ACTCGCGGCTCGATTTGGGTCATG	24	3	0.236325
TATTGGACCGACAAGATAGTGTCA	24	3	0.236325
ATAATCATTCGAAAAAGTCATAAC	24	3	0.236325
ATTGGCGTGACTACAATAAAAATA	24	3	0.236325
ATGTCATGTAAGACGTTTACGTCC	24	3	0.236325
AGAACGCCAAGTGGGATCGATAGA	24	3	0.236325
GGTTCTGGTGTAGTGGTTAGCACT	24	3	0.236325
AAACAGGCTCTTAATATAAATTAG	24	3	0.236325
TTGGGCCTCTATTTATATAAGTGT	24	3	0.236325
ATATCTGTCGTATGCTACTAACAG	24	3	0.236325
AGTGAATATTAGTAGACAGTTCTG	24	3	0.236325
ACAAACTATTTTTACAAGATCATG	24	3	0.236325
ATATATACTCCAACTTTAAATGTA	24	3	0.236325
TGGATATTATATTTCGAGGGACGT	24	3	0.236325
AAAGAGTATCGAACATTGACGTCT	24	3	0.236325
ATATCTTTCAGCCTAAAATGAATT	24	3	0.236325
AAACTCACTGTCGTTATTCAATTT	24	3	0.236325
AATTATGCTATTTTCCTATTGAAT	24	3	0.236325
AAACTTAATGCATTAGACTGTTCA	24	3	0.236325
AGACTTCGGTATCAGTATACGTGA	24	3	0.236325
ACATATACCTGTCATAATTTTATC	24	3	0.236325
CTTGAACATGACAAGTGAAAAGCT	24	3	0.236325
AATTATAATTGGCCACGTGTTAAA	24	3	0.236325
ATTTTAGGTTATTAGCTTGCTATT	24	3	0.236325
AATAACAACAGTTTGCTATGGAGT	24	3	0.236325
AACTGGCCATACGTGAAAACTTTG	24	3	0.236325
TCTAATCCGACCCATAAATCAACC	24	3	0.236325
AGTTAAAAGTTTGGCTCATTGATG	24	3	0.236325
TAATGCCACTGTAAAAGAAAATAG	24	3	0.236325
TTAAAAAGTCGTAAAGTATATAGT	24	3	0.236325
GTGGTCGACTATAAAATTAGATAT	24	3	0.236325
ATAAACGAGCCATCAGTAGCGGAA	24	3	0.236325
GTGATGTCGATTATTTAGTTTGAT	24	3	0.236325
TTTATGATTTTAAACATGTCATCT	24	3	0.236325
TTTGTGTGTGTATGTATGTATATA	24	3	0.236325
ATTTCTGTCATCACAATCATCATT	24	3	0.236325
GAAATTGAAATCGTTGTCGTAGCA	24	3	0.236325
TCCCATAGCGTCTATATATAGTGC	24	3	0.236325
ATCGTGATTCTTATTGTTTATTTT	24	3	0.236325
ATTATGCGGACAACTTAGTTTATT	24	3	0.236325
ATAAAAGAATAAAGCGAGAATGTC	24	3	0.236325
AAGCAGAATTACTGAATTTTAGTC	24	3	0.236325
AAGGTTAAAGTGTTGTCAAAAAAG	24	3	0.236325
AACCGATATGCGTATACAATTGTT	24	3	0.236325
ATCGCTGAGTTTAATTATGGAATC	24	3	0.236325
AGATCGAGTCAGAATATTCACTAA	24	3	0.236325
CTGATACCATATTGAAATTAGGTC	24	3	0.236325
TTAAAAGTTGAACTACTATTTTGT	24	3	0.236325
AATAATGTTGAGGGAAAGATCTGT	24	3	0.236325
AAAATTGGATAGTTAAAATGTCTG	24	3	0.236325
ACAAGATAGTGTCACGTAAGCCTA	24	3	0.236325
AATCTCAGAAACGACTATTAATGT	24	3	0.236325
GTTGCTTGGACTCTCTAAAAATGT	24	3	0.236325
TTTTGGCCGATAGATTTTATGAGA	24	3	0.236325
CCTAACAGACCGGTAGATTTGAAC	24	3	0.236325
CAAGTGATAACGTATCATGCTTGT	24	3	0.236325
TTTTTCCTCATAGACTATTTTCCT	24	3	0.236325
ATAAATTTCGATTATACAAACGTC	24	3	0.236325
AGAGGAATTGTCGCTATAAGAATC	24	3	0.236325
GTGGAGCCTCGTACTTGTATCAAT	24	3	0.236325
AGAGCGTAAATGTGATTCAAAACC	24	3	0.236325
ATTAAAATTGTATTTCAACCTCGT	24	3	0.236325
AGTAATTAATGTGAGTAGAACTGT	24	3	0.236325
TTATTGACTGACATGACACAAAAC	24	3	0.236325
AATGCCAAACGTATGTTGAGAAAC	24	3	0.236325
AGGGATCAACATATAGTCAAAAAC	24	3	0.236325
GATTATCTTTCTATGGGACCTTAT	24	3	0.236325
AAAAACATGAAAGTGATTCGAGCC	24	3	0.236325
AAACTTGAACAAGTAGACACATGA	24	3	0.236325
AAGTCTCACTAAATCTTAATCTTT	24	3	0.236325
CGCCTCTCTATAACATGTAGCTAT	24	3	0.236325
AAGAAAATTTTGTTGGGAGCGTCC	24	3	0.236325
AAACTAGAACACATATATCCTTTA	24	3	0.236325
ATATGATATGTTTAAGACCGCAAA	24	3	0.236325
TCGGTGGATAAGATTATGATACGT	24	3	0.236325
AATTGGTTTCTTTGTATATGTATA	24	3	0.236325
AAAAGATTATGTAACTCCCCAAGT	24	3	0.236325
AGTTTCCCTCTGAAGATAAATTGT	24	3	0.236325
GTTTAAAGGGTATAAAATCTTAGT	24	3	0.236325
TTTTAAGACTGTCAATAATTTGAA	24	3	0.236325
ATTATATAGAAGAGTGAAGTAGGA	24	3	0.236325
ATCCAAGCCAGATTATGCATGTCT	24	3	0.236325
TGTTTGACTAGACTTGTAATTTAC	24	3	0.236325
TGGCAAGAATGTTAGATCATAAAA	24	3	0.236325
AATCGTATCAGAGGAAATCGCGGG	24	3	0.236325
AAATAGATAAAATAGCTTGTCATC	24	3	0.236325
TGTTTGGTACCATAAAAGTTATTT	24	3	0.236325
TTTCTGAAATCTAGAACAGTCACT	24	3	0.236325
AATTATACAAAATCGAAGTCAACC	24	3	0.236325
AGGATATAAATGTGAAATGAGTTC	24	3	0.236325
AACACGATTGGTAACAACTATCCA	24	3	0.236325
AAACATGATATCAAAACAAGCAGA	24	3	0.236325
TCCTCCCTCTAACATGTAGCTATG	24	3	0.236325
AACTAAACAGAGACATGAGAGTCA	24	3	0.236325
AGTGGAACGCCAAGTATTTTAAAA	24	3	0.236325
GGAATATGTAGTTGAGATTTCGCG	24	3	0.236325
GTAAATGACATGTAGATACCTTTC	24	3	0.236325
ATTTTCTTATGTTTGGTTGGTGAG	24	3	0.236325
TTTGCCTCCACAATATAAATTAAT	24	3	0.236325
ATCAACCAATTGAGCTACTAAAGT	24	3	0.236325
GTTGGATAGTTAAAGTGTTTGTTT	24	3	0.236325
TTCTAAAGACTTTACTGACGTTGA	24	3	0.236325
GACGATAGCTAAAAAAATATTTTT	24	3	0.236325
GTTTATCCGCTTTGTGAGTTCAGA	24	3	0.236325
TATATCCAAGTTGCATGTTAATGT	24	3	0.236325
ATTCGCTTGTAGAGAAAAATCACA	24	3	0.236325
ACTTATTTTCTCATGTTTGATTTA	24	3	0.236325
ATTTTGGCTCGATACTGTAATTTT	24	3	0.236325
ATTATAAACCGTAACTGACAATCA	24	3	0.236325
ATATATACTTTAGTTTTTGAACGA	24	3	0.236325
TTTAGAATAAAGGAGTTGCCATCA	24	3	0.236325
ATTTGATAGCAACATGAAAGTTCA	24	3	0.236325
ACGACTTGTCTCACAAGATTTTCA	24	3	0.236325
GTTGTCTTGTTTTTTGCGTTTATA	24	3	0.236325
GACTATAAAATTTGAGCCAAAGAT	24	3	0.236325
ACAACACCACTATCATCAAAAGAT	24	3	0.236325
AAGAGTTGTGGTAGAGTGATAAGT	24	3	0.236325
GAGGATTATGGTATATAGAAAGTC	24	3	0.236325
AAAATTAAAGGATATATCAAGCTC	24	3	0.236325
TTTGTTCACTTTTATTTGTCATGT	24	3	0.236325
ACAGAAGATTACGCTGAACGACGT	24	3	0.236325
AATTATAAACTCTAAGTTCTAGCT	24	3	0.236325
ACTAAAATCTAAGTCGAGGACTTT	24	3	0.236325
ATTAAGGTAGAAAGTTAGTAGGTA	24	3	0.236325
ATCTCAACTTAGCTTACTCCATCT	24	3	0.236325
ATCTTATATATTTAGCTGATTGTT	24	3	0.236325
ATTCTGAATCCGCTATTAATTTTT	24	3	0.236325
TTGATACTTGTTGCTAGTGAAAGG	24	3	0.236325
ATCTTCTTCTGATTATATTCTTAT	24	3	0.236325
AAGATCGATCATTAATATAGGTAT	24	3	0.236325
ACGGAAAGTTGAAATTAAAGTGTT	24	3	0.236325
ATAAAGTATTCATATAGACATATA	24	3	0.236325
AAAAACTTGTCATGTAAGGTGTCA	24	3	0.236325
AATAAACGTAGAGGTGAAGTCAGG	24	3	0.236325
TCAATCGATCTATATCTACAAAAG	24	3	0.236325
AAATTCTTATACGAGCTTGAAACT	24	3	0.236325
AGATTAAAGATAGTAATGTTGTTG	24	3	0.236325
ATAAAAAATGAGTTGGATATGTCC	24	3	0.236325
GTTAAAGAAAAGGCTTATTCATGT	24	3	0.236325
AGGGTAATTAGGCTATTTTTAAGT	24	3	0.236325
ATTTATAGAGTAGAAATATCACCC	24	3	0.236325
GACGTATCTAAGTGAAATATATAG	24	3	0.236325
AGTTTAGGACTAGTATTGTTGGGA	24	3	0.236325
CCATCTAGTTTATTATTATGTATT	24	3	0.236325
ATTCGTTTCCGATTTATACAAAAA	24	3	0.236325
TCTGATTGTTTCTTGAAAGTGTTT	24	3	0.236325
ATTACTTAAGTTCAGATAACCAGT	24	3	0.236325
AGCCAAACAGACTCTTATTATAGT	24	3	0.236325
ACGGAGATAGTATGATATATTGTT	24	3	0.236325
TGGCTCGAATATTATTATTAAGAT	24	3	0.236325
AGTAACTGTCGATATTAAAGAATC	24	3	0.236325
AGACAATGGGTTGAAGATAATGTT	24	3	0.236325
AATTTTTAGATTGAGGCACAGATA	24	3	0.236325
TATTAGTTAATTGCCATTAGAACC	24	3	0.236325
TTAGTATTGTATAAGTATGTCTCT	24	3	0.236325
TGAGAATGTGTGGCAAGCTTCCCC	24	3	0.236325
ATTATGTCATGTGATAGATCGATG	24	3	0.236325
AATTATCGCTGTTCCCGCCCCAGT	24	3	0.236325
AGATAACCTCCGTTAAAAGTTTTA	24	3	0.236325
ATTCGATCCTAACAGTAACCTTTG	24	3	0.236325
ATTTACTCCTCTTTATGAAAGTGA	24	3	0.236325
ATAGTATAAGTGTCTCTAAGATTT	24	3	0.236325
AGTAAAATTGAACATGTCAAGACC	24	3	0.236325
AAAATCAATGTTAGAGACTGTCTG	24	3	0.236325
ATACGGGTAGGTCACAGATCGATT	24	3	0.236325
TGCAATGCAGACTTTTGATTTGAA	24	3	0.236325
TTGGTTTGTCACTTTGTTTCTAAG	24	3	0.236325
AATCTGAATTAAGTCGGGCTTCAA	24	3	0.236325
AATAATGCTTGTCAACTATTAACT	24	3	0.236325
AACAAGTTGCACAAGTGACATTCC	24	3	0.236325
AGTTAACCCGACCCGACTCAGATC	24	3	0.236325
TTATCATTTATGCTAAAGAAAACC	24	3	0.236325
GATTGTTAGGATCGAATCCACACA	24	3	0.236325
ACTTCTAGGAGAGAGACGCCTGGC	24	3	0.236325
TATGCATTTTGTACTCCGAACATG	24	3	0.236325
ATTCAGTATAATAGTCTATGTAGA	24	3	0.236325
TCTAAAACTATAAATAGGGGTCCT	24	3	0.236325
ACTAATTTAAAGCGTTCACAGTGT	24	3	0.236325
CACACAAGATACAAAAGTTCGAAT	24	3	0.236325
ACATTAGCTAAAATTTGCCAGCGT	24	3	0.236325
TTTGGTGATTGGCAATTTGATAAG	24	3	0.236325
AATAGGACCTAGTATAGTATAAGT	24	3	0.236325
AATGGTGAAATCTAAGTAATTAAG	24	3	0.236325
AATGGTCAGTCTTTAAGTTCTCCC	24	3	0.236325
AGATGACTTAAGATAATTTGAATT	24	3	0.236325
TATAGTGGGTTATTTAACAAGGCT	24	3	0.236325
TTACTTTAGTTAAGATGTGTCTCT	24	3	0.236325
GATATATTAACATGCAGTTCGAAT	24	3	0.236325
AAAATGTAGGGTCCAATATATGTA	24	3	0.236325
AATACAACATCCTTTTCAAAGTAC	24	3	0.236325
ATCTAGAGTTGTCTTCAAACCTCT	24	3	0.236325
AGAGGTTGATTTAGTACTTGAAGT	24	3	0.236325
ATATTGGAGCTTGATTAAATTTAG	24	3	0.236325
ATATTGGTGATCGACTGAAAAACA	24	3	0.236325
TTATACTATATGCTAAGGTCCTAT	24	3	0.236325
GGACACTTAAACTTGTATAAAGTT	24	3	0.236325
ATTTTGGCTCAAAACTATCTATCC	24	3	0.236325
AAGATAGAAAGGATTGTTTCTGAT	24	3	0.236325
ATTGTTATGAAGCTATTGAGTTTA	24	3	0.236325
ATATGTGATTTTAAACATGTCAAG	24	3	0.236325
ATTCAAGCCTTGAGTATGAAGAAA	24	3	0.236325
ATTAAAATTCTGATTTCGCAAATA	24	3	0.236325
AAAATAAAATAAAGGCCTAAGTCA	24	3	0.236325
ATAATTTCAATGACTTTGTATAAA	24	3	0.236325
GGTAAATATAGCAGAGTCAAAAAT	24	3	0.236325
AAAAACCGCATGATCAAAAGTCTT	24	3	0.236325
ACGCTACTGTCGATAACATTTGCA	24	3	0.236325
GATAGAGTTATAAGTATTTTTCGT	24	3	0.236325
ACCCGACCGACTGTTCAAACAGGA	24	3	0.236325
ACCGATTCAAACCTAAACATGAAG	24	3	0.236325
AGAAAGTCATTCAAAACTTGATCG	24	3	0.236325
ATATGTTATTGTTCTTCAGTTGTC	24	3	0.236325
GGTTTAGTCGATTGATATTTAGGT	24	3	0.236325
TGAGAAAGACTGTTTTTAAAAGAC	24	3	0.236325
ATAGTTAGCTAACCGATATACATA	24	3	0.236325
ACAATAATTTGATGTGCCGATACA	24	3	0.236325
ACCGATTTTAGGAATTACGGCCGA	24	3	0.236325
TTGACTTCGAGTTTGTATAACTAG	24	3	0.236325
ATTTCATGGCCAAACAGATACTTA	24	3	0.236325
AGATTCAAATATGTCATCAAACTT	24	3	0.236325
AATAGATTTATCTGAAAGTAGACT	24	3	0.236325
AGACATACGTAGCTTGAATTTGTT	24	3	0.236325
AACTAGGATGATTTAGATTTGACT	24	3	0.236325
ATCTGTCGATAAATAGTTTGTAGC	24	3	0.236325
AACGTAAAATCATATGTTCAGACA	24	3	0.236325
TGTGATTTTGAATATAGATTGAGG	24	3	0.236325
ATTGTATCTGACTATCGAAGTAAA	24	3	0.236325
AGCTTTTCTAGTTGTGTTAAAAGA	24	3	0.236325
TTTGGTCAACACTATGAAAGAGAT	24	3	0.236325
GAACCGCTGTCGATGAAATCGTCA	24	3	0.236325
AACGGAATAGAGTTGACGATCGAC	24	3	0.236325
ACAAGTTTAGGAATCTGTTTATGT	24	3	0.236325
AGAGCATTACCCTCGAATAAGTCC	24	3	0.236325
AAAATCAGCTTTTAAGTCAATTTG	24	3	0.236325
ATAACGTGTCTTTGAGATTTCGAG	24	3	0.236325
AAAAATATCCTTCTCATTAACATG	24	3	0.236325
GTTTTGCGTTTGGATAAAATTGTT	24	3	0.236325
AAAGATGTAGTATGAGTTTATAGT	24	3	0.236325
AGTTTTATTAAGTCCATCCAAACG	24	3	0.236325
ACAATTCGTTTCTGTTTGTATAAG	24	3	0.236325
AAAGTGGCTGATAAGGATGATAGT	24	3	0.236325
CTAAGGAAAATATCAATAGTTCAG	24	3	0.236325
AAGATCGTTTGTTCAAAAGTTACT	24	3	0.236325
ACTGATGTAGTTATTGTTCCTAGT	24	3	0.236325
AGGTAGATCATGGTTTATTCGATG	24	3	0.236325
AAGGGGTCATCGATGACTTAAGCC	24	3	0.236325
AAACCCCGCTTAATTTTTATTTTA	24	3	0.236325
GAATCAAACTATGTCATATAAAAT	24	3	0.236325
AGAGTATTGGTGGAGTCAGTAGTT	24	3	0.236325
AAAAGTCTCACATCGATGGTTAAT	24	3	0.236325
AAGGTATATCGCTGCCAGGGAAGC	24	3	0.236325
TCTTCGCCTGAAAATTATATTATC	24	3	0.236325
ATGGTATCAGAGCAGACACAGGTC	24	3	0.236325
AAGACGAGTGTCATCACATCCATT	24	3	0.236325
AAGAGTCATGTTTATGTATTATGC	24	3	0.236325
AAAAACCGATACAAGTACAAGAGT	24	3	0.236325
ACTCTTTTAGTATTGTTGTACCAA	24	3	0.236325
TATTAACTCCGACTATTTCGTAAC	24	3	0.236325
AGAAAGTAACACGTCAATAAGATC	24	3	0.236325
TGATTGGTAACTAGAAAATAATTT	24	3	0.236325
AGAAATAGTTGAGATATCTAAATG	24	3	0.236325
TGGTTATAAAAAGAAAGGATTGTT	24	3	0.236325
AGTATAACAAGCGGTATATTTGAC	24	3	0.236325
ATGATACGTATACATAAATTTTGT	24	3	0.236325
AGTGACGTATTACAAACAGTGGTG	24	3	0.236325
GTACAATGTCACGTGAAACACATG	24	3	0.236325
ATACAGTGTACACAGACCTTATCC	24	3	0.236325
TTCATATTAAAGTTCGATTAAGTT	24	3	0.236325
GAGGTATCTAGTTAAATTTCTTTA	24	3	0.236325
ATATAATAAAGGCGATATAGTCGT	24	3	0.236325
AAACAATCTATGCATATCGCTTCT	24	3	0.236325
ATTTATACATATTCAGTTGGAGCG	24	3	0.236325
ATTCTATGTGAACGTGAACCAGTT	24	3	0.236325
AGAAGACTCGAACATATCGTATCG	24	3	0.236325
AGACTGCGGACTTTAAGTTAGACT	24	3	0.236325
ATTGACGATTGAGTGAAGAGCTTT	24	3	0.236325
ATGTACCGATAGATCATTTGATAT	24	3	0.236325
GAAATAGTTGAAATTTTAAGGTCT	24	3	0.236325
ACTTCCTTTTCAGCATGTCGAGGA	24	3	0.236325
TTGAGCCGAAGGTCTATTGAAAAC	24	3	0.236325
ATTTGAATCCGTGTCGTATACAAC	24	3	0.236325
ATGATTCGGCCACGTTATTTTTTA	24	3	0.236325
AGATTTTTGAATTGAGTAGCCTCC	24	3	0.236325
AAAAGTGTCTACTGATGTTCATCC	24	3	0.236325
AGGATCACTTTTAGCTTTAACACG	24	3	0.236325
ATTCTCAAATAATTCACAGTATTC	24	3	0.236325
AAACTATGTTGTTCAGACTCCACA	24	3	0.236325
AGTGAACAACAACATAGCCAGTGT	24	3	0.236325
AAGATTGTGACTTTTCTAAAGATT	24	3	0.236325
AGATTATATTAGATGTGTTGTTGT	24	3	0.236325
ATTCATTGTCTATGTTAACCAAGG	24	3	0.236325
ACTTTCGTATCAAATCAAACCAGT	24	3	0.236325
ATTGAAGGATTGAAAAAAAAACTC	24	3	0.236325
GTGAATGCTGTTAATTGTTTAGAT	24	3	0.236325
TTTCTAATTCTACACGTGACATGT	24	3	0.236325
ATAACATTGTTAGACTGTTGTATC	24	3	0.236325
GAAAGTTGAAGTTAAAGTGTTGCT	24	3	0.236325
AAGCTTAGGAGTAATAGGATCTTA	24	3	0.236325
AGCGAAAAGTCACAAGTGAGGATT	24	3	0.236325
AAGTTAATTGAGTAAATGTCAATA	24	3	0.236325
GAGATTCAAACAAACCTAACTTTG	24	3	0.236325
AGCCTCGTTTAGCCAGAGGTAGGC	24	3	0.236325
CTTCTTCTTCTAGATTTTTCTTAC	24	3	0.236325
ATTTCGTGCCTAATCAAACAAAGT	24	3	0.236325
ACTTTCTGTTTGCTTTTATCGGGT	24	3	0.236325
ATAAAGTAGGGTATGAGGTAAAGC	24	3	0.236325
ATGACACTATTTTGTAAGCCCAAC	24	3	0.236325
AGGATATGTGTGTCAATTTATTCC	24	3	0.236325
ATTCCTCAACTTTGCCATTTGGAG	24	3	0.236325
AAATATATTATTAAAGAAGGAAGT	24	3	0.236325
AACGTTGACCCACAAGATAGTGCC	24	3	0.236325
AGATATTTAGTATGATTCACATGT	24	3	0.236325
TTGACTCTGAGTTTAAGAAAATAA	24	3	0.236325
TCATGTTTGGAATAGCTAATCACT	24	3	0.236325
TGAAACGGAATTTAAGAAAAGAAA	24	3	0.236325
ATGCCCAAGCACCATATGCTAAGC	24	3	0.236325
ATGTGGAGAACTTTAAGTGGCTGT	24	3	0.236325
GTGTGTGTAGTAGTCACTCTGAGT	24	3	0.236325
AATTATAGTGATTGACAGTAATGA	24	3	0.236325
ATAGATCAGACTTTGCTTTTTCAG	24	3	0.236325
GTTTTATGATATAAGTTAAGTTGT	24	3	0.236325
AATATCGATAAAGACGTTAGCACT	24	3	0.236325
GATCGGATAATTTACTTTAGTACT	24	3	0.236325
ACGGCTAGACTTTGAAGTTCAATT	24	3	0.236325
AAACAGACTAAGAAGGAAAGGAGT	24	3	0.236325
AACTCTCAAAGCCCTTAAGACTAC	24	3	0.236325
ATAAAGAAGTTGCGGATAATAAGA	24	3	0.236325
CTACATTGAATTGTCATGTCATTT	24	3	0.236325
TTTGGATCCGTTATTTTTGTTGAT	24	3	0.236325
ATTCTTACTATGTATAAACTGATT	24	3	0.236325
TGTCTAATTTAATTATGTCTTCAA	24	3	0.236325
CAAAAGTTGACCATATTTAATGTC	24	3	0.236325
ATAAAATATTCACAAAGAGATCGC	24	3	0.236325
AATGTTGATCATCGAGAATTCACA	24	3	0.236325
ACTTGATTCGATCTATAAAAACCA	24	3	0.236325
ATGCACATGTCTATTTGTTTAATT	24	3	0.236325
AAGTTCAGTTAGTCAAGTAAAAGA	24	3	0.236325
TTTTTATACAGTTCTCTGCCAAGT	24	3	0.236325
TTAATGACAGATTCAAAGAGAACT	24	3	0.236325
ACGGTCCAACCCACAAGTACGTGG	24	3	0.236325
ACTTTACTTTTATTTAAATGCCAA	24	3	0.236325
TGAATCTGGCTGTTAATTTAAGTT	24	3	0.236325
AAAACAGAGAGTGAAAGTTAGTCT	24	3	0.236325
AAGTGAATTATAGGGTTTATGAGT	24	3	0.236325
AATCAACTTAAATATAGTCGGGTC	24	3	0.236325
GTCCTACATGTTATTTTTATCCTA	24	3	0.236325
AGAAAGGATAAATAGCATTTATAA	24	3	0.236325
AAAACAATGTCTTCAGTAGCAACA	24	3	0.236325
GGATTTCATTGAGTATGTTGTTGT	24	3	0.236325
GTTCAGGAATTAGAGTTTATAGTT	24	3	0.236325
AATCTCAGACACACTTATATTATA	24	3	0.236325
TTTTGGCTAAACTATAATGTTTGT	24	3	0.236325
ATCGTATCGACTATATACATGAAT	24	3	0.236325
TCTAATGCTATATATGTCTTTTAT	24	3	0.236325
ATTTTCTCTGTACTCAAAGTTCGA	24	3	0.236325
ATGCTATGTTTGTTTAAAACAAGG	24	3	0.236325
AATCTTATCCGTTGATCCGATACT	24	3	0.236325
ATTTCTGAAATTTCAATCGTAATC	24	3	0.236325
GAAGAACGATTAGCTAGAAATTCT	24	3	0.236325
GGACAAAAGTTTTGGAAAATATTT	24	3	0.236325
GAATCTGCCATTATAATTATTGAC	24	3	0.236325
TTTTCAAGCTAGTGCCACGTAGGC	24	3	0.236325
ACAATGTTGAAACTTGACCGCAGT	24	3	0.236325
GGTATGTTGTTTTTTTTGTTGTTG	24	3	0.236325
ATAGAATCTTAGTTAAGTTTAGGT	24	3	0.236325
AATTGTCATGTAGGATGTAAACAT	24	3	0.236325
AATTATTTTTGTAGCAGCGAAGTG	24	3	0.236325
TCCAGTGGCTAGATTGTATTGTTT	24	3	0.236325
GATCACACGACGAACCGTCATGGT	24	3	0.236325
ACTCCTATCTTATGAAGACACAAG	24	3	0.236325
ATCACGTAGAGACAGATTCAGAAT	24	3	0.236325
ATATATATTGTTGCTAAAAGTTAT	24	3	0.236325
TCTGCATGTCATTTATGATAATTC	24	3	0.236325
ATGCGATTGGCTGATCTAGACATC	24	3	0.236325
TTGACTTTACAGTTATATGTTGAT	24	3	0.236325
AGACTTTATATTTGAGCTATGATA	24	3	0.236325
ATCCGTACTTAATGAAAGTTCAAA	24	3	0.236325
TGATTGTCCGAGTCTTATAAAGAG	24	3	0.236325
TTCACGTGGCATGTTTAAGACCGC	24	3	0.236325
ATATCTAGGATACATAACAAATCT	24	3	0.236325
CGTTTATTGAAGAAGCTATAGAGT	24	3	0.236325
ATAATAATAGTCATAACTTTTCAT	24	3	0.236325
ATTATATTCGTGACTACACAGTTT	24	3	0.236325
ATTCGTATGTATCATGTATCTGGA	24	3	0.236325
ACTAAGTTAGAAGGAACATTTCTC	24	3	0.236325
AAGAGTCCGAACAACATAGCTTGT	24	3	0.236325
ATTCTATTATAAATGTCTTCGATT	24	3	0.236325
TTCTTAGCCAGAAATTTCAAGCTA	24	3	0.236325
AATAAACAAATCATACCTGATCGT	24	3	0.236325
TACACTATTAACTAATTCAGGAAT	24	3	0.236325
TAGACTGATGAGTAAAATAGAGAC	24	3	0.236325
ATATTGTTCTGATGAATCATAAGA	24	3	0.236325
ACCCTTTTGTATTCGATATTCATG	24	3	0.236325
AATAATTTGTTGGGTTAAAGGTGT	24	3	0.236325
ATGTCTTTCAACTCTGATTTAGCG	24	3	0.236325
AAGTGATACAAAAGCTGTGTATTT	24	3	0.236325
AAAAGCAGAGATAGAGTCAAGATT	24	3	0.236325
GACTCAAGACAATAAAGTAATGTG	24	3	0.236325
ACAAAATCTGGCCCGGACTGTCGG	24	3	0.236325
ATATGGAGAATCCGCTTATATCAA	24	3	0.236325
AATCCATGCTATTGACGAAAAGTA	24	3	0.236325
ATATCACTGAAATCTGACTTAATC	24	3	0.236325
AACCTACTAGATTTAGTCAAGTCT	24	3	0.236325
ATAGAATATTTGAGCCTTTTTTCT	24	3	0.236325
TCTCGATAGTTTGGATATGAAACT	24	3	0.236325
TTTCATTGGCACGTTTATGACAGA	24	3	0.236325
TTTTTGTCCTAAGTGTATTGTGCC	24	3	0.236325
AAGTGACTTTCTGATAAAAAAATG	24	3	0.236325
AGTTAAAAGTTTGGCTCATCTATA	24	3	0.236325
TATAAATTTATGATCAAATACTTG	24	3	0.236325
ATAAATCATATTACCTTGTTCCAT	24	3	0.236325
GATGTGTTACAAGAGATTTTAATC	24	3	0.236325
AATTGGCATATATCATCAAATGAT	24	3	0.236325
GAGGACTGTGCATGACCTTACATT	24	3	0.236325
AAAACTCGTAGATTAATTTTTGTG	24	3	0.236325
TACCAAGACAGTAGGAAAATTACT	24	3	0.236325
ACGATTTTTGAAGCGCATTTAATA	24	3	0.236325
TTTTTCTATTGATGACTGTGGAGT	24	3	0.236325
AGGATTGTGACTTTTGTGATAAGA	24	3	0.236325
TCAAATCTCGTATCAGTAAATCAG	24	3	0.236325
AGGCTCATTGACTAAACCATGTTA	24	3	0.236325
ATGAACTGAATGAATCAAAAGTTA	24	3	0.236325
ATATTGTAAATCGCTGTCATGACA	24	3	0.236325
ATTTTATGTGAGTTCAAACTTAAT	24	3	0.236325
TAACAAAAGAAAAATGTATCGAGT	24	3	0.236325
AACAAATCTTAGATAAGGTGTCTA	24	3	0.236325
TGAAATGAATAAGTAAATAGGAAC	24	3	0.236325
ATTGTAATATTTTATGAGCGGTTC	24	3	0.236325
AGTTTGATGATTTTGCAATTCAGA	24	3	0.236325
ATGATAACTGCTAAGTGCTTGATC	24	3	0.236325
ACTACTAAGGATCATACTTATGTA	24	3	0.236325
AAAAGCCGCAACTCTTCATTAAAG	24	3	0.236325
ATTATGAAAGTTGGAGGTCAAAGG	24	3	0.236325
ATGGGATGATGCTTGTTGCATTCA	24	3	0.236325
TCCAAAGTTTGGTATTGTTCCATC	24	3	0.236325
TATTTTTTGAATCTGTAAGTCGAC	24	3	0.236325
ATTGTTTTCTGCCAATTTCAAAGT	24	3	0.236325
AGGGATCATTCTGTTTTAAACAGA	24	3	0.236325
ATTGGGATCATGCACAAGTACCCC	24	3	0.236325
ATTCAAAAACGTGCTAATATTGTT	24	3	0.236325
AATTGTAGTTATATCGTACACTCT	24	3	0.236325
ACGATGTTAGTTGAAACTTTGATT	24	3	0.236325
TAGGTAGCGATTTGAAATTTTTTC	24	3	0.236325
AATATCCATGATCAATTGAGGAGG	24	3	0.236325
AGACATAAAGTGATCATTGAAGTT	24	3	0.236325
TTGTGAGACTCTATAAGACATGTT	24	3	0.236325
ATCCTAAAACGTTACTGTGAAATA	24	3	0.236325
CATTGGTCTTCATGATTTTGTCAT	24	3	0.236325
ATGTTTACTTGTCAGCTAAGACCA	24	3	0.236325
ATTGGAATTGTTAAGGTGTAAAAT	24	3	0.236325
AGTATTCGCAATTTGTGAGGGTCG	24	3	0.236325
ATATTGGCTTATCGATTATTGATT	24	3	0.236325
ATCTCGCGTATCAGATTAATGTAT	24	3	0.236325
TTAAATTTGGACTGGCTAATGAAA	24	3	0.236325
ACATAAGTACGATTTTCAACTATT	24	3	0.236325
ATTATTGTTTGTCATGGTTTCTAT	24	3	0.236325
AGCAAGAACTCAGTGCATCAGGCT	24	3	0.236325
TCTGAATTGAAGCCTCGACTAAAT	24	3	0.236325
AATTTAAGAGAATTGTCATGAAGT	24	3	0.236325
AAAGATTAATATGTAGCTGAAGTT	24	3	0.236325
ATCATGAAAAGAGGATTGTTCAAG	24	3	0.236325
ATAAGTAACATTACAAGACAGAAA	24	3	0.236325
GTTGTTAACTAAGATCGGTAGATT	24	3	0.236325
TTTAATGTTCTAGGCAGACTGTCT	24	3	0.236325
ATCAAAATGGGTTTGGTCTGAGAG	24	3	0.236325
AATTGTAGTTAATTGATTGACCGA	24	3	0.236325
AATTAGCCAAACAGGATTCAACGT	24	3	0.236325
GTATAATTATAAGGAGGGTCGAAT	24	3	0.236325
TTTGAAAAGTACCTTTTACTCGTG	24	3	0.236325
TATATATACAAAGAAATCAGTAGT	24	3	0.236325
ACTAGGATTCACTGCAATAGAACT	24	3	0.236325
TTTGTGTCGAGTCAAACTACCTCA	24	3	0.236325
ATTAAAGACGAAGAAAACACTTTC	24	3	0.236325
AGACATGAGGAGTATCGGTCAATT	24	3	0.236325
ATATTATTTTTACATGGTTAAAAC	24	3	0.236325
ATTTAACTTTGAGTGTGCACAAGT	24	3	0.236325
TCTGTCTGACTAAGTTTCTAAAAT	24	3	0.236325
AACATGAAATGCTTTGTACACCAA	24	3	0.236325
AGTTGTTGTTGTTCAAATAAGAAT	24	3	0.236325
ATTGTCATGTAGGACAAATGTGTC	24	3	0.236325
TTAAATTTAATCGAGCTTCAATGT	24	3	0.236325
ATTTACTATGTCGATGCAATGAAT	24	3	0.236325
GTGGAATTACGTAATAATGAAGAA	24	3	0.236325
AAGGATCAAGTAATATAAATGGAA	24	3	0.236325
TGAAGTTGTTATGCCAAACGTGAA	24	3	0.236325
AAACTCTGATTATTAACACGGGAT	24	3	0.236325
ACGAGCCTCAATTTCTGACAAATT	24	3	0.236325
AGATCGCGTAATTATAGCGTTAGT	24	3	0.236325
ATGAGATAGTCGTATGATTCAACA	24	3	0.236325
ACTAAGCTTTTATTGTCGCAGAAC	24	3	0.236325
ACTCGACTAAATTTGATATCATGT	24	3	0.236325
ATTGAGTTCTGAAGAGAGTAGGGT	24	3	0.236325
GGCACTAGCTTGAAAATAAAAGTC	24	3	0.236325
ATTCAACCAACTGAACTACTGAGA	24	3	0.236325
ATTCTTTGGCTCCTCTTCAGATTG	24	3	0.236325
AATTCGGGACAACTTCAGGTGTCA	24	3	0.236325
AGGAATTTGTGCATGAAATCTTTG	24	3	0.236325
TTATCGACTGTTATATGACTCAGC	24	3	0.236325
TCTAGAAATAAGTCACTAATAGCT	24	3	0.236325
TATTTGTCGGTTCGAAGAAACTCT	24	3	0.236325
ATCTTTTAGAGTCAAACAGTTTAA	24	3	0.236325
GTTATTGTTGCTAAATATGTATTT	24	3	0.236325
ATACAGACCGTTAGACAATATAAA	24	3	0.236325
AACAAATAATAAGTAATGTCCATG	24	3	0.236325
AAAAGTCACTCAACTATGCATTTC	24	3	0.236325
GAAAGAAGAATACTATGTAGTTAT	24	3	0.236325
ATTGATTGTTTGTGTCCGAGGAGT	24	3	0.236325
TCATGTCATTAGCCTTTTACTCGT	24	3	0.236325
AAGGCCTAGCCCATGTTGACGACT	24	3	0.236325
ACAATCTGATTCATCGTTTTGAAC	24	3	0.236325
TTGGATTGACTTATTTTAGATACT	24	3	0.236325
GAAACAAAGTTGGAATACGCAATT	24	3	0.236325
TAGAAAAAATGCATAAGCACCTCC	24	3	0.236325
ATTGCCTTCAAGTTTATTAGTTGA	24	3	0.236325
AAAAAACTTTTAAATCTTGTGGTC	24	3	0.236325
TAAATAAGTTAACTGTCATATTAC	24	3	0.236325
ATGGTTAAGACTCTTTTAGTGTTG	24	3	0.236325
GACTGGATTGACGGATCACGCGAC	24	3	0.236325
ATGCATCACTTAATTACTGAAGTT	24	3	0.236325
TTGACGAATTTAATGGCCTTGTCA	24	3	0.236325
AATCACTTGTTATGTCATGTGGCA	24	3	0.236325
ATATCTAGGCTTTGTGCGATACAA	24	3	0.236325
ATAAACTATGTCTAGCGAAAGTCT	24	3	0.236325
ATCGTGAAATAGACAAAGTACATG	24	3	0.236325
AGTTATCAATATGCCAAGTTAATT	24	3	0.236325
ATTTATTACTAAACAAATAGTGTA	24	3	0.236325
TTACAGAAATAAAATCGGGTGAGT	24	3	0.236325
AGTAGTTATGTGTTTGGATTTAAG	24	3	0.236325
ATATTGTTAAAGAATGACAAAAGT	24	3	0.236325
ATTGAATCATTGAACTGTTGAAGA	24	3	0.236325
TTTGTTATTGCTTTTGAAAGAGTG	24	3	0.236325
TTATTTTATGTCTAGCCTAGACCC	24	3	0.236325
AGTGTATCTGATAGCAAAAATATA	24	3	0.236325
TTGATACCATGTGAAACTAGGTCT	24	3	0.236325
AGCTGAAACGACTAAACATATTTT	24	3	0.236325
TTGACGATGATGTGTTAAAGTAGC	24	3	0.236325
ATAATCTCCGAACTAACTTTTGTA	24	3	0.236325
AGGATGACAGTCAATTTAGTCAGA	24	3	0.236325
AGGTTTTAAACATGTCATGTGGAA	24	3	0.236325
ATAGATTATATCGCAATGGACTTG	24	3	0.236325
TTAAAATTTAAAATGAATTGTAGT	24	3	0.236325
AGTAGTTTTCGACATTTGTATGAT	24	3	0.236325
ATACATTGTAGATGTTGAATCCCC	24	3	0.236325
ATATGATTGGCCAAATGATGTCAT	24	3	0.236325
AAAAGGAGGAGTATTGTCCAAGCC	24	3	0.236325
TATCGCAGATCATCAGAGCACGTG	24	3	0.236325
AAACAAGTTGAATTCATGATCGCT	24	3	0.236325
ACTTAGTTGTACTAGAAATTTTCT	24	3	0.236325
TAATCTTAAATCGTTCTTTAATCT	24	3	0.236325
AACGTAGATATCAGACACTAAATA	24	3	0.236325
AAGGGTAATATGGAGCCTAAGGGT	24	3	0.236325
ACCCTGAAATTGTACCAATCGAAG	24	3	0.236325
ATAAAGTTTAAAAGGTAGACACAT	24	3	0.236325
ATAGGACCTTAGTAAAGTACAAGG	24	3	0.236325
TTTGTATTCTGATCGGAAGTTACA	24	3	0.236325
TGTGTGGTAGATACAATGTTTGGC	24	3	0.236325
AGAAGCCCTCTATTTATATAAGTA	24	3	0.236325
GGTTAATAAGATTTGTAGTTTCAC	24	3	0.236325
TGTTTAGTCTGTTTTAAAAAGAAT	24	3	0.236325
TTGGACCGGTGAAAAACATTTGTT	24	3	0.236325
GATTTGACTTTAAGCTATATCTGA	24	3	0.236325
AAAAACAGTTATGGATGAGCTGGT	24	3	0.236325
AAGCAAAATTATATGCATCGGGTA	24	3	0.236325
GTTTTTGATAGACTCTCGATTCTT	24	3	0.236325
ATCTGGATTCGCGCGAACAAGTTT	24	3	0.236325
TTTTTGACTTTGCTATGTTTACCT	24	3	0.236325
ATGATATATTACAAGCCTGTTTGG	24	3	0.236325
ACGTAAGCTGACTTTATATTGTAA	24	3	0.236325
AAATAGTCAACCAACTGAGCTACT	24	3	0.236325
GTGTGATTGTTTTCTTTACTGAAC	24	3	0.236325
TCAAAATTGAGATTGAGTGTAGTT	24	3	0.236325
GTTTTTCGTACTCATTATCTACTG	24	3	0.236325
ATTTTAAAGTTCAGTTAGTCGAGC	24	3	0.236325
TTTTAACTTTGGATGTGCACAAGG	24	3	0.236325
AGGAAGCCTCAAAGATAAAAGTTG	24	3	0.236325
ATATTATGGATCTTTCTACTTAAC	24	3	0.236325
CTAAAAGATAAAAACAGTAGCTAG	24	3	0.236325
TAGAATCAATGTTGCTAAAGGCTT	24	3	0.236325
TTGAGATTACATTGAATATGTTGT	24	3	0.236325
AGTGAACAACTATTATTAGACGGA	24	3	0.236325
AAAGAAGTGCATAGTTGAGTGAGT	24	3	0.236325
AACTTTAAAGTCTAGTATACGAGA	24	3	0.236325
TATTTCTGAAGATCATTGTATTTC	24	3	0.236325
TTTTAATTTTGGATGTGTGCAAGT	24	3	0.236325
CTGAATATATCGTTATCGGTTATC	24	3	0.236325
GTATATTGGTTAGATAGTTGGATA	24	3	0.236325
AAAGTGAAAATTAATGTCAGATGT	24	3	0.236325
AACTGTATACAAAGTTTAAGTGTC	24	3	0.236325
ACTAATCTCTGGTAAAATGGTCAT	24	3	0.236325
AGACGGTTAGATACAGTTGGAGCA	24	3	0.236325
ATATTGTAGTCTTAAACTGAAGAT	24	3	0.236325
GCTATTGTTGTAAATAAGTGTTGT	24	3	0.236325
ACTCCCTATGTATGTTCAAATTCT	24	3	0.236325
ATGTTTCAATGCTTAGCTTCCTTC	24	3	0.236325
AGATTTTTTAGTAGGTTCATAAAA	24	3	0.236325
ATTATGCCGCAGTGGACTTGAATC	24	3	0.236325
ATGGATCCATTACTATGATGTAAT	24	3	0.236325
ATGCAGGATTTAGTTATGTTGAGT	24	3	0.236325
TCAATTTTTCTATGTTTGGTTCTT	24	3	0.236325
TGGCCAGTTGACTGTTTTAATATT	24	3	0.236325
AGGTCAGGCTAGCTTATTTTTTGT	24	3	0.236325
ACATTAGAAACTGCGTCAAATCGT	24	3	0.236325
TAAGACCTAATTTTACATGTTATT	24	3	0.236325
TTAACTTGGCTTCAAATCGCATTT	24	3	0.236325
ACAGTTCTCTGCTCAAGTGTCTTT	24	3	0.236325
ACTCCCTAGCTTATGACCGAAATT	24	3	0.236325
GTTTTATAGTATTGGGTTATTAGT	24	3	0.236325
TTTTATTTTAATCGTGCCAAAAGT	24	3	0.236325
ATATAGTCGAACTTCAAATCGAGT	24	3	0.236325
ATATTTCTTCGATCTATGTTTAGT	24	3	0.236325
TACTATTGTCATCTACCTTTTGGT	24	3	0.236325
AGTTTTTAATGTATCCGAGCTAGT	24	3	0.236325
AAAATATCCTTGTCATTCACCTTT	24	3	0.236325
AATGTATCCGAGCTATATATTAAT	24	3	0.236325
CAGCATTGATGGTCATTATAAAGT	24	3	0.236325
AATTGGTAGTAGCTTGCATTAATA	24	3	0.236325
ATCCAGTCGTGTTTTGGTACGAGT	24	3	0.236325
AATCCCTCTGACCGAGCTTATGTG	24	3	0.236325
CCGACGGATATAATATATTAGTAC	24	3	0.236325
ATATCTGTAGATTGTTGAATCCTC	24	3	0.236325
ACTGATAAGTGATCTGGTGATGTT	24	3	0.236325
AAAGTAGCTCCTAAAATATAGGCT	24	3	0.236325
ATATTTAAGCTATTTCGAATAATT	24	3	0.236325
ACCCATAGTTATGGTCAGTTCCAA	24	3	0.236325
TACCTCCTGAACTTATTTTATTAA	24	3	0.236325
AAAATTTTTGCCAACGTTTGCTAT	24	3	0.236325
ATGCCATTATTTGTTACTTGAAGT	24	3	0.236325
AAACTCAAATTGAATCGTCATGTG	24	3	0.236325
ACAGAGACTTTAACTATCCAACTT	24	3	0.236325
GTGAGATGAGTCATAAAGGTTATA	24	3	0.236325
ATCGTGTAGAAGCCAAGGAGTGTC	24	3	0.236325
ATAAAAGTTCTGAAGTTGTTATGT	24	3	0.236325
ATAAATTTGGATGGGTCAAGACCA	24	3	0.236325
AAATCTATATACTGCATGTTCAGA	24	3	0.236325
ATGAGCCTGGATTTTTGTTGTACT	24	3	0.236325
ATTATTCACGCACAAAATGTTCAG	24	3	0.236325
ATAATAATAACCTGATCGATTAAG	24	3	0.236325
AAAATATAAACATGTCAATAAGCC	24	3	0.236325
ATATATCGACTGACTGAATCACAC	24	3	0.236325
ATCGTGTGTCTACTTGTTCAATTT	24	3	0.236325
AAACTATTTTTCAGCTTAAAAATT	24	3	0.236325
AATGTGCGGATTATGGTGGACACT	24	3	0.236325
TCTGATTTTGTGTTTATCGTCAAA	24	3	0.236325
ATATCAATTCATAAGTAGACAAGT	24	3	0.236325
ATTTTGTGGACGACTATTGAGATA	24	3	0.236325
TTTTTCATGTGGTATGTTTAAAGC	24	3	0.236325
AAAGAACAAAATAGAGAGATCGTT	24	3	0.236325
TGCCTTACCGTTCAAATTTTGAAA	24	3	0.236325
AACAGTAGTAGAGTCTAAACTTGA	24	3	0.236325
CTAAAAGTTGTTTTTGTTGTAGTG	24	3	0.236325
TTGTCGATCCGATATTTAAATCGG	24	3	0.236325
TATCTGTTTTGACATGTTGCAATC	24	3	0.236325
AGGAAACTCTTAATTAGTCGTAGC	24	3	0.236325
GATTGATATAGTTTGACTTGGTGT	24	3	0.236325
AGGGTGTCATGCAAGACAGGTGTG	24	3	0.236325
AAAGCATTGAAAGTGAATAGTCTG	24	3	0.236325
GTAGACGTAAAATGTTGTAGTGCA	24	3	0.236325
AACTATCAGTAGTTATTGGCACAG	24	3	0.236325
AACGGTTGAATCTCGCGTCGGATC	24	3	0.236325
AATTCGAATGTTGTGAAGCTCCTA	24	3	0.236325
AGTTAAGTGTCAATAGAACCAATG	24	3	0.236325
TTTGTATCCATTTCTTGTTAAGAT	24	3	0.236325
ACTGGTTCCAGACATATTGTATCA	24	3	0.236325
AATAGTCGAGCTTTAATGCGGATA	24	3	0.236325
TGCGTGATCATATTTGAAAGAGTT	24	3	0.236325
AGATTATTGTAGAACGAAAAAGAT	24	3	0.236325
TTTCTAAATTTAGCTATACACTTT	24	3	0.236325
CTCCGATTAAAAGTGAAACACTCT	24	3	0.236325
GATGATAGCTTAAGTGTTTACTTG	24	3	0.236325
TTTTGTTGTAGTGTCACTGAGATC	24	3	0.236325
AAAAATAAATGGAGTAGCTAGGGT	24	3	0.236325
TCTAAAACAAAATTCGACGATCGT	24	3	0.236325
GTTTGGTAGACTGTATTGTTTATT	24	3	0.236325
ATTTGAGGTATCTAAATGTAAATT	24	3	0.236325
GAATAGTTGATATCTGACATAGTT	24	3	0.236325
AAAATAAGGATTCGACTGTTAATC	24	3	0.236325
TTATCTTATGTTATGTTGTTCAGA	24	3	0.236325
AAAGAGACATGTATCGCTAGCTCT	24	3	0.236325
CGCGATGACTCAATTAAAAAGAAC	24	3	0.236325
ATCTTTGAACTTGCCACTTGTTTA	24	3	0.236325
ATTTAGTCCATTAAGTACGTTTGG	24	3	0.236325
AATAAATTCACGAATAGACAGAGC	24	3	0.236325
AGTTCAGTTAGTCAAGTAAAGAGG	24	3	0.236325
AATAAGGGAAAAGAGTCTGAAAAA	24	3	0.236325
AGCACTTTTTGTCATTCTTTTAAC	24	3	0.236325
TCGAGTTTGTATAATTAGCCACGT	24	3	0.236325
AGATACATGACAGCCTAAAAGATC	24	3	0.236325
ATTGATCAACTAGTCAGATTTGTT	24	3	0.236325
ACATGTATGTCATGAAATTAGTCG	24	3	0.236325
ACTCGTGGTACGACAGTAGCCAGA	24	3	0.236325
GAATTAGTTAGATTTCTGTGTAGA	24	3	0.236325
GAAAGAAAAAGTCAAACAGTGTTG	24	3	0.236325
ATTCTCATATTCTGGATTTCCATC	24	3	0.236325
ATAACATTTTTAATGAGTCTGAAC	24	3	0.236325
AACAAATATTCACGTAGTTTCACA	24	3	0.236325
TCACAGTTGTTTGTCATGTTAAAG	24	3	0.236325
AATTTCGGACATAGATTGAGAAGG	24	3	0.236325
AGTCAAATCAGATCATTCTTTTTA	24	3	0.236325
AATTGCTGGCCTCGTACATATACC	24	3	0.236325
ATTGTCATGTAATTTTCAACAGAT	24	3	0.236325
TTTTTAACTAGTGCCACGTAGGCT	24	3	0.236325
AGTTTCTTAAGATTGAATCCTGTT	24	3	0.236325
TGTTTGGCCATAATTTTAATCGAG	24	3	0.236325
ATTCGTTAAAAGTTTGGTTCATCT	24	3	0.236325
AACAATTAGGCTATAATAACACGT	24	3	0.236325
TGAAAGTTCAGATAGTCAATCAAT	24	3	0.236325
ACACTATTAACATAACAAGTTGCT	24	3	0.236325
TCTATTTAAGGTCATATAATCCAT	24	3	0.236325
CTGAAAATAAAGATATGTAGAATG	24	3	0.236325
AAATGACGTGGACGAATTTAAATC	24	3	0.236325
AAGTCCCTGTCAAACTTAAACTGT	24	3	0.236325
AAAGAGATTCAAGCCACAACAACA	24	3	0.236325
TGAAATTAGACATGTTGATGAGGC	24	3	0.236325
AAGAAAAGATCACCATAGTATAGA	24	3	0.236325
AAATTCAAATTCAAGCGCAAGTCA	24	3	0.236325
TTAGAGTCCGATTAATTTAAATTT	24	3	0.236325
AAACTTTGTTAGTTATTGTTCAGT	24	3	0.236325
AATATTATCTGTTGACACTCATGC	24	3	0.236325
AAATAGCTCTCTGTCAATTTCAAA	24	3	0.236325
ATACCGGTATTAATTAAGTGTCAT	24	3	0.236325
ATAGATCGGGGTATATCTTGGTTT	24	3	0.236325
GAACCTTTCGTTTAAATGATGAGG	24	3	0.236325
TCTAAAGTCAACTTCTATTAGAGG	24	3	0.236325
AGGTGACAAACCAAATAGACCATG	24	3	0.236325
AGGGTCATTTACTGTTAAAAAGTT	24	3	0.236325
GTAGGTTGTAATAATATAGTCGAT	24	3	0.236325
CTTTCTATTTTGAGTTGGCCGATG	24	3	0.236325
AGATGCGGATCTAGGATTTGGAGT	24	3	0.236325
TTTTTGGCCCATTTCTGAAAGTAA	24	3	0.236325
GCACTCAGAGGATTCGACACAGCG	24	3	0.236325
TATAAGTTACGACAACAAGCTTGT	24	3	0.236325
AATGGGATCTGAACAATGTAGACT	24	3	0.236325
AGGCTCAAATTATTATAAATGGTA	24	3	0.236325
TTTTAATAGCTCAGTTAGTTGGTT	24	3	0.236325
TATCCATACAATCTATGTCCAAAT	24	3	0.236325
TGGCCAAAGATGATCTGTTCGGTC	24	3	0.236325
ATGACATGAATGAGCCTTTTCTCT	24	3	0.236325
ACTGATCGACTTTTATTAAATATC	24	3	0.236325
ACTAAACTATGCAAGTGTCCTATT	24	3	0.236325
AAGATAATTTGAATTGGATTCAGT	24	3	0.236325
AAAATAAATGATGTAGCTAGAGTT	24	3	0.236325
AAAAAAATTGATGACGTGACCGAA	24	3	0.236325
AAGTCTAGCTAAGGTCAACGAGCC	24	3	0.236325
ATACCTGTTGGAGTTTTAAAAGTT	24	3	0.236325
ATTGTTATTTTATCCCTCTACCTT	24	3	0.236325
GATTTGGTGTAATTACATTGTCTT	24	3	0.236325
TTTTCCACGTGGCATGTTTAAGGT	24	3	0.236325
AAGCTTGGTCAATGGTCAAAGGAT	24	3	0.236325
ATGATCGACACTACAATAAAAATA	24	3	0.236325
TATTGTGCCATATAGGACTCCTGT	24	3	0.236325
TGGTTGTCACATGTTATTGTAGCT	24	3	0.236325
AATGATAGAAATGTGTGTGTGTCT	24	3	0.236325
ATTCGTGTCTGGAGTGATTCACAT	24	3	0.236325
TTGAATCGGATCCGCTACAAATAG	24	3	0.236325
TAGATCATTCTTTGTGAAACGAAG	24	3	0.236325
TCCTTTATATTTCTTAAGCTCTGT	24	3	0.236325
ATTCTGACTCTACATTTAATAAGA	24	3	0.236325
ATGTCATGTGAAAAGTTAAATTCA	24	3	0.236325
TTCTCTCGCTTTATATAAACAGAA	24	3	0.236325
AGAGGGATCTGGTCGAAAAACCGG	24	3	0.236325
TTCAGAAGGATTCAAACAAAGACT	24	3	0.236325
AAAAATGGGCTGACCCGACAAACC	24	3	0.236325
AGAATGAGCCCTGTAATACGTAAT	24	3	0.236325
ATATAGGTGGAAACTGAAGTCACG	24	3	0.236325
GTCTCAATTTAAGATTCTTAGCTT	24	3	0.236325
ATATAATATGTCTGTAACTTGGTT	24	3	0.236325
ATCGATCTCTCTCTATAACAGTTT	24	3	0.236325
AGTATTTTTATGACGTAGTTTCAG	24	3	0.236325
TTTCGCTAGGTGAGTGATGTCAAT	24	3	0.236325
ATGATTCTTGGCCCAGACAACGTC	24	3	0.236325
CAAAAACTAGAGTATATATACCCT	24	3	0.236325
GTATTTGAATCAAAGTTATTGAGT	24	3	0.236325
CCATGATTGTATTATGATTTCCTA	24	3	0.236325
ATCCTGCAGTCATATTGAGGCTCG	24	3	0.236325
TTGTGTCTACTTATTCAATTTCAT	24	3	0.236325
AAACGTTCGAATATATTTAAATTT	24	3	0.236325
TGAAAGTTAAATGGGTCTGGACAC	24	3	0.236325
TGGGACTGTCACTTTAAAATAAAC	24	3	0.236325
TAGATTGTTATGCAGTAATGTAAC	24	3	0.236325
ATTAACCTAAGCCGATTGTTCATC	24	3	0.236325
AGAAATAGATACATGACGTAGTCG	24	3	0.236325
ACGAGTAATGAGTTCAGAGTTATT	24	3	0.236325
AAATTTTATCCATTTAAACACTCA	24	3	0.236325
AAAGCAAGAACTACGGAAACATGT	24	3	0.236325
ATATATGTTGACAAGGCTGAGTGT	24	3	0.236325
AATACTGTCAATCTGACCACAAAT	24	3	0.236325
ATATAATGAAGTAAACATGTGAAG	24	3	0.236325
CTAAGTTTTTATTACCCCTAAACT	24	3	0.236325
AAGTAACCGTACATGTTAAATGCA	24	3	0.236325
ATACGACGATAGCTTTATTTCATA	24	3	0.236325
GATAAATTAGCCATCTATGAGATT	24	3	0.236325
CTTTTTGACAATATCCATGTAAAA	24	3	0.236325
ACTCGATGCGGATAAATTTTTCTC	24	3	0.236325
AAGGAATGAAGACAAACCGTGTTA	24	3	0.236325
TCAAGTCATGAATATAGATCTATT	24	3	0.236325
AGTTGATCGGCTTTTATGCCTTTC	24	3	0.236325
ATATTCTCGTGGCTATAAATGTAT	24	3	0.236325
ATAAAAGTCTTAAGATCATACTTG	24	3	0.236325
AAATCTAGTCAAACATCCTACCCT	24	3	0.236325
GAATTAAAATCGTAGATATTGAAA	24	3	0.236325
GTGTCATGTAACAAACTGTTTGCC	24	3	0.236325
GTTTGCGAGCTATTGTATAGAAGC	24	3	0.236325
ATGGATCTTGGCCTAACTCAACCC	24	3	0.236325
GCTCTGATACCATGTTAATTAGTT	24	3	0.236325
ATTCGAGGTTGTTAGTGACGTATT	24	3	0.236325
CACTTTTCGAAAGTCAATTTGATT	24	3	0.236325
AACAACACTTTTAAAGAGTCTGAA	24	3	0.236325
AGTAGAAGGGTCTCCAAGGTCATT	24	3	0.236325
AAAGATTGTTTCCTAGGCACAAAC	24	3	0.236325
AGAGACTCGTGCTGATAATTTGTT	24	3	0.236325
AATGTTGTCAACTAGTTAACCATA	24	3	0.236325
TTAAGGATATTTTAGACCCTTGTC	24	3	0.236325
AAGTACCTTAGACCATGATTGAAT	24	3	0.236325
AGGGAGGCTTACCTATGTTTGGTT	24	3	0.236325
ATAGTCACGACTCTTTGAAAAAGT	24	3	0.236325
ATGCAGTGGACTTAAATTTCTTTA	24	3	0.236325
AAAAGGCCAGCGAATTATACAATT	24	3	0.236325
AAACATCGAGTTAAACAAGTTTTA	24	3	0.236325
AATAAAAAAGTACTTAGCACTCTA	24	3	0.236325
AACATCATAAGGCTTACGTATATT	24	3	0.236325
GATTTTGGATATAGGTTGAGAGGT	24	3	0.236325
ACGTGGTCTCAAACTCTTTTAAGA	24	3	0.236325
AAAAAATCATAAGTTAGAAATCCT	24	3	0.236325
AAACGCCGATTTTCTTGAAATTTA	24	3	0.236325
AAAATATATGAATAAGATCGGCGT	24	3	0.236325
GGTGATTATAAAATTGGTAAGTTC	24	3	0.236325
GACTTATTTATGCCATTCATTAAA	24	3	0.236325
ACTCAGATCGTTTTATATTACTTG	24	3	0.236325
AAGCCTCTAAGTTTATATGAAATA	24	3	0.236325
ACTAAAGTTGGTGAGAACAGTGGC	24	3	0.236325
TTTAATTATATAGTCAGTAGATAT	24	3	0.236325
ATGGTCAACTATGCACTGTTCTTT	24	3	0.236325
AAAAGCGAAACACGATTACACCAA	24	3	0.236325
AAGCCTGTAGTCCACGTAGTTGTG	24	3	0.236325
ATGGCGGATGGACTATTTGATTGT	24	3	0.236325
TTTGTACGTGAGTTCAGTAGAATT	24	3	0.236325
TTATAATTAACATCATCATCCAGT	24	3	0.236325
AGATCTTTGGTCCAACTCACATCC	24	3	0.236325
AATCTTTAGAGAGTAGAATCAAGG	24	3	0.236325
ATCTATATTAAAGCCTGATTATTT	24	3	0.236325
ATAAAAGTGAGGTTCAATCATATT	24	3	0.236325
ACTTTATAGCCATTGTTCTTGTAA	24	3	0.236325
AATTTCAGTTATATCGTGATTCGA	24	3	0.236325
TTATGGTCTTCTAAACAAACAGCC	24	3	0.236325
GACTAATTATACAGATCCGAAGTC	24	3	0.236325
ATCTGGTGCGTGGACTATTTTGAT	24	3	0.236325
GATCCTTAACTTTAGATGAAAACA	24	3	0.236325
CAGCTTTTCTCTTTCTTGTTCCTT	24	3	0.236325
AGTTTGTTTCAGAAAGAATGTCCC	24	3	0.236325
ATCGTGAATGACATGTAAAGTGTG	24	3	0.236325
ATTAGCGATTTTGCTGTTTTAGTT	24	3	0.236325
TTCATAAAAGTGACAGCCTTACAG	24	3	0.236325
GTGTGTGAACCACCCATGTATTCC	24	3	0.236325
AAATTATTGAGAGTAATCGGGTCA	24	3	0.236325
ACTGAACTGAAATATCGAATGCCC	24	3	0.236325
AAATAAGTTCGAGAGGATAACGGA	24	3	0.236325
ATCAAAGCTTGTGAGTTCCGGACA	24	3	0.236325
ATATCCTTCGTCATATTTTTGGGA	24	3	0.236325
ATTAGAGCATATATGTCATTCACT	24	3	0.236325
AACAATACAATCGTTCCAAATGTT	24	3	0.236325
ATTCTATCTCTCAATATTTCCACA	24	3	0.236325
AAATCTTGGCCTTTGAAATCAATG	24	3	0.236325
GAAAGGGGTTCTATGTTTTTCAGT	24	3	0.236325
ACCGATGTAAGACTTTTGTCAATC	24	3	0.236325
ATTATACATAAAGCAGATCATAGC	24	3	0.236325
AAAAATTCTGACTCCGACACTATT	24	3	0.236325
ATTGTACTATCTTGTTGTTGTTGT	24	3	0.236325
AACGACATTAGTACTATCAGATCT	24	3	0.236325
ACTCCGAACTCAATATAAATACGT	24	3	0.236325
AGGTCGTTTGTGTTATATTAAGTT	24	3	0.236325
AAGCCAGCTCATGTTACAAATGGA	24	3	0.236325
ACTCCTGCTAATAATAATTAACTT	24	3	0.236325
ATTAGGACTATTAGATTGAATTGT	24	3	0.236325
AAACAGTGAGAATTTATAAAGTCG	24	3	0.236325
ATTTATGGCCATACTAGTTTTAGG	24	3	0.236325
GAAAATAAAAATGAACGAAGGCGC	24	3	0.236325
ATTGCATCTCCCGCCGTTCACAGG	24	3	0.236325
ATTTATGTCCTTCAACTTTGGATG	24	3	0.236325
ATATATTGGATTCTAAATTTGGTT	24	3	0.236325
TTGTCTCCATATTCAGTATTCAAT	24	3	0.236325
CTCCATACTTGTCAATGTAATCAC	24	3	0.236325
AGAGTTCTAAATGCGATATGTGTT	24	3	0.236325
ATTTGATACGCTGGTACATTAGTC	24	3	0.236325
ATTTTTGGATCGTTTAAGAAACTT	24	3	0.236325
TTGAAGTGCCTAAGTGAATTATGC	24	3	0.236325
TCATCTGTTGGTTAAAAATATCAC	24	3	0.236325
AAGTGCCTAATTGAAATTGAACTC	24	3	0.236325
TTTACTCATTGACTATTGTTCTCG	24	3	0.236325
AAGACAAACGTCGGAGTTTTTACT	24	3	0.236325
ATATATGATGTAACACGTTCTTGT	24	3	0.236325
ATTTATTGAGGCTAAAAGTTATTT	24	3	0.236325
ATTTGGTTGTTGATGGATAGGATG	24	3	0.236325
ATCTTTGGTCTTATACATGTCATA	24	3	0.236325
AGTAGAGCAGACTAGTCAAAATGT	24	3	0.236325
AAAAAAAATAGAGCATGTTGTATG	24	3	0.236325
ATGGATCTAGCGCCTCAGAACACC	24	3	0.236325
AAAAATTTCTGACTCCGTTACATG	24	3	0.236325
CACTTTTATAACGAGGGGTATATC	24	3	0.236325
ATTTTTCTTTGTTGGTGTAACTAT	24	3	0.236325
AATTCTAGAGCAGTGTTGTAAACT	24	3	0.236325
AAGTGAAAGCTGGTATCAACTGCC	24	3	0.236325
AATGTAGTATAAGAGGGTTCAATA	24	3	0.236325
TGTTGGCCCTGTAAAAAAACAAAT	24	3	0.236325
AGCTCGCGAGAAGAGGATTGTCCA	24	3	0.236325
TTTATAGAAGGAGAAATCATGTCT	24	3	0.236325
GAAAAGCGTAACATGACAAACAGT	24	3	0.236325
AATATACTAAATCGTTTGCCTCTG	24	3	0.236325
ATAAGAATCTGAGACCATTTGTTA	24	3	0.236325
ATAGCTTTAAATATATCATGTGAA	24	3	0.236325
AAGTCGAGGATCTATTGGAAATAG	24	3	0.236325
AATGAAGGAGTACTTGCCATTTCA	24	3	0.236325
AGGATCGCGTTTAGATCAGAATTG	24	3	0.236325
GACAAATAGTTAAGTAGAAATGTT	24	3	0.236325
CAGATCGATAGATAGGATTATGCT	24	3	0.236325
ACAGAAACGAAATGTATAAAGAGA	24	3	0.236325
TTGTCATGTTTTTATTTTTAGAGT	24	3	0.236325
GAAGAAATCGTATCTATCTCACCA	24	3	0.236325
AAGTTACTGAGTTCACCTGAATCT	24	3	0.236325
AAAACTCTTAGCTAGCGTTTGGCC	24	3	0.236325
ATAACTTTGATAGCCACTCAACTA	24	3	0.236325
AACTTCCTTATTAAAAATCCTGGC	24	3	0.236325
ACCGTTCCTTAAGACTCTACTAGA	24	3	0.236325
AACTCTGCAACCATCCTATAACCC	24	3	0.236325
TTTCATTTTGTTGCACAAAGCCTG	24	3	0.236325
AACGAGCGTCTTGTCAATCGAATA	24	3	0.236325
GGTGATACGAGTATAATATATAAT	24	3	0.236325
AACACTCCACACTCGACTGCCCCT	24	3	0.236325
TTTGCCCTTTTAGTTAAAAAGAAA	24	3	0.236325
TAGGAGGAATAGCGAAAAAAGTAG	24	3	0.236325
ATTACGCTCTGCAACTTTGGGTGT	24	3	0.236325
ATATCTATGGCCAAACGCTAACTT	24	3	0.236325
AAACTTTGGCTCACTCTTGAATGA	24	3	0.236325
GTTAGGGTCGAATCGACACACACT	24	3	0.236325
AACGATTGACAGCCTTTAAACTTC	24	3	0.236325
TTGCTCAAACACTTCAAAAATGAT	24	3	0.236325
AAATTGAAAATCGCTGTCAAGGTA	24	3	0.236325
AATGAAAGTTATGTCAAATGTATC	24	3	0.236325
CTAAGACATGTTTCAATTGAACAC	24	3	0.236325
AGTTTATAGATCGTTGTCTTGTCT	24	3	0.236325
ATATTGGTTATTAATGAGATGTGT	24	3	0.236325
AACAGTAAGCGTATATATGAGTCA	24	3	0.236325
ATTTTTACACGTGTCTTAATCCTA	24	3	0.236325
AGACCCTCGACGGACCGTTGTGCC	24	3	0.236325
AAAAAAGTCAACCAACATTGGTCC	24	3	0.236325
AAGAGGATAGAATGTACGTAAATT	24	3	0.236325
ATATATGATGTCGGGTCGGTTTGG	24	3	0.236325
GTTACTAACGACATCAAATCATGT	24	3	0.236325
AAAAGGTTAGTGAGCAATTGAGTT	24	3	0.236325
AGTTGGCCTGGGTTTTGACGCGAC	24	3	0.236325
AAAAATATTTTAATTCTAGCTACA	24	3	0.236325
GTCTTAAACATGTCATTTGAAAAG	24	3	0.236325
AACAATGTCAAAGCTAAGAAAATT	24	3	0.236325
ATCGGTAGTTGGTTAGGATTAAGA	24	3	0.236325
ATTCCTTCAATCTATGTTCAAAAT	24	3	0.236325
TGAATCTATGCTTGGTTTTTGACT	24	3	0.236325
GATATGGAGAAAATGTTATGGAAG	24	3	0.236325
AGACTGTGATAAAGATTGTAGCGA	24	3	0.236325
TGTTCACTGGATACATATATATCT	24	3	0.236325
TCGGCGGATGTTGCTTTTAGGACT	24	3	0.236325
AGAGACCATTCATTTCATTAACCA	24	3	0.236325
ATAGTAGTCAGAAATTTACGAAGG	24	3	0.236325
AAGGCCGAGTTACTGAATTTTACC	24	3	0.236325
ATGTTTTGGGGATTTTAAGAAATG	24	3	0.236325
AACGATTGGAGCTATTTTAATAGT	24	3	0.236325
TAGGACAAAAAATGACATGTGTGT	24	3	0.236325
TCGTCATAATGTCATGTCATAGCG	24	3	0.236325
AACGGAGGGTATTTTTGTATCATT	24	3	0.236325
AAATGTGATGTAGACAGTCTATTC	24	3	0.236325
TATGAATAGAGTCGATCTGTGAGT	24	3	0.236325
GCATAACCGATTTGTAACATGACA	24	3	0.236325
ACTCGAATCCATGACATATAAATC	24	3	0.236325
CTGTATAGTAGTATTAGTTGTTAG	24	3	0.236325
CTATATGTGAAAGTTGTTTCAGTT	24	3	0.236325
ATCGAATGTTTATGTCTATAAACA	24	3	0.236325
AAAAAGGATGTGATGCAGTGAATG	24	3	0.236325
TCTGATACCATGTAAACTTCAGTG	24	3	0.236325
AATCATATAAATTCGAAGTCAGCT	24	3	0.236325
GATATACCATGTGAAATTAGGTCT	24	3	0.236325
TTGAAGCTTTGACTAAATTTGAAT	24	3	0.236325
ATCAGATTGTATTATGGACTCTTC	24	3	0.236325
AAGATCTAGGCGTGCGGAGAATGT	24	3	0.236325
AGGTTGCCTTAGCATTTTATCATG	24	3	0.236325
ATATCTTGGACGGGACAAGTCAAG	24	3	0.236325
TTAAGGTCGCGACTTTTCATAAAA	24	3	0.236325
ATCTCTTATAGCATTTGTCTAGAT	24	3	0.236325
AAACTAGTTGGAATTGAAAAAACT	24	3	0.236325
GTACAAAAGTCGTAAAGTAAATAG	24	3	0.236325
CGGCACGAAATTCAAAAGAAAGGA	24	3	0.236325
AAACATGTCTCTATTTATATAGTC	24	3	0.236325
ATTGGCCTTAGAGTTGAGACATTA	24	3	0.236325
AATTCGCTAGATACATCCAATTTT	24	3	0.236325
AAGAAAATCAAGTCCACTGAATTC	24	3	0.236325
ACGCTTTTAAAAGTACTTTTTTAA	24	3	0.236325
AAAAAGGGTCATGGCAAATATGAT	24	3	0.236325
TTTGTTACTTGTCCACTTTTGAAT	24	3	0.236325
AAAACCTAAGACCTCTTGATTAAG	24	3	0.236325
TCAAAGTCAAACTAGGATATTCTT	24	3	0.236325
ACTCATCGATGACGTGTCAAAATG	24	3	0.236325
AATTATGGATGTGTATAAGTAGTC	24	3	0.236325
AGAGTAGCATGTATAAGTAAAGTT	24	3	0.236325
AATATCGATGCAAGACTTTTCAGC	24	3	0.236325
ACATTACGACTAGTCAGAATTTCT	24	3	0.236325
ATTTTAGAGAAGTAGAGAGATTGT	24	3	0.236325
TTTTGAGTGGCTATACGTAAAAGT	24	3	0.236325
AAAAAACAATATGATAATCGAAGT	24	3	0.236325
TTGACTCGTAAATGCCAAAATATG	24	3	0.236325
AGTTGAATCTTTCGATCTTAGTTA	24	3	0.236325
AGCTGTGTTCTCTATATCAGAATT	24	3	0.236325
GCACGTCTGCCTGGGCGTCACGCA	24	3	0.236325
GGATGACAAGGATATTTTAAAGCC	24	3	0.236325
ATGGAACCATTAAGATTTTGACTT	24	3	0.236325
GACAAGTATTGTGATCTATCTATT	24	3	0.236325
AATAAAAAGACTTGATTCTGTTCC	24	3	0.236325
AAAACCTTTAGATATATTGATCGT	24	3	0.236325
TTTTTACTCGGGACTATATTTCAT	24	3	0.236325
TCAAGAAAAAAAGTCAACCATCGT	24	3	0.236325
ATCAGTGAATAAGATTATAACATG	24	3	0.236325
ATATATCTCCGAACTATCATAAAT	24	3	0.236325
GTATTTTAGGTTTAAGTCACACGT	24	3	0.236325
TATAACTAAGTCGAATCTGAGATC	24	3	0.236325
AGAGATAATTAAGGGATAAGGGTC	24	3	0.236325
ACGCGAATCTGAATTAAGTCGGGC	24	3	0.236325
TGACTAAGTTATGTGATTACTACT	24	3	0.236325
AATTTAGGTCATAGTCTAGGAGGT	24	3	0.236325
AAGAGTCATGTTTATGCATATGCT	24	3	0.236325
TACTATTTTGGAATGTCTAACAAT	24	3	0.236325
ATTGATGTTTTGTTTGGACATGCG	24	3	0.236325
ATTCATCTGTCAACTAAACCCTTG	24	3	0.236325
GCTTTGGCCGCTAGAGATGCTGTT	24	3	0.236325
ATTTGTATATTCTGGCGAATTATA	24	3	0.236325
ACAGAAATATACAAACTGCAGCCT	24	3	0.236325
ACGAAAAAGTTACTGGATTTGTTC	24	3	0.236325
AGTGAGATCTGACTAAGTCGTTTA	24	3	0.236325
ATGAGATGGTCACACACTTCGATC	24	3	0.236325
ACAATAGGAGTTACATAGGTTACA	24	3	0.236325
AGGATCACAAAATTCAAAATCTTC	24	3	0.236325
AATAAATATACGTAAGCCTTATGA	24	3	0.236325
AATGCTCTAGTTTTCGAACGACAG	24	3	0.236325
TTCAGATAGCCAACCAACTGAACT	24	3	0.236325
ATCCGTCTCTCTAGTTTAAGCTTT	24	3	0.236325
AAGAGATAGTAACAATGAAATTGA	24	3	0.236325
TTACGATAGCTCGGAATATATCTG	24	3	0.236325
TTAGAGGTCTCGGGTTTGAGTTCT	24	3	0.236325
ATTAAATCAGACTAAATCATTCTT	24	3	0.236325
ACGACAAGACAATAATATAAGTTC	24	3	0.236325
ATCTTGCTTGCCATATATACAAAT	24	3	0.236325
GTTTGGAGTATAGTTAAAGAATGT	24	3	0.236325
CAAGATTTTCTCCATATTCAAGAA	24	3	0.236325
ATGAGTTAGCTTTTGGGGTTGAGT	24	3	0.236325
AAGTGATCAATTTTGAACCAAAAG	24	3	0.236325
ATATTATTATAAGTGGAAGCTCTC	24	3	0.236325
AGGGGCAGCGATTTTTTAAAAATA	24	3	0.236325
AAGAAGTAAGCCGAGGATTGAAAC	24	3	0.236325
ACTAATTGTAGTAACTTCTTCAAT	24	3	0.236325
TCGATCGCCACCCTCGCCTCTATC	24	3	0.236325
ATAGACGTGTCATTGAACTTGATC	24	3	0.236325
ATAGCTGAAGGAGGTTCGACATCT	24	3	0.236325
CTAGCTCTGATACCATGTGAAGTT	24	3	0.236325
TTTCTATCTTGCTATGTAATACAA	24	3	0.236325
AACATCAAAAGACCATGAGTAAGA	24	3	0.236325
AGATCTTTTTGAATAGTTTAGGGC	24	3	0.236325
ATCAGAGTAGGGTCCGTCTCACCC	24	3	0.236325
AGGATTCACTGAATATGTTAAAGG	24	3	0.236325
ATGAGTGATTACATATTTCCAGAA	24	3	0.236325
AGGACGGTTGCATAGTTTAGGTGT	24	3	0.236325
GTTGGCTCGATTATAACAAATCAT	24	3	0.236325
TTTAAGGATTCAGTTGGCAAAATC	24	3	0.236325
AAAAAAAGACAGATCATGTGTTCT	24	3	0.236325
ATGTCAAAAATGTCAAGGTTAAGA	24	3	0.236325
TCTTTACAGGATTCAGTTTAAGTG	24	3	0.236325
TGGTAAAGTTGTTGTAATGTGATC	24	3	0.236325
AAAATTGCATAGCTTTTGAAGGAC	24	3	0.236325
ATAATTCTTAATTTCATTGTCCGT	24	3	0.236325
AACTCTAGCTATTCTATTTATTTT	24	3	0.236325
AGGATAAAGTAGTCTCCAAAAACT	24	3	0.236325
TCTGAGTCGATTGTGTCGCATAGG	24	3	0.236325
TTAGATTTAGTCAGACTTTAATAT	24	3	0.236325
ATTAATTGACTTGATAGTGATCGT	24	3	0.236325
ATTGTAATTATCACACTGTAGCTA	24	3	0.236325
AAAGACTATTGACGTATGACGTTT	24	3	0.236325
ATTTCTTGGAATATCTGTCACTTC	24	3	0.236325
AATCTTGTGGTCATGTAGAAAGTT	24	3	0.236325
TTTTTCAAGCTAATGTCATGTAGA	24	3	0.236325
ATTCCACACCTATTTTAGAGAAGT	24	3	0.236325
GAAAATTCGGAACAACTTCAATGA	24	3	0.236325
AGGCCATTAGTAACAGTAAGTTTT	24	3	0.236325
TAGAATTTTCTATTCCTTGGATCC	24	3	0.236325
AAACACGATCATAAAAAGCCATCC	24	3	0.236325
TTAATAGTTTGGCTCGTTTATTCG	24	3	0.236325
AAATTGCTTTCTAAACTATGTGAA	24	3	0.236325
ACTTTGACGCTGTGTATTTCGAGA	24	3	0.236325
AATTAACTAGCTCTGATACCAATT	24	3	0.236325
ATTATTTTGTAAGTTGAAGTGTTC	24	3	0.236325
TCTGTATTGAAGTCCGATTAAATC	24	3	0.236325
TTATTGTTGTATTTATAGATCGGC	24	3	0.236325
ATTACTCCTGCACTATTTAATAAT	24	3	0.236325
GTCATGTTGTGTTTATCGAAAGTC	24	3	0.236325
TCATTTTGACACCTTTTTGCCAAT	24	3	0.236325
CTATGATCGAAATCTCAACAGAAT	24	3	0.236325
AGGCGGATTCAGAATATAAACTTG	24	3	0.236325
TATTTTATTAGGAGTCTGAGAAGT	24	3	0.236325
TTTAAAACATTGTCGTTGGAGATA	24	3	0.236325
TTTGTGTCTGATTTATAGGTCATA	24	3	0.236325
AGAAAGTTGGAGCATAAAAAGACT	24	3	0.236325
GTACACGCGTTGGATGAATAAACA	24	3	0.236325
GATCTAGCAATAATACTCTTGACT	24	3	0.236325
ACTTAAGACGGAAATACATGAACT	24	3	0.236325
TGCGCGCTATATTTTGTTTTCTAT	24	3	0.236325
AAGCTTATGATCTTAATCATGTCA	24	3	0.236325
CTTGGATCCACTTTTCTTAAACTC	24	3	0.236325
ATTAAATCAAACTTTAGCTATTCC	24	3	0.236325
GGCTGATCTAGGATCTGAAGGTCT	24	3	0.236325
TTAAAGTCAAAGTGTTGTCAAAAT	24	3	0.236325
ATTTGTCTTCGATTTATCACAAAA	24	3	0.236325
AAGGGCTCACACGTTAATAATATA	24	3	0.236325
TAGTAAAGTTGTTGTCACGTGATC	24	3	0.236325
ACTGGTTGCTATTTCTGTTTTAGA	24	3	0.236325
ATCCTCCCCTCATGAGCTAGCTTT	24	3	0.236325
ATGGACGAAGGAAGTATATATATA	24	3	0.236325
TATTTTTGATGTAGTGAAAGGATC	24	3	0.236325
ACTATTAGTACTGTATGTGAAAAC	24	3	0.236325
TTAATCTGATCAGACTCTTACTCT	24	3	0.236325
AATATGAAAAATAAAAGTTGGAAT	24	3	0.236325
TTTTAGGTTGTACTGTTTATTCTC	24	3	0.236325
CTAATTAGATAAGTCGTTGTTATT	24	3	0.236325
AAATTGGTTGAAGTTGTTTCTCAC	24	3	0.236325
AACTTTTTACATAGGCTGTCTGTT	24	3	0.236325
AAATAACAAAGTTGAGGGATATAT	24	3	0.236325
CATCTCATCCATTTTTATTTGGGA	24	3	0.236325
GTGATTTTTCTATTTATAGTGTTG	24	3	0.236325
ATTGTTCAATGTAGGACTCATGTG	24	3	0.236325
AACTTAGACTTGTACAACATGTTT	24	3	0.236325
TGTGCCAAGTCAATAGTAGACAAC	24	3	0.236325
ATCGCGACCTTACCATGTGAGTGA	24	3	0.236325
TTTGGTTTGATCGTATCGTACTGT	24	3	0.236325
AATCGGACTTCAATATAAATACTA	24	3	0.236325
AAAAAATGAATTTAGTCGGGATTC	24	3	0.236325
AATTCAAGGTAACAAAGTCATGTG	24	3	0.236325
AATACAATTAACTAGACACCCTTC	24	3	0.236325
AGGCCGAAAGACGATGATGACATG	24	3	0.236325
AGGTGAAATAAAGAGTTTGTGGGT	24	3	0.236325
ATTGTCCATCTCCTTTGTCGATAT	24	3	0.236325
AAAGCTTTTGTATATCGTAGGATG	24	3	0.236325
ATACTGGGTATAAGTTATTTCACC	24	3	0.236325
ATTTATTGAAATCATGGGTTCGTA	24	3	0.236325
TGGAATTTTAGACATAGATTGAGG	24	3	0.236325
ACGGACACTATTAATTAAGTTATT	24	3	0.236325
TTTCGTTACTGGTATTAGTTATGC	24	3	0.236325
TGTCATGTTGCGCTTATTGAAAGT	24	3	0.236325
ATGTATAAAGTTGAACAAGTAGAC	24	3	0.236325
TCCGTGCTGCCACAGATATCAGGT	24	3	0.236325
ACGCCTCTTAACTTGATTGGTTGA	24	3	0.236325
AAGCAGATGACGGTCAATGAAGTG	24	3	0.236325
AGAACACCATGTAAGACATAAAAT	24	3	0.236325
AATAAAATCTGCTGCTCAAAACGA	24	3	0.236325
CTTAAAGTTATGTCAAATGTACTA	24	3	0.236325
TTGTTCTAGCGATTTTGCCTTTTT	24	3	0.236325
ATAAGACTAGGTAGGAAATAATGA	24	3	0.236325
ATAATATGTAGCACGCGTTTAATC	24	3	0.236325
ACGTTTGTAGCAAGCATTAGATTT	24	3	0.236325
ACACTATTAAATAGTACAGAGGAT	24	3	0.236325
GACTTTAGATTTTAACTTAGCTAT	24	3	0.236325
TTGGCTCTTCTTTTAAATTTTGAA	24	3	0.236325
AAGATCGTTGTTCCTTTTAAAAAT	24	3	0.236325
ACACAAAGTTGAAGAATATACATG	24	3	0.236325
CTTTGAACTAGCTTTTAGGGTAAA	24	3	0.236325
ACTTTCGATAAGCGTAACATGACG	24	3	0.236325
TTTTCGAGAGTCAAACAGTTTAAC	24	3	0.236325
TTTAACTAATGTCGATAAAGACTT	24	3	0.236325
ACTGGCTCGATCAACTCAACTTCA	24	3	0.236325
TCGCTTGCCTAAATTGTATAATTC	24	3	0.236325
TGACCTAAATAGCTAACTAACCTT	24	3	0.236325
AGAGACTCTTGACTCAGATAAAGC	24	3	0.236325
AAGACGAAGATACATGTATTTGCA	24	3	0.236325
AACAGCATTAAGTTGATATACGTT	24	3	0.236325
GTCTTCAATTGTGTTCGTATTATA	24	3	0.236325
TTTAATCGAGCTTTAATATGAATA	24	3	0.236325
AAATCTAAAGTTGAAAATCACGAA	24	3	0.236325
ACATCTGTTTTAACCATGAAACTG	24	3	0.236325
AAAAAATTCAGGTATTAGCTTAAG	24	3	0.236325
TCCTAACAGACCGGTAGACTTGAT	24	3	0.236325
AAAATCATAATAAAATTGCCCTGT	24	3	0.236325
ATTTGGTTAGAGAATTGCTTGGTC	24	3	0.236325
TATGGAGCGTAATTATGCAAACTT	24	3	0.236325
TATATATGTCATCACAATCAACCA	24	3	0.236325
ATTTTGGCTATGATTATTCTTATT	24	3	0.236325
AAAACGGGTCTGAACGGATTTTTC	24	3	0.236325
AAAAGTCGTAATTATTCATTGAAG	24	3	0.236325
AGCTAGTAGAAGATCAAATGTACG	24	3	0.236325
CTATTTAGAATAGCATATAAGGCT	24	3	0.236325
AGAGATCGCAGATATAGATAAATG	24	3	0.236325
TTGGCTTAACGTTTAATTTAGAAC	24	3	0.236325
GAATCTATTTCAAAGGCGAAGTCA	24	3	0.236325
AGACTTTAGCGACATCGGTTCTCA	24	3	0.236325
TTGATTATGCATAAGTAGATACAT	24	3	0.236325
AGGAGTTCGACTATAATAAGGTTT	24	3	0.236325
ATTTTGTTGTAGTTACTGGTCTTT	24	3	0.236325
AATACACTTGAACATTAAGAATGT	24	3	0.236325
TAGATCACGTCTCAATACATATCT	24	3	0.236325
AATCCTGGCCAACCGACCAACCAT	24	3	0.236325
ACTAAGTCGCGCTATTAAAAACTC	24	3	0.236325
GATTAGCTGTAACAGAAAATAGTA	24	3	0.236325
ATAAAAGTGTAAGACCGCTTGTTC	24	3	0.236325
AAAGAAGTTGTTAAAGTAGTTAGA	24	3	0.236325
AATTTGGGCGGGTCAGAATCCAAT	24	3	0.236325
AGTGTCTCTGTTGTCGAAAAACTA	24	3	0.236325
AACGGACAAGGGTCTAAAATATCC	24	3	0.236325
AAATCAAACTTGGTCATTCTTTTT	24	3	0.236325
AACTATACCCCAAACATAAACTAC	24	3	0.236325
AGGAAAACTGAAAGATATGGACGT	24	3	0.236325
GTATCTTAGTTTAGTTAGTCGAGT	24	3	0.236325
TAGTTGGCCAACTCGGAATATCCG	24	3	0.236325
AACAAGGGTTGTGATGAAGTGGCA	24	3	0.236325
TGTGTAATAAGTTGTCATGATAGT	24	3	0.236325
ATTCTATTGGAATGAAGCATTCTT	24	3	0.236325
TCGTAACGTTCGAATTTTAAACTA	24	3	0.236325
ATCTTATCCAGAGTCGATATCAGG	24	3	0.236325
AGTAGGTGATGCAACTACTTGTCT	24	3	0.236325
CAAGGACTTTTGAAGTTATATCGA	24	3	0.236325
AAAATGACAAGAAGGATGACATCT	24	3	0.236325
AGTTATTGTAGTCTAATGGTTTCA	24	3	0.236325
AATAAAGATACCCTTTGTCGCAAA	24	3	0.236325
AACCACATAAGTCAAAAAGAGATG	24	3	0.236325
AACTGGGCCGGATTGATCGGGACT	24	3	0.236325
AACAACAAGATAGTGCCACGTAGG	24	3	0.236325
ATGATTCGAATGCCGTTACTGGCG	24	3	0.236325
AAATATGCCACGTGAAAAGTTAAA	24	3	0.236325
ATCGTCATCTGTTGTTTATTGTGT	24	3	0.236325
ACTAAATAGAGATCGAGAGTATTT	24	3	0.236325
TACGGATTAGACCGGGCTAGCCCC	24	3	0.236325
AAGATATTAAAGATTTCACCGTTT	24	3	0.236325
TCATAAGCCAAAAGTCAATCTAAA	24	3	0.236325
TACTCCAACTTCTTCAAAATGAAA	24	3	0.236325
TTGGTTGATTGCTTTTGTTACAAG	24	3	0.236325
ATTTGTGCCATCCGTTTAAAATTT	24	3	0.236325
AGACTTTTTTAGTGTTGTTGTACC	24	3	0.236325
ATACTTTGATCCATAAATGTCCTT	24	3	0.236325
AGATATATAGTTACCTTTACATGT	24	3	0.236325
AACTATAACTTGTTTTTCAATACA	24	3	0.236325
ATGTATTAAGCACTATGAAAGTTT	24	3	0.236325
AAGGCCTCAAAGCTATATCAAGCT	24	3	0.236325
TAGATTTATAGTAAGTGTGTTCTT	24	3	0.236325
AAGAAAAGGATTAGTCAATACAAA	24	3	0.236325
TTTGTGGACGTAGGTCGATGGACC	24	3	0.236325
AGACTCTAAGACAATCATATAAAG	24	3	0.236325
ATATAATCTTAGTTAAGTTAAAGT	24	3	0.236325
ACTGTTAGGTTGTGGAGCCTGATT	24	3	0.236325
TAACGGCAGGTATAAAATTAACTT	24	3	0.236325
ATTCACGTACCTGTTACACATCTA	24	3	0.236325
AAGATTGCAAATTGTCATGTAGGA	24	3	0.236325
GTAAAAATACATATCAAGATCGGT	24	3	0.236325
ACGCGCCTGTTCTGTTTCAGACTA	24	3	0.236325
CTATATTAAGATCCGACTAAATAC	24	3	0.236325
AGAAGGTGCTTCGGGCCCGTTTGG	24	3	0.236325
GAACGGACAATGAAATCAAGAATT	24	3	0.236325
GTGGATTTCTCAAACTAAAAAGTG	24	3	0.236325
CACTTGTTGTGTAGTTATTAGAAG	24	3	0.236325
AAAAGTTCTTGCCCTGGCGTTGTC	24	3	0.236325
ACATAATCTTTCTAACCATCGGAA	24	3	0.236325
ATACTCGGTAACTAAGTCGATACG	24	3	0.236325
TGAAGATTGAAACATGTCAAAGGA	24	3	0.236325
GATTATGTCTAATCTAATAGTCGT	24	3	0.236325
AGATCTGATTCGTTCAAACTTCTT	24	3	0.236325
ACACTTTGTAATCAGGTTGTTGTA	24	3	0.236325
TTGGACTTATTTTCTCATGTTTGG	24	3	0.236325
AAGCCGAAATATAGTTTAAAGATA	24	3	0.236325
AATGATGAGTTTTCGTGTGCTGCT	24	3	0.236325
TTGTCGGCCAAAAATAATGTTTTG	24	3	0.236325
AGATGTGTTTCTATGTCTTAACCC	24	3	0.236325
TATGACTTAGGATGGACTCATAGT	24	3	0.236325
ATACCGCAGGATTCAAAAGACTTC	24	3	0.236325
TTGTATCCGACTCGTTTTTACATT	24	3	0.236325
GTACCAGATTTTTCTTATCGGATT	24	3	0.236325
TCGATAAATGTCAAATAAGTGGAT	24	3	0.236325
AGCTTGAGATTTTTATATTGGAGA	24	3	0.236325
TTTTTTCGTGTGTGTTAGCCCATG	24	3	0.236325
AATAAGTTAGGATGATAATAAGAC	24	3	0.236325
AATTCTAGCCAACTGAAAGGATCT	24	3	0.236325
ACTCCTTCATCCTTAATCAAAGGT	24	3	0.236325
AGAAGACTTTTGAATCTTGTCGTT	24	3	0.236325
ACAGACCTACGACTTAAAATAAAG	24	3	0.236325
AGTTTAAACAGAGTCGATTAGTAT	24	3	0.236325
AATTGAGGGTCTAAATCGAAATTT	24	3	0.236325
ATTGAAAAATCGAAAGACTGTTTT	24	3	0.236325
GTGATATTTGTTAGCCTATTTTGT	24	3	0.236325
ATTTTACTCCTAAAACGTTACTCA	24	3	0.236325
AGTCAATAGTGGATAAGTACTGTT	24	3	0.236325
CAACTTTGAATATGCACAAATAAA	24	3	0.236325
ATTAGTGTGTCATGCATAAAATGT	24	3	0.236325
GGCTTTTATTTATCCACATAGGAA	24	3	0.236325
GTCTAGTTTGACTTGAAACGGAGT	24	3	0.236325
AACGATGGTTGACTTTGTTTCGAA	24	3	0.236325
AGTCCAATTGATGATGAAACTGTT	24	3	0.236325
AGATTCGGTTCATTAAGTACGTTT	24	3	0.236325
AGATATTAAAGTTGAAACTCCTTA	24	3	0.236325
GTGATTGAATGGTAAGTATTCTTT	24	3	0.236325
AATGCTAAAGTCTTTATCGACATG	24	3	0.236325
ATTTAACCTAGGTCTGATATCAAC	24	3	0.236325
AACATACGATACGACATGTAAACA	24	3	0.236325
GTTGTATTGTTGTTGTTGAAGAGT	24	3	0.236325
AAACTTGAGACATCCAATACGAAG	24	3	0.236325
CTAATAAAGAGTGCTAAAGTCTTT	24	3	0.236325
AGGATGATTTTTAGAAAGTGGCCG	24	3	0.236325
TTACATGTTCTTTCACCAGTAAGC	24	3	0.236325
ACGATCCGAAATATTAACTCAAAT	24	3	0.236325
GGGACTCCAAAAGCGCATTTGGCG	24	3	0.236325
GACATAAAATTTCATGTCGGGTGT	24	3	0.236325
AAAACTTATCTTAAGCCAAAAGTT	24	3	0.236325
AATTACTTTTTAATCTTGTGGCCT	24	3	0.236325
ACATCTTAACTTTTTTATAGTCGG	24	3	0.236325
ACTTAGAGCTGGATTGGACTGCTA	24	3	0.236325
AATTGAAGTTATGTCAAATGTACA	24	3	0.236325
ACCAATTTGTATCACTGTAACGAC	24	3	0.236325
ACAAGTTGGATCAAAATATAAATA	24	3	0.236325
ATAACTCTACTCTGATTCTGATAG	24	3	0.236325
CTCCGACTGACAAACCTTTTCGCC	24	3	0.236325
AAACAGGTTGTAGATGAAAAAGAG	24	3	0.236325
AACAGATCTAATTAGAGGCGGATT	24	3	0.236325
TGATATGTTCCTTGTTATGAAAGT	24	3	0.236325
AGATCACAAAATTAAATGTCAATT	24	3	0.236325
AACTAACGCCGCTTCTAGCATATT	24	3	0.236325
ATCAGCTTTATTAGACATGTTCCT	24	3	0.236325
AATTTCTTCGTCATGTGCAATAAT	24	3	0.236325
TTTGGATTTATTTTCTCGTGTTTG	24	3	0.236325
AGGTACCTGAAAGAAAAAACTCAA	24	3	0.236325
ATAGGAAAATATCATGTTTAAGGT	24	3	0.236325
TTATAAATTGTTTTCGATAGACCC	24	3	0.236325
GAATAGGCCTTGTAATATACAATT	24	3	0.236325
GTAAATTTAAATTTAGTTGGATTT	24	3	0.236325
TTTCAATTGGTTGACTGTCTAAAC	24	3	0.236325
CTTAAATTAAATGGAATAGCTAGG	24	3	0.236325
TCAAAAGCAGATATCGAACACAAG	24	3	0.236325
AAGACGGATCCAGAATTTACACTC	24	3	0.236325
AGGATGTTAGTTAATTAGTTAATT	24	3	0.236325
AACTATCTGTTGAATGTCTTGAAT	24	3	0.236325
ACTTTTATAACGAGGGGTATATCA	24	3	0.236325
ATACTTATACTACACTAAGGTCCT	24	3	0.236325
AGAATTGTAGTACAAAATTGGATT	24	3	0.236325
AATTAAACGCTAGCCAGATTGGAT	24	3	0.236325
AAAAACTAGAGCATATATGTCATA	24	3	0.236325
AATTACGTCCTCCAACTTTGGATG	24	3	0.236325
TTTGATACCGCTTGTTATGTCATA	24	3	0.236325
ATAAAAACACTTTGATCTGATGTC	24	3	0.236325
ATCTAGGGATATATTTCATTCTGT	24	3	0.236325
AAATTTATCGATAACTATCCCTGT	24	3	0.236325
AACTATTGGGCCAACTATATGATT	24	3	0.236325
AGGAGAAGTAAAAAGTGTCACATT	24	3	0.236325
AATAAATTGAGATAGATGGATCGG	24	3	0.236325
ACAGTTTGATGCACTAAGGCTCTC	24	3	0.236325
AACTCGAAGTCAGTCCACGTAATT	24	3	0.236325
ATTGAGCGCCACGTAATTAAAAGA	24	3	0.236325
ATTAGACTGTCTTTAACTCAACAC	24	3	0.236325
ATATCGATGGTTAATGAGATGAAT	24	3	0.236325
ACTTCTGGAACAACATATGTACCC	24	3	0.236325
GTTTTGTTAGTCAAATAAACAAGT	24	3	0.236325
ACACAGGATCCGACTAAAAATCTT	24	3	0.236325
AAATGTGGAGAGTCAATTATGAGT	24	3	0.236325
ATACATTAATTACGGAGGTTGACT	24	3	0.236325
ATATATTAATATTGTTGATCGCCT	24	3	0.236325
TTTGTCACAAAGTATAATAACTTT	24	3	0.236325
ATTAGTTTGGCAGTAGACAGAAAA	24	3	0.236325
TTTTAACCATGTATAAGTAATATA	24	3	0.236325
AAACAAGATTGTGATGGAGTGGTA	24	3	0.236325
TTTTGGAGCCTATTTAAGGAAAGT	24	3	0.236325
GACGCCATTAACTTTTAAAAAATA	24	3	0.236325
AGGATTCTGGGTTAATGTAGGGTC	24	3	0.236325
AATCGACAAAAGCTTTAAAGAATT	24	3	0.236325
ATAATAGTCATAATACATAAATGT	24	3	0.236325
TCGAGCTTCATACTTACAATAATA	24	3	0.236325
AATAATGAACGACTATTGTTGAAG	24	3	0.236325
TGAGGTCCGGGTTCAAATCCTGTC	24	3	0.236325
AGGGCTGAATTTTTGACTGCGAAA	24	3	0.236325
ATATTCAAGCCAACTCCGACTTCA	24	3	0.236325
TGATTGTCTGAGTTTATGTAACGT	24	3	0.236325
ATTGTCGCTAAAAATTATTTTTTT	24	3	0.236325
ACTCCTTTCATCCTATCTGAATCT	24	3	0.236325
TGGCGAAAGTCCAGTAGCCGAAAG	24	3	0.236325
ATTCATAGGAGAAGGACAAGTGAG	24	3	0.236325
ATAAATCTTAACTTGTTATCATCA	24	3	0.236325
AATTGAACAAAGGCCTAAGTTACT	24	3	0.236325
TCTCAACCACTTCATTAATTACTA	24	3	0.236325
TTAATAAAGAAAATGAGTTAGATC	24	3	0.236325
ATTTATGGCCACTAAAAATTATTT	24	3	0.236325
AAATTGTAGTTTACTGATTCGATT	24	3	0.236325
TTGGCTTTATCTTGAATCTATGTC	24	3	0.236325
AAGATCCTTGACGTTCAATTATTG	24	3	0.236325
TTTGTCTTGGCAACACTTAAACTT	24	3	0.236325
AAACGCTTGAGTCATCTTCGGCCA	24	3	0.236325
GTGACACTATGTTGAGTTTAATGT	24	3	0.236325
GTGAAGTATATTTGGTTGATTGTC	24	3	0.236325
ACGAGTGAACAATGAAAAAATGTC	24	3	0.236325
AGGTGAAATAGCAACAGTTTGTTA	24	3	0.236325
ATGACAAACAACAGTAGACCGGGT	24	3	0.236325
AACAGGCTCATAGTCATTTTTCTG	24	3	0.236325
TTAGTAGTAGTCAGTTATGTTGCT	24	3	0.236325
ATATACTATAGATTGAGAGCCTGT	24	3	0.236325
AAAAAAAATTTCTGCTGTGCAGGT	24	3	0.236325
AAAAGATTATGCAACTCTCCAAGG	24	3	0.236325
TCAAGGAGTGTCAGTATATAATAT	24	3	0.236325
TTTGTGCATCCTGCTCCTTGTTGA	24	3	0.236325
GACGATTTTGGAACATGTCAAAAG	24	3	0.236325
ACAAGGCGGACTTACCAAGAATGT	24	3	0.236325
AAACTCTATAGCTATCGTTTCGAT	24	3	0.236325
TCAGATTCGACTTAGTTATAACCA	24	3	0.236325
ATTATAGTTGTCTGGCCTTTTGAG	24	3	0.236325
GTTATCTTGCTATTTGATTGTCAT	24	3	0.236325
ACGGAGTGTGTCACGTAAGACAAA	24	3	0.236325
AGACTGAGATGGTTTAGGCATGTA	24	3	0.236325
AGACTCTGTGTTTGCTAAAGAAGG	24	3	0.236325
ATGTGTTCTAGTTTTTTGACGGCA	24	3	0.236325
AAACGACTAACCGAATTATTAAAT	24	3	0.236325
GTGACATCTAAATATTCCGATCGT	24	3	0.236325
TAAGTGTACGCCAAATAAAAAGCT	24	3	0.236325
CAATAACCGATAAGTCAAACCGTT	24	3	0.236325
ATTATTCCCTTCGTTTAAAAAAGA	24	3	0.236325
TTAACTGTTCTGTTTCAAGGTTGT	24	3	0.236325
AATGACGGAAAAGTTGTGAAATTC	24	3	0.236325
AAATTGTTAGATAGTGTTGAAAAC	24	3	0.236325
ATTGGTCTCTACTCTGTTGTTGTG	24	3	0.236325
ATCGATTAGTAACATGACGTAACA	24	3	0.236325
ATTTCGCTTCTGTTTGTATAAGTA	24	3	0.236325
TATATCTTATGCCTCATATCGAAC	24	3	0.236325
AATAAAGTCGATTTAACCACCACT	24	3	0.236325
TTGATCGGCTTCTCTATTATAAAT	24	3	0.236325
AACTAGTGATTAGTGTTAGTCGCA	24	3	0.236325
CTAGATCATGTTATGAATTATACT	24	3	0.236325
ATATAGTTTGGCTTTTTAAAAAAA	24	3	0.236325
AGGCAGTTCGACGATTATATATTT	24	3	0.236325
ATAAAGTGTGTGATCATTTCATCA	24	3	0.236325
TTTGTGGAAGTATTTAGTCAAAGT	24	3	0.236325
ATTTGATGGAAAATAGTGATAGTT	24	3	0.236325
AGACTTTTGTAACTTATGATCTTT	24	3	0.236325
TATTAAGTCAGACTAGATCATTTT	24	3	0.236325
AAACCGAACACTATGTCAAGGACT	24	3	0.236325
TGCTTTTTTAGTCTGTTTCAAAAA	24	3	0.236325
AACTAACCCAAATATAATCGGATT	24	3	0.236325
ATTTCGAAGCTCGATCAATTTAGA	24	3	0.236325
GTTTAGTTAAGTGTGTTTCTGAGA	24	3	0.236325
ACCTCTATACTTGTTGTTGCCAGA	24	3	0.236325
ATGCCACGTAAAATGAGACGGAGC	24	3	0.236325
AATTTGGATTGCACATTGCAGGGC	24	3	0.236325
ACATAATACAAGTAGGACCTAAGT	24	3	0.236325
ATATACACTAGATTCACGTGCCTT	24	3	0.236325
TTTAGGTATAGATTCAGTCAAACT	24	3	0.236325
ATTAACTCTAGACTTGTCATATTC	24	3	0.236325
AATATTAATCCGACTTCCCAACCT	24	3	0.236325
AAAGGTAGCTAATAAATAGTAAGT	24	3	0.236325
GATTTTGATTGAAGGAATGAAGAC	24	3	0.236325
AGAAAAAATTTATTCACACTGGGT	24	3	0.236325
AGCCTCTCATTTGTATAAATCGTT	24	3	0.236325
AGTTAAGATACCTGAGAAAAAAAC	24	3	0.236325
GCGTAGTTAAGTTAATCACATAGA	24	3	0.236325
TCAACGTATATCCAAAATTTCAGA	24	3	0.236325
ACCGGGCACATGTTCATCTCCAGA	24	3	0.236325
AATAAGTGGGCTGACCCGACAAGG	24	3	0.236325
AATATAATCAAACAAGTGGGGTCT	24	3	0.236325
AAGATTTGTACTTGTATAATTACA	24	3	0.236325
ATTTTAGGTCGTTCGATTTTTACA	24	3	0.236325
ATAAAGCCTCGTCTTCATAAAAGA	24	3	0.236325
AGGCTAGGCTAGCTCATTTCTGTT	24	3	0.236325
ATCAAAACTATGTTTCCACAAACT	24	3	0.236325
ATCGTTATGTAAGATTATCATGTT	24	3	0.236325
CCGATGTAGAACTTTTGTAATTCT	24	3	0.236325
ATTACTCATCATAGCTATAGATTG	24	3	0.236325
ATCCGCAGCCGCTACCCTTTGGGT	24	3	0.236325
TATTATACTATATAGGTCATGTGT	24	3	0.236325
ATCAACAGAAAAGTTACTAGCTCC	24	3	0.236325
AAATTGAACCGCTATAAACTTAAT	24	3	0.236325
CAAACTGATACAACTATAAGGATC	24	3	0.236325
ATGTCATTTAAAAGTTTAAGCTGT	24	3	0.236325
CTGGATCAAAGATTACATAAACCC	24	3	0.236325
GACTTAAAAGTTGGTGAAATCTAT	24	3	0.236325
AAAAATGATTGATATGAGTATGTC	24	3	0.236325
ACATTTTGCAAAATCGCTGCCTCT	24	3	0.236325
AAGATCTGTACACTTGGGATTTCA	24	3	0.236325
AGGTCAGTACTATAAGTCACAAAT	24	3	0.236325
ATAGGATCTTAGTATAGTAGAAGT	24	3	0.236325
ATTCTTGAAATCCGAAAAATGACA	24	3	0.236325
GAAGGCATTGGCGTCGTCGCACGA	24	3	0.236325
ATTTAAACTACTTCCTAAAGACTA	24	3	0.236325
AAAACCATTTTTGTAACGTCGATT	24	3	0.236325
AAAAGACCGCTAGACACTCTGTCG	24	3	0.236325
GATGGATGTCTGAGCGGTTGAAAG	24	3	0.236325
AAAGAGATTCAAGCCCACTGCAGC	24	3	0.236325
AATATCTAAATAATGAGTTGGAGT	24	3	0.236325
ACCGTTCTGAAGTGCAATGTGAAG	24	3	0.236325
TATAGATGATTGTTATAGGTGTGT	24	3	0.236325
AACCTTAAACAAGGCTCTATGACG	24	3	0.236325
ATCCCGACTTTATATAACGAATGA	24	3	0.236325
AAACACTCTATTCATTAAAACAAT	24	3	0.236325
ATTGATTATCGGTTTGTAGAGATG	24	3	0.236325
TTATTTATGGCCGACATACACACT	24	3	0.236325
TTTCTAATAATTCTGTATCTCGTT	24	3	0.236325
AAAAAAGTTAAAAGTTGAATTACG	24	3	0.236325
ATATACCTTCTGATATTCTTTGTC	24	3	0.236325
GATTAGTTGAGTGACTTCCTTACT	24	3	0.236325
AAAATAATTATCTAGTCCATAACT	24	3	0.236325
AACGGCATAGATAAGTCAAACTTT	24	3	0.236325
AGAAATGGATGGAAGGTGACGTGT	24	3	0.236325
TTGAAGAGTCTGAACAACATAGAT	24	3	0.236325
AAATCCGACTTCTTGAGATAATAG	24	3	0.236325
TTTCAAACTAGTGTCACATAGGCC	24	3	0.236325
TGTTTGGCTATAGAATTTAAGAAA	24	3	0.236325
ATGACCTCATTTGATAGATAATGG	24	3	0.236325
TTTTACTAAAAGGAAAACCTATTT	24	3	0.236325
CCTTAGTATACTATAAGTGTGTCT	24	3	0.236325
ATAAGTTATCGATAAGTTGTGAAT	24	3	0.236325
TTTCTGTGGACTCGAATTAATTCT	24	3	0.236325
ATATACATAAACAGTTAGTCTCTC	24	3	0.236325
TCAGAATTTTGGATGTTTGAGTAG	24	3	0.236325
ACTTTTTGAATCATAAATACCAAA	24	3	0.236325
CTGTCAGAAAAAGTTGTCAGCTCT	24	3	0.236325
GGGATATTATCACGAAATATTGGT	24	3	0.236325
AAATCTTGGATCCGCTACTGTATG	24	3	0.236325
ATGAAGGGTTGTGTAGATGTATAA	24	3	0.236325
ATAGGACCTTAGCATAGTATAAGC	24	3	0.236325
ATTGACAGGTATACGGATCGAGAT	24	3	0.236325
AAAGTTCTACCTTTGTCAAAACTA	24	3	0.236325
ATTATACTCTCAACAAAGCCGCTT	24	3	0.236325
AGGTTGTTTCAAATAGATAAGAAG	24	3	0.236325
AGCTATAAATATATCATGTCTTAT	24	3	0.236325
ATTTGAATGTCACGTAAGCCAAAA	24	3	0.236325
ATGGACCAGCTATTTATAGAAATG	24	3	0.236325
ATTCGATTTTCGTTGCTGGTTAGA	24	3	0.236325
AAAAACTAGATATGTTATTGTTCT	24	3	0.236325
ATCTTGTGGTCGTAAACATGAATA	24	3	0.236325
AGTCTGTAGCAATATTATTTGGAT	24	3	0.236325
AGCTGACATGTGACGTTTGAATGT	24	3	0.236325
TTTACAAACTGATCACCCGCGATC	24	3	0.236325
ATCCGCAGACGCTATCATTTTGTT	24	3	0.236325
ATAAATATCTCTTCAACCTGTGTT	24	3	0.236325
GAAAATACTAAGACCCAACATAAG	24	3	0.236325
ACTCCCTTCGATTAAAAAAAATGA	24	3	0.236325
CTATTGCACGACTTTTTAGAAGTT	24	3	0.236325
GTTTAAAGTTTGATTCATTGATGC	24	3	0.236325
GTTATATATAGCTGAAGTTCAATC	24	3	0.236325
GAAAAAGTTAGTCTAAAGAGAGTT	24	3	0.236325
TACACGTAGAACACCATGTAGGAT	24	3	0.236325
GAAGAGATATGTATTTTGTGTTTG	24	3	0.236325
TTTCGTGACACGTTGTTTTTGGAC	24	3	0.236325
TTGTGGCTGTTTTGACTATTACAT	24	3	0.236325
AAATCGGTTTACCTATAGTGTCAT	24	3	0.236325
ACATGTTACATCTTAGTCAAAAGC	24	3	0.236325
TGATTTTTGCAAAGGTTGTTTGCT	24	3	0.236325
ATTTTCATCTGTCATGTTTAATGC	24	3	0.236325
ATTCTGAGTTCGCCTATGATCAAC	24	3	0.236325
AATTGACGATTGGAACATGTCCAA	24	3	0.236325
TTTTGGTATCTATACTCTGGTGAT	24	3	0.236325
ATCAACCGATCCGACATTTATTAT	24	3	0.236325
CTGGTAAGTTTTTATGGATTCAAT	24	3	0.236325
AAAGTTAAAGTTAAAGTGTTGCAA	24	3	0.236325
GTAATAAAGTAAAGGGCCACTAGT	24	3	0.236325
TTTTAGATACGTTTATAAGCTGGT	24	3	0.236325
TTTGTGTTCTTGCTGTTAAAAAAC	24	3	0.236325
CGACTGTAGTTTAATGAAATTTTC	24	3	0.236325
ACCGTACATAGTTTTTCTATCAAT	24	3	0.236325
AAAAGGCCTCCGTTCTAAAAAACC	24	3	0.236325
AAGCAAAAAGTTAAAATATGGGGT	24	3	0.236325
AATTTTTAACCAAACTAAGCCATT	24	3	0.236325
TTACTCTACATTTATTTCTTAAAT	24	3	0.236325
ACTGGCAGCGATTTATATTATAAT	24	3	0.236325
ACTCTCATAAGATTTATCCATGAT	24	3	0.236325
ATAAAAGTCGATTTTTTTCATAAA	24	3	0.236325
TATTTATAAAAGTCAGGACTCTTG	24	3	0.236325
TCGCAATTGTATAATTCGCTAGCC	24	3	0.236325
AGGCTAAGATGATTCAGACATGTT	24	3	0.236325
AACACGGGTACTGAGTAGATATCA	24	3	0.236325
GCTCATTTAAATATAAAGTCAGTG	24	3	0.236325
ATAATTGTACAGGTCATACGGAGT	24	3	0.236325
CTAAAGGGTATAAAATGTTAATAA	24	3	0.236325
GAGTTAACTCGGATAGGATGAGCT	24	3	0.236325
TTAACTTCATCTGTAGCAGTATGA	24	3	0.236325
ATTTCCTCCTATCTAAGGTCATGT	24	3	0.236325
GTTCATATGATTTTTACGTGTTGT	24	3	0.236325
AATGAGATGTGGACTCCTTATAAG	24	3	0.236325
AAAAGTTTTTAGCTACTAGTTCGT	24	3	0.236325
AGAGCACAAGATTAAAGGATATTT	24	3	0.236325
AAAACGCATATGATCAGTTGATTG	24	3	0.236325
AATACCAACCGCTTCATGAAAAAT	24	3	0.236325
TTTTAGAGGCACACTTATATTATA	24	3	0.236325
ATGGATTGAGATAGAAGTTGAATT	24	3	0.236325
ATACAGGAATGAATCTAGAGGTGT	24	3	0.236325
ATAGGATTGCTTGGTACGATGTAC	24	3	0.236325
TTTACTATCGGCTTATTGGTTATC	24	3	0.236325
ATCAAATATAGAAAGAGACCGTTC	24	3	0.236325
TTGATCGACTTTTTCTATTGTAAA	24	3	0.236325
AAGACCACTAGATTAAAGAATGTT	24	3	0.236325
AATAGAGGGAAAATTGTATAAAGC	24	3	0.236325
AATAAATGCTAGCTTATGAGAGGA	24	3	0.236325
TGTATCCGATTTATGTCATAATGT	24	3	0.236325
ATGGTACTTGACTCAACCCAAAAG	24	3	0.236325
TCAAAATAACTAACAACAGATCGC	24	3	0.236325
ACATACTTGGGCCCAATGCTGATT	24	3	0.236325
TAATTCACTTTTAATACATATTAC	24	3	0.236325
ACTTTTCGTATAGTTATTGAGGAA	24	3	0.236325
TTAGCTCTTAGGCCTAACTGACAC	24	3	0.236325
ATGTGAATCTGCTTGAATAGAGTA	24	3	0.236325
TACAATTATATGATTCGCTGGCCT	24	3	0.236325
ATCGGGATCTAAACATATATAGAG	24	3	0.236325
ATGAGGTTCTAAATTAAAGTTATG	24	3	0.236325
AGACTGTAAACCGTTGTTGTTTTC	24	3	0.236325
ATTTTTTAGCCTATATACGTATAT	24	3	0.236325
ATCCAGACTAATACCATGTTAAGT	24	3	0.236325
TTGGCTCCAAAATACTCTTGTCAT	24	3	0.236325
TTAGACATGTTTACTAAGACTAGT	24	3	0.236325
AATTCGTAAGAGCCGTTAAATATG	24	3	0.236325
AAGTCAAATAGTGTCACATAAATT	24	3	0.236325
TAAATAGGTAGTTTAATAAAGAGT	24	3	0.236325
TTTGACTCTAAACTAGAAACCATG	24	3	0.236325
TTAAATTCTGAATATGTCTTGTTC	24	3	0.236325
CATACAAGTAATTCATATAGCAAA	24	3	0.236325
ATAAGGGAAAAGGCTCAAATATGT	24	3	0.236325
ATACATATTTACGAGCAGAGTCAG	24	3	0.236325
AGACATTTTAACAAGGATCCTATT	24	3	0.236325
ACTTCACCGACTGATTAAATATGA	24	3	0.236325
AAATACATGTCTTAGTTCAGGTGT	24	3	0.236325
ATACGTAGATTGTCTTAATGATTT	24	3	0.236325
TGATGTCATGTGACCGACCACAAG	24	3	0.236325
TGATCGATTATTTATTATTAAGTA	24	3	0.236325
TCATCTGACTCCACTTCATCAAAT	24	3	0.236325
AACACTTTTTGCCAGTATGTCAGA	24	3	0.236325
ACTATGATCTTTAATTTTAAGTCT	24	3	0.236325
CGTAATTTGACTTGGAACGAACTT	24	3	0.236325
TGTTAGTGTTTCTGTTGTACAAGT	24	3	0.236325
GATATCAGATATACCTAGATCGCT	24	3	0.236325
GAGAGTATAAATGTGAAATGAGGT	24	3	0.236325
ACAAATTGTTACGAACTTGAATAA	24	3	0.236325
AGCTCCAGATGACAAAGTTGAGGG	24	3	0.236325
GTTTTCTATTTTGAGTTGACCGAT	24	3	0.236325
TGATTCAAGAGCCTATATTGTGGG	24	3	0.236325
TTAAGTCGTTCCAGTAATATAGCG	24	3	0.236325
ATGGAAAGTTAGAATTAAAAAGTT	24	3	0.236325
AATGAGTGCATCTAATCAAAACGT	24	3	0.236325
CATTGACATAGTTTAGTAGTCACA	24	3	0.236325
TTGGCCATAGATTTTCAAATAATA	24	3	0.236325
AAAAAGGCCTTGTTCTTTGGAAGA	24	3	0.236325
GAAAAATTTATGGCCAAAGATAGA	24	3	0.236325
AGATAGGAATTCAAATAGTCAACC	24	3	0.236325
ACTTAATCAACATTCACGTAGTTC	24	3	0.236325
ATGATCACGTAGATATATTGAGTC	24	3	0.236325
TCAGTATTGACATTAATAAAGAGT	24	3	0.236325
ACATATTATAAGAAGGAGAGTGGC	24	3	0.236325
AGTTTCTGAGGTAGAAGATGAGGT	24	3	0.236325
TAGAAAGGAAAAAATGAGTCCACT	24	3	0.236325
ATTGTCGCTAATGATATTTTTGTT	24	3	0.236325
GACAGCTAAAATAAATGAAGTAGC	24	3	0.236325
AAATCACTTAAAATATGTTGCAGG	24	3	0.236325
AAGGTGTAAGAGATCAATTGGTCG	24	3	0.236325
ACTTTGTCATTTGAAGCTGATATA	24	3	0.236325
ACGTTAATCATAGCTTTTATAGTT	24	3	0.236325
ATTATAATGACCCGACTTTGATAT	24	3	0.236325
GATCTGTATCGATAAAAGTTGGTA	24	3	0.236325
ACTGAATTGGTGTAACAGGTGTTG	24	3	0.236325
ATTAGATTTGACTTATCTCGAAAA	24	3	0.236325
GACATGTAGCTACAAAATATAATT	24	3	0.236325
TTTGGATCATCTATGTCATTTCAG	24	3	0.236325
GATTTACTGCTATCTCGTGAAGAT	24	3	0.236325
TTTTTAATTAAAGATTTCAGTTTG	24	3	0.236325
ACTCATTTTTCTCAAAATTAAGGA	24	3	0.236325
CAAACTATGTTGTAATTTACGAAT	24	3	0.236325
AAAGAGGAACGACGATTTTAATAT	24	3	0.236325
ACTCTATGACATGTAAACAAAAAG	24	3	0.236325
AGAAAGTCACTCAACTTAAAAGTC	24	3	0.236325
GTTAAGGTAAGGAATTTTTTTGTC	24	3	0.236325
GCGATTTTTGATGTAGCTATATCT	24	3	0.236325
GTGTCGATTTAGATTAATAAACTG	24	3	0.236325
GAAAAATATTGGCTCAGTTAGTTG	24	3	0.236325
ATGTATATATAGTAGATGTCGAAT	24	3	0.236325
ATTAAAGATTTCGAGTTTGAGTTT	24	3	0.236325
TCTTAACTTTGAAAGTATCCTATC	24	3	0.236325
TGCTGAAGTTGCTATGCCAAACGT	24	3	0.236325
ATAGTTTGTATAATTGTGCTTCAT	24	3	0.236325
AAAAGGTCAAACATGCAAGGCGTG	24	3	0.236325
ACACTGGACAACTTACTCATGATA	24	3	0.236325
ACATATGACAAGTAGTAAAAGTAT	24	3	0.236325
AGATTGGTTAGATTTATAGTAAGT	24	3	0.236325
ACTCGAGTTAATCTATCTATCAAT	24	3	0.236325
GTTTGGTTAGATTGTATTGTTTGT	24	3	0.236325
AATTTTGAGTGTGCACAAGTAGAC	24	3	0.236325
GTTATTAGGAATGCCATTTCTAGA	24	3	0.236325
GTCATTGTTGTTAAAGAAAAGGCT	24	3	0.236325
AGGACCACTTCTTCGGATAGTAGA	24	3	0.236325
ATTGGTGAAAGTCGAAATTCTACC	24	3	0.236325
ATATTGATAATCGTAGTGTTCGAG	24	3	0.236325
AATCCCAGCCAACTTGGTCAATCA	24	3	0.236325
AGTTGTGGAATACAGTGGTGGAAG	24	3	0.236325
ATTTAAATTTAAACGGTTCGACTT	24	3	0.236325
AATGACCTTTCGAGATTGATGAAA	24	3	0.236325
AAATTTGAAAGCCTAAGACACATG	24	3	0.236325
ATATATTAGCCACTTTCATAAGGA	24	3	0.236325
ATATTAATTCAGATCAAGAAAAAG	24	3	0.236325
AAATAGAGGATTGTTTTTAAGGTT	24	3	0.236325
AAGTATAAAGGATAATAAGACCAG	24	3	0.236325
AGAGGTTAATCGTATATGTATATC	24	3	0.236325
AAGTCACACAGACTCAGTCGATCA	24	3	0.236325
ACGGAGTTTGACTTAGTACGGGTT	24	3	0.236325
AATTGACTTTCGATAATCGCAACA	24	3	0.236325
AGAGCCACTCTTCATATTTTTGAG	24	3	0.236325
TTGACTAGATCTTAGATATTATTT	24	3	0.236325
TTCCGACACCAGGATAGAATATGG	24	3	0.236325
TTCGACTAGTTCATGTATTTTATT	24	3	0.236325
AATGAAAAGAAGAGAACAGTCGCG	24	3	0.236325
AAATTGTATCAGAAGTAGCGAGAT	24	3	0.236325
ACTTTTCACGTGACATGTTCAGAA	24	3	0.236325
AAGTCCATGTGAACATCAAAAATA	24	3	0.236325
CGGTTCCTATAATTTTAAAAAGTT	24	3	0.236325
GAATCGACAGTCTAAATTACATTT	24	3	0.236325
AGGCGAATGATATGTAATTATGTC	24	3	0.236325
ACGATCTCCATTATATTCTTATAT	24	3	0.236325
TTAGAGTCAAACTATATGAACTTT	24	3	0.236325
ATATTAGCTAAATTTGTCGTCCTA	24	3	0.236325
ATGAAATTGGATGTATCTAGCGAA	24	3	0.236325
ACACGAAAAAACCATTATTCAACT	24	3	0.236325
AATTGGAACAAGCCTAAGAAGAGG	24	3	0.236325
ATACATAATTGAGTAACCATCCGA	24	3	0.236325
ATGACTCACTAACACCATTGTTTT	24	3	0.236325
ATGATCTGATGTCAACGAAGAGTC	24	3	0.236325
AGTTAAGAATCATGTTCATGTATT	24	3	0.236325
TCAGATTGTCAACTAATTGAGTTA	24	3	0.236325
AGCGTTAGTTAATTGTCATTGAAT	24	3	0.236325
ATTATTAGACACCTTTCACTTAAT	24	3	0.236325
GGAAGAAGGCTTTTGTATTATGCT	24	3	0.236325
AAATAATTGAGATGTACGAAAGCT	24	3	0.236325
CTTTTCATCTGTCATAGTCTTGAT	24	3	0.236325
ATTAAACTCTCTTCAAAAATTCGA	24	3	0.236325
ATGGTTCCTTGGACTCTTAACATG	24	3	0.236325
AAATTTAGATTCGTGTCGAAAAGT	24	3	0.236325
CGTCGTGAGACAGTTCGGTCCATA	24	3	0.236325
CTCTTAGTTATTTCCACCATCATG	24	3	0.236325
TTTTAGATATCATAGCTGGAAGTT	24	3	0.236325
GAAGGGTATTTTGAAGTCAATAGG	24	3	0.236325
AGGATGTTACTACGAATATTGGGT	24	3	0.236325
AGTGTATCTCTAAAATTTCGGACA	24	3	0.236325
TTTACCTCAACTCTAAGATAGAGA	24	3	0.236325
ATTATTTTATCTCTGTTGATCCTA	24	3	0.236325
ATATGAACAGGAAAAAAGACTAGC	24	3	0.236325
ATGATAGCCTATGACTAATAAAAA	24	3	0.236325
ATATATATATATAATGTCGGGTTG	24	3	0.236325
AGTTAAGTCATACTAAAGTCAATA	24	3	0.236325
ATAACAATGAAAGTACCTGATAAT	24	3	0.236325
AGGCCTAATGATTCAGATTCAACC	24	3	0.236325
ATCCTAAATTAAAGTTATGTCGAT	24	3	0.236325
ATCTCTTAACCTATGTTCGAAATC	24	3	0.236325
AATAATACATAGTGCAAATTCTTC	24	3	0.236325
CCGATTTAGGACTTTTGTCATTCT	24	3	0.236325
GTGATTTGAAGCCAAATTAAAGGG	24	3	0.236325
ATTTTTGTCATGCAGGATGATAGG	24	3	0.236325
AAATCTTGGACATCTATATTTAGT	24	3	0.236325
ATACGTTAATATGTAGCTCGGATA	24	3	0.236325
ATACTATGATAGATTAGGTCTTGT	24	3	0.236325
TTGTTTGCCAAAAATATCATCTGT	24	3	0.236325
AATTTCGAACAGTTACATGTAATT	24	3	0.236325
AACCAGTGTTGTAGCTATCTAGTG	24	3	0.236325
ATTTCAATGCAGACTTCGAACATA	24	3	0.236325
TCAAATATCTACTTGTTTTTCACA	24	3	0.236325
ATGACATGTAGGATGACAAGTAGG	24	3	0.236325
TTGGTCTTTATTTAATGAGTTTAA	24	3	0.236325
ATTATAGTGGCTATTTACGAAAAT	24	3	0.236325
AAACGTAACATGACAAACAATATC	24	3	0.236325
ATATGTCATTCACTCTACGGGAAG	24	3	0.236325
AGCTGATTCGACAAGTATGTAACC	24	3	0.236325
AAAAGTCTTCCTCGCTGGCCGACA	24	3	0.236325
GAGCTATGGGACATTGTCCTAGAT	24	3	0.236325
ATGACACCCTACATGGTAATTCGG	24	3	0.236325
CTATGAGTCACAATAATTGAAAAT	24	3	0.236325
AAAATTATTGTCATGTGATAAAGA	24	3	0.236325
TCTAAAATTTCGATTATAATCTAG	24	3	0.236325
TCAGCTTTTAATTAGTCATCATGT	24	3	0.236325
AAATATGAAGGACTACTTACCATT	24	3	0.236325
ATTATGCGGAAAACTTTAAGGGCT	24	3	0.236325
AGAGATCAGAGAAGTTGCAGAAAG	24	3	0.236325
ATTGTAATAGGACTCTAAGTATAG	24	3	0.236325
ACGACTATTGAGATAATAAGGACA	24	3	0.236325
AATTCGCTTCAATTGTATATGTCT	24	3	0.236325
ACTTTCATATATAGCAAACATAAA	24	3	0.236325
ATTTCTCCGAACTTTCTGAACACA	24	3	0.236325
AGGTATATATATATAGTAGAGGTC	24	3	0.236325
ACTATTATTGTTGGATAAAATATT	24	3	0.236325
TAGGCTATTTAGATTTGTATTTTT	24	3	0.236325
TTAGTCTTCCGTTAGAGTGAAGGT	24	3	0.236325
ATATATTGAATTCTAAACTTGGCT	24	3	0.236325
TTTTTATCTCATTGTCTGTTCTAC	24	3	0.236325
AGAATAATTTATACATGTGTGTTT	24	3	0.236325
TTGAAGCGTGGACAATATAGCATG	24	3	0.236325
AACAAATACTAAGTCGGAAAGATT	24	3	0.236325
TTTGGATATAGGTTGAGAGGTACT	24	3	0.236325
GACGCCGATTAGTCATTCATGACA	24	3	0.236325
TCATTTATCGTATCTGTATAACTG	24	3	0.236325
ACTCTAGTAGCGCCCTAATCAGGT	24	3	0.236325
GTGGGTAAGGAGAAAATTTTGTTG	24	3	0.236325
ATATAGCCACTTTCATAACAAGGA	24	3	0.236325
TAAATTTAGGCTATGATCTTCAAT	24	3	0.236325
AAGATCGCTTGCCCACTTACAAAA	24	3	0.236325
TAGGACTCATGTGTTTACTGTTCT	24	3	0.236325
GGTGGATCCTAAATTTTCAATAAG	24	3	0.236325
CCTTACTAGGAAAAAACCATGTGG	24	3	0.236325
AAATAAGTCAGTCAAAAAGCAGAT	24	3	0.236325
TAAGCTAGCTTTTGAGATTCTGTT	24	3	0.236325
AATCAAACTTACATGCTTGGCCAA	24	3	0.236325
AAGTAAATACATGCGTCCTACGTA	24	3	0.236325
AACGGCCTCTTATATATGATTCAT	24	3	0.236325
GATATTTGAAGTTATGTCGAACGT	24	3	0.236325
GACTTTCAAAAAACGTAACATGAC	24	3	0.236325
TTTATAGCGAATGACCATTACTGA	24	3	0.236325
ACTTTTTACGTGGCAGTGTTTAAG	24	3	0.236325
TAAAAAATAAATTTGTTTGGATCT	24	3	0.236325
TATGTGTAGGTTTGATTTGAGTTC	24	3	0.236325
AGACTAAAAAAGAAATAGGATTTT	24	3	0.236325
TACTAGCGAATATATATGTGTCAT	24	3	0.236325
AGACAGCTAAACTCGTATAAAGTT	24	3	0.236325
ATTTTTGCCGCTAAAAATTGTTTT	24	3	0.236325
ACTATGACTTCTTTGCACAGAAAG	24	3	0.236325
TAATGTGGATGTCTAACATAGGCC	24	3	0.236325
GATTCTATTATTGTTGTCTAATTT	24	3	0.236325
ACTCTCGACTCTGTCGCACGATAA	24	3	0.236325
ACAGCTCTACTTTTACGAAGGAAG	24	3	0.236325
ATCTTAGTTAGTCAAGTAGATAGG	24	3	0.236325
TTTGTTGTCACTAAAGATTAAGTT	24	3	0.236325
AAGCCGAACTGAAATAATAAAAAC	24	3	0.236325
TTTCGGACATGGGTTGAGAGGATA	24	3	0.236325
AAGGATCTATGAAAAACTTAAAGT	24	3	0.236325
AGACTCCTTTAGGTTTAACTAAGT	24	3	0.236325
AAGATCAAGGAGGAAAACTCTTTT	24	3	0.236325
AGGGTGTATCTAAGTTTAGTTAGT	24	3	0.236325
GTGGTAAGGTCAAAATGACATGTC	24	3	0.236325
ATATACCCCTGAACTATTGTAAAT	24	3	0.236325
AACTAGGTCAGTCTTTTTGAAACC	24	3	0.236325
AAGAGTTAGCTTTTGAGGTTGAGT	24	3	0.236325
ACAACCAAAGTTGGAGGACATAGT	24	3	0.236325
TTATGCCGTTATTTTAGTATTGTT	24	3	0.236325
TTGAGCGCGAGTCAAGCAAAACTG	24	3	0.236325
GAAATTTTGAGATAGGTTGAAGGG	24	3	0.236325
AAACGTGACTAATCATACAAACTC	24	3	0.236325
GCTTCTGTTGTTCAAAAACTAGAC	24	3	0.236325
AATAAAATACAATGTGGAGCCTGA	24	3	0.236325
TCTCCACTTTGTATGTCTAAATTA	24	3	0.236325
AAGTGTGCCTCTGAGATTTTAGAC	24	3	0.236325
ATATCCACCCGCTATAATTTAAGT	24	3	0.236325
AACCTATGTCTGAAATTCCAGAAA	24	3	0.236325
ATATCATTTAGTTTAGTAGTCTGG	24	3	0.236325
TTCAGAATTTAAAGTTGATCGAGT	24	3	0.236325
ATGGTTCACTTTTTTTTTCAAACT	24	3	0.236325
TAATATTTATTTTAAAGACCGCGT	24	3	0.236325
AAATTAAGCTAGTCCAGTTCGGCT	24	3	0.236325
TATTTTGGACTCAATAAGTATGTG	24	3	0.236325
GGGCCAAAATTTGAATGACAAAGG	24	3	0.236325
ATATAGTAGCTATTTTTTCAAAAT	24	3	0.236325
ATTTACGCTTGAATGATATGTTTT	24	3	0.236325
AAATTTCGTTGTTACGTAACAATG	24	3	0.236325
ACAGGATAGTGACTTAAAATTTTA	24	3	0.236325
AGACAACAAGATCAAAGAGCAATT	24	3	0.236325
AAAGTATCAGGCAGATCAGGGCCC	24	3	0.236325
GAAATATAGTTTTATTTAGTTGTC	24	3	0.236325
TTTCAGACATAAATTAAGAGGGTA	24	3	0.236325
AGATCGTGATTAAAGTAAAAGGTT	24	3	0.236325
TTAAGGACAAATTATAAATGGAGT	24	3	0.236325
AATGGATAGGGATGGACTGACTCC	24	3	0.236325
ACGCTTTAAATAGTCAATTCTAAA	24	3	0.236325
TTAAACTCTGTGTCAAGTCAAACT	24	3	0.236325
ATTCAGATTACGTGGCACAGTCTG	24	3	0.236325
TTAATGCCGCTAAAAGTCGTTTTT	24	3	0.236325
TTTTGAACCAGCTTTTAAGTCAGT	24	3	0.236325
ATAAAGCGAGAGAGGCGAGCAGAG	24	3	0.236325
ACTTGCCTTGTCTTTTCTAAAGAT	24	3	0.236325
ATATATATGTGACTATGCCTTGTA	24	3	0.236325
ACCACATGTTGTTGTTATCTGATT	24	3	0.236325
AAATACAAATAAAAGTCATTTCTC	24	3	0.236325
AACAACCAATGTCGCTAAAGGCCT	24	3	0.236325
ATTGTCAATTGACGTCAAGTTAAG	24	3	0.236325
AGGACCTTAGTATATTATAAATGT	24	3	0.236325
TTAATTGTGCTCTGTATCAAACTG	24	3	0.236325
ATAGCTATAGTTTGTTGTACTTAT	24	3	0.236325
AATAAAATAAGTTCAGGAGTAATA	24	3	0.236325
ATTCTTTAACTTTGAACGTGCACG	24	3	0.236325
ATCTAAGGATCATAGCTTTCGAGT	24	3	0.236325
ATGGAGTCTGATTTTCTATAAAAA	24	3	0.236325
AATTAATTCGTAAGAGCCGTTAAA	24	3	0.236325
TTTTTGGCCTACGTGGTTCTATCC	24	3	0.236325
AGATGTTAAACCGATTGTTGAAAC	24	3	0.236325
ATGTGTAAGTTGAGTTTAGAATAT	24	3	0.236325
AGATTATTTAATCATTTCGTATAT	24	3	0.236325
AAGGCGATATAGTCGTAAGTATTC	24	3	0.236325
ATATATATATATAGTAGACGTCGA	24	3	0.236325
ATTACGATTTTATCTATCAAGATT	24	3	0.236325
TTAATAAAAATTCTGAATCTGTCG	24	3	0.236325
ATAAATTTTATGTCGGTAATGATG	24	3	0.236325
AAGAAAGTTTATAGTGATTGGCGA	24	3	0.236325
ATATTCAGTGTAATTTACAAGTGA	24	3	0.236325
ATATTTGCCTAACACTTTCAGAAG	24	3	0.236325
ATTATTACTTACAGCTAAAACGTG	24	3	0.236325
CGAACTATTGACAGTCTTAAAAAC	24	3	0.236325
ATATTTATACCATCATATCAAACA	24	3	0.236325
AATTCAAAGTCATGTTAAAGGGCA	24	3	0.236325
ATTATTGAAGTTTGAGGTACCGCT	24	3	0.236325
TAACGTAAATCATCAGGCCTTGAA	24	3	0.236325
AATTTTAAGGGTTGGACTCGAGAT	24	3	0.236325
AGAAATCGGGTTGGGTCTTGACCC	24	3	0.236325
TTGAAGAAACTAGTAGATTCAGGT	24	3	0.236325
TTAAGCCAATGACTTTTCAAAAAT	24	3	0.236325
TGATTTTTGCCTAAGTAACGTAGA	24	3	0.236325
AATTAAATAAATAGACACACACGT	24	3	0.236325
TTAAGAATTTTCCTGTGCTTGGCC	24	3	0.236325
ATGTGTGGACACCCAATTTTGATC	24	3	0.236325
AGATTTTATTACTGTCTCGTTAAA	24	3	0.236325
GTTGCATTTCTGTAGTTGACAATA	24	3	0.236325
ACGATAAATAATTTGAGATGGCCA	24	3	0.236325
TTTTACTTCTTGATGATTGTCTGT	24	3	0.236325
AACTTGGCTTCAAATCACATTATG	24	3	0.236325
AATAAGAATGAAAGAATATTTACC	24	3	0.236325
AAACCGTACAATGTTGAAAAGAGG	24	3	0.236325
AACGAAACAATAAGAAAGAAGGAA	24	3	0.236325
ATACATCCTCAATCTTGTAGCACG	24	3	0.236325
AACTAATATGAAATGAAGGGAATA	24	3	0.236325
AACTTTAAAGTGATGTCATGTAAG	24	3	0.236325
TATTTCGGCTCAAAACTACCCTTC	24	3	0.236325
TTCTTCCATTCTTAAGCTTTGTGC	24	3	0.236325
TACTCCTGTTTATGATTTTGTTCT	24	3	0.236325
ATTTAGCGGATAAATGTTGATAAT	24	3	0.236325
ATGACACTGAAGCAATGTGGTAAT	24	3	0.236325
GTAGGTACTTGTGCATTTTGTCCA	24	3	0.236325
ACGTAGCACTTATTATACATCATA	24	3	0.236325
TTTAACTGATAGCATAAAATGAAC	24	3	0.236325
AGACACAAGTACTTCTAGACTATG	24	3	0.236325
AAAATGTCTGTGTTATAATAAATC	24	3	0.236325
AGAATTGGGTTGGACCGACCTCGC	24	3	0.236325
TTTATTGATCGCTAGATTACACCC	24	3	0.236325
TTTAATATGATATCGATAGCAATA	24	3	0.236325
AGGAGTTGCATATGTTACAAAGAG	24	3	0.236325
AAAAGAACATGTTTGTATATTATG	24	3	0.236325
ATCTTTTTAGTCATCAGGTTACAT	24	3	0.236325
ATGACCTTATAGATTCATGCCATG	24	3	0.236325
AACGCTAGAGATCGTTTGATATGT	24	3	0.236325
TAAACAAAAAAAGCCAGGAACGCC	24	3	0.236325
ATTGACTTGGTGTAAACACCCAGT	24	3	0.236325
AATCCTCCTTCCAAGATGCATTTG	24	3	0.236325
GTATTCTTAGACTATGACCGAAAT	24	3	0.236325
TTGTTGAAAAATTCTGATTTCGCC	24	3	0.236325
AGAGGGTAAATATAGCTTTAAAGT	24	3	0.236325
GACCGTTTATTGATTTGACTCATT	24	3	0.236325
AGAAAAATCTCCATGTAATTCACA	24	3	0.236325
AATGTCGACTGAAGTGTTGAAAGC	24	3	0.236325
AATACGTGCCTAACTCTAACCAGA	24	3	0.236325
ATAATATTGAAAGCCTGACTTGAA	24	3	0.236325
TACTCCGTAGACAATAAAATTCAC	24	3	0.236325
GGAAAGTTAAAATTAAAGAGCTAA	24	3	0.236325
TTTTGTCTATGTTATTTTACCTTT	24	3	0.236325
GTAAATGCCTTTAATTGTGTTCGT	24	3	0.236325
AAACGTGTGTTCCAATAGTTCTTT	24	3	0.236325
ACTCCGTGTCAAATCAAATCAGAT	24	3	0.236325
ACTCCTATCTTATCTTGTATAAAT	24	3	0.236325
CCGCTAGACATAAATTCTATTTTT	24	3	0.236325
ACTCACAGGATCAGAAGGATCAGA	24	3	0.236325
AAGTGTACTTTACTGTCGTTATGT	24	3	0.236325
ACAGAGCCTTGATTTAACCTGCCA	24	3	0.236325
ATATCACTTAGATGCCATGTAGAT	24	3	0.236325
TTCTATTTTTTCACATGACATGTT	24	3	0.236325
ACTGGTTGTGACTTTTTCGATGAG	24	3	0.236325
ATTTGCCACACTAAAAAAAAGTTT	24	3	0.236325
ATGTAGAATACGTAGGGTGTCATG	24	3	0.236325
ATACTTCAGATGGTCACTCAACTA	24	3	0.236325
TTGTGTGTCTCTTAGTTTTAATGG	24	3	0.236325
GCGTACTACTTAGTCAAATTTTAA	24	3	0.236325
AAATATGTCTCTGAAATTTCGGAT	24	3	0.236325
AGTTAGACTTAGATGTTATATCTT	24	3	0.236325
CAAAAAATGTCATGTAGGATATGT	24	3	0.236325
CTTGCATTGTCTTAACTATTCCTA	24	3	0.236325
GTTGAAGTTGTTATGTCAAACGTG	24	3	0.236325
AACGCATTTCTTTGGACGAAGACT	24	3	0.236325
TAAAATTTGATACCTTGAGAGTTC	24	3	0.236325
GTCCGCATAATTCACTTAGACACT	24	3	0.236325
ACTTGGTCTCATTTCACATTTATA	24	3	0.236325
AGGGTGTAAGTAATCTATTTCGTA	24	3	0.236325
ATCTCAGGCCTAACTCGCACTCCA	24	3	0.236325
AATAGACACCGATATAACTAAAGT	24	3	0.236325
ATATTTATAGTGGATTAAGTAGGT	24	3	0.236325
TTTAGACACTTCAACTAGGACTGA	24	3	0.236325
GTCAAGTTAAGAGTCATGTTTATG	24	3	0.236325
ATTTGAGAATCTCAGTAGCTTAGT	24	3	0.236325
AATCACGACCTATCTAACAAGATT	24	3	0.236325
AAAATCAGTTTTTAAGTCAGTTTG	24	3	0.236325
GCAAAGACGTGCTCTAGTAGAACA	24	3	0.236325
TTTGTCATGATTTCTTCACTTCTG	24	3	0.236325
AAAGTTGGTAGCCATATTTGTGGA	24	3	0.236325
AGTTATAACGTTGAAGATTGCAGC	24	3	0.236325
GTTGGATCCTTCTACTTAATGATT	24	3	0.236325
ACGTTTTAAATTCTACTTTCCAGA	24	3	0.236325
AAGTTAAAATGTTGCCAAAAAAAG	24	3	0.236325
AATACACGTAGGACATCATGTATG	24	3	0.236325
AAATTTCGTTTGATATGTTGTTCA	24	3	0.236325
TTTTATTTGAAGTAGTTTGACTCG	24	3	0.236325
TTTTGGACTATTCCTGCTTATAAT	24	3	0.236325
ACGATCTTTTGTTATATTTGAAAA	24	3	0.236325
ATGGCCAAACGCTAGCTAGAAGTA	24	3	0.236325
TGTCTGTCGTTACATAATATCATT	24	3	0.236325
GAATTTGAAGAGTCAAACAAGTCT	24	3	0.236325
AAGTACTCCGACCACACATATACT	24	3	0.236325
AAGAGTTAAGTAGAAAGATCCATA	24	3	0.236325
TCATAATGTATTGTATTTTATTGT	24	3	0.236325
AAATAAGTAGTCAATTTTGAGCCT	24	3	0.236325
ATTGAATGTTTGTAGCGAATTATA	24	3	0.236325
TGAGCCGATTATATATACATATAT	24	3	0.236325
AAAATAAGTTCAGCGGATAATAGA	24	3	0.236325
ATCCGAAATAACATGATTGTCAAA	24	3	0.236325
AAAACTTGGGCGGGTCAAAACCCA	24	3	0.236325
ATGGTACATTTGCTGCACTCCACA	24	3	0.236325
ATGTACCAGAGTCGTTTGATAGCT	24	3	0.236325
ACTGATATGGACTGATGTCACCAT	24	3	0.236325
GATATCAAAACAGACTTAGCTAAA	24	3	0.236325
ATCAATGATATTTTGGAGCCAATA	24	3	0.236325
TACTCCATGTTACTAATAATACTT	24	3	0.236325
TTTTGGCTTCGGACTCGAATAAAA	24	3	0.236325
ATGTTTGGTTGGTGAGTAGAAGAT	24	3	0.236325
AATCTTTCCACTTATAATAATATA	24	3	0.236325
ATAGAACTAGACATGGTCATTCCA	24	3	0.236325
GAATAGACATGTCATGATGAGATA	24	3	0.236325
AACTCAGATTCACTAGTCTAGTGA	24	3	0.236325
AGATGTATCTCGGAATCCATGAAT	24	3	0.236325
GAAAAATTGTGATTGTTATGAAAG	24	3	0.236325
ATGAAAGTTGAAGGTCAAAGTTAA	24	3	0.236325
AAAGCTACTGAGTTCTATCGAACC	24	3	0.236325
TTAGGAGAAATATCATATTGAAGC	24	3	0.236325
TCGTAAGTCAGATTTCTTCTTTTG	24	3	0.236325
AGACAAGAGACAAGAATATATTTT	24	3	0.236325
TTAGAGCTCCGACTAAATTCAGAT	24	3	0.236325
ATATGTTAGAACCTAGTCTATAGT	24	3	0.236325
CATTTTGCTCCTCTATTATGTAAT	24	3	0.236325
ATGTGCCTTCGTTTCTATTTATAT	24	3	0.236325
ATTTGGTACCATAGAAGTCATTTT	24	3	0.236325
AGTCTAAGTATGTGACTAGTAGGT	24	3	0.236325
AATTAGGGTAAAAGAAAGAGGGTT	24	3	0.236325
AGTCGATTTTTTTTGTCAAGTGAA	24	3	0.236325
AATCCTATCTATCGATCTGATATT	24	3	0.236325
AGCGAAATAGACATAACTTTCAGT	24	3	0.236325
AAAGTACGGCGATCATATCAGAGT	24	3	0.236325
ATTATCGACTTTGATGACATGTTA	24	3	0.236325
AGAATATTTGGAAATCTATGACCA	24	3	0.236325
TTCAGGCTATGTGATTTTTTGGTT	24	3	0.236325
ATATGTGTGTAGTATGTACTAAAT	24	3	0.236325
ATTTGTGTGGCTGTAAATAATTTC	24	3	0.236325
ATATATCTGAACTATTGAAAGCGT	24	3	0.236325
ACTGCTGAGGACATTTACAAAGAG	24	3	0.236325
AATTTTCAACGTGGCATGTTTAAG	24	3	0.236325
ACTTAGTGAATATGAATGGTTGTT	24	3	0.236325
CGGTATTCTAGATACATGTGAACC	24	3	0.236325
AATGAAATCGCTGTCATGGCAACG	24	3	0.236325
TTTTGTACACCTTTCTGTCTTACG	24	3	0.236325
ATGCGTTCAATTCGAGTTGGGACT	24	3	0.236325
TATACTATTTTGGATTATAGAAAT	24	3	0.236325
AAAATTGTGTAGAAGTCAAGTGGT	24	3	0.236325
AAACAAATTAAAACGCAGATCGTA	24	3	0.236325
TACGACGAGATAAAATCGATGATC	24	3	0.236325
AGGGTGTGCCACGTAAGATAAAAG	24	3	0.236325
ATCTAGCTTTGTTCCAACAAAGAT	24	3	0.236325
ATTAGTCGAGGTGTGTACACGATT	24	3	0.236325
CTGTTATAGCTAAAATCAAGGGTA	24	3	0.236325
ATTATCGAGTTATAGCATATCAAT	24	3	0.236325
CGATCCGATTTTAATACATGTTGG	24	3	0.236325
TGATATACCCCTTGTTATGAAAGG	24	3	0.236325
CTTGATCTAACTCTGTTAAAAATG	24	3	0.236325
TTAAATGAGACAGTCACACATTTC	24	3	0.236325
TAACTATTGTTGGACGGAGACAGT	24	3	0.236325
ATATCTTGGTCATTTAATAGTTTT	24	3	0.236325
AACCTTCTCAACGAAAATCCTAGG	24	3	0.236325
AACAGATCGCAGATAGCTGAAAGT	24	3	0.236325
TTCTTTCTATCTGAATAATTGAGA	24	3	0.236325
ACTCTACTGTCAGCGAATCAATCC	24	3	0.236325
ATTTGTCAGATACTCACTCAACTA	24	3	0.236325
ACAAGTAGACACACATGTCCCGCA	24	3	0.236325
ACACTATGTTGTAATATTATGAAT	24	3	0.236325
ATCATATGAAAAGTTGGAACCAAA	24	3	0.236325
AATCTCGTATAAAATGTAATTTTC	24	3	0.236325
ATGATTGTCGGTTAGAGAAACTCT	24	3	0.236325
ACTCTGGGGTCTGATACTGTTACT	24	3	0.236325
AAACTATTGGATCAAAAGTACCAT	24	3	0.236325
GAAATTGAAGATTAAAACATGTCA	24	3	0.236325
AAGACCATAAATGTAATTTGAAGC	24	3	0.236325
ATGATTTTTCGATGAGTTGCGACT	24	3	0.236325
AGCTAAAGCTATTGAGTTCACATA	24	3	0.236325
AAATAAAGACCGTGACAGAAGTTA	24	3	0.236325
AATAATAAGATCTTAATTTAGTTA	24	3	0.236325
AATCCGAATCACCCAAAAAATGGT	24	3	0.236325
ATATGGTAACACATCTAATGAGAT	24	3	0.236325
TTGCCATGATTTTTATTTTTAGAG	24	3	0.236325
ACTGGTTCACTAAACATGGTAACT	24	3	0.236325
ATCAGCAAGATAGTGTCAGGTAGG	24	3	0.236325
ATCGTAACTTTTAACTGTAATAAA	24	3	0.236325
AAGGATGGTAAAATGTCAACAACA	24	3	0.236325
ATTTAGTTAGTCAAGTAGATGAGT	24	3	0.236325
AACGTTAAAATCTGAAGCCAAGTT	24	3	0.236325
ATGTTTGTATCTGTATAATTCGCC	24	3	0.236325
TAACTGTTATAGCGAAATGTTATC	24	3	0.236325
AGTTTCGTTATCATTCTAATACCC	24	3	0.236325
GTCTCTTTTTTATTAGCTACCATG	24	3	0.236325
ATATATCAGACTAAGTTAAGCAGT	24	3	0.236325
TAATATCTGGATCTAATTAGGTTA	24	3	0.236325
GAAGTTTGTCCGATTGGGAAAGCC	24	3	0.236325
AATTGAAGTAGCTAAATAAAATTT	24	3	0.236325
ATATTAATTCATCTTCCATTTAGT	24	3	0.236325
TTAAACATGTCACGTGGAAAATTA	24	3	0.236325
TCTAATAAACCTCAGTCCATGAAG	24	3	0.236325
AGGCGTTTACACCAAGTCAATACA	24	3	0.236325
ACTCCTAAAAGTCTAAAAACAAAC	24	3	0.236325
ATCGAGCTTGTTTAATTTCAGATG	24	3	0.236325
ACACGTATCTGTTGATCAAAATGA	24	3	0.236325
AGAGACTTGAACTGTATATGTATA	24	3	0.236325
TTAAAGTGTCTGTTTGAACATCAT	24	3	0.236325
TATTAGCATATCAGGACATATAGT	24	3	0.236325
AACTTAGTCATAAGCTATCCGACC	24	3	0.236325
GTCCGGATTTTTCAAACAAAGATG	24	3	0.236325
AGTTTATGGCTAATGTCTTGTAGA	24	3	0.236325
AAGGATCGAACTATTACAAAGAGA	24	3	0.236325
GTTAATAAGACTCGAGTGTCCATG	24	3	0.236325
ATAGGACCTTAGTTTAATATAAGT	24	3	0.236325
ATTCTTGTAAAAACATGTGACTCT	24	3	0.236325
ATTAGGCTCAAGATAATTTGAGTT	24	3	0.236325
ACTTATGATTGGTCGGAAGAGATT	24	3	0.236325
AAACTCCATTCCAAGTCAAACCAG	24	3	0.236325
ACTGTAGTCATTTTTACCACAGGT	24	3	0.236325
ATAAATAGCTCAGTGAAAAGACCC	24	3	0.236325
AAGCGTGCCATCGACTTCGACTCT	24	3	0.236325
ATATGTTCACGAGTCATTCTGTTT	24	3	0.236325
AAATACTCCGTCCATTATTGTTTG	24	3	0.236325
TCTTTATAGGTTTCGAGTTTGAGT	24	3	0.236325
ATAAGATATATTTGTGTTTGTGTT	24	3	0.236325
ATGTTAGTGTTGTCCATACTGCCT	24	3	0.236325
AGAGATATGTAACTTTGATCGATG	24	3	0.236325
ATACTCCAAACTTAAATTACATCT	24	3	0.236325
ATTATTTGTCATCTCTACTGAAAT	24	3	0.236325
ACAAACTTTTCTATAGCATGTAAA	24	3	0.236325
AAAATCTCGACTTATAAGCATGTA	24	3	0.236325
CAAGTGGATTCATATGTATCAAGT	24	3	0.236325
ATTCTACATGACACTATTTGACTT	24	3	0.236325
AAATCACTTTTACCGTTCCGGATC	24	3	0.236325
ATAAAAGTGCTGAAGTTTTTATGT	24	3	0.236325
AATTTTATAAACCGAAGACATGTT	24	3	0.236325
GTCCTTCAACTTTAAATAAACTTG	24	3	0.236325
AACAGCTTGTCATGGAGTACAATT	24	3	0.236325
AATCTAGATTAAGTCAGATTTCAG	24	3	0.236325
TTTTAGGATTACCCTTGTATAAGT	24	3	0.236325
AAAAAAAAGTCGCAATTATTCATA	24	3	0.236325
AGAGGATCGCACAAGCCTTATAAA	24	3	0.236325
ACAACAATTTCGATCAAAGTTCAG	24	3	0.236325
AAACAACAAAAATCGATGCCAAGC	24	3	0.236325
GATCCTTAATTTTAGATGTGCACA	24	3	0.236325
TGCTTGTAGAACTATATTGAATAT	24	3	0.236325
AGTTAAGATCAAAGTCAAAGAAGT	24	3	0.236325
AAACTTTACAAGATAGTGGCCTTT	24	3	0.236325
CATTGGACTCCATGTAAGACACAA	24	3	0.236325
AATTCAACGGACGAAAACTGACGG	24	3	0.236325
ATACAAGTTTAAATGGTTACTCGT	24	3	0.236325
AATCGTGTAGCGGATTATTTGGTA	24	3	0.236325
AAATAGCTTTTTGTCATGTCATTT	24	3	0.236325
TTCTGAAACGCTATGTTATAAAAC	24	3	0.236325
AACAGGTGGTAGAAAACTGATTCT	24	3	0.236325
ACGTTATCATGACTTGAATTCAAA	24	3	0.236325
ATTTACTCTTTAAATGATGTCAAG	24	3	0.236325
ATTTGACCATGATATAAGAACGTA	24	3	0.236325
AACAAAGTTGAGAGAGATGAAGGT	24	3	0.236325
ATTTATAGCCGCCGTTTAAGCACG	24	3	0.236325
ATTATCTGTTGTCTCATGTATTAC	24	3	0.236325
TTACAAAAAATCGTAACATCAACA	24	3	0.236325
CCGACTCTGATATCATGAAAAAAA	24	3	0.236325
AATTGGCGTTTGTGTCTATCGAGA	24	3	0.236325
AAAATTTGTACATGTGTTCTGTTT	24	3	0.236325
AACTGTAGACACGTAATTTTTGAC	24	3	0.236325
AAGCCTCTTGGATTCAGCCATTGA	24	3	0.236325
AAAAAATTGGCAGCTATAAATTAT	24	3	0.236325
TAATTTCTTAGGTTACATAGCTTT	24	3	0.236325
TTAATAAATATCGGATTCGTGGAT	24	3	0.236325
TTAGTACAGTGTATCTATAGCTAC	24	3	0.236325
ATAGATATGTCCGACTGTGGGTCA	24	3	0.236325
ACGCTTTTATTTCTGAATTTTGAA	24	3	0.236325
ATGTATGCAGTCTCAACCTATGTT	24	3	0.236325
ATCTTTCGATATAGCAGAGTCGGT	24	3	0.236325
ATTAAAGACGATTAATTAGAGATT	24	3	0.236325
AATGACATATAGGGCTTTAAAAGA	24	3	0.236325
ACTAATTTTAGCTTTGAAAGTTTT	24	3	0.236325
ATTCAAAGTTGTCCGCATAATCAT	24	3	0.236325
AGATATCCGTGCCTCTGACTAAAA	24	3	0.236325
GAATAGTTGGATAATCAAGTAAGG	24	3	0.236325
AATGCTAACTGTCACTAAAAATAC	24	3	0.236325
TGATTAACAGGGACAGTCGGGGGC	24	3	0.236325
CAGCCTTTAGTAACTAGAAAGAAT	24	3	0.236325
ATGAGATTCGAACCTTGGTACAAC	24	3	0.236325
AACGTGTATTCAGATCTTACCTCT	24	3	0.236325
GCTTCCAAACTAATGATATAATTT	24	3	0.236325
AACAAGTAGTTTATAAATGTCGAG	24	3	0.236325
TAACGAAAATGATGCGAAAGAGCC	24	3	0.236325
NAAATTGTTTGTCATGTTACGCTT	24	3	0.236325
TTTAGACTTCGGACTCTTAATAAC	24	3	0.236325
GACTTAGTTGTGATTTTCACGTTT	24	3	0.236325
TTCTCAGCCTTGTCACATATGACT	24	3	0.236325
AATAAGTTGTGACTTTTTCAAGGA	24	3	0.236325
TATGACATGAAATGGGCACAGGCC	24	3	0.236325
TTGGCAGCTATGATCGTTAACTTT	24	3	0.236325
TAGGCCAACGAATTATACAATTTA	24	3	0.236325
GAAAGGTCCTTGAAATTTTGTAGT	24	3	0.236325
CGAAAGACTGTTTTCAATAGACCA	24	3	0.236325
ATTAACTCATTAAAAGTAACATTC	24	3	0.236325
GTTAAGTGTCATTAGATTCAGTGT	24	3	0.236325
ATACCTTATTATTCGTAGCGAAAG	24	3	0.236325
AAGAACTCTCTTTTAGACTAACTC	24	3	0.236325
AAACTTTGTCGGATTTCTATACCT	24	3	0.236325
AGGATCCGATACCAATACTAAAAT	24	3	0.236325
AAGTGAATTGTATATGTATATTGA	24	3	0.236325
AATCGAATAGACGTTGTTTCAAAA	24	3	0.236325
GAAAAGGATAACATGACGAATAGA	24	3	0.236325
AATTATCAAGTTCGAACTGTCCTA	24	3	0.236325
ATACGTCCTCCGTTCGCTATTGTT	24	3	0.236325
ACATAACGAATTTCGCTTGCCTCT	24	3	0.236325
AAGAATTATCTGGTATCTGTTGCT	24	3	0.236325
TTTTAAGATTCTAGCAATGTAAAG	24	3	0.236325
TTGTAAGTGATCTCAAACTCTTGT	24	3	0.236325
ATCCGTGAAATATCATAAAGTAGG	24	3	0.236325
AGCAAGATCTGTCATGTATCCAAA	24	3	0.236325
TCTATATTGAGTATGATCATGGTT	24	3	0.236325
AAACAACAAATTTAATCAAGTAGC	24	3	0.236325
AAAAACTAGAGTATATATGTCCTT	24	3	0.236325
TCAAGATTTGGGATTTAATAGCTT	24	3	0.236325
GTTGTTTATTGTGTTTCGATTATC	24	3	0.236325
AAGAAGTCCGCCGTCTCATTAACC	24	3	0.236325
GAGTGACTTTTGAATGAAAATTGA	24	3	0.236325
ATAAGTCTGAATACATGTATCTCA	24	3	0.236325
AAACTATAGCTATGAAACATAATT	24	3	0.236325
TTCGTTTGGCCTAATTTAACTTGA	24	3	0.236325
AATGAACCGATTTTAAAAGCTTGA	24	3	0.236325
AACAAACGAGATCATGTTAATGAA	24	3	0.236325
TCTGATTGTTACGTACATACACTC	24	3	0.236325
AATGTTGTGACTTTTCGAATGATT	24	3	0.236325
ATTCAATTGGATTCACATGTATCT	24	3	0.236325
AAAAAGTAACATGTTTGAAGGAAC	24	3	0.236325
TTGACCGAATAATGTTAAATCTTT	24	3	0.236325
CTTTTGGATCCGATTTACAATCAA	24	3	0.236325
TATAAGTTCAGATAGCAGTAAGAG	24	3	0.236325
ATCGATACGTAACAAATACAACAC	24	3	0.236325
GTCTCAATCTGTCAAACAAGTCAG	24	3	0.236325
ATTATCTCGAGAGCGTTTATATGT	24	3	0.236325
CAGAGCAGGCACTATCTATTTGGT	24	3	0.236325
GTTTGCGTAGACTCTATTATATAT	24	3	0.236325
AGAAGACTTTTGAATGTTGTGATT	24	3	0.236325
GGGCACGTCTGCCTGGGCGTCACG	24	3	0.236325
TTTTAAAATCGTCAACAGTGTTAT	24	3	0.236325
AACAGTCGCAGTGATACGCAGATA	24	3	0.236325
TTACAATAGAAAAGCCGATCAAAA	24	3	0.236325
AAACTCACTATGTCAATAATTGTT	24	3	0.236325
AATCACGGGTTAGACAAGGCCAGT	24	3	0.236325
ATGGAGTCACGGAGTATGCCCTGT	24	3	0.236325
ACAGAAATACTTTAACAGCAAAGT	24	3	0.236325
TATCCGAAGGTATTTAATATGTCA	24	3	0.236325
TTTAATTTTTCATATGACATGTGT	24	3	0.236325
AATTGCCATCCTCAAATAAGCGTG	24	3	0.236325
GGTGACGTAAAAATTGTAGTTGAC	24	3	0.236325
TTTTTAATAAGACTCCTCGTATTT	24	3	0.236325
TCCGTTTAAAAAAGAATGACCTCC	24	3	0.236325
AGTCAGTAAGTTTCGGATATTAGA	24	3	0.236325
AATCAATGACTGACATAAAAAATT	24	3	0.236325
AATTAGGTCAAGTAACATTCAATA	24	3	0.236325
TATTGTGTAACTAATGTCACCTGT	24	3	0.236325
GTCCAAATTCGGATTCTGTTCGCC	24	3	0.236325
TTATAAGGCGATCTATTTATAAAT	24	3	0.236325
CCTCAACTATGACTCAAATCTAAT	24	3	0.236325
AACGATTAATGTATGTCGCGCATC	24	3	0.236325
GATAAAATAGAAGGATAGTCGGTG	24	3	0.236325
AAGGGTATATGCGAGCCATTTTGT	24	3	0.236325
AAAGCCCAACACAAAAAAGACTAT	24	3	0.236325
TAAAATGATTCGGACATGTGAAGA	24	3	0.236325
AAAACTAAGCCGTTATATAAAGTC	24	3	0.236325
AGAAGGCTCAAGTCATTCACGGCC	24	3	0.236325
AGGTTTGGCCAAGTCCATATAAGG	24	3	0.236325
AAACAATCGTTGTTCACTGTACTA	24	3	0.236325
TTATTTTATAATCAAGTCGATTAT	24	3	0.236325
AGCCTTGGCCGACAGGCCCGGGTA	24	3	0.236325
ATTTCGGACATAGATTGAAGGATA	24	3	0.236325
ATTTTAAGACGCCACGTTCAAAGT	24	3	0.236325
ATATATGAGACAGACAATATAAGT	24	3	0.236325
TTTTAATAGATGTGTCAATTCAAA	24	3	0.236325
AGAGAGTTCTTATTAGTTGAAGGG	24	3	0.236325
AAATTAGGTGATCGGTCAAACGTT	24	3	0.236325
ACAATTCGAACATGTCAAAGGAAC	24	3	0.236325
AATTATCGATAGTAGCTAATGATA	24	3	0.236325
AGTATATATGTCCTTCACTTTAAC	24	3	0.236325
AATAGCTTGAATAGTTTGTGTTCA	24	3	0.236325
AGTTGTCCCGGATTTTTAAAAAGA	24	3	0.236325
AATTTCATGTCAAATCAAACTAGG	24	3	0.236325
AGAGACTGAGACGTAATTGTCGTT	24	3	0.236325
ACACATCTCGACTAGTATCTATGT	24	3	0.236325
ATCTGATTAAAGCTGAAGCATTTC	24	3	0.236325
AGATTATGAATGATTTTTAGTAGC	24	3	0.236325
ATAGACACACATGTCTTACATGGT	24	3	0.236325
ATGCGAGCCCACTTAGATATACTA	24	3	0.236325
ATTGTGATCTCAAACATGTCATGT	24	3	0.236325
AGTGAATGATTAGATTTGTAGATG	24	3	0.236325
ATGGAATCAACTTTTAATGTCGAA	24	3	0.236325
TTCTAGTTTCTGTTAAAATCATGC	24	3	0.236325
TTATCATGTAGGATGTCACATAGA	24	3	0.236325
ATATTATGTGATGTAGAATATGTG	24	3	0.236325
GTGATTTCATATAGTAGGATTGAT	24	3	0.236325
ACTAGAGTTATCATTACACGCACA	24	3	0.236325
TCTTCGACCAGCAACGTTTAGATC	24	3	0.236325
TTATATTTTGTAGAATAACCAAGG	24	3	0.236325
AACTCTTGAGGGTATATGTGTTCT	24	3	0.236325
ATAACCTGCACTATGTTAATATAT	24	3	0.236325
ATGGAACGATAGAATTAGACATTT	24	3	0.236325
AATGATCAGCTTATATTTAAAATG	24	3	0.236325
AAAATATTTTGGCCAAACACATAC	24	3	0.236325
ATGGATGAGTGATAAGTATATTTT	24	3	0.236325
CGAATTATATAATTTAGGCCAGCG	24	3	0.236325
ATCTATTTGTGCACATTCATAATT	24	3	0.236325
ACTTGTTTGAATCTTAATCAGAGA	24	3	0.236325
AATATTAACTAATTAGTGGTGGCT	24	3	0.236325
ACGACGTTTAAAAAAAGAAAGAAG	24	3	0.236325
TGACTTGGAACGAATGTTAAGAAA	24	3	0.236325
TCGTAAACTTTTTGTCAAATTAAA	24	3	0.236325
AATTCGACATGTTTAAATTTAACT	24	3	0.236325
TTTAGACTAGTTGGTTCGCTCACA	24	3	0.236325
AAATTAGCCTTTAATTGATGCGTT	24	3	0.236325
ATAGTAGCTAAATGTCACGACCCA	24	3	0.236325
TTCATAAAAGTCAATTTTTTTCGT	24	3	0.236325
ATTGGCTCTATAGAAAATGTTTAT	24	3	0.236325
ATTTGCCCTGATTTCTTACCATGA	24	3	0.236325
AAACAGACTCTAAATATTTTACAG	24	3	0.236325
AGTTATAAGTTTGGTTCATTTATG	24	3	0.236325
CGATCGACTTTATAAATTCTCACT	24	3	0.236325
AGAAAGCTTATGATTCTGTTGATA	24	3	0.236325
CTTTTCACGTGACATGTTTAACAC	24	3	0.236325
CTTTCGATTAAGACTCAAAGTGAT	24	3	0.236325
TTAAAGAGAATCCTCAATTGAGCC	24	3	0.236325
TGTTTATTTATTCAAAAGTTAGAT	24	3	0.236325
ATGATTTACTGTCCAATGGCTGAA	24	3	0.236325
AATCCTCCGCCCTTTAAACTAGTT	24	3	0.236325
AAGTACTGCACCCTTAATCAGAGG	24	3	0.236325
AGGGACTTTAGATACATGTATCTG	24	3	0.236325
ACCAGCTTTTAAGTCAATTTGACC	24	3	0.236325
TGATTCCAACAAACTTTGCAGAAA	24	3	0.236325
CTAAGTTTGATCGGAGATTTACTT	24	3	0.236325
ATTAGATTAGTTAAGGTGTGTCTC	24	3	0.236325
AAAAGCTAATGCCGATTATATATT	24	3	0.236325
AAAAATTGTCTAGGTCAATCATTC	24	3	0.236325
AGCTTGTTGGATTTTTTTCACATA	24	3	0.236325
AAAAACGGATACAATAATACAAGC	24	3	0.236325
ATTCAGTATAATTTTATAAGTAGG	24	3	0.236325
AGGCGAAGTCAGGATTAAGAGTTT	24	3	0.236325
AAAAAGACGACTCTGTATCCTAAG	24	3	0.236325
AAAACGCGTGTCTAGCTATGCACA	24	3	0.236325
AGACGTTGACTTAGTGGTTTCAGG	24	3	0.236325
TGCGATTACAGTTAATCAGATTGT	24	3	0.236325
AAGTAGAACGTCATGTAGAATGAA	24	3	0.236325
ATTGTATAGTTAGGTAAACATATA	24	3	0.236325
GAACGACTATTTTCCTTTTTTGAC	24	3	0.236325
ATACTCAATGTAATTTCACAAGTG	24	3	0.236325
AGTTGTTCAATAGGTACAAGTCCT	24	3	0.236325
GTTTTAGTTAAGTGTCATTAGATT	24	3	0.236325
AGTTCCATTAGCGTTGTAATATTT	24	3	0.236325
GTGAACCTCCCCTATATTTCGAGT	24	3	0.236325
ATATAATTTACTGAGAACGTAGTT	24	3	0.236325
ATAAGTAGTCTATTTCACATAGTT	24	3	0.236325
ATAGTATGAATGTGTCTCTGAGAT	24	3	0.236325
TTTCACATGGTATCATAGCAGGGT	24	3	0.236325
ATTCAAGACTTCTGATTAAGCTTT	24	3	0.236325
AGTCAGGTTATATTGATAGTGATG	24	3	0.236325
AATAGGAATACGTGGCACAATCTT	24	3	0.236325
ACGCGTTTTGGCAGTCAAGGTAGT	24	3	0.236325
TCAAATCAAACTAGGTCATTCTTT	24	3	0.236325
AATAAAATATAAACTTGTGGATCG	24	3	0.236325
ATAAAGATACGGTCAAGTAATGTT	24	3	0.236325
TCGATTTTTCTTAAATAATAAGAT	24	3	0.236325
AGATTTTGGTACGTGTTTTACATA	24	3	0.236325
TTTGAAAGTATCATCGTATTTAAA	24	3	0.236325
GTATTTTAAAGGTATCTATGCGCT	24	3	0.236325
CTTGGTTCCATATCTAATTCAGTA	24	3	0.236325
AGGATTATAGTGGAGTGATAAATA	24	3	0.236325
ATAGGTTGTTCCAGAACTCATGAG	24	3	0.236325
ATGTTTATTGCCGCTAAAAGTTTT	24	3	0.236325
ATGTCCCGCCACTTTGCCAGTCAA	24	3	0.236325
GTGTGAGATCAAAATCAAAAGAGT	24	3	0.236325
GAATTTGTGTCATGTAGAGTTTCA	24	3	0.236325
ACATATCATTCGCTATTAAGAGTT	24	3	0.236325
ATATAAAGAACGATTTACATACCA	24	3	0.236325
AACAAAACTCATCAGTATCGGAAG	24	3	0.236325
TGTCATGTCTGAGAAGTATAATTC	24	3	0.236325
TTCTTCTTTGTCTTCATCAATCAT	24	3	0.236325
AACGAATTTATCATCTAGCAATTA	24	3	0.236325
AAAATAATTGACGATTTTGTTGTT	24	3	0.236325
TACATCTAAATTAGTCGGATCAGT	24	3	0.236325
ATTATAAAAAAAGTAGGTTGGCCC	24	3	0.236325
AATGGTTCAAGACAATAAATGGGT	24	3	0.236325
ATAATTACTCTTCATAGCTATGGT	24	3	0.236325
TAGGTATTGGATAGTTATATGTTT	24	3	0.236325
GAATAACATTGTTGAGTTCTGAGT	24	3	0.236325
ACCGAATATGTTCTGTTATTGTAT	24	3	0.236325
ATCCGAATTTACATCAAAAAGTTT	24	3	0.236325
TGACCATAACGGGTACGAAAGGCT	24	3	0.236325
AAGACCACAAGATTAAAAAGTATT	24	3	0.236325
TTTAATGTCACTTTTTCTTAGAAA	24	3	0.236325
AACAGACAAGCTTTTGTAATAGAA	24	3	0.236325
AAGGCCAACTCAGACACACGTATA	24	3	0.236325
ATTTATTGAGTAGTACGATTGACA	24	3	0.236325
GAATAATTGTAACGACCTGTTTAG	24	3	0.236325
AATTGAAGTTATGTCAAATGTACC	24	3	0.236325
TTTATTTGCCTGATTTCTTACCAT	24	3	0.236325
ATCTCGGGTTGTTTTATTTTAGTT	24	3	0.236325
AAATAAATTCTCGTTAATATTAGT	24	3	0.236325
AAGTAGTATCTGTTCTTATCAGTT	24	3	0.236325
ATGTCAAAAATGATTCGTCATGCG	24	3	0.236325
GATGAGATTATGTCATGTATATGT	24	3	0.236325
AATCGGGACAAGTTTGAGTGGCCG	24	3	0.236325
ACGATCACGGCATATATACATACA	24	3	0.236325
AAAGTTTAATATCGATGGCTATTG	24	3	0.236325
AGCATAGGGTTATCTACAAGTCCT	24	3	0.236325
AAACCAAATAAACCATGCAGTTGA	24	3	0.236325
TAGTCGACTATGTTATTAATTTAT	24	3	0.236325
TCAATTATAATTCGGCTACGTCAT	24	3	0.236325
TCCTACTGTTATCTTAATAGACCA	24	3	0.236325
TTGTTATGTCAAACGTGAAAAGGA	24	3	0.236325
AATTGTATATAATCGTTCTACACA	24	3	0.236325
ATCAGCTGTGTCAATTTAAAGGTA	24	3	0.236325
GTAAATGGAAAGAGATGGAAAACG	24	3	0.236325
AAATATTCTTCAAATCAACCAAGT	24	3	0.236325
TTTTAATAAAGACGACATGAAAAT	24	3	0.236325
AGTAGTCGTTTTAAGTATTGTATT	24	3	0.236325
GACTTTTGAATCATGTGGTACTAA	24	3	0.236325
ATGATTCGCTGGCCTAAATTGCAT	24	3	0.236325
CAGCACTATGTTTATCAATAAAAT	24	3	0.236325
GATATACCGCTTGTTATGAAAATG	24	3	0.236325
AATTAGGTCTTGACCCATTTATTG	24	3	0.236325
ATACATAATATGTAGCTCGGATGC	24	3	0.236325
GAATGTTAATTAAGTTAGAAGGAA	24	3	0.236325
ACAGACTTTCCATGTGATGATCGA	24	3	0.236325
AGTAATTATAAATGTAGGGTTAGT	24	3	0.236325
AAATACAGTTGTTCGTTAGAGATA	24	3	0.236325
GAGACTTGGGTCGAATGACGTGGA	24	3	0.236325
GTATCGAAATAGCACTTTATCATC	24	3	0.236325
ATATCTCTATTGGTAAACAAATGG	24	3	0.236325
CGCTTTGGCCGGCCGGAAAACACT	24	3	0.236325
ATGTGTAGTTGAGAATTCGATAAT	24	3	0.236325
ATTGGCTCACACGATATTAACTCG	24	3	0.236325
AAATTTATGTGGTAGTGTTTGACT	24	3	0.236325
TGTCGATTTGTTCAATTTTATACA	24	3	0.236325
CGCAATTATATAATTCGTTGGCCT	24	3	0.236325
ATCACTCTTATCGGCGTAAGTAAC	24	3	0.236325
AAGTTAGTTATTTCAAATATGTCT	24	3	0.236325
ATTAAATATTGGCTCGAATACATT	24	3	0.236325
AAAGACATTAAAAATAGAAGTGGA	24	3	0.236325
ATATCATGTCAACTAATTAAAAAT	24	3	0.236325
CCGTCCAAAAACTATAGTATATAT	24	3	0.236325
AAGGGTATTCTGGAGCCAATAGAT	24	3	0.236325
GTTTTAAAAGCATTTTTGACCGTT	24	3	0.236325
AAGTTATGGCTATTTCAGTGAAGG	24	3	0.236325
AGTAAGAAAGACGTTTTGTGCGGT	24	3	0.236325
ATTAGAGGCGGACTTACGTATATA	24	3	0.236325
AAGTGCTGACATGACATAGAAAGT	24	3	0.236325
ATAAGATTTTATCATGTGTCACTA	24	3	0.236325
ATCTTGATTATGCTCATCGTAATG	24	3	0.236325
AAACGACTTTTTGTAAAGAAATGA	24	3	0.236325
TGAACACCATACTCTTTCATTATC	24	3	0.236325
AGATATGAAAATAACTTAGCCGGC	24	3	0.236325
GTTCGATAGTCTTTCTAAGAAAGT	24	3	0.236325
ATATTTTAGAATTAATTATTCTAA	24	3	0.236325
TATTTCAACAAGTGGTATCAGAGC	24	3	0.236325
ATTAGCTATGAACTTTGTCACTGT	24	3	0.236325
AACGTGTACTATGTCATGTAGAAT	24	3	0.236325
ATAAAAGGTTAGTAGGTAATTGAG	24	3	0.236325
GTGATTTTTATGAAAAGTTGTGAT	24	3	0.236325
ATATCTGGAGTCTATATTGAAGTT	24	3	0.236325
CCTAACAGACCCGGAGACTTGAAC	24	3	0.236325
TACCGACGACCGATCTAATAGTCC	24	3	0.236325
CTTAAACATGTCATGTGCAAAATA	24	3	0.236325
AACATTTGACGGATAACGCTGAGT	24	3	0.236325
ATGAATTCAAAATAGTTGGACTAC	24	3	0.236325
AACCTACATGACCCTTACCCCATT	24	3	0.236325
AGAGTTATGGTGGAGTCATAAATA	24	3	0.236325
ACTAAAGGAAAACTAGGTCATTTT	24	3	0.236325
GATAAGTGCATCGAAAGTTTTGAG	24	3	0.236325
ATTGTCCGACTCTCAAAAAATGAA	24	3	0.236325
TTGGCCTAACTCAAACCCAAAAGA	24	3	0.236325
ATTATGTCATGATACAAGGGCCGA	24	3	0.236325
CTCTGGATCGAATACTTTATTGGT	24	3	0.236325
AGCGACGTAACTACATCTAAAATT	24	3	0.236325
ATGACATGTTTAACACAACAAGAT	24	3	0.236325
AATTATATTTCAAATGGACGTGCT	24	3	0.236325
AGATAAACAAGTCTATTTTTGGCC	24	3	0.236325
ACCGACAGCCATCACTGAAACATC	24	3	0.236325
TCAACCTATGCCTGAAATCTCAGA	24	3	0.236325
ACAAAATCGGTTAAACGTCATTTA	24	3	0.236325
TTACCTTGCACTATTTAATAATAT	24	3	0.236325
GATAAAAGTGGATAGAGAAGTATT	24	3	0.236325
GTTCAAGGAATGTATGGCTTCACC	24	3	0.236325
ACACGCTCATTGGTAATTTTAAAG	24	3	0.236325
AATTCTTCCACTCTTAATTAAAGA	24	3	0.236325
ATTATCTAAAATTTGCCAGCGTCT	24	3	0.236325
AGGATTAGTCAGAAACAACTTATT	24	3	0.236325
AGCGTGCCATCGACTTCGACTCGT	24	3	0.236325
AAGTGCGAGTCGAAGAATAGGATT	24	3	0.236325
ACAGAGCAAATGAAGCAACATGTC	24	3	0.236325
ATACATGTCATCTTCAAATACTGA	24	3	0.236325
AATAGACACACGCGTCATACGGGT	24	3	0.236325
AAGATCACCTTGGAATTATACATA	24	3	0.236325
GAGATTTATACGATTGATCATGCA	24	3	0.236325
AATACTTTCGATTCGAGTCAAATG	24	3	0.236325
ATGGTCACTTAACTTTGAATTGTT	24	3	0.236325
ATGAACAAAAGGAAGTTTCCTAGT	24	3	0.236325
AAAAGCTGATCGATATGAAATATC	24	3	0.236325
TGGCTCTGATACCACTTGTTAGGA	24	3	0.236325
GTTCGCACTGGCCTATGAATGAAT	24	3	0.236325
AAACTTGTTATCTTTGAATTGAAA	24	3	0.236325
AGAAGATGACGATTGGAACATGTC	24	3	0.236325
AAAAGCTGAAGGACTTATTAACTA	24	3	0.236325
AATCTATGCCCGAAATTCCAAAGA	24	3	0.236325
AAAAAGGTCAACGAATTATACAAT	24	3	0.236325
TTGTAAATTAATCGTAGAAGCTTC	24	3	0.236325
ACATTGGTAAATAAAAAGTTAGCT	24	3	0.236325
TTTTTAATAGGAAAAAGATCTAGT	24	3	0.236325
AGAGTGTTGCCAAAAAAAAAGATC	24	3	0.236325
ATGTTATTGTTGTTGTTTGAGGAT	24	3	0.236325
TGTTACTTTAAGCCGATTGTTCAT	24	3	0.236325
AATGTCACTTTGTGTTTAACTACG	24	3	0.236325
ATCCGATTTTAGACGTGTAAGATA	24	3	0.236325
AGCAGAGTCAGGACTTTTAACAAG	24	3	0.236325
ATATTGTTGGAACTGACTGGATAT	24	3	0.236325
AGATCTTAGTACAAAGTCGTCTTT	24	3	0.236325
ATGTGGTCCTAAATTAAAGTCATG	24	3	0.236325
ATTTTAAAGATAGAGATGTTGTTT	24	3	0.236325
TTTTTGTTGTAACGATCATCCAGT	24	3	0.236325
AGGCCAACTAGTTTTTTATTTCTA	24	3	0.236325
TTTTATCGAGCGTGTAGTATAAGT	24	3	0.236325
AGTTCTATAGCTCAATATATCGCA	24	3	0.236325
CCAAGATTGTTAACTAAGATCAGA	24	3	0.236325
ATATATGTCTTCACTTAACAAGTA	24	3	0.236325
GATTATAGATTGGTCTAGCCTATA	24	3	0.236325
ATAATCATAGTGTGTAGATCAGCT	24	3	0.236325
AGTACTGTAGTCTCAATAATTGAC	24	3	0.236325
TCTTTCTTAAACTTCGTTCCAAGT	24	3	0.236325
ATTGGACGAAGAGAATAGTATTTA	24	3	0.236325
ACTTAATATGTTGTTTGTCATGTT	24	3	0.236325
GTTGCCTATGGTATCTAATGTCCA	24	3	0.236325
TTTTTCTAGTTGGATTGTAACTGG	24	3	0.236325
CGACATCGGATCAATGAATAAGAT	24	3	0.236325
AGTCGATTCAGTTTTTATCTAAGT	24	3	0.236325
ACATAAAAACAGTGGAGCTGAGTT	24	3	0.236325
ATGATATGTGTTTAGACATAAGGG	24	3	0.236325
AATCTTAAATAGGTCGGCTATTTA	24	3	0.236325
ATGTTGTAGCTCGATTAATATTTT	24	3	0.236325
TCGTGTTAGAGCATATATGTCTTT	24	3	0.236325
CGGTATATATGCTCTAATTTTTGG	24	3	0.236325
TTGCTGGCCTAAATTGTGTAATTC	24	3	0.236325
CTACATGTCATTTTTTATCCTACG	24	3	0.236325
ATGGTCAGTGTACATAAGTTAAAT	24	3	0.236325
AGTCAAAGTGCAAATAAGTTAGCT	24	3	0.236325
ACTAAGACGTATGTAAGACACAAA	24	3	0.236325
ATTTTATATGTCACCTTTCAGATT	24	3	0.236325
CGCTCCTACCGATTGAATGATCCG	24	3	0.236325
AAATCAAGACATGTCTTACAGGAT	24	3	0.236325
AGATTTTTGTCAAGTCTGAGTAGC	24	3	0.236325
ATTAAACAAGTAGACAGACACGTC	24	3	0.236325
ATTGGCCACTGTTATGACACAGAC	24	3	0.236325
AATCTTGTAGTTTCTATCGACACT	24	3	0.236325
AAATACATATATCTTAGTCATATA	24	3	0.236325
AACGACTAATCGCATCATTATGAT	24	3	0.236325
TTCAAGTCCACTGCGGCATAATCT	24	3	0.236325
GATGATTTGCAGCGTTAGTCTGTA	24	3	0.236325
ATTTTTAAGTGGCTATACGTGAAA	24	3	0.236325
ATGATGCAGATACATGTAACCAGG	24	3	0.236325
AGAATCTTGAGTCTGACTTAACCA	24	3	0.236325
GGCAACACTTTAAACTTTAACTTT	24	3	0.236325
AATGAGACTTAACTTATGCCAGTA	24	3	0.236325
ATAAGCTCCAAATGACAAAGTTGA	24	3	0.236325
AGTTTCTATGTTTGCCATGGAGCG	24	3	0.236325
ATTCACTCTTAGTTACCGTTATAG	24	3	0.236325
AAGCTAGGTTTTAAAGTGAAAATT	24	3	0.236325
AAGTCGTATAAATTGGAAAAGAGT	24	3	0.236325
ATGCTTGATTAAACGACTTTAAAT	24	3	0.236325
CATAAGCAACAAGGATAAGATGTC	24	3	0.236325
GCCGATAAAGACTTTAAACACTCT	24	3	0.236325
AGTAAAATTGTTGTCACGTGATTT	24	3	0.236325
TGATCGTTGGAAAATAAAATTTGT	24	3	0.236325
ACGATCCGACGTGTCATCAATCAC	24	3	0.236325
TTAAGTCATGTTTTAATTAAATGC	24	3	0.236325
ACTATAGAGCCTTATTATGTCTAT	24	3	0.236325
ACACCCAAAGTTGAAGAACATAAC	24	3	0.236325
AGAAAGAGGTGAGCAAGATCTGTC	24	3	0.236325
ATAATTAGTAATGTTTGTATATGT	24	3	0.236325
AAAGGTCGAGTACTTCTATGTATA	24	3	0.236325
ATATTCTGTTCGTTCTAAATCAAC	24	3	0.236325
ATGGTACTTGTATGAGTTTGTATT	24	3	0.236325
GATTGGTATTGTAAACAAAGGATA	24	3	0.236325
ACTTACGCTGTTTGACTTTCAAAA	24	3	0.236325
AGGTTAAGTTGAAATTAGAGATAT	24	3	0.236325
AAATGCGATCCGAATTTAACTGAA	24	3	0.236325
AAACTGTAACCGCTTCTGTACGTT	24	3	0.236325
AATAAGTGAGTGTGATTCAGTCAG	24	3	0.236325
AAGGGGTGTGATATAGACAGTCTA	24	3	0.236325
ATTTGAAGTCAAGTTTAAAATCCA	24	3	0.236325
AAAAGTAGGGTCTTCTGAAAAGGT	24	3	0.236325
ATCTTCGACAGACATGTATACTGA	24	3	0.236325
ATTGATTCGAGCTTGTATTATACA	24	3	0.236325
AATTTGGATATGCACAAGTAGACA	24	3	0.236325
AGAAATTTATGTAGCCCAAGATGT	24	3	0.236325
TTTCAATTCGACTCGATTATTCAG	24	3	0.236325
CTGATCGTAGTAATTCATACTAGT	24	3	0.236325
GAAGAGTATAACTGGACAGAAGCT	24	3	0.236325
AATTGAAATAGATCCGACTCTCGT	24	3	0.236325
AGATTTGAGCTAGTTCTTCAAAGA	24	3	0.236325
AAAAGTTGTCCGCATAATTCAATT	24	3	0.236325
AAGTATACTTTACTGTCGTTGAGT	24	3	0.236325
ATCTTACGTGGCACACTCGTGACT	24	3	0.236325
AAAAAGTCATTTCTCTCATATCGA	24	3	0.236325
ATTAGAACCAATATCGCTCAAGGC	24	3	0.236325
ACTTACATGCTTGGCCAATATAAG	24	3	0.236325
ATTATCGACCTCCATACCTTCCTA	24	3	0.236325
ATTTAATCGGATCTCAATGTAAAT	24	3	0.236325
ATAAAAGGTCGTTTGATGTGAGGA	24	3	0.236325
ACACGAGTTATATGCGTTCCAATA	24	3	0.236325
GAAGTAGTCGAGAATTTTAAGATC	24	3	0.236325
TATCGAATGTTTATGTCTATAAAC	24	3	0.236325
ATACACCTCTAAACTATCGTAGAT	24	3	0.236325
GTTTAGAGGTATATTTGACCATTG	24	3	0.236325
AACGTATATCAATCGAACGCCGTC	24	3	0.236325
AACTTAATCAACATTCACAACGTA	24	3	0.236325
TACATAGTCCAATAAGTAGTTAAA	24	3	0.236325
ACTTTTGAATTGACGCAGCTATTA	24	3	0.236325
ACTTGTACCTGCGACATTAGCAAT	24	3	0.236325
AGACTTTTGGCCAAAAATGGACGA	24	3	0.236325
AAATCGTTCAAAGTTGTTGTTTGT	24	3	0.236325
TATGTTTGATTTGCCATGCATGGT	24	3	0.236325
AACCGATGTGAGATTTTTGTCATT	24	3	0.236325
AAATCTATGGCCAAACGCTAGCAA	24	3	0.236325
ATTACTTATAAATCAAAACATGTA	24	3	0.236325
TTAACTTTAACACGTGACATGTTT	24	3	0.236325
ATCGATAAATACAGTCAGACTATA	24	3	0.236325
AACGGATTGGTATTGACGTTCGGC	24	3	0.236325
ACTCGTCAGTCAACTTCGTTGGAC	24	3	0.236325
TCTTGGTCTTTATTCATTTTCGAT	24	3	0.236325
GGCAACACTTTAACTTTTTACATG	24	3	0.236325
ACGATTTAAACCTGACATATGTGA	24	3	0.236325
AAATGACTCCCCTTCAAAACTTAA	24	3	0.236325
GTATATATAGAAATGTCGAACCCT	24	3	0.236325
TTGTTTCAAGTCAAACTAGACCAT	24	3	0.236325
ATTTTATGGATCACCCAATTTGGT	24	3	0.236325
ACACCGAGTATGTTGTTATGTTGT	24	3	0.236325
CTCACTTTCGGATGAGATTGCATG	24	3	0.236325
TTTACTATGTTGCCTGTTGAATAT	24	3	0.236325
GGCTTCAATTATTGTATTCAAATT	24	3	0.236325
AAAGATAAATAATTGTAAATAAGT	24	3	0.236325
ATATATATAATCTGAGTCCGGAGC	24	3	0.236325
TTTTCAACAGTATCAAAGTCCTGA	24	3	0.236325
ATCTGATTTGGTGCTTCTTAAGCC	24	3	0.236325
ATTTCCGAACTATTGACAGTCTTA	24	3	0.236325
ATATCAGGTAACTCTGTCGATCTG	24	3	0.236325
ATAGAACCTAAGTATAGCATACGT	24	3	0.236325
AACACTTTTGATCATGTGGTCCTA	24	3	0.236325
ATTCTCAGTCAAACTTAAACTATA	24	3	0.236325
AGAACCGAGTTTTTATGTCATATT	24	3	0.236325
ATAATCACTTTGGTCAGTTTGAAA	24	3	0.236325
GTATTTTTAGCGGCAATTGTCAAT	24	3	0.236325
ATAAATTAGTCTTTTCACAAAGTT	24	3	0.236325
AGATAATTTCGGTCAAAGTTAAGT	24	3	0.236325
ATGGTCACTCTAGTATGAGCTATT	24	3	0.236325
TTAACACCTAAATTGTTCAAAACA	24	3	0.236325
ATCATTATTTAAAGGTCATGGGTT	24	3	0.236325
AATTATGCAGACAACTATAAGGGT	24	3	0.236325
TTACTTTGGAATTCGGTATTTCGG	24	3	0.236325
TTTTCTAACCATTTTATTCCTAAT	24	3	0.236325
AATATGAAGCTTATGAGTTACGTA	24	3	0.236325
AATTATATAAATACAAACGTGGCT	24	3	0.236325
ATAACGGTAAGAGTATATATGAGC	24	3	0.236325
AAGTGTGTCTCTGGGAATTCGGGC	24	3	0.236325
AGAAGGCTTGGTTCCGGAAGATGA	24	3	0.236325
AGAAAAAGCCAGGTAAAACTCGAG	24	3	0.236325
AAATAAGTTATCCGACTTGACTCA	24	3	0.236325
ATTATAGTTGTGTGACCTTTTGAG	24	3	0.236325
ATGTTAGGTTGACTTCGTACTTTA	24	3	0.236325
AAAAAGGGTCTAGAATACAAACAG	24	3	0.236325
AAACTAAAGTAGGACATAGAACAT	24	3	0.236325
AATGTCAGCCCCGAATCTTATCAG	24	3	0.236325
TACATAAGTCTTGCCTAGTGCAGT	24	3	0.236325
AAGGTCATGTTATCCTTCTGAACT	24	3	0.236325
GTAGAGAGACTGTTTTCGATAGAC	24	3	0.236325
AGAGGAAGAGAGTAATGTTGAAAA	24	3	0.236325
TAACTATAGTTTGATAAATACAAT	24	3	0.236325
ATAGTGACAGAGTCAGGACTTTCC	24	3	0.236325
GGTTTAAAAAGTTGTGTTGTACAA	24	3	0.236325
GACACAAGATAAATAGAATTAGGA	24	3	0.236325
ATTGTCCAGAGTTTAAATTTCACC	24	3	0.236325
AAATTTATACTACACTAAGGCACA	24	3	0.236325
AGAAAAAGGTTTTGGATTGACTAA	24	3	0.236325
AGATATCTCGAGTTTAAGCTAAGT	24	3	0.236325
AACATGATCTTTTGTCGATGCGCA	24	3	0.236325
GACTGTCAATTTTACCATAGATTC	24	3	0.236325
ATATATCAGCTCCAAATGACAAAG	24	3	0.236325
AAGCCAACCCAATAAACTTTAAAG	24	3	0.236325
AGATTAATTATGTTGAGATAAGTT	24	3	0.236325
ATACTCCGGACTCGCAATATGGTC	24	3	0.236325
ACTGAATTCATTGCTTTTGTGTTC	24	3	0.236325
AATTTTATTCATGTTTAAGTATCT	24	3	0.236325
ACTTAAGGTAATAAAGTCATGTGC	24	3	0.236325
ATTTATATTGGCTCTAGCTTAACT	24	3	0.236325
AAGTAATTCTGGAGAGATCAAGCT	24	3	0.236325
AGTATTCATATTGGAGCCCGACTA	24	3	0.236325
ATACATATATTATACTAAGATCCT	24	3	0.236325
AGGATTTCAGTGAATTTGTTGTTG	24	3	0.236325
ATTTATTTTAGCCAGGTAAAGTTA	24	3	0.236325
ATATGTCGTCCTTCTAGAATTTCT	24	3	0.236325
AAACACCTTTTAAGCGATCTGATT	24	3	0.236325
ATTCAAAGACTGAGGCTTATTAGA	24	3	0.236325
TATTCCTTCTATCTATGTTCGAAA	24	3	0.236325
GAATTAAAAGTGAATTATGTACGT	24	3	0.236325
GAAGGACAAAAAATGACATGTAGG	24	3	0.236325
AAATCAACCAGCGTTTGGCCCACA	24	3	0.236325
ATGAATGATTATTCCACGACGAAG	24	3	0.236325
ATATTTCCTGACTCGAAGCAAATG	24	3	0.236325
AATAAAGTATGTTGTGAACCATGA	24	3	0.236325
AAGGTACTTGCGTAGTTTTAATTT	24	3	0.236325
ACTATTAGTTGGGATGTAGGTAAG	24	3	0.236325
GTTTCTGAAATTTCGATCATAGTC	24	3	0.236325
GTCAAATTAGGTCGGCTAATAATG	24	3	0.236325
ATACATTGTATCCAAGTTGATCCA	24	3	0.236325
ATGTTGCTCAGACTCTTCAAAATT	24	3	0.236325
GCAAACATCAAATCTTAGCTTGTT	24	3	0.236325
AAAGAAGGTAGAGTGTACGCAGAC	24	3	0.236325
ACTAAATGATAAGACAGATAATCA	24	3	0.236325
AAGGGAAGCGAGACTAAGATAATT	24	3	0.236325
TTTTAGTGTTGTATCCGACTGATC	24	3	0.236325
AGCGAGAACGGGAGAGTAGCGAGC	24	3	0.236325
AGACTAGATCGCTATGAAGCGTTT	24	3	0.236325
ACTTGTAGACATAACAACTGTTCG	24	3	0.236325
AATGATAGTCAAAGTTTATATAGT	24	3	0.236325
ACCCGACATTTATTAAATATCAGA	24	3	0.236325
AATATTGGAGTCAAAACTTTCACT	24	3	0.236325
AATCTCTTTCCTTTAATGAACTTC	24	3	0.236325
ACTTTGGATGTACACAAGTAGACA	24	3	0.236325
ATTGACACTCCTTGACTTTTACGC	24	3	0.236325
AATGACGGAGCCAAAATTTTGATC	24	3	0.236325
AATTAGATTTTAGGCCTAACTCAT	24	3	0.236325
AAGAGTTCATCGTTCTCATTAGTC	24	3	0.236325
CAAGAGTTTGAGAACATTTGTCAT	24	3	0.236325
GGTTTTACATATAATCGGTTCGGA	24	3	0.236325
AAAGACTTTTGATCATGTGATCCA	24	3	0.236325
AATAAATAGATGCACATGTCTTAC	24	3	0.236325
AAGGGAGGAGGATCGTCCAAGCTT	24	3	0.236325
GGCTAGGCCTGCTCTGATACCATG	24	3	0.236325
ATATTCATATTCGCATTGAAAAGT	24	3	0.236325
ATACAGGATTTGAAGGTAGTTGGT	24	3	0.236325
TTGTGGCTTTTTTCGATCAAGAGT	24	3	0.236325
TCAGGACACTCAACTAATGTCAGT	24	3	0.236325
AGGGTTCATTAAAATATTTTTCGT	24	3	0.236325
GCTCGATTAACATGTTTCTCATTT	24	3	0.236325
ATAAAGTTCTTAAAGTCAAGTTCA	24	3	0.236325
AAAATATTGACGGATGCGAGAATG	24	3	0.236325
CACGATTGCAGCTTTAAAGATTGC	24	3	0.236325
ATATTAGTCGATTAAAGAATGACA	24	3	0.236325
TTGCTGGCCTAAATTATAAAATTT	24	3	0.236325
GAGAAATTAGCATGTATTATTCAC	24	3	0.236325
TTTATGTACTATTGTCAATTCATA	24	3	0.236325
AGTGAAAGTCATACATGCTCTAGT	24	3	0.236325
TAATTCTGGATTTCTCAAGGCGGA	24	3	0.236325
ATATTGCTCGTACTTTTCAAAAAT	24	3	0.236325
GACGCTTCTGATAAAATTTTCTTT	24	3	0.236325
CAAAATATTGGGTTTCGTTTCAGT	24	3	0.236325
ATTAAGATCTCAGTTTGCTAAGGT	24	3	0.236325
AATCACTTTCATAAGTCATAACAA	24	3	0.236325
AATCTCATAGACACGTCTTAACTA	24	3	0.236325
AGTCTTTAGCAACATTGGTTCTAA	24	3	0.236325
AATATGATATCGCATGACCAAACG	24	3	0.236325
TGAATTCGGTTAGGGTAGTTAAAG	24	3	0.236325
TGTATATACAATTTTCTCTCGCTT	24	3	0.236325
AGGACGTACGTATCTCGATAGACA	24	3	0.236325
ATTCTGAAGGACTGTTTTTAAAAT	24	3	0.236325
AACATTTGATGCAGACAAGTCATT	24	3	0.236325
ATTTATATCAAAGCTTTGTTAAAT	24	3	0.236325
ATGCTCCAAGGCGCCAGATCCATG	24	3	0.236325
GAAAACAGAGAGTGAAAGTTAGTC	24	3	0.236325
CACTATTTTTGGAACGGAGAAAGT	24	3	0.236325
AGCTTAGACAAAATTCAGATCGTG	24	3	0.236325
ATTGTAATAGCCAAACGGACGTTA	24	3	0.236325
TCTGAATAAGCCCTAAAATATGTA	24	3	0.236325
AGGATCTAATATATGTATTATGTC	24	3	0.236325
AGATTGAGTTACGTTTATAATTTC	24	3	0.236325
TATAGCCGATAATTAAGTTTCATT	24	3	0.236325
AAAATTGAGTGGCTTCTTTAGTGA	24	3	0.236325
ATTTAGTGGCTTTTTCTTAATAAA	24	3	0.236325
AAAATAAAAAGCGATGAGACAAGA	24	3	0.236325
AATTCTATTTAAGTTTAAGTGTCT	24	3	0.236325
ATGGATGTTAGTTGTTGAAAAATT	24	3	0.236325
AATCGAGTCAGAATGTGAAGTTTT	24	3	0.236325
AACTTGTCTTTCTATTATACACAT	24	3	0.236325
AACCAAACATGAAAAAATAAGTCC	24	3	0.236325
ATACTAGTTGAACCTGTTTGTAGT	24	3	0.236325
TTTACTTAGTTTTAGTGAACACTA	24	3	0.236325
AAGTTAAGTGTCATTTTTAGTAGT	24	3	0.236325
ATTCAATATAATGCTTCAGATGAC	24	3	0.236325
AATTGTGCGGAGACTTCAAGTTGG	24	3	0.236325
GTATAGAGAGTATATATGTTCTGG	24	3	0.236325
AGGGTCCGACATCTAAAATACATT	24	3	0.236325
AAATGTCACGTAAGTCAAAAAGGT	24	3	0.236325
GTTATCTGATACCTATATTGAAGT	24	3	0.236325
ACGTGTATTATGCCATATAAAACA	24	3	0.236325
GAACCCCCTTATTTAAAATTCCTA	24	3	0.236325
AAAAATTGCGCTAGTCATGAAATT	24	3	0.236325
AGAACTAGGTTCTTGTAAGTTGGT	24	3	0.236325
TTTGTGGCCTCCGTGAAAATAAGT	24	3	0.236325
ACCTCCTACTCTGAATATATACAC	24	3	0.236325
AAAACTATGTCATCCTTTTTGAAT	24	3	0.236325
ATTTCGATCAGCTTATTTGTGCAT	24	3	0.236325
AATAACGCGTAAAAACTTGTCTTG	24	3	0.236325
ATTTTCGTAAAAATGACAGTTTGG	24	3	0.236325
TTAATCATAAGATCTGAGCAGTAG	24	3	0.236325
TTCCGAACTAGTGCCACGTAGGTT	24	3	0.236325
GTTTTAATCTTGTAGTTCTAAATT	24	3	0.236325
TTGGGGTGTGAGTTAGGTCTAAGA	24	3	0.236325
ATGATGTTTCGTGCTGTGAAAATA	24	3	0.236325
TTTCTGAATTCATCACCGAACACA	24	3	0.236325
TTTAAATTCTGACTTCGCCTTTGA	24	3	0.236325
TTAACTAATGCCAATAAAGACTTT	24	3	0.236325
CGGAGTCAGAATTTTCATTACAGT	24	3	0.236325
TCTGAATGGAAAGACTACGTTTGT	24	3	0.236325
CTTAAGCCGTTTTAACCAAGTATC	24	3	0.236325
AAAAATGTTGAACGTCTATTCGCA	24	3	0.236325
TATGATGTCATGTAGAACATGTGT	24	3	0.236325
AACAATAAGTCTCACATTGGTAGT	24	3	0.236325
ATATACATGTACAATTCACCTCTC	24	3	0.236325
TCGATTTCTTTGTTGTTTAGACTT	24	3	0.236325
GATTATTCAGTTGGTTTGAACGGT	24	3	0.236325
ATTATTAATTTCTATAAACGTGTG	24	3	0.236325
ACCCTCTGAATTTATTTTATTAAT	24	3	0.236325
ATTGCGATCTTAATTGTTCAATTA	24	3	0.236325
ACGAGTTGATTTTGCAGTATATTC	24	3	0.236325
AACACCTAAAGCTCTGATACCATG	24	3	0.236325
AAGGACTTTGAAGGGTGTTTTGTT	24	3	0.236325
ATCTTTGAGCTAGATTTTGAAGTG	24	3	0.236325
ATGGTGACTCAACTATTAAGTTTT	24	3	0.236325
TTACTATAGTATAAACGTGTCTTT	24	3	0.236325
ACGCTCAATTATTACTGTATATTA	24	3	0.236325
AATTTAATTTAGATAGACCGAGTG	24	3	0.236325
ATACATCACGCTCAGTTGTTTATT	24	3	0.236325
TGAAACAAGTTAAGAGTCATGTTT	24	3	0.236325
AACAAAGACGACTCCATACTCAAG	24	3	0.236325
TATGTCGATAGCGATTTTACCCTT	24	3	0.236325
AAAAGGTCAGACAAAATATGTATT	24	3	0.236325
ATAACTAATGACGATAATAACTTC	24	3	0.236325
AGGTCCCATGTCTGTATCTCAGGG	24	3	0.236325
CTGTAGTGAATCTTAGTTGACAAC	24	3	0.236325
AGTGAAATAGAAATTGAATTGGGT	24	3	0.236325
ATATAAGGCCCCGTTTAATTTTTG	24	3	0.236325
TTTTTCTGGCTTATCCGTTTGAAA	24	3	0.236325
CTATAAAGTAATCAGAATCAAGTT	24	3	0.236325
ACTCTAATGTCACATGTCAACATT	24	3	0.236325
ATTTCGAAAAGTCAGTTACACGTT	24	3	0.236325
AAAAAATCGTGACATACAATACCA	24	3	0.236325
AACCAAGTTTAACGTCGCTAATGG	24	3	0.236325
ATTTATAGTGGAAGCGGAATTAAG	24	3	0.236325
TTTAAAAGTCAAACATTTTATCTT	24	3	0.236325
AGACTTATATAGGTCAGGCTTATA	24	3	0.236325
CAACAAGCAAAAGTAAAAGTCGGT	24	3	0.236325
GTTTCCTGTCATTTTATCAAGGTT	24	3	0.236325
ATCTAATTAGCTGTCTTGTTCATT	24	3	0.236325
CCTCTTTCCTTTTTTGACAACACT	24	3	0.236325
ATATATACTAGATGTTGGATCCTC	24	3	0.236325
ACAAGATTGTGCTAAACGTGTCCC	24	3	0.236325
AAAATGGACAAGTAAATAGGAACA	24	3	0.236325
ACGCTGTCGGCTTTTAAAAAATAA	24	3	0.236325
ATTTTCGGGTTTGAATTTCTGTTC	24	3	0.236325
AAATTATAATTCGGATACGTCATC	24	3	0.236325
TTTGCTTTTTCTAGTAGGGTAAGT	24	3	0.236325
GTAGGATGAATGTGTCAATTTGTT	24	3	0.236325
AGTATTAGGTATTGTAGTAGAACT	24	3	0.236325
TAGGCCTAGACGAACTTTACTAAA	24	3	0.236325
ATCTCCAGCCATTCAAAGTTGTCC	24	3	0.236325
CGTATAAAATCTATACAAGTCGGT	24	3	0.236325
CTTTGGTCAACAATCACAAATTGT	24	3	0.236325
ACTAGTAGAGGATTATAAATGGAT	24	3	0.236325
CTGATATCATGTTAAATTAGGTCC	24	3	0.236325
AGAAAAGCCGATCAAAATCAGTCA	24	3	0.236325
GACTTAGCAATGAATCGAAAAATA	24	3	0.236325
ATACGATGATGACCTAGTTGGTTT	24	3	0.236325
GTTATCTTTGTGTGATCTATAATG	24	3	0.236325
ATGTCATCAGTTAAAAGTTTGACT	24	3	0.236325
ACTTCGTGTTAAGTCAAAATCAGA	24	3	0.236325
ATGTCACGTGAAAAATTAAAGTTA	24	3	0.236325
TCATTCAGACTCGTATCACATATC	24	3	0.236325
AATGATTCTAGTCGTCCAACAACT	24	3	0.236325
ATTCGCTAAATGTTTGACTTATTT	24	3	0.236325
AAAACAATTTAAGTTTGATCGAGA	24	3	0.236325
TAGCCGGTAAAGACTTATCAAATC	24	3	0.236325
ATCTATCTTTGGAGTACATTTAGC	24	3	0.236325
TGAATAAAAGTGCTGAAGTTGCTA	24	3	0.236325
AAGATTGTAAACTTACTTAGTTTC	24	3	0.236325
TTGATCTTGCAACCTTAGTTGAAT	24	3	0.236325
AGTAAAATTTCCAAGAAAGACACA	24	3	0.236325
GAGATTTCGGACATATGTTGAAGA	24	3	0.236325
AAAAAATATTTTTGCTGTGTATAT	24	3	0.236325
TTGGCCATAGTATTTTGAGAAATA	24	3	0.236325
AGACCTCGACTAATTTAAATTCAC	24	3	0.236325
AAGGATTGTCATTGTAGTAGGATC	24	3	0.236325
AGACCATCTTTTATAATTCACGAT	24	3	0.236325
ATTGTCAGTTAGATAAAGTAGATT	24	3	0.236325
ATGCCTTGTTTAGATAAATAAATT	24	3	0.236325
AGTTAGTCGGACCTGTCACTAAGT	24	3	0.236325
TTGGCATTTTTTACGTCGGAATCC	24	3	0.236325
ATTCAGTCGAGATATTAAGATAGT	24	3	0.236325
GTCATGTTAAGTTTTTTCGAAAGT	24	3	0.236325
AATTTAAAGCTAAGTTTAGGATCC	24	3	0.236325
TCATGCTTTATTTAGTCTTTCATT	24	3	0.236325
ACGCACACACACTAGATGAATGAA	24	3	0.236325
ACAATAAAGATATTGTCGTTGCAT	24	3	0.236325
GTAAGTGTGGGTGCCAGTCGCGGC	24	3	0.236325
ATGATTTAGTTTATGCTCTTATGT	24	3	0.236325
TATCACCAAAGTAAGATCAAAATC	24	3	0.236325
ATATGTTGTTATGTTGTTTGTTAT	24	3	0.236325
TTCCGATCACATGTTAATAACTTT	24	3	0.236325
AGGACATGTGTGTCAATTTGTTCA	24	3	0.236325
TGTTATTTGTTGTATATGTTGGGT	24	3	0.236325
AATCGCTGGTCTAAATTGCATAAT	24	3	0.236325
ATATAGCTGGAATTTCATAAGTTC	24	3	0.236325
CTATGGAACGCAATTATGCAAACT	24	3	0.236325
ACTTATGATCGTAAATAAGTCATA	24	3	0.236325
TTTCTTTGTGGTTGGTTTACTATA	24	3	0.236325
ATCAAATGACACTTAACTAATGCC	24	3	0.236325
AAGTAGACACATGTATTCTACATG	24	3	0.236325
TTGGTAACGTAGACAATTAATATG	24	3	0.236325
ATCAATGGACTCCTGACGTATACG	24	3	0.236325
ATATAGACATGTCCAACTTGACAT	24	3	0.236325
AAAGTCATAGTTATCTGTCAAATT	24	3	0.236325
ATATATAACAGCTAGTCTCAAACT	24	3	0.236325
CCCTTAGTTTATTTCAGTTTTGTT	24	3	0.236325
AATTTGTGGGTCATAAGCTTGATA	24	3	0.236325
TCAGGATCCTTGCACCGAACTCCG	24	3	0.236325
ATTTATATGTAGAGAAATCAACCA	24	3	0.236325
AATGTTTGGTCATGCGATATTATA	24	3	0.236325
AAGTCAATGCAATACATGTTAGTC	24	3	0.236325
TCAAAATCTTTAATTAACTACGCT	24	3	0.236325
ATAAAACCTAACAACCATCTGTCA	24	3	0.236325
AAAACTAGAGCATATATAACCTTT	24	3	0.236325
ACTAAACTTGCAGATTTTCGTTTT	24	3	0.236325
TTTTTATTAGCTACCATGCCATGT	24	3	0.236325
ATTCATTAGTCCAATTGATAGTGA	24	3	0.236325
CTTTATTTAGTCTTTCATTAGAGT	24	3	0.236325
AATACTTCAGGACACTTTAAACAG	24	3	0.236325
GTATATCGTACTGTCAATTCTTCT	24	3	0.236325
AAAAAAGATAAAAATGTGGTCAAC	24	3	0.236325
AAGATGTAGCAAAATGTTTGAGAC	24	3	0.236325
ATATGACATCTTATAGCCACATGT	24	3	0.236325
AAATCGAACCGAAAAAATGTTAGT	24	3	0.236325
AATGTACGACTTTTGAATTTAAAT	24	3	0.236325
AGGACGGCTTTTTAATATATAATT	24	3	0.236325
GGTTCAGAACGTCGTGAGCCAAGG	24	3	0.236325
AATGTTAGATTAGAGGTCGATTTA	24	3	0.236325
AATAACGATCGTATGCTTTTTATG	24	3	0.236325
ACTTTGAATCGCGTGTTATTGTAT	24	3	0.236325
AACCATCGTTGGACTCACAAGATA	24	3	0.236325
ACCCTGACTATGTAATAACTTACA	24	3	0.236325
AGAATTATAACACGTGTATGTCCG	24	3	0.236325
GAAATGGAAAATGAGTTGGATATG	24	3	0.236325
GTCCTTGATCAATAGTAAAATGTC	24	3	0.236325
TAAATCTCTGTGTCTTTTGGTATA	24	3	0.236325
GAAAATTTCTGACTATGTCACTGT	24	3	0.236325
TCTCAAATCTGAATTGTTACCACA	24	3	0.236325
ATGGCCAAACGCTAGCTTAGTAAA	24	3	0.236325
ACTTTTAGGATATTGTTGACCCGG	24	3	0.236325
AAGATCGTATTTGTATAATCACAA	24	3	0.236325
TTGACTCGATAAGGATTTTAATCT	24	3	0.236325
ATTTTGTAAAATGCGTTTAGAAGG	24	3	0.236325
ATTGGGCGTTATCGATTTGATTGT	24	3	0.236325
AAGAACGATTGTATAACCTAAGTT	24	3	0.236325
ATAATTACGTATGTCATGATAGTT	24	3	0.236325
AGTTGTCAACTGTCGCATAAAATG	24	3	0.236325
TTTCGTTGTTCAATAATAATTGTT	24	3	0.236325
ACGACTTAAGTTTAATCAGAAATT	24	3	0.236325
ATGTCATGGTCCAACTATATTAAT	24	3	0.236325
GTATAACGAATTATAAAGTTTCTT	24	3	0.236325
ATCGTGTTTCTGTTTGTATAAAGC	24	3	0.236325
ACCTCAATATAATATAAGCGTGTC	24	3	0.236325
AGGGTAATAGGATCTTAAAATAGT	24	3	0.236325
TAGCGCCACGTATTTAAAAAAAAT	24	3	0.236325
TAGGGGCAGCCTGAAATCCTTGTT	24	3	0.236325
TATACATCTTTTTTGCACATGTTC	24	3	0.236325
CTAATTTGAAACGTCTGATTAGCT	24	3	0.236325
GTCACTTTTAACATATCAACAGAA	24	3	0.236325
AAACGACAGGAGTATCAATATCTC	24	3	0.236325
TTGATACTGTAAGATTTGTCATAC	24	3	0.236325
TTGGACTAATGAGTTGTGGAACAA	24	3	0.236325
CTATGATGTCTTCATACTAGAAGC	24	3	0.236325
TCAAGGTCTTTAAATTCTGGGTTC	24	3	0.236325
AATTGAGCGGATACTTGTGCATTA	24	3	0.236325
CAACTATTATTAGTCGGAGAAAGT	24	3	0.236325
ATGCCACGTGAAAAGTTATTACCA	24	3	0.236325
GTTTTCTAATGTGTTCAAATGATT	24	3	0.236325
ATAAACTAACTATGGAAGAATATT	24	3	0.236325
TTTAAGTAGAACGTCATGTAGAAT	24	3	0.236325
TACAATGTCGAATAACCAAGTGTT	24	3	0.236325
TTGTCTCAAAGATTAAGCCATGCA	24	3	0.236325
GTGATGTATGTCTAAAAATGTAGT	24	3	0.236325
ATCGCTGCCTACGATTTGAATTTT	24	3	0.236325
TGATACACCTATTAATGACGTAGT	24	3	0.236325
AATGTCTGATATATATATTAAAAT	24	3	0.236325
AATGCCACATGGAATTGTCATTTC	24	3	0.236325
ATGACACTGACGTAGCTAGAAAAT	24	3	0.236325
CATACTAGATTTCATGTCAAATGA	24	3	0.236325
AACTTTTAGTAGCATTAAATATTG	24	3	0.236325
ATAACTCTGTCCATCAAAGCTAGA	24	3	0.236325
AATTTTGAATACAGAAAGTATTTA	24	3	0.236325
ACGGACAAGGGCCTAAAATACTCT	24	3	0.236325
TTGGTCAACATTCAGGGTTTGAAT	24	3	0.236325
AAGATGGATAGTTAAAGTGTCTGT	24	3	0.236325
ATTAATCGTAGAATAACTTATTCT	24	3	0.236325
AATTTTGGTTAGACTCTAAACGTG	24	3	0.236325
CCCTCTAAACTATGATCAAAATCT	24	3	0.236325
ACTTCATTCTAAGTTAAACTAGGT	24	3	0.236325
AAAAAGTTTGACTCATCTATGACA	24	3	0.236325
AAAAGTCGAACCGTTTCTAAATTG	24	3	0.236325
ACTTTATGCAAGTCTAAGTGCTTA	24	3	0.236325
ATTTCATCCGGACTAATCCATACA	24	3	0.236325
ATGTCAAGATAAAATATGTCGTGT	24	3	0.236325
AAATAAATCAAGCGGTAGCTACTA	24	3	0.236325
AACAAGTCTTTATTTGACCGTAAG	24	3	0.236325
ATTAAAGTTATGTCAAATACCATA	24	3	0.236325
TCCAAATTCTGTTCAGTTATTGTC	24	3	0.236325
ATTCAGATATGTATTCAGATTCAG	24	3	0.236325
TTTAACTTTGGATATACACTTGCC	24	3	0.236325
ACTTTTTATGTAGCATGTTTAAGT	24	3	0.236325
AATTTGGATCGTGACATTATTTGA	24	3	0.236325
TGTCAGTTGAGATTTTTAGAGAAA	24	3	0.236325
ACTAGTCACATTTGTATATGTATC	24	3	0.236325
GAAGTGTTGAGTTTTAAAGGTGTG	24	3	0.236325
ATGCCCCGCATCAAAAATACTGAA	24	3	0.236325
GTGTTAAAGTTGTACGATTGTATT	24	3	0.236325
ATCCCTAGGTTATGTCCAAAATCT	24	3	0.236325
CTTGGGATTTCAATTTTTGTTGGT	24	3	0.236325
TGAAGCTCTTACTAAATTAGTATC	24	3	0.236325
TCTTTTCTTAAACTGCGTTTCAAT	24	3	0.236325
ATATTTATATATTATGTCTTTCTA	24	3	0.236325
ATAAGTATCTTTAGACTATGATCG	24	3	0.236325
TTTCTTACTGCCATTTCCTTAGAG	24	3	0.236325
AAGCGATTTTGCCATTTTGGTTAA	24	3	0.236325
ACAATTCGCCTCTCTGCTAGCTCT	24	3	0.236325
TTTGGATAAAACTGTTGAAGTTGT	24	3	0.236325
AGACAGTTTGATGCATAAAACATT	24	3	0.236325
AATCTATCAGCTAATGTGCATGAT	24	3	0.236325
TCGATTATTAATAAACCACATTAT	24	3	0.236325
ATGAAGTAGAATGTATTATAAATT	24	3	0.236325
TATACCCCTCGTTATAAAAGTGGC	24	3	0.236325
TTGGTCTTTTTCTTCATAAGAATT	24	3	0.236325
AAAAAGATGTAACTTGTGAACACA	24	3	0.236325
AATTGGCCTCTCTCCTCCCTCTAC	24	3	0.236325
ATGTATCCGCGCTTATATTATTGA	24	3	0.236325
TTGGACTGGCCTGGCCTAACTCAG	24	3	0.236325
AACCCATTGTCTAATATAGCCACA	24	3	0.236325
AGATACTGGGCTTGAAGTTATTTT	24	3	0.236325
AAAGGAGAGAGAATGTTTTACACA	24	3	0.236325
AAAAATACTTGACGTTCAACTATT	24	3	0.236325
ATTTAATCGGCCTCACAGATAGTG	24	3	0.236325
TGTCATGTTGCGCTTTTTGAAAGT	24	3	0.236325
ATAGTAGTTACCCTTTGATTTATT	24	3	0.236325
AGCTTACGTGGCACTATCTTGTGA	24	3	0.236325
ATCCAGGCTAGCTCATACAGACTT	24	3	0.236325
ATCCGACTCTAATATGAATATCGA	24	3	0.236325
AGAATGATTGACCGACTTTTGAAA	24	3	0.236325
TGAGAAAATTATATATACACATGC	24	3	0.236325
ATTTCACAAGTTGGCATGAAGAGG	24	3	0.236325
ATTGAACATATTAAAATGGATTGT	24	3	0.236325
AACTGGATAAAAAAGTGGTTCGTT	24	3	0.236325
ATTTGGAACGTTCATAATTTTGGA	24	3	0.236325
GTTAGATCCGGCTAGTTTATTTTT	24	3	0.236325
TACTCTTAAACTATTGAAATTGAT	24	3	0.236325
AGTTAAAGGCCGTAATTGTTAGCT	24	3	0.236325
ATTTCTCTCATCTAGACGTGTACT	24	3	0.236325
ACGGTTCAACAATAGGCAGTCGCC	24	3	0.236325
TATATCTTAGACAAATCTCGCTTG	24	3	0.236325
AAGATTGAACATATAGACACACGT	24	3	0.236325
AATCGAGGTTGTTATCAAATACGT	24	3	0.236325
ATCGCGCATTATAATATCAGTCGG	24	3	0.236325
GTAAAAGTCAATAAAGAGACCGTG	24	3	0.236325
GTAAAGCTTGGACAATCCTCCTCC	24	3	0.236325
GGGGTGTGAGTTAGGCGTAAGACC	24	3	0.236325
TTCCTAGCTACGAAATTATAAACT	24	3	0.236325
AATTTCGCAAGTGGACTATGGAGA	24	3	0.236325
ATTATATACACTCCGACAAATCTC	24	3	0.236325
AACTAAAGTCATGAAACTTCACGA	24	3	0.236325
ATTCTGGCCTTAGACAAATTTGTT	24	3	0.236325
ACCTATTGGCTCTAAAATGTCCTT	24	3	0.236325
AACTTTCAACATGACATGTTTAAG	24	3	0.236325
ATGGATTGTGCGTTACTGAAACGA	24	3	0.236325
ATATGATACTGTTTAGCTTGATAC	24	3	0.236325
ATATATAATAGGAGAAGTAAAAGT	24	3	0.236325
CAATACTTTTGATGCACAACATAA	24	3	0.236325
AAATTAGTAAATTACTGGACCGTA	24	3	0.236325
ATGTTAGCTATTCGACTTTATAGT	24	3	0.236325
ATCCGATTGTAATACTTTATAGGC	24	3	0.236325
ATTATGACCTGTTTAAATTTCATT	24	3	0.236325
GCATGGTTCATTTGATTTGTCACC	24	3	0.236325
GTGTGTGTTTGCTTGTTCAATTTT	24	3	0.236325
TATTCAGCATTCACAATGTAGTCT	24	3	0.236325
TAGGATCTTAGTATAGTATAACTA	24	3	0.236325
TTATCACCTTGGAAACATGTATAC	24	3	0.236325
AATAAGTTATGCGGATATTAGTTA	24	3	0.236325
ATATTTTGGCTCAAAACTACCATT	24	3	0.236325
ACGGCTCTAGTTATAATTATCACA	24	3	0.236325
ATGGTTCACAAGCTTGATACGTTA	24	3	0.236325
AGTTCATCCATTTCATTAATCACA	24	3	0.236325
AAAATTTTTCTCCGATTGTCAATC	24	3	0.236325
TTTCTTGTTGGTAAGAGTTCGATT	24	3	0.236325
AATCATAAAAAGAATCAGATCCGC	24	3	0.236325
ATGGACTGGCCCGACAAATCTGTG	24	3	0.236325
AAATATAATGACAAGTAAAAGTAG	24	3	0.236325
GAATAGTTGTGACTTTTATGAAAA	24	3	0.236325
ATTGGATCTAATGACACATAACTA	24	3	0.236325
TTTGGATCCGTATATAAAATCACT	24	3	0.236325
AAGTGGACGGATGGAGTATGAAGT	24	3	0.236325
ATAAGTGAGCCAAATTTTAACAGA	24	3	0.236325
AGTTCTTCGAGTAGCATAATTGTT	24	3	0.236325
TCGGATAACTCACTTATATAAGTG	24	3	0.236325
ATTCTAAAGCTATGTCAACTAGTT	24	3	0.236325
CTGATAGGTATACATATGTAGTTC	24	3	0.236325
AAATAAGTGGATAGTCCATAAAGT	24	3	0.236325
TAAAAGGTTAGTAGGTAGTTGAAC	24	3	0.236325
ATGCCTATCGTTATAAAAGTGACT	24	3	0.236325
AATAAAGTTGGGTGATATTGTAGT	24	3	0.236325
GAGTATGTTATTGTTATTTTGGTA	24	3	0.236325
ATCCGAGCCGACATTCAATGTACG	24	3	0.236325
AAAAGATGACGAACTATAGCACAT	24	3	0.236325
AGTGTTGGACCCACAAGATAGTGT	24	3	0.236325
AATTTATATTGTCGCAAAGAAGCT	24	3	0.236325
AAACGATGGTTAAAAGCAAATGCG	24	3	0.236325
TTAGCGAAGGTGAAATATAAGTAG	24	3	0.236325
TTATGTCATGTAGAACAAGTATGT	24	3	0.236325
AAGATCGCGTTACGACTATTTCAT	24	3	0.236325
AATACGCCACTAACGACCCTCAAA	24	3	0.236325
CAGAAATGTTTGTCATGTTACGCT	24	3	0.236325
GTACTAGGATCTTAGTGTAGTATA	24	3	0.236325
TAGTTATCGATTTGTAGTGATGCT	24	3	0.236325
ATTTGAATATTAAGATGTGGTCTC	24	3	0.236325
TGACATGTTTAAAGCCATAAAACT	24	3	0.236325
ATAAGACGTGGAACTATTAAAATT	24	3	0.236325
AATCAGATGTCTCACGTTCGAGTA	24	3	0.236325
TCCTTCGCTTTATACAAACACAAA	24	3	0.236325
ATCACGTGATACTTTTTAACATTA	24	3	0.236325
AACAAGTATCATTCCATACATCGT	24	3	0.236325
ACTCCATCATGTATTGTTTAGATA	24	3	0.236325
TCGACAAGCTAAGTATAATGTTCT	24	3	0.236325
AATCAATCGACTCTATACCTGTTT	24	3	0.236325
ACTTAACTGATATGATAGATGGAA	24	3	0.236325
ATATACAGGCAGTCATCAACAAAT	24	3	0.236325
ATCACTTGATTATCCGATAGATCT	24	3	0.236325
GTCCTCTAATGCTTTATTGAAAAA	24	3	0.236325
GAACGAGTTGAAGTCAGTTATATG	24	3	0.236325
AAACACTCAATTGGTAGTAGCTTG	24	3	0.236325
GAAATAGAGTTCAGTAGATGAAGT	24	3	0.236325
ACTATAAAATATGTCGTTTTTTTA	24	3	0.236325
TTCATTTCCTAGCATGATTAGAGT	24	3	0.236325
ACTATTTTTAGCCTAAAAACACTT	24	3	0.236325
TGATCTTTAACTTTGGATATCCAT	24	3	0.236325
ATCACTATTTAGTCTTTCGTTAAA	24	3	0.236325
GTTTGAAGATATGTTGAATCGTTA	24	3	0.236325
AGATGATATTTTAGCTATTCGAGA	24	3	0.236325
GATGAAGTAAATCGCTGTTGTTCC	24	3	0.236325
AAAAATCTCCAACATGAAAGTCCC	24	3	0.236325
AATCGGGCCATCAGCGAGATTACT	24	3	0.236325
CACTTGATTATTCTGCAATAAGCT	24	3	0.236325
AGTAACGACAACAAGTGATTAAGT	24	3	0.236325
AAGAACCGAGTAAATATTTCAATT	24	3	0.236325
AAGGTCTAATATATGTATTATATT	24	3	0.236325
TTCAGCTAGTAGAAAAATGTGACT	24	3	0.236325
AAACTTAGGCTCGCTTACGTGGCA	24	3	0.236325
TTAATAGTGCTGGTGATTTGATCC	24	3	0.236325
AGTGCTAAGTTAGATAACAGAAGA	24	3	0.236325
AAGATGATAGCAACAAAAACAGGT	24	3	0.236325
AATACTTTAGAGGCTTGTACATGT	24	3	0.236325
TATTGTTAAATTTCGTTGTTACGT	24	3	0.236325
AAATCACTAAAGACCGACGAGAGA	24	3	0.236325
GTATAGCAAGAAGATATATGTTGT	24	3	0.236325
AATGCTGATCAAGTTAGAATGTCA	24	3	0.236325
AGATATATTTGTGTTTGTGTTTGT	24	3	0.236325
GCGCCGTTTCAAAAAAGAATAATC	24	3	0.236325
AACGGTAGCCGGTAAAGACTTCTC	24	3	0.236325
AGATTCAATGTCGCTAAAGCTTTT	24	3	0.236325
AGAATATTTTATTTGAAGATCGTG	24	3	0.236325
ATTGCAAGAGACTGTGTCCACAGC	24	3	0.236325
AATGATGTTGGCAAGGTTCGAACC	24	3	0.236325
ATTCAGGGATAATAGAATTTCAGT	24	3	0.236325
GACTTTTAAAATTCGTGATCCAAA	24	3	0.236325
TTTACTGTCATGTGTTTGTGAGTA	24	3	0.236325
GGAGAGAAGTGAATTGTATATGTA	24	3	0.236325
AACATAGTATCAATAAGTAGAGGT	24	3	0.236325
ATATATTGGACACTAAACTTGACT	24	3	0.236325
AATATTTATGGGCTCACACACACA	24	3	0.236325
GTACGTAACCAATCAACTGAGCTA	24	3	0.236325
TTAAAGCCAAAAGATAAGAAAGTA	24	3	0.236325
ACCGAATGAATGACATAATAGTTC	24	3	0.236325
AAATTTATGGCCAAACGCTAGCTA	24	3	0.236325
ATCTGGAATCTGTTAAACGGTCTC	24	3	0.236325
AATCCCTATATAATTGATCACAGT	24	3	0.236325
ATTGGTCATGTGTCAAAAATGATT	24	3	0.236325
GACCTAGCAGATGTCGCGATCGCT	24	3	0.236325
ATTCTATATCAAGTCAAACTAACT	24	3	0.236325
AAATGACTTGTAGGACATGTGTGT	24	3	0.236325
CTTTAACTTTCCACACGACATGTT	24	3	0.236325
ATTCGACTGTCAAAAACAAAATAT	24	3	0.236325
AGAGATGATCTATCGGAAATAGTC	24	3	0.236325
ATTTTCGCTGCAATTGTATAATTC	24	3	0.236325
GCTCGTAATTTCAAAGTTGAATTT	24	3	0.236325
ATACAGACATGTTTGATTATCAAT	24	3	0.236325
AGTATAAATGTGTCTCTGAGATTT	24	3	0.236325
ATATGAGCTAGTCTTTAGTCACTT	24	3	0.236325
ATTCAGGTAGATGGAGTTTGAAAA	24	3	0.236325
AAATTTGGGAGCCTAATGCACGTC	24	3	0.236325
TGTGGCCATGCAATATGAAATCAT	24	3	0.236325
AGAGCTGATATACCCATCGTTATA	24	3	0.236325
AGAAACCATAAACTTCCTGAGATA	24	3	0.236325
AACGCTTGAACCTTAAGAAATATA	24	3	0.236325
TAATTTCACAGGATATATACGTGT	24	3	0.236325
ATACACGCTTTCTGTACAAAGAAC	24	3	0.236325
ATGCATTACTGATACTGGTGAAGT	24	3	0.236325
ACTTCATTATTGATCAGTATGTCA	24	3	0.236325
ATACCGTTTATTATAGTCAGATTT	24	3	0.236325
AGTCTTCCCCTTTCATGAAACGTT	24	3	0.236325
GTAAATGTCCACAAAGCCTAAAGA	24	3	0.236325
AAAAATAAATACGATAGCTAAATG	24	3	0.236325
ACTGATGGATCGTTATAGCTTATG	24	3	0.236325
AAAATCGTGGCTTGCAAAACTGCA	24	3	0.236325
GAAATATGCGGACACTTTTAAGAG	24	3	0.236325
AAAAGAAATATCGATGTCTATGCG	24	3	0.236325
AAATCCAATGTAGTTCACAGTTTT	24	3	0.236325
AAGTAAATCGTTGCCAGTACAACG	24	3	0.236325
GAAAAAAAAAAAGTCAACCATCGT	24	3	0.236325
CTATTTGTCCTGATCTTTTACCAT	24	3	0.236325
AACAAACTGCTATTTCTGAATATC	24	3	0.236325
AAAATTTAATCGGACTTCTAATGA	24	3	0.236325
GTTTAAAGTTTGGTAATGAACGCC	24	3	0.236325
TTTATAAGTCGCTATGATTAGAGT	24	3	0.236325
AAAAGTTGTCCGTATAATTCATTT	24	3	0.236325
AGAGCTTTGATAGAATAGTCGAAA	24	3	0.236325
ATGATCCACCCAATTTGATCCGGT	24	3	0.236325
TATTTTTCGACTAGTACATATCAT	24	3	0.236325
ATGTAGCGGTCTCTCGACACCCAA	24	3	0.236325
TTATTGTTTGTTTCTCGCTTGGTG	24	3	0.236325
AAACACACCTGTCAAAAAACTAGT	24	3	0.236325
ATGTAAGACTGATTTAGTTTGATC	24	3	0.236325
GTGTTAGTCTCATTTGTTTTCTAA	24	3	0.236325
AAATATTCTTGGTTGATGTGGAGC	24	3	0.236325
AAACAACGATGACTGTAAATGGCC	24	3	0.236325
AACGTTATAAGGACTCCACTCATC	24	3	0.236325
GGACTTAATAAAAGTAGCTTTAAA	24	3	0.236325
AAGTGCTAACAAGTCATGGGTTAC	24	3	0.236325
GTTTAGGATTTGAATTTAAGACTT	24	3	0.236325
CTAAAATATGAATGCATCACCAGT	24	3	0.236325
AGGATGCATGTGCCTACTTGTTCA	24	3	0.236325
AGACAGATCATGTGTTCTATAGCA	24	3	0.236325
ATATTTATTTGAATCGAGTGTCAT	24	3	0.236325
AAGTAATCTTTCCATGAAAATGAA	24	3	0.236325
TTAAGGATTGAACTCGAGACCTCT	24	3	0.236325
ACATCCGACGTTAATATCATATCT	24	3	0.236325
AATTTAATAGGGCTGAAATAAGAT	24	3	0.236325
TGACTCAAGTTTTAATATCCAATG	24	3	0.236325
AATTTTATGTCGGTGAGAATGATA	24	3	0.236325
ATTTTAATCGGACTTTAATATGAA	24	3	0.236325
TTCATGCTCGTTTTTCTATTCAGT	24	3	0.236325
TAACTTTTATAATCACAATTTGAA	24	3	0.236325
ACAACGACGGATCAAAAACACATC	24	3	0.236325
GATACATCGACATGAACATGAAAT	24	3	0.236325
ATTACACTGAATAAGTTATTGTTC	24	3	0.236325
AAACTAAACTTCAGAAGACTTACT	24	3	0.236325
TTTTAAAGGTATATATGTGTCACG	24	3	0.236325
TCATACGACATGTTTAAGACCACA	24	3	0.236325
AAGTTCTGTCAAATATACCAAAAT	24	3	0.236325
GACAAAATAATATGATGTAGCCCA	24	3	0.236325
ATATAGTTGAGCGACTTCCTGAGA	24	3	0.236325
AATTGTCATCATTGTCAACCACCA	24	3	0.236325
ACTTGGTACCCTATTTTTCTTTTA	24	3	0.236325
AATAGTTGTTGGTCAAAATATTGC	24	3	0.236325
ACTTGTAATCTTAGATCCATCCTG	24	3	0.236325
AAGAGCGGAGTCACTGTATACGTT	24	3	0.236325
ATGATTTGTAGCTACATGTTAGAA	24	3	0.236325
AAGCCGAAGCCGAAGCGAGCGACG	24	3	0.236325
AGTTTAAGTTGATATTTGTGCACA	24	3	0.236325
AGTGGTGGATTTAGAATTTTCATT	24	3	0.236325
AGATATGAATAGACTCAGTACGTC	24	3	0.236325
AAAAGCGTAACATGACAAATAAAA	24	3	0.236325
ATAGATACAGAGTGGAAAAATAGT	24	3	0.236325
AGTCGATATCATTGTCATTCAAGA	24	3	0.236325
AGTTAGACTCAGGTGTCATGCCTT	24	3	0.236325
ATTGTGATTGACATTGTGATTGAT	24	3	0.236325
ATCAAGGTTATGAGTACAAATCTG	24	3	0.236325
ATGATGTAGCTTCTGATTTAGGCT	24	3	0.236325
AGCGTTTGGCCATAGATTTTCGAA	24	3	0.236325
TTTTTAGCCTGTTTCAAAAAGAAT	24	3	0.236325
AAAATATAATGAAATTCAACCGCT	24	3	0.236325
AAAAAAGTTAAAAGTTGGAATATG	24	3	0.236325
TTTTGAAGTATTGTGTCCAATGTT	24	3	0.236325
AGGGCCTTCGACTTCTGCAAATGT	24	3	0.236325
TGGATAAAGATTACGACATGTGTA	24	3	0.236325
ATGAATATGTTGAGGTGTCTAAGT	24	3	0.236325
AATGATCGATATAGTGAGTTTACT	24	3	0.236325
AAAATTATACTTTAAGGATGTAGT	24	3	0.236325
TGAGGATAACCAATGCTAATGGAT	24	3	0.236325
GGACTTGACCTTAAGACTTTCCAA	24	3	0.236325
TAATCAGAAGACCTAGTTCGAACT	24	3	0.236325
TAAAATAGACTGTAGAACTGTAGT	24	3	0.236325
ATTCGTAGTTCTATAAAAAAAAAT	24	3	0.236325
TTGCTCGGACTTTTTATTTATGAT	24	3	0.236325
AGAATAGTTGAGACGTGCACAAAC	24	3	0.236325
TTGCGCCTGTGTTAGATCGATTCT	24	3	0.236325
AACTAAGTCATTCTATAAATCAAT	24	3	0.236325
GTCCCGACAAATTTAGTATTTACT	24	3	0.236325
ATATATATGCATAACTCAACCTTT	24	3	0.236325
TAAAATACTGATCAAATTAAGTTC	24	3	0.236325
AAAGACTCATGAGCTTGAACGTTC	24	3	0.236325
ATATACTTCCGAACTATCGCAAAT	24	3	0.236325
AATTTAAAAGACTAAGACATATAT	24	3	0.236325
ATGTAGCTGTTGAATTTGAAATTG	24	3	0.236325
NTGATTCAAAAAGTGTCTGTTTTG	24	3	0.236325
ACTAACTTTGAACCATTGTCAATT	24	3	0.236325
TTTTTCTTTTAGCTGCTCTGATGT	24	3	0.236325
ACGTTTTATTCGTAGATTAATCGA	24	3	0.236325
TTATACGGAGCCAATACAAAATGC	24	3	0.236325
ACTTGTGACGATCGAATAATTATG	24	3	0.236325
AAGCAACTTAAGCAACAACTCTCC	24	3	0.236325
ATTTCGGATATAGATTAATGGGGT	24	3	0.236325
AGTAGTACCAAGTTGGAAGGGATT	24	3	0.236325
ATTCAATTAGTTAGAGACTCGTGC	24	3	0.236325
AAAATTGAATTCGAGCCGAAAAGT	24	3	0.236325
ATGAATAGTGGCTATAATAAAATA	24	3	0.236325
CAATGTGGTCTTCGTAGATTAAGT	24	3	0.236325
ATCTGTTGGCCATTTAAAAGGGTA	24	3	0.236325
TGATTTTGATCGGCTTTTCTAATT	24	3	0.236325
GTATATGTAGTAGATGTTGAACCC	24	3	0.236325
AACCTCTAGACCAGTGTTTGAATT	24	3	0.236325
ATGACTTATTTAGCTGTTTGGCAA	24	3	0.236325
AAGAAATAGTCCATGTATTAGATG	24	3	0.236325
ATCACTGAAGTTGTTTCAAATTTT	24	3	0.236325
AGGTGTGTTTTTGAAATTTCGGTC	24	3	0.236325
ATGCGAGTTCTTGACTGACCAACA	24	3	0.236325
AAACAATTTAAGTTTGATCGAAAA	24	3	0.236325
AAGAAATAGATATATAATGTAGCA	24	3	0.236325
AATACGATTAAAGTTCAAATAAAT	24	3	0.236325
ATTTCGGTAAAAGATTACATCGTT	24	3	0.236325
TCAACTTACTATCTTTGTCGGTCT	24	3	0.236325
AGGTCGACATGATAGTTTAAGCGT	24	3	0.236325
ACATATATATGTTTACTATGGATC	24	3	0.236325
GATATAGACTAAAGTAATGGATTT	24	3	0.236325
ATATAGTCTCAATCTGTAACATGC	24	3	0.236325
AAAGGTCAACCCACGTAATTAATA	24	3	0.236325
ACAAGTTTTTAGGATTGAGTTAGG	24	3	0.236325
AATCGGATTCAATCTCAACGCATT	24	3	0.236325
AGGATAATAGTTCAGTAGCTTCCT	24	3	0.236325
AAAAACTTCAAATCCTGGATCTGT	24	3	0.236325
GATAGTCCAATACACGTAGAGTCC	24	3	0.236325
ACTGGTCAAACACTTTCTAACTTA	24	3	0.236325
CTTGTGCTGATATTTTAGCTGTCG	24	3	0.236325
AATGTCCTTTGATCTTGTGGTCAT	24	3	0.236325
ATAGATTGAGTGACTTTGTTAATA	24	3	0.236325
ATATTAGATTAATGGTGGATAAGT	24	3	0.236325
ATAAGTGTATAGGATGAAGATATA	24	3	0.236325
AATTTACAAGAGAAAAATCGTATC	24	3	0.236325
GATTAATGAGAAGATATGGTAGTT	24	3	0.236325
ATAATCATATAAATTCGAAGTCAG	24	3	0.236325
ATGTGTGTTTCTAGAATTTCGATT	24	3	0.236325
GATTTCTATTCAAGCCATTGTAAT	24	3	0.236325
TCTTATGAGCTTGATTTTATAACA	24	3	0.236325
GACATGAAGAGGAAGACCCAGTCC	24	3	0.236325
GAGCGCAATTATGCAAAGTTTGTT	24	3	0.236325
ACATGTAGAATGTGTGTCTATTTG	24	3	0.236325
TTGAAGTTCCGCCTAAATTCAGAT	24	3	0.236325
ATAAAGTTAAACAAGTAGACACAT	24	3	0.236325
TTTTGAACCATTTGAAATACGTTG	24	3	0.236325
TTTCGTAGCTAAATAACATAATTT	24	3	0.236325
TTGGCTTATGACTTATTTTTGTTT	24	3	0.236325
ATTATTCGATTGGCTAAGGCAAGT	24	3	0.236325
CAGAAACGAATCATGTAAAAGGTA	24	3	0.236325
AATCTGAACTATGTTAAATAAATT	24	3	0.236325
AACTTTTCACATGGTATGTTAAAA	24	3	0.236325
AATATCCTGCATGACATGTTTGAG	24	3	0.236325
AATAAAAATTTAACTTGTCTTCCT	24	3	0.236325
AAAAATTTGAGCGAAGCTGATCTG	24	3	0.236325
AAGTTTTTAGATGAGATGCTCACA	24	3	0.236325
AGTCAAGGCCTACTCCATCAGTGA	24	3	0.236325
AGTTGTTCAGACTTTTCAAAAGTA	24	3	0.236325
CTTGTGATAATGACGATTGATAGT	24	3	0.236325
TATGCACAAGTAGACACTTAAACT	24	3	0.236325
ATGGTAGCTTAAAAGAAGAGAAGT	24	3	0.236325
AATAAGTTGCTATTTTTGGACACC	24	3	0.236325
GAGATTGAAAAATGAAAAGTGATC	24	3	0.236325
ATAAGTCGTGTTTGTGTTTGTATA	24	3	0.236325
ATAATTCTATTGTATAAAGCGAGA	24	3	0.236325
TAAAGGAAAGGCCATCGTTGAAGA	24	3	0.236325
GGATTCAGGATTTAAAGGTTGTGG	24	3	0.236325
ATGAAAGTGGTTCATATATGTCCT	24	3	0.236325
TTAGATTTGAATCTGTTGTCTTTA	24	3	0.236325
TTTTAACGGAACAAGGTCAAAAAT	24	3	0.236325
AAAATATTCAGTGGCTATTCTTGT	24	3	0.236325
ATCAACCAACTGAACTACTGAAAT	24	3	0.236325
AAATTGTGACTTTTATGAAAGATT	24	3	0.236325
AATATAGCGTAGATGAGCCAAACT	24	3	0.236325
TGATTGCCACGATGATGTTTGTTT	24	3	0.236325
AAGGCGAATGTCAAAGGTATATGT	24	3	0.236325
AATAAAATATGATGATCGAAATCG	24	3	0.236325
TATATCAGCTCTAAATGACAAAGG	24	3	0.236325
AGATAGCCAAGTAGAAAATTAATC	24	3	0.236325
AGTGATACGTACTCTTTTATCATA	24	3	0.236325
AACTCTAGTACTAGTCTCACAATT	24	3	0.236325
ATATCTAATACATGTATCAGTACA	24	3	0.236325
TTGGCCAAAATCGCTGCACAGACA	24	3	0.236325
AATTTAACCAGACGTCAATGTAGA	24	3	0.236325
AAATTTACAGTACGTTGACATGTA	24	3	0.236325
AGAAAATTTGACGCTAAGTTAAGG	24	3	0.236325
TTTCAAGTCAAACTAGGTCACTCT	24	3	0.236325
ATCTCGATTGTAATAAAATAACAG	24	3	0.236325
AAATCAATATCTAGCTAGATCTCT	24	3	0.236325
TTACTGATAATAATGTTTTATGTC	24	3	0.236325
TTTGGTTCATCTATGTCATTTCTT	24	3	0.236325
TGAACCCAAAAGTAGATGAAAAGG	24	3	0.236325
ATGATCGAGATTTTGAATTTGAGT	24	3	0.236325
TGATCTTGAACATGTTACGTGAAA	24	3	0.236325
AGACCGTGGAGGTGTTTTACCAAC	24	3	0.236325
GGTTAGTTTTTTTGTAGTAAGTCT	24	3	0.236325
TTGTTCTCTTTTGGCATTTGTTGT	24	3	0.236325
AATGGAATGGGATAGAATAAACGG	24	3	0.236325
AAAACTAGCCTGACTTTGACTGTA	24	3	0.236325
AATTTGACGACGAACTTTGTTTAA	24	3	0.236325
ATGCGAGCTTCAGATACAACGTCG	24	3	0.236325
TTTGACTCTAAAAGATTAAAAATG	24	3	0.236325
AACTTGGCCTCAAATCATATTTGT	24	3	0.236325
AATTAATCAGGACTCCAATATAAA	24	3	0.236325
CTTTATAATAGTCATGGAGTAGCT	24	3	0.236325
GCATAGTGGTAGTGCCTTCGCTTC	24	3	0.236325
GTTATCTAATACATGTTGTTAGTT	24	3	0.236325
TACGTGACACTAGTTTGAAAGAAA	24	3	0.236325
ATAATTAATGATGTAGTGAGTTTA	24	3	0.236325
ACAAGTCAAGATTCATAAAGCTGA	24	3	0.236325
ATCGGCCAACTCAAAATAGAAAAC	24	3	0.236325
AATCGCATCAAATTAAGAGTCATA	24	3	0.236325
ATATTAGCTTGCCATTATACAAAT	24	3	0.236325
TTCTTGGTCTGATTTAAATAGTTA	24	3	0.236325
TCAGACGGTTATTATAATTGTAGC	24	3	0.236325
TTCTCCATCGTTACATAATGTTGC	24	3	0.236325
AGTAGATTTTGGACTTATGTTCTC	24	3	0.236325
AATTTTTATTCCAGAGTCGTAGTG	24	3	0.236325
GTTTCTTAAAGTAGTTCTACGTTT	24	3	0.236325
CCAAGCATTATAATTAGTTCACCC	24	3	0.236325
ATGTCGAAAGTTATGAATTTGAGT	24	3	0.236325
TTTTGACTCTGACTTGTTTATTCA	24	3	0.236325
AGGTCGATATACATTACTGTAAGT	24	3	0.236325
ATAGAAATTCGGCTTTATTAAAAA	24	3	0.236325
ATAAATGTTTATCGCCTAATCGCT	24	3	0.236325
CCTAAGACCTAATTTCACATTATA	24	3	0.236325
AATGATACAGGGTCATCAGTGAAG	24	3	0.236325
AAGACTATTTTCAGGAAAATATAT	24	3	0.236325
ATCGTGTTGCTATTCACTTATAAT	24	3	0.236325
ACTGGGTATGTTGTTGTTGTTATG	24	3	0.236325
ATCAGACTCGCACATAAAGAAACA	24	3	0.236325
TCATCATTCAACTCAAAAGTCAGT	24	3	0.236325
GAAAGATAACTGTCCTTATAAACT	24	3	0.236325
AGAAGGGTAAAACAGAAATCGATT	24	3	0.236325
ATTGAACAAATAAGCACATGTGTC	24	3	0.236325
ATGTACCCGAGCTACATGTTATGT	24	3	0.236325
ATTATGAGGCCACTAAAGGTATTT	24	3	0.236325
TATTTTAATCACGATTGTATGCAG	24	3	0.236325
GGAACCGTACTTACTAATCAAACA	24	3	0.236325
AGAGACTGATGCTGAAACCATGTA	24	3	0.236325
AGTTCGATTTTTAGTCTGTTTAAA	24	3	0.236325
CAACTGTATAATATGTGTTTGTAT	24	3	0.236325
ACTTGCTTCTTAAAATTTGGGGTT	24	3	0.236325
AAGCGAAAAGTCACAAGTGAGGAT	24	3	0.236325
TGGATTCCTGAAAGAAAATGTAGG	24	3	0.236325
ATATATCAGTATACAAATGGGTCT	24	3	0.236325
ATAAACGCGATCCTTAACTTGACG	24	3	0.236325
ATATATTCTAATAGCTTGGTTCAC	24	3	0.236325
AATGACTCTTGTTTTTTCCTATCG	24	3	0.236325
ATCTAGTCTTAACTTATATTTATA	24	3	0.236325
TTTGGAATCCTATATATGTCACAT	24	3	0.236325
TCAAAACATTTAAAATTACTGGGT	24	3	0.236325
CGACATTAGTTCTAATAACACCTA	24	3	0.236325
ATTAGATTAATTGAAGCTCAATGT	24	3	0.236325
AGGGTCGGTATATAACTTAAAGCC	24	3	0.236325
CTACTCTCTTTAAATTTATCCATG	24	3	0.236325
AAGTGGACAAGTAAAAGTGGACGT	24	3	0.236325
AAGATCGATTAATGTTGAGGAAGT	24	3	0.236325
TGCAGAAATCAACAAGTTCAGAAT	24	3	0.236325
ATAAGGTTTTCATTGTTACGTAAC	24	3	0.236325
GAATAATATAATTCGCTGGCCTCG	24	3	0.236325
ATTATACAAACTCAAAGTCAACTC	24	3	0.236325
AAATCGTATGTACTCGAGTCTTGT	24	3	0.236325
GATTAGTGATTGTAATAAATTGTT	24	3	0.236325
ATCTAAGAGCATCAATGTTGTCTT	24	3	0.236325
AGAGTTATATTGCTGGATCGGTGT	24	3	0.236325
TTTGGCTAGATTGTTTTATTTATT	24	3	0.236325
ATTAAATTGACTTTCAAACAACGA	24	3	0.236325
AATGGATAAGATTATTACACGTGT	24	3	0.236325
ATGACACAATACACACAGGACACC	24	3	0.236325
TGTATTGAATGGTAGATATAATGT	24	3	0.236325
ACAATTGGCCCCAAAATAGCTTTT	24	3	0.236325
ATTTAACCATTATTTGAAGTCATG	24	3	0.236325
AAAGTAACAATGTTGGTTCGTCCT	24	3	0.236325
AATGGTCTTTAGAGTTTATAGGTT	24	3	0.236325
TTCGTTGGCCTCGCTATACATATA	24	3	0.236325
GTGGTTCGACAGTGTTAAAAAATA	24	3	0.236325
AGCTCGAACCTGAGACATCTGATT	24	3	0.236325
ATTGCGCTCCATAACAAACATAGA	24	3	0.236325
AATCAGTATCGACATTAGTTAAGT	24	3	0.236325
TTTAAGTTCACTCAATGTTTGATC	24	3	0.236325
AATAAAAATTAAGTTAGGTTCGAC	24	3	0.236325
GTCTCACAGGATTTTCAATCGTTT	24	3	0.236325
AAAGATTGTCTCCAAAAAACCCTT	24	3	0.236325
ACTCGTGGCTTGTCTTGAAATATA	24	3	0.236325
GTACAAGTCCTAGTTGAGGTGTCT	24	3	0.236325
ACTAAAAGATATGTTGAATCGACT	24	3	0.236325
AAGATTGTTTAATTAATAGGTCAC	24	3	0.236325
ACTTGAAGCGAATTGTATAAAACG	24	3	0.236325
ATGGCCAGTGACGATTTCAGGATT	24	3	0.236325
GAGATCACATGTTATGTTTTGTGT	24	3	0.236325
GACGAACCGAATGAACCATGTTCA	24	3	0.236325
GATTGTATAATTCGCGATTGTATA	24	3	0.236325
GTGATCACGCGAAAGAGTCGCATG	24	3	0.236325
AAACTTTGACTAAATTCAGATCGT	24	3	0.236325
ATCACGTGGAGAGTTATATCCAGT	24	3	0.236325
GTTCATCTTAAACATTGTTGGCTG	24	3	0.236325
ATACAAATCTTACCGTTACATCAT	24	3	0.236325
ATAATTATATAGTGTCGTTTTAGG	24	3	0.236325
ATTGTGACTTCTTCTTGACGTAGA	24	3	0.236325
TTCACATGATATCAGAGCAGGATC	24	3	0.236325
ATACTTACAGAAGAAAATTCATGA	24	3	0.236325
ATTCTCCTCCCTTTGAGTTAGCTT	24	3	0.236325
GACTTATAGTTGCTAAAGACATTG	24	3	0.236325
AAATAAGTTATGTGAGTATCAGTT	24	3	0.236325
AAAATCTCGGAGAAGTTTATGTGT	24	3	0.236325
TATTTATTGACGCTATGGCAAACC	24	3	0.236325
AACATGTGGCTATAAGATGTCATA	24	3	0.236325
AATAAAGTACAATACGATCAGACC	24	3	0.236325
AAACAAATAAACACATGAGTCCTA	24	3	0.236325
AAGGTATATATGAGTCGATATAGA	24	3	0.236325
CTCTAAATGATAAAGTTGAGGAGT	24	3	0.236325
TGGACTCTTCAAAAATGTCAACAG	24	3	0.236325
GTGACAAAATGACGACTCTGCTGG	24	3	0.236325
TGAAAAGGATAGAATATGTAGATT	24	3	0.236325
ATAAGTTAGCCCAAATAAAGTGAG	24	3	0.236325
TGGTCCAAAAGATAAGTTATGGTC	24	3	0.236325
ACAATTGTATATGTGTAGCGAATT	24	3	0.236325
CTATGATATGAATTGTGGATAAGT	24	3	0.236325
TTTACCATGTATCATTTACCATGT	24	3	0.236325
ATAGGACCTTAGTACAGTATTAGT	24	3	0.236325
TCTTGTGGTCTGAAATTAAAGATA	24	3	0.236325
ACGCTCTTCCAACAATATATAAAG	24	3	0.236325
AAACACGACTCGAATACTGATTGT	24	3	0.236325
GTAAGATAGTTAGAAGATAAGGTC	24	3	0.236325
GATAACAACTTAACAAAGACGCTT	24	3	0.236325
ATATTAAGGAACATGAAGATCACT	24	3	0.236325
ATCACTTTGATACTAGTTTTACAA	24	3	0.236325
ACTGAATATATTATTGTCGTAACG	24	3	0.236325
CTGACTAAATTCGAATTCACGAGC	24	3	0.236325
ATTTTAAGTCAGCTAATTCAAACA	24	3	0.236325
ATTTATTTGAGGACATACGTATCT	24	3	0.236325
ATTTTTCTAGACTATGATCGAAAT	24	3	0.236325
ATCTTATGGTCTTAAACACGTCAT	24	3	0.236325
CTTTAACCGATGACATTAATGAAT	24	3	0.236325
ATAGAGTCGCGTTTGTTAGAAAGC	24	3	0.236325
ACTTTTACTCGTAAATTGATGTTC	24	3	0.236325
GCAGCCAAAAAGAGAGAAAAAGAG	24	3	0.236325
GCTCAAAATCGTTAATTAAGATCG	24	3	0.236325
AGTTATATACACTGACATGTTAAA	24	3	0.236325
AAGATTTTGTGCTGACGTTCACTG	24	3	0.236325
ATCAATGACTAGCTTAATTAAGTG	24	3	0.236325
TTATCATCTGAACAACTTCTCGTT	24	3	0.236325
GTGTATTAGTCTCATTTGTTTTCT	24	3	0.236325
TCTCCTTTGTACGTAGGTCGATTG	24	3	0.236325
GTTAATAAAGATTGAAGGCCTTTT	24	3	0.236325
ATACCATGTGTTTAAATTTATAGT	24	3	0.236325
AATTCGAAGTCAACCCACGTAATT	24	3	0.236325
AAGGTGTCTAAGCGAATTTTGCGG	24	3	0.236325
AGGATCAACAGACTTCTAGACTCA	24	3	0.236325
AAATCGTGGCAAAAAGATAGATCT	24	3	0.236325
ATATAATCATGACGTCTGAATCAG	24	3	0.236325
AGATTGGTGAAAGATGTATAAATC	24	3	0.236325
AAACTTCATGTCAAATCAAACTAG	24	3	0.236325
ATCGATTGTTACCACAGTAGGCAC	24	3	0.236325
ATCAGACTCTAATATAAATATCGA	24	3	0.236325
CAACTTTGGATTTTCATGATTATA	24	3	0.236325
GAATTCTGTCGACTTGTAACTACT	24	3	0.236325
GATGATCTGATAGTGTAAAAGTTG	24	3	0.236325
ATTTAAAGTTTATGATTTCTGCAT	24	3	0.236325
ATTGGTTTTTGACTTATTTAGCTG	24	3	0.236325
TTTTTCGGGACTCATTCTGCGTAG	24	3	0.236325
TTACAAGGAATGATCTAGTTTGAC	24	3	0.236325
AAGAACTTAATAAATGTCACTTGT	24	3	0.236325
ATGGTCTCATAACTCTTATTAGAG	24	3	0.236325
TTATAGGATTACACTGGCTATGTT	24	3	0.236325
ATTATATTCGTGCTATAGTAATAT	24	3	0.236325
TTGTTACCGATTGTTTCATAATGT	24	3	0.236325
GAAAATCCTAAGACCATTATCTTC	24	3	0.236325
AGTCACAACGTGTCGAAAAAGTCA	24	3	0.236325
ACTCTCAATTAGTAATAATGTTGT	24	3	0.236325
AAAAATTCTGACTCCGCTACTGTT	24	3	0.236325
AAATGAAATCGGAATCAGATGATT	24	3	0.236325
AATTCTTTAAATCTAGTCAAACCT	24	3	0.236325
CCTGATTGTCCATTATTTAAACAC	24	3	0.236325
AATACTGTGATAGGAAAACACTAC	24	3	0.236325
ATTCGTGTAGTTTAAAATGGTACG	24	3	0.236325
ATTCGGTGCGACCAGCTCAACCCA	24	3	0.236325
ATAAGTCGCAACTCTTCATTAAAG	24	3	0.236325
TCACTAATTTCGGAATACGTCTTT	24	3	0.236325
CTTCGACTCTGAAATTGTCTTCAT	24	3	0.236325
ATTATCTCAGCTAAAAGTGTAAGA	24	3	0.236325
AACAGGACAAGACAGTGTAATTAC	24	3	0.236325
AAATCATACTGGATGGTCGTAATT	24	3	0.236325
ATATTTATTGTGCTTTATCGGAAA	24	3	0.236325
ATAATTAATGATGATCGTAAATTA	24	3	0.236325
AACATAGTTATGAAATTCACACTC	24	3	0.236325
AATCGTCGGAAAACTGTATTTAAC	24	3	0.236325
ATTTAAATTTGAAGGCCTATGACA	24	3	0.236325
AATTTTTCTTGAGGGGAGTGCAGA	24	3	0.236325
ATTGAAACATGTCAAAGGACTAGG	24	3	0.236325
AGACGGATCCTGCTCTGATACTAT	24	3	0.236325
TCTTATAGTTGGATGACAAAGATA	24	3	0.236325
TCGTAAAGTAAATGGTTTGTCGGC	24	3	0.236325
ATTCGACAGTGTTAAAAAAAGACA	24	3	0.236325
ATTCATTTGTCAACTAAACCCTTA	24	3	0.236325
AAAAATCGGTTGAACTCTGTTACG	24	3	0.236325
AATTTTAGTAGCTCAGTTATTTAA	24	3	0.236325
GGACACCCTTTAAGAAATTTCTGA	24	3	0.236325
CTTTTATCTTTGTTGGTTCCACTT	24	3	0.236325
ACTCAGATTTAGTCGATGTTCACT	24	3	0.236325
AACGCTGCCTGATTTTATTGAAAA	24	3	0.236325
ATACTATATTTTCACAAGTGAGGT	24	3	0.236325
GCGGATCTAAGATTTTAAGGTTGT	24	3	0.236325
ATCACCGGCTACATGTCAGATCGT	24	3	0.236325
CTTTATTAGTATCAATATTTAATG	24	3	0.236325
AAGCCACTAGTACGATCAGACAAT	24	3	0.236325
ATACTATTGGATCAAAAGTACGCT	24	3	0.236325
AGAATGACGTAGTTTGATTTGACA	24	3	0.236325
AAATATTAAGTTGAGACCAAATTG	24	3	0.236325
AATAACCGAGATCATTAATCATGA	24	3	0.236325
ATCACCATTTTAGATTTCACAGTC	24	3	0.236325
AAAGACGGCACTTATGATTTAATA	24	3	0.236325
AACAAAATTTAAGAAACTATAGCC	24	3	0.236325
AAAAAAGATTTTTGATCATGTGGT	24	3	0.236325
AACGAGGATTGTGGTGAAATGAAT	24	3	0.236325
AGACAGATGTCGTGAGATCGAATC	24	3	0.236325
TTAATGAACGTTTGAGTCAAAAGT	24	3	0.236325
ACTAGCTTTTGAGTTTGAATTAGG	24	3	0.236325
AAGGAGAAGTCGTAACAAGGTTTT	24	3	0.236325
TAACTCAAAAGTTGCTCTAGTACC	24	3	0.236325
ATATATTGCATACATAATTCACTT	24	3	0.236325
ATTTGTAGATCAGAAGAGGTAGAG	24	3	0.236325
ATTAATGAAAGACCGACAGACGTA	24	3	0.236325
TCATGCCTAAACTATTGAAAGTGT	24	3	0.236325
AAATATCAGAGACACATTTATACT	24	3	0.236325
ATATAGTAGATGTCAAACCCCTCC	24	3	0.236325
AGATTATGGTCGAAATCTGAGAGA	24	3	0.236325
AGAAAAATGTTGTATGTCGAGATT	24	3	0.236325
TAGTTGTCAGTTAAGATCAAGATA	24	3	0.236325
ATTAATTGCCGCTAAAAACCATTT	24	3	0.236325
ATCAAAGTACTATGTTGGATTACC	24	3	0.236325
ATACTTTTAAACTCTGTGTCAAGT	24	3	0.236325
AAAAATAAAACCATGACAAATAAT	24	3	0.236325
ATAGAACTGATTAATAACTGCATA	24	3	0.236325
AAAAGGAAAAATTATGTAGTTAAG	24	3	0.236325
AAGTAGTTGGTCATAGTATTATTG	24	3	0.236325
AAGACGTATCTGGTTAGACACAGA	24	3	0.236325
CAACTTAAAACAGCTTATAAGCTA	24	3	0.236325
AAGAATATATAGTAGATGTCGAAC	24	3	0.236325
ATTACACTTGCCGATGACGTGTCA	24	3	0.236325
ACACTCCTTAGTCGAAATTCTGGC	24	3	0.236325
ATATCATCGACCAACTCAAAATAG	24	3	0.236325
AAAAGATTTCTAAACCATGAACTG	24	3	0.236325
ATAACGATTTAGCCCTTTTGGTTA	24	3	0.236325
ATAGAATTGTTTATTCACTGTTGT	24	3	0.236325
AATGAAAAGAGGAGAAATGAAGAG	24	3	0.236325
AAATAAGTGATAATCGAAGTCTGA	24	3	0.236325
TACTGGCCAAACTATGATTTATGT	24	3	0.236325
AAGGTGAAACGCTATAAAAATAAT	24	3	0.236325
AAGTTAGTTACAAAGTTGTTAGTT	24	3	0.236325
ACGAATGGGCTCTATGTGACATAA	24	3	0.236325
ATTGTTTGACATCACTTCTATTGA	24	3	0.236325
AGTGTGATTTTACAAGTGAAGTTT	24	3	0.236325
AGATTTTAGGGTGTGAGTTAGGCC	24	3	0.236325
ATGAAACAGAGGAATCTAACGTTC	24	3	0.236325
ATTAAAGGACTCACTACAGATATT	24	3	0.236325
AACGTTTAAGTCAGTTTGACCAGC	24	3	0.236325
TCGCTTCCTCACTTTTTATAAAAA	24	3	0.236325
ATGTATACTAACTTGTGAATCCTA	24	3	0.236325
AAAATCCGAACCAACACAATCATG	24	3	0.236325
ATTGGACTAATTGACTTTGATCAA	24	3	0.236325
AACTGTCGAGGTTTTGATCAAACT	24	3	0.236325
TTTCTTTTATTTGGCCGACGCAAA	24	3	0.236325
AGATTCGACTTTAAAGTTCCAAAA	24	3	0.236325
AATGATCTAACATCTCTACAAGCC	24	3	0.236325
TCATATCTAATATCTAAGGTCATG	24	3	0.236325
TTCAAAAGCTAGCTCAAAGAGAGG	24	3	0.236325
GGTATATGTGAGCTATTTTGTAAT	24	3	0.236325
ATACGTATACAATATTTCTCTCGC	24	3	0.236325
ATCACGATCTAACATTTTGAGTTT	24	3	0.236325
ATACTTCGTCCTGATATTGTTAGT	24	3	0.236325
GATGCTTCTGTTGTTCAAAAACTA	24	3	0.236325
AATGAGGATGCTGATAGCACAAGG	24	3	0.236325
ATGATTTATAAGCTAAAAGCCATA	24	3	0.236325
ATAATTATTTAGTTGGGTAACAGG	24	3	0.236325
TTTCATAAAGTCGCAACTCTTCAT	24	3	0.236325
ATTCACAATGTAGTTTTAAAGGCC	24	3	0.236325
ATAGGAGAGACATGATCATGAGCA	24	3	0.236325
AGATCTGTATTCACTTTTGCTTGG	24	3	0.236325
AACACGAATTTGAATTAGTCAGGT	24	3	0.236325
ACCTACGTGGCACTATCTTATGAG	24	3	0.236325
TCATAGCAAACTATCAAAACTGTC	24	3	0.236325
ACTTTTTATTAGTGTCAATATTTA	24	3	0.236325
ATGATATGTCCCACAAAACACAGT	24	3	0.236325
AATGATTGTGTATAATGTTACGTT	24	3	0.236325
CGAGCCCTATGTATAAAATCAACT	24	3	0.236325
GTGGTCTTAAACATGTCATGTATA	24	3	0.236325
CAATATAGTTTTGTCTGTGAGATC	24	3	0.236325
ATCATAATAAGTGTGTCTTCTATA	24	3	0.236325
AAAAATCCTCCATAAAGTTTGATA	24	3	0.236325
TTCCCTTGTTGATTAATACCCAAT	24	3	0.236325
ATAATCAGAGGCGAATCTAGCATT	24	3	0.236325
AAAGGTCATGGTTGTCAGCTGATG	24	3	0.236325
ACTCTCGTTATCTGGTCCTTGATC	24	3	0.236325
NAAAGCTAATTGTCAACACATATT	24	3	0.236325
TTTATTTGTTATGTTCGTTAACTT	24	3	0.236325
TCAAAAGTCACTCAACTATGCGCT	24	3	0.236325
AGAGTATTGAACATTGACGTTAAT	24	3	0.236325
ATCATCTGTTGTTTATTGTGTTTA	24	3	0.236325
TTTCTATCCATTTTCAGCCTACGT	24	3	0.236325
TATCTGACATGACACTTAAAACGT	24	3	0.236325
TCAACGTACAGAGTGAGTGATCGT	24	3	0.236325
ATATGAATCACACTGAGTAAGATC	24	3	0.236325
TAGCTCATTTTAGTTATTAAAATA	24	3	0.236325
ATACAAGAAAATAGTCTGTGAACA	24	3	0.236325
ATAACGTTAAAATCTTGAATCCGC	24	3	0.236325
TGATCGTCTGAATTTAAACGTACG	24	3	0.236325
GTAAGGATATGACACATGAGCCCT	24	3	0.236325
AAAGCGCTTCCCCTGAATAAGACC	24	3	0.236325
CGAGGACGATAATTTTTGATAGTT	24	3	0.236325
TAAACAAGTTGGCTTTTTAAAAAA	24	3	0.236325
AAAAATTAAATGGGCAACTTTCAC	24	3	0.236325
CACTTGGCAAACACATGATGAAAA	24	3	0.236325
AAAAAAGTGGGATGTCCCGACAAG	24	3	0.236325
TTTTCGATAGACTCTTAGCTCAGA	24	3	0.236325
ATAACTTTTATTACCGCAAATATT	24	3	0.236325
AAACAAGGTAGTGAATTTGCTATA	24	3	0.236325
AGATCAGATGTTTTTATGCGAATT	24	3	0.236325
ATTGTGCGTCTGATTCTGCTACTG	24	3	0.236325
ACTCGTGACTTTATTTTGAGAATA	24	3	0.236325
ACTCGTGACTGACTTTATTGTTGC	24	3	0.236325
CTAGATATAACCTCCGTTTAAAGT	24	3	0.236325
ACAAAATGAATAAAGAAAGATCGT	24	3	0.236325
AGACCTCGAATTATGTTGAGCCGC	24	3	0.236325
ATTTTATTAGACTTTGAGAAACGA	24	3	0.236325
AATCAATTTTGTTAGAGGTTCACA	24	3	0.236325
AAAATTAAGTGGGACCAACAAGGT	24	3	0.236325
GAGTAACAACGAATTTCTGAATTT	24	3	0.236325
GATTGGAGTCGACTATATAAATTT	24	3	0.236325
ATATCTAAGACTGAGCAATGAATC	24	3	0.236325
AATTAAGATATATATGTGTTCACG	24	3	0.236325
AATCCGTTAGATAATTGTATAATA	24	3	0.236325
AGAATATTCGTATAGTATAAGCGT	24	3	0.236325
GAATGAAGTTGATAAACTGTTGGC	24	3	0.236325
ATATAAGTTATTTTACGTACATGG	24	3	0.236325
AATAGGAGCAGCGATTTCAAAAAA	24	3	0.236325
TATAACGGTCCTAAGGTAGCGAAA	24	3	0.236325
ACTCCTGTATAAAAAGTCACGTTT	24	3	0.236325
AAGCCTTAACTTTATACGTGACAT	24	3	0.236325
AATTCCTTAAAATCGCTGCTATGA	24	3	0.236325
ATATGTCTAGCGAATTATACAGTT	24	3	0.236325
GTTAGTAGATAGTTGAGTATAGTC	24	3	0.236325
TGTATAGCTAGTCATGTTTGTATA	24	3	0.236325
TCAAAGTTAATAACTAGGATCGCA	24	3	0.236325
AATCTTAGTATAGTATAAATGTGT	24	3	0.236325
TACACAGTTTGATTTATGCAGTAT	24	3	0.236325
AAGCGGATTTGAGATCGAATTTCA	24	3	0.236325
AAAACACATACAAGTATAAGGATC	24	3	0.236325
AATTGAATAAGTAGACACAAGTGT	24	3	0.236325
ATCTTAATAGATAAGGCACTATCA	24	3	0.236325
AAAAATCCCTAGCATAAAAAAGTT	24	3	0.236325
ATGTATCGGATTCATAAATTCACT	24	3	0.236325
GAACTCTATATCCAATCAAACACT	24	3	0.236325
ATCATCAACACTTAAAGTTATCGT	24	3	0.236325
AATCTGATACAAGTACAAGGGTCC	24	3	0.236325
AAAATTCATGAGGATGATAGGACC	24	3	0.236325
ACTAACGTTGGATCCACAGAGATA	24	3	0.236325
AAACTCCGTGTCAAGTCAAAACCA	24	3	0.236325
TTCGAAAAGTGTCACATAAAATAA	24	3	0.236325
AACGCTCATATATGCCATGTGTGA	24	3	0.236325
AAAAAAGTTGATGTGATTCTGTAC	24	3	0.236325
TTTTTTTAGAGATTGTTGTCGAGC	24	3	0.236325
ATTGAAGCCCAACTATTACGAATT	24	3	0.236325
ATATTCAGAATTTAAAGTTTATGA	24	3	0.236325
AATGCGTTGGGTTCACAAGGTAGT	24	3	0.236325
ATCAAAGATATGACTTTATATAGA	24	3	0.236325
ATCTATAGGAGAAGTAGAATTCGC	24	3	0.236325
AGATTGATTTCCTATATAGTTGCT	24	3	0.236325
AAAATATTAATAGTTGTCGTAGTA	24	3	0.236325
AGAGCCAGAATTTTTGATAAGAGG	24	3	0.236325
AATCTTGTCGTCCTAAATTAAAGT	24	3	0.236325
AAAAGTAGGAAAGAGTAAGAGTCT	24	3	0.236325
TAGTCGAAAGTGAAGGTTGCGATC	24	3	0.236325
ACTCAGATCTAGTGCAAATAGCAG	24	3	0.236325
ATTTTATCCTTCGATCAATGTCGG	24	3	0.236325
TAAACCCCACATAAATAAGCACGA	24	3	0.236325
AGAGGTCTCGAGTTGGAATCCTGA	24	3	0.236325
CTTCTGATCTCTTAGGATAATAGC	24	3	0.236325
ATATCTGATCAAAGTTAAATCGTT	24	3	0.236325
ACTTTTTGAATCTAAGAACCTGTT	24	3	0.236325
GAAAATCGTTGTTGTTCCAGCAAT	24	3	0.236325
ATAACTTAGTTGATCTGAACCTAG	24	3	0.236325
ATAACCTCCTTTCCTTTTTAGTCT	24	3	0.236325
TTCCAAGTCAAACTAGACAATCCT	24	3	0.236325
TCCGACTAGTAATGTTCAAATAGT	24	3	0.236325
TGGGCGTTTGCATTTTAAATATGC	24	3	0.236325
AAGAGGATCATTTGACAATAGTAG	24	3	0.236325
AATAACTTTTAGCGGCATTAAATA	24	3	0.236325
ATTTGAATTTAGTCGGACTTCAAT	24	3	0.236325
ATTGTATCTCTGAGATTTCGGTCA	24	3	0.236325
AGGAACATATCTTAGTAAAAAGTT	24	3	0.236325
TTTGAGGTCTGATTAATTTAAATT	24	3	0.236325
ACTTCCTCAACTTATGTTTAAAAT	24	3	0.236325
ATTATATGATCACCAAACAGAACG	24	3	0.236325
TGAAAGTTGGATAGTTAAAGTGCT	24	3	0.236325
AAATGTACAAAATTGTCTTTTAGT	24	3	0.236325
ATCAGAAAGGGATAAGATACAAGA	24	3	0.236325
AGTAAGATTTTGCATATATACCAG	24	3	0.236325
ACTTGTTGTTGAGGATGAAAACCA	24	3	0.236325
ATTAGGCCAAAGTCATATGTGACC	24	3	0.236325
ATTATTCGATTGATTGAGATTGTT	24	3	0.236325
AGGCCGAGCTAAAAAGTACTTTTC	24	3	0.236325
AGCTACATTCATGTCATTATTTGT	24	3	0.236325
AAAAACTATATGAAAAGTACTATA	24	3	0.236325
ACAATCGTGAATGACATGTAAAGT	24	3	0.236325
AATTGTGTACCATTTTCAATAGTT	24	3	0.236325
ATAAATGTCAATCATCGTTGGGCC	24	3	0.236325
GATGTTAGCTTAGATTAGTTTATA	24	3	0.236325
GATGTTTAATCAGGTGTTTGGTAT	24	3	0.236325
AAGGGTGTGCCAAGTCAATAGTGG	24	3	0.236325
CAATTGATCGAACTACGTTAAATT	24	3	0.236325
ATTTAAACGCTCGTATTGTTAACA	24	3	0.236325
CAATCAATCAATTAGCCAATCAAC	24	3	0.236325
ACGAGATAGTGTCATACAGGCCGA	24	3	0.236325
AATCCTTCATCCTTTATCAATAGA	24	3	0.236325
TCTAAAGCGGATTATAGATGATAT	24	3	0.236325
ATTTCGCTTGCCAATATACAAACA	24	3	0.236325
AATGAGTGTGTTAAGTCAAACAGT	24	3	0.236325
AGATCTAAGCTATATGAGTTCAAT	24	3	0.236325
TTTTCTTCTCTAAGACGACAGTTT	24	3	0.236325
ACTCGATCGTTCAAAATTTTGAAT	24	3	0.236325
TTCACCGACATAAAATTTATTATT	24	3	0.236325
AATATTACGATTAGCATTTCTTCT	24	3	0.236325
GTTTCATAGTTCATCACAATAGTT	24	3	0.236325
ATTTTTGTTTCGAGGACTTTATAA	24	3	0.236325
TCCTGGATCGCTTAAAATAAAAGT	24	3	0.236325
CCTTTGGATTCAAAATTGACCACT	24	3	0.236325
GGATTAGTTGAAGAGTCATAAGCT	24	3	0.236325
ATCTTCCGGCGATTGATTTAAGAC	24	3	0.236325
ATTCTAACGTTCCACGTGACATGT	24	3	0.236325
TATACCCCTTGTTATGAAAGTAGC	24	3	0.236325
TAAATGTCAAACGATAATATATAT	24	3	0.236325
ATTGGCCAGATTTAACAATAAAAA	24	3	0.236325
TATTAAAGTTTGGTTAAATTTGAT	24	3	0.236325
AACTAAATAAGTCAAAAACCAGCA	24	3	0.236325
AACTCCTAAGGCCATTATCTTCAC	24	3	0.236325
ATGACTTGTAGTATTTTTTTTAGA	24	3	0.236325
AGGCATAACTCACACCCCAAAAGG	24	3	0.236325
TTCAAAAGTAGCAAGTTCAACCCA	24	3	0.236325
AGGTCATGCTCTTCAACTTTAGAC	24	3	0.236325
TTATCCAGAAAGTTGTGTCTTTTG	24	3	0.236325
AGAAAAATTGTTCAGAAAGACCCT	24	3	0.236325
ATTATCTTAACCCATTATGACCCA	24	3	0.236325
ATCTATCTGAGACTTTTGTTATTC	24	3	0.236325
CTTGAGTCTGACAAATGTAACTAT	24	3	0.236325
GTTGGACTCAAGATAATTTAAATT	24	3	0.236325
ATGAGTCAGTTTTTGAGGTTGAGT	24	3	0.236325
AAGCGTAAGATCTGTGTATACTCT	24	3	0.236325
AGATCTGATCGCCAAATATTGGTC	24	3	0.236325
AAGTGTGTTGCACATGTTTTTCAT	24	3	0.236325
GTGACTTTTATCCTTTGTTGATTG	24	3	0.236325
CGATCTTAATTTTGTCAGAAGAAA	24	3	0.236325
ACTTGACTCCATCATTGAATCTGG	24	3	0.236325
ACACTCTTAGATGATTTATCCATG	24	3	0.236325
TCCTTTCGTCTCAAAATAAATGTC	24	3	0.236325
AATCTTGACATGTTATTATATATT	24	3	0.236325
ATATTGTATCATGTAGGACTCATA	24	3	0.236325
TATAATATCTGTTAGCATGAAAAC	24	3	0.236325
TTGAGCTTTGGATATATGACGAAA	24	3	0.236325
ATGATTGCAGTACTTTGGGTAAGC	24	3	0.236325
AAGCCCCCGATCACGTTAAGTCGC	24	3	0.236325
GTATATAAAGACGGATTCAGAATT	24	3	0.236325
AGAATGACAAAAGTTCCACATCGG	24	3	0.236325
GAGTAGTTAGGATTTGATTTAATT	24	3	0.236325
AATTAGCACGGATAAGGTAGGCTA	24	3	0.236325
TTTGATAATTTATTAGATGACATG	24	3	0.236325
ATTCCTAGCTAGTCGATTTAAGCT	24	3	0.236325
ACTTGTGGTTTTAAATATGTCATG	24	3	0.236325
AACGCTATTTCCATCTTACGATAT	24	3	0.236325
ATTTTTTATCCAACGTGGTGTCGT	24	3	0.236325
AGTGACCATTGAAGTATTAACTCA	24	3	0.236325
AACCAAGAGTTTGAGACTGCTAGA	24	3	0.236325
AAGACAGAGTCGAAGATAGCGATC	24	3	0.236325
ATTTTACGTTAATTCGATCTCATG	24	3	0.236325
ATTTAACTATGTTATTTTCGTATT	24	3	0.236325
TGTCTGTAAAGTATGAATAGTAGT	24	3	0.236325
AAATGTTAGCCAAAGTTTGCCAGA	24	3	0.236325
AACTCTGACTTTGTTACTAACATA	24	3	0.236325
TGGTACGAAGGAAAATGTTTTTCT	24	3	0.236325
AGGCCTACATGACACTATCAATCA	24	3	0.236325
AATAACTGTGACGTTCGAATTAAC	24	3	0.236325
AAATAAAAGTGAACGGAGGAAGTA	24	3	0.236325
AAAAATTTATCTGACTGTCGAAAT	24	3	0.236325
AGTGAAGTCTAAATTATTGTCTAA	24	3	0.236325
ACATAGAAAAGAAGGATCTAGATC	24	3	0.236325
GTTAGCCTCATTTGTTTTCTAATG	24	3	0.236325
TAAAGCGTTAGTGATTCTGATCCT	24	3	0.236325
TGTATAAAGTTAAACAAGTAGACA	24	3	0.236325
GTAAAACTTTTCATCATCTTAGAA	24	3	0.236325
TTTTTGATATATTTATCCTTGTCA	24	3	0.236325
GACTTTTCATATGACATGTGTTAA	24	3	0.236325
AGTCTTATAAAGAATCAACCCATC	24	3	0.236325
AACGGATATCTCGGCTCTCGCATC	24	3	0.236325
GATAGAATTAGTAGTTTGCCTTGT	24	3	0.236325
ATGGGTCAATAAAAAGTCTTTTTA	24	3	0.236325
TACTAGAGTTTGTAATCACTTGTT	24	3	0.236325
TCTGATTCATAGGATAACTTGTTC	24	3	0.236325
TTTATTGTTAAGATATATGATCGT	24	3	0.236325
AAATTATACAGACAAAGTCAGATC	24	3	0.236325
AAAACTCTCAAAGTCATTAAGATT	24	3	0.236325
GATACCGCTGCATCTTAGTTAAGG	24	3	0.236325
AACTTATTTTAGGATCACAAGATA	24	3	0.236325
GTCAAATTTAGGATCCGATATATG	24	3	0.236325
GTCGTACTCATAACCGCATCAGGT	24	3	0.236325
AGAATTTGAATCAAGAGTCACGAC	24	3	0.236325
AATCTTAAAACATGTTTTGACGCA	24	3	0.236325
GTCTAAGTGAATTATGTGAACAAC	24	3	0.236325
TTTTATAATGTATTGTATTGTAGT	24	3	0.236325
ACTTTTGATTAAAGTCGCACCTCC	24	3	0.236325
AAATTGTTCTAGGCATGCAGCGCA	24	3	0.236325
TTTTAGTGTTGCCTTTACTTCATT	24	3	0.236325
ATATCTCCGAACTATCGTAAATGT	24	3	0.236325
ATATTAAATGTCGCTTTTTAAAAA	24	3	0.236325
ATATGTCATCAGATATCAAGAGTC	24	3	0.236325
TTATACGGTAAATGTTGAAGCTCT	24	3	0.236325
AGTACATATCCAATAGTTGTCAGT	24	3	0.236325
ATTTTACGGGTTAAGTTTATCACG	24	3	0.236325
AAGTCGCCGCGACGGAAGCGTCGC	24	3	0.236325
GTGACACCAAACTAAGTTAGGAAT	24	3	0.236325
TTAAATAAGTAGTCAATTTTGAAC	24	3	0.236325
ATTATAGGATCTTAGTATAGTATA	24	3	0.236325
AGGACTGAGCTATTCGTTTCAGTA	24	3	0.236325
AAAATCTAACACGTGATTGTAGTT	24	3	0.236325
TCCTTCAAAAGTAGTACAACAGTG	24	3	0.236325
ATGACATGACCTTAGATAAAAAGA	24	3	0.236325
AAATTGTTTGACTCTCGAAAAACG	24	3	0.236325
AAGATGTGTCTATGAGATTTCGTT	24	3	0.236325
ATTGTTGACATCGTTACAAATCCT	24	3	0.236325
TCTCTTTCTCTTGAAAGTTCTTGT	24	3	0.236325
ATATGCCCTCACCGTTATACAAAC	24	3	0.236325
AATAGATTGAAATAGAAAATGGGT	24	3	0.236325
GTTCAGAATTTTCGTTCAGGAGGT	24	3	0.236325
ATTGTAATTTGACTAATATAACTT	24	3	0.236325
ACTGAACCAGATCGGATCAAAACC	24	3	0.236325
TCTAAGTGATTCACATGTATCTAA	24	3	0.236325
ATCTTATACATGTCCTCCACATCC	24	3	0.236325
AGGCCAGTGCTGGTCAACATCATC	24	3	0.236325
ATTTCGACCATTTCTTTCAGAAAT	24	3	0.236325
ACGATCTGAGACACTTGAGAATCA	24	3	0.236325
TCGAAATTGTTTGTCATGTTACGT	24	3	0.236325
ATTTCTGAACGGACGGAGTATTGT	24	3	0.236325
TCTCTTTCTGGCTTTATACAAAAA	24	3	0.236325
ATTGTAGTATATTTTCTGATGTCT	24	3	0.236325
AGTTTTAAACATGTCATGTGAGAA	24	3	0.236325
ATAATCGTGTGAAGTGACATAAGT	24	3	0.236325
AACACTTATTGTGCCATATCAACA	24	3	0.236325
ATCTGAGACCATTTGTTATGCCAT	24	3	0.236325
ATATATTACTCTCTCACTGAATAC	24	3	0.236325
AGATTCATATCGTGTCAAAATAGT	24	3	0.236325
AATTAGTCTAGAGTTAATAACTTT	24	3	0.236325
TTGGTGCTCATGTCTCTAAAAACC	24	3	0.236325
ATAGGACCTTAGTTTATATAGTTG	24	3	0.236325
AGATTATGATACGTGTATATCCAT	24	3	0.236325
ATCTGAACTCACTTTAACACTGTA	24	3	0.236325
CTTAAAAAGAAAAGATCCCATAGC	24	3	0.236325
AGAATGAGCCTTGCAGTGCGTGAT	24	3	0.236325
AGAGACACCTAGCACAATCTTATC	24	3	0.236325
AATTTAATAGATTGAGTGACTTTT	24	3	0.236325
ATGAAGTCATTTTTTTAATTAGAA	24	3	0.236325
ATTATGGATGTGTGACATTACGTA	24	3	0.236325
TTGATTTCGTTAATCATGGCGATC	24	3	0.236325
ATATGAGCCACTTTCATAACAAAA	24	3	0.236325
GAGTTCAAAAAGACATAAAGCGAC	24	3	0.236325
ATATGAAATAGATAATAGCTGCAT	24	3	0.236325
GTAATGCATGCTTTTTGTAATCAG	24	3	0.236325
AATAAAGACTTCGTATTCAGAGAA	24	3	0.236325
AGTGAATTTTTTTTGGAAGCCATA	24	3	0.236325
ATGGATCAACTTTGTATTAAAATA	24	3	0.236325
TTTCCTCCGTCTTAAATTACACCT	24	3	0.236325
ATTGGAGCTTTGACTTAGTCCGGA	24	3	0.236325
ACTTGCTTAATGTCAGCTCGAAAG	24	3	0.236325
AGCGTTTTGTACTATTTCAGTCTC	24	3	0.236325
GTATTGTAGAGAAATTTGTTGATT	24	3	0.236325
GATGATTAGTTAGTTGATTCGAGT	24	3	0.236325
ATGTCGATAAAGACTTTAGCACTG	24	3	0.236325
AGTAATATACCTTGATAGCTTAAC	24	3	0.236325
TTTTCATTTCTTTAAATGCCACAT	24	3	0.236325
ACTGATGTCCTTAATGTCTAAATT	24	3	0.236325
AACATAGTTAACGTTCAGATCCCA	24	3	0.236325
AAGTCTAGCCAAACATTATATCTA	24	3	0.236325
GTGATTTAGATTATAGCTTAGGGA	24	3	0.236325
TTCAAAAAGATTGGCCTAGTTAAC	24	3	0.236325
AGTCTTTTGTTGTTTTCTTTATGT	24	3	0.236325
TTTTAAATGAGGTCTTTTAGAAGT	24	3	0.236325
TTATTTGATTTCAATTGTAGTTTT	24	3	0.236325
ACTTTCTACATGGCATGTTTAAGA	24	3	0.236325
TTCAGTAGTTTCGATCTAAAGCGC	24	3	0.236325
TCTGCCATGAAAATAAAACAAGAC	24	3	0.236325
TTACTGTTGGCCTAACCATTCCAC	24	3	0.236325
ATGGACTCGACTCAAATACACTAA	24	3	0.236325
AGGTGCTTATATTAGTGGATCAGT	24	3	0.236325
ACGAATAAAATTGCGCCACGTGTT	24	3	0.236325
AATATATAGAATTAGTCAGACCAG	24	3	0.236325
TTTTAGTAAGGACGACATGTAAAT	24	3	0.236325
ATAGGTACATGTTATAATTAAGGT	24	3	0.236325
AATTCATGTGGGAAAAAGCCTAGT	24	3	0.236325
ATTTAATGCCGCTAAAAGTCATTT	24	3	0.236325
CTCTTTACTTGACTAAATGAACTT	24	3	0.236325
ACTCGATCTATGTGTAACTTAAAT	24	3	0.236325
AAAGCTAGTCAAACATATTTTGAT	24	3	0.236325
ATCTCTAGATTACTAGTCCCTGCA	24	3	0.236325
TTTGGATCGGTTATTGTTTAAAAT	24	3	0.236325
AACTAGGACTGGTACTTATTGAAC	24	3	0.236325
TGAAATTGGAAAAGAGTTATGGAA	24	3	0.236325
ATTGTTTGAATAGATTGTATTGTT	24	3	0.236325
AATGAACTGTTACATGTAATTATC	24	3	0.236325
ATAAATGGCCTTAAACTCTAGTAG	24	3	0.236325
AGCTATGTAGCCTAAAAATTATAT	24	3	0.236325
ATGATAGAAGTGATCTCGATAAAG	24	3	0.236325
TAGGAAGACCATGTTTATAAACAT	24	3	0.236325
TACTTGGTCCTCAATATTTTATGT	24	3	0.236325
TTTAAGTGCTTGTTTTTTATCAGA	24	3	0.236325
AACTCAACTATTTATCGACCAAGT	24	3	0.236325
AAAACTGACTGGGTCGACGGACCG	24	3	0.236325
CCGAGGTATCTAGCCACCCTTGAA	24	3	0.236325
ATATTTTACAAGTCACACGAGTTT	24	3	0.236325
TATATAAGAATTTACTAGACCATT	24	3	0.236325
TTACCAAGATACCAGTAACAAGCT	24	3	0.236325
AAATATTAATCAGGCTCCACAATC	24	3	0.236325
ATAAATATTGTGCTATGTAATTTC	24	3	0.236325
AATGTTGTCAACGACGTCGAAACC	24	3	0.236325
ATTTTTACTTGTCACGTTTTGATT	24	3	0.236325
AATCGAGCTCAAATATAAGATTCA	24	3	0.236325
AGGCCCTTTTCCGATTTTTATGTA	24	3	0.236325
GACGTTCCCAACATAATTTTCTCC	24	3	0.236325
GAATCTCGAAATCTAAAAAGTGTC	24	3	0.236325
ATTTATCAAGTGTGTGTAGATTCA	24	3	0.236325
TTTGCTATATGTGAAAGTTGCCTT	24	3	0.236325
ACTTGTTCTCGTGGATGATTCTAG	24	3	0.236325
ATTATTTTATCACATGTCGAACGT	24	3	0.236325
TTTCCATATTTCTAAAACTCCATG	24	3	0.236325
AACTAAGTTTCCAACAGCTATATT	24	3	0.236325
ATACTTGGTTATTTTATAATGTCA	24	3	0.236325
TTTATGTCTTTTCTCATATGTTTG	24	3	0.236325
ATAAACCTCCGGCTCAAGAAAAAG	24	3	0.236325
ATATCTTTAAAGGGTAGATAGCTT	24	3	0.236325
ACATAAATTAGGACGAAGAGAGTT	24	3	0.236325
ATAAAATTGGATTGGTTCATACCC	24	3	0.236325
GGACTAGACGGAGTAAGGCCCGTT	24	3	0.236325
TTTTACGAGCTAGCATTTGAAGTT	24	3	0.236325
AGCGTGTATTTAAGTTAAGTTAAT	24	3	0.236325
ACTCTAGCACAAATTAAATACAGA	24	3	0.236325
AACTGAATTATGCGGATAGCTTTT	24	3	0.236325
AATGAATGATATATGTGAGCCATT	24	3	0.236325
ATGTATAGAGTAAATGTTGAAACC	24	3	0.236325
AAAATGTAGATGTGTCTCTGAGAT	24	3	0.236325
AGACTTTCAGACACAAATCTAAAT	24	3	0.236325
TTTGACCTTGTCTTTGTTATTAAA	24	3	0.236325
AATTCATCAATTTGCCTTGTCATA	24	3	0.236325
AACGGCATAGGCTTAAGTCATATA	24	3	0.236325
AGTTTATATAATTAGTCACGTTTG	24	3	0.236325
TGCTTTTAATTGACCATTTCAGTT	24	3	0.236325
AACTCTGCTATAACATACAAATAT	24	3	0.236325
ATTTAAAAGGATCTTCAACTGAGT	24	3	0.236325
AACAGAGAGGTGAATTGTATATGT	24	3	0.236325
AATGAAGTCATGACTTATAAAATA	24	3	0.236325
TTTAAATGGCCGTAGATTATTCCT	24	3	0.236325
ATTAATTGCAAGTTGACTCGAACA	24	3	0.236325
AAATAGTCATGCTCCAATACAGGT	24	3	0.236325
AGTCGTAGCTAATTTTTAGATATC	24	3	0.236325
GTGGTCTTGAACATGTTGTGTGGA	24	3	0.236325
CCTTATTCCTGTCTTATGAAAATA	24	3	0.236325
CTTTTAATCTAGCTTTTGGGATGT	24	3	0.236325
TTTTCGCAGTCAAAATTCAGCCCT	24	3	0.236325
AACATAGTTCGATTAATTGACCTT	24	3	0.236325
AATTTGGTCTTCATTTATTTCTTA	24	3	0.236325
TTTTAAAGCTAGTGCCACGTAGGT	24	3	0.236325
ACCGATATACATATATAATTCACC	24	3	0.236325
GGCTTATGTGACATGCCATGGGGC	24	3	0.236325
AATTCGGTTTGAAGTCAAACTAGG	24	3	0.236325
ACTAGATTCAATGTCATAAAGTCT	24	3	0.236325
AATAATTGTAACGACCTGTTTAGT	24	3	0.236325
ATAGAAGTGATCAAAATAAGCCAC	24	3	0.236325
AGATACGGATATCTCGCTCAGAGT	24	3	0.236325
GTTAAATGTCATAGTTGTCATCTA	24	3	0.236325
ATAACCAGCCAGTAGAATTGAAAA	24	3	0.236325
GTTATTGTTTGTCATGGTTTCTAT	24	3	0.236325
ATTTAACGTGGTTCGGTCAATCAA	24	3	0.236325
AAACACCTAGTACATGAATAATTC	24	3	0.236325
TTAACTAAGGGTCCGTTTGGATGT	24	3	0.236325
TTTTATATGGCGGAATTTGATTTG	24	3	0.236325
GGGTATTGCTTTTCAATAAGGAGC	24	3	0.236325
AAAAGTTGGAAAGTTAAATCTTGT	24	3	0.236325
AGCCCAATCAGAGTCGCAAAAGGA	24	3	0.236325
TTTGTGACTCCATTTAGTTAAGGC	24	3	0.236325
ATTGTCATGTTGCGCTTTTTGAAA	24	3	0.236325
TAAACTAAAGTCTTATTACCCTTG	24	3	0.236325
ACAAGACAACAGATTTACGTGGTT	24	3	0.236325
ATATATACGATAAATATGACCGTT	24	3	0.236325
GGAAAATCAGGATTTGTGTTGATT	24	3	0.236325
AGTATTTTGGAACCAATAGGTGGA	24	3	0.236325
ATAGGTTGGATATATGCCACAACT	24	3	0.236325
AGGTAACTCTGTCTATCAAGATTT	24	3	0.236325
GGAAAAGTTAAAGTTAAAGTGTTG	24	3	0.236325
ACCATACCATGTAAAATTAGGTCT	24	3	0.236325
AACAAATCTCGCTTGCCTCCCACC	24	3	0.236325
TATATTGGATTCTAAACTTGACTT	24	3	0.236325
ACTAATGTCGGTAAAGGCTTTAAT	24	3	0.236325
AAATCTTAGGAGAGTAGAATTAAG	24	3	0.236325
AATTGTGCTTCATAGCAAACGTTT	24	3	0.236325
AACCCGACATTATATATATAATTT	24	3	0.236325
ATGTATCTAGAACAAATTATATCT	24	3	0.236325
ACCAACCAGCAAGATGAAAGTTCA	24	3	0.236325
ATAAGAGTTGAGAAAGTATTGATA	24	3	0.236325
ATGTCATCCGTTAAAAAATTTTTT	24	3	0.236325
ATGCACCTTTTGGATTATGTGGCA	24	3	0.236325
GGAGGTTTCGGGTTTAAGCCCCCT	24	3	0.236325
AAGTTAGCTCAAATGGAGAAGAAT	24	3	0.236325
ACTGGAAATGTCTTGAGCGCTTTT	24	3	0.236325
ACTATCGGACACAAGAAGTCGACT	24	3	0.236325
ATGTTTGGATATGATGTATCTTTC	24	3	0.236325
TAAATATTGGTCTTAAATAAAGCT	24	3	0.236325
GAATACGGATAAAAATCATTTAGC	24	3	0.236325
AAGGTAAGGACGGTGAACTAGACG	24	3	0.236325
AATGTACAGAAAAACTAATGTCGG	24	3	0.236325
GCAAACTGTTGTATCGTATCGTAC	24	3	0.236325
AGTTCGCTGGCCTCGCTATACATA	24	3	0.236325
GATATCCAAAGACTCAAATCCAAG	24	3	0.236325
TCTCCTTATAACTTGTAGCTACCA	24	3	0.236325
AAGGTGAAAATAAAGTGTGTTTTA	24	3	0.236325
AGGAGTATTCAATGTTGACATCTA	24	3	0.236325
AGTTATTGCGTTCCACTTATTAAA	24	3	0.236325
GGGACTTTTTAATCTTGTGATTCT	24	3	0.236325
AATATTCCGTTAGACTGAAGGACA	24	3	0.236325
TTAAGTGGCTATATGTGAAAGTAT	24	3	0.236325
ACTGAGATTTGGATCATCCAAGGT	24	3	0.236325
AGGTGAACGACATAAATATGAAAT	24	3	0.236325
ACTTGCAACTCCTTGACTTATACT	24	3	0.236325
ATAAGTCGCCAGTCATCATTACCA	24	3	0.236325
TTCCGTTCTTTTAGTCCTTTGCGA	24	3	0.236325
AAACACTTGATTATTCTACAATCA	24	3	0.236325
AAGGTAGCACTGAAAAAAAAAGAG	24	3	0.236325
GAATAAGACGATCATAATCATTCC	24	3	0.236325
ATTTAAAAGTGAAATTTCTGTCAT	24	3	0.236325
GGTTCAGTAGCCAATCAACTGAGT	24	3	0.236325
GATCGCTTGAGATGTCATGTGTCA	24	3	0.236325
ACTCAGGACCGTAGCGATAATAAC	24	3	0.236325
TTGTGATTTTTATGAAATGTTGCC	24	3	0.236325
AAGACTGTCTTCCCACAAACGAAC	24	3	0.236325
ATTTTTAGCTGATGACATAAATGA	24	3	0.236325
TCTGATCAGCTTTTTATTAAGAGT	24	3	0.236325
AACGCTAGCTATATATGAAATTTT	24	3	0.236325
TCTTTTACTTGGATTGTCTGTACT	24	3	0.236325
AAAATATCCTTCTTTTACTACACA	24	3	0.236325
AAACTATGACATGTATTTCCAATC	24	3	0.236325
AGTATGACACTCTTAATAAAAAGT	24	3	0.236325
TGTATACAGTAAACGTTGTCTAGT	24	3	0.236325
ATCTCTGAAATTTCGATCATAGTC	24	3	0.236325
AGCTGAAGCCAAGTTAAAGATATG	24	3	0.236325
AGAGGCGAAGTCAGGATTAAGAGT	24	3	0.236325
TGTAAGTATGAACAAATTCAGACT	24	3	0.236325
AGGTCGTCATATTTCATAAAAGCC	24	3	0.236325
ATCTCATCTAAAAATTTATGTTGT	24	3	0.236325
GAGATTCAAACTAGTTTATTGTTG	24	3	0.236325
AAACTATCAGAACTAACTATAAGT	24	3	0.236325
GATTAAGGATGTATTTGAGCCTCT	24	3	0.236325
GTGGATTTTTTATAAGGCTTGGAC	24	3	0.236325
TTGGGCCTATACGTTTTTGAATAA	24	3	0.236325
TTATGATAGATACAATGTTTGGTT	24	3	0.236325
ATTTGATCGAAGACTTTTAGAGTG	24	3	0.236325
AAATTTGGATGGGTCAAGACCAAC	24	3	0.236325
AGATTAAGAAGAAAAAGACGATGA	24	3	0.236325
GTAAAAAATACTATAAGTCACAAT	24	3	0.236325
AGATATCGAGATTAGATATGTTGT	24	3	0.236325
AGATTTAATGTGGTTCGATCAATC	24	3	0.236325
TTTTTGAGTTTATATCGTTAATCT	24	3	0.236325
GTTGATATATCTCTGTTATGAAAG	24	3	0.236325
AATTAGTCGACACTGTTTAAAAGG	24	3	0.236325
AAAATAACATAGCAGTGTGATCTC	24	3	0.236325
AAGATTTTGTAACCAAGAGTTTCA	24	3	0.236325
ATTGGACTTTTTTGTATTCATGAA	24	3	0.236325
AGGATTGTGTCTTTTTTGAAAGGT	24	3	0.236325
CAGGAGTAAATATGAAGTCAGAAT	24	3	0.236325
AGCCAAATATTGTATCTACCATAC	24	3	0.236325
TTATTTAACTGTTTGGCAATACTC	24	3	0.236325
AAACATGTCACGTGGAAAATTGTT	24	3	0.236325
AGAATCATTCAACAGCACTACGTC	24	3	0.236325
AATACATCAAATAGGAAGCTTACA	24	3	0.236325
TTCATGATAAACTGGATTAGTAGC	24	3	0.236325
AGTTCTTTTGTAGTGAATCTTAAT	24	3	0.236325
ATGTTTTCTGCTAATAATGATATT	24	3	0.236325
ACTCTAGTGTATCTGACCATAACT	24	3	0.236325
ACTAATTAAATATGCATGTCATTT	24	3	0.236325
ATAATCGAGATCGGATATTCGACT	24	3	0.236325
ATGTCATGTTAATTAGGAGAGAGT	24	3	0.236325
GTTAAAATAGAAATCAGGTCAGGT	24	3	0.236325
ATTTATACGACTATCATTTCTTTT	24	3	0.236325
AAAAACGTTAGCCAAAGTTTGACA	24	3	0.236325
CAGCCTAAGTAATTTTTGAAAGAG	24	3	0.236325
GTTAAGAGGTCATTAAATTCAATG	24	3	0.236325
TCAAAACTACTATGTATATTGCAT	24	3	0.236325
AAAATTGTTCGTATCACTGTTAGA	24	3	0.236325
ATTACAGAGAGATTTGACGGTTCA	24	3	0.236325
ATAGGATAAAAAATTACATGTAGG	24	3	0.236325
AGACTTTGTTCAATTTAGACACCT	24	3	0.236325
AAGACCATTGAATTCAAGAACAAG	24	3	0.236325
ACAAGTCGCCTGTTTACTACAAGT	24	3	0.236325
TTTCCTCTTTTAGTTGTTCCTATT	24	3	0.236325
AAGGGCGTAATATAATTTGAAGTC	24	3	0.236325
ACACATGACACTTTATAGCTGATT	24	3	0.236325
AAGCCTTTAGTGACATATATAAGA	24	3	0.236325
TATGATTGTTGTTTTTCTGGACAC	24	3	0.236325
ATGTCTGTCCTACTTTTAACGAAT	24	3	0.236325
ACGATACAATACAACACAATGAGT	24	3	0.236325
TAACTTTGCTTTATGTCACATGTG	24	3	0.236325
TTTAACGACGTTGATTCTAATAAC	24	3	0.236325
ATGGTAGTAGGTCTAAAATGGTTT	24	3	0.236325
AATATGTTGTTAATTATAGTTCGG	24	3	0.236325
AAGATTGTATCTATCATACGATAC	24	3	0.236325
GATTAAGTTAGATAGAACATGTCT	24	3	0.236325
AAATTAAAAGAGGAACGTGAGAGT	24	3	0.236325
TTAGTATAGTATGAGTGTGTCTTT	24	3	0.236325
GTGGTTAATTGTAGGTGTGTGATG	24	3	0.236325
TTAATTAAAGTTTTGAGTTCGCAT	24	3	0.236325
ATATATAGTAGATGTCGAATCCTT	24	3	0.236325
TGGATCCGCTACTGATTATCAAAT	24	3	0.236325
TCTCGTGAATTGGCATATATCATT	24	3	0.236325
ATGAAATGATCACACACGTTCAAT	24	3	0.236325
AGAGCTAATGTATCCTTTGTTATG	24	3	0.236325
ACTTTATGAGAGAAGAGTGCATAG	24	3	0.236325
AATTTCAAGTCAAATACAACTAGA	24	3	0.236325
CTTTGACGTAACTAGTAAAGTTGT	24	3	0.236325
ATGACACCTTTTATGTTTTGAGAG	24	3	0.236325
AGGATAGTTTTGGAAAATGTTTTT	24	3	0.236325
CTATAAAAGTTTGAGATCACTTGT	24	3	0.236325
TACAAGAGAGAAAGAAGAAATGCC	24	3	0.236325
AGAGACGGATTCAGGATTTTGAGA	24	3	0.236325
ACAAACAGAGTAGAACCCGAGAAC	24	3	0.236325
ATGGACTGAGGCCTCATTTGTTTG	24	3	0.236325
ACATGACACAATACACGTAGAACA	24	3	0.236325
AATACAATGCATCAACTTCTTATC	24	3	0.236325
ATTCTTGCTCATTCGTAGAATACA	24	3	0.236325
GAAATAGTTTCTTAGTATAGTGTC	24	3	0.236325
TGGTCATGACATTTCATTAGGAGT	24	3	0.236325
TTTTTCAAGTTAGTGTCACGTAAG	24	3	0.236325
ATTCTAGATCGTCACAGTTATATA	24	3	0.236325
CAGTATTGTTTGACTAAATGTGAT	24	3	0.236325
ACCGTTGATTGATGTGAAATCAGA	24	3	0.236325
ACCATACAAAAATTAGGATGTAGT	24	3	0.236325
TGGATAAGTTATCTCAAACATGAC	24	3	0.236325
ATTAAGTTAGACTGACTATATCAT	24	3	0.236325
AAGAAAATTTGATCGACTTTTAAG	24	3	0.236325
TTTGGTCAAACGCTACTATGGTGT	24	3	0.236325
TTAGTTGTCATTTTGTTGCCTTAT	24	3	0.236325
TCTTTCGAGTCAAAAGATTCCTTG	24	3	0.236325
ATTTTATTGTAACCATTCTTTAAA	24	3	0.236325
CTAAATTAAAGTTAAGCCAAGTGT	24	3	0.236325
ATAGTAAAGTAGGATATACTAAGT	24	3	0.236325
ATCGGACATCCCAAAATAGTATAG	24	3	0.236325
ACCAGATACACAAAAGACTATAGT	24	3	0.236325
ATTCAAGCTTATATGTCTGCATTG	24	3	0.236325
GAGATGCGTTTAATTTGAGTTGGG	24	3	0.236325
TTTGGATCAAAACTACTGAATTCT	24	3	0.236325
TATTGTGTCGCTAATTAATAATTT	24	3	0.236325
GACTGTTGAATTGTGACTATTGTA	24	3	0.236325
TATTTTTGATCAGAGATTTTGAGT	24	3	0.236325
AGAGATGCTAAACCGTTAAAGAAC	24	3	0.236325
GTTCAATTGGAACAAGCCTAAGAA	24	3	0.236325
ACAAACGACTCACGTATACCCCTG	24	3	0.236325
TTTTTCTCAACATCGCGTTTAACT	24	3	0.236325
ATTCACGACAGTCTGGATCATGAC	24	3	0.236325
TTTTAGTATGTCTCAAAAAAGAGT	24	3	0.236325
AGTATCTGGTATCCACATTGGAGT	24	3	0.236325
ATATACATCCGAACTATCATAAAT	24	3	0.236325
AATAATACCGGACGGATGAAGTAA	24	3	0.236325
AATTTTATTATTACTCCGACACTC	24	3	0.236325
ATATGCTTAAATTTACAGACTTGA	24	3	0.236325
GTATCAAGCTTGTGATCCACAAAT	24	3	0.236325
GTTCAGTTGATTGATACGTGAATA	24	3	0.236325
ATACTAAGATTCTATTATACCTCT	24	3	0.236325
TTATTGATGGTAGATGTTAGATTT	24	3	0.236325
AGTTAAAGAGGATCACATGACAAT	24	3	0.236325
ATTGATAGACACAAACACCTAGTA	24	3	0.236325
AGAGTAACGAATGCTGGATGTTGT	24	3	0.236325
AAAAGATTCTAAAATGTGTCAACG	24	3	0.236325
AGTATGTCTCTAGAATTTCGGATA	24	3	0.236325
GACAAACTATTTTGAAGGAGAAAT	24	3	0.236325
ATTGGATTTAGCTTATACAAACTG	24	3	0.236325
AAGAGAGGCAACGACTAAATCAAC	24	3	0.236325
AATCAAAATAGATTGTCTGCGTTT	24	3	0.236325
TTTGTAATATGTCGCTTTGAGCCT	24	3	0.236325
GTGGAAACCAAAATAGTGTTGTTC	24	3	0.236325
TAGTTAAACGAGTTGAATGATAGT	24	3	0.236325
TTTTATAAAATAGGACTTGTAGAT	24	3	0.236325
CTTGTGGTCTTAAATATGTTACGT	24	3	0.236325
AATTTGATTGTCTGGTTTTAACTT	24	3	0.236325
TATTGGAAATCCGACTAAATCTGG	24	3	0.236325
ACCGATTGTATTTTCTTCAAAAGC	24	3	0.236325
AAAGATCTTCAGAGTCAGATAACG	24	3	0.236325
GACTAGTTCATGTGTTTACTTCTT	24	3	0.236325
TCTTAAAAAATTAAGTGGCGACTC	24	3	0.236325
AACAAATTAAACTAAGGTCATATT	24	3	0.236325
TGATTGACGGATAAGATTACGCCA	24	3	0.236325
AAATAGTCTGAGTCCGAAAACAGT	24	3	0.236325
ATATATTGGATCTTAAACTTGACT	24	3	0.236325
GGGAAAGTAAATTGTACGTAGACC	24	3	0.236325
GATGCGCGAAATACATTAATCGTT	24	3	0.236325
TCACGATTCTTAACCATTTTATTG	24	3	0.236325
TTTTTTAGCCTGACTTGAATAAGC	24	3	0.236325
AACGTGTCTATGAAATTTCATCAT	24	3	0.236325
ATTTCGATTATAGTCTAGGAAGGT	24	3	0.236325
ATTATACGCCATTCAAAAGTTTTC	24	3	0.236325
GAAAGGCGTAGTCGATGGACAACA	24	3	0.236325
GATGTAATAGGATTTTAGTTTAGT	24	3	0.236325
AAATATTTTACTTAAGTCGAGACT	24	3	0.236325
AATTTTCTGATAGTAAAATATGTT	24	3	0.236325
TGTATAAAAAGTGAGAAAGCGAGT	24	3	0.236325
AGACGTGACTAGTTATACAAACTC	24	3	0.236325
ATATGACCTTAGCATAGTATAAGT	24	3	0.236325
TTTGTATTTCGTGTTGAAAATATT	24	3	0.236325
ACTTAGGATGTAGCTGGTGAAATA	24	3	0.236325
ATGGGTATATTCCTTATAAGGATT	24	3	0.236325
GATCTGATATTTAAGAAGTGTCGG	24	3	0.236325
AACTACAACTTTCAAGAAGATGGT	24	3	0.236325
AGAGAGCGTGTTGTATATAGAACA	24	3	0.236325
TAATGGTGAGACGTATGTGCATTC	24	3	0.236325
ATTTGATTTTTGACTTATTTAGCC	24	3	0.236325
AGAACTTGGCAGACATGTTGACGA	24	3	0.236325
AAAACTTGAGCGGGTCAAGACTCA	24	3	0.236325
AATTCTAGGCTCGTTTACGTGGCG	24	3	0.236325
ACCGTAGATAAATCTTAAAGTGTT	24	3	0.236325
GGCGTTCATTATCAATATTGGAGT	24	3	0.236325
AATATAAATATCATACCGACGCCA	24	3	0.236325
AACAAATGATCTTAATAGCTCAGT	24	3	0.236325
AATATAATGAAGTAAACATGTGAA	24	3	0.236325
ATTAGACTAATAGACACGTTCGTC	24	3	0.236325
AAGCTAGCTTCTAAAGTCAAATTA	24	3	0.236325
TGTGACTTAGACATTTTGTTTGTA	24	3	0.236325
ATATCAGATAGAAAGTCGAAACTA	24	3	0.236325
TGAGATTTCTGACACATGTTGAGG	24	3	0.236325
AATATGATATTGTAGTCGTCTATC	24	3	0.236325
GACTTGATATTGAAAATTTTCACG	24	3	0.236325
ATTTTTATTTACTTCCGTTTAAAA	24	3	0.236325
ATAAAGTTGTATCCTATCACGTGA	24	3	0.236325
GCTAAGTTAGATAATACGAAAACT	24	3	0.236325
TCTCTATTTTTCCTCACAGATTAT	24	3	0.236325
ATATTTCTTATACAGTAACCAAAC	24	3	0.236325
CATAAATGTGAACTGAGACCAAGT	24	3	0.236325
GTCTCAAGTCAAAATCAGAAAAGC	24	3	0.236325
ATATATCACCGCCGTTAAAAAATG	24	3	0.236325
AAGATGAAGCAAATTTATTTTGTC	24	3	0.236325
TTGATTTTTGATCTAAGTAGATGA	24	3	0.236325
AGCCAAGGGCTTGATCAGGCCATT	24	3	0.236325
AACATGTCGTGTGATTAAAGAGTT	24	3	0.236325
GTACAAGTTTAAGTGCCTACTTGT	24	3	0.236325
AAAGTCCGTGTCAAGTCAAAACTA	24	3	0.236325
AAACTTTGGCTAACGTTTACTATG	24	3	0.236325
TTAAAATAAGTAGTTATGTGTTTG	24	3	0.236325
GTAAAAGGCCATTATTATTAAAGT	24	3	0.236325
TTTAGGCCTCGAATTATGTTGAAT	24	3	0.236325
AAGTAAGGATAACTAGCTCAGTCA	24	3	0.236325
ATCTGGTCTGTAGTAAGAATAATC	24	3	0.236325
TTTGAGGTTGAGTTAGACACAAGG	24	3	0.236325
TGGTCTTGTACTGCATTTTATGTT	24	3	0.236325
GTCAAAAATCCAGCCATAACAACC	24	3	0.236325
GCGAAAGAGTCTAGAGTTATAGAG	24	3	0.236325
AAATGTGCACACTCAAAATTAAAG	24	3	0.236325
GATATTTGGATGCTATATAAGCCA	24	3	0.236325
ACTTGAGATATCGAAGACTAATTC	24	3	0.236325
AATTTCACTATTTTTAGCAAGGAT	24	3	0.236325
CACGTTGATTCTATTTCATGATTC	24	3	0.236325
ATACAAAGAGTGTTAATTGCCGCA	24	3	0.236325
ATACATTTGTATCTAAGTAGACTT	24	3	0.236325
ACGCTGATTTCATTTCATGAGTTC	24	3	0.236325
AATCAATGTCAAAGTTAAAGGCTA	24	3	0.236325
GTGGATCTAACTCAACTGTAAAAG	24	3	0.236325
AAAAAAACAAATGCAGCTATAGTG	24	3	0.236325
TGAATTGGACTAGTTTGAAATTAT	24	3	0.236325
ACTTTGTGATTTAGAGCTGATATA	24	3	0.236325
ATATATACCCTCAACTTTGTCATT	24	3	0.236325
ATAATGCTAAATGGTCAGAAAATT	24	3	0.236325
ATCGACTTGTAACCCAAAATTAAA	24	3	0.236325
CTCCTTATTTGTGAAATTACACTA	24	3	0.236325
ATACGGAGAAAAGAAATGTGACGT	24	3	0.236325
GTATTACAAGTCAATTGGTTGTTC	24	3	0.236325
AGACCAGGACTAGTTTATGTTATC	24	3	0.236325
GTAGAATGAATGTATCTATTTGTT	24	3	0.236325
TCATCTATGTCATCCGTTAAAAGT	24	3	0.236325
ATGTGATACTGTTTGATTTGATAC	24	3	0.236325
TGAAATGTTTGAGACAGTCAGAAG	24	3	0.236325
GTAGTTCTCTTGACTTGTTTCGTT	24	3	0.236325
TTTTTATTGACTTGGTAAGCCACA	24	3	0.236325
ATCATCATCTGAGTTGTTCCTCTT	24	3	0.236325
ATGACAAAGGTTGTAGCGACAACG	24	3	0.236325
AAGTTTCATGTCGGTGTTTTATGA	24	3	0.236325
ATGAGGCGCGACAGTAGTCATATT	24	3	0.236325
AATAATTTTTGACTCGTACTAGTG	24	3	0.236325
ATGCCACTATCTTTTAAAAAAAGT	24	3	0.236325
TAGACTTTATCATTATTTTGTTGG	24	3	0.236325
ATTAGTTATTGATCGTTATCAGTT	24	3	0.236325
AAACGGAACAAATTATGGGAGTTC	24	3	0.236325
GATCAACGCTAACGTAATAATGTT	24	3	0.236325
AACATTTAAGGATTTCGAATACAT	24	3	0.236325
TTGAGCCGTGATACTTTAGACTCT	24	3	0.236325
ACTTTTTGGCCCAACACGTGTTCA	24	3	0.236325
AAAACTAGGGTTAATAAGTTCGAC	24	3	0.236325
ATGATTGACGTTATAGATGAAGGT	24	3	0.236325
ATTTGGTTGATTGTATTGAAGTCA	24	3	0.236325
AACGTGGCTATTTAACTTGACTAT	24	3	0.236325
ATAAACTAAGATAAAAGTGTCTCT	24	3	0.236325
GCTTTGATTAAATTTGAATCGGAT	24	3	0.236325
ACACACTTTATACTATACTAAGGT	24	3	0.236325
GCTTTAATATTTTACGGGTCAGGT	24	3	0.236325
ATGTTTCTAAAGTCTTTAGCGATA	24	3	0.236325
GATGGTATATGACAAAAGTTTCAC	24	3	0.236325
AAACAAGTCCATTAAAAGCTGGTC	24	3	0.236325
GGTGGAGTAAATCGTTGTTATTCT	24	3	0.236325
AATAATGATGGTTGTCAGTGATGA	24	3	0.236325
AAGGCAGGTTCAGTTTTTCTAGTT	24	3	0.236325
TGAAAGTGTCTTCCTAAATAAGCG	24	3	0.236325
AACTCACACTTCAAAAGCTAGCTC	24	3	0.236325
ATCTCTGGAGGTATCTATGTATCG	24	3	0.236325
AATCCGAGCTATATATTATGTACT	24	3	0.236325
ATAGAGTCGCTTGAAAATTAGATG	24	3	0.236325
CATCGACTTAAAAGATTATGCACA	24	3	0.236325
AGGATTACACTGTGTATATTGTTG	24	3	0.236325
ATAATAATGTAATCGAGCGAGAGC	24	3	0.236325
ATACTCTTAAACTCCGTGTCAAGT	24	3	0.236325
GACTCGATCTGAAATATGTTATTG	24	3	0.236325
TCTGAACGAATAGACACACAAACT	24	3	0.236325
ATAATTTTTGCGGTGTCGTGAAGT	24	3	0.236325
ATGACAAATAAAAGTGAACGGAGA	24	3	0.236325
AATAAATGACTTATACAGACGGCT	24	3	0.236325
AAAAATAGGTACAGATTTCTCATC	24	3	0.236325
AGGCGAGGCTATGAAGTAAGATAC	24	3	0.236325
GGACGCATGATATAGTCACTTGTC	24	3	0.236325
TTAGCGGCAGTTGTCACTTTTTGT	24	3	0.236325
TTGAGGTACCGCTATTTCTTTAAT	24	3	0.236325
AGAAAACACTTGTCATTCGCCTCT	24	3	0.236325
AAGATGTCGCTTTTTGGTTGTGCT	24	3	0.236325
AGGATAGGATAGACAAATAGTTTT	24	3	0.236325
ATCTGACTTTTATTGATTGAAATT	24	3	0.236325
GACTTTACGTATGACGTGTTTAAG	24	3	0.236325
AGAGAAGAGATTCATATCGTGTCA	24	3	0.236325
TTTTTGGCATTAATCTAGACCATC	24	3	0.236325
GCAGAATGAGAAGACGGTTAGTAA	24	3	0.236325
AAGTTCATGCTCGATTTCGATTGA	24	3	0.236325
ACTGATCTGGCACCTGACCACGAC	24	3	0.236325
ACAAAAAATGAACTAGCTCGATCT	24	3	0.236325
AATAACTGTGAGAGCGGTAGCATC	24	3	0.236325
AAATTTTGAAGGAGGATCAAAAGT	24	3	0.236325
TCACTAGTCTAACTAATTCAGATT	24	3	0.236325
AACAGTGTTACAAATGTCATAATC	24	3	0.236325
ATGTGTCTGTTGTTTTTCCGAAGC	24	3	0.236325
AATACACGTCTTATGTTTTTCTTA	24	3	0.236325
GAAAAGTTGAAGTTAAAGTGTGGC	24	3	0.236325
GATGAATTATACTAGATATGTTGT	24	3	0.236325
AATCAAATTGACTTTCGAAAAATG	24	3	0.236325
AATTTAGCTTCTTGAATTAAGTCA	24	3	0.236325
ATGTGTTTAAATTTATAGTTCATT	24	3	0.236325
TATTGTTGGCATCATAAGATAGTG	24	3	0.236325
ACTCCACGTAAGATGCATGAGTCT	24	3	0.236325
ATCGTAGTTAAGTGTCATTAGAAT	24	3	0.236325
ACAAACAATAGCGAATGAAGGAAT	24	3	0.236325
AAAAATAAGATCTACGTACAGTCT	24	3	0.236325
GAGACTTTTTAATTAACAATAAAA	24	3	0.236325
ATACTTGAAAGTTGGAAGCTGGAA	24	3	0.236325
ACTTTGCTGTAGCTTACAAATATA	24	3	0.236325
ACTATTATGTCATGCGTACCTATT	24	3	0.236325
CATAAATTATTGTGTAGGATGTCA	24	3	0.236325
GGGGAGATAAGATTAGAAATGAAG	24	3	0.236325
TTTGACTAGGCATATTGTTTGTTT	24	3	0.236325
GACGTAGTGATGAAACTGTTCATC	24	3	0.236325
TTTGCTGGATATCACATGAAATCT	24	3	0.236325
AGGGTATTTTTGAGTCAATAGGTA	24	3	0.236325
TTGTCGTATTCATGATGTAACAAT	24	3	0.236325
AAATTCGGACTCGAATAATTTTGG	24	3	0.236325
GAGAAATAGAGAAACCAATAGTTC	24	3	0.236325
AAATTGAAAGTCAAAAGTCATAAG	24	3	0.236325
ACATGTGACGTGACAAGTAAAAGT	24	3	0.236325
TGAAAAATATATGTAGGGTCAGCC	24	3	0.236325
AGTGTATAGTTAAGATTTCGAGTA	24	3	0.236325
GATATTCTGAAACAGTACGTCGGA	24	3	0.236325
AAATCGTTTGTAACCTGAGAAGCT	24	3	0.236325
ATTTTTTGTACTCTCATGTTTATA	24	3	0.236325
ATAGATGTCAGTCAAAGTCAAGTT	24	3	0.236325
TTTTAGTATATAGTTAGGAATCCT	24	3	0.236325
TTCGTTTGGATGAGCTTAAAATAA	24	3	0.236325
AGTGACTAATATATACCCATACTT	24	3	0.236325
AATCGTTGACCGACTTTTTAAAGG	24	3	0.236325
AAAAACCTTGACACATGACATTCC	24	3	0.236325
AGACGGTTGGAGACTTTTATCGAG	24	3	0.236325
AGAGGCGAAGCCAGGATTAAGAGT	24	3	0.236325
GCTAGCTTTTGGATTGAGAAGGTC	24	3	0.236325
TGGCAACGATTTATGATTTTTTTT	24	3	0.236325
ACTGTTGTGCTTTGATTGATATAT	24	3	0.236325
AGTTAAAGTGATTGTTTGTGCATT	24	3	0.236325
TTTAATTATTAGAGCTGTCGATTT	24	3	0.236325
TTTATTCTGGGTCTTGTCTTGAGG	24	3	0.236325
ATTTTGACTTTATCACATGTCATT	24	3	0.236325
AGATTACAGCAATTACGTTTTGTA	24	3	0.236325
TCTTCGTCTATTATTATTTGTCAT	24	3	0.236325
CAAAATCTGTAGAAATGAATAGCT	24	3	0.236325
TATCTCAGATGGTCACTTAACTAC	24	3	0.236325
ACTATATATATGGAACAGCTTATC	24	3	0.236325
AAACTAAGAGTATTCTAAAAAGCT	24	3	0.236325
ACGCGAGTCCTACTTATCACAATA	24	3	0.236325
TAGACGAATCATATTTTCATGAGC	24	3	0.236325
ACGTATCTTTTTAAACGTTCGACA	24	3	0.236325
ATTCTTTCATTCTTAATCAGAAGT	24	3	0.236325
TGACTCTGATACCATGAAAAAAAG	24	3	0.236325
GTTAAATGAAGGGTAAATGTGAGC	24	3	0.236325
AAAACAAAAGTAGAAAAGATGTCC	24	3	0.236325
ATCCATTGTATTGTATTGTATTGT	24	3	0.236325
TAAGACCGCGAGATTTAAAGGATT	24	3	0.236325
ATTGTCGCTAAATATATGTATTTT	24	3	0.236325
ACCCAAAACTAACATCAAAAGCCA	24	3	0.236325
TGACTTGGCATAAAATTTATGAAA	24	3	0.236325
TTTGGTCAGACATATGTATTCGAA	24	3	0.236325
AAAGTTTGGCTCATTAATGATATT	24	3	0.236325
AAATGATTATATGTTGGTGAGAAT	24	3	0.236325
GACCTGTTACATCAATATATAACT	24	3	0.236325
AAGTACGAGTGTGTAGTTGGAATT	24	3	0.236325
TTTAAATTTGAGAGTACGGAGAGT	24	3	0.236325
TATGTCGAAAGTTATGAGTTCAGA	24	3	0.236325
AAAAAACATAGAGGTGAAGTCAGG	24	3	0.236325
AGTTATTGAGATCGAGAATTAAGG	24	3	0.236325
AAATAATGATAGTAGATTGGCCTC	24	3	0.236325
GTTTGGCCATAGAATTTGAAAAAT	24	3	0.236325
AAGACCACAAAATCAAAAGAAAGT	24	3	0.236325
AGTACTTACTTTGAGAATTTCGGA	24	3	0.236325
ATTATTGTCAGTCACTATCACACC	24	3	0.236325
ATCTTGTTATGTTTGAAAATAATT	24	3	0.236325
ATCTTCCTACTGTTAAAAGCATGT	24	3	0.236325
ATAAACAGACACTCAAGCTTGTCC	24	3	0.236325
ACGACTTTTCGAAATATTATCGTT	24	3	0.236325
AACGAGACACATTATCTATGGATA	24	3	0.236325
ATAATAGTCATTCATGAAACAAGT	24	3	0.236325
ATATAATTTATGCATTCAAACCTG	24	3	0.236325
ACTCAAGACTCGAATCTAAAAATT	24	3	0.236325
ATAATAATTGTTGCCTTAATATGT	24	3	0.236325
ATTTAGAATTGATATACCCCTCGT	24	3	0.236325
ACGATTTGAAGTTACTATATGGTC	24	3	0.236325
AAAAAAATATGAAGTGTCCACTGT	24	3	0.236325
AATAATAACAACAACAGTAACGGT	24	3	0.236325
TCAAGGATAAGTCGATAATGTAGG	24	3	0.236325
ATTAGACAAGAAAATGAGTGTTCT	24	3	0.236325
ATAACATTGTGTCATGTATCCCGT	24	3	0.236325
ATTACGCCTTGATTGAAATTTATC	24	3	0.236325
TTTTTATGTGATCTATAGGTCTTG	24	3	0.236325
GTGATAGTTCTCTGTCTTGTTGAT	24	3	0.236325
GTGGTTCAATCAAATGTCAAATGT	24	3	0.236325
ACGGGCCCTGCTCTAATACCATGT	24	3	0.236325
AGAATTTTAAGCTCGTGTATAGTT	24	3	0.236325
AGACCCCCGACTTAGCTAATGATG	24	3	0.236325
AAGAATTTTAAACTGTGTAGTCAC	24	3	0.236325
GTTCGTTGTTTATTGTATTTCGCT	24	3	0.236325
AATAATATTGTAGAGACTCAGATG	24	3	0.236325
ATAAGACTGTGTATCATGAACAAT	24	3	0.236325
ACTGTAGCTATAGAACGAAAGCCC	24	3	0.236325
TCATAATCATGAGGTAGTGCCTTA	24	3	0.236325
TTATAGAAGGATAAAACCATGTCT	24	3	0.236325
AGATCGAATTAAATCTGTAGGAGA	24	3	0.236325
AATACATGTTAGTTCCGCACCTGC	24	3	0.236325
AATTCAACGCGAAAAAACGCCAGA	24	3	0.236325
CCTGCTATGTGTTTAATTGTATGC	24	3	0.236325
ATTAGTAGCTAGTTCATTAAGACT	24	3	0.236325
TGAGTGACATTCTGAAAGAAAAGT	24	3	0.236325
TTTTGCCTCTCTATAATAAAACTG	24	3	0.236325
AAAAACTTTTTGATGGATTATCTC	24	3	0.236325
TTGAGTATGCATATCTAAACACCT	24	3	0.236325
GATTTTTGAAGCCCATATAAGAAA	24	3	0.236325
GAATATTGTAACATGATTTGACGT	24	3	0.236325
ATCCATTGATAAATGTCAGATCGA	24	3	0.236325
AAAGAATAAAGCGAGAATGTCAGC	24	3	0.236325
CCCTCCGTATATTAAAAAAAGATT	24	3	0.236325
ACAATTAAATCATATAGTAGCTAC	24	3	0.236325
ACATCTGGTTAAGAATGAAAGAGT	24	3	0.236325
ATATACACTCCGACAAATCTCTCC	24	3	0.236325
AGCCAATCTTTTAAATCTGTCGGT	24	3	0.236325
ATTACAACTCTATTATAAGTCTGG	24	3	0.236325
AAAACTAGAGTCTATATGTCCTTT	24	3	0.236325
ATTGATCGTTACAGAAATCTTTGT	24	3	0.236325
AGCTCCTAATTTATTTGAAAAATA	24	3	0.236325
AAAACTTTATTGTAGGCTCCAAAA	24	3	0.236325
TGTAAGTTGAGTTTAGAATATCGT	24	3	0.236325
AATACTTCATTGAGCTGTCAATAT	24	3	0.236325
GTAAAGTAGAATAGTAGAATGTGT	24	3	0.236325
GGTGTTTGAAAATCTATGTTGGTC	24	3	0.236325
CGGACTCGAATAATTTTGAATGTT	24	3	0.236325
ATGATCATGATCATGTCATTTATT	24	3	0.236325
ATACCAAGCTTTAAGAAGGATTTT	24	3	0.236325
AAATAAGGTCTGTTTTCTTAAACA	24	3	0.236325
TTTCCGTCTATTATTATTTGTCAT	24	3	0.236325
ATTGGCTATTTTGTTACAAGATTT	24	3	0.236325
AATTATGCTGATAACTTTAAAGGA	24	3	0.236325
ATTGAAAGTCAAAAGTCATAAGTA	24	3	0.236325
AAATTTCCGACTCTAATATATTTC	24	3	0.236325
TCTAAAAGTTTAAGCCATTAGAGA	24	3	0.236325
ATGTCATAATCTTATCCACATGCT	24	3	0.236325
ACGATCGAAATAAATTCAACCATG	24	3	0.236325
AGTTTAGTTAAGATGTATTCCTGA	24	3	0.236325
AGAAGACTTTTGAACATGCGGTCA	24	3	0.236325
ACTGTCGCACGTACTTTATTGAAA	24	3	0.236325
AGACCTTTAGCAGCGACATAGTCG	24	3	0.236325
TTTTGCATACAGTTGAATCGAATT	24	3	0.236325
ATTTTTAAATTCTGTGTCAAGTCA	24	3	0.236325
ATTTCGTATTTATATTGAGGTTCG	24	3	0.236325
ATTGAAAGCTTGGCTATGATGCGG	24	3	0.236325
ATATAACAGGACATGACATGAAGT	24	3	0.236325
AGATTTGATACAATGAGCTCGATC	24	3	0.236325
TATAAAATTTGTAACTGATGGACA	24	3	0.236325
AACTGACGTGTCTGCAGCAAGTGT	24	3	0.236325
AGACACAAAGATTTAACATGGTTC	24	3	0.236325
ATAATATAACTATGTCTTTAAAAT	24	3	0.236325
GATTCGTGTGCTTATTTATTTAAA	24	3	0.236325
AAGTAGGCTTTGTTCATTTAAAAC	24	3	0.236325
AATTGAATAAGTAGACACACACAT	24	3	0.236325
TTGTAACTGATCGAACAAGTCATC	24	3	0.236325
CTTTGGAACACGCTAAAACAAAAT	24	3	0.236325
GATGAGATACGACATAATGTAATT	24	3	0.236325
TAAGATTATGATACGTGTGTGTTT	24	3	0.236325
ATATGACATGTAGCTACAAATTGT	24	3	0.236325
ATAGATTCAGGAATGGTTTACAGT	24	3	0.236325
ATTCTTCACATGTGTAATTTAAGA	24	3	0.236325
ATTTTACTTGATCTTTGTTGATTT	24	3	0.236325
CAAAGACACACTTATATTATACTA	24	3	0.236325
ATTCATGATTTAAGGACCGTTAAC	24	3	0.236325
TACTAAGATCGGCTAGAACAAGGT	24	3	0.236325
TTTTGATTGTCACTTGCATTTGAT	24	3	0.236325
ATGCCAAGTTAAAAGTCATGTTTA	24	3	0.236325
ATTGAGTTGGGTCTTGATTTGTCC	24	3	0.236325
AAGACTTTGTTGCCATTAAAACTG	24	3	0.236325
ATCTTTCACATGCCTCAATTTCGT	24	3	0.236325
CTTTAAAGATGTAGCTTAAGTTTG	24	3	0.236325
ATCAGACCCGTATGTAAAGAAACG	24	3	0.236325
AGTTGACTCCACTTATAGAAAAAT	24	3	0.236325
ACTTAACTAACTGAACTTAAATAC	24	3	0.236325
AATTTCGATCATAGTTTAAGAGGT	24	3	0.236325
AACTTTCCACGTAACATGTTTAAA	24	3	0.236325
ATAGACACACGTAGAACACATGTA	24	3	0.236325
AAAATTATTATGTAGAGTGTCATA	24	3	0.236325
AAGTGTGTCTCTGCGATTTCGGGT	24	3	0.236325
TTAAACTTCGTTCCAAGTCGAACT	24	3	0.236325
ATATCTTAACCATCCGACTCAAAT	24	3	0.236325
AGGTAGGTGGATAAGATTATGATA	24	3	0.236325
AAAGATTGGTTTCGTTTGACTTGG	24	3	0.236325
TTTCAAGTCAAACTAGACCATCCA	24	3	0.236325
ATTGCGCTAGTTGTGAATTTGTCA	24	3	0.236325
AAGATCAAAGGGCAATTTTGTACA	24	3	0.236325
CTTCGATAGTTCTTTTTTGTAATT	24	3	0.236325
AAACTGTGTATCCTGTTAAAGTGT	24	3	0.236325
GACTTTACACGTGACATGTTTAAG	24	3	0.236325
TAGCTGATTTCTAACCATGTTATC	24	3	0.236325
AAGATTTATCCATGATTTGAAGGT	24	3	0.236325
GTATTCTTAGTGAATTGGTTGAGG	24	3	0.236325
CATTTTGTTTTATTGAGTGCAGTA	24	3	0.236325
ATACTTATATGTCTGTGTTAACTT	24	3	0.236325
AATCTATTTATGATAAGAAATCAG	24	3	0.236325
AATAGTGTATTTTAACTTATTGTA	24	3	0.236325
TAAAAAGTACTATAAATCACAAAT	24	3	0.236325
AGTTTTTGAAGCCAATGACTTTAA	24	3	0.236325
AGAAGCGAAATGTATAAATTGTGT	24	3	0.236325
AAACATGCGAGACTAAGTGATAAC	24	3	0.236325
GACGTATATCATGAAGAAGACTCT	24	3	0.236325
ATATTGAATTTTAGTCTGACTAGT	24	3	0.236325
TCTATATTTGCTTTGACTCTTCAA	24	3	0.236325
CTTTCCGTTTCAAAAGAATGCGTC	24	3	0.236325
ATACGCCCTTTGCTCTAACAGAAG	24	3	0.236325
ATAAATTAAAGTTATGTCAAATTT	24	3	0.236325
ATTTGATTGACTAGTATCTGGCCT	24	3	0.236325
AATTAGTATAATCTCACAAGTAGT	24	3	0.236325
GGTCAAATTGACTTAAAAGTTGGT	24	3	0.236325
TAGACTCACTATAAAAGATAATAT	24	3	0.236325
TAAGACTAGATTAAGGACACGTTT	24	3	0.236325
AAGTTTAGGTTCAACAAGAGGGTC	24	3	0.236325
GTCACCATATTAAGTATCATAATA	24	3	0.236325
ATATACCACTACTTATAAACAAAT	24	3	0.236325
TTCTAAAAATGGTAAAAGGTCGAT	24	3	0.236325
GATTTTCATTAAGGCCCAAAGTTA	24	3	0.236325
AACTTGGTTGGCTTCAAATTTTAA	24	3	0.236325
TTGATTCTGCTGTTGAAATCGATA	24	3	0.236325
ATTATCAAATTATAGTTATGGAGT	24	3	0.236325
TCAAATTATGGATGTAAGACAGTA	24	3	0.236325
ATAGATCAGTGATTTTCATGAGCT	24	3	0.236325
AAGAGTATTAAAGCACATGTTAAT	24	3	0.236325
GAGAGGTGAATTGTATATGTATGT	24	3	0.236325
ATTTGAAATAAGTCATAACTGTTT	24	3	0.236325
CCTTTGTCTGCTCTAATATGATGT	24	3	0.236325
TTGTTCGAGTTCGGATATTTGGAT	24	3	0.236325
CCTCTGTCTCAATTTATATGATAC	24	3	0.236325
ACTCTCTTAATTAATTCGAATCGC	24	3	0.236325
TTCCACGTGGCATGTTTAAGGTCA	24	3	0.236325
ACTCTGGACTCTTAACTTGTCGAT	24	3	0.236325
AATATGATCTGACTCTAATGTAAA	24	3	0.236325
AGCTAGCTTCCAACACTTTAAATA	24	3	0.236325
AGTAACGAGTAAGATTAAGGTTTT	24	3	0.236325
TAAAAATCCGATGTCAATTGTTGC	24	3	0.236325
ATATGTATAGTAGATGTTGAAATT	24	3	0.236325
ACAATAGCTTGCAAACCACATAAG	24	3	0.236325
AAATATACGTAAGCGGAGACGTGT	24	3	0.236325
AATGACGCCAAGTTAAGAATTATG	24	3	0.236325
ATAAAGTTGAGCAAATAGACACAC	24	3	0.236325
AGATTTAGTCAGACTCCGATATAA	24	3	0.236325
ATATTAGGCCAAAGTCATATGTGA	24	3	0.236325
GAAGACTTTTGATCATGTGATTCT	24	3	0.236325
ATAGTGATGAGATATGTTATTCGT	24	3	0.236325
GAAATAGTTTTCGATAGATCCTTG	24	3	0.236325
GACATATTGACAAACATGTAGTTT	24	3	0.236325
TTAAAAGTAAGTTTACATCATCAT	24	3	0.236325
ACGTCTCTTAATAAAAAAAATCTG	24	3	0.236325
ACATTGTATAGTCATGAATAGAAT	24	3	0.236325
TTTTTCGCTCTGTATTTGATACTC	24	3	0.236325
ACTGTAGTTGGAAAATTGTCAAAC	24	3	0.236325
AAACTAATTTTACGAGATATCAGC	24	3	0.236325
AGAGAAAAAGGCCAACAAATTATA	24	3	0.236325
AAGAAGTAGATACACATGTCCTGT	24	3	0.236325
TTTATTGACGGATAAGATAACGCC	24	3	0.236325
TTTTATTATAGTGAGATCAATAGT	24	3	0.236325
TTCTTAAACTCTGTGTCAAATCAA	24	3	0.236325
ATAAAATTGAACAAGCAAACACAC	24	3	0.236325
GTGTGGAGACTAATTTAATGTATT	24	3	0.236325
TCCGGACTCAAAGAAATAAGTAGT	24	3	0.236325
AAAAGTTGGTCAAATCTATTTGTA	24	3	0.236325
TTCTTTGGACGACGATATTTATGT	24	3	0.236325
AAAATAATTTTAACCATGTATATA	24	3	0.236325
AGAAAGCTGACGATTGGAACATGT	24	3	0.236325
ATATTTGCTGGTGAAATCATATCC	24	3	0.236325
TTGGTCAATGTTCATATAGTTTGA	24	3	0.236325
TTTGAGCCGAAGCTATTGAGTTCT	24	3	0.236325
ACTCTAACCTCTCTAGACTCCACT	24	3	0.236325
AAAAGTAAGTCATATAGATTGAGA	24	3	0.236325
TCAGGGTCGATTACAATTCTGAGT	24	3	0.236325
ATTATATGTGAATTGTGGTGCAGT	24	3	0.236325
ACTTCAATATGGGACTCGTATACC	24	3	0.236325
AATCTCAGATGGTCATTCAATCTT	24	3	0.236325
ACGGGTTACCTATGTTTGGGTTCA	24	3	0.236325
AAAAGGTCGAAGAAACAAGCAGGT	24	3	0.236325
CCTCTGTTACAGTTTCTGTTTTTC	24	3	0.236325
ATATATGCCATTCACTTTAACAGA	24	3	0.236325
GAAAATGATTTTTAGTGTGTGATT	24	3	0.236325
ATACTCGACCAGATATCTGTTTTG	24	3	0.236325
ATTAGAGTCAATATTTAATGCCGC	24	3	0.236325
CTCGATTCACAAAACATTTTGTAT	24	3	0.236325
TCTTCTCAAGAAATTGATACCGCT	24	3	0.236325
ATAGATAACGATTTTGATGCAGAA	24	3	0.236325
AACTCAAAAGTCACTCAACTATCA	24	3	0.236325
AAATACGAGATTAGCCAAGAATAT	24	3	0.236325
AAATAATCGTGTTCAATCAAACTA	24	3	0.236325
ATTGAGAGCACTGTCAACTTGATG	24	3	0.236325
AGGTACATTGTATCCAAGTGGATT	24	3	0.236325
TTTCTGATGCCTTGTTATAATACA	24	3	0.236325
GTTCGTATCTAAGGAAAAAGTAGT	24	3	0.236325
GTACCTGTCTCAATTTACGTTGAC	24	3	0.236325
AGAATCTCCAAACTCTTAATCACG	24	3	0.236325
ATTTGGGGGCCTAAGACATGTCTT	24	3	0.236325
AAAATCGCTTGTCAAGTAAAATTT	24	3	0.236325
TGTAAGAAAGACCGCGATAAAGTT	24	3	0.236325
ATAATTCGCTATCCTATTTCACTA	24	3	0.236325
AATAAAGTAATCGGTAAAGTTATT	24	3	0.236325
GTGACTTTTTCATAAGATTGTGAT	24	3	0.236325
GTTATTTTAAAAAGCTTTGACTGT	24	3	0.236325
AGGTATATATGTGATCTGAGACCA	24	3	0.236325
ACTTTTAGCAGTAATGTCAAACAA	24	3	0.236325
ATAGGACGCTTGTATAGTTTATGT	24	3	0.236325
ATTCTATATTTAAAGTTGGACACC	24	3	0.236325
TTATTGGACAACTATTTTTAGTAT	24	3	0.236325
AGTTAATTTTAAACGGATCGAAAC	24	3	0.236325
CTACTTTTGCTTTTGAAAAGCATA	24	3	0.236325
ACGCTAGCTAAGACTCTTGAAGCA	24	3	0.236325
ACACAGTTGAAGTCATTTACAATA	24	3	0.236325
TCAAACATGTCTATCACATTTGTG	24	3	0.236325
GGAGAAAAAATAGGCATGAAATAG	24	3	0.236325
AACTTTTAAGGGTATTTCAGACAT	24	3	0.236325
ACTATGTTCCGACTAAATTTGGAT	24	3	0.236325
AGGATTTTTAACTTATGACACTTG	24	3	0.236325
AAATTTCTGACTCTGTCACCGTAG	24	3	0.236325
CCGTTCTAAGTTGAAATTCGACTT	24	3	0.236325
AAAGCGCGGCTAAGTTCACTAGTT	24	3	0.236325
GACTAATCGAACCGTCTAGTAGCT	24	3	0.236325
CGTTGTTACTTCGATGTCATGCTT	24	3	0.236325
CTAACTGAAAAATAGTACCATGTT	24	3	0.236325
ATACATTAATATATAGCTCGGATA	24	3	0.236325
AATTATAAAGTCGAAAGAAAAGTA	24	3	0.236325
AGTGAGACTCTTAATAAAAAGCCG	24	3	0.236325
AAGCGCAAGTCATTATATAATAGA	24	3	0.236325
ATCAAAGTCAGTATCAGATATTCA	24	3	0.236325
AGATTCTAAACTTGACTTCAAATT	24	3	0.236325
ATGCCCCTAAACTATTCAAAAGGT	24	3	0.236325
GACTAGCTTGGAAAAAAAATCAAC	24	3	0.236325
TGTAAAGAAATCTAACATGAAGTT	24	3	0.236325
ACAAACGCTTCATGCTTTTTTAGA	24	3	0.236325
ATAAATTGTACCATGTTTGAAATA	24	3	0.236325
ATCCTCATCTATACAAAATACATC	24	3	0.236325
TCTAAAGTGAAATATCTATCCATA	24	3	0.236325
ATACCTCAGACTCAAACTACATCC	24	3	0.236325
GGTATTTGACTAGACATGAAATTT	24	3	0.236325
TTCGACTATTTGAGGCAAGTGGAT	24	3	0.236325
AATGACAAAGTTGAGGAGTACATC	24	3	0.236325
CACATAGACATTCACAATACGTTT	24	3	0.236325
TGCTTCCGGCTCGTATGTTGTGTG	24	3	0.236325
ATCAGGACTTTACTACGAATTATT	24	3	0.236325
ACTGCTTTTGGAGGATCGTCCACA	24	3	0.236325
ATATGACCATTAGTTCTCGCAACT	24	3	0.236325
AACCTTACTTGGTCCCCAAGTAGG	24	3	0.236325
ATGGACAGATAGTTTGAAACGGAT	24	3	0.236325
AGATATATTGAGAGCACTGTCAAC	24	3	0.236325
GCTCTGATACCATGTGAAAATTAG	24	3	0.236325
ACCTCTTAGATTATGATCGAAATC	24	3	0.236325
GTTTTAATTAATAAAGTGGTGAGT	24	3	0.236325
AAATAGACCAGTGAATTATACAGT	24	3	0.236325
ACACTTTTCTGACGCCATCGGGAA	24	3	0.236325
ATTTGGATCAACTTATAAACTCTA	24	3	0.236325
GTATATCTATATTTGTTGCTGATG	24	3	0.236325
AGTTAGTCAGATTAAGAATTCGCT	24	3	0.236325
GACGATCTCCACGTGTCTGTGCGG	24	3	0.236325
ATGTGACATATTTCGTTATTCGAG	24	3	0.236325
AGCCCCACTTATGAAATTACACTG	24	3	0.236325
AATTCGGACGGCTAGAGTATGAGT	24	3	0.236325
ATTAACTATCGGTGTGAAACTTTT	24	3	0.236325
ACTTGTGACTTTGGATTATGTATA	24	3	0.236325
AGTCAAAGATCGTTAACTAAGGTT	24	3	0.236325
TTCGGACTAACCCATAATGACTTT	24	3	0.236325
ACTAAGACAATCGTATAAAGTGTG	24	3	0.236325
TTTTATCCCGCTATTTATAAACTT	24	3	0.236325
TTTTTAGCCCGGCCTGAATAAGTC	24	3	0.236325
GACCAGCTTATCGTCTTCAATAAA	24	3	0.236325
ATCGTGAATGAATTCCATAAACTC	24	3	0.236325
ATCGGTGATATATGTCCATTGTCC	24	3	0.236325
AAATATCATTAGTCGACGTGGAAC	24	3	0.236325
TATGCAACTGTGATCTTCCTTAAA	24	3	0.236325
GTTGTCCGCATATTTCATTTGAAT	24	3	0.236325
ATATATTCTTATTCAGTACGAAGT	24	3	0.236325
AAACTATTTAAATTGTAGACGTGT	24	3	0.236325
AAAAACTCTAGAGGTGAAGTCAGG	24	3	0.236325
ACAACGATCTTATTAACTGATATA	24	3	0.236325
GTAAAATTTCTAACTCTGTCACTA	24	3	0.236325
ATGCACATGAGTTCACAAGTTACC	24	3	0.236325
ATGTTTTGTGATCAGGATTGTGGT	24	3	0.236325
AACAGATCTGTCTTTTACTTTCAA	24	3	0.236325
ATTTAAAGAGAGATTCGAGAGATC	24	3	0.236325
AGGACTCTATAATTTCATCGTGTT	24	3	0.236325
ATTACGATTCGACTAATTTAAGTT	24	3	0.236325
ACTCCGAGTTTGTATAATTAGCTT	24	3	0.236325
AATTAATGTCTTACTATCTCGAAT	24	3	0.236325
ATGATAGGACCTTAGTATAGAACA	24	3	0.236325
TTCAAGGAAAGCAATTTAGTGGTC	24	3	0.236325
ACATCAAAAGTTAAAGGTCATAGT	24	3	0.236325
TTTAATGCGGATATCAAACACCAT	24	3	0.236325
AAATTTAATGACGTAGTCGAATTA	24	3	0.236325
ATTTAGCTGACTGTCAATTAGACA	24	3	0.236325
AGGAGAGACTCCAACTGTTGTGGA	24	3	0.236325
ACCAAGGGCCCGTTTGACCATGCA	24	3	0.236325
TTGAGTGACTTTTTGTAAAAACAA	24	3	0.236325
AGAAGATTGATAGTGGGGTTTGAA	24	3	0.236325
ATTGCTAATGGACCTAAATCTATT	24	3	0.236325
AACCATGTATGTATAAATAATATA	24	3	0.236325
GAGGTTCGACTATATGTTCATTTT	24	3	0.236325
AGACAAGCTTTTGTAATAGAAGTG	24	3	0.236325
AAAGAACAGTAGAAAATGTACGCA	24	3	0.236325
TTTATGGAACGGACTTTAATTAAT	24	3	0.236325
AGACACACTTATACTATATTAATG	24	3	0.236325
TCCATGCATCTGTCGTGGCCTGTG	24	3	0.236325
GAAAAGTCCTCTAATGCTTTAATG	24	3	0.236325
ATGGCATGATGACTAAATAAACGT	24	3	0.236325
ATCACGATGAATCTAAGTTTAGTT	24	3	0.236325
ATGGTGTTAAAGAATGACAAAAGT	24	3	0.236325
ACTAGGATTTTTGGAGGTTACTCA	24	3	0.236325
AGGTCTGTCGTTGGGTTCTTAGGA	24	3	0.236325
ACGTGAAAAGTTAAAATGTTGCCA	24	3	0.236325
TGGTCTTAAATATGTCACGTGAAA	24	3	0.236325
GAGAGAGAGATATTTGATATACAA	24	3	0.236325
GTGGATAGTCTATAAAGTTGATAC	24	3	0.236325
TTTATCATGATTTCTATTTTTAGA	24	3	0.236325
AATATATTAATAAGATCACGTTCA	24	3	0.236325
AATGGATGGCGCTTAAGCTTTTTT	24	3	0.236325
ATTTTTAGAGGCAATTGTCATTCT	24	3	0.236325
TGAAAAATAAATTGTGTATGACGT	24	3	0.236325
ATGAAGCGAGATAAGAACTATGAG	24	3	0.236325
ATTGTTAACTAAGATCGTTAGATT	24	3	0.236325
AGCTCAAATCAATGGACCAGCCCA	24	3	0.236325
ATTCTGACTTTGCCACTATTGAGA	24	3	0.236325
TTTCAATGTTCGCTTCAAGACCCT	24	3	0.236325
ATGTTCAAACGCTGATTCCATTTC	24	3	0.236325
ATCTATATTGAAGTCTGATTAAAT	24	3	0.236325
CAACTGCGAAAGCATTTGCCAAGG	24	3	0.236325
ACTCTTGTTGCTACTGAAGACATT	24	3	0.236325
ATGCCGATAAAGAACATAACACTT	24	3	0.236325
ATGGTCGTTGAAACAGAAATACTC	24	3	0.236325
AAGACCAGAAAGCGTGTTATATCT	24	3	0.236325
GTTTTTAGAATAAGGTCATGTATT	24	3	0.236325
TCTGATAAGATCAAATATGTCTTC	24	3	0.236325
AAAGTTATAGTTCAAAGGAGGAGG	24	3	0.236325
AAATCTCAGATACACACTTATACT	24	3	0.236325
TTTAAACGGATGACATAAATGAGT	24	3	0.236325
ATTGGATCGGAGTGTCACGTTCCG	24	3	0.236325
ATAGGACGAAGATATATGTATTTC	24	3	0.236325
AGAAGTTGTAGCGATTTATTATCC	24	3	0.236325
TTTTTGACCCGACTAATTTAAATA	24	3	0.236325
CTATATCGTTCTTAAAAAATGTGT	24	3	0.236325
ATCAGATCATGTGGTTGCTTCACT	24	3	0.236325
CGACTTATAGTACTTTTCACGTAG	24	3	0.236325
AAGTAGTATAAACGTATTTCACAG	24	3	0.236325
ATGACACTTTTTATTATTTCGAGA	24	3	0.236325
ATAGCGTGGAGTCACAGAACGTGC	24	3	0.236325
AAGTTTCCAAGTGAAATATGCGGA	24	3	0.236325
CGGATCATACATTATTTGTTAAGT	24	3	0.236325
AATAAGTCAAACTCATCTAAAATG	24	3	0.236325
TTTATCTTTAATCAGAGGTTTCGG	24	3	0.236325
AGTCGACTCACTTAATAAAACAAA	24	3	0.236325
ATGTTCGACTTTCTGATATGTGTA	24	3	0.236325
ATGACAACCTCTATAATAAGTTAT	24	3	0.236325
ACTAAGCCACAAAACAAGTAGCAT	24	3	0.236325
TCGTAGACTTTAATTATTTCACAA	24	3	0.236325
ATATATGTGTGTGTGTGTTAGGTA	24	3	0.236325
AAAGGATTGTGACTTTTTTGACGG	24	3	0.236325
ATATACAAAGAGTGTTAAATTGCC	24	3	0.236325
AGATTACACTGGCTACGTGGTTTT	24	3	0.236325
TGTTGAAGTTATTGTCATGCGATC	24	3	0.236325
TTTTTTCAAGCTAGTGCCACGTAG	24	3	0.236325
AACTCTGGAAAAGTCATAATAGAT	24	3	0.236325
GAAGGATATATCATACCATTTACA	24	3	0.236325
AGAAAGATGTAACTTGTGAACTCA	24	3	0.236325
ATCGTGAAATTAGTCGTCTTCAGT	24	3	0.236325
AAGGATATCTCTGAAATTTCAATC	24	3	0.236325
TTAATAGTTGATAATAGTACGTAG	24	3	0.236325
ATACCCCAAACTTAAACTACATCC	24	3	0.236325
AAGTTAAAGTCATTCCTAACCGGA	24	3	0.236325
GATTATTTTGATTGTTGTTTAAAT	24	3	0.236325
TTTGATGAGCTATCCATTGTTGTT	24	3	0.236325
AACAACCAGGCCATTGTTCTTAAC	24	3	0.236325
AAGAGTCTCATGCTTTTACAAGAG	24	3	0.236325
GCATTAGTTATATAGTTCCAGTTT	24	3	0.236325
AACAGGCTCTTAGACTTTTTAAAA	24	3	0.236325
AATTTATACAAATGGTCTGCCAGT	24	3	0.236325
TTTAAGTGTCTATCCGTGCACATT	24	3	0.236325
GAAATTAAATCAACCCGACATTAT	24	3	0.236325
TTTGTTTGTCTGATTTCAACTTGA	24	3	0.236325
AAGTACTTACCATTCAATCACAAC	24	3	0.236325
GTCATTTAGGAAAATCTTAGTAGC	24	3	0.236325
AAGACTAAAAAGGAAATAGGATCA	24	3	0.236325
AACAATTGATAGTTGAGTAACCAT	24	3	0.236325
AGAGACACACTTATACTATAATAA	24	3	0.236325
AACACACTTTATGGTTCGTACAAA	24	3	0.236325
CTTTTTAAAGCAGAAACTGTCAGT	24	3	0.236325
ACTTGATCAAAGATTATCTTGATG	24	3	0.236325
TATGATTATAGGGTCTTGTGATGT	24	3	0.236325
ATCTCTGAATGACCATAATAAACA	24	3	0.236325
TTGTTCTGTTTTGGCACTTGTTGT	24	3	0.236325
ATTCAAATATCTCTCATGCGCCTC	24	3	0.236325
AATCTAGTTTATGATCGAAGAATT	24	3	0.236325
TGGCTGAGTTTTTCTGTAAATGTC	24	3	0.236325
AGCGTAGTCCCACAAAGTGGAGCG	24	3	0.236325
GAAAAAAATGTCAACACACGCTTG	24	3	0.236325
ATAGGAAAATAGCATAGATGAGGT	24	3	0.236325
TTAAGGATATATATGAGCTATTTC	24	3	0.236325
GAGGGTTACAAGTAGCAAATAAGA	24	3	0.236325
GAATTTTGACTGTGAAAAAACTGC	24	3	0.236325
TTTGGATTGACTTATTTTAGATAT	24	3	0.236325
ATCATAGAACCATTGGGCCAACTA	24	3	0.236325
TGAGAGAAGAATACATAGTTGAGT	24	3	0.236325
ATCTTAGTAGCTAGTTGGTTGACT	24	3	0.236325
AAGAATCTGTCACCATATTCAGTG	24	3	0.236325
TTATGGCCTTCTGTTTTATTTAAC	24	3	0.236325
AAATGTTGCATAAACGGTTCGATC	24	3	0.236325
ATTAGTTCACAAATCATGTCAACT	24	3	0.236325
ATGCAAATCACACTAGATACATGT	24	3	0.236325
GAAGAGTATCAGAATTTTTGTTGT	24	3	0.236325
CGGTATCGTTACATAAATTTCGGT	24	3	0.236325
ATAAAAGTCTAATGATCAATCATT	24	3	0.236325
ATATTTATACTATACTAAGATTCT	24	3	0.236325
AAAGGACGGTATACAATGTTGTTG	24	3	0.236325
AGCTTTTGGGATATGAGTTAGATC	24	3	0.236325
AGTCAGACAGATTTATCTGCCAGT	24	3	0.236325
TATCATCACAGTCATTTTACCATC	24	3	0.236325
ATCCGACTATGAAGTAGCTTAAGA	24	3	0.236325
ACCTCACTAGTTGGATTATTTACT	24	3	0.236325
ATATGTAATAGATGTCGAACTCCC	24	3	0.236325
AATCGAGGGTCTATTGGAAACAAT	24	3	0.236325
AATTTTATATCGGTTTAAATGTCT	24	3	0.236325
AAGGATTGTTTTAATCAGAGAGTG	24	3	0.236325
GCATGTGATGTGCAAGTTATGCAC	24	3	0.236325
ACTTTTCATAGCACATCATATGTT	24	3	0.236325
AATAGGATCTTTGTGTGCTCTGCT	24	3	0.236325
TTTTTGAGTCAAAATATTGAAGGT	24	3	0.236325
AAGATCGTTCTAATCTAAATCGGG	24	3	0.236325
TTTAAGTCCAAGATCAAGATCAAG	24	3	0.236325
ACTCTTTGATCTTGTAATGTCACG	24	3	0.236325
AAACATCATGTTAAGTCAAACAAT	24	3	0.236325
TGTTGTTAGGAAAGAGCTATTCTT	24	3	0.236325
TTTTGAAATATATTATGTTTGTTT	24	3	0.236325
GAGGAGCGTAATTATATTAACTAT	24	3	0.236325
ATTGGAGCTCCGACTAAATTTGAA	24	3	0.236325
AAAAAGTCATTCATAAAGTTGGGT	24	3	0.236325
CTTCGACTAGCATAAACATAACAT	24	3	0.236325
AAAAAAATAAAATCAACCAGCGTT	24	3	0.236325
ACACATTAATTTTGGCCTAAGTCA	24	3	0.236325
AGAGTGTGATATGTGTAGACAGTC	24	3	0.236325
AGAGATTTTAGATTCGAGTTGAGA	24	3	0.236325
TATACAAGGGCTTTTGAAACATGT	24	3	0.236325
AGAAAGACTGTTTTTGAAATACCC	24	3	0.236325
ATATATGTCTTTTACTGTTTCAAC	24	3	0.236325
AATCTTATAACCTTAAACATGTCA	24	3	0.236325
ATACTCCAAATCTAAACTACATCC	24	3	0.236325
ACTCAACCAATATCAAACATAATT	24	3	0.236325
ACTATTCTGAAGAGCAATGTCAAG	24	3	0.236325
GACTTAGTTAGATTCGTTTTGATT	24	3	0.236325
TGATCAAGTTGGTAAAATGTCAAC	24	3	0.236325
GTTAAGTTATGCGTACATTCTACC	24	3	0.236325
AATCATTATTGGCGAGGATCAAAA	24	3	0.236325
ATTTTGGACCTAACTTGCATCTCA	24	3	0.236325
AAACGCTTTTTAACAAAAATAACT	24	3	0.236325
ATGATATAGTTTGATTTGAAATGT	24	3	0.236325
TCAACTAGTCTTATTTGCGTGAGT	24	3	0.236325
TGTACTACGTGTATTGTGCCATGT	24	3	0.236325
AAGACTACTATAAAGAAGGATCGT	24	3	0.236325
AGTATAGATTCTGTTCCAGTCTGT	24	3	0.236325
ATTGGTGTAGTGGTAAGACCGTTT	24	3	0.236325
AACTTTAGACATGTGATTTTACGC	24	3	0.236325
AAGGGGCCGCAGATGACTTAAGTT	24	3	0.236325
AAAATTGACTAGTTATGTAACGGT	24	3	0.236325
TTCGTGAATATAGAAATATGTTGT	24	3	0.236325
TTCAATACTGACCGTGCTAGTTGC	24	3	0.236325
ATATCGGGCACATAAAAATAGAAG	24	3	0.236325
AAGCTATTAGTTGTTAACTGAAAT	24	3	0.236325
ATAACTTTTGACTTATAAATTATA	24	3	0.236325
GTTAAATTATTGAGATTAATCGGG	24	3	0.236325
AGAACATGTCATGAGCTGAGACCT	24	3	0.236325
AGAAATTGTAGTGGAAAAGTAAGT	24	3	0.236325
AAGGATGAAAAGTCACCAGAAATT	24	3	0.236325
AAAACTAGCGATGTATATACATTA	24	3	0.236325
ATTTTTGGCCTACTAAGTATTCAG	24	3	0.236325
TGAAATGACAGACTATACACAAAT	24	3	0.236325
TAAAAGGAAAAATGCACAAGTATC	24	3	0.236325
TTTGAATACATTATAAATAAGTGG	24	3	0.236325
ACTCCTATTTATTAAATAACTCTG	24	3	0.236325
AATCCGGTAAGTCGTTTCTAGATT	24	3	0.236325
GTCTAGTCTAATCATATAAATTCT	24	3	0.236325
AACGCAATTTATACATTTCGCTTC	24	3	0.236325
ATGTACATCTCAACTAATACAGTG	24	3	0.236325
TTAATTTAAACTAAGTCGCGCTAT	24	3	0.236325
ACAGATCTTGATTTGTTGTTAGTT	24	3	0.236325
TTTGAGACCACTTGTTAAATCATG	24	3	0.236325
TATAGAGTTTTGGAAAAAGGACCT	24	3	0.236325
AGTGTTTGATAGTCGTATTAGAGC	24	3	0.236325
AAAATTGGAGTGCGTTTGAGCATG	24	3	0.236325
TTGCTTTTTAGTACTGACGACATA	24	3	0.236325
AAATTTCGGACATAGGTTAGGGAT	24	3	0.236325
AGATATTCGGATTCATAAACACCT	24	3	0.236325
GTGAATGCTGTTTAAGTTAGAAGG	24	3	0.236325
ACTGAAAAGCGGATTGAAAATTAC	24	3	0.236325
TTATAAGTGAAGTCTGAACAGGAT	24	3	0.236325
ACGATTATGGCATAAATGAGTCAA	24	3	0.236325
ACTAATTATACAAATTCGAAGTCG	24	3	0.236325
AAATGTCATGTGATAAGGTCAAAA	24	3	0.236325
AGTCAAAATGCATAGAAAGAGATC	24	3	0.236325
ACTTGAACTAAAGTCCATGTACTA	24	3	0.236325
TTGAATAGAAATCAGGTTGGATCT	24	3	0.236325
ATTTGGCAAGTTCTGGCTCGGCCA	24	3	0.236325
TCAGATACGATACCAAAAAAACTG	24	3	0.236325
TCATATGTCTATCTAAGTTTAGTT	24	3	0.236325
AGGCTCCACAATCTAACATGATGA	24	3	0.236325
AATAAATTAAAGTTAGGGGGTATT	24	3	0.236325
AAAAAGTTGCGATTTTTATGAAAG	24	3	0.236325
ATGAAAATAAATAACGAGTGCATG	24	3	0.236325
ATCAAAACTAGCCATAAGTTCGTA	24	3	0.236325
ATGTTCAAGGTTAATTGTCAATTT	24	3	0.236325
ATACATCTTCAATTTCAAATAGCT	24	3	0.236325
TCTAGTCAGTAAATGTGTTTTGTG	24	3	0.236325
TAGATTTAGTGACTTTTTGAGAAA	24	3	0.236325
AGGTAAGAGCTATAAAGATCTGTC	24	3	0.236325
TAAGTGATTTTAGTCCGTCAACTT	24	3	0.236325
ATGGTAACCTGGAAAGCGCGGAGT	24	3	0.236325
AAAAGTGGCTATACGTGAAAGTTT	24	3	0.236325
AGATATACTCGCTATGACATGGCA	24	3	0.236325
AATTCCTAAGACACGATTAAATCC	24	3	0.236325
AGTGAGGATTAATCAGCAACAAGA	24	3	0.236325
TAGTCACACTTTCTCTTAAATGAA	24	3	0.236325
TCGTTAAATCCTGAGTTCGCCTCT	24	3	0.236325
TTGTGGTGACTTTAATAGTTGATT	24	3	0.236325
ACATATCTAGAAGCTTTTTCGTAG	24	3	0.236325
TGGCAACACTTTAATTTTAACATT	24	3	0.236325
AAAATGGATCTTGAGCCTAACCCA	24	3	0.236325
ATCAACTTTTTGAATCGGATTCTA	24	3	0.236325
ACTCCGAACTCTTACGAAGTTACC	24	3	0.236325
ATATAAACGGAAAATGAACAAGTA	24	3	0.236325
AGTGACTTTTGAGTAAAAATTAAA	24	3	0.236325
ATTGGTCAATTTAGGAGTACAAGT	24	3	0.236325
ATTTAAAGACCGACTACCGAAATT	24	3	0.236325
TCTTGGATACATTAATATGTAGCT	24	3	0.236325
AATTAAACTATTCGACTGTCAAAT	24	3	0.236325
AAAATCTCTAAACTTGTTGGGTTT	24	3	0.236325
AATTAGAAAGACTTAAATATCGTA	24	3	0.236325
TTTTTGTCCTACGTAGCACTAACT	24	3	0.236325
AAATTACACTGGATATGTTATTGT	24	3	0.236325
AACTGTGTCTGCTCTGATACCATG	24	3	0.236325
TTTAAGACCACGGTATTGAAAGAT	24	3	0.236325
AATCAAACATCTAATTCTGTCAGT	24	3	0.236325
AGTTAAAATGTCTATTTGTGCTTG	24	3	0.236325
GTGAATGAGAAAAGAAAAGAGAGA	24	3	0.236325
AAAAATAACTGCTTCAATATACCT	24	3	0.236325
AAACGTAGGACGTCATGTAGAATG	24	3	0.236325
ACAGAATATCCATCTGTCGCAACA	24	3	0.236325
TCGATTATTCTGATTTTATGGATT	24	3	0.236325
TCCTACTACAAGACATTTTCAAGA	24	3	0.236325
TACCATTGTCACTATCAATAAGAT	24	3	0.236325
AAATTTCCCGATCAAGCTTAAACT	24	3	0.236325
CAACCCAGTAGACATTTCACTAAA	24	3	0.236325
AGAAGGATCCAACTTACAAATAGA	24	3	0.236325
TTTCTATCAAACTAAATATGTCAT	24	3	0.236325
AACTTTCATGTAGCTTTTCAAAAA	24	3	0.236325
ATGCTAAGTTTGTTGTAATCAGTA	24	3	0.236325
ATCCGCGTCTCAGACTAGATATTT	24	3	0.236325
ATAAGAATATGACTGTCGACAGCT	24	3	0.236325
GTTTAATGGCCTTATAAATTCATA	24	3	0.236325
GTTTCATAGCTATAGTTTGATAAT	24	3	0.236325
AGAAAAGATGAGGATGATAAAGAT	24	3	0.236325
TTTAAACGCTCATGTAGTTTAAGT	24	3	0.236325
CAACATATGCTATGTATAAAAAGA	24	3	0.236325
ATCATCTCGGCCGAATCGTGAGTA	24	3	0.236325
AGTTCAATATTTATGGGTCTTAGT	24	3	0.236325
GTGAAGTAGATGAAGTTAATGACT	24	3	0.236325
TTATTGAAAATCTTGGCTCCGTCT	24	3	0.236325
ATATAACTTACCTAATGTAGCTTG	24	3	0.236325
AACTTTCCACGTAGCATATATGAA	24	3	0.236325
AACCAGGTTCTCGTAATTTTGTCG	24	3	0.236325
AAGTGACATGTTTAAGATCATAAG	24	3	0.236325
ATAGGTAATACGTGAAATTAGTCA	24	3	0.236325
ACGATTTGTGTCATCACCTAACAT	24	3	0.236325
AAATAAGTCTGACATTTAAATTTC	24	3	0.236325
AGCTAATGGATTTGTATAAAAATA	24	3	0.236325
TTGAAGGATCCGACATGCACACCT	24	3	0.236325
CGCGACTAGCATTATACATTAATT	24	3	0.236325
ATTTGCTTTGTCACTTCGTTGAGT	24	3	0.236325
AAGAAATCCGACATTTATTATATA	24	3	0.236325
GTTTATTTTAGACACCTCATGTAT	24	3	0.236325
CTGGCCTAAATTTTATAATTCACT	24	3	0.236325
CTCCGATTATATTTGAATCACGCA	24	3	0.236325
GACTTGACTCACTTCTTAAGAAGC	24	3	0.236325
AAACTCACCCTTGTCTTATTCACA	24	3	0.236325
AACGATCATAACTCTTTACTTCAG	24	3	0.236325
GTGGTGCGCGATCTGAATACAGCC	24	3	0.236325
AAGAGTGATAGTGCCTTATCTATT	24	3	0.236325
ATTCAATCTAAACAGGCTCGTAGA	24	3	0.236325
AGAACGTCTTGAAATTCATTTAAT	24	3	0.236325
TATTTCGTCACTGATGTCGTGTTC	24	3	0.236325
AGGATTCTTTTCGTTTAAAACTAG	24	3	0.236325
AGCACGAACTTATGTCAAATTTTA	24	3	0.236325
AAGCCTGTCGCATAGGGTTTACCT	24	3	0.236325
ATTATTTGTTATGTTGCATCGCTT	24	3	0.236325
AGATTAAGGAGGTACTTGTGCATT	24	3	0.236325
AGTTGTACAGTCAGAAATTCTAAT	24	3	0.236325
TCTTTCTTAATTTTCGTATCGAGT	24	3	0.236325
TATATTATCGCTAAATATGTATTT	24	3	0.236325
AAGATATGACCTGTCATGTCTCGT	24	3	0.236325
AAATTGAACATTATTGATCGGCTA	24	3	0.236325
ATTATACATATTTACTAAGCCACC	24	3	0.236325
TCTTAAACGTGTCATGTGAGAAGT	24	3	0.236325
CGCTTCTAGCATATTTAATTGAGA	24	3	0.236325
AAAAACTTAGAGATATTTGCCATT	24	3	0.236325
TCTAAAAAAGAAAACCATGACAAC	24	3	0.236325
AGGATGGTTGTTAGTCAGACAATT	24	3	0.236325
TTTAGCTTCTTTCCAACAAAAAGA	24	3	0.236325
GATGGTTTTTGACTTATGTAGCTG	24	3	0.236325
ATAGCTATGTATAATTTCAAGGTG	24	3	0.236325
AAAGTTCTTGTGTTCATTATTTAT	24	3	0.236325
TGAGGAACGAACTATCTAAAAGTT	24	3	0.236325
ATCTTGCTGTTATTTAATTTGTCA	24	3	0.236325
ACACGTAGAACAGTATATAGGACA	24	3	0.236325
AAGCCTATTGGTTCGTTTACCATT	24	3	0.236325
ATTAAGTCCATCCAAACAGGCCCT	24	3	0.236325
TCGGAACTGTTATAATTTGAATAC	24	3	0.236325
AACAACATTGAGACTTATTTAATA	24	3	0.236325
AACTATATTGGCTTATGTGGCATG	24	3	0.236325
AAATAGTGCAAGGATAAAAGGTCT	24	3	0.236325
ATTAACTCAAAAGTCACTCAACTA	24	3	0.236325
TCACACTTGTTATATCTTATGCCA	24	3	0.236325
AAATTGTAGAGAGAATAAAATTCT	24	3	0.236325
AGTTTTATTTGAGATCGAGGTTCA	24	3	0.236325
TTATCGCGACTGAAGAATACATTT	24	3	0.236325
ATGTGTCAAGCGCTAAATAAATTT	24	3	0.236325
TTTATCGACGTAGAGTTTAAATTT	24	3	0.236325
ACATTGTAACGGGTCCGATTCAAG	24	3	0.236325
ATATATGTGATCTGAGACCAAATT	24	3	0.236325
TAAGTGTTGCCAAAAAAGGAAAGC	24	3	0.236325
TATCTTTCTTCTGAAACACAAGTT	24	3	0.236325
AACAGCTAAGTATTGTATCACCAT	24	3	0.236325
AGCATGCTTGGATAGACATATAAT	24	3	0.236325
TGAATATATGATTGTAATTGTAGT	24	3	0.236325
ATGGTTCAGGCCTAAAGAGGATTG	24	3	0.236325
TTAAAAAAGTATATGCAGAGATTT	24	3	0.236325
ATTTGTCAACTGATCGCGTCTAGT	24	3	0.236325
GAAACAGAAACATAATTATACACT	24	3	0.236325
TAAATCGTGTCACTAATTAACTAC	24	3	0.236325
AGGTAAATGCCAGAAGTTCAAGAA	24	3	0.236325
AAAACTTTTAACGGATGGCGTAGA	24	3	0.236325
GGAAATTCACATGATCGATCAGCC	24	3	0.236325
AGCGTTCATATTTTTTATCACTTT	24	3	0.236325
AGATATATATTCCGTAACGAAGTT	24	3	0.236325
TTCATGTATACATGTTTTCAAGGC	24	3	0.236325
AATGTACGTAGAACAAGCACGAAA	24	3	0.236325
ATATACCCTCGTTATAAAAGTGGC	24	3	0.236325
ATTCACTGCGTATGTTTTTTCTTT	24	3	0.236325
GAAAGCCGAAATAATATTGTTGTT	24	3	0.236325
TTTAGATTGACTTTTGGCTTATGA	24	3	0.236325
GAAAGCTGACGATTGGATCATGTT	24	3	0.236325
AGAGTTTACTTGTCAGCTGAGGCC	24	3	0.236325
CTGGTGAATAAGATCGTTCTATCC	24	3	0.236325
GTGTTTGTGATTAAGTAGAGTGTT	24	3	0.236325
AGTAAACTTAGGCGGATCAAGACC	24	3	0.236325
ATTCCCTTCATCTCAATTTATGTG	24	3	0.236325
AGTGACTTGTCATACTATTCGTCT	24	3	0.236325
TAGTATAAGTGTGTGTCTAAGATT	24	3	0.236325
AAACTCGACTGATCTAATGAATTA	24	3	0.236325
ATTTGACCGTGCACGGAGTTTAAG	24	3	0.236325
GTATAAATGTTATGTGGTAGGTCA	24	3	0.236325
TTGTTCGGACTTTTCAAGAATGTT	24	3	0.236325
ATCTCGTGGTTCTAAATTAAAGTT	24	3	0.236325
ACTAATGAAAGACTAGCCAATGAT	24	3	0.236325
ATAATTGAGGAGTCTAAGTGAATT	24	3	0.236325
AAACGTCTTTGCCAGGTCTTCAGA	24	3	0.236325
GAAACGGCGTACAGTTTGTCTGAC	24	3	0.236325
GAGTTCACAACGTTCGAATAAGCT	24	3	0.236325
GGTGTAGCTATTGTTTGTTCTTTT	24	3	0.236325
AAATAAAGTGATAGATAACCAATG	24	3	0.236325
ATTTAACGTGGTTCGGTCAATCGT	24	3	0.236325
AAAATGTTATAGTCATAGTTTATT	24	3	0.236325
ATTCTATCCAACTTATTTGCTATG	24	3	0.236325
AGAATAGTTATGACCCACAAAGTT	24	3	0.236325
GAAAGAGTTGATAAAAAAGAGAGC	24	3	0.236325
TTATATGATACCGTTTGACTGAGT	24	3	0.236325
TACACCAAGTCAATGTATACATGT	24	3	0.236325
AGGACTCGTGTGTCTATTTGTTCA	24	3	0.236325
CTTCCTATGAATATGTTTTTCAGA	24	3	0.236325
AGGCCAAACAAATTGAAATAAACA	24	3	0.236325
ATCTCCAGCCACCTAAAGTTGTCT	24	3	0.236325
TTTGAAAATCTATGACCAAACGCT	24	3	0.236325
TCGAATCTGAAACATCTAGTTAAC	24	3	0.236325
TGGTACAACGATCATTTTATCATG	24	3	0.236325
ATTGCTATATTTTTGGGTTGAAGT	24	3	0.236325
ATTCTCGATTCGATTTAGCTGGAC	24	3	0.236325
TATTCTTCTTGTCTTCATCTTTAT	24	3	0.236325
AAGAAGACACGTGTCTTAGGCCCC	24	3	0.236325
GACTTTCTGTGAAAACAATTGATA	24	3	0.236325
AATACAGTCTATTCAAACATCGTA	24	3	0.236325
TATCGATAAACCTACAAGAAAAGT	24	3	0.236325
TAATCGGACTCCAATATGAATACT	24	3	0.236325
AAGGGTTATAGTTGCCAACTAACA	24	3	0.236325
GTTAGAGTTATGCAGATATTAGCT	24	3	0.236325
AGGTTCGGCTATGTTGGCTATATT	24	3	0.236325
TTTGTCGTCTGAAAAAATATGATA	24	3	0.236325
ATATATATTTCAACCAAATTCACT	24	3	0.236325
ATATATATTAGACTCTAAATTTGG	24	3	0.236325
ACAATGTTGGGGTTTAGCAAGTGT	24	3	0.236325
ATTGATTAACTCTTTGTAAATGTT	24	3	0.236325
AGCTAAAGTTAAAGTGTTGCCAAA	24	3	0.236325
AATCGTGGACAGGTGGTGAAAACA	24	3	0.236325
AATTGAAACAAATTGACATGTTCG	24	3	0.236325
ATTTTTGAATTTCATGGTCAGTCA	24	3	0.236325
GGAATTTATGGATCAATCAACAGT	24	3	0.236325
AGCCTTTGGCCATAGATTTTCAAA	24	3	0.236325
ATAAACCGAACCGATTATCATAAA	24	3	0.236325
ACTTGACTAGCTTAAATGTGTACA	24	3	0.236325
ATTAATAACTGATAAGTCAATATC	24	3	0.236325
AAATGATTGTAGAATGATATAGAG	24	3	0.236325
AATTGACCTTTGATCATGTGGCCT	24	3	0.236325
AGTAAAATCCCACAAAGTAAGATC	24	3	0.236325
TATTTCTGGATATCATTCGTGAAT	24	3	0.236325
ATATCAAATTTTTCATAGACTTGT	24	3	0.236325
ACTCGAATTAACCTGTCAGGCGTC	24	3	0.236325
AATAGGTACTAGACTAATTAAGAT	24	3	0.236325
AGGCCTGTTAGTTTAATCGAAATT	24	3	0.236325
AAAAGCAGTCAGCCAGAGTCAAGT	24	3	0.236325
GGAGTATTAAATTTTTAAGGGAGA	24	3	0.236325
AAATCTCAAAGACACACTTATACT	24	3	0.236325
TTCTTCTTAATCGACTGACATGGC	24	3	0.236325
ATATTAAGACCTCTGTATACCTGT	24	3	0.236325
GTAAAATCAAGACATGTCTTACAG	24	3	0.236325
AAACAAATATTATGAACCAGGTCA	24	3	0.236325
ATGTTACGTAGGACTCATATGTCT	24	3	0.236325
CCTTGAGTTTTTACATGGAGTAGT	24	3	0.236325
ACTGTTTAGTCGCGAATACAATAC	24	3	0.236325
ATTTCAGCTGGTCTTACACAACGT	24	3	0.236325
AATTTATTAGACTAGTCATATATT	24	3	0.236325
TTTAGGATTTGAAGTTTAGTTTCA	24	3	0.236325
GACTATGAATTAAGTGAAAACGAT	24	3	0.236325
ATAAAGTACCTATTTCGATAAGAT	24	3	0.236325
ATATAATTTTTCATCGAAGAGGGT	24	3	0.236325
AAATTTTAGAGACAGATTTATACT	24	3	0.236325
TCTAAAAGCTAGTTCAAAGAGAGA	24	3	0.236325
AATAGAAAGGAAAATAGGAGAGTT	24	3	0.236325
AACCCTTTTCTCTCTCAAACCCTC	24	3	0.236325
ATCATTGGGTCAACTATATAATTT	24	3	0.236325
ATTCTGACTCTACCACGACATGCA	24	3	0.236325
TCTATATGTCAGTTTTTGTCCTAT	24	3	0.236325
GATTGAACCGACATTAGCTATTTT	24	3	0.236325
ATTTAAATCTAGTCAAACCTCATA	24	3	0.236325
GAAAGAAATCATGTTGAGAGTGTC	24	3	0.236325
ATGCAATTAAAAAGCGATGACTCC	24	3	0.236325
ATTGAAAAAGTAGACACATGTATC	24	3	0.236325
AGTCTGACTCGGTATAAATTTAAG	24	3	0.236325
AATCTTAAAAAGTCATGAGCAGTT	24	3	0.236325
TTAAAGCGGATGAAAAACCAATCT	24	3	0.236325
ATGCAAAAAAATACGCGATTCGGA	24	3	0.236325
ACACGCGATTCTTACCTGGCAAAA	24	3	0.236325
AGAGCCAGATCAATAACAGATTCA	24	3	0.236325
AATTTAGTTGAAGCTCAAATGTAG	24	3	0.236325
AGAGACATTCAGTTCTATAAGTTT	24	3	0.236325
TTAGCTATTGTCTGACTATAAATT	24	3	0.236325
AGAAAAAACATAGGCATAATACAT	24	3	0.236325
ATATTTACTTGGAAAAAACCTGTA	24	3	0.236325
AAAGGGTGTCGAGAAATAGCAACT	24	3	0.236325
GGGTGGACTCCTTATAAGGCTTGG	24	3	0.236325
TCATATTAGACCCTAAATAAACTC	24	3	0.236325
AATAACAAGATAGTGTCACGTAAG	24	3	0.236325
TAATTAGAATTCACAATGTAGTCT	24	3	0.236325
GAATGTGGCTTACTATTTTCTTAT	24	3	0.236325
ATTCAATAGAAAAATGACGTAGTT	24	3	0.236325
ACTAGCTTGAAAAAAATATCAACA	24	3	0.236325
GGTTGTCTTGGTTCCGTAACATGG	24	3	0.236325
TTTGAGACCATTTGATACGTCATG	24	3	0.236325
AAGAATATGACACGTGTATGTACG	24	3	0.236325
TTAAACTCCGTGTCTGGTCAAATG	24	3	0.236325
AATAATAGAAAGTGTGAGGTGTCT	24	3	0.236325
ATATTGGTTCCAAAATGTCCTAGT	24	3	0.236325
ACTCCCTTTGAGCTAGCTTTTAGA	24	3	0.236325
ATTCGAGTCTGACTTATTCAGGTT	24	3	0.236325
TTCCATCTCTTTATATTTATATTG	24	3	0.236325
TAATTGCCGCTAAAAGTATATATT	24	3	0.236325
ATTAATTAGCCTCGGATACGCAGT	24	3	0.236325
CTAATTTGTATTTATTCTAAAGGT	24	3	0.236325
GAATTGACTCGATCTGTTTTATGT	24	3	0.236325
ACTGAGTTTATTGTTGTTGTTGTA	24	3	0.236325
ATACTAAGATCGCTAAGAGAATAA	24	3	0.236325
GACCTTTTGAGATATTTACTCGCT	24	3	0.236325
AAAAACAAGTTGTTGTAGTTCAGT	24	3	0.236325
AAATCAAAATCAGGCAAACAAACT	24	3	0.236325
AGCTGAAGATTGGAACATGTAACA	24	3	0.236325
AAACTCGTAGTAGAATTATATGTG	24	3	0.236325
CGAAGTATCCTATGTTAGTAGAAT	24	3	0.236325
TTTGGCTGAAATCTACGTATATCT	24	3	0.236325
TTGGATATAACGAGTTAAGAAAGA	24	3	0.236325
AATCCACTTGTATATAATATATCT	24	3	0.236325
ACTAAGTTGGAAGTTCCATAACCT	24	3	0.236325
ATGTAGGGTGACATGTAGAACACG	24	3	0.236325
TTGAGAAATATCAAAAAGGTCAGT	24	3	0.236325
GTGAATTTAAATTAGTCGAACCTC	24	3	0.236325
AGCTAGTGTCACGTAAGTTGAAGT	24	3	0.236325
ACTCGAACTATGTATATAATAATT	24	3	0.236325
ATATGTCATCGCTTTCTATAAATA	24	3	0.236325
ATCCTCCTTCCTTTTGAGCTAGCT	24	3	0.236325
ATCAAATTGGGCGGATTAAGACCC	24	3	0.236325
AATAAAGTGTGTAATAATGTCATT	24	3	0.236325
TCTAAATAGCGATTGATATGTATC	24	3	0.236325
AAATCTGTAGGTGGCGTGACATCC	24	3	0.236325
AAAGATACTTTTGTTAGCCCTAGG	24	3	0.236325
ATCCGAGCTACATATTATATATCT	24	3	0.236325
ATCTTGGTACCGGAACGTGGCACC	24	3	0.236325
ATTAACCATGTTTGTATATGTATA	24	3	0.236325
ATTGGTAGAAAGATCAAGATAGCA	24	3	0.236325
ATATACATCAGATTGTGATAGAGT	24	3	0.236325
GTTTGATTTAGATGTTCTCAGTTC	24	3	0.236325
ACTAAGAAAGTTGTAAGCATTCTC	24	3	0.236325
GTTTGCTACATTTTGTATTCATGT	24	3	0.236325
TTGGAGCTTGATTAAATTTAGATT	24	3	0.236325
ACTTGTGTCTAAAAGTCAGTTACA	24	3	0.236325
GTTCTATATTGAGAAGTTGTGCAG	24	3	0.236325
ATTCAATGAACAGCCTATAACAAT	24	3	0.236325
AATTTTTATCTATGTGGAATGTCA	24	3	0.236325
AAATAATCGAGATATACATAAAGT	24	3	0.236325
CACGAGTTAGATCCGAAAGAATAT	24	3	0.236325
GAGGATTGTCCAAGTTTTATAAGT	24	3	0.236325
ATGTCCTCCAGTTTTGAATGTGCA	24	3	0.236325
ACCTCTCCGATCATTGATCATGCG	24	3	0.236325
ACATATATAACTTCAGCGATTCGT	24	3	0.236325
AAGATTTATCCATGATTCGAGGAT	24	3	0.236325
ACATTTCATTAAAGTCACAACTCT	24	3	0.236325
AATCATATGAGAATACCATGTCAT	24	3	0.236325
ATCTATGGCCAAACGCTAACTTAA	24	3	0.236325
ACAACTCCGATCTTGCAACATGAG	24	3	0.236325
AGATCCGTACTACAAAATTAATGT	24	3	0.236325
AAATAGATCGTCTCAGAATACTTA	24	3	0.236325
ATATAAGATTTAAGTGTTTACTTA	24	3	0.236325
AACGCAAAGACTAAATGAGCTTTT	24	3	0.236325
AACTTTGCGAGTCTTGAACTGATA	24	3	0.236325
TTCATTTCTTTCCTAGACCGTCGG	24	3	0.236325
AGACTCGGATGTCCCAGACGTTTG	24	3	0.236325
AGATTCATTGAGGATAATAGGACC	24	3	0.236325
AAAGATTGATTATCCACTAAAAGT	24	3	0.236325
ACCGACTTTTTTAACAACTCATCA	24	3	0.236325
TCGTTAAAGTTTGGTTCACTCATG	24	3	0.236325
ACTGTTGATTGATTTTGATCGGAT	24	3	0.236325
AAAGTTTTCTTCAATATGTCAGTT	24	3	0.236325
AATGAAATAATTCACAGCCATTTC	24	3	0.236325
GTTCGATCGAGCTTTATGTAAAGT	24	3	0.236325
AATCTTGTGGATCTAAATTAAAGT	24	3	0.236325
CTCCTTTCTTTTCAAAACCCCCTA	24	3	0.236325
GTTTCGGAGATAAATAATGTTTGA	24	3	0.236325
GCTGTAAAGCTCGGTATTCCATTT	24	3	0.236325
AACTTTTGATCAAAAATGGTCGTT	24	3	0.236325
TTTAAGTGGTTATATGTGAAAGTT	24	3	0.236325
ATCTGTATTGGAGTCTGACTAATT	24	3	0.236325
ATTTTATGAGACTCTATTAGATGC	24	3	0.236325
GTTCCGACTCTTCAAAAATATTGT	24	3	0.236325
AATGATTACACTGGATATGTTGTT	24	3	0.236325
ATTCCGTGAACCGATCGATTCACC	24	3	0.236325
TATTCTGTACTCTCATGTTTATAG	24	3	0.236325
ACTAAATTTGTAGATGAAAAAGTT	24	3	0.236325
TATTAATAAAATAAGTTCAGGGGT	24	3	0.236325
ATATCTTTTAGACTTCATGTCAAA	24	3	0.236325
AGAACATTAATATTATATGAAGTC	24	3	0.236325
ATTAATCTGTTGGATCAATGTAGA	24	3	0.236325
AAAGATCGCTAGCTTTTTACGCAG	24	3	0.236325
ACATATACAGTTGGAGCAAATTGT	24	3	0.236325
AATCTTGTTAGTGCAAATTCTGGC	24	3	0.236325
ATGAAAGTTCTGATTTCACCGCTG	24	3	0.236325
ATAAATTATATAGTTGACCCAATG	24	3	0.236325
AGAGTAAGTGTGGGTGCCACTCGC	24	3	0.236325
ATACGTAGAATTAGTTATTTAACT	24	3	0.236325
GACTCATCCTCTAAAGAAAATTTT	24	3	0.236325
ATCGTTGGTTGGAAGGAACATGCT	24	3	0.236325
ATACGTGTGTGTCAACATTTTTGA	24	3	0.236325
AACCGACTTTCGATAAGCGCAACA	24	3	0.236325
GTAATGGATGATCAAAAGCATGTT	24	3	0.236325
GTTTAATAAAAGACCGCTAGACAC	24	3	0.236325
TGAAAGTTGGTGAGATATTTTAGT	24	3	0.236325
ATTAGCTCAAAAAAAGAAGGATTG	24	3	0.236325
AAGCTTGTCAGCCTAGCTAGCTAG	24	3	0.236325
GTATAAACGTGGTTCACAGTAACG	24	3	0.236325
ATAAAAGGTGAGATACAGTACATC	24	3	0.236325
ATTGTCAACTGACGCCAAGTTAAG	24	3	0.236325
CGTATTTCATGGTAACGTTTTAGC	24	3	0.236325
AAGATCGTGTCGACTTAAGAGAGC	24	3	0.236325
AAAAGAATTGTAGAGTTTGTTCGG	24	3	0.236325
AGGATTTGACTCTACATTTGCAAG	24	3	0.236325
AGAGTTGAGCGATATGTTAGTAAG	24	3	0.236325
TTGATTTCGACTAAAAAAAACAAT	24	3	0.236325
AAAACTAATAACTTAAAATAAATA	24	3	0.236325
ATTGTAATTAATATAACGTACCAC	24	3	0.236325
AACGGATGATATAGATCTATGATC	24	3	0.236325
ATAAGTCTTCTCAAGGTCAATGAA	24	3	0.236325
TTTACTTTTGCCGTTTAAAACAAA	24	3	0.236325
AGTTAAAAAAACTAAGAGCCTGTT	24	3	0.236325
AAAAAAGTTTAGAGTTCTGAAATA	24	3	0.236325
ATTCAAACATGTTATCAGAGTAGA	24	3	0.236325
AATTATCATGTAGGATGTCATGTA	24	3	0.236325
CTAGAGTCTTTAGTAACTAACGCT	24	3	0.236325
TTACTAGAACAAAGTGTTGTAGCT	24	3	0.236325
TTTCTTCTGTAGCACATTTGGAGG	24	3	0.236325
CACAACTCGACTAATTCTACAGAT	24	3	0.236325
ATAAATGTATCTCCAAAATTTCGA	24	3	0.236325
GTTCTAAATTAAAGTTATGTTAAA	24	3	0.236325
TTGGAATCTGACTAAATTCGAATT	24	3	0.236325
AATTAAAAGTCTCAGGTTCAAGTT	24	3	0.236325
TTTCAGTTTTTTACGTAGCATGTT	24	3	0.236325
TGTATATATATCACTTATGTTGTA	24	3	0.236325
AACTAAACCGCAACTCTAGCCAGT	24	3	0.236325
AATATAAGTTTGGATTTGAATAGC	24	3	0.236325
TATCTTATGTCTCGATATTCACAT	24	3	0.236325
AATATCCTTATCTATCTCATTCAG	24	3	0.236325
ATAATTCAAAATGTTAAAAGGATC	24	3	0.236325
GTGTTCGATATCTATACTGAAATT	24	3	0.236325
TTGAGACGTAAGAATAATTAAGAT	24	3	0.236325
CATATTGGGTCTACATGATAGTGT	24	3	0.236325
AACGGACTCTGTGTATTTCTTATG	24	3	0.236325
ACTTGAACGACCATTTAGGAATTG	24	3	0.236325
ACTAACATCGTGAAATATATGTTT	24	3	0.236325
GCTCCTTCCGTTTAAAAAAAAATA	24	3	0.236325
AATAGTGTTTAAAATGTTGTGTTT	24	3	0.236325
TGTAGGACACATGTGTTTACTTGT	24	3	0.236325
TCTTATGTGATCTTAAACTAGTCA	24	3	0.236325
ATTCAGGCCAGACTAAAAATCCCT	24	3	0.236325
AAGGATTAGAAACTTGTGTTGGAT	24	3	0.236325
TTCGACTCTACTAATTAATTTCAG	24	3	0.236325
TAGGATTTTTGTTTAGGAGGTTCA	24	3	0.236325
ATGTGATTTGTGAGCTATTGCATA	24	3	0.236325
TGAAGAGTCTGAACAACATATATC	24	3	0.236325
ATCTTATGACCTTAAACATGTCAG	24	3	0.236325
AACCTAAAATAAATTGAGTAGCTA	24	3	0.236325
TATCAATTTACATGCACGTTAACT	24	3	0.236325
TAGTATAAGTGTGTAGTTGAGAAT	24	3	0.236325
AAGTATTTGAGTCGTGAAAATAGT	24	3	0.236325
GAAGACCACCTTTGCTTACTCTTA	24	3	0.236325
TATTTCTTGAGTAATACGTAGATT	24	3	0.236325
GACAAAAAGTTGATGTGATTCTGT	24	3	0.236325
AATCTGACATGTTTGAACGACTTT	24	3	0.236325
AAGGAATTCCTACCTTTGAGACCT	24	3	0.236325
GATGGGTCTGACTCTAATACTATG	24	3	0.236325
AATAAGATCTGTAGGAGACTCTCA	24	3	0.236325
ATTTATAGTGGATTGTACATCTCC	24	3	0.236325
ATGACATATCACTAATGGGAAGGT	24	3	0.236325
AAGATCTAAATCAAATATGTAGGA	24	3	0.236325
AGGATCATTGTCGAAACCTGCATT	24	3	0.236325
TTTAAGTAAAGACAGAGTAAAGAC	24	3	0.236325
TTTGAGACGGACTAAAAAAAAAGT	24	3	0.236325
ACGATCTTCTAGTATTTTCTAGTT	24	3	0.236325
ATACTATTTTGAGATATCCAACAA	24	3	0.236325
ATTGATGACGTACCATTAGATGAT	24	3	0.236325
ATATTCAAGAAAAAGTAACGTTCA	24	3	0.236325
TGTAACGGATTGAGTATTTTCTTT	24	3	0.236325
AAGATTGAGGTAAGTTTGCCATTG	24	3	0.236325
TTTTTAGGTATAAATAGTAGATGT	24	3	0.236325
ACTTGAACTCATATGCATGATTTA	24	3	0.236325
ATAAAATTAAACGGACGGAGTAAT	24	3	0.236325
AGAAGAAGAGTGAGTAGGATTAGG	24	3	0.236325
AGACTTTTGAATCTTGTGGTCCTA	24	3	0.236325
TAGCTTGTTACATGGGTCGTGAGT	24	3	0.236325
TCTAACAACATATCATACGTCAGT	24	3	0.236325
TTTAATGCTGCTAAAAGTTGTTTT	24	3	0.236325
AGATTCGTAGTATTACAAACTAGT	24	3	0.236325
AAAATAAGGAGAGATGCGAATGAA	24	3	0.236325
ATTAAAATCTAGATATGTAAATCT	24	3	0.236325
CGTGGCAAAATGACTAATTAAAAA	24	3	0.236325
TATGACCGGAGCTACAGAGTAGTA	24	3	0.236325
AATAGAAGAATTAATCCGAGTCCA	24	3	0.236325
TTTACAAATCTGACTATCAAAAAT	24	3	0.236325
AATTGGATCCGATAACACTTAAAT	24	3	0.236325
AAAATTATTTTTGTTGTAGTGTGT	24	3	0.236325
TTTCTTAAGAGGATGTCATTCTTA	24	3	0.236325
ATCAAGACCTCAACTTAATTAATA	24	3	0.236325
ACAACGTATTGACTCTTGAAATTC	24	3	0.236325
ATTGGCACTAGCTTTTCTATTGTT	24	3	0.236325
GTTAAAGTCTTTATCAACATTAGT	24	3	0.236325
AATTTTGATTGATACCATGTGAAA	24	3	0.236325
ATTGTAAGTGATCTTAAATTCATG	24	3	0.236325
ATCTCCTACTTTGATTAAATTAAA	24	3	0.236325
TTTTAGCTTTTGTCTTTTGGCTTA	24	3	0.236325
GAAACGGATGGAGTAATAGTTATA	24	3	0.236325
AACCTTCTACCAGCAACATGTACC	24	3	0.236325
ACAAAGAATGATAATTGCCACTAA	24	3	0.236325
ATTCTGACTTTCTACTTGACATGT	24	3	0.236325
AAGGAGAACGTCAACCACGCGAAT	24	3	0.236325
ATACATCGAATATAAATCAGGTCT	24	3	0.236325
AAATGGAGTAGCTATTGTTTGATT	24	3	0.236325
ACCGATTTGTATACTAGTTACATA	24	3	0.236325
TAGTTGTTCACTTTATAAAAGACA	24	3	0.236325
AACATCGGGTGAGATGGGCCTGCT	24	3	0.236325
TTTTATATTTTACCGATCGTCAGA	24	3	0.236325
ATTGTCAACGTATATAACTTAAAT	24	3	0.236325
GACTAAAAGAAAAACTAGACCATT	24	3	0.236325
ATAATGTCGGGTTAGTTTGATCTC	24	3	0.236325
AACTGGCTTTTGATCTATGAAAAA	24	3	0.236325
ATAACCTTATTCACTGTATCACAT	24	3	0.236325
TGTGCATTATGAAAGTTGAATGTC	24	3	0.236325
TCAGGAATCGTAAAATCGTACTGT	24	3	0.236325
AGATCGATGGATAAGATTGTGTCA	24	3	0.236325
ATGCGTTTGGATAAAAGTAGTGAA	24	3	0.236325
TGTGGTTGGCCTAAAATTATGAGA	24	3	0.236325
ACTGGACTCAAATATAAAATCTCT	24	3	0.236325
ATGGTGATGGTAGAATAAATAACT	24	3	0.236325
TTTACTTGACATGGAGTTTAAGAA	24	3	0.236325
TTAGAGTGTGATTTAGGCCTAAGA	24	3	0.236325
AAAGAATCATTGGCACACAACAAC	24	3	0.236325
ATTCGTAGAATGTAAATTCATAGG	24	3	0.236325
AAAAACGACGATTAATTTATGGTT	24	3	0.236325
AATGGGAGTTACATATGTTACATA	24	3	0.236325
TTTATTTGTTCAAAAGTCATTCCT	24	3	0.236325
ATGAACTTTTAAGATAATAGCAGG	24	3	0.236325
TATCTATAGCTATTGATATCGAAT	24	3	0.236325
CGACTAAAGTTAAACTGCTTGACT	24	3	0.236325
CTGCATTAGTTATATAGTTCCAGT	24	3	0.236325
ATCTCGCGTATCAAATGTAATGTT	24	3	0.236325
TCTCATCTAAAAGTTTAACATGTT	24	3	0.236325
ACATATCAATAAGTAGTTACGTGT	24	3	0.236325
ATTTTTTGAAGGATCAGACACACA	24	3	0.236325
TACTGTTTAAAGTAAGTTGTGAAC	24	3	0.236325
GATTTCTGTAGTTAGTTCACAAGG	24	3	0.236325
TTTGAGACGTTGTTGAGCTGTTGT	24	3	0.236325
TTAAAGTGACTTTGTAATCTGAAA	24	3	0.236325
ATTGGAGCTCCGACTAAATTCTAA	24	3	0.236325
TGAAAGCTTAAACTAGAGAGACGG	24	3	0.236325
ATCAGAAGTAGCGAGATTATACTG	24	3	0.236325
ATGTATCTGTAAGATCGGAAGAAC	24	3	0.236325
AGGATCACTTTGAATCTTAACCCA	24	3	0.236325
ACACATCTAGTTATTTCAAAAAAT	24	3	0.236325
ACTTATTATTTGTTGTTTCATTTA	24	3	0.236325
AAGAGGCCTGTCGACATTTTATAC	24	3	0.236325
AAGAAGTGCGTCAAGTCAATATCG	24	3	0.236325
TCGGTCGTTATTTTTTATTTGAAT	24	3	0.236325
ACGTTTATCTGTTATAACAGGTAA	24	3	0.236325
AAGGTTAGTAGGTAGTTGAATATT	24	3	0.236325
TTTCTCCGAAGATTCAATAAAAAT	24	3	0.236325
ATGATTTGGTTGAAATTTGAAGTT	24	3	0.236325
TTTTGACTTATTTAGCTGTTTGTC	24	3	0.236325
ATAATTGGCCCACGTATCAAAAAT	24	3	0.236325
GAGGTACCACTATTTGTTTGTCGT	24	3	0.236325
TTTAATCAGACTCTAACGTGTTCG	24	3	0.236325
ATCTCCTTTGTGAACGTAGGTCGA	24	3	0.236325
AAATTGATTTACAACATGATCGTG	24	3	0.236325
ACCTCAACCAATTCACTCGGAATA	24	3	0.236325
AATCTGAATTAGTCGAATCTCGGA	24	3	0.236325
TTGGGTCATACGATCGTTGAACCA	24	3	0.236325
AAAAGTCTCATCTATGTCATCCAT	24	3	0.236325
AAGGTCAAAGTTAGACTAATGTGT	24	3	0.236325
AGATTGCACTTTAGTTTGTTAAAC	24	3	0.236325
AAGTGTGTCTCTGGGATTTCGGGT	24	3	0.236325
ATCAAAAAGTGCGAGTCTGTTATT	24	3	0.236325
ATCAATCGACGTATACTAAAAGTA	24	3	0.236325
AAAGATTTAACGTGGTTCAGTCAA	24	3	0.236325
AAGGATATAATAAAATAAAATAGT	24	3	0.236325
TTTGTTGTTTCTTAAGATGTGTGT	24	3	0.236325
AAATTAAAAACATCCAGTGTACGT	24	3	0.236325
ACACTCTACATGATAATTTTGTAT	24	3	0.236325
GCTTCCTCACTTTTTGTACAAACA	24	3	0.236325
AAGCGTTCACTGTCCATTTCATAC	24	3	0.236325
CAACAAAATCAGTGTAATCTATGT	24	3	0.236325
AGGTCAGTTAAAAGTGTAATGTGG	24	3	0.236325
AGGAAGCTGATGACAGGAACTGTC	24	3	0.236325
AAGATTGTAGTAAAGAAATGACTA	24	3	0.236325
ACTTTGTTGCTAATAAATAGGAAA	24	3	0.236325
AAAAAGTCTTTATGTAATTCATAA	24	3	0.236325
TTGTCAATCTTTGTATATGTCTCT	24	3	0.236325
GAGATTTCGGACATAGATTTAGGA	24	3	0.236325
GTCTTTAGTATTACTCTGTTTATG	24	3	0.236325
AAAGTTAGTTCAAAGGAAAGAGGA	24	3	0.236325
AGTAACGCGTGTCATTTCAAAGTC	24	3	0.236325
ACAAGATAGTGTCACGTTGGCCAA	24	3	0.236325
AATCAGTAAAGTTGGTTTGTGAAG	24	3	0.236325
ATATATTGAACTCTAAACTTGGCT	24	3	0.236325
ATCATTCATGTTGGACACAAAATG	24	3	0.236325
ACTGTAGTTAAGTATCATTAGATC	24	3	0.236325
ATGCAGACCTTATGACTACCTCGT	24	3	0.236325
ATTTAAGGGCCTAAGACACATATC	24	3	0.236325
AGATAAATTTTGTAGCTAAACAGT	24	3	0.236325
AGTGACTTTTGAGCTATAAAAAAA	24	3	0.236325
GATTAACTTAGACTCTTGTTTCTA	24	3	0.236325
AAACTTAAATACGACTCACATCTG	24	3	0.236325
ATAAAGGTCTATCGTCTACAATCT	24	3	0.236325
ATTCAAACAGAGTCAATAATAGCA	24	3	0.236325
ACGCAAGGATTGAGATTGTTTAGG	24	3	0.236325
ATTTCGTATCATATCAAGTAGAGA	24	3	0.236325
GTGAGTATGTTGTTGTTGAAAACT	24	3	0.236325
AATAAATCTATCAAGTCAAACAGT	24	3	0.236325
AATACAGTTTAAAACGCAAGTCCG	24	3	0.236325
TATAACGACTGCAGATTATCCTGA	24	3	0.236325
ATGACGTGGCCGAATTATAATTGG	24	3	0.236325
AATCGACAGATAGTTGATGTCAGA	24	3	0.236325
ATTTAGCTAGTTAAACACTTGACA	24	3	0.236325
ATAGTACAACAACATATTCAGTGT	24	3	0.236325
AGTTGTAATTTCTTAAGAGACGTG	24	3	0.236325
AACTGCCTCGCATAATTTTTTTAT	24	3	0.236325
ATTTGGCCTAAAGTTCAACTAATT	24	3	0.236325
GTTAAAATTTCTAACTCTGTCACT	24	3	0.236325
CTCTAGTTAACAAAGTCATGTGCT	24	3	0.236325
AGGCGTCACTTATAAAATTATATT	24	3	0.236325
ATGTTGATCAGACTCTTCAAAATG	24	3	0.236325
AATCCGACGTTCAGTATCTAGTTG	24	3	0.236325
TGTCGCTTTAACTCATTTCACTGT	24	3	0.236325
ATAAATATGTCCTTTAACTTAGCT	24	3	0.236325
ATAAGACTGATCTCTATTGGAGCC	24	3	0.236325
AGAGTTCTTATTAGTTGAAGGGAG	24	3	0.236325
ACTATGACCGAAATCTCAGAGACA	24	3	0.236325
TTCGCTGGTCTTATTCATTTAGTC	24	3	0.236325
ATCGAGAGCCTGCGCGACGGACGC	24	3	0.236325
TCTTGGTTGCGCTATTAATTTATA	24	3	0.236325
ATTTTTAGCCCGACTGAGTCTGAC	24	3	0.236325
GTTAGAAAATAGCATATACAGCGG	24	3	0.236325
ATGTCATCAGTTAAAAGTTTAACT	24	3	0.236325
AAACTTAAGTCGCTGCTGCTGAGG	24	3	0.236325
AAATTCAGAAAGTAATAAGACCTT	24	3	0.236325
AATTCGCTGGCCTAGCTATACATA	24	3	0.236325
ATACTTGAATTTTATGAAGTTTCT	24	3	0.236325
TTATCACGTTCCATTAAATGTTCT	24	3	0.236325
TTTTCACGGCTTGATAGATAATTT	24	3	0.236325
ATTTAGTTATGCAGGTATTAGTTA	24	3	0.236325
AGAAGAAGCCGATAGTTTGAAATT	24	3	0.236325
AGACGTTGGCAATGTATTCAGTTT	24	3	0.236325
ATTTACCATCCGCTTATAATAATA	24	3	0.236325
ATGAAAGTTCTGACTCTTAAAACA	24	3	0.236325
TGTTTGGGTATAAACTGTGTTGAG	24	3	0.236325
ATATAGTGTGAGTTTTAGTGCATC	24	3	0.236325
GCAAAATTGTCATGTAAGATGTCA	24	3	0.236325
ACAGTATTGTTAAATTTCGTTGTT	24	3	0.236325
TGGATTTAAACATGTCACATGAAA	24	3	0.236325
ATACTTGACCGGATCTTTATCCAG	24	3	0.236325
TTATTAAAAATTCTGTCTGTTCCT	24	3	0.236325
TCATGGATTATTTTTTACAAAAAT	24	3	0.236325
ATCCATTCCATTGTTTTAGTCAAC	24	3	0.236325
CTCGCTTTGTACAAAACACAAACA	24	3	0.236325
ATGGCCATTTTAACTGTAGTAAAA	24	3	0.236325
ATCGATTAGACATTCATTAAATAT	24	3	0.236325
GTTGATTATAGATTTCTGTAGTTT	24	3	0.236325
ATATTTGGCCTAACATTAATAAAG	24	3	0.236325
TAGGATGACATGTTGAACATGCGT	24	3	0.236325
ATAAAGATCTGTCATGTGAATACA	24	3	0.236325
AAAATCGTTGCTATATATGAAATT	24	3	0.236325
AAAGTCTCGATTAAATTTGAATCG	24	3	0.236325
ATGTAACCGCTTGTAACTGCCATT	24	3	0.236325
AATTGTAGGGAAAAACGTCTGATA	24	3	0.236325
ATGGCAATATAAATATAAAGAGAT	24	3	0.236325
ATATATCCTTGAAGTATATTTCGG	24	3	0.236325
AGCCTGACTATTTGTAATTCGTAA	24	3	0.236325
ACTTCGTGGTTGGTCTTCCAAAGA	24	3	0.236325
AATACGAATCTAAATTAGTCGAGT	24	3	0.236325
ACAAGTACTATAGCATGTTTGAGG	24	3	0.236325
ACTCCGACCACACATATACTATAT	24	3	0.236325
AATCTGAAAGTCATCACATGAAAG	24	3	0.236325
AGGTTTGGTACCGGTGTACACAGT	24	3	0.236325
AATTGTGATTGAAATTCTTTCATT	24	3	0.236325
ATTAACAGTGGGTCAATAAGATAC	24	3	0.236325
CTTGGTTTCATAGTTCAAAATTTT	24	3	0.236325
GTAATACATAGCTTTTGGAAGATC	24	3	0.236325
AAATTCGAGTTCGCGTAGAAAAGT	24	3	0.236325
ACATGCTATTTTTGACGTTACAAA	24	3	0.236325
TTGTTTGCCCCTTTGTATATTTCA	24	3	0.236325
TTTGTGGAATTTCACTAGGTATGT	24	3	0.236325
ACGTTCAAAACTAAAGGTCATAAT	24	3	0.236325
ATTTGAGTTAGTTTTTGAGATATG	24	3	0.236325
TCCTGGATCAAACTAAAATATCTG	24	3	0.236325
TCAAAAGTCATGCCTATTAGACAC	24	3	0.236325
AGACACCTCATGTCACGTCTCGTT	24	3	0.236325
ATACTATACTAATGTCCTATTACC	24	3	0.236325
ATCTTTGTCGAAAATAACGGGACA	24	3	0.236325
GATAGAGAAACATTAACAAGGATT	24	3	0.236325
ATGAAAAGTTATTGTACATGAAAA	24	3	0.236325
GCATAACTTGGACATCACATGCTT	24	3	0.236325
GATTATTTTAGCTTTTTCAGAGTC	24	3	0.236325
AAGGTCCGGAGACAGTAAAGTGTG	24	3	0.236325
TAGGCCAAAAATATACTATGACAT	24	3	0.236325
ATGAATTTGAATATTGTTAAGCTT	24	3	0.236325
ATCTTCTTAAAGTGTGAGTTCTTG	24	3	0.236325
ATCTAAAATGTATCTCTGAAATTT	24	3	0.236325
ACTCTTAGAGTCAATAAATAGACA	24	3	0.236325
ATTAAAGTTGGATTGCTCACTGGT	24	3	0.236325
AGGTTCATAGACTTGTTAGAAATT	24	3	0.236325
ATAGTATGTTATACGTTTCAGGTT	24	3	0.236325
AGCAAATCGTAACTCAAAGTATCA	24	3	0.236325
GTTGTATTTCCATGTTTGTTTCTT	24	3	0.236325
ATGTCCAGTGTCACTAAAACCTTT	24	3	0.236325
AGCACAATTAAATCAAACCATAGC	24	3	0.236325
AAAGAAGTAGTATATATGTCACGT	24	3	0.236325
TCATCAAAACAGGAAATGAGTCAT	24	3	0.236325
ACCCGATAGTTACATTATATTATT	24	3	0.236325
AGTTTATTGGTTCGATTATCAGTT	24	3	0.236325
GATCATTTGGAATGTTGTCACGTG	24	3	0.236325
ATGAACATTGTCTAGTTAAGGTGT	24	3	0.236325
GATATTTTGAAGTAGTAGGTGGAT	24	3	0.236325
CTGAATTATAACTGATCACATGTC	24	3	0.236325
AGGTAAGGATATATGTGAGTCATT	24	3	0.236325
AACATATTTTGAACACTCTCGACA	24	3	0.236325
TTCAAAGTTGAGTAGCTTTCTACG	24	3	0.236325
GTTCGAAATTATTTGTCATGGTTT	24	3	0.236325
ACGCAACAACTTAATCACTAGACT	24	3	0.236325
ACACTGGATATGTTGTTGTATAGT	24	3	0.236325
ATACTGTCTGGGATCAATTTATGT	24	3	0.236325
GTGTGACCTAATGATCAATAAAGT	24	3	0.236325
ATGCCACGTAAGCTAAAAAGGTCT	24	3	0.236325
TGGACTCGGATTACTTTGTATTTT	24	3	0.236325
ATTCATTGTTAAACTTCGTGCCTA	24	3	0.236325
AAATGTGTCTACTTATTTAACTTT	24	3	0.236325
AGACTGAGATGGTTTGAACATGTG	24	3	0.236325
GATTTGCAAATTGTAAGCTTCTGT	24	3	0.236325
AGGTTGTAGTATAAATAGAAGGAC	24	3	0.236325
AGATATGCCAGTAAAAAAAGTGAG	24	3	0.236325
ATATATGGACTTAGACAAACATCT	24	3	0.236325
GATTACAATCTAGATGATACTTGT	24	3	0.236325
AACGACGAGTGTCCAATCGAACAC	24	3	0.236325
CTCAGACTCTTCAAAAATGTTGTT	24	3	0.236325
GAAAAGAAATGAGTCATGATACGA	24	3	0.236325
GTCAGAAATTTCTTTTAGGGTAGC	24	3	0.236325
ATGTCAATAAGAACCGCAAACAGA	24	3	0.236325
ATAGGTGAGGTCTGGATAGGATAG	24	3	0.236325
AGAAAGCTGTAGTAGTGACCAGAC	24	3	0.236325
ATGACAAACAATTATGGACGAAGG	24	3	0.236325
AAGGTCGATCAGTTTTTAAATTTT	24	3	0.236325
TAGACTATGATCGAAAGAGACATT	24	3	0.236325
AATTGGCTAATTCAGATTTGTATC	24	3	0.236325
GACTGATTGAAGTATATGTTTGAA	24	3	0.236325
TTAGGTGCTCTCTATGTTAATTTT	24	3	0.236325
CTAGGGTTGATTTAATTATGCTTT	24	3	0.236325
TTGGACTATGATTTTTGAAGCTCA	24	3	0.236325
TTACCGATTTAGGACTTTTGTCAA	24	3	0.236325
TTGGGCAGATAACTGTATAAAAAC	24	3	0.236325
ACTAGGATTTAGGATTGAGTAACC	24	3	0.236325
ATGCTCTGGACAAACTCTGAATCC	24	3	0.236325
AAGTTATCCGACTAAGTTCAGATT	24	3	0.236325
TGAGTATGTTGTTGTTGAAAACTG	24	3	0.236325
AATCGGATGAATGTATAAGATTGT	24	3	0.236325
AGGTCTCACACCATTAAAAGATTC	24	3	0.236325
AATTGTCTTTACAGTTACATGTTG	24	3	0.236325
AACCTATAGTCATATTCTCAACTA	24	3	0.236325
ATTTATTGGCTTCAAAATACGCTT	24	3	0.236325
GTTAGGATCGAATCCACACACACT	24	3	0.236325
AAGACGTATTTTATGCAATAAAAA	24	3	0.236325
AAAGTAAGACTGCCGTTTGGCCAT	24	3	0.236325
ATTTATCCGTTTCAATTTATGTGA	24	3	0.236325
TTTCCACGTGACATGTTTAAGAGC	24	3	0.236325
AAAATTGTTATGTAGGATGAATGT	24	3	0.236325
AAAGATCGAAAATACTGTCTTTGT	24	3	0.236325
ATTCGTTGGCCTATGCAATTGTAT	24	3	0.236325
AGATTTGTTTATGTATTTGGCCTT	24	3	0.236325
TTCCAAGTCAAACTAGTTCAATCT	24	3	0.236325
ATGAGATGAGACTTGGACAATCCT	24	3	0.236325
AACTGCTTGACTCTTGAAAAATGA	24	3	0.236325
AGACCCCGTCCTTTCTGTTGTAGC	24	3	0.236325
ATATAGTAGGTATTTTGCGTTATT	24	3	0.236325
TCATATTATATTATTGGACCGACA	24	3	0.236325
ATTTAGAGTCTGGATTCGAATTTC	24	3	0.236325
TGGGTTTGTCAATTTTCGTTGTCC	24	3	0.236325
ATTACCACTGATGACCAACGTTCA	24	3	0.236325
AGACTGTTTAGACCATTGCGTGAC	24	3	0.236325
ACATCAAAGTTAAGGGTCATAGTT	24	3	0.236325
GAATTTGTGTATCGTAAGAACATA	24	3	0.236325
TTTTTCAAAGACGGACTAAAAATT	24	3	0.236325
ATCAGGATTCAATTTCACAACACA	24	3	0.236325
ATTCAAAAGTGGACAAGTAAAAGT	24	3	0.236325
AAAGTGCGGAAGTAAAATATAAGT	24	3	0.236325
ACACTGGTTCATATCAAAAGAATA	24	3	0.236325
ATTTTTGTACCATTTCTAATAGTT	24	3	0.236325
ACTTTTATAACAAGGGTCATATCA	24	3	0.236325
TCGAGTTTGTATATTAGTCAAGGT	24	3	0.236325
GAAAATTGGAGGTCAAAGTTAAAA	24	3	0.236325
ATTTTATTGTAACAGTCACACATC	24	3	0.236325
ACTTGGTATCCTGTGATGGCACGA	24	3	0.236325
AGAATTGGATAGAGCTGAATTGTA	24	3	0.236325
AAACCAACCTAGCTATTAAATAAT	24	3	0.236325
ATAAGTTGTGACTTTTTTCAAAGG	24	3	0.236325
AAATGTTGACTGAACTACTAATTC	24	3	0.236325
GAGAGACGCTAGCAAATTTTAGCT	24	3	0.236325
TTCGAGTTTGTGTAATTAGTCATG	24	3	0.236325
TCCTTTTTAGCTTACGTAGCACTA	24	3	0.236325
GTGAGTTAAGCCTAAAAATTAATT	24	3	0.236325
TCAAAGATTTGTGACCTTTTTGGT	24	3	0.236325
AGTAAGACAGATCGTAAAATGATA	24	3	0.236325
AACAATTTGTTATTTTTGGACACC	24	3	0.236325
ATTTTTATTAGCGTGATTCACATG	24	3	0.236325
ACTAAGTCATTATATAAAGACATT	24	3	0.236325
AGTTTCAGGTTTGAGTCATGAAAT	24	3	0.236325
ATCTCCATTGTGGACGTAGGTCGA	24	3	0.236325
AACTAAAAAGGATAGGAAGTCATT	24	3	0.236325
ATAGATAGTAGAAACACAAGGATT	24	3	0.236325
TTCAATTTTCACTCAAAAGTCATT	24	3	0.236325
GTTATAAAAGTGACTCGTATATGT	24	3	0.236325
TCAATTCAAAAAGTCAACCATGAT	24	3	0.236325
ATTTCGATAGACCTTCGACTCAAA	24	3	0.236325
AACCCGCTCTGATACCAATTAGTG	24	3	0.236325
GGAAGAATCGTATGAATTGAAATC	24	3	0.236325
AATCCTGCTATAATCATTTTACAT	24	3	0.236325
CTGTTATTTGATGTTGTAGTTGTT	24	3	0.236325
TTACTAAGTGTTTGGTTCATTGTT	24	3	0.236325
ATAATATAGCGATCCAACCTAACC	24	3	0.236325
GATGGACGTGGCAAATATAATACT	24	3	0.236325
TTCAAGGATCACTTTAAATCTTAA	24	3	0.236325
AAATAGACACACATGTCCTACATG	24	3	0.236325
ATTGAGACGCGATATATCAGGACG	24	3	0.236325
ATCTTATCCTGACAAACAATAGTG	24	3	0.236325
AATTTAGTTGGACGACGAAATACT	24	3	0.236325
TTTGGATTAAAGACTATAAAGAAT	24	3	0.236325
AAACTTAGATACATCGTACATTTG	24	3	0.236325
AGCGTAGTTGGTGACGTATTTCTC	24	3	0.236325
GAATAGTTAAAGTGTTTGTTTGTG	24	3	0.236325
ATGGACGCAAAGTATAACGGAAGA	24	3	0.236325
AAAATTCTGAATGCGTCTCTGTTC	24	3	0.236325
ATTCCTAAGCTACAAGTCCATTCA	24	3	0.236325
TTAGGACTCGAGAATGTGAACAAG	24	3	0.236325
AGAAAGTAGCCGTACTTTTTCATT	24	3	0.236325
ACTCTTGAAATCTGAAAAGTGACA	24	3	0.236325
AAGGATGATTACTAAAGCCATGTT	24	3	0.236325
TTGAGTGCCACGTAATTAAAACCT	24	3	0.236325
CTTGGCCTGAATTTTGACAAAATA	24	3	0.236325
AGGCTAGTAGTTTGTTTTCTTACC	24	3	0.236325
ACGACTGATTGTAGTGATTGACAA	24	3	0.236325
ATGCGACAGACTCGACTCAGAAGG	24	3	0.236325
AATTGTTTGTAAGACTGAGCGTTG	24	3	0.236325
AAATATGGCCAGACACATGATGAA	24	3	0.236325
AAAAACAATCACAACCAACACACA	24	3	0.236325
TTCTTACTTGGCGTAGCTTGTTAC	24	3	0.236325
ACTTATGCATTGAAGCCTGAAGGA	24	3	0.236325
ATTGAGGAAGATACATTTAGCTAC	24	3	0.236325
TTTGAGCCTAACTTTATTCTAAAA	24	3	0.236325
TAGCAATATTGGATCCGATAACAC	24	3	0.236325
AAAAGGTTGAGTGTTTAAATGGAG	24	3	0.236325
ACTTGTCGATAATTATTATTTATT	24	3	0.236325
AAAGATCTTGCATGTTTTTTCGTT	24	3	0.236325
GATAACTATGTTCTTTAACTTCGG	24	3	0.236325
TTATGTGGTAGGTCAAAATGACAT	24	3	0.236325
TCTAACTTGGCTTCAACTTACATA	24	3	0.236325
TGATCGACTTTTTTTTCAAGCTAG	24	3	0.236325
CTGTCCGATGTCTTCATGGAAGAT	24	3	0.236325
ATAAAGAAGAACATACACCAGACG	24	3	0.236325
ATGCTAAACCGTTAAAGAACAATT	24	3	0.236325
GGTGTTAAACATGTTATGTACTTG	24	3	0.236325
CTGAATATATTATTATCGTTGTTC	24	3	0.236325
TTTTCTTCCGCTATAAAGATCGTA	24	3	0.236325
AATGTAAATGAGCTCAGATGTACG	24	3	0.236325
ACGATCATTTTGTGGAAGTCTCTA	24	3	0.236325
GCTCGCGAGTAGATTATATTAGTT	24	3	0.236325
ACGAAAGTCTCAAAAAACGTTTTC	24	3	0.236325
AGAATTTGATCATAGTCCAGATTA	24	3	0.236325
TTAAGCGTCGACCAAACTGATTTG	24	3	0.236325
CAAAAGCTAACTCATGAATACTTC	24	3	0.236325
ATAAGCCAGACTAAATTCATATTG	24	3	0.236325
GAGTTTACTTTCATTGTTTTTCTA	24	3	0.236325
AATTGTGCCTTGTAGCAAACTGTT	24	3	0.236325
AAAGACTTTTTATTATCATGGATC	24	3	0.236325
AATTTAAGTTTGACTAGTAATTTA	24	3	0.236325
CGATCCTAACAGAGTGTGTGAATT	24	3	0.236325
AGAGTCATGTGTAAATAGTAAGAG	24	3	0.236325
TTGTAAAGATATGACGCTTGAGCC	24	3	0.236325
ATTATGCGGACAACTTTAAGGAGT	24	3	0.236325
AACTAAGGAAGCTTTTTTGTCTTT	24	3	0.236325
TGATCTTAAATATGTCACGTGGAA	24	3	0.236325
TTGGACATGTTGAGCTTTACAATT	24	3	0.236325
AATTTTAAAGGTTGTGCTCAAGAT	24	3	0.236325
ATGGGATATAGTACAAGTAATGCC	24	3	0.236325
AATGTTAGTCGATATTTTTATAAT	24	3	0.236325
AATCATAAACCTGTAATTAAGAAC	24	3	0.236325
ATCTTTTTTTTAACATTGTCGAGT	24	3	0.236325
ATTGGCCACGTGTTAAAAATAGTT	24	3	0.236325
AGTAATTGCTGTGAAGTATGTATT	24	3	0.236325
AGAAGCGAGCGAGATTTGTCAGTG	24	3	0.236325
TATTTTAGATACCTCATGTCATGT	24	3	0.236325
ATGATAGTTTGTGTCAACTTCAGA	24	3	0.236325
AGAGAAATGAAAGTGTAATACAGA	24	3	0.236325
GTTTTTTTTTAGCTTATAAGTTGT	24	3	0.236325
AGAACGCGTTTTGAATTTAGTCGG	24	3	0.236325
AAGTTCAGATAATCAATCAACTGA	24	3	0.236325
GAAAAAAAGATACTGTCGATCAAC	24	3	0.236325
ATAAATATTTGACCGTACTGTTCA	24	3	0.236325
ATCTGCATAGCATTTATAATAGTT	24	3	0.236325
TAAGGGAATAATAACCATGGCATA	24	3	0.236325
CGATTCCATCAGTTCCGGAAGGGT	24	3	0.236325
TTTTAGTCCGACCAAAATTCAACT	24	3	0.236325
AATGGGTCAACCGATTATCGAATA	24	3	0.236325
AGCGTAGACCCTGAATCAAGTAGA	24	3	0.236325
TACTTCCTGCACTATTTAATTAAT	24	3	0.236325
ATGACTCGACATGATTGACAGAAT	24	3	0.236325
ATAAATAAATATACTAGGCATGTA	24	3	0.236325
TAGTATAAATGTATTTTGAGTAGC	24	3	0.236325
AAAACTCCATGCTAAATGTCAATT	24	3	0.236325
ATTGTTGTCCCTGCCGTCAGAAAG	24	3	0.236325
AAAGCTAGTGGGTTCGACTGAATC	24	3	0.236325
TTATCACCAAAGTAAGATCAAAAT	24	3	0.236325
ATTAACAGGCCGACTTAACAAGAT	24	3	0.236325
ACGAAGTCAGGATTCTTATTGAGG	24	3	0.236325
AGTAGACACATGAGTCATACATGA	24	3	0.236325
GAAAGTCCCGTAGTTAAAGATAGT	24	3	0.236325
TACGTGAATGTGAAATGCTTTGTG	24	3	0.236325
GATAAGCGTAACATGACAAACACT	24	3	0.236325
ACTGAATCGTAACTGACTATGTGT	24	3	0.236325
TTTTAAATGTATATATGTGTTCAT	24	3	0.236325
AGACTGAGATGATTTCGACATGTG	24	3	0.236325
ATATGGTGGCACTACAATAAAAAT	24	3	0.236325
ATCATATTTTGGCTCAAAACTATC	24	3	0.236325
ATATGTTTAAGGCCACGACATTAA	24	3	0.236325
GAGAAAGAAAGAAAGACAAAAGAT	24	3	0.236325
GAGATATCCTGTAACAAATTAAGG	24	3	0.236325
ATAATTTAGGATTGAGTAACCTCC	24	3	0.236325
TGGGCACTGTCTCGGAGAGAGGCT	24	3	0.236325
ATGTGAAATGAGACCAAGTTAAAA	24	3	0.236325
AAAGAAGTTAATCAAGATGTCATG	24	3	0.236325
TATGATTTTAGTCTTATGAACTTT	24	3	0.236325
AATGGTTATGGTACTTGTTGTTGT	24	3	0.236325
AGATGATTTAAGCCTAAAAATAGA	24	3	0.236325
ATACTGTCTATAATAATTTTTCAC	24	3	0.236325
TTTATCTTTATATTGCCATGAACT	24	3	0.236325
CGATTATATGGTGAATCAAGCAAT	24	3	0.236325
TTTATACTCTTTAAACTCTGTGTC	24	3	0.236325
AAACTCCGTGCTCGATTAAATATT	24	3	0.236325
ATTATAATGGATTGAATAGAAATT	24	3	0.236325
AATATTTAATGCCGCTAAAGTTGT	24	3	0.236325
ATTTCGGACATAGATTGAGGGGTA	24	3	0.236325
ATATATAATTGAATAACTAGACAC	24	3	0.236325
ATTCTTCTTATACTATGATCGAAA	24	3	0.236325
ATGCTATAGAATTAGGAACAACGT	24	3	0.236325
TTAAGAGTCAGAGTTAAATTTCAC	24	3	0.236325
AATAAGTTCGAAAGTAAATATGTC	24	3	0.236325
AATAGTCGGTATACAAATATCTTC	24	3	0.236325
GACTTCTCTATTAACCTATGTTGT	24	3	0.236325
AGAAAAGACTTATTTATGCCATTC	24	3	0.236325
TGACTATCAGCCAAAAAATTTGAA	24	3	0.236325
TGGTAGATAAATATTACGTTGTTG	24	3	0.236325
AATGAAATGATTTATAGTCACACA	24	3	0.236325
TTAATTACTTATCATAGCTATAGT	24	3	0.236325
ACGAGACTTTTTAATGTAAATTCA	24	3	0.236325
ATTATGCGGACAACTTTGAAGGGC	24	3	0.236325
GACAATAGTCATGAATGAAGTACT	24	3	0.236325
ATCCTAGATACATGCAAATCTACT	24	3	0.236325
TTAGCAAGTGTTTGGTTCATTATT	24	3	0.236325
AAATCGATAACCAATAAGCCAACC	24	3	0.236325
AATCGAAGTTTCAGGAACACACCT	24	3	0.236325
ACGCCAAGCTTGAATTCAGTAACA	24	3	0.236325
ATATATCGGTTGGTTCAGTTCGAT	24	3	0.236325
GCAGAGTCAGAATTTTCACTAAGG	24	3	0.236325
AAAGAACATGTTCATGTATTATGC	24	3	0.236325
AATTTTATGTCAGATCAAAACATA	24	3	0.236325
AGCTTTTGAGGTGTGAGATAGACC	24	3	0.236325
CTCTAATACATGTAAAGATATAGT	24	3	0.236325
ATCTTTCGTTATACTTTTAGGACA	24	3	0.236325
AGAAAGTTAAAATTATCGAGCTGA	24	3	0.236325
ATTGGACGTAAGACTTTTAAAATA	24	3	0.236325
GAACTTTCACCTTATTTGTTAGAA	24	3	0.236325
GTCTCACTATGTATTTTCTGTTAT	24	3	0.236325
ATTCAAATCTATATACATGATCTT	24	3	0.236325
AAGATTGTGTTTCATGTCTCTATT	24	3	0.236325
ACATTGGTTCTAATGACACTTAAC	24	3	0.236325
TCCGAATAGTTAAAATGTGTAATT	24	3	0.236325
ATTCCGATTCAGACCTAAAAATCA	24	3	0.236325
AATTTCGTATCAAATCAAACTAGC	24	3	0.236325
ATCTGTGTTCGTATAAATGCCACT	24	3	0.236325
AATTTCAACAAAAAGGAGGGATGC	24	3	0.236325
AGCCGTACTTTTTCATTCTTAATT	24	3	0.236325
AAGTACATGAAGAAAAAGATCCAA	24	3	0.236325
AATGGCTATTAGTTTATGTATTGT	24	3	0.236325
ATCTGGAATAAATAACTATCTCGC	24	3	0.236325
AACTCGGCGTTAGTTGATAACTAT	24	3	0.236325
AGGTCGAATACATGCGCTGATACA	24	3	0.236325
TTAAGCGAGACTCATTTTAGATAC	24	3	0.236325
ATAAGATGAATGTGTCAATTTGTT	24	3	0.236325
GAATAACTTATCAAGTATACAGTA	24	3	0.236325
CTTGTGGCCTTAAACATGTTATGT	24	3	0.236325
CATTGGACCAACTAAATCATTTAT	24	3	0.236325
AGACTCTGATACCATTGTTAGATT	24	3	0.236325
AAGCCTTATAAGAGTTCACCCATC	24	3	0.236325
AACACAATCTTCAGTTCAGAAAGA	24	3	0.236325
ATATCTAGTCCGTCTAAAAAGAAT	24	3	0.236325
CTAGGGTAGATATAATGTTTGGCT	24	3	0.236325
AGTTTATTTTCTACGTGGCATGAG	24	3	0.236325
TTTAGAGTGACAAATGCCGGATGT	24	3	0.236325
GAATCTGAATCAATTGTATTGTTC	24	3	0.236325
ATTTTCTTGAATTCCGTGTCAAGT	24	3	0.236325
AAATGCGGAAGCTAGCAAATCAAA	24	3	0.236325
TTTTGATCTGTCCAAATTTAACCC	24	3	0.236325
GGAGATACATGTATATGATGAGAT	24	3	0.236325
ATAAAGTTGAACAAGTGGACACAT	24	3	0.236325
ATATCATGTAAAGATATGACGCTC	24	3	0.236325
ATGCGTTTGGCCATGCGATATCAT	24	3	0.236325
ATCAAAATTGTTAGGTCGTGGAGC	24	3	0.236325
ATATAACTGTAGTACAAAAGAAAT	24	3	0.236325
ATGTCTTGACCTGTTACGCTTAAA	24	3	0.236325
ATAAACACAAAATAGATCTAAAAT	24	3	0.236325
ATATGGTTGAAGTGTGTGATTATC	24	3	0.236325
GAATCTTAAACATGTCATGTGAAA	24	3	0.236325
GTTCGGACTTAGGATTTATATCTG	24	3	0.236325
GTTCTGTATATATTGTATCCAAGT	24	3	0.236325
AAGATTAGAAGAAAATATGTTAGC	24	3	0.236325
TTTCTGGATCAAACATGTGGAGTT	24	3	0.236325
GTTTAAGACCACAAGATTAAAGGA	24	3	0.236325
TCAAGATTGAGACTTAGTAAAGAT	24	3	0.236325
AACCATCACAATTAAAAGTTAACG	24	3	0.236325
TAGATCCACAAACATGTAAACTCT	24	3	0.236325
AATAAAGCTTTGAAGAATCAAACT	24	3	0.236325
AATGATCCTGTATTGTAATTAGTT	24	3	0.236325
ATTTACTTGTCCATTTTGACAAAT	24	3	0.236325
AATCATATTTCTGAGATTTCGGGT	24	3	0.236325
TTTAAATGTATATATGTGTTCATG	24	3	0.236325
CCAAAATTTTGGAAAGGACCGTGT	24	3	0.236325
ATTAGAGGTTTCGAATTCAAGACT	24	3	0.236325
ATGCCGGTAAAGACTAAAGACTTT	24	3	0.236325
AATTAAACTTGGATTAAAAATGCA	24	3	0.236325
ATTCGAGATGTGTATTAATGTATT	24	3	0.236325
AATCCTCCTCTCTTTAAGTTAACT	24	3	0.236325
ATAATCTGCAGTCGTTATAATTTC	24	3	0.236325
AAATGAGTTGGATATTTCGAATTG	24	3	0.236325
TTTGGCTAACGTTTGCTGTGGAGC	24	3	0.236325
TCTTTCTGTAACGTAACGTTTATA	24	3	0.236325
ATAGAGTCCTAAACATTTTCCTAC	24	3	0.236325
AGCTAAAAATGTGTCATATCTTTT	24	3	0.236325
AGTTAATAGTGGACAAGTAATGTT	24	3	0.236325
ATTCAAATACATGTGAATCACACT	24	3	0.236325
NGATCTATATTCATGACTTGAATT	24	3	0.236325
AAAATTAAACAAGTATGCATATGT	24	3	0.236325
ATACTATACTAAGATCTTATTAAC	24	3	0.236325
ATAAGTTTCATAAGTGACAGTTCG	24	3	0.236325
TTTGAAAGAGAATGATGTGTACGC	24	3	0.236325
TATAGTAGTAATAAATATTGTAGT	24	3	0.236325
AAATACAAGTAGTCACAACCGTGA	24	3	0.236325
AAGTTCAGAGAGTCGATTTTCGGT	24	3	0.236325
TGGGGTGTGAGTTAAGCCTAAGAC	24	3	0.236325
AATGCCCATGATAATATCAAAATC	24	3	0.236325
ACTTCGATCTTGTAAATTTTTTAT	24	3	0.236325
TCAGTAACTGTACACTATAATAAT	24	3	0.236325
ATACATTGTTTTCTACTAGACACT	24	3	0.236325
CAGCCTGTTATATTATTAGAATTT	24	3	0.236325
AAGCCTAATCTATTTGAAGAGTTG	24	3	0.236325
ATGCCTGAGAGTCTTGACATTCCA	24	3	0.236325
GTATACCTTTGACTATTGACTATT	24	3	0.236325
CAAATCGACAGATTAAATTGCGTC	24	3	0.236325
GAGGGATAGTATAAATGTGTTTCT	24	3	0.236325
TGGATGAATAAACAAGTTCAGAGG	24	3	0.236325
AGACAGACGACTTACTTTTTAAAA	24	3	0.236325
ATGATTGGTTCGTAAAAATGTATT	24	3	0.236325
AATTATACGTGGAGAAAATAAAGT	24	3	0.236325
GCACCACTTTTTTTTCAATTGAAA	24	3	0.236325
AAGGCAACATGTACTGAGTAGGTA	24	3	0.236325
ATATAGTTGGCAATTGTTTAGTTT	24	3	0.236325
TTTGTCGCCTTTCGAATTTCAAGA	24	3	0.236325
AGGGCTCTATAAAATATCTATGTG	24	3	0.236325
AATCCAAATTTAGTCGGAACTCCA	24	3	0.236325
AAAAGAAAGTGTTATACGCGGGGA	24	3	0.236325
ATCGATCTTTTTTATGTATAAATT	24	3	0.236325
TTTAACTTGTAGCTACAAATTATA	24	3	0.236325
ATTATTCGAGACCTGATTTGATTC	24	3	0.236325
TCTTAGTATAGTATAAATGTGTCT	24	3	0.236325
AGGATAAAAAATGACATGTAGAAT	24	3	0.236325
TTCAATATATGCATGTCATGCGTT	24	3	0.236325
ATTAGAACCAATGTCGCTAAAGCC	24	3	0.236325
TACGTCGGTGGTCTTGCGTCGATA	24	3	0.236325
ATGTCCTTCAATCTTGAGTGTGCA	24	3	0.236325
CCGCATAATTCATTTAGATACCTT	24	3	0.236325
AGTGCTTACTTGTCAACTAAGGCC	24	3	0.236325
ATGTCATGTCATCTGCAAGTGTGT	24	3	0.236325
TGTACCACTTGTCTATATTTAGTA	24	3	0.236325
AGGGACAAAATTTCCATGCAAGGT	24	3	0.236325
ATGACCTTAACTTGATATCAGTTG	24	3	0.236325
AACGACTCGTGTAACGTAAAATGA	24	3	0.236325
GAATCTGCAATATACTCCTCCATC	24	3	0.236325
ATATACGGGTTCGAACTTGAGACT	24	3	0.236325
ATTCCACATGACATGTTTAAGACC	24	3	0.236325
GAAGCCAATAGGTAGATGAGAAGG	24	3	0.236325
AATATTTGGGCCTCGAAAAGATCG	24	3	0.236325
TTAGAACATTGATATCTCTGTCGT	24	3	0.236325
ATAACATGGTTTGACTTGACACAG	24	3	0.236325
AGACCGATCATGTGTTCTATAGCA	24	3	0.236325
ATGAATGGTGTCCAATTGAACATG	24	3	0.236325
GATAGTACTTGTATGTTACAAAGA	24	3	0.236325
ATCCTAATCGACGACGTAAAAGTG	24	3	0.236325
ATGTCATGTTAAAGTATTGCCAAA	24	3	0.236325
ACTAAAATTTAATTTAAGGATCTT	24	3	0.236325
ACGTTGGTTGACTTTTTTTTAAAG	24	3	0.236325
GATTCAAACCTTGGTACAACAACA	24	3	0.236325
AATCAAAGTAAGAATACACTAGCA	24	3	0.236325
AAACTTTATGTCAAGTCAAACTAA	24	3	0.236325
AATCTTTACAGGATCGAAAGACTG	24	3	0.236325
ATAAACGTATTTCATGGTAATGTT	24	3	0.236325
TCAAATAAAAATCAAAGTGTCGAT	24	3	0.236325
ACTCCGTCCATTTTTAATTGTCAT	24	3	0.236325
ATATAAGTTTAAGTATCTCTATGC	24	3	0.236325
ATTAAAGTTATGCCAAAAGTATCA	24	3	0.236325
TTGACATGACGCGAATATTAATGC	24	3	0.236325
CAATTATGTCTTTCAGTTTTGAGT	24	3	0.236325
AAGTTGAAGGGGTTCTTGTCCATT	24	3	0.236325
AAAGGTCATCCATAAAGTTTGGTA	24	3	0.236325
TGGTTGTCATGTTTGAAATAACTT	24	3	0.236325
TGAAGAGTTATTTAAAGGTTGGAT	24	3	0.236325
ATGTATGGTTGAAATTATTTTTTT	24	3	0.236325
CGATCGATATAAATATTATAAGTT	24	3	0.236325
GACTAATTGAATTAAAAAATATCT	24	3	0.236325
AGGGATCTTACGAAAACATAAGCA	24	3	0.236325
ATTTATAGTTCTTAAAAGGTGTCA	24	3	0.236325
TTTGAGACCATTAGTTATGTTATG	24	3	0.236325
CGGATTCAGTATTTATATTAGAGC	24	3	0.236325
GTTTTTTGTTAGACTCAGTGATAG	24	3	0.236325
ATATTAAGGTAGACGGTTAGTAGA	24	3	0.236325
AAGGGCATAAATATAATTCGAAGT	24	3	0.236325
ATGGGGCGTAGGCCTCCCAAAAGG	24	3	0.236325
ATTTTGGTGGGATAATGTACAAGT	24	3	0.236325
ATCTGAACAAAGCATAAAAAAGTC	24	3	0.236325
AACGTCGTAGGTATAGTAACGATA	24	3	0.236325
AATTCCGACATGTTTTTTTGTACA	24	3	0.236325
ATGAAGGATGTATATGTTTTAGTT	24	3	0.236325
GTTGATATCAAGTTTAAGGATCTA	24	3	0.236325
AAGATTAAAGTCTTTTTTCGTTTT	24	3	0.236325
ATAACAAGAGTGAGTCGTGCATTG	24	3	0.236325
ACGAATGGACTTTGTAGAGCGCGA	24	3	0.236325
AGTCCAGTCCATTAAATTCGTTTG	24	3	0.236325
AGAGGCTTCTCCGATTGAGAAAAC	24	3	0.236325
ATGCTATGCAGGACTCATTTAAGA	24	3	0.236325
ATTCGAACTCCATTATTAAAAAAT	24	3	0.236325
ATAAATGTGTCTCTAAAATTTCGG	24	3	0.236325
GCAACTTTTCATAAAAGTCGGAAC	24	3	0.236325
GTTCTTTTTGAGTGTGTAGTAGTC	24	3	0.236325
AAAAATAAAATACATGTCGAATCA	24	3	0.236325
ATTCGAGTCAGTATTTAATGTATC	24	3	0.236325
AACGGACTAAGAGCTAATTTACCT	24	3	0.236325
TGCTGACATGTCAAAAAACGTATA	24	3	0.236325
ACTGATATGAGACTTTTGTCTATT	24	3	0.236325
TAACATTATACATTAATTACGCGG	24	3	0.236325
AGGTAGCCTCTTAAAGTTGACACT	24	3	0.236325
GTCTTTTAAGATTTTCATACGCTT	24	3	0.236325
ATTTAGAGCCACAAGATTAAAAAG	24	3	0.236325
TCACAAAACTAGTATAAACATACT	24	3	0.236325
AATACAAACACCGAACACGTGAAC	24	3	0.236325
TCGCTTCCTCACTTTTTATACATA	24	3	0.236325
AAAAATATTGTCGTGTGTATGGTG	24	3	0.236325
ACGATAAAGAAGATACATGTATAA	24	3	0.236325
ATTTTAAACGGATCAAGATCATTT	24	3	0.236325
CTTTAAGGATATTTTAGGCCTTTT	24	3	0.236325
GTTTGTATCCATTTCTTGTTAAGG	24	3	0.236325
ACGAAGCCAGAAATTTCAATAAGA	24	3	0.236325
GTAAACTTGTGAATGTCTTTCAGT	24	3	0.236325
CTTAGCCAGACTGAAATAAATCAC	24	3	0.236325
AACTTCGAATTGCTGAAAATGACT	24	3	0.236325
ACTTATCTATGTCATCCATTAAAA	24	3	0.236325
AATGAGCATGTCAATTTAAAAGTA	24	3	0.236325
TTCACGGATTTAAACTATGAAAAT	24	3	0.236325
AATTTGAATCTGAAACATGTGACA	24	3	0.236325
ATTGTTTGTTATGTTGCGTTTATC	24	3	0.236325
TTGACGTAACGCTTATGTGATAGC	24	3	0.236325
ATACCGGACTGAGAGAGTATTTGT	24	3	0.236325
AGTAACAATCAAAACAAACATCGT	24	3	0.236325
TTTTTTTGAGTGTCGATAACGAGT	24	3	0.236325
ATGATAGTGGGCATATTTGAGCCA	24	3	0.236325
AAAAAGATGTACCATTAAGATAGT	24	3	0.236325
ATACTTCATGAGTTAAGCCTCAGA	24	3	0.236325
ATTGTCCTTCACAAATAAAAGTTT	24	3	0.236325
AATGAAGTAGTTGACAACCAAAGT	24	3	0.236325
ATCTTGTGGACCCAATGCTGGTTG	24	3	0.236325
GGGTGTTGGTCGATGACAGCAGGA	24	3	0.236325
AATAAATCTTGAGCCTAATTCAAC	24	3	0.236325
TTTCTATCTGAATTATCACCAATT	24	3	0.236325
AAAACATGACTAATTATAAATACT	24	3	0.236325
AGTCTTTAATCATTTCATCACAAT	24	3	0.236325
ATTTGGCTCACTTATATTATTATT	24	3	0.236325
CCCTTAATTATAAAGAATTGTGTC	24	3	0.236325
GAGATTTTTGATTAAGAGTGAAGT	24	3	0.236325
ATTAATCGACTTTCAATACAGATA	24	3	0.236325
AAAGTTAAAGTTAACGTGTTGTGT	24	3	0.236325
TATATCAGCTCTAAATGAAAAAGT	24	3	0.236325
AAGTGAGGTAGCCAGAAGAATATA	24	3	0.236325
AAGGCCCCGTTTGATTTTTGATTT	24	3	0.236325
ACATGTAGATTCGAGACTTGAAGT	24	3	0.236325
ATTTAATCGAACTTCAAAATGAGC	24	3	0.236325
ACTTTGACATGTGTATACAATAAA	24	3	0.236325
CTTCGTGCCATACACTTAATTATA	24	3	0.236325
AAAGATCTCGAGTTTGAATTCTAA	24	3	0.236325
ACTTTGATTTGTACCTACATGTTA	24	3	0.236325
AAAGTGCGACAACAAAAGGAGGGA	24	3	0.236325
TTTGCCTCCTTTTGATATCATGTC	24	3	0.236325
AAGCTATGACAAGTAAAAATGAAC	24	3	0.236325
AATTTGACTCGACATGTTATGTCA	24	3	0.236325
ATGGCTGTTAATTCAATTCCGTTT	24	3	0.236325
ACAATTGCAGCGAAATAGATCAGT	24	3	0.236325
ACATAAATCTGAAATGCAGCCAAG	24	3	0.236325
ACCCAAAGTTGAAGACATAAATGT	24	3	0.236325
ATAAATGAAAGCTTATCGGAAAGA	24	3	0.236325
ACTCCGTACACTGTATTAGTTGAG	24	3	0.236325
TCCAACTTGAGAATCAAAATATCA	24	3	0.236325
ATCCCGAGTTTTGTCAGAGACAGT	24	3	0.236325
CAAAGAACAGTAGAAAATGTACGC	24	3	0.236325
GATGTCCGATACCCACATTGAAGC	24	3	0.236325
ATCAGTAGACACTTTAACTTGTAA	24	3	0.236325
ACTCCGAACTCTCGTCGAAAACGA	24	3	0.236325
ATTATTTAGCCACTTAATTTATTA	24	3	0.236325
TTGGTTTTTGACTTATTTAGCTAT	24	3	0.236325
ATTAGTTAATATGGGTTGTGAAGT	24	3	0.236325
TGTTTTGCTAGCTTCCGTATTACA	24	3	0.236325
AAAATATTGAGTTCAGATAAAGCC	24	3	0.236325
AGGACTCGTTTTGCCAGCACTAAT	24	3	0.236325
TTCACATGGTATCATAGCAGGGCC	24	3	0.236325
AGGTTCAGATGACAAAGAGTTAAG	24	3	0.236325
ACTTATTTGGCCATCAAACTCAGA	24	3	0.236325
ATTTGTGGACACTCAAAGTTGAAG	24	3	0.236325
AACTTGACTTCATATAATATTAAT	24	3	0.236325
AGTGGTTTGTAACTGAAGCGTTAA	24	3	0.236325
TTTTTAAGGCTATTTCAGACATTT	24	3	0.236325
TTTTCGGTTTTTGTAAATTGCGTA	24	3	0.236325
ATAAATAGTAATGTGTCCATGTGG	24	3	0.236325
ATTCACTTTTTGTAGAACATACTT	24	3	0.236325
TTTGGCCAGTGTGATAGCTTATCT	24	3	0.236325
ATCCTCCATCCATCTATTGACTCC	24	3	0.236325
ATGACAGTTAACCAAGTTCAAATT	24	3	0.236325
AAATCCGGATAAACTGATGTCACC	24	3	0.236325
CTTCTTAGGCATTTTTAGTTTAGT	24	3	0.236325
TTTTGGATAAAAGATTCTTTCTTG	24	3	0.236325
ATGGCCAACAGTTCTGTCTGCAAG	24	3	0.236325
ATAGACAGTTCGATAATTTACATG	24	3	0.236325
TTTAATCAGTGCTTCAATGTGGAC	24	3	0.236325
AATAATCGTTAGCGTCATTTAATT	24	3	0.236325
NTTGTGGACGTAGGTCGATTGACC	24	3	0.236325
ATGGTCACTTGTTTTAGAAAGTCA	24	3	0.236325
ACGTAGGACAACACATGTAGGAGA	24	3	0.236325
ATGTGGTGTATTACGTGTATTGTT	24	3	0.236325
AGTTTGGACTCCAATGTAAATTCT	24	3	0.236325
ATCAAGTTCTTGTAATTCTGTCGC	24	3	0.236325
AACCACCATCGTAATACTGTTGGA	24	3	0.236325
TCATCTTGGGTTCAAAATTAACCA	24	3	0.236325
AACGGCAAGGATATATGTGTGTCA	24	3	0.236325
GATGTAGATTATGTCTTAGTGAGC	24	3	0.236325
AACATGTAGCTACAGATTGTAATT	24	3	0.236325
AAGACTGAGATCGTTTTCGATATA	24	3	0.236325
AAGGTGTCTGTCTTATCGTCATGT	24	3	0.236325
AATGAAATAGTAACTGTCACACTC	24	3	0.236325
CAAGCCAAACTTTAAATAAAAATA	24	3	0.236325
ACTTTATACAAATTTAAATGTCTA	24	3	0.236325
AATTTGTAGCACATACCAGAATCT	24	3	0.236325
ATAGGACAAAAATAACATGTAGGA	24	3	0.236325
AAATTCTGACTCTGCCACTGTAGT	24	3	0.236325
GTGATCGTGTCGTTATTTTACTAT	24	3	0.236325
TCGTACTTTTTGTCAAGATAAAAA	24	3	0.236325
TAAACTAAGGTCATATTATCCTCT	24	3	0.236325
TGAGATTTCAGACATAAGTTGAGG	24	3	0.236325
AGGATGTTGATATTGACCCTGTGC	24	3	0.236325
ACGATGGTCCAAACCTTAAAAGGA	24	3	0.236325
AAGCCGAGGATCTATTAGAAATAA	24	3	0.236325
ATATCAGACTTTTCAGTGTTTATT	24	3	0.236325
AATATTTTAGACTTGATTCTGTTA	24	3	0.236325
ACCCATTAGTAACTATCTGTCACG	24	3	0.236325
AAATAGCAAACTCCGAAATAACTT	24	3	0.236325
CTCTTGTACCATGTAGAAATTAGG	24	3	0.236325
ATATTTAGCTGTTTGTCAATAATC	24	3	0.236325
ATGGCGATGACTTGATAAAATGTG	24	3	0.236325
CATATATATAATCTTACTTACATA	24	3	0.236325
TGAATATATTTCTTAAGAAGGTAT	24	3	0.236325
AACGAGGCGGAAAATAAAATCTGT	24	3	0.236325
TGTAACTCCATGCCTCCAGATGAG	24	3	0.236325
TATAGATTGTAGTTGTCATGAAGT	24	3	0.236325
ATAAATTAGCCTGAATAAAGTAGA	24	3	0.236325
CGTTAGTCATAATTAATGTTGATT	24	3	0.236325
AACTAGTCACAATCAAACATTACT	24	3	0.236325
AATTTAAGTAGTTACTTGTGCACA	24	3	0.236325
AGGTTAAGCTGATTAAAATCGTCT	24	3	0.236325
ATCTGACTCTAATATGAATAACGA	24	3	0.236325
TGCCAAGTTAAACTAGTTCATTCT	24	3	0.236325
ATGCTTTGAAATTTAATCGGTCAA	24	3	0.236325
ACTCAATAGTTTAAGCGTGTAACT	24	3	0.236325
AACAAAATTAAAGAACGTTTCAGT	24	3	0.236325
GACAAGTATTGTGATTCAACTATT	24	3	0.236325
TCCAGAAATGTTGTCTTGATAAGC	24	3	0.236325
AGATAATGTTGGGTTTTAAAAGTT	24	3	0.236325
AATACTCTTTCATTCTTAATCAGA	24	3	0.236325
CGGGTGATGTAACATTTTTGAAGA	24	3	0.236325
ATGTATAGTATACAATTGTCTAAC	24	3	0.236325
TTGGAACAGACGTGAGTGATTAAC	24	3	0.236325
ATGTCTTATTTGAGTCGAGAGTTT	24	3	0.236325
ATCAGGCCGCATGGAAAGTTAAAG	24	3	0.236325
CTGTCCGATATTGTTTGTCATGAT	24	3	0.236325
TTTGGATCCTTGTTGACTTGATAC	24	3	0.236325
AACTATTGGATCAAAAGTACCATT	24	3	0.236325
AATGTCACAACCTTTCATAAAAGT	24	3	0.236325
CAAAATGAGTTTGATTTGCTAGGT	24	3	0.236325
TCTAGAGAGTCAGATATTTATAGT	24	3	0.236325
ACTCACTAGCTTTTTCGTAGAATC	24	3	0.236325
TTTTTGTTTGTTATGTATGAAAGT	24	3	0.236325
AAAAAACAGTACAGTTAATGTTGT	24	3	0.236325
ATTGACGGATAACCAATGCTAATG	24	3	0.236325
TGGCATTAGTTAAGTGTTATTAGA	24	3	0.236325
AAGTAAAATATGAATAGCTGAGTG	24	3	0.236325
CGTGTAAAAATAGTAAGACCGTTT	24	3	0.236325
TAGAAAGTTGGTTAATAAGTTACA	24	3	0.236325
TGTAGCTAGTGTGAAAATATTTCT	24	3	0.236325
CAAGAGACTGTTGAGTTATATCCC	24	3	0.236325
ATTAAACCTGTTCCTATCGTCAGT	24	3	0.236325
AAAGTAAAGTTGGACAAATCAAGA	24	3	0.236325
AATATATAGATGTGGTCTCCAAAT	24	3	0.236325
TTAATCAGATGTCTCACGTTCGAG	24	3	0.236325
AATTTCCTAGCATGTGGATGTTGG	24	3	0.236325
AAGGTGTCTTTTTAAAAATTCGGG	24	3	0.236325
ATAAAGTATGAAAAAGCCTTATGT	24	3	0.236325
ACTGAAATAATATAAGTGTGTCTC	24	3	0.236325
ATGATTTATTTTGTAAAATGCGTT	24	3	0.236325
AGAATAGTCATAAGATAGTACTCT	24	3	0.236325
ATCGAGCCAACAAGTATTTGAGAC	24	3	0.236325
AGATCTTATTTTTATTGCCTGAGA	24	3	0.236325
TCGATCAGTTGAAATTTCCTAAGT	24	3	0.236325
ATGAGAGGACGTGTTGAAAATATA	24	3	0.236325
TTGCCATTGATTATTTCACCAAGT	24	3	0.236325
TTAAAACGGATCTGTAGAATAAGT	24	3	0.236325
TTTTCCTTCTAGACTTTTTAAAAA	24	3	0.236325
TTTGGACTGAGTAATCCTGACATC	24	3	0.236325
ATAAGTGCCGCCTAGACTGTATAG	24	3	0.236325
TTTCGTAACTCCATGAAATTGAGA	24	3	0.236325
GTCAGCTAGTTATGTATTTTATTT	24	3	0.236325
AATTTGTCCGACAGAACTAAGACA	24	3	0.236325
TTATTTCATATTTATGTTTTTCAG	24	3	0.236325
AACTTTGACTACCATGATATAGCT	24	3	0.236325
TCTCCATAGCTATAGTTTGATTAT	24	3	0.236325
AATTGGACACGTAGTATAATGAGT	24	3	0.236325
AGATTATCAGCTTCATGTAAAATC	24	3	0.236325
AAAGTAGCAACTCTTCATAAAAGT	24	3	0.236325
AGGTCAAAGCTATACGGTAAAATT	24	3	0.236325
TTTTACTTTTAAGGATACCTTGAG	24	3	0.236325
GATAAATTGTTAAGCAGGTAGGCC	24	3	0.236325
TTTATGGGACTATACAAGACGTGT	24	3	0.236325
TCTATTTATTGTTGAGATATCGTA	24	3	0.236325
AAAACTCTAGAAGATGTGTTCAGT	24	3	0.236325
AATATTCTTCATGGTGACATCAGT	24	3	0.236325
GTTTAAATTAAAGTTATGTCAAAT	24	3	0.236325
TTTAGAATGTAAGATCGAAAGAAA	24	3	0.236325
ACTTTACACTTGGCCTATATTAAT	24	3	0.236325
AAAAAGGTGAGAAGATACTTGATG	24	3	0.236325
AACACTGTTTGGACTTGCTCAACA	24	3	0.236325
TCAATTTAATATAATCGTTGCCAA	24	3	0.236325
AATGATTATGTTAAGGGGTATATC	24	3	0.236325
ACATAAGTCTCAAATGATGTTGTC	24	3	0.236325
GCGCGATGTCTAAAAGTTTTCTTT	24	3	0.236325
TTTTTTATGTTAGATATGGAATCT	24	3	0.236325
AGAGACTTGATCATGAACATATTA	24	3	0.236325
ATAGTAATGTGGATGTTGTTAGTT	24	3	0.236325
GTAAAAAGTGTCAAATGTCATCAT	24	3	0.236325
TTTGGTCAAATTTGTTGTTGTGAT	24	3	0.236325
TGTCGGTCTATAAATTAATTTTAT	24	3	0.236325
ATAGAATCTTAGTATAGTATAAAT	24	3	0.236325
ATTTGTCCTGATTTCTTACCATAA	24	3	0.236325
AAAGAGGGTATTTCTATGATAGCA	24	3	0.236325
GAATTTGAGTTGTGAATACAGTGA	24	3	0.236325
ATATAGTCGTTTTAGAGTCTGATT	24	3	0.236325
ATTATCCACTCAATGCTGTCAAGG	24	3	0.236325
AGAGATAGAGATGTTGTTTCCGAT	24	3	0.236325
ACATTTTTCTGGAAGATGGTCATA	24	3	0.236325
GTTTTTTATTTTTAGCTTATAAGT	24	3	0.236325
TTTAATGTCATCGGTATCACTAAA	24	3	0.236325
ACTTGAGATGATTCAGACATGTGA	24	3	0.236325
CTCGGATACATTATAACATAAACC	24	3	0.236325
TTAAACTCCGTTTCAAATCAAACT	24	3	0.236325
AGACAAACGACATCGATACAGAGA	24	3	0.236325
ATAAGGTCTGACGTGGATAGAATG	24	3	0.236325
TTGGACAGAGAATTGTATAAGAAC	24	3	0.236325
ATTTTAGTAACAAAGACAAGGTCA	24	3	0.236325
ATCCGCTTTAAATGACAAAATTGA	24	3	0.236325
AGATCGTATTTATTGTGATCCTCT	24	3	0.236325
ATTAGAATCTGACTATATCTGAAT	24	3	0.236325
AACGTAGTTTTTAGCTTACTGAGG	24	3	0.236325
AAGATCACTAATTAAGAATGGAGG	24	3	0.236325
ACCATTGATGCGAGACTTTTTTAT	24	3	0.236325
TTTAAATTGAAAAGCGGTAACATA	24	3	0.236325
AAGGGTATGGCTATTTCAGTGAAG	24	3	0.236325
TGAACTTCCTCCGATTATTGGACT	24	3	0.236325
AAGTCACGAGGCTTAGTTCAGCTA	24	3	0.236325
GATAAAAACTGACATGTAGAACAT	24	3	0.236325
ATTTCGCTTGTCAATATATAAACT	24	3	0.236325
AATATGCTATTAACGACTCTCAGA	24	3	0.236325
AAGACAGGGATAGAGCTTAAGAAT	24	3	0.236325
GAATATTGTTGGCTGATTTTGATC	24	3	0.236325
ACTCTAGATTATGTGTTTTTCTCT	24	3	0.236325
TTCTAGTTGTGATCACTCTGTGCC	24	3	0.236325
AAGCGATTGTATCTGTATATCAGT	24	3	0.236325
AATTGTTTAAGTCATGAGTTAACA	24	3	0.236325
ATAAAGGAAAGAAGGTCATTCATT	24	3	0.236325
CTTTAGGTGTCACTTTATGTCTTT	24	3	0.236325
ATGGTACGTAATCAAATAATATGA	24	3	0.236325
ATATAGCGACTTTGGCCATCTGAA	24	3	0.236325
ACAAACGGACACACATGTCCTACA	24	3	0.236325
ATAAAATTGCAGCAATTTCTCGGC	24	3	0.236325
GAGATTCTTAATAAAAAGCCAAGG	24	3	0.236325
AGGTAGAAAGTTCAGATAATCAAT	24	3	0.236325
CTTTAAACATGTCACATGAAAAGT	24	3	0.236325
AAAACTTTCAGATCATGATCGATA	24	3	0.236325
GCGTAGCTCAGCCGGTAGAGCAAC	24	3	0.236325
GCCTTAAACAAGAGGATTGTTGTT	24	3	0.236325
TTTGGCACGTGGTCAATTATGATT	24	3	0.236325
ACTTAGTTGGTTGGTTATCTGAAT	24	3	0.236325
AGTTAATAGAATCGGTTAAGCTGT	24	3	0.236325
ATTGACTCCAAAGTACCATTGTCA	24	3	0.236325
ATAGGACACTTTCAAAGTTAAAGT	24	3	0.236325
TCAATCAAACTAAGACACTTAAAT	24	3	0.236325
TTAAACTCCATGTCAAATTAAAAC	24	3	0.236325
ATCTATTGACTCCAAAATGTCATT	24	3	0.236325
ACTACATTTTAGCTTGGTCGTGTA	24	3	0.236325
ATTTTTCCATCGTTAAAGGATAGA	24	3	0.236325
TCAGGAATATATACAAAGAGTGTT	24	3	0.236325
ATAAGTTGACTTGACATGAAGTAT	24	3	0.236325
TCGGATATGTCATCAATGATTAGA	24	3	0.236325
TTTACTTTTTTCGGCAAGCAAAGT	24	3	0.236325
TTTCGAAGTCAACAGCAGAAATCG	24	3	0.236325
TACTATCATCGTTCATTTCATTAT	24	3	0.236325
TAAGCGGAGGAAAAGAAACTTACA	24	3	0.236325
TAATCGGACTCCAATGTAATTATC	24	3	0.236325
AACTCAACTATGTCATTTTCATAT	24	3	0.236325
TTTATTGATCAAATATCGTTCTCT	24	3	0.236325
AATCTAAGTTGGAAATCTCAGAGT	24	3	0.236325
AGAAATTAATAGTTCGTGGTAACA	24	3	0.236325
ATTTACTTGTTCATTTTAACAAAT	24	3	0.236325
AAAAATCACTCAACTATTGTTTTC	24	3	0.236325
AGGGTCTGAGAAGGTTAGAGTGTA	24	3	0.236325
TTTGAGTGAGATAACTTGTGGAGT	24	3	0.236325
AAGGGATTGACACCAGCAGAATCT	24	3	0.236325
AACGCCGTCGTTACTCCTGAGATG	24	3	0.236325
AGGGGACTGTTTTAGCTTTAATCA	24	3	0.236325
GATTCGTTAAATTGTCAAATGTGA	24	3	0.236325
GGAGGATTAATATGGCTTTAAAGT	24	3	0.236325
ACTTTTAAGCTGAGTCAAACAGGA	24	3	0.236325
GAAAATAGTTGATCGAGTTAAACT	24	3	0.236325
TTTTGGTTGGACTAATGAAATATT	24	3	0.236325
ATAACAGATCGAGACATACTCATT	24	3	0.236325
CAGCGAATCGAAACTACGAGTTTG	24	3	0.236325
ATTAAGTACTCTGTCAGTGTAAAG	24	3	0.236325
AAACCTGACTTATTATACGCCTTT	24	3	0.236325
AAAAGTAAATAGAGACAGAGGAGT	24	3	0.236325
CACCAGGAAAACCAGATGATCAAG	24	3	0.236325
AGACTAGTTTTGTAAATAAAAAAA	24	3	0.236325
AGAAAGAACGATTACGTAATTATT	24	3	0.236325
AATCTCAAGGTATAGCTGTATATG	24	3	0.236325
AGTTATTACGGATAATGCAAGTAA	24	3	0.236325
GTGTTGAATATTCACGTTGTAGCT	24	3	0.236325
CTCCATAACAAATATAGAAACTGT	24	3	0.236325
ATAGTTTAAGTTTGATCAGAAATT	24	3	0.236325
ATTATTAAGTGGGACGCGTCGGGT	24	3	0.236325
TGTACAATTAGTCATGTTTGTATA	24	3	0.236325
TTTTGTGTAGTCAAAGTGTCATGT	24	3	0.236325
TGACAAGTTAAGAGACCGTTTATG	24	3	0.236325
ATCGGCGGTCCCTTAAAGTTGTCT	24	3	0.236325
TCGAGAGTCAATTATAGTTTAAGT	24	3	0.236325
AGTGACAGAGCCAGAAATTTCACA	24	3	0.236325
AATCGAGACCAAGTTAAAACTTGT	24	3	0.236325
CTTGGAGATAGAGAAATTGTTTCA	24	3	0.236325
ACACCCATAAGGGCATATGTAGAC	24	3	0.236325
TAGTGGCCTGAAGTAAAATTAAAC	24	3	0.236325
GTTGGTTCCACTTAATTTTAAACA	24	3	0.236325
GTTATTGGTTTATTGCTATTGGGT	24	3	0.236325
TTTACAAAGAGTGTTAATGGCCGT	24	3	0.236325
ATGTACTACATGTTAATTTTTTGT	24	3	0.236325
GTACAGTAGATGAAGTTATTCATT	24	3	0.236325
ATTTTATGCAAATCGACTTATCAA	24	3	0.236325
GGAATTAACATATCATTTTGGCCT	24	3	0.236325
AAAGCTAAGAATCACCAGTTCGTT	24	3	0.236325
AAAATAAAATAGTCTTACTGTCGT	24	3	0.236325
ATTCACCTATTGACTTCAAAAATA	24	3	0.236325
AGTTATCTGATATATGTTGCTAGT	24	3	0.236325
ATGTGATATTTTAAAATGATGTTC	24	3	0.236325
CTTATTTACGAAATACAGTAGCTA	24	3	0.236325
TTGTCACAATAGTTAAAGCGTAAA	24	3	0.236325
AAAACTAAGGTCCTATTACCGCCT	24	3	0.236325
ATTTTGAATGTTGATTAAGTTAGA	24	3	0.236325
ACCGACAAGCCTTGTAGCAGAGGT	24	3	0.236325
GATTTTGTAAAACCATTTTTGACA	24	3	0.236325
AACTATAAGAATTTTGATCAACAT	24	3	0.236325
GAACAATGAGATTCAAACCTTGGT	24	3	0.236325
ATAATCAGTTAAATATATAAGGCG	24	3	0.236325
CTTGTCTATGTATTTCATATATAT	24	3	0.236325
TCAATTTAAAAGTCATTTATGTTG	24	3	0.236325
ATGGCCGACACACTTTTTACATAT	24	3	0.236325
CTTTGAAGTTTGTTCAGTTTCACA	24	3	0.236325
ACCGACGGATAATAACATATTCTC	24	3	0.236325
TTAAGGTAGACTGTCTATATCACA	24	3	0.236325
ATTCGTTAGGTGGCGACTCCAAAC	24	3	0.236325
ATCTTTTGAAATTCTATCCGTAGC	24	3	0.236325
GTTGCAACGCTTAAAATCATTATA	24	3	0.236325
ATATGGTTTTGTAGTTTTCCGTAG	24	3	0.236325
TGTTTACTTATTTATTTGTAAATA	24	3	0.236325
GAAAAAGACAAATTATGTACGCTC	24	3	0.236325
ACGTTTATATTTGCTTGTCTGATA	24	3	0.236325
AACTTGAGACTATCGACATGAAAA	24	3	0.236325
TTCTTGGATAGTTGACTATAACAT	24	3	0.236325
TCCAAGTCAAACTATATCAATCTT	24	3	0.236325
GATTATCCAAGCCTTATAAGGAGT	24	3	0.236325
AAATTATATTTCGACTTAAAACTA	24	3	0.236325
AGTGGCGAGCGAGAACGAGAGAGT	24	3	0.236325
AGGGTCGTAACGATTGACGTCAGG	24	3	0.236325
ATAAGTCACTGTCATAACAAAAGG	24	3	0.236325
AAACAAATTTGGCATTTTTGACGT	24	3	0.236325
ACTCAACCTAAGACCAAATCAACC	24	3	0.236325
GGGATTAGCTATCTTGTGATAACT	24	3	0.236325
AATTACAAGACGATAGATGGACGT	24	3	0.236325
AACGAACTTTGCAATGCGTGATCT	24	3	0.236325
GACAAAGTTAAGGAGTATATCAGA	24	3	0.236325
AACATATATCAATCTGACACCATC	24	3	0.236325
TTTTGAGTGATTTTACGTGAAAGT	24	3	0.236325
ATTCCGCTAGATCATGCCAACTTT	24	3	0.236325
AATTGTTTGTCATGTTATGCTTTT	24	3	0.236325
TCTGAATCGAACATATCGTATAAG	24	3	0.236325
ATTCGACTAACGTATAAAATTGTT	24	3	0.236325
ATTTGTGACTGTAATCTACTCTAC	24	3	0.236325
AATAATAGGATCTTAGCTTAACTA	24	3	0.236325
AATTGACGATTCAACATGACGATT	24	3	0.236325
GATCAAGCTTTCTGTGTAAGTGAA	24	3	0.236325
TTTCTTGGGTTTTTCAATCATTGG	24	3	0.236325
ATACCTTACTTTGTGGAATTTCGC	24	3	0.236325
GAAATTAGTTGCGATGTGATAAGT	24	3	0.236325
AATGAATCCTCATGACGCTATAAC	24	3	0.236325
ACTAAATTAATCAAGACGTTGTTT	24	3	0.236325
ATCTGTTCTGTTGAGTCTAGAATA	24	3	0.236325
CGGACTAGTCAATATAATATCTCT	24	3	0.236325
TTTTAAAGATATATACGTGGATGT	24	3	0.236325
CTTTTGATCAAGATGTAACATGTG	24	3	0.236325
AAGATATTTAATTAAGAGTTATGC	24	3	0.236325
ATGGGAGAAATGACTTTTGAAAGT	24	3	0.236325
TCGGATATATTAATATGTAGCTCG	24	3	0.236325
AGATTACACTGGGCTTCTTGTTGT	24	3	0.236325
ATACAAACTTAAAGTCAACCCACG	24	3	0.236325
CTTTTTTACTTGGCCTTATTTCAC	24	3	0.236325
ACCGAAAAAGAATTGAGTAGAAGA	24	3	0.236325
GTAAATAGTAAGAGTCAAGTTACT	24	3	0.236325
ACGAATATATTTGTAGCTAAATAT	24	3	0.236325
ATTTCTATTCTTTTTTGGCCTACG	24	3	0.236325
GTCAAAGTTAGGTTTGTTTGAATC	24	3	0.236325
AAACTACCCAGGTATGCACCAGCT	24	3	0.236325
AGTTACTAATTCATGATCTGCCAT	24	3	0.236325
ATCAGACTTCAAAATAGATAACGA	24	3	0.236325
TTTCTTTTCCACTAATGTGTCAAT	24	3	0.236325
AAAATAGTTTGTGAAGAAAAATAA	24	3	0.236325
AACTTAAGCGATTGTCTACATAGT	24	3	0.236325
AAAAGTCATGTTAAATACACAACA	24	3	0.236325
ATTTGGTTATGCAGTTTCATGATT	24	3	0.236325
AAAACAAACTCATCGATCTGAGCT	24	3	0.236325
AAAATTGCATACAATAGACCCTTG	24	3	0.236325
TGGAAGCTAATTGTTGATGATAGT	24	3	0.236325
AATTTTAGTAGCTCAATTGATTGA	24	3	0.236325
ATATAGTCTAGGAAATTAATAGGT	24	3	0.236325
TTAAAAGTTTGCCATTTTCGTTTA	24	3	0.236325
ATAATTCGCTGCCTATTAAAATTG	24	3	0.236325
TTGACTCCCTTAGTCGGAAAATTA	24	3	0.236325
AATCACTATCAGATACAGAATCGT	24	3	0.236325
TATTTTGAAGCCAATAGGTAGATG	24	3	0.236325
CATGAGACTCTTGATAAAAAGTCA	24	3	0.236325
GTTACTATGCATATAATGTTTGTT	24	3	0.236325
ATTTCATGTTTGGTCTAAGACTCT	24	3	0.236325
ATCTAAGTTTAGTTAGTCAAGTAA	24	3	0.236325
TTTTGTGTATCTGATAGCAAAAGT	24	3	0.236325
ATATGAGCAAAAGACAAGTTAAAT	24	3	0.236325
ATGGTAGGACGGACCGTCACAGGC	24	3	0.236325
TAATTCGTGGTTACATGTTATAGG	24	3	0.236325
TTCAGTTTGTACTATTGTACGTGA	24	3	0.236325
AGACCAAACTCGACATTACGGAGC	24	3	0.236325
ATCGAAACCGTCTCTTTACTAAGG	24	3	0.236325
AAGCCAAGTTAAGAATCGTATTTA	24	3	0.236325
AGAATACCATGTAAGACTCCGATT	24	3	0.236325
GTATTGAAAGTGTCTTCCTAAATA	24	3	0.236325
TGTTGTCAGTTCTTTAAAATTTAA	24	3	0.236325
GAATAAATAAACACATGAGTCCTA	24	3	0.236325
TTGCCCAACTTTTTGTTTAGCAGT	24	3	0.236325
AGGATATTTTAAGCCCTTTTCCGT	24	3	0.236325
AATCAATGAATTAGGTAACGAAGC	24	3	0.236325
ACTAGTCATTGTTATCATCAATCC	24	3	0.236325
TTCAATAGAATTTAAGTAACCATA	24	3	0.236325
ATGGTTTGCGAGCTATTGCATAGT	24	3	0.236325
AAAGACAACTCCGTAACTATGATT	24	3	0.236325
ATACATGTCCGCTGAAGTCAAGTT	24	3	0.236325
AAGGATTTTCAATTAGTGGTGTCA	24	3	0.236325
CAAACTGATACAAGTATAAAAGTC	24	3	0.236325
TCTTAAGCTTGGCAAAAATTAAAG	24	3	0.236325
ACTTTTTTTTTATGATCGTCTCAA	24	3	0.236325
AGACAACAGATTTACGTGGTTCAC	24	3	0.236325
GACCTCGGATCAAGAAAATAATTG	24	3	0.236325
CATTGGTCGATATTTATTCACACT	24	3	0.236325
TTATCCGATCTAGTTATATATAAT	24	3	0.236325
ACTCAAAATTAAACTATGTACTTG	24	3	0.236325
AAGGGGTTTATCAAGTCGATAATG	24	3	0.236325
AGGTACTTTGATTCGATATAAAAT	24	3	0.236325
TTTAATCGTTATTGAATATGTATT	24	3	0.236325
ATCAAATTAGTGTATCATGTATAT	24	3	0.236325
AAATGTCTTCAACTGTGTTCGAAT	24	3	0.236325
AAAATAAGACAGATCGAATAGATC	24	3	0.236325
TACTTCTGATTTTGCCAATTGAAT	24	3	0.236325
TACAATCAATGTAGAATGTCGCTT	24	3	0.236325
ATCAACTGTGTAACATGTTTAAAC	24	3	0.236325
AAGTAGCATGCTTAAGGCCGCAAG	24	3	0.236325
AATATATGTCGAATAAACGGAACA	24	3	0.236325
GATTACATATAAATGTTGAAGAGG	24	3	0.236325
ACCGAACTGGCCGATACACAACCC	24	3	0.236325
TTTCACCAAAATTGTTGCTAGGGA	24	3	0.236325
AAATAAAGTTATTTATAGCCTTGC	24	3	0.236325
AAGTAGTAGAGGTCGAGTCAGGAT	24	3	0.236325
GGAAGAAACTTATAATATCGTAGC	24	3	0.236325
ATTTTGGCCTAAGTCATATGTAGC	24	3	0.236325
GGCTGAGGCGCGGATATCTCGCTC	24	3	0.236325
ATTTATGTGATCAGTTAAAAGTTT	24	3	0.236325
TTTTGGATCTCAATTTTTTCACCA	24	3	0.236325
AGGATAAAAAAAATGACATGTAGG	24	3	0.236325
GAGATGAGTGGACTTGTTATAAGG	24	3	0.236325
AATTTAGGGTCAAAGATAAACTTG	24	3	0.236325
AAAATATGTGATTTATGTCCTTTG	24	3	0.236325
AAGTTCCGACTAAATTCGAATAGT	24	3	0.236325
ATATTTCTAGCAAAGCAACTAACG	24	3	0.236325
ATTATTGGTCACGTTAAAAGAATT	24	3	0.236325
AACATCGAGATACATGTACTCAGT	24	3	0.236325
GTGAAAAGTTAAAGTGAAACGGTT	24	3	0.236325
GTATAAGTATGTCTCTGAAATGCC	24	3	0.236325
TTTTTTGACTGTGTATAAATAGAC	24	3	0.236325
TATACTATGTAAGTCAAAAGATGT	24	3	0.236325
TCTATATTCATTGTTGTTAAAAGT	24	3	0.236325
CTTAATAGCCGCTAAATATATATT	24	3	0.236325
AAAAGTTAGTCAAAAGAGAGTTCT	24	3	0.236325
ACGAAGAAGTCGAATACAGCTGAA	24	3	0.236325
ATTCAGTTTATAGATCGTTGTCTT	24	3	0.236325
TTTAGATCCGACTCTAATCTTACC	24	3	0.236325
ACGTAGATCTTATTCTTATTCTTA	24	3	0.236325
TCGAAAAGGTCCGACGATAGAACC	24	3	0.236325
ATTATCAAACTATAGCTATGAAGA	24	3	0.236325
TTCGAACGTTGTATATGTGTTAGT	24	3	0.236325
ATGACATAGCGAGTGTGATTCACT	24	3	0.236325
CTTGTCTTAGTCTTGAATATGTCA	24	3	0.236325
AATAGGTGGATGAAAGATAGTTTT	24	3	0.236325
ATATTCTTAGACTTTGTATTTATA	24	3	0.236325
ATTATTAGAGCCGTCAAAATGGTC	24	3	0.236325
AGAATCTCAATTAAATTCGGATTG	24	3	0.236325
ATGACATGTCATTTAGAATTGATT	24	3	0.236325
ATCTTATGGAGTGCCACGTCTGTA	24	3	0.236325
ATATTAAATTACTAGCTGAAATCA	24	3	0.236325
CTTAAAATTGTATGTCCAAACGCT	24	3	0.236325
ACGATTATTATAAGACATTAAACT	24	3	0.236325
AGTGTAGTTTCGAGTCGAAATATA	24	3	0.236325
CTTGTTTTTGTGCTAAATCATATT	24	3	0.236325
ATTAGACGGGTCAAGACTCAACCT	24	3	0.236325
CTGAAATTGTTATGTCAAACGTGA	24	3	0.236325
ATATTTGTCCTTATTTACTTGTCC	24	3	0.236325
ACATAAGTGGATCTGAATAAAACA	24	3	0.236325
TTGATCGATTTTATTTTGAAATAA	24	3	0.236325
AAGATTTTAGGATGTCACTTAAGC	24	3	0.236325
TTTTTCCTGGGATAATGTACGAGT	24	3	0.236325
AAAAATAATAATAGACAAAGCAAA	24	3	0.236325
ACTTAAACTCTTTGCCTTCTGATC	24	3	0.236325
TAAACATATCACATGTCAAGTTGT	24	3	0.236325
AGGACCACGAAATTCAAAAATTTC	24	3	0.236325
AGATTGTGATACGTGGTTGAATCA	24	3	0.236325
CAGGTGTAAAGTTAAAGTCAAAGT	24	3	0.236325
AAAAGTCACATATTGATCGTAAGC	24	3	0.236325
TTTAAAAAATCTAGACATGCATCT	24	3	0.236325
ACCTAATAAATCATGCACATGAGT	24	3	0.236325
AATTAGTTAAGTGTCTTTAAATCT	24	3	0.236325
AGTTCAAAAGGAGGAGGATCCGCC	24	3	0.236325
ACGCCTACTTGTAAAAATATACTT	24	3	0.236325
TGTTCGATCAAAAATATTTATGTT	24	3	0.236325
ATAAAAATTTAAGATCACTTGCCT	24	3	0.236325
TAGGTTTGAGTCCTCACGGATACA	24	3	0.236325
AGGGCATATATGTGATTTGAAGCC	24	3	0.236325
ATACCTAATTTTGATCCACATGAA	24	3	0.236325
ATGTAGATTCACTTAGATAATGTG	24	3	0.236325
TTTTTTAGCTAAGGAACCATACAA	24	3	0.236325
ATCAAATTTCAAAGTAAACACCGT	24	3	0.236325
CATAATAGACTGTTGTAATTCAAT	24	3	0.236325
ATTTTATGGCCTTGACATGTGGGA	24	3	0.236325
ATAGACCCTTAGCTCATGAAAAGC	24	3	0.236325
AAGAACGTCAGGAATTAAAGAGGT	24	3	0.236325
GTTACTTAGGTTGAATGATTTAGT	24	3	0.236325
TTTCTCTCGACTTGATATTGAAAA	24	3	0.236325
AATCACGACTGGACCGCTATGACG	24	3	0.236325
ATAAAGTCGTTACAGATTTCCATG	24	3	0.236325
TGTGGACACGTAGAAAATATTTCT	24	3	0.236325
CTTCTGTTTCTATTTATATGTCGT	24	3	0.236325
AAAAACGTTGTCAACTTGTCATAT	24	3	0.236325
ACTAGTCGAAATCGCATATCAACA	24	3	0.236325
TACTCCATTATTCTTAATCAAGAT	24	3	0.236325
AATTTTAGACACCTCATGTTGAGT	24	3	0.236325
GTGAAGTCTGATTAATATTTGATG	24	3	0.236325
TTTGTACATACCTAAGATCGATGT	24	3	0.236325
ATTCCGACTTACAATACTTTTTGC	24	3	0.236325
TTTTAGTGACTATACGTGAAAGTT	24	3	0.236325
GTAGGACAAAAAATGTCATGTAGG	24	3	0.236325
ACTTAACTTGAATTTGTACCTAGC	24	3	0.236325
TGTTTGTCATGTTACGCTTTTCGA	24	3	0.236325
GCTTTTTTATTCGTTGATCCTACA	24	3	0.236325
ATAAACAGAAAGTAATGCGGAAGA	24	3	0.236325
ATAAATTGAGACAGAAGGCTTATG	24	3	0.236325
GCCTCCAAGAATCATAGTTTAAGT	24	3	0.236325
TTTGGACATGCGATTTTATGTTGA	24	3	0.236325
TGTTTGTGTTCGTATAAAGTGAGA	24	3	0.236325
ATTGACTTTTCTGTAACGCCGAAA	24	3	0.236325
GAAACTATTGTGTAAGAGGAAAGT	24	3	0.236325
TTATATTTTGAATCCGCTCGACCA	24	3	0.236325
ATGGATTTTAAACTGACAAGCTTC	24	3	0.236325
ACGCGAGCTTGAATAAATATCTCA	24	3	0.236325
AACTAATCAAAGGAGGTTCGACAT	24	3	0.236325
TGGATACTAGATATAAGACAGAGT	24	3	0.236325
ATACATTTATGCTCTCCAACTTTG	24	3	0.236325
GTGATATTTGAAGTTATGTCGAAC	24	3	0.236325
ATTATCTCGTAAGTTATGTTGGTA	24	3	0.236325
AGAGGCCTAAGCGACATTAGTTCG	24	3	0.236325
AGAGTCGTAGTTGTCTGTTACTTT	24	3	0.236325
GAATTTAGGACTAATAATGATTTT	24	3	0.236325
ATACTTTTGGATCTTGTAATCTTA	24	3	0.236325
AAAATATTGTCAGATCAATGCACA	24	3	0.236325
AATTGGATTAAGGTAGATAATTGT	24	3	0.236325
AGACAGTTAATTTTGAATAGGGTT	24	3	0.236325
AAAAAAAAAGAGGTTCGCGGTTTA	24	3	0.236325
AAATAAGTTGACAACAGATATCAT	24	3	0.236325
ATAAGATTGTTGTGATCATAACGT	24	3	0.236325
AACGATTAATGTATCTCACGCATT	24	3	0.236325
TTTTAGCAGACTCAATTATTTTTT	24	3	0.236325
ACTATTATTGGACTGAGTCAATAT	24	3	0.236325
CTTTAAATATGTCATGTGAAAAGT	24	3	0.236325
TTTCAACTTGTATACGCTGACAGT	24	3	0.236325
ATTTCATGTAATTGGGTCAAGGTA	24	3	0.236325
ATGAGACGTGGTGAATTCAGAATT	24	3	0.236325
CTAAGATCTAATTTGACATGGTAT	24	3	0.236325
CAAGTAGAGATGGACGAAATGAGT	24	3	0.236325
AAAGTCATTTCTCTCATATCGACA	24	3	0.236325
ATATGATTACTGACTATGCACTCT	24	3	0.236325
GAATATAGTTATTAGCTGATCAGT	24	3	0.236325
TTTTCAAATAAAAGAGAGACTGCA	24	3	0.236325
AGGATCTTAGTTAAGTTGAGTCGT	24	3	0.236325
ATAATTCGCTGGCCTAAATAGTAT	24	3	0.236325
AGACGGATTCCATATCAAAACTGA	24	3	0.236325
ATTCGCTTTGCTAGCTTCCGCGTT	24	3	0.236325
ATAAGCGAGATATGTGGAGAAAGT	24	3	0.236325
AAAAAGATTGATCAAAGCTGACTC	24	3	0.236325
ATACGACTTAAGATAACATAATTT	24	3	0.236325
AGAACCGTTCAATAAATTTTAATG	24	3	0.236325
TTTAAGCTTGTGTAAGATTGAACA	24	3	0.236325
TTGGAACGGAGTTTAATAACAGAA	24	3	0.236325
ACACACCTCTCTTTTATACCACTC	24	3	0.236325
ATACATTAATTACGTGAGCTGACT	24	3	0.236325
ATGTACAGCCAATAAAGTTCTTTA	24	3	0.236325
ACTCCACCGAAAAAAGCAAAATCG	24	3	0.236325
GGGGATCTTACAGTTATTTACATT	24	3	0.236325
TGACATCAGTTATAAGTTTGGTTC	24	3	0.236325
AATCAGGTTTTGTAGTACAAATTT	24	3	0.236325
AATAGAAGTTTCAGGTTTGAGTCA	24	3	0.236325
AAGACTCGTATTTTCTTAAAGTCG	24	3	0.236325
AACATCTGGGGGTTCTGTTGTTTC	24	3	0.236325
ATCCCCTCGACTATGACTAAAATT	24	3	0.236325
GTTTTATACACTTCGTTTTTATAC	24	3	0.236325
TTGACTTTTGTCTTGTAAGCCAAA	24	3	0.236325
AAAAAAGGATGACCTAGTTTGATT	24	3	0.236325
AGGATGATTTGGACTTGATCTACA	24	3	0.236325
AGTTAAAGATGTCGTACAACTTAA	24	3	0.236325
GGAACCAGGAATTTTATCAAGGGA	24	3	0.236325
AGAACACTAACACTTTCAGTAATT	24	3	0.236325
ATACCCTTGTCATCCACTTTGAGT	24	3	0.236325
ATTTAAGTTCAGATAGCCAAACAG	24	3	0.236325
ACAACTTTTCAATATACGTCAGAA	24	3	0.236325
CATTTTATGTCACTAATTGGTCTT	24	3	0.236325
ATGACACGTATATGTCCGTTAGTT	24	3	0.236325
ACTTTCCTTAATCGGGCGGCCTCA	24	3	0.236325
CTCTAAAGTCATGTCCTTGATAAG	24	3	0.236325
TCTAGGACTCATGTATTTACTTGT	24	3	0.236325
ATGTTATTATTGTTGTTGGATATC	24	3	0.236325
ATCAATCCGCTATACTTATACAAT	24	3	0.236325
TTTCCAGAAATAAAATCTGCTGCT	24	3	0.236325
ATACAAGTATAAGGGTCTATCAGA	24	3	0.236325
ATTTTCATAATGGATGTGTCGAGT	24	3	0.236325
GCATGTATTGACTTGACGTAAACA	24	3	0.236325
ATCAGTGGTTTCTCAAAGTTGACA	24	3	0.236325
ATAATACAATGTGTCAATTTCTTA	24	3	0.236325
TTTTAAGTCATATATATTAACAGT	24	3	0.236325
AATTTCATGGCCTGGTTCGCAACC	24	3	0.236325
GTTAGTCATTTCAGTTTTTTCTGT	24	3	0.236325
TATCCAAGTGACATGTTTAAGGCC	24	3	0.236325
CATAAAGTTTGACATAGTAACAGC	24	3	0.236325
TTGATGATAGTAATGACTAGTGAT	24	3	0.236325
TTATCTAAAGCTATTTATCAAAAT	24	3	0.236325
ATTTACTTAGAATACATGTCTCAA	24	3	0.236325
ATAAAGTTATAAGAAAAGTAGAGT	24	3	0.236325
CTTGTACGTATGACTATCATGAAT	24	3	0.236325
ATGTCTCTGAAATTTTGGATTTAG	24	3	0.236325
AAACTTCTTAATCTTGTGGTTCTA	24	3	0.236325
ATGTGAGCGAACCAACCAATCTGA	24	3	0.236325
ATTGTTATCCATTGTATTGTGTTG	24	3	0.236325
ATTCTGAGATACATGTATTTGGAC	24	3	0.236325
ACATTTAAAATTGGAGGGCGTAGT	24	3	0.236325
ATACTGAAAGAAGAAATATCGGAC	24	3	0.236325
TTTTCTAATAAGAACTTACGTAGC	24	3	0.236325
AATAAGTGGTTATCAACAGTGACA	24	3	0.236325
TTTCTTTTCTTAAACTTTGTTCCA	24	3	0.236325
AATTCTAAGTTATGTACGACTAAG	24	3	0.236325
ATTGGCTTTGTATGAAAAATTCTA	24	3	0.236325
AACTGGATGAAGAAGTTTTTGTCT	24	3	0.236325
TTTTATATAATGGTCGATACGATG	24	3	0.236325
AATTGAGCTACTGAGTTTTGAAAC	24	3	0.236325
AATTGCGTGACTGTAAATCATTTC	24	3	0.236325
TTTTATTTTCTTGCAAGACTGGTT	24	3	0.236325
ACTTTACAATATGTAAGACGGAAA	24	3	0.236325
ATCCAGAATATCGACGTACTCAGT	24	3	0.236325
AGAGAGGTAAGACTGTGATGGTTC	24	3	0.236325
AGTGGCGGAGCTAGAATTTGGTCT	24	3	0.236325
ACAACGTTGGACCCACAAGATAGT	24	3	0.236325
AAACATCATATTGTTGTGTCGAGA	24	3	0.236325
AGGGTCCTGGTTAATGAGATAGGT	24	3	0.236325
TCATTGGGTGCTCTATGTTAATTT	24	3	0.236325
AGAGATAAAGGCTTTTTGATTATT	24	3	0.236325
AACTATGTCGTGAAAACTGAAATT	24	3	0.236325
AACCCCACAACGGGATCAGGTAGG	24	3	0.236325
ATATTTCGAGCATAGGTTAAAGGA	24	3	0.236325
AATAAGTCGATAGATGTATAATCT	24	3	0.236325
TAGACTGGACCTGACGGCCGACCC	24	3	0.236325
AGTTCGCTGGCCTATTTCGCTGCA	24	3	0.236325
GTTTTGGTCAGATCTCATACACCT	24	3	0.236325
AATCGTGGCTAACCCATACAGGTT	24	3	0.236325
AGATTTAAATTTAGTGGTCTGTCT	24	3	0.236325
TTAATAAAAGACCGCTAGACACTG	24	3	0.236325
ACAGTAGTACATATGTGATCACCT	24	3	0.236325
ACCTCCAACATCTAACACAAGATT	24	3	0.236325
ATTGCCGCTAAAAGTTTTTTTCTT	24	3	0.236325
ACCGCACTTGTCATGATTTAAACA	24	3	0.236325
AAATTAGGTTCACTAGTCTGTATC	24	3	0.236325
TTTTCGGTGGAGTAAATCATTGTT	24	3	0.236325
TCTAGTTTGCAATGTTATGTATCT	24	3	0.236325
ACAAAATAATTTGTAGAGTTCTCA	24	3	0.236325
GAATAACTCAATCGATCGTAAAGG	24	3	0.236325
TGTGTTCCATAGCAAACTGTTTGT	24	3	0.236325
ATGGTAGCGATTTACTTCAAAAAA	24	3	0.236325
AAGTGACTATGTATTGGTGAAAAT	24	3	0.236325
AAAACAGGGACGACTTAACGTAAT	24	3	0.236325
ATAAATCATAAGTCAAAAGTCAGT	24	3	0.236325
ATATTACTAATTAAATAAGTCAGT	24	3	0.236325
AAACTTGTGTAGATATATTATATT	24	3	0.236325
ATTGAGATCAAAACAGCCAGATCT	24	3	0.236325
AATATATCGTTGCAGTGAAGTTGA	24	3	0.236325
AGATATCGGGTCGAAATACGGATC	24	3	0.236325
ATGGATCTATCACGCTTCAGGCGT	24	3	0.236325
ATAATGGCTTAGTTTAGTTAAAAC	24	3	0.236325
AAGATTTTTCATGTTGCGAATGTA	24	3	0.236325
AAAAAAGTCGTTGACACACAAATC	24	3	0.236325
ATCTACTCTGATACCATGTTGAGG	24	3	0.236325
ATAGGATAAAAATGACATGTAGGA	24	3	0.236325
AGGAAACTGACGATTGGAACCTGT	24	3	0.236325
GTGTATTCCATTCGTTGTTTTGAT	24	3	0.236325
ATTCAGATTCACGCTAAAAAGTCT	24	3	0.236325
TTTTAACTTTCCATATATCATGTT	24	3	0.236325
TAAATAAGTGGTCAATTTTGAATC	24	3	0.236325
AGAATAGTCCATGGTATTAGAGCT	24	3	0.236325
TATATGTGTCTACTTATTTAACTT	24	3	0.236325
TTTCACTAAGTAGGATCTGAAGAG	24	3	0.236325
AATCCTCCTCCCTTAGCTTTTGGG	24	3	0.236325
AGAACATTTAAAAGACAAACAGGG	24	3	0.236325
AATAATATGGTCGACGAATAATAC	24	3	0.236325
AATACAACAGAAAAATTGCCATGT	24	3	0.236325
ATTAGTCACGTTTATATATGTATA	24	3	0.236325
ATTAATCGAAGTCTAATGTAGATA	24	3	0.236325
AATATCAGCCATATGTATAAAGTG	24	3	0.236325
ACATTTATAAAATACTAAGATCTT	24	3	0.236325
ATGATTTAGTTTGACTTTGACATG	24	3	0.236325
AATCAATAAGCCAACATCATAATG	24	3	0.236325
AAAATAAAGGAGTGGAAAACGAGT	24	3	0.236325
TCTGATTTTTTGTGTGTACGGATC	24	3	0.236325
AATAGGGTTCCACTCATGTCACGT	24	3	0.236325
GTTTGGTACGAAGGAAATATTTCT	24	3	0.236325
GACTATGTCTTCATGTTCAGACAC	24	3	0.236325
AAGGTCAATGTTAAAATTTAAAGT	24	3	0.236325
TAAGTTGGCCAACTCGAAATATCC	24	3	0.236325
AGTTCTGGGACAACATATGTATCC	24	3	0.236325
AAAAGGCGATACTTTCAATAAGAT	24	3	0.236325
TGTGGCACAATCTTATTCGTTGAT	24	3	0.236325
AAATCACATGTCTTTTTTTAACAC	24	3	0.236325
GTTGTAATAAATAAGTCAGAAACA	24	3	0.236325
ATTGGCTCATTAACATTGTTAGTT	24	3	0.236325
ATGATAACATCCTGTCAACATGAA	24	3	0.236325
TAATATCTACTCTGAGCAAGTTGT	24	3	0.236325
GAAGGCAGATTGACTATTTCTGAT	24	3	0.236325
ATTTATGAAGGACTTTTTACTTGT	24	3	0.236325
AAAGCTAGTCCTGACTTCCAAGAT	24	3	0.236325
GTGAACTATATCTCTTTCTTCCTA	24	3	0.236325
GATTGATTTAAAGGGAAAAGGATC	24	3	0.236325
AATAGTCCATGGATTATGTAAGGT	24	3	0.236325
TATCTTAAGGTGGATTTTATCTTG	24	3	0.236325
AAGCTGATTGACTCTCGAAAAATG	24	3	0.236325
TTACCCCTAGCTCAATAGATTGTT	24	3	0.236325
TGACTTAAAAGCTGGTTTTTGACT	24	3	0.236325
TATTTCTGGAAATGGTCTAATCAA	24	3	0.236325
ATTAAGTAGCTTTTGTTAAAGAGT	24	3	0.236325
GCTTATTTTAACCATGTATAAATA	24	3	0.236325
TGTTTAGCTATAAAATTTATGACG	24	3	0.236325
AATATTAAATCGGTGAATATCGTC	24	3	0.236325
ATACAGGCTTAAGTCATGTGCAGC	24	3	0.236325
ATAGATCGTTCTTTTTTAAACAGA	24	3	0.236325
GATAATCTTTGATCAAGTCTGAAC	24	3	0.236325
ATATGGAACATAATAAAGTAGGAG	24	3	0.236325
GTGGATCCGTCTCTGCGAAAAGCA	24	3	0.236325
AGTTGATGCGTCTAACCACTAGTA	24	3	0.236325
AGGAAACACTAAGCCGAAATCAGT	24	3	0.236325
GAAGAGTCAGAGCAATATAGATTT	24	3	0.236325
AATCAAATCAAAGAATCGAACGCC	24	3	0.236325
ACTTCGATGCTGTCTTTATGTCTT	24	3	0.236325
TCTGAAATTTCGGACATAGGTTGA	24	3	0.236325
AACAACCTAAGCCACTATATAAGT	24	3	0.236325
GTATTATTATTGTGATTGGGGACT	24	3	0.236325
ATGATGTGTATTGTGTAACGTAAG	24	3	0.236325
TTATACTGCGTATGTTGTTGTTGT	24	3	0.236325
CTTATCATTATTAATTATATCGTA	24	3	0.236325
TCGAGGATCTGATATAGATATGAT	24	3	0.236325
AATACTTGAAGGATACTTTCTGCT	24	3	0.236325
ATATGTCCTACATGTCATCTTACA	24	3	0.236325
ATTTATAAATTAGATTTTAGGCCT	24	3	0.236325
AGATTCAGAATTTTCAGTCAGAGT	24	3	0.236325
ATATCTAGTGAAAATGCCACAAGT	24	3	0.236325
TTGGACTCTTATCCTTCATAGTCA	24	3	0.236325
ACTTTGCTATTGTAAATGTCTTCA	24	3	0.236325
AGTAACGTATATCAACCTAATGCC	24	3	0.236325
TTGGATTTTCATTGCGACAAATAA	24	3	0.236325
AGTTTGCTAGTTAAGATTCGTAGC	24	3	0.236325
ACATGAATCTGAATTAGTCGGATC	24	3	0.236325
ATAAGTTATTGTTGGGTTATGGGT	24	3	0.236325
TTACTTGTGTGGATAAGCCCTATA	24	3	0.236325
AATTTTAAGTCAATATAAACCGCT	24	3	0.236325
GAAGACTTTATTCTTGTCGTCTCT	24	3	0.236325
AATGTATTCAGCCTTTACTGCTCG	24	3	0.236325
AAATTTAAATAGCCAACCAACTGA	24	3	0.236325
TTTGGAAGACCTTGTGTTACAAGT	24	3	0.236325
TATCGGCTAACTTTTTTTATACAT	24	3	0.236325
TTATTTATACGGATGACTCAGAAT	24	3	0.236325
CCGACGTTAAAAATGCCAAATTTG	24	3	0.236325
ATAATGGTCCATAAATAATGTCGA	24	3	0.236325
AGAACTCTCGGGTTCGAGCCTGGA	24	3	0.236325
ATAATAGTGCAATGATGAGATTGT	24	3	0.236325
ATCGTGATTGGATCCGCATATGTT	24	3	0.236325
AAATTCCAAAAGTCTTCTCTATAT	24	3	0.236325
TATCAGTCACCTGTATAAATGAGT	24	3	0.236325
ACGAGCTTTAATGTTGTTGACATT	24	3	0.236325
TGGACGTTAAATAGTCAATTCAGA	24	3	0.236325
ATTAAACTTTGGAAAGTACCTTTT	24	3	0.236325
ATTAAAATGAACACTGTCTAAATC	24	3	0.236325
GAGAATATTTTAAGGATGTAGTTT	24	3	0.236325
GGTCTATCAAAAACAGTCTTTCTA	24	3	0.236325
ACGGATTCGATTTTGGGTCTCCCA	24	3	0.236325
ACGTAGATATAATTTGAAGCCAAG	24	3	0.236325
CTGATAAAGTTGATGTCACATGAC	24	3	0.236325
AATCTTTGTATATGTCCTTAAAGT	24	3	0.236325
AAGGACAAAACACTTCAAAGCAGA	24	3	0.236325
AGATACAAGTACCTCTAGACTATG	24	3	0.236325
CATTTAATAGTCGCTCAGGTAATG	24	3	0.236325
CTACTTACCATTTTGTTATTTGGA	24	3	0.236325
ATGATACTTAACTAATGCCGTTAA	24	3	0.236325
AAAACAAGGTGAAAGATCAGGTAG	24	3	0.236325
ACTCTAGCAGGGTCGCTTCTTTGA	24	3	0.236325
AAACAGTTTGATTAGAAATTTTCC	24	3	0.236325
ACGACACACCATATTCAGAAAATG	24	3	0.236325
TCTAATGTCACTTAACTAATGTCT	24	3	0.236325
ATCAAGTCCGAACGTGAATTGGGT	24	3	0.236325
TGAATTATGCGGACAACTTTGAGG	24	3	0.236325
AAAATTGTATATACACATGCAAGT	24	3	0.236325
AATTGAAAATACATGTCAACCGTC	24	3	0.236325
ATTTGATCGGTTTAACATTTAGGT	24	3	0.236325
TCTAAAGACTCTCAAATAAATGAC	24	3	0.236325
TTACTCCGATTTCAATATACGTGT	24	3	0.236325
TTATCCAAAGAACACGTACATATA	24	3	0.236325
ATACTTGTGATCTTGTGAGTCATT	24	3	0.236325
ATTTCACCGACATAAAATTTATTA	24	3	0.236325
AACTATAATGAAATGGACATGTAT	24	3	0.236325
AAACTAGTTGGCCGAACGATATAT	24	3	0.236325
ATTCGATTTTACTGTTGTTAGTTA	24	3	0.236325
TTGATGAGTAGAGTATATAAAACC	24	3	0.236325
GGATCCGCCTCTAGATAAGAAGGA	24	3	0.236325
ATGGTTTTGACTTGCGATGGAGCT	24	3	0.236325
ATCTTGTGGTCTTGAACATGTCAC	24	3	0.236325
ACTAAGACGTTCGACGACTAAGTC	24	3	0.236325
TCAATTTCAGGATCTCTGTCTGCT	24	3	0.236325
ACCTTTTATGCCAACAAACATACA	24	3	0.236325
AGTGAATTGTATAAAACGAAGTGT	24	3	0.236325
CTTTTAGTAGCTAATAAATTAGGT	24	3	0.236325
AAACCATGGAATAGTGTAAGAAAG	24	3	0.236325
AACATGCCATTAAACTTTGTGAAA	24	3	0.236325
TACACGTGTCATAATCTTATCAGC	24	3	0.236325
ATACTGTATTACTAGATTTCGCCT	24	3	0.236325
ACTCTTAACTAGATGTCTCGAATT	24	3	0.236325
ATAGGTTGAGAGGGTACTAATGCA	24	3	0.236325
AAAATCTAAGTCAGATAAGACATT	24	3	0.236325
AGATACACTTAATTATACAATTCA	24	3	0.236325
AAGCTATTTATGAACCCGAACAAT	24	3	0.236325
AGTGGCTTGAACATGAAACCTTTA	24	3	0.236325
ACGCTGTAGCTAAAAGTAATTTTT	24	3	0.236325
TTTATAGTCAATAGTTCATTAGCT	24	3	0.236325
GCTAGCTAGATTTATTACTATATA	24	3	0.236325
ATTTAGCGTGTCAGTTTTTTGATT	24	3	0.236325
GTAGAGGTGATGTTCCCAATAGAC	24	3	0.236325
ATACACTTGAGCCGCCTCTGATCA	24	3	0.236325
AATTAGAAGGCCAAGTTATACATT	24	3	0.236325
ATGAGGAGGATTGCTCAAGCCTTA	24	3	0.236325
AAATGGCCGACAATGACTATGACC	24	3	0.236325
ATGATTGGCCGACAAACTATTCCA	24	3	0.236325
CTTCTTTTGAGCTAGCTTTTGGGA	24	3	0.236325
AACACATCTTTCGTCATACAGTTA	24	3	0.236325
GACATCAAGATCGATAGAGAATAG	24	3	0.236325
AATACAGTCAGATTTAACAGTCAG	24	3	0.236325
AGACTATGACCGAAATTCCAGAGA	24	3	0.236325
ATACTAGTCAACTTAGCCGCGCTT	24	3	0.236325
AGTGGCGGATCCAAGATTTTAAGA	24	3	0.236325
CTCCGATTAAAAAAGTATGACCTT	24	3	0.236325
ATGGAGATTTTCTTAGGGAGTAGT	24	3	0.236325
ATATTAATCGTTAAGCAAGATACA	24	3	0.236325
TCGTTTAGTAGAGTGTATAAGAAT	24	3	0.236325
CTTTATACAAAACAGAAACAGAAA	24	3	0.236325
TTTACAAGTAGGGTATATATGAGC	24	3	0.236325
ATATCGAAGCTCAATTAATTTAGA	24	3	0.236325
GATTAAATTTGAATCGGATATTGC	24	3	0.236325
ATGGTCTGACCCTTTTAATTAAGG	24	3	0.236325
GTCATGGCTTTATATGTATAATTT	24	3	0.236325
AATTAATGACGTGACCGAATCATA	24	3	0.236325
AAAAATTGGACTTGTCTGACATGG	24	3	0.236325
ACCGACTAACCTATCTAATTAGAA	24	3	0.236325
TGAATCCGTTAACTATAGATATGT	24	3	0.236325
AGATCTGAATAAGTTATTTTTGTT	24	3	0.236325
ATTTGGGGTATAGATAAATGATGT	24	3	0.236325
ATTTCTGTTAGATCGTAGATTCTG	24	3	0.236325
AATTGTTATGACTGTGATTGTGAT	24	3	0.236325
AGCTGTAGACACCACTGTTATGAC	24	3	0.236325
GAAATATTAAGGAGAGATAAAGAT	24	3	0.236325
GTGATTGTCAGTTAGAGAAACTTC	24	3	0.236325
GTCTTTTATAAAATCGTGATCAGT	24	3	0.236325
GTACGACATATAACTTAAAAGGAT	24	3	0.236325
AGGAGGATAGAGTACACGCAGACT	24	3	0.236325
AAAATGCGAAAAGTGTCACTCAAA	24	3	0.236325
ATAGTTGAGTGACTTTTAAGTTGA	24	3	0.236325
TCTACAAAGTTTGTTGGAATCAGT	24	3	0.236325
AACTAGCTTGAATACGTAATATGT	24	3	0.236325
ATTTGGCCTTTGATCACATATATA	24	3	0.236325
AACGTTTTGACAATTTACCTGTCG	24	3	0.236325
AAAGTATGACGGAGGGTATCTGCA	24	3	0.236325
ACTATTGATTTTGTTGGACATCGT	24	3	0.236325
TCTAAGATTTCAGGCATAGGTTGA	24	3	0.236325
AATCAGGCCGGACTAGCCCATTTT	24	3	0.236325
ATTTTGGGTGGTAAATAGACCGTT	24	3	0.236325
ATCTAAGTCATCCTATCTTGAGAA	24	3	0.236325
TAGCTGGCAGTCAATCGGCTTGTC	24	3	0.236325
AGAGAAAATCATGGATATGTCACT	24	3	0.236325
CAAGATATTTCTCATTGGCATGTT	24	3	0.236325
CTATTTTTTTACACGTGTCTTAAT	24	3	0.236325
CGAAAATAAGTAGGTGTAAACGCG	24	3	0.236325
AAGACACAAAACTTTAAATTCGGT	24	3	0.236325
AACTTAATTAAGGCATGTCTTTGA	24	3	0.236325
ACTTAAGCCTAGTTTTTTTGTGTA	24	3	0.236325
TGGCCATGGATTCTTGTTAGAATC	24	3	0.236325
TGAAACCTAAGAAATGTTGGACTC	24	3	0.236325
AAGCACCTTAGACTACAATACCTT	24	3	0.236325
CACTGATACCATTGCTTATGTTAC	24	3	0.236325
ATAAGCGTATAGGACGAAGATATG	24	3	0.236325
AGGAGAGTGGCCACGAAGAAGGCG	24	3	0.236325
ATAACTGTTGAACGTTCGTGGAAA	24	3	0.236325
ATAAAAGTGACTCAAGTATCCATC	24	3	0.236325
GATTGGCCGAACCACGTTAAATCT	24	3	0.236325
ATTGCAGCCTAAACATTAATATGT	24	3	0.236325
TGCGCAAATTTGAAATAGTCAGGT	24	3	0.236325
AACAATAGTATAGCTGTCAATGAG	24	3	0.236325
TAATAAAGTTTTACACATGGCCTA	24	3	0.236325
ATTACCCTCTGACTTACTTTAAAA	24	3	0.236325
ATAAGATCGTGCCACCTAGGCAGA	24	3	0.236325
ATTAGACACATGGAGTAGCCGAAG	24	3	0.236325
AACGTGTCGAGATAAATTTTCAAG	24	3	0.236325
AAATCGGATACATAATATGTAGCT	24	3	0.236325
AAAGTTGTGCCTTGACTATCAGTT	24	3	0.236325
AGCATAATACATAAGTGTGTCGTT	24	3	0.236325
ACTAAAATACTATTTCGGATGAAT	24	3	0.236325
AGGACAAACAAATTGAAACAGATA	24	3	0.236325
GACTCCGCTACTGTTTTAAAGACC	24	3	0.236325
ATTTTCACCAATGCTATAGCCTAT	24	3	0.236325
ACAAAAATTTCTGGATCGAGAGAG	24	3	0.236325
AAATCTTAAATTCGCCTCATCGAT	24	3	0.236325
TTTTTTACATGACATGTTTAAGGT	24	3	0.236325
ACGATTGGATCAGATATCACACCT	24	3	0.236325
TGAAGGTAATGGCTATGAAATAAT	24	3	0.236325
ATATATACCCTTTATACTAACAGA	24	3	0.236325
ACTCATCGATATGGGACTTTTGTC	24	3	0.236325
ATAATGAACTGTTTAGCCATAAAT	24	3	0.236325
AAAGAATTTTACACTGTGAACGCT	24	3	0.236325
ATTGGTCAAACACGTGGAAATTCT	24	3	0.236325
ATGAACATGATATCTTAGACGAAT	24	3	0.236325
AGCTTGTCTTTTGCTTTGTTTTTC	24	3	0.236325
AATCGAAGGTAGACTTGTTTAAAT	24	3	0.236325
GCTCGTAAACTATTTGAAAAAGTT	24	3	0.236325
GAATCAGCCTGAGAAATTTTCGTA	24	3	0.236325
AAACGACATGTTTGAACAGAAGCG	24	3	0.236325
ATTTGGATCGTGACATATATCAAT	24	3	0.236325
AATCTTTTTTCTGCAACAATTTAA	24	3	0.236325
TGGCTTATCGGTTATTGATCGTTA	24	3	0.236325
ATATTTAGGACTCGTACTCGAATC	24	3	0.236325
CACCATAAGTGATAACATGTCATT	24	3	0.236325
AGATATTCGGGATAAGGTGAGAGT	24	3	0.236325
AATTTTATGCTCAGTCAAACTACG	24	3	0.236325
TTGGTTCATCTATGTCATCATTGT	24	3	0.236325
TTTGGTTGTGCAAACATCGGTTGT	24	3	0.236325
TTAAACAGTATTCAAGATTCGAAA	24	3	0.236325
AATACAGAAATATAAATAGTCATG	24	3	0.236325
AGACTTTTGATCATGTGGTCCTTA	24	3	0.236325
ACAGAATGAAGCGCGGATATCTCG	24	3	0.236325
AATATTTAGTCTATTAAGTACGTT	24	3	0.236325
ACGTGGAAAGTTAGAATTGTGTCT	24	3	0.236325
ACTGTTTTCGATAGATCTTTAGCT	24	3	0.236325
ATAAGCATCAAACTAGTACATACT	24	3	0.236325
ACGTGACACTTTTTGAAATTCAAA	24	3	0.236325
ATATAACTGTAGACTTTAAATTTA	24	3	0.236325
TTGTATTCCATAGTAAACTGTTTG	24	3	0.236325
ATTAGTCCATTAGTAATTTTTCAC	24	3	0.236325
TTTTTATGTTTGCTATGGAGCGTA	24	3	0.236325
TTTTTCATCATATAAGTTTGATCT	24	3	0.236325
ACCGTTTGTCATTCAGAATTTCAC	24	3	0.236325
AAATTGGACCGGGACATTGAACCT	24	3	0.236325
CCGTCCACTTTTATTTGTCATGTT	24	3	0.236325
GTTAAGTAGAGGAATGTTTTTAAG	24	3	0.236325
ATCACGTCTTAGCATAATTCAAGA	24	3	0.236325
ACCCAAACTGATACATGTCTTATA	24	3	0.236325
AGACAGAAGGAATAATATAATTTT	24	3	0.236325
GGTAGAGAAATGTCTTAAGACTGT	24	3	0.236325
AAGGTTTGTTCGGATTGACTTTTG	24	3	0.236325
AATCACTTAACTATGTCTTTCTCT	24	3	0.236325
GTTAATAGTAAGTGATAAAAGAAT	24	3	0.236325
ATGAATTGTACTGTTGTTGATGGA	24	3	0.236325
AGGACCACAAGATTTAAAAGTCTT	24	3	0.236325
ATGTCATGCGTTTAAATTTATAGT	24	3	0.236325
AAATAAACTAGTCATGAAAAAGGT	24	3	0.236325
GATATATAAATACAATTAGCCTCT	24	3	0.236325
GGTTGTTATGTATTGTATTGTTCT	24	3	0.236325
TCCGATTCGTATAGAAAAAAAGAG	24	3	0.236325
TTCACATAGTTGTATGAACCATTG	24	3	0.236325
GTTTGACTTTATGATTTCGCTTGT	24	3	0.236325
ATGTAATGCCGTCGTATAAAGAGG	24	3	0.236325
ACACGGAGTTTAAGAGTATAAATT	24	3	0.236325
ATACACTTATCTACACTCAAAGTT	24	3	0.236325
GACTTTAACACTATGTTTGGATCA	24	3	0.236325
ATGGCGTACTCCTCCTGTTCGAAC	24	3	0.236325
TCTTTACATGTCACTTCTATGTTT	24	3	0.236325
ATGTACGTAGATTAATTTTATAGT	24	3	0.236325
AATCGTGATTCTCAAAAAAGTTCA	24	3	0.236325
ATAAGTAGATTAAATAACACATGT	24	3	0.236325
AAAAAATTCGGAACAACTTCAGGT	24	3	0.236325
ATAAATTTCATGAAAGATCACGTC	24	3	0.236325
AAATTATTTTCGTCGTACCAAACA	24	3	0.236325
ATATAAAGAGTCTGAGATCAATAA	24	3	0.236325
ACTAATAAGACAACTCAGTTGATT	24	3	0.236325
CAGTGATTAATGAAATGAGTTGAC	24	3	0.236325
TTTTTAGTCTGTTCAAAAAAGAAT	24	3	0.236325
TGGATACTATAGTTCGAAAGACGT	24	3	0.236325
TTTCTTCTGGATTAAGTTTTTAGG	24	3	0.236325
AACGCTAGCTTAGAGTTGTGAATT	24	3	0.236325
AGATTAAGAGGATCAAATTGAACA	24	3	0.236325
ACTCGATTGAATGTCTTTCAGAAA	24	3	0.236325
ACTTCATACTATAAAGTCGTTTGA	24	3	0.236325
ACTAATTCGAATATAGCTAGACTC	24	3	0.236325
AAAACGTCACTTTAATTGGAAAAA	24	3	0.236325
ATAGCAGTCGACGTGATATTTAGA	24	3	0.236325
TCTTTTGTCGTTGTTTAACACACT	24	3	0.236325
ATTAACTCTAAATGACAAAGCTAA	24	3	0.236325
GAAAAACAAGTTAAGTCTTCCATG	24	3	0.236325
TTGGCCAAGGTTATTATTTTCTGT	24	3	0.236325
ATTCCACTGTCATTTATATTCTTC	24	3	0.236325
ATATAAGTGAAATACTACAAGAGA	24	3	0.236325
AATGATCGTGATGATAGAGGTGAT	24	3	0.236325
TCTGTTTTCTTGATTTGTTGTAAC	24	3	0.236325
ACGACCTACATCTCTATAGGATTT	24	3	0.236325
ATTTTGCAAAATCGCTGCAGTAGC	24	3	0.236325
AATATTTTTCACTCCTCGATCAAA	24	3	0.236325
AATTTTGACTTGGAACGACGTTTA	24	3	0.236325
TTTATCAGAGACTAGTGTAGATGT	24	3	0.236325
GCTTTGTCTTATTCGTTTAGTTGA	24	3	0.236325
AATGTCGTGCTCGAATTATAAGTG	24	3	0.236325
AAAAACGTAACTGCTGTAATTTCT	24	3	0.236325
GACGACTACGTACAAATGTTGTGC	24	3	0.236325
CGATTGGAACCTGTCAAGAGGACA	24	3	0.236325
AGCTGTTAACATGATAAAAAGTTC	24	3	0.236325
ACCCCCTGAACTTATTTTATAAGC	24	3	0.236325
ATTCATTTTTATTTGTCATGTAGC	24	3	0.236325
AGGACCGATGTATCTACTTGTTTA	24	3	0.236325
TGATCGTATATTTAGATGAATGAC	24	3	0.236325
TCAATGTCGCTTTTTTAAAAAAAA	24	3	0.236325
ATCCATGAAGATAAAATCGTCACT	24	3	0.236325
AGTAGGATAAGTGTGGGTGCCAGT	24	3	0.236325
AATTAAAAATGAAACAGTCTCACT	24	3	0.236325
GTGAATGATGATAATGACGATTGT	24	3	0.236325
CTGATCGACTATTAAATATTGGAT	24	3	0.236325
AGATTTCGGGCATAAGTTAAGAAC	24	3	0.236325
ACTTAGAATTTGTATAATTAGTCA	24	3	0.236325
AATCCATTGTCTAATATAGCCACA	24	3	0.236325
TTTTAATTATTTAGTTTGATCGTA	24	3	0.236325
TTTGGTTGACGAATTCATTGTTGG	24	3	0.236325
GATATTAATTAGTCAGACACGAGC	24	3	0.236325
ATACTTCATTGATCACTAGTCACA	24	3	0.236325
TATTCGTTTAGTTGATATGCTTGC	24	3	0.236325
CAATACGGATACCGAACACCAGAT	24	3	0.236325
ATGATAGTTTTATTTGTTATTCAA	24	3	0.236325
TTTGATGTCCATGGATCTGGCTTC	24	3	0.236325
TAAATGGTATCCTACGTGTATTGT	24	3	0.236325
TTTTTATTAAGCGAGTTTGATTGT	24	3	0.236325
ATAAATCCACACTGTATAATAGCC	24	3	0.236325
AAAAGTCAACCATCGTTGGACCCA	24	3	0.236325
TTGGATCAGATTCTTAACTAGAAA	24	3	0.236325
AATACATTGATGTCTTTGCCGTCC	24	3	0.236325
AAAACGACTAAATCGATCTTCAGT	24	3	0.236325
GTATATTATTTTGGATATAGTCGT	24	3	0.236325
ATGTTTAACACCATCGAGCCATCA	24	3	0.236325
ATAGTGGTTAGTTATAATGTCTGA	24	3	0.236325
ATACCTTACCAGTTTTAAATGATT	24	3	0.236325
AGGGATTAGTAATGCATGAATTGG	24	3	0.236325
ATTTTATAGCTTGACTCGATAAAA	24	3	0.236325
GTTAACAGGTTGGTGAATTTAATG	24	3	0.236325
AGAAAAGGAGAAAGAAAAAAGAGA	24	3	0.236325
AAAAGCTCTTTATTAATGTCAATA	24	3	0.236325
TCGTAATTGTTTGTCATGTTAAGA	24	3	0.236325
AACTAAGACTTGTACATATTGTAT	24	3	0.236325
TTGAGAATAGGTTCACTTATGTCA	24	3	0.236325
ATTATTGAGTCCGAACTGAAGCCC	24	3	0.236325
AACTAAGGCTAAGTTAAAAGAACG	24	3	0.236325
TTTGAAGTTATTTGGATTGTACAA	24	3	0.236325
TACTTGTCCATTTTGATAAATCAA	24	3	0.236325
ATAGGGTAGAGATGATTAGATAGG	24	3	0.236325
AAATAGTTGTCACGTTTCACTTTT	24	3	0.236325
GATTATCATTCGTAGCTACATGTT	24	3	0.236325
AGAGATCATGAAAAGAGGATTGTT	24	3	0.236325
TGATCCGAGGATTCTTTATTGAAT	24	3	0.236325
AAATTAAACAGGTATAGCTAGACA	24	3	0.236325
TAAATAAATTTAGAGAGGCCGAAA	24	3	0.236325
ATGCTTCGCACGTGTGTTTCATGT	24	3	0.236325
ATATGAGAAAAATCGATCACCTGT	24	3	0.236325
AAATGACAAGTATTGTAGTTCAGC	24	3	0.236325
GTCTCAAAATAAGTGTTGTTCTAT	24	3	0.236325
TTTATTAAATTAGAGCTTAGGTCT	24	3	0.236325
AACGCCTGGTGGTTATTTTAGACG	24	3	0.236325
AGGTTCATCTCTGTTTTGGGTGAT	24	3	0.236325
ATTATCTCAGACTTTACTTGTGAA	24	3	0.236325
TGGATAGAATAAGGTATTATAGCC	24	3	0.236325
TTTGGTATCGTAACAACAATTCGG	24	3	0.236325
TTCTGCACAATCAAAGTTGGAAGG	24	3	0.236325
ATCTTTTAAAAATCGAGCCAGATT	24	3	0.236325
ATAAAGAGATCAAGACATCAAACT	24	3	0.236325
AGGGAAGTGAAACTGTAAAAAATA	24	3	0.236325
ATATAGTTTGGCTCAAGAATGTCA	24	3	0.236325
TATTTTGAGTTGACTGATAATACC	24	3	0.236325
AAACTCTGTACCAAGTCAAATCAG	24	3	0.236325
ATCCTAAACTCTAAAAGTGATCCT	24	3	0.236325
TAGGCCGAAAACTAATAATATCAC	24	3	0.236325
ATTTGGATTTGAAATAATTGGACT	24	3	0.236325
CTAAGGATCTATTGGAAACAACTT	24	3	0.236325
AGTTGTTGTCATGTGATCAGGAGA	24	3	0.236325
ATTCAGATTCAGTAAGTACGTTTG	24	3	0.236325
TGATTTTTTAAGTATCGTATAAAA	24	3	0.236325
AAAAAATTGTATAAACTAACCGTG	24	3	0.236325
ACAATCTTATCCGTCGATTCGATA	24	3	0.236325
AAAATTTGTTTCGGATCTTTAACA	24	3	0.236325
AAACAATATATAACTGTCACTCTA	24	3	0.236325
ACTCGATTGTTGTAAGTGTTATGT	24	3	0.236325
ATTTGGTCGAATTTTTAAAATCTG	24	3	0.236325
AATCTTAAGTCTGATTTAATAATC	24	3	0.236325
ATTCACGGATTAAATTATTTCAAA	24	3	0.236325
GATTACGTACCTGGAAAAAAGTGT	24	3	0.236325
ACATTGTATACCGTCCTTTCTGTT	24	3	0.236325
AGCTTTTGAAACTCGTGGTCTAAA	24	3	0.236325
TGGCAATGACATGTAATTATAACC	24	3	0.236325
AAAGATTTAACGTGATTCGGTCAA	24	3	0.236325
AGGTCAAAAAGAGTATCGGATAGA	24	3	0.236325
ATTCGGAAACCTAAGTCTGCATAT	24	3	0.236325
ATATCATGCCAACTCATTACAAAT	24	3	0.236325
ATTGTTATGTTTAGCTTCTTGAGA	24	3	0.236325
AGCCACAAGTTAAAAATCCTAACT	24	3	0.236325
GTTTAAATTTATGACCTACAGGCC	24	3	0.236325
ATTAATGTATCTATTTATTGCCGC	24	3	0.236325
CTCTCTTGCTCTATTATGTAATTA	24	3	0.236325
TTGATCTGTCTATGAATATTTTAT	24	3	0.236325
TTGGAACCTATTCATGTATATGAG	24	3	0.236325
GATAAAATTGGAACGACAGAGAGA	24	3	0.236325
TTAAGTGTCATCTGTATGTATTAC	24	3	0.236325
ATTAATGTATGATGTATAAAATGT	24	3	0.236325
AAAAATTTGTAGCAAGGGGTGAGT	24	3	0.236325
GATGTTAGCTAAAATTATGAACTG	24	3	0.236325
CTTTGACGACTATTTCGATTTTAT	24	3	0.236325
AATAGTCAAGGGATATTTTTGAGT	24	3	0.236325
ACTTTTACTTGTCACATTTTGATT	24	3	0.236325
AACTGTAGCAAACACTTTGTCATT	24	3	0.236325
AACTTGTCGTCGTCAAATGATGTG	24	3	0.236325
TTAATTTAATTGTACCATATAAGT	24	3	0.236325
GAGACTATGTTATGTTCTATATAT	24	3	0.236325
AAAAAGCCTTTAACGACGTTGATC	24	3	0.236325
AGTGAGTGGCTTAAAATTGTTTTT	24	3	0.236325
AGGTAATCTTCTAAATGAAAAATC	24	3	0.236325
AGATTTAACGTGATTCGGTCATTA	24	3	0.236325
AAAAGACTCGTATATGTTATCTGT	24	3	0.236325
ATAAGACCATGTTAAAGAGTACGT	24	3	0.236325
AAACTAGTCAGACTCTAATGGCCA	24	3	0.236325
AACCTAGTCATGTACACTAAGACT	24	3	0.236325
ATGATAATAATTTGTGTCTTAATA	24	3	0.236325
GAACCTCCAAATTTCTAATACTGA	24	3	0.236325
TTTTGGCAACACTTTAACTTTAGT	24	3	0.236325
AAACTTAACTAAGATCCTATTACC	24	3	0.236325
AGAAACTGACGCGTACCATGCATC	24	3	0.236325
ATACGTGTGTCTTTGAAATTTCGG	24	3	0.236325
ATAGAACCTTAGTATAATATAAGT	24	3	0.236325
ACTAAGCTTACAGGATCGTGAGTA	24	3	0.236325
TTTGACTTGGAATTTAGAATGAAA	24	3	0.236325
TAACAATATTAGTCAAAATTAGGG	24	3	0.236325
AAAGACTCTCAAGGATCGACAGTT	24	3	0.236325
AACTCTACTATAAGTCAAACTATA	24	3	0.236325
TTGTGGTTCTAAATTAAAGTTATA	24	3	0.236325
ATTTGAGCGCAGACTTGTGAATGA	24	3	0.236325
ATGTATTGTCGAATAACCAAAAGC	24	3	0.236325
ATAGTCACGTTAACTACTCATTGT	24	3	0.236325
AATTTATAGCTACATGTTACAGGA	24	3	0.236325
TATCCTACATGTATTAGGTCATGT	24	3	0.236325
AATCAATATTGGTATCAAAAGCCA	24	3	0.236325
AAAGCCTGTTGATATAGTATCCTT	24	3	0.236325
AATCCTCTACTCTATTTTGAATTT	24	3	0.236325
ATATATCTGACTTGAAATTTGAAA	24	3	0.236325
TCATAAACTAGAGCATATATGTCC	24	3	0.236325
ATCGAACTTGTAGTTGTGATACCA	24	3	0.236325
AAATAAGTTACTCGTTGTTTTCCT	24	3	0.236325
TTTAATGCCACTAAAAATTATTTT	24	3	0.236325
ACATTATTCTAGTCATTCTAATTT	24	3	0.236325
AGACATACTTATACTATAATAAGG	24	3	0.236325
AAAAAAGTGAGGAAGCGAGCGAGA	24	3	0.236325
GTGAATGTTGATTAAGTTAGATAG	24	3	0.236325
ACATATTATAGTATAGGAAGAATG	24	3	0.236325
AGCGTTTGACCATAAATTTTTAAA	24	3	0.236325
ACTTGGTACTCTGACGATGGGATC	24	3	0.236325
AAAATCGGTTAAACGTCATTTAGA	24	3	0.236325
ATTTGTTGACTCGAAAATACCGTT	24	3	0.236325
TTTAGACCCTTACTTAGTTCAATT	24	3	0.236325
GTACCATTTATTAAAGTTCGGAGG	24	3	0.236325
TGAGAGATTTGTACCAATGACAGT	24	3	0.236325
CCCTAAGTTCTACTTTATAAACTT	24	3	0.236325
GTCAAGTGTATAAAATTGTCCACA	24	3	0.236325
AAGACGAAACAAACAAATTTCAGT	24	3	0.236325
ACTTTCTGCATCTTGTTCACCAGA	24	3	0.236325
AACGATCGAATAACTGAAAAAAAA	24	3	0.236325
AAGTTAGCCTAAAACTCAACCATT	24	3	0.236325
ATGCCACGTAAGCCAAAAAAGTGT	24	3	0.236325
TTATGAGATTACACTGTGTATGTT	24	3	0.236325
ATCTATCTAAGGTCATGTCCTTGG	24	3	0.236325
ATATTGGAGCTCTGACTAAATTTT	24	3	0.236325
TAGGTGCTCTTGAACAGTTAGATG	24	3	0.236325
GAATATAAAGCAAGTTCGGTGAGT	24	3	0.236325
AACTCTTTAGCATAATCGTTAATA	24	3	0.236325
AACGTCTTCTATTGTAATATCAGA	24	3	0.236325
AGCTGGACCACAATACTTGTCATT	24	3	0.236325
ATAAGTGTATAGGACAAAAATATA	24	3	0.236325
GTATTGCCAAAAAAGAAAAGGGTC	24	3	0.236325
ATGAATATGATTGTGTCACGTGTC	24	3	0.236325
TAGCTTTTCACGTGACATGTTTAA	24	3	0.236325
AAAACGCTAGCTTAGATTTGTCTA	24	3	0.236325
CTAGTTATGTGTTTCTTTGATAGT	24	3	0.236325
AATATACATTGGAGACTCTGAAAG	24	3	0.236325
TTGACCGAACCATATTAAATCTTT	24	3	0.236325
TCTTTAACTAGTCAAACTAAGACA	24	3	0.236325
CCTTGATTATTATGTATGAGCAGT	24	3	0.236325
GTGTATATATTGTGTTTCTGTTTT	24	3	0.236325
GTAACACACTATAACAAATTGAAT	24	3	0.236325
TGTCATGTTTTTCTTTTACACTCT	24	3	0.236325
ATATTTTAGTAAGACGGAATCAAA	24	3	0.236325
AAGTTGATTTCTCAGATAGTCACT	24	3	0.236325
ATTAATGTATAATGTTAGTTCCGA	24	3	0.236325
AAGGTTTAGGACTCTATAATTAGA	24	3	0.236325
ACTATATTGTGGATTCTATTGTTA	24	3	0.236325
GTGTGATCTAGCAGTCAATGAAGT	24	3	0.236325
ACGCAACTTTTCATAAAAATGATA	24	3	0.236325
AGAAAGTTCGACATATGTTATATA	24	3	0.236325
TTGTGTGACTATAAATTATTTCGT	24	3	0.236325
ATTGTAATTATCAAATCATAGCTT	24	3	0.236325
AGAGGAGGAGTCAGGATTTTCAAT	24	3	0.236325
GAAAAGTTAAAATTAAGGCCAAAC	24	3	0.236325
TCGCTGGCCTAAATTGTATAACTA	24	3	0.236325
AACGGGTCAAATAAAAGGAAAGAG	24	3	0.236325
AATCGTGGACCCTAACCAACATGA	24	3	0.236325
AGTAAGCTATCAAAGTCTGTTTGA	24	3	0.236325
ATGGTTAGAACTAGAGCAATGACT	24	3	0.236325
CTTAAGTTTGTGTTCTGAATATGG	24	3	0.236325
ATTTGTATGTATTGATGTCCTGTT	24	3	0.236325
TTTACAAATTCTAGATACGCCTCT	24	3	0.236325
ATCTATCGATTCGACATGTATTAT	24	3	0.236325
TTATCAAACTATAGCTATGTAAAT	24	3	0.236325
GTACCGCTATTTATTTAACAGGAT	24	3	0.236325
TCTTTGAAAGTCGAAAATTTGAAA	24	3	0.236325
AATCGTGTACCTTGTTGAATACCA	24	3	0.236325
ATTCTTCTTTGACTCTCTTTTCAA	24	3	0.236325
GATTGTATTGTTTCTTGTTGTTCA	24	3	0.236325
AAATACATAGGTAGAGTTAGATGT	24	3	0.236325
ATCAGAGCTAGATAGTAATCAAAT	24	3	0.236325
TATAAGGACTCCACATAATTAGAC	24	3	0.236325
TGGAGCAAGTAAGATTCACGTTCA	24	3	0.236325
TTGTTTGTTAAAAGATTCAGCTGT	24	3	0.236325
ATTATCGACTGTTGCTATATCGCT	24	3	0.236325
AGATCCGCCTCTGTCATTATTCAT	24	3	0.236325
CACTTTTAATTGTCATGATTTATT	24	3	0.236325
AGGACCCGCGTTAAGTTAGACGTG	24	3	0.236325
ATTAACGAGTCTGAAGCCTAAAGG	24	3	0.236325
TAAGACTGTCAATAATTTGAAGAT	24	3	0.236325
AAAAAGACACAAAGATTTAACATG	24	3	0.236325
AAATCTAATTGGCTGAACGTAATC	24	3	0.236325
GTCTGTCATGTTTTTCTTTTACAC	24	3	0.236325
AGACAAGTAATTGAGGACGGAGAG	24	3	0.236325
ATATTATTTATGAAGATCGTTTTG	24	3	0.236325
AATATAAGTCATCGACAACCTCTC	24	3	0.236325
CGATCGACTGAGTCTGTTTGACTT	24	3	0.236325
AAGTCGACACAAAATCATTTTTGT	24	3	0.236325
TGGTTTAGCTTATTGGTTATCGGT	24	3	0.236325
AAATCCACTAAGTCGAATTTGAAG	24	3	0.236325
TTAAACTAAAGATAGGTAGAATGT	24	3	0.236325
GACTATAGTTTTTGACAGCTTGAT	24	3	0.236325
AATGTTAAGGTTAGATTGGTTGGT	24	3	0.236325
AAGCCAAACTTTTAAAATTCTGAA	24	3	0.236325
AGGTCTGTGTGCGCTCTAGCCTCC	24	3	0.236325
TCATTTCTCTAAAAAAAAATCGGC	24	3	0.236325
AAAAGCTACTGAGTTCATCCGAAT	24	3	0.236325
AAGCCTCTCAATCTATAGTCGAAT	24	3	0.236325
ATAAGTATCCCTTTAATCTATGTC	24	3	0.236325
ATAGATTGATGAGCTACTTATGTA	24	3	0.236325
AACCTCTTTGTTAAGGATGAAAGA	24	3	0.236325
ACTCGATGCGGATAAATTTTTTCC	24	3	0.236325
AACTTCTTAATCTTGTGGTTCTAA	24	3	0.236325
AAGTAATATGGTCCGGCTATTTAT	24	3	0.236325
AAGTTAGTCAAAAGAGAGTTCTTA	24	3	0.236325
ATCAAGCATCTCCATGTAATCTGA	24	3	0.236325
ATCAAGCCATAATAAAAGACCATT	24	3	0.236325
AAATGCATGTTGTTTGTAAAAATT	24	3	0.236325
AGATAAGTCGGGCTAACAGGCTTC	24	3	0.236325
CCTTCATTATTTTTTGTAACCAAT	24	3	0.236325
AATGAGGAGACATGTAAGTCCGTC	24	3	0.236325
ATTAATAAAATAAGTTTAGGGGGT	24	3	0.236325
TGTTGTGCATCAAAAGTATTGAGT	24	3	0.236325
TGAAAATACTATTGTTGTGAAAAT	24	3	0.236325
TTATGAAATGTTGTCGATTTTTAT	24	3	0.236325
ATATGTCATCACTTTCTATAAATA	24	3	0.236325
ACTAGCTATGCGGAGGTATCCCTT	24	3	0.236325
ATTTAAACAAACCATAATGTTCGT	24	3	0.236325
TTTTCGAGGTGACTCCATAAGTTT	24	3	0.236325
AATTATTTTTTGTACTATGTGAGT	24	3	0.236325
TTGTTTGTTATGTTGCGTTTTTCT	24	3	0.236325
AAAATGTTAACGGAATAAACGCTA	24	3	0.236325
GAATTTCGTAGTTCGAAAAGTGTG	24	3	0.236325
TTGGCAGGTATATCAAAAATAGAT	24	3	0.236325
TTTGGTAACGAGTATGTTGTATGT	24	3	0.236325
CTAATTAATGTCGGTAAAGACTTT	24	3	0.236325
ATCATGAAGTAGATAAAGTACATG	24	3	0.236325
ATTCAACCAAACAAATATAACAAG	24	3	0.236325
AACCTGTGAAAATAGTCGAGATGT	24	3	0.236325
TGTATAGTAGATGTCGAACTCTCT	24	3	0.236325
ACAAGTCGTTTATTTTTTCAAACA	24	3	0.236325
TCTTGGTTCCATAGTTCAAAATTT	24	3	0.236325
AACGCATGAGACAGCCAACATGTC	24	3	0.236325
TGAAATCACTTGCTATGTTATGTG	24	3	0.236325
GAATTTTATGTTTGCTATATGTGA	24	3	0.236325
ACTCATGTGTCTATTTGTTCAGTT	24	3	0.236325
GTTAATATTTATTGTAGTAAACGT	24	3	0.236325
ATGTCGCTAAAAATTGTTTTTTTT	24	3	0.236325
TTCTTTTGGTTCTTAAGAAGTTGT	24	3	0.236325
AAACAAGTTGGCTTTTTAAAAAAA	24	3	0.236325
AAGTAATTGGACTTAGTTATACAG	24	3	0.236325
ACTCAAGGATAACTTTAAGCCTTA	24	3	0.236325
AGAATCAAATCGAATCGACTAATG	24	3	0.236325
ATTTAAATTTAACTGATAGGATTG	24	3	0.236325
AATTTCCAAAGACCAAGTAAGGCA	24	3	0.236325
TCCCATGTATTTCGAGATAATTGA	24	3	0.236325
AATTCTCAAAGCGATCTAGCGGGT	24	3	0.236325
AGATCTAGTATTTCTTTCAATTTT	24	3	0.236325
AATTCTGACTCCGTCACTGTTCAC	24	3	0.236325
AAACATGTCACGTGAAAAGTTATC	24	3	0.236325
AAACTATTTCATGTCTTGTCCAAT	24	3	0.236325
ATGTTATTTTTTAATTAGTCATGT	24	3	0.236325
AGGGACCGCTGATGACTTAATATA	24	3	0.236325
GAGAAATAAGACATGTTACCTGCT	24	3	0.236325
AGCAATGAGCAATGAAATCGATGA	24	3	0.236325
ATAGACTATATAGCACACGAAAAT	24	3	0.236325
TTGATCTACAAGTGGTATCGACGT	24	3	0.236325
ACTTAAAATTGTATACAGTTGAAC	24	3	0.236325
GTCAATGAGTCAGAGATCAGGGTA	24	3	0.236325
GTAATTCGCAGCAAACATTTCATT	24	3	0.236325
ATTGAGAATCATGTTGTTTTCCTG	24	3	0.236325
ACGATATATATATTTGCATGTGTA	24	3	0.236325
AGTAATCCACTTTACGTGCACTGT	24	3	0.236325
TTGGTCATAGTCTAGAATACGTGT	24	3	0.236325
AAGTAGAAATGTTCAGTTGTCAGT	24	3	0.236325
AGATAAACAAGATTGAGATAGTTC	24	3	0.236325
CAGCCATATGTAGAAAGTAATAAT	24	3	0.236325
ACGTTTGGTTCACTCATACTCTAG	24	3	0.236325
ATTCTAAGATGTTGTTCGAGATAT	24	3	0.236325
CTTATCGGAAAGATATTGTTCGTA	24	3	0.236325
ATGTATTTTTAGCGGCAGTTGTCA	24	3	0.236325
CCCGTTTGGCTATAAATTTTTCAA	24	3	0.236325
TATCTATTGGCCTGACTAATTCAA	24	3	0.236325
CTCTGTTCGCTAGTTTTTATTATT	24	3	0.236325
TGTCTTGATCGGTTTGACCAAATT	24	3	0.236325
AAGGTCATAATTGTCAATAAAGCC	24	3	0.236325
AATTTAAGCCCTGAATATGAAGTC	24	3	0.236325
TCTCCGCTTTATACAAATAGAAAT	24	3	0.236325
TTCGATATTCACATTAGAGTCTGA	24	3	0.236325
TTAATTGCCGCTAACTATGTATTT	24	3	0.236325
AAGTTGGACTTGCTCAAAGTATCT	24	3	0.236325
AATCGAAGACATTTACAATAGAAA	24	3	0.236325
AACCTGTGACAATCTATCCATCTT	24	3	0.236325
GACTTAGACTATGTTGAATATTGA	24	3	0.236325
GTATCTGGTTTATGTTATAATGTA	24	3	0.236325
GTTTCTCAATTTTAATGCCTTGTG	24	3	0.236325
GACATGGAGTTTAAGAAATAATGA	24	3	0.236325
TTGGACTCAAGATAATTTCAATAG	24	3	0.236325
GTTTGAATTAAAGTTATTGAGTTC	24	3	0.236325
ATTATTTGGTCTGATCGTATTGTA	24	3	0.236325
ATATAGCTTTGGATTGACTAATCT	24	3	0.236325
AAATAGTCAGAATTGAGAGACGGA	24	3	0.236325
TTTAACGGACAAGATAAATAAGCT	24	3	0.236325
AATGCTTGCATTAGGTTAGATTGT	24	3	0.236325
CAGAATTTTACCGCTATAACAATT	24	3	0.236325
ATGGAATTGCTCTGATACTATGTT	24	3	0.236325
AGAGTGTGTCGGAACAGGTTAAAT	24	3	0.236325
CTCTCCTCCATATAACATGTAGTT	24	3	0.236325
AATTCTATAATTCGCTGGCCTATT	24	3	0.236325
TGGCCTTTAATTTGATACATGTGT	24	3	0.236325
AATTGGTCAAGTAGATAAGTGTTT	24	3	0.236325
ATATATCACGTGGAAAGTTAAAGT	24	3	0.236325
ATTAATGGTGGATAAGTTATGTAT	24	3	0.236325
GTATAGTAGTAAAATAAGGACAGT	24	3	0.236325
AAAAGTTAAAGGCGAATTCAGAAT	24	3	0.236325
GTCTGACTAATTTGAAATAGCATT	24	3	0.236325
AGGAAGATCAGAAAATTCGTTAGT	24	3	0.236325
AGTTATATGTTTGGATAGAAGTGT	24	3	0.236325
AGTGTAGTCCCGTAAGTGGGGTCC	24	3	0.236325
TTTCGGGTTGTGACAAGCTTGGTA	24	3	0.236325
GAAAGATTTTTGGCTCTGACAAGT	24	3	0.236325
GTTAAATTGTATACAAGTTTAAGT	24	3	0.236325
ATAGTACTATCTTTAAAGTCAAGT	24	3	0.236325
AACAACATTAAAAGAGACTTAAGT	24	3	0.236325
AGGGTTGTGGTAAAGTTATAAGTA	24	3	0.236325
AATCATCGATCTGGAACTTTTGTC	24	3	0.236325
GTACAATCTGAATTTAGCCTGAGC	24	3	0.236325
ATGAGTTGACATGATATAATTGGA	24	3	0.236325
AATTTTTTGCAAACGTTTGCTATG	24	3	0.236325
AAAAGATTAGTCAGTGCAAAACCT	24	3	0.236325
ATATGTCGTGATATAAAGATGTGA	24	3	0.236325
ATTTCGGGCATAGATTAAATGGGT	24	3	0.236325
AAAACTTGTGGTTCAAAATGAATA	24	3	0.236325
ATCAGTCTTTTTAATTGTGGTTCT	24	3	0.236325
GATCTTATATTTCTCAATCATGTA	24	3	0.236325
AACCGATCTAATTTAATATAAACT	24	3	0.236325
AGCCTTCTTGATTAATATAAAAGG	24	3	0.236325
CCGTTATTGTTTGTCATTGTTTCA	24	3	0.236325
AATTAACTAACTCCTAACTAACTA	24	3	0.236325
ATAAATTAAGCCTGAGTGGATATG	24	3	0.236325
ACAAGTAGACACATGTGTCCTACA	24	3	0.236325
ATCATGTGTTCAGACGTTTGACGT	24	3	0.236325
TGAAATGAGTCAGTTATGTTGAGT	24	3	0.236325
GTCTCAGCTTAAATATCTTAAATT	24	3	0.236325
TTCTTAGTTGTAGGTTAGTAAATC	24	3	0.236325
ATCAGAAGGCGATACCATTTCACT	24	3	0.236325
AAATCCTGTGAGACAGGTCGTGGT	24	3	0.236325
ACGTAAAATAGAGAGCAATGTTGA	24	3	0.236325
ATACTAAATTTTATGAAGGATTTT	24	3	0.236325
AGACGTTTGGCCATATGTTATCAT	24	3	0.236325
ATCTAACGCTTGGTTCACGATAAT	24	3	0.236325
ATTAAAGCTATGTCAAATGTACAA	24	3	0.236325
TAGATTTCTTAAGGACGCGTAGTG	24	3	0.236325
ATGACTGTTACATAGAGATTTGAC	24	3	0.236325
AGAAGCAAAGCCAAAATTAAGAGT	24	3	0.236325
ATAGATCTCGTATTTAATCTCGGA	24	3	0.236325
ACTCTGTCCGTTTTAAAATAAGTC	24	3	0.236325
ATTTATGCCCTTCAACTTTGATGT	24	3	0.236325
ACTCCGTTTTTTCATTTCAAAAAA	24	3	0.236325
TTTGGCCATGAGTATTTTTACTTT	24	3	0.236325
TTTTCGATCGACTCATATTCGACT	24	3	0.236325
ATTTTGCTCTGGATTTGTACAAGT	24	3	0.236325
ATTACAAACAGTCTTTCTATCTCC	24	3	0.236325
AACCAGCTTTTAAGTCAGTTTAAC	24	3	0.236325
ACTAAGTTAAAGGACACATTTATT	24	3	0.236325
AAGCATGTTGTGTGATTTATCATA	24	3	0.236325
GAAAATGGGCCAACTTTTGAATCA	24	3	0.236325
AAAATCTTTATCGTAGTTAAGTGT	24	3	0.236325
ATGCGGAAGCTAGCAAAGCGAACC	24	3	0.236325
AGCCTAAAGACAGGAGGATTGTCC	24	3	0.236325
CCATGACATGTCTAAAATTTCAGT	24	3	0.236325
ATTGCTTCTGAACTATGTGAAATA	24	3	0.236325
ATCGATATATGTATACAGTTCACC	24	3	0.236325
TATTGGTAAAGGACACTATTTTGT	24	3	0.236325
ATAAGTGTATAGAACGATTATATA	24	3	0.236325
ACAAATGAGAGTAACACATAGTTT	24	3	0.236325
AATTGATAAGAAAAGTAAGTCGCA	24	3	0.236325
ACTGATCCGACTAATTTATATTAT	24	3	0.236325
AAAATAAGTTCAGGATAATAGGAC	24	3	0.236325
CATTAGTCATTAGTCAATGATACT	24	3	0.236325
ATTCTCAAACCATGTAATTACGCT	24	3	0.236325
AGAATACGATTAATCTAACTGTTT	24	3	0.236325
TTGATACATAAGTCATACGTGAGA	24	3	0.236325
ATATATATGAGTCGATATAGAACT	24	3	0.236325
AAGAGAAGAGCGTGTTTTTCATGT	24	3	0.236325
ATGGCTAGGATTTTGAAAAATTAT	24	3	0.236325
CCGTGAAGTACCTGTTATTAAACA	24	3	0.236325
AGATTTCTTCGTATCTATAGTTTC	24	3	0.236325
ACTATTAGGATTTAGATCATTTAT	24	3	0.236325
TGGATCTTGTCATATATTTTGGTA	24	3	0.236325
GCAAAATGACATGTAGAACATATA	24	3	0.236325
ACTTTATACATATGGCTGATATTC	24	3	0.236325
CTTGAACCCACTTTATAAAAAACT	24	3	0.236325
AATTTCGAGTTTTGGATTGTGGAG	24	3	0.236325
GTATTTTAGTCAGTATTTAATGTA	24	3	0.236325
TGAACCAGTCTTGTTGTTATGTCT	24	3	0.236325
ACACTCTAAAAGTTAACTCAAAGG	24	3	0.236325
TTCGATTCGGACTTGAATAATTTT	24	3	0.236325
AAGCTTGAGGTATAGTTAATGGAT	24	3	0.236325
GAGATATTTAACTTTAGACGTGAG	24	3	0.236325
ATATTTATAGCGGCAATTAGCACT	24	3	0.236325
AAAGAGCGGATAGTTGAGTGACTT	24	3	0.236325
AACAAACAGAAACATATTGTCCGT	24	3	0.236325
TTTGGCGATAGATTTCTAAATATT	24	3	0.236325
ACTTGGCCGTTACAGTGAAATGTT	24	3	0.236325
TATCGTATTTTACTATGTTATAGT	24	3	0.236325
ACTAAAGTTGTTATGTCAAACGTT	24	3	0.236325
AAGCCATGGATAACAAAGAATATC	24	3	0.236325
AAGAGGTTTGGCTAGATTCAAATA	24	3	0.236325
GACTAACACTTTTACTCTATGTTT	24	3	0.236325
AGACTATGTTCGAATTTTCAGAGA	24	3	0.236325
GTGAATGCTGAATAAGTTAGAAGG	24	3	0.236325
CTGGCCTCGCTATACATATACAAT	24	3	0.236325
TGTGCCATAAGACTTTTAAAACTT	24	3	0.236325
ATTCCTTGGATCCATAAATGGACT	24	3	0.236325
AACCGAACCGAACTGATAATTCTC	24	3	0.236325
ACGTTTATACTAGTTTTGTAAAAT	24	3	0.236325
TTAGGGTAACGATAATGTTTTATG	24	3	0.236325
TGAGATAAAATAGTCATGACACAT	24	3	0.236325
ATGCATTGGACACACTTTACACAA	24	3	0.236325
AGCACAATTAGGTCAAGTAATGTT	24	3	0.236325
ATCTATTGGCTTCAAAATACCCTT	24	3	0.236325
CAATGTTGTTGTATTGAGCCCTTG	24	3	0.236325
GGGTAAGTTTATTTTCTACGTGGC	24	3	0.236325
GTGCACATTTAAAGTTGGAGAATA	24	3	0.236325
ATAGCCAGTCAGATTCACCGTTTA	24	3	0.236325
ATCCTAGTTACATGTGAATCCACT	24	3	0.236325
ACACTCCGTGACTCCACGCAATTG	24	3	0.236325
TTTGAGATTTCGCAAGTAATTCGG	24	3	0.236325
AAGAAAATCTAGGTAGGAGCACCA	24	3	0.236325
TTCGGACTCCAATTTTGTATGTGG	24	3	0.236325
TTCGGTCGCTTTCCTTGGAAAGAA	24	3	0.236325
GATTTTTAGATTAGGTCAGTCTCA	24	3	0.236325
ATTAAAGAATAGGTTGAACTCTTT	24	3	0.236325
AGAAAAAAGTCAACCAGCGTTAGA	24	3	0.236325
ACTGTACATGTATAACGAATTATA	24	3	0.236325
GCTTTTAGAATCAATGTCGCTATA	24	3	0.236325
AAGTTTAATGTCGGAAATCGTATT	24	3	0.236325
AATGACTTACTTGAGCTTACGAGA	24	3	0.236325
ACATGTGATCAGGAGGTCAAGAGT	24	3	0.236325
ATTAAGGATTGAATAAAAGCTATT	24	3	0.236325
ATAAGAAAGACTTTTGAATCTCGA	24	3	0.236325
AATTTTTTTATGGATTCACAAGTT	24	3	0.236325
ACTCTGATCCAATTATACTGTGTC	24	3	0.236325
GATTCTAATGACACTTAACTAATG	24	3	0.236325
ATTGTAGCAGCTGTGGGTTATCTT	24	3	0.236325
CATAACTAATGTCGATAAAGATTT	24	3	0.236325
TTTCATACTAGTGTCACGTAGGCT	24	3	0.236325
ATTGCGATGCTTGTTTGAAAATCA	24	3	0.236325
ACTCGTTAATTACAATTTTCCATG	24	3	0.236325
ATTTATATGACACATTTTTTCAGT	24	3	0.236325
CATTTTAGATACCCTATGTCAAGT	24	3	0.236325
AGTAAAGATGGTGTGTCATACATT	24	3	0.236325
AATTCGAAAGATGACATGTAAAAT	24	3	0.236325
AACTTTTCATCGGATATATTCAGA	24	3	0.236325
AGAGATATCAAGACAAAGAAAGCC	24	3	0.236325
TTTAAAGTTCGACTTAGATGATAG	24	3	0.236325
ATAATTATATGAAGTTATAGCTTG	24	3	0.236325
ATGTCTTTTAACTTGGTTTCGAAT	24	3	0.236325
ACCGACCAGTCATCGTTAACAAAA	24	3	0.236325
TTATTTGTTTAAAAGTGTCTGTTT	24	3	0.236325
GAGTGATATTTTAGTAAGACGGAA	24	3	0.236325
AAAATTTGAAGCCAAGTTTAAGAT	24	3	0.236325
AGAGTGTTTCATCCATAATTAGAG	24	3	0.236325
ATTCAATAACTTTTACTCTGTATA	24	3	0.236325
TTAAAGCTTTGTCAAATATATCAA	24	3	0.236325
TTCCTAAACTATCATAAATGTTAT	24	3	0.236325
TATTTGAAAACTCCGAACTAATCC	24	3	0.236325
AAAGTTGGCATCAATTCACTTAGA	24	3	0.236325
GCTTTGGACTTCCATGTTGAAGGT	24	3	0.236325
AGGATTCAGAGTATAAAAACGTGA	24	3	0.236325
AAGATAACTGGACATGAGACGATT	24	3	0.236325
TCTCCAAATACTATGTCTAAGAAT	24	3	0.236325
ATATGTCTTCTGTTATACTTTGCG	24	3	0.236325
TTTTTGTAGCATGTAAAGACAATT	24	3	0.236325
AAAAGATTATAGTCCACAAACGCT	24	3	0.236325
TATTCAAGTATTATAAGGAGTTCA	24	3	0.236325
AAATAGGGAGACGTGACACAATCT	24	3	0.236325
TTTCGATTTGTACTCTTTGCGTCA	24	3	0.236325
ATCCCATGGTGAAGTATATCAATC	24	3	0.236325
GACTTATTTAGCTGTTTGATAATT	24	3	0.236325
AAATGACTTTTAGCCAAACTAAGT	24	3	0.236325
ATCCTTGACTTAGCTAGCGTTTGG	24	3	0.236325
AAAAAACTTCTTCAAAACGTGAAA	24	3	0.236325
TTTCGATTTTTTAATGGGTCTGTT	24	3	0.236325
ACGTGACTCCTTTTAAATTTTGAA	24	3	0.236325
ATCTTAACAGTTAAATCGATAACC	24	3	0.236325
TTTAGTAGTCTGGTCTTAAACATG	24	3	0.236325
TCACTGATTATGTTGTTATAGTAT	24	3	0.236325
AGAGATGAGTCGTTTATTCTGGTT	24	3	0.236325
AAACGACTTCTCTACTTCTAAGGT	24	3	0.236325
AATTATTCAATTTTAACTCGGACC	24	3	0.236325
TTCTTCGTATATTTTACCTGGTGT	24	3	0.236325
TATTTGGCCATTTTATTTAGATAA	24	3	0.236325
TTTAATTGTTTGATTTGATCGTAT	24	3	0.236325
ACTCCAGACCTTTAATTAAAGAAA	24	3	0.236325
ATATGCGATTTCTTAAAGTTATTC	24	3	0.236325
ATCAATTTCGATTCGGTATTAAAC	24	3	0.236325
AAAGTCCAAAGTCATAACTCTTCA	24	3	0.236325
GTATAATTACAAGTGTATGGGACG	24	3	0.236325
AATTATTAGAGCCGTCAAAATGGT	24	3	0.236325
AGTGGCGAGCCGTAAGTTAGGGGT	24	3	0.236325
ACTTTCTCAAATGTGAAAAGAGAT	24	3	0.236325
ACAACGAACGAACTAAATGGCAGA	24	3	0.236325
AAGATTAGTACCTATTAGACACTT	24	3	0.236325
AATACAATATATCATGTCGATAAA	24	3	0.236325
TTAGAAGATTGTTAGAGTAGTTAG	24	3	0.236325
ACGCATTAAGAAGAGGTATTTCTT	24	3	0.236325
AAATTATGTCACATAAACCAGAAT	24	3	0.236325
TAAAGTTTGCCTAACATCGATGTA	24	3	0.236325
AATAGTCTTGGAGAAAAAAGGGTC	24	3	0.236325
ATAAGATTACGACACGTGTATGTC	24	3	0.236325
AATCTAGTTATTGGATCGATAGTT	24	3	0.236325
ATGTGTCTACTTGTTCAATTTTAT	24	3	0.236325
TTGAGGGTAGTACAAAGAATTGAT	24	3	0.236325
AGAAAGATTTTTGAAACATGTGGT	24	3	0.236325
AATCAGTATCGATTAGAAGCAATG	24	3	0.236325
GTTATTGTCATTCGTTGTTTGATT	24	3	0.236325
ATCCGTCCAGAAATGTTTGTCATG	24	3	0.236325
TTTTTCTATATAAGGAGCCTCATT	24	3	0.236325
GTGCTACGTAAGCTAAAAAGGAGT	24	3	0.236325
GCGCATCTGGTGTAGTGGTATCAT	24	3	0.236325
GTCTAAACATGTTTTTCGAAGTTT	24	3	0.236325
ATTTTAGGCTATTAGTTTGCTATT	24	3	0.236325
AGGATTTAGAGTCAGTGAGTTCAA	24	3	0.236325
ATTCGTAAACTATGTAAAAAGTAT	24	3	0.236325
ACTATTAGGTAGTGGAGCCTGATT	24	3	0.236325
CAGTAAAAATAGTGATGTAGTTGA	24	3	0.236325
TGTTATAAGTCTATTTTTAGTAGT	24	3	0.236325
ATTCATGACCTGACTAATTCAAAT	24	3	0.236325
TTTTATGCACTTCGTTTTTATACA	24	3	0.236325
ATAGTGCATATGTAGTCTTATCCT	24	3	0.236325
ATGGACTCATAGAATTTGTGTATA	24	3	0.236325
ATTGTAAAGTGTGTCACATAAATT	24	3	0.236325
GTTAAGGTTTAGATTGGTTGGTTC	24	3	0.236325
AGGTTTTTCATTTGATTTGTCGAT	24	3	0.236325
TGGACCGGTGAAAACATTTGTTGC	24	3	0.236325
ATAGTAGGTCAACGTATCAATATT	24	3	0.236325
AGGTATATATATGTGATCACGCTT	24	3	0.236325
AAGGATCATGTTTATGTATTAGGT	24	3	0.236325
AAGATAATGGCCTTAAGAGTTCCA	24	3	0.236325
TTGTAATTATCAAACTATAGCTAT	24	3	0.236325
ATTTGTGTCGGATAATTTCTTGTA	24	3	0.236325
TTTTTCACAAGACAGTACTTTGGG	24	3	0.236325
AGATTTATATGTTGTCACTGTATA	24	3	0.236325
ATAAGCGTTGATACATTAATCTGA	24	3	0.236325
AGAAAATAACGTAGTTAAGATACC	24	3	0.236325
ATAAATGTGATTTGAAGCCAAGTA	24	3	0.236325
AAAATGAACAAGTAAATAGGAACA	24	3	0.236325
ACTTTCCAAGTAGTATGTTTAAGA	24	3	0.236325
AATATACATAAACAATTCACCTCT	24	3	0.236325
TGTGGCAATCCTAGTCAAATTCAA	24	3	0.236325
CAAAAAGGTCCCATGACACTAGTT	24	3	0.236325
ATTCGTTTTTTAAGTTTGTTCACG	24	3	0.236325
ATTAAGTCAGATAAAGATAAAGAT	24	3	0.236325
TAATGATTAGGACCTATTGACACT	24	3	0.236325
ACTTAACTAATGTCGGTAAAGATT	24	3	0.236325
ATTGATCAAACTAACTTAAAAATT	24	3	0.236325
AGTTTTATGTCGGTGAGAATAATA	24	3	0.236325
ACCGCTTGATGTTTGATATTCATT	24	3	0.236325
TTGTTTGGCCATAGTATTTGGAAT	24	3	0.236325
CTTCGTCCCATTTATATGTTATCT	24	3	0.236325
AATTGTGCTCCATAGCAAACGTTA	24	3	0.236325
ATTAAAGAGTCCACCCATTTCATT	24	3	0.236325
AAAAAGATCGAGATATAACCTAGT	24	3	0.236325
AGACTCCGCCTCTGATATAATAAC	24	3	0.236325
ATGAACAAAATTGTATGCAAACGT	24	3	0.236325
AGATCTGGCTAATGCTTTTGGATT	24	3	0.236325
AACAATAGTACCATATTCAGTATA	24	3	0.236325
TTTAGCTGTCTCTATTTACTTGTC	24	3	0.236325
ATGTGATCACCTTCATAACGAGGG	24	3	0.236325
AATGAATTATGCGGATAACTTTGA	24	3	0.236325
AAACTCTTATAGGATCGTGAAATT	24	3	0.236325
ATACATAGAAAGAACATTCGTAGG	24	3	0.236325
GTTAAAAGTTATTTTTATTATAGT	24	3	0.236325
AACTTTTCATATGTCATTTTTAAG	24	3	0.236325
ATCTTCTATCTAAGGTCATATGTT	24	3	0.236325
AGAGACGCGAGCTAGATTTGTTAT	24	3	0.236325
ATCCGTGAGCTATGTATCCACAGG	24	3	0.236325
GAATTGAATACTGTACATGTTAGT	24	3	0.236325
ATAGACTTTTCTATCGCGAAAAAA	24	3	0.236325
CTTTATGATTATATTCTTATAGCT	24	3	0.236325
ATTTCTTAGTCACAATAATTGATA	24	3	0.236325
AATTGTATCTTTCTTATGTCCAGA	24	3	0.236325
GTTAGAAAAGATAAGAAGGGAATG	24	3	0.236325
AGCGGTGGATCTCTGACTTGGTCT	24	3	0.236325
TTTCATTTTTCGAGAGTCAAACAG	24	3	0.236325
TGAAGCCAAGTTACATGTTTATGT	24	3	0.236325
TTTCAACTTTGGATGTGTATAAAT	24	3	0.236325
AACACGTAGTCCTAATAAAATTGT	24	3	0.236325
AATATGGTCAACTTAAAACAACTA	24	3	0.236325
AACTATTTGAACTGACTTGAAAAA	24	3	0.236325
CAATTTTTAAGTCAATCCAAACAG	24	3	0.236325
GAAGTGAGTCATTTGTATAATATT	24	3	0.236325
AACGGACGTTCAGTGATATATAAG	24	3	0.236325
AAGACTTTAAGAATATATACAAAA	24	3	0.236325
ATCAAATAGACGCGCTCAACCTGT	24	3	0.236325
TTTTTTTTACTGTTCCATTAGTCT	24	3	0.236325
AATCGGATCTCAATGTAAATATCA	24	3	0.236325
TGCTTGGACGCTTCAAAAAATGTT	24	3	0.236325
TCAATCTTATGATCTTAAACATGT	24	3	0.236325
ATTCTGACTCCTTCGTATAGCTTC	24	3	0.236325
AGGTGTAGTAAAAATAGATGTTCA	24	3	0.236325
ATTAGTGTCAATATTTAATGCTGC	24	3	0.236325
ATATAGTGATTGACAGTAATGATG	24	3	0.236325
AGGTTGTTATATTCGTATCAGATC	24	3	0.236325
AAGAGTCTCATGCTTCGTAAGAGT	24	3	0.236325
ATAAAGACGTCTTGAAGCATGAGC	24	3	0.236325
AGTCAAACGAGATCACATAAATTT	24	3	0.236325
AGGTGTGTCTCTGAGATTTCGATC	24	3	0.236325
ATAATTTATGACGTGGCAGTGAGT	24	3	0.236325
AAGATGTTGTCTCTGAAGCTGAAC	24	3	0.236325
ACTTTACGACTTAGATCAGATATA	24	3	0.236325
ATATCGACTATGTTGTTTTTGCAA	24	3	0.236325
ATGGTCTTGAACTTTTCGTGTTTT	24	3	0.236325
ATGTCGTCGCTAAATGTTACTTTT	24	3	0.236325
ATATCTCACACCAAATGATTCCTA	24	3	0.236325
ATATATACTCCTACTTGTAAACAA	24	3	0.236325
ACCTGTTGCTGGTGAGAGGTAGCA	24	3	0.236325
CTATTAGTACTCCATGTGAAAACT	24	3	0.236325
ATCACGAACGGATACGGTGTAGTG	24	3	0.236325
AATTTGCCTTTGTTCACACGTGTG	24	3	0.236325
AAAGAGTCCGATTAACAATAAATT	24	3	0.236325
ACTTGATCGAAGACAAAATTCAAT	24	3	0.236325
TATTGTTGTTGTAGAGAAAGCGCG	24	3	0.236325
ATGATTGATTCCATATTATGAGTT	24	3	0.236325
ATGAGGGTATTAGTTACACATATC	24	3	0.236325
AAATGTCTTTCACACTAGTATTGT	24	3	0.236325
GACCCGATTAATTTCAATAACTTA	24	3	0.236325
TCGATCCGATACTTAATAAATGTT	24	3	0.236325
TTATTTAGCTGTTTGGTAATACTC	24	3	0.236325
ATTTAATGCCGCTAAAATTATTTT	24	3	0.236325
ATCCTTTCTTAATTTGTCAAAATA	24	3	0.236325
TATGACATAAAATAGCCAACTTTT	24	3	0.236325
ATGTGTTTGACTTTATTTTTTGAA	24	3	0.236325
ACAAATAGAATAACATGATTCCTA	24	3	0.236325
TTTAAAAAAGGATGACCTAGTTTA	24	3	0.236325
GAGAAAAAAAATAGATGCAATGTT	24	3	0.236325
TCCGATTCGTAGAGAAAAAAAAGA	24	3	0.236325
AACAGTCTATTGGAAACAACGTCT	24	3	0.236325
AATCTTGGCTCCACCTCTGTGATA	24	3	0.236325
AGGGTTATTTTAAGAAAAAGTCGC	24	3	0.236325
AGAAAAAGTAGACAAGTAAATAAG	24	3	0.236325
ACGTATGCTACGCGAATTTTAAGT	24	3	0.236325
CCCGTTTGGTCATAGATTTTTCAA	24	3	0.236325
AATCAGACTTCAATTTAAATATCA	24	3	0.236325
TACTCCCTTCGTTTCAAAAAGAAC	24	3	0.236325
ATCTTTAATCGAGAGGTCTTGAGT	24	3	0.236325
TTTGGACTCTTGTTATTGTTAATA	24	3	0.236325
GACAAAGCTAAGATCTAGATAAAG	24	3	0.236325
ATACAATTGAGATCAAGCTAGACA	24	3	0.236325
ATCTAGTTTGACTGGACACGGAGT	24	3	0.236325
ATATGTGAGCCATTTCGTAACAGC	24	3	0.236325
AGTTGTCACCATTTTAGATTTCAT	24	3	0.236325
GAAAAAACGTACGATAGTCAAGTT	24	3	0.236325
TGAATTGACCGATACTCCTCATGT	24	3	0.236325
CTAGCCTCATGATCTTATAACAGT	24	3	0.236325
AAACTAACAAAGGTATGTCAACTG	24	3	0.236325
ACTTCAAATACCCTTAAACTATAC	24	3	0.236325
AAGGATATAATTTAAATTTGAAGT	24	3	0.236325
ATCTAATTGTCGCTTTTTTATAAA	24	3	0.236325
TTTTTAAAGCTACTTTTATTTAGT	24	3	0.236325
CGCTTGCCATATATATAAATACAT	24	3	0.236325
ATATAGCTTAAAACGTTACTGTGG	24	3	0.236325
AGTATCCGATCAACAGACACTGTT	24	3	0.236325
ACCAGATTTACTATGTACAAGAGT	24	3	0.236325
TTATCTAACCGATATCCATGTGAT	24	3	0.236325
ATAATCAGAGAACTCGAGTTCAAG	24	3	0.236325
AACTATATTTACAATATCTAACGA	24	3	0.236325
AATGGTCATTCTTGTTGTAGTGTC	24	3	0.236325
TTTTTAGACTAAACACATGGCGTT	24	3	0.236325
ATTGTATTGTACTCTATTGTATGG	24	3	0.236325
ACATAGTCTCATCAAGTGAAATCT	24	3	0.236325
AATCAGCGTCATTCAGAAAGCACC	24	3	0.236325
TGAATCGTTTGCCTCTGAAATCGC	24	3	0.236325
ACATCGCTTGCCTATGTATCAGAT	24	3	0.236325
ATTCGTACTACAATTACATGAGTC	24	3	0.236325
ACTTGTGAGATTATAATGACTATG	24	3	0.236325
AATTGTATCAGAAGTAGCGAGATT	24	3	0.236325
TTTTCATGTGACATGTCTAAGACC	24	3	0.236325
ATGCCGGAAAGACTTTAACATTCT	24	3	0.236325
TCTAATCGATTGTACCAAAAACAC	24	3	0.236325
ACTTAAAAGCTGGTCAAACTGACT	24	3	0.236325
TTTTATAAAGCGAGAAAGACCGTA	24	3	0.236325
ATGTTTCTAAAGTCTTTAACGATC	24	3	0.236325
TTAAAGCGATTGTGGTTTATACAC	24	3	0.236325
ATTTCAAGTGAGGTAGTCAAAAGA	24	3	0.236325
AGACCACTTGCTATGTCATATGCA	24	3	0.236325
GTTAGATATTTAGAAGATAGGGTC	24	3	0.236325
AAGGCCTCCATTTTGTTTATTCAG	24	3	0.236325
AGCCGTCTGTCCTACATTATCGAC	24	3	0.236325
ATGCCATTACTGTTAAAGAAAAGA	24	3	0.236325
CTTTCTGTTGAATTCGAAGCCGAT	24	3	0.236325
AAGAGATAAGTTAAGAAAAGTTCA	24	3	0.236325
TAGTTCAAAGTTGAGTAGCTTTCT	24	3	0.236325
GATAAATACATGCTAGAACAAGTT	24	3	0.236325
CCCTATTTAGTCTTTCATTAGAGT	24	3	0.236325
ATATTTCAGCGGCCCATTTCAACC	24	3	0.236325
AAATTTCGTGTCAAGTTTAAAGGA	24	3	0.236325
GAATTCGAGATTTAACCCTAAGAC	24	3	0.236325
ATACTATAACAGATGTAACGTCAT	24	3	0.236325
TATAAGGAATGGGCAAAAGTCTCC	24	3	0.236325
AGATCTCTGGTTAAGAATAAAGGA	24	3	0.236325
AGTACTTTTGGATATGCATTCTCT	24	3	0.236325
ACTCTTTTCAGATCGCACTTTGTG	24	3	0.236325
TGGGCATGGGGCCTTCACCGGCTT	24	3	0.236325
GTTGTTTCGTATGCATATTCGAGT	24	3	0.236325
AAAATAGCCGAAATTGATTATTCA	24	3	0.236325
TTTTGTTTGTTATATGTGAAAGTT	24	3	0.236325
ATTTCACGACGGACCGTCATGGGC	24	3	0.236325
ATGAGGTAGTTCAGAGTTTAAGAA	24	3	0.236325
TCGTTGGCCTATTTCGCTGCAATT	24	3	0.236325
GTATTATATTCGTGACTACACTGT	24	3	0.236325
GACGTTTATACTCAAAGTTTGAGT	24	3	0.236325
TTGTGCTAGTATTGATTTATTACA	24	3	0.236325
AAGAGTGTTGTTCTTTTTGAGTGT	24	3	0.236325
ATAACTCAATTGTCTATGTCAACG	24	3	0.236325
AATGCAGGAAGTGTTGGATGGGAC	24	3	0.236325
TGTTGTCTTTTGTAGTTTGAAGTC	24	3	0.236325
ATGGCCTACGTTTAGATATTTAAC	24	3	0.236325
ATGGATCGTAATCAATTTATATCC	24	3	0.236325
TGGATTAGACCTTATAAAAAAGAT	24	3	0.236325
AATTTAGATATAGTTGGACTCTTG	24	3	0.236325
ATTCATAGCTCGAATTCGAAATCT	24	3	0.236325
AGTATCACGTAGATCGAAAAGAGT	24	3	0.236325
AATAAGTCAATTCAAACAAACTCT	24	3	0.236325
AAAAAAAGATTTTTCACATGTATC	24	3	0.236325
TACCATATTGACGGATAAGATAGT	24	3	0.236325
GCTAGTTAAACTGATTTAAAAGTC	24	3	0.236325
TTTTGCCTGTTGATTACGATAGAT	24	3	0.236325
ACGAAGTCCTCCCTCATCAGAGGG	24	3	0.236325
AAAAAAAGTCAACCAACAATAGGC	24	3	0.236325
CTCCATCTGTATATATAAAGACTT	24	3	0.236325
TTCGTGACTACATGTAATTGAAGC	24	3	0.236325
TCGTTCCAAGTCAAACTAGGCCAT	24	3	0.236325
AATAAAGATAGTGACTAGCAATAT	24	3	0.236325
AGGATTCATGGATTTTCTTTACAA	24	3	0.236325
CAACTTCAGTTGAGATTATATTGG	24	3	0.236325
GTCTCAATGAAAGTATATCCATGT	24	3	0.236325
ATATACCGCTGACATAAATGAGTC	24	3	0.236325
AGTTAGTTAAAGTTAGTTAGAAGT	24	3	0.236325
CGTGTGAATTAAAGGTGAAGTAGT	24	3	0.236325
ATTTAAAATGACGTTTCTAATAAA	24	3	0.236325
ATATAATGTCAGATCGAGTCTATC	24	3	0.236325
AAGTCAAAAATAAAAAGTCAAACT	24	3	0.236325
GTCGCTAAAAATATATATATATTT	24	3	0.236325
AGAATTGTTTGTCATGTTGTGTTT	24	3	0.236325
ACCGCAACTATGTTTATCTGAACT	24	3	0.236325
TCTTCATAGTTATAGTTTATAGTT	24	3	0.236325
AGTTAAATGTCATGTTTATGTATT	24	3	0.236325
AAGCCACTGAGTTCTGTCAAATCT	24	3	0.236325
ATCGCAGCGAAAATAAGTTCAACC	24	3	0.236325
ACGATCCTTGACCAATTTTATGTG	24	3	0.236325
AAGTCACACAGATTCAGTCGATCG	24	3	0.236325
AGTGGTGGATTCAACATTTTCGTT	24	3	0.236325
AATCAGATGTCTCCGATTCAAATT	24	3	0.236325
AATTAATTAATGTAGAATGTTAGT	24	3	0.236325
TCAGAACTTTGACTAAGAGAATTT	24	3	0.236325
ATTTGCTGGCTAAATTGTATAATT	24	3	0.236325
AACCTTCACTGACTGTTACACGTC	24	3	0.236325
TGTCATCCCTTTCTATAAATAGTT	24	3	0.236325
TTTTTATCCTACGTAGTGTCCTAC	24	3	0.236325
ATCTCGCTTGCCATTTATACAAAT	24	3	0.236325
TTTTAGAGTCAAATTATAAGAACT	24	3	0.236325
AAATGTGAAGTCGCAGATTCTATT	24	3	0.236325
AATGAATGAGTTATTCAATCGTTC	24	3	0.236325
AGTAAACTTGGGCGAGTCAAGATC	24	3	0.236325
ATAAATCTTGTGATGTGAAACGTG	24	3	0.236325
AAGAACCTTGACTAGATAAATTTT	24	3	0.236325
ACAAAAATATATTCAGACCGAGGC	24	3	0.236325
TCTCCATATTTTCAGAAAACTGTT	24	3	0.236325
ATTTTAGTAGCTCAGTTGATTGGT	24	3	0.236325
ATAAAAAGTCTTGCACAAATAACA	24	3	0.236325
TGTTCGGACTCTCTAAAAATGTTG	24	3	0.236325
ATTATGTAGTAAAAAATATTGAGT	24	3	0.236325
ACTAGCTTGAAAAAAAAAGTCGAT	24	3	0.236325
AATAAGTGTGTCGATTCAAAAGTG	24	3	0.236325
ATATTAATGTATATGAGCCAGTAT	24	3	0.236325
CAATAATTAAATCATATATGGCCT	24	3	0.236325
GAGTCTGTAGTAGTCGTTTTAAGT	24	3	0.236325
AGATTAGGTGTGTTTTCGCACTCT	24	3	0.236325
AGACGTAGCCTATATTGACAGCTC	24	3	0.236325
ATTCAAACCAAACCGACACACACA	24	3	0.236325
ATTAATATTTGGATCACTCTCTTG	24	3	0.236325
GTTTTGCTGTCGTGAACAGTAGCT	24	3	0.236325
ACAGAACTTCTTTATTTATAGCCA	24	3	0.236325
AAGTATAGATATGAAGATCTCTGT	24	3	0.236325
GTGATCCTAAATTAAAGTTAGGTC	24	3	0.236325
ATATAGACTTTTCTCGGATAGGCA	24	3	0.236325
TTACATGTCTTTTTTTAAAAAAAA	24	3	0.236325
AACATTTCGAAAAGTCGTTACTTT	24	3	0.236325
AACGCCTCAATCTAAAAATTATTT	24	3	0.236325
AAAATAGTTGAGATGTGTGGAAGT	24	3	0.236325
CTTTAAATTTCGACTCTAGCTCTG	24	3	0.236325
AGTTAAGAATCATGTTTATGTATT	24	3	0.236325
TTGTTTGTCATGTTAAAGTTATGC	24	3	0.236325
ATGAAATGATCACATGCTTTAACA	24	3	0.236325
AGATTTTAACAGATAAACATGTAA	24	3	0.236325
GTGTTTCAGTAGAAAGACTGTTCA	24	3	0.236325
ACTTTATACTCGGCTTCAGTAGAA	24	3	0.236325
AATAATCTGACATGCAAAATACAT	24	3	0.236325
TTTCGTTTGGATCATTGTTACTCA	24	3	0.236325
AAAAATACACTTCTCATTAACAGA	24	3	0.236325
ATATTTTGCTATGTGAATTCAACT	24	3	0.236325
GGACTTAAACATGTAACATGAAAA	24	3	0.236325
AGTAAAACCTTACTAGACGCGAAC	24	3	0.236325
TGATACCTTACATGTTTTGAAAGT	24	3	0.236325
AAACAAGCGCAATCAAAAGTTCAA	24	3	0.236325
AAAAGTGTCACATAAAATGGGATA	24	3	0.236325
GTCTTATTGGCCGATCGATTTACC	24	3	0.236325
AGGCCATTTAGGAAGAATAAAATA	24	3	0.236325
TGATATATTTGACATGTTTTCAGT	24	3	0.236325
ACTAGTCGAAACACAATAAACAGA	24	3	0.236325
AACTCCGTAGCAAACACAAATTTT	24	3	0.236325
ATCTTGAACACCCTAAATGAAATT	24	3	0.236325
ATATGTATCAGAGTCGAATTCAGA	24	3	0.236325
ACGAGATACATGTTTTTAGATATA	24	3	0.236325
ATTCAACTTCGTAACAATTTGTTC	24	3	0.236325
CCGATTGTCACCCATAAATAAAAT	24	3	0.236325
AAGAGCGTATAAAGAATGAGAAGT	24	3	0.236325
AATTATCCCTGTTAAATTGCTATT	24	3	0.236325
ACGTGAAAAGGGAAAAATAGAAGA	24	3	0.236325
ACTTGAGCGGGTCAAGATCCAACA	24	3	0.236325
AAACACAATTTATATATTTCGCTT	24	3	0.236325
ATGTCATTGTCATTTAAGACTAGC	24	3	0.236325
ACTCACCAATCAAACATGTAAACT	24	3	0.236325
ATAGATGCAGACCGTAGCATGAGT	24	3	0.236325
TGATTTTATGTATACATGTACCTA	24	3	0.236325
TCACACTCTAAAGGATCAAAACGT	24	3	0.236325
ATCAGCGTAACCTAACAATTTCAC	24	3	0.236325
CAAAAAAACTAGTATTCTCGCACT	24	3	0.236325
GTTCACTTTTATTTGTCATGTTGC	24	3	0.236325
AGATTTAGTAGCAGTAGAAGAAGT	24	3	0.236325
TAACTCACACCCCAAAAGGTAGCT	24	3	0.236325
AATTAAACCGAATACCGAACCGAA	24	3	0.236325
AAATTCCGATCATAGTCTAAAAGG	24	3	0.236325
AACGTTAGTGATCCGCTAGAAATT	24	3	0.236325
AATCATACACAAAACGTAAGCACT	24	3	0.236325
AATGGAGCGACTCTAAGAGTTTAA	24	3	0.236325
TTGTTGCAGTTAAAAAGCTCGTAG	24	3	0.236325
CGGATTTGTATAATTCATTGGCCT	24	3	0.236325
AAGAGATGAAGCAATCGTCAATCG	24	3	0.236325
AACTTTAAGTGGTCATCTATGAGT	24	3	0.236325
AAAAAAAGTCAATCAATGTTGGGC	24	3	0.236325
GGAACGAAGAAGAAGAAGCATGGA	24	3	0.236325
AAGTTTAACATGTTAGAGAGATCA	24	3	0.236325
ACTGACTGGAGTTTGAATCTTAGC	24	3	0.236325
AAAAGGATAGTATGAACAAATATT	24	3	0.236325
ATACATGAGATTAAAGTTAGTTGT	24	3	0.236325
ATGGTAATATATTAAAATCGTCGT	24	3	0.236325
ACTCCTTAAGTCTAAAGTTAGACA	24	3	0.236325
ATCAGTTGATTCTGTCTTTATATA	24	3	0.236325
AATCGTTAACTAAGATCGGAGATT	24	3	0.236325
ATTGAATTTTAGTCCACATATTTA	24	3	0.236325
ATTGTCGTTGAGTGGTTCGCTGAC	24	3	0.236325
AATCGATTGATTGATAGCTTGGTG	24	3	0.236325
ACTCTAGTCTTTTTTTGTAAAGTT	24	3	0.236325
AGTGTAATCTCATAAGTGGGATCT	24	3	0.236325
AGTGGCGTAATCAGGAATTTCATG	24	3	0.236325
ATTATTTTATGTTTTGTTGTTAAT	24	3	0.236325
TAAGATTGCACTATATGTCCCTGT	24	3	0.236325
ATGACTTGCGACTAACATTATACA	24	3	0.236325
TGACTCATTTCCTTTTTTGGCAAC	24	3	0.236325
AAGATTATAAGATGAAATGACGTT	24	3	0.236325
TAATTCTACGCAGTTGAGACGCGC	24	3	0.236325
TGTCCTTTCACGTTTTAAATGAAT	24	3	0.236325
AGTTTTTAAATGATCACCCAAGTT	24	3	0.236325
ATTTACTCGGGTAGCTCTTAACTA	24	3	0.236325
ATTTGGATTTGGCAAATGATGTGA	24	3	0.236325
TTAAAGTTATGTCAAATGTACCAA	24	3	0.236325
ATATTTGAGTATGTGTCGAGGAAG	24	3	0.236325
AATTATGACCGTACAAGTAGACAC	24	3	0.236325
AGATTCAGCTTTGTCTACTTTCTT	24	3	0.236325
GCATATCCAAAGTTAAAGGTCATG	24	3	0.236325
GGTTTGTAGAGATGTTAAACTGTT	24	3	0.236325
AATAAACCAGAGTCGAGAAAGAGT	24	3	0.236325
CTTTACTAGTTATGCCAAAAGACT	24	3	0.236325
ATATTTAGCGATAAAGTTCATAGC	24	3	0.236325
ATTAAATATATTAAGAGACGATTG	24	3	0.236325
ATTTCACGAAGGATGTCCAACTGA	24	3	0.236325
AATATTTGATGTATCGAACTGTCT	24	3	0.236325
TTAAAAATATCGACTAGCGTGTGT	24	3	0.236325
TGATTGTGATATATAAGTTGAAAA	24	3	0.236325
TCGAGATCTGATATCATGATTTTA	24	3	0.236325
ATGATCAGTTACAATAGTGGAGGA	24	3	0.236325
TTTCTGTTCACTTTTATTTGTCGT	24	3	0.236325
AGGATTAAGTGAAGAAGGTGGACA	24	3	0.236325
TTTGAAGTTCGACTAATTTAGAAT	24	3	0.236325
GTAAAAGAACTCGTAACAAACATC	24	3	0.236325
ATGTGTTAACAATGAGATTCGAAC	24	3	0.236325
ATTCGGAAATCTTAGTTGCTTAGT	24	3	0.236325
ATAATAGGACCTTACTTTAGTTAA	24	3	0.236325
AACAGACCGGTAGACTTGAAGCCA	24	3	0.236325
ACAATAGTTTTATAATAGCGCAAC	24	3	0.236325
GATGGATAACCAATGTTAATAGAT	24	3	0.236325
AGAATTTATCGGAACAGTCTCTCT	24	3	0.236325
AGTGTAATTCCATAGTAAAAGTTT	24	3	0.236325
ACCTCCATTCAACTAATAAGAACT	24	3	0.236325
AATTGACCAGACTGTGTTTTTCGC	24	3	0.236325
TCTAAATTCTATAATTCGCTGGCC	24	3	0.236325
ATTCTAGATTTCACTTGTGGAATT	24	3	0.236325
ATGTAAGTTTAGACCTAAGACCTA	24	3	0.236325
TCGGATAGTCTTATCTCATGAGAG	24	3	0.236325
AAAAATTTCGATTCGGTTCGGTGT	24	3	0.236325
AGGTTGTTCAAACTTTAAAAGAGT	24	3	0.236325
AGAGATTTTGGTCATTAAAAACTA	24	3	0.236325
AGCGTAACCACATAATTTCACCAA	24	3	0.236325
ATGTAACGAGTAACTCTATGTCTA	24	3	0.236325
ACTCACTAAGTATCAAATGCCAAA	24	3	0.236325
AGATAGCATATTTAACGCCATGAA	24	3	0.236325
TCAGAATTTAAACTTGATACGGTC	24	3	0.236325
TTTTTATATTAAGATGTTGTCTCT	24	3	0.236325
AGGACTATCATTTAATACAAATTT	24	3	0.236325
TCGGTTGGCTTATTGGTTATCGGT	24	3	0.236325
TTTAGTTGGCCGATGATATCTACT	24	3	0.236325
CGAAGCTGTGGGATGTAAAAATAC	24	3	0.236325
AAAGAAGACTTTTGATCATGTATT	24	3	0.236325
TACGTATATTCTGTCATGTAGGAC	24	3	0.236325
GAGACTTCTGATCTTAAGTTAAGG	24	3	0.236325
CAGAATTTTATCCATTGGTCTGAC	24	3	0.236325
TTTCACCATGTGTTTGATCATAGT	24	3	0.236325
AAATTTTAAAATTCGAGACGCGTA	24	3	0.236325
TGTAATTTCGAGCATAAGTTGAGG	24	3	0.236325
TCGTATAAAAGAGAGAAGTGTGTT	24	3	0.236325
GATTACATTTGAAAGGTTAGTAGT	24	3	0.236325
ATGGCACAATACATGTAAGATACT	24	3	0.236325
AGGCTTCAGAGACATATACAAAGA	24	3	0.236325
ATTATAAGGATGGAGTCAGAATTT	24	3	0.236325
TTTTCGATAGTACAAGAGTATATT	24	3	0.236325
ATTAGATCCAATGTCGCTAAAGCT	24	3	0.236325
TGGCTCATTTATGTCATTATCGTG	24	3	0.236325
ATAAATGTAAAATAAAGCCAAGTT	24	3	0.236325
AAGGACGGCTATTCATACTCGTGA	24	3	0.236325
AGGTCTAAGACATAATTTCACATG	24	3	0.236325
ATGGAGTTTAAGAAATAATGAAGA	24	3	0.236325
ATTCTAATTTAGTCGGAGCTCAAT	24	3	0.236325
ACTGAAGTTATGTTCTTTCCATTC	24	3	0.236325
AATTCAATAGGAAAATCACGTAGT	24	3	0.236325
ATAATTAAAATTCTGACTTCGCCT	24	3	0.236325
AAGGGGATTTAAAGTCTGAGAAGT	24	3	0.236325
TAAAAAGTCACGCTATGGAAAAAT	24	3	0.236325
ATTGTTGGCCACACATAGTTTAAT	24	3	0.236325
CGTTTTTAAGACTGTCAATAGTTC	24	3	0.236325
ATAAAGTAGGATATAATCAATAGT	24	3	0.236325
TTAGATTTATGTCCTCTGTAAACT	24	3	0.236325
AGGATAATTAAAATGTTTGTTTGT	24	3	0.236325
AAATTCTGATTCTGTCACTGTACG	24	3	0.236325
TTAGCTTGAGATTTTTATATTGGA	24	3	0.236325
AAAGTTGAGGATACAAATGTAAGT	24	3	0.236325
ATTCCATCACTATGATATAAATGG	24	3	0.236325
ATTTCGAGCCGTGGTGGATTCAGA	24	3	0.236325
ATGAATTGTTATCAGAAACGGTAG	24	3	0.236325
ATCTGGGGGTTCTGTTGTTTCATC	24	3	0.236325
CACAAAATTTACAGACTTTTGGCC	24	3	0.236325
AGTGTAATTTCACAAGTGGGGTCT	24	3	0.236325
GATAAACTGTAATCATGTCATATC	24	3	0.236325
AATTAAAGTTATGTCGAGAGTACC	24	3	0.236325
ATTTTATTTTGTCCGGGTCAACTT	24	3	0.236325
AAATCATGTCATTCTTTGTGAAAC	24	3	0.236325
AAAAAAGCTCAAGAAGATCATAGC	24	3	0.236325
AACTCAATCTTTACACCTAGTTAA	24	3	0.236325
TCTTCGATTGTTATTCTATATTTC	24	3	0.236325
ATTATGCGGGTATTAGTTATGCAT	24	3	0.236325
AATTCGATCAAACTTAAACTGCTT	24	3	0.236325
GTGATAGTTGAATGATATTTTGGT	24	3	0.236325
AAAATTCTTGACTCTAGTAAAACT	24	3	0.236325
AAATAAGTGTGCTCTAAAATTTCG	24	3	0.236325
ACATAAATTCGGATTTCACCAAAT	24	3	0.236325
AGAGTAGAAGTGTTCGAGAGTTTG	24	3	0.236325
TTTGAATATGTGAAGATGAGATGT	24	3	0.236325
ATCTCTTCATAAAGTCGTAACTCT	24	3	0.236325
ATGATGTAACGACTTTGGCCGTCT	24	3	0.236325
TTTTTATATAGTGGATTGCTCATT	24	3	0.236325
CTTTGTTATTCTTGAGTCGATCGT	24	3	0.236325
ACCGACATATTTAAGATCACAAGG	24	3	0.236325
TTTGGACTCCAATGTAAATTCTGA	24	3	0.236325
AAAAGTAATTTCTGTCATTCACTA	24	3	0.236325
TATTGAACCATCCATAATTTGTTC	24	3	0.236325
ACGCCTCAATTGTGCGGAGTCACA	24	3	0.236325
TCTCCGATGAATAAAACATGTATT	24	3	0.236325
AATTAGATGTCTCAGGTTCGAGCT	24	3	0.236325
TTGGTTGTGAACGCTATATTTTTT	24	3	0.236325
CGAACTAGCCCGTACATCAAGGTT	24	3	0.236325
ACTCGGTGTTTGGAGTCTACGTTA	24	3	0.236325
ATAAAAACTAAGTCAGATTACAGA	24	3	0.236325
TATTACTGTAGCTAAACTAAGAAT	24	3	0.236325
TGACAAATAATGTCGGACGGATGG	24	3	0.236325
AATACAAGGGTCCTCCTCAAGGGC	24	3	0.236325
AACAACAAACACCATCGTGGCAAT	24	3	0.236325
ATCTGGCTTATGTATAATGCATCT	24	3	0.236325
TGTCATGTTATGCTTTTTGAAAGT	24	3	0.236325
ATGACGTGGCCGAATATCAAAAAT	24	3	0.236325
TTGAAGATTAGTAGGTAGCTGAGT	24	3	0.236325
AAAAACCTCATTCCAAGTCAAACT	24	3	0.236325
CTTCCTCCGTTTCAAAAAGATTGA	24	3	0.236325
ATTGGATCAAGGTAGATAATTGTC	24	3	0.236325
ATACTCCATTCGTTTAAAAAATGA	24	3	0.236325
TGATGGATAAGATTATGACACGTG	24	3	0.236325
GTGTCAATTTCGAAGTAGACAAGT	24	3	0.236325
AAAACTAGTGTCACGTAGGTCGAA	24	3	0.236325
AGACTAAACACAACATGTTCGTTT	24	3	0.236325
ATGGATTACTGAGTAATAAGTTCC	24	3	0.236325
ACTCGTGGTCTTTCGAGGTTTGCT	24	3	0.236325
TGTCAACTTTAAGGGACCGCCAAT	24	3	0.236325
AGCAGATCAAAATCAACCAACAGT	24	3	0.236325
CTTTTCACGTGGCATGTTTAAGGA	24	3	0.236325
ACACACATCTTATGTAGCATAGTA	24	3	0.236325
AATTGAACACGGATCACACACCCG	24	3	0.236325
AGTAGAGTTTTTGGTATCTAGACT	24	3	0.236325
AATGACAAAATTAAAAGGCGTATC	24	3	0.236325
ATATCCTCTCACTAATTAATAATT	24	3	0.236325
CTGTTCCGATATTCTATTGAAGTT	24	3	0.236325
TCAAGTCAAAATAGAAGTACCATA	24	3	0.236325
AACTGAGCCATTATATAAAATCAT	24	3	0.236325
TGATCCGGCATGAAATTTATGAAA	24	3	0.236325
CATAGTTCTGGAGTATTCTACGCC	24	3	0.236325
ATGTCGTGTATATATATATATATA	24	3	0.236325
AGCTCCGACTAAAGAGTGACGCTC	24	3	0.236325
TTGGTAACCTAGTTCAAAAATTCT	24	3	0.236325
CGATATGAGATTTTTGTCATTCTC	24	3	0.236325
ATTAAGACGGAAACACAAATTATC	24	3	0.236325
ATAGTTAATGTCAAATTTCTTCAG	24	3	0.236325
AATTAACACGTGTCACACAATGAT	24	3	0.236325
TGAAAATGGAACTTGAGTGACGTT	24	3	0.236325
AAGAGGACTCCGCATAATTAGACA	24	3	0.236325
TGATAAGGAAAACTAGACAACGCT	24	3	0.236325
ACAAGTAGGGGTATATATGAGTCA	24	3	0.236325
ACACCGATCTGATAAGAAACGCTT	24	3	0.236325
AAAAACGCTATGTATATTTTATAT	24	3	0.236325
AAATGTAGGTAGTGAGTCATTAAC	24	3	0.236325
ATAACTATCCTATCACTTGTCACT	24	3	0.236325
AGATATATATAATAGATGTTGAAC	24	3	0.236325
AAAGGACTCCACATGATAGACATT	24	3	0.236325
GTATTTATCAAACTAAGCCATTAT	24	3	0.236325
AACTGTTTTCAGATCGTTATAGTG	24	3	0.236325
TGCACAAAGCCTGAGTTAAACATG	24	3	0.236325
AAAAATCGACAGTTGGACCAACAA	24	3	0.236325
ATACTCAGCATAGTCTCGTAGATA	24	3	0.236325
GCGATTTTCAAAAGTCAATTTGAT	24	3	0.236325
TCAGGATTTAAACGTTAATGGAAT	24	3	0.236325
TGAATAAGTAGATACATACGTCCT	24	3	0.236325
ATATAGCGAATTATACAGTTGATT	24	3	0.236325
ATATATAGGACTTTTCGGTGCAAA	24	3	0.236325
AATTCTAGCTAAAATATTATCGGA	24	3	0.236325
AATGAAATGTGTAAATTGTCTTTC	24	3	0.236325
GTTCAATGTTCGATATTCACATTA	24	3	0.236325
AGTATATCAATAAAGTTGAACAGT	24	3	0.236325
AGATAGAAAGGATTGTTTCTGATA	24	3	0.236325
ATAGGATTTTAGTATATTATAAGT	24	3	0.236325
ACATAAATCGTGCCTCCGATTTCT	24	3	0.236325
ATTTTACTTGGACACCTTATTTTA	24	3	0.236325
ATGAGTCGAAGATCTATTGAAAAT	24	3	0.236325
ACATGTAGGATATCACGTTGGACA	24	3	0.236325
ATTGTCAGATCCTCTATTAAATGT	24	3	0.236325
GAAATTTAAATCTAAGATCTCATG	24	3	0.236325
ATTGGAAGTGTCACTCTCAAATGG	24	3	0.236325
AGGCTAGACTTGTAAAATGTCAAA	24	3	0.236325
AAGATCTGTGGAATAGTCGAGGGA	24	3	0.236325
ACACATAGCGATGTCATGGATGAC	24	3	0.236325
CAACAATAGATATCAGGTAACTCT	24	3	0.236325
TTGTCACTATTGTTGGTTCACTTT	24	3	0.236325
TTTGGAGTTTTAATCAGACATACA	24	3	0.236325
ATTGTAAAGAAGATTGGAAAAGGA	24	3	0.236325
ATTGGCCTGTTCTGGTGAAAAATG	24	3	0.236325
ATTGTTAACTAAGATCGGTACATT	24	3	0.236325
TTTATAACAAAGCTATGTATGCAT	24	3	0.236325
ACTTATAACTTCGACTGATCAATT	24	3	0.236325
CGATCTCTTTATCTCTGTGATGAG	24	3	0.236325
AAAAAATAATCTAATTCATGAGTT	24	3	0.236325
TCAGACTCTTTATATGACTTGAAC	24	3	0.236325
ATTGAAGCGTGTGACTATCTCATT	24	3	0.236325
AGACCAATTTCTTAGTCAGACTTT	24	3	0.236325
ATTATTATTTGTCATGATTTCTAT	24	3	0.236325
AAATTTAATTTTATTGAGGATCAG	24	3	0.236325
ATACCTCCGAATTATTATAAATGA	24	3	0.236325
ATTTGACGCAGTTTCTAATGTAAT	24	3	0.236325
TAAGAAAGAAATATCAAGCCCAGT	24	3	0.236325
AATTAAATAACAATGGGAACACAC	24	3	0.236325
CTGACCGACTAAACATGAAAAAGT	24	3	0.236325
AAAAGTCGCTCAAATTTTAAAAAG	24	3	0.236325
ACGAGTAGCCTATTTAAAAAAGTA	24	3	0.236325
AAACGACGGTCCGTAGTCCGTGAC	24	3	0.236325
AATTAACTTGGCTTCATTGTACGT	24	3	0.236325
AATTATTTGTCATGTTGCGCTTAT	24	3	0.236325
ATGCCTAGTTTAAAAGTATCAACT	24	3	0.236325
AAACTATGGGATTAAGCATGATAT	24	3	0.236325
AAAGAAGAGCGAGTACGTTAGACA	24	3	0.236325
AGTGTGTCTCTAAAATTTCGAGCA	24	3	0.236325
AACAATGAGATTCGAACTTTGGTA	24	3	0.236325
ACACCTCAACTATGTTTTCTTTAT	24	3	0.236325
AACTGAAAAAGCAAAATCGCTGCC	24	3	0.236325
AGCTTGTTCACACCTCAACTATTC	24	3	0.236325
ATTAAGAATGGGAGAGTATTTATC	24	3	0.236325
ATTGAATTAAGTGGATTGTCCATT	24	3	0.236325
ACTTTGAAATCGTAACTGTAATAA	24	3	0.236325
AAGTGCGTTATTTGACCTTGTTGT	24	3	0.236325
AATTAAGACGTCTAAATGAAATTT	24	3	0.236325
ACCAACCCGACATTTATTAAAAAT	24	3	0.236325
TGTGTCATAATCTTGTTTATCAGC	24	3	0.236325
ATGAAACGTTATATATGAAGTTAT	24	3	0.236325
ATTCCGACACGGTATAATTGGATC	24	3	0.236325
ATAAGCTAGTCCATACAGACGATT	24	3	0.236325
GAGTAATCTGAGACATGTTGATGG	24	3	0.236325
ATAATCTAGACAAATGCTATAAGA	24	3	0.236325
GCAAGGGAAGTCGGCAAAATGGAT	24	3	0.236325
AAGATAATGTATCTGGTGTGATTC	24	3	0.236325
ATATGGTTGTTGATGAAAATAATG	24	3	0.236325
GTTGCTTCTTTTCTTAATCAGAGG	24	3	0.236325
GGGATGTAGCGGTCTCTCGACACC	24	3	0.236325
TTTTTGATTTAAAGTGTAGAATGT	24	3	0.236325
ATAAATGGCTCAAAGTAACAATGT	24	3	0.236325
TAGCTATTGTTTGTTCTCTTTTGG	24	3	0.236325
AATTGATATCGACAGAATAATACT	24	3	0.236325
ATAGCCTTGGCCGACAGGCCCGGG	24	3	0.236325
ATCAATCCGCGTAATCAATGTATA	24	3	0.236325
ATTAACTTTATATCATGAATCCGC	24	3	0.236325
ATGTCAATAACCTGTTGGATTATC	24	3	0.236325
AAAGGCCCGTCTATGTCAGGTGTT	24	3	0.236325
ATTCTGACTACATACTTAAACTTT	24	3	0.236325
ACCCTGCTCTGATACCATGTTAGA	24	3	0.236325
TTTGATTTCTATGTTGACAAATGT	24	3	0.236325
GTCAAAAACTGCCTTAAAAGTAGG	24	3	0.236325
AAAAGCACATGACTTTGTTATCCT	24	3	0.236325
ATTCGTGTGCAACACTGAAACGTT	24	3	0.236325
TGAACGAATAGACACATATGTCCT	24	3	0.236325
GTGAGTATGTCTGATATTTGTAGT	24	3	0.236325
ACATATAATATAGCCAAAGGAGGT	24	3	0.236325
ACTCATTCAATATATGCATGTCAT	24	3	0.236325
CTGATCCGACATAAACTAAATATT	24	3	0.236325
ACATAAGTTAGACGTGTTTTAATT	24	3	0.236325
ACGCCGATTAGTCATTCATGACAT	24	3	0.236325
ATACAATTGAATCGAAGTAAATGT	24	3	0.236325
ATAAGTGACTTTCGAAGAGAAGAA	24	3	0.236325
CTTAGTATATTATAAGCGTGTCTC	24	3	0.236325
ATACATAGTTATTTCAGCGCTACG	24	3	0.236325
GAAAAATGTGTAGAGAAAGATCGT	24	3	0.236325
TTTTTTAGGGTTGAGTTAGAACTG	24	3	0.236325
TGAAACATGTCAAGTGAACAGTTC	24	3	0.236325
GGTTAGAGTTATGTATTTATCAGT	24	3	0.236325
ACCAACAAGTCAAATCGATAAACT	24	3	0.236325
TTTGGTGTTGATATTGTAGACAAT	24	3	0.236325
ACGAGTAAAAATCAATCAAGATTT	24	3	0.236325
ATGTCAAAAGGAAAAGGATTGTTC	24	3	0.236325
AGAGCAAAGTGAGGTATTCCATAG	24	3	0.236325
TATTGGATCCTATACTTGATTTCA	24	3	0.236325
AAAGTTTTTGAGTCGGGTCCACCA	24	3	0.236325
ATTATGGGCCCAATGTTGATTGAC	24	3	0.236325
CAATTTATAAGTGTGAGGGAAAGC	24	3	0.236325
ATTCATTGTTGTCATTTTGAGATC	24	3	0.236325
AATTTTTAAATTTTGATTTCGCCT	24	3	0.236325
CCTAAAGTTGTTCGCATAATTCAC	24	3	0.236325
ATTATATTCCGGAGGAGACAAATC	24	3	0.236325
ATTTTTCTTAATAGGTGTGTCAAT	24	3	0.236325
AATTCAACTTTGAAGATGGAAGCT	24	3	0.236325
ATGTTCAAAATATGTTATTCAATC	24	3	0.236325
TTTAAAAATGTTACGGATTTAGGT	24	3	0.236325
GAGGTGAAGTAGTTTAGACTTAGT	24	3	0.236325
AAATTATGGCTCCGTCAATACTTA	24	3	0.236325
AGTCTTAGGCCTAAATCACACTCT	24	3	0.236325
AATTAGCTCATGAAAATATGATCT	24	3	0.236325
ATATAAGTCAAAAAAGCCTAAGAC	24	3	0.236325
AACGCCTGTTTGAATTCTTATAGT	24	3	0.236325
AATTAAGTGTCATTAGAATCAATC	24	3	0.236325
TGTTTGTATAAAAGCGAGGGAGAG	24	3	0.236325
AAATCAGTTTGGATGATCTCAATC	24	3	0.236325
ATATAGTTTCTCATTCAGTGTTTG	24	3	0.236325
GAATCGTGGATTCAAGGTTTATCT	24	3	0.236325
ATAACGTGAGAGTAGTTTCTAAGA	24	3	0.236325
AAAAATATCTTAACCTAAATCGAT	24	3	0.236325
ATCTCTCGGACGATCAGATCAGAG	24	3	0.236325
GTATTACAAGTCAATTGGATGTTC	24	3	0.236325
TTTATTCGCAGACCAGTAAACCTA	24	3	0.236325
AGAAATATTCCAAAAGACGCGAAG	24	3	0.236325
ATATTGGATATGACTAATTTAAAT	24	3	0.236325
AATTTAGACTCGGCGAATTCTAGT	24	3	0.236325
GTTGTCCTTAAAATATTTTTTGGG	24	3	0.236325
TTTTCTTTTTTAGAGTCGGACGAT	24	3	0.236325
ATCACAAGCCACGTAAGACTAATT	24	3	0.236325
ATAGAGTCAGGAATTTTAGTAAGA	24	3	0.236325
GGATAAGTTTATTTTCTACGTGGC	24	3	0.236325
ATCTAAACGCGATCCTTAAAAGTC	24	3	0.236325
TTTGGCCTATTCATAATTATAATT	24	3	0.236325
ACAACCAAAGTTGAAGAGTGTAGA	24	3	0.236325
ACATGTGATAGTAGCAAGGGTGTG	24	3	0.236325
CATTGAAGTCCGACTAAATTCAAA	24	3	0.236325
AAAGTACTCCGTCTATCCAACAAC	24	3	0.236325
ACGTATATCAATCTAACGCTGTCA	24	3	0.236325
TGAAAAGTTGTGACTTTTATGAAA	24	3	0.236325
GCAATCTTATTTGTCGATTCGATA	24	3	0.236325
AAACTCGCTATGTCAATAATAATT	24	3	0.236325
ATTCTAGAATGTCAGTTGTAATTA	24	3	0.236325
ATCGATTTGTCATTTTACAGTTAT	24	3	0.236325
ATGGTCACTCGACTATGCACTCTT	24	3	0.236325
TTTTGAACCTAAGACATGATCATT	24	3	0.236325
TCAAATCATTATAGCAGGGTAAGT	24	3	0.236325
ATTAAAAGTCTGACTATGTTTATC	24	3	0.236325
GTTGTGAATGTTGATTAAGTTAGA	24	3	0.236325
TTTTGGAGAATCCGACATGCGCCC	24	3	0.236325
CTCGACTGTTAGACTGATTTTTCA	24	3	0.236325
ATTTGTAACATGGAAGAGAATGAA	24	3	0.236325
ATTTATGTTTGTTATGGAGTGCAG	24	3	0.236325
ATAAGTTGTAAATCGTGAAGGAGT	24	3	0.236325
ATAGCAGAGTCAGAATTCTCATGT	24	3	0.236325
TTATTAATTTAAAAGTTGGATAGT	24	3	0.236325
ATAAAGAGAAGAAGACAAGAGAAG	24	3	0.236325
AATCGTTGTTACTGTAGTGATTTA	24	3	0.236325
GAAAAGTCGCGACTTTAATAAAGG	24	3	0.236325
AAAATGACGAGGTGCAAAAATACT	24	3	0.236325
AATTTTCTTATGTTTGGTTGAAGC	24	3	0.236325
AAAAGTCATGATCAAGATAAAGTT	24	3	0.236325
ATATCGTGAATGTAGTTGTTCATT	24	3	0.236325
AACGGATATCATGTAAAAATATGA	24	3	0.236325
ATACACTCGCTATGACATGACATT	24	3	0.236325
TATTTATACTACATCCTAAGGGCC	24	3	0.236325
TGTCCTACGTGTATTGTGCCATGT	24	3	0.236325
AGATCTTGATGTCTTTATGAAATT	24	3	0.236325
ATAGTTTAAGTTTGATAGGAAATT	24	3	0.236325
AGTAAAAGTAAACAGATGGACAGA	24	3	0.236325
ACTCATGAGCTATATGTCCACAGA	24	3	0.236325
ACAAACTATACAAATACAATGTAT	24	3	0.236325
TCATTCAGAGGCATAGATAAGTTC	24	3	0.236325
AATAAACGTCACTTCTAGCATATT	24	3	0.236325
TTGAGCATGTAGCAATAATAAGTC	24	3	0.236325
TAAATCAGTCATGAATTTCATCAC	24	3	0.236325
ACTTTAGTGGCCTAGGGGTTAAGA	24	3	0.236325
ACTTCAATAATTAAGGATCGTTGA	24	3	0.236325
ATATATTCTTAGCTTAGATAGTTA	24	3	0.236325
GATTCAGGATTTTTAGTGTATGAA	24	3	0.236325
ACATAGGTGAAGCAGACATGTCGA	24	3	0.236325
AAAATAAGTGAGAGATGTTTGTGT	24	3	0.236325
AAAAGAAGGCCATATGTAAAAAGT	24	3	0.236325
ATATATTTGTCCATTTTAATTGTT	24	3	0.236325
TTTAGGCCTTCGTTCTTTAATTAG	24	3	0.236325
TTAGAAATTTCTGAAAGGGTGTCC	24	3	0.236325
AACAAATGACAGCTAGTAAGTAGC	24	3	0.236325
TCCTCCATATCTTCTTGTCTTATC	24	3	0.236325
ATAAAGGAACATATACGTCACACA	24	3	0.236325
ACTTAATTAATGTCGATAAAGATT	24	3	0.236325
AATGCTGATTAAGTTAAAAAGAAC	24	3	0.236325
AACTAGATCAGACTAAATTATTTT	24	3	0.236325
GTTGATGCAGCGATTTTGCCGTTT	24	3	0.236325
AAATAAATTATGCCAGATTAATCT	24	3	0.236325
TTGATCTATGTTATTGTTATAATT	24	3	0.236325
AAATAATACGTTCCTAAGATTGTA	24	3	0.236325
ACACTCACCAGACCCGATTACACT	24	3	0.236325
ATGTGAAACTTCCTGTCGCGAATT	24	3	0.236325
TCCTTGTATCTGTCTTATTTTAAG	24	3	0.236325
ACGCTAAAGGGCAATGATTGTTTT	24	3	0.236325
TAAAATGTTAGTCAGGATATATAT	24	3	0.236325
TGTGTGTCGGTCTAATAATAATCG	24	3	0.236325
ACTCCCTAGCCTGTTAGGTTTGGA	24	3	0.236325
ACAAGTAGACACAAGTGTCCCACG	24	3	0.236325
AGATACGTCTATGAAATTTCGATT	24	3	0.236325
TGACGAGACTTGTAAATATTCAAT	24	3	0.236325
ATATATTGGATCCTAAACTTAATT	24	3	0.236325
GTGTGATATATTGTGTTTTCAATT	24	3	0.236325
TTTATCTCTCGAGCATAGATTCAG	24	3	0.236325
TAATAGAAATCAGTTCTTCGTTCT	24	3	0.236325
ATGAATTCTCTAGTCTTTTCCAGA	24	3	0.236325
ATCCAAAAAAGTGACATGACGAAA	24	3	0.236325
ATAATTAATGTATAATGTTGATCG	24	3	0.236325
ATCGTACTCTATTGTAATTTATAA	24	3	0.236325
CAGGATTTGTTCATTTTAAACACT	24	3	0.236325
ATCAATAATTTTATGGCCCGTTTG	24	3	0.236325
TTTATGATAGCTATAGTTTACTAT	24	3	0.236325
AAAAAAGTTAAAGTGTTGCCAAAA	24	3	0.236325
TTACTAGCTACTGTTTTTATCTTT	24	3	0.236325
AAGGACTTCCATGTTTATAAGACA	24	3	0.236325
AAAAAGACGGACATATTAGTATAT	24	3	0.236325
TTCATAAGTGGAAAGAACTCAAGT	24	3	0.236325
ATAGCTCGGACACATTAAAAACTA	24	3	0.236325
TGGCCTTGATAAATGGATTAAATT	24	3	0.236325
GGCGCAATTAAATCAAACAGTAGC	24	3	0.236325
TTTCAAGTCAAACTAAAGTACTCC	24	3	0.236325
TAATTAAGTTAGAAGGAACATGTC	24	3	0.236325
ACTCGAGATCTTTGACTAAAGATG	24	3	0.236325
AGGGATAATGCACAAGTACCACCT	24	3	0.236325
TTGCAGCTTATAATATTTTTTCAT	24	3	0.236325
ACTTTAACTTTTCACGTAACATGT	24	3	0.236325
ATTCCGATCTAAAATAAATACTCT	24	3	0.236325
AAACGATAGCTAACAAACAATTTT	24	3	0.236325
TGAACTCAAAGATGGATTACAAGG	24	3	0.236325
ACGTATTTTGCAGCAAGTGTTGAT	24	3	0.236325
ACGTGTATTTTTAACGTATAACGG	24	3	0.236325
AATAAAGTGAACAGAAAGAAGCAT	24	3	0.236325
AAAAAAATTCTGGCTAATGTTATT	24	3	0.236325
AAGTGTCTCTGAGATTTCAGTCAT	24	3	0.236325
AGAAAGACTAATCCAATCCATAAG	24	3	0.236325
ACATAAAATAGCTGAAGGAAATTC	24	3	0.236325
AAAAACGCATCTAAAGTATCATGT	24	3	0.236325
AACATAATCTTTCTAACCATCGGA	24	3	0.236325
TATCAGTTTGTAGAGATGCTTAAC	24	3	0.236325
TAACTATTCGTAGTCAACAAGAAT	24	3	0.236325
ATCTTTATAGCGATACTGTTTGTT	24	3	0.236325
AACAGATGAAGTAACATATAATTA	24	3	0.236325
AACTCTCTGACGTTTAGATAAAAC	24	3	0.236325
TTGGTGTCTTTGTTGTTTAAAAAA	24	3	0.236325
ACTGATTAAGCATGGTATATGTGC	24	3	0.236325
TAAACTCTGTGTCAAGTCAAAAGC	24	3	0.236325
AAACATCTCTCGATTATTTAAAAT	24	3	0.236325
GTATTTTTGAGCCAATAGATGAAT	24	3	0.236325
TTTAGATTACTGACTCGGGTCTGA	24	3	0.236325
ACGAGATGAGATAAACCGGATGAC	24	3	0.236325
TTGGTATCTTGCTTTCAACTGACT	24	3	0.236325
TTTGGTCATATGATTTGGAAAATA	24	3	0.236325
ATGGTGGATTTGAGATTTATCGGT	24	3	0.236325
ATAATTATACTCGACTGCCACACA	24	3	0.236325
TCATTAAGAAAGTCACTCAACTAT	24	3	0.236325
TTATTAACTTTATTCTTAAGTCGT	24	3	0.236325
ATTTATCAAAAGGACATAGAGATG	24	3	0.236325
AAGATTTGAGTCAAAGTTACCTGA	24	3	0.236325
GCTTTTACTGTTGATTCTAAACGT	24	3	0.236325
ATAAATATTAATCGGTGAATAAGA	24	3	0.236325
TGGCACTAGTTTGAAAAAAAGTCT	24	3	0.236325
ATTTATTGGCTTGGTGTAAACATT	24	3	0.236325
AAAATATATAATTTGGATCAAAGT	24	3	0.236325
AATTTAGGAGCCAATAAGTGGATG	24	3	0.236325
ATATGTCTTCACTCCAACGGAGGA	24	3	0.236325
AAGATTGATTCATTATTAACGTTC	24	3	0.236325
TAATGTTATGACGTATTTAAGATC	24	3	0.236325
AACCACCGATATGAGAATTTTGTC	24	3	0.236325
ATAAGTAGCACTTAAACATGGATA	24	3	0.236325
AATTGAATGTTCGTTGCAACAAAT	24	3	0.236325
TGAACTAATGTATAAATGTATAAC	24	3	0.236325
TATCAGGAGCATAAGAGTCTTAAT	24	3	0.236325
AATTTTCTCTAGCTTTATTCAATT	24	3	0.236325
AAGGTATATCGCTGCCAGTTCAGC	24	3	0.236325
ATCATGTCTATTTTTTTTTCACTA	24	3	0.236325
AAGGACATAACTACGATTTGAAGC	24	3	0.236325
AAATTAGTTACCTAAACAAGCAAA	24	3	0.236325
TACAGTCTAGTCAAACATTGTAGC	24	3	0.236325
ATGAAGTACTTTCACATGGCTGTA	24	3	0.236325
GTTTGGATATTTAACATGATGGCC	24	3	0.236325
ACGTGTTTCTGTCATCCAAAAAAC	24	3	0.236325
ATTCACCTCTGCTGACCACCCTCT	24	3	0.236325
AATTATTATCAGACCAAGTTTTCA	24	3	0.236325
AAAGGTCCACATGTATATATTGCA	24	3	0.236325
TTTCATTAAGGGTAAAATAGACAT	24	3	0.236325
ATTCCGTTTAGTTTCATAGAGATA	24	3	0.236325
AAGGATATTGAAAGAGTGTTTACC	24	3	0.236325
AGAGCGCTCGCTATTTTGTTTGCT	24	3	0.236325
ATTGGTGAATCACGTAAATCTGTT	24	3	0.236325
GTCGATGAAGCTAAAAATCTGAGT	24	3	0.236325
TGGTCAAACCGACTTAAAAGCTGG	24	3	0.236325
AATTATCGACTGAAGTCAAGTAGA	24	3	0.236325
ATTCAGATAAGTCGTTAATACTTT	24	3	0.236325
TAACTTTGGATGTGCACAAGTAGG	24	3	0.236325
GTGAGATTTATTACGTGTTTCAGT	24	3	0.236325
GAAATCGTTTCTAAAATCTATGGA	24	3	0.236325
GTTCTCTCTAACAACTTAAGTTTT	24	3	0.236325
AACGACAGTTAAAATAGGATAGAG	24	3	0.236325
AAAAGAAGGTTCAACATCTACAGC	24	3	0.236325
AAATCTTGTGGTCAACATATTACA	24	3	0.236325
ATTTTTGAAGAGTCCGAACAACAA	24	3	0.236325
GACATATTTGATCGTTTTCGCTTG	24	3	0.236325
ATTATCGAGGTTGCGGTTTGTATA	24	3	0.236325
AAATTTATGTGGAGAGTAATCATG	24	3	0.236325
AAATAAGTGTTAGACATAGCGATA	24	3	0.236325
TTGTGAAGATTAGTGAAACTGTTT	24	3	0.236325
TAAACTGACTATGTTATTAATTAT	24	3	0.236325
AAAGATGTAGGTTAAATTTTGGGT	24	3	0.236325
ATCTTACTTCTTAGACCTAACTCG	24	3	0.236325
ATACTTGGCCTTTTTTTTAATGTA	24	3	0.236325
ATAACAAGTGGTCTCAAACTAATG	24	3	0.236325
TTTATGATGTGCTATGAAAGGAAT	24	3	0.236325
TTGGTCGTTATCGATTTTTGATCG	24	3	0.236325
ATTTTCATATGTATATCGTGTCTT	24	3	0.236325
TCGCCGATGACATGTCAAAGTGAC	24	3	0.236325
ATATATGTCACTGAAGCCTTTAGC	24	3	0.236325
ATTGATAATGCAGGAATTAGTAGT	24	3	0.236325
GAAAACGATTGTATTCAGACGTGC	24	3	0.236325
ATATTAGATTGCTATCTTTAAGAT	24	3	0.236325
AAGACCAAGTTAAAGAACATGTTT	24	3	0.236325
AATTTCTTGACTGTGTGTGACTGC	24	3	0.236325
ATACTATTAACTATGCGTTTTGAT	24	3	0.236325
ATTGCACATCGATAGTTAATGAGA	24	3	0.236325
AAATCTCGGAGAGCCACAACAAGT	24	3	0.236325
GTACATTTGGATCAAATTTAAAGT	24	3	0.236325
ATTGGTCGACTTTATCCCAAGCGT	24	3	0.236325
TCAATCTCATTACAACCAAATGTT	24	3	0.236325
AGAATCCACCGAGCAATTTTGGTC	24	3	0.236325
GTGGACGTAGGTCGATAGACTGCC	24	3	0.236325
ATGGAGATTCATATAGCCAACTTC	24	3	0.236325
TGACATGATGACTAATTAAAAGTT	24	3	0.236325
ATAAAGTTGTTAAAATAGTGAAGA	24	3	0.236325
AGAGAACTACAAGATGATTCATAT	24	3	0.236325
AAACTGATGGCGTTAGGTCGATAC	24	3	0.236325
ATAATCTCTTGATCGATTGCCGAA	24	3	0.236325
AATAAGTGAACCTAAGATATACGT	24	3	0.236325
GTGCATAAGTAGACATTTAAACTT	24	3	0.236325
TGATTGATTATAGTGTTACAGAAT	24	3	0.236325
ATCAGAATTTGAGATTGTTACAGC	24	3	0.236325
ATTTTATAACACGTTATCAGCACG	24	3	0.236325
AACAACAATGTCGAATCAGGCCGC	24	3	0.236325
AACTAATTATATAAACTCGAAGTC	24	3	0.236325
ATTATTTCTGTCCAGTGGCCGATC	24	3	0.236325
AAATACTCCATTCGTTTCACAAAG	24	3	0.236325
AGGGAATGACAGTTCTACGTAACT	24	3	0.236325
ATCTAGAACAAATTACATCCAATT	24	3	0.236325
TCATTTTCAAATCATCCTTTCACT	24	3	0.236325
ATTAGCTGGCCTATTTCGCTGCAA	24	3	0.236325
TTGATCAATAAGTTCTTGACCATA	24	3	0.236325
GTGGAAAATATTTGGATGTCATAT	24	3	0.236325
ATTTAGGTCAGCGAATTATACAGT	24	3	0.236325
AGATCAGAGTTCGGAGTAAAAAGA	24	3	0.236325
AAGCTCCAAGATGTGAATTAGGTC	24	3	0.236325
ATCAAAGACCTTTTGCTAGCTCAA	24	3	0.236325
TATTAGTAATTTTTCATGTAGATC	24	3	0.236325
AAAGAAGATTTGTATTTTGTCGCC	24	3	0.236325
TTTTAAACATGTCAAACGGAAAGT	24	3	0.236325
AATAAGTGTGTAGTTGAGAATTCA	24	3	0.236325
TAAAATGTAGCTCGAATATGAAAC	24	3	0.236325
ATACCCCTACTTGTAAATAAATGG	24	3	0.236325
ATACAAATGATAAATAAAGACAGC	24	3	0.236325
AGGATATTTTAGGCCCTTTTTCGT	24	3	0.236325
AAACTTTCACATGATAAATACGGA	24	3	0.236325
ATTGTGTAACGACCTGTTTAGTCA	24	3	0.236325
AATAAATAATCACTGGCACAGTCC	24	3	0.236325
AGATATAAAGTCACCATTGAAGTT	24	3	0.236325
TTTACGTGGCACTAGCTTGAAAAA	24	3	0.236325
AATACACCGTATTTTCGCCTGTTT	24	3	0.236325
ACTCTAATGTCAATAATGCTAAGT	24	3	0.236325
TTGTTTCTGATAGACCCTTGTCTC	24	3	0.236325
AGGATATAATTACCAGTGCACCCA	24	3	0.236325
AAGATCGTTCTTCCACGCTTAATC	24	3	0.236325
AGTCAATTGAATGTTCGTTACAAC	24	3	0.236325
AATTATTTGTTATGTTGCATCGCT	24	3	0.236325
ATACATGTGACTCTGGAATTTTAG	24	3	0.236325
TATAGAGTTATCTTTGTTAGGAAG	24	3	0.236325
GTAAGTTAAGTAGTGTCTTCAAAA	24	3	0.236325
GGATAAGTCTTTTAATTTACTACT	24	3	0.236325
TTTGTTGCCGCTAAAAGTTATTTT	24	3	0.236325
AATCTATGCCCGAAAACCTAAAGA	24	3	0.236325
TCATGTGTCCATGTTGAGGAAGTG	24	3	0.236325
ATCTTGTGCTCTTAAACACTGCCA	24	3	0.236325
AAAACTAAGCCATTATTCATCAAA	24	3	0.236325
ATCAATTGGATGGTACGTTATTCC	24	3	0.236325
ATCTCATTAACCATCGATATGGAT	24	3	0.236325
AAAATTGTCCTGTAATCTTGTAAC	24	3	0.236325
ATACGCTACCTGTTATAACACGTT	24	3	0.236325
ACCTGATTACTATAGACTTGAAGT	24	3	0.236325
AGAATTTAATTTGAAGGTTACGAG	24	3	0.236325
ATAATACAGTCATGGATTACACGC	24	3	0.236325
ACATACAGCCACTAAAAATAACTT	24	3	0.236325
GACGGATCAGGATCAGGATCAGGA	24	3	0.236325
TCAAATGAAATATGGGAACAACTT	24	3	0.236325
ACGATATTAATTCTGATAATATTT	24	3	0.236325
CTGATACCGTGTAAAGAAATGAAT	24	3	0.236325
TTAGATTTTGTGTCAAGTCAAACT	24	3	0.236325
ACTAAGATGATTTGGACTTGATCT	24	3	0.236325
TTATTTTTGTGGTCTGAAACATGT	24	3	0.236325
CCTTAGTTTAGTTAATGTGTGTCT	24	3	0.236325
TCAAATGAGAAGTAAAGCGGTCGT	24	3	0.236325
CAACTTGATATGTCTTGTGACAGA	24	3	0.236325
AAACTGTTGGGTCAAAAGTGCCCC	24	3	0.236325
TTTACGAAGGACTACACTGAATAT	24	3	0.236325
AAGGGTTTCCACGTAAAATTTTTG	24	3	0.236325
CCTGAAAACTCTAGTTAAGACTAG	24	3	0.236325
ATTACAGAATAGGGTTTGTCATAG	24	3	0.236325
AACAAGTCTAGTATAACGAGTTCA	24	3	0.236325
CCACATCAGATATTTACACCAAGT	24	3	0.236325
GTTTGGATGGGCTTAGTAAAAACA	24	3	0.236325
GTTTGCGATCTATTGCATGGGAGC	24	3	0.236325
ATGGAGGAAGTATAATTTAGTTTA	24	3	0.236325
TTAGGGTCCAATATATGTATTATG	24	3	0.236325
GTTATTTTCAGTGTTGTCTTTTCT	24	3	0.236325
ATAATTTCAGTTTGATCGGTAATT	24	3	0.236325
ATTTCTTAAGGACACACATTAAGT	24	3	0.236325
ATTCGGTCTGAAAGAAACACGTCG	24	3	0.236325
TTTACAGCTTTATTTAAATACGTT	24	3	0.236325
AATTGTGGTGTCTGAATCAGCTTG	24	3	0.236325
ACATAAATACAAATTAGTTCGGAT	24	3	0.236325
AGACTATGTTGTTAAATGAGAAGT	24	3	0.236325
AGTGTCGTCTTACTTTTCGAGAAT	24	3	0.236325
AAATGTTGGTCAACTTTTTTTAAA	24	3	0.236325
CATACCCTAATCCAAGATTGTTGT	24	3	0.236325
ATGGATTTCTAAACTCTTGTTAAG	24	3	0.236325
GATTTAAAAGGCGAGATTTGATAG	24	3	0.236325
AAGCACATAGCCAAATGACTCGGT	24	3	0.236325
TAGAATTTCGTAGTACATATATCT	24	3	0.236325
ACCACGCGAATAATAAAAACAGTC	24	3	0.236325
ACTATAAGTATATGTTTGTTCCTA	24	3	0.236325
AAAGATGTGTTCAATGTATCTGGT	24	3	0.236325
AATTAAAGGAGCAAAATCACCAAT	24	3	0.236325
AATGGACTCTGCTCTGATACCATG	24	3	0.236325
ATGCAAAATAACTTATGTCCAGTG	24	3	0.236325
ATATAAAGTTAGATAGATAAAGCG	24	3	0.236325
TAGAATAGAAGGCTAGTAGATAGT	24	3	0.236325
CGATTATTTCAGATTCAAGCTGTT	24	3	0.236325
ACTTCGAACACTGAATAAAAAACC	24	3	0.236325
ATTCTGTTGATCCCTTGATTCTAC	24	3	0.236325
CCAATCATGTAAAAAGTTTGTCGG	24	3	0.236325
TTTGTTTCTGAAGTAGAGTGGATA	24	3	0.236325
ATTGTTAGTGTACATAAGTTAAAC	24	3	0.236325
ATTGCTTTGGGAAATATTAGTAGC	24	3	0.236325
TGGATACGTTATTATTGTTATCGT	24	3	0.236325
GCGTCTGTAGCTCAGTGGGAGAGC	24	3	0.236325
AAATAACGACTATCTATGTTCAAT	24	3	0.236325
CTTTTCTTAAATTCCGTTCCAAGT	24	3	0.236325
ATTCAGGTCGGGCTAAAAAGCTCT	24	3	0.236325
ATAAACAGCCGATATAGATAAATT	24	3	0.236325
AGCACAATTAAATCAAATCCTAGC	24	3	0.236325
ACGATTATATAGGAAGAAGTTATT	24	3	0.236325
TTTGGAATTTCAAGCATAGGTTGA	24	3	0.236325
ATGCAGCGATCTACTTATGTTCTA	24	3	0.236325
AAGAACTCGTGACTATTTGAGATA	24	3	0.236325
AGCGATTTTGTCATTTTGGTTAAT	24	3	0.236325
GTGTGATACATACGCTAGTAAATT	24	3	0.236325
ATATTGTGTTTCTGTTTTTGTATA	24	3	0.236325
ATATTGATCGTAAGCAGCTCTAAC	24	3	0.236325
AGCATATATATTTAAAGTTGGACA	24	3	0.236325
ATTTTGGATTGACTAATCGTTTTT	24	3	0.236325
ATCCTTTTTGCAACATTTTTCAGT	24	3	0.236325
TTGTTGGTCCCACTTAGGTATTCT	24	3	0.236325
AATCCTCATGTAATTCACAGTTTT	24	3	0.236325
GATGTAGTTTAAGTTTAGGGTATA	24	3	0.236325
ACAGCTCCTTTGACTTGACCTCAA	24	3	0.236325
AGATAAAATAGGAAGAAAATTGGG	24	3	0.236325
TACTTCTGGAATTATGTCATCACC	24	3	0.236325
ACGGATATACATGTGTCATAATCT	24	3	0.236325
TATTGTGTCATTATAAATAGTAGT	24	3	0.236325
GTCTTAAACTCTTGTAGAAGCATG	24	3	0.236325
AGCTTAGCAAGCCTCATCCGTTTA	24	3	0.236325
ATACAAGTATAAGGGTCTACCAGG	24	3	0.236325
AACTCTTGACGATATTTGTGGTCT	24	3	0.236325
GTTATCAAAAAAGGAAAGGAGTCA	24	3	0.236325
TATGCCTACTGTCATGACATGATT	24	3	0.236325
AAATACGTAGGACGTCATATATGA	24	3	0.236325
ATTTTACCGAACTATAATCATGTA	24	3	0.236325
GGTTATCGATTTTAGCAGTTAAGA	24	3	0.236325
ATTGGACTTCATACTATGAAAATT	24	3	0.236325
ACAAGTTTGAGCGAGTATGCGATA	24	3	0.236325
AACTTGGCGTCCTGTTCTAACTTG	24	3	0.236325
AGCCGATGTTTATTAGTTCATATA	24	3	0.236325
ATAAGTGTGTCTCAGAAATTTCGG	24	3	0.236325
GAATAAATAGATACACGTGTCCTA	24	3	0.236325
AGATGTGTCGTTAAAAATTTGATT	24	3	0.236325
ATTTAAATATCTAGTGAACGTGAC	24	3	0.236325
ACAGTCTTTCTACCTCTAAGGTAA	24	3	0.236325
AAATAAAAGAGAAAGATTTGGACA	24	3	0.236325
ATAGACCCTCGACGTAACAATGCA	24	3	0.236325
TATTCTTTTTGAAACGGATGGAGT	24	3	0.236325
ATTAAGATTATGTCAAATGTATTA	24	3	0.236325
ATATACCCTTGAGCTATAATAAAT	24	3	0.236325
AGTAAAACAAACAAACTGAGGCGG	24	3	0.236325
AGGTGACCGATGAGCGATGTAAAT	24	3	0.236325
TTACTATAACATACAAATATGAAT	24	3	0.236325
ACTGGCTCAGATACATTAAAAACT	24	3	0.236325
AGTCTTAAACATGTGATACATGAT	24	3	0.236325
TTCAAATTGGTATCAGAGCCAAGT	24	3	0.236325
AATTTTAAAAAGTCAAACATGTTA	24	3	0.236325
TTGGACAGAGAATTGTATAAAACG	24	3	0.236325
AAGGGCAAATGTAATTCAAAGACA	24	3	0.236325
ATCAGCACTTATTTGCCAAACACA	24	3	0.236325
CCGTAAATTGAAATTGTGTCATGT	24	3	0.236325
AACCGATTTTCGATCCAATGTCAA	24	3	0.236325
ATTATACAAATTCGACGTCAGACC	24	3	0.236325
ACCAAAAACTAGAGTATATATGTC	24	3	0.236325
AAACTAGCCTAAGAAAAAATTGCA	24	3	0.236325
AACTAATGTAGTCAATGTAATCTC	24	3	0.236325
AAAGTGGTCACATGTAAATAATAC	24	3	0.236325
CTTTATACCTTTCTACGAACGATA	24	3	0.236325
GAAATAAGATCTTCGTACATTCTA	24	3	0.236325
AGAATACGTAGGGTGTCATGTAGG	24	3	0.236325
CCGGAATACATAACAAATGTCGCT	24	3	0.236325
ATTCTCCATCGACTTAGCCACTCA	24	3	0.236325
AAATCTGTTTGATACATCATCTTC	24	3	0.236325
TCACCGACTGATTAAATATGACTC	24	3	0.236325
ACTTGCCTAATTGGTTTATAAACT	24	3	0.236325
GTCTATGATGTGTTCTTTTTGAAT	24	3	0.236325
ACTCCATGTCAAGTCAAATCATGT	24	3	0.236325
AAAATTAAAGATTACTATCCATAT	24	3	0.236325
AAGTTGAAAGTTGGACATAAATGA	24	3	0.236325
ATATATATAGTAGATGTCGAACCT	24	3	0.236325
ATATATAGCAAGTGGCCTCAAACA	24	3	0.236325
ATATTAGGCGTGTAAACTGTTATT	24	3	0.236325
AATGTGATGTAGTGAATGAGATTT	24	3	0.236325
ATATCTAGTAGTTGGTAGAAGGAC	24	3	0.236325
ATGGACAGAGTTATTCGATATACT	24	3	0.236325
AGAATCTTAGAATTTTAGTTGGTT	24	3	0.236325
AACAGCGTGACTGAAACTCTTAAC	24	3	0.236325
CTACGATCATTTGACATGTTAAGT	24	3	0.236325
AGATATAAGTAGAAGAGTTCAGAA	24	3	0.236325
AATCCACCTCTGTATTAAATTATG	24	3	0.236325
GAATAAGACGGAGATATATGTATT	24	3	0.236325
ATTAACACTAAGTTAAGGATCATG	24	3	0.236325
ACGAGAATTATAAGTGTCCATTTG	24	3	0.236325
TTCGGTTAAGATTGTCAATTCAAC	24	3	0.236325
AAACTACGATTCGCCAGCACGGTC	24	3	0.236325
ATACAGTTGTTCGTTAGAGATAGA	24	3	0.236325
AGCGTCGCGGTGACCGCCTTGAAG	24	3	0.236325
AGTCCAATTGATTGTGAAAATGTT	24	3	0.236325
AAAGCTTATATGGATTAGTCCGGA	24	3	0.236325
AATGCATTAGACTGTTCTTTTTAC	24	3	0.236325
AATCGGTCCTGATTTAAAGGTGTC	24	3	0.236325
ATGTACGTCGAATTGATCAAACAC	24	3	0.236325
AGCTATTTAAACCGACTTACAAAA	24	3	0.236325
GCTGAAATTGTTATGCCAAACGTG	24	3	0.236325
CAAGGAACAATAAGCAAGACAGTT	24	3	0.236325
ACTTTAGAAATATTTTAGACCCTT	24	3	0.236325
ATATTGAGTTCGACTAGTTTGGAT	24	3	0.236325
GAACGCTCATGATCTTGTTATATG	24	3	0.236325
ATGAGAAAATAAGTCAAAAATCTA	24	3	0.236325
GTATGTTATAGCTATAGTTTGCAT	24	3	0.236325
AAAACATAAAAACGTGGTCAACTT	24	3	0.236325
CATTATGTTTTTTCTAGACCGTGA	24	3	0.236325
AACTCTTTGAAGGAAAAAGTCTAG	24	3	0.236325
AAATTATCGGATTATCGGTTCAGT	24	3	0.236325
ATTTAGAAGATGATTATCCACACG	24	3	0.236325
GACTCATGTGTTTATTTATTTAAA	24	3	0.236325
GTTACAAGTCAAACTAGATCATCT	24	3	0.236325
ATCTCAGGTTTGAGCCTCAATGTG	24	3	0.236325
AAGGCTATGAACTTTATGAAAAGT	24	3	0.236325
TTCAATTTTGTGGTCTTAAACATG	24	3	0.236325
TATTATGTCATATAAGACGTGTGT	24	3	0.236325
GATAAGTTGACTAAAATATATTTT	24	3	0.236325
ATACCCTTGTCATCCACCTTTGGA	24	3	0.236325
AAATAAGATAATGTAACACCCATG	24	3	0.236325
AAAGGAAAAATAGGAAAGAAGACA	24	3	0.236325
TAGAACCAATGTCGCTATAAGATT	24	3	0.236325
AAAATACCCTTGTCATCCATCTTT	24	3	0.236325
ACTGAACAAGTATTGTTGGATAAC	24	3	0.236325
AAAGCAGAATTAGAGTCAGGATTT	24	3	0.236325
TGATCATGCCTTATAAGAAATACA	24	3	0.236325
TTCACGTGACTATCAACAAAAGTT	24	3	0.236325
ATATTGATGATTGTAAATGACGGC	24	3	0.236325
TTGGATAAACTATATCGTTCTCCA	24	3	0.236325
AACATAATTACTGAAACAAAAGTC	24	3	0.236325
ATTTATCTGATTATAACGTTGTTT	24	3	0.236325
ATGAAATGTTGTTATAGAGAATGA	24	3	0.236325
ATGTGCGATTCAAATTTTATCGGA	24	3	0.236325
ATAATATAAGTGTGTCTCCAAAAT	24	3	0.236325
ATACATCAACAACAACAACATACC	24	3	0.236325
GATCTAGAGTTGTCTTCAAACCTC	24	3	0.236325
ATTTAATATGGTTTAGTCAATCGC	24	3	0.236325
AGAAGAATAATATCATATCATGTT	24	3	0.236325
TTTATAAGGAGATGTTTGTCTAAG	24	3	0.236325
AAGTAAGCTATTCAAAGTTGAGTG	24	3	0.236325
GTTTTGGAACCTGACTAATTATTT	24	3	0.236325
CAATATTTAAAGCCGCTAAAAGTT	24	3	0.236325
TTTTAAGTCGCTATGTATGAAAGT	24	3	0.236325
AGGCCTGAATCGTTTGGTAGAGTG	24	3	0.236325
ATAATTATATCCGACTAGCTAAAA	24	3	0.236325
AAAACTTAAAAGTCTGACTATGTT	24	3	0.236325
ATATGAGTTGTGGTGGAATGATTG	24	3	0.236325
GATGGGCCTCGCTCTGATATCATG	24	3	0.236325
GAAATAAGGTCATATTAAAAGAGT	24	3	0.236325
GACTTAGCTTACTCTTCAAAGATA	24	3	0.236325
TTTAAGATTTGTTCCTATTAGACA	24	3	0.236325
AAGAAGACTTTTGATTATGTGGTA	24	3	0.236325
TAGGCTGATGTAACACAAAATGTG	24	3	0.236325
AATTCACTCTATAGATCATTGTCT	24	3	0.236325
ATGGACGATATGTTGATTGTTGAC	24	3	0.236325
ACTCCTAAGGCCATTATCTTCACA	24	3	0.236325
AAATAAACCAAGATTTTACCATGA	24	3	0.236325
AGATTCGAAGTTACAGTTATAGCG	24	3	0.236325
CCAATTGAATAGCTAAAGTTGGCT	24	3	0.236325
CTTTTATTTATGTCGTTAAATATT	24	3	0.236325
TTGATATAATCTTATCCGTCGATC	24	3	0.236325
CAAGAGAAGTAGATAGAAGAAGAG	24	3	0.236325
ACATGTTGCTGGTAGAAGGTTGCA	24	3	0.236325
CCCTATTTAGTCTTCTATCAAAGT	24	3	0.236325
CAAGGAAATCTTCAAGATCGTAAC	24	3	0.236325
AGTCAAACTAGCTAACGTGAAATG	24	3	0.236325
ACATATAGGACACCACATAAGACA	24	3	0.236325
AGAGAAATGTTATTGTGTGTCACA	24	3	0.236325
AGAGATCGTTGAACTCCTTATAAG	24	3	0.236325
GTATCAACTGTTATGTCATTTATT	24	3	0.236325
GAATATGGACAGTAATGTTGTAGT	24	3	0.236325
AGTTACAGTGAAGTAGTAAGTAGT	24	3	0.236325
TTTAATAAAAGTCGCAACTCTTCA	24	3	0.236325
AAAAACTTTAACTCTATTTATTAG	24	3	0.236325
ATAATCAACAGTGCACCCATAAGA	24	3	0.236325
AAAATATCAACTTGAACTATCGTA	24	3	0.236325
ATTCAAGTGTATTTGATAGCAATG	24	3	0.236325
ATATAAATAATCTAAGAACTGCTT	24	3	0.236325
TCACAGAGATAAAGAGATCGTTCT	24	3	0.236325
TTTGAATTAAAGTTATTACGTTCA	24	3	0.236325
AGATCACTTGTATTCTTCGTTACA	24	3	0.236325
ACAAATATCTCTTTAACCTATGTC	24	3	0.236325
TTAGCATTGGTTGTCCATCACTTT	24	3	0.236325
ATGACAGTTTAAATCAAAGTTACT	24	3	0.236325
ATCTTAAATATGTCATGTGGAAAA	24	3	0.236325
AGGAGAGTAGAATCAAGGATCAAC	24	3	0.236325
TGGTTATATTATAATTAGGGTAGT	24	3	0.236325
AGATGGATATACATGTATACATGT	24	3	0.236325
ATAAACGGTGGTCAGTACTGCAGT	24	3	0.236325
AAGGAAGATACACTTAGATACATG	24	3	0.236325
TTGGTATTTATGATTCAAAAAGTG	24	3	0.236325
AAACTCTGACTACTCTATTTATTT	24	3	0.236325
AAAAAAAAAATTAACTGGACCGTA	24	3	0.236325
ATTTATTCGCTCGATCAGTCGTCA	24	3	0.236325
GTTGATTAAGGGTCATGTTTATGT	24	3	0.236325
ATTCATTACTGATAAGCCAATATC	24	3	0.236325
AGCGCTCTACTATATATTTAGAAT	24	3	0.236325
ATCTAGTTTGATTTAAAATGAAGT	24	3	0.236325
TTTGATCAATTAATTAATGAAGGC	24	3	0.236325
GACTTACGCAATAAATTTGATGTT	24	3	0.236325
AAGGGTCTGTCTCACTCAATGTTG	24	3	0.236325
TTACTTTTTGGTTCATGTAAAATC	24	3	0.236325
ATAATTAAGAGTCACGTACGAAGT	24	3	0.236325
TTTGCATAACTCGAACTTGTCTTT	24	3	0.236325
TTTGGATTGACTAATCGTTTTTTT	24	3	0.236325
AAGATGAGATAGTCAAACAATTCA	24	3	0.236325
GTGGTGAAGTGATAAATAGTCTTT	24	3	0.236325
ACACACCTCTGACTTGCCTTAACA	24	3	0.236325
ACTTAACATGGTGATTTTTGGAGT	24	3	0.236325
ATAGATTGAACCATTTATTATATC	24	3	0.236325
TTTAGTGAATGTAACCATTTGATT	24	3	0.236325
GATCTGATCTGATAGTGTAAAGGT	24	3	0.236325
ATTTCTAAAGGGTTGTAACTGTTT	24	3	0.236325
AATGGCCGACACGAACTTTACACT	24	3	0.236325
ATAAAATATAGTCATGGAGTACAG	24	3	0.236325
ATTTTTAAGAAGTCCGAACAACGT	24	3	0.236325
AGATAGTCAATTAACTGAGCTACT	24	3	0.236325
AACGCTAGCTTAAATGGTTGAGTT	24	3	0.236325
TTTTCACAACGTAAGCCAATGAAA	24	3	0.236325
AATCCATGGACTATTCTATTTAAT	24	3	0.236325
AGCCAGGATTTAAAGTTTATGGGT	24	3	0.236325
AAGTGGTGGCTAGATACATAATTT	24	3	0.236325
AATTTTTATACTATACATGACGTT	24	3	0.236325
AAAGATCGTACTTGTATAATCATA	24	3	0.236325
AGAACGACAGGAACACCAATATCC	24	3	0.236325
AACCGTTTCGTTCATCATTTGATT	24	3	0.236325
AATATACCTGACAAGAAAACTCGT	24	3	0.236325
ATTGTAGCCTAGTGGGTTTCACCT	24	3	0.236325
TATTCTTTTCTTTGTCGTTAGAAA	24	3	0.236325
TGTAGCTAATTATTTGTCAGTCAC	24	3	0.236325
AGATTAGTATTTCGTGATATCATT	24	3	0.236325
ATACTTGTACGGATTTGTATTCCA	24	3	0.236325
AAAGATATTCGGACTAATAAACAC	24	3	0.236325
TTTTGTACTCCATGAGAAATGTTA	24	3	0.236325
GTGATTCGTATGTATCTGAGATAC	24	3	0.236325
AGTGAATTATAGTGCGTAAACGTT	24	3	0.236325
ACGAAAAGAAAGTGATGGATCAGA	24	3	0.236325
ATAACTTTAATTTAGGACTACATG	24	3	0.236325
AAAAATTTGTAAGTTGAATCTCTC	24	3	0.236325
ACAATCCTTTATTTCTTGTTTACA	24	3	0.236325
ATTAGATGTTTTGCTGTTAATAAC	24	3	0.236325
TTGGCGGTGACGTGTAATTATAAC	24	3	0.236325
TTACAGAATAGGGTTTCCCATAGC	24	3	0.236325
GTTAAGAAAAAAGACAAATGCTTG	24	3	0.236325
AGATCATTCTTTTTTAAACGGGAG	24	3	0.236325
ACTTTTGATCTAAATATGCCCTTT	24	3	0.236325
ATGTGGTCTTAAACATGTAATGTG	24	3	0.236325
TACTTTTAAACTATGTCAAGTCAA	24	3	0.236325
ACCTGCTTATTTTCGGTCATAACA	24	3	0.236325
ATGAGTTATGTATAATGAGATAGT	24	3	0.236325
TTATTAGTTCATGCATTTAGTTCT	24	3	0.236325
ATAACGACGTGTTTGATTTGACAT	24	3	0.236325
ATAGCAAACTTTGCATAATTGCAA	24	3	0.236325
AGCCCAGTGCACTAAGCTCCCGCT	24	3	0.236325
GTAGTAGTCACTTTAAGTATTCTA	24	3	0.236325
GATTTCTTTCAGCGATTACACAGT	24	3	0.236325
AATAAGGAAGGTAGACATAATATT	24	3	0.236325
ACAAGCGAAGCTAAGATTTTAATT	24	3	0.236325
AGTTAGACTCTAATGTGAATATTG	24	3	0.236325
GAAATCGTAAATTAGTCAGACAAT	24	3	0.236325
GGATGTCAAAGTAGTAAAAAGATC	24	3	0.236325
ATAAAAAAATTACTATCAGACCGC	24	3	0.236325
AAGTGTATTAAACAAAAGGTGAAT	24	3	0.236325
TTCGACTCAAGCGAGTGTTGTGTG	24	3	0.236325
ATACGGCGATGATAATTCAAAAAT	24	3	0.236325
AAGGTGTATTTCTGAAATTTCAGT	24	3	0.236325
GCTCCAAGTGGGCCATTTTTGGTA	24	3	0.236325
AAATTTACATTAGCTTGTCTTTGA	24	3	0.236325
AAGAATTACTGTTATGAATCATTC	24	3	0.236325
ATGGATTGACTAGTTATATTAATT	24	3	0.236325
AAAGACTCTGTGAACAATTAAACT	24	3	0.236325
TATTACTTGCATAACTCTAACCAG	24	3	0.236325
GTTGCTGTTGTGTAGTGGTTATCA	24	3	0.236325
ATTGACCTACGTCCACAAAGGAGA	24	3	0.236325
TATTGTAGGCTGATTTTGATCGAC	24	3	0.236325
ATATAATGCGTTCATTTACTAGAA	24	3	0.236325
AAATCGTACTATTTTTTTCGAAGT	24	3	0.236325
AAATGTTAGGTCGGTGGATAAGAT	24	3	0.236325
ACTTGATTGTAACTGTGTTTCGCT	24	3	0.236325
GAAAAGTTGAGAATTTGAAGAGTT	24	3	0.236325
AATTCGAGGTCTGAAGCGAAGCTA	24	3	0.236325
GTATATGTGAGCTATTTTGTAACG	24	3	0.236325
ATATTCGATATTCATATTAAAGTT	24	3	0.236325
AAGAAGCATATGTCATTCTTTTTT	24	3	0.236325
AGAGACCCATGCTTGATTCCAAAG	24	3	0.236325
ATCTTTTTTACTGTCAACTTTAAC	24	3	0.236325
GAGAAACGGGCTAAAATAAAAATT	24	3	0.236325
TATATGTGAGCCATTTTGTAACGG	24	3	0.236325
GTGGATAAAAAAGAAAAATGGAGT	24	3	0.236325
CAGCTATTTTAATGTCACATAAGC	24	3	0.236325
GACTTGGCTCGGAGTTTAACAAAA	24	3	0.236325
GTGGCAGCAGAAGGTCAGGCCGTT	24	3	0.236325
GGGTATATATTAGTCACTTTCATA	24	3	0.236325
AGATATAAAGTTGAATTGAGGTGT	24	3	0.236325
AGACGATTCTATGACTTACTATAA	24	3	0.236325
ATATGCAGTGAAATAGTTGAGATG	24	3	0.236325
ATTATTAACATTTTATACCCTTTA	24	3	0.236325
GTGATATGTAGTAAACTGTTTGTT	24	3	0.236325
ATTGTGGCCTCAAATTACGAATTT	24	3	0.236325
ACTTTTATAATCACAATTTTTGAA	24	3	0.236325
TGGCCTGTAATAGTATAATTTACT	24	3	0.236325
GGCTGACTTTGAGTTTGTATAATT	24	3	0.236325
ATTTATTATCATCTGAACTGGCCT	24	3	0.236325
ACAGACTCAGTCGATCGACACGTT	24	3	0.236325
ACCTTTTAGACTTGACGCAATATT	24	3	0.236325
ATTAATCACCGATGAGTCCTGTCC	24	3	0.236325
AGAATTGGTCTCACTGGGCGTGCC	24	3	0.236325
ATCCTATATTTATTGAGCCACGTG	24	3	0.236325
ATACAAGAAATGTTAAACGCCGCT	24	3	0.236325
AATATTGATGATCATTTTACCATT	24	3	0.236325
ATAAATATTGACTTCTTTCACTGA	24	3	0.236325
GACTTTTCATTAAGAGTTCCATGT	24	3	0.236325
ATTGAATGACTTTCTGAGAGAAGA	24	3	0.236325
AAAACATGTGCAGAAGTCAAAACT	24	3	0.236325
TTAGCTGGACTCTACGTGTATTGG	24	3	0.236325
AAAAGCTAGTTCAAAGAGAGAAGG	24	3	0.236325
ATCCGACTTTTATTCAACCTATTT	24	3	0.236325
AGAAAAGGGCTCATTTATGTTATC	24	3	0.236325
ACGATTAATGTGTCCATCAGTTAC	24	3	0.236325
ATGCCTCTGCTATTACAAAATGAC	24	3	0.236325
ATGGAATTGTCATGTCATTTTGAT	24	3	0.236325
ATAGGATTTTACGGTAGTTAAATA	24	3	0.236325
TTGGTTGTCTCATTTCACATTTAT	24	3	0.236325
ATGAATTTCGGATATATTACTAGA	24	3	0.236325
AGACTATGAGTTATGGGTTAGAAT	24	3	0.236325
AAATGACTAATTGTATACCGAATC	24	3	0.236325
AATTCGCTAGCCTAAATTGTATAA	24	3	0.236325
AATTCAATTCTGTCTTTCTCGCTT	24	3	0.236325
ATGGCAAGACGGACCGTCACAGGT	24	3	0.236325
ATGTAGCGCGGCCAGCGAATTATA	24	3	0.236325
AGTTTTTGAAGGTAAAGAGTAGAA	24	3	0.236325
TTGATCGGGCTATTCAAAAATGTT	24	3	0.236325
AGGTTATGAGCCTGGATTTTTGTT	24	3	0.236325
CCTAAGACCTAATTTCACAGTTTG	24	3	0.236325
ATCTTAATGGTTCAATAACGGTTT	24	3	0.236325
ATATATTTCGTGTCAACTCAAATT	24	3	0.236325
AACAGGATCTTAGTATAGTATAAG	24	3	0.236325
ACCTTATAAGTCTTTTGATTCTGT	24	3	0.236325
ACTAAACCCTGTATAACTAATACC	24	3	0.236325
CCTTAAGTATGAAGAAAATCATGT	24	3	0.236325
CTTTATCTTTAGTCTAAGACCGTA	24	3	0.236325
AAAAAACAAGCTAAGTCTTCCATG	24	3	0.236325
AAGCGAGCGAGATTGTTTATGTAC	24	3	0.236325
TTCGCACTTGTCAAATATTATTCA	24	3	0.236325
ATGGATTTGAATAAAAGGTTAGTA	24	3	0.236325
GGGATTAGTATGAACATTTACAGA	24	3	0.236325
TATCTATGATCGTAAATTTTTCAT	24	3	0.236325
AGTGATTAGACAAGACATGACACA	24	3	0.236325
ACTTTAAGTGGCTATCAATAGGTT	24	3	0.236325
AATATCTCAAAAGGCCAGACAACT	24	3	0.236325
TTGATCGATTTTTCTATTGTAAAT	24	3	0.236325
AATTTTCTACCCCTTTTTGGCCTA	24	3	0.236325
TTACTTGGATCTAATTGGTATCTA	24	3	0.236325
CTGATGTGGATAAGTTTTTTCGAT	24	3	0.236325
CTCGTATAAGTTTTGTCTGTCACG	24	3	0.236325
ACCGAAGACCTCTGATAAGGATGA	24	3	0.236325
AAACAGTCATAGCATGTTTGTTGT	24	3	0.236325
ACAGGATCTTTATATAGTATAAGT	24	3	0.236325
AGAACCACAAGATTAAACAATCTT	24	3	0.236325
TCACAAGCTTGATACGTTGTCACT	24	3	0.236325
TTTCCGTCTTACTAACATATCGCT	24	3	0.236325
ATAAGCGGGATGTAGAAACTGTGG	24	3	0.236325
ACTCGTAGCTATCAAATACTAAAT	24	3	0.236325
TTATTCATTTAGAAGCTGGATAGT	24	3	0.236325
AATAGCAGAGACAGATTCAAAATT	24	3	0.236325
GTTAAGTGATAAAAGCTAGAGAGT	24	3	0.236325
ATATATTGGATCCTAAATTTGGTT	24	3	0.236325
ATCGTACCAAACAGATAAGGAATC	24	3	0.236325
ATTATCCCCAAAATCTGGAAGTCA	24	3	0.236325
ATTGTCGCTTTTTTTATTTATGAA	24	3	0.236325
AAAAAATGTTGTTGGACCAGTGTC	24	3	0.236325
TGTTTGTCAGAGTAAGATCATGCA	24	3	0.236325
ATTATACAAAATCGAAGTCAGCCC	24	3	0.236325
ATTAGGATAGACTGTCTATATCAC	24	3	0.236325
TTACTATTAGGATTTAGATCATTT	24	3	0.236325
GGCTATAAATTTTGGATCAAATTT	24	3	0.236325
ATTTAAATCAATTATGTCGGTTTA	24	3	0.236325
GAGAGACCAGTAACTATATTTGTT	24	3	0.236325
ACGATCTGGAAAAAAATTCATGCC	24	3	0.236325
CTAATAGTTGAGTGATTTTTGAGT	24	3	0.236325
TCTGTCTCTGCTATTGTAAAACTT	24	3	0.236325
ATCTAAAATCTGGTCAAAGATCAT	24	3	0.236325
TGGGATTTTGGGCATAGACTGAGG	24	3	0.236325
AGACTAAAAAGGAAAGAAGGTCAT	24	3	0.236325
AATCGGACCCGCTACAAACAGAAT	24	3	0.236325
ATCCTTGTCGAAACTAATTTTGTT	24	3	0.236325
AAATTGTCTGACTCTCAAAAAACG	24	3	0.236325
AATGTGGTCAAGTAAAAGGTCAGA	24	3	0.236325
AATTTCAGTCATGTTGCAAGATTA	24	3	0.236325
AGTGATCTGATAATGTAAATAATT	24	3	0.236325
TAACACACATAAGAAAGAGGCGCT	24	3	0.236325
AGATATGTCAAATGACTTTGTAGT	24	3	0.236325
AAAAGCAGATATGTTGATCGTCAT	24	3	0.236325
CCTTGGATATAATGTAACTAGAAT	24	3	0.236325
ATATATCTTAAGTTCATATTGTAG	24	3	0.236325
CAATAAACGGAATCAAGTACAATG	24	3	0.236325
ACACATATTATAGAGTCCCAACTC	24	3	0.236325
ATATAGTGGAACGGGACAGAATCG	24	3	0.236325
ATATCGCATGACCATACGGACCCT	24	3	0.236325
AGCCTTAGACTTGAATTGTTAATA	24	3	0.236325
AGACTTCAATATAAATGTACGACA	24	3	0.236325
ACTGAGATTTAACTGATTATGTTA	24	3	0.236325
ATGGGTCACATCGAGATAACTTTA	24	3	0.236325
ACTTAAATAACGGCCTTTTGTTCT	24	3	0.236325
AATAAACGGAGAAAGTAATACTAG	24	3	0.236325
AATTTGTCTGGACTTAATTGTTTA	24	3	0.236325
GTGAACCGACTAAAAGTTAAAGGA	24	3	0.236325
AACTAAGCCTTTGTTCAGTTACAA	24	3	0.236325
AGCGTGTGGTTCGAAATTAATAAT	24	3	0.236325
AAGCAAATATAGCTACTATGTCTA	24	3	0.236325
ATTCAGGATTTAAAGTTTACAGGT	24	3	0.236325
TTTGTATCCGACTCGTTTTTACAT	24	3	0.236325
TCTCTTTAACACTTCAACATGATA	24	3	0.236325
TGAAAAAAAATCAACCAACGTTAA	24	3	0.236325
ATATATAATGTCCTAGAGAGATCG	24	3	0.236325
AAGAAATGAATATGGACAGAATGT	24	3	0.236325
TTTTTTAGTTGTCATGTTATCTTT	24	3	0.236325
ATGAATTAAAAGTGTAGTATAAGT	24	3	0.236325
TTGTAATATGTGTTTGAGAGTAAT	24	3	0.236325
AATTTTTGACGTCTCTTTCAAGAT	24	3	0.236325
AGTCATAGTTGGAGAGATACCTTA	24	3	0.236325
AGCCTGGTCGAGAATCGAATAGCT	24	3	0.236325
AACAAACGGACTTACACTATGTGA	24	3	0.236325
AAAATTATCTAGTAGAGTGTCATG	24	3	0.236325
CAATCATATTTAAGTATCAGGATC	24	3	0.236325
ATATTAAGTTAGATTCAAACGTCG	24	3	0.236325
ATAGATCCTTGGCTCAAATAAAAC	24	3	0.236325
ATTTTCGCTGTCGCAATTTATGTG	24	3	0.236325
ATTAAGATATATATGTGTTCACGT	24	3	0.236325
TAAGATGTTGTTCGAGATATGAAT	24	3	0.236325
AATGGATTGTTATATTAAGTGGGT	24	3	0.236325
ACACGTATGACTTAAGTCTGTTGC	24	3	0.236325
CAATTAAATCAAACCCTAGCTATT	24	3	0.236325
AACAGACTCTCTACTTTCAAAGAT	24	3	0.236325
TTTGGCAGTTATATTGATAGATAT	24	3	0.236325
GACACAAAGATTTAACGTGGCAGT	24	3	0.236325
GAATGATATGACATGTTTAAGATA	24	3	0.236325
TATTATCGGACATCCCAAAATAGT	24	3	0.236325
ACTTGAATACTCCGCAAATTGATG	24	3	0.236325
TGAATTGTGGTGAAATGATTGAGA	24	3	0.236325
ATCTGATAAAATGTTAAAAGTTTC	24	3	0.236325
TTGGTATATGTAATTCAAATGATC	24	3	0.236325
GAAGAACTAATATAGACAACTATT	24	3	0.236325
ATGACTAAGGATGAATCGATATTT	24	3	0.236325
AGGTAGACTGTCTATATCACACAC	24	3	0.236325
GAAAGTCTTAAAGTTAAGTCTATG	24	3	0.236325
CAGTTTTTATGATTGCTATGGAGC	24	3	0.236325
ATAAATTTATTGAAGTACATAGTG	24	3	0.236325
AATTATAATTGAATAAAGTAGACA	24	3	0.236325
ACCGACTTTGGATTAAATTAGACC	24	3	0.236325
ATTTTAATATTATTGGCTAGTGTT	24	3	0.236325
ACCCACAAGATATTGTCACGTAAG	24	3	0.236325
TGATCTAGCACAATAAAACGCTCT	24	3	0.236325
ATTGGATCTTAATCTGTCTAAGTT	24	3	0.236325
GATTAGTATATCATGTATGTATCT	24	3	0.236325
GAAATAACCTCTAAATTTGATAAG	24	3	0.236325
ATAAGTGCTTTTGTTCTATGGGTG	24	3	0.236325
TTCTTCATTAGTAGAAAAGTCAAG	24	3	0.236325
TTGGCACATGGGTGAAATACGTTC	24	3	0.236325
AAACTAGCTTTTAAGTCAGTTTGA	24	3	0.236325
GTATTACTAGTCAATTAGATCATT	24	3	0.236325
AGGATTTAAAGGTTATGAATGTCA	24	3	0.236325
ATGATCATAGGAGTGTAATATGTT	24	3	0.236325
TCTCAAAACTAAGGAAAATGACTT	24	3	0.236325
GTAGAAAGTTAGAATTAAACCGTT	24	3	0.236325
ATACATGTGTCCTTTAGTTTGATC	24	3	0.236325
AACTAGGTTGATACAATTTTGCCT	24	3	0.236325
AGTCAGTGTATATAAGTTAAATCC	24	3	0.236325
AGCGACCCGCTGGCCGTTATAGCA	24	3	0.236325
AATGTATAGTAAATCCTCTAGCTT	24	3	0.236325
ATTTTGAGTTGGCCGATGATATTT	24	3	0.236325
TTCTGGACAGCGAATCGAAACTAC	24	3	0.236325
TTTAAGTAAGATTGTGCTAAAGCC	24	3	0.236325
TTTATGAAAAGTTGCGACATCAGT	24	3	0.236325
TTGCTAGTTCGTTATTATAGAAGT	24	3	0.236325
AAAAGACTTTAATGACGTGTCATG	24	3	0.236325
GATAAACGAGTATGTGTAGCAAAT	24	3	0.236325
AGAAATAACGGATAATATAGGATC	24	3	0.236325
AAAACTTGATGCCTCATCCATGGA	24	3	0.236325
AAATATGGATAGCGACAGCTCGTG	24	3	0.236325
TCTATCTAAGGTCATGTCTTCTGT	24	3	0.236325
ATACATTGTATCCGAGTTGATTCA	24	3	0.236325
AGATCTCAACTATCTCATCACAAA	24	3	0.236325
ATTCTGCGTGCAGAGTCCATATTG	24	3	0.236325
TATATTGATTGTCAAAGAAGCCGT	24	3	0.236325
AAACTAAAGGAACATAAAATGACA	24	3	0.236325
TCCATCTGTCAACTACTGTTTGTC	24	3	0.236325
ATATATTTGCTATGAAGTCCAATT	24	3	0.236325
AATTACACTAACTATGTTGTTGTA	24	3	0.236325
AGCGTTAGTCATAAATTGGTTTCT	24	3	0.236325
AGGAAAAAGACGTAGTTGAGATAC	24	3	0.236325
GTGTAAGTTAGACCTAAGACATAA	24	3	0.236325
ATTATTTTGAGTAAGAAAGTAGCT	24	3	0.236325
AATTTGGTGACTGTTTTTTGAACT	24	3	0.236325
ATTTAAATTTAGTGGTCTGTCTGT	24	3	0.236325
TAGTGGATAAGGCTTTTATAAAAA	24	3	0.236325
TTTTAAATGGCTATATGTAAAAGT	24	3	0.236325
TATAATTGTTTGTCATGTTAAGGT	24	3	0.236325
GATTGGGCTAGTCATTTTTTTGTG	24	3	0.236325
AAGTCGTAACTTTTCATAAAAGTC	24	3	0.236325
ATGATTTCTGCATTGACCTAATAT	24	3	0.236325
ATCTAGTTTGATTTGATACGGAGT	24	3	0.236325
GGCCATAAGATTAAAGAATAGTTT	24	3	0.236325
AGGACACGTGTGTTTGTATAAATA	24	3	0.236325
ATCCAAAGTGAAAGATCATAGTTA	24	3	0.236325
AATATAAATGTCCTATTACCGCCT	24	3	0.236325
GTTGTCTGTTTAAATATTTGGAGA	24	3	0.236325
ATACATTCTTATCCAAAACGGTTC	24	3	0.236325
CAGGGATATAGAATAAGAGAAAGT	24	3	0.236325
ATAGACTTCGACTCAAGTGAAATA	24	3	0.236325
AATTGAAGGTCGAAGTTAAAATTT	24	3	0.236325
GATAGTTGTTGGACGATTAAAAAA	24	3	0.236325
AAAACGAGAAAGACAAAAGAGACT	24	3	0.236325
ACAAAGCGTAGTGAGTTCATAAGC	24	3	0.236325
ACAAAATCGACTCTGTATCTTAAG	24	3	0.236325
TTTTCGACTTAAGTCTATGTTGTA	24	3	0.236325
AGAGGCTGAGCCACGATTATAAGT	24	3	0.236325
GTCACTCCAACTTTTTTAATTTTA	24	3	0.236325
ACAGGCTTTGATATTTTACGGATC	24	3	0.236325
ACTTTGGCTTGTCATAAATTTGGA	24	3	0.236325
CCTTGTTTAGTCTTTCGTTAGAGT	24	3	0.236325
AAACAGGTGGGTCTAAAAACCAGT	24	3	0.236325
ACCTCGAGACTTTTGTCGATCAAA	24	3	0.236325
ACGTAGAAAGTTAAAGTTAAAGTG	24	3	0.236325
ATATCTCTATTTAGTCTTTTATTT	24	3	0.236325
TAAATAGATTCCTAGACTTGTTAG	24	3	0.236325
GGGATTCGTTTAAACTTGAAAATG	24	3	0.236325
TTTATAGTAGATGTAGAACTTTCT	24	3	0.236325
AATTTCTTAAATACCGTGTCAAGG	24	3	0.236325
GGTAGATAAGATTATGACAATTGT	24	3	0.236325
ATGAACGATCCTTTGATCTATGTC	24	3	0.236325
AGTGTCAAGTCAAACTACATCAGA	24	3	0.236325
AAATCATATAGTTGGCTCAATAGT	24	3	0.236325
CCGGAAAAGTTTATCATGTTATGC	24	3	0.236325
AAATAAGTGATTTATCGATGTGAC	24	3	0.236325
AAATACCCTCCGTTTAAAGTTTGG	24	3	0.236325
AAGAGTCCGAGCAACATAGTATGT	24	3	0.236325
ACTCCGCATGAAGTCAAACCAAGG	24	3	0.236325
AGAAAATAAGATTATGACACATGT	24	3	0.236325
CAATAAGCTTATTATATCCTTGTA	24	3	0.236325
CTTTTCTTCTTCACATGTCTGAAA	24	3	0.236325
AGCTGAAGGGTATAAATGTGATTC	24	3	0.236325
ATCTCCGTATCCAAGGCTCGAATC	24	3	0.236325
TCAATTTTATACAAGTTTAAGTGT	24	3	0.236325
AGACACTTTTCATTTATCGAGAGT	24	3	0.236325
AAATACCCTTGTCATCCACGTTTG	24	3	0.236325
TGGGATAAAAGTTTTGGAAAATGT	24	3	0.236325
ATCTCCTCTTCATATATCCAAATT	24	3	0.236325
AAGTTCAGTGGCATATTTAAGTCT	24	3	0.236325
ATCTTTTGTGAATAGGCTGTTGTA	24	3	0.236325
TTGAAGTTTGACTAATTTAGATTC	24	3	0.236325
AAATTAAAGTTATGTCAAATGTAA	24	3	0.236325
ATGCCTATGTAATATATAAAACTT	24	3	0.236325
AATACTTAGGACGGACAAAAAGGA	24	3	0.236325
GAGAGGCGTGTCAGATATAAGATA	24	3	0.236325
ATTTCTAGCAATGTGAATAGCAGA	24	3	0.236325
ATTCTTGTAGGAACATGAGACTCT	24	3	0.236325
ATAAATAGTAACAAATCCATGTGA	24	3	0.236325
TCTTTAGTTTGAGTCTTTCTGAGT	24	3	0.236325
TTGGATCCTAAACTTAATTTGAAA	24	3	0.236325
ACTATATTCATGTTTTGATTTTAT	24	3	0.236325
AACCTTTCAGAACAGTCATGGCGG	24	3	0.236325
ACTTAAAGCTTCTAACCGCTGTTA	24	3	0.236325
AGACAGTTTTAACGTGAAAAAGTC	24	3	0.236325
AGTATTTATTTGATTTGAGACCGT	24	3	0.236325
GAAAAGGTTCACTTATGTCATTCG	24	3	0.236325
AAAAACTCGTAATTTCAAAAGTCG	24	3	0.236325
ACTCCTCAAACTTATAAAATAATA	24	3	0.236325
AACATGTCGTGGAAAGTTAAAATT	24	3	0.236325
TAATATAGTGAGCTAAAGAGGAGA	24	3	0.236325
ATACAATAGAATCGTATAAGTTGT	24	3	0.236325
AACTAGGACTGATATCTATTGAAC	24	3	0.236325
TGCTTGGACATGTATTTTATATGA	24	3	0.236325
AAGCAGGTCGTGTTAATAAAAGCG	24	3	0.236325
ACACTTTGTCAGGTGATTCCTGTT	24	3	0.236325
AATAACAGTTGTAGTGGAGTAGTA	24	3	0.236325
CTGATTCGATATACAATTAGCTAT	24	3	0.236325
AACGAGTATATATTGTCAGTGTAT	24	3	0.236325
AACAATGGATAACAATGATCGAAA	24	3	0.236325
AGAAAGGTCGTCACCATTCATAAA	24	3	0.236325
ATTAAGAATTAAATGCCGCTAATG	24	3	0.236325
AGATAAATGTCGGATCAGTGGATA	24	3	0.236325
TCGTTAAAGTGAAGGGTATATATG	24	3	0.236325
ATAAAATGACATGTAGGATGACAC	24	3	0.236325
ATAAACATGACTCTTAATTCGGTG	24	3	0.236325
AGATCGCTGAAGTAATTGAGTAGG	24	3	0.236325
AAATATCTGACTATTGAGTTTCAT	24	3	0.236325
AGAAATGGTGATTGTGGAACAACA	24	3	0.236325
TCACAATGAAATTCAAACCATGGA	24	3	0.236325
ATACTTATGGGTCAGTGAACCACT	24	3	0.236325
ATATGAAGTCAGAATTTTAATTTT	24	3	0.236325
ACTTAGCGGTCATTAGTAGCCCTG	24	3	0.236325
GGATGGATCTAAGATTACAAGTTT	24	3	0.236325
ATTCAATAGGAAAATCACGTAGTC	24	3	0.236325
AAAAAGTGGACAAGTAAAAAGGGA	24	3	0.236325
ATATTTTAGTTTGATCCAGGATTA	24	3	0.236325
AACTTGGCTAATTTCGAATTGATA	24	3	0.236325
ACTATTGTTGGACAGCGAGTAGAG	24	3	0.236325
TTTGCCAATAAAATACGACGTTTC	24	3	0.236325
ATATATTCGGACTTGGCATAAACA	24	3	0.236325
CTTACTGATTGATTGCTTGATAGC	24	3	0.236325
TTAGTTTAATTAATGTGTGTCTCT	24	3	0.236325
AAAGACTAGTTTTGAAAATAAATG	24	3	0.236325
ACCCGGAGAGAAGAATGTAAAGAA	24	3	0.236325
TCGCTTCAACTGTACATGTATAGC	24	3	0.236325
ATTCATTTTATTTTCATGGTTGTT	24	3	0.236325
CAATACAGTGTAGCCAAATATTGT	24	3	0.236325
ATCTCGATAGACACAAACACTAAG	24	3	0.236325
AAATTTACAGACTTGATTAATTCA	24	3	0.236325
AGTTTCTTAAGAGGTGTGTCAAGT	24	3	0.236325
TTGATCTACCACTGATTTGTTGTC	24	3	0.236325
CTATCTATGTTCTATGATCATTCT	24	3	0.236325
ATTTAAGCCCACTGCAGCAAATGT	24	3	0.236325
TTTCGTATTTACATAAAGACACTT	24	3	0.236325
AATCTTATCCATCTGTCCGATGAC	24	3	0.236325
AACATATCAAGCTTGTGATCCACA	24	3	0.236325
ATTTGTGTGGCTATAAAATATTTT	24	3	0.236325
TCCTAGTTTCTGTCTATATAAAGA	24	3	0.236325
ACGATCGACAAATCAATTTCTGAT	24	3	0.236325
TTTCATTTATTTAAATGCCACATG	24	3	0.236325
ATAATGGACTTGTTGTGGCAACTA	24	3	0.236325
GGGTTGTTCATTCACTATTGTATG	24	3	0.236325
ATGTAAAGATATGGCACGTGAACC	24	3	0.236325
ATATTAGGAACGACTTCAAGTATC	24	3	0.236325
TTATAATTTCTAAACCAATCGTTT	24	3	0.236325
ATAATCGACAAACGCTATATTAGT	24	3	0.236325
TCAGTGTTTTTTAGAGTTTCGAGT	24	3	0.236325
GACTCCTCTATTGTATATAAACGG	24	3	0.236325
GAACAAGTATTGTTGGATAACTAT	24	3	0.236325
TTGTCATATCTGTGTCGACATGAC	24	3	0.236325
AAAAATCAGATTGTAAGTCAGTTT	24	3	0.236325
ATTGATTTCGATAAACTGTTGCTC	24	3	0.236325
GTTCGGACTTTTAAAAAATGTTGC	24	3	0.236325
ATTAATTGGCCTAAGAGCGTAACT	24	3	0.236325
ATGGAGTCACAGAGTGTGTCATGT	24	3	0.236325
AGATAAAAGCCAGTTGATTTCTTT	24	3	0.236325
AGGATTGTACTGGAGTGATAAATA	24	3	0.236325
AGGCTCCACAACCTGACACTAAGG	24	3	0.236325
TTCAAATAGTCAACCAATTGAGCT	24	3	0.236325
ATGTCATCAGGTCATTTCACCTTT	24	3	0.236325
ATGCCGATAAAAGTTATTTTTGTT	24	3	0.236325
GAAAGACCTAGTTTGATTTGTAAC	24	3	0.236325
GCTTCAATTGTATATGTATAGAGA	24	3	0.236325
GTAAGGCCTAAATGACATGTCAAT	24	3	0.236325
TGAAAACTGAAACCATGTATCAGT	24	3	0.236325
AAGTAAGCCAAACAAATTGAACGA	24	3	0.236325
ACTCTACATGGAAAATCACCGTTC	24	3	0.236325
AAGTGGCTATATATGAAAGTTTTC	24	3	0.236325
ACCATAGCATGTACACTAGTCGAA	24	3	0.236325
TTGGCGCACTTATATATTCAATGA	24	3	0.236325
ATAAGACGTTGGGTTATAGACTCA	24	3	0.236325
TTCATTTCATGTTGTTGATTCAGA	24	3	0.236325
TCTAATTCGTTATTTCTGTTGATT	24	3	0.236325
AAGACTTTAGGGACATGTACAAAG	24	3	0.236325
AAACGAAATCAGTAATTCACATCA	24	3	0.236325
ATGAACCAAGTAAAAGTAGTTGTT	24	3	0.236325
GTGTTTAAAATAGTATGTAGGGCC	24	3	0.236325
ATAGTAACGTGTCCACATAGACAT	24	3	0.236325
CAAATCTCTAGACTTGTTGAGTTT	24	3	0.236325
TTTGACATAACAATATGACGTAGC	24	3	0.236325
TTTAATTTTATGGTCTTAAACATG	24	3	0.236325
ATGTTCATCTATATGTCATCCGTT	24	3	0.236325
AATTTCTATGCTAGTGAAAAGGTT	24	3	0.236325
ATTGCTCTTGAACGTAGCGTTCGT	24	3	0.236325
AGTCTTTTAAAGTCGATCGATTTT	24	3	0.236325
TTCAGCTCACAAGAAACGTTCTCT	24	3	0.236325
TATGTTTGTTTATTCTGTCAGATT	24	3	0.236325
AGATCGATTGATAAGATTGTCACG	24	3	0.236325
AGGTTTTCGGCCTAACTCACACCC	24	3	0.236325
AAAATATAGAGTGAAAGAGTTAGT	24	3	0.236325
ATTCTCTGCATTCTAAAATACTCT	24	3	0.236325
AAACTAGTGTCACGTAGGCCCAAA	24	3	0.236325
AAACCCCTTTTGTATACCAACATA	24	3	0.236325
NCTTGTTTCGTTCAGAATATAACA	24	3	0.236325
GTGAACAAATATCTTCAAGCGAAT	24	3	0.236325
TCATATTAGAGTCCGACTAAATTT	24	3	0.236325
GAAAATTAAATAGAGACACGTGGC	24	3	0.236325
ATTGGACTATTGTTGATAAGAAAT	24	3	0.236325
TCGTCATGTTTCTTTAATTAAGAT	24	3	0.236325
ACCTTAAACATGTCATGTGAAAAA	24	3	0.236325
ATATGCGGCCCCTTAAAGTTATTC	24	3	0.236325
AACTTGTTGGATTTTTTTTCTTCA	24	3	0.236325
ATTTGTAATTGATTGAGCAGGTTC	24	3	0.236325
ATGTCATGTGTCATATCGAGAGTT	24	3	0.236325
AATAGTGATTGATGATAATGATGG	24	3	0.236325
AATCGACTGTTTTATGAAAAAAAA	24	3	0.236325
AGTATGAGAGTTAAAATACTCTTT	24	3	0.236325
AAACTATTTTTCTTCGTACCAAAC	24	3	0.236325
ATCGGATAAGATTATGACATGTGT	24	3	0.236325
CAAAAGTTAGCTCAAAGAAAGAAT	24	3	0.236325
AGTAGACAGTAGTAAAAGATGAGC	24	3	0.236325
ATCAAGGCGATGATCAATTAAACT	24	3	0.236325
GTTATGGTTTATGCTATTTGATAT	24	3	0.236325
GACTTTAACATGAAAATACATCGA	24	3	0.236325
ATTCACATGAAAGCTATTGTTGGT	24	3	0.236325
AGTTCTGATAGTCAATCAATTGAG	24	3	0.236325
ATCAGTCCATATCAGTCTCAAATT	24	3	0.236325
TGCCGATTATAGTTATATTTGTAT	24	3	0.236325
TTTTATATTCTTAAACTCTGTGTC	24	3	0.236325
TTATGAAAGTGGCTCATATATACC	24	3	0.236325
AACAGTCATTTTACATGGTAAGGA	24	3	0.236325
ACTCCGATTTCATATATCATGTCG	24	3	0.236325
TCATGTAGGACTCATATGTTTTTT	24	3	0.236325
AGTACACTCTTGATATACCACATG	24	3	0.236325
TAAACAACTCTCGGAACTTGTGTT	24	3	0.236325
ACTATTTTCAAATGACATTTGACT	24	3	0.236325
TTTGATACTAATATAACCATTCAT	24	3	0.236325
AGATCGAAATGACATGACAATTCC	24	3	0.236325
GTGAATCTGACTGGCTATTTGTGT	24	3	0.236325
ATTAAGAAAGCAGTTGCATTGAGT	24	3	0.236325
ACGTGTATGTCAGTTAGTATAAAG	24	3	0.236325
AGTTCCTCGGACTTTGATTTTCCT	24	3	0.236325
ATGTATCAACGCTTATATTATTTT	24	3	0.236325
CTAAGCTTTCGGTTATTTTACAAT	24	3	0.236325
TTGGAGGATCCGACATACACCTGT	24	3	0.236325
CTTTTAATGTTATTGTACGAAGGT	24	3	0.236325
ATCCATTTTTTAGCTCAACTAATT	24	3	0.236325
AAAGCTAGGATAGATGAGAAGAAT	24	3	0.236325
ACGGATAAGATTATGTCACGTGTT	24	3	0.236325
ATCTGACATGTTTAAAAATCACAA	24	3	0.236325
ATTTGTAGTTTTGATGATATAACA	24	3	0.236325
TCGAGAATTTATAAAATACCATGT	24	3	0.236325
GTGTAAATAGTAAGAGTCATTATG	24	3	0.236325
AACTCATGGAGGTAGAGAGGTTGT	24	3	0.236325
AAAGTTAAGTTACCATTTTACCCT	24	3	0.236325
TACTGATGTATCCAAATATGATGT	24	3	0.236325
ATGACACAATCTTATCCATCGATC	24	3	0.236325
AAAATGGACTAGCCTAACAAGCCT	24	3	0.236325
TACATTAGCATGGGATAACATTAT	24	3	0.236325
ATTACACTATGAGATTCTTTAAAT	24	3	0.236325
ATACTCGTATTAGTGTAAATTATC	24	3	0.236325
AAATATTAATCAGGCGCCACAACC	24	3	0.236325
ATGACCATGATTGTTTTTCCGACA	24	3	0.236325
AAATAAATGTCTGGCCGATGAATA	24	3	0.236325
AAGATATCTGTACACGCTTCAAGA	24	3	0.236325
AAGGTCTGAACATGCAGTATATAG	24	3	0.236325
ATCTATGGATTCAAAATGCCCTTC	24	3	0.236325
AGGTAGCTGCTTGTCATCTCAACA	24	3	0.236325
ATGAAACTGACTCAGAGTATTACT	24	3	0.236325
TGTTGGAGTCCGATTAATTTGAAT	24	3	0.236325
AGATTCAAAATGACATGTAAGATA	24	3	0.236325
AGGTACAATGTACCATATAAAGTC	24	3	0.236325
ATGTTATAATCTTATCCATCGATT	24	3	0.236325
AGACACAAACAGTTGACGTAGTTT	24	3	0.236325
TGCCTCGGCAGCGATTTTACCGTT	24	3	0.236325
ATTTTCGCACTGTATCAAGGTGAA	24	3	0.236325
GCCGAAAGAAATGTTGAAAACAAC	24	3	0.236325
GATTAAAGTTATGTCAAATGTACC	24	3	0.236325
AAAGAACGTGGTGACAGTGCCAGC	24	3	0.236325
GTATCAATAGTATTTCTTAGCTTT	24	3	0.236325
ACCGATGAAGGACAAATGTCGTTT	24	3	0.236325
CTCCTGAACTATCATAAATGATAT	24	3	0.236325
ACTGACAGTTCACAAAAATGATCT	24	3	0.236325
AACTCGTCTTTATTGTGTAAGTCG	24	3	0.236325
ACTATCTTGTGGATCCAACGTGTA	24	3	0.236325
ACATTTATCTATGGCCTAAGTCAT	24	3	0.236325
AATCGAGAAAGAGAGAAGACAAAA	24	3	0.236325
AGAAAAATTCATGTGGAGAGTGTC	24	3	0.236325
AATTTATGCGACACTTTTTTCAAG	24	3	0.236325
ACTAGTAGGATTATTTTTATCGTT	24	3	0.236325
TTACTTCGACTAGCATAAACATAA	24	3	0.236325
TATATAGGCCAAACTCATAAACAG	24	3	0.236325
ATATAGCCGACTCTGACTTGTTTG	24	3	0.236325
TTGGCCATGTGATATCATATCATG	24	3	0.236325
TTGGACGCGTTATGCTTTATAGCT	24	3	0.236325
AAGATTATGACACGTGTATGTCCA	24	3	0.236325
ACATGAGTTGATAGATTGTATCTT	24	3	0.236325
TTTAGTTTGACTTAGAATGTAGTT	24	3	0.236325
ACGAAAGCTGATCCAGACACCACA	24	3	0.236325
AAGAGTAGAATCAAGGGATCAACA	24	3	0.236325
TTTAACTTGGCTTCGAATCATATT	24	3	0.236325
ATAGAAATAGTGTCCTAATAGCGT	24	3	0.236325
TTTTCGACACTGCAAAAAATCGTT	24	3	0.236325
AAACAAATTAAAACAAAGGTCGTA	24	3	0.236325
AACTTTAAGTGGCTGCACATGACT	24	3	0.236325
GTGTCAAAAATACCCTTAAACTAT	24	3	0.236325
ATTGTGAATGCTGATTAAGTTACA	24	3	0.236325
TAGAAGTCTATATATGAATCATGT	24	3	0.236325
TTGGATAGGTCATAATGGATCAAG	24	3	0.236325
CTTGTTGTTGTAATAATATTGAGT	24	3	0.236325
ATGTATCAGAGACAAATTCAGAAT	24	3	0.236325
ATAAGTGGAACGCAATAACTGTCC	24	3	0.236325
GATTGGTGTTTACCTTTTGATCGT	24	3	0.236325
ATTTAGCTTGGCTTCAATTCATAT	24	3	0.236325
AAGATTGAGACCTCTATTAAGTGC	24	3	0.236325
GTGGGTCCTAATAATAATGCTTTA	24	3	0.236325
TCTAAGTCAAACTATAATATTCTT	24	3	0.236325
ATGGGCTAAGCTTGAATATGTTGA	24	3	0.236325
ATCTACGTGTTGGTTCGTGACACT	24	3	0.236325
ACTTATAGAAAGGGATGACATATA	24	3	0.236325
AACTGATATAATTGAACTCCAATA	24	3	0.236325
ATAAAAGAATTTACTCCCGCTATT	24	3	0.236325
AAAATCAAACGACTAGAAACTAAT	24	3	0.236325
AAGGTAAGCTGTGAAAATTTTCAT	24	3	0.236325
AATTTCGAAGTTTGGCAGAGTAGT	24	3	0.236325
AGAAATCTGTTTCACTAAGCGCTT	24	3	0.236325
ATTCTCGTTGATTAACCGCATTGT	24	3	0.236325
AATTTTTAGACATGCGATTTCACG	24	3	0.236325
TATTACTGCAACTAAACTAAGAAC	24	3	0.236325
AGCATAGCATTTTGTTGTTGATTA	24	3	0.236325
AAGACGACTGTCTATTAAGTTTGA	24	3	0.236325
ATAGGAATCTTGGTTAGTTGAGGT	24	3	0.236325
AGAAAGAATGATTGTCTAAGCCTA	24	3	0.236325
ACTAACTATGCACATTTAAAACAT	24	3	0.236325
TATAATTCCGGATTCCATGTCTTG	24	3	0.236325
AAGTGTGGCCTAAACTATAAAAAA	24	3	0.236325
ATAAAATGGAACGGAAAGAATAGT	24	3	0.236325
AAAGACATGTTTACTTATAAAATT	24	3	0.236325
ACTAACATAGTTTGTCTTCGTTCT	24	3	0.236325
GTGACGATTTTATCTTCATGGATA	24	3	0.236325
ACTCCTATAAATCTTTCTAAAAGA	24	3	0.236325
GGTAGAAAGTTGAAATTAAAGTGT	24	3	0.236325
GTCCGTTCAGAAATGTTTGTCATG	24	3	0.236325
TGTTGTTGTTTGTATGTGATATAC	24	3	0.236325
AACTCGTGACCTGTAAATCACACA	24	3	0.236325
GAATAAGTTATGTGGATATTAATT	24	3	0.236325
GATATTTATATTGCAGTCTGACTA	24	3	0.236325
ATGTGACATTGTTTGACTCGATAG	24	3	0.236325
GAACGCCAAGTATTTTATAAAATA	24	3	0.236325
TTCATATTGTGCCATACCGAAAAG	24	3	0.236325
GCTTAAATATGTCATGTGAAAAGT	24	3	0.236325
GAGACACTCCAAGACTAGTCATGT	24	3	0.236325
TACGTGATTTAATATAGTCGGAGT	24	3	0.236325
AGAGTGTGTAGTAGTCACTTTGAG	24	3	0.236325
TAAAGACCCTTGAACTTTGAAAGT	24	3	0.236325
AAGAGGATGTACCATTTCGAGGGA	24	3	0.236325
ATAAGACTCTCGTAAAATTTAAGT	24	3	0.236325
AAATCTAAGACCTCTAATTACCAT	24	3	0.236325
CATGCCACGTAAACTAATAAACTT	24	3	0.236325
GTGAGATAGCTTTTGAGATTGAGT	24	3	0.236325
ATCTTGAGCCGATTATTCATCACT	24	3	0.236325
TCAGGCCTCTTTAGTTTATTGTTT	24	3	0.236325
TGCTTTATTGCCACTTGGCCAGTC	24	3	0.236325
AATCTCTGTAGCGATTTTACTTTT	24	3	0.236325
TGAAATGTTTTACTTGACTGGAGG	24	3	0.236325
GTTGGCGAACGTTATTATATAACG	24	3	0.236325
TGTGATGTTGTTATGTCTATACAC	24	3	0.236325
TTTTTTGTGTAACGGAGAGTGTAT	24	3	0.236325
ATTTTATGCTTACATGACACCTTC	24	3	0.236325
ACTGCTGGAATTTACTGTTGTCGT	24	3	0.236325
ATCGACATGGATAATAATAGTTTC	24	3	0.236325
AAATCTATTTACTTTGAAACGCTT	24	3	0.236325
AGAAGTGATGCCTAAGTACGTTAT	24	3	0.236325
AGATCGTTCTTTATGAAATAGAGT	24	3	0.236325
AGGACTGATACCTATTGAACACTT	24	3	0.236325
ATTAAATTAAACTGTAGCTACTCC	24	3	0.236325
ATGGGTGGTTCAATAATTTAATAG	24	3	0.236325
AAGGATATAATTGCGAAGAAGTTT	24	3	0.236325
GCGAGAGACCGATAGCGAACAAGT	24	3	0.236325
TAGATATAATGTTTGGCTAGACTT	24	3	0.236325
GCTTCCTCTATTACAATTTAGTTG	24	3	0.236325
ATATACTGACAATGCAAAGAGATC	24	3	0.236325
GAAATTAAAATTAAATCGGTTCGG	24	3	0.236325
TTACACTGGATATGTCGTTATTCT	24	3	0.236325
TTTTATTGGCACTATGTTTTTATT	24	3	0.236325
AGCCAATATATGTATGACATGTGT	24	3	0.236325
AGCTCTTAAGACTACATTGTGAAT	24	3	0.236325
ATAGTATCTGAGCTTAACTCAACC	24	3	0.236325
ATTTTACGGACAATTTTAAGAGAT	24	3	0.236325
TTTATTATAACCTGTAAATCATAC	24	3	0.236325
ATTGAAAATTCTGGCTCCACCATT	24	3	0.236325
CTTGTTTTCAATTAAAATCTGGCT	24	3	0.236325
TATACCCTTCGTTATACTTTTAGT	24	3	0.236325
AGTCGTCTAATTAAATTAAAGATA	24	3	0.236325
ATATATATTATTAAGGAAGGAAGT	24	3	0.236325
TGAATATTTCATCACATGTTGTTC	24	3	0.236325
AAGTATGCTGGATCTTATCGCTTT	24	3	0.236325
GATAAAATGATAAGTAGAAGGATT	24	3	0.236325
TTAAGTGTCATTAGAACCAATGTT	24	3	0.236325
AAATCTATGCCATCCGTTAAAAGT	24	3	0.236325
ACTAATAATAACATAGTCGAAGTA	24	3	0.236325
AATTAGATTGTCCATTCACCGTTT	24	3	0.236325
GTGAATAATAAATTTTATGTCGGT	24	3	0.236325
CTGTAAGTCAGAGTAATTGATAAC	24	3	0.236325
GCTATTTCTGTAGATATTGGAATT	24	3	0.236325
ACAAGTATTTTGCTTTCTAGGATC	24	3	0.236325
CTAACTCTGTACTTGTTGAACACT	24	3	0.236325
AGTTCTTTATCTCATTGTCTGTTC	24	3	0.236325
AGAGTCGTCTTTAACAGAGAATGT	24	3	0.236325
TTTAAGTAAAGACAGAATAGAAAC	24	3	0.236325
AAAAACTAGCTCATGAGAAAAAAG	24	3	0.236325
AAGGATTGTCGTAAAGTATAAGTG	24	3	0.236325
GAATTTAATCGAGATGCATGTAAA	24	3	0.236325
TTGTAGTCAGTATAAATTCATTAT	24	3	0.236325
AAATAGAGGTTGATACAGTCCGTC	24	3	0.236325
ATTTGTATATTCTATCGGATTATA	24	3	0.236325
ACTAGGTCATTCTTTTTTTAAGCC	24	3	0.236325
AACTAAGACCCTATTATCCTGAAT	24	3	0.236325
GTAGTTGCTATGTAATTGATACAT	24	3	0.236325
ACGATTTTTAAAACTGTGTAAGTA	24	3	0.236325
ATAGATCGTAAAAAGAAAGACAAA	24	3	0.236325
ACGTGAAAAGGGAAAAATGGAAGA	24	3	0.236325
TACAATATTTGAAATGTGAGTTGT	24	3	0.236325
TCGACATTTACTATATATACATAT	24	3	0.236325
GTCCACTTTTATTTGTCATGTTGA	24	3	0.236325
ATATAAAGAATGCTAATTGTCACT	24	3	0.236325
TTTGGATGGGCTTAATAAAAGTAA	24	3	0.236325
GTTAAGCTCAAGTGTCATATCTTA	24	3	0.236325
ATTGTATAATTTGCTGGCCTATTT	24	3	0.236325
ATAATCGATTTAATATACAACATA	24	3	0.236325
AGAGGCCGTGAATATGAATCAAAT	24	3	0.236325
GAATTTGCCTGCATAGATTTTGAT	24	3	0.236325
ATACAAATAGCTCACATGTACCTT	24	3	0.236325
TTAAATTTGGTTGTTAGTGACAGT	24	3	0.236325
ATCGAGCATAATGTTAACAGCAGC	24	3	0.236325
ATTTCTTGAACTCCATGATGGTCA	24	3	0.236325
CGGATTAACTATGTTTAGATACAT	24	3	0.236325
ATTTCAAGAGTCAATATGTTGTGA	24	3	0.236325
ATGTTAATTAGGATTATATCTCGT	24	3	0.236325
AAGATTCTTGTTCTGTATAGAATT	24	3	0.236325
GTCTCCTAAAGATCTGATTCGTTC	24	3	0.236325
AACGTGTCTTTAAGTCAATCTGTA	24	3	0.236325
AATATGGGTCCTCATTATTCACAA	24	3	0.236325
AAACCAATCCGACATTATATATAT	24	3	0.236325
ATGTATCTAAAAATAGGAGAGAGC	24	3	0.236325
GTGTGTGATTCATTGTTGTCTTTT	24	3	0.236325
AAGGACGAGTGAGTAATAAATAAT	24	3	0.236325
TATTCTTTTTATATCAGTGTTCAG	24	3	0.236325
ATATACAAAGAGATCAAAACCGTA	24	3	0.236325
TGGCGTTTAACAGATCATGTTAAT	24	3	0.236325
ACAATGTCGAATAACCAAGTGTTT	24	3	0.236325
TTTAGACCATCAATACGCTTGAGT	24	3	0.236325
ATTTTGAGCCTAATATAACAACAA	24	3	0.236325
ATCCTGCACTATCTACTAAAATTC	24	3	0.236325
AATCAAGCTAAACTCTAAGTCAAG	24	3	0.236325
AAATGTCATAAGAACTAATGTCGC	24	3	0.236325
ATCTAGGATTTGAAGGTAGTGAGT	24	3	0.236325
TGGCGGTTGGAATAAAGTAAACAA	24	3	0.236325
AATTAAATGATATAGCCACACTTT	24	3	0.236325
AAGTTCATGTGAAATGTCATGTGT	24	3	0.236325
ATCGATTGGGGTAGTTGACTCGAC	24	3	0.236325
TCGAGAGTTTGTTGTTCAGTATAA	24	3	0.236325
GATCGATAGAATTAAGTCAGAAGT	24	3	0.236325
AGTATGACGGTGTAATTTATGTGT	24	3	0.236325
ATTATACATATACAAACTTAACTA	24	3	0.236325
ATACGATGAAATTAAAGATAATTC	24	3	0.236325
AATGTTCTAAAAGTATGACGGATA	24	3	0.236325
TATAGTAGATGTTGAAGTTCCTTC	24	3	0.236325
CTTGTTATGTTGTAAATATATATA	24	3	0.236325
ACACAGTCACCCCTACATAAAGCC	24	3	0.236325
AGCTTGATCGATGACCTAGTCACA	24	3	0.236325
ATATTTGGTTTGTTTCATATTAGT	24	3	0.236325
TAGTCAAGTCAAAAGTGGATAAGT	24	3	0.236325
TGGCACTAGCTTGAAAAAAAAAGG	24	3	0.236325
AAATATAATTATGTGTGTCGTTGC	24	3	0.236325
AAGGTGACATTCTTTTCAGACGGA	24	3	0.236325
AAACTCGCTCGCCTTAGTAAAGTG	24	3	0.236325
AATTTAAATAGCGACCTCATGAGG	24	3	0.236325
CTCTAAATGATAAAGTTGTGGAGT	24	3	0.236325
AGTTGTCCATATAATTCAGTTAGA	24	3	0.236325
ATTTTAGAGTTAGACAGTAGACCG	24	3	0.236325
ACTCCATTCTGTCAGCATTAACAC	24	3	0.236325
TGCCAAGTTGACTTTATTTTTTAA	24	3	0.236325
ATGATCGTAGTGTTTGAGTCAGCT	24	3	0.236325
TGTCGACTTTGGTAGGGTAGCATA	24	3	0.236325
TCTCTTTAAACTATGTGTGAAGTC	24	3	0.236325
AGACGTGGTTCAATTGAATTCTTT	24	3	0.236325
TCTAATGATACTTGGCTAATGTCG	24	3	0.236325
ACGGTTGATGACGATAGTGATTGT	24	3	0.236325
TTGACTATAGGATTTGAAAAATAT	24	3	0.236325
TTTTAATAGGTGACATAGATGAGT	24	3	0.236325
GTTGCGACTTTATGAAAAGTTGTA	24	3	0.236325
AGAGAAATCTCAATCATCACACCA	24	3	0.236325
ACACACTGAGACCACAAGATAATG	24	3	0.236325
GTTTAGTACCAAATTGCAGTCTTC	24	3	0.236325
AAAAACAATGGATAGTTGAGTGAC	24	3	0.236325
TTGGTCAAAGCATATTAATAATAT	24	3	0.236325
AACGTCTGGCTATGACAAAGTAAT	24	3	0.236325
AATTATCTTTTAATCATGTGGCTC	24	3	0.236325
AAGACCTCTAATTAAGAATAAAAG	24	3	0.236325
ATGGACTGACTTCGAATTTGTATA	24	3	0.236325
ATGTCAGGTCAGATTTTAGAAGTA	24	3	0.236325
AAACAGTGAGTCACCCAGAAGGAT	24	3	0.236325
GATTGTTGCAAGTCAGATTTGAAA	24	3	0.236325
AGATTAGGATAAAACTATGTACGC	24	3	0.236325
TTGTTCGTACATTCAATTAGACAC	24	3	0.236325
ACGACAAGTCGCTATATCATGAGC	24	3	0.236325
AAATTTTTCGTTAGACCAACCAAA	24	3	0.236325
TTTGGCTATCTGAACTTAAATACA	24	3	0.236325
AATAGCGACAGTATCTCGGATGGT	24	3	0.236325
TTCCGAGCTAACTCATACAGACTT	24	3	0.236325
ATGTTGGGCCCAAGCCTTTTAGGG	24	3	0.236325
ACTTCTTCTATGTAATTTGTGAGC	24	3	0.236325
TTTGGATATCGACTGATTTAGATT	24	3	0.236325
GGTAGAGTCCGATATTGATCAGAT	24	3	0.236325
AGGTGTTTGGATTGACATAAAAGT	24	3	0.236325
TAAAGATAGGCCACTAAGTTTTTT	24	3	0.236325
TTCTCTTTCTTGTTTTATACACTT	24	3	0.236325
TTTAATGTGAATCTGAATTTAGTC	24	3	0.236325
ATGATACATGGGCCTAACTCAACC	24	3	0.236325
TGATATACCATTTGTTACGAAAGT	24	3	0.236325
AAATCCTAAACTGTCAAAATTACT	24	3	0.236325
AGATAACTCTAGATAAGTGGGTGT	24	3	0.236325
ATCGTATGAAAATTGTCAATAAGT	24	3	0.236325
ATGGGTATAGACTAGTCACAGAAT	24	3	0.236325
GAATAAACATGTTGATTTGAGAGA	24	3	0.236325
GTGCTGATAACATGTTGTAAAATC	24	3	0.236325
ATCTTAGCGTGACTATGTATATGT	24	3	0.236325
TCGAAGCTATATCGTAGTTAGAGT	24	3	0.236325
CTTTCATCGAAGGTATCTAGTTGT	24	3	0.236325
TTCTTCCGTTTCATATTAGTTGTT	24	3	0.236325
ACTCCACTAAAAATTGTAGCGTTT	24	3	0.236325
CTTAAATTGAACCCCATGTATTCG	24	3	0.236325
ATGTATTTGAGCCTCTGATTAAGA	24	3	0.236325
AGTTAAAGTAGCATTATCCGAAGA	24	3	0.236325
AAATTACGTAAGCTATATCAATAT	24	3	0.236325
AAGTGATAAATAGTCTTTCATTCT	24	3	0.236325
ATAACTTTTTACATGACATGTTTA	24	3	0.236325
AGTACTTTCTAGATTATGATCGAA	24	3	0.236325
ACTTTATAAGATCGATTCAGTCAA	24	3	0.236325
ACAGGACAGTCCGTCAGTCGGCCT	24	3	0.236325
AATAAGACCTTAATATAGTATAAG	24	3	0.236325
AGATGACGTGGCCGAATTACAATT	24	3	0.236325
ATATAATATATACGTGTTCTTCAA	24	3	0.236325
AATAGTGGTTTGCGTTGTCTTCCA	24	3	0.236325
ATTGTTATTGGTATCGTATAGAAC	24	3	0.236325
AGTGTTCAGTTAACATTTATTGTT	24	3	0.236325
ATTGACTCGTCTTTAATTAGGATA	24	3	0.236325
AAGCCGTTTGATATGAGATATCAG	24	3	0.236325
ATTCTGGAGGAGACAAGTCAAGAG	24	3	0.236325
AAATGAAGCCAAGTTAAAAGACGC	24	3	0.236325
ATTGGAAACGAGTTATTTAAGAAT	24	3	0.236325
ATTTTCTCTGACTTTATACAAACA	24	3	0.236325
ATTTAGTCGGGCTCCAATATAAGT	24	3	0.236325
ATCGAAGACCGAACATATGTAACT	24	3	0.236325
ACGTGAGCTGACTTTAAATTTGTA	24	3	0.236325
ACTTAACATCTGACATAGCGTTCT	24	3	0.236325
ATCGGACACTAGATGAAAAAACTT	24	3	0.236325
TCTCCTTTTATTATTTTTTCTGTC	24	3	0.236325
AAAAGCTGAGTATTTTTTTAAGTC	24	3	0.236325
CATAAGTTATCTGTCATGTTTCTT	24	3	0.236325
AAGGACTTCTGTAGTTAGTGGTTT	24	3	0.236325
TTTTCCGGCGATTAACTTATTTGA	24	3	0.236325
AATTGAAGTAACTGAGGAAAAAAC	24	3	0.236325
CAATGATCAGGAATAACCTAATGT	24	3	0.236325
ATAATTAATAGGACTTCGTCAAGG	24	3	0.236325
GAATAAGTGTGTAGTTGAAAATTC	24	3	0.236325
AAGTCGAATGATTATATGTACGTA	24	3	0.236325
TTTCCGACTTATGTGACACTAGCT	24	3	0.236325
TTTAACTTGGTCTCGTTTCACATT	24	3	0.236325
TGATTTATCCATAACCTATGTATG	24	3	0.236325
TTTATCTCGATCGGCGAATTATCG	24	3	0.236325
AATGGCCGAAAAATCAAAGTGTTG	24	3	0.236325
ACCGATTTAGTGTGCTTGCATCTT	24	3	0.236325
ATCGCACACTTGTCTTACAAGGCA	24	3	0.236325
ATTTTACGTTGATTCTATCTCATG	24	3	0.236325
AGTTAAAGTGTGTAGTTGGAAATT	24	3	0.236325
ATATCAGCTTTAAATGAAAAAGTT	24	3	0.236325
AATTGTGCCCTTGTAGCAAACTGT	24	3	0.236325
TTGGAGTTCTGACTAAATTTGGAT	24	3	0.236325
AATCAGTAGATAATGTCACGTCGG	24	3	0.236325
AGTATATGCTAGTTCATTAACTCG	24	3	0.236325
ATTGTTCCTGATTATCGAAGATAT	24	3	0.236325
AAATAGTGATAGTTGAATGATATT	24	3	0.236325
TGACCGGATTGAATTGATAAGTCT	24	3	0.236325
AGTTACGGTTTGATTTAATTGTGC	24	3	0.236325
AGATTTTATAATGCTGAAGCCAGG	24	3	0.236325
AGATAAAAGTTTGGAGTAAAATTT	24	3	0.236325
TCTACGGATAAAATTATGTCATGT	24	3	0.236325
ATTTAGAGTCGTGTATCATTCAGT	24	3	0.236325
GATTCGTAATTGTAAACTTTCGCG	24	3	0.236325
AAATATTTGAGCGAGAAGTACTGT	24	3	0.236325
GACGAATTGCCTGACTTATTATTT	24	3	0.236325
AAGTCGTGGTAAAGATAAAACACT	24	3	0.236325
ATTTGTATTCTATAGCAAACTGTT	24	3	0.236325
TTCTTAAGCCAAGTGTCTATTTGA	24	3	0.236325
ATTAGAGTCAATATTTAGTGCCGC	24	3	0.236325
AAGAGAGAGTGAGTTATACACATG	24	3	0.236325
ATTTAGGATCCGATATATGTACTA	24	3	0.236325
GAGACAGAACTACAAACAAACAGT	24	3	0.236325
ATTTGGATATAATTAAAGAATGTT	24	3	0.236325
AAATTGTCGGATTGAGACCATCTT	24	3	0.236325
TTTCACTTATACACTTCAACTAGG	24	3	0.236325
ATCTTTTTACTCATTACATACATG	24	3	0.236325
ACACTAAGTTAAGGATCATGTTTA	24	3	0.236325
TGATGCATGTGTAGAATTGTCTTG	24	3	0.236325
TTAGGACTCTATTAGCATGTTCCT	24	3	0.236325
TTTCAGGATACCGTAGATGTGATA	24	3	0.236325
AACCCAATAGGAAAAATCGAAACC	24	3	0.236325
TTTTAAGGGTTGGACTCGAGATAA	24	3	0.236325
AGAAAAGTAATCATGAGAGAGAGA	24	3	0.236325
TGTTTGTATTGTTATTGATCGCAT	24	3	0.236325
AAAATTCTGACTCTGTCACTGACT	24	3	0.236325
TTTCCGTAAATCTAATTTGAAATT	24	3	0.236325
ATCACATGTCTGTTTTTCTGGAAG	24	3	0.236325
ATTTAATGCCGCTAAAAATCATTT	24	3	0.236325
AGGATTTCAAAAGTCATACCGATA	24	3	0.236325
AATTACGTGAAGTCATAGAGTGTA	24	3	0.236325
ACTTTTTTAGTCAGAGATCTTGAA	24	3	0.236325
AGACTGTTAGTTTACATCATTACA	24	3	0.236325
TAGATTGAGTGACTTTTTGAGGAA	24	3	0.236325
TTATTTTCTCATGTTTGGTTCGTG	24	3	0.236325
TTTAGTTGTGCACAAGTAGACACT	24	3	0.236325
AGATGGATCGTTACAAATTGAATT	24	3	0.236325
ATGTTGCTATGAAATTTTTTTCGT	24	3	0.236325
TCCTATATAAGTACGGTTCATCCC	24	3	0.236325
AATTTTGGATCGACGAGTAATATT	24	3	0.236325
AATACCTCATATAGTCACGTAACT	24	3	0.236325
AATATTGAACATGACTGATACTCC	24	3	0.236325
AATACGTGGATTAGACCTAATACT	24	3	0.236325
ATGTTATTGATATAGTGGCTCAGT	24	3	0.236325
TTTACGATTGATCAGGATTGCTCA	24	3	0.236325
ATATAACGTCGGGTCGATTTGGTC	24	3	0.236325
GATTATACCAGTGTTACTAAAGAT	24	3	0.236325
GAAAACAATCTCTCTACCTCCATG	24	3	0.236325
TTCGAGTTGGCCAACTAACAGCCA	24	3	0.236325
ATACTAGGTTGTGATCGACTCGGT	24	3	0.236325
TGACATATTTAAGACCAAGCGATT	24	3	0.236325
AAGACGGAAACCAAAAGAGTGTTA	24	3	0.236325
TAAATTATTGACAGCCTTAAGAAC	24	3	0.236325
ATAGGAAAGGTAGCCCGCACTAGG	24	3	0.236325
TTGATTCTGTCATTGATTACACGG	24	3	0.236325
TTCGATTGAACCCCGTATCTAATA	24	3	0.236325
ACCGAACATGAGAAAATAAGTCCA	24	3	0.236325
TATTCAGAATGTGTGTACGCTGAT	24	3	0.236325
TAGAAAGTAAAGACGTGTTTGGAT	24	3	0.236325
ATAAAGTTGTTTTCATCAGATCCT	24	3	0.236325
AAAAATTAGCCCGTTCTGAATAAG	24	3	0.236325
TTGAACCATGTTATGTAGTATTCA	24	3	0.236325
AAATGATTTGTAGATATAAATATA	24	3	0.236325
TCAGTATAATATAAGTGTGTCTCT	24	3	0.236325
GTGTATGTTCGTTAGTATAAAGGA	24	3	0.236325
CAGTAGTCACACAAATATCTATGG	24	3	0.236325
TCAGGTATATAGTTGTTGTTGAGC	24	3	0.236325
TTAAGAATAAAAGGTTAGTAGGTA	24	3	0.236325
TGATTCATGATAACTCGACGGATC	24	3	0.236325
AACTGTGTTCGTATTGTAATGATT	24	3	0.236325
ATACGGTATCGTGAAATGGAATCA	24	3	0.236325
CATAAACGAATTGTCATGAAGGAC	24	3	0.236325
AATTTTACTTGTCACTTATTCTTA	24	3	0.236325
ATACATGGATCTCTCTGGTGTAGT	24	3	0.236325
TAGAGAAAGTGTGACTATTAAATT	24	3	0.236325
AATTATCTGGTACATGTTGCAGGA	24	3	0.236325
AACTTTAAGTGACTTTCTATGACT	24	3	0.236325
TTGAGGTAGGACTAAGACATAATT	24	3	0.236325
ATCCGATATATATAGAGAAAACAT	24	3	0.236325
TACGTGAAAAATTAAAGTTAAAGT	24	3	0.236325
GTGCGATCTGAATTTAGTCGGAGC	24	3	0.236325
ATCGCTTGTCACTATTCATTTGAC	24	3	0.236325
AGGTCGTGATACAGTAACAAAACT	24	3	0.236325
ACCGATATGAGACATTTTGCTTTT	24	3	0.236325
TTTTTGTCAACTTTAGCTATTCAA	24	3	0.236325
ATTTATCTATGACAGTGTTATATA	24	3	0.236325
TAGGGTTAACTATTAAGATCGTTT	24	3	0.236325
GGCTCGACAGTGTAAACAAAGACA	24	3	0.236325
ATTGATCTGCAGATATGAAACACA	24	3	0.236325
TTTTAGGATAGACTGTCTGCGTCA	24	3	0.236325
GATTTGTAACGGGTCTCTGAGGTT	24	3	0.236325
TTCAAGTCAATTCAAACAGGCTCT	24	3	0.236325
TTTTATACTTTTAAATTCTGTGTC	24	3	0.236325
TTTGATTTGATTGTATCGTACTGT	24	3	0.236325
ATCGACAGTGATCAAGTGAATGTA	24	3	0.236325
ATTTAGAACCACAAGATTAAAGTC	24	3	0.236325
ATTGGATCCACAAAATAATGCCAC	24	3	0.236325
CTTTGAGATTGTATAATTAGTCAT	24	3	0.236325
AAAAATCGATTCGACTGTATATCA	24	3	0.236325
AGGATATATCGATAGGATGACTGT	24	3	0.236325
AATAAATATTGGTGCAGTTGTTCT	24	3	0.236325
AAATTAATTGAGGTACGTGAAAGC	24	3	0.236325
AAATGAGCACCCATAGAACAAAAG	24	3	0.236325
TTCGCAAACGACAAGTGAGAGATT	24	3	0.236325
GTTAAGAAGTTGCATATCGATAGA	24	3	0.236325
AACTGAAAATAAAATGTTGTTTTT	24	3	0.236325
AGGAGATGAGAAGACAAGTTAAGA	24	3	0.236325
TACAAGTTGGATAGTTAAAGTACC	24	3	0.236325
AAGGATCTAGAGTCTTGAAGAGGT	24	3	0.236325
TATTCAACATGTTATGTGAAAAGT	24	3	0.236325
AGATTCCAAACTCGGATAAAGTCA	24	3	0.236325
GTTAAGAATATTTGTCATGAAGTT	24	3	0.236325
AACATATAGTCACTTTAATTCACA	24	3	0.236325
AACAATGGTTGACTTTTTTTTTTA	24	3	0.236325
TAGCAAAATGTTTGTCAGTCACCT	24	3	0.236325
GTTGAATGTTTGTAGCGTATAATA	24	3	0.236325
TACACTAAGTTAGCGTTTGACCAT	24	3	0.236325
TAAACTAAACACTTGGCCATTGAT	24	3	0.236325
AGCATTGTTGGACAGTTGTATCCT	24	3	0.236325
TTTTATATTAACCAAAACGGTAAA	24	3	0.236325
TTTAGACATGTATAAATAAAAAGT	24	3	0.236325
AGTGATCTTTTATTGTCTGAACTA	24	3	0.236325
CAGTGAAAAGCTTATTATATTTGT	24	3	0.236325
GATGAAAAGTCGAAAGTTAAAAGT	24	3	0.236325
GTTGATTGTTGTTTCCGAATATCT	24	3	0.236325
ATGTCAGCGTTTGATCATAGATTT	24	3	0.236325
ATTAAGATAAAAACATGTCATTTG	24	3	0.236325
AACTAGAGTATATATGCCTTCACT	24	3	0.236325
TATTTTCTTAATAGATGTGTCAGT	24	3	0.236325
AGTAGTCTTAGTCGAGTGTGATCA	24	3	0.236325
ATGAGTAGAATTTAAACTGAGACT	24	3	0.236325
AAATGTTGCGACTTTTATCAAAAG	24	3	0.236325
ATTTACATTACTATTGAGCTATGT	24	3	0.236325
CGCTATTCACAAAGTCAGTTAGAT	24	3	0.236325
ATGGAAATAAATAGGAAAATAGCG	24	3	0.236325
TTTTAGTGTGTATAAGTGGACATT	24	3	0.236325
GTTTGGTTAGATTGTATTGTTTAT	24	3	0.236325
TTTCTGTTTGTATAAAGTGAAAGT	24	3	0.236325
TCGCATGTATTCAATATTACCATT	24	3	0.236325
AATCATGTTAGCTACTTTTTATGT	24	3	0.236325
ATATACGCGATCGAACTTTCAAAA	24	3	0.236325
TGTATTGTGTCATATAGAACTCGT	24	3	0.236325
TCAAAACGGGCGGAAAACACAAAG	24	3	0.236325
ATATCAGTTGCTCCTCTTGGCCCC	24	3	0.236325
ATTTATGCCATCGAACTTTTAAAA	24	3	0.236325
TTTTCAGATGACATGTTTAAGATT	24	3	0.236325
AGGATAGTTAAAGTGTCTATTTGT	24	3	0.236325
AAGCCAAGAGTTAAAAGCTGGGGT	24	3	0.236325
ACAAAAATTTTATATCGCATGTCC	24	3	0.236325
TTAAGAAGTCTCACATCGGTAGAG	24	3	0.236325
AAATATATTTGATCGACTTTTAAG	24	3	0.236325
GTATGTGTTTTATCGATAGATGTT	24	3	0.236325
TAACGAGTAATGGACCAGGTCCCT	24	3	0.236325
CCTCTATTATGATTTGTAAGCTGT	24	3	0.236325
AGAATCTATCATTCGTCGTAATAT	24	3	0.236325
AAACGTAAGTCCTAGGCGTAAATC	24	3	0.236325
GTTCTCGTTCTGTTTCAATTTATG	24	3	0.236325
ATTCTAAGTAGCAAAGTTTTCACA	24	3	0.236325
AATCTCGTATCAGTAAATCAGGTA	24	3	0.236325
TTATACAGTTTTCTGCCCAAGTGT	24	3	0.236325
AAAATTGTTACCAAAAGAAGAAAG	24	3	0.236325
ATGTCATTGTTGTTGAAGAAAAAG	24	3	0.236325
ATTTTATACTCCATTTCTTTCAGA	24	3	0.236325
ATATACATGCAAATAACACCAGAT	24	3	0.236325
TTATGCGAAACTTTAAGGGGCTAC	24	3	0.236325
ACAATTCGTAGCTACATATTAGGA	24	3	0.236325
AAGAATGGAGAAAAGTATGTTGGT	24	3	0.236325
ATATGCGAGCCATTTTATAATGAC	24	3	0.236325
ATCGAGGTTCAATTATCAATCAGT	24	3	0.236325
ACTTCTAAATGGATCGTGCAGTGC	24	3	0.236325
AAAGAGTTGTCACTTCAATGAAGA	24	3	0.236325
ATACAGATGACAGTAGTAGATATG	24	3	0.236325
ATAAGTGTATACGGCGATTATATA	24	3	0.236325
AAAAAGATTTTTGAATGTTGTGTT	24	3	0.236325
AAGCGTGTAACTGATTTTTCAATA	24	3	0.236325
TATATAAGTCACTTTCATAACAAG	24	3	0.236325
CGTTTGGATTGACTTATTTTAGAA	24	3	0.236325
CATTAAAGTCTGACTATTTCAAAT	24	3	0.236325
AATTCACACCCCAAAAGCTAGCTC	24	3	0.236325
ATAATATTTTATGCATCTGATCAG	24	3	0.236325
AACTTTAGCGTATAATTATGCCCT	24	3	0.236325
TCAAAAGTTTAGGTATCTTTATGT	24	3	0.236325
AATTTTGGCTTTAGATATTCGTGT	24	3	0.236325
AATTTAATTTAGGATCACAAAATT	24	3	0.236325
ATATTATTATTGTGGCGTTTGATT	24	3	0.236325
TCTCTTTCTCTTGAAAATTCTTGT	24	3	0.236325
ACATAGTTTGATTTGGAATGGAGT	24	3	0.236325
TATTGAAGCCCAACTATTACGAAT	24	3	0.236325
ACTTATATACTGACTAATTTGAAT	24	3	0.236325
AAAGTCACAGTCTTTCAAAAAGGT	24	3	0.236325
GTTTGTATGATTAGTCATGTCTCT	24	3	0.236325
GTGTTTATTTACTTAAAAGTTGGA	24	3	0.236325
AATATGATAGTCGAAAAATAAATC	24	3	0.236325
ATGACCGTCTTATCGCTTGTTGTA	24	3	0.236325
ATTCACTCGGAATACATGGGAGGG	24	3	0.236325
TTTATTATAGCCGACTCTAAAAGA	24	3	0.236325
ATACTTTGGTTCAAAAATAACCCT	24	3	0.236325
GTTAAATATGAATTGAAGCCAAAT	24	3	0.236325
AAGTTATAGTAGTTTTCGTATAGT	24	3	0.236325
ACGCTCAACTATTTGTTATAATTT	24	3	0.236325
AATACGATCAATTTAATTAAACTG	24	3	0.236325
ATATCTAAGGCTCGATGTCGAGAT	24	3	0.236325
TTTGTCAAACTAGTCAGGCTGCTT	24	3	0.236325
ATGTGATCCTAAATTGAAGTTATG	24	3	0.236325
AAAGTCAGTGGCGTACGCAGGATT	24	3	0.236325
TTGGATCGACTTAAAAAATAGTTA	24	3	0.236325
TAGGGAAACAGTTTCATAATCATG	24	3	0.236325
AAAGTAAGTACATGAACAACTATC	24	3	0.236325
TTCGTGTGAAGTCAAACTAAGATA	24	3	0.236325
CTATAACTTGCCTAACTACTTAAT	24	3	0.236325
GTTAGGCCGAAGATCATATAAGGA	24	3	0.236325
TTTGGAGATCCGTATAAAAAGTTT	24	3	0.236325
TATTCGAGCTATATATTAATATAT	24	3	0.236325
GATATCTAAGATTAATTGTCAATT	24	3	0.236325
TTAAGTCATGTGTAGCCTTAAGGT	24	3	0.236325
CAAGACGTTGGCAATGTATACAGT	24	3	0.236325
CCAATTTTATTTGTCATGTTATGC	24	3	0.236325
GCTCCACACTAAATTAATTATCTT	24	3	0.236325
TCTTTATAAGACTTGGACAATACC	24	3	0.236325
TTTTAGCGGCAATTAGCATTCTTT	24	3	0.236325
AGGAAGGAAATTATCATGTATGAT	24	3	0.236325
GATCCTTTATTTGTCTGATTTCGC	24	3	0.236325
ATAGAGAAGTTGTTTTTGAAGACC	24	3	0.236325
ATGTTGTCCATTAAGAAAACAATA	24	3	0.236325
GTATAGTTTGTGTTTGTATAAAGA	24	3	0.236325
GTGTTTATCATGTTTAGTTGTCAT	24	3	0.236325
GATATCATGTTGAAATTAGGTCTT	24	3	0.236325
GACGTTTGAATTTTGTGGTTCTAA	24	3	0.236325
ATCAAGCTCTTATATAAATATCGG	24	3	0.236325
TTTAGTGGCTATATGTTAAAGTTT	24	3	0.236325
GATGAAGAAAAAGACTTTGATCGT	24	3	0.236325
AATGGGTTGAAATAGTAATCAGGT	24	3	0.236325
CTTTGCATCTGCTGTGTTTACATC	24	3	0.236325
TTGGTACAAAGACTTGTTATTGAT	24	3	0.236325
TCTTCAATGATATAAGATACACTT	24	3	0.236325
AATTCGGACTCCAATAATTTTGGA	24	3	0.236325
AATGATCGAAATATAGTGTAAACT	24	3	0.236325
TATGTGGCATGCCTCAATGATGAG	24	3	0.236325
GGGTCCTAAATTATCTTTCATGTT	24	3	0.236325
AGTTGGCTTAGATACTATGAATGG	24	3	0.236325
GACCGCTTTACTAGTTTTTATTGT	24	3	0.236325
CGGGCCAGTTTACTTTTTTTAAAA	24	3	0.236325
TTTAATTGTTTGGTTTGATCGTAT	24	3	0.236325
TTAAAAAGTAAGTTTAGCGGATAA	24	3	0.236325
ACATCTTTTGTCTTACGTGACACA	24	3	0.236325
AAGCCATACGTTCAAATTCAAAAA	24	3	0.236325
TGCCGACAATAACTTAAATGTATA	24	3	0.236325
ATATATAGAACTACCATGATTGCT	24	3	0.236325
ATGTTGGACCCACAAGATAGTGTC	24	3	0.236325
CTTATACGATAAGTATTTAAAGGT	24	3	0.236325
GAACTGGGTATGTTATTGTTGTTG	24	3	0.236325
GTGGTATATGAAAAAATTGGCGTC	24	3	0.236325
TGACTAAACTTAGATACACACATT	24	3	0.236325
ATTTGTGCTATCCATTAAAAGTTT	24	3	0.236325
ATAACTATAGATCGAAATACAGGT	24	3	0.236325
AACTTATGCCTGAAATCGTAGAGA	24	3	0.236325
AAAAAAATTAAGTGGCGACTCCTA	24	3	0.236325
ATAATTGATCTGAAATTTATGTCG	24	3	0.236325
AGATCTTGAGTTCAATTGAAAGTT	24	3	0.236325
ACACTATTTAGCATGTTTTCTTTT	24	3	0.236325
GTTCGGTATCCGTATTGAAGGTCC	24	3	0.236325
ATATATGGTAGATGTCGAACTTTC	24	3	0.236325
TGGCTTCTACTGATATTTATATCC	24	3	0.236325
AATCTCGTAATTCAAAAAGTGTCA	24	3	0.236325
ATTCTTTGAAGCTCATATGAGGCC	24	3	0.236325
GTATAATCACACTCTGTCAATTAG	24	3	0.236325
TTTGATCCCATGTACTAACTTATT	24	3	0.236325
ATATTATACGTAGTGATCAACTTT	24	3	0.236325
TAATAGTCTTCGTTCTTTTTGACT	24	3	0.236325
ATTTCAATACGGATATCTAACACC	24	3	0.236325
CAACGATTTTGCCGTTTTGGTTAA	24	3	0.236325
AAACACTAGCTTTATTTACACGTT	24	3	0.236325
TTTGGATTGTGAATTAGGAGTAAG	24	3	0.236325
TAAGATTACGACATATGTATATAT	24	3	0.236325
TAGCTTTCGTAGAAATGGCCTGTT	24	3	0.236325
AAACTATTTTCTTCGTCTCAAAAT	24	3	0.236325
AAGTCACACAGACTCAGTTGATCG	24	3	0.236325
ATATTGTTATAGAGAATGACCGTT	24	3	0.236325
TTCATGAAAAATAATAAGATCGTT	24	3	0.236325
TTTGGCTCCGTTTGTCAGTTAAAC	24	3	0.236325
TTTTCTACTTTTTAAAATCGGTCC	24	3	0.236325
AACTTTTTGTTCAAACAACATACT	24	3	0.236325
AAAGGTTCATTCATGCCATTATTT	24	3	0.236325
TAAGAAAGAAACATTCGTTCACTG	24	3	0.236325
TTCTTTGATCCGACATTTATTCAA	24	3	0.236325
ATTCGTTGCAACAAATAACAAGTA	24	3	0.236325
TTAATTACTCATGTGTGTTCACTG	24	3	0.236325
GCTTTCCAATTTAAATGTTAAGTG	24	3	0.236325
TCGCAATTTGAAGTTGGCTGTTAG	24	3	0.236325
ACGTTTAACGAGTCATAATATCTG	24	3	0.236325
TAAAGAGGTCAGTACTATAAGTCA	24	3	0.236325
TTATTGGATAACTATTTTTAAAAT	24	3	0.236325
AACGTTTGGCCCACAAGATAGTGC	24	3	0.236325
AATTATACAATTTAGGCCAGCATC	24	3	0.236325
AAGAAACGTTTAAAACATTTTACT	24	3	0.236325
AGGTCGAACCACGTTAAATCTTTG	24	3	0.236325
TATGTCATTCGTTTAAATTTTGGC	24	3	0.236325
CTCTCCTCTCTATAATATATAGCT	24	3	0.236325
AACGGCAGGTATAAAATTAACTTC	24	3	0.236325
ATGATCGTTTTGTAAGTAGGAATG	24	3	0.236325
ATTTCCGTATCTTCTTATCTAAGA	24	3	0.236325
TTTTTTTAAGTAGCTAATTTTATT	24	3	0.236325
AGAACATATGTACCATTTATACTA	24	3	0.236325
TCTCAAACATGTCAATTGAACAAG	24	3	0.236325
GATTTGGAACGGAGTTTAGAAAAA	24	3	0.236325
ATATGACTTGTCTAACAATTAAAC	24	3	0.236325
GAATTATGCGAACAACTTTAAGGG	24	3	0.236325
AAAGAGACTTGAGCATGAAATATA	24	3	0.236325
TCAAGAACTGAATTATACAAATTG	24	3	0.236325
TTTTTTAGTCAGACTTCAATATGA	24	3	0.236325
TCAATCTTAGCTTCTCGAGCAGAG	24	3	0.236325
AATTCTATTGTATAAAGCGAGAGT	24	3	0.236325
AATGCCGCTTAAAATTATTTTTGT	24	3	0.236325
ATTATAAAATAAGTTTAGGAGAGT	24	3	0.236325
AAGCCACTGAAAATTTAAAAAAAA	24	3	0.236325
ATGGTATTAGAGTCAGATTCATCT	24	3	0.236325
TTTTTCTGTCTAACATGGTGTGTT	24	3	0.236325
CTACTGATTTTTGTGTGCTATAGT	24	3	0.236325
AATTAATTTGTCGGACTCTGATTT	24	3	0.236325
AATAAAGTGTTGGCTAAGTTAATT	24	3	0.236325
TAGACTGTAGTATAGAGTACTGAC	24	3	0.236325
TCTGGTCGATATAACTATGTATCC	24	3	0.236325
CCGATCAATATATCATGTAAAATG	24	3	0.236325
AAAGTATGAAATCCTAGCCGCGAA	24	3	0.236325
ATTTGACTGCTATTTTATAGGTTC	24	3	0.236325
AATCAAAGGAGTCAGACAGTTCAA	24	3	0.236325
TAAAAAAATAAGAAAGACATGGTC	24	3	0.236325
AAATGAGCCTTTTCTGAAAGTTCG	24	3	0.236325
ACAAACTGAAAAGAAAAACATGTC	24	3	0.236325
AGATCTTAGTATAGTATAAACATG	24	3	0.236325
AAACTCCGTTCAAATATGTCATTC	24	3	0.236325
TGAAACATACATGTCAAAAGGAAC	24	3	0.236325
ATTAATGTATCCGTCTAAAAATTT	24	3	0.236325
AATTCACATGCTATATGTCATCTG	24	3	0.236325
ATAGTTATCCAACAATACTTGTTC	24	3	0.236325
TCGCTTCCTCACTTTTTATACGAA	24	3	0.236325
AGAGATTGTAATACACACACCATG	24	3	0.236325
AGAAAAGTAATCAGGACAAAAAAA	24	3	0.236325
AAGATTCAAACAAGGCTATGTCTG	24	3	0.236325
TAAGAACATCGAAGTATCATGTAT	24	3	0.236325
TTATATTTGTATCTATGTTATATA	24	3	0.236325
ATTAAAGGCTTAAGTCATATGCGG	24	3	0.236325
ATCTTATTCATTGATCCGACATCT	24	3	0.236325
ATCTTGTAGGCCCAACGTTGGTTG	24	3	0.236325
AACCGATAAGGACTGGATTGGACT	24	3	0.236325
ATGTAAGATTTAGCGGATAAATGT	24	3	0.236325
GAAGAAAAAAGGTAAAGTTGGGTG	24	3	0.236325
TTCTATAAAGCATAAATTGTATAT	24	3	0.236325
AATTTTGTTATGGAGAATAGCCTA	24	3	0.236325
ACGTGAGACTTTTGTCAATTCTTT	24	3	0.236325
TTTGTGAATGTTGTTGTATCCTGG	24	3	0.236325
AATAGTCAATTCAAAACCTTTTCC	24	3	0.236325
ATGTTGCTGGTAGAAGGTTGCAGG	24	3	0.236325
ATGGTCTCCACGTATAATGGTCAC	24	3	0.236325
TTTTGAGTGACTACATGCAAAAGT	24	3	0.236325
ACTGTAAGTGTCGAAAAAATTATA	24	3	0.236325
ATAGATCATACGTGACATGAATCT	24	3	0.236325
GTTGAATCGTTGGATAAGATTATG	24	3	0.236325
AAAGACATGACCGTAGATAAGAGG	24	3	0.236325
AAATTTGAGTGGCCACATATGACT	24	3	0.236325
AATGAGTCGATAAATTAGAACTGC	24	3	0.236325
GATTCTTCTTCTAGTTTTAGGTGG	24	3	0.236325
CCACTCTTTCCTCAAAAAGTCACT	24	3	0.236325
ATTTAGAAGTTGGATAGTTAAAGT	24	3	0.236325
ATTTCTATGCTATGTAAGCCAAAA	24	3	0.236325
GACTTTTTTTTCAAGCTAGTGCCA	24	3	0.236325
AAGATCGTATTATCCCTGAACTTA	24	3	0.236325
TATATTCGCTGGCCTAAATTGTAT	24	3	0.236325
TTTTTTTGCTATCGGCTATAGTTT	24	3	0.236325
AGAGAATACGTAGACCTTAAAACT	24	3	0.236325
ATTGTTGACGGTGTTTGAGTCAGT	24	3	0.236325
AATTAGCAATGTTGAAAGAAATGT	24	3	0.236325
ATGGTGGACTCTTTATAAGGCTTG	24	3	0.236325
ACTAAAAGGAAAAGGGTCAAAAGT	24	3	0.236325
AGTATTTGACTGGACACAAAGTTT	24	3	0.236325
AGGCCATTGAATTCGGTTGAATCC	24	3	0.236325
AAGATTTGTAATCAGCAACATGTA	24	3	0.236325
TTGGATCTGTCTCTATATTTCGAC	24	3	0.236325
AAATAAATGAAGAACACAAGAACT	24	3	0.236325
AATCAACTGAGTTACTAAATTCTC	24	3	0.236325
GTAATTGCTGCTAAATATGTGTTT	24	3	0.236325
TTATTAAATATTGGATCGACAAAT	24	3	0.236325
AATTTAAAGATTCGTTGAAGGATA	24	3	0.236325
TTAAACGACTTACGATATCATGTC	24	3	0.236325
AAAGATATCTGTTAGTCAAAATTT	24	3	0.236325
TTTTTAGATCATGTATGGTAGTGT	24	3	0.236325
AGGTCCAGACTTGTTGCAAGAACA	24	3	0.236325
ATAGAGAGACTGTTTTTGATAGAT	24	3	0.236325
ATTAAATTCATCTCTGAACTATTG	24	3	0.236325
AGCGAATGGATTAGATACCCCAGT	24	3	0.236325
AGGAGTAGTACTGTATGAAGATCT	24	3	0.236325
TCTATATAACTCGTAGCTACGAAT	24	3	0.236325
TGAAGTATCCTGTTTTTTTCGAGT	24	3	0.236325
ATATCTAGACCTTTTTGAACAGTT	24	3	0.236325
AAAATTTTAGCTTCGACTCTGTAG	24	3	0.236325
TTGATCTGTATATCACTTTATGAT	24	3	0.236325
TGACTAGCTAAATTTATATTTACA	24	3	0.236325
CAACTCTAAATGATAAAATTGAAG	24	3	0.236325
AAAGTGACAGATAGCTGGGCAATG	24	3	0.236325
AATATTCAATCTGTAGCAACAACA	24	3	0.236325
ATTGAACAAGTAGACACACATGTA	24	3	0.236325
AAATATCGGTAGGGCCGACCCGTG	24	3	0.236325
AGATAGCCGAAGGAAGTTCAAATA	24	3	0.236325
GTTAGTTAACTTTGTTAGACATGT	24	3	0.236325
AAAACCTGAGACCTCTGATTAAGG	24	3	0.236325
ATCACAGATTAGTAGAAAACAGGC	24	3	0.236325
ATTGGAATCCGACTTCCTTGTGAC	24	3	0.236325
TTTTTATTTTTGTCGTGTTGTGTC	24	3	0.236325
AGTAGAAGGATCTACCATACAAAC	24	3	0.236325
AGATATCTACACATGCTTCAAGAG	24	3	0.236325
CTGATGATTTACGTTACGGTTATC	24	3	0.236325
ATGATTATAGTGCATAGAACAGTT	24	3	0.236325
AAGCCGAAGATGTGTTATATCATG	24	3	0.236325
TGATAGATTCATGTTATAATACAG	24	3	0.236325
ATTGATTGACTCCATTACTCGACA	24	3	0.236325
ATATAGTAGATTGTTCATCTCTTT	24	3	0.236325
AGATGCATGTGTCTGTCTATCTGT	24	3	0.236325
AATAACAAGTAGCTATAAAGAGCC	24	3	0.236325
ATTCTTAGATTACAGTTTTGTTTA	24	3	0.236325
AATACTAGCTCAAAGGGAAGAGGT	24	3	0.236325
TGGTAATGAAGTTGGATCAACAGT	24	3	0.236325
TGGCAACACTTTAACTTTAAATTT	24	3	0.236325
ATTTAATTGTAACCCGTAGCAAAC	24	3	0.236325
AAAGGAATGAATGATGTCAATCAA	24	3	0.236325
AACTTTTGAATCTTGTAGTTCTAA	24	3	0.236325
AATTTTAATTAGAGAGATCTCAGT	24	3	0.236325
CTTAAATTAAAGTTATGTCAAATG	24	3	0.236325
GTAGTTTGACTTGATACGAAATTT	24	3	0.236325
ATTGAATTGAGATAAAATAGTCAT	24	3	0.236325
AACTAGGACTCGAAATCGAGATCG	24	3	0.236325
GTTAAGTATTAGCTATGCAAGGTT	24	3	0.236325
TTTCATGTAGGACTTATATATTTA	24	3	0.236325
ATAATTCGTAGCACGCGTTTAACT	24	3	0.236325
GATCTGACTCTAATGTAAATATCG	24	3	0.236325
ATACTGGCCCTACTAATTACTGTT	24	3	0.236325
ACTATAAAAACTTTGACTAACATT	24	3	0.236325
AGCGAGAAGCGATCCTAAGACAAA	24	3	0.236325
ACTATAACTTATTTCAATTGAGCA	24	3	0.236325
TTCATAAAAGTCATATCTTTTCGT	24	3	0.236325
AAAGCCTGTGTATCATTTGTTGTG	24	3	0.236325
GAATTCGAGCTTTGGATATGAAAA	24	3	0.236325
ATAATGTCACGTAAGTCGAAAAGG	24	3	0.236325
AACAAAGTCACAACCGTTCATTTT	24	3	0.236325
AACATTCTTTGTATATGTCGCTAA	24	3	0.236325
ATTATTCAGTTGAGATTGTGACGG	24	3	0.236325
TACTGTCATGTGTTTGTGAGTAGT	24	3	0.236325
ATTGGTTGTGATATTGATGTAAGA	24	3	0.236325
ATTCTTAAACATGTCATATCGTTA	24	3	0.236325
ATATGTCTGAATCATTTCAATTTC	24	3	0.236325
CTGGAAAAAAGATATATACAGTCG	24	3	0.236325
GACTAATAGTATCCATTAATTACT	24	3	0.236325
TCGATCTATTTTGTACATCAAATT	24	3	0.236325
AGGATTGCCCAGTGCTTATAAAGA	24	3	0.236325
ACTGATTGGCCTGAAAATTTGATA	24	3	0.236325
AAGTCATCTTTTCTTTCTTAAATT	24	3	0.236325
TTCTTAAACATGTCACCTGAAAAG	24	3	0.236325
AGGGACTCATAGTATTCTTTTACG	24	3	0.236325
ATAAACACTGATAAATTTCACCGA	24	3	0.236325
ATTCAAGCCCACTGCAGTAAATGT	24	3	0.236325
ATGATCCTTTATGATGTCTTATGT	24	3	0.236325
GAATTATTTGTCATGTTACGATTA	24	3	0.236325
AAATATTGATAGGATACACGTGTT	24	3	0.236325
AATCTAAACCGATCTAGCAATGTC	24	3	0.236325
AATTCTCCTCTCTTTGAACTAATT	24	3	0.236325
AATAAGACCTTAGTAAAGTATAAG	24	3	0.236325
GAACGACTTAATCATTTTAACTTT	24	3	0.236325
GATATATCAAAAACTAGTTCGGAT	24	3	0.236325
ATGTCAAAATGAGTGTGATACACT	24	3	0.236325
ACCCTGGTAGTCCACGCCGTAAAC	24	3	0.236325
CTAATTGTCGCTTTTTTATAAAAA	24	3	0.236325
ATCAATTGCGTAGAGTCACAGAGT	24	3	0.236325
ATCTCGCGCATCATGCTAATGTAT	24	3	0.236325
GATTTTGGGCGTTTCAATATCGGG	24	3	0.236325
ATCAATAAGGATTGTGATAGAGTG	24	3	0.236325
CACCGATCGACATTTATTAAATAT	24	3	0.236325
ATGACTTATGACTAAGAGCCCGTT	24	3	0.236325
TCCATTTTACTTGTCATGTTTATT	24	3	0.236325
ATATAAAGAGGGCAAGTGTAAAGT	24	3	0.236325
TTAGTTATAGCCTTATAAGTAAGT	24	3	0.236325
AATTCACTTGGATACAATGTATCT	24	3	0.236325
TTTGGTTGGTAAGTAGAAAATATT	24	3	0.236325
ATAAATTGAATAAGTAGACACATG	24	3	0.236325
AAGAAATCATTTATTCTACTAAGA	24	3	0.236325
ATAGACAGTGATTTGTTATAATCT	24	3	0.236325
ATTCGAATTCTGAGAATAGAGCCG	24	3	0.236325
AGACACACGGAGTAGCCGAAGGGG	24	3	0.236325
AATACTGTCGTTATTATCCTAGGA	24	3	0.236325
ACTAAAATCATGTATCACCCATTT	24	3	0.236325
ATAAACTTCAAATTCTAGATTCGT	24	3	0.236325
ATGATAATACCGGAAGACATAGGG	24	3	0.236325
ATCCTGACTAGTCTGAAATAACGT	24	3	0.236325
AGACACTTAGACTTGTATAAAGTT	24	3	0.236325
ATCGAAGAAAGGTGATTAGTCAGT	24	3	0.236325
GAAATAAGTATATTTTAGTATGTT	24	3	0.236325
GAAGGAGAAGTCGTAACAAGGTTT	24	3	0.236325
AATTCGGACTCAAATTGATTTTGA	24	3	0.236325
GAAAAATCTATTGCCATTAAACGT	24	3	0.236325
ATTTATGTCGAAAAGTTTTATATT	24	3	0.236325
ATATATCTAGACCTTTTCGAATAG	24	3	0.236325
GAATCAAGGATCAACAGAATTGTA	24	3	0.236325
ATACAAGATCTATGGAAAAGCTAT	24	3	0.236325
AAAACTAAGCTAGTGTTTGGCCAT	24	3	0.236325
AAATTGTATAATTCGCTGGCCTAC	24	3	0.236325
AACTCGATAGACACAAACACCAAG	24	3	0.236325
TATGTATCCGGTTTATGTTATAAT	24	3	0.236325
ACTCCTGATCTTGTTACATGAACG	24	3	0.236325
CCTAAAGTCGACTTGTGAAATTAC	24	3	0.236325
TTGGCCGATCTATGTCATTATCGT	24	3	0.236325
ATTTTAATTTGTCGTCTGATTTTG	24	3	0.236325
GAATGCATTGTTATCTATGTCGTA	24	3	0.236325
TTACAAGACGCACTATGATGGAAT	24	3	0.236325
TCGACATTTATTATATATACATAT	24	3	0.236325
AAGGGATTCAAAGTATTAAGTTTT	24	3	0.236325
ATGGTTATTAGTTATTACAAATGT	24	3	0.236325
ATATATCTCGGATAAGATTCTACC	24	3	0.236325
AAAGTTTATAGTGATTGGCGATCT	24	3	0.236325
TGATGGCTCTAACTATAGTGGAAT	24	3	0.236325
ATTAAATAAGTAGACGCATGTAGT	24	3	0.236325
ATGAGCTTCAACTAGATTTAAATT	24	3	0.236325
TTGTGTAACGATAGACTTTTGTAA	24	3	0.236325
TTGGGAGATTAGTACGTGAAGTCT	24	3	0.236325
TCTTTTGATAAACTTCGTTCCAAG	24	3	0.236325
AAAAATATAAAGTTTGAGCAAAAG	24	3	0.236325
AAAATTTATTTAGCGTTTGACCAT	24	3	0.236325
AAGCCTTGAGAGACTGGTTCATCC	24	3	0.236325
ACGATTTTAGTTCTTCATATTTTA	24	3	0.236325
ATTGAAAAACAAAGGTTCGAAGTT	24	3	0.236325
AATAATTTTGTCGACCGTTAAATG	24	3	0.236325
ATTTGTAGGATTTGAGATATATCA	24	3	0.236325
ATAACCAATCAACTGAGCTAAACG	24	3	0.236325
AACAGTCTCATCCACTGCACCACA	24	3	0.236325
TAGAACATTGATATCTCTGTCGTT	24	3	0.236325
AACAACTTCTGTAGTTACAATTAC	24	3	0.236325
AATCAATCTCTCTACATCTAAGGT	24	3	0.236325
TTCATAATGACTTTGAGTTCACAA	24	3	0.236325
AAGTAACTCTGTTCATCAAATATC	24	3	0.236325
ATTTATGCCTCTGCTGTTTAAGAA	24	3	0.236325
ATCATCTGAGTCAGATCCTGAATT	24	3	0.236325
TTAACACTCTTTGTATATGTCTAT	24	3	0.236325
ATTGCTCAGACTCTTTAAAAAATG	24	3	0.236325
TCTATCGCGTATTAAATGTATAAT	24	3	0.236325
AATATTTAACGTGGTTCGATCAAT	24	3	0.236325
TGGTCAAGAGTTTGTTTGTTCAAA	24	3	0.236325
ACTCAACTCTAAATTCTAATTTAT	24	3	0.236325
AAGGTTCATGCTGTTTGTTTTCAG	24	3	0.236325
ATGAAGAGTTGTGACTTAATGAAA	24	3	0.236325
TTTAAACTTTAAAGTAGTCTTTGA	24	3	0.236325
AGATCTTAGACTTGAGTTAACTCT	24	3	0.236325
AAAAGTGACATATAGAATAAGACA	24	3	0.236325
ATAACAAATGCGTGTTAGTCGAGT	24	3	0.236325
ATTAAAATGAAGTGCGAGAGGTTA	24	3	0.236325
AAGGTCTACGGAAAAGCTAATGGG	24	3	0.236325
GAACTTCTTTGCCATTGGTTGGAA	24	3	0.236325
TCTGTTTTTAGCATGTGTGTTATT	24	3	0.236325
TTTATCAAAAATCAAGTGGCGACT	24	3	0.236325
ATTCCATCAGTATGATATAAATGG	24	3	0.236325
TGAGTTGGCCTTATCTTTTTTTAA	24	3	0.236325
TTTTGATATATGTATCGTTCATTT	24	3	0.236325
GGCTGGCTGATGTATTATTGATTT	24	3	0.236325
ATAAATATGCCATTTAAATTTACT	24	3	0.236325
TTAAACACTTCCTAATAAAGATAA	24	3	0.236325
AAAGTTTGAAATCATTTGTTATGT	24	3	0.236325
AACTCCGTGCCGGGTCAAATGTTG	24	3	0.236325
AAATGGGTTTGGCCCGCGAGATCA	24	3	0.236325
GATTAAATTTTAATTAGCCGGATC	24	3	0.236325
AAAGGATAGAGATGTATTCAAGAG	24	3	0.236325
GTTTCATATTGATAAGGGTTGGAT	24	3	0.236325
AGGTCGTGAATTGTAACTAAAACA	24	3	0.236325
AATACTATGTCAAATAAAAAGATA	24	3	0.236325
ACGATTGTTGTCTTAATGAGTAAT	24	3	0.236325
GTTTCTAAGTGAATTATGTGGACA	24	3	0.236325
AAGTTAAGTACATGATTCGAATGT	24	3	0.236325
TCTAGCTGAAGTGCGGATATTCCG	24	3	0.236325
AATACTCAAAGAAAGAATCCTGGA	24	3	0.236325
TTGATATCTGTAGATTCGTATCGC	24	3	0.236325
AAGACGAGAGAAGTGTTCAAAATA	24	3	0.236325
AGCAGTTATTGTCACTAATTAAAT	24	3	0.236325
AGCTTATGTCCGAAATTTCAGAGA	24	3	0.236325
GACTTTAGCTAACATTATTTGTGT	24	3	0.236325
ACTCGTAACTTATAGATCACAATA	24	3	0.236325
ATAAATAGAGCAACTTGATAGGCC	24	3	0.236325
TCACTACGCATTCAGACTTGCAGG	24	3	0.236325
TTGAACTGGGTATGTTATTGTTGT	24	3	0.236325
CGACAGTTAAATAGAATTACGCCA	24	3	0.236325
AAATTCATATCAAGAGGAGATCGC	24	3	0.236325
TTTTCGAATTTCGTGATAAGCGTT	24	3	0.236325
AACTGTCGGCCTATTGTAGATATC	24	3	0.236325
ATGGTTCGAATTCAAGATGTTTAA	24	3	0.236325
ATGACATGTAGACATGTAAGACAT	24	3	0.236325
AGTCATGTTTTAGTTATCACCTTC	24	3	0.236325
TTAAAAGTTGTATCTTCAGTTTGA	24	3	0.236325
AATAACTAAGACAACCCGACATTT	24	3	0.236325
GGTGTCATTGGTTTACATGTTGTC	24	3	0.236325
AAAGATAGTCACTCGTATAACGAA	24	3	0.236325
AGGATGGATGTAGAGTGTTAATGT	24	3	0.236325
ACAGTACCTAAGTGGATTCACATG	24	3	0.236325
AACTTTGTCACTTGGAGCTGATAT	24	3	0.236325
AATCCAACCTCTCAAAACACCTTC	24	3	0.236325
AGGAAGGATTACACCTCAAGGAGG	24	3	0.236325
AATCTACAAAAGTTTGAGACCACT	24	3	0.236325
TGACTTTAGTTATTTTCGCTCAAA	24	3	0.236325
TCTCCAAACTCTGTATATGTACAA	24	3	0.236325
AAACCAAACTCTAAGTCAAAGTAG	24	3	0.236325
CAGATTCTTCAAAAATGTTGTCGA	24	3	0.236325
ATGTTGATCGATTGTTACCACAGT	24	3	0.236325
TAGTACTCCAAATATGTCAAATTT	24	3	0.236325
ATTTAGGATCTAATATATGTATTT	24	3	0.236325
ATTTTTAGTGGCTATATGTTAAAG	24	3	0.236325
GACTTAGTTTGGTTAAAACCTCTG	24	3	0.236325
TAGCTCTACATGACAATGTTAAGG	24	3	0.236325
AAATATGCCCTAAAACGTTACTGT	24	3	0.236325
ACACACTTAAAGTTGAAGGACATA	24	3	0.236325
GGGGAACCTGCGGAAGGATCATTG	24	3	0.236325
AGAGAAAAAGACAAGAGAAGTAGA	24	3	0.236325
ACTTCGTGTCAATTCAAACATAGA	24	3	0.236325
ACAAACTGTTTGTCTGTCACCTCT	24	3	0.236325
AGAGTAAAAGCTACTGAATTCATA	24	3	0.236325
AATGCTGGTTGACTTTTTTTTTCA	24	3	0.236325
AATTCGTACGCATCAGATTGTATG	24	3	0.236325
TTTATGTTTGCTATAGGTGAAAGT	24	3	0.236325
TATTTAGTGAGCGATTTTACCATT	24	3	0.236325
AAGATAGTGTCACGTAAGTTGATA	24	3	0.236325
TTTTAATTCGATTCAATTGTATGC	24	3	0.236325
ATAATTTCACGTAGTTGAGTGAGT	24	3	0.236325
ATTAATTGTTACGGAAGTCGAATA	24	3	0.236325
TTATGTCACTCGTTAAAATTTTAG	24	3	0.236325
ACATGTGCATTAAGATCTAGACGT	24	3	0.236325
AGTATAGTATAAGTGTCTCTAGGA	24	3	0.236325
AACGATACAATCTATCCAAATGTC	24	3	0.236325
AAAATAAGTCTGAATACATGTATC	24	3	0.236325
TAGAACGGCCTACCTATTTTAGAT	24	3	0.236325
AATCCTCCTCTCTGTGAGTTAGCT	24	3	0.236325
ATTGATCGACATAGGTTGTGGTGT	24	3	0.236325
AGCTGACTTCGAATTGTATAATTA	24	3	0.236325
TTCAAACTAGTGCCACGTAGGCCT	24	3	0.236325
AGAAATATTACTCGGACTTTCAGA	24	3	0.236325
CATTGGTCGAAGCTTCTTTCAAGG	24	3	0.236325
GTGATTCGAAGCTAAGTTAAAGGA	24	3	0.236325
AGTACTGAAGTTGCTATGTCAAAC	24	3	0.236325
TTTGAACCTGCTAAACGAAATTTT	24	3	0.236325
ACATTGTAATGGCCATAATTGGGT	24	3	0.236325
ACAGGACTCATCGGTGATTAATGA	24	3	0.236325
AACAACACTAAAAGAGTTTTAAGT	24	3	0.236325
GGTACGTTAAAATAAGTTAGATTT	24	3	0.236325
GACTCTTCTTCATATGTACAAACC	24	3	0.236325
AAACTAGGTCATTCTTTTTAAAGA	24	3	0.236325
TCAAGTTAAAGATCGTGTTTATGT	24	3	0.236325
TCGCTGGCCTAAATTATATATTTC	24	3	0.236325
ATTTATTATACAAAAGGATCATCA	24	3	0.236325
TGCTTGGTTGGATTACAAATGAGT	24	3	0.236325
AAGTCAGTCCACGTAATTAATGTA	24	3	0.236325
ATACAAAGAATGACAATTGCCGCT	24	3	0.236325
AATGTGATACGATGAGATAGAATG	24	3	0.236325
ATGTCAGCAGTTGCAGAGTCAGAA	24	3	0.236325
ATAGAAAAGCCGATCAAAATCAAC	24	3	0.236325
ATGGCTCGTTGAGGTATGAAACTT	24	3	0.236325
TTTAATATACTTAATTGTCGAGAA	24	3	0.236325
AATGAACGTCTAACAGATAAGAGA	24	3	0.236325
ACGTAGGACAAAAAATAACATGTA	24	3	0.236325
GCGATTGTTTTTACCTTGATCAAC	24	3	0.236325
TTTAGTATAGTATAAATGTGTCTC	24	3	0.236325
TATGAACAGGTGTAGCCAAGACTT	24	3	0.236325
TGTCTTTTTTCCATGTCTCACCCC	24	3	0.236325
CTTCGAGTTTGGATAATTAATCAA	24	3	0.236325
CGGATCTAGAATTTAATTAAAGGT	24	3	0.236325
AATGGATGGTCACGCACAGTTATC	24	3	0.236325
ATTTTCTTAAACTCAGTGTCAAGG	24	3	0.236325
AAGTATGTCTCCGGATTTCGGCCA	24	3	0.236325
ACTGGCCGGTCTGATTTTGAACTC	24	3	0.236325
AATTTAACTCGTGAATCTGTCTCT	24	3	0.236325
AAAACTCTCAAAGCCATTAAAACT	24	3	0.236325
AGTATTCTTATTCGGCTTGAGCAA	24	3	0.236325
ACGATTGATGTTAGAGTTCTACAC	24	3	0.236325
AATTCGCTGGCCTAAATTATATCA	24	3	0.236325
AGATCGCGCACTATATAACTTATT	24	3	0.236325
ATCAAGTTGTTCCTTTAGATTAAT	24	3	0.236325
TTAGCCCATGAATATTTTAGTGAT	24	3	0.236325
GCTTCAAATGACTTGATAATACTA	24	3	0.236325
ATATCAAGTCAACAAGGATCAAGT	24	3	0.236325
ACTTGTTTATGTTTTGTCATAGAC	24	3	0.236325
GGAAAAATGGAAGAAAGAGATGTT	24	3	0.236325
TGCTTGAATTTTGGCTATTAATGT	24	3	0.236325
CAATAAAATAGACAGTTCGATAAT	24	3	0.236325
AATATTTATGATGTACACGTAGAC	24	3	0.236325
ATGTATCCGAACTACATATTATGT	24	3	0.236325
ACGCTTCGACATGTCCAAGGTTGT	24	3	0.236325
TTAAGCGTGCTTGGGCGAGAGTAG	24	3	0.236325
AGACAAAGAAAAGTAAAATGGACC	24	3	0.236325
AAAACAGACAAAACAAATTGAAAC	24	3	0.236325
GACTGTCGAAAAAAATATTTTGTA	24	3	0.236325
AGAAGGTTTGTAAGGTGTGAATAC	24	3	0.236325
GAGAAGATTGTATATACACATGCA	24	3	0.236325
TCTCCTTTGTATAATTGACATGTC	24	3	0.236325
AAGTGTGATATAAACAGTCTGGCC	24	3	0.236325
AGTATTTTGTCATGACTTCTTCAC	24	3	0.236325
ATTCTAGTACAAATATCAAACATC	24	3	0.236325
GTATTAGTCCTAGTTAAAATGTCT	24	3	0.236325
ATTATACAAATTCGAAGTCAGCCA	24	3	0.236325
ATCTTTACTAGTAGCTTATGTCGC	24	3	0.236325
CTAAATCTATGTTGCTTGGACTTT	24	3	0.236325
ACAAGCTGGGCTCACAAAATAGTG	24	3	0.236325
ATGACGTCTTAGTATTTAAGTGAG	24	3	0.236325
AATATCATATCGGCTTTTTATATA	24	3	0.236325
AGAAGAGGTCTGATCAACAAAGGT	24	3	0.236325
GATTTATTGGATTGTCTAACAATT	24	3	0.236325
AAATTCTAGTTCTGTCATCCAGCG	24	3	0.236325
ACCCTTGATACGTAAGCGTGATCA	24	3	0.236325
AGGAGGTTATGGAGGATAAAGTAG	24	3	0.236325
AATACTTCGTTCAAAACTGATAGA	24	3	0.236325
ACGGCTCTTCCTTGCTGCGAGGCC	24	3	0.236325
AAAGATCATAGTTGTCAGTTGATG	24	3	0.236325
ATGTACCATCACACAAATTTTTAT	24	3	0.236325
TTGATTAAGTTAGAAGGAACGAGT	24	3	0.236325
AGATCTATCAAAAACAGTCTCTCT	24	3	0.236325
TTTGGCCACCTTTTAAGCCCTTCC	24	3	0.236325
AAGCCTGTAACCCACATACTTGTG	24	3	0.236325
AGACTGGCTAGATATCATATGTCA	24	3	0.236325
ACTATTCGATCAGGCGTATCTGTT	24	3	0.236325
ATTAGTTAGACGTGAATTATTAGT	24	3	0.236325
AGGTGGAAACCAAAAGAGTGTTGT	24	3	0.236325
AAGTATAAACGTAACTATGCAAAT	24	3	0.236325
TTGGTAATGATTGAATGTCTATAG	24	3	0.236325
AAGGTCATATGCTCTAGTTTTTGA	24	3	0.236325
TCAACTATATATAAGTTTAAGTGT	24	3	0.236325
GTCTAACAATACTTGTTCACTATT	24	3	0.236325
AATAGGTACAAGCTTTAGTTGAGG	24	3	0.236325
AATAGCCTCATTCATTCTATGTGA	24	3	0.236325
TTTGTCATTCTTTAACACCCCACC	24	3	0.236325
ACACTTGAAAGTCTAGTATTACCA	24	3	0.236325
GTCTATTTGTTCAACTTTATACAT	24	3	0.236325
ATACCTAGTGAAATTCAACATGTG	24	3	0.236325
TTGACTATGATATCTCAATACTAT	24	3	0.236325
ATTTTATTTTGGGTTGGCCGATGA	24	3	0.236325
TTTAACGTGATTCGGTCAATCGAC	24	3	0.236325
ACTTGGTGACCATTTGAGAAATTA	24	3	0.236325
TGGGATTATATTGGTTATGTTGTT	24	3	0.236325
GACACACTAAAAATAACATGAGGT	24	3	0.236325
AGGTGGATGTTAAAGAATGAAAAT	24	3	0.236325
ATATCTGTTAAGTTTGTAGACAAC	24	3	0.236325
ATTTAGTCAAACATTGTATCTATC	24	3	0.236325
ATGGCTTGGAACTATGGAATACAA	24	3	0.236325
ATGGTTCTATGACGATTTAGCATC	24	3	0.236325
GAGATTCGAACTTTGGTACAACAA	24	3	0.236325
TCTGGAAAAGTATAATGTTCGCAG	24	3	0.236325
GACTTTTAATTATGTGCTTCTAAA	24	3	0.236325
AATCAACGTTGAACACACAAGGTA	24	3	0.236325
TAGTTAGGTTTTGATGGATAAAGT	24	3	0.236325
ATTCTCGTTGAAATACCTAACAGT	24	3	0.236325
AATTAAAAGTCATTATTGTCAGCT	24	3	0.236325
GGTAAGATTATGACACATGTATAT	24	3	0.236325
TAGGTTCGTATGAAAATTTAGTAT	24	3	0.236325
AATGAGCTGTTCATCAGTGGGTCA	24	3	0.236325
TTTCGACGATCTTAAACTCTTGAT	24	3	0.236325
AGTAAGCATATCTTATCCACTAGT	24	3	0.236325
AGGAGCCATTGGACTAACTAAGTC	24	3	0.236325
GAACAAATAAACATACATGTCCTA	24	3	0.236325
TGTATTTTTAGCAGCAATTGTCAC	24	3	0.236325
AACGGTTGTGGTGGAGTAATAAGT	24	3	0.236325
ATCTCTTTTCGGCCAATGTGACAC	24	3	0.236325
ATTTTACTCAGACACTTTAATTGG	24	3	0.236325
TGAGATGGGTGGACTCTTTATAAG	24	3	0.236325
AGACTTATTTAGGCCGTACTAAAA	24	3	0.236325
AAAACAGTCGGTGATTATCTTAGA	24	3	0.236325
ATAAGATCCCGGTGGCTATGGGGG	24	3	0.236325
TCTGATTGCTTGTCGAAAAAAACA	24	3	0.236325
TGTGTCTACTTGTTCGATTTTATA	24	3	0.236325
ATCAAATATAATAGTGTCATGTCA	24	3	0.236325
ACCGAAATAGTTGTGTAGTCAATT	24	3	0.236325
ATAGTTATGTCTTTCAACTTCGGA	24	3	0.236325
ATTGGATCCTCTAGAAATAGTAAC	24	3	0.236325
ATAAAGTTAAGGAATATATGGAGC	24	3	0.236325
GATTACGTATATATAAAACTCAGT	24	3	0.236325
AGGAGGATAGTTATTGTACGATTG	24	3	0.236325
GTAGTAAAACATAAGTGTCTCATA	24	3	0.236325
AAGTTCGTATTACAAGTCAATTGA	24	3	0.236325
AGAGATATGAGTACAACGTTACGT	24	3	0.236325
AATCGGCCAGTGAATTATATAATT	24	3	0.236325
ACTAACGTCAAGTTAAAGGTCATA	24	3	0.236325
ATTTAATATTAGGGGTTATGGTAT	24	3	0.236325
TCCGCGAACCATGATTTATATAAT	24	3	0.236325
AACGGAGATCAAAATTATGGTGAA	24	3	0.236325
ATAATTGTCGCTGAAAATACATAC	24	3	0.236325
TTTTAAACATGTCATAAGAACAGT	24	3	0.236325
AAACTTCGTGTCAAGTCAGAAACC	24	3	0.236325
ATGCCAAAACTAAAACATATAACT	24	3	0.236325
CTTGTGTGTTTAGTTGTTCAGATT	24	3	0.236325
ATCAACCATTATAGTCATCCATCA	24	3	0.236325
AACTGGGATGAACGTTATCATGTT	24	3	0.236325
ACGTAACTAAGACGCATGAAAGGA	24	3	0.236325
AAAAAACGACGTAGTTAAAGTACT	24	3	0.236325
ATATAAACATCCGACATGATAATT	24	3	0.236325
ACATCAGTCCATATCAGTCTCAAA	24	3	0.236325
TTGTCATTCATCTTTAAGTTCAAT	24	3	0.236325
AGTCAAAGTCAAAATTTTTAGTTA	24	3	0.236325
ATAAAGATCTCGAAAGACAACGTT	24	3	0.236325
ATGAAAAGGGCTTAAAGAATTTTA	24	3	0.236325
AGGGAAAAAGACATGATATCGTAA	24	3	0.236325
ATTATTTACTTAGTATCATATCGC	24	3	0.236325
AAGAAAATACGAGTCTTTGTTAGT	24	3	0.236325
TAGGTCTTATAGCTAACTTACACC	24	3	0.236325
AGTGACTCTAATATCATTCGTAAC	24	3	0.236325
AACGTGGTAATTCGATTTTATTTT	24	3	0.236325
AAGGGTGTCTAGTTAATTGTATTA	24	3	0.236325
ATTAGAATACGCTATGTTGGACTT	24	3	0.236325
TTTATGTTGGCTATATGTGAATGT	24	3	0.236325
ACTCCTCAAGTATAATAAATGATT	24	3	0.236325
AGTTTGAGTTCAGACCATTTTCTC	24	3	0.236325
ACTTGAGACCTCCAATATGAAAGT	24	3	0.236325
GTGTTTGTAGAATTTTCTTTCGCT	24	3	0.236325
AATCTGTTTGTCACGTGCACAAGT	24	3	0.236325
AATTAGAGTTATATCAAACGTACC	24	3	0.236325
ATTAAGTTTGAACCATATGAAATC	24	3	0.236325
ACTCTCTTCGTTTCACAAAGAATG	24	3	0.236325
ATAGGAAAATAACGTAGTTGAGGT	24	3	0.236325
GAAAGAATTATTATAAGACGGAGA	24	3	0.236325
AAAAGTAAATTGAGTTGGATATTT	24	3	0.236325
TCAAGGGAAAAAGAGTGCAACGCG	24	3	0.236325
ATTCAGCTTCAACTATTTTCTTCA	24	3	0.236325
ATATAATTGGAGCGGAGTGTCACA	24	3	0.236325
TAATATATAACGATTTTGCCTAAT	24	3	0.236325
GTATCGTACTGTATTGTAATTTAT	24	3	0.236325
ACTTTTGGAAATTTGTAAAACAGA	24	3	0.236325
GATTTTGTAAAAGTGTTATAACAA	24	3	0.236325
ACGTGACGTGACAACTGAAGCATG	24	3	0.236325
TATTGGTTCTTAAAAGTTTGAAGT	24	3	0.236325
TGTGGAGTCTGATTAATATTTGAT	24	3	0.236325
ATTGATCAAATGGCTAGTAATAAT	24	3	0.236325
TAAGTAGACATGTAAAGAAATTTC	24	3	0.236325
ACTATGAAGTTTGGACTTGTTTGG	24	3	0.236325
AAAATCGCGTAGAAGTCAAAGAGT	24	3	0.236325
ATGAAGATTTGATGTAACATATCG	24	3	0.236325
TCACTATTGTAAGAAATTTTACAT	24	3	0.236325
AGCTTGGCCTGACTCGTTAAATGT	24	3	0.236325
ATATTAATGTATCTAAGCTAGTGT	24	3	0.236325
ACTTCGGATGAATCAATAAAATTC	24	3	0.236325
TTATTTGTACCATTAGTTAATAGT	24	3	0.236325
ATTGATCGGACGCTACAGAGGTGT	24	3	0.236325
ATATAAATGTGTCTCTGAAATTTC	24	3	0.236325
AAATGTCTATTTGAGGTTTCGGGC	24	3	0.236325
ACAACTGAAAGCTATGCCTATTTC	24	3	0.236325
TGATGGACGTACCAGATTAAATCT	24	3	0.236325
ATGACTATCAGTTGTTTACTTTTT	24	3	0.236325
ATATGTTGTTCTATTTGAGAAACA	24	3	0.236325
ATAGACATGTGTCGATATATACAC	24	3	0.236325
GGACTTGCTATTTTATTTTCTAGA	24	3	0.236325
AACTTCAGGTTGGATACGCTGAAT	24	3	0.236325
TCGATTAAATTTAAATTCACACCA	24	3	0.236325
TTGGCCTTCAACATGACTAAAGAC	24	3	0.236325
AGAAAACCTCAAACCGTTAAAAAT	24	3	0.236325
AAACGACTGAAAATATTTAAGATT	24	3	0.236325
ATATCGACTATGTGCATAATTTAT	24	3	0.236325
ATAATGGCAAACTAATAAACTGTT	24	3	0.236325
AATTGACTTAGCCAAACTCTAATA	24	3	0.236325
AGACGTGGATTCAGAATTTGAAGT	24	3	0.236325
AAGCGTAAATTAACTCTTGATAAG	24	3	0.236325
GACAACTATGACCTTCAATTTTGA	24	3	0.236325
ATTACGATCATATCAGTTAAGAGT	24	3	0.236325
AGATAATTACATGTAACTGTTCGA	24	3	0.236325
AACTATAGCTATGATAAGTAATTG	24	3	0.236325
TCTTGGGCCTATATAAATTATAAT	24	3	0.236325
AATAAAATGACTTGTAGCCACACA	24	3	0.236325
AGTTAAAGGTCATAGTTGTTTGCT	24	3	0.236325
ATGTTTATGTTTGATTTGCCATGC	24	3	0.236325
AATCTATTCTAGTTGTAGTCTATG	24	3	0.236325
TTTTATAAGGGCTGCACCAGATTC	24	3	0.236325
AAAATTTCACTAGATATGTTTGTT	24	3	0.236325
TTGGACGGCAGTGACATCAATGTC	24	3	0.236325
AACGAGGATAATTGCACAAGTAGC	24	3	0.236325
AATCTCAACGCAGTCATTTCAGCC	24	3	0.236325
AGGACCTTAGTATAGTATAAGTTT	24	3	0.236325
CTATTAGTGTTCCATGTGAAAACT	24	3	0.236325
AGAGGAGAAAGTGAAGAAGCCAAG	24	3	0.236325
AGGATTCAGTTGGCAAAATCAGAA	24	3	0.236325
ATTGACTTATTGATTATTGATCGT	24	3	0.236325
ACCTTCGCTAGTTTCATATAATAT	24	3	0.236325
AGTAAGAGAAAAGTCATAAACATT	24	3	0.236325
AAGTGGTTATTGACGAAAAAAGTT	24	3	0.236325
TTGAATGAATCGACTTGTGAAAAC	24	3	0.236325
GCCTCACAGTATGTTTTACGTAGT	24	3	0.236325
AAAGACACGTAGACACAATCTTAT	24	3	0.236325
AGATCGATATTATATGAGACGTAT	24	3	0.236325
GCCTAAAAAAGTTGATTGACAATT	24	3	0.236325
AGGGTTGATTCGTTTCTAGAAAAG	24	3	0.236325
GTTAAATCGGAATGTTTTGGATTG	24	3	0.236325
AAACTGAGAGTACGATTTCGCCGC	24	3	0.236325
TATTTTTCTGGATCACTGAGGAGT	24	3	0.236325
AACGGATAGGTAGATAAGATTATT	24	3	0.236325
TGTGGAACGGCGACGAGCCGGTCC	24	3	0.236325
TGGATGACAAGAGTATTTTGGAGT	24	3	0.236325
ACATAGTTGAACTCGGCTCTACAG	24	3	0.236325
TTTGGCAACACTATCACTTTAATT	24	3	0.236325
ATGAGACGGATGGAGTAATAGAGT	24	3	0.236325
TTTCGCTTGTCAATATACAAATAG	24	3	0.236325
AATGAAATGATTTACAGCCACACA	24	3	0.236325
AATCTAACGACTTTACGATTCAGT	24	3	0.236325
ACTGGAGATGACTTAGGCCTAAGT	24	3	0.236325
TATTGTTTGTCAGTTTTCACTTTT	24	3	0.236325
AAAATAAGTTCAGGAGAGTAATAG	24	3	0.236325
TTTGGCTTTTAACTTTGGATGTGT	24	3	0.236325
ATCTGTTTATAGCCGTTGGGTAAC	24	3	0.236325
ATCTTAGTATAGTGTAAGTGTGTC	24	3	0.236325
AATTTGAGTTCAGTATTAAAGACA	24	3	0.236325
TTTTATTCAACGTGGTGTCTTACA	24	3	0.236325
GAAACTATCGATGAAATTATAAGT	24	3	0.236325
ACTTTTGTAGATATTTAGTTCAAA	24	3	0.236325
ATTTACTTGGCTCATGTTGACTTG	24	3	0.236325
ATTTTACTGTCGGTATATATAAGT	24	3	0.236325
TAGTAGGGCTGTTCAAAACTGAAT	24	3	0.236325
ATCTAATAACACTTAACTAATGCC	24	3	0.236325
TCCTTCGGTATTATTTGTTATAAT	24	3	0.236325
GTATGTCCATTAGTATAAAGAATT	24	3	0.236325
GTTCGTTCCTGCATGTGGGCACCA	24	3	0.236325
AGATCAAATTCATCAATAGCCTCT	24	3	0.236325
AAACTGATTTGAGTATTGCCAAAC	24	3	0.236325
AAATATTATGATCAAACACATGGT	24	3	0.236325
AAAAAGTCACATAGGACGAGTGAG	24	3	0.236325
AAGTAGATAGGTGTTTTTAAAGTT	24	3	0.236325
ATTTGTATAAAACGAGAAAGCGAG	24	3	0.236325
ATTTAACTAATCTTCGAGCCAAGG	24	3	0.236325
AGCGAGACTAACGAATTATACAAT	24	3	0.236325
CTCGATAAGTCATGTATATTGATC	24	3	0.236325
TTTCGAATTTCAAGAGTCAAACAA	24	3	0.236325
CTAAATTAAAGTTATGTCAAAAGT	24	3	0.236325
GTGATTTTACGCTGATTTTATATC	24	3	0.236325
ATCTCTTTCTTTCATTTTTCCCTT	24	3	0.236325
AAACGTGGATGAATGACTAAGATT	24	3	0.236325
ATGCAAACTTTGTTATAACAAACA	24	3	0.236325
ATCGAGTTGGTTGAGCAAGTGATC	24	3	0.236325
TGATAAGTCTTGAAAATAGTCTCT	24	3	0.236325
ATTTAAGCTTCTTTCAATTTTGAA	24	3	0.236325
AATTGTCCTTTACTATGTCTCAAT	24	3	0.236325
AAAAATGTATTTCACTCATGTTGT	24	3	0.236325
ACTGAGAGTGGTCTTACGCATGTC	24	3	0.236325
AAAAGTCGCACATCGGTGGTTAAT	24	3	0.236325
CACCACACTCTGAAATAATAATAG	24	3	0.236325
TTATTTATCGTTTAGTAGCTAATT	24	3	0.236325
AGGATTATGTGGATAATTTGGAGA	24	3	0.236325
AACACGTACCTATGAATTGTAATT	24	3	0.236325
AAAATTCAAAGCTGAGTGATTTTC	24	3	0.236325
ACTCTAACTATGAACTTTAAACAT	24	3	0.236325
ATTGCCAAAAAAGGAAAGGGATCA	24	3	0.236325
ATTAGATCAATGTCGCTAAGATCT	24	3	0.236325
TTGAAATTACATAGTCCAATAAGT	24	3	0.236325
GCATTAAAATAGACTGTCTACATC	24	3	0.236325
GGACATGACTTTAAATAGGAAGAA	24	3	0.236325
ATGTAGGCTGACTTCGAGTTTGTA	24	3	0.236325
ATTTTAAACACTGTTGAGCTATGT	24	3	0.236325
GTAAAGTTGTTTAAGTCACAGATA	24	3	0.236325
AATTTGCTATGCGAGGAAAAAAAT	24	3	0.236325
AATCAGTTGCCGCTAATGATCATT	24	3	0.236325
GTATGTGTTGTCTTTGTATTCAGT	24	3	0.236325
TAACTACTCCATTTATTTTAGGTT	24	3	0.236325
AAAGTTGTTTTTGTTGTAGCGAGA	24	3	0.236325
AAAGTTGTCATGTCAGGTGGTAGG	24	3	0.236325
AAATGAGCTTGATTCGCTAGGTCA	24	3	0.236325
AAATGCCATTTTCATTCAACTATT	24	3	0.236325
ATGAAAATTGTCATGTAGGATGCC	24	3	0.236325
AAGGCCCGTTCGAAGATGTTGCTC	24	3	0.236325
TATTTATCCTAAACTTAAGCATGT	24	3	0.236325
AAGATCTGTGTATGCACTAATATG	24	3	0.236325
AGTGAAAGTTAGAGGTAGTCAGCC	24	3	0.236325
GATGATTTTGACTTGTTGATAGAT	24	3	0.236325
GGATAATTGAGTAACTTTTGAGTT	24	3	0.236325
TGTCTGTTATCACAATTTTCTAAC	24	3	0.236325
TAGGAATTGTACAACTTTTGTATA	24	3	0.236325
TTTTTTAGGACTATCTGAATCTGT	24	3	0.236325
TTTGGATAAAAGTGCTGAAGAAGT	24	3	0.236325
ACCTTCTAAGTAGCATGCTTAAGA	24	3	0.236325
TGTGATACCATGTTGAATTAGATC	24	3	0.236325
ATTTAAATGTCACGTAAGCCAAAA	24	3	0.236325
AAATAATCGTGTTGCAAAAAAAGT	24	3	0.236325
ATACCATGTTGAAGTGTGTGACTA	24	3	0.236325
ATCCGATTTCTGTCGGCCTAGACC	24	3	0.236325
ACTGGTATCAGAGTAAAGTTGACT	24	3	0.236325
GCCACGTAGAAAGTTAAAGTTAAA	24	3	0.236325
TGAAAATCTTGAATCCGTAGCTAC	24	3	0.236325
GAAAAATGTAGTATAGTGGATGAG	24	3	0.236325
AGTAGGATCTTAGTTTAGTTAAGG	24	3	0.236325
ATCAAAAGAAGTTGATCCAAGACA	24	3	0.236325
ACTGTCATATTTTTCACAAGGATC	24	3	0.236325
ATGGATTGAATAGAAAATTGGGTT	24	3	0.236325
TCTAAAAGCTTAAGTTGTTTGAGA	24	3	0.236325
TTTATTGATCCGACTTTTATCAAC	24	3	0.236325
AAGTGTTTCTATGAGATTTCAGGC	24	3	0.236325
AACACTAAACGCTTTGTCTATCTC	24	3	0.236325
ATTGACAAATATACCGTAGTGAAA	24	3	0.236325
TCGAAGATTAGGATAAAAGGTTAG	24	3	0.236325
CGGTTCGATTTGATTTTACAGTTT	24	3	0.236325
AATTAATTTATAGTTGTCGCTAAA	24	3	0.236325
GTGACGGCCATAAACGGATTTGAT	24	3	0.236325
GTGAATGTCTAATTATGTGAAGTC	24	3	0.236325
TTTATTCATATTCAAAGTTGGAGC	24	3	0.236325
ATACCTTTATCCGTAGTTTTGGAA	24	3	0.236325
AGGTGTTCAAAATATGTTATTTAA	24	3	0.236325
AACCATTGGATCAACTATATGACT	24	3	0.236325
AGACACTACCTCGTGATTATGAAG	24	3	0.236325
AATAATAATTTGTAGTACACCTTC	24	3	0.236325
ATTCTAAACTCAACTTACACATTG	24	3	0.236325
TTTGAATAAAAGTGCTTCGTTAGA	24	3	0.236325
TTTTACTGGATATATTATGACTGT	24	3	0.236325
GACTGTTTCACTCTTAAATAGAAG	24	3	0.236325
TTAAATTGGAATAATGAGGGTCAT	24	3	0.236325
AAATATCTGAGATACATGTACCTA	24	3	0.236325
GTGACTCCACGCTATTGAGGCGCG	24	3	0.236325
CGGTTCAATTCCGGGCGAGGCCTC	24	3	0.236325
TAAGAGTCAGAGTTAAATTTCACA	24	3	0.236325
AGAGTGGCGAGCGAGAGTTTGAGG	24	3	0.236325
AAATATGACTCTTAACTTGGCGTC	24	3	0.236325
TATAACCACTAATCATAGCATTCC	24	3	0.236325
ATAAATAGTGATGTTTCCGCGTGG	24	3	0.236325
ATGTCTAACTCATATCCCAAAAGC	24	3	0.236325
AGACTTCGACAGGAAAGGATCAAC	24	3	0.236325
AAACTCCGAATCTACCATTATTCT	24	3	0.236325
ATAAAAGATGAGACTGGAGTAAGT	24	3	0.236325
TCAAGTAATATTAAGTCAGGTAGT	24	3	0.236325
AACCCTGAATAAAAATACTGAATC	24	3	0.236325
TGAGCGCCAAGTATTTTTAAAAAT	24	3	0.236325
AACTTTTGAGGCGTTACTAACTCG	24	3	0.236325
AAGTGACTGATCCAAATAATGACG	24	3	0.236325
CTTTCAAAAAACGTAACATGACAA	24	3	0.236325
AGATTGTAGAAAATGTTCAACTGC	24	3	0.236325
AGACACACTTATACTATAATAACG	24	3	0.236325
AAGACTGTGTACAATAGACCCTTG	24	3	0.236325
ATATTGGATCATAAACTTAGCTTT	24	3	0.236325
GAAAATTTTGTGTCCTGTATGTTG	24	3	0.236325
TACCGATACATCATGTTCTGTTGT	24	3	0.236325
TTTGGATCGTGACAATAACATATT	24	3	0.236325
AAACCTGAGACCTCATGAGTCATG	24	3	0.236325
AGTTATGTCAGCTAATATTTCTCT	24	3	0.236325
GGGAAAATGCTTAAATATGTTAGT	24	3	0.236325
AGATGTATGTAAGCCGTTTGTATA	24	3	0.236325
ATTGACTCCAAAATAGCATTGTCA	24	3	0.236325
TTGAAATGCCTATGTTTAAGACAT	24	3	0.236325
AACATACGTTGGGCCTACGCAGGA	24	3	0.236325
GAGACTGAGATGATCTGGAAATGT	24	3	0.236325
AGTATCGATTTATCCTAAAAACGT	24	3	0.236325
AAGATTGAATGTTTGTAGCGAATT	24	3	0.236325
TGTTAATTGGGAGCATTCCATAGT	24	3	0.236325
ATATTTTATTAGTTACTGTCTTTT	24	3	0.236325
ATAACAGAAGTGAGGATGAATACA	24	3	0.236325
AAAAAAGTAATCAAAACGTCAAGG	24	3	0.236325
TGTCATGTTACATTTATCAAAAGT	24	3	0.236325
AACGGCGCATTCGTATCGGATTTT	24	3	0.236325
ATCCAATTGGCCTGTAATACAAAC	24	3	0.236325
GAAAAATTTAGTTGAGATCGTTTG	24	3	0.236325
AAATACCCTTCACATCCACCTTTG	24	3	0.236325
ATCACGTATATGATGTTGTTCTGT	24	3	0.236325
AAATTGATTAGCTAAACACAAACT	24	3	0.236325
TTAACTTGGCTTCTACTGATATTT	24	3	0.236325
AGATTATGACACGTATATGTCCAT	24	3	0.236325
ATTAACTATTACAGAAGTAGCGGC	24	3	0.236325
GCAAATTGTCGTGTAGAATATGTG	24	3	0.236325
AATGAATATTACTTGCCAGTTACC	24	3	0.236325
ATTCGGCGGTTATATTTTAAGTAT	24	3	0.236325
ATAATAATAAGTGGGAAGTTCCTA	24	3	0.236325
TTACTAACGGGCCTTGATCAAGAT	24	3	0.236325
ATACAAGTTTTGTTTGTCACGTCA	24	3	0.236325
GTGATGCAGACAATCTATGTTGAT	24	3	0.236325
GTGGATTTCAGTGAAATGATTGTA	24	3	0.236325
AGTGTTTAGGACGAAAATATATGT	24	3	0.236325
ATATAGTTGAATAAGTAGATACAT	24	3	0.236325
TGAAAAATAATCAGGCCTGTATGT	24	3	0.236325
ATAATCCGAACAACTTTATAAATT	24	3	0.236325
AAGACCCCCGTCCTTTCTGTTGTT	24	3	0.236325
GGAAAGTTGAAATTAAAGAGGTGT	24	3	0.236325
ATGATGATAACTGCTAAGTGCTTG	24	3	0.236325
AATGTATTGTACTGTATTGTTAAA	24	3	0.236325
GCAAAATAAGATAACTTTACGTTC	24	3	0.236325
TCAAAATTGGCCACTTATTTAACG	24	3	0.236325
TAGCATCTGCTCGTTTAAAAAAGA	24	3	0.236325
TTTTTGGCCTACGTGACACTAACT	24	3	0.236325
TGGACTAGCTTCTTATGTATTATT	24	3	0.236325
AATATAGTGGACAACTATTGTTGG	24	3	0.236325
AGGTGAAAGTTCAGACAGTCAATC	24	3	0.236325
AATGAAATCTCACAAAGTGGCGTC	24	3	0.236325
AATAACGTAGTTAAAACACCTAAG	24	3	0.236325
AGGGTAAACGCTATGTACAGGATT	24	3	0.236325
GTCAAACTATTGGATCAAAAAAGT	24	3	0.236325
TCTCGAGTTTGAATTCTTCTGAGT	24	3	0.236325
ATGACATTTTTGGAGAGCCTGAAC	24	3	0.236325
ATTAATATCTTGAACGTCGTTTTT	24	3	0.236325
CGTTGATTCACACAATTGGCCATC	24	3	0.236325
ATGTGGCTACGTGATAGAATGTAT	24	3	0.236325
AACTGGACTCGATAACTTTGTGTT	24	3	0.236325
ATCGTAGGATATTAGAAGGCTATG	24	3	0.236325
TCTCACGCTTTATTCAAACAGAAA	24	3	0.236325
GATTACAGGTTAAAAAAAAGGAGT	24	3	0.236325
TAATACATATATTGGATCCTAAAT	24	3	0.236325
GACAAGGGTATTTTGAAGCCAAGG	24	3	0.236325
AAGCGTGACGATACAGTTTATCAT	24	3	0.236325
AAGCAAAGTTAAAGGTCACAGTTA	24	3	0.236325
ACAAGTCAAAAAAGAAGTAGGATC	24	3	0.236325
TCGTGGATCTAATATTTAATAAAT	24	3	0.236325
TTAGCCACCGTTTATAAAGTAATA	24	3	0.236325
AGGTAGATAGTTAGTTAGTTAGCT	24	3	0.236325
GTTGTTGTCGTATAATTAAGAGCT	24	3	0.236325
TCAAAAAATAGTGTCACGTAGATC	24	3	0.236325
ACTATTTTAAGAAGCCATCAGTTT	24	3	0.236325
GATACCATGTTGAAACAATTGAAC	24	3	0.236325
AATGATTAATTCATGGAGAAAATG	24	3	0.236325
AATTTTATAACAGTTTAAATGCCT	24	3	0.236325
TTTGGCGATGAGTTAGGCCCAAGT	24	3	0.236325
AAAGGGGAGTAATAAAATAAGTTC	24	3	0.236325
TCAAATGAGTTGAAGTAAAATACA	24	3	0.236325
TTAGCAAGGTCAATATCCATTGTC	24	3	0.236325
ATAACTAGTTATGTTTGTATATGT	24	3	0.236325
AAATAGGCTCTGTAATACGTGATT	24	3	0.236325
AAAATTTGATTTAAGTCATTCAGT	24	3	0.236325
TGACTTTGTACTGTTTTTTTCAAA	24	3	0.236325
TTGTAGTGTTAAACATGTGCTTCA	24	3	0.236325
GCCCAATTTTATTTTGTCTTTCTC	24	3	0.236325
TGGGAATCTACAAATTGTGTTCAA	24	3	0.236325
TGAAGGTCAATTATCAATTAAGAT	24	3	0.236325
ACTCAGACTTCGCTTGTGGAATTA	24	3	0.236325
AAGGTCTTTGGCTCAGACGACATG	24	3	0.236325
TTAATCTTTGAAATTATATATTCA	24	3	0.236325
ATATGTCAAGAAAAAAAACAAAGT	24	3	0.236325
ATCGTACTATTTGTGGTTTCTACT	24	3	0.236325
GTATGAAACCCTAGCCGCGAAATG	24	3	0.236325
AGTAGTAGGACCCTATGTCGGTTC	24	3	0.236325
TGATTGAAACTGCTATAACAATAT	24	3	0.236325
ATCTCTTGGTCACATGACAATAAC	24	3	0.236325
AGAGGGGTTTTAAATATTTTGTTC	24	3	0.236325
GGATATTCGTGGTTATAGGTTAGT	24	3	0.236325
TTACTAAGTTTAGATGGACCTTGT	24	3	0.236325
ACTCCTGAAAATGCCAATCGAGTC	24	3	0.236325
ATCAAGTCAACATGAGCCAAGTAA	24	3	0.236325
AAGACCCTCGACTCAAGTACAGCA	24	3	0.236325
ATGTTGTTGTCGGTTTCAGACCTC	24	3	0.236325
ATTGGTGTTCTGGCTAACTCGAAT	24	3	0.236325
AGACCAAGCGATTAAAGACTTTTT	24	3	0.236325
CTTGTAATTTTAAACATGTCAAGT	24	3	0.236325
ACCCTTTTTAATTAGCTCGTGTGT	24	3	0.236325
AGGATCTCTTGACAGAGGTACGTT	24	3	0.236325
ATTAAGCGGATTTTTTTAACACAA	24	3	0.236325
ATGATCGATTTTATGTTTTTTTGG	24	3	0.236325
GTAGTAACCTCTTAACTTGTCTTC	24	3	0.236325
GAACAAAGTATAGCTAAAATGTCT	24	3	0.236325
AGGATGCAAATGTCCTCTGTCATA	24	3	0.236325
ATTACCCCCGAACTTATTTTATTA	24	3	0.236325
TCTCATACATGTCAGATGAAAAGT	24	3	0.236325
GTCTAGCTTGAAAAAAAAGTCAAT	24	3	0.236325
ACAAATAGACACATTCGTCCTACA	24	3	0.236325
TTAAATGACAATGACATGATGAGT	24	3	0.236325
AATATGCTTGAGTCGCTCCTGGAG	24	3	0.236325
AGGTGTGGTTTGTTAGTTCGAATT	24	3	0.236325
TAGTATAGTATAAAGTGTGTCTCT	24	3	0.236325
ATTTCTATTTAGGGGTTCAGATAG	24	3	0.236325
ATTATTTGATTCGGAGTAGAGTTT	24	3	0.236325
ATACATGTCTCAATCAATTTACTC	24	3	0.236325
AAAAAATATCCATCATACGTCTCT	24	3	0.236325
GAAAGATAGGATAGTTAAAGTGCT	24	3	0.236325
AAGGGTCATAATTGTCAACTGATG	24	3	0.236325
TATACAAGTTCCTAAGACTATGCC	24	3	0.236325
AGATCAATTGCCGCTAAAAATATT	24	3	0.236325
AAAATCGCTGCTGTCACAACAATT	24	3	0.236325
CAAAGATAGACTTGTTTAAACTCA	24	3	0.236325
AATGATTTTTAGTATGCCGAATAG	24	3	0.236325
ATGCACATCACTCTCTATGTCAGG	24	3	0.236325
AGTAGCTAATGCCTCTGAACAGTT	24	3	0.236325
ATCTATATTATTATTTTTGTCGTT	24	3	0.236325
ATAAAAGTGGTTTATATATGTCCT	24	3	0.236325
ATTCCATACACAGTGAAGTAGACA	24	3	0.236325
ATGATGTATCTAAAATAACGTTTA	24	3	0.236325
ATCCGGATAGATATTTAGTTATTT	24	3	0.236325
AGCTCCGTTTTTTAGAAAAATATT	24	3	0.236325
ATAGTTACAGGCGCATTATACATG	24	3	0.236325
TATCTGATTCTTCTAGCAAAGTTC	24	3	0.236325
ATAAGTGTGTCTCTGAGATTTCTG	24	3	0.236325
TGTTTGAGATCACTTGATATGTCA	24	3	0.236325
AGTATTTGTATTATAGTGAATGTC	24	3	0.236325
ATTCTTCATATTTATAGCTGATTA	24	3	0.236325
TAATATATCCCTTGTTATGAAAGT	24	3	0.236325
AAACCCATCTGATCATTGACCATG	24	3	0.236325
GTCACTTGTCTTACTTTAAATTAA	24	3	0.236325
GTTGACTTTGCTATATTTACCTAT	24	3	0.236325
TTTTACATAGTTATCATCAAGGTT	24	3	0.236325
AAAATCGATCACGACTATCGTCTG	24	3	0.236325
TGTTGATGAAGAAAGGATGTTGAC	24	3	0.236325
TCTCATTTTAACTGTTGTTTTAAC	24	3	0.236325
TCGATCTGTCTTGAAATATTTATC	24	3	0.236325
TGTCACTTTTCGGATTTCAAGAGT	24	3	0.236325
AACTCTGAGGTCGTGGGTTCGATC	24	3	0.236325
ATTTATTTTAAACGGATCAAGATC	24	3	0.236325
AAAAAATACTAGCTCCGACTCTAC	24	3	0.236325
AGAAATTGTAGGACCGTGAATGGA	24	3	0.236325
AACGTAACTAAGGAACTGATATTT	24	3	0.236325
ATTACCATTGTTTAAGTTTTTGCT	24	3	0.236325
GTTCAACTTTATACGAGTTTAAGT	24	3	0.236325
AACTTTTAATTGATGATATAAATA	24	3	0.236325
TTATTTTAAATTCTGATTTCATCT	24	3	0.236325
AAATAGTGGCTTATTTTGATTACT	24	3	0.236325
TAGACAACTATAGGATGTCCCTAT	24	3	0.236325
ACCGTTCTATATACTTTTAATTAT	24	3	0.236325
ATTGGATTATCGGTTGACCCGTTA	24	3	0.236325
TACTGTTATTTTAATCACGATTGT	24	3	0.236325
TTTTGTTGTTCTACTATAAGAATA	24	3	0.236325
AAAAGCCATAAGTTAGGAATAAGT	24	3	0.236325
TGGCTATATGTTAGTGAGAATAAT	24	3	0.236325
AGATCACGTTCTGCGAGGCTCACT	24	3	0.236325
GACTCATAGAAAAGTAATCTTAAG	24	3	0.236325
AGCTTTTACGTATTTATCGGAAAA	24	3	0.236325
AGATCTTTCGAATATAACCTCTCT	24	3	0.236325
AAATAAATATAAATAGGATCCTTA	24	3	0.236325
AATTCCGAAACATAGAGTTCATCC	24	3	0.236325
GTCACATAAAATAAAACGGAGAGT	24	3	0.236325
ACTCCGTGCCGGGTCAAATGTTGC	24	3	0.236325
TGACTCCGTCATGATATATATAAT	24	3	0.236325
AATAATATCTAAGATCTAGTCAAG	24	3	0.236325
AAGCTCCGATTAAATTTGAATTGT	24	3	0.236325
ATAGATTCTTGTGGTTTAGCCATT	24	3	0.236325
AACTTTCTTTATATCCACACAGTG	24	3	0.236325
GAGAGAGTATTTATGTGTTGAAGG	24	3	0.236325
AAAATTATTTCAACCATGTATAAA	24	3	0.236325
GAACTTGTCATGTGAAAATTTTGT	24	3	0.236325
ACCTAATGTAGCTTGTAAGTTATT	24	3	0.236325
GAAAATGATATGTAGGTCATAAGT	24	3	0.236325
GTTAATATTTTGTACCATTTAGGC	24	3	0.236325
AAAAACACGAAGTCATGTGCAAGG	24	3	0.236325
ACTTTTATTTAAATGTCAAATGAA	24	3	0.236325
AAACATTTATGATAGAAAAAGCCG	24	3	0.236325
ATAGAGTCACCCTACATTCTTCGT	24	3	0.236325
TCTGTAATTATTAGTTGTAAGGTG	24	3	0.236325
AGATTTTTACCTGGTCGCACAAGT	24	3	0.236325
ACTCTGATACCATAAACAAATAGT	24	3	0.236325
CTAAGATATTATTTTCGCGTTCAA	24	3	0.236325
ATTGTCGATGGATAAAATAAAATT	24	3	0.236325
AAAGCCTAAGTCATGTGTAGCTCC	24	3	0.236325
AGTGAGAGAGACATATTTAAGACG	24	3	0.236325
GGCCCGTTTTCTGATTTTTCAATA	24	3	0.236325
AGATTCTGTCGTTAAATAACCTCA	24	3	0.236325
GTTTATCTCGCTTGTCAATATACA	24	3	0.236325
AATATACTAAGGTCCTATTACCAT	24	3	0.236325
GATTACGGCTATGAAAAACTTATC	24	3	0.236325
ACAAATTCATAAGTAGAAGGGTTC	24	3	0.236325
TATACTCCTCAACTTTGTCATTTA	24	3	0.236325
ATATCGATGGATGCATGTCAGGTT	24	3	0.236325
ACGAAGATGCCAAGGAATTCAACA	24	3	0.236325
ATGTATCCGAGACAGTATTTAATG	24	3	0.236325
ATATATATGTTTGCTATGGAGCGC	24	3	0.236325
TTAAAGCTCGATTAATTTAAATTT	24	3	0.236325
TCTCTTCTAATTCGATAGTTTCAC	24	3	0.236325
TTAAGAGATACTTGTGCATTGTCT	24	3	0.236325
AGGAATTTACACTGTGTAGTCACG	24	3	0.236325
AAGATTTGTGACCTTTCCGGTAAG	24	3	0.236325
GTTTCATTCTATTGTTGCTTGTGA	24	3	0.236325
TTAGAAATCTGCTTATGTATTCAG	24	3	0.236325
GAAACAGAGATTTTACCCTATGCG	24	3	0.236325
AAATGTCTGTCTGAAATTTCGATC	24	3	0.236325
AACACATTATTTTATGATAAACGC	24	3	0.236325
TCCTTGGTCTAACATGTAAAAGAT	24	3	0.236325
ATTGAACGTCTGATGCATGAAATC	24	3	0.236325
ACTTTAGAACAGGATCAACAACCT	24	3	0.236325
AAGATATAAAGTCATCATTAAAGT	24	3	0.236325
TTAGCCACGTTTGTATTTATATAA	24	3	0.236325
AAAAAACAAAAAGACAGTCTGATG	24	3	0.236325
ATTCTTGATCAGAGTTTTTGAGTT	24	3	0.236325
GCTAAAGTTTGATTAATTGTACTT	24	3	0.236325
ACTTTAATTTCATCGTATAATTCA	24	3	0.236325
ACAAGTATTGATGAAGAAGGAAGC	24	3	0.236325
GATTATTTTTGGCGGAATCTTAGT	24	3	0.236325
AAAAAAGTACCCCTCATTCATCTG	24	3	0.236325
TGAAACTATTGTAGTCTTAAACAT	24	3	0.236325
TCAAAATTATAGCGCTGTCACTAT	24	3	0.236325
AATTGACTTCAATTTTAACTTTGA	24	3	0.236325
AGAATGTAGTTTAAATTTGAGGTA	24	3	0.236325
ATGTAGCACTGTTTGATTGGGTAT	24	3	0.236325
AAGTGAAAATTTGAAGCCAAGTTT	24	3	0.236325
AATTAAGGGCTCAATACAACAACA	24	3	0.236325
AACCAATCCGACATTATATATATA	24	3	0.236325
AATTCTAAGTCAATCTAAACACCC	24	3	0.236325
AAGAGAAGTAGATAAAAGAAGAGT	24	3	0.236325
ATGGAATGACCATGTCTAGTTCTA	24	3	0.236325
TCAAATTTAATTTATTTTTATCGT	24	3	0.236325
ACAAACTCGTTCAATATATGTTTA	24	3	0.236325
TTTTATCCTTTTAACGGGTCGTTT	24	3	0.236325
ATCCTGTTTAGTCGGACAGAAGTC	24	3	0.236325
TGTTGTTCCAGCGATTTTACCATT	24	3	0.236325
TCTCAAATGATTCATACATGTCCT	24	3	0.236325
AAGTTAGCTGCTGTTCCTTAAAGT	24	3	0.236325
AGCAAAGACTAGTCTAAATCAGCA	24	3	0.236325
ATAATGTGCCTCGTTAAAATCTTA	24	3	0.236325
AATTTGGAGTCAGGTTTCGACCCA	24	3	0.236325
ATTATAAGACTCATTTGAAAGTGG	24	3	0.236325
CCTAACAGACCGGTAGTCTTGAAC	24	3	0.236325
AAATTCCATGCCAAATAAAACTAC	24	3	0.236325
AAATAGCTCGGATAACACACCGGT	24	3	0.236325
GACTATATTGGATATGTTACTGTC	24	3	0.236325
ATCGACGTTATTGCAAAGTGTTGT	24	3	0.236325
ATACTTTACATATGCGGAATGTCT	24	3	0.236325
TTTAGTACGTGAGATGAGATAAGT	24	3	0.236325
AATTTTAGCTTCGACTCTGTAGCC	24	3	0.236325
AAAATTAAGTAGGCGTTTGGTCAT	24	3	0.236325
ACAAACACTTTAATCAACCATGCT	24	3	0.236325
GTTTTCCGGAGCTATTTTTTCAGT	24	3	0.236325
TTATGTATTTTTAGCTTTTAGAAT	24	3	0.236325
CCTAAGCCTTATAAAAAATCCACT	24	3	0.236325
ATAGTCCATGTTGAATCTCCTGAA	24	3	0.236325
AAATTTGATATCGTAACAACAATT	24	3	0.236325
GCTTTCTTTTGTACATGTATAACA	24	3	0.236325
AAAAGTTAGGTTCATGAAATGAGT	24	3	0.236325
AAAAATACAATGCGGCTCTCTTAG	24	3	0.236325
GATCATGTGATAGTAACAAAAGAG	24	3	0.236325
GATATCTTAGTTATGAATTACGAT	24	3	0.236325
ATGATGCACGTAAACACATGATCT	24	3	0.236325
ATTTTGATCGTATTCTAGGAGATA	24	3	0.236325
ATTCCTATGTTTTGTTTTTAAAAT	24	3	0.236325
ATTGATGAGTCATTTAATGAAACC	24	3	0.236325
ATGAAGTATTGGCCAAAAACATCC	24	3	0.236325
GTAAAAGTCATTAACGTCAGTCAT	24	3	0.236325
ATGGTGCAGTGGTGAGATTGACTC	24	3	0.236325
AGGATATCTTAGGTTCTTTTCAGT	24	3	0.236325
ATTAGTCGTGTAACGAGTAGCTTG	24	3	0.236325
AAAATCTCCATCTATGTTTCTGAT	24	3	0.236325
AATATAAGTAGCCGAAGATCAAGT	24	3	0.236325
AACGGACATACACGAGTCATAATC	24	3	0.236325
ATATAATGTAGGCTTGTTAATATA	24	3	0.236325
GGATAGCTTATCAATGGCCAAGTG	24	3	0.236325
TCGTCGTATATATGAATTAGCTCT	24	3	0.236325
AAAGACGAGTCATGTTTTTCACAA	24	3	0.236325
TTTTATTAGTTTGTCCGCATCACC	24	3	0.236325
AGCGAGGCCAGCGAACTATACAAT	24	3	0.236325
AAACGAGTGAGACTGGTGCAGTTT	24	3	0.236325
AAAACTATTTCAGATCAATCGTGT	24	3	0.236325
GTATATTTCGCATGTCAATATATA	24	3	0.236325
ATGACTGAAAAAAGAGGAGAGAGC	24	3	0.236325
TTTATAGGTCAACTGAGTCAGTTC	24	3	0.236325
CGACTTGCTATGTCATATGACAGA	24	3	0.236325
ACCGTATTACAAGAGTCTATTGTA	24	3	0.236325
ACACTCTCTATGTCATGTCAGCAT	24	3	0.236325
TACATTGAAGCTCTGTCTAAATCT	24	3	0.236325
ATAAAGGGATGATGCACAAGTACC	24	3	0.236325
CTATGCACTCTTTTCTCAGAAAGT	24	3	0.236325
TTAGACTTAGTTATGTTAGATAGA	24	3	0.236325
GATTAGTTATGAAGTATTGAGGAG	24	3	0.236325
GATCGTCCGATAATTGTTTTAGTT	24	3	0.236325
AATCAGTAGCAATTGTACGCAGTA	24	3	0.236325
ATAATCTTGTAGACATGTTATATG	24	3	0.236325
TTTTCACCGACATAAATTTTTTTA	24	3	0.236325
TTTACACTATGTTTGGATCATTGT	24	3	0.236325
GTTTGATAATTACATTTTGTAGCT	24	3	0.236325
AAAGGATCTGACCACAGAGAGGTG	24	3	0.236325
TCTTGGATATCTATTTTTTAGCAT	24	3	0.236325
TGAATATGTTGTATGTCGAGATGT	24	3	0.236325
GAATCAACTCCAAATGTCAAAGTT	24	3	0.236325
AGATGTTTAGTTAGTTTGTCTTTT	24	3	0.236325
GCTAGCCTTTGAAATATGAGTTCA	24	3	0.236325
AAGCAGGGTCCGACTCGCTCGTTG	24	3	0.236325
ATTGTGGTCTAAAAATGTTATGTA	24	3	0.236325
ATAAATATACAAACTATAGCTATG	24	3	0.236325
GTCTCACATCGGTATTTCATCCTT	24	3	0.236325
ACTACTTTATACTAAGCCTGACAA	24	3	0.236325
ATGTTAGATCGATAAATAAGATTA	24	3	0.236325
CCATTAAATATATAAAAACTATTT	24	3	0.236325
TCAACGATTGTCGACTATAAATAC	24	3	0.236325
GAAGGATTGTGACTTTTACAAAAA	24	3	0.236325
ATGTTTTTTTCTAGATAAAGGAGT	24	3	0.236325
AAATATCACAGCTCTAAGTCCATG	24	3	0.236325
AATAAGTTATTTGTCAGTGCAGTT	24	3	0.236325
ACGCGTGGCATAATTTTTTTAAAA	24	3	0.236325
TATTTTAGGATAGACTGTCTGCGT	24	3	0.236325
AACACAGGGACTAAAAATGTCGTT	24	3	0.236325
ATACACAGCGGAATCATTCCAGAA	24	3	0.236325
AAGTCACTTTTATTCACAGAATTT	24	3	0.236325
ACATGATTTGACTTGACATGGAGT	24	3	0.236325
ACGGTGTTTTGTGAAATTGTTAGG	24	3	0.236325
AGGAAGGATTAGTTACAAGTTAGT	24	3	0.236325
GCGTAGAATTTGGATTTTTGGTTG	24	3	0.236325
TATGGAGAAAATCATGTTAGAAGC	24	3	0.236325
ATGACACTTAACTAATACCGATAA	24	3	0.236325
TTCAATCTATGTTGTACAGACTCT	24	3	0.236325
AGCTAAACTTTCGAATAAGTCAAT	24	3	0.236325
CAGGCTAACGACTTTATGAGTTCT	24	3	0.236325
AACACGTTGCTAAATCATCCTTAT	24	3	0.236325
TTCTGACCATTGATCATGCTTATG	24	3	0.236325
CTAACTAACTAATACTAACAAACT	24	3	0.236325
CAAACGACTCTCGGCAATTTTTTT	24	3	0.236325
TTAACATTTGAAGTAGCCCGTTCA	24	3	0.236325
AAGACCAAAATTTAAAGGCATGTT	24	3	0.236325
AATACTCCTTCCGTTTAAAAAAGA	24	3	0.236325
AAATCAATATTTCGTGGTAGCATC	24	3	0.236325
AACAACGAGCAACAACAAAATAAG	24	3	0.236325
AAATATGCGTAATAGATTGTCACA	24	3	0.236325
TAGATCCGGCTTTTTTCAAATTCT	24	3	0.236325
TCACTGTCATAGAAAAACTAGAAC	24	3	0.236325
AGGACGATTGTATTTACTTGTTTA	24	3	0.236325
GATAAGCCAATGATTTTTTTCCAA	24	3	0.236325
AAGACTGCGATATGAAAAGGTGAC	24	3	0.236325
AATCGACTCTCGCATTAATTTTAG	24	3	0.236325
TCACCAGTCCGACATTTATTAAAT	24	3	0.236325
ATGGATCCTTGTATTTGTATGAGT	24	3	0.236325
TAGTGAATTATACACATGTATGTT	24	3	0.236325
TTGTGGAGTATTCGAGATCTTGAT	24	3	0.236325
ATATATAGTAGATGTTGAATTCCT	24	3	0.236325
ATCACTGTAGAAGATCATAGCTAT	24	3	0.236325
GTTGTTTGTTTTCAATGTCTGAAT	24	3	0.236325
TTTTTTAATCTTGTTGTTTTAAAC	24	3	0.236325
ATTTCTCGTCCTCTACCGATGTGA	24	3	0.236325
ACATTTTTGGAGAGTCCGATCAAC	24	3	0.236325
AAGATTTAGGACTCTATAAATAGA	24	3	0.236325
AATTATGCGGATAACTTTAAGGTT	24	3	0.236325
TTTCCACGTGGCATGTTTAAAACC	24	3	0.236325
AGGAAACTGACGATTGTAACATAT	24	3	0.236325
TATCTTTTAGCTGACTTGACCGTA	24	3	0.236325
TGGTGGTTGATGATAGTAATGACT	24	3	0.236325
GAATCAAGATCGATAAAAGGAAGT	24	3	0.236325
AACATTGTATACCCTTTAGGCTCC	24	3	0.236325
TTTTGATTTTATAGTTGTCTTTGG	24	3	0.236325
ATAAATCAGTTTGACGTCAACACG	24	3	0.236325
ATAATGTCACGTAGGCCGAAAGAA	24	3	0.236325
TTGTATGTAAATATAGTAGACGTT	24	3	0.236325
ATTGGTCGAAGCTTCTTTCAAGAA	24	3	0.236325
ATCTCGTGCATCATATTAATGTAT	24	3	0.236325
ACTTGAGGAGTTGCATAATCTTTT	24	3	0.236325
TTAGCCAAGTGATGACATATCACT	24	3	0.236325
AACTATAACTGAAATTTCAGAGAT	24	3	0.236325
TTACAAAAGATTAAATGGGAGACT	24	3	0.236325
AAAAATCTGTATGACTTTGTTGTA	24	3	0.236325
TTTTAATCTGACTAAAAAGGAAAT	24	3	0.236325
TGCTTCAAATGACTTGATAATACT	24	3	0.236325
AATCGGATACATAATATGTAGCTC	24	3	0.236325
ATGTGTATCGATTAGACAATTGTA	24	3	0.236325
AATTGAATTGTATTAAAATGTGTG	24	3	0.236325
GACAAGTGATTTGTTTCATGGAGT	24	3	0.236325
TCGTAAACCGAATAGACGTTGTTT	24	3	0.236325
AATATGATTTATACCTATAAGTTT	24	3	0.236325
ATATGTCAATTCTGTATGTTGGGC	24	3	0.236325
ATTAAAAATCCTAGCTCAGTCACT	24	3	0.236325
ATACATCGTGAAGTAGACAAAACT	24	3	0.236325
ATATAAAGTCACTATTGAAATATT	24	3	0.236325
TTTTAAGGATTCAATTGACAAACA	24	3	0.236325
AATTGAAATAGATCTTGTAGTGAT	24	3	0.236325
GTTCCTAAACTATTTGAAATAGAT	24	3	0.236325
TGTCCAAGCCTTATAAAGAGTTCA	24	3	0.236325
AGGACAAAAGCTGTGACAGAGATT	24	3	0.236325
AATTCTTCATAAAAGCCGCAACTC	24	3	0.236325
CTCTAAATGACAAAGTCGAGAGGT	24	3	0.236325
ATGGTCAAACGCTAGCTTAAGTAT	24	3	0.236325
ATTAAAAGCAGAGGGATTACTTTT	24	3	0.236325
ATACTCGTGAAATTTGAAGTCATA	24	3	0.236325
ACTAAGATTACCTATTGAGTTACT	24	3	0.236325
AGATACGAATTGTAACATTAAACT	24	3	0.236325
ATGTGTGTCTATTTGTTAAACTTT	24	3	0.236325
ATGAAATATGTCAATCTATGTGCA	24	3	0.236325
TTTCAATCCATTTAACTCTCTAGC	24	3	0.236325
AGATTGATCGGATTACGTTAAATT	24	3	0.236325
TTTGTATAGTTTGTGTTTGTATAA	24	3	0.236325
ATTAAACGACCAACTGCCATCATG	24	3	0.236325
ATTATCGAGTTCGGTTAACCCATT	24	3	0.236325
GTTATGATAAAGTATGTGTATGTT	24	3	0.236325
CATAAATGTAATTCGAAGCCAAGG	24	3	0.236325
AGTTACCAAGTTCAATAAACCAGT	24	3	0.236325
GTCTTTGTTATTCATATTTTCTGC	24	3	0.236325
ATTAGACATGTCATATTTTTATGA	24	3	0.236325
ATTTTCTAGATATTATGGCCAAAC	24	3	0.236325
AGGCTTCACCTCAATTAATAATGA	24	3	0.236325
AGAGGGTTCGACATTTATTATATA	24	3	0.236325
AATCTCTGTATCAAGCCAATAGTG	24	3	0.236325
AACAGGTGTTCCTGACGCTATTCC	24	3	0.236325
ATTGGAACAAGCCTAAGAAGAGGT	24	3	0.236325
ATTGAGTAGCCTCCAAGAATCCTT	24	3	0.236325
ATTATCAACTATTAACACCAACCA	24	3	0.236325
TGCAGTAGTAGCGATTTTGCTTTT	24	3	0.236325
ACCAATAAACTATGTCATAACAGT	24	3	0.236325
TACTCCAGAATTTAAAGTTTATGA	24	3	0.236325
TACAATTTGTAGCTACATGTTATT	24	3	0.236325
CTATGTTATTGTAATATGTTACCT	24	3	0.236325
ATCATATCGACAAAAAGTGGCCAC	24	3	0.236325
GAACCGGCCTACGTCCACAAAGGA	24	3	0.236325
TTGGTAGCATTCACAATGTAGTCC	24	3	0.236325
AATCTTGTAGTTCTAAATTAAAGA	24	3	0.236325
ATAGAATTGTATAAATTGTGTTTC	24	3	0.236325
AGTCGATTTAACTAATTTTTAGTA	24	3	0.236325
ACGGAACTCGATTTATGTATAAAG	24	3	0.236325
AGGGGTTCATGGGTTCAGACGAAC	24	3	0.236325
ATGGTATAGTTGTTAAGTTGGTGT	24	3	0.236325
AATCGTACGTAACCTAAAACCATG	24	3	0.236325
AATTATATCATAGTACCTGAAGTG	24	3	0.236325
ACATTGTATCCAAGTGAATTTGCA	24	3	0.236325
AGTAGCATTTTGAATAGTCCGAGC	24	3	0.236325
AGCGTTGAGCCCACAAGATAGTAT	24	3	0.236325
AAGTAGACACACATGTCCCGCATG	24	3	0.236325
ATTGGATTCATGTATTGTTGTTTC	24	3	0.236325
ATTTTATCTGAAGTAGGATCGATA	24	3	0.236325
AAACACTCGACTTAAATTTTTATA	24	3	0.236325
ATTTAATGAATGTCGAATTTCCTT	24	3	0.236325
ATTAACTGACGAACCATGATTATG	24	3	0.236325
ATCCTACATGTCACTTTTTGTCTT	24	3	0.236325
ATATCCGGTGGACTTATTTGAGCA	24	3	0.236325
ACTTAAAGTTGAAAAAATAGAATA	24	3	0.236325
AGTTGTATTTGTATGTTGAATCTC	24	3	0.236325
ATTTAGATAGTCAATCAACTGAGC	24	3	0.236325
ATTTTATCTTATGTCTGATCGGAG	24	3	0.236325
AAGGACTTGAATGTGTTAATATTA	24	3	0.236325
GCTATGATCTGCTTTATGTATAAT	24	3	0.236325
AATAATCAAAAAGCCTTTATCTCT	24	3	0.236325
ATTAACCGATTTTCAGCAAAAGTT	24	3	0.236325
ACACGTTTGGCCATAAAATTTTTA	24	3	0.236325
ATAAATGAGCCATTTTCTAAAAGT	24	3	0.236325
AAACTCCGACCTTCAATAAAAGAT	24	3	0.236325
AGAAGAATTTGATGACGTGTAGCT	24	3	0.236325
TTTGGATTATAGCTCTAAATAGCT	24	3	0.236325
AGTAGATAATCTGTTATAACATGT	24	3	0.236325
GTAATTGACTAAGACTTGAAGTTT	24	3	0.236325
TGTGTATACCTCGACTAATTTCAT	24	3	0.236325
ATACTATTGTTGGACAGATGAAGT	24	3	0.236325
ATCTGTCAATTCTGTATTTTGGAC	24	3	0.236325
CATTATTTTACCATTGTATTCCTA	24	3	0.236325
AATTTAACTTGGTCTCCAAATAGT	24	3	0.236325
TTAATCAACAATAACATGTCCAGT	24	3	0.236325
ATAAGTCAATACGGATAAGCGCAA	24	3	0.236325
AGTATTAGCAGTTTCCTTAAGTCA	24	3	0.236325
ATTATAATAACGTGAGATCCAACA	24	3	0.236325
ATAAATGGAACCGAGCTAAATTCT	24	3	0.236325
AAGTGCATGGTTTATTTGGTTAGT	24	3	0.236325
TTTAAACTAGTCAGACTCTAATGG	24	3	0.236325
AACATATTGTGGACACTGTTAAAT	24	3	0.236325
ATACAGGGAATGTAAACTACACTA	24	3	0.236325
TCTGGAATTATTTGTCATGGTTTC	24	3	0.236325
GTAAACAATATAGTTGCGATTGTT	24	3	0.236325
GACTATTGCTATGTATGTTTTCAT	24	3	0.236325
ATTATAGTTTGATCATTCTGATTT	24	3	0.236325
AGTCAATCAAATCTTAGCTTGAGA	24	3	0.236325
GTTTAAAATTAAAATGTTGCCAAA	24	3	0.236325
GAAAGAAATATTTATCCCTCCATG	24	3	0.236325
TGGTTGATTGACTATCTGAACTTT	24	3	0.236325
AACTTTGATCCGAATTGTTGTTAC	24	3	0.236325
TTTCAGTGAGACCCAGAGTTCAGA	24	3	0.236325
TGGAATCTGACTAAATTTAAATTT	24	3	0.236325
ACGACACTTAAACTCGTATAAAGT	24	3	0.236325
AAATGTTGGTCAGTCAAGAACTTT	24	3	0.236325
ATTCGTAACCTATAGATCACACCA	24	3	0.236325
TCAAAGATAGACTTGTTTAAATCT	24	3	0.236325
AAAGCGTGTCTCTGAAATTTCGGT	24	3	0.236325
GTATGTGTGATATTATGTAGCGAC	24	3	0.236325
TCTTAATACTATCCATGTTTGAAT	24	3	0.236325
AATTAAGACTGAAGCTATCTCAAT	24	3	0.236325
ATGTATTCGACTCTCTTTGTCATG	24	3	0.236325
TACTATGTCATTCGTAAATAATAT	24	3	0.236325
AACCCTATTTATAAAGTGAGAAAT	24	3	0.236325
TGGCTGTGTTGTTACGATTTTGAC	24	3	0.236325
ATTTATATGAGAGTCAAACAGTGT	24	3	0.236325
GTTTGAGATCCTTATAGAGCGCCT	24	3	0.236325
ACGATAAAGTTCACATGAGTACAA	24	3	0.236325
ATAAAGTGAACTGACAAAAAGTGT	24	3	0.236325
GAGATTACTGAGTGCTGTGGTGGA	24	3	0.236325
AGTTGACCGTTATAATGAAATGTT	24	3	0.236325
AATTTCAAATCAAATAACGCCACA	24	3	0.236325
AGAATGATACTTTAAGGACGTAGT	24	3	0.236325
AAACGTGACTGATCATATAAAATT	24	3	0.236325
AATTAGAGGTCTCGAGTTCAATCC	24	3	0.236325
AGGTTTGGTACTAGGTTGTCCCTT	24	3	0.236325
GACTAGTTCATATGTTTGTTCTTT	24	3	0.236325
ACTTCAATTTCGACGTATCTGAAC	24	3	0.236325
ATTTTTGTAGATGTTTAATCAGGT	24	3	0.236325
TTTCGAAGGACTCAAATATGAAAG	24	3	0.236325
AATATAATAAATGTGTCCTTCAAC	24	3	0.236325
AATCTTAGAGCCGCTACTTTGTAT	24	3	0.236325
TTTCGTATTTATATTGAGGTTCGA	24	3	0.236325
AAGGCTTCCATTTAAATTTAACTT	24	3	0.236325
AGTCATAGATCAAGAGGTAGAAGT	24	3	0.236325
ATTAAAGTTATTAAATCTTAGTTT	24	3	0.236325
ATGGTGAAGTCATGATTTTTAGTA	24	3	0.236325
AGGACTAGCTAGTGTACACAGACC	24	3	0.236325
ACACTTACAATTATACAATAAAAA	24	3	0.236325
AGCACCCATGAAACAAAAGCAGTA	24	3	0.236325
ATAAAAATAGAAATCATGACAAAC	24	3	0.236325
ATATGCCGTCGACTTACATAGATA	24	3	0.236325
AGATATTGAGACTGCCGTACTGTT	24	3	0.236325
AAATCAGTAAGTCTTCGATCGAAC	24	3	0.236325
ATAATAGATTTTGATGGACCTGGG	24	3	0.236325
ATTTCGCTTGCCTATTTGCGTATT	24	3	0.236325
ATAGAGATTCAAAGGGCCTTTCGT	24	3	0.236325
AGAATTGTCCAAGCCTTATAAAGT	24	3	0.236325
GCGATTATAGTATGTTCTTTAATT	24	3	0.236325
ATAAGTCCTACGTAGCACAATACA	24	3	0.236325
ACTTTAACTAGGACTAGTACCGTC	24	3	0.236325
ACATTTTTGGCCTACGTGACATCC	24	3	0.236325
CAAACTTTTTAAAGAGCTTGTTGG	24	3	0.236325
TCTATTCGTCGATACATATTGGAT	24	3	0.236325
ATAACATAGTTGAGATATCTGAGA	24	3	0.236325
AAAATAACACTAAGATCGGTAATT	24	3	0.236325
TAGTGATCAGTCAGATGTAACATC	24	3	0.236325
ATGTTATGTTATTCAAAAGTTAGT	24	3	0.236325
TTTCGCTACTAGTTTTAATTTTCT	24	3	0.236325
AATATGGACTAGGCTCGTTGGGCT	24	3	0.236325
ACGCTTCTATGCAATAGCTCGTAA	24	3	0.236325
ACTTTTTTGGCGTAACGACCCGTT	24	3	0.236325
AGTTATAAATAAGTTAAGACCGTT	24	3	0.236325
ATGACAAGAGACTAAGTATCAAAT	24	3	0.236325
AGCTGATAATAATGCATGACTGTC	24	3	0.236325
ACTTTTAACCTTAATGAAATGATT	24	3	0.236325
CCCAAAGTTTAGAATGTTTTCAAC	24	3	0.236325
TACTATGTTGTTGATTTGCTTCCA	24	3	0.236325
TTCGGACTCTAAAATGAAAACTGT	24	3	0.236325
AGGATTATATTTTTAGAAAAAAAT	24	3	0.236325
GTGATAACGAATATAAGTGAAAAT	24	3	0.236325
AAAGATTTCCTTGAAAGCGTCACC	24	3	0.236325
AACCTAATGCTCTGATACCATGTT	24	3	0.236325
ATTACTATACATCGAGGATCGTAT	24	3	0.236325
GAAAAATTGCGACTTTAATGGAGA	24	3	0.236325
TGAGCTTTGTTCGTTTTAGACACT	24	3	0.236325
ATCAGACCAGTAGTACCAACATTG	24	3	0.236325
AATTACTTATTATAGCTATAGTTT	24	3	0.236325
TTTTAGTAGCTAGTTCATTAAGAC	24	3	0.236325
ACTTTACTATAGAGTCAATTGGCC	24	3	0.236325
AAATTAAGGTATCTAAGTGAAAGT	24	3	0.236325
TAATATCGGGTTGATTTGGTCTCC	24	3	0.236325
ACTTATTTTGCCACATCAGCGTTT	24	3	0.236325
AAAATGGCCGATGAAGAAATTATC	24	3	0.236325
AGCTAGCCCATATTGACAGCTCTA	24	3	0.236325
AGGTGATTGGCTTGCTACAGGGCA	24	3	0.236325
ACATAAACTCAAAATACAGTCAAC	24	3	0.236325
TTGACTTCGATTTTAACCATTATT	24	3	0.236325
AGTTAGCTTTTGAGATTCAGATAA	24	3	0.236325
CTAGTTAAAGATGAAGAGTTCGAT	24	3	0.236325
AAATTAAATAAATGTCATGTGAGT	24	3	0.236325
ATTCTATATGTTCCTTTGAGAAAT	24	3	0.236325
GATTACTAAACACAATTGAGTGTT	24	3	0.236325
GAAATGAGTGGCTAAGTCGATGGA	24	3	0.236325
AGCTTGTTTAACATGCCTGTTTCA	24	3	0.236325
TCTTTATAGAAAGTCGAGAGAAGT	24	3	0.236325
ATTGTTTCTGATAGACTCTCGATT	24	3	0.236325
ATATATACTGATTGAAGCTCGACC	24	3	0.236325
GTGTTTTAAAGGTATATATATGTC	24	3	0.236325
ACGAGGCTTCCTGTTATTAAATGT	24	3	0.236325
ACGCGGAAGCTAGCAAAGTAAACC	24	3	0.236325
ACTCCAAAGCTATGTTGTTATTAT	24	3	0.236325
GAATTGTGAAAATCGTCTTTCATA	24	3	0.236325
ATCGACACCTGTGACTGTGTAAAC	24	3	0.236325
GAGTTCTAGATGCAATAAGTTTTT	24	3	0.236325
TCTCCATTGTGGACGTAGGTCGAT	24	3	0.236325
ACACATGTCTTAATCCTAATCAAC	24	3	0.236325
AAAACTCACTATGAAAAATACATG	24	3	0.236325
AAAAAGTTAGATAGTTAAACTGTC	24	3	0.236325
GAGGATCTATCGGAAACAGTCTTT	24	3	0.236325
TTTGGCTCCTCTTCAGATTGGTAT	24	3	0.236325
TGGTTGTGCAATTAACTTGTTATA	24	3	0.236325
ATCAAGTGTTGTAAACTCGTTAGT	24	3	0.236325
GGCAACACTTTAACTTTAGCTTTT	24	3	0.236325
AGACACACCTTAACTAAACTAAAG	24	3	0.236325
ATTTCTTATAGTTGACCGATAGAG	24	3	0.236325
AGACTTAATCATGTCATTTTGTTA	24	3	0.236325
ATTTTAATATGTGTGTCTTTTCTA	24	3	0.236325
TTGTCCGACTCTCAAAAAATGAAT	24	3	0.236325
TGCTCTGGCTGTTGGAGTGTCTTC	24	3	0.236325
ATCCGAGTTTGATATTTATATTAT	24	3	0.236325
TCTCGTTCTATAAATAGGATTGTT	24	3	0.236325
ACTGAATACTATTTAAGTCATGGT	24	3	0.236325
TTGGATTAATGACAATTAGCTGAT	24	3	0.236325
AAGTATCGGGGAGAAGTGATTAGA	24	3	0.236325
AGTGTGTCGGCCAATAATAAAGAT	24	3	0.236325
ATACTTGGGTCGTGTTGGGCACTA	24	3	0.236325
TTATGGCCGACACTTTACTTTACA	24	3	0.236325
GGAGAAAATTGTATATACACATGC	24	3	0.236325
ATTGGAATGCTTTTAGGATTGAGT	24	3	0.236325
AAATATCGCAGCTATAAATTGTTT	24	3	0.236325
CGCTGGTTGACTTTTTTTTTCAAG	24	3	0.236325
GCTGATATTTTAGCCTTAGTAGCT	24	3	0.236325
CTAGGGTTTGATTTAATTGTGCTC	24	3	0.236325
TTTTTCTCTTGAACGTTGTTGTGT	24	3	0.236325
GGTCGTGATAGAGTGATAAATTCT	24	3	0.236325
TTGACGTATTATGTGTGTTACACT	24	3	0.236325
ATGATTGAGTCTGAAAATTTGATT	24	3	0.236325
ATATCATCTCCAAATGACAAAGTT	24	3	0.236325
AACTTTTCAATAATTGCAGCCACT	24	3	0.236325
ATTGCTGTCTTAAACTTCTGTGTC	24	3	0.236325
AATATATGCCTTCACTTAACAAGT	24	3	0.236325
TAAATAATGCGGAAACTCCAAAAG	24	3	0.236325
AACTGACTCCATAGCTAACGTCTA	24	3	0.236325
TTAGAGTCTGACTAAATTTGAATT	24	3	0.236325
AAACTATGCTAGTGTCCTATTACC	24	3	0.236325
ATGTCAAGTCAAATTAGTTCATTT	24	3	0.236325
ATTATACAGGATAGAACATCAGTT	24	3	0.236325
AAAAAATGACATGTAGGACATGCG	24	3	0.236325
ATTTTCTGCTGATATAACAAAATC	24	3	0.236325
ATGTTTCGCTAGACTGTATTATTC	24	3	0.236325
AGATCGTCCGTGTCGGTATATGGA	24	3	0.236325
ATTTGAATTCGTGCTTATGAAAGG	24	3	0.236325
TTACAAAGAGAGGTCTAGTTTGAC	24	3	0.236325
AGTCCTACATGACACAATACATGT	24	3	0.236325
ACGATAATATTTTTAAAGAGGATT	24	3	0.236325
GTGGAGCGATTTCGTTTTTTCAGA	24	3	0.236325
ATATCAGTACTCCTTCAATCTATG	24	3	0.236325
ATTCATTCTTAGTGGGATTAAGTT	24	3	0.236325
TTTAGTCTTGATAAGAACGAACTT	24	3	0.236325
TGGTGTAGTTGTTCTTTCGGAATC	24	3	0.236325
ATTAATTGATATTGGATCTAATGT	24	3	0.236325
CGCTTCGATTCGGCTTTTTTTTTA	24	3	0.236325
AAAGTTTGACGGAAGGTATCTGCA	24	3	0.236325
TTTGAGTCTGATAGATCGCGTACT	24	3	0.236325
GCTGGCCAAAATTGTATAATTCAC	24	3	0.236325
ATTATAAAGGTATGTTAACTAGTT	24	3	0.236325
TTCGGAAATGCAAGCTCATTGAGA	24	3	0.236325
GAAATTAAGGATAAAAGCAGTAGT	24	3	0.236325
AGATTGCGCACTGTATATGAACCC	24	3	0.236325
ATTAAAAGCTCCGACTAAATTTGA	24	3	0.236325
ACAGATTAAGTTTGATCAGAAATT	24	3	0.236325
ACTCTAATTTTACCATCGTTGTTG	24	3	0.236325
ATCTAGATAATTAGTCAGATCGAT	24	3	0.236325
AGAAGGACTGTTGACTATTTAAGA	24	3	0.236325
AAAATCATGTTGGGAGCGCAATGG	24	3	0.236325
AAGTGTCATTAAACCAATATCGCT	24	3	0.236325
ATGTGTTAGATTGAGAGTGTATCC	24	3	0.236325
TCTACGTGTGACATGTTTAAGGCA	24	3	0.236325
CAAGTAAAAGTCTTCAAGATCGAT	24	3	0.236325
ATTGGACGAATTATATTTTAAGCC	24	3	0.236325
TTTATTCAGGTCGAGCTAAAAAGT	24	3	0.236325
TAGACAAGAGTTGAATCCAAAGCT	24	3	0.236325
GTAAGCTCATGGTCTAGAGGCAGA	24	3	0.236325
AAAGGCAGGGTAGAAAGATACATG	24	3	0.236325
TCTGTCCCTATTTAGTTGTTCACT	24	3	0.236325
AACAAGACACGACGACATAACTTC	24	3	0.236325
ACTGGCGTCAAATTAAGAATCGTA	24	3	0.236325
AGGTTGTAATAATATAGTCGATGC	24	3	0.236325
AAGAGAAGTGTATAATAAAGGATC	24	3	0.236325
TTGAGCCAGATTTTTTTTTAGAAA	24	3	0.236325
TAATCATAGATCAATTCCATCGAC	24	3	0.236325
AAGAAAAACAAGTCACGTAGAACA	24	3	0.236325
TTTTGAGTCTTATCACCACTTATT	24	3	0.236325
ATCTCCTTAACTTATTTTATGAAT	24	3	0.236325
ATATAGCTTAATCCGATCTGTCTG	24	3	0.236325
AGTGTCTTGGCCTTCTAAAAACTA	24	3	0.236325
ACGAATTGAGCGGATTACCTAGGT	24	3	0.236325
AAATGGATGTGATGACACTCGTCT	24	3	0.236325
AAAATCTTAAGCTACTAGACACCT	24	3	0.236325
ATACGTCTTGTAGAATATGAACAA	24	3	0.236325
TCGGCCAAAGTTGAAATATTTTTC	24	3	0.236325
ACGTATATTTTTCCATGTAGGACT	24	3	0.236325
CAATGAAAAGTAATAGTTAGATCA	24	3	0.236325
AATTACCCCTGAACTATGTCAAAT	24	3	0.236325
TGAATAATTTTCGATGCCTAAGCT	24	3	0.236325
AATGTGGATATCGAATAGTGAACG	24	3	0.236325
ATGTATCACTATAGTCTAAAGTAT	24	3	0.236325
TATCTGCATACCATGTATAATAGT	24	3	0.236325
TCGCTGGCCTAAATTGTATAAATC	24	3	0.236325
TGAAAAGTCATTTGCAAAGTGCAA	24	3	0.236325
TCTGGACACTCTTAATACAACAAG	24	3	0.236325
AAAACTGTGTATAATTGATCGAGC	24	3	0.236325
ATTCTTCAATTGAAGTCACAGAGT	24	3	0.236325
ATCTAAATTTAGTTGGATTCTAAT	24	3	0.236325
ATTTAAGAAAAGAGTTTTTTAGCC	24	3	0.236325
ATGTTACAAGCTAAGAAATTCCTA	24	3	0.236325
AAAGAAAGCTAAGTCGTATCTATT	24	3	0.236325
AGGTCGTTACATTATAGTTCTAAA	24	3	0.236325
ATAATCGTGGTGTTCATACCAGTT	24	3	0.236325
ATAAATAGTAGACACATGTGTCAT	24	3	0.236325
AAGGTCAGTTTTAGTCAAATCACC	24	3	0.236325
TTACAGAGAGACACAATATAGAGT	24	3	0.236325
ACATCGATAGTTAATAACATGGGT	24	3	0.236325
AAAACTAAAAACTGAATGAAAAAC	24	3	0.236325
ATTAGAGTTCGATTATTATAGATT	24	3	0.236325
AGGACGGAACTCTGTTGGATTTTT	24	3	0.236325
AGAAGGATTTAATTAGTAATGAGT	24	3	0.236325
GTTCAAAATCGAATTGTAACTGAT	24	3	0.236325
AGAAAAGCCATACAACGTTCAACT	24	3	0.236325
ACTCTGTTCCCTCTAACATGTAGC	24	3	0.236325
TTTAAGATTTCACCTATTAGCAGT	24	3	0.236325
ACGCTCGTCGGACGACTGAATATG	24	3	0.236325
CTTAAACATGTCATAACATTTGTG	24	3	0.236325
TTACCGATTGTTTCATAATGTATT	24	3	0.236325
ATTGTGCATGCTGATTAAGTTAGA	24	3	0.236325
AGGATCACTTTGAGCTTTAATCCA	24	3	0.236325
TTTCTGTCTTACGTGGCACACTCT	24	3	0.236325
ATTGGGCGGATCAAGATGCAACCC	24	3	0.236325
TTTGGCCATAGTATTTAAAAAAAT	24	3	0.236325
ATTTTGACTAGATTGTATTGTTTC	24	3	0.236325
TTGTTTGGTAAGCTATTGACACAT	24	3	0.236325
ATAACTAATAGTTGAGCGCCAAGT	24	3	0.236325
CCTCCTATCTAATATCATGTATAT	24	3	0.236325
AACTTTTGATAAAAGTCGTCACTT	24	3	0.236325
AAGCGATAGACAATTAATCATGTT	24	3	0.236325
AGAAGACTTTTTAATCTTGTGATT	24	3	0.236325
TCTACGTAGATATATATATTTCGT	24	3	0.236325
ATCTTGGATTCGCTTCTCGAACTA	24	3	0.236325
ATAAGTCATGATCTTTCTGAAAAG	24	3	0.236325
AAAGATTCTGGCTCAAGTGTTATG	24	3	0.236325
TCAAATTAATCGAGCTTCAATATG	24	3	0.236325
AATAATACCTTTCTTAGCTAGCTT	24	3	0.236325
ATTAAGATTCAAACAAGTTCACCA	24	3	0.236325
TTTTAATCTTATGGCCTTAAGCAT	24	3	0.236325
AGTGGTCTCTACTTTCAAACAACT	24	3	0.236325
AGTTAGTCAAAATAGAGGGTGTTT	24	3	0.236325
ACTTAAAATAAGTTAGGAAGTGTT	24	3	0.236325
ATTTTCTTAAATTCCGTGTCAAGT	24	3	0.236325
AGACCCATGACTCGACAGAAAAGA	24	3	0.236325
GTATTATAGTGAATGTCTAGTTAT	24	3	0.236325
CTCTTCTCTATAAAATATGTAGCT	24	3	0.236325
ATATGGTCACTCAACTATGCACTC	24	3	0.236325
ATAGGTCACTAATACACTTGAGCC	24	3	0.236325
AAGGATCGACTGATGAAATATTTT	24	3	0.236325
ATCAAAGTTGGGACATTTTTCAGA	24	3	0.236325
ATTTTGGCTATGTGATATCATATC	24	3	0.236325
ATCAACCTAGACATGTATGAATCT	24	3	0.236325
CTTGTACGCTATAAAGAAAGAATA	24	3	0.236325
AACGTATATCAATCTGATGCCATC	24	3	0.236325
GAAGTCATGAGATGAAATTGAAGT	24	3	0.236325
AACTCCCTCTATTTCAATTTATGT	24	3	0.236325
AAGATTTTGAGATAGCCAGAAATA	24	3	0.236325
TCGGTTGTCATATCATTATAACAT	24	3	0.236325
AACGTGATACTAGCTTGAAAAAAA	24	3	0.236325
CTTAAAGTTGTTCACATATTTCAC	24	3	0.236325
CAATCGTCATTTTATATATTTAGT	24	3	0.236325
GTGTTAAGTTGGATTTATGACAGA	24	3	0.236325
GGACTATTTTTTTCTTGATCGAGC	24	3	0.236325
AAATATTATGATAGTCAATCAGTT	24	3	0.236325
TCATTAGCTCATTTGTAGAATACA	24	3	0.236325
GTATCTATACGATGTCAGTTCATA	24	3	0.236325
GATATGCGATTTCGACTAGTCGAT	24	3	0.236325
TTGAAAAATCTGTAGACCGCTGTG	24	3	0.236325
GAAGTTAAAGAAGTTTGAGGTACC	24	3	0.236325
CAGATTTAACAGTCAGTCAGATAT	24	3	0.236325
AAAGACCGTATCTTCTATTGTTGT	24	3	0.236325
GGCTGACATGTCTTTAATAAAGAT	24	3	0.236325
ATCTTTCTACCTAGATAGTTCAAT	24	3	0.236325
AAAAAGTGATATGTAGGATGACAT	24	3	0.236325
AAAAAAAAGTCAACCATCGTTGGA	24	3	0.236325
ACGAATTTTTGATCAAACTAAGCC	24	3	0.236325
AGATTAAGAGAGTTATAGTTTCAT	24	3	0.236325
AATTTAGTCGCTCACTTGATTTTG	24	3	0.236325
ATACGTATCGAGAAAAAATCCCAT	24	3	0.236325
TTGGTTTATCGATTTTTGATCGTT	24	3	0.236325
ATTTTTAATCTATAGGTCTTGGGT	24	3	0.236325
TTTCTTTAGCTTGAATTCAAATCA	24	3	0.236325
GGTTCATCTATATCATTATCGTTT	24	3	0.236325
ACTTATCAAAGACATGACTTTAGA	24	3	0.236325
TTTGTTGTCTTAGATGTTCAAAGT	24	3	0.236325
ATGATTCAGATTCAGACCTAAAAA	24	3	0.236325
ATTTGAAATCAAGTTTAGGGTTCA	24	3	0.236325
ATTTCTCAAATTAATCGACCATCT	24	3	0.236325
GTGACAGGCTTAACTTTAAAAAAC	24	3	0.236325
ATAATTAGTCACGTTGGTATATGT	24	3	0.236325
TAATAGATAAGTGTGCTTTTTGTT	24	3	0.236325
AATAGGTGGATGAGACATAGTTGT	24	3	0.236325
ATTATTAAAACTTATTGTCATGTG	24	3	0.236325
AAATAACGACTTTCTGAAATAATA	24	3	0.236325
AGGCTAGTAGATAGTTGTGTATTT	24	3	0.236325
AATATGCCTAGTCAAACATTGTAT	24	3	0.236325
TAGTAAGACGAAAACCAAAAGAGT	24	3	0.236325
AAGTGACCTTCTTATTATCGGAAG	24	3	0.236325
ATACTTTAGAGACATTTTTGCCGT	24	3	0.236325
GAAGGATATTTTGAAGCTAATAGG	24	3	0.236325
GACTGTCGTAGTTAAAAATAAGTT	24	3	0.236325
TCAGAGTCTCGTGAAACTAATCGT	24	3	0.236325
TATTTCTATAAATAGTTGATCTGT	24	3	0.236325
AATTCATGTGGTACCGTTCGAATT	24	3	0.236325
ATGATTCCGCTTCGATAACAAACT	24	3	0.236325
AATAAGACTTTAGTATAGTATAAA	24	3	0.236325
AGACGACTTCAGTACAATCTTCAA	24	3	0.236325
TTGTTCTACACGTGTACTTCGAGT	24	3	0.236325
AAGAGATCGAATCATCCTAGTTCG	24	3	0.236325
AAAATGAATGTCAATAACCTGTTG	24	3	0.236325
TGTTCCATGTGAATTTTTGTAGAT	24	3	0.236325
TCTATTTATAGACAGCATAAGGTA	24	3	0.236325
AATGGTCAGATACAGTTGTTAAGA	24	3	0.236325
ATTTTATAAGTGGGGTCTGAAAAT	24	3	0.236325
ATTTAACAAAACTAAGATCCTATT	24	3	0.236325
TTTGGTCATAAATGTATCATCCAT	24	3	0.236325
TTCGTCAAAGAAAAGACATGCCAT	24	3	0.236325
AAAAATAGGTTTGTATGTGCGATC	24	3	0.236325
ATCTGAATTTAGTCGGAGCTCTAA	24	3	0.236325
AGTTGTCTATTTCTGGCGAGTTGA	24	3	0.236325
AATTCTGACGAGACTTGTAAATAT	24	3	0.236325
AATAAATATGATAGTCGAAAATAG	24	3	0.236325
ATTTAAAAGTTGGATAGTTAAACT	24	3	0.236325
AATAGATCACTTATATCCTTCGTT	24	3	0.236325
ATACAAGTTGATTCACATGTATCT	24	3	0.236325
ACAACCTCTCTATCTTTACAAAGG	24	3	0.236325
GCAAAAACTAGAGCATGTATACCT	24	3	0.236325
ATCAAGCTTGTGATCCACAAATTC	24	3	0.236325
ATGAGTTAAGTTTTTGGGTTGAGT	24	3	0.236325
AAAAAAGTCACTCAACTATACACT	24	3	0.236325
AACACAAATAGATCAAACGGTAGC	24	3	0.236325
ATATATTGTGTTTCTGTTTTTGTA	24	3	0.236325
CAATCTCCTGTAAAAATGTCCTAT	24	3	0.236325
GAGACACATTTATACTATACTAAG	24	3	0.236325
AGAGATTTAAAATTCGATTCGATC	24	3	0.236325
AACTCTGTGTTAAGTCAAAACCAG	24	3	0.236325
ATTGACTACCATGTATAATCATTT	24	3	0.236325
ACTCAAGACCTCTGATTAAAAATA	24	3	0.236325
ATAACATAGTTAAGGTACCTGAGG	24	3	0.236325
ATCAAGAATTACTGGAGAACGAGA	24	3	0.236325
AATTTGAAGCTACATGTTATATGA	24	3	0.236325
ATATCAATCTAACACCATCAGTTT	24	3	0.236325
TAAATCTGAATCGTATACTATATG	24	3	0.236325
ATAATTCGCTATACATATACTGTT	24	3	0.236325
TATTCATATTGGAGTCCGATTAAA	24	3	0.236325
ATGATCTTTTTACAGCTAAATAAC	24	3	0.236325
AACTTTTGGGGTGTCAGTTAGGCC	24	3	0.236325
AAGCCAATCCGACAAACTTCAAAA	24	3	0.236325
ACGTAGACCTTTATTTATATAGAT	24	3	0.236325
ATCTTAGAGACACACTTATACTAT	24	3	0.236325
ATAGTCATGTTAATGAACGAGATG	24	3	0.236325
TATTTGAAGTTATGTCGAACGTTT	24	3	0.236325
AGTGTAGTATGTGTTCTTATCAGT	24	3	0.236325
TCATTCCCGCTAAAAGTTATTTTT	24	3	0.236325
AAGAGATCACATTAAATTCAACAA	24	3	0.236325
CACATATGTATAACTTGGCCTCCT	24	3	0.236325
AAACTAACCATCAATTACTACTGT	24	3	0.236325
AGGACCTGAAACTTCTCATTAAGA	24	3	0.236325
TGAAATGTAGCCTGAAATATTCTA	24	3	0.236325
CGCTTAACCTGTTCATTTATTAGC	24	3	0.236325
TGGATTTTTAACTGCGAATTTCTC	24	3	0.236325
ACTAAAATGATTAGGTGTCATGTT	24	3	0.236325
ATCACATGTCATGTTTAAAACCAC	24	3	0.236325
ATTAATATTTTGTATCCTTTAGTC	24	3	0.236325
GAACGACACGGACGCCAATATCCC	24	3	0.236325
TGTATAAATAGTATCATTTTCCGT	24	3	0.236325
GTATCAAAATCAACTGTCATCAAC	24	3	0.236325
ATTTGAAAATCACTTGCTATGTCA	24	3	0.236325
AAACTAAGATCGCTATGAGAATGT	24	3	0.236325
AAAAAAAGCTATATCAGATCAACT	24	3	0.236325
ACTTGTTGTGTAGTCATTAGGAGA	24	3	0.236325
CTGCTTGTAGTTTAAGGATATACA	24	3	0.236325
TTTTAATAAGTAAACACACATGCC	24	3	0.236325
ACTTTAACTTTTCACGTGGCATGT	24	3	0.236325
ATTGTTAAGTGACTTTCTAAGAAA	24	3	0.236325
TTAAGATTCTAGCAATGTAAAGTT	24	3	0.236325
TTAATTCATTTGTTACACACCTCT	24	3	0.236325
ATTTTAAAGAGATTTAAGCCCAGC	24	3	0.236325
ATCTAAAATCATGTCCTGAAACAA	24	3	0.236325
ATAATCGAAACTTAGTAAACAACA	24	3	0.236325
CTCGGACTCTTAAAAAATGCTGAA	24	3	0.236325
TCATGTTTGGTTTGACTGTGTATT	24	3	0.236325
TGATAAGATTTTTAATGAGGCAGC	24	3	0.236325
ATATATCGACCGACTATTTTGAGT	24	3	0.236325
TAGCTGTGTGTATAAAAGGACAAC	24	3	0.236325
ATAAGTATGGTATAAATGGTTGGA	24	3	0.236325
ATTTGGTTAGAAAAGGTCAACCCA	24	3	0.236325
AATCTATGTCTAAAATTTCAGAGA	24	3	0.236325
TATATTCGGTATTTAACATGTAAT	24	3	0.236325
ACACGCTTATACTATATTAGGATC	24	3	0.236325
GATTCTTTCGGATTTTTTCGGTTT	24	3	0.236325
TGAAAGTAATTAGAGTGAAGGAAA	24	3	0.236325
TCGATCGCATAATAAGAATTTAGC	24	3	0.236325
AATAATAGGGAAACATAATAGCAT	24	3	0.236325
TTAATTAACCATCGGATTATCAGT	24	3	0.236325
ATGAGCCTAACTCAACCTCAAAAG	24	3	0.236325
ACTAACGGACTGAGTCATCGTATT	24	3	0.236325
ATTTAATTTTAAATAAGACGCATG	24	3	0.236325
GAGTTAAGCTGAAGTCCAAAAGTT	24	3	0.236325
GTCTTCGTAGACTATGATTGAAAT	24	3	0.236325
TTGTTTTTTCATTATTAGCCGACC	24	3	0.236325
GATTATAAGTGACTTGTACTGACA	24	3	0.236325
ATCTAAAGACAGCAAAAATTCCTA	24	3	0.236325
TTATTTCAGATCCTAACAAGCAGT	24	3	0.236325
AGATTAGTCAATTCAAAACCTTTT	24	3	0.236325
AGTTCGGAGTCTAAAAGTATAAAA	24	3	0.236325
TTTAGGGATTACGTAAATTATTGT	24	3	0.236325
ATACATATCGGGGGTTTTACCAGC	24	3	0.236325
AGTTGTTCTCGTCGCGAATGCGGA	24	3	0.236325
ACGATCGATAGATGAATTTAACTT	24	3	0.236325
TTGCTCCAATTAAACCACCATTTT	24	3	0.236325
AAATAGTTGAGCGTCACGTATTTT	24	3	0.236325
TATTATTCAGTTTGGATTTTCAGT	24	3	0.236325
ATTATATTGGTTATGTTGTTGTCA	24	3	0.236325
AGGTCGTGACTTTTCAGATAAGAC	24	3	0.236325
ATGGCCAAACAGATATATAAAGAT	24	3	0.236325
ATGACCAAACGCTAGCTATATCTT	24	3	0.236325
GAATCCTTTGCAGACGACTTAAAT	24	3	0.236325
TCGACATTTTTGAAAAGTCTGAGT	24	3	0.236325
AAGATTCTATTCGAAGGAAAGTGC	24	3	0.236325
GAATCTAAGACTTTAAAGTTCTCA	24	3	0.236325
AATTTTATCTGATCTTATATGACC	24	3	0.236325
CGCAAGAACGATCTATATATCTAT	24	3	0.236325
CTTCTCGTGAAATATGTATGATAT	24	3	0.236325
CATGGAAAGTTAAAGTTGAAGTGT	24	3	0.236325
CTTTATATAATAAACGGATCAACA	24	3	0.236325
AGTTTTCCACGTGACATGTATAAG	24	3	0.236325
ATATAGGTCAATTGTGAAACATGC	24	3	0.236325
AAGTGGATAAGGACATTTTGAAGT	24	3	0.236325
CATCGTTTATTAAAGGTTTCAGGT	24	3	0.236325
TTAGTATAGTATAAGTGTGACTCT	24	3	0.236325
AAAACAGTCAGACACTCTCATGTC	24	3	0.236325
AACCTTAACTGTTAAATCGATAAC	24	3	0.236325
AACACTATATTTCTAAAATCATAT	24	3	0.236325
TTTGAGATTGTTAGAAATAGTACA	24	3	0.236325
ACTTGACCTCATTTTATATTTATG	24	3	0.236325
TTTCTACTTGGCATGTTTAAGATC	24	3	0.236325
ATAGACCTCGACTCAAGTAAACTA	24	3	0.236325
TTGACTTGGAATGGACTTTAAGAA	24	3	0.236325
TCACCGACTGATATTATAATGCGC	24	3	0.236325
AATTTAATCGGGACTCTAATGTAG	24	3	0.236325
AAAATTTAAGAATGCAAGTAGACG	24	3	0.236325
ATTCAACTTTCGACGTGTACAAAC	24	3	0.236325
TTAAAAGTATTTTTGATAGACCCT	24	3	0.236325
GTAATTTACTGTCGTTGAGTGGTT	24	3	0.236325
TATACTCCACTACTTAATAAAGAC	24	3	0.236325
GTTACTTGTCCATTTCTTTTATAG	24	3	0.236325
TTACATTGTTAGCTAGTAAATAGT	24	3	0.236325
TTTTATATTTGACTAACTAGACTT	24	3	0.236325
GTGCGAGATTCAAATTTAATTAGA	24	3	0.236325
ATGTTTATGTATTATGTCAAAATA	24	3	0.236325
ATCTTCGACTGATATTATATAACC	24	3	0.236325
TCATATGATTAAGCTAGTCAAGTT	24	3	0.236325
ATCAATGAATCCTGAATGTACTTC	24	3	0.236325
ATGTCATGTAGCAGATCGAGAGTG	24	3	0.236325
AATGAACTTGTCATGTGAAAATTT	24	3	0.236325
AGGCAGCGATTTCATTTTTTTAAA	24	3	0.236325
CTGACGCCATCAACTTTTTAAAAA	24	3	0.236325
AATAGGATCTTAGTTTAATTAAGG	24	3	0.236325
AATTACCTCTGAACTATGTGAAAT	24	3	0.236325
TACACTATTAGGATAAGTTATTGT	24	3	0.236325
TCTTAAACATGTCATGTTGAAAGT	24	3	0.236325
ACATGTCAAGTAGAAAGTCAGAAT	24	3	0.236325
AGGTAGATATAATGTTTGGCAAGA	24	3	0.236325
ACTAATCAAAGAAAGTTTGACATT	24	3	0.236325
ATACACATATCAAACACTAACAAT	24	3	0.236325
TTGGCACATTTGTTATTTGATATA	24	3	0.236325
GTTCTTAATAAAAAAATCTCGGGT	24	3	0.236325
AACACTCATCGAATTCATCAAAGC	24	3	0.236325
AAATAAATATTGGTTGGTTGTGTC	24	3	0.236325
AAGTAGGTGGTCAAAGTAAAAAAT	24	3	0.236325
ATGGTCAAACGCTAGCTTAATCTA	24	3	0.236325
AGCAGTGATTTTTTGAAATGTTGT	24	3	0.236325
ATTATGACTTATAGCTACATGTTA	24	3	0.236325
AAATGGAGTAGCTAGGTTTGATTT	24	3	0.236325
AATCTTTTGAACAGTAACTTCATT	24	3	0.236325
AGGTGAATGACTTTTAAGAAATAA	24	3	0.236325
ATCGAACTGAACTAATTAAGAGCG	24	3	0.236325
AATGAAGCTATTGTTACTAATGTT	24	3	0.236325
ACGGGTCGTAGCTACAATTTAAGT	24	3	0.236325
ATTTCAGAGTTGAAAATGGCTGTT	24	3	0.236325
AGGCTCCGAACTCATAAAAAGTGT	24	3	0.236325
AGACAATCAGCTGAAATAAGAGAG	24	3	0.236325
AGTTTTTTAGCGGATTAACGAATA	24	3	0.236325
GAAAATCTCCATGTAATTCACAGT	24	3	0.236325
TTATGCCTGTGAAATTATAAGAAC	24	3	0.236325
AATCGTTTGATCTTGCAAATGTCA	24	3	0.236325
ATGTTATTGAATCGCTTTGGCCGG	24	3	0.236325
TTTGAGATTTCGGTTATAGTCTAG	24	3	0.236325
AAAACGCGACTATTTATACAAACT	24	3	0.236325
AGCTTTAGGGGGCCATCAATGAGT	24	3	0.236325
ACAAACTATTCGTATCATTGATCG	24	3	0.236325
TCAACCTATGCCCAAAATCTCAGA	24	3	0.236325
ACTTGTGCACACTCAAAGTTGAAG	24	3	0.236325
ATAGTAAATAGTTGAGTGACCATA	24	3	0.236325
AAATACAGAGTCAACAAAAAAGCT	24	3	0.236325
CGAAGAAAGTTTAGTTAGAATGTC	24	3	0.236325
ATTGATCCACGATTCTGACCGTTG	24	3	0.236325
ATGTAGCTAAGAATTGTAATTATT	24	3	0.236325
TTTATCGATGACATGACTAAAAAT	24	3	0.236325
CTGATATCCGTATTAAAGCTTGAT	24	3	0.236325
ATATAGTCACTGTAATGTAAAAAC	24	3	0.236325
AGTTAAGTGTCATTAGATCGAATG	24	3	0.236325
AGGATTAATATGGCTTTAAAGTTT	24	3	0.236325
AAATTTATCTGATAGTGTAGCACA	24	3	0.236325
CTAGTAGTCTTTCATTAGAGTGAA	24	3	0.236325
ATCGGACGAGAATAAAGATAGAGT	24	3	0.236325
GATTTTTATGAAAAGTTGCGACGT	24	3	0.236325
ATTTTTCGCGCATCAGATTAATGT	24	3	0.236325
AGTTATCCTGTGAAATTAGTCGAG	24	3	0.236325
ATGATCCTTAACTTGGTGTCAGTT	24	3	0.236325
ACAAATTGACTTTTGATAAACGCA	24	3	0.236325
ACGATTCATAACTACATGTTAAGA	24	3	0.236325
AATCGATATCGAACCAGACCGGGA	24	3	0.236325
AAACTTCTAATTAACGATAAAGGA	24	3	0.236325
ATAAACTTACCGATTTTAGTCCTT	24	3	0.236325
ATGATCGACTGACTACTCTGAGCT	24	3	0.236325
AAACCCTGTCTGAATTGTGTCATC	24	3	0.236325
TTTAGGATCAGCTATGTGAAATAT	24	3	0.236325
ATTCATACTTGCTAAAACCCAACA	24	3	0.236325
ATTTTGTTGATGAGACGTAGGGCC	24	3	0.236325
TGTTTCTGGTGTCATGTTTTGATC	24	3	0.236325
AATCAGGCTTATCGATCAATCGAA	24	3	0.236325
ATAATTTGTTGAACTGCCGTAGGG	24	3	0.236325
ATTTAAAATAAATCGCTGCCAAGG	24	3	0.236325
ACATCCCTTCAACTAATAAGAACT	24	3	0.236325
AATTGTGGTTTACTTCAAGTCATT	24	3	0.236325
ATTTGTAATTTAAGCCAGATTCAC	24	3	0.236325
ATAAAAAAATGAAATCGCTGCCCA	24	3	0.236325
TAAGATCAAGCTCTCTTAATTGAG	24	3	0.236325
TCTATTGGCTCAAAAATACCCTTG	24	3	0.236325
ATCAGCTCATCTTGGATTGTGGTG	24	3	0.236325
AGTTTTATTATGGAGAGGCAAAAA	24	3	0.236325
ACTGAGTATTTTATTGTTGTTATT	24	3	0.236325
ATTCTCTCTAACTTGATGTACTCT	24	3	0.236325
ACTTTTTTCATCTGACGTGAGACT	24	3	0.236325
ATATATATATAGGCTTAAGTAATA	24	3	0.236325
TTATATCAAGTCAGTGCAAAATGC	24	3	0.236325
GATTTTTCTGTTGTCTGTATCTGC	24	3	0.236325
ATTTTAAAATGTTAGTCACAAAGT	24	3	0.236325
ATAGACGCTATGGCAAATCTTATT	24	3	0.236325
AGTAGAGGACCACAAAAATGAAGT	24	3	0.236325
ACATGACATATTTAAGACCAAGCG	24	3	0.236325
AGTTTAGAGATGTGATTATGAGTT	24	3	0.236325
AATGAGCTAGCCTATGTGACAGCT	24	3	0.236325
GAACGAATAAATCTGTAAGAGACT	24	3	0.236325
TTTCGATCTGGTTTTGAACAACCC	24	3	0.236325
TTTGTTTTTTGATATGTTCAAATG	24	3	0.236325
AGATGTCGACAAAAAAATTCTAGT	24	3	0.236325
AGCATAAGTTGAGAAGATACTCGT	24	3	0.236325
AAAGACATGGAAAAAATTAAGACC	24	3	0.236325
ACTATTGTTAGTCGCTATCACACT	24	3	0.236325
AAAGGTACTAAAATGTCATGGAAA	24	3	0.236325
AAAGAAGTTGGCATTGCTAAAATT	24	3	0.236325
AATTTGACACACTATTAAGAAAAT	24	3	0.236325
GTTGTTCATTCACTATTGTAAGAT	24	3	0.236325
GGAACGTGCTATAATGTTTATATT	24	3	0.236325
ATTTATAGGTCACAAGCTAGATAT	24	3	0.236325
ATTAAACTTGTATAAACTTGAACA	24	3	0.236325
ATTTTGGACACCCTTTATCAGAAA	24	3	0.236325
ATTTATCACTCTATCATGATCCTG	24	3	0.236325
CAACTTTGTTTACTCCCCTAAACG	24	3	0.236325
TAACAATAAGATTCGACCTTGGTA	24	3	0.236325
TGGATCTTAGAAAATTATTCTAAG	24	3	0.236325
ATTTCTTTCTGTTGTTGCATAAAA	24	3	0.236325
AATAGGATCAATTTTTATAATAGT	24	3	0.236325
CGGCTTTTCTAATTGTATATGTCT	24	3	0.236325
AAACCCTAGCTATTCTATTTGATT	24	3	0.236325
ATTCCTGACATGACAATTAAACAA	24	3	0.236325
ATTTGTCATGTTGCGCTTTTCAAA	24	3	0.236325
CGTGTTATTACTAGTATGATCGTG	24	3	0.236325
AGAGACGCTATGGCAAACCCTATT	24	3	0.236325
TTTTGGTACATTAGACATAACTTT	24	3	0.236325
AGCTCTATTTTAGGTTTAGTATCG	24	3	0.236325
TTATGGCCGAAACGACTTTTTACA	24	3	0.236325
TAAAGAAGAAAAAAAGTATGTCGG	24	3	0.236325
ATGAATTTAGCTAAGAACGTAACA	24	3	0.236325
AGAAATTTAAATGCCAAAACTAAA	24	3	0.236325
AGACTCTTTATTTGCCTTAGTTTG	24	3	0.236325
CTTTTTTTCATGTGGCATGTTTAA	24	3	0.236325
ATGGACCCTGGCCTAACTCAAGCT	24	3	0.236325
TGTGATTCTAAAACATATCTCAGT	24	3	0.236325
TTTAAACTTGGCTTCAAATTTTCA	24	3	0.236325
ATACTAAAAATAGACGTTCAAAAT	24	3	0.236325
GAGGAATAAGTCAAAAAGTTTATA	24	3	0.236325
AATTCTGTTGTATAAAGCTAGAGA	24	3	0.236325
ATTATGTCTTTCAACTTTGGATGT	24	3	0.236325
ATGACTTGGATGAAGAATTATCTC	24	3	0.236325
ATTGGTGAAGTGTCATTAGAATCA	24	3	0.236325
AAATAATATCCTGTCGCGGCACCA	24	3	0.236325
AGGCTCCACAAACTAACATTAAGG	24	3	0.236325
AAATTTAAGTCGTGAAATAACTTA	24	3	0.236325
AAACTAAGTAGAAGGATGACAAGG	24	3	0.236325
CACACGATCCTAGTATTTTTATCT	24	3	0.236325
ATTCAAATTTAGTCGAGATTTGTA	24	3	0.236325
TGACTTCCAAAAATCATGTTGTTA	24	3	0.236325
AGAATTAAAAGTTGAATGTTGATC	24	3	0.236325
TTACTTGTGACTGTTTGACTTGAC	24	3	0.236325
GATTTACTGATAAGTTATGTTAGA	24	3	0.236325
GTGGATTGAGTGATATTTTTAACC	24	3	0.236325
ATCAAAGGATGAACTAAGTGAGAA	24	3	0.236325
TTGGACTCTAAACTTAACTTTGAA	24	3	0.236325
AAAAGATGAGACTGGAGTAAGTTT	24	3	0.236325
AATTAAGTCACTCTATAAGGATCT	24	3	0.236325
AATTGCAGCTAAAAATACATATTT	24	3	0.236325
TTGTCAAGTCCATTTAGAGGTGAT	24	3	0.236325
AGCCAAAATATACTGAATTCTGTC	24	3	0.236325
GACAAAAGTTTCAAATCGATGGTT	24	3	0.236325
ACGATTTGGTTCGATTTTCGATTC	24	3	0.236325
ATAATGAGTTACTTCAACACCAGA	24	3	0.236325
ATATATATATAGGCTTAAGTCATC	24	3	0.236325
AAATAGGATACATAATATGTAGCT	24	3	0.236325
AATAATGTGGTCCTGAATTAAAGT	24	3	0.236325
AAAAGTAGAGTATGGGTTAAAGCT	24	3	0.236325
ATTTTGATATGGCTTGTTTAAGAT	24	3	0.236325
TCCTTTGATCTAAGCTTTTCCATT	24	3	0.236325
AAACTAGTTAAGTTAATGTCTTAT	24	3	0.236325
ATATCACATAGATCAAAAGCGGAT	24	3	0.236325
AGATTTAGTCGGACTTCAATATAG	24	3	0.236325
CTTTCTGAGATAATAACTGTTAGT	24	3	0.236325
TCCGTGTCTCAATTTATATAACAT	24	3	0.236325
TGACGTGTATTTTGTTATGTAGGA	24	3	0.236325
AACAAACGATATAGCTATGGAGCG	24	3	0.236325
ATAAAATTTATGATCTAAATCCAT	24	3	0.236325
CTCTATTAACCTATGTTGTTCGAT	24	3	0.236325
AGATTGGTGATGACTGATGAGTTT	24	3	0.236325
TTTTGTTATCCTGGATCAATTGTT	24	3	0.236325
AGTTCCGATGGACAGTCAGTCACT	24	3	0.236325
ATTGTCTTGAGTCGATTGTTCATC	24	3	0.236325
AAGACTGATATCACTTGGCACACG	24	3	0.236325
CAATCTCTGATACCATGTTGAAGT	24	3	0.236325
ATATTATCGCTACTCATGGAAATA	24	3	0.236325
CAAAATACAAATTGGATCCAAGTA	24	3	0.236325
GAGATTTTTTAGCCCAGTCTGAAA	24	3	0.236325
CAATTATAGATAGCTATCGTTGGA	24	3	0.236325
ATTACTTCGTAGCAGTTTATATGA	24	3	0.236325
AACTATTAGTTGAATGACCATCTA	24	3	0.236325
ATTCTAGATATGTTATTGTTCAGG	24	3	0.236325
AATTAACGTCTAAGTAGAATATTT	24	3	0.236325
ATAGTAAGGAATTTTACGCTGTGT	24	3	0.236325
AAACGATAAAGTGACGGATCATGA	24	3	0.236325
AAAGGCGATGACTATCAGTTCTGA	24	3	0.236325
ATGGTCAAACGCTAAAAAAAAAAA	24	3	0.236325
TTTGGCCAAATAGTTATAATATAC	24	3	0.236325
GATGAGTTGAGTTAGTAAATGAGC	24	3	0.236325
TGATTTGTATTATGTCATGTAAGA	24	3	0.236325
ACCGCCTTAGACTATGATCAAAAT	24	3	0.236325
AGGCGTTTGGCCATGTGATACAGT	24	3	0.236325
ACGAGACCTCTGATTAAAGATGGA	24	3	0.236325
ATAAACTCAGTTTAATTTCACCAC	24	3	0.236325
ATGTACCGACAATTGACACTCTTT	24	3	0.236325
ATGTGTTAACAATGAGATTCGAGC	24	3	0.236325
AATTTTCAAGAGTCGGACAATTTA	24	3	0.236325
AATGTCATTGTTGTTATTCTAAGA	24	3	0.236325
AAAAATTGTATCTAACTTTGTGTT	24	3	0.236325
TTTGCATCGACTATATAACAACAT	24	3	0.236325
ATATACGTCAATGGACCAGGTCCC	24	3	0.236325
ATATATACTCTCCTGTCAATACTA	24	3	0.236325
ATTGGCTCCAAAATACCACTGTCA	24	3	0.236325
AGTTTCAGTTCTATCATGATCAAG	24	3	0.236325
TAAGATAGAATGTAGTAGGCTGAG	24	3	0.236325
TCATCTCATGAGCTAGATTTCGAG	24	3	0.236325
AGTTAGATAAAAGAGGTTTACATG	24	3	0.236325
ATATTCCTAATTACATGTCTAATT	24	3	0.236325
ATAGATTTTTGATAGTTATCGGTT	24	3	0.236325
AGATCACGAGTAAGAAGACAAACG	24	3	0.236325
ATCATTTAAGAAGCGGAAAATGCA	24	3	0.236325
TTTCTCTTTTGTAGCAAGATCAAA	24	3	0.236325
AACCCTATTTATAGAGTGAGAAAT	24	3	0.236325
TACTAATCTGACATAAATTTCATC	24	3	0.236325
ACTTTTTAGATAAAACGGGTCTGA	24	3	0.236325
ACTGTTCAGAGAACCATGAAGACA	24	3	0.236325
AATAGATATTCATGAAACGGCGAG	24	3	0.236325
AATTAGATCTTAGACATAACTTAC	24	3	0.236325
TTTTTAGGCCTTTTCCGATATTTC	24	3	0.236325
AATGAAAATTCTGACTTCACCACT	24	3	0.236325
TCGAATCTTGAATACTGTTTAAGA	24	3	0.236325
TGATTTGTATTCCATAGAAAACTG	24	3	0.236325
AAGGTTTAGGGCTTTATAAATAGA	24	3	0.236325
AAAATTGCATAAGTAGACACAAGT	24	3	0.236325
AGTACTTACCACTCTATCACAACC	24	3	0.236325
ATTTAAAGTTATGTCAAGTGTATC	24	3	0.236325
ACTTCGTATGTCTATTTCTTCAGA	24	3	0.236325
ACAAATGTTATGACATGTTTAAGA	24	3	0.236325
AAATTTATACATAGTTGAACAAGT	24	3	0.236325
TGAGTGCTCTATGTTAATTTTATA	24	3	0.236325
TGGACTAATGATTTGTAGACAACA	24	3	0.236325
ATGAATATTAAGATGTAGTCTCTA	24	3	0.236325
ATATACATATCAAGAAAAACAGTT	24	3	0.236325
CTTTGGCCGTAAGTTTTTCATAGA	24	3	0.236325
GTGTAGTAGTGAGATTGTTTTACT	24	3	0.236325
AATTATACAAATTCGAAGTCAACT	24	3	0.236325
ATAGATGAGTCAAACTTTTAACAG	24	3	0.236325
TAAGTGTGACTATGTGAAGAACGT	24	3	0.236325
ATTTATATGTCGTCATTCAGATTT	24	3	0.236325
TTTAGTTGGCCCAATGACTGCTGG	24	3	0.236325
TCAAACTCTTAGTACTGTTTGAGT	24	3	0.236325
GACAGAGATCGTATTATCGAATCT	24	3	0.236325
AAATATTCTTCGAATAAGTATGCC	24	3	0.236325
TCCGACATGATCAAATAGTCAAAG	24	3	0.236325
AAAATCGTTAAACAAGTTTTCAAT	24	3	0.236325
AATTTAATTAAAGTGCGTCTCTGA	24	3	0.236325
AGACTCGAGTTTATATTAGACATG	24	3	0.236325
AAAAATCACACATGTATTGTTAAT	24	3	0.236325
ACTATTACTCTATCAACATCTGCA	24	3	0.236325
GGCCCGCACAAGCGGTGGAGCATG	24	3	0.236325
ATATCAGCCAGTTGTTCTTCAGTG	24	3	0.236325
AGCGTAGTCTCACAAGTGGGGTCT	24	3	0.236325
CTTTCTTAAGGATCCGACACACAC	24	3	0.236325
TTATATTAGTCTGGTATTTCCTCT	24	3	0.236325
AACTAACAGTGGGGATCTAAGATT	24	3	0.236325
ATAAAAATAACAGACTAATGGAAC	24	3	0.236325
CGTGGGCTATTAATTTTTTAAAAT	24	3	0.236325
AGAATCTGCAACCGAGTCGAGCAG	24	3	0.236325
CTTCATATTTGATTGGTGAGTAGA	24	3	0.236325
GGAGGTAATAAGATGTTAGTTAAA	24	3	0.236325
ATGGAGTCTATGTGATGGGTCATC	24	3	0.236325
TTACTGTTAGGATCAAATCTACAC	24	3	0.236325
TAAAATTTCTGTTACGTGCGAAGT	24	3	0.236325
ACGGAGTGTGTCATGTAAGACAAA	24	3	0.236325
ACTCTTTGTATGTATCCTAAGCCT	24	3	0.236325
TTGTATTACAAGTCATTTGGATGT	24	3	0.236325
AGAACACAACCATGATCAATGAAG	24	3	0.236325
ATGTGATTTGAAGCGAAGTTAAAG	24	3	0.236325
TTTTATCTTAAACTAGGTCAAAGT	24	3	0.236325
TTTCGCTGGTTAGAGATTTCGAAC	24	3	0.236325
ATAAGTGAAGTCTGAAGTAAAACA	24	3	0.236325
ATTAAGATAACAATAGCTAGCATA	24	3	0.236325
ATACATTAAGTCATCGTATTATGT	24	3	0.236325
ACAAAGTCGACTTTATTAAACAAC	24	3	0.236325
AAGTTTTCATGTGGCATGTTTAAG	24	3	0.236325
TACAATTGTATTATTCGCTGGCCT	24	3	0.236325
TGTGTATCGAACTATTCTTTTCGT	24	3	0.236325
CATAGATTAAGTTGAAAGCCAAGA	24	3	0.236325
TCTATTTACTTGTTCATTCTGACA	24	3	0.236325
AAGACACAAAGATTTAACGTGGTT	24	3	0.236325
ATTAAGGTAAAGGATAAAATCGTA	24	3	0.236325
ATGTAAGTCCTAGACGTAAAAACA	24	3	0.236325
AATAAAAATCTACTATTGTCTGAA	24	3	0.236325
TTTGATCCGATGATTTTAAAATTC	24	3	0.236325
AAAAGAATGACTGTGTTGTGAAGT	24	3	0.236325
ATCATTGGTACCTTAACATGTGTT	24	3	0.236325
AATAGAGCGGATGACTTGTAGTAT	24	3	0.236325
GTTAGTGTCAGCGTATTATATTTT	24	3	0.236325
AACTTATGCCCGAAATTGTAGATA	24	3	0.236325
ATGGAATATTGTTTTGTCGATAGT	24	3	0.236325
TGGACCTTAGAGCTTTTTTGCGCT	24	3	0.236325
TTTGGATTGACTAATTATTTTTCT	24	3	0.236325
ATACATTCCTTGAACTCGACCAAT	24	3	0.236325
TTATGCGAACTATGTATGATCTAT	24	3	0.236325
ATACGAGTCACTTTCATAACAAGG	24	3	0.236325
GCTTAAGCCATATATATACACACA	24	3	0.236325
TTTGGCCGACACAAAAAACAAAAT	24	3	0.236325
TTTTTTGGCCAACGTGACACTATC	24	3	0.236325
AACATGTCATGTGGAAAGCTGATT	24	3	0.236325
TGACGAAGCTATTGAATCTTAAAT	24	3	0.236325
TTACAGATATATATGTGTTCATGT	24	3	0.236325
ATTTGTTCGCACTACCATTTGTTG	24	3	0.236325
GTATAGTATAAGTGTGTCTTTCGA	24	3	0.236325
ATTGACTCGTAAGACAAACTTATA	24	3	0.236325
AACAACACTTATTTTGAGACGGAC	24	3	0.236325
TTCATCAATCGACTCTATACCTGT	24	3	0.236325
ATTTATCGATTGTCCTCTAAAGTT	24	3	0.236325
ATTTGAATTGTGAAAATCGTCTTT	24	3	0.236325
GACATTATTCCACTATTTCAACAT	24	3	0.236325
ATAACAGTGTCACTTATTCGTATA	24	3	0.236325
GTCACTTTCTACATTTTATTGGAA	24	3	0.236325
ATATACGTAAACATTGTGGTTCAC	24	3	0.236325
AACCTGGCCCGACTCGGATTCGCA	24	3	0.236325
TTTCTTTCTTAAACTTCATAACGA	24	3	0.236325
CTCGACGTTATATGAATTTAAAAT	24	3	0.236325
CTTTTTGGACTTAGACTATTAGTT	24	3	0.236325
ATGTTTGACTTTTACAAGGCCGCA	24	3	0.236325
GTTATATTGAAGCAATTCGGATCT	24	3	0.236325
ATACTATACTAAGGTCCTGTTACC	24	3	0.236325
TTGGCCAAAAGACAAAAATTACAT	24	3	0.236325
AAAAAGTTCGAGATGTGATAAGCG	24	3	0.236325
TTCCTAAACATGTCAGAAAAGAGT	24	3	0.236325
GTGAATTCAAAATAGTTGGACTCC	24	3	0.236325
AATTGGACGGTTCAAGACCCAACC	24	3	0.236325
TTTAGGCCAACGAATTATACAATT	24	3	0.236325
GGGCTTAAAAGTTGGTTAAATTGA	24	3	0.236325
AATTTGGACTAGATAACATAAAAT	24	3	0.236325
ACCATGCTTATGTGACATTAAAAT	24	3	0.236325
ACTTATGAGATGGAATTATGTCGT	24	3	0.236325
ACCGATGTGCGACTTTTTGTCATT	24	3	0.236325
GTCACTCAATTATGAATTTTTCTG	24	3	0.236325
TTTAGGTCTGTATCTGAATGATTC	24	3	0.236325
AATTTAATCTGACTTCAATATAGA	24	3	0.236325
ATTATTAAATATGCGGACAGTGGC	24	3	0.236325
GATACCTTTTAACTTTGTTCCAGC	24	3	0.236325
AAATCTCAGAGACACAGTTATACT	24	3	0.236325
ACACACTTACACTAGTAAATAGTA	24	3	0.236325
TGAGTAGCTTTGTCTTGATAAGTA	24	3	0.236325
TTAGTATAGTATAAGTGTCTCTGA	24	3	0.236325
CTCGATTGACTATCTATAAACTTT	24	3	0.236325
CCACATATCAGATATTCAACTGAT	24	3	0.236325
TCTCTTCCTATATATATACAGTGT	24	3	0.236325
TTAGCTAATGCCAGTAAAGACTTT	24	3	0.236325
ATTTGCCGGCATTAGTTAAGTGTA	24	3	0.236325
ATTGACCTAGTTTGATCTGAAACG	24	3	0.236325
CTTAAACATGTCACGTGAAAAACT	24	3	0.236325
ACTTGTCAATGTAATCACTTCACT	24	3	0.236325
ATATTGGGAGAAGTAAGAGATTCG	24	3	0.236325
AAGTTTCGTTGTTATGTAACAATA	24	3	0.236325
GGGTTTTTGACTTATTTAGCTGTT	24	3	0.236325
CCGATTGACTTTGTTAAGAAACAT	24	3	0.236325
AAACTATAGGTTCAAAAATACACT	24	3	0.236325
ATATACGCTGACAGGTCGAAAGGG	24	3	0.236325
AAAGTCAAGTTAAATAGGAACGTT	24	3	0.236325
ATGTCATGTCATGTAATAAAGAGT	24	3	0.236325
TATCCTTTACATTCATTTTTTGAT	24	3	0.236325
TAGTTACTTTCGATCCTAACAAGT	24	3	0.236325
ATGGTATTTTTGAGTCAATATGTG	24	3	0.236325
ATTTCCATATTTGTTACAGTCAAA	24	3	0.236325
ACAGTTATATAAAGTTGAACGATA	24	3	0.236325
GAAGATAAGTCGATCAAATTGTGT	24	3	0.236325
GAAATTTAATCAGACTCAAATATG	24	3	0.236325
AGAAAAGTTGTTTCTGATAGACCG	24	3	0.236325
ACATGATAGCTCAGTGATTCCAGA	24	3	0.236325
AAAACAAACAAACTGAGGCGGAGA	24	3	0.236325
ATATTGGATATTTCGCCATTGTTG	24	3	0.236325
TGACAATCTAAACTGCCACTTTAT	24	3	0.236325
TCTCACTTTGCTCTTAAAATGGTT	24	3	0.236325
ATCGTTATCAGCTGATGTCAAGTT	24	3	0.236325
ATTAAAGGTTCGACTAAATTCAGA	24	3	0.236325
TGTCATGTTTGAGATAACTTATCC	24	3	0.236325
AACCACTTGCTATGTCATGATGTG	24	3	0.236325
CCTTAAATATACAACGTAGTTTTT	24	3	0.236325
ATATGTAGGACTCAAATTCGAGAC	24	3	0.236325
AATCCTCTAGGCAAGCGGGCTATG	24	3	0.236325
CTTGTCATGTTAAGGTTATGCATA	24	3	0.236325
ACTTCATCATGGTATCAGAGCAGA	24	3	0.236325
GATTGCCATGTAATTTTTTTGGGC	24	3	0.236325
CCCGATATGCCAAATGATATAGCA	24	3	0.236325
CTGGATATGCTTGTTTATTTGTCT	24	3	0.236325
ATGATCACTTTGAGCCTTAACACA	24	3	0.236325
ACTTTATATGAAATTAAAATCGGA	24	3	0.236325
ATGTAGTCTTAAGGGATTGAGAGT	24	3	0.236325
ACAGTTTGCTATGTAACTCAAATA	24	3	0.236325
AATATTATTTTCTTAGACCGTGGT	24	3	0.236325
ACATCGTAAAACTGTCTCCAGATA	24	3	0.236325
GTAAATTACGTAGAAAATTAGAGT	24	3	0.236325
AGTAAGACCTAATCTGTACATGAT	24	3	0.236325
TCTTGACTCGTATATTTAAATCCT	24	3	0.236325
TTACTTTGTGGGACTTCACTACTT	24	3	0.236325
ACAGACTTGTCGAGTCAGTCCACA	24	3	0.236325
AACTTGGTCTCATTTCATGTTTAT	24	3	0.236325
ATATAAGTCACTTTCATAACGAGG	24	3	0.236325
CATTTATCCGACTATGAAGTAGCT	24	3	0.236325
AACGTTGGTTGACTTTTTTTTTTT	24	3	0.236325
AAAATTAGCTAGTATGAAATTTCT	24	3	0.236325
GTTTGGCCATAGATATTGAAATAT	24	3	0.236325
CTTTTGAGTCTGTTTCAGAAAGAA	24	3	0.236325
AGGATCGACTTGTTTACATCACAC	24	3	0.236325
AAGTAGGACAAAAAAACATGTAGG	24	3	0.236325
TATCACCTGTTACATCAATTGAGT	24	3	0.236325
AAAGAGATCAGCAGAAGAAATGGC	24	3	0.236325
ATATGTCTCCGAACTATCATAAAT	24	3	0.236325
TAAATAACGTAACTTTTTTCGAAA	24	3	0.236325
ATCTCAAAGTAGTTAAACATGAAG	24	3	0.236325
ATTATATTGGTCAAACTCTTCAAA	24	3	0.236325
TATATTGGAGCTTGATTAAATTTA	24	3	0.236325
ATTGCCCGAGCCTTATAAAGAGTC	24	3	0.236325
TTGTGTATCTCAATATTAATGTCG	24	3	0.236325
AGATAAGATATCTAAGGAGGAAAA	24	3	0.236325
TTTTCCAAGTCAGTGTCACGTAGG	24	3	0.236325
ATTTATTTTTCGACAAAGGGTGTC	24	3	0.236325
GACATGGCCAATTCTATTATATTT	24	3	0.236325
ATTTCGTGGAATTAGTCGAGGTGT	24	3	0.236325
GTCAATCTTTTTGAAAAGAAGGGA	24	3	0.236325
CTAGCTTGAAAAAAAATGTCAACC	24	3	0.236325
CTCTGGTACCATGTAAAATTAAGT	24	3	0.236325
ATACGAATAAAAAGGACAGTCTGT	24	3	0.236325
AATCGTTAGGAAGCCAAAGAGTGT	24	3	0.236325
GAGATAAATTCAGGTGTGTCTAGA	24	3	0.236325
TTTTCGCTTGCCAATATATAAAGA	24	3	0.236325
CTTGCTTTTTTCTGTCGAGAATAT	24	3	0.236325
ATAACTGTTAAAGTGTCTATACGC	24	3	0.236325
ATATTTGCATCAACTGACAGACCA	24	3	0.236325
AAAATATTCTAAAACGTTACCATA	24	3	0.236325
AAAAAAGAGAGAACTATTAGGAGT	24	3	0.236325
AAAAATACTCATGTAATTCACAGG	24	3	0.236325
ACGGATTTGCTGTGATGAATAGTG	24	3	0.236325
AGGACGTGTAAAGTCAACACGAGT	24	3	0.236325
CTTGGATGATGTTTTCTGTTAAAA	24	3	0.236325
TGGCTCATTTATGTTATTATCGTT	24	3	0.236325
TTCTTTCTTAAACTAAGTGCCGAT	24	3	0.236325
AAACTCCTGACTAAAAATAAAAGA	24	3	0.236325
GTGGTTATGATGATAAAGTTGGTC	24	3	0.236325
ACTGCTCATGTTTTCGTAAGATCC	24	3	0.236325
CCCTTTGATTTAGCTTTTGAGATG	24	3	0.236325
AGTTTGATATACGTTACTGTAAGT	24	3	0.236325
ACGATTTCGGGCGTTAAAAGTCTT	24	3	0.236325
ACTCTCACATTGATGGTTAATGAG	24	3	0.236325
CTGAATTCGTTTATGTCCGAAATC	24	3	0.236325
ATTCCGAGTTAATTGGTTGAGGTT	24	3	0.236325
ACTCAAATGTATAAAATGTGTTCG	24	3	0.236325
AAAGGTCACCTTGAAATTTACATA	24	3	0.236325
AGAGCTGGTAACTGAAATCTTGTC	24	3	0.236325
ACATGTGTGTCTACTTGTTCAACT	24	3	0.236325
AGCGACTTTGGCCGTCTGAAAAAG	24	3	0.236325
TTTATTTCTATCTCTGGATGTAGT	24	3	0.236325
CCTTGATGATAACTATGTGAAATT	24	3	0.236325
AAGAAAGTCTATTGCAACGGTAAA	24	3	0.236325
AAATACTGAGCTACTTTTACGTGT	24	3	0.236325
CTAAAAATAGGCTAGCCCGACCTG	24	3	0.236325
ATGTGATTAATGATTAAGGATTGT	24	3	0.236325
AGGATCCATTGTGTTAATTTTGAC	24	3	0.236325
TTAATATAAATATCAAAGATCGTG	24	3	0.236325
AGAACAAAATACAGAATAGGGTTG	24	3	0.236325
ATTCGATACTCATATTAAAGTTTG	24	3	0.236325
TGGAACGATTGTTAGTTAAAACTC	24	3	0.236325
ATTATGGATTGTGGAAAAATCGTA	24	3	0.236325
GTATTTTATGTGGCACTTTTCGTT	24	3	0.236325
ATTTGTTCACGCTCTTTAAGAGAG	24	3	0.236325
ACCCACCAATAGGGAACGTGAGCT	24	3	0.236325
TGCCGTTTGGCCATGCGATATGAT	24	3	0.236325
ACTGTCAACACATAGTATAGGATC	24	3	0.236325
ATAAGTCCTGGACAATCACCTTTC	24	3	0.236325
ACTGAAATTATTATTACACACGTC	24	3	0.236325
ATCTACATACCATTTATAATAGTT	24	3	0.236325
TAATTTTTATCTGTGTCATAAAGT	24	3	0.236325
ATTGTCAACTATTTATAAAAACGT	24	3	0.236325
AATGTAGTCTTAACAGCTTTGAGA	24	3	0.236325
AAATATTGGCTCAAATACATCAGT	24	3	0.236325
TTGGATTCTGAATATATCTGTAGT	24	3	0.236325
AAACTAGAATCAGAAACAGATTTT	24	3	0.236325
TTAAACTCGAGATCTTTAATTAAG	24	3	0.236325
AGGTAACTCTGTCTATCCAGGCTC	24	3	0.236325
ATGAGCCTCTCTGAAAGTTCGATG	24	3	0.236325
AGAGATGCTAAACCGTTATAAGAT	24	3	0.236325
TTCTTGACGAAACTTAAGTTGTTT	24	3	0.236325
TCTCATAACCGTAAAAATGTCATG	24	3	0.236325
AAAATAATATGTAGGATGTCATGT	24	3	0.236325
AAGAATAATAGTATCCCAAAAGTA	24	3	0.236325
ACTACAACCTAATGATAAATTTTT	24	3	0.236325
AGACAATAAATAAAGTAGGATAGC	24	3	0.236325
AGGACTTTTGAATTATGTAATCAT	24	3	0.236325
TCGATCATAATTTAGTAGGTACTT	24	3	0.236325
GAACCCATGAAAAACAGTTTCTCT	24	3	0.236325
TCGGCTTTCTAGATTGTGTTATCT	24	3	0.236325
GAAACAGAGAAAAGAGAACGAAAG	24	3	0.236325
AAAAAGAATCTGATACGAAATGCG	24	3	0.236325
AGAGGCAGGAGAGAGTTAACCATT	24	3	0.236325
AGAACAGAGGTGAATTGTATATGG	24	3	0.236325
ACTTTGCCATTTGGAGTTGATATA	24	3	0.236325
AATTGTCAGATTAGTAGTTTCAAC	24	3	0.236325
ATTTGTATGCTATAACAAAGTTTG	24	3	0.236325
ATTTTGTAAAATCGCTGCAGTAGC	24	3	0.236325
ATAAGTTGGATATTTCGAGTTGAC	24	3	0.236325
AGTTTGGTCGACGCTTAAATTTGT	24	3	0.236325
GTAAAGAGGTTGTTTCCAAAGACT	24	3	0.236325
AGAAAATCATTTTCCTTCGTACCA	24	3	0.236325
GCTTGTGATTCAATTGATGTTTTG	24	3	0.236325
TTGACCCGACATTTATCGATGGAT	24	3	0.236325
AATATAGTACGATACGATCAAACC	24	3	0.236325
AATAAGCGAAGTACAACAGACAGT	24	3	0.236325
ATTAAACAAGTAGACATGCATGTC	24	3	0.236325
GTGTCGTTTTATATATAGGTATAA	24	3	0.236325
TCAACTTGTCCATCATATAAATCA	24	3	0.236325
CCTCAACTATGATATTTTCCTATT	24	3	0.236325
TTGGCCAAAATTGTCTATACAACT	24	3	0.236325
AAAACTGATAGAACTTATGATATA	24	3	0.236325
TTAGGATGTAGTATAAATAGGAGG	24	3	0.236325
ATTTAGGATCACTTCAGTGAAAAT	24	3	0.236325
CTTGCTCTGATATTTTAGCCTTAG	24	3	0.236325
ATGGAATAGAGAAGTTATTTTCGA	24	3	0.236325
AACTTTTGGATAGTATAAGTGTTT	24	3	0.236325
AAATTAAGACATTTTACCTCAGGA	24	3	0.236325
TGTGGTGTCTTACATGTATTATGT	24	3	0.236325
CTTGCAATTATTGCCTATGTTGTT	24	3	0.236325
GTCTAATTGTTGGAAAAGTCATAG	24	3	0.236325
AATAAGTAGTTGGATTATAATACT	24	3	0.236325
TTTCATCGTACCAAACAGATAAGG	24	3	0.236325
TCAGTGTAATTTCACAAGTTGAGT	24	3	0.236325
AGCATAGTTATCAACGTGTCTAGT	24	3	0.236325
AATCACCACTTATAACAAGTCAGC	24	3	0.236325
TAAAAATCAGCAACAATGGCAGCA	24	3	0.236325
ATGGATATTATGACTAAATAAGTT	24	3	0.236325
ATGTTGGAGACCTCAAATTCGAAA	24	3	0.236325
TGCTCTGATAACATGTTAAATTAG	24	3	0.236325
ATAGGACCTTAGTTTAATTAAGGT	24	3	0.236325
AACCTTAAGTTCTTAGATCCGCCA	24	3	0.236325
AAGATTTGAGATTCAATAGCTTCA	24	3	0.236325
ATACAGGACACCAGAAAGCACGAC	24	3	0.236325
TTGATTCAGATGAACATAATGTTT	24	3	0.236325
GTTTCTTAAGTCATTGTGTTTGCT	24	3	0.236325
ACTCGTTAAGGAAAGAGAATGAAG	24	3	0.236325
GGACACACTTATATCATACTAAGG	24	3	0.236325
AATTGTTGGCTGATTTTTATCGAC	24	3	0.236325
CTTAACTATGTTATTTTCCGATTG	24	3	0.236325
ACCGACTTGTCATTTTCATATTGA	24	3	0.236325
AGCTGAAATGGAGGATGATTGTTC	24	3	0.236325
ATATATGATCGGAATCCATAGAGT	24	3	0.236325
TGAAATTATTGAATTCTGTCGAAC	24	3	0.236325
AATACGTTAAAGACCATTTTAATT	24	3	0.236325
GACTCAAGTCTAAAAGCTAGCTTA	24	3	0.236325
TCACATTTATGTCTTTCAACTTTG	24	3	0.236325
AACCGATTTTCAGCAAAAGTTTAA	24	3	0.236325
AAACTTATAAGGGACAAATGGTCA	24	3	0.236325
AAACTAGGTCTATATCTAAGGTCT	24	3	0.236325
GTGACTTTTTTCAAAGGATTGTGA	24	3	0.236325
GATCAAACTGTTTAAAAATTATAC	24	3	0.236325
AACTAATTTCACGAAATATCTGCC	24	3	0.236325
ACGAAATATACCATAGCATAAAGG	24	3	0.236325
TTACTTCTTTATAGTTTGGACCCT	24	3	0.236325
TCCGACTAACTCATATAAAATAGA	24	3	0.236325
TTGTATAGTGTGTTTTATGTCTTT	24	3	0.236325
AGGCATCGGCGTCGACGCACGACA	24	3	0.236325
GGCTACGGATTGTAATTATCAAAT	24	3	0.236325
AATTATTAATTATGAAGATCGTTT	24	3	0.236325
ACTTGAAATCTTGATTCTGTCTGT	24	3	0.236325
TTATAATCTTAGCTATAAACAAAT	24	3	0.236325
TTCGTTGTTGTGTTATATCATCGC	24	3	0.236325
TGAAATGCTACTCTCTTTATGATT	24	3	0.236325
AAAGGAAGGAGGATTGTCCATGCC	24	3	0.236325
AATTAAGTGTCGTGTTTATGTATT	24	3	0.236325
AATTTTGTGTCAAATCGAACCAGA	24	3	0.236325
AGAAATACGACTGCCAAACAGTTT	24	3	0.236325
ATATACCCTCATTATAAAAGTAGC	24	3	0.236325
AGTCTAAATATTTAGGATCTGTTT	24	3	0.236325
ACCTACAAGATGGTGCCACGTATG	24	3	0.236325
ACAAGTAGACACATTAATCATATG	24	3	0.236325
AAATAATAAAAGCGTGTTCTCTCT	24	3	0.236325
GATTTCAGGATTTATGTCTGCTCT	24	3	0.236325
TTAAAAAGCTTGGACGATCCTCCT	24	3	0.236325
ACATTGGTCCCACAAGATAGTGCC	24	3	0.236325
AATTCATCTGTAGCCTCTTAAAGT	24	3	0.236325
ATACGTGTCACTGGCTTGAAAACA	24	3	0.236325
TATCAAACTATAGTTGTGGAGAGT	24	3	0.236325
ATAAAGCTAACTACGCCTGAAGTT	24	3	0.236325
TATCATTTATTTTGGATCACAAGT	24	3	0.236325
AAGAATAATGTAGTTTGATCTTGT	24	3	0.236325
ATTCTGTGTCCGATTAAATGTTGT	24	3	0.236325
TATGATACCATGTGAAATTAAGTC	24	3	0.236325
ATTTTGATGCGTCTAGATACATGT	24	3	0.236325
AAATAAAAAATAGATGTTTGACGT	24	3	0.236325
TAAGCGTGTCTATTAGTTCAACTT	24	3	0.236325
ATTCAAATCGCAAACTGCATAGCC	24	3	0.236325
AGATATTTTAATGTTGCGGACGTT	24	3	0.236325
ATCATCGATCTGTCTTTCATTTTT	24	3	0.236325
GTTTGGGTATAAACTGTGTTGAGT	24	3	0.236325
ATATATCCAATGTAATTTCACAAG	24	3	0.236325
AAAAAGACTGTTAGCCGAATAGAG	24	3	0.236325
AATGTACACAAACCTGATCGCTTG	24	3	0.236325
TCTTGAAATATCCTAAAATACCGC	24	3	0.236325
TACGCCATGCATTATTTAATAGTG	24	3	0.236325
AAAACTCTGTGTCAAGTCAAACCA	24	3	0.236325
ATGTCCGATTAAAGTTAAATTTTT	24	3	0.236325
ATCTCTGGACAACTTTAAGTGGCC	24	3	0.236325
ATGGATGGTTTCAGAAAAGGTAGA	24	3	0.236325
ACTTGAATGCCATGTGGTGCCACA	24	3	0.236325
TTTTAGACACCTATTTTGATATAT	24	3	0.236325
AAGATGAGTGTCATCACGTTTATT	24	3	0.236325
TCAATTGGCAGTAGCTTTTCTGTT	24	3	0.236325
TTTTCAAAAATGTAGCATGAAAGT	24	3	0.236325
ACGCTTATCATCATGTCAAAAGTT	24	3	0.236325
GTTAAACAGCTAAATAAGTCAGTT	24	3	0.236325
AATCCATTTCTGAATCTTGTCAAA	24	3	0.236325
ATTTTAGACTGACTGATAAAAACA	24	3	0.236325
ACTCAAGAATAACTTTGGATCCTA	24	3	0.236325
AAGACTTCTAATTAAAGACGGAGA	24	3	0.236325
TTGTAAATGCCACTACAATATTGT	24	3	0.236325
ATATTTATGTATTATGTCTTTCTT	24	3	0.236325
AATCGTTGGGCCCATAAGATAGTA	24	3	0.236325
AAAGAGGATCGAGACATCTGTAAA	24	3	0.236325
ATGTATTCGCTATATGTAAAAGTT	24	3	0.236325
AAATTAAGAGAGACGTGGTTCTTA	24	3	0.236325
AATTAGTAATTGCTGTGAAGTATG	24	3	0.236325
TGAAAGTTATGGATTTAGTTGAAC	24	3	0.236325
ACTTGTATGTCCGTTAGTATAGAG	24	3	0.236325
GAGTTACTTTTCGTTTAATCGATC	24	3	0.236325
ACATATGTATCCTCTATCAATAGT	24	3	0.236325
TTGTGTTTTATTCGTGTAGCAAAC	24	3	0.236325
TTGGTACGCTGGATAAAGTGAGAT	24	3	0.236325
ACTCGTGACTAGCAGTTTTTTTTT	24	3	0.236325
TTTTCAAACTAGTGACACGTAGGC	24	3	0.236325
ATGTTGCTCAGACTGTTCAAAAAT	24	3	0.236325
CAAATAACGTAGCCAAATACAGAA	24	3	0.236325
ATTTCGAGCATAGGTTGAAGAGTT	24	3	0.236325
AGTGATCAAGTGAATGTAATAATG	24	3	0.236325
TGGTAGTTGGAACATGTTTCAATT	24	3	0.236325
GAAAAAGTTTTAAGTATCTTGAGT	24	3	0.236325
TCTCTGAAATTTCGAACATAGGTT	24	3	0.236325
GATGAGTAAATATGATATGTCGAA	24	3	0.236325
ATTTTATGTCTTACGTGATGTCCT	24	3	0.236325
AAAATATACTAAGAGCCTGTTTGG	24	3	0.236325
TCATATTAGTGGCTTAAGACAAAA	24	3	0.236325
ATTTAAGTAGTTCAAAGAACAGAA	24	3	0.236325
CACTACGACTTAACATTATACATT	24	3	0.236325
ATATACCTCCGAGCTATCATAAAT	24	3	0.236325
TCGGACGACTGAATATGAAATTTT	24	3	0.236325
TTCAAATTTTGGGTAGTTAAAAGT	24	3	0.236325
CTATAAGTCATAATAATTGACAAT	24	3	0.236325
CTGATTGACTATATTATTACCATT	24	3	0.236325
TGTTACATGTCAGAAATCAAGATT	24	3	0.236325
TAATTGGCCAAGTGATGAAACATT	24	3	0.236325
AAATATTAAGCTAGCGTTTGGCCA	24	3	0.236325
ATAGTAGACCCTTTGTTTTTATTG	24	3	0.236325
AAAGGATTTTATGTCACATAAATT	24	3	0.236325
AGGGACACGTAACGCAATCTTATT	24	3	0.236325
ATTTAAGTTTGATTGAGAATTTGT	24	3	0.236325
TTGTAAAGTTGTTGACATGTGACC	24	3	0.236325
TTATTTAGTTTTAATGTCCTTGTA	24	3	0.236325
ATAACTTTTGATATCATGTAAAAA	24	3	0.236325
AGATACTTACCATTTCACCATAAT	24	3	0.236325
AAAATCCGGCTCATAATTCAAAAT	24	3	0.236325
TCTTGTGGTCTTAAACATGTCGCA	24	3	0.236325
ATCTCCTTTAGTGAAAAATTCTGA	24	3	0.236325
GTTCTAGTCAATCAATTCTTGGTA	24	3	0.236325
AAGCACAAGACAAGGATAAACATG	24	3	0.236325
ATCAACTCGAATCAACTTAACTGA	24	3	0.236325
TGGACTAGTTTTGATTGTGCACGG	24	3	0.236325
AACTTCGATAGATCAGAAATTCGA	24	3	0.236325
AGAAAGACTTTACGTAACAAAATA	24	3	0.236325
AAATTGGAGTCTATCGTCCTTCTT	24	3	0.236325
AAAGTTACTTGAATAGCAGACGAC	24	3	0.236325
ATACAGTAGTTTGTCTGAATCAGT	24	3	0.236325
ACAAAAGTCAAGACAATAATCTCT	24	3	0.236325
AAAAGACGTGACTTGAAGAATAGA	24	3	0.236325
TTTGTTTGCTATATGTGAAAATTG	24	3	0.236325
AATCAGGAGCAAATAAAACCAACA	24	3	0.236325
GAAATCACTAAGCTATCTCATATT	24	3	0.236325
AGCTTAATCCGCCTTTACGTCTTT	24	3	0.236325
TTTTTGTGGAAGTAGAGATGTTGT	24	3	0.236325
ATAGGACAGATAAGAAGAATCACC	24	3	0.236325
ATAAGTTTGTATTACAGGTCAATT	24	3	0.236325
GATGTTTGATTGAGAAAAAGGAGA	24	3	0.236325
TTATTTAATTATCTAGCTCTGATA	24	3	0.236325
ATCTACATTTTATTCTGGACCGTC	24	3	0.236325
ATGCCTAAGATCTAAATTTCACAT	24	3	0.236325
AATCTAAGTCGAGGACTTTATATA	24	3	0.236325
AAACTAAATTTCATGTAGCCTATC	24	3	0.236325
GTCAGTCAGTCAGTGTATATAAGT	24	3	0.236325
TTTTAGACTATGTTGTAACAACAC	24	3	0.236325
AATCCGACTAATATGTTAATGTTA	24	3	0.236325
AATCACTGGATCCTGTTTGACATG	24	3	0.236325
ATTCGCGTGTTTTTGTATAATTGA	24	3	0.236325
ATCGGAAATAAGCAGATGTAAATG	24	3	0.236325
TGCCTTGTCTGTACGAATAAAGTC	24	3	0.236325
TTTGTTGTGTTTGTATGTATCACT	24	3	0.236325
AGAAATCAGATAACAACAACATGT	24	3	0.236325
TAATCGTATCATACGCAAAGTAGT	24	3	0.236325
ATCCTATAAGAACTAACGTAGCTT	24	3	0.236325
TATCTTTGTAGCCTAAGTTTACAA	24	3	0.236325
ATATATCCCTCAACTTAGTTATTG	24	3	0.236325
ATTAAGAAAGCTGTGAGATTTATT	24	3	0.236325
ACTACAGTAAATCACCATGTTTGT	24	3	0.236325
TATACCGTAAAATAACCAAGTGTT	24	3	0.236325
AATACTGGATTCGATGTCGAATGT	24	3	0.236325
TTAAATGGATTATACTTGAGCCTT	24	3	0.236325
AATTCCTAGTAAGCGCGAGTCATC	24	3	0.236325
AACTAATTTAAGGATCTGTTTATG	24	3	0.236325
AAGGTGTATAAGTGAAAGTTCGTG	24	3	0.236325
TCTTAAATTTTGTATCGAGTCAAA	24	3	0.236325
AGATTCGTGTCGAAAAATTTCACA	24	3	0.236325
AATGAAATTTTAGCGACACACGTT	24	3	0.236325
AAAAGCTGTGACTTTAATAAAATG	24	3	0.236325
CAAGGCTCCTATCTTATTAAAGAT	24	3	0.236325
TTTGGCCACACTTAAACTTTAATT	24	3	0.236325
ATAACTTAGAGTCTTAGACGCGTT	24	3	0.236325
AACGGACACTAGATTATTTTCGAT	24	3	0.236325
GATCTCTTAGGATAATAGCATGGA	24	3	0.236325
TTGGACGAGTTTCTAAGTGAAACA	24	3	0.236325
TTCATGTCTTGATGCCTTGAAGTT	24	3	0.236325
TGACAATTGTTATCATGTATCAGT	24	3	0.236325
ATATATCTTAAAACGTTACTGTGA	24	3	0.236325
CCGCAAGATAGTGTCACGTAAGCT	24	3	0.236325
ATATTTATAAACTATGTAAAAAGT	24	3	0.236325
TGACTTCAATTGTGTTCGTATTGT	24	3	0.236325
ATAGCCTCATTCAATCTGTTTAAC	24	3	0.236325
ACCGTTTATGCTTTTAAATAAGAT	24	3	0.236325
ACGGAACGGAATCGAGGTACCGGT	24	3	0.236325
GAGTTGGTTTGGATTTTTCAAATA	24	3	0.236325
AATTTAACTTTAGAAAAACATGTC	24	3	0.236325
ATAAAGTCATTTCGAACGTTTGGT	24	3	0.236325
AGCGGGAGGTCCATGAAAGTAGCT	24	3	0.236325
ATGATAAATAACCTGATTACAATA	24	3	0.236325
CTGATGTGTCTAAAGCAAGTGTTG	24	3	0.236325
GATGAATTCTCTGACATGAAAGTT	24	3	0.236325
AGAAGTTTTTTCAGTGTTGTCATA	24	3	0.236325
ATTTACATATGTATAGCCATGGTT	24	3	0.236325
ATTGTGCCCTGTAGCAAACTGTTT	24	3	0.236325
AATACCATGTAAGACTCCGATTGT	24	3	0.236325
ATATTTCGTGATAACACTTCGTGA	24	3	0.236325
ATTGGCCATTATTTAAATTTAACT	24	3	0.236325
AACTGAAGGACTTAAGTTAGCCTG	24	3	0.236325
ATATATGGCGATGATTTTCTTTGA	24	3	0.236325
GAATCCCGACTAAATTCATTTTTT	24	3	0.236325
TGAAGATCGATTAAATTTAAATTT	24	3	0.236325
ATCTGAGCTATATATTATGTATCC	24	3	0.236325
GTAAACGATATGTAGATACGCTTC	24	3	0.236325
AAAAGTTAAAAGCTGGATAGTGAT	24	3	0.236325
GCATGATTCATTTGGTTTGCCATG	24	3	0.236325
TAAGTTAGAAGAAACATGTCTCTA	24	3	0.236325
ATCGAGAAATGGTCCAAAATTTTT	24	3	0.236325
ATTAGTTAGACTTCAATATGAATA	24	3	0.236325
ATATGCGTTAGGATCGAATTCACA	24	3	0.236325
AAAGGTCTCACATTGATAGTTAAT	24	3	0.236325
AGACTGCGGACTCGATGAAATAGC	24	3	0.236325
AAACTTTGTCTGACGAATTCCGCT	24	3	0.236325
ATGTGTTTGGATAAAAGTGCTTCA	24	3	0.236325
ATAAGGCGAACCGATAAAAAAGTT	24	3	0.236325
ACTTTCAGAAAAAGTTTACATGTT	24	3	0.236325
ATCTCATCTAAAAGCTTAAGCTGT	24	3	0.236325
ATAAAGGGTATATATGATCTAGTT	24	3	0.236325
TGAATCAAGAAATTAACTAGCCGC	24	3	0.236325
AAAGTTACTAAATATAAGTCGATT	24	3	0.236325
TTTGGACTAGATAAACCACAAGTT	24	3	0.236325
ATTCGTGAGTAAGTTGTCAAGTGT	24	3	0.236325
AGACGGAGCTAGAATTTTAATTTT	24	3	0.236325
AATCTTAAAGTTGTGGATTCGAGT	24	3	0.236325
TATTTTTGGTCCCTCAATTATTGA	24	3	0.236325
TTGGGCAGAGAACTGTATAAAAGC	24	3	0.236325
AGATCTGTTTATGACACTTTCACC	24	3	0.236325
ACATACCCTTACTGTTATATAAAC	24	3	0.236325
ATTCTTGTGGTTCTAAATTAAAGT	24	3	0.236325
TTTCTTTAGTAACTGTCAATCAAT	24	3	0.236325
ATTTTTGCAGTGCAGTTATGTTGA	24	3	0.236325
ACTTAAAACAAACGTACCAGAAAC	24	3	0.236325
ATTGTGTCATGTAACAAACTGTTT	24	3	0.236325
ATTCTTTGATCCGACATTTATTCA	24	3	0.236325
AAATTTGGATAGTTAAAGTGTTTG	24	3	0.236325
ATAAGCAGTCACTCAATAATATTG	24	3	0.236325
CAACAACAAACAATGCAGTCTAGC	24	3	0.236325
ATTATAGAGTCCTAAACCTTTTCT	24	3	0.236325
ACAAATTTTGGATTGACGAACAGT	24	3	0.236325
AAAAAAGTCTCACATTAACAATGT	24	3	0.236325
ATAATTCCTTGCGAATAGACGTTC	24	3	0.236325
AATTGGACTAATGATTTGTGGAAC	24	3	0.236325
AAACACTCTCACCACTCACCAGTG	24	3	0.236325
AAAATTTATCGAACTCTGTCAATC	24	3	0.236325
AGTATTGGACCGACAAGATAGTGT	24	3	0.236325
ATTAGAGGTTTGTCGAAATCAATA	24	3	0.236325
ATAGACGTACCTTTAATTAATGAT	24	3	0.236325
AGAAATCATGTTGAGAGTGTCACC	24	3	0.236325
ATATGTTTGTTATGGAGTGCAATT	24	3	0.236325
GTGAATCCACTTGAATACAAAGTA	24	3	0.236325
AAGATAAGTTGTTCCATATATAGA	24	3	0.236325
AAGTTCAGACAATAAGCTTGAATT	24	3	0.236325
AATCCGAAACCTCTAGTTAAGGGT	24	3	0.236325
TATAGGACGAAAGTATATGTACTT	24	3	0.236325
AGATCGATCTTGGTTATTTAAAGT	24	3	0.236325
TCAACTATGACTTCTTTGCACAGA	24	3	0.236325
TCAATCTCAAGTTAGCTTGTCTTG	24	3	0.236325
TACTTCGTAGAGTTTCAACTCAAA	24	3	0.236325
TTTTGTTTCTTATTTAATGTTCGT	24	3	0.236325
AATTAAGTATTTTAGTTGGTAAAT	24	3	0.236325
ATTTTAACCATGCATAAATAGGGA	24	3	0.236325
GGAAATATGTATCTTAAGTTGGAT	24	3	0.236325
TTGGGGATTACTGAATTCATTTGC	24	3	0.236325
TCGATCTGACATTTATTAAATATC	24	3	0.236325
ATACCATGTTAAATAAAATATAGA	24	3	0.236325
AATGTATTCGGGCTATTTTTTAAT	24	3	0.236325
AGCTTAGATCCGATGAACTGCAAC	24	3	0.236325
GGCAAATGCAGATGTTGATAGAGT	24	3	0.236325
ATATCGTGTGTAATGGATTTAAAT	24	3	0.236325
AGGGTTAGGCCTAGGCTAAGCATT	24	3	0.236325
ACTGTATATGTTGTTGTTCGTATA	24	3	0.236325
AAGTGATCTATCTATCGCACCATT	24	3	0.236325
ACTATCTTGTGGATCCAACGCTGT	24	3	0.236325
ACACTTAACTAATGTCGGTAAAAA	24	3	0.236325
AGGACGGACCGTCACAGGCACGAC	24	3	0.236325
AACTATAGATAATCGTTCACGACT	24	3	0.236325
ACTCAATTCTATGTCTAAATTTCT	24	3	0.236325
GGCGAATAAGACTATATCATGTGT	24	3	0.236325
GTCAGGATTTTCAATAAAGATGTT	24	3	0.236325
ATTGGCCAGCAAAGATATATATTT	24	3	0.236325
CGACAGTCTTATCTAATTTTACCT	24	3	0.236325
GAGATATATCATATGTTTAAGTGA	24	3	0.236325
GGAATATAATAGTTAGACGTAACA	24	3	0.236325
ACTGATATTATCGGAGGCTCTTTC	24	3	0.236325
AAATCAACGATTGGACATGCGATT	24	3	0.236325
AAAAACTGTTAGAATCGAATTCAC	24	3	0.236325
AATGTAGCTATGTTTTTGTCAAGG	24	3	0.236325
ATACGAGTTGATCTGATATAGCTT	24	3	0.236325
AAGATGCAAGTATGTTATGTCATA	24	3	0.236325
ATAAAAACGAACTGTGTGAATTTC	24	3	0.236325
AACGACACAACAGAACCCTAGATG	24	3	0.236325
GTTAAACATGTCATGTAGAAAATT	24	3	0.236325
AAGAAAAGATGTCACATAAAATGA	24	3	0.236325
AATACCAAAATATAATGTCTTCCA	24	3	0.236325
AAAATGAAAAAGTAATTAAGGACG	24	3	0.236325
AATGTAGTGTTAAAGGTTTTGAGA	24	3	0.236325
AACAAATCTAAGCTATAGTAAATG	24	3	0.236325
TTAATAAGTGAGTGACTGACTGTC	24	3	0.236325
CTTTATAAATGTCTCTAAAGCCTA	24	3	0.236325
ATGTGCCGACTTTGTTTCAACATA	24	3	0.236325
TATCAACCATCATTATCATCAATC	24	3	0.236325
AAGAGCACAGTACGATGAAAGTTG	24	3	0.236325
CTCGATTAATTTAAATTCATGTCA	24	3	0.236325
ACAAGATAGTTCCACGTAAGCTAA	24	3	0.236325
AAAGGTCATAATTGTCATCTGACG	24	3	0.236325
CCTGTTCCTTTAATATGTTTCAAT	24	3	0.236325
AATCAGCTGACCCGTAGATTATGG	24	3	0.236325
ATAAAAAATTAGCTCATGAAAATA	24	3	0.236325
ATAGGGGTAAAGTAGTAATTCAAC	24	3	0.236325
CACAGAGTTGGATCATGTGGTCCA	24	3	0.236325
TGGTACTCCTACAGTTCAAAAATT	24	3	0.236325
AATTTTGATAGCGTTTACAAGTTG	24	3	0.236325
ATATAGTTAAAGGATGTTTTCTGT	24	3	0.236325
AGACAAAAAGTTGATGTGATTCTG	24	3	0.236325
TAATCGTTGTATTTCATTAGCATT	24	3	0.236325
ATTTTCCGAATTAACAGAGTCGCC	24	3	0.236325
AGGATTCCGAATTACATATCAAAT	24	3	0.236325
GATATGTTGTTAAAGTGGGTGAGT	24	3	0.236325
GAAAAATGTTAGGATTTAGGGTTC	24	3	0.236325
ATTAAGGAGTGTCAATATGTGATA	24	3	0.236325
ATGACACGTAAAAGTAGACGGAGT	24	3	0.236325
ATTTTATGGGACTATACAAGACGT	24	3	0.236325
TAGATTGGTTGGTTCGCTCACATA	24	3	0.236325
TTATGTCAGAATAGTTAGCTTCAG	24	3	0.236325
AAATTTATCATGTAGAGTGTCATG	24	3	0.236325
ATAGTTATATGCTAAAGCCAAGTT	24	3	0.236325
AAGCGTTGTCAACTAATATTCACT	24	3	0.236325
AGAAATAGTCCATGTATTAGATGT	24	3	0.236325
AGGAAAGACTTAGCTTGTTCTTCA	24	3	0.236325
GTAGCTAGAGACTTTTAGTAGATG	24	3	0.236325
GTAATGAGTTGGACAATAATTACG	24	3	0.236325
AACATGTCATGTGGAAAGTTAAAG	24	3	0.236325
AAAAAGCGACTCCATATTCAAAGA	24	3	0.236325
ATGTGACTCTGTTCAAAATTTCAG	24	3	0.236325
ATTATGGTTCTGCCATTGTAATGT	24	3	0.236325
AATATCGTTCCAGGCGTACAGATA	24	3	0.236325
GTATAAAATGAGAAAGAGAAAGAT	24	3	0.236325
GATCTATTTATACTGTGTCAGAAC	24	3	0.236325
ATCTCGTGAATCAGAATAATGTAT	24	3	0.236325
CTTGACCTTAACTGACAATTCAAC	24	3	0.236325
AAACTATACGTGAGACAAAAACTT	24	3	0.236325
GAATTCGTGCTTAAAATTACAGTC	24	3	0.236325
AGACAGTGGCGGAGTCAGAAATTT	24	3	0.236325
AACTAGTTTTGTGTGGTTCAAAAC	24	3	0.236325
ATAGTTTGCTAGCTGCTTAGAGTT	24	3	0.236325
GTTCTATAGCACAAGTTTTTCTAT	24	3	0.236325
ACTCCAAAATGGCAAATAAAGCTT	24	3	0.236325
AATGACTCTAGTGAAATGTAATGA	24	3	0.236325
ATACATGTGACTACAGTGGCAGAG	24	3	0.236325
ACACAGTCGGACATGATATGAGGT	24	3	0.236325
AAGGATATATTGAACGTTCAAGCA	24	3	0.236325
GTGGATGGTCCATAAGGTTGGTAC	24	3	0.236325
TCCGAGATTTGTAATATTGAAAAT	24	3	0.236325
TTGATCAATTCGACGTACATCCAC	24	3	0.236325
AAAAATATGTGTCAGATCAATAGT	24	3	0.236325
AACTTTATCATTTAGAGCTGATAT	24	3	0.236325
GAGATTGGGCCCAAACCTGGGTTC	24	3	0.236325
AATAGTTGTGATGGATGATAGTGA	24	3	0.236325
TGTTTGGACATACGATATGAATTT	24	3	0.236325
ATAATTGATAGCCTTAAAAACATC	24	3	0.236325
CCGTATTTAGTCTTCTTTTAGAGT	24	3	0.236325
ATTATCATGTAGAAATAGAAAGTT	24	3	0.236325
AATATGATTTATACCCATAAGTTT	24	3	0.236325
CTGGATAAGATTATGACATACATA	24	3	0.236325
AGCGAAAGACATTGTATTCATGAC	24	3	0.236325
ACATAACTCAATAATTTTAGCCTA	24	3	0.236325
TCTGCTATTGTTTGTCATGATTTT	24	3	0.236325
AGGAGGATCTATCAGAAATAATCT	24	3	0.236325
AAAGGCTTTAGCAACATCGGATCT	24	3	0.236325
TCACAACTGTCAGTAACAACTATC	24	3	0.236325
AATAAAGATATTTTGGAGCCAATA	24	3	0.236325
ATTATCGACTGAAGTCAAGTAGAG	24	3	0.236325
ATTAAGGATGTAGCAATATTTACC	24	3	0.236325
TTTACTTTTTCAAGCGGACAAAAT	24	3	0.236325
ATATAAATTGAAACAAATGGAGTA	24	3	0.236325
GTATCTGATATCCACATTAAAGTC	24	3	0.236325
ATAATTATTCGAAGATGATCGATC	24	3	0.236325
AGACGCCTCATGTAAGATTCTGTT	24	3	0.236325
ATGTATCGACGCTTATTTTAGTTA	24	3	0.236325
ATAGTCCATGTATTTTTTATGATC	24	3	0.236325
AGGATTCATCGGATTATTTCGCCT	24	3	0.236325
AAACTCAGAGTCGAAACATTTGAT	24	3	0.236325
ATCATCAGTCATCTTCAAATACTT	24	3	0.236325
ACTTTTAACTGATAGCATAGTTTT	24	3	0.236325
ATTAACTGATACTAAATCAGTATC	24	3	0.236325
TCTTTTGATTTCATACATTCCTTT	24	3	0.236325
GAGAGTTCTTAAATAGTCAACAGT	24	3	0.236325
AACCAACAGATTTAGCTACTCATG	24	3	0.236325
AATTTTGTACTGTTATGTTTCAAC	24	3	0.236325
TTTTCTATTGTAATTGTGTTCAAT	24	3	0.236325
AATCTTACATAGAGATCGTTAGGA	24	3	0.236325
AAAAGTCCCACATCGATGGTTAAT	24	3	0.236325
AAAAAGACTAGTCATTAAAAAGGT	24	3	0.236325
TAAAGACCTTGTCAGATTGAAGTA	24	3	0.236325
AATAGACCTTAGTACAGTATAAGT	24	3	0.236325
AAGACTGTACTTCATTTAACGTAC	24	3	0.236325
ATATCTGGCTCTGATACCATATCA	24	3	0.236325
CAGTTCAAAAGTAGACAAGAAATT	24	3	0.236325
ACTAAGTAATCTTGATTTTTCTTT	24	3	0.236325
ATTTTCTTAAACTCCGTGCCAAGT	24	3	0.236325
AATACTTGCTAAATTGTTTTTGTT	24	3	0.236325
AAAATAGACACACATGTCCTACAT	24	3	0.236325
GATTTTTTTTAAGCTAGTGCCACG	24	3	0.236325
ATGTGAATAACCACTCTCCAAACC	24	3	0.236325
TAAAGCCATACGATAGATAGAAAT	24	3	0.236325
AATTGTATCATCCTTTTTGAAACA	24	3	0.236325
ATATCTTCTTTGGATTAGCTAGGT	24	3	0.236325
CTTATTTAACTGTTTGGCAATACT	24	3	0.236325
CGACTTAATTTCTCATATAATCAC	24	3	0.236325
ATATAAAGTAATGAATTTGACCGC	24	3	0.236325
AATTTATTTGGATGTCACGTAAGC	24	3	0.236325
ATAAAAACGGACCGACTAATATAT	24	3	0.236325
ATGGTGACAATCGACTGAAAGTTC	24	3	0.236325
GAACTCGTATCTATATTTCTAGCT	24	3	0.236325
ATTGGCTCCAAAATGTCCTTCTCA	24	3	0.236325
ATAAGGACATTTATGGATCAAAGT	24	3	0.236325
CTTGATATGTTGTTGTTGCGTGTA	24	3	0.236325
AAAAAGCAGATATGTTGATCGTCA	24	3	0.236325
TCTGTTAAATAATTGTATACATGT	24	3	0.236325
AGAGACGAAGATTTGTTTAGAACC	24	3	0.236325
CAGATTTCCCCTATAAATAAAGGA	24	3	0.236325
ACTGGAGTTGCTTGTTTGAGTCCA	24	3	0.236325
ACCCCCTAGTTAGGATGTCTAAGT	24	3	0.236325
ATGTCGAAGCCTGTATAGGTTAGC	24	3	0.236325
TTCTCGAACGTTTTCACTATCAAT	24	3	0.236325
GTTAAGAAAAAAGTAGCTTCATCC	24	3	0.236325
AACGATCTCATTAATCGCCGACGT	24	3	0.236325
AAAATGCTGACATGTTAAAAAAAC	24	3	0.236325
ATGGACGTCTTGAATTATATTTTT	24	3	0.236325
ATGGCATCAGATTGATATACGTTA	24	3	0.236325
AAATTGGTCCAACTTGTTATTCAA	24	3	0.236325
AGAAGATTTTCAGTGAATCGTTCG	24	3	0.236325
ACACTTTACCTCGGATATAATACG	24	3	0.236325
ACTCTTTAACTTGGCTTTGAATCA	24	3	0.236325
ATTGTGGTCTTAAACATGTCAAGG	24	3	0.236325
ATAGAATGTACGCAGAATCACACC	24	3	0.236325
ATAACTCTTGACTTGTCCCCTTCA	24	3	0.236325
GAGACGAATTGTATATGTAAATTT	24	3	0.236325
TGGGAGCGTTATTTTCAAATGAAT	24	3	0.236325
ATTAAGATCGAACACAATTCAATT	24	3	0.236325
TCGTTAACTAAGATCGAAAGATTC	24	3	0.236325
GTATCTTAGTTAAATGTGAATCAC	24	3	0.236325
GATTGGCCTAGTTTAACTTAAATC	24	3	0.236325
AGAGTATTTTGGAGCCAATAGGTG	24	3	0.236325
AAACAAACGTGTCGAATTCAAGCT	24	3	0.236325
TGGGATAAGGATAATAATGTTGAA	24	3	0.236325
AATTTTCAGGTGACATGTTTAAGG	24	3	0.236325
ACTGCGATATGGTATCATGATATG	24	3	0.236325
ATGATTGTAACTTTTTCAAAGTGT	24	3	0.236325
GTTTGACTAGTTTTTAAGTTCATT	24	3	0.236325
AACTTATTTCATCACTATGCTATA	24	3	0.236325
GATGACAAAAGACTAAGTAGAAGT	24	3	0.236325
TTTCCTAGCCTCAATTAAAGATCA	24	3	0.236325
AAGTGGCCGACACTATTTTAATAA	24	3	0.236325
GTTTAGTAGTTGTGTGAAACAAGT	24	3	0.236325
ATGTTCTCAGTCTATGTCAGAAAT	24	3	0.236325
ATATAATATGTGAGCTCATTTTGT	24	3	0.236325
TTTTGGCTTATGACTTATAAATCA	24	3	0.236325
ATTGAACTACTAAGATTTTCGATT	24	3	0.236325
TTTGTCTATTTGTTCAACTTTATT	24	3	0.236325
AGGAAGATGTAACTTGTGAACTCA	24	3	0.236325
TCTAACTTCTAAGTAGGAACTTGA	24	3	0.236325
ATTAAAGTCAGTTAAATCGTGATT	24	3	0.236325
AAGTGGATTCACATGTAAGATACA	24	3	0.236325
TGGGAGTGTCACCTTAAATGGGCC	24	3	0.236325
ACTGTTGGCTGATTTTGTCTTTAA	24	3	0.236325
ATACTCTGGCTAAAGTGTTGATCT	24	3	0.236325
TTTATACTTGAGAAAAATCTAGAT	24	3	0.236325
ATCGATACGAGTAATGGGTGTAAG	24	3	0.236325
TTTATACTGTGTAGTCACGAATAC	24	3	0.236325
TGATCTTGTGGCCTTAAATATGTC	24	3	0.236325
TTCAATGATTCAGCCAGAAAAGTT	24	3	0.236325
TTGGATGACTTTGATGAAAAATCT	24	3	0.236325
CCTCCAATGATTTTAACGTTCAGG	24	3	0.236325
AAATTCGAGATTTAGTTAAAAACG	24	3	0.236325
CTTTGTTTGATGTATAACCTGAGT	24	3	0.236325
AAGTAAAACAAAGCCCAAGTTAGA	24	3	0.236325
TGAGTGGCCATTATACATTTATGT	24	3	0.236325
ATCAATATATGCTAGCCTATTCCA	24	3	0.236325
ATTACTTGGCCATACATATATTCA	24	3	0.236325
AGGAAACGGTGCCACATAAAATGT	24	3	0.236325
TTTACGCAAGTTAGTTGTTTTTCT	24	3	0.236325
ATAAAAAATTGATGCGGTAGCAGT	24	3	0.236325
AATATGAACTCCGAATATCGAATG	24	3	0.236325
GAAATATCATATCTTCATCGTAGT	24	3	0.236325
ATTCGGCGAGACATCTTACAATAT	24	3	0.236325
AGTGATAAATGTTGAAGAAGAAGG	24	3	0.236325
ATCATAAAGTATCTGTATTGAAGC	24	3	0.236325
AACTTTTATTTGTAGAGTCTTAAA	24	3	0.236325
GTTCACAAGTATATTTCGTCAATT	24	3	0.236325
ATCACATCAAACTAAGTCATTCTT	24	3	0.236325
TCAACGTGAGACTTTTCAACACAA	24	3	0.236325
AAGCTTGGACAATGTTATTTCTTT	24	3	0.236325
GGTATAAGTGTGTCTCTAAAATTT	24	3	0.236325
ACACTACGTTGGACAAAAAATGAC	24	3	0.236325
ATAGACTTATACAGAAGCCAGATA	24	3	0.236325
GCTTTCGGATTGTATATATCCTTA	24	3	0.236325
ACAACTTTATCAATGACGCCAAGG	24	3	0.236325
AAGTCATGAAAAATGTTGGGTTCA	24	3	0.236325
GACATAGTAAGGATTGACAGACTG	24	3	0.236325
AAATTTGGATCGTATTCTATAGGG	24	3	0.236325
ATTAAGCTTAAACTGTTTGACTCT	24	3	0.236325
GTGTTTGTATAAATTGAGAAAGAG	24	3	0.236325
GCTTATCATATATCATTCCATGTA	24	3	0.236325
AATGTAAAATGAGGTCAAGTAAAG	24	3	0.236325
ATTGTATCGTTTACTCTGTTATCT	24	3	0.236325
ATGACTGAATAGTTAACTGTGTTC	24	3	0.236325
AAACTCACTATGTCAATCATCATT	24	3	0.236325
CCAAGTCATGTTTTAATTGAACAC	24	3	0.236325
TCGAATTATACAATTTAGGCCAGA	24	3	0.236325
AACATTTCGTGTGAACATGACATA	24	3	0.236325
AAGATGAAGTAGACAGAAAACAGA	24	3	0.236325
TTTACTGTTTACTGATTTCACTAT	24	3	0.236325
AGAGATTGTTTGGTGTGCGTGAAC	24	3	0.236325
TTTTTAGCTTACGTGACACTAACT	24	3	0.236325
GTTTGAAGAGAATAGAGTGTACAA	24	3	0.236325
ACACTTATACTATACTAAGGTCGT	24	3	0.236325
AATAGACAAAGCACATGTCTTTGT	24	3	0.236325
AGGCGTGCGGAGAATGTTAAGATG	24	3	0.236325
AATCATGTCACGTGGAAAGTTGAA	24	3	0.236325
GTACTAGTCATAATTAAAGTGTCT	24	3	0.236325
TCCACCTTCCAAAAATCATATCTT	24	3	0.236325
GAAGATTTTAGACTTGTAGAAGCG	24	3	0.236325
AAATATTTTTATTAAGTCGTAACT	24	3	0.236325
GTAAAATCTGACGTAATTATTGAT	24	3	0.236325
AAATTTAGTGTAAATCGCTGCCTT	24	3	0.236325
AAATGATTTAGTTGGCCCAATGGA	24	3	0.236325
TAAGTTAGTTTAGTCAGTACATCT	24	3	0.236325
AGCCAAATGTACAAAAGTCGTAAA	24	3	0.236325
AAAAAAACGACTTACATGTAAATA	24	3	0.236325
ATTATTGACTTAAAATGAAACGTT	24	3	0.236325
AGTATAAACGTATTCCACAGTAAT	24	3	0.236325
CATATAAATGTCATGTGGTAAGGT	24	3	0.236325
AATACATGTAAATCACACTAGATA	24	3	0.236325
TGGTTAAGACTGTAGAAATGGAAC	24	3	0.236325
AAAGTCGTAGCTATTCATAAAAGT	24	3	0.236325
AAATAATTACTGACGTTTCGTGTT	24	3	0.236325
GTTTAAGTGGTTACTTGTATTGTT	24	3	0.236325
AGATTTAATGATATTTGTCGTAGT	24	3	0.236325
ACTTACAACGGCTTAAGCCCTGTT	24	3	0.236325
AGAACTGGCTCGATAATTGTGGTT	24	3	0.236325
ACTAAAACTGAGGGAGTAGTAAAT	24	3	0.236325
ATTTGTTCAGCTTTATACAAGTTT	24	3	0.236325
CCTCAAAAACTGACTCATAAAAAG	24	3	0.236325
AAAAAAATGTGACGTAGACAGTCT	24	3	0.236325
AGACTAAACATGTGGAATTTTTTT	24	3	0.236325
ACTATGCACTCTTCTCTTTGAAAG	24	3	0.236325
AACTACATCCTAGGTATAGCTGGT	24	3	0.236325
ACTTTGACGGTGCTGGTAGAGGTT	24	3	0.236325
TTGACTAACATTTTACAATGCACT	24	3	0.236325
ACGTCCATGATGAGTTTTTACTTG	24	3	0.236325
ATTTATCTGATGTAGTTTGACTTA	24	3	0.236325
TTTGCGACTCGACTAATTTGAAGT	24	3	0.236325
TTCTTCCATAGCGATTTTACCGTT	24	3	0.236325
AGATTTTATTCGGATCAAAGGAAA	24	3	0.236325
AGATTCAGATTCAGCCCATGAAGT	24	3	0.236325
ATTATATCAGACGGTAAAACTAGA	24	3	0.236325
TGTTTTGTAGTGTTATCGGTCACT	24	3	0.236325
TACCACTCAACTATATCCCTTGAT	24	3	0.236325
TCGTCTGTTGTACAATATAAAGCT	24	3	0.236325
ATATCCATGTTCTATTTACATAAC	24	3	0.236325
AAACTATGCAGGAAAACTTTTGTT	24	3	0.236325
ACGATCGCAACTAAAAAAAATAGC	24	3	0.236325
ATATTAAGAACCGATAACACTATA	24	3	0.236325
ATCCTCTGATTTTTCTATTCTGAT	24	3	0.236325
AGTTGTCCATTCTAGAAAAAAGAT	24	3	0.236325
TTTTTTGTATGTTGTTGTAACTGT	24	3	0.236325
TTTCTTAAACTAGTGTCACGTAGG	24	3	0.236325
ATACAATCTAGCCAAATAAAGTTT	24	3	0.236325
AAAGTTGTCATGTTGTGATCAATA	24	3	0.236325
AAGTAGATAAGTCGATGACAAAAT	24	3	0.236325
AGGTACAAGTCGCTACATCGTGAG	24	3	0.236325
GAAAGTTGGCCATGAATAATAGTC	24	3	0.236325
TTCTAGATCCGCTATTATTTCACT	24	3	0.236325
ATCTTTTGACTTGACAAGTTGTTA	24	3	0.236325
ACCGACGTAGATATCATGTAAGAC	24	3	0.236325
ACAACTTGTCTTACATTTACGGGA	24	3	0.236325
CGACTTAATTAGTAGATATATGTA	24	3	0.236325
AATTCGAATAACTGGTAAGTGTCT	24	3	0.236325
ATACTCCTGCCATTAAAATAAAGT	24	3	0.236325
AATGATTAGTTAGTTGATTCGAGT	24	3	0.236325
TTACAAAAGTCAATACATGCATGT	24	3	0.236325
GTTGTGTCGACTTATTCAACTTTA	24	3	0.236325
TGAATGAGTGGATAGTCTATAAGG	24	3	0.236325
ATGTCACATGTTAAAATTTTAGCT	24	3	0.236325
AAGAGAGCGTCTATGACTTAAGCC	24	3	0.236325
ATCGATGGCTAGTTCTAACGGAGA	24	3	0.236325
AACTAACTTGATTTATAACAGACT	24	3	0.236325
AAGATCGTATTTATGTATTATACC	24	3	0.236325
TTTTTAATGGGTCGGGTTAGGTGG	24	3	0.236325
CTCGTTTGTCTGGTCTTTCGAGGT	24	3	0.236325
ATGACTCATGACTATGATAAAACA	24	3	0.236325
AACCATTGTCTATCTTATAAATTC	24	3	0.236325
ATGAAACGGATTAAGTGCTCAGGA	24	3	0.236325
TAATCTTTCGAACAGCTTGGTCCT	24	3	0.236325
TAAAATAAAACAGACGGAGAAAGT	24	3	0.236325
ACGAGATTGGGTAAATTAGCCAGC	24	3	0.236325
ATAGATGTGAAACTTTTGTCATTC	24	3	0.236325
TTGTTCCTTCCTTGATTCTACTCT	24	3	0.236325
ATTGAGTATGGAGAAAATCTTATT	24	3	0.236325
TAATTAATGTATAATGTTAGTCGT	24	3	0.236325
ATGATTCTGATCTAGTTCATGGTC	24	3	0.236325
AGTTATTAAAGTCAATACATATGG	24	3	0.236325
ATACTCAAAGTTGGAGCGTTTAGT	24	3	0.236325
GAATAATCGGAACAAATTTGAGTG	24	3	0.236325
TTGGCCCCATGACCTAAAAGTTTC	24	3	0.236325
GAGGCTCAACTATTAGTTATAATT	24	3	0.236325
AGGCCGTAGAAACATATACAAAGA	24	3	0.236325
TAACATAGTTATGAAATTCACACT	24	3	0.236325
TTATCCACTGTTAGTAGCGTATTC	24	3	0.236325
AACTTCAAGGGGCCGCATATGACT	24	3	0.236325
GATTGGTTCGCTGACATCAGAGTT	24	3	0.236325
TAAACTTGACGCAAATATTCGTTT	24	3	0.236325
TTCATAATGCTCGATCGTGTGAGT	24	3	0.236325
AAAGTACGTCGGATGATATCTGCG	24	3	0.236325
AGAGTAGACGCTTGTAAATAGTTT	24	3	0.236325
AGACCATGAATTCAAATAAAACAT	24	3	0.236325
AAGACTGTAGCTCTCTTTATTAAC	24	3	0.236325
ATAAGGCTCGGACAATCCTCCTCC	24	3	0.236325
TGGAACCGGCTTTGTAAACATATC	24	3	0.236325
AATAAGACATGATCCGACACAACT	24	3	0.236325
ACTCTTGAGGGTATTTATGGTCTC	24	3	0.236325
AACTGTTATAAAATCAAGCTCATG	24	3	0.236325
ATAAGTCAAAAAAGCCTAAGACGG	24	3	0.236325
AAGTTATGTTTCATTGATGGAAGT	24	3	0.236325
TTGACAATCTAAACTTTTACCTTG	24	3	0.236325
AATTGTGATTAAATCATGGGCCGT	24	3	0.236325
AAAACTAAGTTAAAGGGCATATTT	24	3	0.236325
AATTCTACAAGCGGGATATTCTGT	24	3	0.236325
GAAAAATTGCGACTTTAATGAAAA	24	3	0.236325
AGATAATAGGTATTTATAGATCGG	24	3	0.236325
CTCGCTTGTAGAAATGATATGACA	24	3	0.236325
AAGATCGTAGTATAGTATAAGTGT	24	3	0.236325
AGCCTAACTCAACCTCAAAGACCA	24	3	0.236325
GAATTTCACTGATTATGTTGTTGA	24	3	0.236325
TGGTAGAAATAGACGAAGATGAGT	24	3	0.236325
TATTCGCGATCTGTATACATAAGT	24	3	0.236325
ATTCCTTATAAGGCCTGGACAATC	24	3	0.236325
AGTAAGTCAGACCAAGAGTCAGCT	24	3	0.236325
ACAATCTATGCCCGAATTCCAAGA	24	3	0.236325
ACACTCTATTTTTCTTCACAGACT	24	3	0.236325
ATTAAAATGAATAAATCGATCGCC	24	3	0.236325
GACGACTGAAACATGTTTCAATTC	24	3	0.236325
AAACACATACAAGTATAAGGATCC	24	3	0.236325
GAAAAGAACTATGAATAACCAAAT	24	3	0.236325
ATTCGAACTAGCTAAGTGTGTTGT	24	3	0.236325
AATTTCGAGATATAATTAACCAGT	24	3	0.236325
GACTCACTTGACATCCGTTTAGTT	24	3	0.236325
AATCGAAGCTATACGAAGGAGTCG	24	3	0.236325
AGAATTAAGGGATCAACAGAATTG	24	3	0.236325
AGAAAATAATATAGTTGACGTACC	24	3	0.236325
GTGTTGGATAATTTTTTGTAAATC	24	3	0.236325
ACAAACTTTGATCGAAATTGCTGT	24	3	0.236325
AATGATAAATTTTATGTCGGTGAG	24	3	0.236325
TAGTCAATGCATAAACGAAGTGTC	24	3	0.236325
ATGGGCGTTAGTTGTCATGTTGAC	24	3	0.236325
AGCCAACGGTGTTTAAAAGGAACA	24	3	0.236325
GTTAAATGTATATAAGATCTGGTT	24	3	0.236325
AGGCCTTTGTTGACTCTTCAAGTC	24	3	0.236325
ATGCATGTATTGACTTTTGTAAAA	24	3	0.236325
CTTGGCTTCTACACGATTTTATTT	24	3	0.236325
AGTACGGACTCGCTTCAATAGTAG	24	3	0.236325
TCGATTCAATAAAAAGTGTACTTC	24	3	0.236325
AGGTCAGACCGTTTAGTTTTATAC	24	3	0.236325
ATCTGGTTCTGACTTCACATAAAG	24	3	0.236325
CATGTCTCTGTGTTATTTTAACAC	24	3	0.236325
ATATAAGTTAAATCGCGTACCACA	24	3	0.236325
ATAAAATGTAAAGAATGGAATAGT	24	3	0.236325
AAAACATTACTGTGAAATACGTTT	24	3	0.236325
AGTGACTTTTGAATTAAAAAATAA	24	3	0.236325
TGGGTTGTTATATGTTGAAGGAGA	24	3	0.236325
AATAATAATGTGTGCTCTTCGTTT	24	3	0.236325
GAAAAGTTGCGATTTTTATGGAAA	24	3	0.236325
AAAGTAGCCGAAAGAAGTTCAACA	24	3	0.236325
ATTCGATGGCCTAAATTGTATAAT	24	3	0.236325
AACATTTCTGGATAAGAGTCGAGT	24	3	0.236325
AATTCTATGTGACGATTTACGTGT	24	3	0.236325
AATACACGTTGGACACCACATAGG	24	3	0.236325
ATATAAATCTATGTGGCTGTAAAT	24	3	0.236325
AGAAATATTTGTCATGTTGCGCGA	24	3	0.236325
ATCCGATTTGTATTTAGTCAAACC	24	3	0.236325
ATCAAAGTAGCTAGTGATGAAATA	24	3	0.236325
GTTTATCTAGTCCAAACTCATACT	24	3	0.236325
CTAAAAATTGTCAGCGTTTCTCTC	24	3	0.236325
ATAAATGTCCATAAAGCGACCGTG	24	3	0.236325
AGTCTCATCTCTTCATTGAAGTCG	24	3	0.236325
ATATATCTATAGAATTAGTCGAGG	24	3	0.236325
ACGAGAAATATACCAAAAGACACA	24	3	0.236325
ATTTTTAAAGTTCAGATAGTCAAT	24	3	0.236325
AGGCTGTTATGTTGTATTGTATTG	24	3	0.236325
ACGATCCAAACTATTTCATAAAAT	24	3	0.236325
AATACCATTAATCGTACCTGTCTC	24	3	0.236325
AATTGTTGGGTTTGATTGTATCAT	24	3	0.236325
ACGATCGAGAGACATTTGACCAAA	24	3	0.236325
ATTGGCCGCATTTGTTATAATATC	24	3	0.236325
ATGCCATTACTAATTTCATTATTT	24	3	0.236325
AAAGCATGACAATAGAACTTTCCC	24	3	0.236325
TCTTTTACGTGGCATATATTTAAG	24	3	0.236325
ATACATAAATAGACCGTTAAGTTG	24	3	0.236325
ATCTATACGATGTCAGTTCATAGA	24	3	0.236325
AAGGATGTCATGCCAGGGAGTGAG	24	3	0.236325
ATGCGACAAGTAAAAATGAACGGA	24	3	0.236325
AATTATTTAAATCTAGTCAAATCT	24	3	0.236325
ATATCAGTTGATAACTATGACCCT	24	3	0.236325
TCGTGTCTGATATTCATATTGAAG	24	3	0.236325
ATAGACGCTATGACAAATCCTATT	24	3	0.236325
ATCTATTGGCTCCAAAATGCCATT	24	3	0.236325
AACGAACTTATAGTAGCAACGAGC	24	3	0.236325
AGTAGGAGTTGTTCGACAAGTTGT	24	3	0.236325
GAAATGCCATCGCTAAAATTATAT	24	3	0.236325
CACTAACGGCCCTCGAATCATGGA	24	3	0.236325
TCGTCTATTTTTATTTGTCATGTT	24	3	0.236325
GATTTAATTTTATCGGATAAGGAT	24	3	0.236325
AACTGTCATTTTATGTATCATGTC	24	3	0.236325
AAAGACTCTTTAGTTTATCCTCAG	24	3	0.236325
TGATGTTTAACTTGGAAAGTCACT	24	3	0.236325
AAATTAAAATATTGCACATGCTCA	24	3	0.236325
ACTGGCCGTAGGTCGACTTACCAA	24	3	0.236325
TAATGTTAAATACGTCATGCTGAG	24	3	0.236325
GAGAAAGCGAGATAATGTTTAACT	24	3	0.236325
ACCGATGTAGACTTTTGTCATTCT	24	3	0.236325
GATGATTTAGTTTGACTTAGAATG	24	3	0.236325
AATAATAGTGGACGAAAAAAGTAT	24	3	0.236325
ATAATTCTAACCAACTATCAAACT	24	3	0.236325
AGATTCCTAAACTTGTTTGATTTT	24	3	0.236325
GAAATTAGTTGAGGTTTTAATGTT	24	3	0.236325
ACTCTTTTAGTGTTGTTGAACCAG	24	3	0.236325
AAAAATTAAGAGGAACATATCATT	24	3	0.236325
AACTCAATTCCAAGTGGCGACTCT	24	3	0.236325
TTTTCACATGTCATGTTTAAGAAC	24	3	0.236325
AGGCGACTAGCAAACAGTTTGCTA	24	3	0.236325
ATAAGGATATTTGACTCGTCGATT	24	3	0.236325
TTTGAACCATGTTACAAAACCAAG	24	3	0.236325
GGCAGCCAAGCGTTCATAGCGACG	24	3	0.236325
ATACTTTAAGGATGTACTTTAAGT	24	3	0.236325
TAGTTAATCGTCATTGGAATCAGT	24	3	0.236325
ATTAATTATCTGTCACGTATAGTT	24	3	0.236325
ATCCAAGTAGATTATCATGTATTT	24	3	0.236325
ACTTATTTATGTCATTAGTTAAAA	24	3	0.236325
AAGCGAATTATACAGTTTCTATGT	24	3	0.236325
ATCAGGTCCATCGTACATAGACTG	24	3	0.236325
AAGCGTTAGCAAAAAATTGTTAGG	24	3	0.236325
AAGATCTGTTCATATCGTGTCTAT	24	3	0.236325
TGATGATCGATGACTAATTCTGTT	24	3	0.236325
AGACTTAAGCTCGAGTTCAGTTCA	24	3	0.236325
TTACCTTCTGAAACATGTTAAAGA	24	3	0.236325
ATCTACTCGCATTCCATAAGACCG	24	3	0.236325
AGGATAAAAAATGACATGTAGGAT	24	3	0.236325
ATTCGATGTGCTGATGAAAGGTAA	24	3	0.236325
ATTCAAATACGTTCAGATACATGT	24	3	0.236325
AAAAACACGTCTAAATTTCGGATC	24	3	0.236325
ATGATACATTAAAACAAATTCAGT	24	3	0.236325
AAGATTGGATCAACGACTAAAAAT	24	3	0.236325
ATAGACCCTCGGCTCAAGGAAAAG	24	3	0.236325
TCTAAATTAAACGCTATGTACAGT	24	3	0.236325
TTACTAATAGAAGGATTTATGATT	24	3	0.236325
AATTATTTGGGTCTACGTAACAGT	24	3	0.236325
TTAAGGTATGTCAGAAGTAAGAGT	24	3	0.236325
GTTGTCGCTAATTATTTGTCCATT	24	3	0.236325
GACTAAGTCTGATATTGAAAAATT	24	3	0.236325
AAAATCGAAGGTCTTACCGGTAGT	24	3	0.236325
AACGAATAGACACAGTCATCATAC	24	3	0.236325
GATTTCTAGTTGTGATATTTGTTT	24	3	0.236325
GAATTATGCAGACAACTTTAAGAG	24	3	0.236325
AATATAAAGTAGACATTCAGAATA	24	3	0.236325
ATTTGGATTCCACGTAAGTAAAAA	24	3	0.236325
ATTTAAACTTTGTGTCAGGTCATA	24	3	0.236325
AATGGATCTTGAGCCTAACTCAAT	24	3	0.236325
GTTTGGCCATTTTTTGAATTAGAA	24	3	0.236325
ACAGACTTTGACATTTATGGGTCA	24	3	0.236325
ACGATATGAATTTAAAGAAGATTC	24	3	0.236325
TCAGATTGTGATAGAGTGGTAAGT	24	3	0.236325
AATCTAACGTTCGCTTGAAAGTTT	24	3	0.236325
TCTGATTCTTACTGATTATGGTGG	24	3	0.236325
TTGATTGTTTGTCTCCGAAATAAA	24	3	0.236325
AAGTACGTTTGATTTTTAGGTCTG	24	3	0.236325
AAGACTAAAGACATATTTTGATAT	24	3	0.236325
AATCTTTCAAAAAAGTTGTCACCT	24	3	0.236325
TTGTGGCCGACAGAGCATCTTCTT	24	3	0.236325
TTGGCAAAGAGAAATTTTACCATT	24	3	0.236325
ATGAACAAAAAAAGTTGAAAGTTG	24	3	0.236325
AAAATTAAACAAGTAGACACGGAT	24	3	0.236325
GATCTACCATCGTTATGAAAGCGG	24	3	0.236325
AACGGAACAGTAAAAAATGTACAA	24	3	0.236325
CATTCTATCACAATTCATGTTGAT	24	3	0.236325
ACTCCTTCATCCTTACCCAAGAGG	24	3	0.236325
AGTTTGATGATTGTCAGTTTGGTT	24	3	0.236325
TTACATGCTTGTCTGATTTTGACT	24	3	0.236325
CGATCTTACATGACATTTTACGTG	24	3	0.236325
TTTGTCGTCACTAAAGATCAAGTT	24	3	0.236325
TTGGACACCCTAATATAACAAGGT	24	3	0.236325
TCGAGATTTAATAGTATATATGTA	24	3	0.236325
TTACACTAGGTTACTTCATTAATT	24	3	0.236325
ATATTTATCATTCTATAGTAAGCC	24	3	0.236325
TAACAATGAACTATTGTCGTTAAT	24	3	0.236325
AATCAATAGAGGATCACCCAACTA	24	3	0.236325
AAAATCGCTACACGCTATGCAAAC	24	3	0.236325
CAAACGCTAGCTAAGATTATATTT	24	3	0.236325
TAGTGATATACGTATTTATGGATT	24	3	0.236325
ATTCTCATGTGACCTTATACCGTA	24	3	0.236325
ATTTGACACTTGACTAATATCGGT	24	3	0.236325
ATAGATCGAAGATGATAAACTAGT	24	3	0.236325
ACTTGTGGGATTATATTGGTTATG	24	3	0.236325
AACAAGTCAAAATCATTAAAGTTC	24	3	0.236325
TTGCATCTGATCATTGAAGCACCT	24	3	0.236325
GAGGTCACGGATTTAAGCTATGAA	24	3	0.236325
ATGACATGTTAAGATCACAAGATT	24	3	0.236325
ATTTTACTTCGTACCAAACGTATT	24	3	0.236325
CCGGAAGCATAAAGTGTAAAGCCT	24	3	0.236325
CTTAAAATGACCTAGCGGATCGTT	24	3	0.236325
AAAATAGCCTGTGAAGAAAAATAG	24	3	0.236325
CAAACAGAAACACAATTTATACAT	24	3	0.236325
TATGTAAGGTTTCGTTATGCATGT	24	3	0.236325
NAACTCCATGTCAAATAAAACAGA	24	3	0.236325
ATGGACCCTGCTCTGATACCATGT	24	3	0.236325
GATATACGCCTCAACTTTGTTATA	24	3	0.236325
CTAATTATTAAAGAAGAAACAGTC	24	3	0.236325
GACTTAATCAATTTTCACAATGTA	24	3	0.236325
TTTTTAGTTTTGTGGTTTTAAATT	24	3	0.236325
TGTTCCGATTATTCATGTAGACAT	24	3	0.236325
ATATATATAAACACATGAGTCCTA	24	3	0.236325
AAATTTGACCCCATGTATCCAAGA	24	3	0.236325
AGTGAGGCTTGCAAAGGATAGGAT	24	3	0.236325
AGTGTGGGTGCCAGTCGCGGCCCG	24	3	0.236325
ATTAAAATTTGATTTGTCGATTGT	24	3	0.236325
ATAAAGAATGGTCTAGTTTAACTT	24	3	0.236325
AATTAGGCCGTATTACATAAAGTA	24	3	0.236325
ATGAAATTAGTTGACTTGATAAAA	24	3	0.236325
TTTCTGCTCGAACTATGTATACAT	24	3	0.236325
TTTGTTATAGAAGGCACTATGTTG	24	3	0.236325
AAATTATGAAGGACGTTTAAACTT	24	3	0.236325
AGACACGTGTCAAATTCCGTTCTG	24	3	0.236325
AGATATATAAGTATCCAGTTGAAC	24	3	0.236325
TTACTTGGCCACGAAGCATATTGT	24	3	0.236325
GGCACGATATTTTACTTAGACATT	24	3	0.236325
TTAATAGTTTAGTTGGTTCACTAT	24	3	0.236325
ATTGGTTTATGACATAAGACGTTG	24	3	0.236325
ATTTTTCGTGTGCTATAGCAAACC	24	3	0.236325
AAGAGTCAATATGTTGTGAATTAT	24	3	0.236325
ACTTTTAGACTTTAGTTCAATAAA	24	3	0.236325
AAAGAGTCTACCTTAGCATCTGGT	24	3	0.236325
TTGGCTAGTTGAATATTCTATTTT	24	3	0.236325
AAAAAGATTAGACGTTGCCTTAGT	24	3	0.236325
AATAAAAGGTTAGACGTATCTTCT	24	3	0.236325
TTCCATGTTAAACTGTTTAGGTGT	24	3	0.236325
ACATATCATAACTAAACTAAGATC	24	3	0.236325
ACTTAAAAGTCTGACTATGTTCGT	24	3	0.236325
ATTCGTGACTACACTGTGTAAAAT	24	3	0.236325
TATTAAGTTTAAGGGTTCAGATGA	24	3	0.236325
ATGGTGAGTGATATTGTTTATAGT	24	3	0.236325
GATTAGTTGAGATTTAGAGTCTGT	24	3	0.236325
ATTATTGTTGTGTCTATTTATCAT	24	3	0.236325
TTCTCTTTCTCTCTATATATCTCT	24	3	0.236325
ATTGGACCTACAAAATAGTGTTTC	24	3	0.236325
AGAGGTATTCCTTTGCATGTCAAT	24	3	0.236325
ATATATTTGTAATTTGTAGCTACA	24	3	0.236325
ATATAGCGAATTACATTTACATGT	24	3	0.236325
AATCCGCTATTTTTGGAATAGAAT	24	3	0.236325
AATCAAACCGAAATACTAAAAAAT	24	3	0.236325
TGACACTAGCTTTTAATAAAAGTC	24	3	0.236325
TCGTTTGTTTTCTAATAGTTCAAA	24	3	0.236325
ACTAGGAAGTGCTTTTTCATTTAT	24	3	0.236325
TGTAGTCCAACGGTTAGGATAATT	24	3	0.236325
CTTGTTTTCTTAAACATGTCAAGT	24	3	0.236325
ATAACTTAGACCATCACTATGATA	24	3	0.236325
TTTCTATTTTAAGTTGGCCGATGA	24	3	0.236325
TTCGTGCTATGTAGGAAAATATAT	24	3	0.236325
CTAACCTCCATATAACATGTAGTT	24	3	0.236325
TTATAAGGGCTAAATGATAATTTT	24	3	0.236325
ATAGTGATTGATATGCATTAAATA	24	3	0.236325
GTGCCACGTAAGCCCAAAAGGGAT	24	3	0.236325
AAGTGACTTTTAAATTTTGTAAAA	24	3	0.236325
AGCATTGGGGATTCAGTTATGCTC	24	3	0.236325
TAGTTTTATTTCAGCAAGTCGAGT	24	3	0.236325
ACTCTTCAAAAATGTTGTCGGATA	24	3	0.236325
TTGACTTGACATGTATTTTAAGAA	24	3	0.236325
ATTGAAGTCTGTTGCCAAAACGAC	24	3	0.236325
TGGACCGATTAAAAATATAGACAT	24	3	0.236325
TAAAAGACATGTTCAATTTGAGAT	24	3	0.236325
TATTGTATCCAAGTGAATTCGAAT	24	3	0.236325
GAGGATACATAGATTGGTTTGAAT	24	3	0.236325
AATATAAGTGTATCTCTGAAATTT	24	3	0.236325
AATCCGCCACTGTCAACATGACAA	24	3	0.236325
TTTGGATTGACTTATTTAGAGATT	24	3	0.236325
ACTTTAACCGACATAGATCATGTG	24	3	0.236325
ATTTGTGTATTATCAGGACAGGGT	24	3	0.236325
ATATAGCTATAGTTTAAATTACTT	24	3	0.236325
ACTTATATAGTCCATGTTGAATCC	24	3	0.236325
TTTTTTCCGTTTGTCGGTTCGACA	24	3	0.236325
GCCAAAAATGAAAGTGAGTCATTC	24	3	0.236325
TTTGGACATACGATATGAATTTTT	24	3	0.236325
ATCACATCGCTAAAAAGTCTTTTT	24	3	0.236325
ACTAACTGAAGTTTCTATGAAATA	24	3	0.236325
TCAAATTTTATGTCGAGTCAAACT	24	3	0.236325
TGACTTTGCACACTTCTTATGAAA	24	3	0.236325
AAGGATTCCGACGTCAAAAATGCC	24	3	0.236325
GTTCTACATGTCAAATCGCGTGAG	24	3	0.236325
GTTTTGTTGGCTTATATATACGTT	24	3	0.236325
TATAATAAGTTGCTATTTCTGGAC	24	3	0.236325
TCAATTATCCACTTTTTCCACAAA	24	3	0.236325
GGTTTGACTTTAGGATTTAACTTG	24	3	0.236325
AATCAGTTTATTATTGTGTTCAGT	24	3	0.236325
TATAGGATCTACGTAAAAGATAGT	24	3	0.236325
AAGAGAAAGATTTTAAGCGTCAGA	24	3	0.236325
GAAAGTAAACGCTCGAAGAAGTCG	24	3	0.236325
ATTAGTTGGCAGCCACTGATTGAT	24	3	0.236325
CTCATCCACATCGTTGACTTGACG	24	3	0.236325
ATATTTAAGGGACTGTTTGGTTAC	24	3	0.236325
AAGAAAGCATTCAACAATCATCAT	24	3	0.236325
ATCTTATGGTCTTAACATGTCACG	24	3	0.236325
GAAAGGTGAACTGTATATGTATAT	24	3	0.236325
AGACATTTTTGATATGGTATCAGA	24	3	0.236325
AATACTGAACCAAACCATTGTGTC	24	3	0.236325
ATGGCGCAGTCAGAACTTCCATCA	24	3	0.236325
AAAAAAATCAATCTCACCATCAGC	24	3	0.236325
ATTGACTTGATTGAGCGAAAGTTT	24	3	0.236325
GTGTCAATTTAAAAGTGAATAAGT	24	3	0.236325
AACTCGAGACTTCTGATTAAGGAT	24	3	0.236325
TTTTCTGACGGTATGTATACTTTC	24	3	0.236325
TAGAAAGTAGTTAATAAAGTTATT	24	3	0.236325
GAAATAATAAAAGATCAGTTTATG	24	3	0.236325
ATGTATTTGTATGTATCTGGTGTT	24	3	0.236325
ACTTGACATAATCTGGTTGAAGGA	24	3	0.236325
AATATCAGCACAAGACACAATGCC	24	3	0.236325
AATGGTCGTCATAATAGGTTAAGT	24	3	0.236325
AATCAGATCGCTCTGTTGAAATCC	24	3	0.236325
GAAAACAGTAGTTGAAACATGATA	24	3	0.236325
AATCTTGAGGTCTTAAACATGTCA	24	3	0.236325
AGGACGAAGATTTATGTATTTGCA	24	3	0.236325
AAAGTTATTGTAGCCTCGCCAGTT	24	3	0.236325
TTGAATTACTGTTGAGTTGAAGAC	24	3	0.236325
ACAGAATTACAGAATAGGGTTTCC	24	3	0.236325
TGTTTGTGCATTATGAAAGTTGAA	24	3	0.236325
GAAGGGCGTAAATATGATTTGAAG	24	3	0.236325
ATAGCATGATTAAATTAGTAGTTT	24	3	0.236325
ATCAAGCCTCAAAGATAAAAGTTG	24	3	0.236325
TTTCCATTGATTAGCTAATTGTAT	24	3	0.236325
AAAATTTGACAGATCGAAGAGAGT	24	3	0.236325
TTTCTGAAAGTTAATGTCTCTATG	24	3	0.236325
TAATGGCCATTAGAGTCTGACTAG	24	3	0.236325
AAGTGAAATTTTATAAGTGGGGTC	24	3	0.236325
TGAATATTCCATCACTACTTTGGT	24	3	0.236325
TACTTTGAGCCATTTGTTGGTCAA	24	3	0.236325
ATATTTGAGTCGAATATAGTTCAA	24	3	0.236325
AATAATCGATCGTTCTTATCAGAT	24	3	0.236325
ACCGATATAGGACTTTTGTCATTT	24	3	0.236325
GACAGCGCGCATGAGGATGAGACT	24	3	0.236325
ATTTCTAAAGTGGACAACTAAATA	24	3	0.236325
ATAACACGTGTATGCCGTTACTAT	24	3	0.236325
AGGCGATTGTAAAAAAAGTGTTCA	24	3	0.236325
TAACACGGTTTGTCTTCATTCATT	24	3	0.236325
AGGACGTTATGCATAATTTTATAT	24	3	0.236325
ATAGTTTTTTGTCTTATAAGTCAT	24	3	0.236325
ACTTACACTCATGTATCTAGTGTA	24	3	0.236325
ATTGATCAGTCGAAGTTATAAGTA	24	3	0.236325
TTTTATATATGTTGAACGAGACCG	24	3	0.236325
ACTGATAAAGTTGATGTCATCTGA	24	3	0.236325
ATCGATTAAATCTGAGTTCACAAT	24	3	0.236325
TAGAACTAATGTCGCTAAAGACTT	24	3	0.236325
ATAACCCTTAGAAAGATTGTTTCT	24	3	0.236325
AGACATCGGATATATATAATTATT	24	3	0.236325
AAATTTTACATAGTTGGAGTACTG	24	3	0.236325
ATACGGAAAAGGGCCTAAAATACC	24	3	0.236325
TTGACTTTTGAAAATCGTAACATG	24	3	0.236325
TTTCTTTTTTAATCGATTATGAGT	24	3	0.236325
ATATATCCGAACCATTTCATTATC	24	3	0.236325
AGACATTTTGGAGCCAATAGGTGG	24	3	0.236325
ATTGACTCTTGAAATTCTATTTCT	24	3	0.236325
CTTTTCCCGTTCTATTTATTCTAG	24	3	0.236325
ATCAAAGTGGACAAGTAAATAGGG	24	3	0.236325
TAATTGAGTTAATGTCATTACATT	24	3	0.236325
AAACAATAAATAAGAAGTCGCATA	24	3	0.236325
ATATTCATATTCGTGTCGTAGGGT	24	3	0.236325
TGTATTTGGATATAATGACTCTCT	24	3	0.236325
GAAAGATCGATAATGTATTTAAGT	24	3	0.236325
ATAAGACTTATCTAATGCAATTTA	24	3	0.236325
ACTTTCTTCTGGATTCGCCTGAGA	24	3	0.236325
TTAGAAATTCAATAGCTAATGTGC	24	3	0.236325
AATATATGTGTCGCTTCTAAATGG	24	3	0.236325
AACTAGTGATATATATGAGCCGCT	24	3	0.236325
AAAGTTATTGAACTTAAGAGTGTT	24	3	0.236325
ATAGGACCTTAGTTTAGTTAGGAT	24	3	0.236325
AAATGACTTTTAATCTTATGACCT	24	3	0.236325
GTGCGATCGATATTGTAGTGAGGT	24	3	0.236325
GTAATTGGACTTAGTTATACAGAT	24	3	0.236325
ACATACGGCATGCATGTATTGGTT	24	3	0.236325
TTAAATTTAAGGGCCTAAGACACA	24	3	0.236325
AAAATACACTAGGATAATAATGTC	24	3	0.236325
ATCTAATTGTCATTGAATTCAGTA	24	3	0.236325
AGATCTGTAACACACTCTTAACAC	24	3	0.236325
TGATCTTAATATGCCATTAGAATC	24	3	0.236325
GTTGGTGTTGTAGTGACTGATATG	24	3	0.236325
TTCAAAATGTCATTGAGTGTGTGT	24	3	0.236325
AGAGGTGAATTGTATATGTGTAGC	24	3	0.236325
GATTCTGCGTACGCCACTGCAGGT	24	3	0.236325
TTCTAAGGAATTTTTAGCCTTCTT	24	3	0.236325
ATTATTCACTTTAGAAATCAGTCG	24	3	0.236325
ATAATCACGCTCGTTCTGAATCTG	24	3	0.236325
AAATTATTTGAGTCTGAATCGAAG	24	3	0.236325
TGTTAGTTATTGTTCAGTATGAGT	24	3	0.236325
AGGGTTGTTTTAAAAGTTGTCAAT	24	3	0.236325
ATATGCGAGCCATTTGTTTACAAG	24	3	0.236325
ATTGATTGTAATCGGGTTTCACTT	24	3	0.236325
AGATCAAATGTTGTCACATAAAAT	24	3	0.236325
AGATACACCCTTGATTGCTGCATG	24	3	0.236325
AAGGTCAAAATGACATGACAATTC	24	3	0.236325
ATTGTGGTTTAGTAGTAAGATTGT	24	3	0.236325
AGTTTAATATCGAACGATCGTTGA	24	3	0.236325
ATGACTTCTTCACTTTCGTTATTT	24	3	0.236325
ACGACTAATGTAATAATCAATAAA	24	3	0.236325
TTTAAAATTTGTGGCCTTAAACAT	24	3	0.236325
AAATTTCGGATATAGGTTGAAAGG	24	3	0.236325
GAGAGAATCAGGATTTTAGTAAGT	24	3	0.236325
TTTAAGTCAGTTTGACTAGCTTTT	24	3	0.236325
AAGATACTCTGTCCAACAATAGTT	24	3	0.236325
ATGTGAGTCTGATTATTTTCTTTA	24	3	0.236325
ATATATTACATATTGACACTCCTT	24	3	0.236325
ACACTCTATTCATTAAAACAATAC	24	3	0.236325
TCAAAGGGAGAAGGATTGTCCAAG	24	3	0.236325
ACTCGAATACTTTTGGATGTCATT	24	3	0.236325
AACCACAAAAACTAGCTCATGAAG	24	3	0.236325
ACCACCGATGTGGACTTTTGTCAT	24	3	0.236325
AAGATAATGGTCAGATTTACACAC	24	3	0.236325
AGTTTTAAAAAAAAGTCAACCAGC	24	3	0.236325
ACATTGGATCGATAGATAAGATTA	24	3	0.236325
ACTATGTGTCGGAACGTGACACTC	24	3	0.236325
AGTCATTTGTTTACAAGTAGGGGT	24	3	0.236325
AGACTTTACTATGTAGTTATGTTT	24	3	0.236325
AAAAAGAAAACATGTCACATAAAT	24	3	0.236325
AGTGACCGTCTAAGATTTTATCTC	24	3	0.236325
ACTTATAATACTCTTTACGTAGTT	24	3	0.236325
AATAACGTAGATAGGTCAAACTTT	24	3	0.236325
AATTTTTAATCTTGGCTCCGTCTC	24	3	0.236325
AATAATCTGGTTCAAAAATGTCAT	24	3	0.236325
AAACTTCAGAAGACTTACTTCTCA	24	3	0.236325
AATCAGCCAACAGTGTTTAAAAGG	24	3	0.236325
AATAATCAGAATGCTCACTATTGT	24	3	0.236325
AATCATGTTTCTTCATATTTTATT	24	3	0.236325
AATCAGTAGTCTCGAGTTTGAATC	24	3	0.236325
TCAGAAAACTAAGATCAGTACGCA	24	3	0.236325
AGGATCTATAACATAAACAATGGT	24	3	0.236325
ACTCAAATCCGATACGTCTGATCG	24	3	0.236325
ATATATGTCAACTGAAATCAGATT	24	3	0.236325
CCTTCCTAAGACATTAATAAGAAT	24	3	0.236325
AATGGTATTTTGGAGTCAATAGGT	24	3	0.236325
AATATATCAGACCGATGAGTTTCG	24	3	0.236325
ATCGGACAAGGGCCTAAAATATCC	24	3	0.236325
ATGGTTCCTTAATCGGATTGAACC	24	3	0.236325
AGTCTAATTCAATTCAAAAAGATA	24	3	0.236325
ATCAATGTGAAACTTTTGTCATTC	24	3	0.236325
GTCTTGACTTTCTTTTACTTAAGT	24	3	0.236325
CTCTCAATAGTTACGTTATGTTTA	24	3	0.236325
TTTGTAAACTTGAACACCATCCTC	24	3	0.236325
GTTTAAGTGCCTATTTGTGTAAAT	24	3	0.236325
ATATTGGTCTTCACTGTATCTTTC	24	3	0.236325
AAGACTTTAGCCTATTTATTAATG	24	3	0.236325
AAGCTTAGACAAAATTCAGATCGT	24	3	0.236325
ACTAAGTTTGGGTTGGTTTTAGGT	24	3	0.236325
ATCACGTTCAAATTTAGAAATATC	24	3	0.236325
ATGATCATTTTGTAAGTTGAAGTG	24	3	0.236325
AAAAATCTAAGATTATCTGTCTTC	24	3	0.236325
AATCCGACTATATGTTGTTCATTC	24	3	0.236325
AATATGGATATCGGACATCGACTG	24	3	0.236325
ACAATCGGCTCATGATAGTAAAGA	24	3	0.236325
GACTAATAAATTTCGAGGCTTGTT	24	3	0.236325
ACAGGTTTTGTAACGTCAAAAATA	24	3	0.236325
ATATTCATGACGTATCTTATAATA	24	3	0.236325
ATACTTCGAGCGTATTTTAGGCCT	24	3	0.236325
AACTTCAGTTTATCGAGTACATGA	24	3	0.236325
ATCAACGATCGTTGGACCCACAAG	24	3	0.236325
AGAGACACTTTTTAATTAAACTAA	24	3	0.236325
ATATATGCTCTAGCTTTTGAATGA	24	3	0.236325
AATTATCGTCGGTTATCAATTACG	24	3	0.236325
ATTCGTTGGCCTCGCCTATACATG	24	3	0.236325
TTAAGGATAAAAGAAAGTGACTAC	24	3	0.236325
TGTACTTATTTTGGGAGTTGTAGT	24	3	0.236325
ACTTATCGAGAGTCAAATTATATA	24	3	0.236325
ACGATATACTGATCATTCGTCGCT	24	3	0.236325
GAAACTAATAACATATGTCGAGTT	24	3	0.236325
AGAAATGTAGACTTTTAAAATTCA	24	3	0.236325
TAATTGTATGTTGTCTTTTAACTA	24	3	0.236325
CACTAACTATGTCATGTGACAAAT	24	3	0.236325
AATAAGCTAAAACTGCATCATGTC	24	3	0.236325
AAAGTTGAACAAATAGACACACAT	24	3	0.236325
GAAATAAGGATGCTTGAATGAATG	24	3	0.236325
TTAATTGAGCCTTATTTAATCTGT	24	3	0.236325
AACGAAATCAAGAATCATTGGAAT	24	3	0.236325
ATCACATAACAATAACTTTATCGA	24	3	0.236325
ATATAAACATAGCAAAGTCAAGAA	24	3	0.236325
AAGACTTTTGATCATGTGATCTCG	24	3	0.236325
ACACTTCAAAATTTAAATGTCACT	24	3	0.236325
TTTTTCGCAACATGAATAAACGTT	24	3	0.236325
ATGAAATTACACTGGACATGTTGT	24	3	0.236325
CACGTAGACTGATAAACTTATTCC	24	3	0.236325
ATTTAAAAGACTTCTGTAATTTGA	24	3	0.236325
AACGCCGTTAGTTTTTAAAAAATG	24	3	0.236325
AAGTCTGTCTCTGAGATTTCGGAT	24	3	0.236325
ATTGTAGGTTGTAGCATTTGTAAG	24	3	0.236325
AATATCGGACCGACGGATAATATT	24	3	0.236325
AAGAGACACGACTCAACTTAACTA	24	3	0.236325
CGGATCTAGGATTTTAAGATAGCC	24	3	0.236325
AAAAAAGTTGAGAACGTTGTTATA	24	3	0.236325
ATTTACTCGGAATTTCAATGTAGG	24	3	0.236325
AGTGGCCATATGAGATATTAACCC	24	3	0.236325
AGAGTATACGCTTATTTTACCACT	24	3	0.236325
AAATACCGACTTATGCACACTTAA	24	3	0.236325
ATAAAACTGAATAAATAAATGCGC	24	3	0.236325
ATACGAGTCACTTTTATAACGAGA	24	3	0.236325
CCAAAAAGTTAACTATGTTGTCAT	24	3	0.236325
AATCATAGAGACTATAACATTCAT	24	3	0.236325
AAAAAGGTAGCTTGGTTCAGTGGC	24	3	0.236325
TACCCGTTAATCACTTGATTGATT	24	3	0.236325
AACCTCTAATCTTACATTAGGAAG	24	3	0.236325
TCCGTTCAGAATTGTTTTTCATGT	24	3	0.236325
ATTCGAATTTAGTCACAGCTCTAA	24	3	0.236325
AAATTAGTCAGACTTTAAAATAAA	24	3	0.236325
ACGAATCCGAGCTACATATTATGT	24	3	0.236325
AATTACTTCATTCGTTTCAATTTT	24	3	0.236325
ACATGTCATAGTTTTATCCACCTA	24	3	0.236325
ATTTCTACGTATTAATGTCGTGTT	24	3	0.236325
ATAAATAAGTTTGACTACAACAGT	24	3	0.236325
TCTATATTTGAGTATGTGTCGAGG	24	3	0.236325
ATACGTACATAGATTTCTGTCATT	24	3	0.236325
AGAGACACACTTATACTATCACTA	24	3	0.236325
GTTTGTTTAGCATAAGTACCAATA	24	3	0.236325
AATCAACCGAGTTATTGTAAAATT	24	3	0.236325
AAACTTGATACCTCCAACATGACA	24	3	0.236325
TCTCCGACCAATCACGTTCAGATC	24	3	0.236325
AAGCATAACATGACAAACAATTCC	24	3	0.236325
ATCGGACCGATGGATAAGATTACG	24	3	0.236325
ATCGTGACTTGTTTACTTTCAACA	24	3	0.236325
ATTAGTCGAGACACGTAAAATTGT	24	3	0.236325
AATCGAGCTTTAATGTGAATAACA	24	3	0.236325
GTATGTTTCAGTTGAATTGGTCAT	24	3	0.236325
TCAGGCCTGTATGACTGAAGTTCA	24	3	0.236325
ATAAATGAGAAATCTTAGTAGTGT	24	3	0.236325
ACGATGACTATCAGAATTTTTGAT	24	3	0.236325
ACTGACACACATACATATATATAT	24	3	0.236325
ATACGTGTTCTTCAACTTGGCTTC	24	3	0.236325
TCAAGATCGTAATTGTCAAGTGAC	24	3	0.236325
ATTTATCAAGTGTGTGCATGGATT	24	3	0.236325
TTTTTGGATTCGGATATATCCAGT	24	3	0.236325
AACTGACTGTTATGAACCGAGGTC	24	3	0.236325
ATAAATGTAGTGTTGATGGATAAG	24	3	0.236325
GTACTTAATTTTGGATCTGTCATC	24	3	0.236325
AAACTGGTACAAGTATAAGGGTCC	24	3	0.236325
AAGATTTTAGCGACACATATAAGT	24	3	0.236325
ATAATAGCTGGATCCATATCTTCC	24	3	0.236325
ATACGTTGATCAGACTCTTCAAAA	24	3	0.236325
AAATTCAACGTCAGATTAATCATG	24	3	0.236325
TTAACGTTGTCATTTAAAGTTGAT	24	3	0.236325
ATTACACTGATGTATTGTCGTTGT	24	3	0.236325
AAGTTTCGTAGATTTGTAAAGACA	24	3	0.236325
AGTACGTAGAAAGTAGAAACTAGT	24	3	0.236325
ATGCGATCAAACTTTTATTATGTA	24	3	0.236325
TTATCTAGCTTGACTCAATTACAT	24	3	0.236325
TTTAATGTTGTTGTACCAAGGTTA	24	3	0.236325
ATTTTGACTTTGTATATCCTGCGA	24	3	0.236325
AAGACCTCTAGATATTAAGTTGGA	24	3	0.236325
ATAGCTTTGGTTCTATTCTAACTG	24	3	0.236325
GGTGGATCCAAGATTTAAAGTTTA	24	3	0.236325
AATATAAGGTCTAAGCTAAACTTA	24	3	0.236325
TTGATAGGACTAAAGAAATGTTTT	24	3	0.236325
TAAATCGCTTCATGTCAAAGTTGA	24	3	0.236325
AAACATGTCTGTATCTTATACATA	24	3	0.236325
TCACACTTATAAAATTACACTGAC	24	3	0.236325
TTTTATTTGTCTGTTCTAAGATTT	24	3	0.236325
AATTGAATGTTCGTTACAACAATA	24	3	0.236325
ATGTATCCGAGTTAGCATTTAATA	24	3	0.236325
TAAAGTGACTGACTATATGCTGAT	24	3	0.236325
ATAATGTTATCTATGTTGTTTCAC	24	3	0.236325
ACGATGGATGACTTTTTCTTTCAA	24	3	0.236325
GTTGTGTTTCGCTTTCTAAAAGTC	24	3	0.236325
ATACAATATCTTTGGAGCTAGTTA	24	3	0.236325
AACTTTTGAGGCGTTACTAACTCA	24	3	0.236325
AATGTAAGATCGGAAGAAAGTATT	24	3	0.236325
TGCTCCAAATCATAAAGTTCAGGG	24	3	0.236325
AACTGCAAGCTGAATTAAAGAAAG	24	3	0.236325
GGCGAAAGTAAGATTGATAGTGTT	24	3	0.236325
ATTTATTATCGCTGGCTAAAAATT	24	3	0.236325
AATTCGGGCTAATTCATATATGTT	24	3	0.236325
GCTAAAGTTGTTTTGTCAAACGTT	24	3	0.236325
ACTTTTGGAATATTGATGTCTCTG	24	3	0.236325
ATAAATGAGTCAAACGTTTAACGG	24	3	0.236325
GACTTTGATACCATGTTGAATTAG	24	3	0.236325
AAGTGACTTGATAAGGAATATACA	24	3	0.236325
ATTAACTAAGATCTGCTAAGATTT	24	3	0.236325
ATTGTTTGTTGTTGTTTAATAATA	24	3	0.236325
ACCGGACATGAGCAAATTTGTATC	24	3	0.236325
AGAATCAGCGTGAAATCATATGTT	24	3	0.236325
AAATGATATATATTTAAAGTTGGA	24	3	0.236325
AGTAAACTTGGACGGATCAAGACA	24	3	0.236325
AATTGAGTGACCTGTTTTGACATG	24	3	0.236325
TATAACGTCGAGTTGGTTTGGTCT	24	3	0.236325
AAGACTTTTATATATTGCAACAAA	24	3	0.236325
AGTAGCGATTTTGGTCAGTTAACG	24	3	0.236325
CGATATGTACGATGACTCAAACTG	24	3	0.236325
GAAACGGTCGATAAAGATATCTTT	24	3	0.236325
ATTATACGAAAAAGGATTGTGGTG	24	3	0.236325
ATCAAATTCAATTCAGTAGCCAAT	24	3	0.236325
TTAGTTGGCCCAATGACTCCTGGA	24	3	0.236325
CGCGATAAAACTATAATTAAGGAT	24	3	0.236325
TGAAATAAAAATTAAACAGGGCCT	24	3	0.236325
GATAATCTGCTAGTGTTAAAAATT	24	3	0.236325
AAAAGTAGAAATCATGACAAACAA	24	3	0.236325
GAACAAGTAAATATGGACAGAGGA	24	3	0.236325
CTTGGATTCATTAATATGTAGCTT	24	3	0.236325
ATAAATCGATTAAGAGAACGGAGT	24	3	0.236325
AGGACGACGATGTCGGTTATGACT	24	3	0.236325
ACCTTCAACTTTCATAATGTAGAA	24	3	0.236325
TGTGTACCAGTTAGTTATATAGAT	24	3	0.236325
AATTTAAGTTATAGCTAAGCAGAG	24	3	0.236325
ATCTCATAATTAGTTCATTACGTT	24	3	0.236325
TCTATTTCATCAGAAGGATCAATA	24	3	0.236325
AAATTTAATTGAGCCACTTTCGGT	24	3	0.236325
TCTTGAACATGTCACGTGAAAAGT	24	3	0.236325
AGATGTAAATGTCGCGAACACACA	24	3	0.236325
GAACACATCTTTCGTCATACAGTT	24	3	0.236325
TAACTTTCTGTCTTTTCTTTTGTT	24	3	0.236325
AGTATGTGAAGAAAAATAGAGTGT	24	3	0.236325
AGGATTAATTATCGTGATTTCTGT	24	3	0.236325
GCTTAAATCTGATTGGCCGAAGGG	24	3	0.236325
GTTGCTGATATATTGTTATGGAGA	24	3	0.236325
AAATGATTCAGTTGGCCCAATGGC	24	3	0.236325
AATTCTTTTATTTAAGGTCATGTT	24	3	0.236325
ATAATGATGATAGTAATAGTTGTT	24	3	0.236325
ATAATCAATGCTGAACTTTCATAT	24	3	0.236325
AAAGTGTGTAACCATCGTATTTAA	24	3	0.236325
TTATTAGGAATGCCATTTTTAGAT	24	3	0.236325
AATCATGTCTATGTCACTACTGCC	24	3	0.236325
AAAAAACGGATTAACAAGAAAAGT	24	3	0.236325
AAGGGTAATATATGCGTAACACGT	24	3	0.236325
GTGAAGTAGAAAGATTGTTTCTGT	24	3	0.236325
ATTCAACATTTATTAGTATCTGGA	24	3	0.236325
ACTTTGGACCTCTGAACATGTATC	24	3	0.236325
GTGCACTGTTAACTATATTCTAAT	24	3	0.236325
AAGCACAAAAGCTAATTGTCTGTC	24	3	0.236325
AAAGTGGTTAAAGTGGTGTCATGT	24	3	0.236325
TTTGACCGTGTTAAAGTTTTCTTT	24	3	0.236325
TTGGCTAGACTGTATTATTTGTCG	24	3	0.236325
ATTTATATGTCGTCTTTACTAAAA	24	3	0.236325
TGGGTTCAAAATACCTTTGTCATC	24	3	0.236325
AACAATTTTGGCTAACAGGAGAAT	24	3	0.236325
CATTTTTGAGACGCAATACAAATA	24	3	0.236325
GGGTATATTTTCAGTCATGAAAGT	24	3	0.236325
TCGATTTGAAAGTAATAACTTGTT	24	3	0.236325
AGAACCGTACTTGAGAAATTCTTA	24	3	0.236325
TTTAAATTCGTGATTTTTGATTGT	24	3	0.236325
TTATTGAGACCGGGCTAAAAAGCT	24	3	0.236325
ACCAATAGTTGAACGCCAAGTATT	24	3	0.236325
ATGTCAACTAACGTCCATAAGGAC	24	3	0.236325
AAACCCTGACTATGTAATAACTTA	24	3	0.236325
GTTCATGTGACTATCAACAAAAGT	24	3	0.236325
ACAGAAAGTCGCTCAAATTTCATT	24	3	0.236325
GGAAAAGGTGAATTGTATATGTAT	24	3	0.236325
AATATTCTGATTCATTTGACAAGT	24	3	0.236325
AATGCGAAAAGTGTCACATAAGAT	24	3	0.236325
GAAGTCAGTCCATGTAATTAATGT	24	3	0.236325
ATGTGAATGTAATTACTAGACCGT	24	3	0.236325
AATAGGAACATGTGGCACAATCTT	24	3	0.236325
ATTTAATCAGGGCTTCAATGCGGA	24	3	0.236325
ATGACTCTCGTAGATTAAAAGAAA	24	3	0.236325
ATCGGAGTCTGACTAAATTCAAAC	24	3	0.236325
AGGATCGCAATATTCAAAAGTCTT	24	3	0.236325
ACTTTTAATGAAAGTCGCAACTTT	24	3	0.236325
AAGAGATGTTAGGGTTATGTGAGT	24	3	0.236325
AATCCCTCCGTCTCATATCAGTTG	24	3	0.236325
ATTTATGATATCCATGTGAACACA	24	3	0.236325
TTCAGTTGTTTCTGATCTAGACAT	24	3	0.236325
AAATGACAAAGCGAGACTGTTTTC	24	3	0.236325
ACGATCAATACCCAATAAGTCAAT	24	3	0.236325
ATAAATAAATTGTTGGCCAGCTTG	24	3	0.236325
TTTCTTAGTATCTATCTATCTATC	24	3	0.236325
TATATCTCCTTGTACAGAAAGATT	24	3	0.236325
GATCCGCTAGTCCATTTTGACGGT	24	3	0.236325
ATATCTATATGTAGTTAATCAATT	24	3	0.236325
ATCTAGTCAAATATTGTATCTACC	24	3	0.236325
TCTTTTACTTGGATTTAATGCACT	24	3	0.236325
TTTGCGGAAACTAAATTTATTTTT	24	3	0.236325
AAAAATAGTTGAAGCTGAATGCCC	24	3	0.236325
ATCGACATTACGTTTATGCCATGT	24	3	0.236325
CCGATTACTATACTATTCTGTTGT	24	3	0.236325
AGATTTTATGCGCAAATTTTCAGT	24	3	0.236325
ACAGTCACACGCAACACAAGAGTT	24	3	0.236325
TTTGGGAATAATGTTGGATTTGAT	24	3	0.236325
AGGCACCATAGCATTAGTATTGTT	24	3	0.236325
TAAGTTAGCTAAAAGCTTGGCCAT	24	3	0.236325
CAAAACGTAACTCTATCTTCAACT	24	3	0.236325
GAATTGAAGTAATTGTCGTAGATC	24	3	0.236325
ACTGCTGAATCGAAAACGTTTGTT	24	3	0.236325
TTGTGGACTTAAGTCGATTGACCG	24	3	0.236325
ACAACGTTTTTGAAGAGTCTGATC	24	3	0.236325
GTTCAAAAAAAAAAGTCAACAATC	24	3	0.236325
CGAATGTCGAACGTTTGTCAAAGG	24	3	0.236325
ATGTATCTAAGTGAATTTACATGT	24	3	0.236325
TAGTAATGGATTTCGAACTTGAGA	24	3	0.236325
ATGCTCTGACAGACTGAGTCTGTG	24	3	0.236325
AAAAATTAAAGTTATGTCAAATGT	24	3	0.236325
AATAGTTGTGACTTTTAAAGAGAA	24	3	0.236325
ATTATGTCGATCGATTTTATCACT	24	3	0.236325
AAACTCATACTATTTAACTATGTC	24	3	0.236325
CAAAAATGTTGACTGGTACATGTC	24	3	0.236325
AAAACTTTTTTAGGCTTGATCATC	24	3	0.236325
ATTAACTGTCGGAACAACATCCTC	24	3	0.236325
AGGTCATGTACATTAAAAACTAGC	24	3	0.236325
ATCTCGTTGTCATATATACAAATG	24	3	0.236325
AATGTGATTCACATGTATCTGAGA	24	3	0.236325
AAATAGTTGGATCATAATAATTGT	24	3	0.236325
TTATTGTGCCTTATCAGAAATGTT	24	3	0.236325
AGTCGAGTCTGTTGCATAACACTT	24	3	0.236325
AATGTTTCTTCTCCATGTAAGAGT	24	3	0.236325
AAGGTTCAATAGTTATAGTTTGGT	24	3	0.236325
ATATCTTTGTAGAATGACCAGTTT	24	3	0.236325
ATTTAGTCTTTCGTTAGAGTGAAT	24	3	0.236325
AGTAGCTCAGTTGATTGATTATTT	24	3	0.236325
ATTACAATACAGTCAGATTTAACA	24	3	0.236325
ATTATGACAATTAAAAGTGGACGT	24	3	0.236325
ATATTCGCTCGGTCTCAATTTATG	24	3	0.236325
TGTTTGATAAAGTTGAGAAGTTCT	24	3	0.236325
AATAGTACGTTTGGGTTAAGACTC	24	3	0.236325
AAAAACTAAGTCACTATATAAAGT	24	3	0.236325
ATTGTTTCCAAAAGACCCTCGACC	24	3	0.236325
GGGGATGTAGCTCGAACGTGAGCT	24	3	0.236325
TGGAATTTCGGACATAAGTTGAGG	24	3	0.236325
ATGCGTGATCCGAATTTAGTCAGA	24	3	0.236325
AATAGGATCTTGTATAGTATAAGT	24	3	0.236325
AGATATAATTAGGTCGCGATGAGT	24	3	0.236325
AGGTACGACTTCGATCAAATTCAA	24	3	0.236325
TTTGAGAAAAGACTTATTCATGTT	24	3	0.236325
ATACAAACACAAACTATACAAAAT	24	3	0.236325
TTCTCAAGCTAGTGTCATGTAGGC	24	3	0.236325
ACTGTATTCTCTTAATAAACATAT	24	3	0.236325
ATAGGATGAATGTTAACAGTTTCT	24	3	0.236325
AATCTTATCCATCAATCTGATAGT	24	3	0.236325
AATATAGTTCTAGCCTTACAAGCT	24	3	0.236325
ATATATGTGCCACTTTTATAATAA	24	3	0.236325
AACTTGGTTTCAAATTATAACTTT	24	3	0.236325
AAGATCACATTAAATTCAACAATA	24	3	0.236325
AGGCCTAACTTAACTTCATAATTT	24	3	0.236325
AAAAAAGTAGATACATGAAGTAGT	24	3	0.236325
AAAGAAAAAAGTTCGGAGACACTT	24	3	0.236325
AACAAATAGTTGAGCGTAACATAT	24	3	0.236325
AATAGTGAAGATAATGGCCTTAAG	24	3	0.236325
AGTAACTTAGGCCTTTGTTCAATT	24	3	0.236325
ATAACAGAAATCTCATGATGTCGC	24	3	0.236325
AACAATATCGATCTAACCACAATT	24	3	0.236325
AATAAACTAGTAAACTTAGCCGCG	24	3	0.236325
TGAATGGCCTCGAAACGTTGATAC	24	3	0.236325
ATGAGAATCTTTTCAATCCCATGA	24	3	0.236325
TTAAAATCTTTGTTGACATTAGTT	24	3	0.236325
AATAGTCATAGGATCGGAAATGTT	24	3	0.236325
TAGACTGTCAGATCAAATTAAAGT	24	3	0.236325
GATAAAGAGAGAACACTAAGACTT	24	3	0.236325
TACTATACATAGCCAAATATCAAT	24	3	0.236325
ATTATTCACACTGAACATGATCTT	24	3	0.236325
ACGTATAAATCTTGTGTGTCACTT	24	3	0.236325
AAGGATCTTCGATTGAGTTTAATT	24	3	0.236325
ATGATTCGAAGATTGTTAATGACG	24	3	0.236325
AGGACCTTACTATAGTATAAACGT	24	3	0.236325
AACTGAATGTTGCTATGTCCAACC	24	3	0.236325
AGTTATACCACAATCTTAGAATGT	24	3	0.236325
GAATAAGCCAGACTGTCTTTTGAC	24	3	0.236325
AATTTCTGGCTTGTGCATGTAATA	24	3	0.236325
AAAGTTGCCAATAAAAAATAATGT	24	3	0.236325
AGGATCGAATCCACATACACACTT	24	3	0.236325
TAAGACTTACACTCGGGTCGAGAA	24	3	0.236325
TAACGTTTTATAGCTAAATATATT	24	3	0.236325
ACTTAACTAATACCGGCTTTAGCA	24	3	0.236325
AAATATGTTATCTATGTGGAATGC	24	3	0.236325
ATTGAGTAACTTTTTGAGAGAAAA	24	3	0.236325
ACTTAAATACATCCTCAATCTGTC	24	3	0.236325
ACCGAGTTATTTGATACAAGATTA	24	3	0.236325
GAGATCAAAGTTATAATATGAAGT	24	3	0.236325
AGTTGGCCCAATGACTCTTGGATG	24	3	0.236325
AGAGTTTATAATTTCTTAGCTAGG	24	3	0.236325
TATCAGGTTCTCGGTTAACTCGTT	24	3	0.236325
TTTTATTTCGGTGATCGAAGAGGT	24	3	0.236325
AAACTAGTCTTTTCATGTTATGTT	24	3	0.236325
ATAATAGTGTCAGTGAGTCATTCA	24	3	0.236325
AGACTTTTATATCTTGTGGTTCTA	24	3	0.236325
ATTCCGATCAACTAGCCGTTGAGG	24	3	0.236325
TCAACTTTAGTAGGACATACGTAA	24	3	0.236325
CGATTGTTGTGAAAGTTACTGAAC	24	3	0.236325
ATAAATTCTCAAGCCACGTATAGT	24	3	0.236325
AACCTCTGATCAGTTATTGTAATT	24	3	0.236325
ATAGGTTGATCGCAAAGTTAATGT	24	3	0.236325
GTGTTTTATTAGCTAACGATAATC	24	3	0.236325
AGGAAAGTGACTTTTGTATAGACA	24	3	0.236325
GGAGATTATTTTTTAGCAAGTGTT	24	3	0.236325
ATCTGTAGTTGGAACGACAAAAGT	24	3	0.236325
CAACTTTTAAGTCAGTTTAACCAA	24	3	0.236325
AACGACTTTTCGGAAAGAGTAACG	24	3	0.236325
GTTTTTTATGTTATCGGTTCGGTT	24	3	0.236325
TAACTTTTTACATGACATGTTTAA	24	3	0.236325
TGAAATGTCTACTAGGCTGTGTCT	24	3	0.236325
ATGCCCTCCGTTTAAAGTTTGGTT	24	3	0.236325
ACTTGTTATGCCATGTGGTATATC	24	3	0.236325
TGACAGATGTATGTGTAATGTATT	24	3	0.236325
AGAGTCTTTTTCTTAATCAGAAGT	24	3	0.236325
ATTTGCGTATAATGTTGAGATAGT	24	3	0.236325
AATATTGTATCATGTGTCTTTATT	24	3	0.236325
TTTACCGGCTTTAGTTAAGTGTCA	24	3	0.236325
ATGCAAAGTTAAGTAACCATATGA	24	3	0.236325
TTCTTAAACATGTCAAGTGAAAAG	24	3	0.236325
TATATAATAGCCTGTGAATTACAC	24	3	0.236325
TGATTTGAAGCCAAGTTAAAAGGT	24	3	0.236325
CAAAAGTTTCACATGGATAAAGCG	24	3	0.236325
ATATTCATATTAAAGTTCGATTGA	24	3	0.236325
AAATACTTAGACGCTGTGTGCGGG	24	3	0.236325
GTGACTGATCAATGAAGTATGTTG	24	3	0.236325
AACAACAGTTCAGTGCACAAAACA	24	3	0.236325
CCGAGTATTCAATCTTGAATTGTT	24	3	0.236325
ATGTCAAGTCAACAGTAAACAAGG	24	3	0.236325
ATCAAATCAATACGAGTCAGATAA	24	3	0.236325
ATGTTAGGACCGTAAACAAGCAGG	24	3	0.236325
AAGAAAATATGTAAAGTTGGGTGA	24	3	0.236325
AAGGGTTCTGACTTTTTCGATGAG	24	3	0.236325
AATTGAGGTCATAGAGAAGTGTCA	24	3	0.236325
AATCAAGTTGGGTCTGACCCGTCA	24	3	0.236325
AGGGTTGCGTATCAGTCGATTCGG	24	3	0.236325
AAAAATATTATACAGTTGGAGATG	24	3	0.236325
AGGAGAAAATGTTCAAATATGTCA	24	3	0.236325
TTTACAGTCAAAAATACACTTGTT	24	3	0.236325
TTATTTCTTGATGTTTTGCATGTC	24	3	0.236325
AGATAGACCACTAAGTTTTTGTTT	24	3	0.236325
AATTCATAGGAATGTTAGAGATTG	24	3	0.236325
ATCGCTAAAAGTTGTTTTTGTTTT	24	3	0.236325
ACACCACATGTTATCATTTTAATA	24	3	0.236325
TCCGAAGATATACAATGATCCATG	24	3	0.236325
AATAAATTTATGGATCTAACAAGG	24	3	0.236325
TTAAAAAACGCCGTTCCTTTCACC	24	3	0.236325
AAACGGACGCAGACTGAGTGCAAC	24	3	0.236325
ATGAAATTACAAAAAAATATGTTC	24	3	0.236325
ATGTAGTGGTAATTGAGTTAACGT	24	3	0.236325
AGAAGAAAAGGATATATGTGAGTC	24	3	0.236325
ACTCCTTTCGTTTCATAAAAAATG	24	3	0.236325
ATATAATTGAACAAGTACGTAGAC	24	3	0.236325
AAGAGACTTGTGCAGGAATATACA	24	3	0.236325
AAACTTGGTGAGTAGACTATAAAT	24	3	0.236325
TTTGACTTCAGTTGACAACTATGA	24	3	0.236325
ATGTAGTCTTAAGGGTTTTGAGAG	24	3	0.236325
AGATAAATTGAACCAGTTGAATGA	24	3	0.236325
TCGCTGGCCTAAATTGTATATTTC	24	3	0.236325
GTGAAATTTTACCATGTGTTTGGC	24	3	0.236325
ATAGTTTTAGTTTGATCGAAAATT	24	3	0.236325
ATAAATGTTTGATTTGATCCGATT	24	3	0.236325
ATGTTTTAATTTAGCTCAACTCGA	24	3	0.236325
GTATTTAAGTTGAGTCAGTCAAGG	24	3	0.236325
ATTCTTAATTCATCAAGTGTGTGT	24	3	0.236325
TTTTGAATAGTTATATGTGAAAGT	24	3	0.236325
ATTGACATATAAAAAAGAACGAAG	24	3	0.236325
ACTCAACTAATGTCAGTAAAGACT	24	3	0.236325
AAAAACGCTGAAGTTGTTATGTCA	24	3	0.236325
ACTTGTCGCCTTCGTGATATAAGA	24	3	0.236325
ATCTCTTTATTGAGAGTTCTGGTT	24	3	0.236325
CGGCTATGTTGTATGAAATAGAGT	24	3	0.236325
AAACTCCTTTCATATAAAAAAGAA	24	3	0.236325
CTCAATATTAAGGGAAAATGTAGC	24	3	0.236325
ATTTTAGGCCCTTGTCCGATGATA	24	3	0.236325
ATATAGTTGAATCTCACTTTTATG	24	3	0.236325
ATCACCGATGTAGAAAACATAACT	24	3	0.236325
GAGATGTGAGTTAGGACTAAGACC	24	3	0.236325
CCCCTTTAATTATTGATCTTCCTG	24	3	0.236325
TTTAGGATTCTATAAATAGAGACA	24	3	0.236325
TCACATGATATTTGACCGTAGAAG	24	3	0.236325
AATCTAATGGCCACTGATCAAACA	24	3	0.236325
TTTCGACTAGGATGATTTATATTT	24	3	0.236325
AACGTGGTTCGGTCAATCGACTTA	24	3	0.236325
ATTAAGGCATCGACTGTCAGTCAC	24	3	0.236325
AGTTCGAAGAAAAAAGTCAACCAT	24	3	0.236325
ATTGACAGAAACTAAGATATAATT	24	3	0.236325
TTTAATGTCACTAAAAATTATTTT	24	3	0.236325
AAAATTTGGAGAGAAGAAGCATGT	24	3	0.236325
ATATTTTTCGATTCTCTCACTTGT	24	3	0.236325
TTTTTAATCTTGTTGTCTTAAACA	24	3	0.236325
AAAACTCATCAAATTTAAATTCTG	24	3	0.236325
CCAAACACATTCTTTATTAAGAGT	24	3	0.236325
CAAAGTAGCTCTGATATTTCAAAT	24	3	0.236325
TGGTCTTAAACTCTTGTAGAAATA	24	3	0.236325
GTGACAAACTTGGTATCAGAGCCT	24	3	0.236325
ATAGGATCTTAGTATAGCATAAGT	24	3	0.236325
TAGTTTTGTCTGTGAGATCTGAGA	24	3	0.236325
AGGATTGTATGAGACTTTTATAAA	24	3	0.236325
AAGAAGAAAGTTGACGATTAGAAC	24	3	0.236325
AAGTTTTTTATCAACTTCCGTAGC	24	3	0.236325
ATTGTACTTGTGTTATATTGTATT	24	3	0.236325
TGGTAAATTCACTATGTCGTTAAT	24	3	0.236325
ATAAAGTTTTTCTAAAAGTCACAC	24	3	0.236325
ACGATTTTGATTAACGATGTTAAA	24	3	0.236325
TGAATTGACGTATCTATTAAGAAA	24	3	0.236325
GAGTTGAAATCATGTTAAATGACA	24	3	0.236325
AGTCGAATTCACTACACCGTATCC	24	3	0.236325
TCTAAATGACAAAATTGAAAGGTA	24	3	0.236325
TTTACACTATACTAAGATCCTATT	24	3	0.236325
TTATAAGCAGTTTGGTATCAGAGC	24	3	0.236325
CCTTTTTTGGCAACACTATAACCT	24	3	0.236325
AAGCTAGCCAAACTGACTTAAAAG	24	3	0.236325
ATTTTTGTGACCTTGATAAAACGG	24	3	0.236325
ATTTCGGTATATCTTGTTGCAGTT	24	3	0.236325
CAGGCCTAACAATTTTAATAGATT	24	3	0.236325
ACTATTATTTTCTGTGTGTCAATT	24	3	0.236325
ATAAAATTGAATAAGTAGACATAC	24	3	0.236325
TATGCCTACGATGTTTGTTTTGAT	24	3	0.236325
ATTGTCGAATAACCAAAAGCTTGG	24	3	0.236325
TAAATTTCACCTACAAAGTTACTA	24	3	0.236325
CGGAAAACTATATTATTTATATAT	24	3	0.236325
ATTTCATAAAGACCTGCATCAAGA	24	3	0.236325
ACTTTTAGATTTTAAACATTGTCA	24	3	0.236325
ACTAGTCTCTAGCCAAATGAGAGT	24	3	0.236325
TTGAATAAGTAGACGCACCTGTTC	24	3	0.236325
ATCAAAACTATATCTAAAGCCTAT	24	3	0.236325
ATATAAATTTAAGTGTCTACTTGT	24	3	0.236325
TCAATCATTATTGTCAGTCACTAT	24	3	0.236325
TTGCTATTCTACAATGAGCGAGAT	24	3	0.236325
AAAAACTGACTGGGTCGACGGATC	24	3	0.236325
TAAAGAGTTACATTTGATACGAGT	24	3	0.236325
CTTTATCATTGTATCCTTATTAGT	24	3	0.236325
ATAGGATCATGTCACATGCCAAAA	24	3	0.236325
TTCAATCGTTTATATGTATCGAGA	24	3	0.236325
TCGTGACGTCTCAAAATGTAAAAT	24	3	0.236325
GAGATATCAGAATACCCTAGGGCC	24	3	0.236325
GTAAACACTTATTTTTAAAAACTA	24	3	0.236325
GATTACACTTGCTATGTTGTTGTT	24	3	0.236325
CACTCTATAAATAGGATTGTTCAT	24	3	0.236325
GATACGCCTATACATTAATATGAT	24	3	0.236325
ATAAACATGATCCTTAACATGACG	24	3	0.236325
AAGGTGGATGTATCACGATTAGTT	24	3	0.236325
AATTAATTTGCCATTACTGAATGT	24	3	0.236325
ACTCTTGACATAACAGATTGTTGT	24	3	0.236325
AACATAGACGAAGATTGCCAGAGT	24	3	0.236325
TAATTTGGATTCATGCTAGAATGT	24	3	0.236325
TTAACATGGCTAAGACTTGAATGA	24	3	0.236325
ATGACACTCTACATGATAATTTGT	24	3	0.236325
ATGATTGTATAAGAGATTCGCTCC	24	3	0.236325
ATTCAAAATGGAAAGAATTATGTT	24	3	0.236325
TCGACGTAGGTCGATTGACCGAAC	24	3	0.236325
AGGAGCCATGATTTTCAATAAGGA	24	3	0.236325
AAGTGAATTGTATATATGTATATC	24	3	0.236325
AATTAAAGTTATCTCAAATGTACA	24	3	0.236325
ACACGATCTTAGTTAGATAAGAGT	24	3	0.236325
AAGTTGAAGGGCATAAATGTGATT	24	3	0.236325
ATTGGCATCGCACTCAGGACGAAA	24	3	0.236325
AGGTGACCGTATATGACTTAAGCC	24	3	0.236325
AACTTAATATCGGGCAATATTTTA	24	3	0.236325
TTGGACCGATGGGAAGAAATCACC	24	3	0.236325
AATTGACGGTCTTTGAAATGGGTC	24	3	0.236325
TCATTATTTTGTTGGGTAGTCAGT	24	3	0.236325
CAATATGAATATCAAAGATCGACC	24	3	0.236325
ATATTATTATAAGCAGGAAGCCTC	24	3	0.236325
AGTAAAAAATTTGACTCCGCCACT	24	3	0.236325
TTTTCTACCCTTTTTAGCCTACGT	24	3	0.236325
ACCCTTTTCGTGAAAATTCTAGCT	24	3	0.236325
AAGATTGGCCCGCAATTTATGCAT	24	3	0.236325
GTTGAGTGGCCACTTGAGATATTA	24	3	0.236325
AATTAATGTGAGACTTTATTCGTA	24	3	0.236325
ACTGCGATTACATGTTGTTTCATA	24	3	0.236325
AGAATTTGATGATTATGAGTGTTC	24	3	0.236325
ATAAGATTGTGTCACGTGTCTCTA	24	3	0.236325
TGCCACTGTTAACCTTTTTAGACC	24	3	0.236325
ATATATCAGTGCATACTCTCTTCT	24	3	0.236325
AAATATTATGATTGATTTAGCAGG	24	3	0.236325
GTAAGACTGATTTAGTTTGATCGT	24	3	0.236325
ACAACCCATACCTGACTCTATGTG	24	3	0.236325
GAACGATAAACGTATAAGAAAAGT	24	3	0.236325
AATAGATAAGATTGTGTTATGTGT	24	3	0.236325
ATTCGATTGACTTGTAATATAAAC	24	3	0.236325
ATACCTTAACTAAACTAAAGTCTT	24	3	0.236325
TTTACATGGTATCAAAGCAGACCC	24	3	0.236325
ATTATAAAGTTTCAGGTTCAATTT	24	3	0.236325
TATCAGATATATAGTAGTATGGAT	24	3	0.236325
AAGTTTTACTCTGCCTAGTTTTCT	24	3	0.236325
AAGACTCATGTTCAACGTGAAGAG	24	3	0.236325
AGGGATCTATTTATGTATTTGACC	24	3	0.236325
AAGTGTCGCATAAATTGAATGAGC	24	3	0.236325
GAGGACGAGAAAATGTTTTAGTGG	24	3	0.236325
ATAAATGTCTTCATCCTTTCATCT	24	3	0.236325
AATTAAGGATCATGTTTTGCCATA	24	3	0.236325
ACACTAGCTTGAAAAAAATCAAGT	24	3	0.236325
ATTACATTCATGTCACTTCATATC	24	3	0.236325
AATTTCACCTACAAAGTTACTATC	24	3	0.236325
ATAGTCGTACAAATATCTATGATT	24	3	0.236325
AAGTTGTTAAATGTCACGTGGATG	24	3	0.236325
TTCTGGGATATAGTTGTCTTCACC	24	3	0.236325
ATTTTAATCTTGTGGCCTTAAACA	24	3	0.236325
ATTTTAAATGAAAGTTATGTCAAA	24	3	0.236325
CGGATAAACATACTAATTGAGAAT	24	3	0.236325
GGTAAATTTGTCGTTGTCTTCTTA	24	3	0.236325
ATCTAGATAGTCTGGAGTATTAGA	24	3	0.236325
AACTTATATACACTGACAGTATAA	24	3	0.236325
ATAAAGTTAAGAGAGATCGGTTTC	24	3	0.236325
ATCCGACAAGCCAAATAATTAAGC	24	3	0.236325
ATTTATTGAAACGTGCGAGTGTTA	24	3	0.236325
ATGAATTTACCCGATTACAGTAGT	24	3	0.236325
TTCCGATCAATTAATCATGTTTCT	24	3	0.236325
AAATATCAGTCAAACGATGAACGT	24	3	0.236325
ATTAAAGTGTTTAGCTTACTCGCC	24	3	0.236325
GATTCTGGTACGTGTTTTACAAAT	24	3	0.236325
CGATCAAACCAAACAATTAAATGT	24	3	0.236325
ATTTAACATAAGGCCCAAATAGCA	24	3	0.236325
ACGATGCACAGAAGATAAAACACT	24	3	0.236325
AATAATGCTGGTAAAGATCTTAGC	24	3	0.236325
AATAGTTTGAGGTCACTTGCTATG	24	3	0.236325
ATATCTTTACAACTTATGTCCCAC	24	3	0.236325
TTTAGCCTTCGTACTATATTTTCT	24	3	0.236325
CATTTTGTTGCCTTATTTACTGTC	24	3	0.236325
CACAAAAGTACATAGGGTAAAAGT	24	3	0.236325
ATAAAATAAATATAGTAGCTACCA	24	3	0.236325
TTTCAAATCAAATTAAGTCATTCT	24	3	0.236325
GTGCCGATAACGTGTTATAAATCT	24	3	0.236325
ACTTGAAGTTAGGGCGTAATTAAA	24	3	0.236325
TTCTTGTCAATTCAAATTATGTCA	24	3	0.236325
ACTCTTGAGTGTATTTGTGGTCTC	24	3	0.236325
ATCTGTGGCCCCTTAAAGTGTCCA	24	3	0.236325
ATAAAAAAAAATATGATCAACCGT	24	3	0.236325
TCTCAGTAGACGTTTAAGTTTATA	24	3	0.236325
AAAAGCCTATTCGAAAGTCGTGTT	24	3	0.236325
AGAGTCAGCTATATCAGTTATATC	24	3	0.236325
AAGCGAGTTGGATTAAAATTGAAA	24	3	0.236325
TTGGATCCTCCTACTTAACAATTT	24	3	0.236325
CTTTGAACTATGAACATGATTCAT	24	3	0.236325
GATGATCATTTTACCATTCCGTGC	24	3	0.236325
AATCATTAAATGATTTAAGACCAT	24	3	0.236325
TTTAAACTTGTGGTTTTAGACATA	24	3	0.236325
AACCAGGATTTTTCACTAAGGAGT	24	3	0.236325
ATACCAGATCATTTCACCTATAAT	24	3	0.236325
GTTTGACTTTCTGACGCCGTTGGG	24	3	0.236325
AAGCTAGCTTAAAGTCATACTACA	24	3	0.236325
GATGTTTTACGTGTATTTTGCCAT	24	3	0.236325
TCTAAACTTTACTCCGACTTTAAA	24	3	0.236325
TTAATTATGATTGGTAGCTACAAG	24	3	0.236325
TTTTTCACATGACATGTTTAAGGC	24	3	0.236325
ACAAAACAACTAAACCATGCACTT	24	3	0.236325
GATGTATCCGAGCTAGTTTTTAAT	24	3	0.236325
GATGATCATGTATAAGTTAAGTAG	24	3	0.236325
ATATCTAAAATCCTTGAAAGTAGC	24	3	0.236325
AGGAAATACATAGACAAATAACGT	24	3	0.236325
ACATTTTGAAATCGCTGCTTGAGC	24	3	0.236325
AGGTAAAAGTGAACAATGGATAGT	24	3	0.236325
TTGTGGAAAAGATGATGATGCTTG	24	3	0.236325
TACACGTGTCATAATATTATCGAT	24	3	0.236325
AGTTCATTAAGTTCGTTTGTTTTA	24	3	0.236325
AAGAATATTCCAGAAGAGAGTAGT	24	3	0.236325
ATTTGTTTGTTCACATCTAAAATA	24	3	0.236325
AGTGGACACGTTATCATTTATAAT	24	3	0.236325
ATACTCTATTCGTTTCAGAAAAAA	24	3	0.236325
TTGTGATTATTAGTGTATACTTTT	24	3	0.236325
TATACGGACTTGAAAAATTCTTCT	24	3	0.236325
TCTCCAACCATTGGCAAAGAGTTT	24	3	0.236325
GATTAAGTTTGGATCCGCATAAAA	24	3	0.236325
TTATATTGCAGTTCGATTAAATCT	24	3	0.236325
AATAGTATACAAATACCCTCGGTC	24	3	0.236325
AAAAGACCTTACGCGATGTACATT	24	3	0.236325
TTTCTAAACAGCCGATTATCAAAT	24	3	0.236325
GTACACAAAGTAATTGGATTTAGT	24	3	0.236325
TCACACATCGTAAAGTAGACAAGG	24	3	0.236325
TCGATCTCTATGAATATTATTCAT	24	3	0.236325
AGCCACTTAAAGTTGTCTTCATAT	24	3	0.236325
ATATCAAAGTCTGTATGAATTAGC	24	3	0.236325
AAGGTCGACATATAAATAGAAACG	24	3	0.236325
ATGATACGAGAAACATTGACGATC	24	3	0.236325
CCATCATTAGCTATCACTATCATC	24	3	0.236325
AAGGGCCACTAGTAGTTTGTCATT	24	3	0.236325
ATTATTGTGGAAGTATTGTGTTGA	24	3	0.236325
ATGATCGAGAAATGCAAGTTCAAC	24	3	0.236325
AATATAACGGCCCTCGAATCGTGG	24	3	0.236325
TTTCCTAAGCTGATTTTATCTGTC	24	3	0.236325
TTTTTTGGCCTACGTGACACTATT	24	3	0.236325
GACAGAGTCATTGACCGTAACAAC	24	3	0.236325
ATAATCTGACCAGAATCGAAATTT	24	3	0.236325
ATATGTGTCACTGAGATTTCGTCA	24	3	0.236325
AAAACCAAGTTAAGAGTCATGTTT	24	3	0.236325
AAAATATCCTTCATCAACGCATGT	24	3	0.236325
TTTAACTGTCGTTTAAACTCTCTC	24	3	0.236325
TCTTTTGATTGTTTTAATTGTTGT	24	3	0.236325
ACTCCGATTTTGTAAAACCATTTT	24	3	0.236325
AAGACCGAATAGAGGCACGTGGCG	24	3	0.236325
TTGGCGCTAAAAGTTGTTTTTGTT	24	3	0.236325
TGAGAGAAAATGCTATGTATCTGC	24	3	0.236325
ATGGATTGAGGAAAGATCTAAGCC	24	3	0.236325
ATATGAAAATGATGATATGGCTGT	24	3	0.236325
TAATTCACCGACTTTAAAAAAATA	24	3	0.236325
ATGACGAAAGACCAGTACGTATCA	24	3	0.236325
ACGTAGTGTCTATCAAATCAATAC	24	3	0.236325
CAATGTAGGCCTAACAACAATGTT	24	3	0.236325
TTTTTATACTGTCAGTCAATGTAT	24	3	0.236325
TTTTGTCATGACTGTTATTCAAAC	24	3	0.236325
AATATAAGTGTGTCTCTGGGATTT	24	3	0.236325
AGTGGCGTATTTGTCGAACTAGGA	24	3	0.236325
TCGCTTGCCATATATATAAACACA	24	3	0.236325
AGTTAGTAAAGACTTTTTAGCCCG	24	3	0.236325
AAATAACATATTTTAGACACCGTT	24	3	0.236325
ATCGCTCAAGCCGTCTGAAAAAGC	24	3	0.236325
GAAAATTGTTAAATGTCATGTGGA	24	3	0.236325
AATCAAGATGTCTAAGTAAAAATT	24	3	0.236325
AGCTAAGTCGATTTTTGAAAAACG	24	3	0.236325
GATCCGATCAAGTAATGTTTAATG	24	3	0.236325
ATTTAAGATACTAAGCCGTTTTGA	24	3	0.236325
ATTTTAACGGATGGTGTAGATAAG	24	3	0.236325
AGGTCGATTGACTGAACCACGTTA	24	3	0.236325
ACAGGTTACTTATGTTTGAGTTCA	24	3	0.236325
TCATTAAAGTCGCAACTTTTCATG	24	3	0.236325
TTAAAGCTCCGTTTGATTTTTGCC	24	3	0.236325
TTTGATTGGTAAGTAGAAAATATT	24	3	0.236325
ATGAGATCGAATTAACGTAAAATC	24	3	0.236325
TTAGTATTGGATTACTGGTTTAGC	24	3	0.236325
TGAGAAAAGATATATTCATGCCAT	24	3	0.236325
ATTTGGCCAACTATATGATTTATT	24	3	0.236325
ATATTGATTGTTAATGAGATGGTT	24	3	0.236325
TTTGGATTGACTTTATAAAAAGTA	24	3	0.236325
ACCGTACCCAGGACTCGAATTCGA	24	3	0.236325
ATAAAGTAGGGAGAAGAAAGAAGA	24	3	0.236325
CAAAAGTATCTTCATATCCTAGGT	24	3	0.236325
CGATTGATATTGCTATAACAATAC	24	3	0.236325
AGATAATAGGAACTATAAGTGTGT	24	3	0.236325
AAAGTAACCAATTTTTAGTAGCAA	24	3	0.236325
AAAGATGTAGTTTAATTTTGAAGT	24	3	0.236325
TCAGAAAGAAGTGCATAGTTAAGT	24	3	0.236325
ATTTTGCCGGATTAAATGAAATTT	24	3	0.236325
ATGGTTCGGATTAAAACTAGGTGT	24	3	0.236325
TAGAAAAAATCAAAACCTGAGACC	24	3	0.236325
AGTTAAATTATGTCATTCTTTTTT	24	3	0.236325
TCTGTTCCTTTGACATGTTTTAAT	24	3	0.236325
ATACATAAAAAGACGATTGGACAT	24	3	0.236325
TAGTTGTTCAGACTCTTAAAGAAT	24	3	0.236325
ATTCACAAATAGCAGTTTGTTATG	24	3	0.236325
GTTAAATGAAGGATATGTGTGAGC	24	3	0.236325
AATATAAATCACACTATGTAAAAT	24	3	0.236325
ATTCATGGGTAATAGGATTTTAGC	24	3	0.236325
CTTTTATCCAAACGCATAACTGCT	24	3	0.236325
TTTATACAAGTTTAAGTGTCACAT	24	3	0.236325
AATTTAACCGGAGCTTCAATATGA	24	3	0.236325
GAACGAATTGCAGTATGAAAATTA	24	3	0.236325
AAGGATTGAAATGAGATGAGTTTC	24	3	0.236325
ACTATTTTTTACACAAGTCGTGAT	24	3	0.236325
TGCCAAATTTTTTCGTGGACGTCC	24	3	0.236325
TAACTCTTCAATCTATGTCCGAAA	24	3	0.236325
AGAATCAATTGTATAATCTGTGTC	24	3	0.236325
TTTGGACTCATTTTACATTTATGT	24	3	0.236325
AACTGGATTTTACGCTTAAAGTAA	24	3	0.236325
AAATCGTTGGAAAAAAAGTTCTCT	24	3	0.236325
AACGCGAATCTGAATTTAGTCGGA	24	3	0.236325
TATTTTATCATGTTTGGTTGGTGC	24	3	0.236325
ATATCTAAACTATTACTTTTTAAT	24	3	0.236325
TGCACAAAAGAGGAACAATTGGTA	24	3	0.236325
AACAAGCTATGAGAAACTACACTA	24	3	0.236325
AGTAAAATAGACAATTGGATCTCC	24	3	0.236325
AAATTTATAACAAATAGGATCGAT	24	3	0.236325
AGATTAGTAGGTAATTGAGTGTTA	24	3	0.236325
TCGATTTTAAACAGCCTTACTTAA	24	3	0.236325
AGGACGACGCGATGATTAATTATC	24	3	0.236325
ATTTGGCTCCACATCAACCAAGAA	24	3	0.236325
GTTGGTTCCACTTAATTTTAAATA	24	3	0.236325
ATATTGGATCAGTAATAAGATTAA	24	3	0.236325
GCTAAATAGTCAACGGATTACTTT	24	3	0.236325
TAGGATTCTTGTAAAGTTTGAGCG	24	3	0.236325
AATGCAATCCGACAAATAAAAGTA	24	3	0.236325
ACTTGAACTATTTTTAACGTATTA	24	3	0.236325
AAACAAAATATACAAAGTCAGCCT	24	3	0.236325
CGACATCGGATCAATGGATAAGAT	24	3	0.236325
ACTCTCCATTAAAGTCGCAATTTT	24	3	0.236325
GTAATAGTATTGTCGGTCATTATA	24	3	0.236325
TCAGGATTTTCACTAAAAGAGTTT	24	3	0.236325
AACGTGGCCTTAAACTTTAGATAT	24	3	0.236325
ATGTTTCCGTTAGGGTCAAACCTT	24	3	0.236325
TGTATTGAAGTCTGACTAATTAAT	24	3	0.236325
TGTATAAATTGTGTTTCTGTTTGT	24	3	0.236325
AAAGGATAAGTAAAAGGGTTCACA	24	3	0.236325
ATTGAAAACAAACGAAGCCTAAGT	24	3	0.236325
ATAAATGATACGTGTATGCCTTCC	24	3	0.236325
TTTTGGTTTTCACATAGTTGTATG	24	3	0.236325
AGATTCAGGTCATTAAATGTGTTT	24	3	0.236325
CGGAATTGTTTGTCATGTTATGCT	24	3	0.236325
AAAAGTGCGTAGTTGAGTGACATT	24	3	0.236325
CTAGTAAATTGTGCTACATGTATT	24	3	0.236325
GTATTCTCTAAACTATGACCGAAA	24	3	0.236325
ATGTCCACTATGATCTATATAACG	24	3	0.236325
ATGGTAGATACAATGTTTGGTTAG	24	3	0.236325
TCAAATTTGAAAAGTAAACACCTG	24	3	0.236325
TAATTGATTCGGAATGTACTACTT	24	3	0.236325
TTTGATTGTTACTTATATAAATGT	24	3	0.236325
TAACCGATAGTTATGTACAATAAT	24	3	0.236325
AATCGCTGCCAATGATTTTTTTTT	24	3	0.236325
ATAAAAGTTTTTGATGAGATTAGT	24	3	0.236325
AGCAAACGTTAGCCAAAGTTTGAC	24	3	0.236325
AATCTATGTCTTTCAATTTCAGGT	24	3	0.236325
GACTTGACACGAAATTTAAGAAAA	24	3	0.236325
AATTAATAATCATGATTCGTGAGT	24	3	0.236325
AATTACCGATGTTGGACTTTTGTA	24	3	0.236325
ATATGGAGGTTGATGATTAGAGCA	24	3	0.236325
TGATTGACAGTAATGATGGTTGTG	24	3	0.236325
TCAGACTAACTTGACTCTGTTGTT	24	3	0.236325
TTTAATTAGACTTCAATAAAGCGG	24	3	0.236325
AGATATGACACGTGAGCCTAACTC	24	3	0.236325
ATAAGTGTGTCTCTGGGATTTCAG	24	3	0.236325
ATTAGTCGAGGTACGTGTAAGCTG	24	3	0.236325
AGGCCATCAACACTTTTTAAGCTA	24	3	0.236325
ATCTAAATCGGCTGAGCACGAACC	24	3	0.236325
ACATTGTGCTTGGTCTATATTTCA	24	3	0.236325
ATTGACTATTTGTTTCAAGCTAGT	24	3	0.236325
TTTTTAAAATAATTTTTTGGCCTA	24	3	0.236325
AATTAAAGAATCGAATCCTGTATT	24	3	0.236325
ATTAATGACCCTGTTGTACAAAAG	24	3	0.236325
AGGATCCACTGACTATGTGAGTCG	24	3	0.236325
ATGGTGTCTTACGTATATTGTGCC	24	3	0.236325
CACTAGCTTTGTCATGTGACAGAT	24	3	0.236325
TTGGATCTTTATTGCAATAAATAA	24	3	0.236325
ATATAATATAGCAAGTGGCCTCAA	24	3	0.236325
ACTTAATCAGACTTCAATATAAAA	24	3	0.236325
GACTTTAGAAAAACGTAACATGAT	24	3	0.236325
AAGAGATCCTACTCCACTCAAACG	24	3	0.236325
ATCGCCGCTTCTCGTGATTCGAAT	24	3	0.236325
GAATCGTTAGTTTCATCTTCAAAC	24	3	0.236325
GTGATCTGGATTCCGACATTAAAA	24	3	0.236325
GGACACATTACTATTTATAATAAT	24	3	0.236325
ACAGACACCTCAACTATCCAACTT	24	3	0.236325
TACTGTTATGTATATTTATGTCAC	24	3	0.236325
ATATATCATAAGTGTGTCTCTGAG	24	3	0.236325
ACTTTTAAATCTTGTGGTTCTTAA	24	3	0.236325
TTTTGTCGATGTACTGATACATGT	24	3	0.236325
ATACGAATAACTTTAAGTGGGCGT	24	3	0.236325
ATCAACACTTGTTGCAGACACGTT	24	3	0.236325
CTAGAGACTCTGTTGTTAAAGTAA	24	3	0.236325
CTGATATATCCCTTGTTATGAAAG	24	3	0.236325
AAAGCATTTCATGTTCATGTAAGA	24	3	0.236325
AAAATAATGTATTCAAGAGGAAGT	24	3	0.236325
AAGCTCAGAGTGCATGATATTGTC	24	3	0.236325
AAACTCCGTTCTAAATCAAAGTAG	24	3	0.236325
ATATATGAGTCACTTTAATAACAA	24	3	0.236325
TCCTCTATTTATAAAGTCCTAAAC	24	3	0.236325
ATTCTTTTTAGAACAGGACTAAAA	24	3	0.236325
ATTGATCATGCCGACTGAATCTTC	24	3	0.236325
ACACTTTAAGTAGGATTTTATCAT	24	3	0.236325
GAAAAAAGTTATGAAACCTTGGCC	24	3	0.236325
AAAATTGAATAAGTAGCCAAAAGT	24	3	0.236325
ATATGACAAGGGTATTTTGGAGCC	24	3	0.236325
ATCTGATATCATGTTAATAATGTT	24	3	0.236325
TCTAAAACTCTATGCCGAGTCAAG	24	3	0.236325
ATTTGATGAAAGATTATATGATGT	24	3	0.236325
TACATATATTGGATCCTAAACTTG	24	3	0.236325
AAAAATCATTTACCGAATCGCTGC	24	3	0.236325
GATAGAGACATAGAAGATTTGAGC	24	3	0.236325
AATAACTAATGTCGGTAAAAACTT	24	3	0.236325
ATACCCTTTAACATAACAAGTTGT	24	3	0.236325
CGACTTTTATGAAATGTTGTAGCT	24	3	0.236325
GTGGCCATATGAGATATTAACTCT	24	3	0.236325
GATTTTAGAAAAGTATGCACCGTG	24	3	0.236325
AATTAGTACCACTGACATGAAATC	24	3	0.236325
TGAAATTAGATATTAGATTGAGCT	24	3	0.236325
TTTATCTTGTCTTGTATCAACACA	24	3	0.236325
GCGAGTCTCTAGCCAATTGAGAGT	24	3	0.236325
CTCTTGACATGTTAAAAAATAGCA	24	3	0.236325
ATGACATAAAATAGCCAACTTTTA	24	3	0.236325
TTCGAAAATGTAAGCTCATCGAGA	24	3	0.236325
GACTTGACACAAAATTTTAGAAAA	24	3	0.236325
ATAATGGTGAGTGAAAGTGAAAGA	24	3	0.236325
TCCGTCCACTTTTAATTGTCATGA	24	3	0.236325
ATATCCATCAGCCTGACATTTATT	24	3	0.236325
TTCTAATTCGATAGTTTCACATAT	24	3	0.236325
ATATAATTCGCTGGCCTGTTTTGC	24	3	0.236325
AAAGAGAGCGAGATATCCACGCCT	24	3	0.236325
AGTGATTCGAAACCAAATTAAAGG	24	3	0.236325
ATCGAAGTAAAATGTTTGTATATT	24	3	0.236325
ATAAGATTCCACTGTCACGTATAC	24	3	0.236325
ATATTTAAAAATCTATGGCCAAAC	24	3	0.236325
AAGGACTTTTGAAACTTGGAAAAA	24	3	0.236325
TTCTCCTACATTTAATACTCCAAT	24	3	0.236325
ACTCCCGGCTCTATCTCAGGGTTC	24	3	0.236325
ATGGAACTCCTAAGGCCATTATCT	24	3	0.236325
CGGATTCATAATTTTTTACATGTG	24	3	0.236325
ATTTAGGACTGCGTACACTCTACC	24	3	0.236325
ATGATCTCCTATTATTAAACATGT	24	3	0.236325
GAAGTTGAACCAATAGACACACAT	24	3	0.236325
AGATTTCATAGAAAATGTCCGGTT	24	3	0.236325
TTGTTTGGTTGACATGTTTGGAAT	24	3	0.236325
TTTGAAGGAAAATAGTGATAGTCG	24	3	0.236325
ATATATGTCCTTAAAGCCTTTAGT	24	3	0.236325
TTACTTTTAAATAGGGTCTTGAGT	24	3	0.236325
ACTAAAGACTGATAGATTAGGTGT	24	3	0.236325
AATTTATAATCGGACTAAGACGAA	24	3	0.236325
GAAATTGTTTGTCATGTTGTGCTT	24	3	0.236325
ATTAGTTTAGGTGTCTATTTGTGC	24	3	0.236325
GACACCCTATTATGACAATTAAAT	24	3	0.236325
CAAGATTTGCCTCAACTAATGTCT	24	3	0.236325
AGTTAGTCAAGTAAATGTTTTCAG	24	3	0.236325
AATAGCATTCACAAAGTATAACTC	24	3	0.236325
ATGTTTGGTTAGATTGTATTGTTT	24	3	0.236325
ATAGAGTCCGAAGCCTAAAGGGTA	24	3	0.236325
AATTCTGATTCTGTCACTGATCGC	24	3	0.236325
AACAAAAGGAGGGATCCACAAAAA	24	3	0.236325
AAACAAGTAGGACTCAGTACGAGG	24	3	0.236325
ATTGACTAAAAGTTGAATGACGAT	24	3	0.236325
TGGGGTTTTTTTATATTATATGTT	24	3	0.236325
TGGCGCTCAGTCATTGGTTACAAT	24	3	0.236325
TGGAGTAGTTTAATGCGAATTAGT	24	3	0.236325
CGGAATTGTATGTCATGTTATGCT	24	3	0.236325
TTTTTCACGTGACATGTTTAAGGT	24	3	0.236325
ACAATCTAATGACGTCGTATGACT	24	3	0.236325
ATAAATCACACTATGTAAAATCCG	24	3	0.236325
ACTTATTTGTTAGGATCGAAAATA	24	3	0.236325
ATTTTTATTCTTGCCATTAAAAGC	24	3	0.236325
ACGTGACATGTTTAAGATGACAAG	24	3	0.236325
ATAACTCAGTCAGGGTCAACAGAT	24	3	0.236325
GCAATTTTGTATTTTACGTGGCGT	24	3	0.236325
TTTTTTTCAAACTAGTGCCACGTA	24	3	0.236325
TTGTTGTTCTTAAGTTCGCTAAAG	24	3	0.236325
AAAGTTATTGAGTTCTGTCAAATC	24	3	0.236325
ATTTGGATTCGACTGACATTTATG	24	3	0.236325
TTTTTGTCGGACTAACAATTTCGT	24	3	0.236325
GAATTGATTTGGAAGAATGTTAGA	24	3	0.236325
AACTCGTAAACATTCATGTCAACG	24	3	0.236325
ATAATGTAGATATCAGACACTAGA	24	3	0.236325
CTACAAGAGAGAGAACACAATGCC	24	3	0.236325
CTAAAACCTGTTTTCATCTCGAAC	24	3	0.236325
AAGCAATGGATTCAAGCTGAAGAG	24	3	0.236325
ATAGTTTGTTTGATGGTATCTACT	24	3	0.236325
TGGTAATTGTAAATGCTGCATGCT	24	3	0.236325
TCATGGCCTCCGTCGTCCCATACT	24	3	0.236325
ATGGTCGCTCAACTAACTAACAAT	24	3	0.236325
GAAAAAAGTATAATGTATGCAGAT	24	3	0.236325
ATACCTGAGGGAAAAAATCCAACA	24	3	0.236325
AAATGCAAATATATTTCAGACCGT	24	3	0.236325
AACTTCGCGACAGACAGTCTCATA	24	3	0.236325
AGTCACAATTTTTCATAAAAGTCG	24	3	0.236325
AGGCCTAGATCACTTGAAAATGAA	24	3	0.236325
CAGATCGCTCTGTTGAAATCCAAT	24	3	0.236325
AAGGCTCTGATACCAAAATAAGGT	24	3	0.236325
AAGAATGTCTTGCTCCTTTTCTGG	24	3	0.236325
AGACTTGAGTATTCTTCCGCTGTT	24	3	0.236325
TTATGCAGGGTTTAGTTATATATG	24	3	0.236325
TTGAGTCGTTTTAAATATGGAGCT	24	3	0.236325
AACAAAGTTGTCAACTATTTTTAT	24	3	0.236325
ATATGTGGAAAGTTAGAATTAGAA	24	3	0.236325
ATGTGGCATTTAAAGAAATGAAAA	24	3	0.236325
AACTCAATCTCAAAAGCTAGTTCT	24	3	0.236325
AACACTATAAATAGAAATATCATT	24	3	0.236325
AAAAATTTGATTGGGTCTTGATCG	24	3	0.236325
ATAAAGTTGACAAGAGGAAGTACT	24	3	0.236325
AAATACACTCGTGATCTTGCAACA	24	3	0.236325
CACGATAAATACTGAATAGCTAAG	24	3	0.236325
ATGAATCTATAAGACCATTAAACA	24	3	0.236325
AATAACGTGTTATGAAATGATATA	24	3	0.236325
AGATTTCTGTCATTTATCGATATA	24	3	0.236325
CTAAGATTGCGTAACTGGTAAAGT	24	3	0.236325
AACAAAGTCTATTTAAAGTGTGTT	24	3	0.236325
AATAAAATTAACATGTCGAATTTT	24	3	0.236325
TTTGACTTGACATGAAATTTAATC	24	3	0.236325
GTGTGTTCCTAGATATGTTAGAAT	24	3	0.236325
ATAGTTGTCATCTAATGTCAAGTT	24	3	0.236325
AACGTTAGCTAAAATTTGTCAGCG	24	3	0.236325
ATAGTAAGTAGATATATGCGTCCT	24	3	0.236325
TGATTTGGCTAGTTAAATTTAGAT	24	3	0.236325
TGAAATTTCGACCATAGTTTAAAT	24	3	0.236325
TGGATCCACTATAATATAAAGGTT	24	3	0.236325
ATGCTTGAGAGAAGGATCATCGTC	24	3	0.236325
GAATAAAATAGTAGCGTGTTCATA	24	3	0.236325
AGGAGGTGAAAGTATCTGTGGAAT	24	3	0.236325
AAAACAAGTAGTGTCCATGACATT	24	3	0.236325
ATATATTGACGGCTCTAATCAAGG	24	3	0.236325
ATCCTAAGAGACCATATATATCTT	24	3	0.236325
AAATTTCGGACATAGATTGAGGAG	24	3	0.236325
CGTGTCATGTAATAATTTGGGTGT	24	3	0.236325
ATATAAGTTTAAGCTAACGTTTGA	24	3	0.236325
AAGTCCTACGTCGGCGATTAATGA	24	3	0.236325
AAGATACATACGTGATATACCAGT	24	3	0.236325
CCTTTGAGCTAGATTTTAAGATGT	24	3	0.236325
CGCCATTTGTTTCGAATAAACTGT	24	3	0.236325
ACAGGTCGATCTTTAATTTTTGTC	24	3	0.236325
ACACGATTTAGATAGATACTGACT	24	3	0.236325
TCAATTATGTGGGGTCACAGAGTG	24	3	0.236325
ATAAATATGAGAGTACAAAATACA	24	3	0.236325
AAAGTAACGACTTTTCGAAAAGAG	24	3	0.236325
ATATATGGTTTAAACGTGTCCAGT	24	3	0.236325
TGAAAAAGTCAACACATGAATCCT	24	3	0.236325
AATTGAAACTGTATCTCGCGTATC	24	3	0.236325
AAAGTGTCGATCGACTCAGTCTGT	24	3	0.236325
ATCTGGCGTATATCAAAAACAATC	24	3	0.236325
ATCGTGCTCAGCATAAGTTATGTA	24	3	0.236325
TGGAAAGTTAAATTTAAAGTGTTG	24	3	0.236325
TAATTCTTAAAAGCCGAACTGTGT	24	3	0.236325
ATCAGAATCCAACCCACGTTGAAT	24	3	0.236325
ATATTGACTCGGATACATTAATAT	24	3	0.236325
ATCACCAGAGTATAGATACCAAAA	24	3	0.236325
ATACGACTGTAATAAAGAAAGCAC	24	3	0.236325
ACTGTAGTTATAGTTAGGTGACAC	24	3	0.236325
AGTGTCATGTCTAAATGAACCTTG	24	3	0.236325
GTCATTCTTTAACAAAAACTAGAG	24	3	0.236325
ATAGATACATATCGTCAAAAACTA	24	3	0.236325
GTTTGCGTTGCTAGCCTGCGCGTT	24	3	0.236325
CAGATGGCCCAGAGTTGAAATCTC	24	3	0.236325
GAATTGCAAAGGTAAAGTGAAAGC	24	3	0.236325
AACGTAATTTGCCATTAATCTAGT	24	3	0.236325
GTGCAAGATTTGGACTAGTTTGTT	24	3	0.236325
AATAGATGAGTTGCGATTGGTACA	24	3	0.236325
CTACATTTATTGTGTCATGTAGGG	24	3	0.236325
AGAAATTCGGGTAAGAAATTATGT	24	3	0.236325
AGTACCTTTTATGTAGGCATGAAC	24	3	0.236325
ATGAAGAAATCCGACCCAGACTGG	24	3	0.236325
ATACCCTTGTCGTAAGTGAAGGAG	24	3	0.236325
GTTCTGGATAAAATCAATGCTAAA	24	3	0.236325
TTTGGATCGACTTATTTTAGGTGT	24	3	0.236325
AACTGCCTCTTCATTTTGTCTATC	24	3	0.236325
ATTGACTTAAAAAGCTAGCTTTTA	24	3	0.236325
ATGGAATCCAAGTGGCGTTTAACA	24	3	0.236325
CTGGACCGAATTGCCTATGTCAAG	24	3	0.236325
ATTGTTCTGACTTTATATACTCCT	24	3	0.236325
TTTTTTAACTTTGGGCGTACACAA	24	3	0.236325
AACAGTTGGAGATCACTTGTTATG	24	3	0.236325
ATTATATCCGACTAGCTAAAACAA	24	3	0.236325
AAACTGAATACATTAATATGTAGC	24	3	0.236325
TTGGTAACGACTTGTCATGTGACA	24	3	0.236325
TACGAAAGATCTTCCATTGTTTGT	24	3	0.236325
ATGGTAGCTTGTAAATCTAAAACA	24	3	0.236325
AATCTCTCGACATCTGTCATTTTC	24	3	0.236325
ATTAAAAAGAGGGTCGGATACATG	24	3	0.236325
ATCTTGAATTGTTAGTCAAAGTTT	24	3	0.236325
AATCTTATGGTTCTAAATTGAAGT	24	3	0.236325
ACTTTTAGGACGTCGGTATCCTTA	24	3	0.236325
GTTTGTGTAATATGAAAGTTGGAG	24	3	0.236325
GTGATACTATTTGAATTTAAAAAT	24	3	0.236325
TCCGTGTCAAGTCAAACTAAATTA	24	3	0.236325
AGGGAGATAATGTCGTTAAAGACT	24	3	0.236325
TTTACACGGACACAAACATAATGT	24	3	0.236325
ACAAGGGAAACCCGCAGCCATTGC	24	3	0.236325
ATTATGTCGGTTTATTAAATCTTG	24	3	0.236325
TTATTAATTATTGGATCGATGAAT	24	3	0.236325
AAGCCTTGTAAAGAGTCAACTCAT	24	3	0.236325
CAAGGGTATTTAAGAGTCAACAGG	24	3	0.236325
ATAATTTAACAAGTACACACATGC	24	3	0.236325
AAATATATACTTGGTGCCTCTGTC	24	3	0.236325
ACTACTTGTACGTTTTATACACCT	24	3	0.236325
ATGCCCTTCACTCTAACGGAAGAC	24	3	0.236325
ATGAGCGCATAGTTGAAAATCTGA	24	3	0.236325
ATAGTCATATGTCACATAAAATGA	24	3	0.236325
TGGTACCTGTTGAAGAATTTGAAC	24	3	0.236325
TGTGTAATCATCTCATGTAAAAGT	24	3	0.236325
AAACTGGCCAAAGATGTTATTTAC	24	3	0.236325
GTAGTAAATCTGTTGTTGCGTAGT	24	3	0.236325
ATATCTGATTTAACCTGTCTCGTT	24	3	0.236325
TGGTGTGGTTAATTGTAGGTGTGT	24	3	0.236325
CGAAGTAGTACCGTGAGGGAAGGG	24	3	0.236325
AATTACTAGTTTTGTCTTAAAATT	24	3	0.236325
GCTTGACTCGTAAAATGTTGAAAC	24	3	0.236325
ATACAGTGTTCTTATAAAAAAAAA	24	3	0.236325
ACTCTGTATATATGTTAATAAAAG	24	3	0.236325
GTTGATAGTGATGATTGTAAATGA	24	3	0.236325
ACCAATTGAATAGCTAAAGTTAAC	24	3	0.236325
AAAGATCACTTTGAGCATTAACCT	24	3	0.236325
ACTTAGTCTGTAGAAATATAACTC	24	3	0.236325
GATTTGTCCGACGAGCAATTGCTC	24	3	0.236325
AGAGAACTGTGCATGAAATTTGTA	24	3	0.236325
ATACTGGGTCGAAATGTGATACTC	24	3	0.236325
TTGGACGTTAAAACAAAGCCAAGT	24	3	0.236325
TTTTATAACGTTCTTATGTCTAGT	24	3	0.236325
GCTATTGTAACGACATGAATATAT	24	3	0.236325
AGGAAACACTCTAAGAAATGTAAT	24	3	0.236325
AACAACAGTACTGATGAAGCAATG	24	3	0.236325
ATTGTATTGTATTGTTAGTTCAAA	24	3	0.236325
TTCTGGATCTGTAGTACTCTACTT	24	3	0.236325
ATAGAGTCTATCTAGAACAAAGTA	24	3	0.236325
TATAATAATCCGACTCGCTATAGC	24	3	0.236325
GTAAAAAGTACTATGTGTCACAAT	24	3	0.236325
AACTTGTATAAAATCGAATGTCTA	24	3	0.236325
ATATCAGATACACTCAAACTAACT	24	3	0.236325
ATTACAAGTCTCAAATGACCTTGT	24	3	0.236325
AAGTTAAAAGTTTCGCTCGTTTAT	24	3	0.236325
ATTGCGTGTCTCTGGAATTTCGGT	24	3	0.236325
GAAAAGAGTCAAAATAGTCCTAGT	24	3	0.236325
CGCTAAAAGTATATATTTGATGTC	24	3	0.236325
AACTCCGTTTCAAGTCAAACTAGG	24	3	0.236325
ACTTTTCGGTATTTTGGTTCGATT	24	3	0.236325
AAGATTTTCACTAAAACGTTCAGA	24	3	0.236325
TTGGCGAAGTCTTTAACTATAGTT	24	3	0.236325
ACGTTTAGTAATAGTTGTTCACTA	24	3	0.236325
ACTAAAGTGTGAGAGGTTGTCTAT	24	3	0.236325
TCACGACGTAGCGAGTTTGTCTGT	24	3	0.236325
TTTCGATAGACACTCACATACATG	24	3	0.236325
ACTATACTAAGGATCTATTACCTC	24	3	0.236325
ATAAGACGAATGCTCGACCTGAGA	24	3	0.236325
AAAAGCATCTCACGTTCACATAAA	24	3	0.236325
ATTAAAGTCACTCTGATAAAAAGA	24	3	0.236325
ATATTTGTTCGGATTAAAATAGAT	24	3	0.236325
AGTTGAGTCGAATATGAGTCGATC	24	3	0.236325
AGATTCCTAATTCTGAAATTGTCG	24	3	0.236325
ACAGAACAACCTGCGGACCTGCTT	24	3	0.236325
AAATGTCTTATGAGATGATAAGGT	24	3	0.236325
TGAAAAAAAAAGTCAATCAGCGTT	24	3	0.236325
TCCATTAAAGTCGCAATTTTTCAT	24	3	0.236325
ATGACTTAGGCCTAATTTAAATAT	24	3	0.236325
AAACATAGCTCAAATATAAGGTCT	24	3	0.236325
AAACATTGTTAGCTGATGTGGAAT	24	3	0.236325
TTTGGAACGCCGACTAAATTTGTA	24	3	0.236325
TTTAAATCGATTTTACCTAGCTAA	24	3	0.236325
AAACGGACTCTAAGTATGTACATT	24	3	0.236325
CGCAGGAGAGATGATGCTGGACGA	24	3	0.236325
TTCTGAATTGTCGTCAATTTCTCT	24	3	0.236325
AACGAAGCGAGTATATATATATAT	24	3	0.236325
ACTTAAGTTGTTCGATGAGTTAGT	24	3	0.236325
GCATATCAGTAGTTAAAGTTCATA	24	3	0.236325
AGTCTAGTCAAAACATTGTATCTA	24	3	0.236325
TCGAGCTTGATCCGTTTAAAGAGA	24	3	0.236325
ACTAAACTAAGGTCCTATTACTCC	24	3	0.236325
ACTATTATCAGGTAACGACCATGT	24	3	0.236325
TGATACGTGACCAATTATAATTTG	24	3	0.236325
AAGGCTTGTCTAGTGCAGTTTATA	24	3	0.236325
AAGATTTGACTTTAGAATTGTTGT	24	3	0.236325
AATTATTTAGACGTGTATTCAGAT	24	3	0.236325
ATTTCAGGCTACGTTTTCAACACT	24	3	0.236325
ATACATAAGTGGATCTGAATAAAA	24	3	0.236325
AGTATGCCCTGTAATCCAAAAGGT	24	3	0.236325
AGGCCTAGGACCTAATTTCACATG	24	3	0.236325
ATAAATAGTAATGTGTCCATGTGA	24	3	0.236325
ACGTTATGCTTATTAAAAGTCAAT	24	3	0.236325
ATAATTGAGGTGTCTATATGAAAT	24	3	0.236325
AGCTTTTAAGTCAGTTTGAACAGC	24	3	0.236325
TTTCCCTGATCTAGATTTAACTTT	24	3	0.236325
GGGATCTTACAAAACATGAATAGT	24	3	0.236325
AAATGGACGCTGCAGAATGCGATT	24	3	0.236325
ATGGAGGAAGTAAAGTCATCTACC	24	3	0.236325
TAACGGATTGTATTAAAGCAGTAC	24	3	0.236325
TGATTATATAAACCCATAGTCAGT	24	3	0.236325
GTATTTGTATAGATCGATAGCAGT	24	3	0.236325
ATATAAGAAAGTTTATGGGTCCGT	24	3	0.236325
AGGTATTGTATGCGTCTATATAAT	24	3	0.236325
GTGAGTTAAGCCTAAAACTTAATT	24	3	0.236325
TTAGGATTTTAAGGTTGTCATGCT	24	3	0.236325
AATTTGGGGGCCTAAGACACATGT	24	3	0.236325
ATGAATTTCACTGGGCATGTTGTT	24	3	0.236325
ATGAGTTGTGTCTTTTTCAAAAGG	24	3	0.236325
AATGAACTGTGCACATGTGTTCGC	24	3	0.236325
TTAGAAGGGGAGATAGATGAAGTT	24	3	0.236325
GATTAGTCGAGCTTCAATGCAGGT	24	3	0.236325
ATGTCATCGAACTTTTAGAAAAGA	24	3	0.236325
AACTTAATCGAGCTCCAATGTTGA	24	3	0.236325
TATTTATTGCCGCTAAAAGTTGTT	24	3	0.236325
ATTCTTCTAATGGCTACAACAAGT	24	3	0.236325
TTCAAATCGTGTTTGCCAATTAAC	24	3	0.236325
AATTGACCTCCTTTTATAGCCATT	24	3	0.236325
TTGACTAGACGATGCTTTGTTGAT	24	3	0.236325
AGGTTTTGGATTTATTTTCTCGTG	24	3	0.236325
ATACTATACTAAGGCCCTATTACC	24	3	0.236325
ACGATGTATGAAATGGTAAAATTC	24	3	0.236325
CTACTTGATTGAATAACACGAGCA	24	3	0.236325
AAATCGTACTAGGCAAGTCTTATG	24	3	0.236325
AGACTCCCGACTGACTCAATAAGA	24	3	0.236325
TCTCGACTTGTCTACTATAGAATA	24	3	0.236325
AATGTGTTTGTATTTGTGTAAAGC	24	3	0.236325
ACCATCGGCGCAGCTATTTACCCG	24	3	0.236325
TATCAAACAATAGTTATGGATAGT	24	3	0.236325
AAAATAATTAATGACACAATGAGT	24	3	0.236325
AAGATTCCACCAAGGAGAGTGGCG	24	3	0.236325
AGTTTTGATCCGTTGCTTAGCAGA	24	3	0.236325
AATCGTACTAGATAATTTCACGTT	24	3	0.236325
AAAACCCTGTCTGAATTGTGTCAT	24	3	0.236325
AGAAAAGACAAAAGGACATGCAGT	24	3	0.236325
AGTGATAGCTGAGTAATATTTTGA	24	3	0.236325
TATACTATAAGAAGTCTTCCTAGC	24	3	0.236325
AGTTTAGTTAAAGTGTGTCTCTGA	24	3	0.236325
GAGGAAACGAGTCAATAATTAAGG	24	3	0.236325
GTGTAAAAATCTGAACCTTGCGGC	24	3	0.236325
ACGAACCTATTGCAAAAAAATGAT	24	3	0.236325
AAAAAATCAATCAGCGTTGGGTCC	24	3	0.236325
ATTGCGTCGAGTCACGGACTGTGC	24	3	0.236325
AGAAATAGACGCATAAAGTAGCCG	24	3	0.236325
ATAAGACGCTATGTAGGACACACA	24	3	0.236325
CTTTTCATGTGGCATGTTTAAGGC	24	3	0.236325
ATCCGCCTTATTTTTTGTCACATT	24	3	0.236325
AAATGTATACCAGTCACACTTATA	24	3	0.236325
ACATGTAGAACACATATGTCTAGT	24	3	0.236325
ATTTTAATTTAGAGCCACTAGATT	24	3	0.236325
AGACACCTCAACTAGACGTACTAT	24	3	0.236325
ATAAAACACTTCGTAACAAAGACA	24	3	0.236325
ACATGGATCCGACTAGAGTCGACA	24	3	0.236325
AGACTAAGTAGAAGTATCGAGAAT	24	3	0.236325
AATAAATGCGAGTCGAAGAGAATT	24	3	0.236325
AGACTGTCGTGATTAACACCCACA	24	3	0.236325
ATGATAGTTAGGATTTCACAACTT	24	3	0.236325
ATTATAATCATTACAATTCGTAGC	24	3	0.236325
ACCCATTAGTAACTATCTGTCACA	24	3	0.236325
ATATATCCTCTATACTGTTTCTTC	24	3	0.236325
ATCCTTTAATCTTGTGGCCTAAAA	24	3	0.236325
CTCTAATTATATTGTTGAGATGTC	24	3	0.236325
AAAGAGGCGAGCGAGATGGAGAAG	24	3	0.236325
ACTATAGTCTTTTGTGTATCTGGT	24	3	0.236325
TGAAAGCCGTCTTAGTACAATACC	24	3	0.236325
TTAAGTCAGAAGGAATATGCCTCT	24	3	0.236325
AAAATTAGTACTGGTGTGCGAAAG	24	3	0.236325
ATTTTTGAAGAGTCCGACCAACAT	24	3	0.236325
TTATCTGTCGTGATTTCTAAATAT	24	3	0.236325
ATACCTTTGATCTGTCGGATGAGA	24	3	0.236325
AGATCACTATTTATGAAGATAATT	24	3	0.236325
AAACTTTTAGAAGGTGATTTCTTG	24	3	0.236325
TTTTCTTAATAGATGTGTCAATTC	24	3	0.236325
ACGGAGTTTAAAAAAAGTAAGACT	24	3	0.236325
CGCGGAAACTAGCAAATCAAACCT	24	3	0.236325
ATAACCCTTGTCATGAAAGTGACT	24	3	0.236325
GCTTGAGAAAAGACTTATCCATGT	24	3	0.236325
ATAGGTAAACGAGTATATAAAAAT	24	3	0.236325
ACTCATTGCTATGGAAGTTGAAGA	24	3	0.236325
AATGATGATTCATCTGCTTTGGAC	24	3	0.236325
ATGATAGTTTGATCGGCTGAATAT	24	3	0.236325
GCTAAGTTAGATAACACAAAGACT	24	3	0.236325
ATCGGACTCTTTATAAGGCTTGAG	24	3	0.236325
ATTCACCGACTAATTAAAAACTTA	24	3	0.236325
ACAAGATTCAAAGTTCATTGTAGT	24	3	0.236325
ATTTTTGACTTGTGTACACGTTCA	24	3	0.236325
GAACGTAGCGAAATGCGATACTTG	24	3	0.236325
TTTAAGACCGCAAGATTAAAGAGC	24	3	0.236325
ATTTTAGTTAAGCGGTGTCAAAAT	24	3	0.236325
ATGTGTCTAAAGAATTTTACTGAT	24	3	0.236325
CGAGTTCTAGCTTAATATAAAGTT	24	3	0.236325
ATTTTTAATTGTCGTTAATTATGT	24	3	0.236325
AGAGACAAACTTAAACTAAACTAT	24	3	0.236325
TTTAACTTGGCCTCATTTTATGTT	24	3	0.236325
ATATAAAAATTGAGATCTCTTATC	24	3	0.236325
CTTTTGGGCGTTAGTTGATCAACT	24	3	0.236325
AGACTTTATAGGATTATGTCTGAA	24	3	0.236325
AAACAGTCTGATGTACGAAGCATT	24	3	0.236325
TCCAAAATACCCTTGTCATCCACC	24	3	0.236325
AATATTATTTGAAAATCTATGGCC	24	3	0.236325
AATAAGGTCATATGTAGCATAATA	24	3	0.236325
ATAACTGTTTACTCGATTTAACCT	24	3	0.236325
CCGTAATAGATTTATCGTAGGATA	24	3	0.236325
GTAGATCCATGATAATAAAAAGTC	24	3	0.236325
ATATAATCAGACCTATGTACAATA	24	3	0.236325
ATTCCGCTAATGACAAATGTATTT	24	3	0.236325
TGACTCACTAGATATGTTATTGTT	24	3	0.236325
ATTGAAGTCTCGACTAAATTTAGA	24	3	0.236325
AAAGTTGTAGACTTGTAACGTTCA	24	3	0.236325
AAACTATAGTTATAAATTTACCAT	24	3	0.236325
ATCGACAGTTATCTTTTTAGGTGA	24	3	0.236325
AATCGTGCATAACTCTAATCAATA	24	3	0.236325
AGCTCGTGAAAGTAGAATATTATT	24	3	0.236325
AGATATGTCACTTTCTTTATGGAG	24	3	0.236325
ACCCCGACTTTATATGATACATTG	24	3	0.236325
TAAAGAAATTTAAGTCCACTGCAT	24	3	0.236325
CTTCAGGTGTCATTTTTATGTTTT	24	3	0.236325
AATCTCTCTCGCTTTATACAAATA	24	3	0.236325
CTAAGGGAAAAGGGATAACTTGGG	24	3	0.236325
AAATCTTTAAGCGTGTCCTTGTTG	24	3	0.236325
AACTTCAGTCATGTGAAATTTCAG	24	3	0.236325
TTTAGTCTTTCGTTAAAGTGAAGG	24	3	0.236325
TATAGTAAATGTTGAATCACCTTT	24	3	0.236325
ATTCTTTACACCTCATGTCATGCC	24	3	0.236325
TCTTAAGAATCTAATCAAGGGCCT	24	3	0.236325
TTTGTTATCCTGAGTCGATTGGTC	24	3	0.236325
ATGATACGCTTTTCAAATGTGAAT	24	3	0.236325
ACTTTCTGCATGACATGTTTCAAA	24	3	0.236325
AGATTCAAATTTAGTCGAGATTTG	24	3	0.236325
AGATCTCGATATCAAGACAGTGTC	24	3	0.236325
TTACCGATTGAACTAGATTTACCC	24	3	0.236325
ACTTATCACTCTATCACATTCCTT	24	3	0.236325
TTAAGATAGTTCAGGAATATAGCT	24	3	0.236325
AAAGTTAAAAGTTAGGGCAGAGGT	24	3	0.236325
GCAGTTTTTAGTAAGATCAGTTCA	24	3	0.236325
GGTTAGAGTTATACAAATATAAGT	24	3	0.236325
AAACAGTCAATCACCGAAGCTATA	24	3	0.236325
GTGTCGTAAGTCATAATAATTGAC	24	3	0.236325
ATAGAGAGGTCAAATCAAAATCAT	24	3	0.236325
AAAAGTCGTAATCTATAAATCACA	24	3	0.236325
CTTGGATATTAAGTTTTGGTGTTT	24	3	0.236325
AACTTTTGAGGTTGAGTTACGTAC	24	3	0.236325
TCAAAGTTCTTATAGTTTGACTCT	24	3	0.236325
TGCCGATTTTCGTATGTTATAGTC	24	3	0.236325
AAATCAAGCAAGAAACAAAGTAAC	24	3	0.236325
AGGAGGCCGCATATGACTTAAGCT	24	3	0.236325
AAATGTCATGTAAGATCGTAAATT	24	3	0.236325
AATTCTAGCCTACTTTTTAAGAAA	24	3	0.236325
GATGTATGTTATGTTAAAGGAATC	24	3	0.236325
ACCTTGACCTGTCGTGAGTTGACA	24	3	0.236325
ATACAAGACTTTTTAATATAAATT	24	3	0.236325
ATGAGCTGAGACCTATTTAGAATA	24	3	0.236325
ATATATAAATGAGGATCATAGAGG	24	3	0.236325
AAGGATTGACTCAGTTATTTATCG	24	3	0.236325
ATATTACTTGACTCATGTTGGTCT	24	3	0.236325
AGACCGTCGATAGTTAGAAAATGA	24	3	0.236325
TTTTAAAGATATATATGCCCACGT	24	3	0.236325
CAACATATGTATCCTTCTATCAAT	24	3	0.236325
ATATCAGACACTAAATAAAAACTT	24	3	0.236325
ATTTTAATCACGATTGTATGCAGA	24	3	0.236325
TCATTACAAGTCGAGGATATAATG	24	3	0.236325
ATGAGACTCTTAATTAAAAAATTA	24	3	0.236325
AATCTTGTAGTTTTAAATTAAAGT	24	3	0.236325
AAAAGTGACAGAGCCAAGATTTCT	24	3	0.236325
AAACTTATCAAAAGCGGATACTGG	24	3	0.236325
AAGTATTAGTAGATAGAGTTATTC	24	3	0.236325
AGCGAACTTTTGAACAACAACAAG	24	3	0.236325
ACCATTGACCATGCTTATGTGACA	24	3	0.236325
AAATAGGTCTCTGCGATTTTGATC	24	3	0.236325
CTCTTTCTTATCACAAAATACAGT	24	3	0.236325
TTTCGTCTTCTGTATAGTCGTAGA	24	3	0.236325
AGGTGTCACAAGTCAATAGTAGAC	24	3	0.236325
ACCGTTGGATCCACAAGATAGTGT	24	3	0.236325
TTACTGGTATGATCAGTTTGTTGT	24	3	0.236325
ACACATTTATTCTATACTAAGGTC	24	3	0.236325
AAATAAATTTCATAAGTGACGTTC	24	3	0.236325
ATAGCTTTTTGTTCCGATAAAACT	24	3	0.236325
CGATCTATAAAAACATACCAGGTT	24	3	0.236325
TATACACATTGGCCTTTCAAAAAA	24	3	0.236325
AAAAGGATGTGTCAAGTCAATATG	24	3	0.236325
TCGATCGATAAATTTGTAAGATTT	24	3	0.236325
TTTGCCAAAAAAAAATAAGAGTCA	24	3	0.236325
AGGGTTGAGATGTCTTCGAGAGTT	24	3	0.236325
ATGCTGAAGTTGCTATGCCAAACG	24	3	0.236325
AAATTCCACTATGCGTTTGACTAT	24	3	0.236325
AATTTCAAGAGTCAATCAAATGTT	24	3	0.236325
AATAGAAACCTGACAAACAATTGC	24	3	0.236325
TTCGTAGTTTAAAAATGTGAGAAA	24	3	0.236325
GAAAATTGTTGTCTTTATACGTGT	24	3	0.236325
ATCAACTCTTCGATTCTAATGATT	24	3	0.236325
GAAATTTAAGAGTCATACATGATC	24	3	0.236325
GAAGGGTATTGATAGAAGTTAGTT	24	3	0.236325
AATTAACTCAGGATAACAAAGTCA	24	3	0.236325
AAGTGTGGGTGTCAGTCGCGGCCC	24	3	0.236325
AAGGATCTTGAGCTAGCACAAGGT	24	3	0.236325
AATAACGGGTCTATTACTATCTCC	24	3	0.236325
TTGATACGTAGCTGGTTAGAAAGT	24	3	0.236325
GAAATTATCATGATAAACCTCTCG	24	3	0.236325
TTGAATCCGATTTAAATTATCTTG	24	3	0.236325
ATGTTAGGCATGTTAAAGAATGAT	24	3	0.236325
ACAAACAAATTGGAACAAAACAGC	24	3	0.236325
GTTGCTACTTGTTAATCAAATCCA	24	3	0.236325
AAAAATTCGGTCATAGTCTAAGGA	24	3	0.236325
AGAAACGCGTTGGAACAGTCAAAT	24	3	0.236325
CTTGTAGTGGTCTTGAGGACGCGG	24	3	0.236325
TTTCTCTGGGATTTTGGACATAGG	24	3	0.236325
TTTCTTCATCCTTAGTTAGAAGTT	24	3	0.236325
AAATCATGAATTCTTCGGAGCAGA	24	3	0.236325
AATCTTCTGTATATATGATAAAAC	24	3	0.236325
GTTGTCGATCGTTAATACAAGAGT	24	3	0.236325
AAGGTGTGTCAGTTATTGTTCAGG	24	3	0.236325
ATTCTTCTGGCTGATCGATCATGT	24	3	0.236325
TAAAAGTACTGTCACACAAGTGTC	24	3	0.236325
AAACATAGACTAGTACGTTCCGTT	24	3	0.236325
ATAGACTAAGCACATGACTTTGTT	24	3	0.236325
TCTCTTTAAGGATATTCAAGCCCA	24	3	0.236325
GATTATGTTGTAGTTGTTGTTGGT	24	3	0.236325
AGTTAGCCCTAAGACCTAATGTCA	24	3	0.236325
ACACTCTGTTGGATGAATTGAATG	24	3	0.236325
TTAGATATATTTCCTGTCCATAGT	24	3	0.236325
ACTTTAAAAATCAAACCATACCGA	24	3	0.236325
TTCTAGAAAAATGGACCAATAGTT	24	3	0.236325
ATGGAGTCAGATTAAATATAAATT	24	3	0.236325
AGTTCTGGTGTTGTCTTTCTGAAC	24	3	0.236325
AGGGTATAAATGTGAAATGAGATC	24	3	0.236325
ATCGACGTTTATGCCATGCATGAA	24	3	0.236325
GACAAATTCTTTTCGTTGCTTTTA	24	3	0.236325
ATGGTGGGTTAAGTTATTTCAAAC	24	3	0.236325
AATACTTGGAGGGTATTTTAGGCC	24	3	0.236325
AGACTGGAGGAACAAATGGGTAAC	24	3	0.236325
TTTCTAGCTTTGTACAACAGAAGT	24	3	0.236325
AGATTTGAGCTAAATATTTTATCA	24	3	0.236325
AATTTCGTTCCAAATCAAACTAGA	24	3	0.236325
AAGATCGTGTTGAAAGTTTGTTGG	24	3	0.236325
GACTAATCACTATTCGTAGCTATA	24	3	0.236325
TCCTAACAGACCCTAGACTTGAAC	24	3	0.236325
AACAAACAAAATCATGATCCAGTC	24	3	0.236325
ATAAAGAGATCACCAGTCCATTCC	24	3	0.236325
ATAGAAACCATGACAAATAAGAGT	24	3	0.236325
AGTTGAGCATTGTCGATTTATCGT	24	3	0.236325
GTGTCGTGGTTATAAAAAATCAGA	24	3	0.236325
ACTTATTGGCTTCAAAATGTCCTT	24	3	0.236325
AACGGATATACACGCGTCATTATC	24	3	0.236325
ATTTGTATAAAGTTGAACGTCAGT	24	3	0.236325
ATTAGCTCTATGTGTGTTATCAAT	24	3	0.236325
TGATATCGTAACAATAATTTCAGT	24	3	0.236325
ATCAATGCATCGTCTAAAACACTA	24	3	0.236325
ATAACAATTAAAGATGGACGAAGA	24	3	0.236325
ATATATCATTTAATTATATCGTTT	24	3	0.236325
ATTTAAGAGAAAGTGTGACTATTT	24	3	0.236325
TCCTACTCCAGTTCATGACTTTGT	24	3	0.236325
TTGTAAAGTGGAGATCGTGACTCC	24	3	0.236325
AGGCTTTCAAATTAATGATTTGAA	24	3	0.236325
TATAGTTGTCCACTTTATAAAAGA	24	3	0.236325
CTTGCGATGACGTGATAAAATGAC	24	3	0.236325
AAAAAGAAGACATGCGTATTAGGC	24	3	0.236325
AAACTTTTCAGCCTTAGAGACAAA	24	3	0.236325
CATATGTGATTCCGTTGTTTCAAT	24	3	0.236325
TATTTTAAGGAACTATGTTGCTTT	24	3	0.236325
AGAAGGGAAAGTATAGACTTGGGT	24	3	0.236325
AATAAAGTCGACTTTTTAAAAATT	24	3	0.236325
TCGGTTGGTAGAGTTTATAAAAAT	24	3	0.236325
AATTAAATTGAACATCCAAATTTA	24	3	0.236325
ATTGAGGTACGTAAAATCTGGCTT	24	3	0.236325
ATAGCAGGACCCTATATAAAGTGT	24	3	0.236325
ATCTTAGTTAAGTTTAGATGTGTC	24	3	0.236325
GAGGATACAATAAATGTGAAATGT	24	3	0.236325
CTAGACATGTAACTACTTAACAGT	24	3	0.236325
TTCTGTTGTAAAATAAAGTTGAGT	24	3	0.236325
ATGGTGTTTTTAAGCGGTGGATCT	24	3	0.236325
ATGACTCTTAACTTAGCTTCAGCG	24	3	0.236325
AGACATATTTATACTATACTAAGG	24	3	0.236325
ATATATCTTGACGTATCAAAATTT	24	3	0.236325
TATCTGCACTGGGTGTTTACATCC	24	3	0.236325
ACTTTTCACTTAGCATGTCTAAGG	24	3	0.236325
GTTGAATCTGTACTTTCGTATGCT	24	3	0.236325
AGTGTAATTTCACAAGTGGTCGAA	24	3	0.236325
AGACGATGGAACCCACGACGGAAC	24	3	0.236325
AATCTATTCTAGACGTCTAAGTCG	24	3	0.236325
TAGTCGAGCTTCAAAATGAATATC	24	3	0.236325
TGTGCCACGTAGAATTTATATGTT	24	3	0.236325
GTGCCCTGTAGCAAATTATTTGTC	24	3	0.236325
ATGCCGCTGAAAATTATTTTTATC	24	3	0.236325
TCTGATATCATGTTGAATTACGTG	24	3	0.236325
TCTGTCGTTTATATTACTATCAAT	24	3	0.236325
ATTTGTCGTACAATTATATTGATT	24	3	0.236325
AATTTCTGATCGTATAAATTTAGA	24	3	0.236325
GCTTCCAATAAGATTTTTTCCATA	24	3	0.236325
ACGGATATCTCGGCTCTCGCATCG	24	3	0.236325
TTACAAAGCTATGTAACCTAAGAA	24	3	0.236325
GATAAACTCACTATGTCAATTATT	24	3	0.236325
AGTGTGCCACGTAAGACAAAAGCT	24	3	0.236325
TGTAGGACTCATGTATTTATTTAT	24	3	0.236325
GTGAGAGACACGTGTTTAGACATG	24	3	0.236325
AATGGAGGATATTTTTAGACCTTT	24	3	0.236325
AGGATTGATCAAATTCTATGTTGG	24	3	0.236325
ATCTTAAAACGTTACCGTGAAATA	24	3	0.236325
GTTTATTCTGCCTAACGTTTTAAA	24	3	0.236325
AATGGTACTACACTGATTGAACTC	24	3	0.236325
AAAACATGACTAATTATATAAATT	24	3	0.236325
ATTTATTTCGATCATTGCAGTTGC	24	3	0.236325
ACAGACGTGACTATTCGAGAAATT	24	3	0.236325
ATTTGACGCTCTTAAATTAAAATT	24	3	0.236325
CCGTTTGGATGGACTTAAAAGAAG	24	3	0.236325
CCTAAGATCTAATTTTACATGTAT	24	3	0.236325
ATACTATTTATACACATTTAAAAT	24	3	0.236325
CTGATCGAGCGCTCTTGCGCCGAA	24	3	0.236325
AGCCTATGTTCGAAATCTTAGAGA	24	3	0.236325
AATGGTTAAGTAGAAAAGTTCATA	24	3	0.236325
ATCCGATTGTAATACTTTAGCCGC	24	3	0.236325
GCTCTGATACCATGTTAAAGTGTC	24	3	0.236325
GAAATTAGGTCTTAGATGTAACTC	24	3	0.236325
GAATTAATTTTTAGCTGTACGATC	24	3	0.236325
GAATTAGTCAGACTTCAATATAAA	24	3	0.236325
TTTGTATTTAATTTGTCGACAAGT	24	3	0.236325
ATTTATAAGTTTGAGGGAAAGTCT	24	3	0.236325
TTAGTTAAGCAATTAAGCAATATT	24	3	0.236325
CTTATATATGTCCTTATCGTTATA	24	3	0.236325
AGAGATATATATAAGCCGTTTATA	24	3	0.236325
AACGAGATAACCAATAAGCCGATA	24	3	0.236325
ATTGACAGTACTGATTAGTTATGG	24	3	0.236325
AAGGCCATAAGATTAAATGATAAT	24	3	0.236325
AGGTCAAAGTCCAAGGATGGGAGA	24	3	0.236325
TAATTTTTGAATTTATGCCAATGT	24	3	0.236325
ACAGGATAAAAATTGGAGACAAGA	24	3	0.236325
TTATAATCTTATATACATGTTATA	24	3	0.236325
ATTTTACTTTTTCAGTTGAAGTAA	24	3	0.236325
TCTATAGGGATTGATGTTATTGAA	24	3	0.236325
ATTTCAACTTTGGATGTGCACAAA	24	3	0.236325
ATTTACGTGACGTAGTTTGACTTG	24	3	0.236325
AAACTAAAGCATATATGTCCTTCA	24	3	0.236325
ACGCGTACCGTCATTGAATTGATA	24	3	0.236325
ATTTACTCTGATTCTTCAAAAATG	24	3	0.236325
GGGATTATTTTAGCTTTTTCAGAG	24	3	0.236325
ATTTCTGATGAACCTGAACTTGAA	24	3	0.236325
AGATAGCCTCTGTCATACTTTTGA	24	3	0.236325
ATTTTAAGTTAAGAAAAACTTATT	24	3	0.236325
ACTTAATGCCAAAAAATTCAATTA	24	3	0.236325
TGTCAACTGATATCAAGTTAAGGT	24	3	0.236325
TCTGACATCATGTTGAAGTGTGTG	24	3	0.236325
AGGTATGTTGAAATTAGTTGAGGT	24	3	0.236325
ATCTCCTGAACTTATTTTATTAAT	24	3	0.236325
GTACTGAGTAGGTATCATCGGCCA	24	3	0.236325
AGTTAGTAACGCCTCAAAAGTTAG	24	3	0.236325
AAAATTTATTGGCCTATGATTTTC	24	3	0.236325
AAATGAACTTTCTGAAATCTAGAA	24	3	0.236325
GATTTCGGACATAGATTGAGAGGG	24	3	0.236325
TAAGAGAGAGAAGACTATGTATCT	24	3	0.236325
AAAATTATTGAGTTTGATCGAATT	24	3	0.236325
TCTCAAACACTTGGTTATTCAACA	24	3	0.236325
ATTTGCTTTGCTACTGCAACCGTT	24	3	0.236325
AAAGTCTTGAGATTGAATCTCACT	24	3	0.236325
TTCGAATCGAAGGTGTACACGAAT	24	3	0.236325
AAGTTCAGAAAAATAATAGGATCT	24	3	0.236325
ATTAATGTATTTGAGCCAGTATTT	24	3	0.236325
TTCAGCTTTTCACGTGGCATGTTT	24	3	0.236325
CTCTTTAGAATTTCGTAGTACATG	24	3	0.236325
AACTAACTTAACCAGAAATGTTGT	24	3	0.236325
GCCTCGTACTTGTATCAATTTGTA	24	3	0.236325
ATTTCATATCTAAGTTGCTCGGAC	24	3	0.236325
AAATACACGTGTCATGATCTTATC	24	3	0.236325
AATAACTGTACGTTCATTCAAATC	24	3	0.236325
ATTAGGTCTTATGTCTATTTCACA	24	3	0.236325
CTTTATTAAAAGACAATTGGCCTT	24	3	0.236325
ATTCGGAGTCTACATTGGAGCTTC	24	3	0.236325
ATTATAAATTAGTCATTGAAACAA	24	3	0.236325
AGAAAAATATAGATATACGTAGCT	24	3	0.236325
TCATTCAGTGTTTAGATCTAGAGC	24	3	0.236325
AAAAAGTGAGCTGGTCTGACAAGG	24	3	0.236325
AAACTAAGACAAGACCTCGATAAC	24	3	0.236325
ATACATTGGACTCCATGTAAGACA	24	3	0.236325
AAAATAAGGTCTGTTTTCTTAAAC	24	3	0.236325
AGGCAGAGTCATGATTTCTAATGT	24	3	0.236325
TAAATCGTTATAGAACCATTAAGA	24	3	0.236325
ATAAATAAAGAAAGACTTGTATAA	24	3	0.236325
GAAAAAGCTAGCTAATGAATTCGT	24	3	0.236325
TTTGGGTCAACTAGAAATTAAAGT	24	3	0.236325
TTGGTTCTGGTACTATTTTATTAT	24	3	0.236325
AAAGAATGCAAATACAGTCGGACC	24	3	0.236325
AACGATGTTAGCACTCTTTATTAG	24	3	0.236325
TCATACTCCTACAATAGTTTGAGA	24	3	0.236325
AATTAAAGGTCGTAGATATCTACT	24	3	0.236325
ATTTTTCAGTAGACGTTGTGAATA	24	3	0.236325
ATATCGCGGATTATGATAGAACGG	24	3	0.236325
TCTTTTCTTAAACTCCGTTTCAAA	24	3	0.236325
ATTAAGGAAAGTCTGATCCAGATT	24	3	0.236325
TTTCTATTCGGCCTTCGATTCGAT	24	3	0.236325
CGATTTATAGCTTGCTTAGTTAAT	24	3	0.236325
ATTGTTCGATACTGAGCTAAGACG	24	3	0.236325
TTTGGATAAAAGTGCTGAAGTTAA	24	3	0.236325
TATTGAACTCGTATGTTAATGAAC	24	3	0.236325
ACTGATGAACAGCTCATTCGCTAC	24	3	0.236325
TAAATGCCTTAGTTACGTTTGAAT	24	3	0.236325
GATTTTCTGTTGATTCTGTATGTT	24	3	0.236325
TTCAATCTTGTGGCTTTAATCATG	24	3	0.236325
TTTGTCAACTAAACCCTTAAAGTC	24	3	0.236325
ATAAAATTTGAATGTTTGTAGCGA	24	3	0.236325
AAGTTCTCGATATACGTGTCAGAT	24	3	0.236325
AGGTCATGTTCGCCAGTATATGAA	24	3	0.236325
ATCTTAAAATGTCAGTCAAAGTTC	24	3	0.236325
GCTGACCGACCTGTTTTCCAAGGA	24	3	0.236325
AATAAGGTGGGAGTTCAGATAGTC	24	3	0.236325
AGATCGTCACAGTTATATAAGTGT	24	3	0.236325
AAACTTTTAGATGAGTTGACCAGT	24	3	0.236325
AACCTAAGACTCGTTTCCTTAACA	24	3	0.236325
TAGATTATGTGCCTCGTTAAATCT	24	3	0.236325
AATGAAATAATCTTATCCATCCTA	24	3	0.236325
ATCAAAATATAATGAGAATTCAGA	24	3	0.236325
ATCCGATTATTGGTTAACTCATTA	24	3	0.236325
ATTAGTGAGTTCTGAAACAACATA	24	3	0.236325
TTTGGTATATGAAGCTGATATATA	24	3	0.236325
AGAGAAGTTATTTTCGATTGACCA	24	3	0.236325
TTTGTTCGCACTACCATTTGTTGT	24	3	0.236325
ATCTGAACTTTAACTTAACTTATA	24	3	0.236325
TCGACAAGTATTATTAGTAACATG	24	3	0.236325
AGCTTTGGAGTGTAAGTTAAGTCC	24	3	0.236325
GATACATATATAGTCACTTGTTTG	24	3	0.236325
ATGAGCTAGCCTGGATGAAATGGG	24	3	0.236325
AGTAGCCTAAGAAAAATCTAAAGG	24	3	0.236325
ACCGTTAAGATCCATTAAGATATT	24	3	0.236325
TAGCTCATTATTATCTTAATTAAT	24	3	0.236325
TGTACGATGTTGTTGAATTGTTGT	24	3	0.236325
GAGTTCCTTTTATTAAAAATCATG	24	3	0.236325
TTAACGCTTAAAAAGTCATGTTTA	24	3	0.236325
AATTGTCTGGTTTGATTGTATTGT	24	3	0.236325
TGTTGTTGTTGTAAGATTATCTGA	24	3	0.236325
GAATTTGTGTCGAAAAGTCTTATG	24	3	0.236325
ATCTGATAGTCATGAAACTACTTC	24	3	0.236325
TAGAATGATCACTCAATTATGCAC	24	3	0.236325
TTGGTAATTCGGTAATTGATAGTT	24	3	0.236325
TTAGATTTGTATTGAGTAGGATCT	24	3	0.236325
AATATTTAATGCCGCTAAAAGTTG	24	3	0.236325
TTTGTATAACGGTAATGGCATATA	24	3	0.236325
ACTTCATTAACCTATGTCCGAAAT	24	3	0.236325
ATATATGATAGCTGTTGAATTCTT	24	3	0.236325
AAAACGCTTGGTCTTTATTTGTAT	24	3	0.236325
AAACCAAGTTTAGAGTTCAATATA	24	3	0.236325
AGCGAGCATCCGATAAATCAATCT	24	3	0.236325
TATCTCTGTCGTTACTAATTTAGT	24	3	0.236325
TTTTACATCGTAGAATAACCAAGT	24	3	0.236325
CTAATCGTTGTCGTTGAAGGCACT	24	3	0.236325
GAATGAAGAAATATACGTGACGTT	24	3	0.236325
CTTGTTGATCCACTTAATTTTAAA	24	3	0.236325
ATGTAACTCAACCATTCAATTATT	24	3	0.236325
AGTCATAAATTAAAGATCGGGACG	24	3	0.236325
GAGGAGTATGTTTTTTCACAATAA	24	3	0.236325
ACTTTTTACGCGAATCTAAGACTG	24	3	0.236325
TAGAAAATTACTTATAAAATAAGT	24	3	0.236325
TTTTTCAAGCTAGTGTCACGTAAG	24	3	0.236325
AATCGCTGCTAAAAATATATATTT	24	3	0.236325
AGATCAAGTCTAAATAATCCTGAG	24	3	0.236325
ATTCACATTAGAGTCCGATTAAAT	24	3	0.236325
TGTGTGTTTTTTAAAGTGGACAAC	24	3	0.236325
AAGACGTTAGACTTTTAATATGTA	24	3	0.236325
ACTAAATCAAACCACAAGTCGATT	24	3	0.236325
ATATTATCGGAGGCTCTTTCACAG	24	3	0.236325
ATATAGAAAAATCAAGAATGTCAT	24	3	0.236325
ATAAATCCTAAGAGAGTAGAATCA	24	3	0.236325
AGATTTTCGAGTTTGAGTCTTGAA	24	3	0.236325
ATCCGGGTTAACCCATACAGACTT	24	3	0.236325
AGGGATCTCTAATCTATATTCAGT	24	3	0.236325
ATCTGGAATAACAGAAAGAAGATC	24	3	0.236325
ATGCAGGTATTAGCTATGTAGGTA	24	3	0.236325
AATTGTTGTCCTTCAAATAGACTG	24	3	0.236325
ATCTTCTTTGGATTTAGCTAACTC	24	3	0.236325
GTTTATATAATTAGTCACGTTGGT	24	3	0.236325
ACGAAGTCGCTTTTATCCAGGATT	24	3	0.236325
GTTTCAGTTTCTGGTACGTTTGTT	24	3	0.236325
AAATTTGTGTCTGAAGTAAAGAGT	24	3	0.236325
TTTTATGATTGATAAAAATATGTC	24	3	0.236325
ATGTGAGTCATTTATTTAAAAGTA	24	3	0.236325
ATATCATGTAGCAGATCCAGTGTG	24	3	0.236325
AGTTTTGGATTGACTAATTTTTTT	24	3	0.236325
AATCTTGTAGTTTTAAGCATGTCA	24	3	0.236325
ATAATGCATAGTTGAATCACCATA	24	3	0.236325
AATGATTTTGACTAGCTTTTTACT	24	3	0.236325
TGACATATCGGACTTATTTTCCAT	24	3	0.236325
AAGCTAGCTTTTGGGATGTGAGTT	24	3	0.236325
TCCTAACCATATTCTAAAAAGACT	24	3	0.236325
ACGAAGTAGCATGTTGAAAATACC	24	3	0.236325
AAAAGGCTTAAATATGTCATCAGT	24	3	0.236325
AAAAAATCAAAGTGTCGATCGACT	24	3	0.236325
AGAATCGTATAAAGTCAAGGAGTG	24	3	0.236325
AACTTCCGTAGCCTTAACGTTGAA	24	3	0.236325
TTTTCGGATTTCACTAGATATGTT	24	3	0.236325
ATTTATTTCGGACTAATTTTATTT	24	3	0.236325
TATTTTGGTCTACCGATTGTCCAT	24	3	0.236325
ATGTGCGAGTTAGCCCTAAGACCG	24	3	0.236325
AAACTCCGTGCCAAATCAAAACTA	24	3	0.236325
ATCCGAGCTAATACATACAAGCTT	24	3	0.236325
TTTTATCGTGTTAAAAGAAAAAGT	24	3	0.236325
TCATGTCATACTACATTCTCTATA	24	3	0.236325
TCTTTGGCCATGAATAGCTTTTTT	24	3	0.236325
TTTGGATTGACTTATTTTAGGTGT	24	3	0.236325
AAGATTTAACTCCACTTTATTAAA	24	3	0.236325
ATCCGCCTCTAGATAAAGAAAGTT	24	3	0.236325
AACAAGGCTCCTATCTTATTAAAG	24	3	0.236325
AATTATTGTGACTCATAGTACTTT	24	3	0.236325
AGGATCGAATCCATACACACACTT	24	3	0.236325
GTCCTATACACTTATGATTATATA	24	3	0.236325
AGGATTTTTTTCATATCTAGGGCT	24	3	0.236325
AAGATACGCATAAACTGAGATGTC	24	3	0.236325
ATAAAGTAGCTTCGTGGTTTGAGT	24	3	0.236325
ATTTAAGTTATAGGATGTTGTTGG	24	3	0.236325
AAACGATATAAACATGTGAAACAT	24	3	0.236325
AGGGTTGAGTAGCCTCCAAAAATA	24	3	0.236325
TCCGAGATTTATCATATTTGTATA	24	3	0.236325
ATTAAAACTTAGATACATCGTACA	24	3	0.236325
TTTTAATGAACGGCTATATAAGTT	24	3	0.236325
ACTTCCGATGTCATGTGACAGATC	24	3	0.236325
AAAACGCTATATGAATTTTTATTT	24	3	0.236325
AGTTTGTTCAGATCAAGAGCCTCC	24	3	0.236325
CATGGCATGATACACGTAGGACGT	24	3	0.236325
AACATGTTATGTGGAAAGTTGTTA	24	3	0.236325
ATTGGGTTCAAGCTTAAAGTATAA	24	3	0.236325
TATAGTTTGTTAATTACGGTTCGT	24	3	0.236325
AAAATTATATTGGGCCCATATCAC	24	3	0.236325
TGCTCCATCTTTCAACATTTTGTC	24	3	0.236325
AAAGTTTTAGTAGCTCAGTTGATT	24	3	0.236325
ACTCGCATTGAATATTTACAAGTC	24	3	0.236325
ATCACTTTCCTTAAATTTGAAGAA	24	3	0.236325
AAACCAGCGTTGGATCCACAAGAT	24	3	0.236325
AAAAAGGGAGTCAAAATACAAAAG	24	3	0.236325
AAACAATATAATTTTTCGACAGCC	24	3	0.236325
TAATATCAGTTCAGTAGCAAAGAC	24	3	0.236325
AACTATATTTCGACTCAAAACTAT	24	3	0.236325
TTTTTATCAAGAAAACGTTTAACA	24	3	0.236325
GTTCATATTTCATTGTCATTGGAT	24	3	0.236325
GAGCTTAGGACTTTCATGTTGGAG	24	3	0.236325
GACTATGACCGTTAATTTTTGATG	24	3	0.236325
CATGGTTAATCATGTTGTGAGACA	24	3	0.236325
ATGTAAAGATATGACACATGTGTT	24	3	0.236325
AATCACAATCATCATTGTCAATCA	24	3	0.236325
ATGCACACTCAAAGTTGGAGCGCA	24	3	0.236325
AGACTGTTTGTCCTTTAATCAACC	24	3	0.236325
ACCGGTTTTTCATGTTATGTTATA	24	3	0.236325
GTTTCTGATTTTAGTGTAGCTACT	24	3	0.236325
CAAACAGTTTGCTATGAAACACAA	24	3	0.236325
GTTAGAAGCTTTAAGTCGCACATA	24	3	0.236325
ATTCAACCGCAGGTACACAATATC	24	3	0.236325
ATATCTACGTGATTTAGACATTGT	24	3	0.236325
ACAAACATCTAGCACATGAACAAC	24	3	0.236325
TTTCCGATTAATCGTAAAATAGTT	24	3	0.236325
CAATTGAATCCGATTTTGACCATT	24	3	0.236325
ATAGGGAATTATACGACTGTTTTT	24	3	0.236325
AGGGGTATATTTGTTGAGTTTATT	24	3	0.236325
AAATCCGGCTATTTCGAGTTCACT	24	3	0.236325
AGAGAGCATGTCTCCGATAGACCT	24	3	0.236325
GTCCCGACAAGTTTAGTAATTACA	24	3	0.236325
AACGTAAATATCAAACAAAGGATC	24	3	0.236325
ACGCTTTATTCAGTGGTCGAGCTG	24	3	0.236325
GTACTGTGATCAACTCGTGGGAGT	24	3	0.236325
TTGAAACGGATTTTAAGAAAAGAA	24	3	0.236325
AATCTCCATATAATTCACAATTTT	24	3	0.236325
ACCCTTTACACTCTAAATGAGACT	24	3	0.236325
AACCCCTTTATTGAAAATCCTGAT	24	3	0.236325
TCCGCTATCTTAATCAATAAAATT	24	3	0.236325
ATCTCCTATCTCTAACTATGGAAA	24	3	0.236325
TTACTGTAAGTAACGTTTTACTCC	24	3	0.236325
ATGACACGTGTATATCCATTAGTA	24	3	0.236325
AATCTTATCCGTCTATAAATGTCG	24	3	0.236325
ATGTAAAATGTTTAGTTAGTTGTC	24	3	0.236325
AACCAGAGTTGGACCGACAAGATA	24	3	0.236325
AATTGTCGCTAAATATAAATTTTT	24	3	0.236325
GAGTCATGTATTTTTTTTCCAGTG	24	3	0.236325
AAGTATCAAATAAGCGTGTTGAGT	24	3	0.236325
GTGGCGTTCTTGAAGTTAGATAAA	24	3	0.236325
TTTCATCACATACTGAGAGACACT	24	3	0.236325
CTTTTCATCTGACATGTTAAAGGA	24	3	0.236325
AGCTATAAATTGTTTAAGTGTTAT	24	3	0.236325
AAGATGGAAAGCCAGTAGAAAAAT	24	3	0.236325
GGACGAAGTAGTTGAATAATGATT	24	3	0.236325
AGATAGTCAATTAACTGAGCCACT	24	3	0.236325
GTTTATTTGGTGTGATTCACATGT	24	3	0.236325
CTAATGATTGTGTCAGCAAAAATT	24	3	0.236325
ATTTGTAGTTACATGTTAGAAGGA	24	3	0.236325
TTCGACTAAATTAAATTCATGTAT	24	3	0.236325
AAGCTAGTATTGTGTGTTATTTCT	24	3	0.236325
AATGTCCTTAGATCTTGTGGTCTA	24	3	0.236325
GTACTGAGTTATTTGTTTTTATCC	24	3	0.236325
GAAAAGTTAGATAGTCAACCAACT	24	3	0.236325
AGTTGTTATCCTAAAAGACCATGT	24	3	0.236325
ACTATTCTATCAAAGCTCTTCAAT	24	3	0.236325
AAGAGATGTTAGGGTTATATGTGT	24	3	0.236325
ATAATACAGGGATAATGTCTAAGT	24	3	0.236325
AAGTGCATAATTGAGTAACCATCT	24	3	0.236325
AAACGTTTTATGTAGCAATATTTG	24	3	0.236325
ACTCCCTTCGCCTCATTTTATGTG	24	3	0.236325
TTTGGATATCAGACTTTGAAAGAT	24	3	0.236325
ATAACTGGTACAGTGGATGGAGTT	24	3	0.236325
TATTGTAGTCTAATGATTTTAGGT	24	3	0.236325
ATATTTAAAGTGAATTGGCCAAAT	24	3	0.236325
ATGACTTATGTGGCAAAAAATGTG	24	3	0.236325
AGACCGATTGTTATGCCATGTTAC	24	3	0.236325
ACGAAGACTTTTAAAACTTGTGGA	24	3	0.236325
GCTGATCAAACTAACTTAAAAGCT	24	3	0.236325
TTTGTCTTATACTTAGCCAACAGT	24	3	0.236325
AATGGGTTGAATAGAAATCGGGTT	24	3	0.236325
ATTGAATCTTAACCTGATTGTTGT	24	3	0.236325
ATGAAGATATTCGGGACAAGGTCG	24	3	0.236325
AAATGTGATCATATATGTGTCAGA	24	3	0.236325
TCAGAACGTATAATTGTCAGCGTA	24	3	0.236325
TTTATAGGATTATACTGGGTATGT	24	3	0.236325
ATGAAAACAAATAAGGCCTCGATC	24	3	0.236325
TTTCCAATTTTCTCATGTTTGATT	24	3	0.236325
GAGATCCTGACTTATAAATAAACG	24	3	0.236325
AGAACTAGTATAAATGTATTTCAC	24	3	0.236325
AATCTTGTTGGGAGTGCCACCACA	24	3	0.236325
AACCTATGATTAAAGCTAAAACAG	24	3	0.236325
ATGGTTCCGATGGTTAATTAGTTA	24	3	0.236325
ATGAATCACGCTAGCTTTTGGGGT	24	3	0.236325
ACAAACTCACACGAGTATAAGGGT	24	3	0.236325
ATCTCAATAAGTTTTGTCGTATTG	24	3	0.236325
ATTTTAGTAGCTTAGTTAGTTGAC	24	3	0.236325
ATAGATTCCTAGACTTGTTAGGTT	24	3	0.236325
GTACAACTTGTAGCTATGAATTGT	24	3	0.236325
AAATTATCTATGAGTTATGTTGAA	24	3	0.236325
TATAGTTTGTTTGATGGTATCTAC	24	3	0.236325
TACCGACCACAGGATGTCAATATC	24	3	0.236325
ATGAACTTAGTATCGTTTGAAATT	24	3	0.236325
AAAATAGTCATTAAACATTTTCGA	24	3	0.236325
ACTTATGTGATTCTTCTATTTATA	24	3	0.236325
AGGTCAATGCAGATTTTATCGATT	24	3	0.236325
AAGTTCGAATTCTAGCTATAAAGA	24	3	0.236325
TTATGGAAGGACTAAAGAAATATT	24	3	0.236325
ATTCTTAAGACGGACTGAAAATTC	24	3	0.236325
AGAGGATACATATGTTGTTCCAGA	24	3	0.236325
AATACTATGTTAAATCTGCAATAT	24	3	0.236325
AAATTTAAATTTATAATAAGTGCC	24	3	0.236325
GTGAAACCGTAACTATTATACTTT	24	3	0.236325
ACCACATCGATGATCTGAATCAGT	24	3	0.236325
GTCAGATGATTGTATATATGTAAC	24	3	0.236325
GATTTGAGATTGTTATACCTTGGC	24	3	0.236325
ATAGCAAAGATAGGAAGAAATCAT	24	3	0.236325
GGACGTTCTTTCTGAAACAGAGAA	24	3	0.236325
TTTCAAAATTCTGGATACGCCTCT	24	3	0.236325
AAATGACTTTTGTCGTATCAAAAA	24	3	0.236325
ATAGTAGATGTCGAACTCTTTTTG	24	3	0.236325
TTAGTGTAATTTCATAAGTAGGAT	24	3	0.236325
ATATGTATCTAAGTTTAGTTAGTC	24	3	0.236325
ATGTCACGTGAAAAGTTAAACTGT	24	3	0.236325
ATGTAACCTATGAAACTCCTAAGA	24	3	0.236325
GTTCAATAGGTATAAGTGCTAGTT	24	3	0.236325
ATTCTTAACCACTTTATTGACTAC	24	3	0.236325
ACTCTAAAAATTAGCTCATGACGA	24	3	0.236325
ATCTGCTATTACCATTGAACGTGT	24	3	0.236325
TATTAGTACTCCATGTGAAAACTC	24	3	0.236325
GATAACAAAAACTTGTAGACTGTC	24	3	0.236325
AAAATTGCTATTTCGTCATGATTT	24	3	0.236325
ATAAATGAGCCAGACTTTTAATGA	24	3	0.236325
TTGATCAGTGGATTAAATTGTGTC	24	3	0.236325
AAAATGACATAGCAGGATATGATA	24	3	0.236325
AAATATACTGATCACAGTTCAACC	24	3	0.236325
AAAGTATGTCACATGAATTGAGAT	24	3	0.236325
GCTGGAGTTAGGATTTTTAATAAG	24	3	0.236325
ATGACCGATGACTTTTTAAATGAT	24	3	0.236325
AACGATACGAGAGTAAAATATGTC	24	3	0.236325
TTTTTCTAGCGGTATACGTAACCT	24	3	0.236325
TTTACCTGGTTCTGGGCAGCGAAC	24	3	0.236325
AGATATATCATCAGCTCATCTAAA	24	3	0.236325
AGTTACACTGACTTGAGTAGGATG	24	3	0.236325
ACCGGGCTAGCCCATTTTTGGTGT	24	3	0.236325
AAATAGTACAAGCGGATAATAGGT	24	3	0.236325
ATCCCTTATCAGTGTATGGACAGC	24	3	0.236325
ATGTGAAGAGAAGATGTACTGATC	24	3	0.236325
TTTTCACGTTTGACATAACAACTT	24	3	0.236325
TTACAATAGAAAGGCCGATCAAAA	24	3	0.236325
ATATCCTTCAACTTGAGACAAATC	24	3	0.236325
AGAGACTTGTTTCGATATTCAAAC	24	3	0.236325
ACGTGTAGGACATATGTGTCTATT	24	3	0.236325
ATATAAGGAGACTGAATTTTCATC	24	3	0.236325
AATCGTATTTACATTCAGTTTCAT	24	3	0.236325
TTGGACTCTGAAAACATAAAAAAT	24	3	0.236325
TCTGAGATTGTGATTCTTGTCCGG	24	3	0.236325
AATCTGCTTTGACATGATTGTTGT	24	3	0.236325
TTGAAGTTTGAGTCCATGTATTGT	24	3	0.236325
ATTAAACTTGGTAACTTCGTGTTT	24	3	0.236325
ACGATTGGATTGATTGTATCGTTC	24	3	0.236325
TTCAGATTATTATGTTGCTTCAGT	24	3	0.236325
AGAACGCTGGTTTTAAGACTGTCC	24	3	0.236325
TTGATCTGACATAAAATTTTAAAA	24	3	0.236325
AAAAGCCCTTTAAGACTACATTGT	24	3	0.236325
ATATCTATACCATATCGAAAAGTT	24	3	0.236325
CTTACTTTCCTTTTTAGTCATTCC	24	3	0.236325
TTTTTTTTTCAAGCTAGTGCCATG	24	3	0.236325
ATTTGTGTCTTACGTATATTATGT	24	3	0.236325
ATCTGATCTAAGTCGTAAAGTCGG	24	3	0.236325
TCCACATGTGAATTCAAAATTGAC	24	3	0.236325
AAAAATAGTTAATTGGACCTGGAT	24	3	0.236325
AATATAGGGATAATGTCCAAGTAC	24	3	0.236325
ATATCTTTTTGGCTTATGTGACAT	24	3	0.236325
AAGGGGTCGTTGATTAGTGGTTAG	24	3	0.236325
ATACGTTGGTGAGAATAATAAATT	24	3	0.236325
AAATCTAGTGGATGGGGTTCCATA	24	3	0.236325
TGTTCTTTGAGATTGTGGTCTTAA	24	3	0.236325
ATAAGACGAGACTTGAATTTCATA	24	3	0.236325
AATAATATATTATCTAGTTCTGTC	24	3	0.236325
AACCAACCCGACATTATATATAAT	24	3	0.236325
TCAAAGCACGACCAAAAGAAAAAT	24	3	0.236325
GGATCAGTCGATAATATAGGCTCT	24	3	0.236325
AAAAAGCTTAAATATGTCATCGAA	24	3	0.236325
TTTATAAATAGTCAAATAAAACAT	24	3	0.236325
ATCCAACTTTTAAATAAATATACA	24	3	0.236325
TGTAGAGCTTGTTTTATGTGCATT	24	3	0.236325
ATGATGGACAAGACATTTATCACA	24	3	0.236325
ATCTGACTCCATATGTATATACTT	24	3	0.236325
ACGATTTTGACATATGACATGTCA	24	3	0.236325
ATATTAAGCACTAACGCAAATAGT	24	3	0.236325
ACTTTCAATGCTTTATTCGTAGCA	24	3	0.236325
AGATCGATGACATTCTTGGTAAGT	24	3	0.236325
TACTTTGGTCCGATTACATGAAAC	24	3	0.236325
TTAAATTTGTGACTATAGTGTTTG	24	3	0.236325
ACGAGTATATTTTTAGGGAAAATT	24	3	0.236325
ACTCCAAAAGCTAGCTAATTTAAT	24	3	0.236325
AACGTTTTCACCTGTCCAGCAGTA	24	3	0.236325
ACTTGTGTCACTGAACTTATGTCC	24	3	0.236325
ATGACTTAAGCCTATATATATATA	24	3	0.236325
TCCTCTTTATTAGTTCATGCATTT	24	3	0.236325
ACTATTAAGATTCGTATTATTGTT	24	3	0.236325
ATTTGTGAGCTATTGCATAAGATC	24	3	0.236325
TTGACTTACCTTGTATTTATTTCA	24	3	0.236325
AAATGACTCAAAGCAATTATGTTG	24	3	0.236325
ATTTACAACCGTCTTCACTAATCT	24	3	0.236325
TTATGGCCATAAGATTAAATGACA	24	3	0.236325
ATGATCATTTCACGTAATAAATTC	24	3	0.236325
AACATTATAAGTTTAGTGATCGTA	24	3	0.236325
AATTTTGAGTGTGCACAAGTAAAT	24	3	0.236325
AGATTCAGAGATAAAGATCCATGT	24	3	0.236325
ATTGGCTTTCGGCTTATGACTTAT	24	3	0.236325
AAATTTGGACGTATCATAATAGGT	24	3	0.236325
ATTGGATCTTTGTTACAACAGTAA	24	3	0.236325
AAAAAATTGAAGATTACATGTGTA	24	3	0.236325
AGAGCGTATTATTTTGAGATGTCT	24	3	0.236325
AACGTGACACTCCGATCCAAGAAT	24	3	0.236325
ATTGTTTATCAGGTAAGGTCATGC	24	3	0.236325
ACGGACGAAATAGTATTTAAAACT	24	3	0.236325
AGTCTAGCCTTAACTTTGTCCATA	24	3	0.236325
ATTTTATATGTCGTCATTCAGATT	24	3	0.236325
AGGTTACGTAAATTAAAATGGGGT	24	3	0.236325
ATCGAAGTATGTTGTGGACTTGTG	24	3	0.236325
GACTGAGTATGTTGTTCTAATATC	24	3	0.236325
TTTGGGTCGTGACATTTACAAAAT	24	3	0.236325
AACCATGCATTTGAGTTCAGAAGT	24	3	0.236325
AAAAAATGACATGTAGGATGACAT	24	3	0.236325
GAGATTATTTTTTAGCAAGTGTTT	24	3	0.236325
ACTTCTCGATTTTATCATGTTATA	24	3	0.236325
TCTTGGCCAAAAGTTTGTAAATTT	24	3	0.236325
ATATTAGAGTTGTCAATATGGGCT	24	3	0.236325
AGTCTTTTTGGAAAAGTCAGCAGT	24	3	0.236325
ATCTTTAGTCGATTGTTTATCATT	24	3	0.236325
TTCCTGTTAGTTTCTTTGGTTAGT	24	3	0.236325
CCGCTAACGACGTTAAATAATAAT	24	3	0.236325
TTTCCTTAAGATTTGAATGAAAGT	24	3	0.236325
ACTGTTGATTAGTTATCGTTGAGA	24	3	0.236325
ATCTTTCAGACTGTCTGTTACATC	24	3	0.236325
CAAAAAGCACAACATGACAAACAA	24	3	0.236325
ATGAATAAGATTGCACCATGTGTT	24	3	0.236325
CAGTGATAGTATTGTGTATGAAGC	24	3	0.236325
ATGGTTACTCAACTATGCACTCTT	24	3	0.236325
AATTATATTCTCAACACAGTCATC	24	3	0.236325
GTGTCTGTCTGTTATCACAATTTT	24	3	0.236325
ATAGAGTATACCATATAAAAGTTT	24	3	0.236325
AATTACATGGACTGACTTCGAATT	24	3	0.236325
TCTCCGTTTTGTAATTATATGTAA	24	3	0.236325
GTTATAATCTTATTCATCGCTCAA	24	3	0.236325
ATAAAGTTGAACAAATAAACACAC	24	3	0.236325
TTTATCGGGTTGTCTTATTGAATA	24	3	0.236325
ATGAATATCTGATGCATGTAAAGT	24	3	0.236325
AAACTGGCCAAAAAGAAAATGGTG	24	3	0.236325
ATGTAGTTTTGACTTGTTTAAGGT	24	3	0.236325
TCATCGTTTGCCACATTATCAACG	24	3	0.236325
ATCGTTGTCAACAAGTCTCAGCCC	24	3	0.236325
CCGTTTGGATTGGCTTAATAAAAA	24	3	0.236325
TTTGGCTTCAGATGTTATTTTCGG	24	3	0.236325
TCGTTACAGATATCAGATACATGT	24	3	0.236325
GGGAATCTATGTATAAAGTTATGT	24	3	0.236325
AAAGAACATGACTCTTATGAAAAG	24	3	0.236325
TCTTATGGAATACGAGTAGATTTT	24	3	0.236325
TTTTGGCTATTTACTCATATATTT	24	3	0.236325
GTTGAGTTATACTTTGTGAAGGCT	24	3	0.236325
CAAACCAACCGACATTATGTATAT	24	3	0.236325
GGTTTAGAAATATGTTATGCAAGT	24	3	0.236325
ACTTCTGTAGTTAAGTTTGTTATT	24	3	0.236325
ATTAGTTTGGTGTAAATAGTCGGT	24	3	0.236325
TAGACAGTAGACCATTAAAAAACT	24	3	0.236325
ACGATTTAATGCAGAAATGTGATC	24	3	0.236325
AATCCGACTTGGATAAGAAGAACG	24	3	0.236325
ATGGGAGAAGGATCTGATATACCA	24	3	0.236325
TTATATGTTGCCAAAGTTCAGTAT	24	3	0.236325
AATATCATGTAGAAGTAGGACGTG	24	3	0.236325
AACAATACAATCTAGTCAAAATTT	24	3	0.236325
ATACAGAGATAAGAGTCAGAAACA	24	3	0.236325
TTATTCGAGTCGTGAAAACACATG	24	3	0.236325
AAGTGAAATTTAAGAAGGATTAAG	24	3	0.236325
ATGGCATTCCACATAAATAAAATA	24	3	0.236325
TTTCTACGTGGCATGTTTAAAACC	24	3	0.236325
AGACTCAAATATGCCATTAAATTT	24	3	0.236325
AATAAGACATGCAGTTTCATAACT	24	3	0.236325
TTGGAAAAAGTGTCACTTGAATGG	24	3	0.236325
AAAAAATTAGAGATCGTATAAATA	24	3	0.236325
AAACAATTTTTTTAGTCAAAGTCA	24	3	0.236325
AGAAAAACGAATTGTATTTATATA	24	3	0.236325
AACGTAAGTAACGACATGTAAAAA	24	3	0.236325
TTTCCTAATATGCTTCATTTGAGT	24	3	0.236325
TGATTTTAAATATACCATGTGAAA	24	3	0.236325
TTTCAAGCTAGTGTCACATAAGTC	24	3	0.236325
GGAAAAGACTCAAATATGCCATTG	24	3	0.236325
AGTTACTCAAAATTTTGGATCTGC	24	3	0.236325
TTATCGTTACCCTAATGAGATACT	24	3	0.236325
ATTGCCCGATTTAGAACTTCTTCA	24	3	0.236325
ATAAAGTATCTCGTGTTAGCAGGA	24	3	0.236325
AACGACAGTGAAGTAGACTTAGCA	24	3	0.236325
TAAACTAAGATCCGATTTTATTAT	24	3	0.236325
TTTAAGATTTTCATGTGAGCACGT	24	3	0.236325
AGATTATATTGGATATGTTGTTAT	24	3	0.236325
AGTTGTTGCCACTAGTTTTTGAAG	24	3	0.236325
ATGCAGGGTTTAGTTATGCAAGTT	24	3	0.236325
ATAAACACATGAGTCCTACATAGC	24	3	0.236325
AATAAAAATCATGACTAGCAATAT	24	3	0.236325
TTCGTAGATCACTTTAATTGGTTT	24	3	0.236325
TGAAATAGACTAAGCACATGACTT	24	3	0.236325
AACTAATATTTCGTGATAACACCC	24	3	0.236325
AAATACATGTAGGACACCACGTAG	24	3	0.236325
AAATTTAGGTTGGTGATAGTAACG	24	3	0.236325
TCGCTTGTGTTTTCAATTGTGTAA	24	3	0.236325
CAGAGCAGGCACTACCTATTTGGT	24	3	0.236325
TTTACCACGACATGTGATTCAACT	24	3	0.236325
GGCGAAGTCGGAATTTTACAAAGG	24	3	0.236325
AATACGTAAAATGTCAATTTTATT	24	3	0.236325
ATCGGACCTCGGCTGAAGTAAGGC	24	3	0.236325
TTTACACTTGGCCTTTTTACATTT	24	3	0.236325
AATTGTTTTCAGTAGCAAACTGTT	24	3	0.236325
ATAATGTAGTGGTAAAACTGTTTC	24	3	0.236325
ATAACAGGGATACGTAAGTTGATT	24	3	0.236325
ACTCGTAAAATATTAAAGTCTATA	24	3	0.236325
TCGATTTGTAGAGATGCTAAACCG	24	3	0.236325
AAAATGTGATTTCTATGAAAAGTT	24	3	0.236325
ATACCTATCTCGTTGAGTCAGTCT	24	3	0.236325
ACTCCGTAGTTAGTCAAAGTAAGA	24	3	0.236325
AATATGTCATGTGAAAAGGTAAAC	24	3	0.236325
ATGGTTCTCTTGATTGTTTGAATA	24	3	0.236325
ATTAACCAAAACGATAAAACCGCT	24	3	0.236325
AGGCCCTACTTGTGAGGTTACACT	24	3	0.236325
ACTTACATACTTTAAAAGTCGTTA	24	3	0.236325
AGTTGCGACATTTATGAAGAGTTA	24	3	0.236325
AAAAAAGTAAAATCGACCGTGAAT	24	3	0.236325
TTTTTTTTTTCAAACTAGTGCCAC	24	3	0.236325
ATTTTAACTTTATACATGTTGTAG	24	3	0.236325
AAACTTACCTGAGCCGACACCACA	24	3	0.236325
ATTTCTAATGAGTTGTGACTTTTT	24	3	0.236325
AAAACTAGGACTAGTTTGACTCCT	24	3	0.236325
ATTCACGCTGTGTTAGACATACTT	24	3	0.236325
AAATCAAAGTGATGTCAAAAAAGA	24	3	0.236325
ATTGCCAAGTGAAGTGTTTTAATT	24	3	0.236325
GAGGAGATACTTATTCATTTAAGT	24	3	0.236325
GATAAAGGATACTTATGTTATTTC	24	3	0.236325
ATAACGACTTCTTTTTGAGTAACT	24	3	0.236325
ACTTTCTTAAATCTCGTGTCAAGT	24	3	0.236325
CTCTATTTAGTCTTTCGTTAGAGT	24	3	0.236325
ATTGAGCTGATGTCTTTTAAAAAA	24	3	0.236325
TTTTTTATTTGACATGTTTAAGGC	24	3	0.236325
AATCATTCCGTCCAAAATTGTTTG	24	3	0.236325
AGGGACAACTATAAAAGAAAAAAT	24	3	0.236325
CAACCAAATGACTATTCATGATTC	24	3	0.236325
AGACATGTGATATGAAATTTTGGT	24	3	0.236325
TTACTTAGTTTTTTTATGTTGGTC	24	3	0.236325
AGAGATCGTAATAGTTCTAGTACT	24	3	0.236325
TCTATAAAGTTGTAACGACCTGTT	24	3	0.236325
AGTATCAGGCCCTTTAGCTATTGT	24	3	0.236325
GTAGTGATCGGACAAAAAGGATGT	24	3	0.236325
ATTTGTGATTTAGCTAAAATAAGT	24	3	0.236325
TTGATTAAGGATGAAGAAGTACTT	24	3	0.236325
TTTATTGTTGTTTAGTTTGATTGT	24	3	0.236325
ATCAAGTCCACTGAACTCACAGTA	24	3	0.236325
ATCTAAAAGCAGGTATCAAACATC	24	3	0.236325
ATAGTTAAAGTGTGTCACTGAAAT	24	3	0.236325
AATATTCAAGAATAATGTCATCTA	24	3	0.236325
AATGGATTGAAATAAAAGTCGGGT	24	3	0.236325
AATTATCCTTCATCCACCTATTGG	24	3	0.236325
AATATTTTTAAAGCGGTCAATAGC	24	3	0.236325
ATATCCCTTGTCATACTTTTGAGA	24	3	0.236325
GTGCTAGCAGATAATATTATATGT	24	3	0.236325
AAATTATGATCGAAATTTCAGGCA	24	3	0.236325
ATACCCTCAACTTTGTCATTTGGA	24	3	0.236325
AACCGGCATGGCAGATGAAATTCC	24	3	0.236325
TAGTTAATTGTCAATGGATCCAGT	24	3	0.236325
TAGGGTGATTGAATTAATTAAGCA	24	3	0.236325
AATATTGTGATCTCAAACATGTCA	24	3	0.236325
ATCACATAAATTTAGAAGAGAAGC	24	3	0.236325
ATAAGTTTCAGCACCTTCAAAAGT	24	3	0.236325
ACAAATAAAAGTCGACAGAGTGAG	24	3	0.236325
ACTTGGTAGTGCCAAAAGACTATT	24	3	0.236325
AGATCGTGTGATCAATCAGAGGTG	24	3	0.236325
TCATTCCAATAGGTATGCCAAATG	24	3	0.236325
CGATGAGTTGTGACTTTTTTTGAA	24	3	0.236325
GGGATAAGTTATATCATGATAGCT	24	3	0.236325
AGTTCGACTCAAGCGAGTGTTGTG	24	3	0.236325
AGGTTTTTGTTCTTAATATGGGGT	24	3	0.236325
TTTCTCTAGCTTTATACAACAAAA	24	3	0.236325
ATTCAACTTTCAACTTTTTTGGTT	24	3	0.236325
ATAAAACTTTTACTAACATGTTGA	24	3	0.236325
ACAAGTATCCCTCAATCTATGTCC	24	3	0.236325
CTGAATTCACATCGTATATGAGAC	24	3	0.236325
AAAATCAAAATAGTCCACGCACCA	24	3	0.236325
AATATAATCGGCTATAATTTCAAT	24	3	0.236325
TGGTAGTAGCAAATATTCAAATGA	24	3	0.236325
TCTCGCTTTATACAATATAATTGT	24	3	0.236325
TTCGGATGACTTATATCAAAACTA	24	3	0.236325
GAGGATCCGATATATATCTGTTGT	24	3	0.236325
TTTCAATCAGTTCTGTTAAGAGTT	24	3	0.236325
ATTACAATTCTTAGCTACATGTTA	24	3	0.236325
GAAGGCGCAAACTCATGTAACGTA	24	3	0.236325
ACGTTATCTAAAGTGGTCATGATA	24	3	0.236325
ATTCGACTGCTTGTAGAAACATGT	24	3	0.236325
CATATTTGTATGCTATAGCAAGGT	24	3	0.236325
AATTTTAGAAAGTGATAATGTTGT	24	3	0.236325
ATTCTCGATGATCAACATTTCATT	24	3	0.236325
AGACTGTAGAATTTTTTAGTTCAC	24	3	0.236325
ATGACATAATACACGTAGGACGCC	24	3	0.236325
ATACTCCATCCGTCCACTTTTGTT	24	3	0.236325
ATGGCTAATGTATTGAACTTTTTC	24	3	0.236325
ATACTTTGTGAAAGCTGTTGTATC	24	3	0.236325
AATTATGCGGACAACTTTAATGGT	24	3	0.236325
TTTTATGAAACAATCAACTTGGTA	24	3	0.236325
ACTTAAGTTGGAAAAAACCTAACG	24	3	0.236325
ATATACGCTCTAGTTTTTATACAG	24	3	0.236325
AAGACGTGTCTGCTTCAGTAGAAC	24	3	0.236325
TTTAAACTTGGACTCAACTCACAG	24	3	0.236325
TTATAAGTAGGATTCAATATACAT	24	3	0.236325
ATCACATAGGACAAAAAATGACAT	24	3	0.236325
ACTCATATATCGAGGTCAAACGCG	24	3	0.236325
ATACTATTGGGTCAAAAATATCCT	24	3	0.236325
AGTACCGCTGATTTTATCGTGTCA	24	3	0.236325
TTGGAGCTTGCCACTTATAATAAT	24	3	0.236325
AACTGTCATTAGATTCAATGTTAC	24	3	0.236325
ACTCAGTGTCTGATATTCGTAGTG	24	3	0.236325
CGATTTTTGAAGCCTATTTGAGAA	24	3	0.236325
AAGACTAGTAAGATTTCAGTTATA	24	3	0.236325
AATCGAATGAGGTGAACTAGCCTA	24	3	0.236325
AAGTTTCCAGTATTGCCATGATTG	24	3	0.236325
AAGCATTGTAGATATAGAAACGAT	24	3	0.236325
AATTCGTTGTTATTTATAATCTGT	24	3	0.236325
ATCAATATGTTGTAATTATAGCGT	24	3	0.236325
AAGTTGGCCTTAACTGATATCTAT	24	3	0.236325
TTTGTCATGTTATATTTATCGAAT	24	3	0.236325
AAGGCCGATTTATGATTAATCATA	24	3	0.236325
AATAAGACAGAAAACGTGAGATGT	24	3	0.236325
ATGGTCTTAAACATATCACGTGAA	24	3	0.236325
ATATCTTTGTCGTTAAAGAAAAGT	24	3	0.236325
AAGTCGACTTATCATGTTGAAGTA	24	3	0.236325
AGTTTTATTAGTAGTATCAGTTTC	24	3	0.236325
AGAGTTAAAAAATGGCATGTCTTT	24	3	0.236325
CTTTGGTATGAAAAAATTACACCT	24	3	0.236325
AATTGAATCAGTAGACTTTGAACA	24	3	0.236325
AGTCTATCAGGTTGGATTATTGGT	24	3	0.236325
AGTGAGACTGAGATGATTTCGACA	24	3	0.236325
AACTAGTTTGAAGCCTAATTCATT	24	3	0.236325
AACGGGCCAAATTTGATTTAAGCA	24	3	0.236325
GTTTGGTTGCGCATATCTAAAGTT	24	3	0.236325
GATGCAAAGTCAAACTAACTCACA	24	3	0.236325
TCTGTTGTTAACTATTTAGGTAAT	24	3	0.236325
TAGCACTTAAACTACATGAGCGTT	24	3	0.236325
TTTGGATCCATATATTTCGAGATA	24	3	0.236325
AACTTTAACTTCCTACGTAGCATG	24	3	0.236325
AATAAGATTAGAGATTCACCCAGT	24	3	0.236325
CGAAAGTATTGAGTTTAGATGAAC	24	3	0.236325
ATTAACTTTGTTCGTGTTATCCTA	24	3	0.236325
GTGTGACCTAAGGATCAATGAAGT	24	3	0.236325
AACTCATTTTCCTCAAAATTAATG	24	3	0.236325
AATTCAAAGGACTCATTTCGAAAG	24	3	0.236325
TCATGTCTAAACAAACTATGCCGC	24	3	0.236325
TTGGTTTATCGATTTTTTATCGTT	24	3	0.236325
AAAAAATCATGACTTTTTCAAGAA	24	3	0.236325
AACCAACCGCCATTAAATAAAGAT	24	3	0.236325
CGACTTTTACTTACTGTATTTGGT	24	3	0.236325
AGTGAAATAGGATAGCGAATCATA	24	3	0.236325
AATACCTGCATAACTCTAGCCAGT	24	3	0.236325
AGATTTTATGTCCACAGAAACAAA	24	3	0.236325
AATTACATGTAAGATGCTATGTCG	24	3	0.236325
AGAGACGAATTGTATATGTATATC	24	3	0.236325
TTCTACACTAGTAAATCATGGAGT	24	3	0.236325
ACTTCGTTATTTCAGCCTATTTGA	24	3	0.236325
AAATATCTCCTAGACTATGATCGA	24	3	0.236325
ACTTAATCAGCATTCACAATGTAG	24	3	0.236325
TAGGTCATTCTTTATAAAACGGAG	24	3	0.236325
ATAAATTTCGTTATTAGTGACATG	24	3	0.236325
AATACTTAAAACTATGTCTTGCAT	24	3	0.236325
ACAAATAGACACACATGTCCACTT	24	3	0.236325
TGGGTTGAAGATAATGTTAGAAAT	24	3	0.236325
ATATGACTATATAGATAAATTCGG	24	3	0.236325
AAAAGGGTAAAACTGTAATTCAAC	24	3	0.236325
AATATGGATAGAACCGACTCGTCG	24	3	0.236325
AAGACTAATTTGTATTGTATTCAG	24	3	0.236325
AGTTTTGTTGAAAGTAGTTTAGTG	24	3	0.236325
AATGTCACACATCAACAACTTGAA	24	3	0.236325
ATAATATATAGTCAAACTTGGCCT	24	3	0.236325
CAGATTGATCAGCTTTTATGCCCA	24	3	0.236325
TTATACTAATTACTCATCGTAGCT	24	3	0.236325
TTATTCTTAAACTATATTTCGTAT	24	3	0.236325
ACTATGATCAAACGCTTAATCAAT	24	3	0.236325
AAGTGAGCCATATATTGTGAGTGA	24	3	0.236325
AGATTTACGTGGAAAACCCTTCGA	24	3	0.236325
CATAGAAGGAAGTTTTTCAGTATT	24	3	0.236325
TTACGTGACACTGTTTGATTTGAT	24	3	0.236325
ACATGATTTTAGCTTATCAAGAAA	24	3	0.236325
AATCATATGTCCATGAAAGAATAT	24	3	0.236325
ATGGGTCATTTCTTTTTTAAACAG	24	3	0.236325
GAGCTTGCTGTTATTGTTATATTT	24	3	0.236325
GGAAGACTAGTTTTGAAAATAAAT	24	3	0.236325
AAAAGTTATGTTGGAGTAGTAATT	24	3	0.236325
AAATAAGTCAAATATCTACTCGTT	24	3	0.236325
CTTGGCCAGAAAACTGTATAAAAA	24	3	0.236325
AGTTAATCAAGTAGAGTGTTTTTA	24	3	0.236325
AACTTTTTTGGATGTTCATGTGTC	24	3	0.236325
CAAAACCTCGAGCCTATTAAAAGT	24	3	0.236325
AACTTAATCAACATTCACAATGTA	24	3	0.236325
ATTAAAGAATGACAAAAGCCCAAC	24	3	0.236325
TTGCCGCTAAAAGTTATTTTTTTT	24	3	0.236325
GTTGTTTGAAAGGCTAAGGTTGTT	24	3	0.236325
AAAATTACCCTCTATCCACCTATT	24	3	0.236325
TTTTATAGCCATTTTCAGCAAAGA	24	3	0.236325
TCTCCGTCTATTGTTTATTGTCAT	24	3	0.236325
ATTGGCTTGTAATACACTGTATAG	24	3	0.236325
TTGGCTATAGTATCTGGAAAATAT	24	3	0.236325
AGTGATTTTTGAGTTATAGAGTAA	24	3	0.236325
ATGGTAGCTGGTTAGAATTATGCA	24	3	0.236325
ATTGAATCAATAAACCATGAAACG	24	3	0.236325
AACCAATGAAGGTCAAGTGTAGCA	24	3	0.236325
GAAAAGAAAGATATAAAGCAACGG	24	3	0.236325
GATTACAGTTATGTTGTTATAAGT	24	3	0.236325
AAGCCAATAGAGTTCCACTCATGC	24	3	0.236325
TCTCAATATAAGTATCGAGTCCTG	24	3	0.236325
ATATCATCCTACTCGTTTTTTCAG	24	3	0.236325
GAAGGAGATAAAAATGATCAAGGA	24	3	0.236325
TCAGCTCGAACTATGTATACGAAT	24	3	0.236325
GACAACAACCTATCTTATATTGAC	24	3	0.236325
GGGTAAAAGTTTTGGAAAATGTTT	24	3	0.236325
GAGCTAGATTTTAAGATGTGAGTT	24	3	0.236325
TTATTGTTCTTAAAACTCGGAATC	24	3	0.236325
GAGAACATAAGATAGTTTACCTGC	24	3	0.236325
AATAAAGTCTTCATCAAATTCAGA	24	3	0.236325
GGCGAACGAGATTTACATGTATCT	24	3	0.236325
GTCTGTGGAACAAAGAAATAATAC	24	3	0.236325
GTTTGATGATTGGTAGTAGATATC	24	3	0.236325
AATGTTCGAGAATAATTGTGTTTT	24	3	0.236325
AATCTTAGTAGCTCAATTGGTTGA	24	3	0.236325
TTCTTCATTCATCAAGTGTGTGTG	24	3	0.236325
AATATGGATACCAAACACTGAACG	24	3	0.236325
AGATTTGTTATTGCTGTAAGCACA	24	3	0.236325
ATATCCGAGCTGCATATTAATGTA	24	3	0.236325
AACAAGGTACACGATTATTTAATT	24	3	0.236325
GAAATTGGATGTATCTAGCGAATT	24	3	0.236325
GGACTTTAGTTGTTAATTAGCTAT	24	3	0.236325
TTGGGTTGAACTGAGCTAATCGCT	24	3	0.236325
GCAATTGCCACTAAATATGTATTT	24	3	0.236325
ATAAAGTTCTATTGTAAGCAAATG	24	3	0.236325
GTATTTGTATGCTATAGAAAAGTT	24	3	0.236325
ATGGCCGTCCTTGTTTTAGTTACT	24	3	0.236325
CGATAATAGTTTGAAATTGTAGCT	24	3	0.236325
TCTTTCTTGAGACATTGTTGATCT	24	3	0.236325
AACTTAAATCTAACACGTCTTTCA	24	3	0.236325
ATCGATCGCCCCTCAAAGTTGTCC	24	3	0.236325
AAACAGCCTTAGTTTCGAGATGAA	24	3	0.236325
TTTAGTCATTTGATTGTAGATGTT	24	3	0.236325
ATATTGTTCGGACTCTTCAAAGTG	24	3	0.236325
TTTGTCCTTGTTGTTATAATAATT	24	3	0.236325
ATTCTGATGGTTAAAATTCGCTCC	24	3	0.236325
TTGCGCTAGTGAGATTGTTTTATT	24	3	0.236325
AACAATATATACGAGGAAGATGTC	24	3	0.236325
CGCGATTATTTACTATTGTAATTT	24	3	0.236325
TTGCTTGGGTCAAAATAACATTGA	24	3	0.236325
AATTCTATATTTAAAGTTGGACAC	24	3	0.236325
GTATATGTAGATCTAACAAAGTGT	24	3	0.236325
TCGACCTCTACTATATATATATAC	24	3	0.236325
TAAAGGATAGTATGATCATATCAT	24	3	0.236325
AAGTGTGTCTATGAGATTTCGATC	24	3	0.236325
GAATACTAAGACAAGGCATGAACA	24	3	0.236325
AATTATAATTTCTAGCTACATGTT	24	3	0.236325
AATTTAGTCTGACCTCAATACGGA	24	3	0.236325
TAGAGAGGTTGTGTCAGATAGACC	24	3	0.236325
AAACTCATAGCTTATGCATAAATA	24	3	0.236325
CAATTAGGTCAAGTAATGTTCAAT	24	3	0.236325
AATCTTGCATATTATGTCTATGTT	24	3	0.236325
ATTTGAAGTTAGAGAATAGTTTTG	24	3	0.236325
AGGTAGCTAATTAAGAAAATATTT	24	3	0.236325
ATCATTATTTCTTGAGAGACGTGC	24	3	0.236325
ACTATCTCGTACAGAAGATTAACG	24	3	0.236325
AACTTTACACGTGTACATGTTTAA	24	3	0.236325
ATAAAGGATTTTCTTCAATGTAAT	24	3	0.236325
TTAAACATGTCATGTGAAAAGTTT	24	3	0.236325
TTTTTGTCATGTAGGATGTTAAGT	24	3	0.236325
AAAAATTGATATGTACATGTCTGT	24	3	0.236325
ATTTCTTAAGGGTAGAAAATGACG	24	3	0.236325
AAGGTGTTTGATTTAGATGTTCTC	24	3	0.236325
ATTTTTGGATGGCAGGAACACCAA	24	3	0.236325
TTTAATTTATTTAGCTGTCTGGCA	24	3	0.236325
TTATTTTCAAAGTTTGGCATGATT	24	3	0.236325
ATTGTTATTTCTGCTAAATATATA	24	3	0.236325
GATTTTGGGGATAATAAATGTTGT	24	3	0.236325
ACTCGATATGTTAAACAAGTTATG	24	3	0.236325
CAGGAGTAAAACGTTATTGTGAGT	24	3	0.236325
GTTGTTTGAAAGTAGAGACCACTT	24	3	0.236325
ACTTTTAGCTGAGATAATCACACA	24	3	0.236325
TGATGGAATATTAATATAGAGGTC	24	3	0.236325
TTTTGACTTATTTAACTGTTTGAC	24	3	0.236325
AGCACAATTAAATCAAACCCTAGT	24	3	0.236325
TTGTGCCAACTTAACTAATGATTT	24	3	0.236325
ATCTAGCATGCAGTTAAATAAGTT	24	3	0.236325
AGTCCGGTATTGTTTGTCATAATT	24	3	0.236325
AGATTCTCGGGTTATGAAAAAAAG	24	3	0.236325
GTGAGATATATTTGGATGTCAAGG	24	3	0.236325
AATAGTGTTTACGTAGATTTTATC	24	3	0.236325
AAGTATAGTGGTACATGTCTGACC	24	3	0.236325
AAGCGATTTTGACTATTTAGTAAT	24	3	0.236325
AATTAATTGAGATGCGTGTAAACT	24	3	0.236325
ATACAAATGATGAGTAAAATAATA	24	3	0.236325
AAAACTCAGGATTTAACTTATGTA	24	3	0.236325
TAGATAAGATTATATGAAGAGTAT	24	3	0.236325
TGATAAAGTTGATGTCATCTGAAC	24	3	0.236325
GGTAATAGGATCTTAGTTTAGTTA	24	3	0.236325
AAGGAATCCCATAATACAATAATT	24	3	0.236325
AGAAAACGGGCTTTGCTTTTGGCA	24	3	0.236325
AAAACACTGAGAGACGGATCTAGG	24	3	0.236325
AATGGTGATACGTGTAATAGTAGA	24	3	0.236325
TTATGATTGTTTCAGGAGAGATAG	24	3	0.236325
AGACCACATCTTAATATTCAGATG	24	3	0.236325
TCACACGTAGAAAGTTAAAGTTAA	24	3	0.236325
ATAAAACTATTGTTTCCAAACTGT	24	3	0.236325
AAATGGGCTTGGCCCACAAGGCCG	24	3	0.236325
TCGTATTGAGCTTCCACTAATTCA	24	3	0.236325
ATACCCTAAAACGTAACTGTGAAA	24	3	0.236325
GTTTTCATGTTCATGGTATTCATA	24	3	0.236325
CTCAAATATAAGGATAAGTATATG	24	3	0.236325
GCATGACTAATATTATACAATAAT	24	3	0.236325
GAGATTATATTGGATATGTTGTTA	24	3	0.236325
AATACATTTAACGTCCATGATGAG	24	3	0.236325
AACAGTCTGATGCATTAAGCTTTC	24	3	0.236325
ATACAGAAACTAAAAAAGCCCGTT	24	3	0.236325
GAAATGGTTTGTTAGTTGACAATG	24	3	0.236325
AATTTCTGAAAAGTGGATGATTGT	24	3	0.236325
ATACTTGAGCTTGTTGTTCTGACA	24	3	0.236325
AATTTATTTCTGATACAGCATACA	24	3	0.236325
ATGAAAAGTACTATGAATTACAAT	24	3	0.236325
AGAGCCTGTTCAGCTTAAAAGCTG	24	3	0.236325
ACGTGGCGTAATCTTATCCGTCGA	24	3	0.236325
ATAAGTATGTCTATGAGATTTCGG	24	3	0.236325
AATGCTATGTTCGACTGATACATC	24	3	0.236325
ATAGGTGAATTGTATATGTATATA	24	3	0.236325
GTCTCAAACTCTAGATTATTCTAT	24	3	0.236325
AGTGAAATTACGTAAGCGTTCAGT	24	3	0.236325
AGTGCTGAAGTTATTATGTCAAAC	24	3	0.236325
ATGAGTTGTGGTGGAATGATTGAG	24	3	0.236325
AAAAATGAATTCAGTCGGGATCCG	24	3	0.236325
AGATTTAACGTGGTTCGGACAATC	24	3	0.236325
AAGAATTTGAGACCAGTTGCTATG	24	3	0.236325
AGGTATTCGATAGACTATACAAGA	24	3	0.236325
ATAACGATTTGATATTGAAGATTA	24	3	0.236325
AAGTAGCTGAAGGAGAATTCAACA	24	3	0.236325
GTTATTCGTTGTTACTGTTAGTTT	24	3	0.236325
TCAGTATCGATGTCAAGTAATATG	24	3	0.236325
TTTATTTGCATACTAGTCATAACT	24	3	0.236325
AATAACATGTCAACATTGTCGATT	24	3	0.236325
ATTCCTTCTAACTTAACTAACATT	24	3	0.236325
AAAGATCAAGTCCACTGAACTCAC	24	3	0.236325
AGACAGTAGGACCTTAGTATAGTA	24	3	0.236325
ATAGCGTAGTTTTAATATGAAATT	24	3	0.236325
ATTTTCGACTGATATAAGTTTTTC	24	3	0.236325
ATTAAAGCTTCTTACTTTCAATGT	24	3	0.236325
ATTCAGGCTTTAAGTAGGACATGA	24	3	0.236325
ACTACATGCTATGTTATCTGATAG	24	3	0.236325
AGTTGCTGGCCTAAATTGTATAAT	24	3	0.236325
AGATTACACTAGATGAGTTGTTGT	24	3	0.236325
AAGATTTTTGATCATGTGGTCCAA	24	3	0.236325
TTTAAGAATAAAAGGTTAGTAGGT	24	3	0.236325
CACTCACTTGATATAATTAAAGGT	24	3	0.236325
ATTTCACGACTATAAACCATGACA	24	3	0.236325
TACAATGTCATCTCAGCAAAAAGT	24	3	0.236325
ATGGATTGTAGCTATAATTTAAGT	24	3	0.236325
TTTCAAAAATATTGTAGGACGTAT	24	3	0.236325
CAAACTAAGACGCACAAAAATGAA	24	3	0.236325
ACGAAAAGAAAGTGATGGACCAGA	24	3	0.236325
AGATACTTTGGTCGTTCAACCAGG	24	3	0.236325
TGGTAAACTCACTATGTCATTCAT	24	3	0.236325
GAATAGCTATGACTTTTATGAAGG	24	3	0.236325
ATAGTTAAGGGACCATTTTAGACC	24	3	0.236325
TTAATACCTCATGACTTTCAACTA	24	3	0.236325
GAGATTAACAGAAAGAATCGAGTT	24	3	0.236325
ATAAATGGCTATGATGTGGCAAGT	24	3	0.236325
ACTACGACATTTTTCTCTATCAAA	24	3	0.236325
CCACGTAGAACACAAAATTGTCAT	24	3	0.236325
AAAATAGCTCATGAACTGTGAAGG	24	3	0.236325
GTGGAGATTGTTAGAGATGATGAT	24	3	0.236325
TTATTTTCGTACGTAACTGTTAAC	24	3	0.236325
CGATCGGTTGAAAATTATGACACG	24	3	0.236325
TTTATGTATTTGGCCTATTTTCAA	24	3	0.236325
CTTTTTCATAGCTTACCAACTGTA	24	3	0.236325
AAAAATAGTAAGACCGTTTCTAAT	24	3	0.236325
GAAAATCACTGTCCATGTAGTGTT	24	3	0.236325
TCTCCGGATCATGAATATAAAATG	24	3	0.236325
ATAGCTATATGCGTATCTGTTTCT	24	3	0.236325
TTGGCCAATCATATGCACCGTTGT	24	3	0.236325
ACTAAATATATAAAATGACGATTG	24	3	0.236325
AGAAAGTCATATATCTTCTTCCTA	24	3	0.236325
TTAAAGTTAAAGTGTTGTCAAAAA	24	3	0.236325
AACCTTTTTAAGTCGGGATTATTT	24	3	0.236325
TTTTCGTTTTCTAAATTTGTCAGT	24	3	0.236325
AATTTCGCTGGCCATTTGTATAAA	24	3	0.236325
GACTCGAGTCTGAAACTTCTGATT	24	3	0.236325
ACTTCTTATCACACTGAAAATGGA	24	3	0.236325
AATCGAGTCAAATTCAATATTCTG	24	3	0.236325
AATTAAGTTATAAGTCATCTCCAG	24	3	0.236325
AAAAAGGAACAAATTATGGATGGT	24	3	0.236325
ATCGATAGAATTAAGTCAGAAGTT	24	3	0.236325
TTTTGAATCCGACTCTGATACCAA	24	3	0.236325
AACCACAGTTGATCAATAGTCAGT	24	3	0.236325
TTGAAAGATCTTGACTCAAATGCA	24	3	0.236325
ATTATTGATAATAGCTTCGACAGA	24	3	0.236325
AAATATAGATAGGACTAGCCCGTG	24	3	0.236325
AGTCGAAGAAGATATAGTATAGTT	24	3	0.236325
ATATAGCCATTTTCAGCAAGAAAC	24	3	0.236325
ATATATCTGAAAAGATGTCGACGT	24	3	0.236325
AGATTGGCCCGACAAAGACAGTAG	24	3	0.236325
TTAAATTTTTATTTGGTTCGATGT	24	3	0.236325
GGAAAAATTGTTAGGTTGTGAAGC	24	3	0.236325
AAGGTAAGTTTAACGTGACAAAGA	24	3	0.236325
ATGTGTTCTAGCATGATATATGTT	24	3	0.236325
AATACAATATAATGGATAACAATG	24	3	0.236325
AGATCTAAGACGTGGACTCCTTAT	24	3	0.236325
ATATGTATTTTTAGCAGTAATTGT	24	3	0.236325
TTTAAATTTTTATTACTGTCGATA	24	3	0.236325
TAACTTCGACTAATATATACTCGT	24	3	0.236325
ATCTAATTTCTACTAGCCGTTAGG	24	3	0.236325
TTCCACGTGACCATGTTTAAGGCC	24	3	0.236325
ATACAGAGACGTAATAATAAATTA	24	3	0.236325
AATTCTCCATGTTAAGATTACAGA	24	3	0.236325
CTTTAAGCAATCGAACAATGTAAA	24	3	0.236325
GAATAAGAGAATAGCTATAACGCT	24	3	0.236325
TGGACATGCGATATGAAATTTGTG	24	3	0.236325
TGGACGTATTATAACATATTCAGT	24	3	0.236325
AAGTAAAAGTGAATTGAACCAGAT	24	3	0.236325
AAGAGACTAGCTATAATTATTTAT	24	3	0.236325
AAAATAGAAATCATGATAAACAAT	24	3	0.236325
GATAAGATTATGATACGTGTATGC	24	3	0.236325
ATTATAGCTACCATGCAATAGAGT	24	3	0.236325
AATAATAAGTCGAAAAAGATCGCA	24	3	0.236325
GTGGACGAAAGACATATAGTTAAA	24	3	0.236325
AACTAGTTTGACTTGGCACGGAGT	24	3	0.236325
ATAACAAGACAATAATAAACCAAT	24	3	0.236325
TCAATATAGAACTGTCTGACACAC	24	3	0.236325
AAAAAGGCGAACGAATTATACAAT	24	3	0.236325
AAATTTCAGGTTCAAGCCTCAGGT	24	3	0.236325
GGCCTAAAAATATTGTTTAATCAT	24	3	0.236325
ATTTACCGCTAAAAATACATATTT	24	3	0.236325
ATTTATCTTTACTAGTAGCTTATG	24	3	0.236325
TCCATCTAACTATAAGGTCAAAAT	24	3	0.236325
AATTGGCCTTTACTATTTTGTAAC	24	3	0.236325
AGGGAGTGTGACATGTAAGACAGA	24	3	0.236325
AAACTCTTGGATATGACATGTAAA	24	3	0.236325
TTGAATCTTCTGATCTTAGTTAAC	24	3	0.236325
AAACTCGTAAGCTTTTTAAAGTTT	24	3	0.236325
AGTTACTTGGGAGTGTTGCCAATT	24	3	0.236325
TAGTTTTGAGCCGAAATATAGTTT	24	3	0.236325
TTGTATTTGTATATTCGATTGGTC	24	3	0.236325
AATCATTTCGTATGTCATTTTACT	24	3	0.236325
CTTTCTTTCTTAAACTCTGTGTCG	24	3	0.236325
TTCAATTAAGTTCGAATCGTACAC	24	3	0.236325
AGATTTAGAGACTACGTCATAATA	24	3	0.236325
AACTAAGTTGGTTTATTTTAATTT	24	3	0.236325
GAAACGATTTATAGTCACACAAAT	24	3	0.236325
AAGAAAGTTATTGTCGGTTCAATT	24	3	0.236325
AATTTAAAGCTAATTGTCAACACA	24	3	0.236325
TCTGGAAATGCTGATGCGTCTACC	24	3	0.236325
GAGATGAAGTCAAGTTAAAATGCA	24	3	0.236325
AGACTTGACCGTGTAATTCTCGAT	24	3	0.236325
TTTTAACAGCTTGAAATTCCAACA	24	3	0.236325
GAAGATTTTGTTCTTGTTGTCTCT	24	3	0.236325
AAGTAGCTAGTGATGAAATATTCA	24	3	0.236325
AACGACAAGGGTATATATGAGCCG	24	3	0.236325
ATTCACTACTAAAAATTTTTTTGG	24	3	0.236325
ATTTTAATCCGTGTTTATACTAAA	24	3	0.236325
ATTTGGCCGGCGTTAAAGAAAAAA	24	3	0.236325
TTTAACACTCGGCTCTGATACCAG	24	3	0.236325
CTTTTTCACCAATTTGTTGTCACT	24	3	0.236325
AATCACATGAGGTAGAGACATTGT	24	3	0.236325
ATTGTACTCTATAGCTATTTTCGC	24	3	0.236325
ATTTCAGACTTGTGAGATTACACT	24	3	0.236325
AAAACAAAGGTTCGAAGTTCAATA	24	3	0.236325
ATAGTTCGTAAACCACATAGGAGA	24	3	0.236325
TTAGACAAAATTCAGATCGTGCTT	24	3	0.236325
GCTTTGCCACTGTTAATAAAAGAT	24	3	0.236325
CTTCGAATCACATTTATGCCTTGA	24	3	0.236325
ATAAAATGGGATAGAAGGAATAGC	24	3	0.236325
AGGCCAAAATGACATGACAATTTC	24	3	0.236325
ATTCTTTCTGACTTAATCAGCATT	24	3	0.236325
AAGAACGTCGGTGAAGATCGAAAT	24	3	0.236325
ATAAGTTATCCCAAACATGGCAAC	24	3	0.236325
ATAATGTTGTCACGATCCAAATTC	24	3	0.236325
ATGGCGATCTTGACAGAAAATTCA	24	3	0.236325
AAAGGTAGACTTGTTTGAACTTCA	24	3	0.236325
AAATAAGCCTCGGACGTAACTATC	24	3	0.236325
CTCGAGATACGTGTATTTGAACGT	24	3	0.236325
AAACATTGTAGGTATAGTAACGAC	24	3	0.236325
TAGATACAATGTTTGACTAGCTGT	24	3	0.236325
CTGGTGTTGTAATATGTTACGAAC	24	3	0.236325
AAAGGCTCAAATATGTCATTGAAC	24	3	0.236325
GAAAAAGAGATTAAAGGAAAATGA	24	3	0.236325
ATACAAGGATATATTGAACGTTCA	24	3	0.236325
AATTAGAATAGATTCGTAGACCAG	24	3	0.236325
AAAAAATGATAGTTTAAACGTGTT	24	3	0.236325
ATTGACTTGACACATTTCTGTGCA	24	3	0.236325
TCACCGACTTATTAATACAAAAAA	24	3	0.236325
TAGTACATGTAGTTAGTAAATTGT	24	3	0.236325
AAATGGCTTGACTTTGACACAATG	24	3	0.236325
ATTCCGTTCCAAGTCAAACTAGGT	24	3	0.236325
GATATTTATCGTTGAACACAAGTT	24	3	0.236325
ATGGAAGATTATTGTATTCAAGAT	24	3	0.236325
AATATTGTTTGAGCTTATCTGTTG	24	3	0.236325
ATTTTATATGTCGTATCAGTATAA	24	3	0.236325
AGAAAAGAGCCTAAAATATCCTTA	24	3	0.236325
AATACATGAGAGATTCACACAAGT	24	3	0.236325
AGACTCGGATAATAGGATTGCTCG	24	3	0.236325
ATATTGTTTAGCTAAGTAAAAATA	24	3	0.236325
GATTATCGATTTGTAAAAATGTAT	24	3	0.236325
CATAAATTTTCATGTTGGATGTCA	24	3	0.236325
TGAAATAAGAGAGTGTGTGTTATA	24	3	0.236325
AATCAAATGACAGGATCCGATACC	24	3	0.236325
TTTAAATTGAACAATAAAGTAGCT	24	3	0.236325
TCTCTCCGTTCAATAATAGTTGTT	24	3	0.236325
ATCTAATTTGTGAGAGTTGTCGGT	24	3	0.236325
ATTTTATTTAGACAGTCGTAAACT	24	3	0.236325
TTTTTTGAGTCTCAGGATAATCTG	24	3	0.236325
AGACAGGTTGTTTCCGATATAGCC	24	3	0.236325
TCCAAAGTTTAATATCGTTACAAC	24	3	0.236325
GACTTGACATTAATATATATGACA	24	3	0.236325
ATAACTTAAATTCGAATCGTGAAA	24	3	0.236325
AGTTAAGTGTCATTAAAATCAATA	24	3	0.236325
AATTATAAGGAGGGTCGAATGATG	24	3	0.236325
GTAAGTCGTACGGTTGTTCAGACT	24	3	0.236325
AAAAAAAAAATTAGTGATTCCATG	24	3	0.236325
TTTTTAATCAAAGGTCTTGAGTTT	24	3	0.236325
TTGGTCGCTAGATAAGAAATAAGT	24	3	0.236325
AATATAAGTATCGGATAATTTTGT	24	3	0.236325
TTATCTCAGATAGTTTTGATTGTT	24	3	0.236325
AGATCCTCGGCTCTATATGATATG	24	3	0.236325
ATGCTGCTGATGCCTGTCAACACT	24	3	0.236325
GATAAATAAGAACGTAAAGCGAGT	24	3	0.236325
TGGGCCAGTATTCATTTTATAAAT	24	3	0.236325
ATCTTTTTATATATCTTACATGGC	24	3	0.236325
ATTATATTGATTTGATATGTCATT	24	3	0.236325
ATTCTATGTATCTTTAGTTCAATA	24	3	0.236325
TTCTTAACTGGTTAACCGATAATC	24	3	0.236325
TTTTCGAGTTGGCCAACTAACGCC	24	3	0.236325
ATATTCGTTATCACAGTTATAGTC	24	3	0.236325
TTGCCTCCGTCATTTAGGACTCTT	24	3	0.236325
AAAAATAGACTTGTCAGATTTGAA	24	3	0.236325
ATAACTGGGTATAACCATGTACTC	24	3	0.236325
AGGATTGTTTTAGCAAAGAAAAGT	24	3	0.236325
ATACTTGTTCGACTATATTCAGTT	24	3	0.236325
ATACAACTTGGAGATACAATCAGG	24	3	0.236325
TTGGATCCGTCTCTGACTGAAACG	24	3	0.236325
AGTGGTAATAATGAGATTCGAACC	24	3	0.236325
AAAGTTAGCTCATGAAGAGAGGAT	24	3	0.236325
TTAGATCAAAACATCAAGTAAACA	24	3	0.236325
ATATAACATGTAGCAATTAATTGT	24	3	0.236325
TATAAGTTTAATGTGTTTAGTTGT	24	3	0.236325
ATTATGCGGACAATTTTAAAGGAT	24	3	0.236325
AGGAGAAATAAAAAGTGTCAAATG	24	3	0.236325
AGGGGTGTGATATAGACAGTCTAT	24	3	0.236325
ACTATAAAGGAAACTGAGTCATAT	24	3	0.236325
AAACTAAGGTGCTATTATCCCCTT	24	3	0.236325
CTTTTTAAATCTGTCAAAACTGAC	24	3	0.236325
AAAATGACTCTAAATACTTACCAG	24	3	0.236325
ATTCGGATTCCGACGTCAAAAACT	24	3	0.236325
TTTGTATAACGGTAAGGGTATATA	24	3	0.236325
ATTACGTTGTCTTAGAGATTATTT	24	3	0.236325
TTGTAGATCCAATGCTGGTTGACT	24	3	0.236325
ATATTTTGAGGTGGCCAACTAACG	24	3	0.236325
AATTCGATCTAAGGACTTCTGTTT	24	3	0.236325
TTCATAAAATAGTGTCACGTTAAA	24	3	0.236325
ATATTTAAGACTCTTTTAACCTTG	24	3	0.236325
TCCTAAGATTTGATTTCATCACCA	24	3	0.236325
TTTTTTGCTGACATGTCAAAGTGC	24	3	0.236325
AAGGAAATTATAGTCTGTCAGACA	24	3	0.236325
GTTCGATCACTTGGCCTGACGTCT	24	3	0.236325
ATGTCGTTAAAGGTTTTAGTGATT	24	3	0.236325
GACTAAAGAGGAAATAGAATCAGT	24	3	0.236325
CGAACGACATAACTTTTGCCAAGG	24	3	0.236325
AGATAACGGTTGAATCTCGCGTCG	24	3	0.236325
AGTTGTGACTTTTATGAAAAATTG	24	3	0.236325
TCCGGAGACGAAATCAATAATAGT	24	3	0.236325
CGACTAATTTAGATTCGTATCGTT	24	3	0.236325
ACTATAGCTATGGGAGTAATTGAT	24	3	0.236325
ACTGTAGATTTTTACATAGTTCAC	24	3	0.236325
ATGGTAATGGTGGTTGTTGGTTGA	24	3	0.236325
TTTGTCATGTTGTGCTTTTCAAAA	24	3	0.236325
TTTCTTCCATAATTAATCAAGAGT	24	3	0.236325
ACAATATTTGTGATGTCCATGTGA	24	3	0.236325
TTGTATATTCTATCATGGCTAGAT	24	3	0.236325
ATTGACTAAGTCCTAAACTAGACT	24	3	0.236325
AAGTTATCGTTAGTTTGAAGAATA	24	3	0.236325
AACGATAGTCATTCATTATTGACG	24	3	0.236325
TTGGTGAGTAGACTATAAATGAAT	24	3	0.236325
TTAAGACCGCAAGATTAAAAGACA	24	3	0.236325
GATGAATTTAATTGAAGTAACATG	24	3	0.236325
TAAGACCACAAGATTAAAAAGTAT	24	3	0.236325
ACTTGGATGTTACAGAATGTTACA	24	3	0.236325
ATATATGAACTAGTGAAAGAGGGT	24	3	0.236325
GATTTTTCAAAAATGTCGATGAGT	24	3	0.236325
AACATGTTATGTGAAAAGTCAGAT	24	3	0.236325
TCAGATCAAGCGATCAACATGAGT	24	3	0.236325
TTTTATATTCAGAGCTCAAACATG	24	3	0.236325
TACGTTACTAGCTATTTCATCTAT	24	3	0.236325
ATATTTCATGAAGAGATCGAGATC	24	3	0.236325
TTAGTATAGTATAAAAATGTCTCT	24	3	0.236325
ATAAATTATACATAGTTGAGTGCC	24	3	0.236325
GTATACTCCGAACTATCGTAAACT	24	3	0.236325
ATTATTTCTATCGTTCGGTTCATT	24	3	0.236325
TTGTGGCTTGTAGAATTTATGTGT	24	3	0.236325
ACCCCAATTTTCAGCCTTTGTGTT	24	3	0.236325
ATACTGTTGCGCTTATCGAAAGTC	24	3	0.236325
AGCACGACGGACCGTCATAAGTTC	24	3	0.236325
AATAGTAACCATGAATAGTAAGAG	24	3	0.236325
GTAACAATTTTCCAAGTAGCATGT	24	3	0.236325
TATTGTTGTATGACTGTTTCACCC	24	3	0.236325
AAACTTTTGGTCTACATATGCCCT	24	3	0.236325
AGACTCCTGCGAGTGGATCAGCTG	24	3	0.236325
TCGTTCTATACACTTATTATTATA	24	3	0.236325
ATATACACACACAGAGCTCGTCTC	24	3	0.236325
TGTGGCCCTAAATTAAAGTTAGTT	24	3	0.236325
AAAACTCCGTGCTAAGTCAAAACT	24	3	0.236325
GGAACAAAAGTTTTGGAAAATGTT	24	3	0.236325
TTCAGCTTTGCCTACTTTCTTTAA	24	3	0.236325
AAATGAATGTTAAACGTGTGAATC	24	3	0.236325
ATTTAGGGCCCGTTTGGATGGACT	24	3	0.236325
ATTTGATGTTGGTGAGTTTCCACA	24	3	0.236325
AGGGACAAACGTGCAAGCCACGTT	24	3	0.236325
ATTTATATTAATCGAGACTCAAAA	24	3	0.236325
CTTGGCTTCAAATTACATTTATGG	24	3	0.236325
ATGAACTAGATCGTAAATTTGAAT	24	3	0.236325
AATTAGCAATCACAATGTAGTTTT	24	3	0.236325
AAATGTCAAAGCCTATATGAGTTA	24	3	0.236325
ATATAATTGAAGGTCAATAGTGCT	24	3	0.236325
GGAATAAAAAGTCAACCATCGTTG	24	3	0.236325
ATCAGACTCCTTCACTGGTCGTGA	24	3	0.236325
TATAAATGGGTCTTTGTACGAAAA	24	3	0.236325
ATCTGTTTCGTTATTATCTATGTT	24	3	0.236325
ATAACGTACGCTTCAGTTGGAGTT	24	3	0.236325
TAATCTATAAGATTGTGCTTATGT	24	3	0.236325
GATTTATATGATGGACAAGTTGAG	24	3	0.236325
TAGTTAAGTGTCATTAGATCGAAT	24	3	0.236325
AATAATAAGATAGTCATATATAGT	24	3	0.236325
ACAATTTTGGCCAGCGAATTATAC	24	3	0.236325
TCTGATGTGGAAGTTTAGACTATG	24	3	0.236325
AGAATGAATAGAAAATGAGGTTGT	24	3	0.236325
AATAATTTTGTATACCTTTTTGTC	24	3	0.236325
TTGAGTGGCTTTCTATGCAAAGAT	24	3	0.236325
TATTTGTCATGTTACGCTTATCGA	24	3	0.236325
ATATACCAGGATCTGTAACATGGT	24	3	0.236325
TCAGAGGTCGATTATAATTTGAGT	24	3	0.236325
TTTTTAAGTCAAGTATCTTTCAGA	24	3	0.236325
AAATGCAAGACGTAGATCCATAAG	24	3	0.236325
ATTATAGCATTTCTAATAGTTCAA	24	3	0.236325
ATCATAACAATTGAAAGTGGACCG	24	3	0.236325
CCGGAGAAGAAGCAATGACGGTAT	24	3	0.236325
ATTCAAACTCCGTTGACCTGAGTC	24	3	0.236325
ATTGGGCTAATGAGTTCTGAAACA	24	3	0.236325
AAAAGTAAGTCATATAAATTGAGA	24	3	0.236325
AGTAGGAGGATCCAAATTGTAGTT	24	3	0.236325
AGCAGTTTAACTTTGATCGAATAT	24	3	0.236325
ATTTCGTGATAACACCCCGTGAGT	24	3	0.236325
TTTCGTTAGAGTGAATGACATATA	24	3	0.236325
AAAGAGAGAAGGATTGCCCAAACC	24	3	0.236325
ATAAGTGAATAGTTACAACGTGGT	24	3	0.236325
ACTTGTTTAATTAGCGATCTAGCA	24	3	0.236325
ATAATTTTTTTACGAGTTGTCAGT	24	3	0.236325
GTTAAAGAATGATAAAAGTTTCAC	24	3	0.236325
TTTGTAGCAATTTCTTACGTGTCA	24	3	0.236325
TGTTTTTTTTGTGGAGCTTTGGAC	24	3	0.236325
ACGATTCGTAGGTACATGTTATAG	24	3	0.236325
AATAACATACTCAGCATAGTCTCG	24	3	0.236325
AAGATCCAATTAACTTGTAATACA	24	3	0.236325
ATCGCACACTCTGTGTCTTCACAC	24	3	0.236325
TTCCACCAAAATGTACATGTTATT	24	3	0.236325
ATATATAAATCGACGTTTCTTGAC	24	3	0.236325
TTATTTTCCTAGTTCATCACGTGT	24	3	0.236325
ACTATATTGGCTTCGACCCTGTTT	24	3	0.236325
ATGTGGTTTCTTAAAGTTGTTCAT	24	3	0.236325
TTTCAAGAGTCAAACAGTTTAACT	24	3	0.236325
TTCGGAGACATACTATATTAAGGT	24	3	0.236325
GAGAAGTTGATACGTACATAGATT	24	3	0.236325
AGAGATAGTTTCAAATAGATACCT	24	3	0.236325
ATTGATCTGATCTAACTCGTGATT	24	3	0.236325
TTTATAGGAATCATGTTATTCTAT	24	3	0.236325
AAATTTCAATTATTGTAGCTGAGT	24	3	0.236325
GTCACATGTCTTTATTTAATTCGT	24	3	0.236325
TAATTGATTGTAAATAACTGCTAC	24	3	0.236325
AATTCCTCTATTTATAAACAACAA	24	3	0.236325
ATAATCAAGAAGAGACACATAACA	24	3	0.236325
AATAGACGTGTCAATTTAAAAGTG	24	3	0.236325
ATCCGACATTTATCAACAAATAAG	24	3	0.236325
CTTTATGGATAATAGAACCTTAGT	24	3	0.236325
TAGGCGTTGTATTACACTTGTTGT	24	3	0.236325
TTCGTACGTTATAGCAAAGTTTAC	24	3	0.236325
ATCTCGATAAGCGGATCTAAGATT	24	3	0.236325
ACAAACGGAGTCAGAACTTTCATT	24	3	0.236325
CCGACCCAGTAAGCCAGATGCGGG	24	3	0.236325
ACTATAAATCGTTTCATTAGGAAT	24	3	0.236325
GATGGATACTAGGCGCTGTGCGTA	24	3	0.236325
AAAAAATGATATATGTGAGTCAGT	24	3	0.236325
ATGAATTATGCAGACAACTTTAAG	24	3	0.236325
ATGTACATATAGTAGATGTTGAAC	24	3	0.236325
ATGACTAATAACATGTGTCTGTTT	24	3	0.236325
AGATCTATCACGAAAATTGAGACG	24	3	0.236325
ATTAAAACCCGACTAAATCTGATA	24	3	0.236325
ATATATATTTGGATTGGTTTGAAA	24	3	0.236325
ATTGTTGGACCCACAAGATAGTGC	24	3	0.236325
AATTACAAGCCAAGAAGAGCAGCC	24	3	0.236325
ATGGATCTTGGGCCTAACTCAACC	24	3	0.236325
AATCTGAGTTAGCTTTTGAGGTTA	24	3	0.236325
AAAAGTGCTGAAGTTGCGATGTCA	24	3	0.236325
CTTCTTACCCGACATTATAGTAGT	24	3	0.236325
TTATTCGATTTGAAAGTAATAACT	24	3	0.236325
ATATAACTTAAACTCCGATCTCAA	24	3	0.236325
AATTACTAGTCAAACTTAAATTGT	24	3	0.236325
TCAAAAAGTGTCTGTTTTAATGTC	24	3	0.236325
AATTGTATAATTCGATGGCCTATT	24	3	0.236325
TTAATCCGACTCTATTACAAATAT	24	3	0.236325
ATATACTGTCACATAAGTTTGGTC	24	3	0.236325
AAGAGCGTAAATGTGATTCAAAAC	24	3	0.236325
ATAAATTGGGACGGAGTAAAAGTT	24	3	0.236325
AGTTAAAGCGACGGTTAAAATGGA	24	3	0.236325
AGGATTGCTCAAGCCTTATAAAGA	24	3	0.236325
TGAGTCCTGAGTATTAAGAAAATC	24	3	0.236325
ATAGCCACAACTTTTCATAAAAGC	24	3	0.236325
TTTATGTGAAGTACAATAGTGAGT	24	3	0.236325
TTGCCGCTAAAAAATGTTTTTGTT	24	3	0.236325
AGTTTCGGGATGACTCAGTTGGTT	24	3	0.236325
ATAATTCGCTGGCCTATTTCACTG	24	3	0.236325
AATTTTGTTTGGACATGCGATATA	24	3	0.236325
AGGCGTATAAAGTAGTCACTCGAA	24	3	0.236325
ATAGATCTTCGACTTGAAAAATAA	24	3	0.236325
NTACTTTAAGGATGTAGTTTAAGT	24	3	0.236325
TTTGAAGACAATGACTTATCACGA	24	3	0.236325
AATGAGATTTGTTATGTATTCCGG	24	3	0.236325
ATCCTAAGTATCGATCGACTCTTT	24	3	0.236325
AGCGACATGTCTAAAACATAAACA	24	3	0.236325
AAAAAAAACTAGTATTCTCGCACT	24	3	0.236325
ATTGGATTATTCAAAATTCTAAGT	24	3	0.236325
ATTTAAGTCCGATTAATTTTAAAT	24	3	0.236325
ATAAACTTCGAGACTGACACAACC	24	3	0.236325
AGTTCAGAGATAATAGGATCCTTA	24	3	0.236325
AAACACTAAAATCGCAAGAAACGG	24	3	0.236325
AACAAAAAAACCCGTATAATTCCT	24	3	0.236325
CCATATTTTTATCAGCAGAGTCGC	24	3	0.236325
AATAAGGGTATATATAAGTCACTT	24	3	0.236325
ATTCGCAGAGATAATCAAGGTTGG	24	3	0.236325
ACAAAAGTTTTGGAAAATGTTTCC	24	3	0.236325
ATTGATCTAGAGTGTGGTATCTGT	24	3	0.236325
ATTTCAACTCAATTCTCTATTTTG	24	3	0.236325
AGGTTATTTAATCATTTCGTATAT	24	3	0.236325
CCGTATAATTGTTTGTCACAAAGT	24	3	0.236325
ATGTAAAGTTCGAATCTAAGATAT	24	3	0.236325
TCTAATAGGCCATGCTTTTTAAGC	24	3	0.236325
AAAATCTTGAAGAGCCCGTGAAAG	24	3	0.236325
GTGGACTCGTTGAACAATTTTTCT	24	3	0.236325
CGAATCATAATAGCTTAGTTGATT	24	3	0.236325
GTTTGTCATTTCTCGAGTATTGAA	24	3	0.236325
GTTTCACGCTATAATTAACAACAT	24	3	0.236325
AACTATCAGATGTCGAATCGGTGT	24	3	0.236325
CTAAAAGTTATTTTTATCGTAGTA	24	3	0.236325
GACGTTCGATATTTATATTAAAGC	24	3	0.236325
AAGGATAAAAGAGGAATTGTACTT	24	3	0.236325
AGGTAAACGCTTTAATTTTGTCTC	24	3	0.236325
AAGTGTGTCTCTAGAATTTCGAGC	24	3	0.236325
ATGGATCCATCACCCTGTACACGC	24	3	0.236325
AGGTGATCTGATGATATAAAAAAT	24	3	0.236325
ATGACAGATAACTTATGACGAAGA	24	3	0.236325
TTTGTGTTGTTCGACAGTATACCT	24	3	0.236325
TCTGTTGCTCTTATCTAAAGTCAT	24	3	0.236325
CTTATCACCTTGAAAACATCTATG	24	3	0.236325
TTTTATCTATGTGAAATGCCATGT	24	3	0.236325
ATATGCCTCCACTTATCAGTAAAT	24	3	0.236325
TAATATTGGAGATCAAATTCAGGT	24	3	0.236325
GTGATTGTAGATAACAAGTTATGA	24	3	0.236325
TAAACGGAAATTCAGTATGGAGCT	24	3	0.236325
CAATGTCGTTAAAAGCTTTAGAGA	24	3	0.236325
ATACTATATTAAGGTCCTATTGCC	24	3	0.236325
ACTATTGGAGACGAGACAGTCTGT	24	3	0.236325
ACACCCTATGTAAATTTCTGACTT	24	3	0.236325
ACGACATATAAATAGGAACAGTGG	24	3	0.236325
AGGTTCAAATGTCGACTTCAAACA	24	3	0.236325
ATTGATACGGCTATTAAGAAAATA	24	3	0.236325
ATTGACTGTCGATAAGCGCAACAT	24	3	0.236325
ATATGTAGATCGAAAACTTTCAAT	24	3	0.236325
ATGAACGCCGTTTAAATTAAAAGT	24	3	0.236325
AGCTGCTTGGCCTGTAGTAGGTAT	24	3	0.236325
TCGGGAAAAGGATTGGCTCTGAGG	24	3	0.236325
GATAAAGATTTAATCGAAGCTATA	24	3	0.236325
ATATAGCCTCTATAACAATATTAT	24	3	0.236325
AAATTTGAACGTAGTCAGACTTCA	24	3	0.236325
ATTTCAGTTCATTCATAGGCCAGT	24	3	0.236325
ATATCTCGAGATACATGCATATCG	24	3	0.236325
CAGTGGCGAATCTAGAATGTTCAA	24	3	0.236325
TTTATTACTCAACAATCATGAAGT	24	3	0.236325
GACTAAGGGCATTTCGTAGCCAAT	24	3	0.236325
TTATCAGTATCACGTTTATCTTTT	24	3	0.236325
AGGATGATAGAGTGTACACAGACC	24	3	0.236325
ACGATTGCAGCGAAATAGGCCAGC	24	3	0.236325
TTGAGGCCTGACTAAATACAGATT	24	3	0.236325
TATAATTCGTAGCTACATGTTATA	24	3	0.236325
ACTTAAATTTAGTTAGTCAAGTAA	24	3	0.236325
AAGCGTGTAACGGACTTTTCAGGA	24	3	0.236325
ATCTGTTCGCTATTTTTTGTATTT	24	3	0.236325
ATTCTTTTCCGATCGAGATATGTA	24	3	0.236325
GATTGGTTAGTGGTATTAGTCGAT	24	3	0.236325
AGACATTAAAATTTGATAGGATCA	24	3	0.236325
GTGGACGTCAAGGATATTTTAGGA	24	3	0.236325
ATAATTTGGATTGACTTAAAAAAA	24	3	0.236325
AGTAATGTATATCAACCTAACGTT	24	3	0.236325
GACAATTTGTGACTTATGTGTATT	24	3	0.236325
AAAAAAGTAGTGTATATATGTTCT	24	3	0.236325
TCAGAGACACACTTATACTATATA	24	3	0.236325
CCAACTTTACTATAGCATACAAAT	24	3	0.236325
TATCATGTTATGCTTATTGAAAGT	24	3	0.236325
AGATGATTCAGCTGGATTAGTAGG	24	3	0.236325
ATAATCAGGTGTTGTAGCTTAGTT	24	3	0.236325
CTATTGAATAGTTGAATCATCCAT	24	3	0.236325
AATTCGCATGTCCAAACAGTTGGC	24	3	0.236325
CCTCCAACTTTCAATAAATAAACA	24	3	0.236325
TCATACAAACACAACAAAGACACT	24	3	0.236325
ATGATATTATTCAATTTAGGCCAA	24	3	0.236325
ATCAAATATTTAATAAATGTCGTG	24	3	0.236325
GAGATACATTAATCGTTAAGTAAG	24	3	0.236325
GAAAGCTCCTCTATTTATACACAT	24	3	0.236325
ATATATCGGCTAATCAAAAAAATT	24	3	0.236325
TGTTGAGCCTGATTAATATATATA	24	3	0.236325
AGGAACTATTTTTTAGCAAGTGTT	24	3	0.236325
ACTCTTTGTAACCTATGAAACTCC	24	3	0.236325
AAGAAGAATGACTGTACCGTGTGC	24	3	0.236325
GAGTGTTATAAAGCTGTCAATAGT	24	3	0.236325
GTTATGGGTTTACGCTTTAAGAGA	24	3	0.236325
AGACAAAGTCAAATTAATCGAGAT	24	3	0.236325
AATGTATCTGATAGAGATAAGGTG	24	3	0.236325
ATGTAGAAGTTAAAGTTATAGCGT	24	3	0.236325
ATATTGTATCCTAAATTTGGCTTC	24	3	0.236325
AGATAATGCAATCTATGCCTGAAA	24	3	0.236325
TGAATGGATGATTGACTTTTGAAA	24	3	0.236325
TTTTATCTTTAGCATTTGTTTACT	24	3	0.236325
TTACTAGCTCCACTGCCTGACAAT	24	3	0.236325
ACTTACGTGGCATATTCTGTGGCA	24	3	0.236325
ATAAGTAGACACATGAGTCCTATA	24	3	0.236325
AGATTATACTTGATTGTTGCGTGT	24	3	0.236325
GAGAATTAAGATAGAATGTAGTAG	24	3	0.236325
AGGACTCCTGTGTTTATTTATTTA	24	3	0.236325
GTTTGGATTCAAAGAACTGAATTT	24	3	0.236325
ACGTAAGGCTATTATTGAAAACTA	24	3	0.236325
TTAATCGGGCTATAATATACATAT	24	3	0.236325
ATTATTAAAGGTCGATCGACAAAC	24	3	0.236325
ATTTTACTTAACGATTAATGTAGC	24	3	0.236325
ATTTGTCATCTGGACCCTTAGACT	24	3	0.236325
ATCTGCCATTGAACTTTTAGAAAA	24	3	0.236325
TCTGAATAAGTCATCAAGTGAATT	24	3	0.236325
TTTATCAGTCGTTGTTTATTGTGT	24	3	0.236325
ATCTCCGCCTCGATCTCTTCGGTA	24	3	0.236325
AACGCGATTTTCATTGTTAATGTC	24	3	0.236325
AGTTTTGTGTGACATGTTGTGATT	24	3	0.236325
TTTTAAGCTAATCAGTCTATGATT	24	3	0.236325
TTGGACTATCAGATATTCATGAGT	24	3	0.236325
TTGGCTAGACTATATTGTTTGTTA	24	3	0.236325
ATTTGATACAGAGTTTAAGAAAGT	24	3	0.236325
AACAATAGTACATTAATCGTTAAG	24	3	0.236325
AGGGTCATATTTATGTGTTATGCC	24	3	0.236325
GTATACGTCTCTAAAGATCTTAGC	24	3	0.236325
ATTAGTCGAGGTGCATGCAAGCTG	24	3	0.236325
AAAAGATTGAAGATTGCATGTGCA	24	3	0.236325
ATAATTTACTTGGACGCTTTAACT	24	3	0.236325
AATGTCATAGACTATCACGAAAAT	24	3	0.236325
TGTTTGTCCATACAATTTGTCATT	24	3	0.236325
ATTATTCACAACCTAAGACTCGTT	24	3	0.236325
AGATAATATTTAGTGGCGGATTCA	24	3	0.236325
AGAATTTTTTATTTAGATCGAAAT	24	3	0.236325
ATAAGACGAAGATACATGTATTTG	24	3	0.236325
ATAACGTCTTGGTTAAAGTTACTG	24	3	0.236325
AATTTAGTTAAATCGTTTCTCTAA	24	3	0.236325
AAGCTTTTGTTATGTATGGTGTTT	24	3	0.236325
AAGGTACAGAGACTGTTTTCAATA	24	3	0.236325
ATCTCGCTTGTCATATATACAAAG	24	3	0.236325
AAATCATGCTCGCCACCGCCTATC	24	3	0.236325
TTTGGCCTACGTGACACTATTTTG	24	3	0.236325
TCTCCGAAAGGCGTACTAACCGCT	24	3	0.236325
TTGTGAAGGCTATTGATAGAGGAT	24	3	0.236325
TAATCGTAGACAATATAAACTAGT	24	3	0.236325
AAATTAAAGTTATGAAATGTACCA	24	3	0.236325
ATTACTAAGGTTCTCGATTTAAGT	24	3	0.236325
AGACCACTTGTTATGCATATAAAT	24	3	0.236325
AGTAACTTGACTCCTACTATTCAT	24	3	0.236325
TTTACGAATGACTTTTTAGCCCTT	24	3	0.236325
TAACAGCCTCGAAACTATTATGAT	24	3	0.236325
AATTAGTATTTTGTTTAGACATGA	24	3	0.236325
GAACTAATTATTGATGTGGCAGTT	24	3	0.236325
TTTCTCATAGACCCTCGTGACTCT	24	3	0.236325
TTACATAAACGAGAATCGTATCAG	24	3	0.236325
ATATTAGGATAGGTTCTTGAGTAC	24	3	0.236325
ATTTCGCTAGTAGTGTATAGAATT	24	3	0.236325
TGTGATTGTTGGCTAATTATAACT	24	3	0.236325
TGATGACCTGTCTTTCAAAAACTA	24	3	0.236325
ACGTGGAAAGTTGAAATTAAAATG	24	3	0.236325
ACAATATGACGTAGCCTAGTGGTT	24	3	0.236325
ACGGAATCGTAGTTTCGTACCGGT	24	3	0.236325
AGGAAAAAATTGTATCGTCTGTTT	24	3	0.236325
TTAAAACTAAGATCGCTAAGAGAA	24	3	0.236325
AGAAATATCGTTAAGACATGTTCT	24	3	0.236325
AAACTTTGGCTCTGCTACTGTTGT	24	3	0.236325
TTGAACTCCCTTTGATCAACTCGT	24	3	0.236325
GTTCTTCATTTATCTAGTGTGTGT	24	3	0.236325
TTGGCTAGATTTATGATATGAAGT	24	3	0.236325
ACGACTTGATTGATATTGTCTCGA	24	3	0.236325
AGATATGTAGCGAAATATAGATAC	24	3	0.236325
ATTCAGAATGTGAAACAACTTGCC	24	3	0.236325
AATCTTACATGACGTGAATCCTGT	24	3	0.236325
ATATCTCTCGTTATAAAAGTGGCC	24	3	0.236325
AAAAATCGCAACATGACAAATAAA	24	3	0.236325
GTCCTTTCACGTTTTAAATGAATA	24	3	0.236325
GTGCCACTGTTCGAATTTTGAGAG	24	3	0.236325
AAACATTAACGCGGTTTGGTCAAT	24	3	0.236325
TGGTCTTGAATTAAAGTTATGTCA	24	3	0.236325
ACACTCTTTATTAATATCAATATT	24	3	0.236325
ATGAAGCTCTAAAATGTAAAGTTG	24	3	0.236325
ATTTGAATCGACACATAAGATTGT	24	3	0.236325
ATTTGATTTGAGGGTTTATTAGAA	24	3	0.236325
ATCTAACCATCACTTTGTAAAACT	24	3	0.236325
AGTTGTCAGCATAATTCATTTAGA	24	3	0.236325
TGTAGGATAGATACAATGTTTGGC	24	3	0.236325
GACTTAGTCTGTTTAAAAAAAGAA	24	3	0.236325
AGGATAAAATATACACAGACCGTA	24	3	0.236325
AATGACTTACTATTTCGACATAAT	24	3	0.236325
AGACCTCACTCCTACATCAGATAG	24	3	0.236325
ATCCACGTGATATCTGATATAAAG	24	3	0.236325
ATCAGTTAAGTGTCATTTGAACCA	24	3	0.236325
ATCACGTAAATCTGTTGTCTTGTT	24	3	0.236325
AATAAATGGATGAGAGGTAATTGT	24	3	0.236325
GTCTAAAAATAAGAGCATATGTGT	24	3	0.236325
AAACACTGTTGACTAATTTTGATT	24	3	0.236325
CTAAAAGGATAAGCTAGTTTGACT	24	3	0.236325
AATGTCGAATAACCAAGTGTTTGA	24	3	0.236325
GTGCTTATCGAAAGTCAATTTGTT	24	3	0.236325
TAATAGTTATTATCTCAGAAAGTC	24	3	0.236325
AACAGGACCGGCTCGACTATAAAG	24	3	0.236325
AAGTATAAGTGTGTCTATGAGATT	24	3	0.236325
TAACAGTATCTATCATATAAAGAT	24	3	0.236325
AAATTCATCCGTGTTTTAAACAGA	24	3	0.236325
ATTTCGCTTAACTGATATTAAATC	24	3	0.236325
AGATCTTAGGTTTAACCCACGTCT	24	3	0.236325
ATCTGACTTAACTCAAAAGCTAGC	24	3	0.236325
AATAAGTCCGGTTTGACGAGGCTC	24	3	0.236325
ATTTACGATCGATAAACCCTAAGT	24	3	0.236325
TTAATAAAGAGTGGTAAAGTCTTT	24	3	0.236325
TTTATTCTTGTGGTCTTAAACATA	24	3	0.236325
CTAATACAAATTTAGTCGGACTCT	24	3	0.236325
AGTGGATATGCTTTATTTTAAGTT	24	3	0.236325
ACTAATTATAACTACGGTGACAGA	24	3	0.236325
ACGATGTCGGCAACCGGGCCGGGC	24	3	0.236325
AAAAAGTTAGGACACAGTCAAACC	24	3	0.236325
ACTCTTCCTCTGTCCATAATGGTG	24	3	0.236325
ATTGATGCCACATAAAATGGAACA	24	3	0.236325
ATATAAAAGTTTCTGTTGTCTTCC	24	3	0.236325
GTGGCTCGTAAAATTTTCATCGAT	24	3	0.236325
TTGTTGACGAGCTACCATTTAGTT	24	3	0.236325
GTGAGCCTGATTAATATTTGATGT	24	3	0.236325
ATCTATGAGTTATGTTGAACTTAT	24	3	0.236325
TCCGTTAGAGCTTATATTTGAGGT	24	3	0.236325
GAAAGAGTTAGTCTAAAGAGAGTT	24	3	0.236325
AAAGATGGTCCGCCGAAAGAATCG	24	3	0.236325
GACCTTACATTTATCATTCAGATA	24	3	0.236325
AAATTGAGACAGAAAAAACATATC	24	3	0.236325
ATAGCGTGGCCGAATCATAATTGA	24	3	0.236325
TTTCAGCTGATTCATGTGTTTATT	24	3	0.236325
GTTCTTTTAGTTGAGTAAACCTGA	24	3	0.236325
TCTCTAGACGTCTTATTAAAAGAT	24	3	0.236325
GTTTGGAACCGTACTTACTAATCA	24	3	0.236325
AAGGGGTTGCCGATGACTTAAGCC	24	3	0.236325
GAGATTATACTGAATATGTTGTTA	24	3	0.236325
AGATCTTAGTAAGCTCAATTGATT	24	3	0.236325
TTAAAAGTTGGATAGTAAAAGTGT	24	3	0.236325
AGCCAAGCGTCTATCGAAAATAAT	24	3	0.236325
ATAAATAGGAAAAAGAGTCTGATA	24	3	0.236325
TTATCATGTTTAGTTGTCATTTTG	24	3	0.236325
ATTTTTGGTTGGGTTCTAAAGGTA	24	3	0.236325
TTTGGTGGATAATGTTACTTGATT	24	3	0.236325
AAAATCAATGTCGCTAAAATTTTT	24	3	0.236325
TTCTCTGTAGCCAAAAATACTATG	24	3	0.236325
AAGATTAGTCAATCCAAAATGTTT	24	3	0.236325
TCCTTTTTTGGCAACACTTGAACT	24	3	0.236325
AAGATAAAACCGATTAAACCTGTT	24	3	0.236325
ATATAAAGTTGAACAAGTAGAAAC	24	3	0.236325
ATTTAAATCGTACTATTAGTTAAT	24	3	0.236325
GAATGAGTTAAGCTTGAAAGAGTT	24	3	0.236325
ATCTCGTATCTTCATTGAAGTTTG	24	3	0.236325
ATTGAAGTTATGATACTAGCAAGA	24	3	0.236325
TCTTGTGGTCTTAAACATGCTACA	24	3	0.236325
AACTAGAGCATTACACTTCACTCT	24	3	0.236325
TCGTTGCAACAAATAACAAGTAGT	24	3	0.236325
AAAAGGACGATTGTTTTAGACATT	24	3	0.236325
ATGGCTATAGTTTGTCTTAATTAT	24	3	0.236325
GAGTTGTGCTTTGTCAAAAGTATT	24	3	0.236325
AGGTCTATTAGTAATGTTAGTATT	24	3	0.236325
AGCGTAACCTTGATGTAACTGGTA	24	3	0.236325
AGCCAAAAGTAGATATGTAAAAGT	24	3	0.236325
AATTCAATTCGGCTACAACAAAGT	24	3	0.236325
GTCTTGTTTGATTGACATGTTTGG	24	3	0.236325
AATGTGATTCAAAGCCAAGTTAAA	24	3	0.236325
ATTTCTTTAGTGAAAATCCTGGCT	24	3	0.236325
GAAAATCTTGGTAAGCTAATATGT	24	3	0.236325
TTATCTACTGCTTCATGTATCTGT	24	3	0.236325
TACAATACGATCTAAGTTTTATGT	24	3	0.236325
AAACCAACTGAACTACTGAAATTC	24	3	0.236325
TCTAGTATAAAGTATATGGATCAG	24	3	0.236325
CTTAATCTCTATGTCAAGTCAATG	24	3	0.236325
AGCAAGCTCCGGCTCGAAAGCAAG	24	3	0.236325
AAAGAACTTGACGATTGGAACATG	24	3	0.236325
AAACTCGACCTCTAATTAAAAGTA	24	3	0.236325
AAATTTGGCCAAACAGACTATAAC	24	3	0.236325
GTTCAGGATATAGATTCGATTCGT	24	3	0.236325
ATAATCTGTAGTTACGTGGAGGAG	24	3	0.236325
AGAGACAGAGACGGATACAGGATT	24	3	0.236325
ATGAATAAGCTGTCGTTGTTCGAC	24	3	0.236325
AGGCTTTCCTATTTATTCTCTGTA	24	3	0.236325
ATGATCACCAAAATTCAAAAATCT	24	3	0.236325
CTCAGACTCTTTTTAGCTATTGTT	24	3	0.236325
ATGATTAATCTTCTATCATGTTGT	24	3	0.236325
ATGTAATCAATTGGATTAGCTAGT	24	3	0.236325
GTCTAAAATGAGTATCACCAGTCA	24	3	0.236325
AAATAAAGTAGCTGTTAAAAAAAC	24	3	0.236325
AACTTAGATCAATCAAATCAAATA	24	3	0.236325
ACTTATCGAGGACATGACCTTAGA	24	3	0.236325
AGATTAGCTCGAATTGGATGGGCT	24	3	0.236325
AGAAAAACAAATCCGTGTCAAACT	24	3	0.236325
ATTCAGAATTGTTTGTCATGTTGC	24	3	0.236325
AAGTGCCATTAAAATCAATATCGC	24	3	0.236325
GTTATTCCTAAGAGATCTAGAAAG	24	3	0.236325
TTTCAGATCAATGAACATCATGTT	24	3	0.236325
AATTAGTTATGTTTGTACATGTAT	24	3	0.236325
AAAAAAACGACATGTAGGATGACA	24	3	0.236325
GTAAATAGTATATGTATATCGGTT	24	3	0.236325
AGGGGATACCTGTGCATTGTCTCA	24	3	0.236325
ATACAAGTCCCTAAGTACATGCTT	24	3	0.236325
CGCCATACATTATGAAACAATAAT	24	3	0.236325
TACAACATACCAAGTGACTTCAAA	24	3	0.236325
ATGAATTTTGAGTCGTGATGATGT	24	3	0.236325
ATTTTATAATATATCTGAGCTAGT	24	3	0.236325
AAACTTAAAAAGTATCTATGTTGT	24	3	0.236325
ATATATTGCCTGTTCAAATAAAAC	24	3	0.236325
ATGCGTGATTCACATTTAGTCGAA	24	3	0.236325
TCTCAAAGTTTGGTGACATATTTG	24	3	0.236325
ATCGACAAGTTTGATTCAAAAATT	24	3	0.236325
ATAGAAGATACATATGTTGTTCCT	24	3	0.236325
TTAACGGGTAAGCTAGTACACACT	24	3	0.236325
GAAATTAAAGTGTTGCAAAAAAAG	24	3	0.236325
GCTTCATGCTTTATTTAGTCTTTC	24	3	0.236325
TTGATCCGATTAAATTTAAAATTT	24	3	0.236325
CTGATAAAGCCTTTGAAAATTATC	24	3	0.236325
ATTCGATAATACCATATTACAGTT	24	3	0.236325
CGGTATTAGTTAAGTGTCGTTAGA	24	3	0.236325
ATAATAAGGTAAAAAACAGGATCC	24	3	0.236325
AATTAAGAAAGCAACAACCTCATT	24	3	0.236325
AGGATTAAAAATGAAGATATATGT	24	3	0.236325
AACTTAGTTTAGTTAAGATATGTC	24	3	0.236325
ATATGTCTCAGAAATTTCGATCAT	24	3	0.236325
ATTCGTAATTACATTTTGTCTCTC	24	3	0.236325
GAAACGATTGTATATACACATGCA	24	3	0.236325
GAAGCGAATAAACTATGAATTACA	24	3	0.236325
AAGCATGATAGTTAGGATTTCACA	24	3	0.236325
GTATAGACTTGGGTATTCTTCCGC	24	3	0.236325
ATATAATTCGTGCTGTGAAATTAT	24	3	0.236325
AACTCCGATTTTGCAAAAACATGT	24	3	0.236325
AAAATGCTGGCAAATTAGGCGGGT	24	3	0.236325
TTGTTATTATAGTGAGTTAAGTTT	24	3	0.236325
AACAATACTTGTTCACTATTGACT	24	3	0.236325
GGTTAACTGTAGCTATCTGTAACT	24	3	0.236325
TTTGAAGCCAAGTTAAAGGATATA	24	3	0.236325
AAGAACGATTTAGTCATGAGAATT	24	3	0.236325
ATACGAGCTTTTAAAAATGAAGAA	24	3	0.236325
AAAAATGTCATGTAAATTGAAACA	24	3	0.236325
TTTAACTTTTCATGTGACATGTCT	24	3	0.236325
CTCAATGAATAAATGATGTAGCTG	24	3	0.236325
AGCAGATGGCAGGATAATACACCC	24	3	0.236325
AGATAGTTGCATTTTAGTAGAAAT	24	3	0.236325
AAGATTTACATTAGAGGGCTAGGT	24	3	0.236325
ACGCTGGTTGACTTTTTCTTTCAA	24	3	0.236325
AATAACTGAAGACTGAAATTAAAC	24	3	0.236325
TCTAAGATTTTTAAGTTTATGAGT	24	3	0.236325
TTTATCAGGATTGACACCCTTATT	24	3	0.236325
AAAACTAGTGTCACGTAGACTGAA	24	3	0.236325
ATAATATAAGTGTGTCTCTAGGAT	24	3	0.236325
AAATGTCTGGTCAAAGTTAAACTA	24	3	0.236325
ATAAAATTTTAGCTTGGAGATCGC	24	3	0.236325
AAGTATAACTGTTGTCTTTTGAAT	24	3	0.236325
CGAAATATAGACTATAGTTGATAT	24	3	0.236325
AATCATAAATTGGTTTCACCAGGT	24	3	0.236325
TAGGTTGTACTATTTATTCTCTGT	24	3	0.236325
TTCTTGTAGGAAAAGGTTTAGGAC	24	3	0.236325
TAGAGACACACTTATATTATACTA	24	3	0.236325
TCGAATCACGTTAAATGTTTGTGT	24	3	0.236325
ATTAAAGGCATCTGAAACCAGTGG	24	3	0.236325
AATCTTTAGCGACATTGGTTCTGA	24	3	0.236325
AAAAAATGACGCTATTAACATAAT	24	3	0.236325
ATTCAAATTATCTTGACCCCATCC	24	3	0.236325
ATAAGATCTGGTTAAATTTAAATT	24	3	0.236325
ATGATTCGCTGCTAAAATGAGGGA	24	3	0.236325
ATATAAAAGTTCACAATGTCGATT	24	3	0.236325
ATTTAAATCGACTCGTTAAAACCC	24	3	0.236325
ATCTAGTTTGATTTGAAATAGAGT	24	3	0.236325
ACATAACAAGGTACGTAAGCTAGA	24	3	0.236325
ATTGGTAACATGTAATTATAACAT	24	3	0.236325
ATCGAACCGATAACTATCAAAAAT	24	3	0.236325
AGGCTGTCAATAGTTAATTTGTGC	24	3	0.236325
CAGCTATATCAGTTATATCAATAT	24	3	0.236325
CGATTTTACTTTTTCAGTTGAAGT	24	3	0.236325
AGTAAACGCCGTCTCTATTAATCA	24	3	0.236325
AACTAGGATACATTAATATGTAGC	24	3	0.236325
GAGATCTAGATGTTGAATATTCAG	24	3	0.236325
GATTTCAAACATGTCATGTGAAAA	24	3	0.236325
AGGATGTTCAAAATATGTTATTTA	24	3	0.236325
ATTCTATCTGTTGGAAATATAGCT	24	3	0.236325
AGACTTAGTTGGAGTGTTTAAATG	24	3	0.236325
GAAATTCGAATTTAGTCTGAGCTA	24	3	0.236325
ACGGGTTCTTAGTAAAAGGTAGCC	24	3	0.236325
AAAAAATTTAGGATTGGCTAGTCC	24	3	0.236325
AGATTATAACATGTGTCTGTTCGT	24	3	0.236325
TATGCCTTGTAGATCTATGAAACT	24	3	0.236325
ATACGAGTCCCATATTGAAGTTCC	24	3	0.236325
ACTGATCATACAAACTCAAAGTCA	24	3	0.236325
TCCGTTTCTGATTATTATTTTCTC	24	3	0.236325
AGGACATGCGTATCTATTTGTTCA	24	3	0.236325
TGACTGACTTATGATATGTTGTTA	24	3	0.236325
TGTTATCTTGAGCCGATTATTCAT	24	3	0.236325
TAAATAATTTAGTTGGCTCAATGG	24	3	0.236325
TTGCTAGCTTGTATGTAACACATT	24	3	0.236325
ACCTCAACTATGTTATTTTGCTAT	24	3	0.236325
TTATTTAACTGTTGATGATCAAGC	24	3	0.236325
TTAGTCGAGACTTCAATATGAATT	24	3	0.236325
ATATTTTGTTTGCTATTGAGCGCA	24	3	0.236325
TGACCTGAATTTATCCATTGATTC	24	3	0.236325
TCTATCGATCCGACATTTATCAAC	24	3	0.236325
AAATTCTAATGCTGGCCTATGAGG	24	3	0.236325
AAACTCCGTGTCAAATCACCAGAT	24	3	0.236325
ATATACGATTTGAACCAATGACTC	24	3	0.236325
ATAAATCGGACATTTTAAAATAAT	24	3	0.236325
GAACTCCGTACTAAATAAAATATT	24	3	0.236325
AACTTTCATGATACACAAACAGAC	24	3	0.236325
CTACACTTCTTACTTGATGTAGCT	24	3	0.236325
ATTTCCGTTAGTATAAAGTGTATA	24	3	0.236325
GACTCAGTTATTTATCAAAAGGAC	24	3	0.236325
AATAATTAAGGCCTATTAGTCAAT	24	3	0.236325
AAAAATAACTGTCGCGAAAAATGT	24	3	0.236325
AGGTTGTTCGATTCAAAAGTCTTT	24	3	0.236325
GTATAAGACCGAATCCATTCGATT	24	3	0.236325
AGGCCATTTTCCGTTTATTTAATA	24	3	0.236325
TTAATGGCCATACACGTCTCATAA	24	3	0.236325
ATGAAGCTCAAAACTTAAAAGTTA	24	3	0.236325
AAAATTCATCGGTGAACTGCGAGT	24	3	0.236325
TAGGGAATATGCTCAAATATGTCA	24	3	0.236325
ATAACATTTTAGTTGTTTCGTTTG	24	3	0.236325
AAAGGATGACCTAGTTTGACTTGG	24	3	0.236325
AACTTTTGGATTCACGTGTCAAAA	24	3	0.236325
AAAAAGCGAAACACGATTACACCA	24	3	0.236325
ATACATATACAATTCACCTCTCTT	24	3	0.236325
AGCGAGATTTGAGAGAGTGGCGAG	24	3	0.236325
ATCAGATATACATGTTGCTTCTCA	24	3	0.236325
ACACCTCAACTAGGACATACACCT	24	3	0.236325
GTGTTTATTCTATTTTAGATTATG	24	3	0.236325
TTGAATAACAATAAGATAGGTCGT	24	3	0.236325
TAAGGTCATGTCTTCTGTAACCTT	24	3	0.236325
AATTATGTTGTTCAGATCCTTTAG	24	3	0.236325
AATGAATATGTAAGATGCCATATC	24	3	0.236325
TATCAACAAAGATAGTGGTGAAGT	24	3	0.236325
GGAAATCTATAGATCGTAGTAGTT	24	3	0.236325
ACTAGTTCAAATTTATACAGATTT	24	3	0.236325
ACTTTTAGGATTTATCTATTCATT	24	3	0.236325
AAACTCAGTAGCTCAATTGATATT	24	3	0.236325
ATATCAAACACCGAACTTTATAAT	24	3	0.236325
GTCACATGTCAGCTTTTTATCAGT	24	3	0.236325
AGGAAGTGGTAGTTAAGAGTAAGC	24	3	0.236325
TTTCTGGAAAAACAGGCTGAGACG	24	3	0.236325
AATCAGCTTTTAAGTTCATCCAGA	24	3	0.236325
AAGAAATCTCGACGTATTATATAC	24	3	0.236325
TTATTGAGTCTAATTTGGATTGTC	24	3	0.236325
ATTTAATGCCGTTACAAAGAATTA	24	3	0.236325
ACCGGTAACCGATAAATGTCAGTT	24	3	0.236325
AGAATGATACTTTAAGGATATAGT	24	3	0.236325
ATTTTAAAGTTTGATTCAGCCTCA	24	3	0.236325
AGTGATAATATCATGGACGTGAAA	24	3	0.236325
TAATAGGACCTTAGTATAGTATAG	24	3	0.236325
TCGAGTGAATTAGTTAAGGTTGTT	24	3	0.236325
ATGATCTTCAATCTGACACGTAGA	24	3	0.236325
GTGAAAATATCATTAGTGGTGTCA	24	3	0.236325
AATTAACTCGTAGAAGTTTCTTCT	24	3	0.236325
GAAAAATCTTTGCTATATCACAAT	24	3	0.236325
GAAAGGGATTTAAAATGTTTAGTT	24	3	0.236325
AAAATCGTAACTAAAAGTAAAACG	24	3	0.236325
AGTTTGGCCTTAATTTTAACTTTT	24	3	0.236325
TTAAAATCGGTCCTGATTTAAAGG	24	3	0.236325
ATGTGTCAGATTGAGGATGTATTT	24	3	0.236325
AAAACGTGACTAATTATAAAAACT	24	3	0.236325
AAATAGACTTGTTGTAAATGCTGG	24	3	0.236325
TATCGGTATTAGTTAAGTGTCATT	24	3	0.236325
ATTTTGGCCATATGATATCATAGT	24	3	0.236325
GAATTGTTTTGGCTTGATTAATCG	24	3	0.236325
AAAGTTTCATCATGTGTTTAGTCA	24	3	0.236325
ATTAAAAACCGTACCAATAGCAAT	24	3	0.236325
AAATAAGTCAAGAATCAAAAGTAG	24	3	0.236325
GATTGGATTCACATGTATTAAGAC	24	3	0.236325
ACTTATTTCAGTATAACTCATCCC	24	3	0.236325
GAAAAAAAAGTCAATCAATGTTGG	24	3	0.236325
CGATATTTTAGTAAGACGGAAACC	24	3	0.236325
ATTGGAGCTCGATTAGATCGCACG	24	3	0.236325
ATAACGACAGGGGTAAATATAACT	24	3	0.236325
AGTGAATAGTGTAGATATGTTTTT	24	3	0.236325
GTCTTCCTTTAGCATGTTAATAGA	24	3	0.236325
AACGTAGTTCGGTCAATTGACCTA	24	3	0.236325
GTATATGTGAGTCATTTTGTAAGC	24	3	0.236325
AATAATGCATCAGTCTTTCTAAAA	24	3	0.236325
TATTATATTTTAAGTCGATAAAGT	24	3	0.236325
GTTGTCACTAAAGATTAAGTTCTT	24	3	0.236325
TTTCTTTTAAGAAGATCGTTTGGC	24	3	0.236325
GTCAAACTATGTCATTTTATTCAT	24	3	0.236325
GATGGATTATTCATATACAGAGGT	24	3	0.236325
AACACATAAAGCCGAATCGAAGCG	24	3	0.236325
AGACTTAAGAAACGTATACAAAGA	24	3	0.236325
AAAATTTATCTGTCGCTAACATCT	24	3	0.236325
TAGGCCTAACTCACATCTTAAAAT	24	3	0.236325
ATCGTCATTTTATATATTTAGTAG	24	3	0.236325
AATTATTGTGGCATTGAATGAATT	24	3	0.236325
ACATTCCATTAACATATCACCTGC	24	3	0.236325
AATGATCGTACACCTCAACATGGT	24	3	0.236325
AAGTAGACACATGAGGCGTACGTG	24	3	0.236325
GTTAGATTGTTAGATTAGTTACAC	24	3	0.236325
TTGGATATTTCGAGTTGGCCAACT	24	3	0.236325
GTACGCTTGTCAGAAAAAATAAGA	24	3	0.236325
ACGATCAAACCAAACAATTAAATG	24	3	0.236325
AAACTAGCTCGAATAATATGTAGC	24	3	0.236325
TCTTTGATCTTGTAGTCTTAAATA	24	3	0.236325
AAGACCTGGCGTTCTGACTGGCGC	24	3	0.236325
ACGATTTTCGTGTGCTATTACACA	24	3	0.236325
TTACTAGACCATACTTGCGGATCT	24	3	0.236325
ATTGGTTTTTGGCTTATGACTTAA	24	3	0.236325
ATCCGGACTAATCCATACAGGCTT	24	3	0.236325
AGATCGCGCTAAAAAATTATTTTC	24	3	0.236325
ATTCTTAAATAGCTGACGTAGCTG	24	3	0.236325
ATGGATCCGACACCAGTACGGCAA	24	3	0.236325
ATTACCGATGTTGGACTTTTGTAC	24	3	0.236325
AAGTGTCGTGTAAATCCAAAGTTG	24	3	0.236325
ACCTAAAGTAGGATATAATCAACA	24	3	0.236325
AGAATTATTTATAAAATGGACCGA	24	3	0.236325
AATTTTAGTTGAATTTGCAGTTGC	24	3	0.236325
AATAGTTGAGTCTAAAGTTCCACA	24	3	0.236325
ACTACGAGATCAAATGACATTTTA	24	3	0.236325
AAATTATGTTGAATCGAACCCTTC	24	3	0.236325
CTTTAACTTTAACTTTCCATGTGA	24	3	0.236325
GTATACTCAGATCTTATCATTATT	24	3	0.236325
CCTCCAATTTTAAATTACATTTTT	24	3	0.236325
ACCATCATATCTTAAGCTAGCTTT	24	3	0.236325
ATCAATATTTTTGAAAAGTCTGAA	24	3	0.236325
AATACAATGTACGATGTCGTTATC	24	3	0.236325
TTTAGTTGCCAATTGAGACCAAGT	24	3	0.236325
TTTGGCTAAGGATGAAGTAGTCCA	24	3	0.236325
AGATTGTATCGTTCTCCACCGTTG	24	3	0.236325
TTTGTGGACGTAGGTCGAATGACC	24	3	0.236325
ATTTATAATTTATTTTCTCATGTT	24	3	0.236325
TAGTATTTTGTTTGGTATCGGATA	24	3	0.236325
AAAATTAATGACGGGGTTACTATG	24	3	0.236325
ATAGGTCCAACGTAATGCAGTTGA	24	3	0.236325
TCTTATGCTTTAATGAAAAGGCAT	24	3	0.236325
ATCATGAATAAATCTCAAGAGAGT	24	3	0.236325
TTATGCCTTTTTCTTTCAGAAAGT	24	3	0.236325
TTGCTTGTGGGTCGATATTCATAT	24	3	0.236325
AGATTGCCCAAGCCTTGTAAGAAG	24	3	0.236325
ATTTTCATATAAATGTCATGTGTT	24	3	0.236325
TAGATTTATATGTTGTCAGTGTAT	24	3	0.236325
AGAGTTTTGGAAAATGTTTTTCTT	24	3	0.236325
ATTACTGATATATTGGCCACTTCA	24	3	0.236325
ATTATCTAACCGACATACATATAT	24	3	0.236325
TTGGATTGCGACTTGTGAGAGTAC	24	3	0.236325
AATCGAATCAAACAGTAGCTACTC	24	3	0.236325
AGATATGACTAATATGAACTAATT	24	3	0.236325
ATGTTTGTATATTTCGCTTGCCAA	24	3	0.236325
AGCTTTATACAACAGAATTGTATA	24	3	0.236325
GTGATTTTAGCAAACTTAGTGACG	24	3	0.236325
ATAGTAAGTATTTTGTTTTCTTGT	24	3	0.236325
TCTATAAGTTGTGTTTATGTTTGT	24	3	0.236325
GAACCTCTTAATAAAAATCCTAGC	24	3	0.236325
GTGGACACGTAGAAAATATTTCTA	24	3	0.236325
ACAGCGGCTATTGAGAATATCGGA	24	3	0.236325
AAAGTGTGATATTAGAAACAACGT	24	3	0.236325
ACACTGTCAGTATATATAACTCTA	24	3	0.236325
ATGGACACTACTTGTTATTTGTTG	24	3	0.236325
ATCTTAGCTTGACAAACAATTGTG	24	3	0.236325
AATAGAATCTTAGTATAGAATAAG	24	3	0.236325
TTTCAAAGTTTGAGCGTAAATTTG	24	3	0.236325
ACAAGTTGTCATTATAAACACGGA	24	3	0.236325
AAAATGCTGACATGACAAAAACGT	24	3	0.236325
ATAAACGAGTTGAACTTCTATACA	24	3	0.236325
GCTATGGTGAGACTTTTTTAGTAA	24	3	0.236325
ATTACACTGACATGTTTGATTGCC	24	3	0.236325
GAATATGATAGAGTAGATTGTGTT	24	3	0.236325
ATGAAAAATTAGAGATCATGAACT	24	3	0.236325
ATTCGGGCTCCCTGTATTAAATTT	24	3	0.236325
TTCTTCCATACTAGTTTCATCATT	24	3	0.236325
AAGTATTTCAATGTGACTGACGTG	24	3	0.236325
TCAAAAAGAATGTCAGTTCCCTTT	24	3	0.236325
AGCTGAATATATTTCTTAAGAAGG	24	3	0.236325
TAGGAGGTTTGACTATGTTTAAAT	24	3	0.236325
TTTTATACATGTGAAATATGATGT	24	3	0.236325
CTATAGTCATATAAATATTTGAAT	24	3	0.236325
ATCGACTAGTCAAATTTTAACGAA	24	3	0.236325
GAGTATCTGTAGATTTTAATAAAG	24	3	0.236325
CTAAAATACCATTCTCATTCACAT	24	3	0.236325
GATTATGATTTAACTGCCTGATAG	24	3	0.236325
ACAGACTGATCCGACTAATTTAGA	24	3	0.236325
GTAAAAGAATTCAGGGCAAAAAGG	24	3	0.236325
GGTACTAAAGTCTTTATCGGCATT	24	3	0.236325
ATTCAGACTTGACTCATTTGGAGA	24	3	0.236325
CTTCCTTAACCATAAATCTCAAGT	24	3	0.236325
AGACTAAGTAGGATACATGATACA	24	3	0.236325
AAGTCGCGGATCAATCTAAGTCGT	24	3	0.236325
ATACAGAGAAGATTAGCATGGCCC	24	3	0.236325
TTGAAACGACTATGTATATTCTTT	24	3	0.236325
AAGCAAGGGGTGAGTACCAAACCA	24	3	0.236325
GTAATTCGAAACTAGGTTAAAAGA	24	3	0.236325
TTTTCTCTTGTTTGGTTGGTGAGT	24	3	0.236325
AAAAGGATTACACGTCTCTCCAGA	24	3	0.236325
ATCTTCAACGAATGCCTGCGTTGT	24	3	0.236325
TTTCACGTAGCATGTTTAAAATCA	24	3	0.236325
AAACATAGCAAAGTCAAAAATGGT	24	3	0.236325
TTGTTATGTAGCCATTAAAAGAAT	24	3	0.236325
AGTGTGGTCTCTCTAACATGTTAA	24	3	0.236325
AAGAAGATAGTTTTACACGTTGAA	24	3	0.236325
ATATCACAGGTTCAGATCATATCA	24	3	0.236325
TCTGACGTCGTATATTTATAATAT	24	3	0.236325
AATTCAAGAACCATGATTAAAGAT	24	3	0.236325
AAAAAATAGTCTGATTTATCAATA	24	3	0.236325
TGCATTGTTGATATAGCTTTGAGT	24	3	0.236325
AACTAATCTAACTGTCGGAACCTA	24	3	0.236325
GCTTGTGGATTATACTGAATATAT	24	3	0.236325
AAATATGATGATGTATCAGCGGGC	24	3	0.236325
AATAGCCTCCAATAATCCTTATCT	24	3	0.236325
ATTGGTTCGCTCACATAGGAGGGT	24	3	0.236325
ATGGTTGAGAGTCATGAGGTCTCA	24	3	0.236325
AGTGGCCATAAATATTGACATTAA	24	3	0.236325
CCGTTGGCAAGACTTCTTAGCAGA	24	3	0.236325
TTCCGCTTCCACTATAAATTGGTA	24	3	0.236325
ATGAGCTTATGTTGTTTTCAACTT	24	3	0.236325
TTTTAAATGGCTATACGTGAAAGT	24	3	0.236325
GATTTTTTTGCCAGGTATCAGAAA	24	3	0.236325
ACAACTTTTGAAGAATCTGACATG	24	3	0.236325
AACTTTTAGACGAGACAAGTCATA	24	3	0.236325
ATTGAGCCCACAAGATAGTGCCAC	24	3	0.236325
AAAATTATGTCACGTATATGTTCG	24	3	0.236325
AAATACGCTATGAACGTTGTTCGA	24	3	0.236325
TATCTTGGAGAAATTATAAATAGT	24	3	0.236325
ATGAATACTCAAAGTTGAATGACA	24	3	0.236325
ATCTAAAGTCATGTCCTGTGTAAT	24	3	0.236325
TTACTCTCTCACTGAATACTGAAT	24	3	0.236325
AAGACACCCATGATGTTAGAATGT	24	3	0.236325
AGTATATATATGTCCTTCACTCTA	24	3	0.236325
TCCATAAAGAAAGTGACATATCTG	24	3	0.236325
TTGACCGTTAAATTTTAAAACTTT	24	3	0.236325
TGTCCTACATGTCATTCTATATGT	24	3	0.236325
AGGTGAACTGTTTAGTGTGAAGTT	24	3	0.236325
GAACGTGATATATAGATTGATGTC	24	3	0.236325
AACACAGTAGCGTACAGGAACAAG	24	3	0.236325
CTCATCTTCTAATCAAAACCAGCT	24	3	0.236325
TTACTTGGGTCCAATTGGTATCTA	24	3	0.236325
GTTCGATTTCTATTATTGTCTGTT	24	3	0.236325
TCGATCCTAACATTAAAATGGAGT	24	3	0.236325
AAAACTGATCACTAATAAAATGTC	24	3	0.236325
TTTGATCGGACTGAACTGACCGTC	24	3	0.236325
ATGTAGCGATTAAACATCATTTTT	24	3	0.236325
ATGATCGATTATATGTTTAATAAT	24	3	0.236325
ACCTGTGAGTCTGTGTGACGTATC	24	3	0.236325
ATAGCAAATTGTTTGTCAGTCCCT	24	3	0.236325
AAATTTTGATTCCGCCTCTGATCG	24	3	0.236325
TCAAATTCTCGCAGATTTACAGAT	24	3	0.236325
ATTGGTTGAGGTTGTTTCTCTATG	24	3	0.236325
AAGTATGTCTATGAGATTTCGGGT	24	3	0.236325
AATTATACCTCAAACTTAAACTGT	24	3	0.236325
TATCATTGCCTTGTTATATTTGTT	24	3	0.236325
AATTTCAACTTTTTATGTAGCATG	24	3	0.236325
TTTGACCGAAGTTGCTGTAGCAAT	24	3	0.236325
TGTCAAAGCTAGACTTGTTTGAAT	24	3	0.236325
ATAAAATAAGTCAATTCAAACAGA	24	3	0.236325
TATTTAAAGTCGTAGTAGTTTAAT	24	3	0.236325
TTTTATGATTATTTATGTTGTACA	24	3	0.236325
AAAACGTAGCTAATGACTGACAAG	24	3	0.236325
AAGACTGTTTTAAAGTAGGATTTC	24	3	0.236325
GTAACCGAGATTTTTAGAACCAGT	24	3	0.236325
TTAAAACAACAAGTAGGAAGTAGA	24	3	0.236325
ACACGTAGTATGTTTAAAATCACA	24	3	0.236325
ACATTTAATAACAGGAAGCCTCGT	24	3	0.236325
AACTGGATACAAGTTTATTCTTGT	24	3	0.236325
ACTCCATCCAGCTAGTCGAGGACC	24	3	0.236325
ACTCTGAATAATAATTATCCCTTT	24	3	0.236325
TTTATAAGGCTTGGACAATTCTTC	24	3	0.236325
TCTAAGAACTAGGATCGTTTAAAG	24	3	0.236325
ATAATTTATAAGGGACAAATGATA	24	3	0.236325
AGACTTTTTTATTAACCGTAAATG	24	3	0.236325
TTTTTACAGTCAACTATCACATGT	24	3	0.236325
AAATTCTGTGGCCAAACACATGGT	24	3	0.236325
TCGGGTTTTAATAAGGATAAAATC	24	3	0.236325
AATTATTTTTTATTGGCCCACGGG	24	3	0.236325
CTGATATACCCTCGTTATAAAAGT	24	3	0.236325
TAGTATGACGGTGTAATTTATGTG	24	3	0.236325
AGAAAGGATATTTTGAAGCCAATA	24	3	0.236325
ATTATTATTTTTGTCATCCACATC	24	3	0.236325
AAGGTCTGTGTACACTGTATATAT	24	3	0.236325
AAAGGAAAGTAAGTCAAATAAATT	24	3	0.236325
AATACATAAATCAACCATTGAAGT	24	3	0.236325
TATTTCTTCCTTTATTAGAGAGAT	24	3	0.236325
GATTTACTAAGTGTGGAACCCATG	24	3	0.236325
ATTTATCTCGACACGTTGAACTGT	24	3	0.236325
AAATTGTATTTAGCTTTGTAATAA	24	3	0.236325
ATTAGTTAACCCAACCCGTTCATT	24	3	0.236325
ATTGAATGTCACTTTTGCTTTGTT	24	3	0.236325
ACTAATCGGCTAAATGTGTAACTT	24	3	0.236325
GACCAAACGACGATCCGTCATGGG	24	3	0.236325
AAGTTTGTGTTCTGAATATGGAGA	24	3	0.236325
TCTTGCTCTGAATATAAATTTTAT	24	3	0.236325
AGTTTACGACTGTCTAAATAAAAT	24	3	0.236325
AACTTTACTCTGAAAATTAGCTAA	24	3	0.236325
ATTTGTTGTCATGACTTTTCACGA	24	3	0.236325
ATTGCTTGTGGACTAATGTTAGTT	24	3	0.236325
AAGATCGCAGTAAAATTTATAAAT	24	3	0.236325
ATTAAGATATAGGTAACAGTGCAT	24	3	0.236325
AAGTGCTAAAGTGAATTGATTTTT	24	3	0.236325
GTTTTAGGCTTGAACGTGTTAATT	24	3	0.236325
ATCGGACTGGAACAAACTGGTATC	24	3	0.236325
ATATATACTTTCAGTTATGACCGT	24	3	0.236325
AAATGAACAAAGTCAAATTAAGGT	24	3	0.236325
ACTCAAAGTAACAATGTTAGTTCG	24	3	0.236325
CTTCTTCGAATCGTATTTGTGAGA	24	3	0.236325
ATAAATTCGTATTACAAGTCAATT	24	3	0.236325
ATCAAGTCAATACATGTATGTCTT	24	3	0.236325
ATCAGTTGAGAGTTCAGACCAAGT	24	3	0.236325
ATATTTGATTGTTCTGTTCGCCTT	24	3	0.236325
AAAAAAGTATTCGTTGTCTTCTTG	24	3	0.236325
TCATTTTTTTAGTTGTTTCAAATT	24	3	0.236325
AACAAAGTCATGTGTTTGTCTACT	24	3	0.236325
GACTCACATGTCATCCTACATGTC	24	3	0.236325
GAGTAGAATTTCGTTTTGAACACT	24	3	0.236325
AAAATGAGTTGGATATATCCAATA	24	3	0.236325
TTGACAGTAGTGATTGATGGTGAC	24	3	0.236325
CCGCCAATATTATTTTAATGAATA	24	3	0.236325
AAGATCAAAAAAGACATTAAAAGT	24	3	0.236325
AATAGATATCTTTAACCCAGAGCC	24	3	0.236325
TTAAGGACTGCTAAATTAGATTTC	24	3	0.236325
ATTGATTTAGCGATTTTGATTACA	24	3	0.236325
TGAGAAGTGGCCAAAGCGATACAG	24	3	0.236325
ATTTCATCCGAATTAACCTATACA	24	3	0.236325
AAAAACAGTTTTATCGTAGTTTTT	24	3	0.236325
ATGGTCAAACGCTAGCTTAGAATT	24	3	0.236325
CTTCAGGTATCACTTTATGTCTTT	24	3	0.236325
TATACCTATGAATATGTCTTCCTC	24	3	0.236325
TTTATGCCCTTCAACTTTAGTTGT	24	3	0.236325
TTGACCAACTGACCATATTAAAGT	24	3	0.236325
GACACTTTTCATTTTTTCGAGAGT	24	3	0.236325
AGTACCTCCAGAATATGACCGAAT	24	3	0.236325
ATTATTTTCTGTCGCTATATAAGT	24	3	0.236325
TATTGTTGTAGCGATGAAAACATT	24	3	0.236325
GGCTCAATACAACAACATTGTATA	24	3	0.236325
GTCGCAACTGTTTATTAAAGTAAC	24	3	0.236325
TCCTTCATCCTTAACTAGAGATCT	24	3	0.236325
GTAATAGGATCTTAATATAGTATA	24	3	0.236325
GAAAAGTTGTGACTTTTGTGAAAG	24	3	0.236325
GATGATATTGCTGTCTTAAACTTC	24	3	0.236325
ATAAATTTAAATTTAGTCGAACTT	24	3	0.236325
AGATGGCCGTGTATGACTTAAGCC	24	3	0.236325
ATTTTAACTTGGTCTTAGCTAACA	24	3	0.236325
AAATGCCTGACTTGTATGTTTACT	24	3	0.236325
TCATAAGTTGTAGTAATTAACTGT	24	3	0.236325
ATTATACATGTGACTACAGTGGCA	24	3	0.236325
TCTCTCTTTTATATAACATGTAGC	24	3	0.236325
TTTATAAAGTGGCTATTCTAAAAT	24	3	0.236325
AAAATTAAACACCATCATATAACT	24	3	0.236325
ATTGAATACGTTATTGTTGTTGTC	24	3	0.236325
AATAAAACAACCCGAGATCAAACC	24	3	0.236325
TCGTAGGAAAAGGTTTAGAACTCT	24	3	0.236325
AATTGGTCGAACTTGAATATTTCA	24	3	0.236325
TTATTTTTGATAGACTAACTTGTT	24	3	0.236325
AAGTTGAGTGACCATATAAAATAT	24	3	0.236325
TCATAGCTATAGTTTAATAATTAT	24	3	0.236325
AATGTTTTGTGCATCGAATTGTCA	24	3	0.236325
ATATGTTATATGTCGAGACAATAA	24	3	0.236325
AGGCTTTTCCGTGTTTATGTGGTT	24	3	0.236325
AGTGATTTTGAATATTGCCAAACA	24	3	0.236325
GCGTAAATCTGAGTAAAAAGTTGT	24	3	0.236325
TTGTATAACAGTGAAGCTATGTAT	24	3	0.236325
TTTCGAGCGTATGTTAAAATAGTG	24	3	0.236325
ATGAAGACTGGCTAGAGTTACTGC	24	3	0.236325
GTTATTTGGAGCCGATATATCAGT	24	3	0.236325
ACGAATAGAGTATCAACATGTCTT	24	3	0.236325
TTTGGAGCGCAATTATACAAAGTT	24	3	0.236325
AGAACAGTTATTTTCGATAGACCC	24	3	0.236325
AGGATTTTCAGTAAAAGAGTTTGA	24	3	0.236325
ATAGGATTTGGAAAATATATTTCA	24	3	0.236325
AGAGATATTTGAATGTCATGTAAG	24	3	0.236325
ACATTCATAGTATGTTATACGTTT	24	3	0.236325
ATCATTATCGTTCAATAAAAGGCT	24	3	0.236325
ACAGAACTAATATTAAACGGATCA	24	3	0.236325
AAATTCTCGATCTCTTGAAGATGC	24	3	0.236325
TTTAAAGTAGATGTTCTTGTGATG	24	3	0.236325
TTTAACTTGGCCTTATTTCACATT	24	3	0.236325
AATGTATGTAATTTGTTGTCGCTA	24	3	0.236325
ATTTGCATCCGACGTAGAATAATA	24	3	0.236325
ATTCCGAATTATCAATGACAGTTA	24	3	0.236325
TAATTCGCTGGATACATCTAATTC	24	3	0.236325
GACTCTGTACTTTAAAAAGAAATA	24	3	0.236325
ATGAGGCTCTACCTGACATCAATC	24	3	0.236325
ATTCTCTGATGTAGGTGGACTTGG	24	3	0.236325
AAAATACTGACTCTATCAATGTGG	24	3	0.236325
ACTATTTAACGGCTTGTCACCTCA	24	3	0.236325
GATGTTCGTGGTTCTGTTTGAATC	24	3	0.236325
AATGATGATTTGTAGATATTCAGT	24	3	0.236325
ATTCACGTCTAACTAATGGGTGTT	24	3	0.236325
TGTGTACATACAAAGTTGAAGAGT	24	3	0.236325
AGTCCTGTTGAATTTCGTTTCTTT	24	3	0.236325
AGAGTCTGAACAACATAGGTCGAG	24	3	0.236325
AATTACAAAATAGGGTTTGCCATA	24	3	0.236325
AAGTACTCCCTTCGTTTAAAAAAA	24	3	0.236325
AGGACATGTGTATTTACTTATTCA	24	3	0.236325
AAGAACGAACGAACATCAACCAGT	24	3	0.236325
ATTTAATAGATGCCTTGATAGAAA	24	3	0.236325
TAAAATGAAAATATGGAATCAACT	24	3	0.236325
AGTCATATACGGTCACCTAAAGTT	24	3	0.236325
TGATTCATTGGATTTGTCACCTTG	24	3	0.236325
AATCTTAAGTCTTAAGTATGTCGA	24	3	0.236325
TTAAGTCTTAGGCCTGACTCACAT	24	3	0.236325
ATGCTTGACTGAACCGACATTATT	24	3	0.236325
GAACGACTTGTCTGAATTATTAAC	24	3	0.236325
ATTATTAGTGACTATGTTTAGACT	24	3	0.236325
GAATCGCGATTTATATATTTCGTT	24	3	0.236325
TTCTGTTTCTATTTATATGTCGTC	24	3	0.236325
ACTCTCTATGTATATGAAAATAAG	24	3	0.236325
AAAGGTAGAGATGTTGTTTCCGAT	24	3	0.236325
ATGACTCCTTTTCTTTTTTGACAA	24	3	0.236325
TTGTTTCCGACCTACAAATCGTAG	24	3	0.236325
TTAAAAATTATAAGTTGGTAACCC	24	3	0.236325
TATCATCAGTTTCGGATTTAAGAT	24	3	0.236325
ATAATCGTGGTGTCTGAGCCAGCT	24	3	0.236325
ATAGTAGCTGCGAAATTAGTGATT	24	3	0.236325
ATGGTCACTCAACTATCCATTGTT	24	3	0.236325
ATCCTATTATTTTTTGTTGTTTTT	24	3	0.236325
AGGGCGTGACATATTTCATATAGA	24	3	0.236325
AAAATGCTATGTATCTGCAATATT	24	3	0.236325
ATGAATCACTCTCACCAATGCACC	24	3	0.236325
TTTCACACGGAATATGTTGTTGTT	24	3	0.236325
ATTGGTACTAGACTTAGTTGAGGT	24	3	0.236325
GTCAAAAGGATACAAAGGATGAAG	24	3	0.236325
AACGAATAAGATTATGACACGTGT	24	3	0.236325
AGATATTATCTCAGAAAGTCAGGT	24	3	0.236325
ATAAGATTTTAAGTCAAGTCCGTC	24	3	0.236325
CTAAGATTATGTCGTCCGTAAATT	24	3	0.236325
TTTCAGGATTTGAACTTTATGAGT	24	3	0.236325
ATTGTCGCTAAATATATATATTTT	24	3	0.236325
AGACAGACTAAAAAGGAAAGAAGG	24	3	0.236325
TTTGGTCTAGAATCTTGAATTTCT	24	3	0.236325
AGTCGTAAAAGAATCTCAGAAAGT	24	3	0.236325
CATTACTTTTGCTTGTCTTACTTT	24	3	0.236325
TTGGGCCCAAGCCTGTTAGGGTGT	24	3	0.236325
AGAATATAATTGATAGTGCACCCA	24	3	0.236325
ACTATAATTTTCCACGTGACATAT	24	3	0.236325
GCTTAAAGGATATAAAATGTTAAT	24	3	0.236325
AGATTTATTTGATACGCCCGTGTG	24	3	0.236325
ACTGGTTAATGAGATAGGCGAACT	24	3	0.236325
AAAAAAGTGACACATGAAGTTATT	24	3	0.236325
AACTAAAATTAGCCAAAAGAAAGT	24	3	0.236325
AGGATCTGAAATAAGTAGGTGTAA	24	3	0.236325
AGCACCGATAGGCTAGCTATGAGT	24	3	0.236325
GTAATCACAAGAATTGTAAATCGT	24	3	0.236325
TTTCTTGTAGTGTTGCTAGCTAGT	24	3	0.236325
CGACACGATCTTTAATAATAGTAA	24	3	0.236325
AAGTATCTGACGTATTCTAATATC	24	3	0.236325
ATTTTCGTGACTTCATGCAATTGA	24	3	0.236325
ACGGATAAGATTGAGTCACGCGTC	24	3	0.236325
TTTTATTTTCAAATTGCAGCCACT	24	3	0.236325
ATGGTCTTAGGAGTTACATAGGTT	24	3	0.236325
TCGCTTGTCCTATTATAAAAATTT	24	3	0.236325
AGTTAAAGTTTAAGTGTTGCCAAA	24	3	0.236325
ATTTGTATTTATTCTAAAGATATG	24	3	0.236325
AGGTTCTGGGCGTAAAAATGTACG	24	3	0.236325
ATTAAAGTTCGGACTAAATCTAAA	24	3	0.236325
TCAAGATCTGTAGAAATGATAGTT	24	3	0.236325
ATATTTTATGGAATTCGAAGCCTA	24	3	0.236325
AGGTTAGACTGTCTACATCACACC	24	3	0.236325
AATTAAATCTGTAGGAGAGTCTTA	24	3	0.236325
ACGATAAATGATGCTTGTTGCACT	24	3	0.236325
TGTTTTCGTTAGTCAATCAGAAAC	24	3	0.236325
AAAAAAAGTAGTATGAACAGAAGC	24	3	0.236325
AAGAGCATAAATGTAATTTGAAGT	24	3	0.236325
ATAATGGCTTGCTTTGGTCAAACT	24	3	0.236325
ATTGTGTTTCTGTTTGAATAAAGC	24	3	0.236325
AACTAACTAAGTCTAACTAAGGTC	24	3	0.236325
ACATACAGAGAGAGTTTTTCAGCA	24	3	0.236325
GCATCAGATTGATATATGTTACTC	24	3	0.236325
CTCTATTTGTTATGTCACGTAGCA	24	3	0.236325
AAAGAGTGTTCAGAAATAGCAACT	24	3	0.236325
AATTACTGGATGCTATGTGAAACT	24	3	0.236325
ATAAATTCATATAGGCCTAATCTA	24	3	0.236325
ACAACCTTAAAATCTTAGATCCGC	24	3	0.236325
ATAAAGTCTGTCACGTAAACTGAG	24	3	0.236325
AGGATATATACAAAGAGTGTTAAT	24	3	0.236325
AGAAAGTTCTTGTGTTCTTCGTTC	24	3	0.236325
ATGACTTATGTATCAATATGGAGT	24	3	0.236325
TAATTAGGCCCGTCTATTAATAAT	24	3	0.236325
GTAAAACTAAACGGATGTCAAGTG	24	3	0.236325
AAACTCTTAAGGGTAAAAACCATG	24	3	0.236325
TCTCAAGACTATTTATTTTTATCT	24	3	0.236325
AGTCCTTTGCCAAAATGTCTCAAT	24	3	0.236325
ACAAGGTAGCCGTACTGGAAGGTG	24	3	0.236325
TCCGACGTAGATAAGTATTTATTA	24	3	0.236325
GACTCTAGATAAAAATATACGCAT	24	3	0.236325
AATGACACTTAACTAATATCGTTA	24	3	0.236325
ATAAAGAGATTGTTTCCAATAGAT	24	3	0.236325
TGAATCAAGTGACTGTATGAAATT	24	3	0.236325
ACACGTAGAATGTTGAATTTGAAA	24	3	0.236325
GACTTTTGGGGATATGTTTTTCGA	24	3	0.236325
AGAGTTAACTTATGTCAGTATATA	24	3	0.236325
GGTGTCAGTAAGTCATTCAACAGG	24	3	0.236325
AATCGGGCCGCGACTGGCACCCAC	24	3	0.236325
ATACATACTCAAAGTTGGAGGGCA	24	3	0.236325
AACACTATGTTTGGATCATTGTTA	24	3	0.236325
AGGGCATATAGCAAATAAAAAGTT	24	3	0.236325
AGACTCTTGACTATTTGGTTGATT	24	3	0.236325
TCGGTTCGGTTTTGAAGTTTATCG	24	3	0.236325
ATCCGCGTTTGATTGCGAAGTCAG	24	3	0.236325
ATACAAGCCATTTCCATAACAACG	24	3	0.236325
CACTCAATTTTGTGTTGTTCACTT	24	3	0.236325
ATAGCTAAAGACGATTATACATGG	24	3	0.236325
TTGATAGCTAGATAAGTAACAAGT	24	3	0.236325
AAAATGACTTAGAATAACTAAATA	24	3	0.236325
TTACCACAAAGCATGCTAAGTTCT	24	3	0.236325
AACTTTAAGGGACCGCAAATGACT	24	3	0.236325
TTTTTGGCCTAAGTGACACTATTT	24	3	0.236325
ACTGTCTAAGCTATCTGTCATATG	24	3	0.236325
TCAGTCCATTAAGTTCATTTGTTT	24	3	0.236325
TTTCAACATGACATGTTTAAGACC	24	3	0.236325
AAGACTTACAGCAATAAAACGTTC	24	3	0.236325
AAGATCATTGTAACTACACGTAAG	24	3	0.236325
AAACTGTGACTTTTTCGAAAGATT	24	3	0.236325
TATAGGGTACGTTTCATTTATTGT	24	3	0.236325
ATATGTGGTTCAATGACTCAATAG	24	3	0.236325
ATTTACACCTGCTTATTTCCGATC	24	3	0.236325
ATTGTATCGTCAGTCAGTCAGTGT	24	3	0.236325
GACATACATATACAATTCACCTCT	24	3	0.236325
TTATTCTAGTCAATTATGTCAGCT	24	3	0.236325
ATATTTTGGAGTCAATAGATGGAT	24	3	0.236325
TTATCCGTCGTTACATAATGTCAC	24	3	0.236325
ATGTCAAGTCAATGGTGGACAACT	24	3	0.236325
TCACGTAGCATGTTTAAGACCACA	24	3	0.236325
ATTTCGCCTAACTGATATTAAATC	24	3	0.236325
AATCTATCTAAACATTACAGTCAT	24	3	0.236325
AGAACTCAGTTAAGTCAAGGTGCA	24	3	0.236325
TATGTATTTCGAGATATGTTAGTA	24	3	0.236325
ATTTTCTGGCGCTAATCTAAATTT	24	3	0.236325
TGACTCGACACGAAATTTAAGAAA	24	3	0.236325
ACGAGTTTATAACATTGATATAGA	24	3	0.236325
TTTTGCACATGACATGTTTAAGAT	24	3	0.236325
AAATGAGTCTGAATGTTGATGAGA	24	3	0.236325
AATTCGTTGGTCTCACTATACATA	24	3	0.236325
AAAAAAAAGTTGTTGATGTGTTTG	24	3	0.236325
ATCTGTTTGGATTATTGTCACCCA	24	3	0.236325
CATGACTTGATACGTATATTGCCA	24	3	0.236325
AGGTATTCTGTGGAATTAGTCGAG	24	3	0.236325
TGTTGTTGTAATCAAAATAGCGTT	24	3	0.236325
ATAGGAACTTAGTAAAGTATAAGT	24	3	0.236325
TTTTCAGCATGTTTAAAAAAAGAA	24	3	0.236325
TTTTAAAACGTGCTAAAAGTGATT	24	3	0.236325
AGATCTGCTAAATTTTATTATTTT	24	3	0.236325
GTTGATTCGCATGTATTTAGAACA	24	3	0.236325
TCGATCGACTGAGTCTGTGTGACC	24	3	0.236325
ACACTATGTCAATTTTTTTAATAT	24	3	0.236325
ATATAGAAATACGTGGCGCAATCT	24	3	0.236325
ATAACTAATATCTGCATAACTCTA	24	3	0.236325
AAGTTTGTTATATAAGTCAAAAGT	24	3	0.236325
GTTTACACTGACTTGACTGACGTA	24	3	0.236325
GTGACATTGAGTTTAAGTCGGTTA	24	3	0.236325
CTATTCTTAGTTTGTCAATGGAGT	24	3	0.236325
ATGATGACGGATTATGAAAATAGC	24	3	0.236325
GTCAATCAGGGCCTACAAGATAGT	24	3	0.236325
AAACTAGAGCATATATGTCCTTTA	24	3	0.236325
AATTTAATATACTAGTTTGTCATT	24	3	0.236325
ACAAAAAGACTCGGAAAAATATCG	24	3	0.236325
AAACCGTGTTGTCGTAAAATAAAG	24	3	0.236325
AAGTTACTTGAATAGCAGACGACA	24	3	0.236325
GGATTTAGGATTTTATGAGGATGG	24	3	0.236325
TTTCGAGGTTTGCATTGCTAGCTT	24	3	0.236325
AGAGACGGAGGAAGTACAAGTTTA	24	3	0.236325
AAACAGGCCACTTAAAGTTAAAGT	24	3	0.236325
ATTTGGCCTCTTTATATAAATATT	24	3	0.236325
GTATTTAAGTTCAGTTAGCCAAGG	24	3	0.236325
AAAAACGGCTCAAATATGTCATCG	24	3	0.236325
CTAAAAGATGCGTTCAATTCGAGT	24	3	0.236325
ACTTCCTCCGTTTAAAAAAGAATG	24	3	0.236325
ATAAGTGATCTATTTCGTATCGTT	24	3	0.236325
ATAATTTCTTGCCTGTTTTCCAAT	24	3	0.236325
GAAACGTTTATTCATGTTGCGAAA	24	3	0.236325
ATATAAATTTAAATGTCATGAATT	24	3	0.236325
AATTGTCGTTAAATATGTATTTTT	24	3	0.236325
GATGAGATCAAGCAGTAATTGAAC	24	3	0.236325
GATCTATTTTACATTGCGTAGTTT	24	3	0.236325
TTTTCGGTCATTAATGTATCTAGA	24	3	0.236325
AAACATCGTAGTACCTAACCAAGG	24	3	0.236325
ATTTAGGATAGACTGTCTACATCA	24	3	0.236325
ATTAGTTATTCCTGGTAAACGCTT	24	3	0.236325
AATGAACTGCCATCAATAAAGTGA	24	3	0.236325
ATCTGGAACCGTTTTATCAAGGTC	24	3	0.236325
AGAAACTTCTTCCCTTCGGGCTTT	24	3	0.236325
ATAAAACGTACTATAAATCACAAT	24	3	0.236325
GTCCAATATATGTATTATGCCTAT	24	3	0.236325
ATTTAACATCCAAGACAAAACCAT	24	3	0.236325
ATTTTTAAGTTGCTATATGTGAAA	24	3	0.236325
TTCTCGACTCTTGACTAAAAGTTC	24	3	0.236325
AAGACTCAAACGTGTCCTTTGTTG	24	3	0.236325
AGGAGAGAGTAGCGATTTTTGTAA	24	3	0.236325
ATGTATCCTACTTAACGATTAATG	24	3	0.236325
AAATATAACGGAAGGTATGTGCAT	24	3	0.236325
TCGTATCCAACTTGTAGAATTATA	24	3	0.236325
GATAGGTATTTATAGATTGGATAA	24	3	0.236325
TCGAGCGAATACGTTAAAATCATT	24	3	0.236325
TTTCTGAGTAAGTAGTTGTTTGTG	24	3	0.236325
TATTTGGCCTTTTATTTTATACAT	24	3	0.236325
TTTTAACTCGGCCTGAATAAGCCT	24	3	0.236325
AAAGTAAAATGAGTTGGATATTTT	24	3	0.236325
ATGGCAAGTCTAAGAACAAGTTCT	24	3	0.236325
AAATGAAGGATATAGATGTCAACT	24	3	0.236325
ATAGGACAGTCGCAAAGTTTAAGT	24	3	0.236325
AATCAAATTAACATCCAGCCGAGT	24	3	0.236325
AATACTAAAAAGAAAAGAGGTCAT	24	3	0.236325
AATTTCCGCTAAATATGTATTTTT	24	3	0.236325
AATAATCGTAGTGTCGAGATCAGC	24	3	0.236325
TGTAGAAATAGATAGCTGAAGAGG	24	3	0.236325
ATGGATAAGATTGTGTCACGTGTT	24	3	0.236325
AATAAAGGACCCAAAAACGATTGT	24	3	0.236325
AAGTAGAGTATGGGTTAAAGCTGC	24	3	0.236325
TCTTGCAAGCTGAAATTTTGTCTC	24	3	0.236325
ACTTCAATCTATGTGTCTAAAAAT	24	3	0.236325
AAAATCCGACTATCAAAACAAATA	24	3	0.236325
TTTATGTTGATACATAGCTTGGTT	24	3	0.236325
TTGTTCCTTTTTGGCACTTGTTGT	24	3	0.236325
ACGTTATGTTGTCACAAGTTAAGT	24	3	0.236325
ATATATCTAGTGTGTTTCCCATGT	24	3	0.236325
AAGACGAAAGGTGTATACAATTAC	24	3	0.236325
ATCTTGAGTCCATATTATAGCTCG	24	3	0.236325
ATACTTTGATCGGTTAGTTTTCTT	24	3	0.236325
TCGATTACAGCTGAATTAGGGTCG	24	3	0.236325
TGAATCTGTCACTGCCTATGGTGC	24	3	0.236325
TCGAGGTTCGACTAATTTAGATTC	24	3	0.236325
AAAAACTATATTGTTAGGTTGTGG	24	3	0.236325
AAGTAACTTTTGAGTGAGGTCGGT	24	3	0.236325
ATAGTTGTTGCTTATGTTGTATTA	24	3	0.236325
AATTTTAACTTTCCACATAGCCTT	24	3	0.236325
AAATTTGAAAAACCTGAACCGTAT	24	3	0.236325
ATATTATATTTTGGGATCAAAAAT	24	3	0.236325
TTTCGACTCGACTAATTCAATTTT	24	3	0.236325
TAACTTGTATGACATATCTTTGGA	24	3	0.236325
ATTCAAGAAATTTCGTTCAAGTTT	24	3	0.236325
AAGATTGAGGTTGTTGCCACAACC	24	3	0.236325
AGTAGACCGTAAATTTAACAGTTT	24	3	0.236325
AAACTAGTCATTTTTTAAACTTCT	24	3	0.236325
ATCCAAATGTACATGTATTTCACA	24	3	0.236325
TTTAAAGATATAGAAGTGTTCAGC	24	3	0.236325
TAGATCCGCCATTGCTTAGTTGAT	24	3	0.236325
AATCTTGCCTACACTTTCAGAACT	24	3	0.236325
CTTCAATTTTAGCTGTGCACAAGT	24	3	0.236325
TTAGTGCCGCTAAAAGTTATTTTT	24	3	0.236325
ATGACGCTCGGACCAAATTAACTT	24	3	0.236325
AAAATACCCTTCTCATTAACAGGA	24	3	0.236325
GGGTAATGTTTATGTAGTAATAAC	24	3	0.236325
ATTTAATCGAAGCTATACGAAGGA	24	3	0.236325
TCGATCTGATATTTAATAAATGCC	24	3	0.236325
CTCTTAAATTTCGATCATAGTTTA	24	3	0.236325
AAAAGAGTGTTGTTCATTTTGAGT	24	3	0.236325
GTAGTCGTTGTCCTGTCTTAAAAC	24	3	0.236325
TAGTTCGATAAAAGTTTTACCTGT	24	3	0.236325
CTTAAACTTGTATAAATTTGAACA	24	3	0.236325
AGAGTTCAGCCATTTCATTAATCA	24	3	0.236325
TTTGTAGCTACACATTATAGGGAG	24	3	0.236325
ATTCGGTGTTCGGAAGCCCTAACT	24	3	0.236325
ACTCGGATTTTTAGTTTGCAGACC	24	3	0.236325
ACTAAGCGATCAATTAAAAACGTT	24	3	0.236325
ACCGATCCAGCAGTAATACTCTTG	24	3	0.236325
CTGAACATTGTCAAAAAGTCAAGT	24	3	0.236325
TATATCGGTTAGCTAATTGTATAT	24	3	0.236325
AGACTAAACACAAAAATTACATTT	24	3	0.236325
ACTCGTGAGATTATACTGAATATG	24	3	0.236325
ATCAAACTAAGTCTAAAATCACTT	24	3	0.236325
ATAAAAGTCACGATCCTTTAAGAG	24	3	0.236325
CATACATATTAAATTCTAAGACGC	24	3	0.236325
CTCGTGACTTGTCAATGAAAAATA	24	3	0.236325
TGTGATCCGAATAATTTTTTATAT	24	3	0.236325
AAGAATGAAATAATCACACCAACT	24	3	0.236325
ATAGCCAGCCTCGGAATGAAGAGG	24	3	0.236325
TGGTTAAAACGGCTTAAGTCATCT	24	3	0.236325
AGGGTCCGACTTAAGAGTTTGTTT	24	3	0.236325
TTGGTTGTTCCATAAAATAGGAGT	24	3	0.236325
ATAATATCGGAATAGGAAATGCTG	24	3	0.236325
ATCGAAAACGGTCTTTCTCAAGGA	24	3	0.236325
AAGTGTGTCTCTGAGATTTCAGAC	24	3	0.236325
ATTAGTCTGAATATTGTTAAGAGT	24	3	0.236325
TTCGGTAAATCCTAAAAATGAGTA	24	3	0.236325
ATCGTGGGTCCACAAGATAGTGCC	24	3	0.236325
GAATATTAGAAGGTTATGGAGTGG	24	3	0.236325
GAATATCGTTTAAATGTAAATATG	24	3	0.236325
TTTTCAAAAGGAGTCAAACTAGTC	24	3	0.236325
ATCAATGGATGTGGTGCAGTGGAT	24	3	0.236325
AGAATTGAATGTCGAATCACGAGT	24	3	0.236325
ATCAAAATTTGGACTGTTAAAAAC	24	3	0.236325
AACAATTATCCATATCACGTGAGA	24	3	0.236325
TTGTTTGCTACATGTGAAAGTTGT	24	3	0.236325
AACAATTGAATTATGTCGAACCTA	24	3	0.236325
ATCTTCTGAATGGATACTTGTGCC	24	3	0.236325
TGGTCAGTTCCAACCAGAGGGATT	24	3	0.236325
TTGATCCAATTACATGAAATAGTA	24	3	0.236325
ATAATTTTGTACCATTTTCAATGC	24	3	0.236325
ATCAGTGGTTAATGAGATGAGTGA	24	3	0.236325
ACACATATAAATTTTCGATCGTCC	24	3	0.236325
ATGAGTGTCGCAATATCTTTGTCA	24	3	0.236325
GGGATAATAGTTACTTAGTATAGT	24	3	0.236325
TACTCACAGTTACGTTTATGCGTT	24	3	0.236325
ATTTCCGGTATAGGTTGAGGGGGT	24	3	0.236325
ATTAAAGTTAGACGTTCGATCTGT	24	3	0.236325
AGTTACAAAAAAAATTTGATCGTT	24	3	0.236325
ATCTTAGACCATAAATTTTTCATA	24	3	0.236325
AGGCCTAAGATCTAATTTGACATA	24	3	0.236325
GATATTCGAGTCAGCTTTAACACA	24	3	0.236325
GACGGGCTCAAAACAAATGTTTTC	24	3	0.236325
GTTGTGACTTTGTTGAAGGATCGT	24	3	0.236325
GATTACAAGTTGAGATTTACGTCT	24	3	0.236325
ATTCAATATCTTTACAAACGTAGT	24	3	0.236325
AGAAGATTGTTATATGTTTGAGGT	24	3	0.236325
AGGACATTAGTATAGTATAAGTGT	24	3	0.236325
ATATTTTTCCGACTTTTAATCATT	24	3	0.236325
GAAGTTCAGAGAGTCGATTTCAGT	24	3	0.236325
AAAAATACTCTGATTTATTAATAT	24	3	0.236325
GCGGATAATCTTTACATGTTGTAA	24	3	0.236325
ACTTATTTTCTCATGTTTGATTGG	24	3	0.236325
AATGATTATTTTGATGTTGTGAAT	24	3	0.236325
ATCTCTCTGAAATCTTTATCGATC	24	3	0.236325
ATAAAATGTATTTGTGGTTGTATA	24	3	0.236325
AACGGTTGATAGTAATTGTGATTG	24	3	0.236325
ATTTAAAAGTTCGATAGTTAAAGT	24	3	0.236325
ATTTTGGTGATTGACGATAATGAT	24	3	0.236325
AAAAGTTAAATTTGTGACTGTTCG	24	3	0.236325
ATATGTGGCCCTTAAAGTTGTCTG	24	3	0.236325
GATGTGATTTTAGCAAACTTAGTG	24	3	0.236325
AGAGAATAGATACATGTGAATCAC	24	3	0.236325
ATTGTTAGTTATGTCAAGTTAATA	24	3	0.236325
CTTTTTTTCAAACTAGTGCCACGT	24	3	0.236325
AGTATAACTCAACAACTCTAGACA	24	3	0.236325
AAAAGTCTGACTAAGTTTCAAAGT	24	3	0.236325
ACGACGTCAAAACAAAATCGCTGA	24	3	0.236325
ATTCGATTCTTTGATGCACCAAAG	24	3	0.236325
AGGTTAGTTAGCTATTTTGGATAG	24	3	0.236325
TCGGGATCGATAAAGATAAAAATC	24	3	0.236325
ATTGTTTCAGGAGAGATAGAGATA	24	3	0.236325
TTTAAATTCGCGCTCAATGCCTCC	24	3	0.236325
AACGAAGTTCGATACGTTAAGTTC	24	3	0.236325
GATAAAATTGGAACGATACAGAGA	24	3	0.236325
AGCGGATGCAAAACTTTATTGAGG	24	3	0.236325
ATACATTTCAATCTGTCACATGAC	24	3	0.236325
AATTTCAGTATTCCACGTGGCATG	24	3	0.236325
ACCGCTAGACACTGTATAGTGATG	24	3	0.236325
ATTATAGAATCCATGTTGAGCTAT	24	3	0.236325
ACATGACAACAACTTTACCAGTTA	24	3	0.236325
ATATAAATGAGTTCACAAGAGAGT	24	3	0.236325
TATTTTAGCGGCAATTAGCATTCT	24	3	0.236325
ATTTCATATTAATTGTGGCCTCCC	24	3	0.236325
AAAGTTCAATGTCATATTTAAGCC	24	3	0.236325
ATTCCTTCGTCAGAAAATTACGTT	24	3	0.236325
AACGATCGAACCAACTTTTACAGT	24	3	0.236325
AAAATACAAACCATGACAAACAAT	24	3	0.236325
CACCGATGTGAAACTTTTGTCATT	24	3	0.236325
AGGACTTGTCTAGTGCAGTTTACA	24	3	0.236325
ATCTAATATTGTATAAATGTCGGG	24	3	0.236325
AAACAAATGAGACTAACACGGGTT	24	3	0.236325
AAACGACATAAGTCATGAAGATAT	24	3	0.236325
ATTAGTCACGTTTGTACAAGTATA	24	3	0.236325
ATATGTAAGTCTAATTCGTCAAGG	24	3	0.236325
AGAAACGATACATGTCAAATGACT	24	3	0.236325
TTTAAGTATCCGGTTTTTCAAAAA	24	3	0.236325
TTCCAACTTATCATGATGTCATAG	24	3	0.236325
ATGACGTGTAAAATATTAATGACA	24	3	0.236325
GTTTGACATCTACTATATATACAT	24	3	0.236325
TTTTTATCGATATAATACATGAGT	24	3	0.236325
AAACATGATCAAACGTCTGTCGAT	24	3	0.236325
TTATCAAGTGTGTGTAGATTCGAT	24	3	0.236325
TTTGAACTGGTATTGTCTTTCTAT	24	3	0.236325
ATTAGTTGTCCACTTTAGAAATGA	24	3	0.236325
AAGAAAAAAAATGTCGGAACTGAG	24	3	0.236325
TCTCACATCGGTTATTAATGAAAT	24	3	0.236325
TACCTCAGCTTATATTGTGTCATA	24	3	0.236325
ATCCCTAAACCACTAAGTCAATCT	24	3	0.236325
ACATATAAACTTATTTTAACCATG	24	3	0.236325
ACGTGAACTGCTATCTCGAACATA	24	3	0.236325
AAACAGGCTCTTAGACTTTTTTCA	24	3	0.236325
AGTATCCCTTCAATCTATGTTCGA	24	3	0.236325
AATTGGCTATCTGAACTTTCACAT	24	3	0.236325
CTCGCTATATATATACAAAGAAAT	24	3	0.236325
AGGGAAAAATGGAATGTAGAATCA	24	3	0.236325
ATAATGCATCAGTCTTTCTAAAAT	24	3	0.236325
ATATAGTAGATCTGAACCCCCTTC	24	3	0.236325
ATTCAAGTTTAGTTAGTCAAGTAC	24	3	0.236325
TTAGCATTATTATTAGGACCCACT	24	3	0.236325
AACTGTTATAAGGATGTCTTACTG	24	3	0.236325
ATTGACCACTAGATCACACCCGTG	24	3	0.236325
TTAATCTTATGGTCTTAAACATGT	24	3	0.236325
GTTATTAAACATGTCATGTGAAAA	24	3	0.236325
TCTATATGTGATTTGCAAGCTATT	24	3	0.236325
AATCAACTCCAATCCAATTCTCTA	24	3	0.236325
AATTAATGACGTAGTGAGTTTACC	24	3	0.236325
TTACAAATCTAGTATAAACGTATT	24	3	0.236325
ATCAGAAATGTCCTTTAAACTTGT	24	3	0.236325
ACTCGATTAATATAACAAAGCTTT	24	3	0.236325
AGTGTGAACTGTGTTATATTAAAG	24	3	0.236325
AGGACATGTGTTTATTTATTTAAA	24	3	0.236325
ATATACAGACAGTCATCAACAAGT	24	3	0.236325
AGGATGTCATATAGGATAAACGTG	24	3	0.236325
AGGGTATATGTAGTCTCTTAGGAT	24	3	0.236325
AATCTGAAAGGATCATGTTCGTTC	24	3	0.236325
GACATAAAAGTTAAGATCGTAGAA	24	3	0.236325
GTAAGATATTTAAAGCATGATAGT	24	3	0.236325
ATCAGTTAGACTGCGACTATGTCC	24	3	0.236325
GGCGTAGTCAAAATTTTCATTAAG	24	3	0.236325
CTCCATTTTTCGTAGAATTTAGAA	24	3	0.236325
AGGATGACATATAGGACATGTGTG	24	3	0.236325
AGGAGGTTCAGACACTATTTGGTT	24	3	0.236325
ATTCTGTGTCTTGCATGTTAGATT	24	3	0.236325
TATTCTCACCGTCTCAATTTATGT	24	3	0.236325
ACTATATTTAAAACGGAAAAGGGC	24	3	0.236325
ATGTTATGTTCAGACTCTATCAAG	24	3	0.236325
ATACAGTGAGACATTTAATTCAGT	24	3	0.236325
GTACATTATGAAAGTTGGAGATCA	24	3	0.236325
AGGTGGCGAGCATTCTTAAACATA	24	3	0.236325
TCACTCGTTATTATTGCTTTCGTT	24	3	0.236325
TCAGCCCATTAAGTTCATTTGTTT	24	3	0.236325
ATACTTGCATTAGTTATGTCTGCA	24	3	0.236325
TTGATCATGTGGCCTTAAATAAGT	24	3	0.236325
AAACAACAACAAACAATACAGTCT	24	3	0.236325
ATAGTAATGACTAGTGATGGTGGT	24	3	0.236325
ATGATACCACGTTTAGAGTCTAAC	24	3	0.236325
GCACCAGTGGTCTAGTGGTAGAAC	24	3	0.236325
ATGACGAGAAGGATAGTTTTAAGC	24	3	0.236325
ATATAGTAATTTGATCATGTTACT	24	3	0.236325
TTGCTGGCCTAAATTGTATGATTC	24	3	0.236325
AAAGTTATGGTAGCCTCTCCAGTT	24	3	0.236325
ATACATACACACAGTACAGAGACG	24	3	0.236325
ATGATCTTGAGCTAGCAGAAGGGT	24	3	0.236325
ACTTTTGTGGACATAGAGAGCTTG	24	3	0.236325
TTAAACTTGATTGGATTGAAATTG	24	3	0.236325
AGCAAACTGTTTGTCAGTCGTCTC	24	3	0.236325
TTCTTTCAATGACGTAAAGTGGCT	24	3	0.236325
AAAATTGAGTGACTTTTTAAAACA	24	3	0.236325
AGATATATACGAATCTCGCTTGCC	24	3	0.236325
AATTTATTGCGAAGTAGTTAGATC	24	3	0.236325
AAGGTTAGTGGTAAGGGCTGCATA	24	3	0.236325
TTAACCTTCCGATAAAAATCATTT	24	3	0.236325
ATGCGTACGGGATAAACCATAAAT	24	3	0.236325
GACACCTTACATGATAATTTTGTA	24	3	0.236325
GTTGCTCGTACTATTAAAAAAAAT	24	3	0.236325
ACTTTGTCATTGTCGTCAGTGTAA	24	3	0.236325
AAACCACTGAACTATAACAACTTG	24	3	0.236325
GTTATATATAGTAGATGTCAAACC	24	3	0.236325
GCACCTATCAACATATTTTTGAAG	24	3	0.236325
ACACCGTTATAAAACCATTAATAT	24	3	0.236325
ATTTAAGGATTTGAGGCGAAAGGC	24	3	0.236325
ATTGGGATAATGCACAAGTACCCC	24	3	0.236325
AAAGTAAATCACTATGTCAGTAGC	24	3	0.236325
GAATAAGTTAATCGCTGGAAAACC	24	3	0.236325
ATATTTGAACAAAAGTTACTGAGT	24	3	0.236325
TTGGCATGTATATAATAAGGAAAT	24	3	0.236325
AGTTATATAGAGTCTGAAGTGAGT	24	3	0.236325
ACTCTGTTTGGATTCATTTTTGAC	24	3	0.236325
GTAGATATCGAACCCCCTTCGACT	24	3	0.236325
ATTGGTTATAGGAGAGTGATAAGT	24	3	0.236325
GTTCCGTAGATTATTAAATAGTTT	24	3	0.236325
AGTTGCTCGGATTCTCCAAAAATG	24	3	0.236325
ATTCTAGTAGTTTCTATCGACACT	24	3	0.236325
AAGGGTCGTCGTGAAGTGGTAAAT	24	3	0.236325
AAGCTGTTTTAAGTTAACCCTAAC	24	3	0.236325
AATTCGCTAGATATATCCAATTTT	24	3	0.236325
AAAAATTGGTGAGACTTTACGAGA	24	3	0.236325
ATCACTTTTGAGCTTTAATCCAAA	24	3	0.236325
GTATGTATTTGTTAAGGTTAGAGT	24	3	0.236325
TTTATAGTGAAATGTTGTTACAGA	24	3	0.236325
ATGTGTGCCTTTAAGATTTCGATC	24	3	0.236325
ATAAAATCGTATAGAAGTTGAGGA	24	3	0.236325
AACTATGTAATTTTCCTATTGAAT	24	3	0.236325
ATATATTATCTTATTATCAGTAGC	24	3	0.236325
ATATCGCGCACACTCTCTATTTTT	24	3	0.236325
ATAGATATCCAAGATTAATTGTCA	24	3	0.236325
AAGTACAAGAGTGTCTCTAAGATT	24	3	0.236325
AATGTTGGTTTTGTTTTTCAAGCT	24	3	0.236325
AAAATAGAGGCGTATTCAGAATCT	24	3	0.236325
ATAGGATCTTAGTGTAATATAAGT	24	3	0.236325
GTGGAGTATAGACTATTGTCCTGT	24	3	0.236325
AATGAAAAGTGGACAAGTAATATA	24	3	0.236325
AAAATCTATGACCTGATTCAAATC	24	3	0.236325
ATCCATCGATCCAATGTTGGGGCG	24	3	0.236325
AATTTATGTGTAGATATGTATAGT	24	3	0.236325
GTTTATATTATTAGTCATGTTTGT	24	3	0.236325
AGTAGCGAAATTAGAATAAGAAAC	24	3	0.236325
AAGGATGATGCTTTCAATAAAATT	24	3	0.236325
AATCGGGAGTAGGAGAAAGTCAAC	24	3	0.236325
AAATTGTAACAAATAGCTGAGCGT	24	3	0.236325
ATACACGTTGACCTCCGAATACCG	24	3	0.236325
AAATTCTTGGAGACAAATCGTTGC	24	3	0.236325
GGATGAAGTTCGATTTAAGATGAA	24	3	0.236325
TAGAGTATACTAAGACGTTTTAAG	24	3	0.236325
AATTACGGTAGACTGACATCAAGT	24	3	0.236325
ATATCAGATATACCTAGATCGCTG	24	3	0.236325
AATCCGCTTTTATACTATATTGAA	24	3	0.236325
GTCAAGATTGTATAAGAATTAAGT	24	3	0.236325
AATTTTATGTAACGACCTGTATAG	24	3	0.236325
TTTCACTCTTTGTTTTCTCTTGTG	24	3	0.236325
AATAATTAGCTTAGACTTCACAAG	24	3	0.236325
AACTATATTTCGGCTCAAATCTAT	24	3	0.236325
AGAGAGGCCCCACTTTGTGCAATT	24	3	0.236325
GAGGTCATCTAGAAATGTTTGAAG	24	3	0.236325
TGTGAAATTGAAAGGTGAAGAGTC	24	3	0.236325
CTGAGAACATGTTAAGTCAAAAGC	24	3	0.236325
ATAAGACATGTGTGTTTACTTGCT	24	3	0.236325
ATATCAAGAGTCAAACAAATCTAT	24	3	0.236325
CTTGTTATTTGTTGCAATGAAGAT	24	3	0.236325
AAGGTGTGAGTTGGGTCTAAGACC	24	3	0.236325
AAAAAGTCAAGAGAAGTGTTGAGA	24	3	0.236325
AAAACTAAGTGTTGGAAGACAGCT	24	3	0.236325
GAATTTGAGACCACTTGTTATGTC	24	3	0.236325
AATGTTCCACGTGACATGTTTAAA	24	3	0.236325
TTTGGATTGACTAAATAGAGGCAT	24	3	0.236325
AGATTTCGGACATAGATTAAAGGG	24	3	0.236325
ATGAGTTGTATAGATTTGAAAGGA	24	3	0.236325
CTTACATGACACTATCTTATGGGC	24	3	0.236325
AGATTCAGAATACTAAGACAAGGC	24	3	0.236325
ACGACTCTAGCTAGTACAATGCGT	24	3	0.236325
GTTAATATGACAGTTGTTTTACTA	24	3	0.236325
AGCCGAATGTCTATAGAAAATAAT	24	3	0.236325
ATTGTATCATTAACCATTTCCTTT	24	3	0.236325
GAGAGTGTTCTTGTTGTCGAGAGT	24	3	0.236325
TGATAAAGTTATAGTCATGTGACC	24	3	0.236325
ATTGACCGAACCAAGTTAAATCTT	24	3	0.236325
ATCTCATGAAATTAGTCAAGACGT	24	3	0.236325
AGCTGCAATAAGTTGGACCAAGCT	24	3	0.236325
TCTTGGTCTTCTTCTTGAAATGCG	24	3	0.236325
AGGAGCGAGACTTTTATAGTGAAG	24	3	0.236325
ATCTTTAGTATTTTGTCGATCATT	24	3	0.236325
AAGAATTTTTGATTGACCAACACT	24	3	0.236325
AAGTATAATAATAAGTGTTGATCG	24	3	0.236325
GGCTTTCAGGGGATTCAACATGGA	24	3	0.236325
AATTTGGATTCACCTTGAAAATCT	24	3	0.236325
ATCTTTCGGAATGACTCAGTCAGT	24	3	0.236325
GCCGAGTCAGAATTTTCACTAAAG	24	3	0.236325
ATTCTATTTTAAGTCAAATTAAGT	24	3	0.236325
ATTCATTGCTAGCAGTTAAAAGAT	24	3	0.236325
AACGTGGTCAACTTAAAACAGCTT	24	3	0.236325
CTGTCCACTTTCAATTGTCATGTT	24	3	0.236325
AGGAATTGTTGTTGGATTGTCATT	24	3	0.236325
GTTTCAGATGTCCAAACCATTTCA	24	3	0.236325
ATCACTTGTTATGTCATAATGTTA	24	3	0.236325
TCGGCCGAAATTGTTGTTACGATA	24	3	0.236325
GTTGATAAAGTCATAAGTATAGAA	24	3	0.236325
AATAAAGTGGAGTTAAATCAGAGG	24	3	0.236325
ACTGACTGAACTTATATATACTCT	24	3	0.236325
AGGAAGTTGACTCGTTATTTTATG	24	3	0.236325
GATTTTTTTTGGAAGCCATGAAAA	24	3	0.236325
AAACTAGTCAATGATCTATATACT	24	3	0.236325
TGTTTATTTCTTTAAAAGTTGGAT	24	3	0.236325
GTGAAAATGTTTGAGGATAATCGT	24	3	0.236325
TACTCCGTTCTTTTCAATTTGTTA	24	3	0.236325
TTTCAATAGACAATCGGCTCAAAT	24	3	0.236325
AATTGATTTTTGGTGTTCCAAGTC	24	3	0.236325
TCTGAAAATTTGGGAAAAGGGAGG	24	3	0.236325
ATGTGGCACTTTTCGATTTTCGAA	24	3	0.236325
AAAAAAAGGAAAAGAGGTCATTCT	24	3	0.236325
AACGTGACTAGTTATACAACTCGA	24	3	0.236325
AATGTTTTTATCGATTCTCAACCA	24	3	0.236325
ATAATTTTGTCGTAACGCTGAAAC	24	3	0.236325
TAACTCTTGACGATATTTGTGGTC	24	3	0.236325
TCAGATCTGAAGAACATAATATTC	24	3	0.236325
ACAAGATCAAAGCTGTAGTTAAGT	24	3	0.236325
ACTGAACGACTCGGCCTTGTTAGC	24	3	0.236325
AAAGCTAGTGAATTCGTTCGATCT	24	3	0.236325
GAATTGGATCTTAATCTGTCTAAG	24	3	0.236325
TTGCTTGAATCGATAGACTTATCT	24	3	0.236325
CAAATCAAAATCAAACCAGCGTAA	24	3	0.236325
TTCGGCAACTATGATCTTAAACTT	24	3	0.236325
ATATCGGATTGTTGATTCTTAACG	24	3	0.236325
AATTTTAGGACCGATTATATCGTT	24	3	0.236325
AGATTTTGCGGATCAACGTCAAGG	24	3	0.236325
GATTCAAAAGTCATTAAACTATTG	24	3	0.236325
TCGATCGGTTTCATATGAAAGAGT	24	3	0.236325
GTTGAGTTAAATTCGAAGACCATT	24	3	0.236325
ATGAGTATTACTCTGATACCATGT	24	3	0.236325
AAGGATCACTTTGAGTCTTAACCC	24	3	0.236325
ATGAACTTAATGAGCTGAATCTGA	24	3	0.236325
ATTTGCTATACGTGAAAGTTGCCC	24	3	0.236325
AAGGATATAGGTGATAATATATTG	24	3	0.236325
AATTGATAGTTGTCTTAACACACA	24	3	0.236325
TATGCAAAAAATCCTGTTGAAAAC	24	3	0.236325
AAAAAAGGATCTTTTGTGTATAGT	24	3	0.236325
AATACTGTTCGAACTTTTCAAAGA	24	3	0.236325
TTATCCGACGATTGAAACATGTCA	24	3	0.236325
ACTAACCATTCAATCATAACCCTT	24	3	0.236325
GTTTCACTGGTAACTAATTACTCT	24	3	0.236325
TGTAAATGCGGAAAATAGCAAAGC	24	3	0.236325
TGACATTAAGAAAGAACAGTCAGT	24	3	0.236325
AGTGTGTTAAGTCAAACAGTGACA	24	3	0.236325
AAACACACCTAAATACATGTATTT	24	3	0.236325
AAACACGCTTAGTTTTAAAGTTCT	24	3	0.236325
TCAAAATCTATGGCCAGAATGAGT	24	3	0.236325
CAGATTTGATTGCATTATGCACCA	24	3	0.236325
TTTAAGTATCTACTTATACATGTC	24	3	0.236325
ACTGATGTGTGTCAACAACACAGA	24	3	0.236325
GATCAATATTTGTGTGACCATGAT	24	3	0.236325
ATTTAACATGATTTTAGCCACCTG	24	3	0.236325
TTTGTGTTTGCTACATGTGAAAGT	24	3	0.236325
TACTCATACAGAATTTAATAACGG	24	3	0.236325
TCTGAAGACTAGTTATATATAAAC	24	3	0.236325
ATGCAGGTCCCTAAAGTTGTTCGC	24	3	0.236325
TGACTCTAAAAATAGAATTCCATG	24	3	0.236325
ATTGCCTACGATTTCTATACAGAT	24	3	0.236325
ATAAATAGTCACTATAATAAGAGT	24	3	0.236325
AACATATGTGGCATTAAAATCAAT	24	3	0.236325
TTCTCACACCTCGACTAATTTCAT	24	3	0.236325
TTACATCAAGCCAATAATGTATGT	24	3	0.236325
AACTTTTAACGGATAACATAAAGA	24	3	0.236325
ATGGGTTAAGACAATAATTAGGTT	24	3	0.236325
ATACTGGCTCCACCACTGATCACA	24	3	0.236325
AAGAATCAACCCATCTCATTAATC	24	3	0.236325
ATTTTTCGTTGAATGAGATTCAGA	24	3	0.236325
AAGATACAACAGTCAATAACAAAT	24	3	0.236325
AATTCCGTGTCAAGTTAAATCAGG	24	3	0.236325
ACTCATCAGTGGATTTGCCTGATC	24	3	0.236325
ACTAATATTTCTAATCGAGGTCTT	24	3	0.236325
TTTAAACTCTGTGTCAAGTCAGGA	24	3	0.236325
ATTAGTTATTAGGACGTGTGTATC	24	3	0.236325
ATATTTGGATGTCACGTAATTCAA	24	3	0.236325
ATGTAGCCCACGTACTTGAAGGCT	24	3	0.236325
ATTGACTTGTTCGTATATAGACCG	24	3	0.236325
ATATATCATCCAACTTTGAGAAAA	24	3	0.236325
ATACATGTGAGTTCACTTAGCTAC	24	3	0.236325
TATAATTTCATAAGTGGGGCTTAG	24	3	0.236325
AAGGACCGAGGGAATATTATTTCC	24	3	0.236325
ATGACTTAAGTCTGTTGCTATACA	24	3	0.236325
AAGATACAAAATTGTCATGTAGGA	24	3	0.236325
GAGGTAGCTATTTGTCAACTCAGT	24	3	0.236325
AAAGATCGTCACCTTTCATAAAAA	24	3	0.236325
AACGACAAGCCAAAAGTCAAAAGT	24	3	0.236325
ATCGGTTACGTATAAAATTATACT	24	3	0.236325
GTCCGAATCTTGAGTTTTAAAAAG	24	3	0.236325
ATAGAAAGAGTAACAATTGTCGCT	24	3	0.236325
CTTCGAGTATGGAGAAAACTTTGT	24	3	0.236325
ATAAATCGGATACATAATAGGTAG	24	3	0.236325
CTTCGACTTAGTCAAACAATACCA	24	3	0.236325
AGAAAATAGATAAGCGAGATTTGT	24	3	0.236325
ACTATGTATATCATTAATGATCGT	24	3	0.236325
ATTTTACGATGAATTTATATGTCA	24	3	0.236325
ATAAGTTTAGTAAATGCGTCATCA	24	3	0.236325
AAAAAGCAAAATCGCTGCCTCTGC	24	3	0.236325
TTTGATCAAAATCTCCTAAGAAGT	24	3	0.236325
AAAAGAGTCTTAAGTACTCATCGT	24	3	0.236325
AGGGTCTATCAGAAACAATGTCTC	24	3	0.236325
ATTGATTAAGGTAATGCTGAGTTA	24	3	0.236325
ACCCCCTTGAACTTATTTTATTAA	24	3	0.236325
AGATTAGCTATATCGAGATAAGTT	24	3	0.236325
AAATCTCCATAGAACGTCGTAATG	24	3	0.236325
TAGCAAATTGTTTGTCAGTCATCT	24	3	0.236325
TATCTTTCTTAGTTCTGAACACGT	24	3	0.236325
ATGACTCACTTAGACGTTAGTTGG	24	3	0.236325
AGCGTTGGACCCACAATATAGTGC	24	3	0.236325
AGACTTTAATATAAGTACGGATAA	24	3	0.236325
AAATGCTGGGCTTGTATGTTTATT	24	3	0.236325
AATCCTCCTCCCTTTGATCTAGCT	24	3	0.236325
TCTTTAATCCGACTTTCCACATGA	24	3	0.236325
ATGAGACTATGTTGAGTATATTGT	24	3	0.236325
ACAATAGCAATATGTCACATGGCA	24	3	0.236325
AAGGAAGCGAGCGAGAGATTGGAG	24	3	0.236325
ATACATATACAATTCACATTTCTC	24	3	0.236325
ATCCTAAACGTGGCTTTAATTTTA	24	3	0.236325
TTGGATGTGCTTAATAAAAGTAGC	24	3	0.236325
AGAAGGAAGTTGAGGATTGGAACA	24	3	0.236325
GCTTTCGATGTCGTAGTTACTACT	24	3	0.236325
AAGCTAGCTAAGAAAGGTATTATT	24	3	0.236325
AATCGAGGTCAGACAGTACGAGAA	24	3	0.236325
AAAGGGTGTATCAAGTCAACATGA	24	3	0.236325
GCTGATGATTGAAACATGTCAAAG	24	3	0.236325
AAATGAGTCTTATAATGCGCGATC	24	3	0.236325
TCTTATATCCGACTATATGTTCAT	24	3	0.236325
TTAAAGGTTCATGTCAATGGCGAC	24	3	0.236325
ACAGAGTATTTTGTGAACGAGACA	24	3	0.236325
AACGAGTGATTAGGTGTGATCGTG	24	3	0.236325
AGAAAGAGATGTTAGGGTTATATG	24	3	0.236325
TGAGACCACTTATTATTACATGTA	24	3	0.236325
GAATCTGACTACTAAAATAACATT	24	3	0.236325
TCGGTTTGGTTTTACGTATTATCG	24	3	0.236325
AGCTAGACAATACTCCAAGTCACT	24	3	0.236325
ATCTAACACTCACAACAAACACCT	24	3	0.236325
ACAAGATAGTGTCACGTAGGCTGA	24	3	0.236325
ACCGTTTTAACAGATAGATATGTC	24	3	0.236325
AAGAGTGATATTGTTGGATTTGTA	24	3	0.236325
CGACTATGATACCATGTAAAGATA	24	3	0.236325
ATGTGAACTCCGAACACAGAAAGT	24	3	0.236325
TGACTAAGCTTACATGTTGTTTTT	24	3	0.236325
ATTTGAAGGCCTAAGACGCTTGTC	24	3	0.236325
ATTCAAGTAATCAAGATCCTAAGT	24	3	0.236325
AATGATAAAATTGTCTATGTGCAT	24	3	0.236325
ACTGGCCTATCGTTTTTTTGCGAG	24	3	0.236325
AATTAAGAAATGACGGATTGAACA	24	3	0.236325
AATACGGTCTAACCAAACATTGTA	24	3	0.236325
ATATTTTACCTCTCGCACTATTTA	24	3	0.236325
AGCATCTGAAAGGCTAAGTTGAAA	24	3	0.236325
AATTCAGGATAGTATTGATATATT	24	3	0.236325
TAAATAAATCGATGCCTAAGCAGC	24	3	0.236325
ACAAGATAGGGATCGGATAAAGTC	24	3	0.236325
AAAGAAACCAACTATGTCGGAAGA	24	3	0.236325
TAGACTATCTATGTTAATTAGAAT	24	3	0.236325
AGGGTCGTTTGGTTGATAACAAGT	24	3	0.236325
GGTTTTCTATCTAATGTTCGAAGT	24	3	0.236325
ATGGACGAGATTGTTTATCAGGCA	24	3	0.236325
TTTTATTGTAGTAGTCGTAAGTTC	24	3	0.236325
ACTGGCTATGTTATTGTTGTTACT	24	3	0.236325
AATCAAAACGTGACAAGTAAAAGT	24	3	0.236325
AATTTGACTATGTAACCTTACTAT	24	3	0.236325
AATATTGAGAATAGTCATTGGACG	24	3	0.236325
TTATCTGGTGGATCAAGCAACTGT	24	3	0.236325
CTGATTGACTAGTACATTTACAAT	24	3	0.236325
ATCCGAGCTACATATTAATGTACT	24	3	0.236325
ATCGTCGACTGCAATTCACTTGCA	24	3	0.236325
TTATCAAGCGTTTGGTTCATTGTT	24	3	0.236325
TTGGATATGACTTCGGTACCATGA	24	3	0.236325
TGGTTTACTTTATCGATTATCAGT	24	3	0.236325
ATTATTAAACTATAGCTATGGAGA	24	3	0.236325
AGGAAAATAGTATATGTGAGTCAT	24	3	0.236325
ATCTAGAGATCTTGTATGCGTATA	24	3	0.236325
TTTGGCGGGATTTAGCTTCAAGTT	24	3	0.236325
TATCCGTTTAATCGTACGTTGATT	24	3	0.236325
GTTTGTATAAAAGTAAAAGGAAGT	24	3	0.236325
TGGATTAAGAAGAAGAAGAAGAAC	24	3	0.236325
TCAAATATGGATGACCGACAGATT	24	3	0.236325
ACTTTTATTTGTCATGTTACGATT	24	3	0.236325
ATTACATGTCAAATTAAATTAGAT	24	3	0.236325
ATATATATTGAGATTTGAAGCTGA	24	3	0.236325
TTGGAACTATATATGACTTCTTGT	24	3	0.236325
CCGAAAACTACAATAGAGATGAAT	24	3	0.236325
ACTCTTGTGATCGGTGAACACATC	24	3	0.236325
TTTCTTTCGTGCTATTATTTGGAT	24	3	0.236325
AGAAATATTACTGCAACTAAACTA	24	3	0.236325
AAATTGTCATGTCAGATAAAGACA	24	3	0.236325
TATCACTTTTCGGATTTCAAGATT	24	3	0.236325
AATACGTAACAACTTCAGTGGTGA	24	3	0.236325
ATTCTCTAGCTCGTGTCTTTCACT	24	3	0.236325
CTGACATGTTTAAAGCCATAAAAC	24	3	0.236325
ACGAAGACTGGCTAGAATTGCGGT	24	3	0.236325
GAAAAAAGGCCATAAAATAATTTT	24	3	0.236325
ACTTGCTTCTTAAGATTTGTGGCT	24	3	0.236325
TTCACTATTGTAATATAGATACAT	24	3	0.236325
TCTTCTTTTTATTCTTAATCCATC	24	3	0.236325
TTTTAAGAATGTAGTTTAAGTTTT	24	3	0.236325
AAGAATAAAGTCTGATAACCGAAA	24	3	0.236325
AATTTTGTAGCTGTTAAAAAAATT	24	3	0.236325
TTTGGTTTTTAAGTATGATCTTGA	24	3	0.236325
AATATGTACCCAAAGTTGGATGGT	24	3	0.236325
TAAATTTATTTAAACAAATTAGCT	24	3	0.236325
ACAAAAAAGACATCGGAATTTCGG	24	3	0.236325
GGTGGATTCTATATATGTACAAGA	24	3	0.236325
AATACTCTAAATGCAATTAAATGG	24	3	0.236325
CACATGTTTAGATCATCTTAGTCT	24	3	0.236325
ACGTTTGGTCGGTCTGGTCTAACC	24	3	0.236325
ATTTCAATAGAGACCTCATGACGT	24	3	0.236325
ATATCAGACCCTTTTTCCAAAATT	24	3	0.236325
ATATCAATCAGGTTCCTGTTATTC	24	3	0.236325
ATAGGGTTGTTCATTCACTGTTGT	24	3	0.236325
ACTCTATGTCAAGTCAAAACCAGT	24	3	0.236325
ATTTAAAATTCTGAATCCGCCTCT	24	3	0.236325
TAAAGTGACTGAATGTTGGAGAGC	24	3	0.236325
ATATATTGTAGAGGGCAAATCTTC	24	3	0.236325
GTAAATAGACCATTTTGTCCTGTT	24	3	0.236325
ATGCGGATAACTTTAGATAGTCGG	24	3	0.236325
ATATATATTGTAGTAAGAGATCGC	24	3	0.236325
AAGAAGTTTGGCTAGGTTCAAATA	24	3	0.236325
AACCAATAGTTCGTGATAACACCT	24	3	0.236325
TTAATGACTCACTACCTACAGTTC	24	3	0.236325
AAGACATGTTGATACTCTATTCGT	24	3	0.236325
TGTCTTTGAATCGAACTTGTCACA	24	3	0.236325
ATGGCCAAACACTAGCTAAATATA	24	3	0.236325
AAGGAAAAGTATTGTAAAAGTAGC	24	3	0.236325
ATAAATTAATCTTCGTAGAGCCGA	24	3	0.236325
AACGATCTTGGGCTAGCAGAAGAA	24	3	0.236325
AAAACAGACTTAAAAGAAAATTTG	24	3	0.236325
TAAATTTCCACTAGTCATGTTTCT	24	3	0.236325
AATTTAAGTAACCATATAACTTTC	24	3	0.236325
CTCTTTGTATATGTTCCTAAAGCC	24	3	0.236325
ATTAAAGTCGCAACTTTTCCTAAA	24	3	0.236325
ATGAAATGTTCGTAGTAACTGATT	24	3	0.236325
ATGACGAGGACTAGAAATAATGTT	24	3	0.236325
AATTATCCTACGTCGAGAAATACG	24	3	0.236325
AGAAATTGGCAAAAAAAAAACAGC	24	3	0.236325
AACCAATAAAGAAAAAGACAGATC	24	3	0.236325
ACTATAGTCGACTACTTCTACTCT	24	3	0.236325
AGAGATAATGACTATTTGAGCGTT	24	3	0.236325
ATGACTCGTACTAGATTCGTTCCT	24	3	0.236325
TCTAGTTCTATGTATATATGTTGA	24	3	0.236325
ACTAAGGCTCTCGTTATGTACAGA	24	3	0.236325
TTTCTTAATTAGTCAGTCTAAAGA	24	3	0.236325
GACAAAACTCGATTATCTACCTGC	24	3	0.236325
ATTCGGGACTATGTGAAAGAATTT	24	3	0.236325
ATATGATCGATTGAAATTTATATC	24	3	0.236325
CGTTGTCAATAATGTTTGTCCAGT	24	3	0.236325
ATGTGTCGTATAAACTGAAACAGA	24	3	0.236325
AATCCAATTAAATTATCTTGAGCC	24	3	0.236325
GTACGACTAAATTTGGATTAGCAT	24	3	0.236325
ATATTGTGCTTATCGAAAGTCAAT	24	3	0.236325
ATTTGTATGATCTGTATTTGTATA	24	3	0.236325
TTGTATCACATGTCTGTTTTTCTG	24	3	0.236325
ATATGTATCCTGTTTTTTAACAGT	24	3	0.236325
TCGTAGATCGTAAGTTTGACTATT	24	3	0.236325
AGGTGAATAAGTAGAAATGTATGT	24	3	0.236325
GAAAATCTTGTGAGACAAGTCGTG	24	3	0.236325
TGACGTGTTATCATCATATTAAGC	24	3	0.236325
AGGTCATAATGGGTTAAGATAATA	24	3	0.236325
ATTTTAAACTTTTGAAGCTCGTCT	24	3	0.236325
AGCTAACTTCTAAAATTATGTTGT	24	3	0.236325
ATCTAAGAGAATCGAATGTTGACA	24	3	0.236325
ATATCTGGTTTTAGACGTACCAAT	24	3	0.236325
AAATCGAAAGACTCTAAATTTAAG	24	3	0.236325
GAATAATTTGTCATGTTACGCTTA	24	3	0.236325
GTTTATAAGGAGATGTTTGTCTAA	24	3	0.236325
AAAGTTACACTAATGATCGACGTT	24	3	0.236325
ATTGTATTTTGAACCATGTAACTG	24	3	0.236325
ATACTCACATTATTAATACATGTC	24	3	0.236325
TTATCAGGTAAGATTTTGCATGTT	24	3	0.236325
GTTTAGGGTCTAATATATGTATTA	24	3	0.236325
CAGAAAGTGTTATAGCAAAGGTCA	24	3	0.236325
TGCGTTTAACGTCGTCAATCCATT	24	3	0.236325
TTAGTAGCTGAGTTTGTTGACTAT	24	3	0.236325
ATAGTATCGATACAAATAACATGT	24	3	0.236325
GCTGATTTTTGACTTATGTAGATG	24	3	0.236325
AATCTCGCTTGTCATATATATACA	24	3	0.236325
AATTATAGTCTAAGAAGGTACCTA	24	3	0.236325
ATACGATTTCTATGTTTGCTATGG	24	3	0.236325
TTAACTTTACACGTGACATGTTTA	24	3	0.236325
CAGGCTTGGGCCCAACATACAGAA	24	3	0.236325
ATGTTTTTGAGAAGCCAGACCGAT	24	3	0.236325
TGGGATTATAATTTTTACAGAGTC	24	3	0.236325
TATTCTCTTGAGCGAAATTTCGAG	24	3	0.236325
AAAGCTAATGCCGATTATATATTT	24	3	0.236325
TCTCTATTTATTCTCTATTACTGT	24	3	0.236325
TTGATCTTGTTCAGTATTTCTGTT	24	3	0.236325
ATAATATTAACTAAAACAAGTCAG	24	3	0.236325
AATTATGTAACTTGTCAAAAAAAA	24	3	0.236325
ATCTAAGATTTTAAAGTTATGAGT	24	3	0.236325
TTTGGGTCCGTATAAGTAAACACT	24	3	0.236325
AGACTATTCTGCCATAATTATAAT	24	3	0.236325
TTGGCCTATTTATGTTGAAATAAG	24	3	0.236325
ACTTTTTGTAACTGTAGTTATGAA	24	3	0.236325
ACTCGTTAGTTAACTTTGTTAGAC	24	3	0.236325
AAACAATCTAGCATGACAAAAATA	24	3	0.236325
ATACATATCTGATCGTTTTTCTCT	24	3	0.236325
AGACATTAAAACCGCTTACGTGGC	24	3	0.236325
AAACGATTGAGCTAGTAAGATTCC	24	3	0.236325
ATATTATATAAAGTCATTCACCAA	24	3	0.236325
AGTGCACAATTCGAATTTAGTCGA	24	3	0.236325
ATTTCGCGTCGAAAGTATTTGAGT	24	3	0.236325
AAATTGTATACCATATCGACCATC	24	3	0.236325
ATTCTATTAACGATCGTTCGATGT	24	3	0.236325
TGAAAGCGTGGCCTAACGATTTTT	24	3	0.236325
ACGAATTGTAACTCAAAAGCTATA	24	3	0.236325
ATAAGAATTACATGCCGCTAACAA	24	3	0.236325
AATAATGTTTAAAAGGTGCAAATT	24	3	0.236325
TATAATGGCATCACCTAGTGGAGG	24	3	0.236325
ATTCTGCTTGTTGTTTGACTTTGC	24	3	0.236325
GTTGTCTCTAATTACTTGTTTATT	24	3	0.236325
AAGATTAGACCACGAATTTTGGAT	24	3	0.236325
ATCGATTGAAAAGGTTCAAAGTTC	24	3	0.236325
GATTTTGAACATGTTAGGTCAATT	24	3	0.236325
ATACTCCATCCTTTTTCAAAAAGA	24	3	0.236325
AGTTGTCGAACGATTAAAGAAGTT	24	3	0.236325
TCAATTTAGTATTTACCTGTTGTG	24	3	0.236325
ACGTTAGCCAAAGTTTGTCAGGCT	24	3	0.236325
CTTTTTTTGACAACGCTATAACTT	24	3	0.236325
ACAAGTTGTTGTATCCCAGTAATT	24	3	0.236325
TTGAAGATCTTAACATGGTATCAG	24	3	0.236325
AGGCTTAATTTCATGTAACGAAAA	24	3	0.236325
ATATATTTCGCTTGTCAATTACAA	24	3	0.236325
ATAATTGTATCTCTGAGATTTCGG	24	3	0.236325
GTATTTGAAATCTAGACATAATGT	24	3	0.236325
ATATGTGTCACTTTTATAAAAAAT	24	3	0.236325
AAACTTTTATTAATCAATTCAAAA	24	3	0.236325
TTGAGTCAAATATCTGTAGTGAGT	24	3	0.236325
ATTACGTGGGCTGACTTCGAGTTC	24	3	0.236325
AAATTCAGTTAGTCAAGTAGAAAG	24	3	0.236325
ACGTATGCAATCTAATATGTTTGT	24	3	0.236325
GGAGACGAGTTGAAGTGTTTAATT	24	3	0.236325
AAGACGTAGATTGAACTGACATCG	24	3	0.236325
TTGGTTGACGGCAATTTCGATGAT	24	3	0.236325
CAATACAACAACATTGTATACCGT	24	3	0.236325
TTTGATTGATTGACACGTTGTATC	24	3	0.236325
GAGTAACGCGTGTCATTTCAAAGT	24	3	0.236325
AAGAGTCTGAGCAATATAGTCATT	24	3	0.236325
ATATTGGCTCAAATACATCAGTAT	24	3	0.236325
TGTTCCAGCTAAATGAAATGATTT	24	3	0.236325
ACTCTCTAATAAAGCTAACTTCGT	24	3	0.236325
TTTTTCAAGTTAGTATCATGTAGG	24	3	0.236325
TCATGATAGTTTAAGCGTTTAAGT	24	3	0.236325
AATACACAATTAAAACAAGTCGAG	24	3	0.236325
TCTTTCGTCGAAAAATTATACTAT	24	3	0.236325
ATTCATTAATTGACTGTTTAGCTT	24	3	0.236325
ATTATTAGTTGTAAGGTGTGACAT	24	3	0.236325
TGAGATAATAATCATTAGTTGAGT	24	3	0.236325
ATTGGTCTGTTTGATTTTTGTACA	24	3	0.236325
ATTCACTTTATTGGTCGGTTCGAT	24	3	0.236325
ATAAACGGAATTGAATTAACAGCC	24	3	0.236325
GTTGGTTAGAGATTTTGTCATGTA	24	3	0.236325
AGAGATATGGATCCAGCTACCACT	24	3	0.236325
AATGTGATTTAGCAACTAATGAAC	24	3	0.236325
TAGTATACAAGTTGATTCACATGT	24	3	0.236325
GCACTGATTATTTAGCTATGAAAT	24	3	0.236325
ACTATCATGTCTAATAATCATAAT	24	3	0.236325
CTTCTGATTTTGCCAACTGAAACT	24	3	0.236325
CAAGTAACTGTGTAAATAGAAAAG	24	3	0.236325
GCCGATTGTTCATTGTTTTGATCA	24	3	0.236325
TGAAAATTTTGATTCCGCCACTCG	24	3	0.236325
ATAGATCCGCTTGATTATTTTATC	24	3	0.236325
TCACTCAATATCATTCACATGTTC	24	3	0.236325
TTTATGTCGGTGAGAATAATAAGT	24	3	0.236325
AGTTAAAGGATATAAATGTGAAAT	24	3	0.236325
AATATATCTCGAATAATCGTAATG	24	3	0.236325
GTTCGGAAAAAAAAGTCAACCATC	24	3	0.236325
ATGACCCAAGTAAATAATTTAATT	24	3	0.236325
GTTGGTTAGAATTATGTAGGTATC	24	3	0.236325
AGGATACGTATTGGGTTGCCTCCC	24	3	0.236325
ATATGAAGTGTCTAAAATGAACAA	24	3	0.236325
AGTTTTTAAAATTTGAAGCCAAGG	24	3	0.236325
TCAATTAAATGGTTGAAAGTCAGG	24	3	0.236325
ATAGGTCTCGGTTCGATTATGCGT	24	3	0.236325
AAGTAAGTCTTCGGTACCAGTGGC	24	3	0.236325
ATTCACTTTTAATACATATTACAG	24	3	0.236325
AATTTTATGCTCGAGGTGGCGTCC	24	3	0.236325
AAAGACTATAGATCATTGATCGTG	24	3	0.236325
ACTTTTTTGCGGCTATATTGTAAT	24	3	0.236325
ATTGTCGTGTTTTCATGTTTATGT	24	3	0.236325
AAGCCAGGTTTGAACCATGTTACA	24	3	0.236325
AAGCTATGTGTCAACAAGTTTCCT	24	3	0.236325
AGAAAACTGTAGTAGTAACCAGAC	24	3	0.236325
AATGCTTGCTATTATGTACAATTT	24	3	0.236325
GTTACGTATTTAAATTGAGGGTCT	24	3	0.236325
AGAAAGAAAAAACGCCAGCAGACC	24	3	0.236325
CAAGCCTGTTAGGGCGTAGCTTAG	24	3	0.236325
AAAATAGACACACAAAGTAGCTGA	24	3	0.236325
ATCAAATTTACTTTTAAGTCGGTT	24	3	0.236325
ACGCGTTAAGAAGTCAAAGTCATA	24	3	0.236325
ACTCCTCGCTAATTGAATCAGTTT	24	3	0.236325
ACCGATATAGTCAACCAAATTATT	24	3	0.236325
ATGTTAGGGTCCGCACCAGATGTT	24	3	0.236325
AACCTCCCTAAACTATTTAACAGT	24	3	0.236325
AAAATTTAGAGCATATATGTCTTT	24	3	0.236325
TAAAGAAGAACTGTTGTCAAACTA	24	3	0.236325
AGATTGAAGACCATATTAACCTAT	24	3	0.236325
TGTTGGAATTAATGCATCAATGTT	24	3	0.236325
TTGTAAGATAAATCCCAAGTAGCC	24	3	0.236325
ATTCAATAGGAAAATGATGTAATT	24	3	0.236325
AACTTTCGATGTACACAAGTAGGA	24	3	0.236325
AATAGATGTATGTATGAAGTTCAG	24	3	0.236325
AGGAAAGACTAAATAGGTACAGGT	24	3	0.236325
TGGGTTAAAAGTTTTGAAAAATGT	24	3	0.236325
TTGACTCCGTTACTGGTACCAGGT	24	3	0.236325
AGATGGCCATGTGAAACAGTAGAC	24	3	0.236325
AGGCTTTAAAGACATATACAAAAA	24	3	0.236325
TCAAGTTGAATGAGATAAGCGGAT	24	3	0.236325
AAACTCCGGATGAATACTGACGTC	24	3	0.236325
AAAGAGGTTCTCTGAGTCGTGACA	24	3	0.236325
TATGTGAGTATTAGTTATACATGT	24	3	0.236325
ACTCCACAGGGTTTAGTTCAAATC	24	3	0.236325
CTTTTCTGTTTGATGTTGTATCAC	24	3	0.236325
TCGATTTGAGTTGGAAATTTGTCA	24	3	0.236325
GAGCTTCTGTATAATTAATAAAAC	24	3	0.236325
TTTCAAAGTTGGAGTTTTTTCGTA	24	3	0.236325
TCAAAAGACCGTAGGTTCAAATAC	24	3	0.236325
AAATTTAAAGAGTTGTCAAGAAAG	24	3	0.236325
ATTATCAAAGTTAAAGGTTAAAGT	24	3	0.236325
AAAAATATAGCAACAAGAGTTCAC	24	3	0.236325
TATTTTCTTTGTCCCAATATATGT	24	3	0.236325
AAGCACACTGATTCAAAATGTATC	24	3	0.236325
AAAATCAAGCGGAAAATCTTTTGA	24	3	0.236325
ACTCGTATTTCTATATTGAAGTCT	24	3	0.236325
ACTGAATAGCTCAATAGTCTAACA	24	3	0.236325
ATCGCTGAAAGAGTAGCAATTTCG	24	3	0.236325
AGTTTCGTTCAAATGTTTAACAAA	24	3	0.236325
TTGGTTGAAGTTGTTTCCCTCTGT	24	3	0.236325
ACGTGAGCCTAGGTTCTATCAGAA	24	3	0.236325
ATGTCAACGCATGTGTTTACTTGT	24	3	0.236325
AAGATTTTTCATTTAACACAGTAG	24	3	0.236325
TTACGGAATCAGCAAGTATTTGAT	24	3	0.236325
ATTAACCATTAAAGAAGTAGCGGT	24	3	0.236325
ATTCACGTCGAAAAATTTCTCACT	24	3	0.236325
GTATGCGTAGTTACTTCAACAAGG	24	3	0.236325
AAACGCTAGCTAAATATATTTTGT	24	3	0.236325
ATATAGGTTAGACCCGTTTGGCCG	24	3	0.236325
ACAATTAAATCAGATCCTAGCTAC	24	3	0.236325
GTCTATTCATCTCATTAATCTGAG	24	3	0.236325
TCTCCTTATCTAAGTCGGATTCGG	24	3	0.236325
ATATTTGTTTTTGAATCGGAGAGT	24	3	0.236325
TTATACTATCCATCATGTCATGTT	24	3	0.236325
TTGTCAAAACATATATAGATTCGT	24	3	0.236325
CACCTTTCATAAAAGTCATAACTT	24	3	0.236325
TTGGTGATATGACGTTTGAAAGAT	24	3	0.236325
ATGATTGAAGTATAGAGATGTAAA	24	3	0.236325
GTATTGGTCGAAAAATGACGTAAT	24	3	0.236325
AGGCCTAACACTTAATTTCATAGC	24	3	0.236325
TATTTTGGCCTAATCTAAATCTAG	24	3	0.236325
TTTTAATCTTGTAGCCTTAAACAT	24	3	0.236325
TAACGGCCTTTTGTTCTCAACAAA	24	3	0.236325
AACTCAAGGTAACAAAGTCATTTG	24	3	0.236325
GATAATTTTTGTGTCGTATCTCCT	24	3	0.236325
ACACATTGTAGAGTAACCAAGAGT	24	3	0.236325
TTGTTGTCATGCTATAAAATTTAT	24	3	0.236325
ACAATTTTTTTTATAAAAGTCGCA	24	3	0.236325
AAGGTGAATTGTATAATATGTATA	24	3	0.236325
AAGTTCAGGAGGGTAATAAGACCT	24	3	0.236325
ATAAAATCATGAGATGGAATCAGC	24	3	0.236325
ATGTCACGGGTTCAAATCCTGTCA	24	3	0.236325
ATGTATATTGACTATTAAATGAGT	24	3	0.236325
AACATGTAGTTATGAATCGTAATT	24	3	0.236325
AAACACTAGAGGAAATGACCTCCT	24	3	0.236325
CAAGTACATGAGTTCATCAAATGA	24	3	0.236325
GTTTGATAGTATTTTTGAAGAGTT	24	3	0.236325
TGCACAATTAAATCAAACAGTAGC	24	3	0.236325
AGTTGTGCCTGCGACGGTCCGTCC	24	3	0.236325
ACTTATACTAGTCAATTAGTCATT	24	3	0.236325
ACTGAGTATATTATTGTTGTTGTT	24	3	0.236325
ACTGAAACTGTTAAACCTAAGGCT	24	3	0.236325
AACACTGATTGACTTAATGCCACG	24	3	0.236325
ATTAGTCTACGTGACATGAGTGAA	24	3	0.236325
ATACACATAGAAGACTGATTAAAT	24	3	0.236325
CTTAAACATGTCAAGTGAAAAGTT	24	3	0.236325
AAACAAGTAGGAAACTCACACATA	24	3	0.236325
AATTTCTGACCTTGTCAATATCTA	24	3	0.236325
ATTTAAATCTAGTCAAACCTCATT	24	3	0.236325
ATAGGAATTCAAATAGTCAATCAA	24	3	0.236325
AGAAATTGTGTTAGCTCTTGATCT	24	3	0.236325
TTAAGTGTCTGATTGTATACCTTC	24	3	0.236325
ATGAAAATGTTGTGTCCTACGTGT	24	3	0.236325
ATATAACTGTGTGTTCTCAATTTT	24	3	0.236325
ATCGAAACTCCAATGTAAACTCCA	24	3	0.236325
CTTTAGTTGACTTTCGTTTGCTTT	24	3	0.236325
ATTGTATTTTAAGTCATTGATAGC	24	3	0.236325
TTTTAAGGTCTCAGGTTCAAAATT	24	3	0.236325
ATAACCACAAAATCTAAGTCTTGT	24	3	0.236325
GAATTTGCCTAGTATGAATTACCT	24	3	0.236325
TGGAGAAAACTTTGTTTGTAGCAA	24	3	0.236325
AGCTCTGACTAATTCGGATTTGTG	24	3	0.236325
TGCTAAAAAAGAGTCGTTCGTTTT	24	3	0.236325
GACTAACATTTTAGGATATATTTT	24	3	0.236325
AGAAGTAAGAACAGAATACAGAAT	24	3	0.236325
TTTGGCAACACTTTTAACTTTAAC	24	3	0.236325
ATTGTTCATCTCTTTTGTGGATGT	24	3	0.236325
ATAAGTAGTGTCTACGTTTAATCA	24	3	0.236325
TTTCCGAATTAACAGAGCCGCCAA	24	3	0.236325
ACTCCTTCATCGTTAACTAGATGT	24	3	0.236325
AAAATTAGAAGCGTGTTCAGAATT	24	3	0.236325
GTTTTTAAAGTTTTTGCGTTCAAG	24	3	0.236325
ATATACACCTATTAAGAAAATAAT	24	3	0.236325
AAGCAGACTATGATACGTGACTGA	24	3	0.236325
ATCAAGTAAGCGTCGTGTTCTATC	24	3	0.236325
TATTATGAAATATTTAAACGCTTG	24	3	0.236325
ATCCATGACGCTGAATATGATAAT	24	3	0.236325
ACATATATTGACTTGGTGTAGACA	24	3	0.236325
CTGAAAAGTCTTGCATCGATATTC	24	3	0.236325
AATCTATGTCTAAAATTCCAGAGT	24	3	0.236325
ACGACGTTAGAGAATCAGCTCATG	24	3	0.236325
ATAATCTGTCATTATCGTTAAAGT	24	3	0.236325
ACAAGACCATGACTATTGAAATTT	24	3	0.236325
ATAGATCTGTTTATGTTTTTTGTT	24	3	0.236325
CTAATAAGTCAAAAATCGACGTTT	24	3	0.236325
AATGGTAGTCGATATATAGGGGTC	24	3	0.236325
AAAAAGTTGACTTGAATCATGACC	24	3	0.236325
AATAAATTGTCATGTTGAATACCA	24	3	0.236325
ATCAGTACAAAAATAGAATCTACG	24	3	0.236325
AATTGGCGGATATAGTCTAAATGT	24	3	0.236325
TCTGTGTGTGTAGTTAATTGTTGA	24	3	0.236325
TTTTCTTACTCTAAAACTCACACT	24	3	0.236325
AGAGGTTATATAAGTGTGTCTGTG	24	3	0.236325
ACAATTTTCGGCAACTTTCACATA	24	3	0.236325
AAAATTTAACAAGTAGACACATGA	24	3	0.236325
ATGATTGAGCCGGATGGATCATCG	24	3	0.236325
AGCAGATTCGTGAGCAAGAGCGTA	24	3	0.236325
ATATACGAGCCACTTTTATAACGA	24	3	0.236325
TCTAAAATGAGTCATGCAATACGT	24	3	0.236325
TGACTTGACACAAAATCTACGAAA	24	3	0.236325
ATACTGGATTATATTGTTTTTCGT	24	3	0.236325
TAAAATGACTTGAAGTAAAACACA	24	3	0.236325
AGGCTCTGGACTCGAAAAAATAGA	24	3	0.236325
AGATAAGTTTAACTGGTTGTCGAT	24	3	0.236325
AGATTTTTAGATTTTGTGTCTTTA	24	3	0.236325
CTTTATAAGGCTTGAGTAATCGTT	24	3	0.236325
AAATTGAACAAGTAGACACAAGTG	24	3	0.236325
AAGACGTGGGGGCATGTGATTGAA	24	3	0.236325
ACTATTAATCAGAATGCCAGTTTT	24	3	0.236325
ATTTGTTTGTCCGATTTTAACTTA	24	3	0.236325
AACTCCAAAATCTAGTTCATGAGG	24	3	0.236325
TCAGTAAAATTCTAAGTGCAGTCT	24	3	0.236325
TCTTAGTTTAGTTAAGGTGTCTCT	24	3	0.236325
AAGGATATTTTAGGCTCTTTTCTG	24	3	0.236325
GTGTATTATGTCATGTAAAATATG	24	3	0.236325
ATCTTAGTAGCCAGAGGAAAAGAA	24	3	0.236325
AAAGTCGTTACTTTTCTAAAAAGT	24	3	0.236325
ATCCGAGCTAGTTTTTACTGTATT	24	3	0.236325
ATTAAGGAGAGATAAAGATAGACT	24	3	0.236325
GAAATTAGAACGATTGAATATGTT	24	3	0.236325
ATCCGACCAACAATCAAGCAAAGT	24	3	0.236325
AAGATAAAACGGATTAATATAGCG	24	3	0.236325
AAGTAACCTAAGACATTATAAACA	24	3	0.236325
TTAAAAAAGTATTTCGTAACTGGA	24	3	0.236325
TTTCGAGTTGATGCATACTATGTT	24	3	0.236325
TACTTCAAGTTATTTATTTTTTGA	24	3	0.236325
TATATTAATCTATGCTGTCTCCTA	24	3	0.236325
AGCTTCCTTCATCTTTAATATTAA	24	3	0.236325
TTAGCTAGCTAGCTATGTAGTAGT	24	3	0.236325
TGCTGATTATTAGAGATGTTGATC	24	3	0.236325
GATTCGAAGTTAAGTTAAAGAGTA	24	3	0.236325
GCTCTAAATAACAAAGTTGAACGA	24	3	0.236325
TGGTCAGTCGAACACCCTTCGTGT	24	3	0.236325
AGATTGTGACGCATCAGTGAGAGT	24	3	0.236325
ATGACCATGTGAGAAATCGACCCT	24	3	0.236325
ACCAACTAGATTTGCCATTAATTT	24	3	0.236325
AAGATCAAGCTCACTGAACGTACA	24	3	0.236325
ACCTCTAATATGGAAGTCACAATC	24	3	0.236325
AATTTTATTGTATCGTATCGTTTC	24	3	0.236325
AAACTATTGGGTCAAAAGTGACTT	24	3	0.236325
TCTAAAGTTGAAGTACATAAATGT	24	3	0.236325
ATATTAAAGTCTGACTAAATCTAA	24	3	0.236325
AGAAATCAGGGCAAATAAAATCCA	24	3	0.236325
ATTGAAAAATAGACTGATAATTTC	24	3	0.236325
ATTTAGTCTTATGTTATAGTGAAG	24	3	0.236325
CAAATGACTCAATACGTGAAATGT	24	3	0.236325
CATGGACAGTACTATAAAAAGTTT	24	3	0.236325
AATTGTGTTGACTTTGACAACACA	24	3	0.236325
GCAAATTGACTTATCGAAAGTATA	24	3	0.236325
ATCGTGTCGTCCTTATTAAAAATA	24	3	0.236325
AAAGTTAGTAGATAGCACAGGGTT	24	3	0.236325
AGGTCAAAGTTAAAATTTAAAGTC	24	3	0.236325
ATTAATAGTGTAATATTTAGAGCT	24	3	0.236325
GCTCGATAGTATTAAAAAAAGATA	24	3	0.236325
GAGGACAACTTTAAGGGGTCGTGT	24	3	0.236325
TATTAAGAAACTGATTGAACCAAT	24	3	0.236325
TTGTATGCTATAGCAAAGTTTGTA	24	3	0.236325
ACCGACTAGCCCATTTTTGGTGTG	24	3	0.236325
AGTCATCGACAGCCTCTTAAAGTT	24	3	0.236325
CAAACTAAGACCTTTAAATTAAAA	24	3	0.236325
TCTTAATAAGTGTGTCAATTCATA	24	3	0.236325
AAAAATAACAAGACGAAGAGCCTG	24	3	0.236325
TTTCAACTTTCCGTGTGACATGTT	24	3	0.236325
ATTAGAATCAATGTCGCTAAAGGG	24	3	0.236325
ACTCTAAATAGTTAAGATATGAAG	24	3	0.236325
ATTCTGACTCCGTCTCTCATTCCC	24	3	0.236325
AATTACTGACTATGTCATACAACT	24	3	0.236325
GGAATAGACTAAGAAAAAGAAGAT	24	3	0.236325
CGAATTGTTGTATATGAGCTGAAG	24	3	0.236325
AATGATAACGTATCAAGCTTGTGA	24	3	0.236325
ATATCTGGACACCTGAACTTAATC	24	3	0.236325
AGGATGACAAGATTCAAAAATAGT	24	3	0.236325
ATCCAATGTCGCTTAAGTTTTTAG	24	3	0.236325
TGTTAGACCGTTAGTATAAAGAAC	24	3	0.236325
NCTCAGTCGATCGACACTTTGATT	24	3	0.236325
ATATATACTGACGTAGTTTTTAAT	24	3	0.236325
TAGTTAAGTGTCATTAGATTCGGT	24	3	0.236325
TGATCGATAGTGTGTAAAAATACT	24	3	0.236325
AATTATTGTGACTTGTAGTATTCA	24	3	0.236325
AAACTTTTAATTCTGGCTTCACCT	24	3	0.236325
AACTTTTAGCTGATGGTATAAATG	24	3	0.236325
GAGATTTTTTAAAGGCTATTGCGC	24	3	0.236325
AATTATTTGAATCTAGTCGAATCT	24	3	0.236325
TCCTCGTGACTCTGTTTATAAATA	24	3	0.236325
ATAGGATCAAAATTAAGTGTAAGT	24	3	0.236325
GTTTCCTTCTCCTTTTCAAGGATT	24	3	0.236325
CTGTTTGGCCATATGATTTGAAAA	24	3	0.236325
AGATTTCGATCATAGTCTAGGAGA	24	3	0.236325
AAAGCAAACTAAGTTACATAAATT	24	3	0.236325
TTTATCCAATAGTTTTAAACCAGT	24	3	0.236325
AATGCTTTAAGATGTAGTTTAAGT	24	3	0.236325
GTTCAATTGAAAGTTTCAAATGTC	24	3	0.236325
ATTGAGAGATCTCAAGTTTGTCGT	24	3	0.236325
AAATTGTCGAAGTCATAACACTCT	24	3	0.236325
AGTATCTAAGAGTAGCAATGGACT	24	3	0.236325
AAAATAGAAGGTAGATTGGAGATG	24	3	0.236325
TAAACTTGTTGGATTTTTTCCCTA	24	3	0.236325
AAGATCACACGAAAATTAACTTTG	24	3	0.236325
ATATAGTTAAAAACGGAACGTACT	24	3	0.236325
ATTCCAAGTCAAACTAGATCAACC	24	3	0.236325
ATCGCTTGAGATGTCATGTGTCAG	24	3	0.236325
AGAAAATAAACACATGTTGAAGAG	24	3	0.236325
ATGCTAACAACTTTTAAGGGTATT	24	3	0.236325
TGGCTCGACAGTGTTAAAAAAAAA	24	3	0.236325
GATTGGTAGCTACAAGTTATAAGG	24	3	0.236325
TACCGATATTAGTTAAGTGTTATT	24	3	0.236325
ATTCAAGTGTATGTAAGTTTCATT	24	3	0.236325
ACGTAGATCTTACTCTTAATAGAG	24	3	0.236325
TTTACAGAAAAGCTAATGTCAATT	24	3	0.236325
AAAGTTAAAGTTAAAATATTGTCA	24	3	0.236325
ACTGGCCTGACTAATTCAATATTA	24	3	0.236325
GTTCAAAGATACTGTTAACATGAT	24	3	0.236325
GTTTAATAAGATCATGACACGTGT	24	3	0.236325
AACTACGGTGAGTCAATGGAGTGT	24	3	0.236325
ATTATTCTGTCGATATATAAATAC	24	3	0.236325
ATAAATTAGTTAGTTGTTGTAGTT	24	3	0.236325
AAGACTATACAGGTTGTGACGTGT	24	3	0.236325
ACGTTCTTTAGCTATAAAAGTTGA	24	3	0.236325
TGCAGCCTGATTAATATTTGATGT	24	3	0.236325
AAGTTCACAACCGTAACACATGAG	24	3	0.236325
ATCTTACATGTCATTTTGAATCTA	24	3	0.236325
ATCCCTCCCTATATAGCCTTAAAT	24	3	0.236325
TTTATCCGGATTTGATATTTTTGA	24	3	0.236325
ATCTGTAGTTATCGAGTGGTGTGT	24	3	0.236325
AAGGAATCTTATCCATCTCACCAC	24	3	0.236325
AGTCTGGATCAAAGTTATTGAATT	24	3	0.236325
ATATATATTCGTCCATTTTAACTG	24	3	0.236325
TTTGGATAGATTGCATCGTTCTCC	24	3	0.236325
AGAGCCTAAAGGATATAAAATATT	24	3	0.236325
ACAAAGCCTATAGACGTTAAATAC	24	3	0.236325
ATTATAAATGAACTGACAGTGATC	24	3	0.236325
GCTAATAATGTATGTCATGTATTT	24	3	0.236325
ATTGGGATATCATGTCATATTGCA	24	3	0.236325
GTATGAACTTTTGAATCTAACCGT	24	3	0.236325
AGTCGCAGTCCCAGATGTATGATA	24	3	0.236325
AATGATCTATGAAAAACTTACTGT	24	3	0.236325
TTTAATCTTGCGGTCTTAAACATG	24	3	0.236325
ATTTTAAAATGTTAGTCAAAGTTC	24	3	0.236325
CTTTGATTTTGGATGTGCACAAGT	24	3	0.236325
AAGACCAAATAGGAACACGTGACA	24	3	0.236325
GAAACGCTTGGTTATTATATAATG	24	3	0.236325
GTCATCTAAGAGATATAAGTAGCT	24	3	0.236325
TTGAGCTCCGGATATAAATAAAAT	24	3	0.236325
ATTCCCTCATCATATACACGTGTC	24	3	0.236325
AAAAAGGCTTTAGTAGAATTTACA	24	3	0.236325
ACACAAGTGGGGTTTGAGGAGAGT	24	3	0.236325
AATCTATGGCCAAACGCTAGCTAG	24	3	0.236325
GAAATTCTTAATGATAGTTGGTTG	24	3	0.236325
ACTATATTGATAGGAATTTGGGCC	24	3	0.236325
AGGTTTCGTTCTATAACATTTACT	24	3	0.236325
AGAAATGGCTGTGAATTATTTCAT	24	3	0.236325
TTTTTAGCAAGACCTATTACCTCC	24	3	0.236325
GATACTCCTTTCGTTTCAAAAAGA	24	3	0.236325
GTTTTATACAAATACCATTCGATT	24	3	0.236325
CAACTTTAAGTGGCTGTAGATGAC	24	3	0.236325
AAATGATTTAGTGCCTTGGAAACT	24	3	0.236325
AAACTCCGGCTGATGAACGATTCT	24	3	0.236325
AATATTTTTTCTCAAAGTCGCAGT	24	3	0.236325
AATTCATTGAACTGTGTGGATTGT	24	3	0.236325
AAAGATATTGTCACGTAAGTCAGA	24	3	0.236325
TTTCGACTTAAAAAGCATGTTTTT	24	3	0.236325
AGACGGAAACTAAAAGAGTGTTGT	24	3	0.236325
AGGAAAACGATCGAAATACCTGGA	24	3	0.236325
AACTTTTCACGAGACATGTTTAAA	24	3	0.236325
ACAGAAAGAACTTGCTTAATGTCA	24	3	0.236325
GAGTTTACATCACTCAAAGTTCGG	24	3	0.236325
AATTATAAGTCTATATGACGGATA	24	3	0.236325
ATTAGTTTGAGACCACTTGTTATG	24	3	0.236325
AAAATATTGTGATCGATCATTATC	24	3	0.236325
ATCAGAACCAATGTCGCTAAAGAT	24	3	0.236325
CCAAAATTGAAGGACGTAAATGTG	24	3	0.236325
ATCACGGGTTAGACAAGGCCAGTC	24	3	0.236325
AAGTGACTTATACATGTATCGTTA	24	3	0.236325
ATTGAGTTTAAGGATTTAGTTGAT	24	3	0.236325
AAGAGTTCAGCCATTTCATTAATC	24	3	0.236325
TCCAACAACTTGTAAACGCTATCA	24	3	0.236325
AAAACTAAAGCATATATGTCCTTC	24	3	0.236325
ATTTCTCTCTCAAAAATTCTTGTG	24	3	0.236325
GTATAAATAGATAGTCATTGTATT	24	3	0.236325
ATCTATGTCAGTTGAATCCAAACT	24	3	0.236325
ATGAAGTGGTTGAGAATCCTTAGA	24	3	0.236325
TTGACTCTATAAAAGAAAACCATG	24	3	0.236325
AATTCAAGTTTTGAGTGTTCGCAT	24	3	0.236325
TTTTGTGTTGGGTTCTATAAAAGT	24	3	0.236325
AAGAAGCTATCTAAAGCCGCGAAG	24	3	0.236325
ATCCTAGTTACATATCAATGTATT	24	3	0.236325
ACATTATAGATCACACAAAGATAA	24	3	0.236325
TTTTAAAATTGAGATCTCCAATAT	24	3	0.236325
AAATATCGGATCAACGAATAAGAT	24	3	0.236325
ATGTGACTTATGTTTTATTTATTA	24	3	0.236325
ATATTTTTAAAGAGTCGGAGCAAC	24	3	0.236325
AGCTTTTGGGATGTGAGTTAGGTG	24	3	0.236325
TTTTTATGTCAGATCAAAACATGA	24	3	0.236325
GTAAAGTTAGATTTGAATGTTCAT	24	3	0.236325
AACCGACTTAAAAGTAAATTTGAT	24	3	0.236325
TTAGCCTCGATTATTGTACTATCT	24	3	0.236325
TACGTGACACTAGTTTGAAAAAAA	24	3	0.236325
AATCTAAGTGAGATCAACTGAACT	24	3	0.236325
GTTTATAAAAAAAAGTCAATCATC	24	3	0.236325
ATACTCATTACCTAAATCGGATCG	24	3	0.236325
ATAATCTGATACAAGTACGAGGGT	24	3	0.236325
AAGAGGGTAATAGGACCTTAACAT	24	3	0.236325
AATAATAATTTTTAATTACGTGGC	24	3	0.236325
TTCTGTCCGTTCTTAATTGTCATG	24	3	0.236325
AAAACAAATAAACACATGTCTTAC	24	3	0.236325
AATTAGTAGAGCCTCGCGTGTATC	24	3	0.236325
AAAAATTATAATTTCTGACGTGGC	24	3	0.236325
AGCGATCTTCAACCCAACACTAGT	24	3	0.236325
ATACATTTTATCTTACGTGACATA	24	3	0.236325
ATAAATGATTTCGTTGGTCCAAGG	24	3	0.236325
AATTTTCATGCGTTTTGCCAGATA	24	3	0.236325
ACTTTTAAGCTAAAATCGTTTAAA	24	3	0.236325
ACTGCTCTGATACCATGATAGAAG	24	3	0.236325
CGACATCTGCTATATATTATACAT	24	3	0.236325
AAGTAGATGCACATGTCCTACATG	24	3	0.236325
ACCTTCGATGATAATAAACACTGT	24	3	0.236325
TGGGCCAATAATGAAAGAATAATT	24	3	0.236325
ATCCGATTGATATTTCTAATGACA	24	3	0.236325
AATTACATTTTTACCCTTGGTCGT	24	3	0.236325
ATAATGGCCTCTTCTTTATTTATG	24	3	0.236325
AATCATAATAGTCAATTAACGTCA	24	3	0.236325
GGATGACTAGTTATTTAATGATTT	24	3	0.236325
TTTTTATATGTAGTCGTTGAATCT	24	3	0.236325
ATATTCAATGTACTGATGTCAGTT	24	3	0.236325
ATAATGTCTTTCAGACCGTGTAGC	24	3	0.236325
TGGTTGATAATTTATATGTGGCGT	24	3	0.236325
AATTTATATCTGAACATATGTCTA	24	3	0.236325
ACTTGTCATTTGTCATGTATTTTT	24	3	0.236325
AATGCTTAAGCCATATATATACAC	24	3	0.236325
ACACTAGCTATATTATTATTCAAT	24	3	0.236325
AATGTTAGTCAATGTTTCTATACA	24	3	0.236325
ATGATGACGGATCTCTTTGCAAAG	24	3	0.236325
AAAATTTTGTTATGAATATCAGCC	24	3	0.236325
ATTTTAAAGATATCCATCTAGTAA	24	3	0.236325
AATTTGAGTTAAATGACGTTCAGT	24	3	0.236325
TAATATAAGTGTGTCTCTGAAATT	24	3	0.236325
TTGATGATATGAACTGTGAAACGC	24	3	0.236325
CAGTCTTTATGATAGCTAGTAAGT	24	3	0.236325
ATATGTCATGAAACTATTAAAAAT	24	3	0.236325
AGATCATTATGTAGTTAATGGAGG	24	3	0.236325
AACTCAACTATTTCAGCTATGTTA	24	3	0.236325
AAGGCCCACGATCGAGTCGTGATC	24	3	0.236325
AGATATTATAGGTTGACGTTCAAA	24	3	0.236325
CAATACAATCTAGTCAAAATTTGT	24	3	0.236325
ATGTTGGCCGTTTGATTACATTAT	24	3	0.236325
TTTGAAGTCAAAGTTAAAAGTTGT	24	3	0.236325
ATCGTACTGTCTTGAACTTCAATC	24	3	0.236325
CAGACTCAGTCGATCGACACTTTG	24	3	0.236325
TAACTATGAGTTTTAGCTTTGAAT	24	3	0.236325
AAGTCACTCAACTATGTCTTCTTT	24	3	0.236325
GATTCAATTGTATATGTATAGTGA	24	3	0.236325
TTTTCAAGGTCAAACGAGCCCAGA	24	3	0.236325
CCTCTATGTGATAGTAATAATACT	24	3	0.236325
ATTAGGACTTAAACCCAATGTCTT	24	3	0.236325
TGTTTGGAATGGCTGAGCTACAAC	24	3	0.236325
ATGGGTATGCACATATAACGTCTA	24	3	0.236325
TCTTAGTAGCTCAGTTGGTTGACT	24	3	0.236325
GAAATCGCTGTGTCAGACAACAAC	24	3	0.236325
TTGGAGCGGCTAAAATTTTATTGT	24	3	0.236325
TAATGATCGTTTTGGTGTAGTGAT	24	3	0.236325
AATTACAATTCGTAGCTACATGTC	24	3	0.236325
GACGGAGAGTAATTTTATATCATT	24	3	0.236325
TTTTAAGGCCAAACCATGTGAATG	24	3	0.236325
AGATCCGAACATTGAATAATTAAA	24	3	0.236325
TTTGAGCATTATGAAAGTTGGAGG	24	3	0.236325
ATTATTGAGAGATCGTTTGATAGA	24	3	0.236325
AGACGTCAACATTCGATACTCTTT	24	3	0.236325
AGGATTATCAGGCTCACGTATGAT	24	3	0.236325
AACAGAGTGTTGGTAAGTCAAGAA	24	3	0.236325
TTTTGAACTCCCTAAAAAACTAAT	24	3	0.236325
ACGCAATCGTCCGATCCGGAGCCG	24	3	0.236325
AAAGTCTAGAGGCAGAAGGGTAGA	24	3	0.236325
ATTCTAAAGGTTTGTCAACTAGTT	24	3	0.236325
TGGATTTTAACTTTTTTTTGGAGA	24	3	0.236325
AGGACTCATGTGTTTATTTATTTC	24	3	0.236325
GACTCTTATGACGTAAATTTATGG	24	3	0.236325
ACGTTGGAGTCCGACTAAATTCGA	24	3	0.236325
TTTTTTCCGACTAGTTTTGTTTCC	24	3	0.236325
GAAGTCTAAAGGGTGTAAAATGTT	24	3	0.236325
ATTTTGTGTCAGATAAAACAACGG	24	3	0.236325
TCGAATAGCTCAATATGTCAAATC	24	3	0.236325
ATTCTGATAGTTTATATCGCTCTC	24	3	0.236325
ATACAATAAGGGAGTTCAAAATTT	24	3	0.236325
ATAAAGCCTAGTCTTAGTTTGATT	24	3	0.236325
AAAGTAGAGCTGTCAATATGGGCT	24	3	0.236325
CTCCCTCTATTTCAATTTATATGA	24	3	0.236325
AGAAGTTATTAAATGTCATGTGAA	24	3	0.236325
GATAAGCAGATCTAATTTCACTAG	24	3	0.236325
AAAGTGTTATGAACAAGGCGGACT	24	3	0.236325
ATAAAATTAGATAAGAAACAATGA	24	3	0.236325
ATTCATTTATGTAATTACCGTTCA	24	3	0.236325
ATTTATGTTGTGCATCAAAAGTAT	24	3	0.236325
ATTCGAGTCTTGAGTGTTAAATCA	24	3	0.236325
AAGAGACCAAATATCAAATCGTGG	24	3	0.236325
ATGTGTCTAAAGGTCATAATTGTC	24	3	0.236325
TTCGTGATCATCTTGCATTCTACA	24	3	0.236325
AAAAGTTATTGTCATGTGATCAGA	24	3	0.236325
GTGAAAGGGATTTAATATACTGTG	24	3	0.236325
ATGAAAACTAAGCTAGCGTTTGGC	24	3	0.236325
ATGGTCACTCAATTAATATTTATT	24	3	0.236325
TTATATCGTTTATCATGAAAGAGT	24	3	0.236325
ACTGATTTTCTCACTTGTCTTTCT	24	3	0.236325
ATGCCTATATCGCTAATTACTTAT	24	3	0.236325
GCTTTATTTTAACTCTGTCGTAAG	24	3	0.236325
GTTGTCGTACGTTATAATATCTGT	24	3	0.236325
ATATGTTATAGGGAGGAAAGATGC	24	3	0.236325
ATTTTTAACCTTGTCAAACACTTT	24	3	0.236325
ATAAAGTCAGGCGTAAATTAGACC	24	3	0.236325
AACGTGCACTTAAGATCGTGAACA	24	3	0.236325
CTATGGTTTAGAATTGAATAGCAT	24	3	0.236325
TTTATCGAAAACAGTCTTTCTATC	24	3	0.236325
ATGTGACGACCTTTTCGAAAGATT	24	3	0.236325
AAAAAGTTGTCACTGAATTTGTCA	24	3	0.236325
TTTCATTTCGACTGAGCTGATCGT	24	3	0.236325
AGAATATGTTAGTATTGTTGTTCA	24	3	0.236325
ATAAATGAAGAAGATAAGACAAGT	24	3	0.236325
AATAAGTCGGTATTCCGGATCACC	24	3	0.236325
AAAATAGATAGTGTGAATAGTAGT	24	3	0.236325
ATCAAGCGCCACTCTCCTCCAATC	24	3	0.236325
TTTTAGCTAACGTTTTCTATGGAG	24	3	0.236325
ACTCCTTCTGTCTCATTTTATATG	24	3	0.236325
AAATAGAGTAGCTAGGATTTAATT	24	3	0.236325
AATCTCAACTAATTCTAAAGGATA	24	3	0.236325
AACTAAGCCGGTAAAGACTTTAGC	24	3	0.236325
TTTCAAGCTAGCGCCACGAAAACC	24	3	0.236325
GCTAAAAATAACCATGTGTATGTT	24	3	0.236325
TTTATTAAGGGAAAAGAGTCTGAT	24	3	0.236325
AAAGCTATACTACTGGATCGGTGT	24	3	0.236325
AAATTAAAGTCCGACTTAAAATAA	24	3	0.236325
ACTCCGTTAGCTAAATGGCAATTT	24	3	0.236325
GACATAGAGTTAAAGAAAATAAAG	24	3	0.236325
AATTTAATTGAGCTCTATCGAACA	24	3	0.236325
GTTTCAAATTAGACTGAGTCATTC	24	3	0.236325
ACAAAAGTAGCTCATTTTAAAAAG	24	3	0.236325
NATTGTCGCTAAATATGTATTTTT	24	3	0.236325
AAAATCAATATGAGATCAAACCGC	24	3	0.236325
AAGTAAAGTTATTATCATGTAATT	24	3	0.236325
TTTAAAATATACGACGTGGAAAGT	24	3	0.236325
AAGTGTCATTAGATCCAATGTTGC	24	3	0.236325
AGATTTCTGTATATGTCTCACTTA	24	3	0.236325
ACGTAGGCTGAAAAGTGATCAAAA	24	3	0.236325
GTATATCAACCTAATTAGCGTTCA	24	3	0.236325
TTACGTGGTATATTAGTTGGATAT	24	3	0.236325
TTGGCATCCTATATGGATTATGTC	24	3	0.236325
TCTGATATTTAATCTTCTATTGTC	24	3	0.236325
TCAATAACTATCCTATCTTTCAAT	24	3	0.236325
GAATTATCTGTCGTATTTATCTTT	24	3	0.236325
ATAGACACATGAAGTAGCCAAATG	24	3	0.236325
ATACTTGACACATGACATTTCACA	24	3	0.236325
AGGATCAACGTTTGATGTTCGATC	24	3	0.236325
ACTCCTCAAGAACTGTCTAAAATC	24	3	0.236325
AACCGATAACTAATAAGCCAAACG	24	3	0.236325
GAGTTGTCTGATACTTAGAAAAGT	24	3	0.236325
ATGCCACAAGATTAAAGAACATTT	24	3	0.236325
GTTAGTAATTGAGTCAGTTGTTCT	24	3	0.236325
ATTAGTTGATTGACTGTCTGACCT	24	3	0.236325
AACGGATGATATAAATGAGCCTTT	24	3	0.236325
ATATGAATCAAGCAGTACACCACA	24	3	0.236325
GTAGAGATGTGTGTTTTTGGTAAC	24	3	0.236325
CTTTCTGATAGTATAAGTGTCAAT	24	3	0.236325
TTCTTTAATTTGGCATCAGCTAGT	24	3	0.236325
TTTTTATAACCTTAGAGCCAATTT	24	3	0.236325
CGCTAGTCGATATTTTTAAAGAGT	24	3	0.236325
ATTAGTTTGCTATTATATATAATT	24	3	0.236325
ATCACACGACCATAATTTTATCAT	24	3	0.236325
GTTGTACTTTGTGATTAGACTGTT	24	3	0.236325
AAGAACAAGCCTAAGATAAAATGT	24	3	0.236325
TGGATCATGTTTATATATTATGTC	24	3	0.236325
GTTCGTTTCAATTTGTTTGTCTGG	24	3	0.236325
ATTCTGGTATGTCTTTTAACAATC	24	3	0.236325
AGAGTACTTATGTCTTTTACCTTA	24	3	0.236325
ATTTTGCTAATTATGAGTCGTAGC	24	3	0.236325
TTTTTTACTGTTCCGTTAGTCAAT	24	3	0.236325
ATCGTAGACAGTGGCGAAATCAGA	24	3	0.236325
ACTTGTCATGTCACTAAAAATATT	24	3	0.236325
ATGATCTTGAGTCTAAAAACATCA	24	3	0.236325
ATTTAAGTCCATTTAATAAAGTTC	24	3	0.236325
ATTGAGTTTAGATGAGTTCACGAG	24	3	0.236325
AGATATTTTATGGAATTAATTGAG	24	3	0.236325
TGTCATGGTTTCTGTTTTTAGAGT	24	3	0.236325
TTATTAGCTTGATGTGAACAGTCA	24	3	0.236325
ACTTTGAGATTGTATAATTAGTAA	24	3	0.236325
ATTAGTGACGTAACTTATGAACTC	24	3	0.236325
TATGGATGTATTTGAGCTGTTTAG	24	3	0.236325
GGCACACTTATATTATAATGAGGT	24	3	0.236325
AATAATTATACCACTGCACACACA	24	3	0.236325
ATCTCAAACTCTTGTAGGAACATG	24	3	0.236325
ACTAGTTATAATGTCATGTATCAG	24	3	0.236325
ATATATCTTGGAAACGCTGATGAT	24	3	0.236325
GTAAGGTATTGAAATAAGGTCGTT	24	3	0.236325
GTGCTGAAATTGTTATGTCAAAAC	24	3	0.236325
ATGTTGCTCGTACTTTTTGAAAAT	24	3	0.236325
ATAAAAGCAAGCATTATCAAGACA	24	3	0.236325
AGTATATAGGTAGTTTTTGAACGG	24	3	0.236325
TTTGGACTCCACTAGCAGTAAAAA	24	3	0.236325
ATATTAGATTTGGATTGTATTTGT	24	3	0.236325
TGGTTATCTTGTTAGTGATGGTTC	24	3	0.236325
ATAATTAGGTCAAGTAACGTTCAA	24	3	0.236325
ACTTGGAGTATCATATAATGCGAT	24	3	0.236325
AATTGTAACTGATCATAAAAGATC	24	3	0.236325
TTTGACTTGGCATAGAGTTTAAGA	24	3	0.236325
AAATTCTATAAAGTCGAAAAACGT	24	3	0.236325
AAACTGTATCTAATCGTTCTATAC	24	3	0.236325
GCATTTTGGCCATATCTAAAAAGT	24	3	0.236325
AATCTCGTCGGATGGAATTACATC	24	3	0.236325
ATTTGCGAGCTATTTCATAGGAGC	24	3	0.236325
ATTCGACTAATTTGGATTTACACT	24	3	0.236325
TTATGTCATGTAATATCTTACTTT	24	3	0.236325
AAGTGCATGGTTTATTTGGTTTGT	24	3	0.236325
ATTATTCGACGAAGAGTGTTACTG	24	3	0.236325
TCGATTTTGATTTATCGTAGTCAG	24	3	0.236325
ATTATCCATTCGGCAGATACATGT	24	3	0.236325
ATTATAAAGTTGACTTAAGAAAAA	24	3	0.236325
ATGTGCATTTAACTTTCTAATAAA	24	3	0.236325
AAAACAAATTGATATTGAGGGAGT	24	3	0.236325
ATATGGTGTAGCAGATGAAGATGA	24	3	0.236325
ATAAAAGGGCCACATGTAAAAAGT	24	3	0.236325
TTGACTCCGTTACTCTGTTAAACA	24	3	0.236325
ATTCACATCTGAAAATAAAACACA	24	3	0.236325
ACTAAAAAAAGAAGATCGATTATT	24	3	0.236325
GCAGCGATTTTGCAAAAATGTCAA	24	3	0.236325
AAGACTCGGATCTATTAAAGGTGG	24	3	0.236325
GTATCGTTTTTCTCATCTTGTTCA	24	3	0.236325
TTTGTTAGGAAGAGTGGCCTTAGA	24	3	0.236325
TTTCTGATTTTTGGTCATTTTCAT	24	3	0.236325
ACAAATTTATTCGGTATTCGTGTT	24	3	0.236325
GTCAATAAGTCAATTTTACGCTTG	24	3	0.236325
ATTTTGATACCATATAAGTTTGTT	24	3	0.236325
ACATGCTATGTAAAAAGTTAATAT	24	3	0.236325
ATATTCTGAAGACTGAATGATATT	24	3	0.236325
CTTAACTAATGTCGGCAAAGACTT	24	3	0.236325
AACTATAAAAACTCTGACTAACAT	24	3	0.236325
ACTATTTGATCTAATCTGTGAAAT	24	3	0.236325
AATACATGAGAGGTTCACACAAGG	24	3	0.236325
AGTGGCGAAGCCAGAAATACTACG	24	3	0.236325
ATATATGTAACCTGTCCAATTCGT	24	3	0.236325
ATTTCGCTATGTCATTTTGACGCT	24	3	0.236325
AATTTAGATTTAGTCAGGTTTCAA	24	3	0.236325
TTTTATTGTTATCGATTTAGCCGT	24	3	0.236325
ATGACGGATCGATAAATAAGATTA	24	3	0.236325
GGAAATTTAGTAGTTCAGTTGGTT	24	3	0.236325
CCGATAAAGGTTTTATCACTCTTT	24	3	0.236325
AGAAAGAGATTTGGAAAATGACGC	24	3	0.236325
CTTTTTCTTCTTATATTCTGAGCT	24	3	0.236325
AACCACTAAATCAATAACCCAATA	24	3	0.236325
TCTCCAACTTTCATAATGTACAAA	24	3	0.236325
TCGATTGTTCATTTCATCAACAAC	24	3	0.236325
ATGTCCTTTGTGTTTGCTTGAATT	24	3	0.236325
AATTTGGCCTCATAACAATAATTT	24	3	0.236325
GTAGATTTGTAGTTTCATTACTTT	24	3	0.236325
ATGAAACGCTTGGATATAATCCCA	24	3	0.236325
ATAAATAATTTAGTTGGCCCAATG	24	3	0.236325
ATCTTCAAAGTGTAAAAAAGCTTA	24	3	0.236325
AATAACGCAGCCACCGAACGAGAA	24	3	0.236325
ATGCTAGTTGTGATTTCTTGTTAT	24	3	0.236325
AATAGGCAGTATATTATAATCGTA	24	3	0.236325
ACAAGTATCCCCTCAATCTATGTC	24	3	0.236325
AGCAAACGTGGAATCAGAGCGCTA	24	3	0.236325
AAAGCGTTAGTGATTCTGATCCTG	24	3	0.236325
ATTACTCAACAGTCGTGAAGTGTG	24	3	0.236325
AATAAAAAATAGTGTCATACTCCA	24	3	0.236325
GCGCTCCGGACGCTGGCCTGTGGG	24	3	0.236325
AATTACACCGAAAAAGATCGTATT	24	3	0.236325
ATGTTACTATGATCTGCTTTACTT	24	3	0.236325
ACTAACTTGGATCGGTTGCCACGT	24	3	0.236325
ATCCCATGTAATTCACATTTTTCT	24	3	0.236325
TTTTCGATAGACCTTGGCTCAAGT	24	3	0.236325
GTGTATTATGTCATGTAGAACTCA	24	3	0.236325
AAACAATTTTGAAAGTGTGTAGTT	24	3	0.236325
AAGATACCTATTGTAGCAAACAAT	24	3	0.236325
ACTCATGTTACAAGATCGGATGTG	24	3	0.236325
ACATTGACTTGGTGTAAACACCCG	24	3	0.236325
AGTGTTTTTGAGTCGTAACAGAAG	24	3	0.236325
ATAATATAACTATGTCTCTGAGAT	24	3	0.236325
TCTTGTTAAATGAAAGTGGTAACC	24	3	0.236325
ATTCTTAATCTTGTAACTCTGTAT	24	3	0.236325
AAAAAGTGAAACATGATCAAACAT	24	3	0.236325
CCTGACAAATAAAGATGAACGAAA	24	3	0.236325
TGACAAGTTTAAGATATCTGAGCT	24	3	0.236325
TATGATAAACGCCCTAAATGCAAA	24	3	0.236325
AAAAAGTTTGCAGCGATTTTGCCG	24	3	0.236325
CTTTGTGAATGTTGTTGTATCCTA	24	3	0.236325
ATTTGAATAAGAAAATAACGTAGT	24	3	0.236325
TTGAGCTAGTTTTTGTGTTTGAGT	24	3	0.236325
AAAACACATGGATTCGTTAGAGAG	24	3	0.236325
ATTAAGTTATTGAATTTGATCGAA	24	3	0.236325
GCTTTATACAAAAACAGAAACACA	24	3	0.236325
AAAAAGTTGTAGTTTTCTTAAAGT	24	3	0.236325
ATACTTTTCATGAAATTTTTGATT	24	3	0.236325
AGTTCAGTCCGATCAAATTTCATA	24	3	0.236325
AATTCTGTATCCGAATATTATATT	24	3	0.236325
GTTAAACTATTGGATCAAAAATAT	24	3	0.236325
AATACTGTCAAATTAAATAAGTTC	24	3	0.236325
AAGAATCGTGGACGAAGTTATACG	24	3	0.236325
ATCATTTAGTATTGGAAGACGAGG	24	3	0.236325
TAAATTTGTGCCGATAGACAAAAC	24	3	0.236325
TGGAGGAGAATTGTCCAAGCCTTA	24	3	0.236325
ATTTGACGAGTCAGATCGGACTAG	24	3	0.236325
ATAGTTATGGGGAGTAGTTTAACT	24	3	0.236325
TAAACTCCGTATTAAATCAAACTA	24	3	0.236325
AACCGAACACTATGTCAAGGACTT	24	3	0.236325
ATCGGCTCATGATAATAAAATCAT	24	3	0.236325
TCTTAAACTTGTAGTTCATAGAGA	24	3	0.236325
AGTTAATCGTCATTAGATCCATCA	24	3	0.236325
TAAGTATGACTATGATCGAAATTT	24	3	0.236325
ACGGACGTTGTTAAATGCCATGTG	24	3	0.236325
ATAGTCACGAGTTCTTTTAGAAAG	24	3	0.236325
TTTATGTTACAGATCTTGATATGT	24	3	0.236325
TTTGGTCCCACTTAATTAAAGTAT	24	3	0.236325
TTGGATTTCACTGGTTATGTTGTC	24	3	0.236325
ATTGCTATGTGTGTTAATCAGACT	24	3	0.236325
ATGAGATGGTCACACAGTTCGATA	24	3	0.236325
AGAACTGACAGACTTCTAAAGATG	24	3	0.236325
ATAGATTGAGGAGGTACTTGTGCA	24	3	0.236325
ACTTTTAAGCATTTGTTCCTTTTT	24	3	0.236325
AATAAAAAGTTGAGAAACGTGTTT	24	3	0.236325
AAACTAGAACATATATGTCTTTCT	24	3	0.236325
ATTTTCGTAGCTGTTGTAACCAAC	24	3	0.236325
TGGTATTAGTTGAGTGTCATTAGA	24	3	0.236325
ACGTGATTAATGTATAATGTTAGT	24	3	0.236325
TGACACGACTGTTTCTTTCTTAAT	24	3	0.236325
AAGGGTGTCCGAGTGCGTGCTAAC	24	3	0.236325
AACATACTGACGGACGTAGCAGAT	24	3	0.236325
GACTATGTAGTTTATGTGATATAT	24	3	0.236325
ATTTCGACTCGTAAGACGTATGTG	24	3	0.236325
ATCAATATGAGACTTTTGTTATTC	24	3	0.236325
AGAGAAATTATGTTGCGATCGACG	24	3	0.236325
TGGTTTGACTTGACATGAAATTTT	24	3	0.236325
ATTCCTGGTTCCGCCACTGCTTGT	24	3	0.236325
AAAAATTATGATCAAACGCTAGCT	24	3	0.236325
ATAATTGTCAGCTAAATCCAAATT	24	3	0.236325
GACCACTTGTTATGTCATGTTATA	24	3	0.236325
ATATTTGGAATCGATTGGTCTATT	24	3	0.236325
AGTTGAACGTAGTATTTTTAAAAT	24	3	0.236325
ATGATTAATTACGATTCGTAGCTA	24	3	0.236325
TTATGTCATTAAAAAAAGATAAGT	24	3	0.236325
ATTTGCATGTATCTGACTCTCTCG	24	3	0.236325
AAATAATTGAGATTTGATGTCTGT	24	3	0.236325
AAGTGTAATGTGTAAGTTGGAAAG	24	3	0.236325
GGCGATTTTAGTTTTAACAGGAGT	24	3	0.236325
ATTAAAAGTATTGAAGATCGAGAA	24	3	0.236325
ATTAGTATGTCCGCTTATCATATT	24	3	0.236325
GATTTTTTGGCCATTAATATATTA	24	3	0.236325
CTCTATCTCTTTCTCTTGAAAGTT	24	3	0.236325
AAATCTCCATGTAATTTACAGTTT	24	3	0.236325
TTGATCCGCCTCTGTCCTGGACCT	24	3	0.236325
ATAAATAGACACACATGTCCTACA	24	3	0.236325
AATGACGGATCATCTTATATTGTT	24	3	0.236325
AGACTTGTGATTGAGAATAAAAGA	24	3	0.236325
CTGTCATAACATGTTGTTTATTGT	24	3	0.236325
AACTTATAGTCAATTAGCACTTTG	24	3	0.236325
TTTGACTATATCGTATTGTATTAT	24	3	0.236325
TCAGAGGCATAGATAAGTTCAGAC	24	3	0.236325
TTGCACAAAGCCTGAGTTAAACAT	24	3	0.236325
AATTTGACTTTAGCTAATAACTAT	24	3	0.236325
AATTGTGCCCTATAGTAAACGTTT	24	3	0.236325
GATTAAGTTAGAAGGAACATTCCT	24	3	0.236325
AAAAGTAGCTCTGATATTTCAAAT	24	3	0.236325
AAATTTGTTCGTGGACGTCCGTCA	24	3	0.236325
ACGTGGCTCTGTTTGTATATTGAA	24	3	0.236325
ATAAAACCATGCCTATGTCACTAA	24	3	0.236325
AAATTAAGGATCATAATTGCCAAC	24	3	0.236325
AAAATTTGCGCTGTGTAAAGTCGT	24	3	0.236325
ACCTTCAACTTTGTCATTAAGAAT	24	3	0.236325
TTCCGTACAGCGTTCGATTATCGT	24	3	0.236325
ATGTTTCAGATAGAAAGTTCAGAC	24	3	0.236325
GAGACCTCTGATTAAAGATAAAGG	24	3	0.236325
ATTAAATTCAGTTCTAGGATCTCT	24	3	0.236325
ATATTAGGTAGTGAATAATCGAGT	24	3	0.236325
TCGTAAACCACAGGCGAGATCAGT	24	3	0.236325
GTATCCGAGTCAGTATTTAATGTG	24	3	0.236325
ATAAAAGTGCTGAAGTTGCTACGC	24	3	0.236325
ATAGATGTCGGCTGAAACCAAGTT	24	3	0.236325
CAGCTTGAACCTGTAACGTTGTAA	24	3	0.236325
ATATATAGTAGATGTCGAACGACC	24	3	0.236325
GTCTTGTCATGTAAATTAATAGTT	24	3	0.236325
ATTTAAGCTAAAATAAGATCGCAG	24	3	0.236325
ATGTTTGAGCCGAGTGTCTTCCAG	24	3	0.236325
TCACTTCTAGGATTAAGATGCCGA	24	3	0.236325
AATAAGTCAGAAATCAAAAGTAGG	24	3	0.236325
AGAATTAAAGTTGTTAAAAAAGGA	24	3	0.236325
TTTCGAGTTGGCCAACTAACGCAC	24	3	0.236325
AAAATCCTGAATCCGCGACTGTCA	24	3	0.236325
ACTGTACGTAGAAAGATGACGTAT	24	3	0.236325
ACGCTCGTTCTGAATCTGCAAACT	24	3	0.236325
AAAGTTAATAGTGCTAAGTTAGAT	24	3	0.236325
ACTATTTGTCTTGTTTTTGTTCTT	24	3	0.236325
ATGTGAGCCATTTGTATAACGATA	24	3	0.236325
ATCTTATATGTCGATCCGATATTT	24	3	0.236325
ATTAAGCAGAGATGATTAGACAAG	24	3	0.236325
TTTGTGTTTGTATAAAGTGCGAGT	24	3	0.236325
GATTTTAGGTTTAACTCACAGCCT	24	3	0.236325
AAATTCGAGTTGGACTCTACAAAT	24	3	0.236325
AATTTGTCCTTTCTTGATTTGTCA	24	3	0.236325
TCTCCACACTTGTTAATGTAATCA	24	3	0.236325
ATCCCTCAATCTATGTCGAAAATT	24	3	0.236325
AGCAAGAGTTTGATATTAGTTGTT	24	3	0.236325
ATTAAATAAGTAGACATACGTGTC	24	3	0.236325
TGACTCAGACATTAAAATTATAGC	24	3	0.236325
AAAAAGTCTTAACATAAAAGTTCA	24	3	0.236325
TCAAATTCGAGATCTTTAATTAAG	24	3	0.236325
ATCGTGAAGTATACAAAGTGCATG	24	3	0.236325
CCGGATTTTATATGAAAGTTAGTA	24	3	0.236325
TTGTATGCAATGGCTGATTCAGTC	24	3	0.236325
TTATGGACAGTACAATAACAATGC	24	3	0.236325
GGGGTTGATAATTTTTAGATGACG	24	3	0.236325
ATTAGAGCCCCGACAAATTCTGAT	24	3	0.236325
TCGACCTATGCCTATAATTCCAGA	24	3	0.236325
ATGTCATGTTACGCTTATCGAAAG	24	3	0.236325
ATCCGAGACTCTGATTAAAATTGA	24	3	0.236325
AAAGCTATGTTAAATGTATAAAAT	24	3	0.236325
AACCCGCTCGTCTGGCTAAGATCG	24	3	0.236325
GATTAGCTAATTGTATATATATGT	24	3	0.236325
ATGATATGGAATCATATAAGACGG	24	3	0.236325
TGTTTGCTATGACTATCAACCTGT	24	3	0.236325
ATATATCCAGTGTAGTCAAAGTGT	24	3	0.236325
TTACTTTTCATTAGCCAATGTATA	24	3	0.236325
TTCAATTGCGTAAAGTCACGTAGT	24	3	0.236325
GATAATGAAATAGTTAAAAGGCCA	24	3	0.236325
GTCTAGTCAAACATTGTATCTATC	24	3	0.236325
TTTAGTCGTTTTGAGCAACAGACT	24	3	0.236325
AATAAAGTCAGATGCTTTGTCTAC	24	3	0.236325
AAGGCCATTATGTAAAAGTTTTTT	24	3	0.236325
ATTTCACAGTAACATTTTAGGGTA	24	3	0.236325
ATTCCGGTTCGTTCTGGTTCGTCC	24	3	0.236325
GAATATGTTATTGTATCACTCGTT	24	3	0.236325
TGGACAAGAACTACTAGATCAAAT	24	3	0.236325
ATGAAATTTCTGACTTTAACATGA	24	3	0.236325
ACTCTACATGTTGGAACCAATGAG	24	3	0.236325
ATTGGCAAGCGAAATATACAAACA	24	3	0.236325
AGATAAAACTCTGACTTATGTACA	24	3	0.236325
AGAAGAGAGTATCCGCTTTATTAA	24	3	0.236325
CTTTAAAAGTTTAGGTGTCTTTAA	24	3	0.236325
ACAAACCTATCGAGATGAACAGCA	24	3	0.236325
AAAAACTCTTGAAAAACGAAAAGT	24	3	0.236325
ATGTTTAGAGTGATCGACTCCATG	24	3	0.236325
TTAGTGAATAATAGGATCTTAGTT	24	3	0.236325
AGTTACAGTTTGATTTATTTGTCT	24	3	0.236325
AACTAAGTGATCAGGTGCGATCTT	24	3	0.236325
ATTCAAATAGTCAGTCAGATTCAG	24	3	0.236325
ACGTATACCTGAATTTTTTATTAT	24	3	0.236325
AATAAATAGGAGTAAATGAATGTT	24	3	0.236325
GTCTCCTATCTAACCTAATTAAGT	24	3	0.236325
ATTTAGCCACGCTACGCACAGTAT	24	3	0.236325
CTGATATTGGAGTATTAAATGTAG	24	3	0.236325
AATCGTACTACTCAATAAATCCGA	24	3	0.236325
TCGATTCAGAGCTCAAAGAGAATG	24	3	0.236325
AGGGATAAGATTCATGTATACATC	24	3	0.236325
ATATTTATCAAACACTTCTAAAGA	24	3	0.236325
TTTAAATATGTCACGTGAAAAGTT	24	3	0.236325
AGAAAAGGCTCAAATATGTCATCG	24	3	0.236325
ATTATACAAGAAGTGAAATGTGTA	24	3	0.236325
ATTGGTACCATAATAGTGAGGTTC	24	3	0.236325
GGGATTTCACTGAATATGTTGTTG	24	3	0.236325
ATGTTGGATCGGGTGAAACGCACA	24	3	0.236325
ATTAGTTAAGTGTTATTAGATCCA	24	3	0.236325
TATGATTCTCGCTTTGGGTGCGAG	24	3	0.236325
ATTCTTTTTTAACAGACTAAAAAG	24	3	0.236325
ATATTAAGGCCTCGACTAATTTCA	24	3	0.236325
AAAGACTGTGGATCGTATGTTCAT	24	3	0.236325
GTGTTGAAGTTGCTATGCCAAACG	24	3	0.236325
NATTAAAGTTATGTCAAATGTACC	24	3	0.236325
TATCTACGTGGCTAGTTAGTTACT	24	3	0.236325
GTAAGATTCGATTATCATCCATAT	24	3	0.236325
AAGAGTCATATTAGTTTGTTTGTT	24	3	0.236325
AGCGAGAGGATGGTTGTAGAGGGT	24	3	0.236325
TCTGAGTCATCCGTATAAATAAAC	24	3	0.236325
CAACCCTCGTGTTTAGTTGCCATC	24	3	0.236325
TTTTTACGTGTATCGAGTTTTATC	24	3	0.236325
ATCATAAATAGTAAGAGTCAAGTA	24	3	0.236325
TTATTATCGCTAAATGTTATTTTT	24	3	0.236325
TATTCAGTAGATTCACATGTATGT	24	3	0.236325
ACGATCGAAATATCTCGGAGCCTC	24	3	0.236325
TTATGTTTGCTATGGAGCGCAAGT	24	3	0.236325
GATTAGCTCATAGATACTTGTGTA	24	3	0.236325
ATTGCGCTCCATGACAAACATAGA	24	3	0.236325
AAGACTGTGACTTAAAGGTTTGTG	24	3	0.236325
ATTCGAGAGTTATTTGTGGCAGAT	24	3	0.236325
AATTTCAGCCAATCAAAAATGAGT	24	3	0.236325
ATAAACTTTTTGTCGACTTGAAAA	24	3	0.236325
AACAATAAATCAAGATAATGCCAC	24	3	0.236325
GATCCAAACTCTATATATAATCAG	24	3	0.236325
ACTCCCTCCATTTAAAAAATGATG	24	3	0.236325
ATACTCAATAACTCAAAGTCAGGT	24	3	0.236325
AGAGTTATGTATGTATTAATAATA	24	3	0.236325
AAATAAACAACATAGCCAGTGTAA	24	3	0.236325
ATTTTTAGCGGCTATTGTCACTCT	24	3	0.236325
AATTTATATTACAGTCTAACGTTT	24	3	0.236325
AGTCTACGATAGTTGATCCAGACA	24	3	0.236325
AAAAACTGAAATCGCTGCCTAAGC	24	3	0.236325
ATGCACACACAAAGTTGGAGGATA	24	3	0.236325
TGACGAGAAGAATAGTTTTGAGCC	24	3	0.236325
GAGATCGCTAGATAATGAGAATTT	24	3	0.236325
ATACATATTGAAAAGTCGGACATT	24	3	0.236325
ATTGTCTTTGTCTCAATTTATGTG	24	3	0.236325
TGATCTGTTTCATTTTATGTGACA	24	3	0.236325
CAGCCTGAAGAGATTAATTTCTTC	24	3	0.236325
ATATCCCGAGTTTTGTCAGAGACA	24	3	0.236325
GAAAGTTATTAAGTTCACGTGAAT	24	3	0.236325
TAATGTTTGGCGAGATTGTATTGT	24	3	0.236325
CATGTTGAAATTAGGTCTTGGCCT	24	3	0.236325
TTATGTCTTTAATATATTAGTTGT	24	3	0.236325
AACTTCGTGCCAAGTCAAATGATG	24	3	0.236325
CTTGCTTTGATACCATGTGAAAAT	24	3	0.236325
ATCGGATTATCAGTTCTTAACGGT	24	3	0.236325
AACATATCATAGTCTTTAAAACTC	24	3	0.236325
ACTCCAACTTTCATAATACACAAA	24	3	0.236325
TTCTTCACTGATTATAGAAGTTGA	24	3	0.236325
TCTCTATCTTCTAAACATGAGAGT	24	3	0.236325
TTGTTTGTTCCTTCTGTTGTCTTG	24	3	0.236325
AAATTAAATTGAATAGCTAGGGTT	24	3	0.236325
GAAAATTTAGGCCGCTAGTAAAAT	24	3	0.236325
CTTTGGCCATTTATTTCTATAGAT	24	3	0.236325
AAGGTCATAGTTATCCACTGAAGA	24	3	0.236325
AAATACTGACTCGGATACATTAAT	24	3	0.236325
TTTGTATAACGGTAAAGACATATA	24	3	0.236325
ATTGGCCAAATGTTGTGGAGAACA	24	3	0.236325
GTATTCTACGTGTATTATGTCATG	24	3	0.236325
TAAATTTCTTGCCATAAATAGGTT	24	3	0.236325
AGGGTAACGCGTTTGTCTGAAATT	24	3	0.236325
GTGATACTAGCTTGAAAAAAGAAG	24	3	0.236325
TTCGATTCGGTTCGGTGTTTCGGT	24	3	0.236325
GAAAGTTCAATGGCATATTTGAGT	24	3	0.236325
GTATTAGGAGTTACATATGTTACG	24	3	0.236325
TTAAAAGTCGCGATAGATCTAAGT	24	3	0.236325
AAAGCTAATATACCTCTCGTTATG	24	3	0.236325
ATTCACCGAATATTCATCACCATT	24	3	0.236325
TTGGCCTAACCTTTTGGAAAAGTG	24	3	0.236325
ATATAACAAACTCTTGTCGGAGCA	24	3	0.236325
GTGCGATCTGATTTTAATCGAGAT	24	3	0.236325
AGCGTCATGTCAGAAATTATGATT	24	3	0.236325
AAAATTCTGAATAAGTTAAACGGA	24	3	0.236325
AGTGAATATGATTGTGACACGTGC	24	3	0.236325
TATGTGAATGTACCAAAATCTAAT	24	3	0.236325
ATCGAACGGATAATACATAAAATC	24	3	0.236325
GTTGATGTTGTTGTTGTTATTGAG	24	3	0.236325
AAACGAGTACTGTGAGAAATATGT	24	3	0.236325
GAGATAGTCAAAGTTGGTGAGACT	24	3	0.236325
ACTCGTTGTCATGTCAGTGTCACG	24	3	0.236325
TCTCCATAGCTATAATTTGACAAT	24	3	0.236325
AACTAAGATCAGGCTTTCATAAAC	24	3	0.236325
AATAATATATTGTAGTCTAACCTA	24	3	0.236325
ATATACACTCTAATTTTTGAACGG	24	3	0.236325
ATGCTTCCGGCTCGTATGTTGTGT	24	3	0.236325
ATTGGCCTGAATGAAGACATTGTT	24	3	0.236325
AAGATAGGATAAGATCTGCATACA	24	3	0.236325
ATCAATTGGACTAATGAGTATGTC	24	3	0.236325
TTTCTCGTTTTGTACAATTCGTTT	24	3	0.236325
TTTTACCATGTATTATTTGACCAT	24	3	0.236325
ATAGGTGTATGACATTATGTAACG	24	3	0.236325
AATGGAGGTGATTGTGATGACAGA	24	3	0.236325
AACTTTGACCTTCAACTTTCATAA	24	3	0.236325
GTGTGATTTCATATAGTAGGATTG	24	3	0.236325
GTAGATATCTTGAAGCAAATTCCA	24	3	0.236325
ATGGATTGTTAGTAGCAATTAACA	24	3	0.236325
CAAAGATGATTTCAGGGTGATAGA	24	3	0.236325
AAGACTTAATAAAGACACGTAGAC	24	3	0.236325
GTAATTCAAATTAATCGAACCAGT	24	3	0.236325
ATTGGCCTAGTTTGACTTGAAACA	24	3	0.236325
GTTACTATAGAATTAAGTCGAGAT	24	3	0.236325
ACTAATGTCACGTAGACCGAAAAG	24	3	0.236325
GTATGTAAGTTCAATTAGTCAAGG	24	3	0.236325
ACTCTCTTCTGAAAAACATTCAAT	24	3	0.236325
AGACAGATCAAACCGGATAGAATC	24	3	0.236325
GGGCCTGTGTTAATTGCTATTGAC	24	3	0.236325
AAAAGGCTCAAATATGTCATCAAT	24	3	0.236325
GTCAAAGAGGAAGACCGCTATGTG	24	3	0.236325
ATAAATACGTATCAGAAACAAAGT	24	3	0.236325
TTTCAAGTAGTTAGTTATAGTTGG	24	3	0.236325
ATATTGCAAAATGTTAGTCAAAGT	24	3	0.236325
AAGGTAACAAAGTCATGTGTTATG	24	3	0.236325
ACGGATAAAATTATGCTACGCGTC	24	3	0.236325
AAACAGCAATGTCAAACAATAAAC	24	3	0.236325
TATGGAACGCAATTATGAAAACTT	24	3	0.236325
GAAGTACGACGTTGTTTTTATAAT	24	3	0.236325
ATTTTCATGTTGGATGTCATGTAT	24	3	0.236325
ACCTTGACTAACATTTTACGATGA	24	3	0.236325
AAGTGTCTACTTGTGCACATCCGA	24	3	0.236325
CGTTTTGGCCATAGATTTTCAAAT	24	3	0.236325
AAAGTTATTTTTATTGTAGTGCCA	24	3	0.236325
AATCTACGTCATCATTTTCACTAT	24	3	0.236325
AAAAATCTGAACACATTCTATGTC	24	3	0.236325
TTGAAGAGAATGACCGTGGCCTCT	24	3	0.236325
AATTGGCCATGTAAGACATTCATT	24	3	0.236325
AGGAAAGGCTCGGATGCTAAGAAG	24	3	0.236325
AACTTTCCAACGTGACATGTTTAA	24	3	0.236325
AGAGAACGATTGTTATAGAGAGGT	24	3	0.236325
AGGCGCGACGGGCCGTCACAGGTT	24	3	0.236325
GTAACAAGTAATTAACGGATGATT	24	3	0.236325
TTTACGATTTAAATCCATAACTTA	24	3	0.236325
AAGTTTCACGTACCATTCGTAATA	24	3	0.236325
ATCAAATCATGTATTGCATTGACT	24	3	0.236325
ATAGAAAGGAACGGAAGTCACGTA	24	3	0.236325
ACTTAGATACATGTACTTTTGCTA	24	3	0.236325
AAAAGAGACACCTTAACTAAACTA	24	3	0.236325
GTATTCGAGCTATATATCATGTAT	24	3	0.236325
ATTTCGTAACAGCAGGGGTATATG	24	3	0.236325
ATTCTGTACACGGTTAAAATCATG	24	3	0.236325
GATTGTGGCCTAAAAATATTGTTT	24	3	0.236325
AACTAAGCTAAGGTCCTATTACCC	24	3	0.236325
AGGCCTTACAAATCGATTGTGTTT	24	3	0.236325
AAGACGATTCTGTACCCAAGGGGA	24	3	0.236325
ATTTAAGAAATACAAATAGCCTCC	24	3	0.236325
TTATTGAGGCTAAAAGTTATTTTT	24	3	0.236325
TTAACAGATGAGTAGTTCGTATAT	24	3	0.236325
AGATCTGTCAGACAAGCCTCGATC	24	3	0.236325
TGACACTATTTGACTTGACACGAT	24	3	0.236325
AATAACAGTAACACTCGAAAAACC	24	3	0.236325
ATAAGTCAGTCCAGCTTGGCCTCA	24	3	0.236325
AGAGGGTGACTATGAATTGTTTTT	24	3	0.236325
ATATCAGCTCCAAATGTCAAAGTT	24	3	0.236325
ATTTAAATTTGTATCATGTAAGAC	24	3	0.236325
AAACTCTTCATAAAAGTCATAGCT	24	3	0.236325
ACTGGATATGTTGTTGTTGTATGT	24	3	0.236325
ATGATATTATAATAGCTGGAGAGT	24	3	0.236325
TTGCAAAACTTGTCTATTAAGAAA	24	3	0.236325
TATATACGTACCATTTATCAAAGT	24	3	0.236325
AACAATCAAATATGTCATCAAAGT	24	3	0.236325
GAGTTGACTTATAGCAAAATGAAA	24	3	0.236325
GTGACTAATTATATAATTTGAAGT	24	3	0.236325
ACGATCGACTCAAGAATAACAAGG	24	3	0.236325
AGATTTTAGTCAAGTAATTGAAAA	24	3	0.236325
AGGATATACGTGTTAAATTTGTTC	24	3	0.236325
ACGATTCTGTATTTAAGGGGAAAC	24	3	0.236325
AACTCCGTTCCAATTCAAATAGGT	24	3	0.236325
ATTGGCCACTTATTTAACGATTTT	24	3	0.236325
GCCTCCGTAGCATAGTGTTATTGC	24	3	0.236325
ACTATATAAGTTAAGGACACATAT	24	3	0.236325
ACTGTTTGACTTGATATAAAATTT	24	3	0.236325
AGACTTTTGAATGTTGTGATTCTA	24	3	0.236325
AATGTAAGCTCATCGAGAAGAGAT	24	3	0.236325
ATTTGTGGTAGAATGATCGTTTCG	24	3	0.236325
AAGATCCAATTGACTAGTAATACA	24	3	0.236325
AAGTAAGATATAAGCAGATTGTTC	24	3	0.236325
TCTTTGTAAATGTGTCTATTTATT	24	3	0.236325
AAAATCAAAATGTCTGAAATACCC	24	3	0.236325
ATAATACGCGATCTAAATTTAATT	24	3	0.236325
ATAGTTATCCGTTGAAGTCAAGTT	24	3	0.236325
ATACAACAACCCAACAACAGTGTA	24	3	0.236325
AAATAGACATAGTTGAGATCGATG	24	3	0.236325
TTGGCCAACTAACGCTCAAAAGGG	24	3	0.236325
AATAATCTACGTAGAGATCCGTTT	24	3	0.236325
AATCGATTATCATAAGAAAAAAAT	24	3	0.236325
AAGAATATTTATGGCCAGGACATG	24	3	0.236325
AAAAGCTAAATGCAAATGGAGGTC	24	3	0.236325
AAAAAAAATTGGAACCGACACACA	24	3	0.236325
TCTGGTTTTATTTGTCATGAATTC	24	3	0.236325
AATTATACAAACTCGAAGTCAACA	24	3	0.236325
ACGACGTTTTCATTAATCAATAAA	24	3	0.236325
AATCCGTAGCTCTTTTCAGAGAGT	24	3	0.236325
ACACAGTCTAGTCAAACATTGTAT	24	3	0.236325
ACCAACTTTTAAGTCAGTTTGATC	24	3	0.236325
ACTCCTGCTAATATGTTTTCTTCT	24	3	0.236325
ATAACTCTGGGTAGCGATATATGA	24	3	0.236325
TTTTTCTGTAGTTGTGGTAGATCT	24	3	0.236325
ATATCCGGTATTTAATGACATGAG	24	3	0.236325
GATTTTAGAATGGGTACTTAAGAC	24	3	0.236325
ACTGGATCTAATGACACTTAACTA	24	3	0.236325
AGAGAGTAGGATTGTCAAAGCCTT	24	3	0.236325
ACCGTATTAATCAGATCATTCGTT	24	3	0.236325
GTCATCATAGCTATAGTTTATAAT	24	3	0.236325
AATAAACTTAACAAATATACCCCT	24	3	0.236325
ACATGAAATCACATGTCCAAACGC	24	3	0.236325
TAGAATAAAGTGTACACAGATCTT	24	3	0.236325
AATTACGGAATCAGCAAGTATTTG	24	3	0.236325
ACGACTTTACGATTCAGTGCTGAT	24	3	0.236325
ATTCTACATAGCTTATATATTCGT	24	3	0.236325
AGCGGATTTATACAAATACAAATA	24	3	0.236325
ATAATATCCTTAAGCACCGTATCT	24	3	0.236325
TCACGGAAAAATTAGTGAATTCGT	24	3	0.236325
TTATTAATCACGAAATAAGTTATT	24	3	0.236325
AGTCGCTTCAAAATATTTTTTTGT	24	3	0.236325
AAATATAGGCTTGATAGTTGATCA	24	3	0.236325
AGGCCTGCGAATTATACACTTGTA	24	3	0.236325
ATGGAAGTAGAGTTTATTCAGATC	24	3	0.236325
AAAAGTAGTTAGGATCGTTTGGCT	24	3	0.236325
AAAAACGTAGATCCATAAGTGTGT	24	3	0.236325
AAGGTTGGCCCATGAATAACAAAG	24	3	0.236325
AAAATCGTTGCCAAGACAGCAATT	24	3	0.236325
AAGATCCAGTCCAAGCTAGAAGCG	24	3	0.236325
GTTCGACTTTTTTAGATGGCATGT	24	3	0.236325
ACTTGGACTCCAATACACTTAAAA	24	3	0.236325
AAAACATGAAGATACGAAATCTGT	24	3	0.236325
AACGGACATACGCGTGTCATAATC	24	3	0.236325
AAAAATCGACATTGTGAAAGTAGT	24	3	0.236325
TATGATCGATCTTAAACATGTCAT	24	3	0.236325
AGGACCTTAGTCTAGTATAAGTGT	24	3	0.236325
GGCTCTAAGTAATTAATTTAAAAG	24	3	0.236325
AACTCCGGCTCTGATCAAAAGCAC	24	3	0.236325
TTAAGCTTTTAGATCACATGATCA	24	3	0.236325
ATCTAACTATTACATTCATGTAGC	24	3	0.236325
GTGTTTTGTAATTTAATTCGTATT	24	3	0.236325
AATTGTTGTTCTTGATAAAGATGA	24	3	0.236325
TTTCGGCCTACGTAACATTAGTTT	24	3	0.236325
CTTATTGAGCGTGAATTTAAAATA	24	3	0.236325
GTGTTTACAACGTTCCCTGAGATC	24	3	0.236325
ATAAAAGAATTTCAGTCGTGAATA	24	3	0.236325
ATTTAAATTTAGTTGGACTTCAAT	24	3	0.236325
ATTAAATATCGCTAATGATCATTT	24	3	0.236325
ATCAATATACCCCTAAACCGTTTG	24	3	0.236325
ATAACTAGATACCTAAACTTGTAT	24	3	0.236325
TTGGAGAGTAAAATAGTGATTGAG	24	3	0.236325
TCGATGTTCACACTTTGTATGTTG	24	3	0.236325
AAGTTCGCTGAAGTTTAAGATATC	24	3	0.236325
ATTCGTTCCTAGTTTGGCAACTCT	24	3	0.236325
CTAATTCGTTTTATACAATTCGTT	24	3	0.236325
GCTTGAGTAACGCAAACATTGGTG	24	3	0.236325
TTTTAACAAACAACATCGACAGCA	24	3	0.236325
AATCTTGTGGTCTTAAATGTTCCA	24	3	0.236325
TTTGGCTTGTCATGTGTAACTGAA	24	3	0.236325
AACTCTTGACTTGTTTATTAAAAA	24	3	0.236325
ATTTTGCTGTCTTCTGAATCAAAC	24	3	0.236325
AACATTTGGCCATAGATTTTTAAA	24	3	0.236325
ACTATGCATATCAGTTCACAAGTT	24	3	0.236325
CGTGGACCCTAACCAACATGAGTT	24	3	0.236325
AGATTGACATAATGCATAAACATG	24	3	0.236325
GATGGAGTAGTAAGTATTTTTTTC	24	3	0.236325
AGAAGATCAGTGACTATTTCAAAT	24	3	0.236325
ATATCTTTGCTCCGTTAATAGTTT	24	3	0.236325
AATATAGTAGCTAAAGTCAGAATT	24	3	0.236325
ACTCGTGACTATTTGAGATATTTA	24	3	0.236325
ATATGGCTGACGGTTTTTGAGGGT	24	3	0.236325
ATAAATCGAGCACTAAAAATCATT	24	3	0.236325
AACTCTGTGCTAAGTCATACCAAG	24	3	0.236325
ATTATTTTTTGAGTCACCATGACG	24	3	0.236325
AATAATCCATCAATTTGCAGAATA	24	3	0.236325
ACCATTAGGCCAACTATATAATTT	24	3	0.236325
TTCGAACATGTCAAAGGAACAGGT	24	3	0.236325
AGATTATTAAGTTCGATCTTGAAT	24	3	0.236325
TACTATTTTGGCATGTCCAACAAT	24	3	0.236325
ACAGAGACTCGTGTAAATAACGTG	24	3	0.236325
AGAGGTAGCTTGGCTAGTAAAAGT	24	3	0.236325
AAATGACATGTCCAAATACTGATT	24	3	0.236325
AGGTCTTAATCTGAATCATTCAAA	24	3	0.236325
ATTTGAAATATCGGACTTGAAAAA	24	3	0.236325
ATTATTAAAGGCGAAGTCAAGATT	24	3	0.236325
AGCTTTTAAGTCGGTTCAATCAGC	24	3	0.236325
ACTAAGTCATTTCTTGCTGGCCTC	24	3	0.236325
ACGAAGAACTCGACATAAGGTTGA	24	3	0.236325
TTCTGGTTTTTTCGATTTGAAAGT	24	3	0.236325
ATTTTAACTTTCTACGTGGCATGT	24	3	0.236325
AGCTGATGGCCTTTCCGAAACAAT	24	3	0.236325
AAACAGTACAGTTAGTCAAACATT	24	3	0.236325
ATACGAATCTCCATGTTAAGTCGG	24	3	0.236325
ATTGAGATCAAGTTAAAATGTCTA	24	3	0.236325
TGAATTAGATCAATGTACCATATC	24	3	0.236325
AATCCTCATGTAGTTCACAGTTTT	24	3	0.236325
AGAACTCCATGCTCTACAAAGGTT	24	3	0.236325
AAATTAGAACGGATATACACGTCT	24	3	0.236325
TTTCATTAAATTTATCTTGTTCAA	24	3	0.236325
ATATCACCCAGACTTAACCAATCA	24	3	0.236325
AGGATCTTAGTTTAGCTAAGCTGT	24	3	0.236325
AATCAAACTTGTCGACAAATCGTA	24	3	0.236325
AATTAGCCCTGATGAGATGGACTA	24	3	0.236325
AAATGACAAAAGTCGATTCACAGT	24	3	0.236325
ATTAGTCAAATTTGTACGTCTGTC	24	3	0.236325
ATCTTCTAGTCGCAGCTAAGACAT	24	3	0.236325
AATAATGTATTTTGATCTGAAACA	24	3	0.236325
ATGAAAGTAACTCGTATATAAACG	24	3	0.236325
GTCGTTTAGAAAAATCCACTAGTT	24	3	0.236325
ACTAGATTCTGAGAACGTGCCTTG	24	3	0.236325
ACAATGGATCGCACATGATAACAT	24	3	0.236325
TTAGATCAAAAATAGGAAAGAGTG	24	3	0.236325
AGATTATCACTCGTGGATATCGTT	24	3	0.236325
TCGTGATGTATGATGTTATTGTTT	24	3	0.236325
ATACTTTAATTAAGACGTATCTAT	24	3	0.236325
TTTTAGAGACACACTTATACTATA	24	3	0.236325
GACTTTAAATATGCCATATGAAAA	24	3	0.236325
AGACTTTGTATCTTGTGGTTCTAA	24	3	0.236325
AAAGTAATTGTACTCTCTGCGTTT	24	3	0.236325
AGTTTTAGTCATAGTTAAGAGAGC	24	3	0.236325
AGTGTTTGATTGGATATAGAGTTC	24	3	0.236325
AAGAAATTGATTGATTGACTGAAC	24	3	0.236325
ATATTTACGACTCCACTTTTAAAT	24	3	0.236325
GCCCAAGTTTGTTTAGCCAACACT	24	3	0.236325
AGTTATTTGTAAAGATGTTGGAGT	24	3	0.236325
ATATGTTTAGCGGCTATTAAAAAT	24	3	0.236325
AGGTTCTGTTCGCCTTGATCGATT	24	3	0.236325
ATGTAGCTACAGATTGTAATTATC	24	3	0.236325
TTAGATCTGTATTTCACTTGTATT	24	3	0.236325
GAAAAATCCAGGTAGCAATTAACT	24	3	0.236325
AGGGCTCAAACTCGAAATATTTTG	24	3	0.236325
ATCAGAGGTGGCTTGACAGTGTCA	24	3	0.236325
TGCATCCTGCTCCTTGTTGTAAAG	24	3	0.236325
AATTAAAGTTAAAGTGTTGCCAAA	24	3	0.236325
GCCTTTACTATTTACACACTTACT	24	3	0.236325
ATGTTATTGTTGCCTAAGATATGC	24	3	0.236325
AATAGATGGCTAAGTGACAAGTCC	24	3	0.236325
GTGATTGACGCAATTAAAAGGAAG	24	3	0.236325
ATAGTAGACTAGTCTCATACACCT	24	3	0.236325
ATACTTTTTGTCTTACGTGGCACA	24	3	0.236325
TATCTTAAATGTCACCTTTCGAAT	24	3	0.236325
AATTCCTCACTCATGTTGATAATG	24	3	0.236325
AATTTTGGTATCGTAATAACAATT	24	3	0.236325
ATAGCTTTTAAGCAGTTTTGAAGT	24	3	0.236325
AAATATAGAGTGAAAGAGTTAGTC	24	3	0.236325
ATGGACGTGTAAGTAATTTTTATT	24	3	0.236325
AGTGTGTAGTTGAAAATCGGAATG	24	3	0.236325
ATACTAACGATCTCAAATCATTGA	24	3	0.236325
GTATAATGTTAGTCGTGAGTGATA	24	3	0.236325
TTATTTTGAGTATTGCCAAATAGT	24	3	0.236325
AGGCCTAACTCACACTTCAAAATC	24	3	0.236325
ATTCGTTGAGATACCAGTATCGGA	24	3	0.236325
TGGCTCATAATGTATCGTATTATA	24	3	0.236325
GATAGAATCGATAATTCATGTTTT	24	3	0.236325
GCAGATCCGTTAAATTATTTTGTT	24	3	0.236325
AGAGTAAATGGATCAGTCAGATTA	24	3	0.236325
ATTTCACGTAAGTCAAAAAGGTGC	24	3	0.236325
ATATTCCTTGTCAAGTCTCTTTTT	24	3	0.236325
ATAGCACAGAAAGATAAAAAAAGT	24	3	0.236325
AAGATTGTAAATGTTAATATTTAT	24	3	0.236325
AATTGAGTAGTCTTTTCACTGAAA	24	3	0.236325
AATAAAAAGTCAATCTGAAATGCT	24	3	0.236325
TTGAACTCAAGACCTTTTAATTAA	24	3	0.236325
ACACAAACTAGCTCAGACACCATG	24	3	0.236325
ATATAGTTAATAGACCATTTCAGA	24	3	0.236325
AATCCTAACACTTAGCATATATTA	24	3	0.236325
TCATTCAAAAGTCACTCAACTATG	24	3	0.236325
ATATATACGTCTCTTCGATAGTCT	24	3	0.236325
AAAACTATAGCTATGAAGAGTGAT	24	3	0.236325
ATTCGCTATCCAGATTGAAATTCG	24	3	0.236325
ATAAACATGACTCTTAACTTGACG	24	3	0.236325
GAGAGACACAGCTTAGCTAAACTA	24	3	0.236325
AGATTGATTGAATGTGGATTTACA	24	3	0.236325
ATTCCGTTTGACCTAGCAGAGTCA	24	3	0.236325
ACATGAGAAAATAAGTCCAAAATC	24	3	0.236325
GACTTTTTAACCATTGAGGTGTTC	24	3	0.236325
TTTTAGTTATATGTAGATGTAATT	24	3	0.236325
ACTGATATCTTTATACTGTCGATG	24	3	0.236325
TCTTTTACATCTATGTTTTGTCTA	24	3	0.236325
CCGACCATATATGTTCAAAATGTC	24	3	0.236325
ATTTAAATCTTGAATCCGTCTCTC	24	3	0.236325
AACTCTTATTTATTTTCTTAAACT	24	3	0.236325
TCACAAGTTTGATGCGTTATCACT	24	3	0.236325
TAATTTTTGAGATTGAGTTAAGTC	24	3	0.236325
GTACATTCTTAAAGTATCGTTCTT	24	3	0.236325
AGGGGTTGTATGTTTTTTAGTGAT	24	3	0.236325
AAGAGAGGTCAAATCTAAATCATG	24	3	0.236325
TGTCGATTCGAAATAAATAATTCA	24	3	0.236325
ACTCATATATGTACAGTAACTATA	24	3	0.236325
ATTTTGACTATGTTGTTTCTGATT	24	3	0.236325
AATTTGGTATCGTAACAACAATTT	24	3	0.236325
ACACCAGGGTAGAGGATATGCAGA	24	3	0.236325
ATCTTTCAAACTGTCGATCTTATC	24	3	0.236325
GTTCGAACCACTAATTTAACGGTT	24	3	0.236325
AAAATATGTTTGACGAGGATTAAA	24	3	0.236325
AGCACCGAGTCAGCTAAACAAAAG	24	3	0.236325
AAGTACTATTCACTGACAGTGGAC	24	3	0.236325
AATATATCATGTCATTAACACGTA	24	3	0.236325
ACACTCCATTTTTCTTCACAAACT	24	3	0.236325
ATGGATATAGGCTTTGAATAATAG	24	3	0.236325
TGAACCCTCTTATTGAAAATTCTG	24	3	0.236325
ATGAAGTCTGAAAAGAATGAAGTG	24	3	0.236325
ACTGTTTATAGTAAGATGATCGAC	24	3	0.236325
TCTCTTCCATCCGACTTTAATAAT	24	3	0.236325
AAATAAATGTTATGTGGTAAGGTC	24	3	0.236325
AATTGAAGGACATAAATGTAATTT	24	3	0.236325
ATAAAAGTGATTCATATATGCCCT	24	3	0.236325
ACAGTTATTCGTAGATATTGTCGA	24	3	0.236325
AGACACTCTTATATTATACTAAGA	24	3	0.236325
GCGACTTACAAGTAGCAGGTCTCC	24	3	0.236325
AGATGATGAATACATGTTGTAGTC	24	3	0.236325
AGACGTTTATGACCTCCGAAAGCC	24	3	0.236325
TTACACCGAAGATGTTATTGTTGT	24	3	0.236325
ATAAAATAGTCATCGGAACACTCA	24	3	0.236325
TTAGTTAGCTGATTAGTTGTTAGT	24	3	0.236325
TTTCCTATTGAATCATTGAACCAT	24	3	0.236325
TTAATTTAGTTAAGTTGTCTCTTT	24	3	0.236325
ATAATTGTATGCATATAGCGAATT	24	3	0.236325
TGGAAAAAGAATATCAACGATCGT	24	3	0.236325
TTAGTTGATAGTAATGTGTTATCT	24	3	0.236325
ACATTCAGATTAGGATCTTGGTTC	24	3	0.236325
GAAAACTCAGATTGTAAATAAGAC	24	3	0.236325
AAGCCGTTATAAGAAGGAATCATA	24	3	0.236325
AAGATGCGGGCTTTGTTGAAACAA	24	3	0.236325
TGCTCTGATACCATGATAAAATGT	24	3	0.236325
ATATTCGGACGATACATACGTATC	24	3	0.236325
GGATGAAAAAAGTGACGTTGAAAT	24	3	0.236325
AGATGAGCCTCCGCCATGGTCGCA	24	3	0.236325
TTGATATTGTTGAAGAGTTCGAGC	24	3	0.236325
AAACGCATCTTGTAGAGTCCCACA	24	3	0.236325
TAAGCTATGTAAAGACAAAAACAT	24	3	0.236325
GGATTACTCTCTTTGTTTGGTGTG	24	3	0.236325
AAGATTTTTACTCCAAAGAGTTCA	24	3	0.236325
AACTGGGCTTCTGTTAACTAAAAC	24	3	0.236325
CATGATCATACTCAATATAGAATG	24	3	0.236325
ATTTCACTGGACATATTGTCGTAC	24	3	0.236325
TTGACTGTATTTTGATGTTGATAT	24	3	0.236325
TTTTTAACTTGGCCTCATTTCATA	24	3	0.236325
AGCATATATGTCATTCACTCTAAC	24	3	0.236325
ACATTCGGAGTATCGAGCGCACGA	24	3	0.236325
GATTCGATAAGATCTTAAATGTCT	24	3	0.236325
TTTTTTGACGACTGATATGTGACC	24	3	0.236325
AAAGTTTAACATGTTAGAAAGAAC	24	3	0.236325
AACATAGCCCCATTAACAAATATT	24	3	0.236325
TTCTTGGTTCTATTGATGCTTGCA	24	3	0.236325
ACACTAAATTCACCATTGTTGATT	24	3	0.236325
GATCCGACATTTATCAAATATCAT	24	3	0.236325
AGAATGTAGTCCGTTGAAGGTGTC	24	3	0.236325
AATTGGTCTATACTGAGTATGTTG	24	3	0.236325
ATATCTGATTCTTCTAGCAAAGTT	24	3	0.236325
ATTCATTTGAGCCTACGATAAACT	24	3	0.236325
GTAAAGGACATATATGCTTTAGTT	24	3	0.236325
ATAAATATTGGCAAAGATGATATC	24	3	0.236325
CCAAAAGTATGACAAGAGTATCTG	24	3	0.236325
TAGTAGGAAAATGTTTAGAACTCT	24	3	0.236325
CATGGCATGCATAATTGATTTGCA	24	3	0.236325
AGTTAATAAGGTAGATTTGCCATT	24	3	0.236325
TTTAGTCTTGTGGTCTTAAACATG	24	3	0.236325
TCTTTCGTGACACGTTGTTTTTGG	24	3	0.236325
AATTTAAATTCGGTTCAATCAACA	24	3	0.236325
AGAGTTAGCTGAGTTTTCACAAGG	24	3	0.236325
GATGAATAAGATTATAACACATGT	24	3	0.236325
ACTATTAAGTCATTAAATGACCAT	24	3	0.236325
TTTTTAAACTTCGTGTCAAGTCAA	24	3	0.236325
CTGATATATCCTCGTTATAAAAGT	24	3	0.236325
ATTACATTCAAAGTCGCATACTGG	24	3	0.236325
ACGCTGCCCTTTGTTGTCTATAAA	24	3	0.236325
AACTAAGACATGTATTTATTTAAC	24	3	0.236325
AATCTAGTCATTTTTAAAAATGTA	24	3	0.236325
GTGAGATTTGAACCTTGGTAAACA	24	3	0.236325
ATATATATCAATCTGACGCCATCA	24	3	0.236325
ATATTAATGTCATGTCATAATGCC	24	3	0.236325
ATCTCAGTAGTTCAGTTGATTGAC	24	3	0.236325
TTTCATTTACACTTGGACTGCCTA	24	3	0.236325
AGAATAGTAGATTAAAGTGGAGTT	24	3	0.236325
AAACACGACTTATACAATTTTATT	24	3	0.236325
AATCTTTTTATGTCGTATATAACT	24	3	0.236325
ATACAGACTTATCTAGAGACAGGA	24	3	0.236325
ATCCGTAAATGTTTTGATCAGACT	24	3	0.236325
ATAACAGTAAGGACATATATGAGT	24	3	0.236325
ACTCCCTAAATGACAAAGAAAAAT	24	3	0.236325
CTAAACTTGACGAGGATATAAGAA	24	3	0.236325
AATATAGCCAAAGGAGGTTCGACA	24	3	0.236325
ACGATACAAATATTTAAGGATTGT	24	3	0.236325
AAAATATGTCGAACGATATTCACC	24	3	0.236325
AGAGATAGACTTGTTAGGACCGAA	24	3	0.236325
GAAAAAATCAATCAGTGTTGGGCC	24	3	0.236325
TGAATTGATAAATCATTGACGCTT	24	3	0.236325
ATCTTACATGACGTGAATCCTGTA	24	3	0.236325
TTTTGTTTGGACTATTGGACATGT	24	3	0.236325
TCCTTCTACTAAATAATTTACTGA	24	3	0.236325
ATGTGAATCTCAATGACGATGTGT	24	3	0.236325
TAATTCGATTCAACTGTATGCAAA	24	3	0.236325
ACTGAATTGTTATGTTGCTCGAAC	24	3	0.236325
GTCTTTCTGGATTTTGTGTTGCTG	24	3	0.236325
AATATAGTCGGACTTCAATATGAG	24	3	0.236325
ATAATGGAAACTAAAGTCAGAGGC	24	3	0.236325
TGGATAAGATAGTAACACATGTAT	24	3	0.236325
GAGGGTATAAATGGTCAAATTAGT	24	3	0.236325
ACATAATAAGTAAAAGTCGAAATA	24	3	0.236325
GCTCGATTAAATTTAAATAACATT	24	3	0.236325
ATGACATCCTATATTTAAGAAGAG	24	3	0.236325
TCTTTTGAGTATATAGTAGTCACT	24	3	0.236325
AATGGGTTTGAAGAAGTCTAAACG	24	3	0.236325
ATGTGCTTTGTCTACTTCATAATG	24	3	0.236325
ATCGAAATTTCTGACTTAACAACT	24	3	0.236325
TTTAAAATAATTGACTATGTATAT	24	3	0.236325
CTTAAACTTGTAGCTTTGTAGAGA	24	3	0.236325
AATCAATTCACTCGTAATACAAGG	24	3	0.236325
TCGTGGAAAGTTAAAGTTAAAGTG	24	3	0.236325
AAATTATCTGTTGTGTTTCTCTTT	24	3	0.236325
ATGATCAGTAGTTGAGTGTGATAG	24	3	0.236325
ATAAGACGCTTTTTGAACTACAAA	24	3	0.236325
TAATATATCCCTAGTTATAAAAGT	24	3	0.236325
TTTTGGTTTCTTTAGTTCATCTGA	24	3	0.236325
AGAAAAAAAAAGCTGATGTGTCTG	24	3	0.236325
AACTTGATAGGCCATTTCTTCTGC	24	3	0.236325
TTTTGAGCAGCAGATTTTATTTCT	24	3	0.236325
TTTATGAATCAGTTGGACTTACTA	24	3	0.236325
TTATATGTCGATTTTGAAATTCAG	24	3	0.236325
GTATATGTATAGGTCAGCTTTATT	24	3	0.236325
AGAGTTAGAATCATGTTGTTCGGA	24	3	0.236325
TTCTATCGTTGTCTAAACTGTGAT	24	3	0.236325
TAGGCCTAACTTACATATTAGAAA	24	3	0.236325
GATCTGAGAAATGTAGAATGTACA	24	3	0.236325
AAACAAGAACTTGTTACCACTAGT	24	3	0.236325
TCGATCTGTTTCAATTTGTTTGTC	24	3	0.236325
TAATTACGTGGCCTGACTTCAAAT	24	3	0.236325
ATGGCCTCAACCGATATTTATGGA	24	3	0.236325
AATATTCAGTAGCTTGGTCGTACA	24	3	0.236325
AATACCTCAGATGGTCACTTGACT	24	3	0.236325
TTGGCCTAGGATAATAGAACATTC	24	3	0.236325
AGACTATTTAACGTGCCAAAAATT	24	3	0.236325
ATATTTATTGTTGCTGAAAGTTGT	24	3	0.236325
ACACAGTGTAGTCACGAATACAAT	24	3	0.236325
ACGATTGGCGACGTGTCAAAAATG	24	3	0.236325
AATTACTCTGTTTCTTTATGTCTT	24	3	0.236325
AGTTTTTGGATTGTAGAAGCACCA	24	3	0.236325
TAAGTATGTCATGTGAAAAGTTGC	24	3	0.236325
ACGACTGTCTGGATCGTGACATAT	24	3	0.236325
AATGACTTGTAGCAAATGTGGCAC	24	3	0.236325
TACTAATATACGAGAATGTCGATT	24	3	0.236325
AAGTTAAAGTTAACGTGTTGTCAA	24	3	0.236325
ACATATACAATTGAAGCGAATTGT	24	3	0.236325
AAAATAAATAGAGTAGTCAGAGTT	24	3	0.236325
TTAAAAGTTGAATTACCATTTTGC	24	3	0.236325
ATCCAAGTAGATCCACATGTATCT	24	3	0.236325
AAATGCATCACGTAAATTGAGATA	24	3	0.236325
ATTGTGTGTGTCAGATCCTTCAAA	24	3	0.236325
AGTGGAATTAGACGAGACGTAGGT	24	3	0.236325
GTTTGTCTGATTTTAAATGTTTAA	24	3	0.236325
TCTTTCTTTCTCTAAATCTCTCAT	24	3	0.236325
TTGGCTTGGATATCTAGTGTTACT	24	3	0.236325
AAGATTTTGAGTTCAAGTTCTTGT	24	3	0.236325
TTTTATACGAGTTGATCTGATATA	24	3	0.236325
GGACAAAAGTTTCGGAAAATGACT	24	3	0.236325
CAACTTCTAAGGATAAGATTAAGA	24	3	0.236325
TTCATTCGTTCAATATTTGAGGCG	24	3	0.236325
GACGTTTGTGTCTATTTGTTCAAT	24	3	0.236325
AAAATCTATGCTCGAAATTCCAGA	24	3	0.236325
AGAATCTGAATCAGTCAAGTCGGT	24	3	0.236325
AACGTATATTCAGATTTAGTCAGA	24	3	0.236325
AGACCTTCGGCTCAAGCAAACATT	24	3	0.236325
TCATAAGATGATGATAGCTTCATG	24	3	0.236325
ACAAGTTGTTATAGCCCAGTGATT	24	3	0.236325
ATGAAGTTAATGGATGTTCGAGCA	24	3	0.236325
GATCTTAAACATGTCATGTGAACT	24	3	0.236325
ATAAATAATCGATTCTGTCCCGTT	24	3	0.236325
AATGGCGGATTTGAGATGCGATCA	24	3	0.236325
AGACTGTCAGATCAAATTAAAGTA	24	3	0.236325
ATTCTCACCAATATATAGTCAGTT	24	3	0.236325
GCTGACAAACTTTAGCTAACGTTT	24	3	0.236325
ATAAATAAATTCAATGTAAGTCGC	24	3	0.236325
TGACTGAGATGGTTTAGACATGTG	24	3	0.236325
AATAATTTTCTATCCCTTTTCGTT	24	3	0.236325
GATATTCAGTATCCATATTAGAAT	24	3	0.236325
AAAATTGAAGTGTGTAGTTGAGAT	24	3	0.236325
GTGAATGTAATGTCGATTTAAAGA	24	3	0.236325
ATTCGACTTTAGTTGACTCGTAAA	24	3	0.236325
ATTGCATGTCAATGTTGTTGATAA	24	3	0.236325
TTGATTGGCAAGTTCAGAATAACT	24	3	0.236325
AGCGAATCTGTAATAGTCGAACTC	24	3	0.236325
ATTAAAGTCTGAGGTACCGCTACA	24	3	0.236325
GAGATCTGAGAAAAAATAACGTGT	24	3	0.236325
ATTATATTATACTAAGGTCCTATT	24	3	0.236325
AAGAGATCATGAAAAGAGGATTGT	24	3	0.236325
ACTCAAGTCTTTAACTTATCGATC	24	3	0.236325
AATTTATTTTAAAAAAAAGTCGCT	24	3	0.236325
AGATGACTTAAGCCTTTTATTTTA	24	3	0.236325
TTTGTATTTATAGTAAAGTTTGTT	24	3	0.236325
ATAAATTGTAGCAGCTATACTAGT	24	3	0.236325
ACATTTATGTCTTCAACTTTGGGT	24	3	0.236325
ACCATAGACTGTTCATTCAAAACA	24	3	0.236325
GAATGGTGTTTATTGTGTCTTATC	24	3	0.236325
AAAATCTTGAATCTGACTTTGTAT	24	3	0.236325
AAGGTACAAAAGTCGTAAAGTAAA	24	3	0.236325
ATCCACTTTATCAATATGAGATTA	24	3	0.236325
TTTTCAGACTATGATCGAAATCTC	24	3	0.236325
TCATTGGCCAACTCAAAATAGAAA	24	3	0.236325
GAAAAATTGAGATTAGATATGAAC	24	3	0.236325
ATTCATTTCTATCGGAAAGTTCAT	24	3	0.236325
ATATAGTTTGATTTGACATGAAAC	24	3	0.236325
TCAATTATCACCAACCATCTCTGT	24	3	0.236325
ATACGAGATTGCAGTAATTTACTT	24	3	0.236325
TTAATTTATTATGATCGTAATGTT	24	3	0.236325
GAATTGTGCGATTGTCTTATTTTA	24	3	0.236325
AAATGTGGGTGCCAGTCGCGGCCC	24	3	0.236325
AAAGTTCCTCTAAAATTTATATAC	24	3	0.236325
GAAATTTATCGGGTTGTCTTATTA	24	3	0.236325
ATCAAAGAATGTGGTGCAGTGGAT	24	3	0.236325
TGATTGTATTATGATGTAGTAAAC	24	3	0.236325
AATTTGGTCAGACTCTAATGTGAA	24	3	0.236325
ATAATATAAGTGTGTCTTTGAGAT	24	3	0.236325
CTCTTTCTTTTTCAGGTAACATTT	24	3	0.236325
ATATATATATAATGTCGAGTTGGT	24	3	0.236325
AATATATCCGAACTTTGAAAAGGA	24	3	0.236325
AATGTGAATCTGAATTAGTCGAAC	24	3	0.236325
ATCCTTATTAGATTCTTATCTTTA	24	3	0.236325
TTTGAGCCCTGAATTTAAGAGATT	24	3	0.236325
TGATAGATACGTGAAATTAGTTGT	24	3	0.236325
AACAGAAAAAGGAAAGAAGCTTGG	24	3	0.236325
GTGATTTGTTGGCTATTAAACAAT	24	3	0.236325
AAATAAAGTTGTGTATTGGTCGGT	24	3	0.236325
TTTTAGCCTATATACATATACAAT	24	3	0.236325
TCGCTGGCCTAAAATTGTATAATT	24	3	0.236325
AGACTGAGATGGTTTAGGCATGTC	24	3	0.236325
ATTCGACTAATGCAAATTTATGTT	24	3	0.236325
TTTGTAAACTTCGTGCCAAATCGA	24	3	0.236325
ATAAATGAAGGGTATATGTGAGCT	24	3	0.236325
ACTAAACCACGCTATCCGTCACTT	24	3	0.236325
ATCTTTTTATCTAGGTTATGTCCT	24	3	0.236325
AGATCAGACAACGTTTTTTCACGT	24	3	0.236325
ATAAAGATCTGTCATGTGAATACG	24	3	0.236325
ATGATCATTTCATTTACAAGACTC	24	3	0.236325
AGAGTTAGAAGTAATCACGGATCA	24	3	0.236325
ATTTAAGGCCGTACTTGTTTTAAC	24	3	0.236325
ATGTGTGTGTGTGTCTGTGTGTGT	24	3	0.236325
TTTATAAAAGAATGATATGGTAGA	24	3	0.236325
TTTTAAATCAGTTTGACCAGCTTT	24	3	0.236325
GAAAATTAAGTGGGATCAATAAGG	24	3	0.236325
GATACAACAATCTTCACAAAGAAT	24	3	0.236325
TGAAAAAAGAGTGCACAGTTAAGT	24	3	0.236325
TGGGATTATATCGAATATGTTGTT	24	3	0.236325
ATGGTTCTCATCCTGCTTCATTGA	24	3	0.236325
AGGATACAACAACATTCACAAAGT	24	3	0.236325
AAACCTTATAAGGAATCCACCCAT	24	3	0.236325
AGTAAGTAATGACTAAAATGGATT	24	3	0.236325
AAGTTGTTTTCGATAGACCTATCT	24	3	0.236325
ATGTGTTGGATGAATAAACAAGTT	24	3	0.236325
AGGATGATTGAAAAGACACATGTC	24	3	0.236325
ACGATCTAAATTTAGTCAAACTTT	24	3	0.236325
GTGAAGTTGTTGAGAATATTGGAG	24	3	0.236325
AATGACACTTAACTAATTCTGTTA	24	3	0.236325
AAACGTCGTTTACAAGATATCATG	24	3	0.236325
GAAAAGAAAAATAGGTAAAGTTGG	24	3	0.236325
TATTCACTGATCCGACATTTATCA	24	3	0.236325
TCCAACACTTAGAATATTTTAGCT	24	3	0.236325
ATTTTAATCTTGTGGTCTTAAACA	24	3	0.236325
ACTAGATGTGACATGATACGTTTT	24	3	0.236325
TTAATCGCCTTTATGTAGTCCATC	24	3	0.236325
CCTCCTGACTTTCAACCATTTAAT	24	3	0.236325
GCGAAAATTGACTTGAACATAACA	24	3	0.236325
ATCTTCCTCAAAAGTAAACAGTGT	24	3	0.236325
TGATCTTGCTAATAAACATTCATT	24	3	0.236325
ATTTCTTCGTCATAAGTTATCTGT	24	3	0.236325
ACGACTTTTCGGAAAAGTAACGAC	24	3	0.236325
AGTGAGATCAGGTAAGCAGCGAGC	24	3	0.236325
TAATCGTAACGCTTTTGACAATAA	24	3	0.236325
ATATAGTATAAGTATGTCCCTGAG	24	3	0.236325
ACGATTTTCAAAAGTCAATTTGAT	24	3	0.236325
ACATCTATTCTTCACATGTCCAAA	24	3	0.236325
AAAGAGAAAAATAGGATAAATAGA	24	3	0.236325
ACATGTCAAAGGATCAGATCCAAC	24	3	0.236325
ACAAAATCGAACTAAACCGCAAAT	24	3	0.236325
AACTGATCTAATATTATTAACGGA	24	3	0.236325
AAGATCGACTCATGTCTAAACATG	24	3	0.236325
ATAACGTCTCTGTTTTAAGTTCAG	24	3	0.236325
TGGATTGAACACATATTGTAAAGT	24	3	0.236325
TCTAAGCGATCAATATTGTTCATT	24	3	0.236325
AAGAAAGGTGACGATTGGAACATG	24	3	0.236325
ACAAATGAAAAAGAAATGACCACC	24	3	0.236325
GAGGAAAAAAGAGTAACATATGTT	24	3	0.236325
ATTGAATTGACTCCGCTAACTATT	24	3	0.236325
ATTGGACCCAATATCGTTAAAAGC	24	3	0.236325
AAGATCACAACATTTCATAAAAGT	24	3	0.236325
GTTTGTATCGACTTATTTTAACTG	24	3	0.236325
TGACGTGATCATATTATTGAGAAT	24	3	0.236325
GTGGAAAGTTAAAGTTAAGGTTTT	24	3	0.236325
AGGACACGTGTATTTTTATAAACT	24	3	0.236325
GTTAGTCAAAGTTCTTATAGTTTG	24	3	0.236325
ATTTTGGCCGAAATTGTTGTTATG	24	3	0.236325
TTTGAACGTCTTTTATTTTTTAAA	24	3	0.236325
ACTACCGATGTGAGACTTTTGTCA	24	3	0.236325
ATCTCTTAACTATGACTCAAATCT	24	3	0.236325
ATGTTTGGATTGACTTTTTGAAAA	24	3	0.236325
AAGATTTATACGGCTGATCACAAC	24	3	0.236325
AAAAACTAGTTTACATGAAGGAGG	24	3	0.236325
TAGCGACTTGTAACTTTTGAAAAA	24	3	0.236325
AATTCATGTCAAACAGGATCCAGT	24	3	0.236325
AAGGACCGTTTAATATTTCTTTTA	24	3	0.236325
AATATGGATTGTGGTGAAGTGGTG	24	3	0.236325
ATAACTCGATCAATTAACCATCTG	24	3	0.236325
ATTATCGATGTGAAATTTTTGTCA	24	3	0.236325
GTTGTTATTGGTATTAGTTAAGTG	24	3	0.236325
ACTTTTACTTGTCGATCCAGTTTT	24	3	0.236325
ACGGCACGGTAAAAATAATTCATT	24	3	0.236325
AGTCATACAGGCCTGACGCTCAGA	24	3	0.236325
ATTTTTAACACGTGGCCAATTATA	24	3	0.236325
AGGGTTGCGACCATAGGTTGTGGT	24	3	0.236325
ATTATTCGAGTCTGAATTGAAGCC	24	3	0.236325
TTAAAATGTTAGTCAAAGTTCTTA	24	3	0.236325
CTACAATAACATAGTCAGTGTAAT	24	3	0.236325
ATCTTATCAAATCAACAATGCTTA	24	3	0.236325
TAGTTAAGTGTCAATAGATCCAAT	24	3	0.236325
AGATTTGGATAAGTAATCGAGTTG	24	3	0.236325
ATTCGAGGTCTAAAGTAAAATTTT	24	3	0.236325
AATCTTAGCTCTGTCACTGACGGT	24	3	0.236325
TTTCAGAGACACACTATGCTAAGT	24	3	0.236325
TAGTATAAAAAGTGAGGAAGCGAG	24	3	0.236325
GAAAAACTAAGAAAGTCGCGTAAC	24	3	0.236325
ACAATCACGAACCATGACGGAGTC	24	3	0.236325
AAAAAATGATTGAAACGCCATAAG	24	3	0.236325
AAAGAAAAAGATGTCACGTCAATT	24	3	0.236325
TCCTGTCATAATATTAAAAAGATT	24	3	0.236325
AAAAGGTCTCGACTTCAAGCCCCT	24	3	0.236325
AAACAAAGATGACTCTTTACTCAG	24	3	0.236325
AAAGAGATCAAGACCACGAATACT	24	3	0.236325
TATATAAGGAGTAGAGTTTCATAT	24	3	0.236325
TTTCAAGATAGTGTCACGTAGGCC	24	3	0.236325
ATGATTCTCGAGTTGTAGATAGAG	24	3	0.236325
CGTCTTCAAGACCGCTCCAAGCCT	24	3	0.236325
AAATCAAAGTTATGTCAAATGTAT	24	3	0.236325
TCAAACAATACTTCATTTATAAGT	24	3	0.236325
ATTCTGGATCCGCTTCTACATATA	24	3	0.236325
TGGTCAAACTGATTTAAAAGCTGG	24	3	0.236325
ATAATCGAGCTTTAATATAAATAA	24	3	0.236325
ATGATAACTATGTATAATTCCAAT	24	3	0.236325
CATTCCGGAGTCACTGACAAGAAC	24	3	0.236325
GTATGTATCCGAGATTGTTAAAGA	24	3	0.236325
ATTCACTCATACTATGTATACACT	24	3	0.236325
TTTTGTTAGTTATGTCAGCTAATA	24	3	0.236325
AGGAACAAGTAGACACATGTGTTT	24	3	0.236325
ATTTCTGCCTCCTTCTCGTCATTG	24	3	0.236325
GTACATCTAAATTTTATTTCGTTT	24	3	0.236325
AGGACTATATCGTGAATGTTGATT	24	3	0.236325
ACGAATTTGAAATAGTCGGACTCT	24	3	0.236325
GTAATCAGTATTTATAATGTAGTT	24	3	0.236325
ATACATGCGTATCCATTTGGAGGT	24	3	0.236325
AGACTTGTTGGCCTTGAAAATAGA	24	3	0.236325
CTTTCGGAGAATATTTTTATCGTT	24	3	0.236325
ATAAAATTGAGCGAGAACACGAGA	24	3	0.236325
ATTCAATTGACTTGTAATACAAAC	24	3	0.236325
ATTTCTGCCTCCGCCGCTGATACG	24	3	0.236325
AGATGCTCGGAGAAATCTTAATGG	24	3	0.236325
ATTTTAAGTTTGATCGAGAATTTG	24	3	0.236325
AAATAAAAGTTCCATTAGCGTTAT	24	3	0.236325
TCAATCCAAGGCTATTTCGAGATT	24	3	0.236325
ATCTCTAGTTACTTATCAATCATG	24	3	0.236325
GTTGTTTTTCTATTAAATGTGTTT	24	3	0.236325
ATTCCGTCCACTATTGTTTGTCAT	24	3	0.236325
CTTTGTTTGATCGGAAATTTGCGC	24	3	0.236325
ACTTTGAAAGTTAGTTAAAATGGA	24	3	0.236325
TTGTCGATCTTTGTTTTGATTCAG	24	3	0.236325
TTATTTATGTCATTTGTTAAAAGT	24	3	0.236325
TTTGAGATTAAGTTAAGTTCAAGT	24	3	0.236325
AGCTATCGTATTTATTTTTCTTGT	24	3	0.236325
TTTGTTGTATTGTAGATGGAGACA	24	3	0.236325
TATCCGCTATACTATTTGAGATGT	24	3	0.236325
AAATTTTGAGATCACTTGCTATGT	24	3	0.236325
TTGGCATAATAGATAAATATATCT	24	3	0.236325
ATATTGACCTGTTTGATTTTCACA	24	3	0.236325
TTTAGAACTATGACAATTAAAAGC	24	3	0.236325
TATGGTCAAACGCTAGCTAAGTGT	24	3	0.236325
AACATTATATTAATTACGTGGGCT	24	3	0.236325
TGAAAATTGAAAGTCATATCGATC	24	3	0.236325
AATTTAATTAAGATATGTCGATGA	24	3	0.236325
GTAACTCCTATTGTAACATATGTA	24	3	0.236325
AAATTTTAGGCTTAAGTCATATGC	24	3	0.236325
TTTTATTTAGAGACGAATAGCTGG	24	3	0.236325
CGATAAGAATCAACTCAAACCAAG	24	3	0.236325
AATTAAATTATTGAAAGTGTGAGT	24	3	0.236325
TGTGCCTTTCGAAATTCAATATGA	24	3	0.236325
CATGATTTGGCTATAAAAAAGTTA	24	3	0.236325
TCGTTTTGAAAGTTAAAGCCTTGT	24	3	0.236325
ATTTACAATGTTTGTTTTGATTGT	24	3	0.236325
ATTTTAATGTGAGGATTGTATACT	24	3	0.236325
TTGGCTTAAAATTATCGTTGCAGT	24	3	0.236325
ATCTCTTTCTTCCTCACGTGAACT	24	3	0.236325
TCAAAATCAGGTTCACATTCCGTA	24	3	0.236325
ATTGTAGGTATTTACTCAATCTTG	24	3	0.236325
AGACCGATAAACTTATAAGAAAGT	24	3	0.236325
TACACGTGTCATAATCTTATCTGC	24	3	0.236325
AGTGTCACGTAGGTCAAAAAGGGA	24	3	0.236325
AATACGTGCGCTTGCTTAAAAACG	24	3	0.236325
ATGCAAATACGGAACAACTTTAAT	24	3	0.236325
TAACTTGGCTTTATGTCCTTCAAC	24	3	0.236325
AGGAAGAAAAGTCTTAGCCCCAAC	24	3	0.236325
AAAACTCTTTTAACTGTTTAGTAG	24	3	0.236325
AGATCTGAGAAGGATAAGATGTAT	24	3	0.236325
AAACATGTATCTCGTCAGACGTAC	24	3	0.236325
GTGTTGCCAAAAAAAGAAAGAGGT	24	3	0.236325
AAGAGAGAAAAAGAGCAGTTTTTC	24	3	0.236325
ATATACCCTTTATACTAACAGACA	24	3	0.236325
TCATGAAAGTATCCTTATACCATC	24	3	0.236325
TATTATGTCACGTAAAATACATGT	24	3	0.236325
GAAGCGAATTGTATAACCAAGTGT	24	3	0.236325
CTGGTCAAACTGACTTATTTAGCT	24	3	0.236325
AAGGATATTTTGGACCCAATAGGT	24	3	0.236325
AGTGAATAGGACGAAGATATATGT	24	3	0.236325
ATTGGATCGGAATCAAATCGGACC	24	3	0.236325
AACTTTAAATTCTGGCTTTGTCTC	24	3	0.236325
TATGTTGGCCCAACTTATTTCAGT	24	3	0.236325
GTGACTCAAAGTTATTGTATAGTG	24	3	0.236325
TCTATTTTCTTAAACTCCGTAGCA	24	3	0.236325
GAAAGAACATTCGTAGGATTTACA	24	3	0.236325
ACAAGTAGATATACACGTCATAAT	24	3	0.236325
GAAACGGATTTTAAGAATAGAAAG	24	3	0.236325
AATTATAGAGTGTGACATTACATA	24	3	0.236325
TTCTAAAGTCTTTAGCGATATTGA	24	3	0.236325
ACCTCTGATTAAGGATGAAACACT	24	3	0.236325
AAGCCGATTGTTCATTGTTTTGAT	24	3	0.236325
AAGTACCTCCTCAATGTATATTTG	24	3	0.236325
AATCGTTATAGAACCATTGAGATA	24	3	0.236325
ACGACATTGGATCCGATGACACTT	24	3	0.236325
ATACGTAAGCCTAGTAACTCTCGA	24	3	0.236325
ATTGTGAAGTCGTACGTATTCATT	24	3	0.236325
TTCATAGCAAAAGACTTACACAAC	24	3	0.236325
GATGGTTAGTTCAATCAATTAAGT	24	3	0.236325
ACATGTCGACTAGTTTGCAGAATT	24	3	0.236325
ATAATATTGTTGTTTTTTTATTTC	24	3	0.236325
AAACTTCAATATTATAAACATCGA	24	3	0.236325
ATAGGTCTGTCAATTCAAAATGAC	24	3	0.236325
AACTCCTGACCATGATCTGACCCT	24	3	0.236325
AACAGACTCTTAATTTTTTACACG	24	3	0.236325
ATCGCTCTGTTCTTAATTAGAAAT	24	3	0.236325
AGACTAACTATGTTCAATATGTTC	24	3	0.236325
ACACTTTCAATAGGATTCTCTTTC	24	3	0.236325
TTTAAACTGTCGAATTGGGACCAT	24	3	0.236325
GGAAGAGTAAATAGAAACAAGTGG	24	3	0.236325
TTTGGATTGACTTAAAAGTAGGTC	24	3	0.236325
ATCTGCCTTTACCGTTATACAAAC	24	3	0.236325
AAAAAACTGACTCATAAAAAGATG	24	3	0.236325
NTTCGCTGGCCTATTTCGCTGCAA	24	3	0.236325
ACTTTTTTCTGAACTAGTGCCACG	24	3	0.236325
AGAAGAAGATGGCGAAAAGTCCCA	24	3	0.236325
CTTGATTAAATCAAAGGTTGGAGA	24	3	0.236325
TTTTTAGTCTGATCTGAATAAGCT	24	3	0.236325
ACAGTGAAGCCAGCAACAAACATC	24	3	0.236325
ACTCATATGGACTTGGACAAACCT	24	3	0.236325
GAAATTTCGGACATATGTTAAAGA	24	3	0.236325
ATGGTCTTAAACACGTCATACGTA	24	3	0.236325
AGGTATCTATGTATCGTCGTTATC	24	3	0.236325
ATTAAGTTAGCTCAGGAGGAGAGT	24	3	0.236325
GTTTTATTTTATAGCCGTTATCAG	24	3	0.236325
ATGTCCCAAAAGTATGATGAAAGG	24	3	0.236325
AGGGATTTGGAGTTTTCTAACTTT	24	3	0.236325
AATTGAACAAGTAGACACACATGT	24	3	0.236325
AGACTTTAATAAAAAATATCGGAT	24	3	0.236325
ACGTTCAACATCTATAAAATTCAC	24	3	0.236325
AGAAAGATATAAAAGATGAGGATT	24	3	0.236325
ATTAAATTTGATTTAGCTAGACAC	24	3	0.236325
GGAAAGTTGAAACTAAATAGTTGT	24	3	0.236325
AACTTTAACTGCTTCAGCAGTTCT	24	3	0.236325
ATTCTGACGAGACTTGTAAATATT	24	3	0.236325
TCATCCACATCGTTGACTTGACGT	24	3	0.236325
AACTCCTTTCAGCTATAAAATAGC	24	3	0.236325
GTTACTTGACATTTACTATTTACA	24	3	0.236325
ATTCACTTATAATACAATTTGTCA	24	3	0.236325
AACTAACAACAACAATAACATATC	24	3	0.236325
TTTCTACGTGACATGTTAAGACCA	24	3	0.236325
TTTAACTAACCATGGTAGCTTGTT	24	3	0.236325
ACAGATCATAATAGTTATGTCATG	24	3	0.236325
ATTGTATATGTATGTTGGTTAGAT	24	3	0.236325
GGGACGATTTGTATATGTATAGAT	24	3	0.236325
TGTATTAAGTCATTTTAGACATGC	24	3	0.236325
TGACACAATTTCAATTTACGGACG	24	3	0.236325
ATAAACGGCTCACATATACTCCTG	24	3	0.236325
AGAGCATGGCCAAAGTTTCATATT	24	3	0.236325
TAAACTCAGTCAGTCAGCTTCTTT	24	3	0.236325
AACGAGACAGTCTAAATCATAGCT	24	3	0.236325
ATCGTATCTGTATAACTGTTTTAC	24	3	0.236325
ACAGAGACGTAATAATAAATTATA	24	3	0.236325
AACTAAAAACTAAATAGGGTCATT	24	3	0.236325
TTCATTTTTAGTAGCTTAGTTGGT	24	3	0.236325
AGACTTAGCTATGTCGTCTGATTA	24	3	0.236325
AGATAGTGTGTTGTCAGTCTTATA	24	3	0.236325
AGATTTTAAGAGTCAAGTTGTTTT	24	3	0.236325
TGACTTCGATATTTTTTATGTTGT	24	3	0.236325
AAAGACTTTAAGACGAAGACATGC	24	3	0.236325
ATAAAAGTGATTTGAAACTAAGTT	24	3	0.236325
ATCCTCCTATCTAAGATCATGGTC	24	3	0.236325
AGTTAGAGTGCATGTTTATGTATT	24	3	0.236325
AACTAAATAGCTGTTTATTCAACC	24	3	0.236325
GTTAGCGTTCGATTAAATTTAGAT	24	3	0.236325
ATCAAGTCAAATCAAATCACTAGT	24	3	0.236325
GGAGAAGTTGTTGATAAGTTTAGC	24	3	0.236325
AGCATAATATCACATGTCCAAATG	24	3	0.236325
ATTATACAAACTCAAAGTCAGCCA	24	3	0.236325
AAGCTAGCTGAAATAGAAGAGGAT	24	3	0.236325
AGCCTAAGACCTAATTTCAAAAAT	24	3	0.236325
TTATTATCTTCGCCAACATATAGT	24	3	0.236325
TCGGAATGGTTGTTAAAGAATGAC	24	3	0.236325
ATCTGACATATCTTAATTTAAGAC	24	3	0.236325
ATACAAATAAAAGTCATTTCTCTC	24	3	0.236325
AGACTCTATTAGCGTAACCAAGGT	24	3	0.236325
ATGACACTTAACTAATATTGATAA	24	3	0.236325
ACTCAATTTAATTTTTTAGCTATG	24	3	0.236325
ATTAGTTGTCGGATAACCGCAAGT	24	3	0.236325
TGTTCTCTGAAAATCTTGACCTGT	24	3	0.236325
AAGTTTGGCCACACTTTCTAAAGT	24	3	0.236325
AAATTTAGTCAGACTCTAATATAG	24	3	0.236325
ACTATGACTCTCTTAAGGTAGCCT	24	3	0.236325
TTCGGTACGTATTAGTTTGAAATT	24	3	0.236325
TATTTTTCATACTCAGGCTTGAAC	24	3	0.236325
ATGCCACGTGAAAAGTTAAAATCA	24	3	0.236325
TGATTAAGTTAGAAGGGACATATC	24	3	0.236325
TTGGGTTGGCCGATGATACCTACT	24	3	0.236325
TCTCATGTTTTACTAATTCGGATT	24	3	0.236325
TGGATTGACTTAAAAAGGTGTAGT	24	3	0.236325
AATCGAAAGTTTACGTATAAAGTC	24	3	0.236325
AAACTAGTGCCACGTAGATCGAAA	24	3	0.236325
ACTATACCATAATCGTTATCAATC	24	3	0.236325
ACTTTCAGTTGGATGAAAAAGGAA	24	3	0.236325
AATTGTAGGTTGTAGCATTTGCAA	24	3	0.236325
TAGGATGTCAAGTAAAACATGTGT	24	3	0.236325
TTGGAACGGATTTAAGAAAAGAAT	24	3	0.236325
AGCCGAAGTGGGTTCGATATTACT	24	3	0.236325
AACACTGTAAGTCACCCTGTCAAC	24	3	0.236325
TGATCTAATGGCTTAAAACATGCC	24	3	0.236325
AAGTATTTTGGATCCAATAGGTGG	24	3	0.236325
AATGGATTATGACTTTTCAAATGA	24	3	0.236325
ATTTTTGACGTTACAAAACCTGTT	24	3	0.236325
AATTTTCAACTAGTCAAATTTGTC	24	3	0.236325
AACTTTGGAAATTTATGTAGCAAA	24	3	0.236325
ATTGATTGATTCAGAGGCGGATTC	24	3	0.236325
TTATATTGAATATGTTGTTTGAAT	24	3	0.236325
ATTTTAGCTTGTATTTTACACCTC	24	3	0.236325
AAAACCGACCTCAAATCAAAATTG	24	3	0.236325
GATATTTTTATCAGGGTCTGATTA	24	3	0.236325
ATCAAAATTAGTCGACGGTGTTTA	24	3	0.236325
TGGACCTACATAAATTATAACAGT	24	3	0.236325
TACGTGATACTATCTTATAGGCCC	24	3	0.236325
TTTCACATGTCTAGATCAGAAACA	24	3	0.236325
AGAAACCATGTGTGACTGTTAACA	24	3	0.236325
TGATTTAATGTTAGAGATCTTCGT	24	3	0.236325
ATATTTACGCTATTTCAAATAATT	24	3	0.236325
AACAAGGTTAAAAGAGTCTTAAGT	24	3	0.236325
GAATATACTGAATATGTCGTTGTT	24	3	0.236325
ATATTGGTTGACTCGATGCCACGC	24	3	0.236325
TCACTGTTGTACCATTTGTTCAAC	24	3	0.236325
ATTGCCGCTTAATATAGAAATGTA	24	3	0.236325
AACTCTAAATGACAAAATTAAAGG	24	3	0.236325
GTAAAGTGGTGTATCCGACTGATA	24	3	0.236325
AAATTTAGGATCCAGTATATGTAT	24	3	0.236325
ACTACCTGAACTCTGACTTAAAAG	24	3	0.236325
AAAAATTACATTTTTAGTCTGTTA	24	3	0.236325
AAAAACTGAATCGACTGATAAGCC	24	3	0.236325
TTTTAAAAAAGGATGGCCTAGTTT	24	3	0.236325
AACTGCTTCAGACGTTCACGTTTA	24	3	0.236325
ATAATTTTTCTCTTTTCATGAAGT	24	3	0.236325
GTAGTCTTAATCATGTTATATGAA	24	3	0.236325
ATTCTGTGTCAAGTCAAAACTAGA	24	3	0.236325
AGATTTGTCTATGTTTTCAAGATA	24	3	0.236325
AACTATGACCCTTAACTTTAAATG	24	3	0.236325
AGACTTGAGTTTGGTTTAAAGAAG	24	3	0.236325
AGAGTGTGGTCTCTCTAACATGTT	24	3	0.236325
ATACAAACAGGACTAGTTATACAA	24	3	0.236325
ACGGGTCTAACTTTAATGGAATAA	24	3	0.236325
ATAACCGAAAAGCATATTTAACTA	24	3	0.236325
TTTGTAGCAATACTGTGATAAATC	24	3	0.236325
ATAAGGGTCTTTCGTTTATTTACT	24	3	0.236325
ATCACATGTCCAAACAAAACTTCA	24	3	0.236325
ATAGAGTAGTAGATAGTTTTCTTT	24	3	0.236325
TGTTCAAAAGTCATTCCTATTAGA	24	3	0.236325
AGATTTTTACATAGTTCACAACGT	24	3	0.236325
AATCCGATCATATTTTTTGTCAAT	24	3	0.236325
ATCGTTTAGAGCGTTCCTATAGCG	24	3	0.236325
AAATCGATGGTTATATGCTCTAGT	24	3	0.236325
ATATAATGTCAGGTTAGTTTGGTC	24	3	0.236325
TGTTGTATCCTGTTTATTAAACGT	24	3	0.236325
GTACAGAATTAAAAATAAGATCGT	24	3	0.236325
AATAAATGACGTGCTATATAAAAT	24	3	0.236325
AATAGTGGACGGAGAAAATAACTC	24	3	0.236325
TCATCGGTCAACTCAAAATAGAAA	24	3	0.236325
GCCCTAAATTTCTTACCATAAATA	24	3	0.236325
ATATTGCGGACTTGTTTTAAGATA	24	3	0.236325
TTATACAAGATTAAGTGCCTACTT	24	3	0.236325
CCCTTTATTGAAAATCTTGGCTCC	24	3	0.236325
ATTTATTAATGTCAGTTGTTAAAA	24	3	0.236325
AGAGTCCGAAGCCTAAAGGGTAAA	24	3	0.236325
TTATTGTCAGTCACTGTTACATCT	24	3	0.236325
AAGATCACGTCACTATTTCACTAC	24	3	0.236325
AACAGCAGGTCCTCAAACTATGTC	24	3	0.236325
AAAAGACCGCTAGACACTCTGTCA	24	3	0.236325
ACTTTACAATTGTACCCATTTGTA	24	3	0.236325
ATGATGCGCTGAGTTGTCCAAGTG	24	3	0.236325
ATAAAGAGCCTGTTTGTCTCAGCT	24	3	0.236325
AAATATTTTTTAGCTCTACTTAAG	24	3	0.236325
AATTTAATGCATCTGACTGTCTTT	24	3	0.236325
TCATAAAGTTAAGAGAGATCGGTT	24	3	0.236325
ATCACCAATAACAGGATTTTGTTC	24	3	0.236325
AAATAAAATCGCTGCCTAAACAAC	24	3	0.236325
TAGGTCGTTTTGAAAACTAGGACT	24	3	0.236325
AATAAGGATCGCTATTTTTAAATG	24	3	0.236325
ATAATCGAACGCTGTACGGAAGTG	24	3	0.236325
ATAGTCGACTCTAACTTGATTGGA	24	3	0.236325
AGTGTAAGTGTGTCTATAAGATTT	24	3	0.236325
TTTCCAGTATAACTTGGCCATGTG	24	3	0.236325
AGTAATGTATATCGACCTAACGCC	24	3	0.236325
ATTGTTGAGTCGAAGATGACGGCA	24	3	0.236325
AATGAATGTCAGATTGCCTTATCT	24	3	0.236325
AAAACACTGCAGCTAAAATAAGTC	24	3	0.236325
CACGACTAACATTATACATTAATT	24	3	0.236325
ATTCTGTGTGGTTTGTAGGCTATC	24	3	0.236325
TGAACTTGTATTATAAATGAATCA	24	3	0.236325
ATATGTACCCACTTTGTTGAAAAA	24	3	0.236325
CAAATAGACATACATGTCCTACAT	24	3	0.236325
TTTGGCCGAGGGATCGTCAAGATC	24	3	0.236325
CTTGTTTTCGTAGTATGCCATAGT	24	3	0.236325
ATTATAAAAGGAAAAGTGAACAAG	24	3	0.236325
AGAATTCGATGTTCAACGTATCGA	24	3	0.236325
ATTAACTCGGAATACATGGGAGAT	24	3	0.236325
ATGGAGTAATAGTTTTGTATGTAT	24	3	0.236325
AATTAACGTCAGTCGCGAGTGGTA	24	3	0.236325
TGACTTTCAGTAATTTTTCACGAG	24	3	0.236325
AGATCGAGTTTATCATGTGATGAT	24	3	0.236325
ATCGTTGATTTCATAAAGTGGATA	24	3	0.236325
GTTCTTTTTTCTTCTTGTGTTGTC	24	3	0.236325
GCATTCAAAGTTGAAGGATATAGT	24	3	0.236325
AAATGCCGGTAAAGACTAAAGACT	24	3	0.236325
ACTGAATAATCAGAAAGACTCGTG	24	3	0.236325
GTGATCTTTGACTATGATATGTCA	24	3	0.236325
ATGATACAAAAATATAAACCGTGT	24	3	0.236325
AAAACTATAGCTATGAAGCACAAT	24	3	0.236325
AACATTGTGAGACTTGTATAAAAT	24	3	0.236325
AGACCTCTGATTAAGGATGAAACA	24	3	0.236325
AGTGAAGAGAAGGCGTAAAATATT	24	3	0.236325
AAAGATCATAGTTGTCAATTAACG	24	3	0.236325
AAGGTAAACGCTTTAATTTTGTCT	24	3	0.236325
GTCAATTAACTACAATCATTACGT	24	3	0.236325
ATTGGTCCCACCAACAGTAGAAAG	24	3	0.236325
AAATAATTATACGTCAGTCAAGTC	24	3	0.236325
TCAACTTCGTACAACATTAAGTGT	24	3	0.236325
ATAATTTAGAGCCACACAAATTTC	24	3	0.236325
GCGGATAATTTGAGACATCAGACT	24	3	0.236325
ATACACGTGTCATAATTTTATACC	24	3	0.236325
AAAACAGACGATAAGTATGCTAGT	24	3	0.236325
CAGTGGCTATTTCGATATATATAT	24	3	0.236325
AAAACAATTCAGAGTCGATCTTCA	24	3	0.236325
ATTAAGGATCAAACAGTCTCATCA	24	3	0.236325
TAGCTATTCTATTTAATTTAGGTT	24	3	0.236325
AGAAGATGAATGCAAGAATGCACA	24	3	0.236325
AAGAGTATTGACTGTAATTTTAAG	24	3	0.236325
AGACTATAAATACAACGACAAAGC	24	3	0.236325
GGCCACCTAAAGTTGATATCAATT	24	3	0.236325
AAATGATAAAAGTCTACTCTCTCT	24	3	0.236325
AATTGAATGTTGATGTCTATGAAC	24	3	0.236325
ACTCCGATCTAAGTGTCTTACTTA	24	3	0.236325
AATTAACAATAGTCAACATCAACA	24	3	0.236325
AATGTTCGTTTGTGCATATTCAAA	24	3	0.236325
ATCAAATTGACTTTCGTAAAGTGA	24	3	0.236325
CTCTCAAAATATAAAAAGTGTCAT	24	3	0.236325
ATTATGTGGGCTGACTTCGAGTTT	24	3	0.236325
GGGACTTTAGTATAGTATAAGTGT	24	3	0.236325
AAAGAAAGTTGTGTTTAAAGAATC	24	3	0.236325
GTTACACTTTGTAATCAGGTTGTT	24	3	0.236325
ATTTTGTGTGTCGACTATCTAGAT	24	3	0.236325
ATGAAAATCTCGGACTTGAATAAT	24	3	0.236325
ATTGTCCAAGCATTATAATTAGTT	24	3	0.236325
ATTACACCAAACGTAAGAAAGAGT	24	3	0.236325
TTGGACGATCGTATGAAAAGTATC	24	3	0.236325
ATAAACTAATTTTTGAGGTTGAGT	24	3	0.236325
AAGATAGTGCTACATAGACCGAAA	24	3	0.236325
AATCAATGTCACTGTTCAAAAACT	24	3	0.236325
AATTTCATGTCAAAGTCAAACTAA	24	3	0.236325
AACTATCACATGTCAACTTTTAAT	24	3	0.236325
AGTCTCTCTAATTCGAGTTAAGGT	24	3	0.236325
ATATTTACTGAGGTTGAAGAATCT	24	3	0.236325
ACATTTTCTATGTTTGCTATGGAG	24	3	0.236325
ACGGTTGTTCATCATTTTCATCAT	24	3	0.236325
GTAGATGATTTTAGTGCATAGAAA	24	3	0.236325
TTTTTCACGTGGCATGTTTAAGGT	24	3	0.236325
ACTGACGTGTGTGCATCAAGTGTT	24	3	0.236325
ATCTATGATTCGAGGGCCGTTAGT	24	3	0.236325
ATCTTGTGAAGGTAGAAAAACTGT	24	3	0.236325
TTATGAATGTATCTTTGTCTTCGA	24	3	0.236325
AAATTACACTGTCATACTAGCTTC	24	3	0.236325
CAGAATCAACTTTGTCTTTAACAA	24	3	0.236325
GCTTTAGACTAAAAGATACTCTTT	24	3	0.236325
AGTTAAGAGAAGCGTTGTAAAACA	24	3	0.236325
AATAGTGGACAACTGTTGTTGGAT	24	3	0.236325
ACAATCTCGCTTGTTTTTTATACA	24	3	0.236325
AATAGTAATGTGTCCATGTGGATG	24	3	0.236325
GAAAATAAATGAAACTGTAGCTAT	24	3	0.236325
AGATCAGTTTATGATTGTTCTGAA	24	3	0.236325
AACAGAATGGATATAGAGGATTCG	24	3	0.236325
AATAAGTTTATATAGTAGATGTGG	24	3	0.236325
TTTTGGTCTCGTGGTTTTTTACTC	24	3	0.236325
AATATTGTTGCAGATTGAGCGCTT	24	3	0.236325
AATTTCAGTTGGCAACGCTTAGGT	24	3	0.236325
TTACATGTCATTTTTATCCTATGT	24	3	0.236325
TAACAAGTTTTGTCAGAAAAGTCA	24	3	0.236325
ATCTGCCTCATGACATAACAAGTG	24	3	0.236325
CTTCGTGCTATACACTTAATTATA	24	3	0.236325
TGACTTTACTAATTCAGATTGGTG	24	3	0.236325
TTTTTGGCTTACGTGACATCTAAA	24	3	0.236325
AAAGAGTAATATTACATAATGAAT	24	3	0.236325
CACGTGTAAAGTTAAAGTTAAAGT	24	3	0.236325
AGTTGTTGTTTCTAGGTAATCGGA	24	3	0.236325
AGTTATGACTTTGGACTTTTCCAG	24	3	0.236325
AAGAGAAGAATGTTAGTCGAGTGA	24	3	0.236325
AAATCTGGCCAAACTTTTTTGTAA	24	3	0.236325
GTAACGACTAATTAATGTGATATT	24	3	0.236325
ATTTTTATCAGTGACTAGTGTAAA	24	3	0.236325
GACAATTTTGTTTTCAGCATGGCG	24	3	0.236325
AACCCAATAGTGGATGACAAGAGC	24	3	0.236325
AAGTGATTATGACATGTGTATGTT	24	3	0.236325
ATGTATCCGGTTTATATTATAATA	24	3	0.236325
ATTAGAACCAATGTCGCTAAAGAC	24	3	0.236325
ATATTCCCTTAAAACTAAAGCTTA	24	3	0.236325
GAAAAAGTTAATCAGCATTGGGCC	24	3	0.236325
AAAACTATGGGATTGTAATTACGT	24	3	0.236325
TTTATGTTGTCAGTGTATATAAGT	24	3	0.236325
AGAGAGGTTGTGTCAGATAGACCC	24	3	0.236325
ATAGACAAGATTAAGTATATATTT	24	3	0.236325
GTAAGATTGTGCTAAAGCCTTTGG	24	3	0.236325
AGAAAGTTGGAGCATAAAAAGACA	24	3	0.236325
TCGCCATCGTGACATAACGTTACA	24	3	0.236325
ATTAAAGTTGCAACTCTTCATAAA	24	3	0.236325
ATACAATCGCGCTGACATGTCAAT	24	3	0.236325
ATGCGCGACCTAGATTTTGTCAGA	24	3	0.236325
ACGGGCCACCACTTTTCTGAAAGG	24	3	0.236325
ATAGAAACATATCGAGCTATGAGT	24	3	0.236325
TATTATGTCATATAGGATCACGTG	24	3	0.236325
AATAAGCCACCACTCAATAACAAG	24	3	0.236325
ACGCATGAATTCACAAAAGGGGTT	24	3	0.236325
ATACTTTCCGTGATACTTTTGGGA	24	3	0.236325
TACTCCGTGAACCTAAAATATCAG	24	3	0.236325
ATTATACATATATAAGTTTGCTAT	24	3	0.236325
ATGGATGAAGGGTAATTTTGTACC	24	3	0.236325
AATCGTACTGTTTATACCAATTCT	24	3	0.236325
ACTCCGTTCGACTAGTTCATGTAG	24	3	0.236325
TAGTATCGTTCTTTATCATTATGT	24	3	0.236325
AACGAGAGACATATGAGTTCCAAA	24	3	0.236325
GACTGTTCATTATTTTCATCAACA	24	3	0.236325
ACATGGATCAAGTAATATAAAACG	24	3	0.236325
TTGGCCCGTGATTTTTTTCTTATT	24	3	0.236325
AACGGAAGAATACCTAAGTCTATA	24	3	0.236325
ATTGCCGCTAAAAATATATATTTA	24	3	0.236325
CAGTCGTATGTGAAATTCAAACAT	24	3	0.236325
TTTACTTTACGACTTTTGTACCTT	24	3	0.236325
AAATAATGTTGGACAGAGTGTGTG	24	3	0.236325
TTTTTGGATAAAAATGTATCTATT	24	3	0.236325
CAACTTGGCCTAAATTATTAATTT	24	3	0.236325
ATACTTTACGGGAGTCCTATTACC	24	3	0.236325
TACCACCATCAAATTTTAAATCAT	24	3	0.236325
TTGAAAGACCGTTTTCGATAGATC	24	3	0.236325
CGATCTATTACATGTTTATATTAT	24	3	0.236325
ATATAGCGAATTATACATGTATAT	24	3	0.236325
GCTTCTCAAGATTCAAACTATGTG	24	3	0.236325
ATACCCTTCATTTAACGAAAGTTA	24	3	0.236325
TTTCTATCAGTTTCTCAAAATAGT	24	3	0.236325
AAGGAATGAAGACAAACTATGTGT	24	3	0.236325
GCGTATAAATTAGTTTGATCAGTT	24	3	0.236325
TTTATATTGTAGAATAACCAAGTG	24	3	0.236325
TGCCACGTTGGCCAAAAAGGTGTA	24	3	0.236325
ATAGGACTTTAGTATAGTATGAGT	24	3	0.236325
GTTTATATTAAGATTCGTGAGTAA	24	3	0.236325
TGACTACTCCAATATCAATCGGAT	24	3	0.236325
TTTCAGGTCGTAACTCAATGAATG	24	3	0.236325
AGATCCACTGCTATAAAAATAATT	24	3	0.236325
ATGATTTGACTGGTCCATTGAATT	24	3	0.236325
ATTGGATTACTGTATTGAAAGAGA	24	3	0.236325
GACAAATATAATGTCCGAACTATC	24	3	0.236325
AGTTAAAGATATGCATTGTGCCGG	24	3	0.236325
ATTTTAGTCGATCGATGTAGTTCT	24	3	0.236325
AAAGAAAGTTTTGTCATCAGAGCC	24	3	0.236325
ATTTTTGGGAGAGAGACGCTGGCA	24	3	0.236325
ATAATGCTCGTGTTATTCAATCAA	24	3	0.236325
GAGTTTCGGACGTACAAGATCGAA	24	3	0.236325
TAGGATGGGTACTTAAGTCTCTTT	24	3	0.236325
GATGGCTTGTAGTATCTCTAATCT	24	3	0.236325
TCAAAGGACATGTATAAAATCACA	24	3	0.236325
AAGGATTGAAGGCAAAAGAAACTC	24	3	0.236325
AAATTTAATTGGAGCTTTGATTCG	24	3	0.236325
GTAAAGTCACCATTGAAGTTATTC	24	3	0.236325
AAGGAATTTTCTAACCCTTTTCGG	24	3	0.236325
AATTATAGTAACAGAACCAACTTC	24	3	0.236325
AGGACACGTATCCAAATAAGGAAC	24	3	0.236325
ACGCTCACTCAACTAACAGTTATT	24	3	0.236325
TGATAAGTTGATCAAACAAGCAGG	24	3	0.236325
ATTATAGCACGTTCCAGTAATACT	24	3	0.236325
ATCAACTAATTCTGAACTTGAACT	24	3	0.236325
ACTGACTCTAAATCCTGAATTTCG	24	3	0.236325
AGATAAGTCAAATTTTTAACGATG	24	3	0.236325
TTTTATATTATGATCGATTACTAT	24	3	0.236325
GATAAAAAGTTTTATAATGTCAGT	24	3	0.236325
AATAGAAGACTAAATAGAGACATG	24	3	0.236325
ATGGTCTTACCGTTATACAAACGG	24	3	0.236325
AAAATAAATAGAGTAGCTAGGATT	24	3	0.236325
CCTTCGTCTAATATTGTTTGTCAT	24	3	0.236325
ATGGGTGACTGAGTTGATTGAACA	24	3	0.236325
ACATAAAGAATGAGATGCGACGTT	24	3	0.236325
AATTCTAAACAAGAAGCTAGAGAA	24	3	0.236325
ACTGTGCGACACTTTTTTAGAGAG	24	3	0.236325
ACGTAGTGTGTCACGTAAGACAAA	24	3	0.236325
AACTTCGAGTTATGTTAAGATATA	24	3	0.236325
TTGGGCCAACTAAATCGTTTATTC	24	3	0.236325
AACCAAAAGATGGATGACAAGGGT	24	3	0.236325
GTGTTTCTGTTTGTATAAAGTGAG	24	3	0.236325
AAAAATACTAAGATCTTATTAGCC	24	3	0.236325
ATAGACGATTAAAAACGTGTCAGT	24	3	0.236325
AATCAGGCTCCACTACCTAACACA	24	3	0.236325
GTGGTAGAGTGATAAGTATTCATT	24	3	0.236325
ATAAACAGCTAGTCCATGCCGGAA	24	3	0.236325
AAATCGTCCGGAGAAAACTATTGT	24	3	0.236325
TATCGAATTACATGTTGGAACATA	24	3	0.236325
TTTTTGGAGTCGACTTTAAGAGAT	24	3	0.236325
AAGTCTTGAGTCAGGTGTCAAGGT	24	3	0.236325
AAGACAGACTATAAAGTAAAGAAT	24	3	0.236325
TTCAAAGTTTGATGACATAATTGA	24	3	0.236325
ATGACAAGGAAAATTAGTAGCTGC	24	3	0.236325
AAGCGAGATTTGCTATGTATGTCA	24	3	0.236325
AGGAACGAGTCTCTATTTATAAAG	24	3	0.236325
AATGTATCCGAGCTACATAGTATG	24	3	0.236325
ACTATATTCAAGTAGATTTGCATG	24	3	0.236325
AGGAGAGCATGGCCAAAGTTTCAT	24	3	0.236325
ATAAGTAGACACTTAAGTTTAGAT	24	3	0.236325
AAAATTTTCGAGTCAGATCCCACC	24	3	0.236325
TTTCAAATGGGTTAAGCTTAATGA	24	3	0.236325
TTGCTCGGACTATTCAAAATTTAT	24	3	0.236325
AACGACAGATGAAATTTCACAACT	24	3	0.236325
ACTTTAAATCCTGAATCTGTCTCT	24	3	0.236325
TGACACTTTTCGAATTTTGAGATT	24	3	0.236325
AGACAAGACACTAACAAAGAATGT	24	3	0.236325
AAAACTGCCCTTTGATTTTGTTGC	24	3	0.236325
TTTTTAAACGTAGGGAATACTTGT	24	3	0.236325
AATTCTGACTCTGCAGCGCTGCAG	24	3	0.236325
ATCCGTTTCAAAAAGAATAGTCTG	24	3	0.236325
AATTATAATGTAGGAGTACTTGTA	24	3	0.236325
ATAACAACTTTTCACGTAGCATGT	24	3	0.236325
AGATATAATTAACAGTGTGCTCAT	24	3	0.236325
TCTGTCTCTATTTACTTGTCTATA	24	3	0.236325
AGTTATTGCCGCTAAAAGATATTT	24	3	0.236325
AGCGTTGGGCCCACAAAATAGTGT	24	3	0.236325
TACTATATGAGGTTGTTGTTCAAT	24	3	0.236325
AAAATTTTGTATCTCATGTCCAAA	24	3	0.236325
CTAAAAGTAGATGTTTGTATGGAA	24	3	0.236325
AGGGACTGTGCAAACTAGTTTGAC	24	3	0.236325
GTCTTTGCCTATTTATGTTTAACT	24	3	0.236325
AATAAAATTGAATCGAAGAATCGG	24	3	0.236325
ATCCTATAAAACTATGTCTTTAAT	24	3	0.236325
AGTACTTTGAAGCCAATAGGTGAA	24	3	0.236325
AACAAGATTTAGTCTGTCTCAGTT	24	3	0.236325
AATTGTCACTAAATATGTTATTTT	24	3	0.236325
ATGGAGCACAATTAAATCAAATCC	24	3	0.236325
ATAACCTTTCAGAAATGTCGTTGT	24	3	0.236325
GAAGAGTTGTGATTTTTTTGAAGA	24	3	0.236325
AAGATAGTGCCACGTAAGACGAAA	24	3	0.236325
AGAGTGACCTAGTTTGATTTAATA	24	3	0.236325
AATAGATTATGCACTGCGATAACT	24	3	0.236325
AACTTGATTAGAAAACATTGGACA	24	3	0.236325
TTTCGATGGCTAGATCATGCATCT	24	3	0.236325
AAATCGATTCGGAAAGTTTGACCG	24	3	0.236325
AGGTCGTGGAGTCTGATTTTAGGC	24	3	0.236325
TTTGGATGAGAATCGAAGTCAACT	24	3	0.236325
ATGGACTAGCTTTTTACTTATTCT	24	3	0.236325
AATAAAGTGTAACTGAGAGTGCTT	24	3	0.236325
ATCTTTTATTTTTATTTCGCTAGC	24	3	0.236325
AATCAAAATCAGCCAATCATGTTT	24	3	0.236325
AATACATGGTTGGTTCACATAAGT	24	3	0.236325
GTTAAAAATCCAGCCATAACAACC	24	3	0.236325
TATACTTACGTTACTAAGGACGAA	24	3	0.236325
AAAAATCATGTTAGAAGCGTCACC	24	3	0.236325
AGTATAAACGTATTTCACAGTAAT	24	3	0.236325
AATTCTAATGTTACTGGTAAAGTT	24	3	0.236325
AAACAAACTAAAAAGGAAATAGGA	24	3	0.236325
TGAATCAGATATGAGTCATTAGTT	24	3	0.236325
TTTTATGTAGCATTATTTGACTTG	24	3	0.236325
AATGATCATTCAGCTGGTAAAGTT	24	3	0.236325
ACGATCACTCACTCTGTACGTTGA	24	3	0.236325
AATCCACAATCCTACTAAATGATT	24	3	0.236325
AACAATCACTGAAGCAAAGATAAG	24	3	0.236325
TGGATTGCTTACAAATGTATAAGA	24	3	0.236325
ATTTAGTAGTACTAGAATTTTTCT	24	3	0.236325
ATATGCTCTAGTCTTTGAACGACA	24	3	0.236325
ACCAGTGGCCACTTTTATCCCGAC	24	3	0.236325
GGCACACCTATTAAGAAAATAATT	24	3	0.236325
ACGAGCGAGATTTGTCTATATATC	24	3	0.236325
ATTCAGTCGAAGCTCCAATACAGG	24	3	0.236325
ATATCACTTTATAACATGTAAGAA	24	3	0.236325
ATATTAGTCAAATCTATTATCGTT	24	3	0.236325
CATTATCTTAACTTTTATGTCGAT	24	3	0.236325
GCTCGGATATATTATTAAATAAGT	24	3	0.236325
TAAATTGGCCAATGAAAATCTATC	24	3	0.236325
AATTAAAGTTACGTTAAATGTATC	24	3	0.236325
AGAATGCATTGGATGGATGCCCGG	24	3	0.236325
GTGGATGAATGCTAGTTTTGTACC	24	3	0.236325
TTTGTAACGGCAGGGGTATATGTG	24	3	0.236325
AGGATGTTCATTGAAGTTGTTAAG	24	3	0.236325
TGTAGAGTAAGAAGTGCCCAAGGA	24	3	0.236325
TTTCTTCCTTTTCTTAATCAGATA	24	3	0.236325
AACTATAAGAACTTATTACTAATA	24	3	0.236325
AAGGATCTACACTATTAAGACAGT	24	3	0.236325
TGGATCAGGATGTACGTATACATT	24	3	0.236325
TCCACAGTATAGTCATTAAATTAG	24	3	0.236325
AAACACTTGATTATTCTACAACGT	24	3	0.236325
ATAAGATATTATTGTCAGTAGCGT	24	3	0.236325
ACAATATCTTCATTATGTCCGCTG	24	3	0.236325
TTACATGTCATTTTTGTCGTACGT	24	3	0.236325
TTTTGACTCGCCTAAGTTTACTTT	24	3	0.236325
ACGATTGAAACATGTCAAAAGAAC	24	3	0.236325
ACAACCTTAAGTTCTTAGATCCGC	24	3	0.236325
TTATATTAGTGGATCAGTCTCACT	24	3	0.236325
ATGTCTCTATGTTACACTATAAAT	24	3	0.236325
AACCTATCAAGTTTAAATCCTGAA	24	3	0.236325
AAGTGACTTTACATGTATCTGGCA	24	3	0.236325
ATATTCGCCAGCTTGTTTTGATGG	24	3	0.236325
TTTTATCATTTTGTTGTGTTCAGT	24	3	0.236325
AATAATGTTGGCTGATTTTTATCG	24	3	0.236325
GATTGAGTGACCATCTAAAGTATC	24	3	0.236325
AACAATGAGATCCGAACCTTGGTA	24	3	0.236325
TTGGGCGTAAAGCGTCTGTAGGTG	24	3	0.236325
AGGGTTAATGTCTGTTTATTTTCT	24	3	0.236325
GAAAGTGCAAAAGTATAACGTAGA	24	3	0.236325
TCTGAATCTGCCTATAGTGTTGCA	24	3	0.236325
TGATATTCTACGTATGATTCATGT	24	3	0.236325
AATTCCAAATTCGAGATTTTCGTT	24	3	0.236325
ATAGGGCTCATGTGTTTACTTGTT	24	3	0.236325
AGACTTTTAGCACGAACGCGTGTG	24	3	0.236325
GTCATATGTGTATTGTGTCATGTA	24	3	0.236325
TGGATTGTTTTATTCTTAGCCAGA	24	3	0.236325
ATAAACATCAAAAATCGAAATACC	24	3	0.236325
ATATATACAACTGAAAGCTATGTC	24	3	0.236325
GATATCTTAATATAAAGCCTAAGT	24	3	0.236325
AAAACTTCTTATAGCATGTAATGA	24	3	0.236325
ATATAATCGTTACAAGTTGTTACT	24	3	0.236325
ATGTATAATTTATAAAGTCGAATA	24	3	0.236325
ACACAAGAAAGGTAGATAACTATT	24	3	0.236325
CAAGTGTAGTATCTGTTCTTATCA	24	3	0.236325
TAAATAAGCGATCAATTTTGAACC	24	3	0.236325
AATATGGTGTAGCAGATGAAGATA	24	3	0.236325
AATTTTGATCGAACTCTAACCTTT	24	3	0.236325
AATTTGAAGTCAGTGACTCGTTCA	24	3	0.236325
AGACGTTTTGAGATGTATCCAGAT	24	3	0.236325
TTGGATTATTTTTTCTTGAGTTGT	24	3	0.236325
AGGGAGCATTATATTTCTATAACT	24	3	0.236325
TCTAAAGTCAAAGGTCATAATTGT	24	3	0.236325
AATATGACCTTAGTATAGTATAAG	24	3	0.236325
ATGGATTAGAATGAATAGAAAATG	24	3	0.236325
AGGAAGAGTGGCAAGCGACCGTCA	24	3	0.236325
AGAGAAATCAACCAAAAGGTCACC	24	3	0.236325
ATGACGTATAAGATGACATGTATG	24	3	0.236325
TCGATTACCATACTATTTCGTTGT	24	3	0.236325
GCCGACTTTTTAAATTGTTAATGT	24	3	0.236325
TTTAGTTTTTAGACAGTCTAAAGT	24	3	0.236325
TTGGCCTGTCATGTGGCATCCACA	24	3	0.236325
GTGGTCTCAAACTCTTCTAAGAGT	24	3	0.236325
ACTTTTCATTAAATAGGTGGTGAA	24	3	0.236325
TTTAAGGGTAAATATGAGTTATTT	24	3	0.236325
TTGGCAGCGATGATTTGTTAAAAA	24	3	0.236325
ATTCAGGAATACGATACAACGATA	24	3	0.236325
AAAACTATTTGTTGGATAACAATA	24	3	0.236325
AAAAGCGGAACGACATAAATACTA	24	3	0.236325
TTTAAGTTGTACTAAATTCATTTT	24	3	0.236325
AATTTCTGATTTCGCCACTGAATG	24	3	0.236325
TAAGTCATAAGTTATAAGTCCATT	24	3	0.236325
AAAAACGTCGATAAAGATCGCAAG	24	3	0.236325
ATTCAAATATGCCATTGAACTTTC	24	3	0.236325
ATTAGTTATTGATCGTTATCGGAT	24	3	0.236325
ATCGACAGAGTTATTTACGCCAGG	24	3	0.236325
ATTCCAACTAAGTATTTGTCGATT	24	3	0.236325
ACGACAATAATTTTGACTAACATT	24	3	0.236325
ATTCAACATCTGCTATAAATACAT	24	3	0.236325
ATCTAGTTATCGTAGAACATCTAG	24	3	0.236325
TCAAGTGCTTGGCCAATGAAAATA	24	3	0.236325
TAACATGTAGCTACAAATTATAGT	24	3	0.236325
ACAAGTGTTCGTGATGAAGGTATT	24	3	0.236325
ATATACCCTTCACTCTAACAGAAG	24	3	0.236325
ATGATCCGCATGTATATTTGTATA	24	3	0.236325
TTTACCGTATTACAATTTACTTGT	24	3	0.236325
GAATGGAGTAGAGAAAAATGTTAT	24	3	0.236325
TTTGAAAAAGTCTAGATATATCAT	24	3	0.236325
ATTCAAAGTGTGACAAGTAAAAGT	24	3	0.236325
ACCTCCTTATTGAAAATCCTTGTA	24	3	0.236325
ACAAAGAATGATGTAGTTTGACTT	24	3	0.236325
AATAGGAACTATAAGTGTGTCTCT	24	3	0.236325
AAGACCACATGATTAAAGAGCATT	24	3	0.236325
ATAGTTGTTGCTTACGTTGTATTA	24	3	0.236325
ATTTGATTTTTTTATACTGTCGGT	24	3	0.236325
ATCGTGTTAGAGCATATATGTCTT	24	3	0.236325
ATAGTATAGTATAAGTGTGTCTTT	24	3	0.236325
GTAATAAAGTAAGTAACCGTTCAA	24	3	0.236325
GACGGACTCTACTCTGATACCATG	24	3	0.236325
GTCATATTACGCTTTTTGAAAGTT	24	3	0.236325
CGTTTGATAGAGTGTATACAAATA	24	3	0.236325
ATGAAGCTCGGACTCTTTAAAAAT	24	3	0.236325
ATACACCTATCCTGATATCACATC	24	3	0.236325
TTCATTATTATGTAACATGTCTAA	24	3	0.236325
ATGGTCAAACACATGGTGAAATTT	24	3	0.236325
ACGACTTTCCACGTGGCATGTTAA	24	3	0.236325
GACTATGTCATGTTTCAATTGAAT	24	3	0.236325
ATAAAATTGTCATGTTATTTTGCC	24	3	0.236325
AAGTAAGTGTAAATGTGGAAGCTA	24	3	0.236325
AGCTCAAATGGAGGAGAATTGTCC	24	3	0.236325
TTTCTTTTCTTAAACTTCGTTCCA	24	3	0.236325
ACATGACATGCCACATAAGTTAAT	24	3	0.236325
AATCGTAAAAACTAATGTCAAATT	24	3	0.236325
AGTATAGTATAAGTGTGTCTGAGA	24	3	0.236325
ACGACAATTACAGCTGAAATGTTT	24	3	0.236325
ATTCCTTAACTTCTTGAAACCTAG	24	3	0.236325
ATCCATGATTCGAGGACCGTTAGT	24	3	0.236325
AATCATGTCGTAGAAAATACGAGA	24	3	0.236325
ATAATCTAGTATGTAATCCTTACC	24	3	0.236325
ACTTTCAGCTCATGTCCAAGAGAA	24	3	0.236325
ATAAATAACTGTGATATGCGTCAT	24	3	0.236325
AGCTATAGTTTGATAATTACAAAT	24	3	0.236325
ATAAGCTGATCATACCGACAATAC	24	3	0.236325
TTCACTTTTATCAGTCGGATGAAA	24	3	0.236325
TCAAAGCCTTTAAAACTACATTGT	24	3	0.236325
AAGGTCGTAGTGTTCACGTAAAGT	24	3	0.236325
ATTCGCTGGCCTCACTATGCATAT	24	3	0.236325
TAGGCCAAAAAGCGATAGAAAACT	24	3	0.236325
AAATATAAAATGAAGTCAAGTTGA	24	3	0.236325
AACTCCTTTTCGATCTACGTGATA	24	3	0.236325
TTTTGGATTGACTAATCTTTTTCT	24	3	0.236325
ATCTACTGTCACATAAGTTTGGTC	24	3	0.236325
ATATATATGGAAACTGGTACGTCA	24	3	0.236325
AGGTTAGGACAAAATAAGTCAGTC	24	3	0.236325
AGAGAGATTATATTGTCAACACGC	24	3	0.236325
AGACTGATCAAAAAGAAAATGGTG	24	3	0.236325
AACTCTCTTGATCATGTTTTGAAG	24	3	0.236325
ATACCTTTATTCAGATCGACGACT	24	3	0.236325
AAATCTTGTTAGGAGAGTCAGTCC	24	3	0.236325
ATACCAAAGACAGGCTTCATAGTT	24	3	0.236325
AAAGGTGACTCGTAATATGGAACG	24	3	0.236325
ATTACGAGCATAGGTTGAGAGGTA	24	3	0.236325
GCTCCGAACTCTAAAAAATTATGA	24	3	0.236325
ATCTCTAATTAAGAAAGGATCGAC	24	3	0.236325
GTATTTTCTAGCTATGAACGAAAT	24	3	0.236325
GACTAAGATGATCTAAACATGTGA	24	3	0.236325
ACTTCCTCTAAAAATTTAAGCATT	24	3	0.236325
ATTTTTGAGCCAATAGATGAATGA	24	3	0.236325
AGACACATCGTAACTAAACTAAGG	24	3	0.236325
GAAAACAGTAGATACACATGTATT	24	3	0.236325
TTTTGAGTGACTATACGTGAAAGT	24	3	0.236325
CACGTGGAAAGTTAAAGTTAGAGC	24	3	0.236325
AGTGGCGATTCTAAACCAGTCATA	24	3	0.236325
GTGGATAAAAATACTTGTTGGTCC	24	3	0.236325
ATATCCAATGTAATTTCACAAGTC	24	3	0.236325
TTTGGAACACGCTAAAACAAAATA	24	3	0.236325
TTTAGTTTTATCAGAGGTATGAAA	24	3	0.236325
GAAATGTAGTTATTACTGTCAACA	24	3	0.236325
CATCGATACGTTGAATGTACAAGT	24	3	0.236325
CCGATTAAATTCTGATTGCTCATG	24	3	0.236325
ACTAATTATATAAAGTCGAAGTCA	24	3	0.236325
AAAACTATTGACAATCTTAAAAAT	24	3	0.236325
TATTGACTTGACATGCATCTTACA	24	3	0.236325
ATTGTATTTGTGACTATAGAGTGT	24	3	0.236325
AATCTTATCTCTCCTAGTATGTTC	24	3	0.236325
AGGTATTAACTCCACTATTTAGCT	24	3	0.236325
AGTTTTTAGGAGAAAATCTTGTTG	24	3	0.236325
AGACTTTAACAGCATTTACGAAGA	24	3	0.236325
GTTGCTCTCTTGATTGTTTTTCAG	24	3	0.236325
AAGGGACTGTGTATGACTTAAACC	24	3	0.236325
AGATACGTAGATATTTTTGAAGAG	24	3	0.236325
AATTTCGGGTATAGATTAAGGAGG	24	3	0.236325
ACCTGAGACAAGATTTAAAAAGTA	24	3	0.236325
AATTATTGAGATTAATCGGATCAA	24	3	0.236325
ATGAGAATTTTCCTCAGGATCAGT	24	3	0.236325
TAGCGAATTATACAGTTACATGTT	24	3	0.236325
AGGTCTAGACTTTAGAAGAAATTG	24	3	0.236325
ACGATATGGAGTCACTCAACTAAT	24	3	0.236325
ATCTGTCGATTTTATATTTAATAA	24	3	0.236325
GTAGGATGTTATGTTAGACGCATG	24	3	0.236325
AGTAAATGTCTAATTATGTGGAGT	24	3	0.236325
AGTCTATGGCCATAAATTTTCAAA	24	3	0.236325
ATCATGTGTCTTTATTTAGTCTTC	24	3	0.236325
AGGATCTAATACATACATTATTGA	24	3	0.236325
ACTCTTTCTTATTTTGGTAACGTT	24	3	0.236325
ACTGTATGCCTGTATGTGGTCCGC	24	3	0.236325
TTTCATCGACAGTTAATTAAAGGC	24	3	0.236325
AAAACGGATGATCTGATTATTGTG	24	3	0.236325
AATCATCCATGGAAGTTCCAGTTT	24	3	0.236325
GTTGTGACTTGTATGAAAAGCTGC	24	3	0.236325
TCACAAGTTAATTGGATATTCGTT	24	3	0.236325
ATAAAAGGCTTGAATCCGAGACCA	24	3	0.236325
AATTAAGAAATATATCAGGCCCTT	24	3	0.236325
TTTTAACTATATGGAATGCCACGT	24	3	0.236325
AAAAAGACCGTAGGTTCAAATACA	24	3	0.236325
ATGGTATTTAAGACTCTTTTAATG	24	3	0.236325
ATAAAACGAGCGGACTACTCAAGT	24	3	0.236325
AGATTTGGGTCCGAGTTTTCGGGT	24	3	0.236325
AATTAGAAGTATACCGAAAAAGCC	24	3	0.236325
AAGTGGTTTTCAATGACGGATAAT	24	3	0.236325
GAAGAAGCGCGATTTTACTGTGAG	24	3	0.236325
AATTTTACCATGTGTTTGGCCATA	24	3	0.236325
AAATGCCTATGTTGTCATCCTAAG	24	3	0.236325
ATTTCGACGTGTCAAACACACATT	24	3	0.236325
ATTTTCCTGAAGCTATTCTACTAT	24	3	0.236325
AATGCTAAGCTGACATGTTGGTGT	24	3	0.236325
GATATCTGTAATTGTGTAAAATTC	24	3	0.236325
AAACATGTCATGTAAAAAGTGTGA	24	3	0.236325
AACTTGATATGTATCAGTCTTCAT	24	3	0.236325
ATATTGGAGTATTAAATGTAGGAG	24	3	0.236325
AAAGTTTCATAAGAAGTCTAGTCG	24	3	0.236325
TCCAATAGCTGTAATAAAATTAAC	24	3	0.236325
AATTGGCCTTTCAGAGTTTTTTTT	24	3	0.236325
ATTCTAAATGTTAATCAAATTTTT	24	3	0.236325
GAAATAGCATAATAAAAGTTCTTT	24	3	0.236325
AACAAAGTTATTGAATAAGTCATG	24	3	0.236325
GTAAATAGGACTATTCATTAACAT	24	3	0.236325
TTTCTTATGTCTAGACTTGTCATA	24	3	0.236325
AAATAAATTGAAATGGAGAGAGTA	24	3	0.236325
AATGAACTGGAGAAGAATTTTGAA	24	3	0.236325
AAAAAGATCAAATTCATCAATAGC	24	3	0.236325
ATTGTGATGGATTGATGAAACTGT	24	3	0.236325
TCCCGTAGCAAATTGTTTGTCAGT	24	3	0.236325
CTTTATATGCAAAGAAGTCATAGT	24	3	0.236325
ACTTTTACTGAAATGAATCGTAGT	24	3	0.236325
ATAGTATAAGTGTGTCTCTGAAGT	24	3	0.236325
AGTTTGGACTCTCTTTAATTTTAA	24	3	0.236325
AGTTATATGAAGTTAGTTAGGAGT	24	3	0.236325
TTTCTAGCCTTAGACTGATTTATG	24	3	0.236325
AACGTTTCATGTGGCATGTTTAAG	24	3	0.236325
AACTAACATGTGTTGGACACCCTT	24	3	0.236325
GTTATTTGGAGTAATGTCATGAAA	24	3	0.236325
AGTATCGTATGTAAATATAACTGT	24	3	0.236325
ACATAGCGACTTTGCTGCCAGAGA	24	3	0.236325
AAGTCTGACTATGTTCGTTTTAAT	24	3	0.236325
ATATCTGGAATATAATTACGTTCT	24	3	0.236325
CGGCCTGTCGACATATACGCAAGC	24	3	0.236325
ATGAGTGTGTCTATTTGTTCAATT	24	3	0.236325
ACACATGAGTCCTACGTGGCACAA	24	3	0.236325
GTGAATTTTGTGGATTATTTGTGT	24	3	0.236325
ATATTCAGTAGATGTTGAACACCA	24	3	0.236325
TTCAACGACTAGATATTATGACAT	24	3	0.236325
ATACTAAGGTCCTGTTACCCCTTG	24	3	0.236325
AATACTAAATTTGTCGGGACAGAA	24	3	0.236325
ATTTCAGTTTAACTTCCCCATCAG	24	3	0.236325
TCATCTATGTCATTCTTTAAAAGT	24	3	0.236325
TTGGTTCAACAACACTAAAAGAGT	24	3	0.236325
TTTTATGTCGAACTGTTGAAAGCC	24	3	0.236325
TTTTGACGAGCTAAGACAAGCCTT	24	3	0.236325
CTATATATATTGCTAAGCTACGCC	24	3	0.236325
AAAACACGGGTACTGAGTAGATAT	24	3	0.236325
AAAGTGTAACATGACAATCAAAAG	24	3	0.236325
ACTGACCAAAAAGGAAATGATGCC	24	3	0.236325
ATTTCGCTTGCCCGTTTGAATATT	24	3	0.236325
AACAACTATTATTGAAAGGACGGA	24	3	0.236325
ACTTGGCTTCAAATCACAGTTATG	24	3	0.236325
TCCTAAACTATTCCAAAAGGTCAT	24	3	0.236325
ACGTAACCCTATAACAATATATAT	24	3	0.236325
AGATTTTAAACATGTCATGTGAAA	24	3	0.236325
TTTAATGCCGCTAAAAGTGTTTTT	24	3	0.236325
AACTGAGGTTTGTATCTATTGAAC	24	3	0.236325
GGAAAATGACATAGTTGAGATACT	24	3	0.236325
AATGATCTAGTTTCGCTTGTAACA	24	3	0.236325
ACATAACGTAACTATTGAGAGTCG	24	3	0.236325
GATAAGAATAAGATCTACGTACTT	24	3	0.236325
ATACAATGTCTTGAAGAATGTAGT	24	3	0.236325
AACTGATCGTCCTTCAATGGGTTC	24	3	0.236325
AAATCTCGAAATGCGAAAAATGTC	24	3	0.236325
CCGTTTTATGTTTGCTATGGAGCG	24	3	0.236325
AATCTTTCATAAAGGTCGTCACCT	24	3	0.236325
TTATTTCTGTTATACAAGTCGAAT	24	3	0.236325
GATTGATTGATAGTTGAAGGAATG	24	3	0.236325
TATCGAGCCAACAAGTATTTGAGA	24	3	0.236325
AGGAAGGATAAAGTAGTAAATAAC	24	3	0.236325
ATGTCTTTATGGGCGTTAGTTGTC	24	3	0.236325
ATACATTGATATGTAGCTCAAATA	24	3	0.236325
TTTTTTACTTTTCAGAGCTTGACT	24	3	0.236325
AAATCCAAGACATCTGATTAAAAG	24	3	0.236325
ACGTGTTGTGTTGTATTGTTAGTT	24	3	0.236325
ATTGGCACCAAGTTTCACATAAAC	24	3	0.236325
ATTGTGCCCTGTAACAAACTGTTT	24	3	0.236325
TTATAATTTGCTGGCCTAAATTGT	24	3	0.236325
ATGGTAGCAGGACCTGTCTCAACA	24	3	0.236325
CCGCCTCGTTTTTACATTTTTGTA	24	3	0.236325
TTTAATCTTGTGGTCTTTGATTTC	24	3	0.236325
TGTGTGAATTTAGATTAGTCAGGT	24	3	0.236325
TTGTTGATTATTGTTGTGTATATA	24	3	0.236325
AATCTGCATCGGTCGATTCGGTTC	24	3	0.236325
GCCAAAATGACATGTCAATTTCAT	24	3	0.236325
ATTAACTTCAGTGAATCTTAGAGA	24	3	0.236325
AAAATATTGTAAGCACTCCGATCA	24	3	0.236325
AGAAATCACTCCAAATGTCACCAT	24	3	0.236325
AACTAATGCCGATAAAGACTTTAA	24	3	0.236325
ATTTGAAGCAGAGAAATTCAGTTC	24	3	0.236325
ACAGAGCGAAAGATAGCTGATCAG	24	3	0.236325
ATAGCTCGCAAACCACATAGGAGA	24	3	0.236325
GATAGATAGTTATACATAACAACA	24	3	0.236325
ACGCTTCAGTTACAAATCACTTTT	24	3	0.236325
AACCGACTGATACACAACGCTACA	24	3	0.236325
AACTTTAGCTATTCAATCGGTACA	24	3	0.236325
TAGGATAAAAATGACATGGAGGAT	24	3	0.236325
ATTTCGGATATAGATTAAAGGGTG	24	3	0.236325
CTTAAAGTTGTTCGCATAGTTCAT	24	3	0.236325
ATTTAAATTCGCAGATTGTAGACG	24	3	0.236325
ATAAACCGAAGGGGTGGACTAGCC	24	3	0.236325
GTTCGACATCAACTATATATACAT	24	3	0.236325
ATACTGGTAGGATCACGCGGCTAT	24	3	0.236325
ATTCTAGTACAGATATCAAACGCT	24	3	0.236325
ATACAAAGACTGTTCTGATAGACT	24	3	0.236325
TTTTTGAATTTGTCGCCTAGTGCC	24	3	0.236325
AGTTAGTTTGACTCGACATGAGGT	24	3	0.236325
CTAAAAGACGATTGGCCTTTTCTA	24	3	0.236325
AAAATATAAAAGAGGATATCTGCG	24	3	0.236325
GTTATATTGCGCTTTTCAAAAGTT	24	3	0.236325
TTTGACCAACTTTTAAGCTGAGCC	24	3	0.236325
ATAAATAAAGAAGAGGCTATTATG	24	3	0.236325
AATAGACGGATTCAAAATTTAAAG	24	3	0.236325
AAAGTTTAAGCAGTGAAAACAGTC	24	3	0.236325
GGAACTGTTAAATAGTCTTTCGTT	24	3	0.236325
AATTACGCGGAAAATACGAAGTGT	24	3	0.236325
AAAAATAAGCAAAAAGTCATAAGT	24	3	0.236325
AACTCTATTACTGCAATCAGCATG	24	3	0.236325
ACTTGTACTCTGATTATTTTCTTT	24	3	0.236325
ACAACTGTCGAAACAACATATCGC	24	3	0.236325
AGTAAATTTTTCGTAGATCTTATA	24	3	0.236325
ACAAGTCGGGAAATACATATCACC	24	3	0.236325
TTTCACGTGGTTTCAACTTTCATG	24	3	0.236325
AGTTCGAGCCAAAAGTAATGAATT	24	3	0.236325
ACTTTAAAGAATGTGATGTAGACA	24	3	0.236325
AAGAGGCAGTTATTCCACGAGAGT	24	3	0.236325
AAGGATCAAAATAAACATCTTTGT	24	3	0.236325
ACAAACCAGTAATCAAAACAGTCA	24	3	0.236325
CTTGTCGATTACTTTTTAGTCGTT	24	3	0.236325
GTGACACTAGTTTGAAAAAAAAGT	24	3	0.236325
AGATAGTGCCACGTAGATCGAAAA	24	3	0.236325
ATCGCGATTATAGTTAACGACTTT	24	3	0.236325
ATATGCGGATATGTTATTGTTATT	24	3	0.236325
TTCTCTCGCTTTATACAAACGTAA	24	3	0.236325
TAACTAACTAAGCTATTAAAATTT	24	3	0.236325
AAGGTTCGTTTTCTTATCAACAGC	24	3	0.236325
ATAAAAGGCTTGAATCCGAGACCT	24	3	0.236325
CATGAACTTTTTTCTTTGATGAAA	24	3	0.236325
AAGAGTATATGTAAGCCGTTTTAT	24	3	0.236325
ATTTCCATGTGAACATCGAACACC	24	3	0.236325
ATGGACGCCAGTTCGTGTGGAGCC	24	3	0.236325
GTTTGTAATATATTCTAGATGTTC	24	3	0.236325
AGTGTTGGATCCACAAGATAGTGT	24	3	0.236325
ATACATCCAGATACGTGTAGCTCG	24	3	0.236325
ATATGTGAGCCATTTTATAACGGC	24	3	0.236325
CTATGGAACGACTTAGATAATGAA	24	3	0.236325
ATATAGTTGGCCCAATGATTTTTG	24	3	0.236325
AATACTCCATCCGTTTAAAAAAGA	24	3	0.236325
ATTAAATATTGGATCGACAATAAT	24	3	0.236325
AAAATAAAGGTCTTTTCTAGCACA	24	3	0.236325
TCTCCGATTTAGCTTGTGAAAGTA	24	3	0.236325
TTTAGGCGAATAATAGGATCCCAT	24	3	0.236325
AAAAAAGTCAAACAACGTTGGGCC	24	3	0.236325
ATAGTGTCACGTAGACCAAAAAGG	24	3	0.236325
ATCGAAGATCTAAACTAAAATTTT	24	3	0.236325
AATCTGTAGCTACATGTTATTTGG	24	3	0.236325
ATTAAAGTCTTATCAAATGCCATC	24	3	0.236325
ATAGCTATTTCATTTATTTTAGGT	24	3	0.236325
CCGATTTTGATAATACTATTTATA	24	3	0.236325
AGTTCGATAAACCATTGTGTAACG	24	3	0.236325
AAGACTTGGATCGAAAGGTCATCT	24	3	0.236325
ATAGCTTGTTACATGTAGTTAGAG	24	3	0.236325
ATCCGCCTACTCTGTATATACATT	24	3	0.236325
AAATATAATGATCTAGCGTTTCAT	24	3	0.236325
AGATTTTGAACTCCCTTATTGAAA	24	3	0.236325
GAAATATCGTAAATAGTATGCAGT	24	3	0.236325
TGATACGGCTATTAAGAAAATAAT	24	3	0.236325
GTTTATATTGAATATATGTTGTTG	24	3	0.236325
ATATAAGATTTTACTTGGATCAAC	24	3	0.236325
TGGGACGATATAATTTTAAAAAAT	24	3	0.236325
GTCCACTATATTATTTTGAAATGT	24	3	0.236325
TTTCAAACTCTTGTAGGATTGTGA	24	3	0.236325
AATAAAGTAGACATGAAGACAAAG	24	3	0.236325
AGAAAAAGTCAAGATTCAAGTAGC	24	3	0.236325
GACATTGGATCTAACGACACTTAA	24	3	0.236325
TCAACCTATGTCCGAAATTTCATA	24	3	0.236325
TGTCTATTGTTGGCTAGTTGAATA	24	3	0.236325
AAAGACCATCAACTCAAGTAAAAA	24	3	0.236325
TTTAGGCCGACGAATTATACAATT	24	3	0.236325
AGACTTTAGGGATATATACAAAGA	24	3	0.236325
AAGTAGACTTGTTCAAAATGAATT	24	3	0.236325
AAAGATAAGATACCTGGCCTAACT	24	3	0.236325
ATAAGCTTATCACATCGTTCATTT	24	3	0.236325
TCACATGACATGTTTAAGGCCACA	24	3	0.236325
AATTACAAAAGAAAAATGTCATGT	24	3	0.236325
AAGTTCAAAGTTGAATGACCGTTG	24	3	0.236325
TCTTTACTTAATCTTCAACAACTT	24	3	0.236325
AAGCTATTTTAAGTTGACCACATT	24	3	0.236325
ATTTAGGATCACGTGATAAAAAAT	24	3	0.236325
ATGTGGGCCATTTATTTACAAGTA	24	3	0.236325
TTACTTTAGTTAAAATATGTCTTT	24	3	0.236325
AGGGTGCGTGTGTGTCAATCAACT	24	3	0.236325
TTCATAACCGCTAAAAAGTGCTTT	24	3	0.236325
TTTTCTACTGTTTGGTCAATCACA	24	3	0.236325
TCTCCATTCGACTTGAAAATTCAA	24	3	0.236325
TTTGACTTGATATGTTGTTTAAGG	24	3	0.236325
ATGAATTGTTGTTAAGAGTTATTC	24	3	0.236325
ACGACTAAGTAATAGAGTTCAATT	24	3	0.236325
ATTATATTCAAGTGGATTCACATG	24	3	0.236325
AAGTAGTGCCCATGACACTGGAGC	24	3	0.236325
ATTTCACAGTATGTTATTTAATTT	24	3	0.236325
AACAAAAGATAAATAGAAAGAAAC	24	3	0.236325
AGACTTTTTTCCATGTTCAGAATT	24	3	0.236325
AAATCTTACGCCGCTCATGTGACA	24	3	0.236325
GGTAAGCTATGAAGAAGAAAAAAT	24	3	0.236325
ACGATAGGTAAGATTATGACACGT	24	3	0.236325
ATACTGAGTATGTTGTTGTTGTTG	24	3	0.236325
AGGTAGCATTATGATATATTATAT	24	3	0.236325
GTTCGATTCCCGGCTGGTGCACCA	24	3	0.236325
ATCATGAGATAGAATCAGCGTTTA	24	3	0.236325
ATTTGAGTTTTGGATATGAACTTT	24	3	0.236325
AATTGGTCCTGCATTATATATATC	24	3	0.236325
ATAAAAATGAAAATTACACGGAGT	24	3	0.236325
ATCAATTAAAGTTATGTCAAATGT	24	3	0.236325
CTCTTTCTCTCTAAAGTTCTTGTG	24	3	0.236325
TTTTGAGTGGTTATATGCGAAAGT	24	3	0.236325
TTTTCACCTTCTTTCTAAGTGATT	24	3	0.236325
AGTAAAAGAGCGCACTATTTAAAT	24	3	0.236325
CCCCCTGAACTTATTTTATATGTA	24	3	0.236325
TTTTATTATGAGGGAAAGCCATCT	24	3	0.236325
ACAAACTAAGCCATTACATAAAGT	24	3	0.236325
AGCTAGTAGACAAGAGTTCAGCAA	24	3	0.236325
ATCGAAATATATCGTAACATGGTA	24	3	0.236325
GAGATTGGTAATGCAATGATTATT	24	3	0.236325
TTTGCTGAAACTAAGTTAAGGGTC	24	3	0.236325
AAGGGGGTATAGTTAAGGTGTCTT	24	3	0.236325
GGCCACATAAATTAAGTTTCGTTT	24	3	0.236325
AGGACATAACTACGATTTGAAGCC	24	3	0.236325
GCATTGTAGGACTAATTCTAAAGT	24	3	0.236325
TTTTCTAGGTTTGTTTTGCTAGCT	24	3	0.236325
ATCACACGACGGACCGTCATGGCC	24	3	0.236325
ATGAATTTGGAGGTATGACCACGG	24	3	0.236325
AACTTTCATAATGCACAAATAGAC	24	3	0.236325
AACATTTTTGAAGAGTCAGAACAA	24	3	0.236325
TAATGTATCCTTTGTTATGAAACT	24	3	0.236325
GTTGTCCGTTGTATTGTAATGTAC	24	3	0.236325
AATCGTTCAGTACTTACTTTGAGA	24	3	0.236325
TATTCAAGTTAGTGTCACTTAGGT	24	3	0.236325
TTAGTATATGGTTAGTCTCTTAGC	24	3	0.236325
AACTCTATTGACTTATGTGACATG	24	3	0.236325
AATGGCTACGGATGAGTTAAGCCT	24	3	0.236325
AGGATCAGGTCTAACGCAGTTAAC	24	3	0.236325
AATTTAGTAGATAATGAAGTGTCG	24	3	0.236325
ATATTCGGCAAACTGTATTGAAGT	24	3	0.236325
TTTTACTGACATGTCAAAATGAGT	24	3	0.236325
ATAAATAGTCACGTGTTATCACCT	24	3	0.236325
AACTGCTTGACTCTCGAAAAACGA	24	3	0.236325
TATTTATATTGCCATGAGCTTGAT	24	3	0.236325
GTAGGATAATTGTGTTTACTTGTT	24	3	0.236325
AGATTAGAGATAGATCATACAGTC	24	3	0.236325
GATTAAGGATGAAGAAGTACTTGC	24	3	0.236325
GTGATACTAAATTAAAGTTATGTC	24	3	0.236325
ATTTAGAGTTGATATACCCCTTGT	24	3	0.236325
ATTAGACTTTAATGTGAATACTGG	24	3	0.236325
GTGTTATTTGTAGTTTTGATAATT	24	3	0.236325
AGCTAGCGTTTGGCCATAGATATT	24	3	0.236325
ATCACCTTGTAATCAGTACGGAAC	24	3	0.236325
AAAACTTAGATTGTAGAATCCCTA	24	3	0.236325
TGGACGGATTATTTTAAATAGAAT	24	3	0.236325
ATATTAATGTCATTCGTAATTAAT	24	3	0.236325
AGGATTGCCCAAGCCTTATATAAG	24	3	0.236325
ATTCAAAAACTATACGGAAAGTAC	24	3	0.236325
AGGAGTCCAGATTATAAAAAGTTA	24	3	0.236325
ATGGTTCCTACTTTTAGAGTTAAA	24	3	0.236325
AATAAATATTGTGCTATGTAATTT	24	3	0.236325
TTTCTGAGATTGTGATTCTTGTCC	24	3	0.236325
ATCCTAAGACATGTTAATTACACT	24	3	0.236325
ACTTTAATAGGATCAAACTGAATA	24	3	0.236325
AATTTAGTCAGACTCTAATATGAA	24	3	0.236325
TTTCTATTTATCGCTGCTAAAAGT	24	3	0.236325
GAGAATACTTGATATGTCATGAGA	24	3	0.236325
AAAAAGTCTTTTAGGTATGAATTC	24	3	0.236325
AAGATCTGTGTATATTTTACCTTC	24	3	0.236325
ATTTTATCTGTTAGAGTCTGTTTA	24	3	0.236325
AAATTCCGCGTCAAGTCAAAATCA	24	3	0.236325
ATTAAATTCAGATCGCGCTAGAGT	24	3	0.236325
ATGTGTGGTAGCTAAATGTCTATT	24	3	0.236325
ATTATGATCGTAAGTAATTATCAT	24	3	0.236325
ATACACGTAGGACACCATGTATGA	24	3	0.236325
ACACGCTTTGCTAGAAGTAGGAGA	24	3	0.236325
AGATTGTCAATAGTCGAGAAAGAA	24	3	0.236325
ATCAGCGTTGGATCCACAAGATAG	24	3	0.236325
TTGGGTCGGTCAAACGCTAGTTTG	24	3	0.236325
AAATTGTCACAACTTTAACAAAGT	24	3	0.236325
GTCTGTGATTGTTGAATATTGAGT	24	3	0.236325
GTTCGTTTCCCGGAATGCCCCCCA	24	3	0.236325
ATCTCCGTTAAGACATTTATGTCC	24	3	0.236325
ATACAAACGGCTCACATATACCCT	24	3	0.236325
CGACATGAGTTATCTAAAATGAAT	24	3	0.236325
ACTTGATTTGACTTGACACGGAGT	24	3	0.236325
CATAAGTTTGTATTACGAGTCAAT	24	3	0.236325
TCTCAAGTATTACTCGTTTTAGCT	24	3	0.236325
ATATATGTGACATGGTGAAAGTTA	24	3	0.236325
AGATACATATGGCTCCATAATCGT	24	3	0.236325
GAAGTTTGTAGCATCATCAATGGC	24	3	0.236325
TTAGGTACGACACGTGTTATTATA	24	3	0.236325
CTCTTGGCCCGTGGTTTTTTCCAT	24	3	0.236325
AAATATTGTGATCGATCATTATCG	24	3	0.236325
AATCGGATTGGATCTTGACCCGCC	24	3	0.236325
ATCCGTATTTGCTTGTCTGGCGAA	24	3	0.236325
ATATAAATCTGAAGAGGAGCCAGC	24	3	0.236325
AGAAGATAGTGTCACATAGGTCGA	24	3	0.236325
AAAACTATAGCTATGACGAGTAAT	24	3	0.236325
AAAATAAAATGTAAATGTCGAATA	24	3	0.236325
ATATAGTATAATGAAGACCGACTT	24	3	0.236325
AAAGAAGATGCTCTGTCGGCCACA	24	3	0.236325
ATTCATAACTGTCAGAGAGAAAGC	24	3	0.236325
AGATGTTAGACTTATGTTTTCTTA	24	3	0.236325
AGGTCTAAAGATTTTAAATTAGCT	24	3	0.236325
ATTTTCGTTACTTTTACGGTTCGT	24	3	0.236325
GATGAATGAATAAGACTTGAACAA	24	3	0.236325
ACAAATATTTGTAGCTGCTTCTAC	24	3	0.236325
ATGTGAAAGTTGTCCAATATAATA	24	3	0.236325
AATTATAACAAATAGCTGAGAGCC	24	3	0.236325
ATGGCAATACGTTAACTTTAACTT	24	3	0.236325
ATACTAAGATGGTCTCATGGCTGT	24	3	0.236325
CTTTTATTGTTTTCGGAGATTGTT	24	3	0.236325
ACGCTTGTCTTGTCTCATTAAGAT	24	3	0.236325
TTTATAGCTATTCAGAAGAGTTGG	24	3	0.236325
AAAAATGATTTTAGCTAAAAACTC	24	3	0.236325
TCTGATTGGATTGACTTAAAAGTT	24	3	0.236325
AAAGAAGAAGACGTCAGCACTTAC	24	3	0.236325
ATTCTTTGTAGACTGAAATAAATA	24	3	0.236325
AAAAATCACTCTGAAACAAGGCGG	24	3	0.236325
TTCAGAGAAAAATGCATGTGAAGT	24	3	0.236325
ATACTTAGTCAAATTTGTGGGAGT	24	3	0.236325
ATCAAGTTAAAGATCATGTTTATA	24	3	0.236325
ATTAAGAACGAACGAACATCAACC	24	3	0.236325
AACTACACCCTTGTATTAAAGAAC	24	3	0.236325
AGATAGGTCAAAATCTAAATCATC	24	3	0.236325
ATGATTTGGATAAAATGTTCTCTA	24	3	0.236325
ATCGATTCATGTTGGCGTGCCAAG	24	3	0.236325
ATATCCGGCTTTAGTTTTGACTTC	24	3	0.236325
TTATGAGTAAGGAAAGATTTGAAT	24	3	0.236325
TTCGTGAATGATTTTGTAGTTCGA	24	3	0.236325
TTCAATTTTTCACGTGACATGTTT	24	3	0.236325
TTTAGCTAAATGTTTACTATGTTT	24	3	0.236325
ACACTTGTCATTTAAAATTTGAAA	24	3	0.236325
AAAACTCCACTTTATAAAGTATAA	24	3	0.236325
AAGAAGAAAGCTGTAGTAGTGACC	24	3	0.236325
TTTTTTATACTATACTATGATCGT	24	3	0.236325
ACGTTGAACACACAAGGTAGTGCC	24	3	0.236325
AAATATTTTAAACGACTCCCATGT	24	3	0.236325
ATCCAAAGTCTTCAAATCATGAGT	24	3	0.236325
ATATTATGTATCCGAGCTAGCTTT	24	3	0.236325
TTTCTTGGCTAAACTAACGATATT	24	3	0.236325
AGAAACGGACAACAGATAAAGAGT	24	3	0.236325
GCTCGGACTATTCAAAGATATTGT	24	3	0.236325
AAAGTTAAAGTTATGTCAAATGTA	24	3	0.236325
AATTACGTATGTCATGATAGTTTG	24	3	0.236325
AAAAGCTTGTCAGTAGAACTCTGT	24	3	0.236325
CTTAAACATGCCATGTAGAAAGTT	24	3	0.236325
AAGTGATCTCGATAAAGGACAAGA	24	3	0.236325
TACCGACGTGAGACTTTTGTCATT	24	3	0.236325
TTTGGCCATCATAGTTGTATATGA	24	3	0.236325
ACTCTTGAGATTGTATTGTAGAAG	24	3	0.236325
ACTGTAAGATGTGTTAGTTTGATT	24	3	0.236325
TTCGTTTAGCCTTGAAATTAGGAT	24	3	0.236325
TTCCCCTGTTCACGAGGTAGACAT	24	3	0.236325
ATCACTAACGCTTTAGCAATTACG	24	3	0.236325
ATCTAGTTTGACTTAACATTAAAT	24	3	0.236325
GTAGGATTCATATGTTTATTTATT	24	3	0.236325
AAGAAAGAAAATGGAGGGAGCTTG	24	3	0.236325
ACTATATCGTTTAGATCAGTCTCT	24	3	0.236325
TGATCTGTAAGAATATAATTATGC	24	3	0.236325
AGGAAAGGCTTATTCATATCAAAG	24	3	0.236325
TCTCTAAGATTTTGGATATAGGTT	24	3	0.236325
ATACCGACGTTATACTTATCAAGC	24	3	0.236325
ATTTATAGGACGTACTTTGACTTG	24	3	0.236325
TCCGTTCGATTATAGTTTGACTCG	24	3	0.236325
GCTAATAATTTGTACCAAGTTGAT	24	3	0.236325
GTAAATGTGATTTGAAGCCAAGTT	24	3	0.236325
TTTTTATTTGCTATATGTAAAAGT	24	3	0.236325
TTTAGTTGTGCATAAGTAGACACT	24	3	0.236325
AATCGCCTAATATTTTTATACGTT	24	3	0.236325
AAGGACAACTTTCACATATAGCAA	24	3	0.236325
GACTAAAGACACGTAGAATATACC	24	3	0.236325
TTAGTATAGTATAAAGTGTGTTCT	24	3	0.236325
TACTAACTTGAAAAAAAAGTCAAT	24	3	0.236325
CGGGACGTTTTGTGCAGTTTGATA	24	3	0.236325
TTTGGTCATAACTATAATATTAAT	24	3	0.236325
ATCGGCTCATCGTAACCTGCTCTG	24	3	0.236325
ATACAATTTTCTCTAGCTTTATAC	24	3	0.236325
CACGTTTGGCCATAAATTTTTCAA	24	3	0.236325
GCTTAACTACTGTCGGTAAAGACT	24	3	0.236325
AGATCGTTTGACATCAATACAGAT	24	3	0.236325
ACAGAGAATAAATAGGAAAGCCTA	24	3	0.236325
GTCGATTTTTGTATTGAAGTACGA	24	3	0.236325
TTTTCGGCCTACGTGGCACTAGTT	24	3	0.236325
AGAGTTCATGATCTTTAAGACGGT	24	3	0.236325
GAAAGAAATGAGTGGCTAAGTCGA	24	3	0.236325
TAGACCTAAGACTTAATTTCACAT	24	3	0.236325
AACTTTAAAGTCAGATTGATCAGC	24	3	0.236325
AATCTATCGATTACTGTAATCATG	24	3	0.236325
TTGGCGATCCTCAAGTTTTAAATT	24	3	0.236325
TCCTAAATGCACATATTTTATAGC	24	3	0.236325
TTTTGGGACGTGAATTAGACCTAT	24	3	0.236325
AAGTTTTCTGAACATGAAGAAAAT	24	3	0.236325
AAGTTTCGGACTCTAATTTTACAG	24	3	0.236325
GGTGTTCGATATCAATATTGAAGT	24	3	0.236325
TAATCGTTTATCTATTTTTTTAAT	24	3	0.236325
AGTGTGCCACGTAAGACAAGAAAT	24	3	0.236325
TCGAGAGTCTATCAGAAATAGTCA	24	3	0.236325
ATATCGTTTGTCATATTTTTGGTA	24	3	0.236325
AAGGGTCTTTATAAAAATACGTGA	24	3	0.236325
ATGATAGTTAGAAACTTGTGTGGC	24	3	0.236325
AGTGTTCACTTGCCAGTTGAGGCC	24	3	0.236325
AATGTCGCTAAAGATTTTAAGGTT	24	3	0.236325
TCTTCACTCTTAAATTTTAATCAG	24	3	0.236325
ACGAGCGAGTGCCAAATAGTATTA	24	3	0.236325
ATTCGTGTCGGAAAGTCTCACATG	24	3	0.236325
TTTTGATTGTCATCGATTCGCTTT	24	3	0.236325
TAAAATCTGTTGTTTAAAAAAGAC	24	3	0.236325
TGGACACTACTTGTTTTATGTTGT	24	3	0.236325
ACATTGGCTCTAATGACACTTAAC	24	3	0.236325
AAATTGTTTGTCAGTCATCTCTCT	24	3	0.236325
ATGATTAGTCCGTCTATAAAAATT	24	3	0.236325
AAAGTGACTTGTACTGTTGTAACA	24	3	0.236325
TGATTCTGATCCTGATCCTGATCC	24	3	0.236325
CTTGGTCTCAACCTTGTCTTGTTG	24	3	0.236325
ATAAAAAGCTCTGACTGTAATCAC	24	3	0.236325
AACTAAGTTGGATTAGATTAATTT	24	3	0.236325
AAGACCTACTCTAAATTGAAAGTT	24	3	0.236325
ACACTATCTTGTGGATCTAAAGCT	24	3	0.236325
ACAATTCAACTTGGTATCAAAGCA	24	3	0.236325
CTTCAGGTGTTTTGTCGTCGGTTC	24	3	0.236325
ACTCCTTCTCTGTTTCAATTTATG	24	3	0.236325
CTAGTAAGCGCGAGTCATCAGCTC	24	3	0.236325
ATGATTCTACAGATTGATTGTTGT	24	3	0.236325
ATTCGATCACTAACGACATAATGT	24	3	0.236325
GTTAAATCTGATTGTTATGTTTTC	24	3	0.236325
AATTGTAACAGTGTGTAATAGATC	24	3	0.236325
ATTATGTGTTATGTTGCTCAAACT	24	3	0.236325
ATATACTAAGATCGCTAAGAGAAT	24	3	0.236325
AACTTCGACTTTGCGTTTATTGAT	24	3	0.236325
CGCAGTTTATAGAATTTTTCGATA	24	3	0.236325
AATTTAATCGAACTCCGACATGAA	24	3	0.236325
TTTTAAAATAAGTAGTTATGTGTT	24	3	0.236325
TTTGGAGTGAACCACTTGAGTTTA	24	3	0.236325
AACGCTTCTGTTATTGGATCAGTC	24	3	0.236325
AAAATAAAAGAAGACTGTTGAATC	24	3	0.236325
ATTAAACAAATATACACACATGTC	24	3	0.236325
AATCAGGTTGGATCTTGACCCACC	24	3	0.236325
ATCGTGAAGACTAGCAAAAAAGTT	24	3	0.236325
AAAGACTTAGTGTCATAAGTACAA	24	3	0.236325
ATAAAATTTATCTGTATAGAGTGT	24	3	0.236325
ATATTTAGTTGTCGTCCTAAGGAC	24	3	0.236325
AGAGACGCCTGGCAAATTTTTGTC	24	3	0.236325
ATGAGACTATGTTATAAACAGAAT	24	3	0.236325
TCCTTTCGACTATTCTATGTGTCT	24	3	0.236325
ATAGCTTTGTATCATATAAAAAAA	24	3	0.236325
AATAAAATTTGACCCTCCGACGAT	24	3	0.236325
ATATTTTCAGACTCTTGACTTCGG	24	3	0.236325
ATTAACGGGTAAAGTAAATCGACA	24	3	0.236325
TCTCAACTTAGCTTACTCCATCTA	24	3	0.236325
AATTGAGGTAGCACAAAATCTTTT	24	3	0.236325
TTTCAATAATCGTATTTATTTGTT	24	3	0.236325
GTTTAAGTTATGATAGACATAGAG	24	3	0.236325
GGCACTAGTTCGGAAAAAAAAAGT	24	3	0.236325
AAGGACAAAGTCAACTAATAAGTT	24	3	0.236325
ATAGATGTTTTCAAGGTGATAAGA	24	3	0.236325
TTATTCTAAAGATATGTCAACTAG	24	3	0.236325
CTGTATGAAGTTAAACGATGTCAC	24	3	0.236325
GATGGGTGGACTCGTTATAAGGCT	24	3	0.236325
AAGATATTTACAAATGCACGTCGG	24	3	0.236325
TTGTCTCCGTCTCATTTTATATGT	24	3	0.236325
GTTGTAAACTCGTTAGTCAGCTTC	24	3	0.236325
ACTGATATCAAGTTAAGGTCATGT	24	3	0.236325
ATAACCGTAGGACACATGTCAAGG	24	3	0.236325
AATGTTTGAGACAGTCAGAAGGAT	24	3	0.236325
ACATGACTCGTATCTTTGAAATGA	24	3	0.236325
ATATTTTTTATTCGGTTCGAATCT	24	3	0.236325
ACGCTTAAACTGATAATACTGACA	24	3	0.236325
ATTATGCATATGCAAACGTGACTA	24	3	0.236325
ACTCTGCCAAACTTTGAAATTGAC	24	3	0.236325
AAAATACTATGAGTCACAATAATT	24	3	0.236325
ACCGATGCGAGACTTTTGTCATTT	24	3	0.236325
ACTAAGGATCTAGACTATTCTAGT	24	3	0.236325
TTCTATTGGAAGAGCCTTTTCTTT	24	3	0.236325
ATGACTTGCTGAGACTGACAGATC	24	3	0.236325
ACTCGATTCTTAGACTTATATATA	24	3	0.236325
ATGTCATGTGGGACACGTGTGTCT	24	3	0.236325
AACACCCTTAGTGAAAATTCTGAC	24	3	0.236325
TTTCAAATTTAGGTAGGATTTGTT	24	3	0.236325
ACTGTCTTATACATTTCTGTTTGT	24	3	0.236325
AATCGACCTACGTCTACAAAAGAG	24	3	0.236325
ACATGATCTATGTCGGTTAAAGTT	24	3	0.236325
ATTGACCTATCTGTAACAAGTGTT	24	3	0.236325
TTGACGGATGACATAAATAAGCAT	24	3	0.236325
CTAATCATCTATGTCGATAGTATT	24	3	0.236325
ATGTGTGTCTACTAGTTCAATTTT	24	3	0.236325
CACAGCTGCTTTTGTTTTATAAGT	24	3	0.236325
ATTTTTCGGCTATAGTCAAATTAT	24	3	0.236325
AAATAATAGTTGAGATGCCTGAAG	24	3	0.236325
TTAGTTAATTGTCATTGGATCTGG	24	3	0.236325
ACTTATCTTACCTGTATATGGGAT	24	3	0.236325
TTTTTTTGGATTGCCATTTCAAGT	24	3	0.236325
ACATCTGCTATATATACATAAAAT	24	3	0.236325
ACAACATTGTATACCGTCCTTTCT	24	3	0.236325
AACCGATAAGTCGAAGCGATGAAA	24	3	0.236325
AACACGTTGACATTTTTGAAAAGT	24	3	0.236325
AACTTGGCCGGAGATTAACTATGT	24	3	0.236325
CTTAATTTTGATCCATGTATACAA	24	3	0.236325
ATATAAACGTTTTATGTAGCAATA	24	3	0.236325
AAGTGAAACCCTAGAAAACAAACT	24	3	0.236325
GTAAATCAAAGTTGAGGAGTATTT	24	3	0.236325
TTATTATCGAGCCTAAATATACGT	24	3	0.236325
TGATCTTCCTTTGGTGATAAGAAC	24	3	0.236325
AGACTTTAAGTCATTGTGGCGTTG	24	3	0.236325
TTCAAAATTCGTAGAAATAGACAC	24	3	0.236325
ACTCTCAGAAAGTGAAGTTTGGAG	24	3	0.236325
ATTTCAGATAGTTTAAGGGTAGTT	24	3	0.236325
ATTTTCCTTTCCATTACCGATGAG	24	3	0.236325
CATCTTTCAGAAAATAAAATCGGA	24	3	0.236325
ATTGATCGAGTTGAATTAAATTTG	24	3	0.236325
TAAGTGTACAAGATCAATAGCAAT	24	3	0.236325
AGAAATACTTACCACTCCACCACA	24	3	0.236325
CAAATAGACACATATGTCCTACAT	24	3	0.236325
ACTTTAAGGATATCTCATGCCATT	24	3	0.236325
AAAACTAGTAAACTTAGCCGCGCT	24	3	0.236325
ACAAATAGACTCACATGCCATACA	24	3	0.236325
AAACTTATAGATACATTCATCCTA	24	3	0.236325
GTATATACAGTCGTCTTTGTTAGA	24	3	0.236325
AGAAATAGATAGCCGAATGGGATT	24	3	0.236325
AAAAAACCGTTGGCTGATTTTAAT	24	3	0.236325
ATACAACTTTATAATTGAGTCGGT	24	3	0.236325
AACTTTTGAAAGTATAACATGTCA	24	3	0.236325
ATAGACCGTTGGCTCAAGAAAAAA	24	3	0.236325
AATCACCTCTGAAATAGAAACAAG	24	3	0.236325
AACACTCTTTTGGTTTCAACCTTA	24	3	0.236325
AAGAAGCTTGATACGTTGTTTAAC	24	3	0.236325
ACTATTGAAAGTATGAGTTTCATA	24	3	0.236325
ACATTTATCTCAGACACATGAAGT	24	3	0.236325
TCTCGTAACTATGATAATTTACAT	24	3	0.236325
ATTTTGAGTCAGTTTACATGCATC	24	3	0.236325
ACCCTATGATCATAACTTTATTGT	24	3	0.236325
AAGCTATAGAAAGACAATACCAGT	24	3	0.236325
TTTCATGTGGCATGTTTAAGACCA	24	3	0.236325
GTGAATTTGCATTACAATAAAAGA	24	3	0.236325
GTTATTGTTGTTGAGAGAAATGTA	24	3	0.236325
ATGCCTCAGAATATTCACAATCTG	24	3	0.236325
ACTTTAAGTTCTTGTCAAGTTTAG	24	3	0.236325
TGCTTTGTATTGTATTGTATTGTA	24	3	0.236325
AAAATAAGTTAGAAAGTGTTTGAT	24	3	0.236325
AAACTTTTGTATTTTACGTGGCGT	24	3	0.236325
ATCTCCTCAACCTATGTCCGAAAT	24	3	0.236325
TGTGTTTGTATAAAGTGAGAGAGG	24	3	0.236325
ATTTCATGTAACTGTGTCAAGGTA	24	3	0.236325
ACTTTAGGTGTACACAAGTAGACA	24	3	0.236325
TTCCATTAGACTTGTGCTTTCATC	24	3	0.236325
AGAAAGCTACTGTCAATGAGTGTT	24	3	0.236325
GAGTGAGTCAGTACAGTAGACAAA	24	3	0.236325
AAAATCTAATCATTCACTGTCATG	24	3	0.236325
ATTTCATACGCAAATGTCCGATCA	24	3	0.236325
ATACAACACTAAGGTCCTATTACC	24	3	0.236325
ACTTAAATATGATTGATTGGGCAC	24	3	0.236325
AAATTTAAATCGTGATAAGGTGCG	24	3	0.236325
AACTAATATATATATGTCTTTCAA	24	3	0.236325
AAGTAAAGGATGAATCAACTAATA	24	3	0.236325
AAGTAAATAAATACATGAGTCCTA	24	3	0.236325
ATTGTCACGTGGTATTGTTTCTGT	24	3	0.236325
AAGTCCCACATCAGTGATTAATGA	24	3	0.236325
ATTCTTTTACGACTTGACAGTACT	24	3	0.236325
ATTGGCCATGTTTAACTTCTAAAC	24	3	0.236325
ACTCAAAAAAAATGTCATTGGAAA	24	3	0.236325
ATTCAGAAACATGACTTCAAAGAA	24	3	0.236325
TTTCAAGATTGGATTTAATGCTCC	24	3	0.236325
ATATAAGTGTCTCTGAAATTTCGG	24	3	0.236325
AACGGGTTTCACGGAATGTCACGG	24	3	0.236325
AAGTGAGTTTGACATCGTAGATCC	24	3	0.236325
TTATCTGTAGTTTATTGTTTTTAC	24	3	0.236325
AATTAAGTGTCATTAGATTCAGTA	24	3	0.236325
ATGTGTTTTAGTGTGTGTGTGTAT	24	3	0.236325
AAAAAGCTATTTATGATAAGAAAT	24	3	0.236325
TCGACTGGATCAATCATATTTGTC	24	3	0.236325
ATTTAGACAGATTGTATCATCGTT	24	3	0.236325
AATCATATTTGCCATGACCCTTTT	24	3	0.236325
TTAACTTGACACAGACTTTTGAAT	24	3	0.236325
TACTTTATTCGGAAAATTGTATAA	24	3	0.236325
AAAATATATCGTAAGTGATCGAGT	24	3	0.236325
AAAACTTTTGTGCCTACCAAACAT	24	3	0.236325
AGCGGATCATACATTATATACTAT	24	3	0.236325
ACAGTTTAATTTTGATCGGACATT	24	3	0.236325
GAGTCGAAGTATTTACTGAAAATA	24	3	0.236325
AAGTTACGTACGCTAATAAACAGA	24	3	0.236325
TGAAATTTGTAGTTACATGTTATA	24	3	0.236325
ATGGATCAGTAAACAAAGTTTATA	24	3	0.236325
AAATAGGCATGATATTGAGAAAGT	24	3	0.236325
ATCCGATTGATATTGGAGTAGTCA	24	3	0.236325
NAGCTAACTTTTGGATTGTGAGTT	24	3	0.236325
GAATTCTTTAACAATACTGACTGA	24	3	0.236325
AAAACAAAAATGATCATTAGCAAC	24	3	0.236325
ATATCTGACTCGGAAACAAAAACA	24	3	0.236325
ATCTCTTGCTTTCGTAATTAAATA	24	3	0.236325
CATGTAGCTACAAATTGTAATTGT	24	3	0.236325
GTTATTTATATATAGGTCATGAAG	24	3	0.236325
AAGCCTTATATATTGTCTGATGTA	24	3	0.236325
GGGTGGACTTGCTCGATTGTGGCG	24	3	0.236325
TTAACTTACGGTAGGAATAGCTGT	24	3	0.236325
AACCTTTCTCCAATACTATGAGAA	24	3	0.236325
AAGGATGTGTCAAGTCAATAGTGG	24	3	0.236325
AAGGATTTATGAGATCATTTCGCG	24	3	0.236325
ATAAAGTTTGTCAAGAAGAGAGTT	24	3	0.236325
ATACGCCGATCGTTTGATTTTACG	24	3	0.236325
ATCTCACTCGCTTCTCTTCTATCT	24	3	0.236325
AAAACCTCCAAACTCTTAATATCC	24	3	0.236325
AGTTTTACGTAAGCACCTGTTAAA	24	3	0.236325
ACAACCATCATTACTGTCAATCAC	24	3	0.236325
ATCGCGCTGACATGTCAATTTGAT	24	3	0.236325
ATGAGAGACTGCGACTTTTACGAA	24	3	0.236325
AGGGTCCAATATATATATTATGCC	24	3	0.236325
AATGTACCTAAGTCAGTATTTAAT	24	3	0.236325
ATGCGGGCTTTGTTTAAACAGCAA	24	3	0.236325
AAATCTATGCGGAGAGTATTGTGT	24	3	0.236325
AACTTTTGGGATTGAGTTAGGTTC	24	3	0.236325
AGACTTTTTAATCTTGTGGTTTTA	24	3	0.236325
TTCGATTTGAAATAGACGGATTCA	24	3	0.236325
ACGATTGATTTCACTACTCGAACT	24	3	0.236325
AACGACTCGTACGAATATCACTAC	24	3	0.236325
CCAAAAGCCTACTAAGTATTAAGT	24	3	0.236325
GTAATGTCTGACTATGAATTCTAT	24	3	0.236325
ACATGATTGACTGTCCTTTTTAAC	24	3	0.236325
AAAGATTAAAGTCCTCATGTTACT	24	3	0.236325
AGTGGATATGGAGAAAATTTTGTT	24	3	0.236325
GAGAAGCTTTGAACGTTAATAATT	24	3	0.236325
ATCCGAACCACGTTAAATATTGTT	24	3	0.236325
TGAGCCTATGTATAACTAATCCAT	24	3	0.236325
ATTAGAACCAATGTCGCTAAATGC	24	3	0.236325
AGGAGAAATTTAAACTGTGTTAGC	24	3	0.236325
TTTCGGTCATAGTCTAGAGGTACT	24	3	0.236325
ACTAACTCAAATATAGTCGGATTT	24	3	0.236325
TCAAACCATGGTAGATATTCATCG	24	3	0.236325
ATCCGACATGAGTATGACATCATT	24	3	0.236325
ATTGCTCAGACTCTTTAAAAAATA	24	3	0.236325
AATGTCACAATTCATAATTTGAAT	24	3	0.236325
AAGGTCGTGGGTGCTTTGTAAAAA	24	3	0.236325
TAGGTAAAGTGGCTGTAAAGTGGC	24	3	0.236325
GACGGACATTGATTTAGTTAAGGT	24	3	0.236325
AATGGATCAAATCTGTAGGAGACT	24	3	0.236325
ACGTAACAACCATTCAAAGAGAGA	24	3	0.236325
GAGTGTGAGTTAGGCGTAAGACCT	24	3	0.236325
AAACAGTCATGCCTTAGAACACGG	24	3	0.236325
ATTATTCGTTAAGTCAAGTTAAGA	24	3	0.236325
AAATCTTAGCAGTTACAAAATCTA	24	3	0.236325
ACACACACTAGATACATGTATCCT	24	3	0.236325
GACTAATTTAGATTCATACCAAGT	24	3	0.236325
AAAAGGAGACTCTTGAATAAGAAG	24	3	0.236325
AGAAGGAAGATCAGAAAATTCGTT	24	3	0.236325
ATAAAGTACTCTATTTGAAACAAG	24	3	0.236325
ACTCCTAAGGCCATTATCTTCACT	24	3	0.236325
CTTCTTTCATTTTAAAAAGGATGA	24	3	0.236325
AATCAAGGTCCATAGAGGGTTACC	24	3	0.236325
TTAATTATGTGGCTGACTTCATTC	24	3	0.236325
AGTGTAGTCCTATCAAAATAAGTT	24	3	0.236325
AATCGACCTATATCCACAAAGGAG	24	3	0.236325
ACTTCACTGAAATAGCCATAAGTT	24	3	0.236325
AATCCCTTCGTAAATCATTCAACA	24	3	0.236325
AGCTGGTCCGACAAGCCTGTAGCC	24	3	0.236325
AATCAGTATTCACAATGTAGTCTC	24	3	0.236325
CTAGTTTTTGGGTTGAGTTAAGCT	24	3	0.236325
AGATGCATTTAGCTATTTTTCCGT	24	3	0.236325
TTGACTAAAAGTTGAATGACGATC	24	3	0.236325
AAATCGAGCTAAAATTCAAATTGT	24	3	0.236325
AAGTTTGGTCAAACACTAATTGAT	24	3	0.236325
GCTTGTGTTTCGGTTGTAGACATG	24	3	0.236325
ATGAAATAGTTGAAAGAGGTTCGG	24	3	0.236325
GTTATTTCGTGTGTGTGGTTATGA	24	3	0.236325
AAAAAATAAGTAGTTATGTGTTTA	24	3	0.236325
TCTCTTTTGTCTTTCTCTCTTTTT	24	3	0.236325
TGAGACCTTAAGTCATGTGACAGA	24	3	0.236325
TACTTTTAGTACATGTTGCTCGGA	24	3	0.236325
AAAATGGGTCAGTAGAAAATAATC	24	3	0.236325
GCTTGAGCTATATAGATTGGGTCG	24	3	0.236325
ATGAAGACGCATGTAACTAGGATC	24	3	0.236325
AAGCTGACCAGACGACGTACGAAC	24	3	0.236325
ATACGAGGATTGTGAGCGAGATCT	24	3	0.236325
GTACAATATTTCACTCATGTTACT	24	3	0.236325
CCTGCTGACACTATAATGGTAAAT	24	3	0.236325
ATATCACAGCTGTTTGAGAAAATG	24	3	0.236325
TCTGAATATATAGATGTGGTCTCC	24	3	0.236325
ATAGGAGTTAGGGAAGCTGTACGT	24	3	0.236325
TCAGATTCAGTTCATTATGTTTGT	24	3	0.236325
AATGTGTCCATCAGTTACAAATTT	24	3	0.236325
AAGGTATGTCAACTAGTTAAAAAT	24	3	0.236325
TTAGCAAAAACGTTGATGAAGATC	24	3	0.236325
ATTTGCCAAACACATCAACAACTT	24	3	0.236325
AATTGCGTCGAGCCACCGACTGTG	24	3	0.236325
TCAATAAGGTCAACACATAAGCGA	24	3	0.236325
ATTTGGATGCTACATAAGTTAAAA	24	3	0.236325
AAAATCAACAGACTTATTCAGGCC	24	3	0.236325
ATACATGTTTAAGTGTCTACTTGT	24	3	0.236325
AAACTAGAATATATATATCGTTCA	24	3	0.236325
ATCGAGGCCTGATTGATTTCAATT	24	3	0.236325
CAAATTAGTTACCTTAAGATCGAG	24	3	0.236325
AAGGACAGGTTCGTACATCAGACT	24	3	0.236325
CATCCAAGGGGGAGTGTTGTAAAC	24	3	0.236325
AGGTTGAATCATGAAGTTTAAATC	24	3	0.236325
AAAAGACCCTGCAATATACGATTC	24	3	0.236325
TTAAAATTCTAAGTTGAGTGACTT	24	3	0.236325
AAGTTCAGGAGGATAATAAGACCT	24	3	0.236325
AAGGATTGTGGTGGAGTGATAAGT	24	3	0.236325
ATCTGAGGCGCGGATATTTCGCTC	24	3	0.236325
GTATAAGTCAATGTCCATTATATA	24	3	0.236325
TATGTGTATTAGCAATAGTGTAGT	24	3	0.236325
TGGATTTTGAACTTGTATGTTAAA	24	3	0.236325
AAAATGACACGTAGGATATCATGT	24	3	0.236325
ATAGATATACAATTCAGCTCTATC	24	3	0.236325
GGTACTTTTTACGTAGTTTATGAA	24	3	0.236325
AAACACCTCAGAAAATTTAAGACA	24	3	0.236325
AAGTGGACACATACTATTTACAAT	24	3	0.236325
AATGACAAGTATTATAATCCAACT	24	3	0.236325
CATTGGACTGATAAGTACTTCTTC	24	3	0.236325
TTATTTGTTGTTGTGTTACTGTTT	24	3	0.236325
ATAAATGAGCCTTTCTGAAAGTTC	24	3	0.236325
TTCCTCTTTAATGACAGATTCAAA	24	3	0.236325
CTATAACTTTCGTAGGACTATAGT	24	3	0.236325
ATTACACAGTAGACACAAAAGTCC	24	3	0.236325
TTGGAACCGCTATAGGAACGCTCT	24	3	0.236325
GAAAAACGTAACATGACAAACAAT	24	3	0.236325
ACTATGTGAGACATGAAAATACGT	24	3	0.236325
TAATTCAGCTCATTAAGTACGTTT	24	3	0.236325
ACTACTAAGATTGGAAAGAGAAAT	24	3	0.236325
ACGATGATCGAACTATTTTGTTGT	24	3	0.236325
AAAATTTAATCAGACTCTGACATG	24	3	0.236325
AAAAGTGTTTGCTTTTGAGCAAGA	24	3	0.236325
AAGTAGAAATGTTGTTAAATGAAC	24	3	0.236325
GTAAATCTCCTACTATGTAAAAGT	24	3	0.236325
AGTTATGTTGCTAGTGACGGAGTC	24	3	0.236325
AGTTCGAGAAACATGCTATTAAAG	24	3	0.236325
AGGATAATAGAACCTTAGTTTAGT	24	3	0.236325
CTCCAACTCATTATTTAGATATTT	24	3	0.236325
AGGCCTATCTATCTATCTATCTAT	24	3	0.236325
AAAACCTGACTAATTATATAAACT	24	3	0.236325
ATTCAGTAAATAAAAATTCATGCG	24	3	0.236325
AACACATGAGTCTTACATGGCACA	24	3	0.236325
ACTCCGTACCAAATTTAAAATCTA	24	3	0.236325
GTTGTATCTGTTTTGACATGTTGC	24	3	0.236325
CTTTAACTTTTCATGTGTCATGTT	24	3	0.236325
AGTGTGTAGCAAAAAGATATCATA	24	3	0.236325
TCAGATGTGTCTTGACTATTTTAT	24	3	0.236325
TACATCTTACCTTTTGTCAAACGT	24	3	0.236325
ATTATTGAATCAAAATACCCTTCT	24	3	0.236325
TTGACCTCGTAAAATTATTTCTTT	24	3	0.236325
ATACTACTTTTGGAGGATCCAACA	24	3	0.236325
ATTTTAATGTGGATATCGAATAGT	24	3	0.236325
AGTATATGTCGAATCTTCTTTTGA	24	3	0.236325
GAAGTAAATCGATGTTGTTCCAGC	24	3	0.236325
ACTCGATCACTTGTTATGTCATGT	24	3	0.236325
GGTTTGGCCAAAAGTCTGTAAATT	24	3	0.236325
GAGTGTTTGAATGGATAGTATCGT	24	3	0.236325
AACGATCTGAAAGTTTCAACGTCA	24	3	0.236325
GGAATATTGAAATTAAAGAGTTGG	24	3	0.236325
ATGTTGTTCGGACTCTAAAAATAT	24	3	0.236325
AATTGTCACATAGGATGTTGTGTC	24	3	0.236325
GATTTGATGCTGTAATTGTCTTCA	24	3	0.236325
ATCTTTTAACTCGGAAATGTTGAA	24	3	0.236325
AGACCACAAGATTAAAGGATATTT	24	3	0.236325
AAACTAGTTGGCCTGAAAAAAGAT	24	3	0.236325
CATCGCAAGTCACAATAAGTCAAT	24	3	0.236325
GGATTACAATGAGTATGTTGTTGT	24	3	0.236325
ACTATAGCTATGAAACATAATTAA	24	3	0.236325
ATCCTGAATCCGTCTCTGTACTGT	24	3	0.236325
ACGCATAATACATAAACATGTCTT	24	3	0.236325
ATATAAAATTCACCGTCTGTCGTG	24	3	0.236325
TTTTTTAGGTATGAATTTGATGAT	24	3	0.236325
ATTATATATAAGCAGAGGCAGACC	24	3	0.236325
ATTTAGCTATAAAATTTTATCTGT	24	3	0.236325
ATCAGACTTGATTAATTCAGATTC	24	3	0.236325
AATAAGTACTATCTGTTCCTGTTA	24	3	0.236325
TAGTTAGTTATATGAAGTTAGTTA	24	3	0.236325
AAGAGTCTTTTAGAAACAATCGTA	24	3	0.236325
AACACAAGAAGAATTGACAGTACG	24	3	0.236325
ATGTGGTGTAGTGAATAAGATTGT	24	3	0.236325
ATTTCGTTTCAAATCAAACTATGT	24	3	0.236325
TATTTCGAATCAGATATCTTGAGT	24	3	0.236325
AAGCTAAGCCAAACAGACTCTAAC	24	3	0.236325
TTCTTTAACTAGTCAAACTAAGAC	24	3	0.236325
CAGGCTTTGATATTTTACGGATCA	24	3	0.236325
AACAATGAGATTCGAACCTTCGTA	24	3	0.236325
TGATGGATTATTCATATAGAGATG	24	3	0.236325
GAACTCCCTTATTGAAAATTCTGG	24	3	0.236325
ATCGTATGCGACTTTATTTTTAAA	24	3	0.236325
TTAATAGCTTTGATGATCACTCAA	24	3	0.236325
CCTCCTATTACTAGCAAAGGCACC	24	3	0.236325
ATGCGAATCTGAACTTAGTTGAAC	24	3	0.236325
TCAGATCTATCTGTGAAAACAGTT	24	3	0.236325
TGACTTATTTCGATTCGTACTGTA	24	3	0.236325
ATTTAATTGTTTACTCTCGCGTTC	24	3	0.236325
TCTGGTTTTTACTTGACATGGAGT	24	3	0.236325
AAGTAGAGAACTATTTTTAAGGAT	24	3	0.236325
ATAGAGTAGTTAGAGTTTGATTTA	24	3	0.236325
AGGGAATATGATAAAGTGCCAAGG	24	3	0.236325
ATTGGACCGAGCTAATAAATAAAC	24	3	0.236325
GTCACTTAAATCTGATTGATCGTA	24	3	0.236325
ACGTGTCTGCAGCAAGTGTTGATG	24	3	0.236325
ATCTCGGATCGACACATAAGATTG	24	3	0.236325
CTGATGTTGTTCATTATAAGTTCT	24	3	0.236325
CTTTATAACACGCCACTAGTATCT	24	3	0.236325
GAATCAGTGAGAATGTCATTTACT	24	3	0.236325
AGATATTAAAATGAGTTGGAATAG	24	3	0.236325
TATTGAATTTCTAAAAAGCAGGCG	24	3	0.236325
TCACAATCCATGTTGAACAACAGA	24	3	0.236325
ACGACGTATGGATCAAATCAATGT	24	3	0.236325
ATGACCGCTCATGTGACTATATGC	24	3	0.236325
AAAAAGTCCATGTTGTAATAGATT	24	3	0.236325
ATGCATACCTCGACTAATTTGTCT	24	3	0.236325
AGGTATCCGCTCACGCTTCAAGAG	24	3	0.236325
CCCGTAAAGTTAAAATGTGTAGTT	24	3	0.236325
AGCTTTTAAGTCAGTTCGACCAGG	24	3	0.236325
AGATCGGTGGATAAGATTATGAGA	24	3	0.236325
GCTCTTGTAAAGTATTATGTCGAG	24	3	0.236325
TTTGGTGTGAAGGAAAATGTTTTC	24	3	0.236325
CAATCATTTCTTATCATGTCCTAC	24	3	0.236325
AAACTTATAATACAATCGGTAACT	24	3	0.236325
AAAGAAAGACAAGTGACATAACGG	24	3	0.236325
AATTGACATGTCATTTTGGCCTTA	24	3	0.236325
TCAGATTTCGAGATTCAAACAAGT	24	3	0.236325
ATACATGTATTTGACAGTTTAGAT	24	3	0.236325
TTCGAGAAACAATGTCATTTGAGA	24	3	0.236325
CGGTTCACTAAAAGAGTTTTAAGC	24	3	0.236325
ATTATACCTCAACTAATTCAGATT	24	3	0.236325
AAGATTTTTACCACCAGCAGTAAA	24	3	0.236325
CTACCCTTGTAACATGTAAAAAGT	24	3	0.236325
ATAGATAACTGAGTCACGATTCGC	24	3	0.236325
TTATCTGAATCCAGTATTTTAAGT	24	3	0.236325
GTGGATTTTAGAAATTGTGTTCAA	24	3	0.236325
GAATTGTACATATACAAACATGAC	24	3	0.236325
ATCAGACCTCACTATAACAACATT	24	3	0.236325
ACTCCAAAAGCTAGTTCAAAAGTT	24	3	0.236325
AATCAAAAGATCACCATGTTTAAT	24	3	0.236325
TAAATGTCGTTAATGGTGATAGTG	24	3	0.236325
ACTCCATAGCAAACATATAAATGT	24	3	0.236325
TGACGCTTTAAGCCTGTTTGCAAG	24	3	0.236325
ATTTCATGTATATGTTGAGGGGGT	24	3	0.236325
TTTGCTGTGACGTACAATTATGTA	24	3	0.236325
ACGTGTATTGTGCCATGTAGGACT	24	3	0.236325
AGATAGTGAACCAACCAAGCTACT	24	3	0.236325
GTCAATTTAAAGATCATGTTTATC	24	3	0.236325
AAAATGACGTAGTTGAGGTACCTG	24	3	0.236325
AGTTTCTATTTTGGGTTGACCGAT	24	3	0.236325
AAACAAAGTTATGTTAAGGTGTCT	24	3	0.236325
TTTTTTTTGTAACGACCTGTTTAG	24	3	0.236325
ATGTATCTGTATAATGGACGCTTG	24	3	0.236325
ATTTCATTATCCACTCAATGCTGT	24	3	0.236325
ATTTGCACCAAGTTCAGGAGTGTT	24	3	0.236325
AAAGGACTGAGGTGTTGAGATTTC	24	3	0.236325
AGCCAGAGTCAAGTAAAATTAAGG	24	3	0.236325
AGTTAGTTTATACGTATCTCGATT	24	3	0.236325
AGACTAAAAAGGAAATAGGTCATT	24	3	0.236325
AAACTTGTAGAAATGCTTCATGGG	24	3	0.236325
CATATTTAAATGAGTTAGGTGAGT	24	3	0.236325
AAAAGATTAAGCGTGGATTCGTTT	24	3	0.236325
AATTTTCAATATCAAGTCGAGAGA	24	3	0.236325
AATTTATGGCCATAGACTAGCTCT	24	3	0.236325
AACCCGATAAGGTACAAATGTCTT	24	3	0.236325
ACAATTTTTCGGAATGTTACCGGT	24	3	0.236325
GAGAAGCGGAGAAATCTAGAAAAG	24	3	0.236325
ATGCCGAGGATCTTTCATAAACAA	24	3	0.236325
ACAAAAATTTAACGTGATCTGTCA	24	3	0.236325
AAAAATTGGCCGATGAAGAAATTA	24	3	0.236325
ATATTTATCGTAAGCTTTACAGAT	24	3	0.236325
ATAGTTTTTAAGCAGTTTTGAAGT	24	3	0.236325
AGACTCAAAGGATAAATCATGTTG	24	3	0.236325
AAAAACAGTCGAACTTAAAAGTAG	24	3	0.236325
TTTCTTCCTTATTTTCATCTTGAA	24	3	0.236325
TATGTCGCCGCTTGTGACACGTCC	24	3	0.236325
ATTCGTGTCTGATATTCATATTGA	24	3	0.236325
ATGATCCGCATTAGCGAAGAGTCT	24	3	0.236325
TATTATAGTGATGTCTAATTATGT	24	3	0.236325
TTAGGATCAAACGCTAGCTTAATT	24	3	0.236325
ACGTCAAAAGTCAAAGGTCATAGT	24	3	0.236325
ATAGTCCAATACACGTAGAGTCCA	24	3	0.236325
CAAACTGATACAAGTACAAGGATC	24	3	0.236325
ATGGTTGGCCCTTTAACATATGTT	24	3	0.236325
AAAAATCTGTTGTCTTGTTTTTCG	24	3	0.236325
ATAGAAGATTTACGCATTTTGGTC	24	3	0.236325
ATAACACGTCGATTTCAATATACT	24	3	0.236325
ATACAGTTTTTATGTTTGTTATGG	24	3	0.236325
TACTTGACTAACTAACTTTAGATA	24	3	0.236325
TGAGAAATCGTATTGAACCAACTC	24	3	0.236325
TTGTCGCTAAAAGTTATTTTTTTT	24	3	0.236325
CCAGGGACACGCATGAGAAAGAAT	24	3	0.236325
TCAGATAATTGTATACATGTAGCT	24	3	0.236325
ACTCCGGCTGACTTCATGTTTTCT	24	3	0.236325
ATGAGAGAAGGATTGCTTCGAACA	24	3	0.236325
AAGAAACAATAAAAGCATGCTCTC	24	3	0.236325
ACATGACCGTAGATAGGAAGACAT	24	3	0.236325
CTCTGATTGGTACTGTAAAATATT	24	3	0.236325
TTTTATTGTTGTTACTGTTTATTC	24	3	0.236325
TTTAAGGCCACATGTTAAAAGATA	24	3	0.236325
AAAGTCTTATCCTGAATTCGCAAC	24	3	0.236325
ATTTTACTATGTTGCCTGTTGAAT	24	3	0.236325
GTTTATCGATTTAACCATTAAGAT	24	3	0.236325
AAGTTAAAAGCCATAAATGTCAGC	24	3	0.236325
AACGAGGCCTTGTTATGAGCGGTC	24	3	0.236325
ACCCTAGTTTATGTTTATATAAAG	24	3	0.236325
ATGCAGATATCCTTCGTCGTACTT	24	3	0.236325
AAATTATACCGTGTCAGAACATGA	24	3	0.236325
AATCTTTAGTCAAGTGTCATTAGA	24	3	0.236325
AGTTTGTTTGGATTGACTTAAAAA	24	3	0.236325
ACTAAAGTAAGGTCCTATTATTCT	24	3	0.236325
TCCGACTTAGTATTTGTTGAAATT	24	3	0.236325
TAGGACGAAGATATATATGTATTT	24	3	0.236325
GTGTGGGTCAGAAAATAACAAACG	24	3	0.236325
TTATAGGGGAAATCTAACTTGATC	24	3	0.236325
TATGTCTTTCAACTTTAAATATGC	24	3	0.236325
ATATGAGTTGTGATGGAATGATTG	24	3	0.236325
AAATATCGGGTCAGTGAATATGAT	24	3	0.236325
AACTCCGTCAGTTTTTGTCCGTTG	24	3	0.236325
TGGAAACATGACTAGTCTTGGAGT	24	3	0.236325
ATAAAAGTTCTGACTCTGTTATTG	24	3	0.236325
ATCAGGTTGTCACGTGCACAAGCC	24	3	0.236325
AAGTCTGTTTATTAAAAAAAAATG	24	3	0.236325
AGATCGTGACTTTTCAGATAAGAC	24	3	0.236325
AAATTTCTAAAATTAGTCACGTTT	24	3	0.236325
AAACTGAACAAGTAAAAAGAAACC	24	3	0.236325
GACTTGGAACACCATAACTCAATT	24	3	0.236325
ACGAAAGTGAAGAAGTCATGACAA	24	3	0.236325
TCTTGCAACCTATAAAACATGAGT	24	3	0.236325
TCCATAGACTATGCAAGAAAAAAT	24	3	0.236325
ATATGTCTTTCACTCTAACGGAAG	24	3	0.236325
TACATATCACAATCTTATCTCTCA	24	3	0.236325
AGAGAGATTGTTTCCGATAGACCA	24	3	0.236325
GACTTTTAAGATGTGATTTAGGCT	24	3	0.236325
NTATTACTGGAACGACTTAAGAAT	24	3	0.236325
ACTTTTGACTGGTTTTGATCGGCT	24	3	0.236325
ATTGGTCACGCTTTGAATAATAAA	24	3	0.236325
AATGAGTCTGACTCTGATATCATG	24	3	0.236325
TATGTGAGTCATTTGTTTACGAGT	24	3	0.236325
AGATGATTGATGAAGCTTTGGCGA	24	3	0.236325
ATTCGTTCAATCAAAATTATTACA	24	3	0.236325
AGTTGTCGGACGATTAAAGAAGTT	24	3	0.236325
ATGGAACAGTGCTAAGATAGAGTG	24	3	0.236325
AATAAAATCAAACTGTCGATCGAC	24	3	0.236325
AGAATGGTCAGTTGAATCAAACCC	24	3	0.236325
ACTAGATATATAAACCATGTTAGG	24	3	0.236325
ATAGATTATGTGCCTCGTTAAAAT	24	3	0.236325
TAAAGTGAAATGTACTCACAACGT	24	3	0.236325
ATAAGGTGTTTAAACAGTGACTCG	24	3	0.236325
TATAATTGTATAATTCGTTGGCCT	24	3	0.236325
CAAAACGCTGTCTCGACGTGAATC	24	3	0.236325
ATATCGGCGGTTAATGAGATGGGT	24	3	0.236325
ATTGAAAGTAGTTTGTAATGATCA	24	3	0.236325
AGCTACGATTGTTTCAGAATGTCA	24	3	0.236325
ATATCAAGGATTGTGGTGAAATGA	24	3	0.236325
GGACTGAGATGGTTTGGACATGTG	24	3	0.236325
TAATTGTCATGTCAGGAATAACTT	24	3	0.236325
TCAGATCCTATGTTGTTTTCAATT	24	3	0.236325
ATTGAATTCGGATCACACATTGCA	24	3	0.236325
ATCATTCAGCTATTTCACAATACT	24	3	0.236325
AGGTTTGAAGACATAATTAAATTA	24	3	0.236325
TTAGGACGGAGAATTTAAAATACT	24	3	0.236325
GACTCAGATAGAAAAAAGCTGTCG	24	3	0.236325
TCTAAAATTAATTGAGATATGTGC	24	3	0.236325
ACGACGTGACTTATAAAATGAGAA	24	3	0.236325
GGGGATTTTGATAGAATGATAAGT	24	3	0.236325
AGTAGAGTAGAGTATCTTTGAGTT	24	3	0.236325
GACCATGAAACGACAATTATAAAA	24	3	0.236325
AACATCTAGCACATGAACAACCGA	24	3	0.236325
ATTCATACCAAAATTAAAGAGCAC	24	3	0.236325
CATAATCATTTAGCTACTTACAGT	24	3	0.236325
ATTTTTGCCAACGTTTGCTATGGA	24	3	0.236325
GAGATTTTTAGTTGAATGTCTAAA	24	3	0.236325
TTTGCTGATTTTTTGTGTTTTCAG	24	3	0.236325
TTAAGGGGTGTCAATAATTGTAGT	24	3	0.236325
GTAGTAGTAAAAGAAGTTCAGAGA	24	3	0.236325
CTGTCATGACATGATTAAGATCAT	24	3	0.236325
AAAGTCAAAATTAAGTTTGGATCC	24	3	0.236325
TATAAGGTAGCTAATTTTGGAGTT	24	3	0.236325
AATAAGTTAGTTGATGAAATCCAT	24	3	0.236325
ACTGTTACCTATATCATAAGTTCT	24	3	0.236325
TTTGACCATGCGATATCATATCAA	24	3	0.236325
ATCGGGCTTCAGTTAAGATACTGT	24	3	0.236325
ATACTCTTTGTCAAAATCTTAGCT	24	3	0.236325
TACGTTATCCGACCCATTTTTAAT	24	3	0.236325
AGACTGATCGAGTATATCTTTAAT	24	3	0.236325
AAATAAGTTAGGTAGGTAGTGACA	24	3	0.236325
AGGAAGACCGCTCATAACAAGGCC	24	3	0.236325
ACGAATATTTTTAAGGCTGTCAAT	24	3	0.236325
AATTGTGATTGTTATGAAAGGTTG	24	3	0.236325
AGCTAGTTAAATCGTACACAATCT	24	3	0.236325
ATCTAGTTTGATTTAGAACGGAGT	24	3	0.236325
AAAGCCAGAATAATTAGTCTTCCA	24	3	0.236325
TTAGTTTAGTTAAGGTGTGTGTCT	24	3	0.236325
ATTCTAACTCAAAAGTCACTTAAC	24	3	0.236325
AAAATAAGTAGAAGCGTTCACAAT	24	3	0.236325
TATCAACAGCTTAATATTAAACGT	24	3	0.236325
AGGTCTAATGTTTGTTCATATATT	24	3	0.236325
AATCGTATCACAAAAAAGGCTATG	24	3	0.236325
TTAATTAAGATCACAAGCGTCATG	24	3	0.236325
ATAACTTGTAGCAAGTAAATTACG	24	3	0.236325
ACTTTTAATGTCGAATCATGATCA	24	3	0.236325
ACACTTAGAATAATCCTGCCAGCT	24	3	0.236325
ACGACTTGACGTTTTTTAAAAGAT	24	3	0.236325
AATTTGTTGAGCCGTGATACTTTA	24	3	0.236325
TGACCGAGCTTATGGACATTCATA	24	3	0.236325
TGCAGAGAAAAAGGCCAAAGAATT	24	3	0.236325
ATCGGATACATTAATATGTAGCTC	24	3	0.236325
AGACGATAATAATTCATTCAATAT	24	3	0.236325
TTAAAGATTTGAGTTGTCTATTGT	24	3	0.236325
ACACAATTAAATCAAACCGTAGCT	24	3	0.236325
TTTGAATTATATTTATGTCTTTCA	24	3	0.236325
AAAATTATCATGTAGACGGAATGT	24	3	0.236325
ATTTTGTGGACCTAAATTAAAGTT	24	3	0.236325
AAATTTTGACTAACATTTTAAGAT	24	3	0.236325
TTAGAACGATTTCACAAAATACAT	24	3	0.236325
ACTGCAAACATTAGTGATTGTTTC	24	3	0.236325
TTTATTTGCTAGCGATGAAAATCT	24	3	0.236325
AATAAACGACGTTGGATGACCGCA	24	3	0.236325
TTACTTACTGGCTAAAAGAAAAGG	24	3	0.236325
ATTGATATTTGAAGTCGCCTAAAT	24	3	0.236325
TAGAGAAAAAGGGTATATGTGAGT	24	3	0.236325
AAATTATGTCTTAGGCCTAACTCA	24	3	0.236325
ACAAATGTGGCTAATTATACAAAC	24	3	0.236325
ATTCATATAGCCAAACAACTGAAC	24	3	0.236325
TTATGTCATGTAGAATATGTATCT	24	3	0.236325
TTGAATCGACGATCTACCAGAATC	24	3	0.236325
AATACAGGTATCCGACAACAGAAG	24	3	0.236325
AGAGGCCATGTGTAAAGTATGTGT	24	3	0.236325
CAATTATGTTATCCAGCTTTGAGT	24	3	0.236325
ATTGGAGTCAAACCTTTTGATTGT	24	3	0.236325
AAACATGATCCTTAACTTGACGTC	24	3	0.236325
AAAATGGCTAAGCCTAAACAGTTT	24	3	0.236325
TACAAGCCTCTAAAGTATTACAAC	24	3	0.236325
ACAACTGTATAATTCGCTGGCCGC	24	3	0.236325
AAGTGATTTAGTGGTCAATAAAGT	24	3	0.236325
ATGCAGCTGACGTTTTGTTTACAA	24	3	0.236325
ATCTGATTTGACTTAGCATGAAGA	24	3	0.236325
TCTATCTTTACATGGTATCAGAGT	24	3	0.236325
AGAGACCACTGGCTATGTCATGTA	24	3	0.236325
TCTGATTTTGATAGCATGTAAAGA	24	3	0.236325
ATTTGAGCTAGTTTTTAATGTATT	24	3	0.236325
GTTAGCTCGTAAAATGAAGATTGT	24	3	0.236325
TATTTGACTGTGAATCCTGAATCC	24	3	0.236325
AAAATAATACAAACAAACGTCGTT	24	3	0.236325
GCACGCGTTGGATGAATAAACAAA	24	3	0.236325
ATGATCCGATTGAAGTAATTTTTC	24	3	0.236325
AGACAAGTGATACGTAATTGTAAC	24	3	0.236325
TTGAAACAAGAAATCAACCATGCT	24	3	0.236325
ATAATTAAGAGATATACAGTCATA	24	3	0.236325
ATAGTATGTGTTTTACAACGGATT	24	3	0.236325
AATCTTGTGGTCTTAAACATGCTT	24	3	0.236325
ATGTTCCGTACTTATGTTAGAGAT	24	3	0.236325
TTTATTTCGTGATTACATCGTATT	24	3	0.236325
AGTCTTGAACATGTCATGCACACT	24	3	0.236325
AAAAAAAGAGAGATGTGAATCAGT	24	3	0.236325
AAGTAACAATGTTGGTTCGTCTTC	24	3	0.236325
AATAACTGATACATTTGTCAATTC	24	3	0.236325
AGGACTAAGACCTAATTTCACATG	24	3	0.236325
ATATATATGAACTTGGATCGAAAT	24	3	0.236325
AAAACTGTAGTCTTTCATAAAGAA	24	3	0.236325
AGCTAGCTTCCATTTAAAAATGTT	24	3	0.236325
AATGCCTTTAATTGTGTTCGTATT	24	3	0.236325
ATGTCACGTAAGATATGAGTGTCT	24	3	0.236325
GAGAATCTAGCTTTTCAATACAAG	24	3	0.236325
ACTTTACTTTTTAGTCGATCTATA	24	3	0.236325
ATACTGTGTTACCTTGAATTGAAC	24	3	0.236325
AGACTCTGGTTGTACGTCAACCGC	24	3	0.236325
AATCTGTGTTTGATATTTGTATTG	24	3	0.236325
ATAAACTTCAAATCATGATTCTGT	24	3	0.236325
TTTATTAGGATCGACTTGTTTACA	24	3	0.236325
CTATAACGTAGAATGTTGAGTTAT	24	3	0.236325
TTATAATGGGTCGAAAATTGAAGT	24	3	0.236325
AGGATCTCGAGATTATAAAATGTA	24	3	0.236325
GTTATAGTATGTTATTTGTCTTTT	24	3	0.236325
AAGAATGATGAAGGCGCAATCAGT	24	3	0.236325
AATGTTTGGTTGGACTGTATTATT	24	3	0.236325
TTAAATCTTTGTGCCTTTTGGTAA	24	3	0.236325
AAAGATTCGGTAAAGTATAATTAG	24	3	0.236325
GGCCTATGTTCGATCTCAGAGACA	24	3	0.236325
ATATCTACATGTCTCATTTACGAT	24	3	0.236325
TAGTATAGTGTAAGTGTGTCTCTG	24	3	0.236325
TTGTTTGTCATGCTAAGGTAATGT	24	3	0.236325
AAGTTGTTCTCTAATTCATTTAGA	24	3	0.236325
AATAATTAAAAATTCTAGCTCGGT	24	3	0.236325
TAATCTAAAATAAATGGAGTAGCT	24	3	0.236325
AAAGTGAACGGATGAATTAGTATT	24	3	0.236325
ATTAATAAAATAAGTTTAGGAGAG	24	3	0.236325
ATTTTCTTTCGTACCGGTGATCCC	24	3	0.236325
ACTCCATCTAGTCCTCCATTAAAG	24	3	0.236325
AAATATATGTTGGACACCATATGT	24	3	0.236325
AAGACGATGAAAGCGAGACTAAGA	24	3	0.236325
AAACTAGGCCAATCTTTTTTTTAA	24	3	0.236325
ATTAAGATTCGTTACAGTGACAGT	24	3	0.236325
TTCAACGCTTTGATTTTTCGGTCA	24	3	0.236325
TGAGTTCATATTTTAAATGGTCGT	24	3	0.236325
AAAAAGTTGAAACTCTCATAGCAG	24	3	0.236325
ATATCCCAGAGACACACTTATACT	24	3	0.236325
ATGACATGTGACAAACAATTAGCC	24	3	0.236325
AAGATCGAAGTTTTTAGTCCAACT	24	3	0.236325
AGGACTTGAATGTGTTAATATTAA	24	3	0.236325
AGATCACATGTAAGATTCATGAAT	24	3	0.236325
ACGCTAGCGCTCTGAAAAGTCATG	24	3	0.236325
CTTTGATGGATAAAACTATAACTT	24	3	0.236325
ATGTGGCTCCGCCTAGCGTGTCTC	24	3	0.236325
TCGGTTTGTGTTACTTTTTAAGGA	24	3	0.236325
AAGGTTCTATATAACACATGTGTT	24	3	0.236325
TGGAACGAGAAAGGGACATAGCGA	24	3	0.236325
AATCGATCCTCAATATGAATAGCA	24	3	0.236325
ATAAAATTGTCTTGGTGTGATCTA	24	3	0.236325
TTGTAAGTTATTTTTGAGTTTAAG	24	3	0.236325
AAAATGTCAACATATGCTGGATCC	24	3	0.236325
AAGATTGTGTCATCTGTCCCTATT	24	3	0.236325
AGTGTATGATCTATTTCTATCATG	24	3	0.236325
TAGCCTAGTTTGAATAATAAACCT	24	3	0.236325
ATACGTTTTGTCATACTTTTGAAA	24	3	0.236325
AAGATAGTTTTTTAAGAGGAAAGT	24	3	0.236325
AAAAAGCATCGGATCAACTGAGAG	24	3	0.236325
TAATTTACTGTCGTTGCAAAACAC	24	3	0.236325
AAACTAGTCAACTTAATTCAATCT	24	3	0.236325
AATAATCTTTAGCCTGACTTCATC	24	3	0.236325
TTAAATTTGGATCGCACATTGGAT	24	3	0.236325
TGTGATTTATAGTACTTTTTACGT	24	3	0.236325
AGGATTTTGAGGATTTATAAAACT	24	3	0.236325
TCTCGAAGATGTAGTCAATTGAGT	24	3	0.236325
ACTTCTGATTACGTTTATGTCTTT	24	3	0.236325
ATGCATGATTGTTCCTACTTGACT	24	3	0.236325
ACGATTATAGACATATTATACATT	24	3	0.236325
TCAACCACGATATATGAATGAATC	24	3	0.236325
GAGATTTCTAAACTTGTTGGGTTT	24	3	0.236325
CGCTTCAATTGTCTAAAGTCATGG	24	3	0.236325
ATGACGATCTATTACATATTTGAA	24	3	0.236325
ATGTAAAGTCAACAGTAGACAATC	24	3	0.236325
TTACTTGACCTCTATTGATTCGAT	24	3	0.236325
TTGAACCTTTGACTAAATCTGAAT	24	3	0.236325
TCGTTTGGTGTGAGTTATAAAGTA	24	3	0.236325
AAACAGTCTTATCGCTACACCACA	24	3	0.236325
CGATTTCATGATTATAAATTCAGG	24	3	0.236325
AGGACAAAAACTGACATGTAAGAC	24	3	0.236325
AAAAAAAAGGCATTTCTGTCGTCA	24	3	0.236325
TGTGTCTGCCATAAATTATATCAT	24	3	0.236325
ATCTCGAGTACATTAATATGTAGC	24	3	0.236325
ACTGAGAGTTATGCCTTTTTCGCT	24	3	0.236325
ACAATTTATAGCTACATGTTACAG	24	3	0.236325
AATATCTATTGTGTCTTAAGGGTA	24	3	0.236325
ACGAAATGCGGATTTAGAGCCTGT	24	3	0.236325
GCTGTGGACTCAACTCTTGTCTAG	24	3	0.236325
AATCCATTAAGTTCATTTGTTTTA	24	3	0.236325
TTATCAAACGACGGTCAGAACATC	24	3	0.236325
TATATTATAGCATGTAAGACTGGT	24	3	0.236325
AATAGGCCTGCGAATTATACAATT	24	3	0.236325
ATCTTAGTTATTACTGTTTCTGTT	24	3	0.236325
AAGAATTGGAGAAACTGTAGTTAT	24	3	0.236325
ACCATGTGAAATTAGGTCTTAGGC	24	3	0.236325
ACAGACTAAAAAGTAAAGCAGATC	24	3	0.236325
AAATGTTGATGACTCTACAAATAG	24	3	0.236325
GTTCAGTTGGTTGACTATAAATTT	24	3	0.236325
TGCGCATCTCGACTAATTCATAGG	24	3	0.236325
TGTCTTAAAAGTATGATGGAGAGT	24	3	0.236325
AATAGGGACACGTGACACAATCTT	24	3	0.236325
ATGCCCGCAAAGTTAAATTGTCTT	24	3	0.236325
TTTGTCTATGTATTTCAGATACAT	24	3	0.236325
ACGATCAAACTATTAAAAGAAAAT	24	3	0.236325
TAATTACACATTTCAACCATGTAT	24	3	0.236325
ATATTCAATAGCGATAGTTAAAGC	24	3	0.236325
TGAAAGATTAGTGACTAAGTTGTC	24	3	0.236325
ACTGCGTAGTCACGAATACAATAC	24	3	0.236325
GAAATAGTCATATCATGTTTGCTA	24	3	0.236325
AGTTATTTTCGATCGACTCTCGGT	24	3	0.236325
ATTGGATAGATGTTAATGTCATTT	24	3	0.236325
ATTGAACGAAGGTAGTAGAAGATT	24	3	0.236325
ATGTTCGCGTCTAGTAAGGTTTTA	24	3	0.236325
AGACTTGTACCTATTGAACGCTTG	24	3	0.236325
ATAACGTATCAAGCTTGTAACCCA	24	3	0.236325
ATGTGCGCCGAATATATGAATCGT	24	3	0.236325
GAAAATCAAAACACGATCAAGAGG	24	3	0.236325
AGATCCGACTCTTCTGTATAGTAT	24	3	0.236325
TATGTTAAATGTACCAAATGTCTT	24	3	0.236325
AAGATAAAGAGAATCAATGGTGTC	24	3	0.236325
AAGAAGTCATAGTTCAAGTATGAG	24	3	0.236325
AGATCAGAGATCGATTTCACCAGA	24	3	0.236325
ATCGGCACTTTTCACATTTTGAGA	24	3	0.236325
GCGCGAGTTATGACTATTTTAAAG	24	3	0.236325
ATAATCTAAACCGATCTAGCAATG	24	3	0.236325
AAAACTAGTGGTCTAAAATAAGTG	24	3	0.236325
ACTCAATAATTTTAGCCTAGACTT	24	3	0.236325
AAAAAAACTTTCGGAACGTATTTA	24	3	0.236325
AATTTGAAGCCAGAAGAGCAATGT	24	3	0.236325
CCTTCGAAAAAAGTCACAATCTTT	24	3	0.236325
ATTTTGTGTCAAGTCAAACAGTGG	24	3	0.236325
TAATGACTTCACTATGTTAATCAT	24	3	0.236325
AAAACAGGTGGGTCTAAAAACCAG	24	3	0.236325
GTCGCAACTCTTTATTAAAGTCAG	24	3	0.236325
ATATTTTTGGTCGATGACATTAAC	24	3	0.236325
TTTTTTGGCAACACTTTAACTTCA	24	3	0.236325
AATAGATAAGGAAACCGTTGGCCT	24	3	0.236325
TTTATATAGTATCATAGCCTTGCT	24	3	0.236325
AGTCGCAACTCTTCATAAAAGTCG	24	3	0.236325
TTTCTAAGTGGTTTTCAATGACGG	24	3	0.236325
AAATCGACTCCGGGCTCGAACCGA	24	3	0.236325
ATGGTGTTGACAGATGATGGTGGT	24	3	0.236325
TTGTGATCTCTTCGTTGCATGCGA	24	3	0.236325
GAGATTTCGATCATAGTTTAGGGA	24	3	0.236325
AAGTGTTTAGCTGATCAAGTTACT	24	3	0.236325
ACTAGCGTTTGGCCATAGATTTCC	24	3	0.236325
TGGTTCAGACATGTGAAGAGCAGG	24	3	0.236325
ACTCCAAACTTAAACTACATCTTT	24	3	0.236325
AATCTCAAAAGCTAGTTCACTAGA	24	3	0.236325
ATTGGTCAAACGCTTTTAAAAGTT	24	3	0.236325
CTCTTTAATAACTGATCAAACCAT	24	3	0.236325
CTCGTAAGTTCTTTAGCTATCAGG	24	3	0.236325
GTGAGTTAGACCTAAGACCTAATT	24	3	0.236325
AAGGTCGAAGTCAGAAATCAAATC	24	3	0.236325
GCGATCTATGTACATTATATCATA	24	3	0.236325
TTTATTCTCTGTAACCAAAAATAC	24	3	0.236325
ATATATCTTTATCGTCATAAGGGA	24	3	0.236325
ATAGAACATGTCAAAGAAACAAGG	24	3	0.236325
TATTAGAGCTCCTATTAAATTTGG	24	3	0.236325
AAAATATTAAGCTAGCGTTTGGCC	24	3	0.236325
CTTCAAGTAGGCGATGTTCATTTT	24	3	0.236325
TTGTGAGACTCTAAAAGACATGTT	24	3	0.236325
GAGATTTCAGTCATAATCTAAAAG	24	3	0.236325
GACTAACTTTTAACGTGACATGTT	24	3	0.236325
ATCAAAGCTTGTCAAAATACAACA	24	3	0.236325
GAGGTGTGAGTTATGCCTAAGACC	24	3	0.236325
GCTGATACCATGCTTGTTTTTATC	24	3	0.236325
GAATTAAATGAAGGATAAAAGAGT	24	3	0.236325
TTACCTGTTTGATATTGTGCATGT	24	3	0.236325
AAGCAACAAACATGTTAAATCAGA	24	3	0.236325
ATAAGTACCTCTAGACTATGATCG	24	3	0.236325
ACTTCTTTATTTATAGCCAACAAA	24	3	0.236325
TGTTTTAAGTCAAACTAGACCATT	24	3	0.236325
ATGGTCATTCAACTTTGATTAGTT	24	3	0.236325
ATTAGGATTTTGTGGCGATTGTCC	24	3	0.236325
TTCTAAGCACTGACGTTTAACGTG	24	3	0.236325
ACATGATCAAACGTCCACTGAGTA	24	3	0.236325
AAATCTATGTGGCTGTAAATCATG	24	3	0.236325
GTTCACGTGAATCCAATGATTGTA	24	3	0.236325
ATTCTATGCCTGTCTACGAGCGTT	24	3	0.236325
GATAATTGCCGCTAAAAGTTGTTT	24	3	0.236325
ATATATTCAGACGGCTAAACATTT	24	3	0.236325
ATATACCCTAAAACGTTACTGTGA	24	3	0.236325
ATTACTTGTAGCCAAATCCGCACA	24	3	0.236325
TTGGTGTGTTATACAGACTGTTCT	24	3	0.236325
GTCCACTATTATATGTCATGATTT	24	3	0.236325
TTTATTGCCGCTAAAAATTGTTTT	24	3	0.236325
GTTAGCATCAGTGATAGAGTCAGG	24	3	0.236325
GAGATTATTTACAACTTTGTCATT	24	3	0.236325
ACTGGATTAGAGGTGTTTCGATTT	24	3	0.236325
AATTATTAAACTATAGCTATGGAG	24	3	0.236325
ATTGCAGATAAAATATGAACCGCT	24	3	0.236325
ATTGATTTGTAAATTTACCAACCG	24	3	0.236325
GATTGGCCGAATGGAGTCCTGTTC	24	3	0.236325
TTAAGTATGTAGTCAGAATTCAGT	24	3	0.236325
CTATGTGAAAATTTAAGGGTCGCT	24	3	0.236325
AAGACTCATGCGTCCACTTATTCA	24	3	0.236325
TATGACATAGAACGGATTATCAGG	24	3	0.236325
ATCATAGCTATAGTTTGTCTTAAT	24	3	0.236325
TTCTCCATACTCATAATTCAAATT	24	3	0.236325
TGCCAAATTTGTTCGTGGACGTCC	24	3	0.236325
ACTGTAATAGTCGTGTGATTCTAC	24	3	0.236325
AAGTTATTAAATGTCATGTGAATG	24	3	0.236325
ACTAAATTTATTTTGAATCGGATT	24	3	0.236325
CATGTGAAATTAGATTTTAGGCCT	24	3	0.236325
TACTCTATAGCTAAAAGAAACAAG	24	3	0.236325
AGCGAAGCTTACAAGAAAAAAGTT	24	3	0.236325
ATAATCGGCTCAAGATAACAAAGT	24	3	0.236325
ACCGAATTAAGAGTCATGTTTATA	24	3	0.236325
TTAACGTGGCCAAACTTTTTACAA	24	3	0.236325
AGGGTTTGCCATAACGTTTATATA	24	3	0.236325
GTCTTTTATATCGTAGTCTGATAT	24	3	0.236325
AGATTCAATTCATTAAGTTCGTTT	24	3	0.236325
TGTGGACTCTGAAGAAATTTTATT	24	3	0.236325
GATTAAGTTAGAAGAAACATGCCT	24	3	0.236325
CAGTTATAGAGTAGAGAGATTGTT	24	3	0.236325
AAGTTCTCTTAGTACCATTGTCGT	24	3	0.236325
AATTGATGGATTATTCACGTAGAG	24	3	0.236325
ATTTTTATCTGTCGTAGCAGGTAA	24	3	0.236325
TCATGTCTTCGATAAACTATAAAT	24	3	0.236325
ATATACATATACATTTCACCTCTC	24	3	0.236325
TCGCGATTGATAAATATAAATTTC	24	3	0.236325
AGACATTTAAAGTTGGATAAAATT	24	3	0.236325
TAGTTCAAAGCTTGGAATCGAGAA	24	3	0.236325
AACCACAAGCAATATGATAGTAAG	24	3	0.236325
TTTTTCTTACACTTTATAAAGTGA	24	3	0.236325
ATTTGGCCAGATTTATAAAAAGAC	24	3	0.236325
AATCGGACTAGTAGTAACATATTA	24	3	0.236325
TATCGACTAGACAATTATATATAT	24	3	0.236325
GTACATTAGATATGAATCATAGCT	24	3	0.236325
TGACTTGACACGAAATTTAAGAAA	24	3	0.236325
AGAATAGAAGTCAAGCAAGAATCG	24	3	0.236325
AAAATAGTCATGTCAATTATTATT	24	3	0.236325
GTTTGGTTCATTTATGTCATTACC	24	3	0.236325
ATGTCCAAAGTTGAAAAGCATAGC	24	3	0.236325
GAATGATCATAGAACATAGATAGT	24	3	0.236325
GATTACAATTCGTAGCTACATGTT	24	3	0.236325
TTAGACGTTACATGAATTAAAGTA	24	3	0.236325
TTCTTGACTTGATTGAGCAGAAGT	24	3	0.236325
GTACAGGTATATAATAGGTCAATA	24	3	0.236325
ATATAGTGGAGCTAAGCCTACATT	24	3	0.236325
AGGGTCATATTCAAAGTTAAAGGG	24	3	0.236325
TTTTACGTCCTACATATATTATGT	24	3	0.236325
ATAATTAGTCACGTTCATTAGAAT	24	3	0.236325
AAAGTTTGCAGATTCAGAACGAGC	24	3	0.236325
AGGACGAACGAGTACATTTGTATA	24	3	0.236325
AGGAACTCTTCATTAAAGTTGGAA	24	3	0.236325
TTTTTCACGTGACATGTATAAGAG	24	3	0.236325
ATCCTCTCGATCTATGTTCGAAAT	24	3	0.236325
AAAACATATCTCGGAACTATCGTA	24	3	0.236325
ATGAGTGGATAGTCATAAGGTTGG	24	3	0.236325
GTTCGAATAAATTGTACCATGTTT	24	3	0.236325
GATAAGGCACGGTAAATATATGTT	24	3	0.236325
AAAGAAGATCAAGCCCACTGAATG	24	3	0.236325
TTTGGTCGTAGATATTGAAATATT	24	3	0.236325
TAATTTTGTTAAGTGTGTTTGGGT	24	3	0.236325
AATAGTAAGTATTTTGTTTTCTTG	24	3	0.236325
ATTGAGAAAATCTAGAGAATGAGT	24	3	0.236325
AGAGATACATATACAAATGTGACT	24	3	0.236325
ATCAAGATTTTTAATAAGGGGGGT	24	3	0.236325
TTTCTGAGATTTCGAGCGTATGTT	24	3	0.236325
GTCACGGAGTGTGCCACCTAAGAC	24	3	0.236325
AAAGTGATGTATTCCATAGACTAT	24	3	0.236325
TATTCATATAATTTCTTGGGTAGT	24	3	0.236325
AAGGGTCATTTGGTAGAGTGTACT	24	3	0.236325
TATAGCTATAGTTTGCATAATTGT	24	3	0.236325
TTTTAAATTTAAGTGCATGATTCG	24	3	0.236325
TGCTATATGTGAAAGTTGTCCAAT	24	3	0.236325
TGAAAATGTTGGTTATTAGAAGAT	24	3	0.236325
AATTTTGAAGAGTCATGAGCAATA	24	3	0.236325
TTTATGATTATGTTCGTATGAGCT	24	3	0.236325
TTTTTAACGTTTCACTGATTATTC	24	3	0.236325
ATCCTGAAATTGAATCTCACCGCC	24	3	0.236325
AAGCTAACTTTTGGAATTTGAGTT	24	3	0.236325
ACTTTCTTGATAAATGTCTATGTT	24	3	0.236325
ATAGTGTCATTGACTTGAAAGCGA	24	3	0.236325
GACTTAAAAGTTGGTTAAACTGAT	24	3	0.236325
AAAATAAATTTAGATCGCTCGTTG	24	3	0.236325
AAACTCATATAAAGTTGAACATGT	24	3	0.236325
ACGATCCGTGTTAAGATTTTACAT	24	3	0.236325
AACTAGAAGTCAACCCACGTAATT	24	3	0.236325
TTCAAAACAGACAACAACTGAAGT	24	3	0.236325
AAGATGAGAGTGGCTCCGTAGTCC	24	3	0.236325
TTTTATCAAAAAGAGTTCGGATGA	24	3	0.236325
AGATAGGAGGATATGAAAATCGCG	24	3	0.236325
ATTTGGCTAACTGTACTGTTTGTT	24	3	0.236325
AAAACAGAGACACAATTTATATAT	24	3	0.236325
TACTAATTGTATAGGCATGACATT	24	3	0.236325
AAGAAGGTTCACCATAGCTAACTC	24	3	0.236325
CTGCTTGTTCAACTATATACAAAT	24	3	0.236325
AAAAAATGTAGACTGATTTTAATC	24	3	0.236325
AACGAAATTATTTAGGAATGAAGA	24	3	0.236325
CTCCGATTTTGAAGTTCAATTAAT	24	3	0.236325
AGTTCTGACTGTTGTTTTATTACA	24	3	0.236325
ATCTAAGGACTAAATGTGAAATTT	24	3	0.236325
ATACAAGGATCCTTACATGGTTGT	24	3	0.236325
AAATCATTTTGTAAGTTGGAGTAT	24	3	0.236325
ATCCGAGTCGGGTCGGGTTAACTA	24	3	0.236325
TTTCAGAGTCACACTTTAATCAAA	24	3	0.236325
AGACCGGCTAAAAAAACTATTTTC	24	3	0.236325
AAAAAGTCCCACATCGGTTGTTGG	24	3	0.236325
TTTTTTACTGTAAATGTCTTCAAT	24	3	0.236325
TAAATAAGCCTGCTGATTTGTAGC	24	3	0.236325
GGCCAAATACACTAAGATACATGT	24	3	0.236325
AGTGTGAGTTAGGCGTAAGACCTG	24	3	0.236325
AAAAACAAAAGATCAATAGACCGG	24	3	0.236325
ATCTTGTGGGCCCAGTTTATTGAC	24	3	0.236325
TATAGAGACGAAATCATAAAAGCT	24	3	0.236325
GTTACGTGTTCTTATTTAGTCTTT	24	3	0.236325
ATAGTGTCACGTAGGCAGAAAAGG	24	3	0.236325
AACTAAGTTTCATAAATGACAATT	24	3	0.236325
ACAAATAGACACGCATGTCCTACA	24	3	0.236325
TTAGAAGGACATTGTTGACCCAAT	24	3	0.236325
AGCGAGATTTGTATGTGTTTCAGA	24	3	0.236325
GATTGATATTTGAACTCGTTATTT	24	3	0.236325
CTAAGATCGTTAACTAAGATAGGA	24	3	0.236325
TTGAATCTGAATCATTAGGCCTAA	24	3	0.236325
AAAATATCGGTAGGGTCAGCCCGT	24	3	0.236325
TTTGGGCTTGACTAAATTCGGATT	24	3	0.236325
GTTTATCGAAAGTCAATTTAACTA	24	3	0.236325
TTGCCATGATTTCTATTTTTAGAA	24	3	0.236325
TTGCCAATCGAATCTATTTTCTAT	24	3	0.236325
ACTCGGACTTGAATAATTTTGGAT	24	3	0.236325
ATATCAGCTCTAAGTGACAAAGTT	24	3	0.236325
CAAATTATCATATAGTCAGGCGTC	24	3	0.236325
AGGATATGAATTATGATAGAAGAT	24	3	0.236325
ATGGCTCCATTTGCATTTAGTTTT	24	3	0.236325
AATGTAGCATATTGATTGATTATT	24	3	0.236325
AAGAAGTTTGATTCTGTACGTCCT	24	3	0.236325
ATATGTAGATCTAACAAAGTGTAC	24	3	0.236325
TTATCTATGTAGAATGTCATGTGT	24	3	0.236325
ATTAAGATCGTATTACCGTTAAAT	24	3	0.236325
TGATTTTTATGCGCGTTTATTATT	24	3	0.236325
ACACGATTTTTTTCTTGTCGAAAG	24	3	0.236325
TATTGGAATCTGACTATATTTGAA	24	3	0.236325
AATCGACTTGTTAAATATCATAAA	24	3	0.236325
CTCACAACCTTAAGTTCTTAGATC	24	3	0.236325
TGTGCCTACCAACTTTCACATTGG	24	3	0.236325
AATTACGCTGAATCTGTTGTTGTT	24	3	0.236325
ACACTGATATTAGCATAACAATAC	24	3	0.236325
ATCATATCATGTTAACAGTATCTT	24	3	0.236325
AAATTGAAGTGTGTAGTTGAGATT	24	3	0.236325
AGTAAGGAAGGTAAGCGTAATATA	24	3	0.236325
ACTCAGACTCTTCAAAATGTTGTT	24	3	0.236325
GTCTTGAACTTTTGATCTAGCTTG	24	3	0.236325
GTTTTGTGTATCGAACTATTCTTT	24	3	0.236325
AGAGACGTACGCAAGATGATAACT	24	3	0.236325
ATTGGCACAAGAATTAGTTAAGGT	24	3	0.236325
ATTCCGAAATCAAAAAGTGTCATA	24	3	0.236325
TATTATGATTTGTAAGCTGTTGCA	24	3	0.236325
ACGAAGGATATATCATACCATTTA	24	3	0.236325
TCATCTTCTAAACGTGTGAGTTCT	24	3	0.236325
ATCAGATCGATGGATAAGATTGTG	24	3	0.236325
AGATGCGTGACTGCCATATGAGCA	24	3	0.236325
AATAAACGATCAAAATTTTTCATG	24	3	0.236325
AACTAGGATTGTTCTTTCACCATA	24	3	0.236325
ATGAGGTACATCTTATTCATGATA	24	3	0.236325
ACACCAGCACCAGCGGGACAGGGT	24	3	0.236325
AAAAATCTGACTCTGCTCGTAAAT	24	3	0.236325
GAATGTGAATTTAGTCGGACTTCA	24	3	0.236325
GTATTCATTGAGTCATCTATCAGA	24	3	0.236325
AGGACGTCGGTTAATTAGTTAATT	24	3	0.236325
TTTTCAAGGTCAAATGAGTCCTAG	24	3	0.236325
GTATAATTCGCTAACCTAAATTGT	24	3	0.236325
TTCAAAGTCTATTTCGATTGTTCT	24	3	0.236325
ATATGACATGTTACTTAAATCTGA	24	3	0.236325
TTGAAATCACTTACTATGTCATGT	24	3	0.236325
ATATAAAGTCACTTTTGATAGAAA	24	3	0.236325
ATTCCGCGGGCTGTGTATTTTAAA	24	3	0.236325
TCGTAACTGACTATGTGTAATTTT	24	3	0.236325
AATTCGGAACAACTTTAGGTGTCA	24	3	0.236325
AGCATTTTGATACATACGTGTCGA	24	3	0.236325
AATTATAATTTCTGACATGACGCT	24	3	0.236325
ATTCTGCGAATAAGTATGCCCAGA	24	3	0.236325
TCTGTATTCAAATGTTTCACCGAT	24	3	0.236325
AGCGATTGATATGTATTGAGTGAT	24	3	0.236325
TCTAGTTGGTTAGGATACTCGGCT	24	3	0.236325
TAAATGATTAACTGAGTACCGTGT	24	3	0.236325
ACAAGTAGAGAAACTGTTTTCGAT	24	3	0.236325
AGCTAAGCCAAACAGACTCTAAAT	24	3	0.236325
ATGTACGCCGATCTTATTCATATA	24	3	0.236325
CTTTGGGCGCTGCTTACTCTACAT	24	3	0.236325
AATGTGAATATCGAACACCGAAGT	24	3	0.236325
GAAGATATTTGAATGCCACATAAG	24	3	0.236325
GCTTGAGACGGATCAAAAAAAATG	24	3	0.236325
ATTTGGTCTACCATTAAAATACGT	24	3	0.236325
AAATAGTATCCATGACATTAGAGC	24	3	0.236325
AACCATTTTAATCACCTCAGACGT	24	3	0.236325
CTTTATGATTGGCTAATTCTGATT	24	3	0.236325
TTAATCGAACTTCAAAATGAGCAC	24	3	0.236325
CCTCTTTAACCTATGTTCAAAATT	24	3	0.236325
AGTCTTAAACATGTTACGTGGAAA	24	3	0.236325
GTGAACATGTTACAAGCTTACTCC	24	3	0.236325
TTTGACTAAGGATGACTGAATACT	24	3	0.236325
ATTCAGCTTTAAGCGGGCCACAAG	24	3	0.236325
ATGTTGTTTGGATTTTTTGCACGT	24	3	0.236325
GAATAGTACTTACCATGTATAGTT	24	3	0.236325
TCTCCCTTAAGATTTATCCATGAT	24	3	0.236325
ATTTTTGATGGCTCTAACTATAGT	24	3	0.236325
AATGTAGACTTGTATGTATTGAAC	24	3	0.236325
ATTAACACGTGTCAAACAACGATT	24	3	0.236325
ATAAGCTTTGACATCTTACGGATC	24	3	0.236325
ATACTATTGGGTCAAAAGTATCCT	24	3	0.236325
GATAAGTCGAACCGATAAAAAAGT	24	3	0.236325
AAAAAAGCCGAACTGTGTCACATA	24	3	0.236325
ACAGATTCCTAAACTTGTTGGACT	24	3	0.236325
ATCAGTTAAGATCGATTTTTCACC	24	3	0.236325
ATTCGTCACTTTGATAGTCGTCAA	24	3	0.236325
AAAATAGACTTTTAAAAAACGTAA	24	3	0.236325
AATCTTATCCGTCGATTCGATATT	24	3	0.236325
AATGATCTTAATAAGTAGAGTGTA	24	3	0.236325
AATCAGATTAAGTCCATTCGTCTT	24	3	0.236325
GAAATGGCCTCCAATAATCGTAGC	24	3	0.236325
ATCTAAAATTCTGAGACCGTGAAA	24	3	0.236325
ATTGGACCTGTGACATATTAAGAA	24	3	0.236325
TTACAGACTTTTGGCCAAACCAGG	24	3	0.236325
GAAAAGTCCTCTTATGTTTTAATA	24	3	0.236325
ACAACAGTATATCAGGATTCAATT	24	3	0.236325
TGGTCCACGATATTAAAAATAGAT	24	3	0.236325
AAGAGTGATAATGCTGGATCGATG	24	3	0.236325
ACTTGTTGCTAGTGAAAGGTGATA	24	3	0.236325
AATTTTGACTTGACACATATATCA	24	3	0.236325
TGCACAGCCTCTTCCCTATTTTTT	24	3	0.236325
AATTTGAATTTAGTCTGATCTCAA	24	3	0.236325
AAATAAGTCAAAAATCAGCTTCTA	24	3	0.236325
TTACACGCTTGATAGTTTTCTGCT	24	3	0.236325
ATAATTAATCGTGTACGCATAAAG	24	3	0.236325
TGGCTAGCCTAAATTGTATAATTC	24	3	0.236325
TATTTCAGGACAGTTCGAACTTGA	24	3	0.236325
TGTTATATAATCAAGGTTGGATAA	24	3	0.236325
ATAAAGAGATTGTTTCTTAAAGTT	24	3	0.236325
ATTATTTGTTGTTTCTTAAGAGGT	24	3	0.236325
TTATGACTGAACGCCTCTAAGTTT	24	3	0.236325
TCACTTACCTCATATAATCGAACA	24	3	0.236325
GAACGTTCAACAGTTATATTAGGA	24	3	0.236325
GTGTTCGATATCTGCATTGAAGTT	24	3	0.236325
ATATTAAGGTCACGTAAATCGAAA	24	3	0.236325
AGACTTGTGTGAGAGAATGAAATA	24	3	0.236325
TTTGGTTATCTGATTATGTACATC	24	3	0.236325
TTTGGGCCGGATCTATACATCTAT	24	3	0.236325
CCCAAGGTTATGGATTAATTTCTC	24	3	0.236325
ATGACGGTGACAGAATAAACAGTG	24	3	0.236325
CTAAATGAATAATCGAGACCAGTT	24	3	0.236325
AATCGTTCTATACACTTATAATAA	24	3	0.236325
ATGATGGCTTCACCTGATCGTGAC	24	3	0.236325
AGGTACCGCTATTTGTTTGTCGTG	24	3	0.236325
TTTGATCTTGTGGCCTTATACATG	24	3	0.236325
AATCCGGATTATAAGATTGTTATA	24	3	0.236325
ATTAATCACCGATGTTGGACTTTT	24	3	0.236325
ATAAAAATCGAAATCCTGACTCCG	24	3	0.236325
ATATAACGATTTAACGGGCTTTGG	24	3	0.236325
ATAATTTTCCACGCAGCATGTTTA	24	3	0.236325
ATTGGTACTAGTATTAATTGAGAT	24	3	0.236325
AAGAAGTGTCAGTATCTAATATAG	24	3	0.236325
CAACTTTAAATGGCCACCGATGAA	24	3	0.236325
AATTGGACTAATGAGTTATGGAAT	24	3	0.236325
TTTACAAAGTAGTAGGACCCTATG	24	3	0.236325
AGCAAATAACGGATCAGGATCAGG	24	3	0.236325
TCTTAGAAAGAGTATCGAATGTTG	24	3	0.236325
AGTAATTGTATGTAAAAGTTCCTA	24	3	0.236325
ATAAGGGTATAGTTTAATTTATTT	24	3	0.236325
AAGTGTGCCCAATAGTTTGACGGA	24	3	0.236325
ACTAGAGTATATATGCCCTTCACT	24	3	0.236325
AAATTTGGATTGTGGATTGCATAT	24	3	0.236325
GAATGATACCACATAAATTGAGAC	24	3	0.236325
AATGGAGTCAGTTGATTCGGACGG	24	3	0.236325
AGGAAAATAGCATAGTTGAGATAT	24	3	0.236325
GACTATTTTGGATTCACTCTAACG	24	3	0.236325
ATCCGACTTGAGATCTAGTATGAA	24	3	0.236325
TTTCGATCATAGTCTAAAAGGATA	24	3	0.236325
GAATTTCGGGCATAGATTGAACGG	24	3	0.236325
GCCTGACAAATTTTAGCTAACGTT	24	3	0.236325
TATCAAAGACTTTACATACCTAGA	24	3	0.236325
AAGATCAAGTCCACTGAATTCATA	24	3	0.236325
TGACTGTATATTATGGATTCGAGC	24	3	0.236325
AGATTTTAAGCATAGGTTGAGTGG	24	3	0.236325
ATGCTTGAGCCTCTTGACAACGCA	24	3	0.236325
ATATAACTAAACCATGCATAACTA	24	3	0.236325
AACTGTGTTCGTATTTGTAATGAT	24	3	0.236325
GGGATTCAACTAAGCCACAAAACA	24	3	0.236325
ATATTGAATCCTACTTATAAAGTC	24	3	0.236325
ATAGCTCCAAAGCAAAATATCAGA	24	3	0.236325
AACATTGTTGGCTGATGTTGAACC	24	3	0.236325
GATTATACATACACTTAGTGGCCA	24	3	0.236325
ACACATGTCTTTTTGTAACACTAT	24	3	0.236325
AAAGATCTTAGTTTAGTTAAATTG	24	3	0.236325
ATTTAAATTTGTGTAGCTTTTTTA	24	3	0.236325
TCTCTGTCAAATTAAGTAGTTGTC	24	3	0.236325
CAAATATCCTAATGCCACATAAGT	24	3	0.236325
AAAATAACTGAAGTAGCTTGTGTT	24	3	0.236325
AATTCTCGCAGTCTAAAATTCATA	24	3	0.236325
GAAACCGAGTTAAAAGAAAATACT	24	3	0.236325
TTAATCACAATTGCATGCTTGGTT	24	3	0.236325
ATATTTGTATGCTATAAAAAAATT	24	3	0.236325
ATTCAATGATCACTTTAAGCCTTT	24	3	0.236325
ACAGAGCTAATATGATTCAAATAT	24	3	0.236325
TGATATACACCTTGTTATGAAAGT	24	3	0.236325
AGGTGAATTGTATATGTATATTGA	24	3	0.236325
TCTCCAGTAGTTCTTGATTTCATT	24	3	0.236325
TGGAATTTCGGTTATAGTGTCAGG	24	3	0.236325
AATAAGATCTGGTAAGTGTAGAAC	24	3	0.236325
ATGAAATTTATCGTGAGTGGCACA	24	3	0.236325
TTATAGTTGTGTATTTAAGTTATT	24	3	0.236325
AAGTGTATATAGTGTGTTTCTGTT	24	3	0.236325
ATTTTTTGGAAGCTTGTTAACAGA	24	3	0.236325
AATCAATTCTAAGCTAGCGTTTGA	24	3	0.236325
TTTACACATTATAAAAGTTGGAGG	24	3	0.236325
ATGATCTATATTGGTTGAAGTGTT	24	3	0.236325
AGAAAGACTGTTTTTGATAGACCC	24	3	0.236325
ATAAAAAGTCTTGTGGCGGCAAGT	24	3	0.236325
AAGTGATCTATTTCGCATAGTTTA	24	3	0.236325
AGCTTTGGCCTTGTGATTTTTACT	24	3	0.236325
TGATTGAGTTAGAAAGAACATGTC	24	3	0.236325
TTTGGATGTTAGTTAAGACTAAGC	24	3	0.236325
AACCTCCCATGTATTCCGAGTGAT	24	3	0.236325
AGGTCTTAGGCCTAGCTCAAAGGG	24	3	0.236325
GTTAGGGCGTAGCTTAACACTATA	24	3	0.236325
AAAAGACTGGAACCTAACTGAACA	24	3	0.236325
AGAATTTTTCAGCACATGTGGAAT	24	3	0.236325
TTTATCTTGAGATACATGTATTCA	24	3	0.236325
TAGTTGTTTTCGAGATTTTACTTT	24	3	0.236325
TTGTGGCTCTCCGAGATTTAACGT	24	3	0.236325
AGTATCTTTTACGTAGTCAGTAAA	24	3	0.236325
AACCTTATGAAGGATCTTTACCCC	24	3	0.236325
AGCGGGCTAATAGTTATTTTTGTT	24	3	0.236325
AATCGAAGTACGATCACAGACGTA	24	3	0.236325
AAAATAGCCTGATAGCACTAAGCT	24	3	0.236325
AAATCTATATCGAGTCAAATAGCC	24	3	0.236325
ACTCCATTTAAGTAAGGCTCGTGG	24	3	0.236325
ATATGTTGTAGGTTGACTTGAAGT	24	3	0.236325
CTCCAGCTATGTTATTTTTCTATT	24	3	0.236325
TTGTCATGTTGCGCTTTTTAAAGT	24	3	0.236325
ATCAAACTCCTCTGACCATTGACC	24	3	0.236325
TTTGTGCACTATGAAAGTTTGAGA	24	3	0.236325
CTTAACAGATAGAAATCATGAGTA	24	3	0.236325
TTTGAGATTTCGGACATAGCTTGA	24	3	0.236325
ACATATAATGTCGGTTAATTTGGT	24	3	0.236325
GGTTAAAGATAGACTTGTTTGAAT	24	3	0.236325
AACGACAATAACATATTCAGTGTG	24	3	0.236325
TTTTGGTTTGGATAATATCAAAGT	24	3	0.236325
ATAATAATTGTAGTCTCAATCCAT	24	3	0.236325
TGGCACTCCAAAATGTTTTACAAC	24	3	0.236325
AAGCTATTGTGAGAAGACATGAGT	24	3	0.236325
ATTGGATTATCGATTTAACGAATA	24	3	0.236325
AGGGAATATACAATTGATCGAATT	24	3	0.236325
AATAAAATTTAAGGATTGAACTCG	24	3	0.236325
GACGTTGCTGAATTATAATTGGTC	24	3	0.236325
AATTGTCCAAACTTTATAAGGAGT	24	3	0.236325
AGGCCATTTCTTCTGCTGATCTCT	24	3	0.236325
AAACGCTCTTTAGCCATTGTGTGG	24	3	0.236325
ATATACATATATAATTCACCTCTC	24	3	0.236325
ATAATTCGCTGACCTCGCTATACA	24	3	0.236325
ATCGGATTGTATTATGGACTCTTC	24	3	0.236325
ATCAAAAAAGTCTGTTCACCAAAT	24	3	0.236325
AAAAATTTTCTTAAGACTGTTGTT	24	3	0.236325
ATCGCTGTTACATTTAAAGTTATC	24	3	0.236325
AACTCAACCCCAAAAGCTAGCTCA	24	3	0.236325
AAAAGTCATGCCTATTAGACACAA	24	3	0.236325
TTTCTGATACGTATTTATGACTGT	24	3	0.236325
ATATAGATTGAAGGGATACTTGTA	24	3	0.236325
AATTAAATCCGACTCTAACATGAA	24	3	0.236325
GTTTGATAATTACAATTCGTAGCT	24	3	0.236325
ATGATTATTGGTCACGTTAAAAGA	24	3	0.236325
AAAAAACTAGAGCATGTATGTCTT	24	3	0.236325
ATCGTTCTCCACCGTTGCATAATG	24	3	0.236325
TGATAGAAGAGATAGTTAATAGAG	24	3	0.236325
ACGACGACAAAATAAGAAATATGG	24	3	0.236325
TATCTAACCTAACTAAGTCTAGCT	24	3	0.236325
ATTAAGAATGAAGGAGTACTTACT	24	3	0.236325
TTGACTCTAAAAAGAAAAACTATG	24	3	0.236325
ATGAGCTTGACTTTATAACATAAA	24	3	0.236325
TAACACGATTTAACATAGCATGTA	24	3	0.236325
ACGCATACAAGATCTCTAGATGTC	24	3	0.236325
TTGGCCGTAATTTCAAATATCATG	24	3	0.236325
AAGCGTTGTCGACTAAGATATTCA	24	3	0.236325
TCACATATATCCTATGCCGTTACA	24	3	0.236325
ATGTGACTATTAACAAAAAGTTTT	24	3	0.236325
AATGTAGACTTGTATAATTAAAGA	24	3	0.236325
AAAAGTCACTTTGATGAATGTCAA	24	3	0.236325
ATGCTAGACTATACTGAATATGTT	24	3	0.236325
GAATTGTTTAGAGGATAATAGAAC	24	3	0.236325
TTTTAAGCGGACCACGGGTTGACC	24	3	0.236325
AATACAGGATAAATGACATAAGTT	24	3	0.236325
TCACATGGAACACTAATTGTCACT	24	3	0.236325
GTTGAAGCCTCGACTAAATTCGGA	24	3	0.236325
GATTATGTATGAAGTCTGATTACT	24	3	0.236325
AGGATCTTAGTGTAGTATAAGTCT	24	3	0.236325
TGCTTTTCTATGTTGGTTATGTAA	24	3	0.236325
TGACTTTAGGCCATCAATTTACTA	24	3	0.236325
ATTCTTCATCATACTTTTGAGACA	24	3	0.236325
AACTAGTGCCGTGTTAATTAAAAC	24	3	0.236325
ATCGGGCGGATCTTTACCCGGAGT	24	3	0.236325
ATCTCTGAGATTGACCAGCCAGCT	24	3	0.236325
ACCATATTTTAAGACTTGACATGT	24	3	0.236325
GTGTTAAGAGTTTCATCATGTGTT	24	3	0.236325
CAAAAAATCTAGAGCTTATGGTCT	24	3	0.236325
TAAAGGTCATAATTGTCATCTGAC	24	3	0.236325
TTCACAAATCGACAACCAATAAGT	24	3	0.236325
CATGGCAAAAAACGTGTAATTCAC	24	3	0.236325
ATTCAACGTGTGTATCTTTTCTGT	24	3	0.236325
TCTTTGTTAGTACCTTGTCTTTCC	24	3	0.236325
ATTCATCCCAAAGGTATGTCAGCT	24	3	0.236325
TACTTGGATACAATGTATGTAGAA	24	3	0.236325
ACTCTTTAAGTTTAACTGTCCACG	24	3	0.236325
TTTTTAAACAGATCGCTATATATG	24	3	0.236325
AAAGAGAACAAACAATAGCTACAC	24	3	0.236325
TTACTGTATATTGACCTTCAATCC	24	3	0.236325
AATTAAAAAGCGATGACTCCTTTA	24	3	0.236325
ATTAAGTGTCATTACAACCAATGT	24	3	0.236325
AAATATTTATCGTTCTATCACAGT	24	3	0.236325
ACAAAGTTTGGATGTTCCATTATG	24	3	0.236325
AGATTTCGGACCTAGATTGAGAAG	24	3	0.236325
GAATATTTATACAGTCAGGTCACT	24	3	0.236325
AAATCTGATAAGTCGAACGGAATC	24	3	0.236325
GTCTTTTATTTTTGTCGTGTTGTG	24	3	0.236325
TTGGATTTAGACTTTATCGACTTA	24	3	0.236325
AGATGTATACAAAAAAAATAGCGT	24	3	0.236325
ATTTATATTGAAGTCCGATTAAAG	24	3	0.236325
AGAGACTAAATTAAATGACACGTT	24	3	0.236325
ACTCTCTACACAAATGAAAAATGT	24	3	0.236325
AAATAGGGACACGTAACGCAATCT	24	3	0.236325
CCTAACTTGTGCATGTAAAAAGGT	24	3	0.236325
ACACATGTCCTGTATGTCATCCTA	24	3	0.236325
AAACGTCGCAACTTTTCATAAAAA	24	3	0.236325
GATTTATTGGTTGACTATGCCCTT	24	3	0.236325
TTACTTTAGATGGTACCTCCAGAT	24	3	0.236325
AACTGATCATGACCTATACAGATT	24	3	0.236325
AAGCCATCAATGAGAATTTGAATC	24	3	0.236325
AGAAGATTTTTTAGTCTTGTAGTT	24	3	0.236325
ATCACATGTTGTCATCAGATAACA	24	3	0.236325
ATACATATAATAGATGTCAAACTC	24	3	0.236325
AATTTAAAGTAATCATATCATCGT	24	3	0.236325
AGGAGTGCTGAAATATTTATGGTC	24	3	0.236325
ATTTAAGTGTCACTAGAACCAATG	24	3	0.236325
GATTCGAAAATGTAAGCTCATCGA	24	3	0.236325
AATCAAAGTGTTGATCGACTGAGT	24	3	0.236325
AAAATTTTAGATGCGTAGAGATAT	24	3	0.236325
CTTTAAGGATATAGTTTGAGTTTG	24	3	0.236325
GACTGGATGATATGTAGTACATGC	24	3	0.236325
TTCAGCACTTTCAAAAGTATTTTT	24	3	0.236325
ATTAGCAAAAAAGGAGTTACATGG	24	3	0.236325
ACATGTTATATAAAAGAGAGAGGC	24	3	0.236325
ATTCTGGACGGAAGGGCGTACTTC	24	3	0.236325
TTAGTTGCCATCGTTGAGTTTGGA	24	3	0.236325
ATCATAATCCGTTTGAAAAGTCCC	24	3	0.236325
CTAATGGACTTCAGATATAACGTT	24	3	0.236325
CTAAGACTAAGAGTATCAAACGTT	24	3	0.236325
TAACTAATCAGTACTGTCAATCAC	24	3	0.236325
ATCTTAGGAGAGTAGAATCAAGCG	24	3	0.236325
GGTTAAAAAAATAGTAGTTGATGT	24	3	0.236325
AGAGTATCAGTTCAAAAGTAGACA	24	3	0.236325
AAAAAATAAAATCGTATAAAAGTC	24	3	0.236325
AATTTTGATCTACAGACTGTTCAT	24	3	0.236325
TACTAGCTAACATCAATCAACGTT	24	3	0.236325
ATAAAACTAGTATACATATGTATT	24	3	0.236325
TGACTTGACATGAAATTTAGGAAA	24	3	0.236325
ACATACACTTTATATTTTTTCAGA	24	3	0.236325
AAGACAAGGGAGAGCGTAAATGAG	24	3	0.236325
CAGAGTTATCTTTGTTCAAGAAGT	24	3	0.236325
AATTCGGAGTTTGAAGTTAAAATT	24	3	0.236325
ATCGACTCGGGGCGTGGACCAGCG	24	3	0.236325
ATATATATCTCCCATGTATCCTCT	24	3	0.236325
TCGACTAAATTCAGATTGCGCATT	24	3	0.236325
AATTCAGTTTGTAGTTCGTTAATT	24	3	0.236325
ATTGAGTATGTTGTTCATGCAAAG	24	3	0.236325
CTTCAAAATCAACATATGTACCGA	24	3	0.236325
ACTTTTGGACATAACCATATCAAA	24	3	0.236325
TTTGAGCTAGCTTTTGGGGTGTGA	24	3	0.236325
AGAAAGATTGTGATCTTATATTGT	24	3	0.236325
AGAATATAATTTAAGCCGATGTGA	24	3	0.236325
ACTAGCTAGAAAAAAAATCGTGTT	24	3	0.236325
AAGGTCTGATGTAATTAGTTATTC	24	3	0.236325
AAGTCACTAGATAATTGTTAGTTT	24	3	0.236325
ATATGCCGTTTACTCTAACATAAG	24	3	0.236325
ATTGTGAAAGGTAAAAGTGTGAGA	24	3	0.236325
GACAGTGAGGATTAATCAGCAACA	24	3	0.236325
TATATTTTGTGATTAGATTGTTGT	24	3	0.236325
ACCCGACAAGTTTAGAGATATGTT	24	3	0.236325
GAAAAGTGTAACTATATTGTAGAT	24	3	0.236325
ATATCTAGAGTCATGTTGACATCT	24	3	0.236325
ATATAGTAGATGTTGAACCACCTG	24	3	0.236325
AACGCTGATTGACTTTTTTTAAAT	24	3	0.236325
AAATCTCTTCACTTATTTTTAGTA	24	3	0.236325
TTGCGTGCCTACGTGACAAAAATC	24	3	0.236325
ACAAATTTAAATTTAGTCAGACTC	24	3	0.236325
AACAGCCTCTCATTTGTATAAATC	24	3	0.236325
ATAAGTGTGCCTCTAAAATTTCGG	24	3	0.236325
TTTGGATATAATAGACTAAATATT	24	3	0.236325
AAAACAGCTAATTAAGTCAAAAAT	24	3	0.236325
ATGTCGAATGCTGAATTATTATCG	24	3	0.236325
TTTTTCGAGAGTCAAACAGTTTAA	24	3	0.236325
TTTCTATTTTGCACATGACATGTT	24	3	0.236325
AGAATACGTGTGTCTACTTGTTCA	24	3	0.236325
TTACGTTGTAGAATTACCAAGTGT	24	3	0.236325
GAGATCACTTGTTATGTCATATGG	24	3	0.236325
ATCAGCATTAGTTAAGTGTCATTA	24	3	0.236325
TACTTTGAGAGTAGGATCATTAGA	24	3	0.236325
ATGTATTCTATGCGACATCTTACG	24	3	0.236325
ATGATGTTGCATGTTGAATACAGA	24	3	0.236325
ATGCGACACTTTTCGTTTTTCGAA	24	3	0.236325
ATTTTAAACGTGATAAACGAGCCA	24	3	0.236325
ATCTCATATATCGTTAAGTAGACA	24	3	0.236325
TATAAAGTAGAGGTTACATAGTGC	24	3	0.236325
AGATTGGTGTGTGAGATATACCGG	24	3	0.236325
AAGGCATCTAAAATCACTAGTTTA	24	3	0.236325
AATTAATCAGACTGCAATGTGGTT	24	3	0.236325
GTCATGTGTGTTCTCTGAAAATCT	24	3	0.236325
ATGATTTCCTGGAAAACAAGTAGA	24	3	0.236325
ATTAATATTGTTGATCGCCTGTTC	24	3	0.236325
CTTGGGCAAAAAACTGTATAAAAC	24	3	0.236325
ACATTATCGTCCATTTTCCTGATT	24	3	0.236325
AAATTATCTTGAGTCCAATCCTTA	24	3	0.236325
ATATTGTGTTTTACTGAGTTCAAG	24	3	0.236325
TTTTAACTCGTAAAAGCTTGGTCA	24	3	0.236325
ATTTCCATTTGTTGTCTATAAATA	24	3	0.236325
AAACCGACTGAAAAATTACATGAT	24	3	0.236325
AATTTAAATCAATCTATCCAGAGT	24	3	0.236325
AAAAATTAAAGCGTTGTCAAAAAA	24	3	0.236325
AAAATTTGTTCGTGGACGTCCGTC	24	3	0.236325
AATCAAAACAGGTCATTCTTTCAT	24	3	0.236325
TAACTATAGTACTAGCATATTTCT	24	3	0.236325
TCACTTGGTTAGAAAGATAGTCAT	24	3	0.236325
TAAATCAATGACCGATAAGTCAGT	24	3	0.236325
ATAATTTGGCCACGTCATTAATTT	24	3	0.236325
ACCATTGGATCAACTATATGACTT	24	3	0.236325
CTAATACTGAAAGACTATGAGCCT	24	3	0.236325
GAGCGTCAGAATTTAATATGGAGT	24	3	0.236325
TCAAGAGATATACCAAGTCAACAG	24	3	0.236325
CCCTCCATGTTTTGTTAAAATCGA	24	3	0.236325
ATATTTGGATCGGATTCCACGAGT	24	3	0.236325
TGTTGTCTGAAGTTTAAACTAGCT	24	3	0.236325
AGTAAGTCACATAAACTGATCAGA	24	3	0.236325
ATATTAAAGAGACAGCTCATCCGT	24	3	0.236325
AATTTAGGACAACCAACCGTCAGA	24	3	0.236325
ATCCGAGTGAAACTGAAACATGTT	24	3	0.236325
AATAAGGTCACGTTTCACAAAGGA	24	3	0.236325
AATATGGACGAGTAAAAGTAGAGG	24	3	0.236325
AAAAATATATACACGGGAAGTAGT	24	3	0.236325
ATCTGGTCTTGTTTGTCATGGTTT	24	3	0.236325
ACTTTAAAGTCAGATTGATCAGCT	24	3	0.236325
TCTCCTGTTGAATTGTTTGACTAT	24	3	0.236325
ATTGAATTGAGTGGATTGTCCATT	24	3	0.236325
TACGTTATTGTCTTTCGAATTTAC	24	3	0.236325
GTATGTGAAACCTGTAATAATAAC	24	3	0.236325
ATCGAACTTTGATGACGTGATCAA	24	3	0.236325
AATTAGTTATGAATTCGAACCTAA	24	3	0.236325
AAACCTGGCCGACACATACTTTAC	24	3	0.236325
TAGGTATGCAAAAAATAGTTGTTC	24	3	0.236325
GTTTATACTTTAGCTGTTTGTAGT	24	3	0.236325
GTGGATTGATTTCTCAGATGATCA	24	3	0.236325
ATAATATTCCTATAAAAACATGTC	24	3	0.236325
GAGATCGTTCTTTACGAAAATAAG	24	3	0.236325
GTTTTATTGGTGAGTAGAAAAATA	24	3	0.236325
TCTTAGTGAAAATCATGAATCCGC	24	3	0.236325
CGATTGTTGCGCTTTTATATAAAC	24	3	0.236325
ATATACGGCTTTTAGAAGTGTGAA	24	3	0.236325
AACATAAATTGAGGGGACACTTGT	24	3	0.236325
TTTAACTGATTGCGTAAATAAGCC	24	3	0.236325
GTCGTCCTACATGTCATTTTTTGT	24	3	0.236325
AGATTATTTTAACCATATAAAAAT	24	3	0.236325
TTTTAAAACGGGTTGAAATTGAAG	24	3	0.236325
ATTTGACTCTCAAAAAACGAAAAG	24	3	0.236325
AATTTTAGAGATAGACTTGTTAGG	24	3	0.236325
AGTTGACGACTGAAACATGTTTCA	24	3	0.236325
GATTGGAAGATTGATGATTTTATT	24	3	0.236325
ATCAGGTACAGAAAGATCAGTAGT	24	3	0.236325
GTTCCATAACAAACATAAAAACTG	24	3	0.236325
TAAAAGTTTGACTCATTTATGACA	24	3	0.236325
AAAATGTTGTCACGTCTATATCTA	24	3	0.236325
ATTGAGGGATAGTTGTGCATTATC	24	3	0.236325
TCCTATATGTCATCATAGATCTGT	24	3	0.236325
AGGCAGGGTAGAAAGATACATGAT	24	3	0.236325
CGTCTTTCTGGATTTTGTGTTGCT	24	3	0.236325
CAAAGATTATGTTAAAGCGAAGAT	24	3	0.236325
AGGGAGGAGGATTGTCCAATTGCT	24	3	0.236325
ATCTTACGTCGTTAAAAAAATCAT	24	3	0.236325
AAAGTACTTAGCCACGAAATATTA	24	3	0.236325
CACATGAAAAGTTAAAGTCAAAGT	24	3	0.236325
TTGACTGTTTTCTGCCATAGAAAT	24	3	0.236325
ACAAGTAACTCTTCAATCTATGTC	24	3	0.236325
AGGATTTTATTTGATTGTCAAAAT	24	3	0.236325
TTATTTATTTAAAAGTTGGATAGC	24	3	0.236325
TAATAAACGTTCATATTATCTTGG	24	3	0.236325
ATAGAGATTACCACTTACGTTGTA	24	3	0.236325
GTGAACAAGTAGTTTCTGAGTGTC	24	3	0.236325
TTTCTGTTTCAAAATAAGTGTAGC	24	3	0.236325
GCTTGGATCAACTTCAAATAAACA	24	3	0.236325
AAATATGTAAGTAGAAGGGTTCAC	24	3	0.236325
ATTAAGAGTCATTAGAACCATTGT	24	3	0.236325
ATGAAAGAATACTTATCACTTCAC	24	3	0.236325
GAGACAATCAAAAATAAAAGTAGG	24	3	0.236325
ATCGTGGTGAAACTATTTTATAAT	24	3	0.236325
TTCTATACCTTGGATCCATAAATG	24	3	0.236325
ATACTTAGCTAGCGTTTGGCCATA	24	3	0.236325
AGCCTTTCGACAAAATCACAACCT	24	3	0.236325
ACACAAAATTGCAACGTTGGACGT	24	3	0.236325
ATTAAATATCATCAAACAGGTTGT	24	3	0.236325
AATAGGACCTTCTGAAATTTCGGA	24	3	0.236325
AACAAGTGGTATCAGAGCACAGAT	24	3	0.236325
ATGAAAAGTCATTTGCAAAGTACA	24	3	0.236325
ATGCCATTCCTCACCCTTTGGTGG	24	3	0.236325
AAACTCTTGTAGGAACATGAAACT	24	3	0.236325
AATGTTGTTGATTATGTAAGATAT	24	3	0.236325
TTTTAACGGATGGCCAACGTTAGA	24	3	0.236325
ACACGCCATATCAAATCAAAGAAT	24	3	0.236325
TTTAATACCGCTAAAAGTTGATTT	24	3	0.236325
ACATAAATTGAAACGGAGCTAAGT	24	3	0.236325
ATGTCACGTAGATCCAAAATGAAT	24	3	0.236325
AGATTAAGAATACTAAGACAAGGC	24	3	0.236325
TAGGCACTTGTAGAATCTTCTATT	24	3	0.236325
AACTCGTAGACTGTAGAATACATC	24	3	0.236325
AAAAAGTTGTGACTTAAATGAAGA	24	3	0.236325
ATTAACTTTCGGAAAACGTAACAC	24	3	0.236325
AGACAGATTATTTCCGAAAGACTT	24	3	0.236325
ACTTTGGACTTGGACAAGTAGAGA	24	3	0.236325
AATTAAGTGTCATTAGAATCAATA	24	3	0.236325
AGAGATTTCAGGTTTGAGCCAAGG	24	3	0.236325
GAATTAAAGTTGAAATGAAAGTTG	24	3	0.236325
GTTTATTGGCTCCAAAATATCATT	24	3	0.236325
ACCCACAAGATAGTGCCACATAGG	24	3	0.236325
TTCCTTTTATTTTATGTGGCAGTG	24	3	0.236325
GTTAAACTAGATCATCCTTTTTGA	24	3	0.236325
TTAACTCACACCACAAAAACTAGC	24	3	0.236325
AATGAGACGTAAAGAAAGAAATGA	24	3	0.236325
AAAAAAGTCTTAAGTACCCAACCT	24	3	0.236325
AGTTTGTCATTCTATACAATTATC	24	3	0.236325
GAGATAGTAACAATGAAATTGAAG	24	3	0.236325
TAGGACCTTGATTTAGTTAATGTG	24	3	0.236325
GTTAACCTGTTTTTTAAAAATGAC	24	3	0.236325
GTTTGTATGTAAATTGGATGTATC	24	3	0.236325
AAGTGACACTGTTATAGAGAGGTT	24	3	0.236325
TTTTTTAAATACATGACGCTCAAC	24	3	0.236325
TAAATATCGGATATATACGAGAGT	24	3	0.236325
ATCACGATTATGCAAACTGTTATA	24	3	0.236325
TAAACTCAACATAATTAAACCTTG	24	3	0.236325
CTTCTCTCATAAGATTTATCCATG	24	3	0.236325
AACTTAACTTTTTCACGTAGCATG	24	3	0.236325
ATGATTCCAAACTAAGTTAAAGGG	24	3	0.236325
AAAAAACAAGTAGTGTCCATGACA	24	3	0.236325
ATCCTGAGGTTCTAAAAAAAAATC	24	3	0.236325
ACGATTCTTAATTTTGTTATTTGG	24	3	0.236325
ATATGAAGTTTATCGATCTGACTA	24	3	0.236325
AACGGTTTAGCTAGTCTACAAACC	24	3	0.236325
CCTTAGTATAGTATAAGTGTGTTT	24	3	0.236325
ACAATCATACTGCTATCGAAAAAC	24	3	0.236325
TTTTCGAACTAGTGCCACGTGGCT	24	3	0.236325
TAGATCGACGGATAAAATTGTGCC	24	3	0.236325
CCTAAGATTTATCCATGACGTAAT	24	3	0.236325
ATGAGAGTACAAAATACAGAGAGA	24	3	0.236325
AAAAACTCGTTGTCCAGAAAAATT	24	3	0.236325
ACGATCTCAAGTTCATGAATAACG	24	3	0.236325
AACTTAGCCAAACCTTTTTAAAAT	24	3	0.236325
ACACTAGTTGCGAGAGGTCGTTCT	24	3	0.236325
ATAATCTAGGGATACTTATGTCTT	24	3	0.236325
AATTTGGGATGAGACATAAGTACC	24	3	0.236325
CTAAAGCTATGTTTATATATATAT	24	3	0.236325
TCAGGATTTTAGTAAGTGAGATGA	24	3	0.236325
TTTTCTTGAATCAAATCGTTGTCA	24	3	0.236325
ATTTCGATCATAGTATAAGAAGAA	24	3	0.236325
AGAATCAAAAAATATAATATCGGA	24	3	0.236325
AGGACATGACCTTAGATAAGAGGA	24	3	0.236325
CTTGCCACATATACAAATACAGTA	24	3	0.236325
AGTCTGCACAAATGTTTATTGTGC	24	3	0.236325
AGGCACGGAGTTTAAAAATATAAG	24	3	0.236325
AACAAACAGTACAGTCTAGCCAAA	24	3	0.236325
TTATTGTGATTATGTCCTTGAAGT	24	3	0.236325
AATATAAAACCGTTAAATAAGTGG	24	3	0.236325
CTGATATTTCGATTATAGTCTAGA	24	3	0.236325
AGAAATGTGATTAGACATGACGTG	24	3	0.236325
ATAGAATGTATCCGACTGTTTTGT	24	3	0.236325
ATCTAAAGAAGGTAGAGCGTACAT	24	3	0.236325
GCTTTACATAATAGCATTGTGTTT	24	3	0.236325
ATCTCATAACTAAAAACTTTCTTT	24	3	0.236325
AAGTCGACGGATAAGATTGTGTCA	24	3	0.236325
ACATCAGACTTGTCAAATTACAAT	24	3	0.236325
TTGGACCCTACATTTTATTTCAAA	24	3	0.236325
TCCTCTTCCATGTATATTTGTGTC	24	3	0.236325
ATATGCCATAACTTTAATTTAGAA	24	3	0.236325
AGATCGATTCTATTCGTGAAATAG	24	3	0.236325
AGTTTATATTACAGAAATCTCTCA	24	3	0.236325
AAAACTACAAAAGACAACAACAGT	24	3	0.236325
ATCCAGTGGCTAGATTGTATTGTT	24	3	0.236325
ATCAGCTATGTAGGTTTATTATGT	24	3	0.236325
ATTTAGTTAATTTAGTTAAGATGT	24	3	0.236325
AAATGAGTCAGATTGTTGTTAAGA	24	3	0.236325
ATGAGTTGGATATGTCAATATACC	24	3	0.236325
CAAGTTGATGGTTGATATTCTGCG	24	3	0.236325
AAAATGTTGAGACTTAACTTAGAG	24	3	0.236325
AAGATTTGAGGAATTTCGTCAACC	24	3	0.236325
GATACTCAGTTTATTCAAGCCTGA	24	3	0.236325
ATTTCAACTTTTTTAAATGACATG	24	3	0.236325
GTGCCTATTTGTTCAATTTTAAAT	24	3	0.236325
AGTGTATCATGTATAAAATTCATC	24	3	0.236325
TAACTTGACACACACCTTAAAACA	24	3	0.236325
TTTTGCAAGATCGTAGAATGTATT	24	3	0.236325
GTATTGTGTCTGTCATGTTAAAAG	24	3	0.236325
CATTAGTAATACCTGTAGTTCACT	24	3	0.236325
CCATATTGTTTCAATGTCATGAAC	24	3	0.236325
CAAGTTAAGAGTCATGTTTATGTA	24	3	0.236325
AGAACTGTCATTTAATCTTATAAC	24	3	0.236325
TATTGGTCTCATTTAATTTTTAAT	24	3	0.236325
ATATCGCTAAAAATTATGTTTGTT	24	3	0.236325
TTTTAAGTGACTATATTTGAAAGT	24	3	0.236325
AAAAGAACAGGTCATGTATACTCA	24	3	0.236325
ACTTTATAAATAGAGTCATGCTCC	24	3	0.236325
ATCATAAAGCGAATGTAAATCGTA	24	3	0.236325
ATTGGACTCAGTAGCTTTGATATA	24	3	0.236325
AACCGATTTAGTGTGTTCTCATTG	24	3	0.236325
AGACTGACCAATACGGAAATGGTG	24	3	0.236325
TTTTCGGACAAACTTAAACTGTTT	24	3	0.236325
ATATGATTTGAAGTCAAGTTAAAA	24	3	0.236325
GATAACTATAAGTTGAGTGACTAT	24	3	0.236325
GCTTGGATAGAAGAAATTATATTT	24	3	0.236325
CTAATCATACAAACTCAAAGTCAG	24	3	0.236325
AGACACACTTATACTATAATAAGA	24	3	0.236325
ACTCATACTACATCTTTAAAGAAT	24	3	0.236325
ATAATACAATGTGTCACTTTCTTA	24	3	0.236325
CAAAATCTCCATTTTTCATGTCTC	24	3	0.236325
GTCTTGACTTACCTTGTATTTATT	24	3	0.236325
AAACTAGAGTATATATGTTCTTCA	24	3	0.236325
AAAAGACTAACTGACTCACTAATT	24	3	0.236325
ACACATGTCCTATATGTCATCCTA	24	3	0.236325
AGACTAGATAAATCGTTAAATAAT	24	3	0.236325
CTAAGACGTGGACTCCTTATAAGG	24	3	0.236325
AATTAGATATCTCGAGTCACGCCT	24	3	0.236325
AACGATGTGATAAGCTTATATATC	24	3	0.236325
ATGTATTTGAGCCAATATTTAATG	24	3	0.236325
AATCACTACTACATACCATCAATC	24	3	0.236325
AATTTAATCGGATTTTAATATCGT	24	3	0.236325
TGGATATATCTGAATGAATCAGAT	24	3	0.236325
ATGAACATAAGACTCTTAATAAGA	24	3	0.236325
ATGTCATGTCTTCATGAGTTGTGT	24	3	0.236325
AAAAGGGTTGCTGGTTTTTTCTGG	24	3	0.236325
GAATATGTTAGTTAGAGTGTAATT	24	3	0.236325
AAAAAAATCGAGTCCATTGAATGC	24	3	0.236325
ATTGATAATTGAAACCAAGTTAAG	24	3	0.236325
AAGTCGGCCTGTTGAAATTTGAGA	24	3	0.236325
AGATACGATAAAGACTTGAGTGAA	24	3	0.236325
ACTTTGCTATGTTTACATATGTTA	24	3	0.236325
AGATCACAAGATTAAAGTGCAGTT	24	3	0.236325
ATTTAATGCCGCTAAAAGTTGTTC	24	3	0.236325
AAGGACGAGTCGAAATCAATGGTA	24	3	0.236325
GTGAGACATAAAGTAGCCAAAGGG	24	3	0.236325
TTTGAGTTTGTGTAATTAGTTATG	24	3	0.236325
ATTTGGAACCCTTAAAATGTCGGT	24	3	0.236325
AACACTTTGGAAAAATTACTACTT	24	3	0.236325
TTTCTGAGAGAAGAGTACATAGTT	24	3	0.236325
AGATACAATATTTGATCAAACTGT	24	3	0.236325
AGGATTTCTGTGATGAGTTATGGA	24	3	0.236325
AGGTTTCAACGTGTCATTCAAACT	24	3	0.236325
AAACCTAAGAACCATTAGTTAAGC	24	3	0.236325
ATCGTAATCCTTTGTTGGAAACAA	24	3	0.236325
TAACGAGTCCCGAAGCCTAAAGGG	24	3	0.236325
GAATTCAAATTTAGTCGGACTCCT	24	3	0.236325
AAGCCTCATTAAGTATGCAAACAT	24	3	0.236325
AACAAGTTGACTGTTATGAAAATC	24	3	0.236325
AAGGCCACAAGATTAAAAAGCAAT	24	3	0.236325
TTGAAAGATGGCTATCTATATGAT	24	3	0.236325
ATAATTTTCTTAAGGGGACACTGT	24	3	0.236325
AATAGACTGATGCTATGTCAAGGT	24	3	0.236325
ATCGAGTATGTTACTGTTGTTGAA	24	3	0.236325
AATGAAATATGCGGACAACTTTAA	24	3	0.236325
AAGACTAAGTTAAAAGATATATTT	24	3	0.236325
ATTTTGATTTGACATGGAGTGTGT	24	3	0.236325
ATTGGCTTATCGATTTTTGATCGT	24	3	0.236325
ATAAAACAAATAATCTCAAACTCT	24	3	0.236325
AATGGTGCCATGTAGCAAACTGTT	24	3	0.236325
TTGAGATTTGTACCTATTGAACAT	24	3	0.236325
AGACCACAAGATTAAAGGACATTT	24	3	0.236325
TTTAATTCAAAAGTCACTCAACTA	24	3	0.236325
TTAAGCCTGTATATATATATATAT	24	3	0.236325
TTTGAGTGTAGGAAAATAGCATAC	24	3	0.236325
GAACTTCGTGACGGAATGGCAGGA	24	3	0.236325
ATCATACTAGCATGTTTTCTGACT	24	3	0.236325
TCGAGATAATTAGAACTGTGTTCA	24	3	0.236325
GTAGCTACTGTTAGATTTAATTGT	24	3	0.236325
ATATAGAAGGAAAAAGACGCGTCT	24	3	0.236325
GTGGAGTCCTTGTAGGATATGGTT	24	3	0.236325
AGCGTAGAAAGTTGAAATTAAAGA	24	3	0.236325
AGGTCTGTAGTATCTAAAAAATAG	24	3	0.236325
AATGGACGATGACACTAAAATATC	24	3	0.236325
ATCATGAGCCGATTGTTCATCGTT	24	3	0.236325
ATCAATTGAAGTCTAAGTTAAAGG	24	3	0.236325
ATAAATGTCAGATAAATTGAAACA	24	3	0.236325
AGAAAGTGTGTCACGTAGACTGGA	24	3	0.236325
TTGATAGTTCTAAGTGTGAATTCA	24	3	0.236325
AAGTATAAAAATTCACTAGACCAT	24	3	0.236325
TTTTTCGTGTCTTATCTAAAAAGT	24	3	0.236325
AATATCGATAAAGACTTAAACACT	24	3	0.236325
ATCACCAACAAAGTATCAACAAGT	24	3	0.236325
CAGAGCTTGATTAAATTAGAATTT	24	3	0.236325
AAATACCGTTGTCTGATGTAAAAC	24	3	0.236325
TAAAAAATTCTGTATCAGTTATGC	24	3	0.236325
ATCTTCGACGATGTAACGTTGTCA	24	3	0.236325
ATAAGTTGTCATGATAGTATAAGC	24	3	0.236325
GAGACTCTTGAATAACAATCTATT	24	3	0.236325
TATGTTGTTCCACAAATCATTAGT	24	3	0.236325
ATGTGGGTATTAGTTATACATGTA	24	3	0.236325
AATAAGTAGGTGTAAATGCGAAAG	24	3	0.236325
GATAAGAAGAATCACCTAGTATAT	24	3	0.236325
TCAAGATTTAAATTTAATGCGTTA	24	3	0.236325
ACCGGAATAAGTCATAAGTATTTC	24	3	0.236325
TTTCCACGTAACATGTTTAAGATC	24	3	0.236325
ATATAGTGGTTTTAAATGTTCTGC	24	3	0.236325
ATCTAAAAAGTTATTTTATCCGTG	24	3	0.236325
TAGATATTACTCTCTCTGTCCCTA	24	3	0.236325
AATTGGACATTTAGACATTTAGCT	24	3	0.236325
GTTCAAGGGTATATTTAAGCTATT	24	3	0.236325
ATCAGAGTCAAACAGTTTAAGTTG	24	3	0.236325
CCATCAACTTTTGATCGGCAGACC	24	3	0.236325
ACTCAAAGTCAACCCATGTAATCA	24	3	0.236325
AGGACTGTTCAAAATCGATAAGCC	24	3	0.236325
TTTGTTATGGAGCGCAATTATGCA	24	3	0.236325
GGTTCAATGATTCAATAGGAAAAT	24	3	0.236325
GTTTACGCTTGATCGAAAATTTAT	24	3	0.236325
TGACTTCAAGTTTGTATAGTTAGT	24	3	0.236325
AATCTCGGCTTGGACGACAAACTA	24	3	0.236325
AAAAAGTTTGATATAATCGATTCA	24	3	0.236325
GAATAACGCTAACTATGTCTGTTT	24	3	0.236325
TATGACCTCACATAGAATGAATGA	24	3	0.236325
TTGCATGTGTATATACAATTTTCT	24	3	0.236325
TGATACCATGTTGGAGTATGTGAC	24	3	0.236325
CATCCTTTTTGAGGATTTTTGGGT	24	3	0.236325
GACACGGTATTCTTGGATCGGAGT	24	3	0.236325
TTTTTGATCCGTTTAGCCCAATCT	24	3	0.236325
ACGACAGCAAAAACAACAACATAT	24	3	0.236325
ATTTCGTATATACTCTTAACCTGG	24	3	0.236325
ATTTGAGTCAGTATTTAATGTATC	24	3	0.236325
ATATATAGCTTTGAATTACATTTA	24	3	0.236325
TTAATACCTCTGTCGTTAAAAAAC	24	3	0.236325
GATATTCGTTTTTGTTAGTCGATT	24	3	0.236325
TGTACCCGACTGAGATGATAAGAT	24	3	0.236325
TCTCACTGAATACTGAATGTCATG	24	3	0.236325
ATGAGTCACTTTATGAATATCAGC	24	3	0.236325
TTAATGTAATCTAATAGTCAAGTT	24	3	0.236325
TTGCTTAATTATGATTTGTAGTTA	24	3	0.236325
TTCTCCGGACTCAGCGTCAAATCT	24	3	0.236325
TTTTTCTTGTATGTCTGTCATTCA	24	3	0.236325
TTTCGATAGACACAAAAACTTAGT	24	3	0.236325
ATTTCAGCTTGACATGTCACAAGG	24	3	0.236325
AGAAATATTATGAAACTAAAGACG	24	3	0.236325
AAACAAGGACAAATCACATGGTTT	24	3	0.236325
TCAGTATGTTTAGGTGATTGTACG	24	3	0.236325
ACCATGTAGGATAAAAAATGACAT	24	3	0.236325
GTAATACTCATGTGTCTATTTGTT	24	3	0.236325
GTTTGATTAAAGTTAAAAAGTGCT	24	3	0.236325
AGGGGTAAGAGATATTTGTATGTC	24	3	0.236325
AGAGAGAGTACAAAAATATGTCAT	24	3	0.236325
GTTGGACTATTCTATTTTTGGTGT	24	3	0.236325
ATTCTATGGCTCGAGTCGAACTGT	24	3	0.236325
ATGGTAATAAAAGAACTTAAAGGT	24	3	0.236325
AAGCTCACTATGTCAACAATTATT	24	3	0.236325
ATATGGAGAAAATCTTGTTGACAG	24	3	0.236325
AGAAATATACCATGACTTAAATAG	24	3	0.236325
AAAAAAAGAAAGAAAGAGGTCATT	24	3	0.236325
ATATCATGTCGATAAACTTAACTC	24	3	0.236325
AGGAATTGTGACTATTTTACTAAT	24	3	0.236325
GAGTAAAACTTTAAGAGATCGTTT	24	3	0.236325
ATGTGATTAGAAGGTTACACGTTT	24	3	0.236325
AATCCGATCTAATCCGTTTTTAGT	24	3	0.236325
ATATAGTATATGTCGAATCTCATT	24	3	0.236325
GATTGACTAAACCATGTTAAATCT	24	3	0.236325
ATTTGTGGTTAAGAGAGAAGCAGT	24	3	0.236325
AATTTCATGCAGAGGTTGAGGGGT	24	3	0.236325
AATATAAATACCTGAACAGACACG	24	3	0.236325
ATTCTGGTGGAGAGATAAGTAATG	24	3	0.236325
ATCTTAACTAAGACTATTACCCAT	24	3	0.236325
GTCTCTGAGATTTCGATCATAGTT	24	3	0.236325
ATGGTCAAAGGTGTTTAAAATGAT	24	3	0.236325
AAAAAAATGACTGAGGGTATCTGC	24	3	0.236325
ATTGAATTTCCATGGCCATAATGT	24	3	0.236325
TGCATTTAAAAGTTTCGGTGAAGT	24	3	0.236325
GAACGCCACGTATTTAAAAAAATA	24	3	0.236325
AACCTCTCTACCTACACAAACTGC	24	3	0.236325
CTTGGTAAGTAAGTTGCTATTGCT	24	3	0.236325
AAAAAGATGACGTAGTTTGACTTG	24	3	0.236325
AGTCGTAACTCTTTATAAAAGTCA	24	3	0.236325
ATTGGACGACTCTAATAGATAAAG	24	3	0.236325
AAGCCTAACTCACTATTTCACCAT	24	3	0.236325
TTTGGACTTTCGAAGTGTAATATT	24	3	0.236325
ACCCTAAATTATCTTCTAAGGATT	24	3	0.236325
AGCTTGGCCTGTAAGTTTTTAATC	24	3	0.236325
AGATTGGCCTAGTTTGACTTGGAA	24	3	0.236325
GTTCTTATCAGTTTAATATCTGAT	24	3	0.236325
AGAAATTCTCTGACTATTGTCTTC	24	3	0.236325
AAGATTATAGTTGTCAACAAATGT	24	3	0.236325
AAAATACCCTTGTCATTCACATTT	24	3	0.236325
ATTATGTCAATCAAATAAAGCGTA	24	3	0.236325
TGGGCTTGAAACTAATAAGTTGTA	24	3	0.236325
CGATTCAATTGTATATTTCATGCT	24	3	0.236325
AAATAAATTTATTTCGGTTTGGTT	24	3	0.236325
TTGATTTTCGAAAAGAGTTCGTTA	24	3	0.236325
TATTGCCATGAGCTTGATTTTATA	24	3	0.236325
TTCTAAATGAACTAACCAATAATT	24	3	0.236325
ATAATTAGACAAGATATAAGACTG	24	3	0.236325
TTTGGATTGACTTATTTTATGTGT	24	3	0.236325
AACAAAAACGATTTTACATCATGT	24	3	0.236325
ATCGGATACTAAATAACCTAGATC	24	3	0.236325
ACATATGTGGCCCTTGATGTGTCA	24	3	0.236325
GTGGATTTTTGTAATTGTTTAAGG	24	3	0.236325
AGTCAAAGTATTGTCATAATTATT	24	3	0.236325
GATTGGTTTACACTATGTTTGAAT	24	3	0.236325
ATGCGTTCAATTCGAGTTGAGACT	24	3	0.236325
AGAGCATCAGATTGTATAATTCAC	24	3	0.236325
AATTTGTTGCCGCTAAAAGTTATT	24	3	0.236325
ATAATTCGAGTAGCCCCAAAATCG	24	3	0.236325
AAACTAAAGGCATGTTACAATATA	24	3	0.236325
ACAGTGACGTATATCAACCTAATG	24	3	0.236325
TGTATTAGTCCATTGATTTGCAGT	24	3	0.236325
AAACTATGTCATATAAATTGAGAC	24	3	0.236325
AAAACGTAGAAACTATGAAAACAT	24	3	0.236325
NATTGTATAATTCGTTGGCCTTTT	24	3	0.236325
GTATTTTTAACGGTAATTGTCACT	24	3	0.236325
AACTTCGACCTCCAACTTTCATAA	24	3	0.236325
AAATATTTTGGTCAAAGTTCGAAT	24	3	0.236325
CCTGGTATCCATGAAAGAAAAAGA	24	3	0.236325
GATAACTCTGACTTTGTTACTAAC	24	3	0.236325
AATATGTTTTCAGATCGTTAAAGT	24	3	0.236325
ATAGTAGCTCTACCTCATATCGTA	24	3	0.236325
AATAGTTTCTTAGGATAGTGCCTA	24	3	0.236325
ATGGGGCCGTACCTATCGAAAATT	24	3	0.236325
ATAGAGTCGCTTTTGTTAGAAAAA	24	3	0.236325
ATTATACAAACTTAAAGTCAACCC	24	3	0.236325
ACCGCTCGAGACTCTGTTGTAATT	24	3	0.236325
ACTTTCGAGATTTGTGATTTAGCT	24	3	0.236325
GTAACTGAAGGATGAAAACTATTC	24	3	0.236325
TATTTCAAGTTGGTCAATAAACAG	24	3	0.236325
AGTTCACATGTTACATCTTAGTCA	24	3	0.236325
AGGCTCTTAATAAAAATCATTAAA	24	3	0.236325
ACGTGGCAAGTTAAAGTTAAAATG	24	3	0.236325
GCCTCCATGATAATTTTGTATATT	24	3	0.236325
TATGAAGTTGGAGTTGAAGATAGA	24	3	0.236325
ATCATGCCACTTCTCCACTAAAAA	24	3	0.236325
ACTCTTGGTTATTCTACAATGTAT	24	3	0.236325
ATACTAATTTGAAATAGTCAAACT	24	3	0.236325
ATAGACTGTTTCTGATCGTTCATA	24	3	0.236325
ATAGAACTCAGACCTTTTGGATTT	24	3	0.236325
CTGGTTTTTGACTTATTAGCTGTT	24	3	0.236325
TATTTTCGTAACTTCTTAAAATGA	24	3	0.236325
TTAAGAAAAAATTCCAAAACCGTT	24	3	0.236325
ACGTGACATAATACACCTAAGACA	24	3	0.236325
AGATAATTTGCACATATGTCAATT	24	3	0.236325
AATGGCCAACAGACACACACACAT	24	3	0.236325
GTGGTTCGATTAATTCAGATTTGT	24	3	0.236325
ACATTAAAAGTAAAGTACTTCCTA	24	3	0.236325
ACAGATTCAGGATTTCCATTAAAG	24	3	0.236325
AGGGGGTTGAAGATGTCCTACATT	24	3	0.236325
TCTCTGTATACTTACGATCGATAG	24	3	0.236325
AGATACATAATATGTAGTTCGGAT	24	3	0.236325
TCTAATTTAAAGTTATGTTGTGTC	24	3	0.236325
ATTTCGACACTTTTGTTAGGATCG	24	3	0.236325
ATTTCTTATAAGGCTTGGTCAATC	24	3	0.236325
AAATGGCTAATTGTATTGTACGTT	24	3	0.236325
GTTGAATACAATTTATATAGTCCT	24	3	0.236325
AAAGGAAAGTAAATCATATAAGGT	24	3	0.236325
TTGTGCATTATGAAAGTTGGAGTT	24	3	0.236325
ATATATTAATTACGTGGGCTGACT	24	3	0.236325
AATTTTATTTTAGGACCGTGAGAT	24	3	0.236325
AAGCAAACACTTTTACATTGTAAA	24	3	0.236325
AATTTTCATTAAAAGGGTCCGAAA	24	3	0.236325
GTTAAAGTGAAAGACATACATGCT	24	3	0.236325
ATTTAGTCGGAACTCCAATGTGGA	24	3	0.236325
AATTAAATCAAACAGTAGCTATTA	24	3	0.236325
ATTTGACCTCTCTACATGAATAAT	24	3	0.236325
AATATATACTGAGAGATCGTCACT	24	3	0.236325
AGCCAACGATGTTTGTTCAAAAGG	24	3	0.236325
ATTCGGTGGTCTTGATCTTGATCG	24	3	0.236325
ATTAGAGATCTTGAGTTTAAATTC	24	3	0.236325
AAATATATAAATACACATGTCCTA	24	3	0.236325
ATCCGATTGAAACTTTAATACAAC	24	3	0.236325
GGGATCAGAAGTTTCTTAAAGAGT	24	3	0.236325
AAAGATGTAGTGTAGTAAATGAAG	24	3	0.236325
ATAGCCGGGACCCGATGTTGATTC	24	3	0.236325
CTCAGACTCTTCAAAAATATCAAT	24	3	0.236325
ATATATCAATCTAACGCTGTCAGT	24	3	0.236325
ATATCGAGTTAAAATTAAATTGTT	24	3	0.236325
ATCGCTCATTGGTTTTTGATATCA	24	3	0.236325
AGCCACCTAAAGTTGATATCAATT	24	3	0.236325
ATATTTCTGTAGCAAACTTTCTAA	24	3	0.236325
TAATGACGTAGTGAATTTACTATT	24	3	0.236325
GATGTTTGGTATCCAATTGAAGCC	24	3	0.236325
ATCTATACATGGAATTCTAACTAC	24	3	0.236325
TTTTTAAAAGATCTGATACGAATT	24	3	0.236325
AAGTATTGTCATTGTCGAATGAAT	24	3	0.236325
AGAGAAAGTGAATAATGTGTGCGT	24	3	0.236325
ACAAGATTCGAATGAGATTAGTCG	24	3	0.236325
TTATAGCCTCAATATATAAACAGT	24	3	0.236325
ATATTAATGTATCTGAGTCAGTAT	24	3	0.236325
AGATTGAATGTGTCGAAGGACAAC	24	3	0.236325
TCAAAAGTTACTCAATTATGCAGT	24	3	0.236325
AAAATCATCAAAATGAGCTTGGCC	24	3	0.236325
AATGATATTAAGACTCTGTTACAG	24	3	0.236325
ATATGCCGTTATCGTTATACAAAC	24	3	0.236325
TGGATTAGTTATGTCGGAATAAGT	24	3	0.236325
CGGGTATAGCTCAATGGTAGAGCA	24	3	0.236325
TGCGATTGTAATAGGATTCTGTTC	24	3	0.236325
GGGGAGGGTAGTGTGTATGCAGCC	24	3	0.236325
ACGTAGGGCTCCGAGAAAAAACAC	24	3	0.236325
ACTTCTAACTTCATATTACTCTGA	24	3	0.236325
CATTTTTGCCCCTAGACCATGAGC	24	3	0.236325
AACTATTGTTGGACAGAGCGAGTA	24	3	0.236325
ACTCTAGCTGATTCAAATATTTTC	24	3	0.236325
AATAATTATCTAGCCTTTTTCGGT	24	3	0.236325
AGGCGTTTGGCCATGCGATATCAT	24	3	0.236325
AATTAGACGTAACTATTACTCCCT	24	3	0.236325
CTCCGTTCAAAATTATTTGTCATG	24	3	0.236325
TTTCGATAAGTCACAATAAGTATT	24	3	0.236325
GACTATTGAGTATATTATTGTCGT	24	3	0.236325
TTTTTATTTCGATCTGTTATCAAA	24	3	0.236325
AAATGAGAAACTTTCACATGTAGC	24	3	0.236325
ATCCTTCGTCATACTTTTTTGATA	24	3	0.236325
TCAAGATGTTGTTTCTGATAGACC	24	3	0.236325
AATGTCCGATTAAAGTTAAATTTT	24	3	0.236325
AAATTAAGCGAATAGACATACATG	24	3	0.236325
AAAATACATTGAATTAGTGCCGCC	24	3	0.236325
ATTGGTATTGCAGTACTAGGAGTG	24	3	0.236325
ATGGACTCTGAAATAGTGTTTTTC	24	3	0.236325
TATGTTGTCATGAAAAATTGTACT	24	3	0.236325
CTACCGATCTTAGTTAACAATCTT	24	3	0.236325
GAGGGCCGTTAGTGACATATTTCT	24	3	0.236325
ACTGAATGTAAACTTGATAACAGC	24	3	0.236325
AACATCAGCTTTAGATTTATGTCA	24	3	0.236325
TCCTTTTATAGCCATTTTCAGCAA	24	3	0.236325
TAGCAAATTCACTAGCTTGTTTCC	24	3	0.236325
ATCAAAATAGACAAGTAATTAAAG	24	3	0.236325
GAAGAGTTGTGATTTTGATGAAGA	24	3	0.236325
AAGTTTATCGGGTTGACTTATTGT	24	3	0.236325
ATGTCCTCTAACTTTGAAAAACAA	24	3	0.236325
TTTCTGATAGACTCTCGACTCAAT	24	3	0.236325
GATGTTAGTCAGAAATATGAGATT	24	3	0.236325
ATTTATTAAAGTTCGGAATAAATC	24	3	0.236325
AGATGAGCTGGTCATACGAGTTTA	24	3	0.236325
TTTTATGATCCCATCAATAAGACT	24	3	0.236325
AACCTTACTACAAATTGTGTTGTC	24	3	0.236325
ATTCAAACTTCTACTCTTATGGGA	24	3	0.236325
CGAAAAAAGTTATGGAAAGAAAGC	24	3	0.236325
CTTGAATCTGACTCTGTCTAGACT	24	3	0.236325
AGATCACAAAATCAAAAGACATTC	24	3	0.236325
GCCGAGCCTTGTAACGTGGGCTTG	24	3	0.236325
AGATTTTGGACTTATTTTCTCGTG	24	3	0.236325
ATTATTTTAATGGAGTAACGGAGT	24	3	0.236325
TAGTATATACTTATTCGCAGGATC	24	3	0.236325
AGTTCTTAGCCCTAACTCACATCC	24	3	0.236325
AAGTTTTGTAGACTCGATGAAGTC	24	3	0.236325
AAACATAAGTGTATAAAATGCGTT	24	3	0.236325
AATAGTAGTTGTCTATCATCCACA	24	3	0.236325
ATATGATATTCGTTTAATTTTAGT	24	3	0.236325
AGGGTTGTATAGTTCGGAAGATCG	24	3	0.236325
AATTAATCAATACTTGAGTCGTGC	24	3	0.236325
AAACTATAGGATTAAAAATACCCT	24	3	0.236325
GTTGGTGGAGCGATTTGTCTGGTT	24	3	0.236325
ATAACGATTTTAGCTAATAAGTAA	24	3	0.236325
ATATAGTTGCCAACTGACGTCAAG	24	3	0.236325
AATAAACAATGGAGTCTGTGTGCT	24	3	0.236325
AATTTGGACGTGTCATAATGGATT	24	3	0.236325
TTTGTTGGCGGCCTGCAAAGCAGT	24	3	0.236325
TTCTCATCTCCTAAGGCATTTGTT	24	3	0.236325
ACTTTGGATATGTACAAATAGACA	24	3	0.236325
CTTTCCTCCAATAATATAAAGGTT	24	3	0.236325
ATCCTGAAAATAAGACATGTTGCA	24	3	0.236325
ATTTTAAATAAGTCGTATAATGTA	24	3	0.236325
AAGGTATACTAAGATCGATCATGT	24	3	0.236325
AATATTTCATGACTACTTTGGTGT	24	3	0.236325
ACGATCGTTTACTATTAGTAATTG	24	3	0.236325
TCGGCCAGACATTTATTAAATATC	24	3	0.236325
ATTTATACTAAACTAAGATCGGTT	24	3	0.236325
AAATAGTCGGACTCTAATATGTGT	24	3	0.236325
ACATAGATGAGCCAAGCTTTTAAC	24	3	0.236325
ACTTAGGCTGGTTGTACTTTGAAG	24	3	0.236325
AAACTCGTATTCCAATCCAATGCA	24	3	0.236325
TCTTTTCTTAAACTCCGTTCTAAA	24	3	0.236325
TGAAAATAGTTTCTTAGGACAGTG	24	3	0.236325
AACAATACTTGTCCACTTTATGAA	24	3	0.236325
GACTTAGTAAAGATGAATGTGCCT	24	3	0.236325
ATGCTTCTAAACTAGTCGAAAAGG	24	3	0.236325
AATCCTTCAACTATTTAAAAACTT	24	3	0.236325
ATATTTAAGTGACCATCAAAGTTA	24	3	0.236325
AAGATTATCTTGATGTATGTTGTT	24	3	0.236325
TTTCTTATTAATTTGTTTGTCCTA	24	3	0.236325
ACATAGTTTAGGAAAGTAAAAGGA	24	3	0.236325
ATACTTTTGAAGGATCCGACATGC	24	3	0.236325
ATAAATAGAAACAGAGAGAGTAGT	24	3	0.236325
AGCCTCTTAAAGTTGGCACGTAGT	24	3	0.236325
ATTCCCTAGACTATAATCGAAATT	24	3	0.236325
ACTCATAGTGATTGTTGTCGACTA	24	3	0.236325
AAGATTCGGTCAAGCATAATTAGG	24	3	0.236325
ATAAAATTGTAGACAAGATGAAGA	24	3	0.236325
AGTGATTGTAAAAATGAATTGAGT	24	3	0.236325
TGAAATTAAGTTAAAAGTCATGTT	24	3	0.236325
TTTTCACTATTAGTTGGACTAAGG	24	3	0.236325
AGGATCGGTTTTTTAGCAAGGTAC	24	3	0.236325
CCTAAGATCTAATTTTACATGGTT	24	3	0.236325
GTAAAATTAGATCTTAGGCCTAAC	24	3	0.236325
AACCTTTGTTCGTAGTATTTCTGG	24	3	0.236325
AACGAGTATATGATTAAAAAGAAT	24	3	0.236325
TAAACGGATAAATGTTGATCATTT	24	3	0.236325
AAGTGACTATATGTCGGTGAGAAA	24	3	0.236325
AGACTGACCTCCTGCTTATTGTAT	24	3	0.236325
AAAGACTCAATTGAAGTCAGATCG	24	3	0.236325
ATTGAGTTCTAAATTTAACATGCC	24	3	0.236325
AAAATGCGTTTAAGAAAAAGTAGT	24	3	0.236325
TTGAATCCATCCAATTGTTTTAGT	24	3	0.236325
AGGATCGTTCATCTAAAAACTAGA	24	3	0.236325
GTGATTTTAGCTATAACAGTTACA	24	3	0.236325
CAAAAAATGGTATAGCACACGAAA	24	3	0.236325
AAAATATCTAGCCCCCTATAAATT	24	3	0.236325
AAAAGCGATCTTGACTCGAGTACG	24	3	0.236325
AGAACGCTTTGCCTTAAAATAAAA	24	3	0.236325
TCTGACTTTTCGTATAGTGTAATT	24	3	0.236325
AAATAAAGTAGGTAAGTATAATAT	24	3	0.236325
GATAATATAGTACAGTTGGTGAGG	24	3	0.236325
ATAAGTCAATGAGTTATAAATATT	24	3	0.236325
AAAAAACTACAAATAATAACTTGA	24	3	0.236325
CCTCCGTTTAATTTATGTGACATT	24	3	0.236325
ACCGATTCGATATTCATTAAATAT	24	3	0.236325
TTTTAAGTCAAACTAGTTCATTCT	24	3	0.236325
GGACTTTTAAACGTAGAACGTATT	24	3	0.236325
AGTACCGACGTAATTTCATGAGTG	24	3	0.236325
AAAAAATCTGTATGTCTAGGACTC	24	3	0.236325
ATTTAAATTAAGGTATGTCAGAAG	24	3	0.236325
AGACACACTTGTACTATACTAAGG	24	3	0.236325
ACTTTTTTAAAGCTGTCTTTATTA	24	3	0.236325
ATTAATATGTAGCTCGAATATATT	24	3	0.236325
TTTAAGTGTTTACTTGTGTACGCC	24	3	0.236325
ACTTAAGCCTATTTTTCAGTCATA	24	3	0.236325
TTTTCTTGCATTATTGTCCTTCTA	24	3	0.236325
TTGGCCTAAATTGTATCATTCGCT	24	3	0.236325
TCATTGTTTAGGTTAAGTAGCTAT	24	3	0.236325
ATAAATATGATTCAATGTCAAGTT	24	3	0.236325
ATCCGGCTCATAATTCAAAATATA	24	3	0.236325
AGCTGATTTTATTGGATGCGTATC	24	3	0.236325
ATTTTTTGTCAAGTGTTTGGTTCA	24	3	0.236325
ATCGTTCACCATTTATATAACACA	24	3	0.236325
CTTTTAAATCAGTTTGACCAGCTT	24	3	0.236325
CTCTATTTGAATTTGATTTTAGGC	24	3	0.236325
ATCGGCTAGTTGGAGTATTAAATG	24	3	0.236325
TGTTTGACTCTGATACCATAAAAG	24	3	0.236325
TTTTATAATGAGGATATATCAGCT	24	3	0.236325
GTTTCATGTCGGTGTTTTATGAGA	24	3	0.236325
ATATATTTAATGTTGGACCGTTTG	24	3	0.236325
TAGCTTAGCACTATATATATATAT	24	3	0.236325
GAAAGATCGTAAATATATTTAAGT	24	3	0.236325
ATATAAAATTGAACAAATAGACAC	24	3	0.236325
ATCAGGAGCAGCGATAGTTGTATG	24	3	0.236325
TTTTATTGGCCCTTTAATTAAAAG	24	3	0.236325
TAAATGATCACCCAAGTTAAGAGA	24	3	0.236325
GATAAGACGATAGATTCAAGTTCT	24	3	0.236325
ACGTGGCACTAATTCGAAAAAAAT	24	3	0.236325
CTAAATTGACCGTACTATGAAATT	24	3	0.236325
TTGGTTATCGGTTTGTAAATATGC	24	3	0.236325
CTATTTTATCTTTAATCATGGTTC	24	3	0.236325
AACGTGTCAACTTTAAAAGCTACT	24	3	0.236325
TTTTATTTGTCATGTTGTGCTTTT	24	3	0.236325
ATATTACGTAGCAAGATAGAAACG	24	3	0.236325
ATGGTTAAACGCTAGCTATATGAT	24	3	0.236325
AATGGTTCTTAACGATTTAGCATG	24	3	0.236325
ACCTATTGGGTCCAAAATGCCATT	24	3	0.236325
TAGCTACTCCATTTATTTTAGATT	24	3	0.236325
TGAGGCTCTGATGTATCATTTAAC	24	3	0.236325
AAACTAATACAAGTATAAGGGTCT	24	3	0.236325
AAAGTGGTTCTTGAGTTTTCAGAC	24	3	0.236325
AATGTGTTTTCGAGTATAATATCG	24	3	0.236325
CGGATATTGTATGCAAGTTTCAAT	24	3	0.236325
TCTTAGTAGACAAAACTTATGAGT	24	3	0.236325
TTTAAATCGATTGGCGTGACAGTA	24	3	0.236325
GTGGCACTCAACTATGTATAATTT	24	3	0.236325
AACGTGGTTCGGTCAATTGAACTA	24	3	0.236325
AATTTAATCAGTGCTTCAATGTGG	24	3	0.236325
GTTTTGATGTGTGTTTTTAGAGAG	24	3	0.236325
ACGTGGTTAATCGATGAAAATATT	24	3	0.236325
AATTAAGTAGTAGCTTGGACCACT	24	3	0.236325
ATAAAGTTGAATATGTAATTAACC	24	3	0.236325
TCGATTAATTGATTCGGAGACTGC	24	3	0.236325
AACGAATGTGTCTATGTGTTCAAT	24	3	0.236325
AATTTCCTAGACGTTGAAGTGTGA	24	3	0.236325
ATCATATTGTAACGACCTGTTTAG	24	3	0.236325
TGAGAACTGTTTATATCGTACAAT	24	3	0.236325
TTTTCTGAGGACTGAATCGTATTT	24	3	0.236325
ATTTATGGGTCACAAGTTTGATAC	24	3	0.236325
GGGTAATAGGACTTTAATATAGTA	24	3	0.236325
AGAAGGTGAAATAAGTTATGTGAG	24	3	0.236325
GTCTTAACTCCATCATGCATGTTG	24	3	0.236325
ATTGGACGGCATAAATGTAAAATG	24	3	0.236325
AAAAACTCCATACTTCTGATCATA	24	3	0.236325
AACAATACAATCTAACCAAACATT	24	3	0.236325
TCTGTCTTCATATAGTTGAAATCT	24	3	0.236325
GGAATAATGTTGGATTTGATATGA	24	3	0.236325
CTAAACCGCTAAATCAATAACTTT	24	3	0.236325
GTTGATATACCCTTTGTTATGAAA	24	3	0.236325
TTTTAAAAAGGATGATCTAGTTTG	24	3	0.236325
TTTTTTTTTTTTGTTTGTCCGATA	24	3	0.236325
AAGGAAAGGAGTAAGGTTTAGGCT	24	3	0.236325
CAGATTAAGTTTGATCAGGAATTT	24	3	0.236325
AGGGTCAAAATGACTGTCTTTGAT	24	3	0.236325
TGTGTAGCTAGAATTAAAATATCT	24	3	0.236325
ACACAATTTGTAGAGTTCCAACCA	24	3	0.236325
AAAAAAGCGACTTCATATTCAAGA	24	3	0.236325
GATCTTGTGGCCTTAAACATACCA	24	3	0.236325
CAATTGTATAATTTGTTGGCCTTT	24	3	0.236325
TTTAAATCTGACACGTGTAAAAAG	24	3	0.236325
TTATTTTAGATGATCATGTTAGAA	24	3	0.236325
TGGATGGCGAGAAAATTAATGAAC	24	3	0.236325
TTTAGATATACCCTCCGTTTAAAG	24	3	0.236325
AGTTTGAGGTATAATTTAAGGATG	24	3	0.236325
TCAAACTATTGGATCAAAAGTACC	24	3	0.236325
AACTCGACTTCAACTGACAACTGA	24	3	0.236325
TTTCGCTGCAATTGTATAATTCGT	24	3	0.236325
AAGGAAAATGACTTTCATTCAAAA	24	3	0.236325
TGACGTCAAGTTAAAGGTCATGTT	24	3	0.236325
AGTCTTAGTTTTGTCAAAATTATG	24	3	0.236325
AATTAAACTCTCTTACTAAAAGTC	24	3	0.236325
ATAGCTAATGATGGTGATAACTGA	24	3	0.236325
AGAAGATATGGCTTAACAAATATA	24	3	0.236325
ATTTGGCCGACGCAAAAAACAAAA	24	3	0.236325
AATCAATCTTCTAAATGAAATCCT	24	3	0.236325
AGACACACTTATTATATACTAAGG	24	3	0.236325
AGAAGGATTTCGTTTAAAAAAATG	24	3	0.236325
AATATTTTGGATCCGACTCATTGA	24	3	0.236325
AGGGTTTGCCATAGCGTCTATACA	24	3	0.236325
TTTAGGATCCAATATATGTGTTAT	24	3	0.236325
TATCCACCCCTATGGCCATGTTCT	24	3	0.236325
TAATTGAACTAAGGTTATATGAGT	24	3	0.236325
AACGAAACGGTGTCGATTAAAACC	24	3	0.236325
GACTTTGTAACTTGTTAAGAAACT	24	3	0.236325
ATAGGCCGATGAATTCAGCGAATT	24	3	0.236325
ATTTCTAGGATTAGTAAACCAAGG	24	3	0.236325
ATTTATGCCCTTTAATTTTGGATA	24	3	0.236325
ATTGAGTGATATTGTAGAGTCTCC	24	3	0.236325
AAAAGCTAGCTCATGAGAAGAGAC	24	3	0.236325
ATATACATAAAAGACGGTTTTAGC	24	3	0.236325
AAAATAGTAATAGTTGGATGATAT	24	3	0.236325
AATTTGTATAAAGTCGAACAAGTA	24	3	0.236325
AAATGTGGCTTCACTTCTCAGTGC	24	3	0.236325
AAGGGTCATAGTTATCAGTTGACG	24	3	0.236325
ATTTCGGGCTTAGGTTGAAGGGTA	24	3	0.236325
AATGTCATGTAAGATCGTAAATTG	24	3	0.236325
TGTAAAATGAAGTTCAAAGAAAGT	24	3	0.236325
TTGGCGATCGTGACATGTAATTAT	24	3	0.236325
CCGAACTCTAATATGAATACTAGA	24	3	0.236325
AACTACATATGTCGAGTAAACATG	24	3	0.236325
ATAAAGTTCAGGCGTAAATCAGGT	24	3	0.236325
GAGCGATGTATGTTAATGTATGGA	24	3	0.236325
ACTTTCATCTCTTATTCTGATGTC	24	3	0.236325
ATTGAATCGACGGATAAAATTATG	24	3	0.236325
AGGATTGTGACTTTTTTAAAGATT	24	3	0.236325
TGTAGCCTAAGGGTTTTAAACCTT	24	3	0.236325
ACTCCAAACTCAAAATTCCAAAAG	24	3	0.236325
TTATATCTTAGCAATGAAATAAGT	24	3	0.236325
GCTATTAACAAACAACTTGTCAAT	24	3	0.236325
AGACTTTTGACTCAGACGAGTCAA	24	3	0.236325
AATCACTCAAACTTGATTTCAGCT	24	3	0.236325
AAGCTAAGTCTGAACACCAAGATG	24	3	0.236325
TATCAGAGCACATGATTTAACAAT	24	3	0.236325
AGACGTAACATCGTAAACCAAAGG	24	3	0.236325
ATGACAAACAATATCGGACAGAGC	24	3	0.236325
ACAACGAGCAACAACAAAATAAGA	24	3	0.236325
ATCAGGTTAGAGTGTACACAGACC	24	3	0.236325
ATTGCTATAGTGTGTTTATCATTT	24	3	0.236325
ATGACTTGACTTAATTTTGGATAT	24	3	0.236325
AATTCAAAATTGTGCTTTACAGGG	24	3	0.236325
AATAGTCTAGGTGAGTGCAAACTG	24	3	0.236325
AAGTAACATGTATCTCGTGAAATT	24	3	0.236325
AGTCATAGTTTAAGCGTCTAAATA	24	3	0.236325
AATTTACGATCAAAGTTAGACTTG	24	3	0.236325
AAAAATCATGGTGTTCGAATCAGT	24	3	0.236325
AATCAACTGATCTACTAGAATTCT	24	3	0.236325
AGCGATTTTGCCCTTTTGGTTAAA	24	3	0.236325
TTTAATGCCTTTGAACGTTTTCAA	24	3	0.236325
AAGTATTGCCAAAAATGAAAACGG	24	3	0.236325
AAAGTTGTGACTTCTATGAAAGGT	24	3	0.236325
TTATCTGTAGATATCACTTTGTTA	24	3	0.236325
ATATATAAACGCTATGACAAATCC	24	3	0.236325
ACGCGTTTGACCTTTGTTACTGTT	24	3	0.236325
GGCTCGGACTTTTTAAAAATATGA	24	3	0.236325
AGACCAAATCAACCTGACATTAGT	24	3	0.236325
AGATTTTGGGTTTGAGTACTGAGT	24	3	0.236325
AAGTAAGGTATGAAATTTGTAGAG	24	3	0.236325
TTTATTCAGGCCGGACTAAAAATT	24	3	0.236325
CTTGAATTGTCGTGAATCAATTGC	24	3	0.236325
ACACATCAGGATTTTCAATAAAGG	24	3	0.236325
ACTAATTGTATTATTGTAGCTCTT	24	3	0.236325
AATTAATGTGTCTAAGTAAAAATT	24	3	0.236325
AAGACTTTTTAATCTCGTGGTTCT	24	3	0.236325
GTGTCTATTTGTTCGATTTTATAT	24	3	0.236325
ATCCGCACTTGGTGTTTACATCAA	24	3	0.236325
AGCAAAATTAACTACAGAGTCATG	24	3	0.236325
TATGCGGATATTAGTTATGTAAGT	24	3	0.236325
ATGGGTGTCCAGATGCTAAAGTGA	24	3	0.236325
GATGTCTTCTTACTATATGTTGTT	24	3	0.236325
ATTAAATCAAACTCTAGCTACTCC	24	3	0.236325
ATATGGAATTTTGGTGTTGTGTGT	24	3	0.236325
TCTTTCTAATGATTGTTATCTGTT	24	3	0.236325
ATAATACATAAATGTGCCCTTTAA	24	3	0.236325
ATCTCTAGACATGCTATTTTCAAT	24	3	0.236325
AATTCCAGACTTCAGATTAAAGGA	24	3	0.236325
GTAGGGTGTAAAAAGAATATGAAA	24	3	0.236325
TTGGTTTTTAGACATAGATTGAGG	24	3	0.236325
TTGATTTGTGGTTCATTTTCGAGT	24	3	0.236325
ACGTGACACTAGCTTGAAAAAGAA	24	3	0.236325
GTTGGTATTCTATAAATTGTGTTC	24	3	0.236325
AATATTGTGGTTGTCTGACGAGAT	24	3	0.236325
AAAACTAAGTCATTATATAAAATA	24	3	0.236325
AAAATGTTGTGACTTTTATGAAAA	24	3	0.236325
TTGCTGACCACCTAATATATTTTT	24	3	0.236325
ATTTCAACCTTATAAGTCTTTTGA	24	3	0.236325
ATATTAAATTGTTAGTCAAAATTT	24	3	0.236325
GTAAAGTGAAAGCGACTAATGCTA	24	3	0.236325
TTTGACGATATCTAACAAAAGGAT	24	3	0.236325
ATCTTAAATATGCCATGTGGAAAA	24	3	0.236325
AGGGTATCTGCATAACATTTGAGA	24	3	0.236325
ATAGTTGAGTGACCATCTAAGTTA	24	3	0.236325
ATTCTATGGTCGTGTTGCCGGTAG	24	3	0.236325
ATCGTTCTTTGATCTATTTCAAAT	24	3	0.236325
ACATGACTATAACTTTATCAGTAT	24	3	0.236325
AGTTCGTATATGATTCATGAATTG	24	3	0.236325
ATGGATAAAATTGTGATACGTGTA	24	3	0.236325
AGTCTTTCAGTGGTAGCTGTATCC	24	3	0.236325
AGATAAGTTCAGACAATAAGCTTG	24	3	0.236325
AAGATTTTGTGCCAAAAAACACTA	24	3	0.236325
GATGGTCTTCGTAGATTAAGTTCT	24	3	0.236325
ATCGTTGTGTCATTTCTAAAGTGA	24	3	0.236325
AGTACGTTTGATTTTTAGGTCTGA	24	3	0.236325
GATAAATAACTGTGATATGCGTCA	24	3	0.236325
ATATTGTAGTCTTAAACATGCCAC	24	3	0.236325
AGACAGTGTGATCAGTATATAAGT	24	3	0.236325
TTAGAGTTTAAGTTGGAATACGTT	24	3	0.236325
TGACATCGTATAATTGTCACTATA	24	3	0.236325
CCAAACGCTAGCTTATAAATACTT	24	3	0.236325
ATTGTCTTTGATTCGATATCGATT	24	3	0.236325
TGCCAAACACTTAAATAAGTCAAA	24	3	0.236325
AAAAATAAAAGAGTACTTACCACT	24	3	0.236325
ATGTTTAAGGCCATAAGATTAAAG	24	3	0.236325
AAGACGACTTCATACTTAGAAAAA	24	3	0.236325
GTTTGGCTATATTGTATTGTTTGT	24	3	0.236325
CTTTATGTCACGATTTAACTGGTC	24	3	0.236325
ATTAAGGCCCAAAGTTATGAGTGC	24	3	0.236325
AGAGAGTCAGATATTTATAGTAAG	24	3	0.236325
ATTGGACAGACTAATATTCAAAAA	24	3	0.236325
ACCTGTTTTGACATGTCACGGAGT	24	3	0.236325
ATAAAGAGGTCTCTGGTTCGAGTT	24	3	0.236325
GAAAGTTGGGCTTTTATAAGGACG	24	3	0.236325
ACTAAGTCAATACATATATGTCGT	24	3	0.236325
AACAAGGACGAATCCACGTGGGTT	24	3	0.236325
TATCATTGGCCAACTCAAAATAGA	24	3	0.236325
TTAAATATCTATTATTAAAAAAAT	24	3	0.236325
ATTAGTTATTTATGCCTTTGCCGT	24	3	0.236325
CACCAAAACTTAAGACATGTCTTG	24	3	0.236325
GGATAAAACCATTCTTATGTCACT	24	3	0.236325
ATTGGATCTGATGACACTTAACTA	24	3	0.236325
AATACGTACTATGACATGTCAGAT	24	3	0.236325
CTAGCGTTTCTTTCCTGTTTTGGT	24	3	0.236325
AATCATTGAGTAAGAAAGACGTTT	24	3	0.236325
ATTGTGTTATGTTGAGTATAAGAG	24	3	0.236325
TCATCATGCACAATACTTAAACCT	24	3	0.236325
CTAAACTAATGTCAATAAAGAATT	24	3	0.236325
ATTCGTAATTACATGTTATAGAGA	24	3	0.236325
AATTAAATCAAACCCTAGCTACTC	24	3	0.236325
AAGTATGTTAAGCCGCTGATCAGC	24	3	0.236325
GGACTTATATAAATTATAACAGTA	24	3	0.236325
ATTCATCATACCTATAGTTTGTTA	24	3	0.236325
AATCCAGCTAGAGTGTTTATTTCA	24	3	0.236325
AAAAAGGTCATGACTTTAAAGAAG	24	3	0.236325
AAACATACCATGACGACAATAATA	24	3	0.236325
GATAAAGTTTGATTCAGGAAAGTT	24	3	0.236325
ACTCAATCCTCTTCATATTATAGA	24	3	0.236325
ATATTGGCTTATCGTTTATCGGTT	24	3	0.236325
GGAATGTCGTATTCTGAAAGTGGT	24	3	0.236325
ATTTCTGACCATTTTTAATTAGTG	24	3	0.236325
ATATAATTTGATTGGGTAAGAAGT	24	3	0.236325
ACGACTCTTAAACGACTACATTGT	24	3	0.236325
ATGTGCTTGTAACCTAAAGTTTCA	24	3	0.236325
TAATCAAAGCTTTCGAATTTTAGA	24	3	0.236325
TTAAACAATGTACCGCTTGTCCGT	24	3	0.236325
ATGGCTATTTATACATGTATCTGA	24	3	0.236325
AAAGTAGTGATGAAATATTCAGTG	24	3	0.236325
AATGTTGTTTAGTGAATTAGCTGT	24	3	0.236325
AATAAAATATGCCAGAGTCTTTGT	24	3	0.236325
TCTAATTAAGACTGAAGCTATCTC	24	3	0.236325
ATCTTATTTGGCCTATATAACATT	24	3	0.236325
GTCTATCAGAAACAGTCTTTCTAT	24	3	0.236325
GAAAGAAGCAAGACTAAGATGATT	24	3	0.236325
AGACATCAAGATCTCGAATACTCT	24	3	0.236325
AGTAGGATCCGAGTAATTTTTATT	24	3	0.236325
AGATTCAATGTCGTTGTAGGCTTT	24	3	0.236325
ATAGTTGTCTGGCCTTTTGAGATA	24	3	0.236325
AATGATTATACATGACATGTCATA	24	3	0.236325
AAACTCTGTTACAAGCGAAACTAG	24	3	0.236325
AGAGTAATAGGACGTTAGTTTATT	24	3	0.236325
TCTTAATAGCTTAGTTGATCGGCT	24	3	0.236325
AGATTCTGAATCTTAGTCATTCAG	24	3	0.236325
ATCAGTCGAACATAGCATTCTACG	24	3	0.236325
ATCTTCTTAACAGTGTTCAATTTT	24	3	0.236325
ATTAGATTGGCTTGTCAAGATACA	24	3	0.236325
AGCTAAAGTCAAATTAAGAGACAT	24	3	0.236325
ATCCGTTCTTTTTAAACCAAAAAA	24	3	0.236325
TATACTAAGGTCTTATTATCCTCT	24	3	0.236325
ATTTGGTTGGAGGTAATAGACAGT	24	3	0.236325
ATAGCTTGCGTAAACGACTAACAT	24	3	0.236325
AGTGTGATAGAATGATCAAGTATA	24	3	0.236325
GTTAACTCAAGTGTGTAGAATGTT	24	3	0.236325
AAAACTATGTGAAATACATCACTT	24	3	0.236325
AAACCTCATTCTGAATTAAATGTC	24	3	0.236325
AAAATGTTGATGAAGAAGGTAGCT	24	3	0.236325
AGATTACACTGAATATGTTGTTGT	24	3	0.236325
ATTAAGTAGTCATTCATCTTCACC	24	3	0.236325
CAAAACAACACAAGTAGGATACAA	24	3	0.236325
GCTCAGCCTAAAGATTTATTTCTT	24	3	0.236325
AAGAGAGATTTCAGTTATAGTCTA	24	3	0.236325
AGGGTAATAGGATGTTAAATTAGT	24	3	0.236325
TTATTGACCACTAGGCTACAGCCT	24	3	0.236325
AAATCTCAGGAGAGTAGAATCAAG	24	3	0.236325
AGGTATAATGGTAGATGATTGTCA	24	3	0.236325
TTGAATGCTATTATGTTTCCCTAT	24	3	0.236325
ACTTGTAGGATTATATTGTTCGTA	24	3	0.236325
CTCGTAAAGTTAAAGAGTGTAGTT	24	3	0.236325
ACCAAATAAATCATGCATGTGAGT	24	3	0.236325
AATATTTTAATATGTGATCAGTGG	24	3	0.236325
GTTAAATCAGTTGTTTGAAAAATA	24	3	0.236325
AAGAGATCGATATTTATGGATATT	24	3	0.236325
AACGGTCAGACTTGCTTCAGGATA	24	3	0.236325
AAAGGCGAAGTCAAGATTTGAGGT	24	3	0.236325
TTATGGGTCACAAGTTTGATACGT	24	3	0.236325
ACAAGAAGAAAACATAAAAGTAGG	24	3	0.236325
TTTTATCGATTCGGCTTATCAGTT	24	3	0.236325
TTTAGCGTATTAGATATCTGATCT	24	3	0.236325
TTTAAAAGTGTCATCATGTTTTAA	24	3	0.236325
AAGGATGTTGCTTAAATTCAGGGT	24	3	0.236325
ATGTAGGACATGTAGGACATGTGT	24	3	0.236325
ACTGTTAAATCGAATCGATAACGA	24	3	0.236325
AATTTGAGGTGGATTTTAGAAATT	24	3	0.236325
ATTTTTTCCCTTTTCACGTTTGGC	24	3	0.236325
ACTATTTTCTAGACTTTGTTGAGT	24	3	0.236325
TTTGTGGTCTCCTAAGAATAACGG	24	3	0.236325
AAGATTAAAGTTAAAGTGTTGCCA	24	3	0.236325
AGTTTCTATGTTTGCTATGTAACG	24	3	0.236325
CACTAGCTTGAAAGAAATGTCAAT	24	3	0.236325
CTCCGACTAGTCACGTTCAGATCG	24	3	0.236325
ACTTCTTGTGGAGATTCACAGCGG	24	3	0.236325
ACGAGGCTTACGATATAAATAATC	24	3	0.236325
GACGGATCTAGGATTTTAATATTA	24	3	0.236325
AAAAATAACCTCTATCTTCTTCAG	24	3	0.236325
GGGATTGCACCATTTTTAATCAGA	24	3	0.236325
GAATTTATTGAATGAGTGGATAGT	24	3	0.236325
GATTCGGATTTAGTTGAAAATCGA	24	3	0.236325
ATTTATCGGTCGGTTCGATTTTTG	24	3	0.236325
AGAATTATTTAACTATGTCACCTT	24	3	0.236325
AATTTCATATATAGGTTGAGGAGT	24	3	0.236325
ATAATAGATGTTGAACCCCTTTCC	24	3	0.236325
TCATGCCGCGTAGACTAATAAACT	24	3	0.236325
GACACTGAGTTTAAGAAAATAAAG	24	3	0.236325
ATGACACTCTGGCTATAAATTGTT	24	3	0.236325
ACTAACGGACATACACGTGTCATT	24	3	0.236325
ATTGACTTGTAATATAAACTTATG	24	3	0.236325
TTGGATATGTTGTTGTAAACAATT	24	3	0.236325
AGAGTCTAACCAAATTTGAATACG	24	3	0.236325
AATTTTAAAAGTACACAATGTTGA	24	3	0.236325
TTTGATTATACTGTGAATGAGTTT	24	3	0.236325
AGCGTCGCCTCCTAAAATGAACTC	24	3	0.236325
ACTCTCTTCAGCTACTTCATATGT	24	3	0.236325
TTTCGGCATCTACTATATATATAT	24	3	0.236325
AAATTCAAGTTAAGTTGTCTAAGT	24	3	0.236325
TTTGAACAGTTGCTTGATCCACCA	24	3	0.236325
AAAGACCGCTCGATTAATGTGAAT	24	3	0.236325
TATCACGATCCACTGAGATTCAGC	24	3	0.236325
CACAAAAAATCGTTCAACTTTCAT	24	3	0.236325
AACAATTAACAAGTAGTGTCCATG	24	3	0.236325
AAACTTTAAATTCTGACTTCACCT	24	3	0.236325
GACTATTTGTGATTGTTGTTCATA	24	3	0.236325
ATAGGCCAAACTCATAAACAAATT	24	3	0.236325
AAGATAGTGCCACATAGACCGAAA	24	3	0.236325
ATCCGTTAAAAATTTGACTCATCT	24	3	0.236325
TTTTTAGATGATCATAGTGTTCAA	24	3	0.236325
AAAGCGAGAGAAAATTGTATTTCA	24	3	0.236325
ATAACTCTGACTTTGTTACTAACA	24	3	0.236325
ATATATGAGCCGCTTTCATAACAA	24	3	0.236325
ACTTCGGCCTGATGACATGATCGG	24	3	0.236325
ATCTGAGCCTGAATATTAAAGTGT	24	3	0.236325
AGTAGGCGTACGATATCGTGAGAT	24	3	0.236325
GTAATAAAATCTTGAAGAGCCTGT	24	3	0.236325
ACTCCAAAGCTATGTGACAGATTG	24	3	0.236325
ACACTCCACATGGACAAAATATCC	24	3	0.236325
AAATAATGCTACATGTCAATTAGT	24	3	0.236325
AACCTTAGCTCTGATACCAGTTGT	24	3	0.236325
AGATTGACAGGCTATCGAAGGACT	24	3	0.236325
ATATCGTCGCTAATTATTTTACTT	24	3	0.236325
GACTTTTAGAATGTTGTGTCTTTA	24	3	0.236325
AATTACAAAATAGGGTTGTCATAG	24	3	0.236325
AAGATTTGACATGTATGTTCGTTA	24	3	0.236325
AGAAAAAGGTTTATTTATGTCATC	24	3	0.236325
AGACTAGTCAACTCTAAATTTAGT	24	3	0.236325
ATAATAGTCTTGACTGGATTAAAC	24	3	0.236325
TTTGAACGCTTCAACTAATTTGGA	24	3	0.236325
TTCGGATAGCTAGAAATTAGAGTT	24	3	0.236325
GAAAGTATGGAAGAAACAAGAATG	24	3	0.236325
TTTGAGTTCTGAATATAAAATAGA	24	3	0.236325
GTTGTGTTTATGTTTGTCTTCATT	24	3	0.236325
TAGCGGATAAATGTTGATCATTCC	24	3	0.236325
TTTAAGTCGTGCTGGCCCTAAGCC	24	3	0.236325
AGGCTCCGTAGCGTGTAATACAGT	24	3	0.236325
GTTTGACGTACCGCTATTTTTTTT	24	3	0.236325
GAAAAAAATTATGTCAGGAGCGTC	24	3	0.236325
AAAAAGGATTGAGCTTAATTAGAG	24	3	0.236325
AGACTATTACCTATTAGACACTTT	24	3	0.236325
ACGGAGGAAGTACTGTTTAAGAAC	24	3	0.236325
AATCGAATGAGACTGAACCAGACC	24	3	0.236325
GTACGTGTCATAATCTTATCCACC	24	3	0.236325
AATTAAAGTTTTGTTTGGACATGT	24	3	0.236325
ATTTGGAGAGTGAAATAGATTACA	24	3	0.236325
TCGATTTATTAGTCATTGATTAAA	24	3	0.236325
ACAAGTATCCCTTTAACCTATGTC	24	3	0.236325
TTATGATCACACAACACTCGCTTG	24	3	0.236325
ATACCAGCTGGATCCGTGGCCGGT	24	3	0.236325
AAGTTCTAACTTTTATGAAAGGTT	24	3	0.236325
AATAGGTCTTGGATTTGAATTCCT	24	3	0.236325
TGTGTTTGGCCATAGTATTTGAAA	24	3	0.236325
AAGGGTATATATAAGCTATTTCTG	24	3	0.236325
TTGGCTCGCTAGGTTGATCCAACT	24	3	0.236325
ATGTAATGGACTCCTAACTAACTT	24	3	0.236325
TTTGCCTCAATTGATAATTATGTC	24	3	0.236325
TTCTTTCATGAGTTAGCTTTTGGG	24	3	0.236325
AGTGGGTATTATTGTAGTTGATGA	24	3	0.236325
CTCAAAAGTTTCACATGGATAAAG	24	3	0.236325
ATTCAGCGCGTGTAAGAAAACATT	24	3	0.236325
ACTAACTTGAAAAAAAAAAAAGTC	24	3	0.236325
GTGTGTGATTTGCAAGCTATTGCA	24	3	0.236325
AGGAACTTAGTATAGTATAAGTGT	24	3	0.236325
ACACCCATCATCTAGCTTTTAGCT	24	3	0.236325
CTTATAACCGACCTGAATAATGCA	24	3	0.236325
TTGTTCAGACTCTTCGAAAATATT	24	3	0.236325
AATGATACAATATTTGTGATGTCC	24	3	0.236325
TTTGTATCGTACTGTATCATAAGC	24	3	0.236325
AAAATAGTGAGATTGTCTATACTG	24	3	0.236325
TATTACTTGAACAAACATGTTGCA	24	3	0.236325
ATTTAACCATCCGTTAGACCAGAG	24	3	0.236325
TTATAACATGTAGCTACAAATTGT	24	3	0.236325
TGATTTGGGATTTTTGTCATTCTT	24	3	0.236325
AACTTTTATATCTTGTGGTCATAA	24	3	0.236325
ACAATTCCTCTATTCTAAAACTAT	24	3	0.236325
TGTTGGATCTGACTAAATTTTGAT	24	3	0.236325
GATTAAATCAAAGGTTGGAGAAGC	24	3	0.236325
AATGAAGAGTATATGTAAGCCATT	24	3	0.236325
ATACGAAAACAGCCGATGAACATT	24	3	0.236325
TGTGGATTCTGTTAATATTTCTGT	24	3	0.236325
AAATAGTTGATTTATAATGCTTGT	24	3	0.236325
TGTATTTGAGCCTCTGATTAAGAA	24	3	0.236325
AAATAAGTTGAGACGAATGAATAT	24	3	0.236325
GATCCGTACTTTCATAACAAAGAA	24	3	0.236325
ATATTTGGTTAGACTGTATTGTTT	24	3	0.236325
ATTGCCTGATATTTATTTTGTCTC	24	3	0.236325
CTTGAATTGTTGTATATGAGCTGA	24	3	0.236325
ATTTCCAATTTCTTAGCCGATAGG	24	3	0.236325
AAGGGGTTGCAGATGACTTAAACA	24	3	0.236325
ATCTCACGAATATAATAACTGTTC	24	3	0.236325
AATTCCAAAGACACACTTATACTA	24	3	0.236325
ATTAAAGCTCGACTAATTCAGATA	24	3	0.236325
GAAAAAGTAACTCATATATGTCGT	24	3	0.236325
AAAATCTGACTTCACAATATACGA	24	3	0.236325
ATGCCATTTCTGTTTGAGAAAACT	24	3	0.236325
ATAGAAACCGTATAATTCGCTATA	24	3	0.236325
AACGTCGTTTATATTTTATCCTTT	24	3	0.236325
ATATTTTGTACTCATGTGAATTTG	24	3	0.236325
AAATCAGTAGTTAATGCGATGGGT	24	3	0.236325
GTATCAGCTATTGTTTTTAACTTT	24	3	0.236325
ATCTAGGATTTGGAGACTATGGGT	24	3	0.236325
CTTTAGGCCACTATTAATATACTT	24	3	0.236325
AAAACGTCTAAATACATCGTATTC	24	3	0.236325
ATTTCTAATGTTGGGTTTGGCTCC	24	3	0.236325
ATGCCGCTAATAGTCATTTTTATT	24	3	0.236325
AGCATTGTAGATACAGTAAGAATA	24	3	0.236325
ATGAAAAATTTACAGTCAAAAATA	24	3	0.236325
AAAGACGTGATTTAGTGGTCAATG	24	3	0.236325
AGATCAATATGTACATAATAAATA	24	3	0.236325
ATTAATGCAGCTGGCACGACAGGT	24	3	0.236325
ATAATTGTTTGTCAATGTAAGGTC	24	3	0.236325
ATGTGTGCCTGCTTTGATACCATA	24	3	0.236325
ATGTACATTAGATTTGAGTCATAG	24	3	0.236325
TGTCTTCTGATTTAGCATTTTGTA	24	3	0.236325
AACAAAAATAAGTCAAAAGCCACA	24	3	0.236325
AAAAAAAAATGACTAGCCCAATCT	24	3	0.236325
AAACATATGTCCTGAGTTTAAATC	24	3	0.236325
ATTTTAAGTAACAATCAAAACAAA	24	3	0.236325
ATATAAATAATTGATCGAGCTAAA	24	3	0.236325
GAAATGTTAGTCAGAGTTTATAAC	24	3	0.236325
TGGTGTTAAAAATTGAATGTCAAA	24	3	0.236325
CTCAATTTTCGTATATGTCCTCCA	24	3	0.236325
AAGACTAAATAGGGATATGTGGCT	24	3	0.236325
AAAGACCGTTTACTGATTCTAGCC	24	3	0.236325
ACGTGGAAAGTTAAAGTTAAAAGT	24	3	0.236325
CTCCCACATCGTTTCTCAAACAAT	24	3	0.236325
GAAACCGAGTCGTGGAAACAAACG	24	3	0.236325
ATTTTTTCTTCTGTTGCTTGAGTT	24	3	0.236325
TAAGCAAGAGGATAGAAAAGAGAC	24	3	0.236325
TATCTGTTATCATCTGTTGTTAAC	24	3	0.236325
ATACCATTCACCATAGTTCAAAGC	24	3	0.236325
TTTAAGCTTTGAGTATGGAAAGTT	24	3	0.236325
TTAAACTTTTTACATAGGCTGTCT	24	3	0.236325
ATAATAGCTTGGATATATTAATAT	24	3	0.236325
ATTTCGTATTAGCAGTTTAGTGAA	24	3	0.236325
TAGAAGTGTCTGATTTATCAAACT	24	3	0.236325
TACGAATTGTAGTTATCAAACTAT	24	3	0.236325
AACTTTAAGTAGGATCCTATTATG	24	3	0.236325
TTTTTAATTAAATTAACACGTGTC	24	3	0.236325
GATGTTCGAAGTACATATTAAAGC	24	3	0.236325
GTATCTCATGTGAATTGTCATGTA	24	3	0.236325
ACAGACTCTTAACAACTCAAGTTG	24	3	0.236325
TCTATCGATGAAGTCTTTAGCTAG	24	3	0.236325
AATTCTCTTTACTTTCTTAAACTC	24	3	0.236325
GAAAGAATGTTAAAGTCTTTATCG	24	3	0.236325
CTTGGGTCTATATAAATTGTAACA	24	3	0.236325
ATCGACTGTCGAGTAACATAACGT	24	3	0.236325
ATTGGTTATAAGTCTGTAGAGATG	24	3	0.236325
ATCGTTAACTAAGATCCAAAGATT	24	3	0.236325
CTGATCATGTTGTTTAGATGAGTC	24	3	0.236325
ACTTTATGAGGACTTTTTACCGCT	24	3	0.236325
AATCTCCTTTATGGACGTAGGTCG	24	3	0.236325
CAATTGGATTAAAGAGTTTTGGAA	24	3	0.236325
GAACACTGTAACTCAATTCCAAGT	24	3	0.236325
AATGAAACGTACCCTATATAAAAT	24	3	0.236325
TTAGATATAGCAGTTGTGATTCCA	24	3	0.236325
TTTAAAATTCTGGATTCGCCTCTT	24	3	0.236325
ATTAGTTAAGTGTCATTAAGAACC	24	3	0.236325
AGGATCTTCTCACTGGGAGAGTGA	24	3	0.236325
AATTGTCGGGAGGGAAGCGGATGG	24	3	0.236325
ACGACTAGTCGGAATTTTTTCAGT	24	3	0.236325
AAGAAAGAAGGTTCAGTGTAACTC	24	3	0.236325
ATTTTGAAAGTCAACTGAACGTTT	24	3	0.236325
ATAATTTGTGATCTTAAATATATG	24	3	0.236325
GAAATAGAAAGGAAAAAATCGAGT	24	3	0.236325
GTATCTATGTCAAGTCAAACTATG	24	3	0.236325
AACTTTTGGTCCAAAAATGCCTTA	24	3	0.236325
TCTGACTAACATTTCATATGATGT	24	3	0.236325
TCATTTTAGCCGTTTTAATTCAGT	24	3	0.236325
AGATCGTTATGTTTATCGGCACTT	24	3	0.236325
ATACAAAGAGTGTTAATTGCCGTT	24	3	0.236325
AAATCAAAGGTCTTTTCGTCTTTT	24	3	0.236325
AACTGAGTTACTAAGCTTGTTCTT	24	3	0.236325
GCGATTTTAGTTTTAACAGGAGTA	24	3	0.236325
ATTATATTGGATATGTTATTGTTG	24	3	0.236325
AAGGATGTGTCAAGTCAATATGAG	24	3	0.236325
AAAAATTAAAGCATATATGTCTCT	24	3	0.236325
TTTTGAGTCGAAATATAGTTAAAG	24	3	0.236325
AGATCCTAAGCTTAAGATAAAACA	24	3	0.236325
ATTTAATCGAGCTCCAATATGAAC	24	3	0.236325
AATGGATTGTTGACCTAAATCGAT	24	3	0.236325
TGAAAACAGTTATAAGTTAAGCGT	24	3	0.236325
ATGTTAATTAAGTTAGAAGGAACA	24	3	0.236325
ATATATATAGTGTGATTTTCCTGC	24	3	0.236325
ATACGTTGTTCGGACTTCTTAAAA	24	3	0.236325
AATATTTAGATGACATGTTTAAGA	24	3	0.236325
AAGATCCACTACAATAGAACTTGA	24	3	0.236325
AATAGCTACTGTTTTATTTTTAAC	24	3	0.236325
AACTAAAGATAGAGATAAGAATAG	24	3	0.236325
AAACTCATGAACTAAAAAGTAAAG	24	3	0.236325
GTGGATCGACATTCATTCGACTCA	24	3	0.236325
ACTCAAACTGAGGAAATAAAGCTT	24	3	0.236325
AAACTTTAATACGGATATCAGATA	24	3	0.236325
AGAAAGGTGAATTGTATATGTTTA	24	3	0.236325
ATTGCATCGTTAAATTTAGTTGTT	24	3	0.236325
AAATTTGATTGTACCTGTGACCCT	24	3	0.236325
ACTGTGATTGTGATTATTGATCTC	24	3	0.236325
TATAATGTTAACGTTGGTTCCATG	24	3	0.236325
ATATAGTCTTAAACATGTCAACTG	24	3	0.236325
TAATCAATGTCGCTATTCAAAAAT	24	3	0.236325
AATATATGTTGGTGGGAGGTAACA	24	3	0.236325
ATGAGATCTAGAAAATGTATTTTT	24	3	0.236325
AATCTGTACATGACTTCTTTTAAA	24	3	0.236325
AAAAACCAAGTTAAGAGTCATGTT	24	3	0.236325
TCTGATACCATGTTGAACTAGGTC	24	3	0.236325
TTGACTGACTTTCTGAGAAAAAAA	24	3	0.236325
AATTCGTATATCGTAACATCCAGA	24	3	0.236325
CTTTTAGCTAGCGTTTTAGGCTTA	24	3	0.236325
TCTTAGATTGTACAAGTATATATA	24	3	0.236325
GATACACCTATTAAGAAAATAATT	24	3	0.236325
AGATACGGGCAACTTTCACATATA	24	3	0.236325
AGATCCAATATCGCTAAACCCGTT	24	3	0.236325
AAGATCAAAAAGCATTTTGCTACA	24	3	0.236325
AATGGTCTAAAGCTTGTGAAAAAA	24	3	0.236325
ATGAGATTTCACTGATATGTTGTT	24	3	0.236325
ATGTATCCGAGTCAGCATTTAATG	24	3	0.236325
AATGAACAAAGTCAAATTAAGGTA	24	3	0.236325
ATACATCGTAAAATATTAGTCACA	24	3	0.236325
ATTAGGATTCCGGCTATTTTCAGG	24	3	0.236325
ATTGAGTAGACGGCTGAACTTATC	24	3	0.236325
ATTTGACCTCTCTATATGAATATA	24	3	0.236325
CTAAAATGTATCCGTGTAGAATTT	24	3	0.236325
AATAACTTTTCATATGTCATGTTG	24	3	0.236325
TTTACGAGCTATTGTATAACGAGT	24	3	0.236325
TTGTGTCTCACTATGTATTTTCTT	24	3	0.236325
TTTAATGCCGTTACAAAGAATTAC	24	3	0.236325
AAGTGAACAATTCAAAGTTGAGTC	24	3	0.236325
AAGCTGACTCGAGCATCACGATCA	24	3	0.236325
ATGTCAGCTGATGCCAAGTTAAAG	24	3	0.236325
CATATAATAGATTGAGGTCAACTC	24	3	0.236325
ATGACCAAACGCTAGCTTAGTTGC	24	3	0.236325
ATGGCTTTTAACTGTAAATGTGGA	24	3	0.236325
ATGGGATCTATACTTTGAATCTGA	24	3	0.236325
TATGGCCATAGATATTCAAATATT	24	3	0.236325
CAGGTACATTACAAGTTGATCAGT	24	3	0.236325
TATTCTGCGACCATTGCTCATCTA	24	3	0.236325
CTGCGTAGTCACTAATACAATATT	24	3	0.236325
AAAATATTACGTATCTTACCACTA	24	3	0.236325
ACTTAATAGCTGATTTTTGACTTA	24	3	0.236325
AGAGATATGATCAGGACTGAAGTT	24	3	0.236325
GGGTTAGGCAGCTATTTTATTGAT	24	3	0.236325
AACCAATAGTTGAGCGCCAAGTAT	24	3	0.236325
ATTGTGCTGACTGAATTTAAGAGT	24	3	0.236325
GATTGAATTCAATAGCTTTTGTTC	24	3	0.236325
TTTCCTTAAATTCAAGCCATTGGT	24	3	0.236325
AAACACTCGTTGCGAATAAGTTTT	24	3	0.236325
AAGCCCGTGTTGTCCAATTATAGG	24	3	0.236325
AAAAGGTGGTAGTGACAACAAATT	24	3	0.236325
AATTTATTCCGGCTCTGTTTCGAT	24	3	0.236325
TTTTTAGTGGCTATATGTGAAAAT	24	3	0.236325
CACAAAAATTTCTACTCTGTCTTT	24	3	0.236325
TTTTATATGTCACCTTTCAGATTT	24	3	0.236325
TTGTGTCTCGATTATCATACTGTT	24	3	0.236325
GTGGTCGTTGTATTTGAATTCACT	24	3	0.236325
TCGCTCGGTGCTAGACTTTGTTCT	24	3	0.236325
GAATTTGTATAAAGTCGAATGAAT	24	3	0.236325
ACGTTATTTCTAATATAAGGAGAG	24	3	0.236325
AAAAATCACGTAGAAGTCAAGGAG	24	3	0.236325
AAATTAGCCTGTAAAGATATGATA	24	3	0.236325
ATTTGTTCGGACTCTTCAGAAATG	24	3	0.236325
AAAACTCCTGACTGAAATTTAATT	24	3	0.236325
TAGCGAATTATACAGTTATATGTT	24	3	0.236325
ATATTTAAAAGAGATATTTGTAGA	24	3	0.236325
AGCTAGAATTTTCACGAAAAGGGT	24	3	0.236325
TTGGAGCCAACGGGTGGATGGAAA	24	3	0.236325
ATAAAATAGGGTCTCTTTGTTATA	24	3	0.236325
ATTATGTTGGATTTGAATCAAATT	24	3	0.236325
ACTCTTTGTAACCTATTTAACTCT	24	3	0.236325
AAATAATAATTAAACTTAAGTCGC	24	3	0.236325
TCTAAATCGATTATTGTTTGTCAG	24	3	0.236325
GATGAAAATAAGTACTCCATTCGT	24	3	0.236325
TCAAAAGTCACTCAGCTATGTATT	24	3	0.236325
AATCGACCTACGTCCGCAAAGGAG	24	3	0.236325
TAAAAACTAGAGTCTATATGTCCT	24	3	0.236325
GTGAAAGACATGTATACACTCTAG	24	3	0.236325
ATATATATGGTTGACAGTTGCTTT	24	3	0.236325
AATAATAACAATAGAAATAAGAGA	24	3	0.236325
ACTTATTTTAGACCACTAGTTTCA	24	3	0.236325
ATAAAGGGATTCAAAATATGTAGC	24	3	0.236325
AGTTTAGCTGTGTTTTTGAACTTT	24	3	0.236325
AAAATAAGTTCGTGATGTTCGAGT	24	3	0.236325
ATTCGCTGGCCTAAATTGTGTAAT	24	3	0.236325
ATCTAGCTTTATACAACAGAAGTG	24	3	0.236325
AGTAAAATAGTCATATTAAAAAGT	24	3	0.236325
GGATTAAGAGTTTGTAGTATCTTT	24	3	0.236325
AGCATTGGACCCACAAGATAGTGT	24	3	0.236325
AAAAGTTATGTCAAATGTATCAGA	24	3	0.236325
ATGTGGACTTTTTGTCATTCTTTA	24	3	0.236325
CTTTACTGGCATTAGCTAAGTGTC	24	3	0.236325
AACTTATGTAACTTTCGGGCTATT	24	3	0.236325
TTAACTAGTACATGTGTTGTAGAG	24	3	0.236325
GACTCCGACTGGGATTACGCAACC	24	3	0.236325
ACACACTGACTCAGTCGATCGACA	24	3	0.236325
AAAATAGATACACAGAATAGTTGA	24	3	0.236325
AAATCACATTTATGTCTTCAACTT	24	3	0.236325
GGCACTAACTTAAAAAAAGTCAAT	24	3	0.236325
TTAGCGACGTTAGTTTCAATGACA	24	3	0.236325
ATTGAGCAAGTAGACACATGTATC	24	3	0.236325
AAAAATACAGAACTGATCCATGGA	24	3	0.236325
TAAATTTCTTTAGTAACTGTCAAT	24	3	0.236325
ATGTGCGTTAGTGAAACAAATAGC	24	3	0.236325
AGAAATGTCAGATTCGAGCTGTTG	24	3	0.236325
CCTTAGCTACTCTATTTATTTTAG	24	3	0.236325
GGACAGGGGGAGTACTTATCCACT	24	3	0.236325
ATTGTGCTTGTCTGATATAGACCT	24	3	0.236325
AGTTGTCGGATGACTAAAGAAGTT	24	3	0.236325
CTTAAATATGTCATGTAGAAAGTT	24	3	0.236325
AAGGGTCTTATCAGAAACAGTCTC	24	3	0.236325
ATTTCAAAGTTTGACAGATTTGGT	24	3	0.236325
TTTACAAACGTTTGCTATGGAGCA	24	3	0.236325
TTGTAGGTTATAGCATTTGCAAGT	24	3	0.236325
AGTTAAGTGTTATTAGATCCAATA	24	3	0.236325
AGAAAGGCGAGCGACATGAAGCGA	24	3	0.236325
GGAGCCAGATATTTTTTAAAGGAT	24	3	0.236325
AAACTAACTATAAGTCAATTGCAT	24	3	0.236325
CCGATTTTGCTATGTAACATTGAA	24	3	0.236325
AGTGGATTGTTCATATCATTTTAC	24	3	0.236325
TGCTTGGTCCCGTTCAATACATAC	24	3	0.236325
GATTAGAAAAATAGTACTCCCTCT	24	3	0.236325
TCAGAACCTTTAACTGACTATGTC	24	3	0.236325
ATAATATTGCAGTACGTGTTCCTA	24	3	0.236325
AAATCTTGAATCCGTCTCTTTACG	24	3	0.236325
ATTCCTGGGTTATGTATGTTAAAG	24	3	0.236325
TGTGGACAAGTTACTATTTATAAT	24	3	0.236325
TTAAGACCATAAGATTCAAAAGTT	24	3	0.236325
AAAACATGATATTGGTCGTACTCA	24	3	0.236325
AGTGACTTGACTTTACTTTTTATA	24	3	0.236325
AATCCGTTTGTCAGAAAATTACCA	24	3	0.236325
TAGAATTTCGTATACGGTTAATCT	24	3	0.236325
ATGACTGTGGTGGGATGATTAAGA	24	3	0.236325
ATGCTGGTTGACCTTTTTCTTCAA	24	3	0.236325
ATAACAGTAACATAGTCAGAAATT	24	3	0.236325
AAACTCTACTCGTGGAATCTCACT	24	3	0.236325
ACATGTAGGATGACACGTAGGACA	24	3	0.236325
TGTGATTATTTGTGCATTATGAGT	24	3	0.236325
GTTAAATATATAAACACACATGTC	24	3	0.236325
AGACAAATTCAGTAGCTTAATGAT	24	3	0.236325
ATGTCATTTTTTGTCGCACGTGGT	24	3	0.236325
ATGCACGATTTGAGATATGTTTTA	24	3	0.236325
TATAAAAGCTAAGGAACAAGTCTT	24	3	0.236325
ATTAAGGTTATACGAAGGAGAGTA	24	3	0.236325
AAGTATCTGTTAAAAGTTTGGTTC	24	3	0.236325
TTTTACTTGTCTGTATATATGTCA	24	3	0.236325
AGGATTTTGATTTAAGAAAAAAGA	24	3	0.236325
TTATTTATGTAAAAGTTGGATAGT	24	3	0.236325
AACACTTATTGAATTAAAAACCTA	24	3	0.236325
ATTGAATCCCCTTATTAAAAATTA	24	3	0.236325
ATTGAAGCTCTCACTAAATTCGGA	24	3	0.236325
AAAGTTTGGTAGCATATTTGAGTC	24	3	0.236325
TTTCGAACTGATGATCCATTTCAC	24	3	0.236325
ATTTTAAATTCTTGTAGATCATCA	24	3	0.236325
GAGAATCTAAATGTTGTCAGACTT	24	3	0.236325
TTGTATTATGAGTCAATTGGATCT	24	3	0.236325
TACCGTTTGAACCGGACTAGCTGT	24	3	0.236325
AAACATGCCATGTGAAAAACTGTA	24	3	0.236325
AGCCGAATTGGGCGGATCAAGACC	24	3	0.236325
CATTAATTACTAGGTCATACTCGT	24	3	0.236325
AAAAAAAATAACGCTACTGTCAGG	24	3	0.236325
AAAAGTAGTACAGAGTATCGTATC	24	3	0.236325
AAGCTCATTGATGTTACATTTAAG	24	3	0.236325
TGTATTGTTAAATTTTGTTGTTAC	24	3	0.236325
AGATCGTAGAAAGTAATCTTTCTT	24	3	0.236325
AAAATCTAGATCCGCTACTGTAAT	24	3	0.236325
AGACCTCTGGTTAAAGTTGAAGCA	24	3	0.236325
TTGGCACCATGATAAACTAGAATT	24	3	0.236325
ATTACTGAATTCGATCGAATATGC	24	3	0.236325
AATGCGGATAAAGACTTTAACACT	24	3	0.236325
ATACTTTTTGGATCAACATTCAAC	24	3	0.236325
TTTCTGGCCAACTCATTCATTTTA	24	3	0.236325
AAGTTCTGGAAAATGTTTTTCAAA	24	3	0.236325
AGTTTTTGCTAAGAGAGATTTCAG	24	3	0.236325
TAGGTCGAAAAGTGGAAGAAAATT	24	3	0.236325
GTATAAGTATGTCTCTGAGATTTC	24	3	0.236325
AACAATTAGTCGACTTTTTTTATA	24	3	0.236325
ATTCATTTAGACACCTTAACTAGG	24	3	0.236325
AGGGGTCAAAAATAAACTCAGACA	24	3	0.236325
GTATTTTGAGACCGCATTAAAGCC	24	3	0.236325
ACAAATAGACACATGTCCCACATG	24	3	0.236325
CTTAAATGTCTACTAGTGTACCAT	24	3	0.236325
GACGTAATTATTGATGTGACAGTA	24	3	0.236325
ATTAAATTTCTTAAGGACACACAG	24	3	0.236325
TTATATTCTTAGGGTCGTTTGGTA	24	3	0.236325
ACATCCCCTATATGATTTACAAGC	24	3	0.236325
TTTGAATGTCACATAAGTCATAGA	24	3	0.236325
TTTTTATGTTTGCTATGTGTGAAT	24	3	0.236325
AATCGAAAACTAGTATGTCAATGT	24	3	0.236325
AAGTTGTTCTTTAATGTCTTTCTG	24	3	0.236325
AGTACTCCATCCGTTTTAAAAAGA	24	3	0.236325
TAGTTGAGTGTTGGATAATAAGAT	24	3	0.236325
ATACACAGAGAGTAGAAAAAAAGC	24	3	0.236325
AGATCGACTGATTGTAATAAAAGT	24	3	0.236325
AAATTCAAAAGCTATATAAAGAGT	24	3	0.236325
ATGGCCTGAATAGTTTTAAAATAT	24	3	0.236325
CGATTATATTATGTCTCAACAGGT	24	3	0.236325
TTGTAAGTTGGACCATTGTACTTC	24	3	0.236325
TTTTCTTAAACGTTATGTCAAGTT	24	3	0.236325
CTTCGTAACTTATCTTAAGTCATT	24	3	0.236325
AGGCACTTATTTTTTATATTCGGT	24	3	0.236325
GGCTTTTGATTATTGAGTTGTAAT	24	3	0.236325
AATTGACCTCTAAAAAATAAAATT	24	3	0.236325
CTAGCTTGAAAAAAAAATCAATCA	24	3	0.236325
CGCTTCTGAAATTTCGATCATAGC	24	3	0.236325
AGTAGTGTCGGCAACTTGGCCAAA	24	3	0.236325
ACTTGGAATTATTTAGGATTTGTA	24	3	0.236325
ATCCGTCTCATTTTATATGTCATT	24	3	0.236325
TTTTCTACTGTAACGGGTCCGATT	24	3	0.236325
TCATTATACAAACTCGAAGTCAAC	24	3	0.236325
AATAAGGGGTTCAAAATTCGTAGA	24	3	0.236325
AAGTTAAGGATCATAGTTACCAAC	24	3	0.236325
AAAAATCGTAGAAATAGATACACA	24	3	0.236325
TTTGCTAGCTCAAGATCGTTAACT	24	3	0.236325
AATTATATAAACCGTGTCTGTTGT	24	3	0.236325
ATATAGGAATTACTGAGCCCAAGA	24	3	0.236325
ATGTAATTCAAAGACAATAGGTTC	24	3	0.236325
GGTGATTGAAGTTGTGTTATGTCC	24	3	0.236325
AGATGATCACTCAACCATGCACTC	24	3	0.236325
GACAAAATTTTTAGGATAGGACCA	24	3	0.236325
ATTCATTATATCGAATATGTTATG	24	3	0.236325
AAAATAGCATGTCTAGAGATAAGG	24	3	0.236325
AGTAAAATAGAAGGTAGATTGGAG	24	3	0.236325
AAAATTTATTTTATGTTGACCGTG	24	3	0.236325
CGAGGAAAGTTAAAGTTAAAGTGT	24	3	0.236325
AAATTACAATTCGTAGCTAGATGT	24	3	0.236325
ATAGTTTGCTAGTTACGATTCGTA	24	3	0.236325
CGAGTTAACCGTTTATATATCATA	24	3	0.236325
ATCTTGTTTAGTTGTCATATTTGA	24	3	0.236325
AAAGACGACTTCATACTTAGAAAA	24	3	0.236325
AAAATGTTTGGACAGTATACCATC	24	3	0.236325
ATAATTGGACTCCAATGCGGATGC	24	3	0.236325
TTTGATAAAGAAAAACAGAGGATC	24	3	0.236325
GTATCTAATATTCGAAACTCATTG	24	3	0.236325
ATTGAGGTACGTGAAAGCTGATTG	24	3	0.236325
GACATATTTTCATCAGTTGTGATC	24	3	0.236325
AATATTTATCCAGTCGATTTCACA	24	3	0.236325
ATGGGATTACACTGAGTATGTTGT	24	3	0.236325
ATTTCAGACTGAACTAATCGTTTT	24	3	0.236325
TGTGTTTTATTTATTTCACCCGTA	24	3	0.236325
AGCCAACCGTGTTTAAAAGGAATA	24	3	0.236325
AGAATTGTTTGAATTTCGTAGTTC	24	3	0.236325
GATGTTCAATTGTAATAACGTAGT	24	3	0.236325
GAGATGAGTAGACTCCTTATAAGG	24	3	0.236325
AGTGCCACGTAGGTCGAAAAAGGA	24	3	0.236325
AGCTGACGGCGTTAGATTGATGTA	24	3	0.236325
ACTCTCTCTATATATATTTAGCAG	24	3	0.236325
AATTTCAATCTTTATTGGATCGTG	24	3	0.236325
TTATCTTGAGCCGATTGTTCATCA	24	3	0.236325
ATCCGAGGATTTATATAATGCAGT	24	3	0.236325
GTGAGAGTGTTTCATCCATAATTA	24	3	0.236325
AAGTGATAACGTATCAAGCTTATG	24	3	0.236325
GTACTGTCCATCTAGTTTGGTGAT	24	3	0.236325
AAACTGTAAACTACAATTAAGAAC	24	3	0.236325
GACATACATTTTAAGTATACATGT	24	3	0.236325
ATTCTTGGCTTTATATAATACTTT	24	3	0.236325
ACTCCGGGTCAAGTCAGAACCAGA	24	3	0.236325
CTTTATAGCTATGTTATTCGAACT	24	3	0.236325
ACTAAAGCCAAAACTGAGAAAATC	24	3	0.236325
ATTCAAGTTTAAGTGTCTAGCTAC	24	3	0.236325
TTATTGATCAAATATCGTTCTCTC	24	3	0.236325
ATTTAATATAAGGCTTAAGTCATA	24	3	0.236325
AGAGATCCTGAACTATTTGAAAAT	24	3	0.236325
TGTAAAGTAGAATGGTGAAAGATC	24	3	0.236325
AATTTCGGTTTCGGTATTTCGATT	24	3	0.236325
ACGACTACAGCTTAATGTTTATAT	24	3	0.236325
AATCGTTGACCGACTTTCTAAGGA	24	3	0.236325
AACCGATTTTTAACTAACTAGTAA	24	3	0.236325
GTGTGGCAATTTATGACTTTTGAT	24	3	0.236325
ACCTAATAATTTCAACCGAAACTT	24	3	0.236325
ATCCTAAACTCTTATAGAAACATA	24	3	0.236325
ACATAAAGTCATCATTGATGTTGT	24	3	0.236325
ATACGAAAAAGCCAGTGAATTCGT	24	3	0.236325
ACAACTCTCAATAAAAAAAATCTG	24	3	0.236325
ATTAAGAATTAAATGCCGTTAATG	24	3	0.236325
AACAAACCTGTAGCCTACGTAGTT	24	3	0.236325
ACACAAAATATGTTCACATCAGCC	24	3	0.236325
ATTATAATATTATATCGCATGGTC	24	3	0.236325
ATTTACGACGATTGTACTGCCAAT	24	3	0.236325
AAGGGGAAAAGCGGATGAAAGACA	24	3	0.236325
ATACATAACAAATTTCGCTTGCCT	24	3	0.236325
ATGTCCTCTAACTTAGAAAGTATA	24	3	0.236325
AAGAACGCTACCTAAACTCTGTGT	24	3	0.236325
ATATAAGGAGACCTTTATGACCGT	24	3	0.236325
GAGATAAGTGGATTCCTTATAAGT	24	3	0.236325
AATGATACAATCTTGAACAGTTGT	24	3	0.236325
ATCAACGCCATGTGATTGAACATG	24	3	0.236325
GCTCCATTTGTACATTTTAAACAG	24	3	0.236325
CGCCACTGATATGTTTTTGTTTCA	24	3	0.236325
AAACTGTACGCCGTTTCATATATT	24	3	0.236325
AGATAAAGAGGCATGTTAAAGTGT	24	3	0.236325
ACACTTGAGCAGAGAACTGTATAA	24	3	0.236325
AACTTACGTGACATGTTTAAGATC	24	3	0.236325
GAGAGTGTGTATTGTTGTTTTTCC	24	3	0.236325
ATTTGGTCTCAACTGATATCTACG	24	3	0.236325
AATCGTTGATATTCTGTTACAGCT	24	3	0.236325
AATAATTTATTTGAGGACATACGT	24	3	0.236325
GAAAGTGACTCATATATACATGTA	24	3	0.236325
AATGTATCCGAGTTAGTTTTTAAT	24	3	0.236325
ACAATTATGAAGAGTCCGAGCAAC	24	3	0.236325
ATCTCACGTCTGTTTATTCAGATG	24	3	0.236325
GTTTTTAAGCAAGTTGAGCAGAGT	24	3	0.236325
AATTTTTTCAAAATCGCTGCCTCA	24	3	0.236325
TGTAGGATGACACATAGGACATGT	24	3	0.236325
ATGAAGGAGTATTTACCGGCCACA	24	3	0.236325
AAACTCCTAAATTATTGAATAAAT	24	3	0.236325
ATTGTGCTCTGTATCAAACTGCTT	24	3	0.236325
AGCTAGCCTTTTATGATAAAAAAT	24	3	0.236325
ATTGATCATGGATATTCTCAATCA	24	3	0.236325
AATTCCAACCATGAACAATAACTT	24	3	0.236325
ACGGGCCTTAATTACGTGGAGTTA	24	3	0.236325
TTTAATAAATTCGATCGGTGATAG	24	3	0.236325
TCTAATTTTAAGATCGAGTTGGTT	24	3	0.236325
AAACAAATGACTCACATATACCCT	24	3	0.236325
AATAGCTACTCCATTTATTTTAGG	24	3	0.236325
CTGTCTTCGTTTCATATTAGTTGA	24	3	0.236325
TTACGTGGCACTATCTTGTGGGTC	24	3	0.236325
ATGTCTGAAAAAGCCGCACTAAGT	24	3	0.236325
ATCATCATCAGTTTAAAAGGTTTC	24	3	0.236325
AAGAACATGACTCTTATGAAAAAG	24	3	0.236325
ACTCCTAAACTTATTTTATAAATA	24	3	0.236325
AATTTCGTGTCCTACATGGCGTTC	24	3	0.236325
AGATATTTAGAAAAGAGACGCCTG	24	3	0.236325
ACATGATTGTTACAGAGATGTCTG	24	3	0.236325
ATAACTAAACACATGACATGTATA	24	3	0.236325
AAAAACTACAAAGTGAGATCAGGT	24	3	0.236325
GTGTAAATTGTCTTTCTGTTCATA	24	3	0.236325
GTCTCTAAAATTTTGGTCATAGTT	24	3	0.236325
TATGAAATTAGCGTTTGGACATGT	24	3	0.236325
AAATTTGAAGTTAAGTTTAGGGTC	24	3	0.236325
TGGATAAGATTGTGTCACACGTCC	24	3	0.236325
TACATACAAGTCATGGGGCTTCAT	24	3	0.236325
AAATTCTCGCTAGTTTTATGTTTC	24	3	0.236325
ATTAGATACCATGAGGTTCCACCT	24	3	0.236325
TTCCTTCGACATGTTTCAATCATC	24	3	0.236325
AGTAACTTCTGGAGTATAGTAGCT	24	3	0.236325
ATAGAAACTGTTGAATGCCTTGAA	24	3	0.236325
AGTCGAGTGTGGAGTGTTAGAGAG	24	3	0.236325
ATTCAAAGCTTAAATTCGACACCT	24	3	0.236325
AAGATACAACGCCAAGACATTGTT	24	3	0.236325
TTTGACTAACTGAACTTAAAATAC	24	3	0.236325
ACACACGTTGTACATGTCATAATA	24	3	0.236325
ACATACATTGTGTCAAAGTGGATT	24	3	0.236325
AATCCTTAACCAAAAGTCTCAAGT	24	3	0.236325
AAGATTCATAAACTATGCAACATG	24	3	0.236325
GGGCTTTTATTTATCTACATAGGA	24	3	0.236325
AAATTAATAATAAGATCGTCACAG	24	3	0.236325
AAAACTGTCGACATAAATGTTAAC	24	3	0.236325
AAAAAAAAGTCAATCATCGTTGGG	24	3	0.236325
ATTTCGTGGTAACACCTCATAAGT	24	3	0.236325
AAAAAGACTGAATATCCGTGCCTC	24	3	0.236325
AACTCGTGAAAATATAAGGTTGGT	24	3	0.236325
GTTTAGACTAGTTTTTGAAATTCT	24	3	0.236325
AAATTCAAATCTAACGTTCGCTTG	24	3	0.236325
ATGGATCGCAATTATGTAAACTTT	24	3	0.236325
TTTAGAAATAACAAGACACGTAGA	24	3	0.236325
GTACTGAATTACAAAAAAGCGTTC	24	3	0.236325
ATTAGGATTTTTGGAGGCTACTCA	24	3	0.236325
AAATAGTTTAAGTTAGATCGAGAA	24	3	0.236325
AATATATTCGGCAGCTATTTCAAG	24	3	0.236325
AAGGACTCAATACAACAACATTGT	24	3	0.236325
AAACTTTAATATGGACTTGTAACA	24	3	0.236325
AAGATCAAAATTGGGTGTCAACAG	24	3	0.236325
ATCAACTGAGTCATTTGTGTTCTC	24	3	0.236325
AGTTAAGGGATATATCAAACTCTT	24	3	0.236325
AAAAAATAGATTCCTAGACTTGTT	24	3	0.236325
ACCTGATTTTGTAGATTTGTAGCT	24	3	0.236325
TCGGTGATACGACCATTTAACAAT	24	3	0.236325
AATATATAAAATGACGATTGAACA	24	3	0.236325
AACTAGTAGACCATGAAATTAACT	24	3	0.236325
GGGCTAGGCCCATTAGATCGGTCT	24	3	0.236325
GGGCTGAGGCACGAATATCTCGTT	24	3	0.236325
ATTTCGAACTACAGTAATTTTATT	24	3	0.236325
ATGAGATATGAAAAAGCCTGAACT	24	3	0.236325
TCAAATCTAAGTCAGGTAAAACTT	24	3	0.236325
AAAATATCACTCAACTATCACTAT	24	3	0.236325
GCGACTATATTATATTTGGATCAT	24	3	0.236325
TTGTTGTTCTTCTTAGATTTTCTA	24	3	0.236325
ATCTAACGACACTTAACTAATACC	24	3	0.236325
AATGACTTATACAGACGGCTAACT	24	3	0.236325
AATTAAGGTCATGTCAAATGTATT	24	3	0.236325
AAACTTGTTGGGTTTTTTTCCTCA	24	3	0.236325
CTCCGTTCACTTTTATTTGTCATG	24	3	0.236325
AGCAATATAGACTCAAAATCGTAG	24	3	0.236325
AAAGAGTCTAGTTTATGTTATAGG	24	3	0.236325
ATTAGTCTCAATCGTACATTGATT	24	3	0.236325
TTTTGGCCTTACCACATAACATTT	24	3	0.236325
GATTGATAAGATTATGACACATGT	24	3	0.236325
ATGATACAATACAATATAATGGAT	24	3	0.236325
ATAAATTATTGAGTTATGTCAAAC	24	3	0.236325
ATAAACATGACTCTTAACTTGGCT	24	3	0.236325
ATATGCTAAAACGTTACTGTGGAA	24	3	0.236325
ATATATTCATTCATGCCATTGTTT	24	3	0.236325
AGGGTTAAGTTTATTAGTCTATGT	24	3	0.236325
GTTTCTCTCTGGTTTTATAAGATT	24	3	0.236325
ATTAAGAGTTAAATGTCTAGAATC	24	3	0.236325
ATTGGCTCCAAAATACCCTTTTCA	24	3	0.236325
AAATTGAACTGTCTAGATGTGTAC	24	3	0.236325
TTCTGTATAGTCGTAGAAATTAGG	24	3	0.236325
ATTTAAAAGTCTAAATCTGCCACT	24	3	0.236325
ACTTAAATTGGATTGAACTAAATA	24	3	0.236325
AAGAAAATGTACAAAGACACAAAT	24	3	0.236325
TTTAGATATAACAGAATGACAAAA	24	3	0.236325
AAAGCGAATTCAAGAAAAATCATA	24	3	0.236325
AGGCCAGTTGTCTCCCACAAAGAC	24	3	0.236325
AGGTATGACCACAGATATAAGAGA	24	3	0.236325
TTACGAAAGAGTCAAAATAGTCGT	24	3	0.236325
AGATACTGTAATGGAGGCGAGTTT	24	3	0.236325
GTTGTTAATGTTAGGATCGAATCC	24	3	0.236325
AGATTCGCTTGAAAGTCGCTCACG	24	3	0.236325
ATTGTCTTGAACCATTTTGATCTG	24	3	0.236325
GAACTCAATGGTGGATAACAAAGG	24	3	0.236325
AAAGTGGCTCATATATACGATTTG	24	3	0.236325
ATGAAAGACACGAATTTGACAGCT	24	3	0.236325
ACGGCTTTGATACCATATAAAAGA	24	3	0.236325
GAATCTGTTGTCTTGTTTTTCGCG	24	3	0.236325
AAGAGTGCATAGTCAGTAATCATA	24	3	0.236325
TAGCATGGGATAACATTATAGGAT	24	3	0.236325
ATGACTTTGAGATTGAGTTCCATA	24	3	0.236325
TGGTGCTCTAAACGTAAATGAAAG	24	3	0.236325
AAGTCCACTGTAATAAATATTTTC	24	3	0.236325
TTTCCTTAATTTTTGAAGGGAAGT	24	3	0.236325
ATTTACTGTTAGGTTATGGAGCCT	24	3	0.236325
AGGTTGGTCCGGCTTGGAGTCATG	24	3	0.236325
AAGTCATCCATGTAGATAATCACC	24	3	0.236325
ATCCTATCCTATCTTTCAATAAAT	24	3	0.236325
AACTAGGGTTTAGAATTGAGTAGC	24	3	0.236325
ACGATTATCTGTCTTGTCAATAAA	24	3	0.236325
ACTGAATCTTGTATTTTTCTGGTT	24	3	0.236325
GACAAAGTTAATGGATATATCAGA	24	3	0.236325
GTCTAATTTGATATCATGTTGAAG	24	3	0.236325
ATATCTATGGTCAAACGCTAGCTT	24	3	0.236325
CAAAGGATACGAAAATCAAGGAAC	24	3	0.236325
TCGAACTAGTTTTTAATGTATCTG	24	3	0.236325
ACTTCTAAAGATAAAACTGACTGA	24	3	0.236325
TCGATTCGGTTTTACATATAATCG	24	3	0.236325
AGGTACGTAGGATTATACTGAATA	24	3	0.236325
ACTAATAAAGTCTGTGTACACTCT	24	3	0.236325
ATTAATTAAAGATGAAGAGATCGT	24	3	0.236325
AAAAATAAAATCGGATTAGTGGCA	24	3	0.236325
ACAAAAGTTGTCGTCAATAAGATA	24	3	0.236325
ATCTGACTATCGAAGTAAAAAAAT	24	3	0.236325
AACCGCTTAACAGATTCTAAAATA	24	3	0.236325
AGGATTGATGGTTATACAAGAAAG	24	3	0.236325
AATAACATATATTGTATTCGTGCT	24	3	0.236325
GTGAAAATTGTTATGTATCTCAGT	24	3	0.236325
AGAACGATTATATGCAATTTGAAT	24	3	0.236325
AATCTTGTGGCCTTAAACACGTCA	24	3	0.236325
GTTCGTACTCTTCAAAAATGTTGT	24	3	0.236325
AATCAACAATACATCAGTCAGTCA	24	3	0.236325
TTTCGTATATTCTTCACATGTGTA	24	3	0.236325
AGGACGACCAAAGATATTTTTGTC	24	3	0.236325
GATTTTGGAGTGGTATTGATAGAG	24	3	0.236325
ATACCGAATGATTAGGATCGTTTG	24	3	0.236325
GTCAAATAGTTTAAGTTTGATCGT	24	3	0.236325
TTAGGGTGACATAAAAGCAGCTTT	24	3	0.236325
CTTGAACTTTTGATTGCGCTTGTT	24	3	0.236325
TGCAAAAAGTCTAGTTTGATTAGC	24	3	0.236325
TGATTTGTTGATTATGATACGTAG	24	3	0.236325
GAGCGCCACGTTTTTAAAAAAATA	24	3	0.236325
AAGTAGAAGGGTGTTTTCAAGACT	24	3	0.236325
AGTGAATAGTTTAGGTGTGTTTTT	24	3	0.236325
AATCTCGGACTTGAATAATTTTTA	24	3	0.236325
GATTGTTAGATGAAGGATTGATGA	24	3	0.236325
AAATTCGAATCACGCTCTGCAGGG	24	3	0.236325
AATTAATCAAATTGACTTTCGAAA	24	3	0.236325
ACCGGCATGGCGGCGTTACGAACG	24	3	0.236325
AAGTTTATGAATTTTCTTTTCACT	24	3	0.236325
TTTGGATTGACTTATTTAGATATA	24	3	0.236325
AACCAAAACGAACCAGTCAATACA	24	3	0.236325
GAAAGGACTTGACTAAATAGAAGT	24	3	0.236325
TACTTTTCCACTAGATGTTTGTCT	24	3	0.236325
TTAACTTGGTTTTGAATCACATTT	24	3	0.236325
GAAGAGTTGCGACTTTTATGAAAA	24	3	0.236325
ACGAATTCGAATCTAAAACATCTT	24	3	0.236325
ATCTATAAAGTTTAAGTGTCTAAT	24	3	0.236325
ATAATACTTCAAGCCTAGTCTTCA	24	3	0.236325
ACACTGGTTCTAATGACACTTAAC	24	3	0.236325
AAGCGTGTCAAGTCAATAAGGATC	24	3	0.236325
GACTGTAAATATTTTAAAAAGCGC	24	3	0.236325
TTGACCGACTTGTATTTTAAGAAT	24	3	0.236325
TGATTTTTTGCCACGACATAAAGC	24	3	0.236325
AGCGGCTATGAATTATTTTGAGTT	24	3	0.236325
AAAGCAGCTTGATCGAACAATTCA	24	3	0.236325
TATTTAAGACGTGCGAGTGTTCAC	24	3	0.236325
ATATCTAAGTTAGAGAAATGTCTT	24	3	0.236325
AAATAGTCTGAATATAAGTGAAAT	24	3	0.236325
CAAACTCCATGTATAGTAAAAGCT	24	3	0.236325
TTCAGCTGATTGACTACATGATCT	24	3	0.236325
ATAAAGCCTAGTTAAATGTCATGT	24	3	0.236325
TTTGCTTTTAACTGATTACGTGTC	24	3	0.236325
ATTCTCGAGTCGTCAACAACAACA	24	3	0.236325
AGAGAGGTCTGACTGTCGAAAACA	24	3	0.236325
ATGTACTTTAGGTGAAACGATTGA	24	3	0.236325
ATTAAGTCCGATTAATTAGAAATT	24	3	0.236325
ATATATGAGTTCGAAGCCTAAAGG	24	3	0.236325
AAGGAAAATTTATAGTCGAGCAGT	24	3	0.236325
ATCAATTGTCATGTTTAAGAAAGT	24	3	0.236325
AGATTTCGGGCATAGATTGAGGGA	24	3	0.236325
ATCGGCAAGATATGACTAAAAAAA	24	3	0.236325
ATATGGGATATAAGATACATGAGA	24	3	0.236325
AAATCACAGAAACACACTTATACT	24	3	0.236325
TTATTTTAATCATGTATAAATAGT	24	3	0.236325
ATCCAAAGTTAAAGATCATAGTTA	24	3	0.236325
ATGATTATCTCAGGTTCAAAATTC	24	3	0.236325
ATATTGGAGCCTGACTAAATTTGA	24	3	0.236325
AATTTTTTACCCCTTTTTAGCCTA	24	3	0.236325
ATATATTGGATCCTAAATTTAACT	24	3	0.236325
GAAAACTATGTATCAGTAACCAGA	24	3	0.236325
AGAATAGAGTATATACAGACCATG	24	3	0.236325
ATCATCGGAGCTTGATGTGTTAGT	24	3	0.236325
ATACAGAATTAAAGACCAAAGAGC	24	3	0.236325
TAGGATCACTTTATATATAGGAAA	24	3	0.236325
TTCTATATTCGGTATTTAACATGT	24	3	0.236325
GGTACTTTCGACATAACTTTAATT	24	3	0.236325
ATACAATAATATAAGCGCTGATAC	24	3	0.236325
ATACTTGCATAACTCTTACCAACA	24	3	0.236325
AAAATCGTTACAAGTCATTCAACG	24	3	0.236325
AAGACCACAAGATTAAAAGATATT	24	3	0.236325
TGAATGTTGACATCCGGATAGCTA	24	3	0.236325
GTGTATCATGTATAAAATGTAATG	24	3	0.236325
AGATTAATCGGATCAAATTGGGCG	24	3	0.236325
AATTGGCCAAAAACTGTTTTCCTC	24	3	0.236325
TTATTTGGGATGGAAAACCATGTA	24	3	0.236325
GTGACATTTTTAGCTAGCGTTTGC	24	3	0.236325
AGCGAATAGACCATTTATGTATGA	24	3	0.236325
ACTCTCGAAAAATAAAATGTGTCG	24	3	0.236325
TCGGTTAGATGATTGTATACTATA	24	3	0.236325
GATACCTCTGTTGTTCAAAAACTA	24	3	0.236325
GATAGATACAATGTTTGACTAGCC	24	3	0.236325
ATCTAGTTTAGGATAAAATCTTGT	24	3	0.236325
AGAGATAGAAAGACCGTTTAATTG	24	3	0.236325
AAAGAAGTAAAATCACGTAGAAAT	24	3	0.236325
TCTTTATCTTTAACCAAGAGGTCT	24	3	0.236325
GCCTAATGACCATTTTATTTGTTC	24	3	0.236325
AACACTATGTCAGCATCATGTCAT	24	3	0.236325
CTTGAGTCACTTTTAATGCATATT	24	3	0.236325
GATTTAGACATGTGAAAAAAGATG	24	3	0.236325
AAAAGACCTTTTGCTAGCTCAAGA	24	3	0.236325
GCTTGAGTTAAGATGTCTAACTGA	24	3	0.236325
AGCTATAGAGTCGTATTAAAGACT	24	3	0.236325
TTTCGTACCTGAACTATTGAGAAT	24	3	0.236325
AGATTCCTAAACTTGTTGGGTTTT	24	3	0.236325
ATCTTGTAGTCTTAAACGTGTCAC	24	3	0.236325
ATGAAGTTGCTATGCCAAACGTGA	24	3	0.236325
ATATATAGTAGATGTCTAACCCCT	24	3	0.236325
AGATGATATTGTACCTTTGGAACC	24	3	0.236325
AACGCTTGAAATAACTTGTCATGT	24	3	0.236325
CCCTTTTCCCTATAATTTATCATG	24	3	0.236325
AAGGGTAGAGTTGTCATTTCAACA	24	3	0.236325
ACAAGAGAGTGTAGTCACACGCCT	24	3	0.236325
ATGGATAAGATTGTGTTATGTGTC	24	3	0.236325
ATTTTGGAGCCAATAGATGGATGG	24	3	0.236325
AACGGGCCATATTATTTTCATCAT	24	3	0.236325
TTAATCGAACCTCAATATAAATAC	24	3	0.236325
ATGTGCTCTGATACCATGTTGAAG	24	3	0.236325
TGACTTTGGCCTATAATTAACGTT	24	3	0.236325
CACGTGTATTTAAGATCAGTTAGT	24	3	0.236325
AAATGTGTGTCTGAGATTTTAGTC	24	3	0.236325
ATTTATTATGACGTGTTTTAGTTT	24	3	0.236325
ACAATTAAGCTACTGTCATTAATT	24	3	0.236325
ATATCAACCCTAAATGACAAAGTT	24	3	0.236325
GATACTGATTATTAGTTTTATCGT	24	3	0.236325
ATAAGTTGATTAGCGTAGACACTT	24	3	0.236325
AGACGGATTGTATTTTTTTCGAGT	24	3	0.236325
ATTTCTTTTCTTAAATTCCGTTTC	24	3	0.236325
ACTAATATTGTACCACACGTGATT	24	3	0.236325
AAAGATATAGTATCTGAGCTTAAC	24	3	0.236325
AGTGGCTCGACAGTGTTTAAAAAA	24	3	0.236325
AAGAGATTGTTTCCGATAAACCCT	24	3	0.236325
ATATCTAGACACCTCAACTCGTCT	24	3	0.236325
TCTGATTTTGACATGATATGGAGT	24	3	0.236325
AATGTAGATCCAACTTTCGATTCA	24	3	0.236325
AACAGCTTGAAATTCCAACACACT	24	3	0.236325
ACATAAATTGAGACAGAAAGGAGC	24	3	0.236325
GATGACAAGGGTATTTTAGAGCCA	24	3	0.236325
GAAAAGTGGTTAGTGAATGTTATT	24	3	0.236325
CGAATATCAGATTACAAAGTATGT	24	3	0.236325
TAGGTCAGTAAAATGCAGGTCACT	24	3	0.236325
AACCCCTTGACCTTATATGGCTCT	24	3	0.236325
TTATTTCGACTGGGCTATAAAGTT	24	3	0.236325
TTTGGAGAGATACTTTATCTTGTC	24	3	0.236325
ACATCTGATTAAGAAAGAAGCAAC	24	3	0.236325
ATTTGCTGGTCTCGTTATACATAT	24	3	0.236325
CCTATTTTAGCCAAAATAATGAGT	24	3	0.236325
AAAAGACGTGTCTGCTTCAGTAGA	24	3	0.236325
TCTAGCGATTATGAAATGTAAGAT	24	3	0.236325
AGATGGATGCGTATTTTGAGCATG	24	3	0.236325
ATATATAGTAAATGTCGAATCCTC	24	3	0.236325
ATTTGGGATCTTTCAAAAATTGAA	24	3	0.236325
ACTGATGATCTGATTATATGAAGT	24	3	0.236325
AAGGATTAATAACTTTGATGATCG	24	3	0.236325
TGAATGTTTATTTACTGTGTCAGC	24	3	0.236325
ATTTCGGATCACAAAAAATCTGTT	24	3	0.236325
AACACCATGTATATCATATCATTC	24	3	0.236325
TTGAGTTATAAAAAAAAGTTGAAT	24	3	0.236325
AACTTTTAACGTGACATGTTTAAG	24	3	0.236325
TTGTTATATGTGAAAGTTGTTCAG	24	3	0.236325
ATACATCCTATTCCAAATTTCGTT	24	3	0.236325
ATTTTCCTAATTATGCCATTTCAT	24	3	0.236325
ATATTACTGTTTATGTTGTTTAAC	24	3	0.236325
AAGTTATTGAGTTCGACTAAACCC	24	3	0.236325
ATTTGGAGATTGTATAAAAACATT	24	3	0.236325
AGGTCAAGATAAGTTTCAACAATT	24	3	0.236325
TCGAATCGATGCTGCCTATGTGGC	24	3	0.236325
AAAATATTGTGTTTAGATGGGTTC	24	3	0.236325
AAAATAAACACATTCGTCCTACAT	24	3	0.236325
ATATGATAACGGATGTACGAAAGT	24	3	0.236325
TTAAATCGACTCGTTAAAACCCTG	24	3	0.236325
ATGGTCAACGGCGAATTTCTATTT	24	3	0.236325
AAAGTTTGTGTTGTCTTTCTGAAC	24	3	0.236325
AAATTAGCTCAAAAAGAAGGATTG	24	3	0.236325
AGGATTGATCAAGTCATATAAGGA	24	3	0.236325
ATAGACACTATTTATTAAGACAAT	24	3	0.236325
TAAATGTTGTTCCACTGTAGTTTG	24	3	0.236325
AGACTCAAGTTGTGAAAAACATGG	24	3	0.236325
AGAAAAGTCTTTTGAAAATAACCT	24	3	0.236325
AATTAACGGTCGTTTCTAATCGTT	24	3	0.236325
TTCGGACTCAAATAATTTTGGATG	24	3	0.236325
AGCAGTGTCGGATTCAGTATTTTT	24	3	0.236325
CAATATTTATCGCTAAAAGTTGTT	24	3	0.236325
ATGATTGTAGTCAATTTCTTGACC	24	3	0.236325
ATTTTGAACCCAAAGATGGATGAC	24	3	0.236325
CTTTTAGGAAGTGTTATGACTATT	24	3	0.236325
ATAGCTTTAAATATGTCACGTGAA	24	3	0.236325
ATGATTAATTAATTGTCGTATTCT	24	3	0.236325
TGATCAATTTGTTCTATGTTTGGA	24	3	0.236325
AAAAAAATGTTACTGTGTTTTATC	24	3	0.236325
CAGTTATGCGTTTGGATAAAAGTG	24	3	0.236325
ATATCTCAAAAGTATAAAGAAGGG	24	3	0.236325
TTAAAACTTATGGATATAAATCAT	24	3	0.236325
ACTAAGTCCTCCAACTTTAAGTGT	24	3	0.236325
AAAAATCATTTAGCTTCATCCCAT	24	3	0.236325
TTTAATTTAATTGTGCTCCGTAGC	24	3	0.236325
TCTTGTCATGTGAAAGATCAGAGT	24	3	0.236325
AGGGTTCCAAATGACTATATAGAT	24	3	0.236325
ATAAGGCCACTCGATAAATTTTCT	24	3	0.236325
AGTTGGCATGTTTGAAGTTGAATC	24	3	0.236325
ACTAAAGTCATATGTGGTTTTTTT	24	3	0.236325
ATCTCCGGCCACTCAAAGTTGTCC	24	3	0.236325
CTAGTTAAAATGTCTAAGTAAAAT	24	3	0.236325
GGCGAAGCCAAGATTAAGAGTTTG	24	3	0.236325
ATAGAGCGACAACGATAATATAGT	24	3	0.236325
ACACCCCTTAACTAAACTAAGATT	24	3	0.236325
GATAATTTTGTGTCGTACGTGATA	24	3	0.236325
ATTCATGTTGTCAAAGATCTTGGA	24	3	0.236325
TTTACGGAAAATACCTAAGTACCC	24	3	0.236325
AAGTAGTAGCACCTCAAACTTCAG	24	3	0.236325
AATACAATTTAAGGATTTGAGGCG	24	3	0.236325
AGAAAGCTTGATCTCTCCAGAATT	24	3	0.236325
ATAAAAGGTATATATGCTCTAGTT	24	3	0.236325
ATTGACACATTAATCTAATGCGCA	24	3	0.236325
ATTCGCTGGCCTAAATTATATATA	24	3	0.236325
GAAAGGTTGGTAGTTAATTGAATG	24	3	0.236325
TGTTGTTGTCTTGATGATTCATTT	24	3	0.236325
GGCCTATATGACACTATCTTGTGG	24	3	0.236325
ACTTCCTTATTAAAAATCCCAGCT	24	3	0.236325
GTAATTTTAAATTGGATGAGAGTT	24	3	0.236325
TGTATAAAGTTAAATAAGTAGACA	24	3	0.236325
ATACTGTTGGTTGATTTTGATTGG	24	3	0.236325
TTTTTAGTTTGTTTCAAAAGGAAT	24	3	0.236325
AGGATAAGATACGGAAAAAAAGCT	24	3	0.236325
TTTGGACACCCTTAGTCAAAAAAA	24	3	0.236325
ATCAAGTGGGGGGATTCGATCCTA	24	3	0.236325
GATGGATCCTAAGTTTAAGATAAG	24	3	0.236325
TTGGCTAGATAATTGTATATATTT	24	3	0.236325
ATACTATACTAAGGTCCGACTACC	24	3	0.236325
AAATCTAAGACATGACTAAAATTC	24	3	0.236325
ATATCACATGAATTGAGTCGAAGA	24	3	0.236325
AGACAAAAAAGGATCATTCTTTTT	24	3	0.236325
TTTAGGAGCTAGAATAAAATTTCT	24	3	0.236325
AGGCTTAAAGTATTGAAAATGGTA	24	3	0.236325
AAAAAGTCTGACTATGTTAATCTT	24	3	0.236325
AATCCAAGCTCCGTCACAACGTGG	24	3	0.236325
TTAAAAAGATAAAACGGATATCAG	24	3	0.236325
GAGTACTAACAGTTTGATAAAGTT	24	3	0.236325
ATCTTTAAAGCTCGTGAAAACAAT	24	3	0.236325
TCTCCGATCAAATTTAAATTGTTT	24	3	0.236325
TCCAAGTTCATTGTACCCACACCC	24	3	0.236325
AATGTGATCGATGTTGAAAGTAGA	24	3	0.236325
GTTGTTATCTGTATGTATTTTGTT	24	3	0.236325
GATATTCAGAAATAGCAGTTTGTT	24	3	0.236325
GAAAAAAAAGTCAATCATCGTTGG	24	3	0.236325
TTGAATCGTAACTTAAGAGTAGGT	24	3	0.236325
CGTAGTCTTAAAGTCTTTGAGAGT	24	3	0.236325
TTGAACTACGTCGATCGATTGAGT	24	3	0.236325
ACTCGATTGATTGACTATTTGAAC	24	3	0.236325
AAATCATCTTAGTCTTGCTTCTTT	24	3	0.236325
TCTGAATGATTTATTACAACCAGT	24	3	0.236325
AAAGTGCATGTGGTAGTAAATGGC	24	3	0.236325
AAGCCGCTGTAGCGGGTGATGGCC	24	3	0.236325
AAAGACTTTTGATCATGTGATCCT	24	3	0.236325
TTAGTTTGCTATTATATACAATTT	24	3	0.236325
ATAGATATTAAAAGTTTAACCGCT	24	3	0.236325
ACAACCTTCGATGATAATAAACAC	24	3	0.236325
AAGTGTATCTCTGAGATTTCGGGC	24	3	0.236325
TGGTCAAACGCTTTTAAAAGTCAT	24	3	0.236325
AAGACTTTCTCAAATTAATCAAAG	24	3	0.236325
TGCACATCCAAAGTTGGAGGACAT	24	3	0.236325
CCAATACTAAAAGAACGATCCAGA	24	3	0.236325
AGTCAATAAAGATGAAGTATGTCG	24	3	0.236325
ATAAACGAGTCATTACTTCAATTG	24	3	0.236325
AAAAGAAGTCAGTGGAATAAGATA	24	3	0.236325
ATATTTTAAGACCGAAAACCGATA	24	3	0.236325
GTTTCGAATTACATTTATGTCCTT	24	3	0.236325
GACTCAATAACTATATATGGTAGG	24	3	0.236325
AGTTAAAGTGCATGTTTGTGGAGT	24	3	0.236325
TAAAATAGCCCCGATTGTTTATTC	24	3	0.236325
GTTAAGTGTCATTAAAACCAATGT	24	3	0.236325
ATTTAATCAGGATCCAATGTGAGT	24	3	0.236325
ATGTAGCGCAATCTTATTCGTCGA	24	3	0.236325
TTTGTGAAAGGTAATGACTTGTTC	24	3	0.236325
ACTTAAAGGGTATAAAATGTTAAC	24	3	0.236325
ATTAGTCAAAAGTGACGTAGTAGT	24	3	0.236325
AAGACTCTTTTAACTGCGTAAACT	24	3	0.236325
TTGTGGACGTAGGTCGATTGACCT	24	3	0.236325
AACTTCATATCAAATCAAACTAGA	24	3	0.236325
ATTGTTATGATTCGAACCTTGGTA	24	3	0.236325
GCTAATATATTGTACCTCGTTACA	24	3	0.236325
TTGAGTGTGATAGAATGATCAAGT	24	3	0.236325
AACAAATCTAGTGTAATTCAACGT	24	3	0.236325
TGCTGTTTTGTTTTTCTGAAATAC	24	3	0.236325
GACTGACTAGCTAAATGTAGCGTT	24	3	0.236325
ATGAAACATAGTCAAACGCCCACA	24	3	0.236325
GGAAAAAGTTGATAGTTGAGTGAC	24	3	0.236325
GTCCATTTGTTTAATTTTATACTT	24	3	0.236325
ATCAGAGATTTCGAGTTCGAGTTT	24	3	0.236325
AAGATCGTTAACTAAGATTGGAAG	24	3	0.236325
ATAAATTAGAGCATATATGTCCTT	24	3	0.236325
ATGATCGTTTATATGTAAGAAAAC	24	3	0.236325
TCTTTGTATATGTTCCTAAAGCTT	24	3	0.236325
GACTTAAGCCAATTAAATATGTTA	24	3	0.236325
ATATCAGCAGGATTATCAGCAGTT	24	3	0.236325
ATTGTTAAAGATCCTTCCAGACCT	24	3	0.236325
AACATCAACTTTTAATATATTGAA	24	3	0.236325
CTTTAGGTGACAAAGTCATGTACT	24	3	0.236325
ATTTCGCATGCCGAACTTCGATGA	24	3	0.236325
ATCTCATATTAGTAGTGTCTGAAG	24	3	0.236325
AACTTTTGAATAGTTTAATTGTCT	24	3	0.236325
ATAGGTCTTACCCAAAATTTGAGA	24	3	0.236325
ACATGTCATTTTTTGTCCTACGTG	24	3	0.236325
ATATCTGTAATCATCTGTTACTCA	24	3	0.236325
ACAAATGAGACTTATTGACGTATA	24	3	0.236325
ATTTCAGCCATAAGTTAAGAAGGT	24	3	0.236325
GAGTGAATTGGTTGAGTTTGTTTC	24	3	0.236325
AGGCTCAAGTGTCATATCTTAACA	24	3	0.236325
AAATCAGTTTTGTCTAAATAAATA	24	3	0.236325
AGCTGAGGATCTTTCGTAAACAAT	24	3	0.236325
ATTAATCGGGTTAAACTGAACAGG	24	3	0.236325
AACGTAGATCCATAAAGCGTAAGT	24	3	0.236325
TGAAATGTTGTTGTTGTTACGCTT	24	3	0.236325
AAGTGATCTCCAACTGTTGTACGA	24	3	0.236325
AAATAAATGGAATAGCTACTGTTT	24	3	0.236325
CACGTGGATTATGTTTGAATGAGT	24	3	0.236325
ATAAGAAAGTGGTGATATGATTGT	24	3	0.236325
GTAAATATGGTTTTCAGTTCAACC	24	3	0.236325
ACTTGGCAGAGAATTGTATAAAAC	24	3	0.236325
AAAGTAGAAACCATGACAAACAAT	24	3	0.236325
TAAGGATATTTAGATTTTTCTTGT	24	3	0.236325
TTTTATGGTCAAACGCAGAAAACT	24	3	0.236325
CTGTATAACTAAGTCCAATTACTT	24	3	0.236325
ATAACTTGTAAGCTTGTCCTTATC	24	3	0.236325
ATTTATCTTATCGGTTTCATGTAT	24	3	0.236325
TTTGCCTAGACTGTATTTTTATTG	24	3	0.236325
TTAAGTTAGAAGGAACTTGCCTCT	24	3	0.236325
ATGATACGTACTTTAATGAATGAA	24	3	0.236325
ATTCAATTTTCGTTAAGACGTAGA	24	3	0.236325
ACTATCTATTAACCTTCTATCCTG	24	3	0.236325
AGCTTCGACTGTGGTATTGAATTC	24	3	0.236325
CAAACTTGTCTTTACTATGTCAGT	24	3	0.236325
AAGCTGGAATAAGTTATGTGGGTA	24	3	0.236325
AGACTTCGACTCAAGTGAAATATA	24	3	0.236325
GAATTCAGATTTAGTTAGACTCTA	24	3	0.236325
ATGATATTAGTTGAAGTGTGCGTA	24	3	0.236325
AACTTGTCTATGCCTCTGAATGAG	24	3	0.236325
CATTCAGATAAGTCGTTAATACTT	24	3	0.236325
AGAGACGAAGCTAGAATTTTGAAT	24	3	0.236325
GGTATGTGTTACAGATTTTAGATC	24	3	0.236325
ATTTAGTCGAGGCTCCAATGTGGT	24	3	0.236325
TATACTGACAGTCGCGGATTCAGG	24	3	0.236325
ACTGGGATGAATAGTTAATGAAAC	24	3	0.236325
CCAAAGTTAAATGTCATAGTTGTT	24	3	0.236325
AATTTACTCCCGCTATTCAACAAT	24	3	0.236325
AACTGACTCCATGACTAAGAACTT	24	3	0.236325
AGCCAAAGTTTGTCAGTCGCCTCT	24	3	0.236325
ATGAGATCAAGTTTGTCTAGATGT	24	3	0.236325
TGCATCATTAATCTAGAAAGGTCC	24	3	0.236325
AATTATGTCACAGTCGTGTACGTA	24	3	0.236325
AGTACGAGTTTAATCGAAATCAGT	24	3	0.236325
TCGTACATCTCGACATGTTTTAGA	24	3	0.236325
TTATATGTCATGTTAGCATTGAGT	24	3	0.236325
TTTCCGTGGGCGTTTCTGATATCT	24	3	0.236325
AACACAATAATATAGCGCACGTCG	24	3	0.236325
GATGTGATTTACATGCTATTAGTA	24	3	0.236325
ATCCGTACCTTGAATAGTTGTAGG	24	3	0.236325
ATATAAGTTGATGGTCAATGACTA	24	3	0.236325
AACCGAGTCTATCAGAAACAACTT	24	3	0.236325
TGTAAGTTAGCTATAAGACCTAAT	24	3	0.236325
TTTCCTTTGCAATTCTCAGTCGGA	24	3	0.236325
ATAACAGATTGTTGTAGCCCACTG	24	3	0.236325
ATTTATCACCGCTAAAAATTGTTT	24	3	0.236325
AACAGATGAGTAGTTCGTATATGA	24	3	0.236325
GAGGATACAGTTGTTCAATAGGTA	24	3	0.236325
AGTTACTTTAGACGGACAATCTAT	24	3	0.236325
ATAACCTTTCATAAAAGTCGCAGT	24	3	0.236325
AGTAGTCGACTATAGTTAATCAAT	24	3	0.236325
GTGGATGAATGACTAAGATTAGAA	24	3	0.236325
ACTCCTTCACTGAAAAATTACATT	24	3	0.236325
ATTGTGACTTGAGATACTTTTTCG	24	3	0.236325
AACGTCTTTATCGGTATTAGTTAA	24	3	0.236325
ACTAAGTCAAATTTAAACAGAGTT	24	3	0.236325
GTCGAAAGTATTGAGTTTAGATGA	24	3	0.236325
AAACTGATACAACTACAAGAGTTC	24	3	0.236325
GTATATTGGACTCTAAATTTGGCT	24	3	0.236325
ACAATCTGAGGTGGAGCCAGAATT	24	3	0.236325
ATATAATCTAGCACAGTTATCAGT	24	3	0.236325
TACATGGCTCTCACCGTTACCAAC	24	3	0.236325
AACTAACTAAAAAGAGATAAGGAC	24	3	0.236325
ATGAAAATTAGCATGAAAATAAGT	24	3	0.236325
ATAATCGATAGACAGAATTAAACT	24	3	0.236325
AGGGTGAAGTGCTTCCACTAGTGC	24	3	0.236325
AATAGGATGCACGCAGACTTTATC	24	3	0.236325
AAAAAACTATGTCAGCGTTTGATC	24	3	0.236325
ATTGGTCCACTTAATTTTAAAGAT	24	3	0.236325
ATTTCGAGTTGTATGATTAGTCAC	24	3	0.236325
AATATGTCACGACCCAAAAATAGG	24	3	0.236325
AACCAGGATTTAAAGTTTATGAAT	24	3	0.236325
ATTGCTCTCTGATAAATTAAAAAG	24	3	0.236325
AACATGTCGAAGAATGAAAGAAGT	24	3	0.236325
AAATTTATAATCGAATCGATAACC	24	3	0.236325
ATTCTGGATAGACATTCGTCTAGA	24	3	0.236325
AAAGTTAGTTAGTCAAGTAGAGAA	24	3	0.236325
AGGAACGCTAGTTATATGCTTAAC	24	3	0.236325
ACGTGTCACTTTTTGGATTCAAGG	24	3	0.236325
ATTGTAGTGTGTCACCATATTATA	24	3	0.236325
TTTAAGTCAATCCAAATGAGCTCT	24	3	0.236325
TACTAAAGTTTGAAATCATTTGTT	24	3	0.236325
TTTTACGTGAGTTTGTTTTGAATT	24	3	0.236325
GGGATCGTTTGGTACAAAGATGCA	24	3	0.236325
AAACTTTAAATTCTGACTCCGCCT	24	3	0.236325
ATGGACAAACACTATTTACCAAAT	24	3	0.236325
AGTGGCTTTCAGTTCAATCTATAT	24	3	0.236325
AACAAGTCACTATTTTAGCAAGTA	24	3	0.236325
AGGTAGAACAGACTAACAGACTAT	24	3	0.236325
ACGTAATTTACGCTTTTAACTGAT	24	3	0.236325
ATACAATTAGCCATTTTCGATAAT	24	3	0.236325
AATAGATGGACTCTAATATAAATG	24	3	0.236325
AGGTGTTTGATTTAGATGTTCTCA	24	3	0.236325
GTTTTCGGCATCTACTATATATAT	24	3	0.236325
TCATATTTCAAAGGCTAGCCCGTC	24	3	0.236325
TGGTTAGAATTATGCGAGTATGTC	24	3	0.236325
TCCGACGTCAAAAATGCCAAATTT	24	3	0.236325
CATTTTTAAAAGCTCGTATACATT	24	3	0.236325
AAGGTAAAGTTAAAATTTGAAGTC	24	3	0.236325
TTAAGGACTAGTTTATTTAAAATC	24	3	0.236325
GGCTATAATAAATTTAACAAAAAT	24	3	0.236325
TAGTTAGTTAGGAGTCATGAAAGT	24	3	0.236325
ATAGAATCTTACAATAGTTAAAGT	24	3	0.236325
AGATTGTGTCACGTGTCATTATTT	24	3	0.236325
ACTTAAAATTCTGAATCCGTACCT	24	3	0.236325
AAGACTTTTGGTTAAAGATGAAAC	24	3	0.236325
ATAAAAAAGAAAGTAAGACGTACA	24	3	0.236325
ATTTCACATGGTAGCAAAGCAGGA	24	3	0.236325
AGTAAGTGAATGTTAACCATAACA	24	3	0.236325
TCAGCCAAGAATATTTAAAAGGAT	24	3	0.236325
ATATCATAATCTCTGTTAGTTTCT	24	3	0.236325
ATATATGAGCCACTTTTATAACGG	24	3	0.236325
ACGTGAAACTATCTTGTAGGCCCA	24	3	0.236325
AATTAAATATACAGACAGTCATTA	24	3	0.236325
AAAAGTTGGACACCCTTGATAAAA	24	3	0.236325
TACAATCTGTAGCTACATGTTATA	24	3	0.236325
TGATTTAGTTTGACTTAGAATGTA	24	3	0.236325
ATGAGATTACACTGTATATGTTGT	24	3	0.236325
TTTGTCCACTTTTATATTGATATA	24	3	0.236325
ATAGTATGACGGTGTAATTTATGT	24	3	0.236325
AATCACGTTTGTATATGTATAATT	24	3	0.236325
TTTGGCTTTCATGAAATGTTGTGA	24	3	0.236325
ATTTAGTTTTGTGCATGTATAGTG	24	3	0.236325
AGGACTCGGTCGGAGATAATACTC	24	3	0.236325
ACTAGCGTTTCTTTCCTGTTTTGG	24	3	0.236325
TCAAATGGGCTTCAAAATCGTAGA	24	3	0.236325
ATTCTCAGTGGTTAAGTTAATGTA	24	3	0.236325
ATTATAGAGAAAAGACAGAAAGCC	24	3	0.236325
ACTAACGGACATACATGTGTCATA	24	3	0.236325
TTGGAATATTGATGCTCTTGTCGT	24	3	0.236325
AAACTTAATCGGCATAAACCAAGT	24	3	0.236325
ATGTCTCTAAAGCCTTTAATGATA	24	3	0.236325
TTTCTTCGGAGACTGTTACAAAAC	24	3	0.236325
ACATTTTTCAGGACAAACATATCT	24	3	0.236325
ATATATAGTGACAAAGAAGTCATA	24	3	0.236325
ATTTTTAGCCTAAAAACACTTATT	24	3	0.236325
TTAAGTTAGATAGAACATGTCTCT	24	3	0.236325
ATAGAACCAATGTCGCTAAAAACT	24	3	0.236325
TTTTTTATATTTGGCCGACACAAA	24	3	0.236325
ATTCACTATATCACATTCTTTGAC	24	3	0.236325
ATGGCTTAGCAAGTGTAATACACT	24	3	0.236325
AAAAGCTTTAATGTGAACTTCAGA	24	3	0.236325
AATTCGCTTGTCAAAATACAAATA	24	3	0.236325
ATTCAAAGAAAGATTTTGCTTTTG	24	3	0.236325
AACTTAGTAGTTAGTAGCTTTCAC	24	3	0.236325
ACATCAGTTATAAGTTTGGTTCAT	24	3	0.236325
ATTAAGCTTATCAGTTTCTGTTCG	24	3	0.236325
GTTTTTGGAACTTCGAGCATAAAT	24	3	0.236325
TCGATGAATAAGATTGTATCACGT	24	3	0.236325
GTTCTAGCTTTACATATGTTATGT	24	3	0.236325
AATACTAAATTTATCGGGACAGAG	24	3	0.236325
ATCCATCTCATTAACTATTAAAGT	24	3	0.236325
GCTCTACTTTTTAAATGACAAGAA	24	3	0.236325
AAGCTGCAGTTTTAACACAATTTC	24	3	0.236325
ACGCTTACTTGTTTTTTAGTACAA	24	3	0.236325
ATTTGTCGCTAATTCTTATTTATT	24	3	0.236325
AGTTATAAAAAAAAGACACGGATC	24	3	0.236325
TTGTCCATGTTTTAACTAAGCTTC	24	3	0.236325
ATTGTGGTGGAATGAATAAGATCT	24	3	0.236325
TAACTCACACTTCACGATTATTGA	24	3	0.236325
AATTTAATCAGCCACCAATATCAA	24	3	0.236325
ATATGATTATAAGATCTGTCGAGA	24	3	0.236325
ATATGTGGATGTAGTTTAATTAGT	24	3	0.236325
TCAAAGAGACAAGAAATGTAGAGT	24	3	0.236325
ATTCGAGTTTTTTAACCCTAAGAC	24	3	0.236325
ATAAGAGTCCAAGATAACTTGCTA	24	3	0.236325
AGACGATTCGTTCATTGTTTGACG	24	3	0.236325
ACTCTTCTCTCAGATAGTCACTCA	24	3	0.236325
GATTGGATTGACTTAAAACAAAAT	24	3	0.236325
CTGTACATGTTAGTTTGATATTGC	24	3	0.236325
ATAAGTGTGCCTCTGAGATTTCGA	24	3	0.236325
TTTTAACAAGAGAAGTTGAGCATG	24	3	0.236325
AGTGACAAGTAAAAGTGAACGGAT	24	3	0.236325
TGGAGCTCGATTAAATTTGAATTT	24	3	0.236325
ATGTATACATAGTAAATGTCGAAC	24	3	0.236325
AGAGTTTAGATATACGGTCCAGGT	24	3	0.236325
AATCGTACTTTCTCTGTTTTAATT	24	3	0.236325
ATTCTCCATCCACTTATTGTCTTC	24	3	0.236325
AGATATAGTCACAAGTCTCAAACT	24	3	0.236325
GTGAATTGTGTAGACAGTAGTGTA	24	3	0.236325
AATTTCAAACCGGATAGCTGGAGT	24	3	0.236325
TTTATAATTACAGGACTGAGGAGC	24	3	0.236325
AGATTTTGAAGAGTCCGAGCAACA	24	3	0.236325
ATTATATATTCAACACTATGCGCA	24	3	0.236325
CAATTTATTGTGACGTTAGACTAC	24	3	0.236325
ATGACGGACTCAGATACATTGAAT	24	3	0.236325
TCATTTTAATTGATCATGTGACAT	24	3	0.236325
AGAGAGAGGTGAACTGAATATATC	24	3	0.236325
TTTAGAAATCTATGGCCAAACGCT	24	3	0.236325
ACTTTATTTTAACGGCGAGGATAA	24	3	0.236325
GTAATAGTAGTCGTGGTTGAAGAT	24	3	0.236325
AAGCTGACTCATGAAAGACTGAGA	24	3	0.236325
ATAATACACATGATGTCACGTAGG	24	3	0.236325
ACGACTAAGCTATTGAATATTATA	24	3	0.236325
TTACTAGTTGATGATATCCTAATC	24	3	0.236325
AGAATTTATGGATCACAAGTTTGA	24	3	0.236325
AAATTGAGATGGACAAGACTAGCT	24	3	0.236325
ATAATGAGGACAACTTTAAGGGCC	24	3	0.236325
ATATGGGTTGAATAAAATAGAGTG	24	3	0.236325
TTTGGAAAGTCATTCGATAATTGA	24	3	0.236325
ATTACATGGAGTCACGGAGTGTGC	24	3	0.236325
GGACAATAAAAATTAAGTTAGGTT	24	3	0.236325
TGAAAGAAGATCGATGAAGAAGAC	24	3	0.236325
AGTAGAGAAAATGTTTATGATAGA	24	3	0.236325
AATTACGGAACAACTTTGATGGTA	24	3	0.236325
CTATGAGATAAGTTCAACGTGTTC	24	3	0.236325
AAAGTAGACCATTCTTTGTGAAAT	24	3	0.236325
ATCATAGGCTGTTACTCAAAGTTC	24	3	0.236325
AAAGATGGTGTGTCATACATTCGC	24	3	0.236325
ATGATTAGGCACTCCTTGTTGTCT	24	3	0.236325
TTCACTATTGTATGATATATACAT	24	3	0.236325
GGGGATAATAATAATTGTTGAGTT	24	3	0.236325
CGCTATGTTTGTTTTCACGCAAAT	24	3	0.236325
TTTACAGTCAAATTTGCTAAAATA	24	3	0.236325
TACTTTTTCTAGCCGACATATATA	24	3	0.236325
ATGGCTCCAAATGACAAAGTTAAG	24	3	0.236325
ATCGAATTTGCCTAATGTTGGTTA	24	3	0.236325
ACTTCTTGTAATTGTGTTTTTACT	24	3	0.236325
TTGGCGAGAATTTAGTTGTATTTT	24	3	0.236325
GTTGAAGTCGAAGATGAAATTGTA	24	3	0.236325
AAGAAATAATAAGTCAAATCGATA	24	3	0.236325
AATGCTGTTTGACTGCCACGTAAG	24	3	0.236325
TTAATAGATGTGTCGATTCAAAAG	24	3	0.236325
AAAGTCGTAAAATAAATAGTAAGA	24	3	0.236325
TTCGTTCCGATTGTGAGATTTTTC	24	3	0.236325
AACTAATATTTCGTGGTAACATTT	24	3	0.236325
ACGATTTTTGTGTGCTATAGTAAA	24	3	0.236325
GATGTATCTAAGTTGTCAAAGACT	24	3	0.236325
GAAAGTACTGAGTTCAGATGAATC	24	3	0.236325
ATTGGTATCACGTAGACTGAAAAG	24	3	0.236325
AAGAAGAAACAACGGAAGTGAAGA	24	3	0.236325
CCTTGGCTTTGTGGATTTTGTAGA	24	3	0.236325
AACGAATGACTTTTTATATGCACT	24	3	0.236325
CTGATCTGAATTTAATTGAGGTTC	24	3	0.236325
AATAGTTACATGTTTTGAATAATT	24	3	0.236325
ATAGGAGTGTACTTTGAGCCACAA	24	3	0.236325
TGTGGTGACAATCATGATGTGAGG	24	3	0.236325
AGGTCCTTTGAAACATGTTTTTCG	24	3	0.236325
AAAGGAGGATAGTTATTGTACGAT	24	3	0.236325
ATGATGTTTACGTAGATTGGTATA	24	3	0.236325
AGAGAGGTTGTTTTTCATAGATTC	24	3	0.236325
AAATATTGCTAGCCTTCTTTCTGT	24	3	0.236325
AACCGATATAGATATACAATTCAT	24	3	0.236325
ATTAAATCAAAACCTAGCTATTCC	24	3	0.236325
AGTCTGTGAAGAAAAATAGAGTGT	24	3	0.236325
AATGGAGAGTGGCTAGCGAGAGTT	24	3	0.236325
ATGACTTAAGCCTACATTTTAATA	24	3	0.236325
ATGGCCAAACGCGTAGTTAGAGTT	24	3	0.236325
ATCAAATATTAAGTAACTCAGATC	24	3	0.236325
AATACACGTAGGATAAAAATGACA	24	3	0.236325
ATAATTAGTCATGTATGTATATGT	24	3	0.236325
ATGATGTCTGGGTCAGCTTTCGCA	24	3	0.236325
ATCGGTTTGTAGACATGTTAAATC	24	3	0.236325
ACAGGCTCTTAGACAACAAAGATA	24	3	0.236325
ACTGACTTGACGCGCTTCTTAAAA	24	3	0.236325
AAACTATTTGGGATGTACAACAAT	24	3	0.236325
AACCCGTCTCAGCCGATGTTGGAG	24	3	0.236325
TAGCGGTCTTTTATTGGAAAATAA	24	3	0.236325
AAGCCTTAGCTTGTTTTTCAAAAA	24	3	0.236325
AGGACCTTAGTTTAATTAATATGT	24	3	0.236325
AAAGACAGTGACTTGCCACGATAC	24	3	0.236325
CTCCATAGCTATAGTTTGATTATT	24	3	0.236325
ATTTTGCAAAATCGCTGCTACTGC	24	3	0.236325
ACATTAATGGTACCATTTGTCAAT	24	3	0.236325
TATTGGATTTTTCTGTTAGAGATT	24	3	0.236325
TTTTGGTTGAAAACATTGTCTACT	24	3	0.236325
AGGATTTATGTATTTATTTATTTA	24	3	0.236325
ATTAAGTTTAGAGGTGTTTTCAAT	24	3	0.236325
ACAGATCCAACATATGTAGCCCAT	24	3	0.236325
GAGGTATCGGTAATATATATGATT	24	3	0.236325
ACGAAACTCAATAAAGTAGGATTG	24	3	0.236325
ACGTGTCTCGACTAATTTTATAAG	24	3	0.236325
ATCGGCATATGAATGAGTTAAGGT	24	3	0.236325
CCTCTTTCACTTTATACAAACAGA	24	3	0.236325
TCACAAGTTTATATACATACGTCC	24	3	0.236325
ATGATCATAACTTTATTGTTGTTC	24	3	0.236325
AATTAAAATTTAAAAGTTGTCAAC	24	3	0.236325
AAAAATGTAAAAATGTGGTCAACT	24	3	0.236325
AAGTATCCAGTGAAATTAGTTGAG	24	3	0.236325
AAACAAGGAACTGACTGTACTGCC	24	3	0.236325
ATGAACAACTTTAAGGGGCCGCAG	24	3	0.236325
AATCAGACTATGTCAAATGTCACA	24	3	0.236325
CGCTTGGTCAAATTATGTTAATAA	24	3	0.236325
AGGTCACGGATTTAAGCTATGAAA	24	3	0.236325
ATAGGCCAGTAGTAACAGTAAGTT	24	3	0.236325
AATTCGTTTCAAGTCAAACTAGGT	24	3	0.236325
ACAGTTAAATGACGCTATATAGTT	24	3	0.236325
ACAAGTCGTCAGTTTACTACGAGT	24	3	0.236325
AAAGTGTCTAAATGAAATATGCGG	24	3	0.236325
ATAACTAAAGTGCCTGTTTATGCA	24	3	0.236325
AAATTCCGTAGCTAATTTCATATT	24	3	0.236325
AATAATCAGACTTAAATACAGATA	24	3	0.236325
AAAGAGTGATTATAGCAATTAATT	24	3	0.236325
GAGGACCGTTAGTGGCGTATTTCT	24	3	0.236325
ACTTTTGTTGATTGATCTAGACAG	24	3	0.236325
AGGACACCACTCATCTCATTAATC	24	3	0.236325
ACTTTCATATTGCACAAATAGACA	24	3	0.236325
AAAAAGTTACTCATTAGTCAATGA	24	3	0.236325
TTAGAATTTTAGTTGGTTGACTAC	24	3	0.236325
ACGAAGACTTTTGTATACCGAACT	24	3	0.236325
TCTTTTCTTAAACTCTATTTCAAG	24	3	0.236325
TCTCTTCAGTAGTATTTTAAGGTT	24	3	0.236325
ATACTCGGTATGTCACATTTTGCG	24	3	0.236325
AAGAGTCCGTGCAACATGGTGTTT	24	3	0.236325
ATTTTGCTTAAAGTCGTCAAAATA	24	3	0.236325
AAGACAAGTGTCATCACGCTCATT	24	3	0.236325
TTGAAAGAATATGAGTGAGAAGAC	24	3	0.236325
AAACGATATATATGAGTCATTTGT	24	3	0.236325
ATATAGAATAAACCTGTTCCTAAG	24	3	0.236325
ACGGAACTAAAGCGAAATATATTT	24	3	0.236325
TCTTCTATACCTATGAATATGTCT	24	3	0.236325
TCTTAAACATGTCAGTGAAAAGTT	24	3	0.236325
ACAGTACTCCAACTATGTAAAATT	24	3	0.236325
GAATAATGTGATTGTATGGAAAGT	24	3	0.236325
TTTCAACATGCCTGTTTCACTGCT	24	3	0.236325
ATATTTCTCGTTGTCTTCTTACTA	24	3	0.236325
TCTTTTTTAAACTCTGTGTCACCT	24	3	0.236325
AAAGCTTTGGAGTGTAAGTTAAGT	24	3	0.236325
AGGACGATTATATACATTTTGAAT	24	3	0.236325
ACGTACTTTAAACATGTGTGATTT	24	3	0.236325
ATGGACTATATAGCACACGAAAAT	24	3	0.236325
TTTCGTTTGAGCTGATGATCTATC	24	3	0.236325
ATACGGAGATGTAAAAAGAAAAAA	24	3	0.236325
AAACCGCCTCTTTATTTAGAATAA	24	3	0.236325
GATCCTAAACTTGACTTCAAATTT	24	3	0.236325
ATTGGTTTGGAGGATGATTATTCA	24	3	0.236325
AAATGACGTAGTTATAAGATACCT	24	3	0.236325
ATTCGCTGGCCTATTCCGCTGCAA	24	3	0.236325
TACAATAAAAACAAAGGGTCTACT	24	3	0.236325
TTTTTTAGCTTATGTGGCACTATC	24	3	0.236325
AGAGCCAACCGACTCCAGAGATAA	24	3	0.236325
TCTTTTTTCTCATATCTCGTGTCA	24	3	0.236325
ATTAATCAGACTTTAATATGAATA	24	3	0.236325
ATTTAATATGTAGCTCCAGAAAAA	24	3	0.236325
TTGAGGCATAGCTTTATACAAATA	24	3	0.236325
AACTCCCTTGTTGAAAATATCATG	24	3	0.236325
TATAAACAAGCTAAAGTGTCTACT	24	3	0.236325
ATAGCTTGGTCAATAAAAGATTGT	24	3	0.236325
GGACCTACATAAATTATAACAGTA	24	3	0.236325
ATTTTTATGCAGGATTAAACGTGT	24	3	0.236325
ATTTAGTCGGATTTCAATATAGAT	24	3	0.236325
TTTCTGTGTAAAGAAGTCATAGTT	24	3	0.236325
CTAGTAGCAAAAATATATGTATCT	24	3	0.236325
AAATTATATTAGAGTCGGAGATAT	24	3	0.236325
TGACAACTATGACGTTTAACTGTG	24	3	0.236325
TTAACAATAGAGCCAGTTAGTCCT	24	3	0.236325
AAAAATTGCAACACTTTTATTAAA	24	3	0.236325
TTGGTCATGTATAATAATTTGGGC	24	3	0.236325
AACCTTGACCTGACTTTCTAAACT	24	3	0.236325
ACTCTGTTCGTTTCAAAATAAGTG	24	3	0.236325
AAAAAGCTAGTTCATGAGATGAAG	24	3	0.236325
AAGCTTTGTCGAGTAAAATAGAAA	24	3	0.236325
TAACTGGTTAGAGTTATATCCATA	24	3	0.236325
AAGGAACATATCCAATGAAGTTGA	24	3	0.236325
ATCTGAATATTAAGATGTGGTCTC	24	3	0.236325
TTCTACAAGAGTTTAAGACCAGTT	24	3	0.236325
ATATCCGATTAAAATTAAACTGTC	24	3	0.236325
ATATTCTCTAGCTTTATACAACAG	24	3	0.236325
AACTAAACGCTTGAGTCATCTTCG	24	3	0.236325
TTAGATGTCACGTAAGCCAAAAAG	24	3	0.236325
TTTCTTAGAAAGACTATCGAACAT	24	3	0.236325
ATAGTATGTAGATATCTTTCGTCA	24	3	0.236325
AAATCCTACAAGTAGGGTCTGGCT	24	3	0.236325
TCACACTTAAAGGGCCCTGGATCT	24	3	0.236325
ATAATGAGATAATTTGATCGGAGT	24	3	0.236325
GTTCCGACTCTTTAAAAATGTTAT	24	3	0.236325
TACTTGAGGGGATTAAATTTCTTA	24	3	0.236325
AGTAATCTAGTTATTGGATCGATA	24	3	0.236325
ATATAAGCTATGTATTAAAAACAT	24	3	0.236325
AATAAATGGTATCACACTCAGTTG	24	3	0.236325
CTTGTAGCAAACTGTTTATCAATC	24	3	0.236325
GTGTCGTAACGATTACATTTCAGT	24	3	0.236325
TTGTGACTCATGTGTGTACTTGTT	24	3	0.236325
TTCTCCGATTAAGAACTAGTTTCT	24	3	0.236325
CTTTATCGGTATTAATTAAGTGTC	24	3	0.236325
ATTATTCGGTTACAATGTCGCATA	24	3	0.236325
ATATATGAGCCGCTTTTATAACGA	24	3	0.236325
ATAGTGCCACGTAAGATATAAATC	24	3	0.236325
TTAAACTCTATGTCTAATCAAATG	24	3	0.236325
TCAATTAGAATTCTTAGAGGCTAC	24	3	0.236325
GTTCGACATCTACTATATATACCT	24	3	0.236325
TGACTCCGAGTTTGTATAATTAGT	24	3	0.236325
AGTGAAGTCTTTATAATGTTTAGA	24	3	0.236325
AAAACAAGATGTAGGATGACATGT	24	3	0.236325
ATTCTATATTTGCAGTGTCTTCCA	24	3	0.236325
AATTTTGTGAGTAGAAAATCGCTT	24	3	0.236325
AATCTATGTGACACTATTTTTAAG	24	3	0.236325
ACACTATCTTGTGGGTTTAGCATG	24	3	0.236325
TTTTGGTTTCGACAATGTTATTTT	24	3	0.236325
AATCTCTTGTGAAGTTGTTCTATG	24	3	0.236325
AATGAAAGTTCCATTAGCGTTGTA	24	3	0.236325
AATGTGGAATGTTATTTGTGGAAT	24	3	0.236325
AATCAATGACTTAACTAACTATTA	24	3	0.236325
ATGGATATCGTTCTTTTTGGAATT	24	3	0.236325
ACAAGCTTTTTCTAATATAAGAAA	24	3	0.236325
TAAAGGTAGAATCATGACTTAAGC	24	3	0.236325
ATATTTTATTCGCGATCTGTATAC	24	3	0.236325
CTTATTGGCTCCAAAATACCCTTG	24	3	0.236325
AAAATATATAGTAGCTATCGTTTG	24	3	0.236325
GCAAGATCGAGATTTATTTAAGTT	24	3	0.236325
TTTGGTAACGTAGACAATTAATAT	24	3	0.236325
ATTTGACTTAACTTTAATTTAGAA	24	3	0.236325
ATCAATACCCCTCACAACTCTGGT	24	3	0.236325
TTTCTTCCTATAACATATAACAAT	24	3	0.236325
ACGCCACTGATAATAGTAAATATC	24	3	0.236325
TAATTACACAAACTCGAAGTCAGC	24	3	0.236325
CTAGTTTAGTTAAGATGTATTCCT	24	3	0.236325
AAGTGTCTAACTGAAGTTTGTGCC	24	3	0.236325
ATGATGTTCATGTAGGCTAATATA	24	3	0.236325
AGTGAAAGTAGTTGGTACGAAGGA	24	3	0.236325
AATGATCTATGGAGTTCAAATCTT	24	3	0.236325
AGTAGTAGGACGTGTGTGTCTATT	24	3	0.236325
AGAAATAAAAAGATAAGTTGGATC	24	3	0.236325
TCTTTGTTATTAACATGTCAACAA	24	3	0.236325
CTGACTGCAAAGTATATTCTATGT	24	3	0.236325
ACAAAATTCAGATCGTGCTTTTAA	24	3	0.236325
ATGTCAAGTTTAAAGTCAAAAACA	24	3	0.236325
ATTACAATACAGTACGATACGATC	24	3	0.236325
AAGACCTCAATATAGTATAACTGT	24	3	0.236325
CGAAAAGTGCAACTCCGACCGCAA	24	3	0.236325
GACATACACTATTTGATGAAAGAT	24	3	0.236325
AATTATATTTTAGGCCTAACTCAC	24	3	0.236325
TCAGAATTATTTGTCATGTTACGC	24	3	0.236325
ATAATGGTGTGTGACTGTCAAGTT	24	3	0.236325
AAATAGTCTGTCTATATCACACTC	24	3	0.236325
TTGAATCGGCTATATATTAAAATT	24	3	0.236325
ATTGGTTCTAATGAAGACGTTAAC	24	3	0.236325
AAATATTGTTAAGTTGATGATCGT	24	3	0.236325
ATAAGAATAGTATTAAAGTTTGGT	24	3	0.236325
GTGAGTCTAAATGTTATTAAGAGT	24	3	0.236325
TCAGACTGAAGCAGACACGTTTTC	24	3	0.236325
AACATATGTATCCTCTATCAATAG	24	3	0.236325
ATAACCTTATAGATTCATGTCATG	24	3	0.236325
TTGTGTACGACTCTATATTATCAG	24	3	0.236325
ATATGGAGATAAATAATTATGATT	24	3	0.236325
AATTGATATTTATGTCTTTCAAGT	24	3	0.236325
ATGTGACACTTTTTAAATTTTGAG	24	3	0.236325
TGTTATTTGTGTCAAGCTATAGTA	24	3	0.236325
AGACATAATTCGGGGATACTTATA	24	3	0.236325
ATGTGTTCCAGATACATGTGAATT	24	3	0.236325
GAAGCTCTTTGATTGTTTACCAAG	24	3	0.236325
TCTTGGATCAATTTTTATATTAAA	24	3	0.236325
AATAAGGGTAAGATTGTAACTTCA	24	3	0.236325
AAATGGCTCACACATACACTTGTA	24	3	0.236325
ATGAGGGACTTAATACTCCATGTG	24	3	0.236325
TCTAGAATGATGTAAACATGATGT	24	3	0.236325
GTAGTTTTAACATACCATGTGAAA	24	3	0.236325
AATTCAGGTACTTTATAAAACAAA	24	3	0.236325
TTCTCTTTAAACTATGTGTGAAGT	24	3	0.236325
AGAAAAATTACAAGTTAGATAGAA	24	3	0.236325
AAGTTTCTCAATGTCACAAGTAGT	24	3	0.236325
ATACTGATATTCATGACTTCAAGT	24	3	0.236325
GATACATTAAAAAGAGGATTGGAT	24	3	0.236325
GTGTAACGACGGATTTCTAAATTT	24	3	0.236325
TTTTTCGGCCTACATGACAGTATC	24	3	0.236325
GTTCGTATGTTTAGTTCTCAGATT	24	3	0.236325
GTACTATAATCTTATCCATCGAGT	24	3	0.236325
AGGATCCGATGTTGACTAGAGAAC	24	3	0.236325
AGACGCTTAAACTTGTATAAAGTT	24	3	0.236325
CAATTCTTTTTATAAATAGTTGGT	24	3	0.236325
AAATTTGAGACTACAATGAGTATA	24	3	0.236325
TAATTACCGCTAAAAATACATATT	24	3	0.236325
ATAGTTGTCAACTGAAGCCAAGTT	24	3	0.236325
AAAGGTTCTGTCAATTCTGTATGT	24	3	0.236325
ATTAGTGGTCTCCTGTGATAACAG	24	3	0.236325
ATGCGTGTCTATTTATTCAACTTT	24	3	0.236325
TTTTGGATTTCAAGAGTCAAACAA	24	3	0.236325
GCGATGATTTATTTCATAGGTGAG	24	3	0.236325
AATAAGTTAGTCGGCGGAACAGTA	24	3	0.236325
TTAATGTATCAGCGCATGTATCTG	24	3	0.236325
ACTATCTGAGAGAAGAGTGCAAGT	24	3	0.236325
ATACAAATTGCGATAGTATGTCAG	24	3	0.236325
GATAGAAGTGTTGAAATTAGGTTT	24	3	0.236325
GTCGGATAATTTCTTGTAAATCAG	24	3	0.236325
GTTGAAGTTTGGATAGATTAATCA	24	3	0.236325
ATGACTATAGGTGACTTAAACCTT	24	3	0.236325
AAAAAGTCGCAACTCTTCATTTTC	24	3	0.236325
ATTTGGATTCGCGTTGCGTAAGGC	24	3	0.236325
ACTAGGGTTTAGAATTGAGTAGCC	24	3	0.236325
AAAAGGTCGCTGAATGAGAATTTA	24	3	0.236325
GTGAGATTTAAACAGACAGTTTTA	24	3	0.236325
ATGATTACACTGTAACAAAGTTGT	24	3	0.236325
GTTGGTGATCTGTTTCAATTGAGC	24	3	0.236325
ATTGTCCATATAATTTGCCTGAAG	24	3	0.236325
GACTCGGTATGAAATTTTAAAAAG	24	3	0.236325
ATGATTTGTGAGCTAGTTTTTGAC	24	3	0.236325
ATAACGCGTAAATTTCAAAATATA	24	3	0.236325
ATTTTGTTGGAATTCTGACCGCCA	24	3	0.236325
GTTAGGACTCTATAAATTGAATAC	24	3	0.236325
AGTGGAGCCTGATTAATTTTTGGT	24	3	0.236325
ATTGGATAACTACTTTTAATGTAA	24	3	0.236325
AGCTCGTAAAGGATCGTGTTAAGA	24	3	0.236325
AGATTATGATACATCTATGTCAGT	24	3	0.236325
ATGAAAAGTTGTGACATTTATGAA	24	3	0.236325
AAATCCGTGTATGGCTGTCATTTT	24	3	0.236325
GTGAAAGTTCATCCATATTAAATC	24	3	0.236325
AACAAGTCTAAAGATCTCTTTATG	24	3	0.236325
ACGGGATCAAAATTGAGTGTCAAT	24	3	0.236325
ACAGTTATGCGTTTGGATAATAGT	24	3	0.236325
ATTTATTATTTCGACTTGTTGTCA	24	3	0.236325
AGAGTATATTTGAACTTGAGCTAT	24	3	0.236325
AGTGAGATACCACTCTGGAAGGGC	24	3	0.236325
CTAAAAGTTATTTTTGTTGCAGTG	24	3	0.236325
CGATTTGACGCTTTCTTTAACACA	24	3	0.236325
AAAAAGAGTATGAAGCTTGTCAGC	24	3	0.236325
ATAAATTATAACTCGTGTATGTCT	24	3	0.236325
AAAGATAGCCTAGTTTGACTTGGA	24	3	0.236325
ACGATCAGTTAAGTCATTTTTAGC	24	3	0.236325
AAGCGTGTCTCTGAAATATCAGAC	24	3	0.236325
AGTCAAATCATGTCATTCTTTGTG	24	3	0.236325
TCGCTATCTTTATCTTATCTGTCG	24	3	0.236325
AAACTAGAGCTGTCAATATGAGCC	24	3	0.236325
TCTTAGCCAAACATTATATCGATC	24	3	0.236325
AGGCAGCTTTGTTTGTAAAAAAAG	24	3	0.236325
ACCGCTTACTAAATAACTATTTTT	24	3	0.236325
CATTGGAACTCTGACTAAATTCAG	24	3	0.236325
CTAGGATCGAAAATAAGTAAGTGT	24	3	0.236325
GCTATTCTTTGAAGAAATTCTCTG	24	3	0.236325
ATAAGATCACAAGATTAAGACCAT	24	3	0.236325
CATTTGGCCGACACAAAAAACAAA	24	3	0.236325
TTGCGTGATGTGACAGATCGTGGT	24	3	0.236325
AGAACGACTAAAATGCTATGAAAA	24	3	0.236325
TTTCCACATGACATGTTTAAGACC	24	3	0.236325
ATAATGTCGGGATGACTTGGTCTC	24	3	0.236325
ATAAAGGGTATATATGCTTTAGTT	24	3	0.236325
ATACATATCACCAGACCCCACTTG	24	3	0.236325
AAAATTGAAGAGCGTAGTTATCCG	24	3	0.236325
ATACCAGATAAGACCATGTTAAAG	24	3	0.236325
AAGCGAGCGAGCGAGGCAATTCGT	24	3	0.236325
ATGACACGCGTAAGTCCATTAGTA	24	3	0.236325
GAAGAGAAAAATGAAGATCATACT	24	3	0.236325
ATTTTTATTTCGCTAGCTGGACGG	24	3	0.236325
ATAATCTTATCTACTGATCCGACA	24	3	0.236325
AATGTGATCTGACTTTTCTGAGAT	24	3	0.236325
ATTGGATCAACTTTTATATATATA	24	3	0.236325
ATATTAATAAAGCGTGTTTTTGTT	24	3	0.236325
CCGAAGACTTAAATAAATAGCCAT	24	3	0.236325
AGATATGTCAAGTGGAAGTTAAGT	24	3	0.236325
ACTACATTCTATCTTAATTCTCGA	24	3	0.236325
AAGGCTTATGTGGTACTATCTTGT	24	3	0.236325
ATATATTTATCCTTGTCATCCAAC	24	3	0.236325
ATCGGTTTCAAAGAATTCTTGACG	24	3	0.236325
ATATAACGAGGTCAAATCTAAATC	24	3	0.236325
AAATCGTAACAAATAATACCAGAC	24	3	0.236325
ATTGAGTCATACTATATCATTCTC	24	3	0.236325
AAGTGGCCGACACTTGCTTTTACA	24	3	0.236325
AGTATCGTTAGAATCAATGTCGCT	24	3	0.236325
AAGGATACAATCAATATTGAATGT	24	3	0.236325
AATCGATCGACTTAAAAAAAATGA	24	3	0.236325
ATAAAAGTTATACGTGCTTTAGTT	24	3	0.236325
ATTGACTTTTGGCTTATGACTTAT	24	3	0.236325
AAAATCAAACAAGTAGACACATGT	24	3	0.236325
TTTGTCTAGATTATATATAACTAT	24	3	0.236325
GATAAAGACGACTTCATACCAAAA	24	3	0.236325
ATCTATCTAAAATCATGTCTTCGA	24	3	0.236325
AAAACTTTATGTGGATCTTCGTAA	24	3	0.236325
ATTATCTCTCTTAGTATGTCTATA	24	3	0.236325
AGGAGTGGAACGTGTGTATCTATT	24	3	0.236325
TGATTGTTTCTATTTACTTGTTCA	24	3	0.236325
ACGAGTCTTTGTCTAATATCAAAA	24	3	0.236325
AAATGACTAATAGCTTGTTTGGTT	24	3	0.236325
AAATAAAACCCAACAAAACAAGAC	24	3	0.236325
TCGCTTGCCATTTATTAATATATA	24	3	0.236325
AACAACATAGCCAATGAAATCTCA	24	3	0.236325
GTGATCGATGACATATATATAGTC	24	3	0.236325
AAAAAATAGTATGTATCTCTTTCC	24	3	0.236325
AGTAGCTGGTACTGATAATTAAGT	24	3	0.236325
TTCTGTAGTTGTCCTTCTGATAGC	24	3	0.236325
ATGAAAGATAGCATAAAAGATGAA	24	3	0.236325
ATGTTCTGAACTATCATAAATGGT	24	3	0.236325
GCAATCGACTATAAATATGAGAGT	24	3	0.236325
AAATGAAAGAAAGTATGTGAAACC	24	3	0.236325
AGACTATGGCGTAGTTACTATTGT	24	3	0.236325
TTGGAGTCGAACTATTCATATTCG	24	3	0.236325
TTATCATCTCCTAAGGCATTTGTT	24	3	0.236325
TAGTCTTAGTTATTCAGTATTCAA	24	3	0.236325
ATAATGTTGGCGATTAATATGAGT	24	3	0.236325
TACATGTATCGAGTAACTCTGTCC	24	3	0.236325
ATAAGATTAAAAACCATATCGGTA	24	3	0.236325
ATTACATTGACAAGAGTGGAGAGT	24	3	0.236325
ATTTACCTCCGAACTTTATGATGT	24	3	0.236325
ATATTTGTGTTTGAGCCACACACA	24	3	0.236325
ATGCGGACAACTTTGAGTGGCTGG	24	3	0.236325
GTATATGTCCATAAAGCCTTTAGC	24	3	0.236325
ACTTTGTGTCATGTCAAAGCCAGA	24	3	0.236325
TTGTTTGGACATGCGTATAACTCA	24	3	0.236325
TGACTCAGTATTTTCATGTATCCG	24	3	0.236325
ATAAGACTGGCAAATGATACAATT	24	3	0.236325
ATCGAGATTGAAAACGTATGTATC	24	3	0.236325
GATTTTTGATCGTTATTGGTTCAG	24	3	0.236325
TTTAGGCCAGTGAATCATACAATT	24	3	0.236325
ATGTTTTGAGATTGTTGCCTAAAC	24	3	0.236325
AACACGCTCTTCTCTTACAGGAGG	24	3	0.236325
ATTAAAATATCGAACACCAGGTGA	24	3	0.236325
TTGATACTTTTTGCTGACATGTCA	24	3	0.236325
AAAATTAGTTGGATATTTCGAATT	24	3	0.236325
ACACACTCCGTAGGTCTAGTCACA	24	3	0.236325
GAAAAATCTCAGAAAAGTCAGATC	24	3	0.236325
ATGTGTATATGTATAAAGGATCAG	24	3	0.236325
ATTGAGTCTGGAAAAGTATAATGT	24	3	0.236325
TCGAATCACGCTTATGGAATTGTA	24	3	0.236325
TTGTATTGGTATATCTGTTAAATC	24	3	0.236325
GTGATTATCCGACGATTTAAAATA	24	3	0.236325
AGAGTCTGTCCATCTCATTAACCA	24	3	0.236325
GACGTAGTTTTTCGATAAACAGGT	24	3	0.236325
TTAGAGCCTATGTTGTATTTAACA	24	3	0.236325
AAAATATTCAAAGCATAATGAAGT	24	3	0.236325
CCGAACTCTGATAATATAATTCAT	24	3	0.236325
AGGATAGTTTTGAGCTGAAATATA	24	3	0.236325
TGAGATATCACTCCAAAAGTCATC	24	3	0.236325
GAGTTACACTTTGTCATTAGACTG	24	3	0.236325
AATACTGCTGGATCGATGTAGATT	24	3	0.236325
TAAAGAAAGTAGGCAAAGCTGAAT	24	3	0.236325
AATATGATTCTACTGTGTTCAGTT	24	3	0.236325
GTTGTCCTGTCTTATTTATTCTCT	24	3	0.236325
TTTTAAAGTTAAATTAGATCATAT	24	3	0.236325
AATCTATGCTCGAAATTCCAGAGA	24	3	0.236325
AGAGGACACCGAATTACCATGTAG	24	3	0.236325
ATGAACCACTTTCATAACGAGGGA	24	3	0.236325
ACTCGAGACCTCTGATTAAAGATA	24	3	0.236325
GAGCACCACTTTAAAGAATAAGAA	24	3	0.236325
GTTAAGAGGATTCAGTATCTACAG	24	3	0.236325
GCATCAAAAGTATTGAGTTCAGAA	24	3	0.236325
GTTTCAGATTCATCGAGTCAGGTG	24	3	0.236325
TCGAGGGTCCATTAGAAATAGTCT	24	3	0.236325
AACAGGCTTACTTAGGTCGGGCTA	24	3	0.236325
ATAGCACAACTCAATAATACAATG	24	3	0.236325
CTCGATCAAATCTAAATTGTTTGT	24	3	0.236325
CCGATCATTTATATCTTAGTTATG	24	3	0.236325
AAGCTAATGTCGGTTCAGTCAAGC	24	3	0.236325
AACAATACCGTAAACATGAACCAT	24	3	0.236325
ATGGTCACTTAACTATGTACTTTT	24	3	0.236325
AAGATTGTGACGTAAAGTTGTAAC	24	3	0.236325
CGATCTAACTTAGTTTCAAAAGTT	24	3	0.236325
ATCGTAGTAAAATACCTGAGTGTA	24	3	0.236325
AAAAAATAATAAGGACCGTTTGGA	24	3	0.236325
AATTTAATCGGACTCCTATATAAA	24	3	0.236325
AATAACAGATGAAATAACGTGTCT	24	3	0.236325
ATAATCTGTTCGATCAAGCTTTTA	24	3	0.236325
ATGAAGTGACATGAATGTAATGAA	24	3	0.236325
TTTTAGATGATCTGATAGTGTAAA	24	3	0.236325
ACTTTTTGTTTCGTAACATACATA	24	3	0.236325
AACCTTCGTCTTTCATGAAAAGTT	24	3	0.236325
AAATTTTGAAAAACGTAACATGAC	24	3	0.236325
ACTAATACTTGAATCAGAGGCGGA	24	3	0.236325
AAATTAAGTTATTGTCGTTAATTA	24	3	0.236325
TCTAAATATTTCGTAATCGTTCAT	24	3	0.236325
GAACAATATATATCAAATAACTCT	24	3	0.236325
AGCCTTGGTCAAATGATTTATAGT	24	3	0.236325
AACTCCGGATTAGTTGAAGAGTCC	24	3	0.236325
AATGGTTTAGCATCTCTACAAATC	24	3	0.236325
TTTTTCATCATACCCTGTCGGGCT	24	3	0.236325
AAAGTTGAGTAGCGTCCAAAAATT	24	3	0.236325
TTAGGATCCGCTTGGCCATAGATT	24	3	0.236325
AGATGTGTTAAAGCTGACTCGAAT	24	3	0.236325
ATTAATGTATCTGAGTCAGTATTT	24	3	0.236325
TTTTAAAATAGTACTTTTGAAAGT	24	3	0.236325
ATACATAGGTCTTTTAACTTGACT	24	3	0.236325
GTAATGCAGGATTTAGTAATACAG	24	3	0.236325
AGATTTTCCGAGACTATTCTAAAT	24	3	0.236325
ACATCGCGCCAAAAGTACTGGGTT	24	3	0.236325
ATCGATCAGGCTTACTATAGAATG	24	3	0.236325
TATCTCAGCGATTTTAGCTTTCCT	24	3	0.236325
AACTGTTTTGTTAAGCCTTGAATC	24	3	0.236325
AAATCTTAACAATTTGTCAACTAC	24	3	0.236325
ACGTAAACTTGTACTGAAAAGTCA	24	3	0.236325
AATCATCTCAACTTAGCTTACTCC	24	3	0.236325
ATTTGATTTTAAACCGTGCTGTTG	24	3	0.236325
AAAAACGTAACATGACAACTTAAA	24	3	0.236325
ATTATGGCTACTTTCTCATGTTGT	24	3	0.236325
ATCTTTTCGAGTCTAATTTAGATC	24	3	0.236325
ATATACCATTTATACTAACGGACA	24	3	0.236325
AGGTAGTTTGACTCATCACGAAGT	24	3	0.236325
ACTTTTGAAGGATTGGTCTGATCA	24	3	0.236325
AAAATTGAATGACCATATAAAATA	24	3	0.236325
AATCTGATCTAATGCACTAAGTTC	24	3	0.236325
ATTAGTTATGTGCCATTAGAATCA	24	3	0.236325
GTTTTCCGTTAATGTCATAACGTT	24	3	0.236325
AGAAATATGTTATTGTCAGCCAGT	24	3	0.236325
TTCAGATCTGTCAGTTGAACCGTA	24	3	0.236325
AGATTCGGTTGTGTCAGTCGATAC	24	3	0.236325
AATTGGTCAAATTGACATGTCAGT	24	3	0.236325
AGAATTAGCTATGCGGATATTAGT	24	3	0.236325
AATCTTGTTTAGTTGTCATGTTTA	24	3	0.236325
AACGGCCCATTAACTTTGTTTGTT	24	3	0.236325
AAGTCATAAGCTAAAAGTCAATCC	24	3	0.236325
ATAACAAACAACGATGGACGGAGA	24	3	0.236325
AGGATATTTTGATACATTCAACAT	24	3	0.236325
ACTGTCCTCTTGTCTTATACTGTT	24	3	0.236325
TCATAGGCCGACTAAACTAGAAAA	24	3	0.236325
GTCTTGATGCTAATTAACATGTCA	24	3	0.236325
AAGTGTCTACTTGTATAAATCCAT	24	3	0.236325
CGTTTGGCCATAAAATTCAAATAT	24	3	0.236325
AACAAAACGAGATCACCAGTTTCT	24	3	0.236325
ATCGTGTGGTTCTAAATTAAAATT	24	3	0.236325
ACGACGACAATATAAGGTTATTGC	24	3	0.236325
TACATGTAATCATTGAGCTTGGGT	24	3	0.236325
ACATTTATGTCTTTCAATTTTAGA	24	3	0.236325
GGGTATATATAAGCTATTTCGAAT	24	3	0.236325
CAAGCTTATGTTATAGAATACTTA	24	3	0.236325
TTAGTTAAGTTGAGTCGTGTCTCT	24	3	0.236325
ATCTGTAGCCCCTTAATGTTGTCT	24	3	0.236325
ATTGGTTTAGCGGTTTTGATAACG	24	3	0.236325
AAAAAGTCAGAAAGTTCGCATATT	24	3	0.236325
CTTTTTGGCTTTAGTATGACTTGA	24	3	0.236325
ACGGAATGACAGGACGGACCGTCA	24	3	0.236325
AATTGATGAATATTGAGCTTGTTG	24	3	0.236325
ACACTTTGGTCATGTGGACCTTCA	24	3	0.236325
GGTGAACGTATTCAAATACATGTG	24	3	0.236325
ATTGCTATAACGGAAAAGGGCCTA	24	3	0.236325
ATTTAATTGGGTTGGACTAAGATT	24	3	0.236325
AAGGTAACGCTGTGTCATTTTGGC	24	3	0.236325
TTTTTGAGTGACTATGCGAAAGTT	24	3	0.236325
ACTCGATATTTAAAGCACATATTA	24	3	0.236325
ATTTGTATAACTGTTTAAAGTTCA	24	3	0.236325
TTAACTTGGCTTTAAATGATATTT	24	3	0.236325
TAAAACGACACTATATAATTATGG	24	3	0.236325
AGCTTTCGGGGTGTGAGTTAGGCC	24	3	0.236325
AATCTCTCATCTTATATTCAGGAG	24	3	0.236325
AAGGATCCGATAAAGTAGTTGATT	24	3	0.236325
ATGCGTTGAGTGTCATATCTTAAT	24	3	0.236325
ATAATACATCTGTAGCTTACAAGC	24	3	0.236325
GAGATAGCTAAGGAGAAAAACCCA	24	3	0.236325
TGGTAGCTGTATAAGAAATAAGTT	24	3	0.236325
AGACGGATTTAAGATTTGAAATTA	24	3	0.236325
CACAACCTTTCATAAAAATCACAA	24	3	0.236325
TCAAGGAGAAGATAATGTCATACC	24	3	0.236325
AATGATAAGTGCTTGTGCGAAAAA	24	3	0.236325
ATAATTTTGTTGGCACGTGACACT	24	3	0.236325
ACTCTCATTGTAACCTATGTAACC	24	3	0.236325
CGGGTAAACTTATAGCCTCCTGTC	24	3	0.236325
ACTTGAATCGATTGTCTGTTGAAA	24	3	0.236325
CGAATTTGTATAATTAGTCGCGTT	24	3	0.236325
TTGTTGTTTTAAGTCTGTGACCCT	24	3	0.236325
AGTGGATTCGACCGTATTGAATTA	24	3	0.236325
GCTTTTGAAAAAGATGTAACTTGT	24	3	0.236325
ATTTAACTCTTATTGTAACCTATG	24	3	0.236325
AGACCGCAAGATTAAAGAGCATTT	24	3	0.236325
ACATAGTTTGACTTGACATAAAAT	24	3	0.236325
ATACTTTTGAAGAATCAGACATGC	24	3	0.236325
AATCCTTTTTTACTTTGTTATATT	24	3	0.236325
ATTTTTATTTAAAAGTTAGATAGT	24	3	0.236325
ATAAATCTGTTGCTCAGACTCTTC	24	3	0.236325
ATTAAAGATATACAGTTTTCACCT	24	3	0.236325
TAAGAAATCATAAACAAGACCGAT	24	3	0.236325
AATAAAAAGTGTGTGTCTGTTTGT	24	3	0.236325
ATTAAATCAAACAGTAGTTATTCC	24	3	0.236325
ACGTAGAAGTCAAGGAGTGTCAGT	24	3	0.236325
GACTAGATTAATCATGAAAGAGTT	24	3	0.236325
ATAAGGTGAATCTGATTCAAGTGT	24	3	0.236325
AGTTTTAATTTTTTTTGTGCCATG	24	3	0.236325
AACGGAGTTATACAAACATAAACA	24	3	0.236325
AGTAAAAAGTGTCACATGTCAGCA	24	3	0.236325
ACACACAGAGAGTTTTTTAGCAGC	24	3	0.236325
TGGCATGTTTAAGGTCATAAGATC	24	3	0.236325
GAGAGACACACTTATATTATACTA	24	3	0.236325
ACTATCAAGCATGTTCTTTAAATT	24	3	0.236325
TGGATGATTGTTACGTATTGTTTC	24	3	0.236325
AGTTGTTGTCCATTATTAGTGCCG	24	3	0.236325
AGAGGAATAAGACTGCGTACACAC	24	3	0.236325
TTCTCCTCCATATAACATGTAGCT	24	3	0.236325
ACGTTGATTCTGTCTCATGATATC	24	3	0.236325
ATTTTGATCTTCCTTTGGTGATAA	24	3	0.236325
ATATGTCCATCAATTAGGATCGCA	24	3	0.236325
TGAAGATAACTTGCAAGCAACTTA	24	3	0.236325
CTTGAATAGAGTCTATCTAGAACA	24	3	0.236325
ATATCGACTGCTGATTATCCTAGA	24	3	0.236325
GACTGATCGATAATGATAAGAGAC	24	3	0.236325
AATCTTGAATATCAGACTCGTTCG	24	3	0.236325
AGTTAACTAATATAGATCGAGTTG	24	3	0.236325
ACGATAGCTATGGTCTTCTACAGT	24	3	0.236325
CCCTATGAACGTGTTCGACATAAT	24	3	0.236325
TTAATGTTATGGGTTTTAAGGAGT	24	3	0.236325
AGAGACACATGAGCCTAACTCAAC	24	3	0.236325
GTATAACGTAGAAAAGAACAGTCA	24	3	0.236325
TGATTCGTCATGCTCAAACATGAG	24	3	0.236325
ATAAAGTAGCAAAAGGTAGCTTGG	24	3	0.236325
ATGACACAATACACATAGGACACC	24	3	0.236325
ATTTATCCAATTCGTATAAAATGT	24	3	0.236325
AATAGGTACTGTAGCTGGTATTCT	24	3	0.236325
AAGTCAATAGTGGATAAGTACTGT	24	3	0.236325
GTGTGTGTCTATTTATTCAACTTT	24	3	0.236325
TCACAATGTAGTCTTAAGGGCTTT	24	3	0.236325
TTATTATTGGACTTGAGACTGTGA	24	3	0.236325
GTAGTAGATATGTATCACATGTTT	24	3	0.236325
AGATGTTGATTAGACGATGATTGT	24	3	0.236325
TCGTATTGATCCAACTCGGAACCG	24	3	0.236325
ATTTTCATATTTCTCGAGGCCTCA	24	3	0.236325
ATTCTAAGGATCGTATATGGTTCT	24	3	0.236325
GCTGTTATTGTTGTAGTGTGTACG	24	3	0.236325
GAATTATTAGCTTGTTATCATATA	24	3	0.236325
ATGATTAGAAGTGTCAGATGTGGA	24	3	0.236325
GAAGTTAGAATTAAGAGTTTGAGG	24	3	0.236325
TTGACACGAGTTTTAAGAATATAA	24	3	0.236325
AAGGAAGATGATGATTGTAACAGG	24	3	0.236325
AGGATCTGAATATCTTTGAAACGT	24	3	0.236325
ATAGCTCTAGTTTTTGGACGGTAG	24	3	0.236325
ATAAGAAAATAGTATGTGAAGAAA	24	3	0.236325
AATGGTAGCTTGCCAATGAAATAT	24	3	0.236325
AAAATTGATAATCTAGTGGCAGGT	24	3	0.236325
CGATCGACTAAATTAATATAATTC	24	3	0.236325
TCTCGCTCTATAAATAGGATTGTT	24	3	0.236325
TCAATAGCTAAATCAATTTAAACT	24	3	0.236325
ATTTGGCCTATTTTTATCATAATT	24	3	0.236325
AGATAACAAGTTATGAAGGTTGCA	24	3	0.236325
ATTAATGGAGCGCCAAAGTAAGCT	24	3	0.236325
ATAGGATTTTAGTGTAGTATAAGT	24	3	0.236325
AACAGCGTTAGAGTGATATGCGTT	24	3	0.236325
TATCCTTCATAAAATGTCTTTCTG	24	3	0.236325
GAATATGATCTTAAACGTAGCTTA	24	3	0.236325
ATAATACTTGGGTTATGCTAGACA	24	3	0.236325
AAAATTATTTTAACCATGTGAAAA	24	3	0.236325
ATATAATAGCTCAATTCAAACAAG	24	3	0.236325
ATGAGTCACTTTCGTAACAAATGG	24	3	0.236325
GAGCAAAACAACTGTAGTCGTAAC	24	3	0.236325
ATAGCTATAACAATATACTCAGTG	24	3	0.236325
ATGTCATTCATTAAAAGTTTCACT	24	3	0.236325
ATTCACTTGATGACGGCTTATAAG	24	3	0.236325
ATGTAAACTCGATAGCTTTTATTC	24	3	0.236325
TTCACATTGAAGCCCCGACTAAAT	24	3	0.236325
AGATACAAACTCGTGGCAAGGTCT	24	3	0.236325
ATGTAAGACTTATGTGTTTATTTA	24	3	0.236325
AATTTCGTGTCAAGTCAAACTAGT	24	3	0.236325
TGATCACATGACAATAACGTTATC	24	3	0.236325
GCTATGAGACGTAATTAAATTAAT	24	3	0.236325
TTTCATGTTAATATTTCTCCAGAT	24	3	0.236325
AAAGAAGATAGTTAGATACACATC	24	3	0.236325
AATCACTTGTCGAAAAAAAGAAAA	24	3	0.236325
AGAAAGTGCATTGGATCAAGACCA	24	3	0.236325
GCTAGCTTTTGGGTTTAGAAGGCC	24	3	0.236325
TAATAGGATCCTAAACTTAACTTT	24	3	0.236325
GTAAAACCTGATCCAGATCGGTTC	24	3	0.236325
AAGAGTTAGTAAAAGTAAGACACT	24	3	0.236325
ATTAATGACGTAGTGAGTTTACCA	24	3	0.236325
TAATTAATTTCAGGATTTAGAGTG	24	3	0.236325
ACGAGTCTCAACCATTTCATCGCA	24	3	0.236325
ACCACTATTAGAGTCCGATCAGAT	24	3	0.236325
GACGCACACTATTTCATTTGATTT	24	3	0.236325
AACTTGGCGCGACGTTTAAGAAAA	24	3	0.236325
TCACTTGCTTGTTAAAATTCGAGG	24	3	0.236325
ATTTTAGGCTTAAGTCATATGCGG	24	3	0.236325
TTCGAACGCCTAAATAAAATTCTT	24	3	0.236325
AACTCATTTAAATATGGACGGACC	24	3	0.236325
ATTGTCACAGTTGAGGTTTGGATT	24	3	0.236325
AAATGTTAGCTAAAATTTGTCAGT	24	3	0.236325
ATCCAATAGTTTGACGGAAAGAGT	24	3	0.236325
AACAAACACTTTAACTATCCAACT	24	3	0.236325
GTTTGTTTGTGCATTATGAAATTC	24	3	0.236325
TCAAAAGTTAGTTCAAATGGAAGT	24	3	0.236325
GCTGAATATGAATGATTAAGATTC	24	3	0.236325
ATCTGACATTTATCAATGGATAAA	24	3	0.236325
ACGGTCCGTCCTGCCATTCCGTCA	24	3	0.236325
ATGTCGTAACAATCCTAAAGACCA	24	3	0.236325
AAAAAGCCTCTAAGACTACATTGT	24	3	0.236325
AAGAAGATTTTAAATCACGTGGTC	24	3	0.236325
AAATAGTATATAATTCGCTGGCCT	24	3	0.236325
TGAAATCAAGTTAAGAGTCATGTT	24	3	0.236325
AATATTGGTATAGTACAAGTGTGT	24	3	0.236325
AAGGCGTGTCTTCTAGATTTCAAT	24	3	0.236325
AATCAAATAGACTTTCGAAAAGCA	24	3	0.236325
ATATTTTACGAGTTAGATTGAACT	24	3	0.236325
AATAATAGTCTAAGTTCACACAGA	24	3	0.236325
AGACAATAATCGGATCAAGACCCT	24	3	0.236325
TATTATTATTATCATCGTTGTTGC	24	3	0.236325
TAACATCTCTTTCTTCTATTTTTC	24	3	0.236325
ATACACACTCTCTGTAATCCCACA	24	3	0.236325
ATATATAAATAGGCACCTTAACAA	24	3	0.236325
CAAATTGGATCTTTGTTACAACAA	24	3	0.236325
AATGTAACATAAATCTGTCAGTGT	24	3	0.236325
GAATCCGACTCTAAAATTTTGTGT	24	3	0.236325
TCTTAATTTGGTTTCAGCGCTATG	24	3	0.236325
AAGTTCAAATCTTGGATTCGTCTC	24	3	0.236325
ATGAAAAGTTGTGACTTTGATGAA	24	3	0.236325
AACACGTGTCATGTATTGATTGGT	24	3	0.236325
TTAAATTGTCCGACTCTTGAAAAT	24	3	0.236325
AGTAGCCTCCAAGAATCCTAATCT	24	3	0.236325
AGTAAAAATAATTTAGAAGGAAGT	24	3	0.236325
AGAATTACTGATCTTGCTTTTGCC	24	3	0.236325
AGGAAATGACGTAGTTGAAGTACA	24	3	0.236325
AATATATGCAGATCTTACAGTTAA	24	3	0.236325
CTATTTTTGTCTAGAGCCAAGGGT	24	3	0.236325
TACAAATGTAGCAACAAAAAGATA	24	3	0.236325
GAAACGTTAAACCGTAAGCTAATG	24	3	0.236325
AATAGTCTAGGGGTAAAATGTCCT	24	3	0.236325
TTTGAAAAACCGATTTAACCTGAT	24	3	0.236325
ATCCGCATATGTCATTTACACACT	24	3	0.236325
ACTCCGCCACTGTTTTTCGCGATT	24	3	0.236325
TTTGGGTCAATCTGATATTGAAGT	24	3	0.236325
ATTGACGTAGATTATTAGTTTCAT	24	3	0.236325
TTTTATTTCTGGCCGACACACACT	24	3	0.236325
TATGTTATGAGATTGAGTGTTGAT	24	3	0.236325
AGTTCAGATAGTCAACCAACTAAG	24	3	0.236325
ATTCCATGCGTAAATTTCCGATCA	24	3	0.236325
AAGATTATGACACGTCTATGTACG	24	3	0.236325
CAAAGTTGAAGAGCATATAGATAT	24	3	0.236325
TTTTTCTGGTGTACATGTTGAAGT	24	3	0.236325
GATAAGGATATATATGAGTCACTT	24	3	0.236325
AACTAAGGATCGTAGGTATGTTTT	24	3	0.236325
GACGCTCTTAAATTAAAATTCTGA	24	3	0.236325
AGATTCAGAATATAAACTTGCCTG	24	3	0.236325
ATTAATAGGATTTTGGTTTACACG	24	3	0.236325
ATTATGTAGCTAGAATAAAAATAT	24	3	0.236325
ATATGTTGCTCAGACTCTTAAAAA	24	3	0.236325
AAGCCTGAAACGATACTATGAAAT	24	3	0.236325
AATAAAATCGTACAGAAGCCAAGA	24	3	0.236325
GACTAGTCATATAATTTTAATTCT	24	3	0.236325
GTTGTGATTTTTATGCAAAGTTGT	24	3	0.236325
AATCTAAATAAACATCCATCCAAT	24	3	0.236325
ATTCAAGATTTTAAACGACGAGCG	24	3	0.236325
TAATCTAAGTTGGAAATCTCAGAG	24	3	0.236325
ACTCCTTTTTAGCCTACGTGGCAC	24	3	0.236325
AAGTTCAAACCTGAGATAATACGT	24	3	0.236325
GGGTTCGACATGTACTATATATAC	24	3	0.236325
ATTAGCTATTGAATTCAAAAGAAT	24	3	0.236325
CTTTTTAAATCCTAAACTCTAAAA	24	3	0.236325
GAAGTGATTACATTGACAAGTGTG	24	3	0.236325
ATTAGTGGTAAAAATTGTTGGCGT	24	3	0.236325
ATTATATAATTTTGGCCAGCGAAT	24	3	0.236325
ATCGGTTTATTGATGATTGATCGT	24	3	0.236325
AAGTGATAGTTTATGTATAAAATT	24	3	0.236325
ATAGCGATTTTATCCAAAAAAAAA	24	3	0.236325
TTTCTATGCCAATAAAAGGATAAT	24	3	0.236325
TTTGGTCATAGTCTAGAAGATACT	24	3	0.236325
CCTCAAATTTTTGTAGCGTACAAA	24	3	0.236325
AAAAATAGACTTGTTTAAATCTCG	24	3	0.236325
GTTAGTCAAAGTTCTTATAGTTTA	24	3	0.236325
TTTCGGATTGAAAAAGACAAAAGA	24	3	0.236325
AAAAATACGAGGACTTGTGGCAGT	24	3	0.236325
GTCAGAGCTAGCTTTCGTACATCT	24	3	0.236325
AATTGTACTGTCTCGTTTGATGTT	24	3	0.236325
CTGAACTTTCACTTTGTTGGTGAG	24	3	0.236325
ACGTACGTTGTTGTTCCAATAAAC	24	3	0.236325
CTAATCGAACCGTCTAGTAGCTGG	24	3	0.236325
ATTTTCCTATTGAATCATTGAACC	24	3	0.236325
TGTTGTTGTTGTCTTGATGATTCA	24	3	0.236325
ATCGAATCGGTTAACGTAAAAAAT	24	3	0.236325
AGCCTTGCTTGAGTTCCACCCAGG	24	3	0.236325
AGATCCAATGTCGCTAAAGACTTT	24	3	0.236325
TTCGAGCTATATATTAATGTATTT	24	3	0.236325
TCTGGTTTGTATCCACTTTTTGTT	24	3	0.236325
AGTATAAACGTATTTCATAGTAAC	24	3	0.236325
TAAAGTAGATTATTGCGTAAGAAT	24	3	0.236325
CTCAAACTCTTATTAAAATATCAG	24	3	0.236325
GACTTTTATGAAATGTTGTGAACT	24	3	0.236325
ACTTCCTCTATTTCACAAAGAATG	24	3	0.236325
TTTTGGATTGACTAATTCTTTTTT	24	3	0.236325
ATAACTGTTGAATGCCTTGAATCG	24	3	0.236325
AATGAGAATTTGCGCGTAGCTTCT	24	3	0.236325
ATGAGTCTGGTAATTGGAATGAGT	24	3	0.236325
AAATATTGTTGTTCTTCCTTGATC	24	3	0.236325
AAAACAAAATATCGTTAGAAGTGT	24	3	0.236325
AAATTGCTTGACTCTCAAAAAGTG	24	3	0.236325
ACGATGATGGATCTAATGACGATT	24	3	0.236325
ACAAAGTGATCGAAATTTTCTATG	24	3	0.236325
AAAATAAGGAGTTACCTGTTCATA	24	3	0.236325
ATTCAACGGACGAAAACTGACGGA	24	3	0.236325
GCGTTTTGGCCATAGATTTTCAAA	24	3	0.236325
AATCCATTAGTGTAGTTAGTTAAT	24	3	0.236325
TTCTTGGTGTCGTTATTTTTCCAT	24	3	0.236325
ACACCAGTCAGAATTAAGAATTTG	24	3	0.236325
ATAGTATAAGTGTGTCGCTGAGAT	24	3	0.236325
ATTAATTCTAGAATCAGTCAAATC	24	3	0.236325
ATTTAAAATAAGAACGATTGTATT	24	3	0.236325
AATCGTATAACTAATTTATCAGCT	24	3	0.236325
GTTTTTGTTAGCTTGTGTGATTGT	24	3	0.236325
TTTTCTTTAACTCTATGTCAAGTT	24	3	0.236325
CATTAATGGAGTTAGAGGAAATGT	24	3	0.236325
ATATGTGTCTGTGTTAAAGAAATA	24	3	0.236325
GATTTTCTATCGTAACTAAGACTT	24	3	0.236325
TGAAGGAGAAAAAAACTACATACC	24	3	0.236325
TTTAATATAGGATCATATCTTAGT	24	3	0.236325
GGAAGAAAGTGATCATTAGTTATT	24	3	0.236325
TGTGTCTACTTGTTCAATTTTATA	24	3	0.236325
ATTTCTAAAGTCTTTAGCGACATT	24	3	0.236325
GATTAAATCAAAGAATCCTGGCGT	24	3	0.236325
AAAAAAGTCAACCGTCGTTGGTCC	24	3	0.236325
AATGGACTTGACCCGTGAGATCGG	24	3	0.236325
GTAAGGAAGTTATTGTTGAACAAG	24	3	0.236325
CTTTTTTATCGGTTCGACTTATCG	24	3	0.236325
TAATTATGTAGGCTGATTTCGAGT	24	3	0.236325
AAATGATTTGTAGTAATTTAGGAC	24	3	0.236325
ATGTAATATTTAAAAAAAGAAGGA	24	3	0.236325
AACGACAACAAGTGATTAAGTTCA	24	3	0.236325
TAAGTAAAGTATCCAAAGTTGAAT	24	3	0.236325
ATATTTTGAGGACTTACGTCGATA	24	3	0.236325
ATAGTCTAAGTGTGTCTCTGAGAT	24	3	0.236325
AGAGACAATACGTGATAAGCTTTT	24	3	0.236325
AATCAAATGCCTGTAATTTAATAC	24	3	0.236325
AATTATAGTGATCAGTGACGTACA	24	3	0.236325
CATGGGTTAGTCGATCCTAAGGGT	24	3	0.236325
ATCAATGACTTTTAAAAAACGTAA	24	3	0.236325
AAATCTCTCCGTACTTTTTATCAT	24	3	0.236325
GGATAAGATTATGACACATGTATT	24	3	0.236325
AATATCACCTAAAACGTTACTGAG	24	3	0.236325
ATACTAGCTTGAAAAAAGTCAACA	24	3	0.236325
ATAAAGGCCTAAATCATATACAGA	24	3	0.236325
AAACATTGTATCTACCATATCATA	24	3	0.236325
AAACTATTGGGTCAAAATTATCCT	24	3	0.236325
TTCTCCTTCATCGATCATGGTTGT	24	3	0.236325
AGGATCGTTCTCTCGTTATAGAGA	24	3	0.236325
AAAAATTCTAGCTATGTCACTGCT	24	3	0.236325
ATCAGTGGTTAATGAGATGGATGA	24	3	0.236325
ATGACTTTAGATACGAGAATATAG	24	3	0.236325
TGGCTGATCGTAAACTTTTAACCC	24	3	0.236325
TATCGTGACTTATAGTATTTTGTA	24	3	0.236325
ATTTTAGAGACGGACTTATACTAT	24	3	0.236325
ACTCACTTTACTTTTATTTAAATG	24	3	0.236325
AGGATCTGCTGGATCGACAAAAAC	24	3	0.236325
TTGGCCGAAAGTATATATCCGCAT	24	3	0.236325
AATTGTCGCTAAATATGTAATTTT	24	3	0.236325
ATGTGGAACTTCCTGGCGCGAATC	24	3	0.236325
AAAATAAATGGAGTAGCTAGGATT	24	3	0.236325
TTACATGTGGTAAAAATTAGGTGT	24	3	0.236325
ATTTTGTCTTCAACTAGGATTCCT	24	3	0.236325
GACACAAGAGGATTAATGAATATG	24	3	0.236325
ATATATTTCTCGTTGTCTTCTTAC	24	3	0.236325
ATTGTCTGGTATGTGAAATTGTAG	24	3	0.236325
ATATGAGCCAAGTAAAATAAAACG	24	3	0.236325
AGAGGCGGAGTCAGAATTTTCGAT	24	3	0.236325
AATCTTATTGAAAACGGATCATTC	24	3	0.236325
AAAAATGTCAACACGCGTTGGGCC	24	3	0.236325
GTATTGTTAAATTTTGTTGTTACG	24	3	0.236325
ACTTGGCTTCTACTGATATTTATA	24	3	0.236325
AAAAAAGTTGCCAACCGACAAGAA	24	3	0.236325
AAGGTCATGACTCTCGTATTTGAG	24	3	0.236325
AAAATTATCTATTGTCCAGTTCGA	24	3	0.236325
AAAATTTAGTAGAAGGATTGAGAT	24	3	0.236325
GCTGACGATTGAAACATGTAAAAG	24	3	0.236325
CATCATCGAAGTATGTTGTGGACT	24	3	0.236325
AGAGACCTGTCGACTTTCTATGTT	24	3	0.236325
AGGAGTATACAATTGAATCGAATT	24	3	0.236325
AAATCCACTGTGGCATAATCTACA	24	3	0.236325
TTGGCCCAATGCTAGTTGACTTTT	24	3	0.236325
ATTTAATTCTTAATAGCCGCTAAA	24	3	0.236325
ATTCATATTCGACTCGACTCGTTC	24	3	0.236325
GTATTGGTGTTCGATTGATTCAGA	24	3	0.236325
AATTATGTGGGTTGACTTCGAGCT	24	3	0.236325
ATTGTTCGTATCACTGTTAGAAAC	24	3	0.236325
GACTAATTCAGATTCATGATGTGT	24	3	0.236325
AGATTGTGGCTAAAAATTATGAGC	24	3	0.236325
CTTCTAGCAATATGTTTAACTGAG	24	3	0.236325
AAGGATGAAACGCTCTTATCAATA	24	3	0.236325
GGTAATAAGTTATGTGGATATTAG	24	3	0.236325
AGTTACGACTTTTATGAAATGTTG	24	3	0.236325
ATGAACGGAGAGAGTAATAGCTTT	24	3	0.236325
TTTTGAACCCGTTAGTGAAAATCT	24	3	0.236325
ATTACTCCTCACTCTCAATTCATG	24	3	0.236325
ATCGTCTGTCATATTTAGTTGGAC	24	3	0.236325
ACCTACGACTTAAAATAAAGCATA	24	3	0.236325
ATTTCGTGACTCTAAATTAAAGTT	24	3	0.236325
ATGGAACCCTCCAGAAAGTAAGGA	24	3	0.236325
GATGATCGATATCTATATTAAAGT	24	3	0.236325
AAACTGTTTGTCGGTATCACTCGC	24	3	0.236325
AAGTTCTCTCTTTATTCATATCTG	24	3	0.236325
ATGATTCGTACATTATTATCAAGT	24	3	0.236325
AACTATTTTGAATTCATACTATGT	24	3	0.236325
ACATATGAGACTTGAATACAATTG	24	3	0.236325
AATTCTTTAGCAGTGTTGTAAACT	24	3	0.236325
AATACTAGAGTTTAAAATAAATTT	24	3	0.236325
AAAACTTAAAGCGGCGGACTCATC	24	3	0.236325
TTAAATCAAATGGATATCACATGT	24	3	0.236325
AATAAGTCAATTCAGACATGCTTG	24	3	0.236325
ATTTTAATTCTAGCTACACAACGT	24	3	0.236325
TCAAGTGCATGGTTTATTTGGTTT	24	3	0.236325
AGACATACTTATACTATATTAAGG	24	3	0.236325
AAGTTGTTAAATGTCATGTAGATG	24	3	0.236325
AGACTTAAGTCGTATTGACAGATG	24	3	0.236325
ATAAGGCAATACGTCATTCTTGTT	24	3	0.236325
ATTAGTCGAAACTGGACCGAAACG	24	3	0.236325
AATACATTTAAAATTTTTTAGGCC	24	3	0.236325
ATATAGCCTTACTATTATGAAAGG	24	3	0.236325
GTACACTTTATTATCTTCACATCT	24	3	0.236325
GAGACTCGAAGACGTTATGTTGAA	24	3	0.236325
ATCAAGACTAAGAGCCTGTTTGGA	24	3	0.236325
NGGATAGTCCAATACACGTAGAGT	24	3	0.236325
ATCAACATAGATATCAGATGACTC	24	3	0.236325
GAGATTAGCTATCATGATATAACT	24	3	0.236325
TTCTCATTCAGATTTAGTCAAAGG	24	3	0.236325
ATTGGGACATCCTATAGTTGAGGT	24	3	0.236325
ATGCAAAGTCTTTGGTATTGCCTT	24	3	0.236325
AAAACGCCACTTGAGTGCCATGTG	24	3	0.236325
GGTAATTAGTTTGATTGTTTAATT	24	3	0.236325
AATCGTACTCGATATAACATAAAT	24	3	0.236325
AGAAAGACTCAAACTAAAGAACTT	24	3	0.236325
ATGGACGTATAAATTTTGTCACGT	24	3	0.236325
GGGTTGGTCTGATTTTAATTAATA	24	3	0.236325
AAATAGTTTGATCACGATAATACA	24	3	0.236325
ATAAAGAAGAATCGATAAATAAGT	24	3	0.236325
AAAGACATTTTGAAGCCCATAGGT	24	3	0.236325
ACTTTATAATACAGTCGGCTATAA	24	3	0.236325
TCATTTTCTAGCTATAACAATCAT	24	3	0.236325
ATTAATATGTAGTTCGAATATATT	24	3	0.236325
ACTAGAAAGACTGTTACCAAAAAC	24	3	0.236325
TATGGTCACTCAACTATGTACTCT	24	3	0.236325
ATAGAAATGTAAATGCGTCATTCT	24	3	0.236325
ATTGATTGATACGAGTTGATTTTC	24	3	0.236325
AATTCACCGCAACAACGTTACAGT	24	3	0.236325
AAAACTCCGTAACAAGTCAAATTA	24	3	0.236325
CTTAGCTAGCGTTTGATCATAAAT	24	3	0.236325
AAATTCTAGTCGTGACAAATATGT	24	3	0.236325
ACGAGGTATATTGTTGTTTTTCTA	24	3	0.236325
GATTATTGGTTATAAGTCATAAGT	24	3	0.236325
TTGACTCCGTCTCTATTATAGTTT	24	3	0.236325
ATTCTGGCTCCACCATTGATGATA	24	3	0.236325
AAACTCTTAGACTATGATCGAAAT	24	3	0.236325
ACTCAGACGGACAAAATCGTTACT	24	3	0.236325
ATATAAGTCTTCAGATGAAAATGA	24	3	0.236325
CATATTGGAGCTCCGACTAAATCT	24	3	0.236325
AAAAGCATATATGTCATTCGCTCT	24	3	0.236325
AGGGCATCTTGGAGCCAATAGGTG	24	3	0.236325
ATAATGCTTACTCATGTAACTATA	24	3	0.236325
GAAAATTATGTTGGGAACGTCACT	24	3	0.236325
ATAAAGTCCGAGACTGAGAGCTTC	24	3	0.236325
ACATCCGACTCATTTAATAAGTTA	24	3	0.236325
TTGCCTAGCTATCACGGAAAGAAT	24	3	0.236325
CTTTAAAAATGACACACATATTAA	24	3	0.236325
TAGGCTAAAACGTTATCAATAAAT	24	3	0.236325
TATTCATCAGTTGGATAGGTAAGT	24	3	0.236325
CTTGGACGTCTAATTTTAATATAT	24	3	0.236325
GTTGGCGAGTGTTTAAAAAGAATA	24	3	0.236325
AGTAGTTGAGACACGAGTTCGTCA	24	3	0.236325
ATTGGTTCACATGATATTAACTCA	24	3	0.236325
TTTCAATATTTCACGTAGCATGTT	24	3	0.236325
TAGAGTTGGTTTGGATCATTACTT	24	3	0.236325
ATATATAGCTATGTTTTTCGACGT	24	3	0.236325
TTTCTGACTTGGTCAATGACATTC	24	3	0.236325
TAAAGACATATTTGGACCGAAAGT	24	3	0.236325
TTTTTGTCCTTAATCAGATGTCTC	24	3	0.236325
AGTGTATTTTTGACGTTGTCTATT	24	3	0.236325
ATAATATAAGGCCAAGTGTAAAGC	24	3	0.236325
ACACACCTAAACTTAACTAAGATT	24	3	0.236325
CTTAGCTAATGATGAAAAAGAGGT	24	3	0.236325
AAAACTAAGATCTTATAACATTTT	24	3	0.236325
ATTAAATGGAATAGCTAGGGTTTA	24	3	0.236325
AATTGTTTAGTGGGATAATAGGAC	24	3	0.236325
CAAAGAATGTGATATAGTGAATGA	24	3	0.236325
GATATTTGAAAAATCTGAGCCATC	24	3	0.236325
AATGACGTGTGACTATCAAATATT	24	3	0.236325
AAACATGTCTCTTATGAAAAGTCA	24	3	0.236325
AAGTACCCTCTCAACCTATGTCCA	24	3	0.236325
TCAACTATGCACTTCTTTCTTAGA	24	3	0.236325
AATATTTTTTAGCTTGACGTTAGT	24	3	0.236325
TAAAAATGGGTCGGATAACGTATT	24	3	0.236325
ACTTATTTGTTACAAAGACAAATT	24	3	0.236325
AACGTGGTTCGATCAAACAAACTA	24	3	0.236325
TGACTGACTTCTAGATTAATAAGC	24	3	0.236325
AATCCTAGACTCTATTTCATGTCT	24	3	0.236325
GGCATTATTATTACTGATCAATAA	24	3	0.236325
AAAAACTTTATCATTGCTATGGAG	24	3	0.236325
AAAAGAACTTGCTTAATGTCAGCT	24	3	0.236325
TAATTAATGTCTAATGTTAGTCGC	24	3	0.236325
ATAACCTTTCTGTGGAGTCGGACT	24	3	0.236325
AGATAGCCAATCAACTGAATTATT	24	3	0.236325
AATTAAGAGTATATATAAGTTCAG	24	3	0.236325
ATCCAAAAAGATTCATGTAACCTA	24	3	0.236325
AAAAAGTTGTGACTTCTGTGAAAG	24	3	0.236325
AACCCTATTTATACTAAAGTCGAT	24	3	0.236325
ATGCGGAATCGTTCAGCGACTCGC	24	3	0.236325
CGCTCCGATTCGTAAAATTTTCTT	24	3	0.236325
TATCTATCATCATCTGTTGTTTAT	24	3	0.236325
AGTATTTCGGGTATAGATTGAAGA	24	3	0.236325
TTGTAGCGATTTAATTGATTTTTA	24	3	0.236325
AGAATTTTCGGTAAAAAGTCGAGA	24	3	0.236325
GTATATGTCCCTAAAGCCTTTAGT	24	3	0.236325
AATGTCATACCAGATGTCCAAATC	24	3	0.236325
AGTGGACAGTTATTTAAGTTAATT	24	3	0.236325
AGATCTGTAATGTGTATAATCAGT	24	3	0.236325
TTTCTCTGACCATTGGATAAGGCT	24	3	0.236325
AGGCTTTAATCGAGTGATAAGAGA	24	3	0.236325
TTCATGTTGCTTTCTATATCCTCC	24	3	0.236325
TTAAATTTGGACAGGTCATAATGG	24	3	0.236325
GAAATATAGGTAAGTCTCATGTGT	24	3	0.236325
AAAACTAGAGCATATATGTCCTCA	24	3	0.236325
ATAGTCACATTAACTGCTCATGTT	24	3	0.236325
AATAGACCGTAATCAGACTTAATT	24	3	0.236325
AAAAACGATTTTACATCATGTTAG	24	3	0.236325
TATTTGGATCTACTATATTTGAGT	24	3	0.236325
AATGCAGAGATTGGTAATGCAATG	24	3	0.236325
AAGTCATACAGACTCAGTCGATCG	24	3	0.236325
AGGGCCAACTGACTCCATAGCTAA	24	3	0.236325
TTGTCTTTTGTTACGTAATGTCAC	24	3	0.236325
AAACTTAGTAGTGTAAAAAAACTA	24	3	0.236325
AATTACATTGGCTATATTTTTGTT	24	3	0.236325
ACAGCTATAGTTAATAATTACAAT	24	3	0.236325
AAGATGTAACTTGTGAACTCAACT	24	3	0.236325
ATTTATGTGACACTATGTTTGTTT	24	3	0.236325
AAAAGGTGGATACAAAACAGAAGG	24	3	0.236325
AGACTCAGGTGTCATATTCTTACA	24	3	0.236325
AAAATTGAACAAGTAGAAACACGT	24	3	0.236325
TATTTGGCCTAAGTTAATTTTGAA	24	3	0.236325
TTTTAGTACTTCAGATGTTGCTGT	24	3	0.236325
GAGTGCCACGTAATAAAAAAATTA	24	3	0.236325
AAATTTAAAGTGTTGCCAAAAAAG	24	3	0.236325
CTTTGAATTATAAGCTTAAGTCAA	24	3	0.236325
ACATAACTTATGAGGGAATCTATG	24	3	0.236325
TTTAAATTTAATCGGACTCCAATG	24	3	0.236325
AATGTCACACTCTATAATTTGAAT	24	3	0.236325
ACTATGCCATACCAAAAATATCGT	24	3	0.236325
AGGCCAGACTGTTTATATCACACT	24	3	0.236325
CTTCAGAAGGATTCAAACAAAGAC	24	3	0.236325
TCTCTTTTCTGATTATCAATCACA	24	3	0.236325
AACTCGCATAGACCAATTTACACA	24	3	0.236325
AGGATTAAATGCTCGACAGTTTTT	24	3	0.236325
AGGACTCTTTAACAACGATAAATT	24	3	0.236325
AACATTATTTCGCAATCGTTAACT	24	3	0.236325
AAGAAGTATTGGAGAGATGTGATT	24	3	0.236325
ACTTGATAAGTGTTGTTCTAGATG	24	3	0.236325
TAATCTATCGATGTCGCATGAAAT	24	3	0.236325
CTTAATAGGTGTGTCATTTCTATA	24	3	0.236325
AACAACTAGCCACGTGTTTTACAT	24	3	0.236325
ACTCCGTGTCAATTCAAAATCATC	24	3	0.236325
TCAAACTCCATATAAAGAAGCGGT	24	3	0.236325
AATATGTGTTCCTAGCTGCAATTG	24	3	0.236325
ATAAAATTAAACCATTAGACACAT	24	3	0.236325
AGGTTAAATTACCATTTGTCTTTT	24	3	0.236325
