## Supplementary material for "Precision RNAi in Tomato Using Synthetic Trans-Acting Small Interfering RNAs Derived From Minimal Precursors": Data S3 (part 17 of 72)

### Sheet: AC-HS-81_all_sRNAs (continued)
small RNA	size	reads	RPMs	description
TACTTCGGCTCAAAACTACCCTTT	24	3	0.236325
ATAGCAATGTTGTGATAAATCTGT	24	3	0.236325
ACTCCCTTAATGGTAATCCTGAAT	24	3	0.236325
GACAGAGTTACTTGATATTTGATC	24	3	0.236325
TTTCAGTTTTTCATGTGGCATGTT	24	3	0.236325
TTGGAGAGAGTACCATGTAAGCGG	24	3	0.236325
TCTAAGTCAGTTGTTAAAAGTCTT	24	3	0.236325
TGTCATGGTTTCTATTTTTACAGT	24	3	0.236325
TTGAAGATGACTTTGCTTTGTAAA	24	3	0.236325
TATAATGTAATAAAATGAGAGTTC	24	3	0.236325
ATGAGATCTTTGCATAGAAAGCCA	24	3	0.236325
TTTTGTGGTGTAGCTATTGTTTGT	24	3	0.236325
GTCGTCACTTGGAATTGAGTTATG	24	3	0.236325
CGACTTTTAAGATTTGTAGGCATG	24	3	0.236325
ATAAGGTTCTGTTAAAAAGTCTCA	24	3	0.236325
ATTATGTTGGGAGCGTCACCTAGT	24	3	0.236325
GAATTTCGATCATAGTATAAGAAG	24	3	0.236325
ATATTGTGTTTGAATGAGTTTAAG	24	3	0.236325
GTGCTGATAACGTGTCATAAAATC	24	3	0.236325
ATACCACTCTCATCATGTTGTGCG	24	3	0.236325
AATCAGTATGCATAATGTAGTCTT	24	3	0.236325
CTTGTTCAACTTTATATAAGTTCA	24	3	0.236325
ATTGATCGTAAATATATTCACGTC	24	3	0.236325
TCATTTTGTGTAACAGTTGATCGC	24	3	0.236325
GATACCATGTTAAATTAGGTCTTA	24	3	0.236325
ATAAGATATTTGACTTGTAACACA	24	3	0.236325
CTGAGACGAATATAACTAACATAT	24	3	0.236325
CAATGGATAAAATTATGACACGTG	24	3	0.236325
ACTTTTCTTCAAGCTAGTGTCACG	24	3	0.236325
AAAAACTCGGACTACGATAGAAAT	24	3	0.236325
ATTTGACCATGTGTTTGACCATAT	24	3	0.236325
AGAAAATCATGTTAGGAATGTCAC	24	3	0.236325
GAATCTTGAAATCTGAAATATGTC	24	3	0.236325
TATTGTCAAACAGCTAAATAAGTT	24	3	0.236325
ATTAGATCCGATGTTGCTAAAGAC	24	3	0.236325
ATGATTGTATTCTTAAGAAACGTT	24	3	0.236325
AATTTTAGTGTCTGTTTATATACA	24	3	0.236325
ATGTTATGGTGATTGTAATTCATA	24	3	0.236325
GCTTGGATATGTAATTTTACGATG	24	3	0.236325
AGGATCCACTTGTTTTATGGAGTA	24	3	0.236325
ATTTGGGGGCCTAAGACACATGTC	24	3	0.236325
ATGTCAAGTTAACAATACTCATGT	24	3	0.236325
AGAGACTTTATGAATAGATCAGCC	24	3	0.236325
GTGTCGACTTTAAAATTTATTTCA	24	3	0.236325
ATTTTACAAAATTAGTATCAACGT	24	3	0.236325
GTCAGTATCCTATTCATGAATAGT	24	3	0.236325
TCCTAGTTTAAGAAATATGTCACT	24	3	0.236325
AAAGTGGCTTCGATAAATGAAAAG	24	3	0.236325
TCTATATAAAAGTGGTTCATATAT	24	3	0.236325
GAGACGGATTTAAAATTTAAAGTT	24	3	0.236325
AAAAATACATCTAAACTATAGTTT	24	3	0.236325
ATATTTTTGTATTACAAGTCAATT	24	3	0.236325
AGGTGTAAACAACTATGTTGCTCG	24	3	0.236325
TTTTTCAAACTAGTGTCACGTAAG	24	3	0.236325
TAAACTCGTGACTATACCAATCAT	24	3	0.236325
ATCAGGTTAGTTGTTTATTAGGCT	24	3	0.236325
ATACCACTTTGTTGGGAAAGACAA	24	3	0.236325
ATTATTAATTAAAGGGATCTGAGT	24	3	0.236325
AAGTTAGACCTGTTTTATAAAAAG	24	3	0.236325
TTAGATTTGAACCTGAGACTTGTG	24	3	0.236325
TGATGACACTTAATTAATGCCGGT	24	3	0.236325
AGTGATTTCTGACCTGTCCAGACT	24	3	0.236325
AATGTGCCTTTTAACTTGACTTCA	24	3	0.236325
AATCTGAGTTGGATAAATATCTTC	24	3	0.236325
TTGTATTTGATGTGATTCGCATGT	24	3	0.236325
TTTCAATGCAAGTATCGAACAACG	24	3	0.236325
AATGATTTTGTGTGCAATGTAATC	24	3	0.236325
ATCATTTTGGAACAGGCTAAAAGT	24	3	0.236325
ACAGACGACAGTGTTAAAAATACT	24	3	0.236325
AGGATTTATGATTGAGTAGTTTGA	24	3	0.236325
AGATCTTACTGTTACTTTTGAATC	24	3	0.236325
GAACGGAAAAAGTAACAGACAACT	24	3	0.236325
AGTGCATAGTTGAGTGACCATCTG	24	3	0.236325
GTACTGTAAACAAAGTTGAGGCCT	24	3	0.236325
ATGAGTCATTACGGATAGTTTAAG	24	3	0.236325
GATAAAAAATCACGGGACTTGAGG	24	3	0.236325
AAATTTATGTCGGTGAAGATAATA	24	3	0.236325
TTACTTGTTGCCTTACTATCATAT	24	3	0.236325
AAGCTCCGATTCTTCAGTAATTGA	24	3	0.236325
CTTAGCAAACTGTTGTTATTTCGC	24	3	0.236325
AGGTATGACGTAAAATTTTCATGT	24	3	0.236325
AAAAATTCTCTGTCTTTTTTCAGC	24	3	0.236325
ATTCTTTGCTTCTGTTGTAAATCC	24	3	0.236325
ATCATAATTTAGGAAGTACTTGTG	24	3	0.236325
TTAGTTAGTTTAGAGGATAGTTGT	24	3	0.236325
ATAACGGTAAGGATATATATGAGC	24	3	0.236325
ATGTCATTTAGTCGGACTCGAATA	24	3	0.236325
TTTTTTTTTTTAGCTTATAAGTTT	24	3	0.236325
ATGTGAAAATAACCAGTTTAAAGC	24	3	0.236325
ATCTCTAGCTAAGAGTGAAACAGT	24	3	0.236325
TGAAATGCCATTAGATAGTCATCT	24	3	0.236325
TAGGAGCTTGCTTTAGGCCATAGA	24	3	0.236325
AATCAGGATTTTACCACATAAAGC	24	3	0.236325
ATGACACGTTTGAGATCACAAGCT	24	3	0.236325
AGGTCCTGCTCGATGAATCTCACT	24	3	0.236325
ATATGGTAATAAACAAAAAGTATC	24	3	0.236325
TTTGCGAGCTATTTCATAGGAGTA	24	3	0.236325
AATTATCGATAAACTTAAAAGTCG	24	3	0.236325
ATTACACAAACTCGAGGTCAACCA	24	3	0.236325
AATTATACGGACAACTTTAAGAGG	24	3	0.236325
AATTACGCGGGCTGACTTCGGATC	24	3	0.236325
AGATAATGAGATAGGTGATGTCGC	24	3	0.236325
AGGCGCTTGATCATGCGATATATG	24	3	0.236325
AAACTAGTGTCATGTAAATCTATA	24	3	0.236325
CTCATGCGGCGCGCGGCGTCGTTG	24	3	0.236325
GTTTACTAGAAATGAAATCACGTT	24	3	0.236325
TTTCAGTATCATTATGCAGTTAAC	24	3	0.236325
TTTATTGAATTGTTTCCGACGTAA	24	3	0.236325
TCGGTGGATAAGATTATGACAAGT	24	3	0.236325
ATTTTCGTGGCAGACTGGAATTAC	24	3	0.236325
GTATTTAAGTTGAGTTAGTTAAGT	24	3	0.236325
TTGATAATATGAGAAATTCGTAGT	24	3	0.236325
ATGAAGTCGCTTTGGCCGAGTGGT	24	3	0.236325
ATTAGTCATGCTTAACTTCTGATT	24	3	0.236325
ATTTTCTTACCATGATATTAGAGT	24	3	0.236325
AATCCTGAATCGTATTATGAGACT	24	3	0.236325
AGATTTCTAAACTTGTTGGGTTTT	24	3	0.236325
AACTTTCTAGAAGTAGCCTAAGAG	24	3	0.236325
AGAATTAAGATCAACAGAAAAGTT	24	3	0.236325
ATATTATATTTGTTGTTTTGTCTA	24	3	0.236325
AGTAAAGAGCCAGATCAATAACAG	24	3	0.236325
AGAACGGGTAAAATTATGTCTAGT	24	3	0.236325
ACTCCTCTATTGACTATCTAAACT	24	3	0.236325
AAATGCCATTTTCATTCACTTATT	24	3	0.236325
AATTCATTATAAAGAGCCTGTTTG	24	3	0.236325
TAAAAAGTTAGATAGTTAAAGTGT	24	3	0.236325
GTTGTAGACCATAATATGCTTGAG	24	3	0.236325
ACGCTGGTTGATTTTTTTTTCAAG	24	3	0.236325
ATCTGATTATGAAAGCGCAATGTA	24	3	0.236325
AATTATTGTGCCAAGTGAAACATA	24	3	0.236325
TCCGATATGTAATAAATGTTGAAT	24	3	0.236325
TAAAATTATGTCAGTGTCAGAGCC	24	3	0.236325
AAAAATAACTTTAAGCGGCAAGAA	24	3	0.236325
AGTAAAAATTTTATGCTGTCTGTT	24	3	0.236325
TGATTTGATTGTTAACCATAACCA	24	3	0.236325
AGATCATGTTCGATCCTTAGACCT	24	3	0.236325
ACCAACCCTGTCATATACACCCCT	24	3	0.236325
TGATATGGATTGAGTGATATTGTA	24	3	0.236325
ATGTCGCTAAAAGTTGTTTTTGTT	24	3	0.236325
TTAGTCGAAGTTCTTATAGTTTGA	24	3	0.236325
AGATTCAAGCCCATTAAAAAAAAT	24	3	0.236325
TTTCACTAGGTAATCCAGGGCATG	24	3	0.236325
GGAATGCTATGTAGGACACAAAAT	24	3	0.236325
AGATCCGCCACTGCTTTTAGTGAG	24	3	0.236325
ATGATTTGACTTGACACAGAATTT	24	3	0.236325
AATTACGAACGGAACGATTGAAGT	24	3	0.236325
ATAAATCGTTGTTAGCCGCTCAAT	24	3	0.236325
ACGGTCTTAAGTGAAAAACATTTA	24	3	0.236325
GTTTACAAACGTAGTCTTTCCATT	24	3	0.236325
AATTGAACAAGTTGATACATGTGT	24	3	0.236325
TTGGTAGACTTGTTAGATATGACA	24	3	0.236325
TTCTATATGATCCGCATGAAAGTG	24	3	0.236325
ATATATTTGAGTCGCTCCTGTTCG	24	3	0.236325
ACCTGAACTATCACTAACCTGAAT	24	3	0.236325
TTTGATATTGTGGCCTTAAACACG	24	3	0.236325
ATTCTTAAATTTCGTGTCAAGTCA	24	3	0.236325
ATTGAATGAAGGAACATGAAAGTC	24	3	0.236325
AATCGTTCGACAATTTCAATAGTT	24	3	0.236325
CGATCATAGTTTAAGAGGTGCTTG	24	3	0.236325
AACTTAGCGTGTGATCATATATTT	24	3	0.236325
AAATAAATAAACACATGGGTCCTA	24	3	0.236325
ATAGTTCACGGCGTTTAGCTTGTT	24	3	0.236325
AAGTTAGGTTACAGTTTTTGAGTA	24	3	0.236325
AATCTGAGTCGAATACAATTTGTA	24	3	0.236325
TTTTTTAAGTTAGTGTCACGTAGA	24	3	0.236325
ACGAGAGAAGAGATTGCTGAGAGG	24	3	0.236325
AATTAAGCTTACTTCGCCACACAC	24	3	0.236325
GTCTATCGAAAACAATCTTTCTAT	24	3	0.236325
AATTTTTTTGTGATCATCCATTAA	24	3	0.236325
ACAAAACGAACGTACGATTGTATA	24	3	0.236325
CAACCTCTATAATAAGTTATGTCA	24	3	0.236325
GGTATTGATAGATAATTGTTGTTT	24	3	0.236325
AACCTATGTATGAGATGTGCAATC	24	3	0.236325
CGTTGGCCAAAAAGGTGTAGAAAA	24	3	0.236325
GTCAATCTGTGTTAAGAAAATCAG	24	3	0.236325
AGATATTGAAAACAAAACAACCTC	24	3	0.236325
AATGAATCAGATCTGTAGGAGACT	24	3	0.236325
ATAAAGAGATGAGTGACAGCAAGT	24	3	0.236325
CAAGTACGCCGGTTGCAATCCGAG	24	3	0.236325
AAATTCAAGTCTTGAAAATGAAGT	24	3	0.236325
AAATGCTAACTTGTCGTTGAATTT	24	3	0.236325
AACTTCAGCACTTTTATGATAACT	24	3	0.236325
CACGGACCAAGGAGTCTGACATGT	24	3	0.236325
AGATAATAGGACTTTAGTATAGTA	24	3	0.236325
GTGTAGTTTAAAGTCTTGTTTCTA	24	3	0.236325
ATATCTGACTATTGCATATTTATT	24	3	0.236325
AAAAACAGGTCAAACGCAGCTGAC	24	3	0.236325
ATCTAAGGTCATGTCCTCGATAAG	24	3	0.236325
AATCTGTAACAGTCAAACTCTAAT	24	3	0.236325
TGTAACGATCACTAAATAAAATTT	24	3	0.236325
ATATAGACGTGACTGTAGCTTTTC	24	3	0.236325
TGATCATAGTATAAATGTATTAGT	24	3	0.236325
AATAAGGACGAAAGCGAATAATGC	24	3	0.236325
AAATTTTGGCACCGGATAATTTTT	24	3	0.236325
ATGTCTCTCTCTATTTATAGAGTC	24	3	0.236325
GATTTCTGAGTTTGACACAAATTA	24	3	0.236325
ATATCGTACCGACTAAAAAAAAGT	24	3	0.236325
ATACATTAAAAACTAGTTCGGATA	24	3	0.236325
AACCTAGCTAATTCTTTTTCTAAT	24	3	0.236325
CTTTCAAAGTAAACTAGTCAAAGT	24	3	0.236325
AGAGTCCATATTAGAGTTTCAATT	24	3	0.236325
ATAATCATACATAGTCAATTTAAG	24	3	0.236325
AGTAGCTACCGTTTGATTTATTTA	24	3	0.236325
ATATTTTTTAGACTATGATCGAAA	24	3	0.236325
TCAGAAGTCATATTAAACGTAGGT	24	3	0.236325
TTTCTTGTCTACTTTTGAACTGAT	24	3	0.236325
ATGGTCGACCACTTACAAAACGTT	24	3	0.236325
AATTGCCGCTAAAAATACATTTTT	24	3	0.236325
AAGGATAAAAGAGTACTTACCACT	24	3	0.236325
AATGCAAGTGCAAAGTAAAAATGT	24	3	0.236325
ACTGTTAAAATCCGTGTCAAATTA	24	3	0.236325
GAATGGAAACTATGTGATAGATGG	24	3	0.236325
TTTTCACATGTCATGTTTAAGACC	24	3	0.236325
ATGTTAAACCCATTCGGCTATCTA	24	3	0.236325
TTTAGAAGGGTTTCCACGTAAAAT	24	3	0.236325
ATTACTTTTTACACTCATGAAGGA	24	3	0.236325
TTTAAAAAGTTTGACCCTAAGGCC	24	3	0.236325
GCTGATATTGTTGCCTTGATTACT	24	3	0.236325
ATGTCTGACTTCAGTAATATATGA	24	3	0.236325
ACTCTTTTCTTAAATGGACTTCAA	24	3	0.236325
GCAAGAGCTTCAAAGACGTCAAGT	24	3	0.236325
ATCGGGTTATCGTTTTTTAACGGT	24	3	0.236325
NACTATGTCATGTTTCAATTGAAT	24	3	0.236325
AATCAGGAGCGGTTCAAGCATATT	24	3	0.236325
AGGATTGTCAAAGCCTTATAAGAA	24	3	0.236325
ACTTTTGACATGACGTATTTAAAA	24	3	0.236325
AATTTTGACTCCGCCTCTGACGTT	24	3	0.236325
AAAATAAGTTAAAATGTCTAAGTG	24	3	0.236325
ATCATCGAAGTATGTTGTGGACTT	24	3	0.236325
ATATCTGGTCGGCGAGTAAAAAAT	24	3	0.236325
TATTTGTATGCTATAGTTATTTAT	24	3	0.236325
CTCAAAGACACGCTTATATTTATA	24	3	0.236325
AAGACTTCTGATTATGAATAAAGA	24	3	0.236325
ATGAGATGTCTAAAATGAGTATCC	24	3	0.236325
ATAAAAGGTTATAACTGTCAAACA	24	3	0.236325
ACTAAAGTTACTTGGATTAAGATA	24	3	0.236325
TGGTCTTACGCTCATTAATTTTTA	24	3	0.236325
ATTGCTTGGCTGAACCATTAGTTT	24	3	0.236325
AGGGACAATTAAAGAGGAAATATT	24	3	0.236325
ATTTTCGTACGCTAGAATATGAAA	24	3	0.236325
ATAGGAGCCTTGTTTCATTCTTGA	24	3	0.236325
AACGTAACTAATGACTGACAAGAC	24	3	0.236325
ATAGCTATGTTTAAAGATCAATAT	24	3	0.236325
GAGCAATTCACTATAAATATGAGA	24	3	0.236325
TTTTTAGCTTATAAGTTGTTTTAA	24	3	0.236325
ATCGGACACTAGATGAAAAAAACT	24	3	0.236325
AATACACCTATAAAATAATAATAT	24	3	0.236325
CAGTAGTTCTTTATGTTAGATTGA	24	3	0.236325
ATTATCAAACTATAGATACGGAGA	24	3	0.236325
ATCCGAACTTATGAATCTCACATA	24	3	0.236325
ATGACGACTGAAGTGCAACAAACA	24	3	0.236325
TCAATTGAATTCGAATCGCGCTCT	24	3	0.236325
TTTTAAACCTAAGAACCATTAGTT	24	3	0.236325
GTTAAATTTATAAAGATACCGCTT	24	3	0.236325
TTTTAAACAACGCTCATTTACTTG	24	3	0.236325
ACAGTTAAAATAGAACAGATAGGA	24	3	0.236325
AGACACCTTTCATGAATTTTCTGG	24	3	0.236325
ATTTCACGGTCCCCAAGCGCGTGA	24	3	0.236325
TCAAACGTTAGTTACGAAAGCATG	24	3	0.236325
GAGATTATTTTTCATTGAGTGTTT	24	3	0.236325
ATTTGCGTACGCTCTATCTTTTCG	24	3	0.236325
AAAAGTTGGATAGTTTAAGTGTCT	24	3	0.236325
TACTTTCTCTGTTTCAAAAAGAAT	24	3	0.236325
AGAGTTGCTTATATATGTTGTTGG	24	3	0.236325
ACTATCTGTTCCTGTTATCTTGTC	24	3	0.236325
AGATTTCGGGCATAGATTGAGCGA	24	3	0.236325
GTGGTCTCAAACTCTTGTACGAGT	24	3	0.236325
ACGCTAGATGATATGTTGTTATTT	24	3	0.236325
ATTAGAAATTTCGGATTGAGCTCT	24	3	0.236325
ATACTATAGTCCTAGTTGAGTCGT	24	3	0.236325
ATACCTCTGTCGTTAAAAAACTAG	24	3	0.236325
GCCACGTTGGCCAAAAAGGTGTAG	24	3	0.236325
GATCAGTGTGCGAATAAATTCTTA	24	3	0.236325
TTGCAGCTGGCCGAGCTGAATGGC	24	3	0.236325
AGACAGACTCTCTATATATATATA	24	3	0.236325
ATCGACGGTCCGTAGGTTTGGCCT	24	3	0.236325
GTTCTAGCTATAGTTTGCATAATT	24	3	0.236325
ATTTCAGTAGCTCAGTTGATTGAC	24	3	0.236325
AGGACGATGAGATATGTATTTGTA	24	3	0.236325
TTCCAAAATACCCTTGTCATCCTA	24	3	0.236325
AATTGGTTCGCGCTATTTATAAGA	24	3	0.236325
AAGAAGTCAGCCGATTATTTAATT	24	3	0.236325
TCCGAGTACGCGCTTTGCACATGT	24	3	0.236325
ATCTTATATGTTTTATGTCACGTT	24	3	0.236325
ATTGGTGTCTTAATATGTGTGTCA	24	3	0.236325
GTGAAGTGAAATGTTAAAGAATGA	24	3	0.236325
AAATAGTAGCAATGAAAACAAGTT	24	3	0.236325
ATGAAAGTTGAAGATCAAAGTAAA	24	3	0.236325
AGACAAGAAAGAGAAAGTTTCAAG	24	3	0.236325
AAATTTTAACTTTGACTTCCAACT	24	3	0.236325
AAACTTTTGAATCTTGTGGTCTTG	24	3	0.236325
ATAAAGATAGTGACTAGCAATATA	24	3	0.236325
TAGCGTAGAATTTGGATTTTTGGT	24	3	0.236325
AACATTTGTTGTAGACATGTTAGT	24	3	0.236325
AAGATAGCGCGTACAAATAATATT	24	3	0.236325
AAAGATTGTGATCTTATATTGTTC	24	3	0.236325
GTTTAATGTCATGTAAGATTCATT	24	3	0.236325
TGCACAAAGGAGTCGACCATGACG	24	3	0.236325
AGGGTGCGTTATGTCATGTTGAAT	24	3	0.236325
AACTAATAATTGGATATATCTGCT	24	3	0.236325
AACTATATTGTTAGGTTGTGGAGT	24	3	0.236325
TTTGTAAGTCGTTATTCAACTCTT	24	3	0.236325
AAGATACTATAAGAGTCAGGCGTT	24	3	0.236325
AAAAGCTGGTCAAACTGATTTAAA	24	3	0.236325
TTTACTATCTCCTTATCGTTCAGT	24	3	0.236325
ATGTTATTTTGTGAGATTATTCAG	24	3	0.236325
AAACTATTGACAGCCTTAAAAATT	24	3	0.236325
ATAGACTATTTATAAAGCCATAAT	24	3	0.236325
GAAATGGAGTAAAAAGGAAAGTAG	24	3	0.236325
ATCAACATTAGACTCACAAGATAG	24	3	0.236325
AGTAACGTTGTTATAGATAAGTCT	24	3	0.236325
AACTGGTAGTCACGTGTACAAGCC	24	3	0.236325
ATGGACGTACTTTTAGGTTATATA	24	3	0.236325
ATTGTATCCAAATAGATTCACATG	24	3	0.236325
AAACCGGCTAGCGTCAAACCAGAT	24	3	0.236325
GTATCACATTAAATAACAAAGAGG	24	3	0.236325
AACTTGGTTGTCAGGACTTGTAAT	24	3	0.236325
GAACGACATAACTTTTGCCAAGTG	24	3	0.236325
GTACTGGCTATGTGAATATTAGTT	24	3	0.236325
ATTAGTGGCTCCAATCTTTAAAAT	24	3	0.236325
ATGCCACATGAAAAGTTAAAAGTT	24	3	0.236325
ATCCTTCAAAGACGTTGTCGCACC	24	3	0.236325
AAATCGAAAGTTGAGATAGTCAAT	24	3	0.236325
ATGGCTCCGTCACTATGCACGCTT	24	3	0.236325
ACTAACTGAAAAGGAAAGTAAGTC	24	3	0.236325
TTACACTGTGTAGTCACGAATACA	24	3	0.236325
AATAGCCGAAACAGATTCGACATC	24	3	0.236325
ATTTTTGAGTGGCTATATATGAAA	24	3	0.236325
TTTATATAAGGACTTAGTTTGGTT	24	3	0.236325
ATGGACGTACTGTGTAGTGGTATA	24	3	0.236325
ACCGACATTTTTAAGATCACAAGA	24	3	0.236325
ATCTTCCTAATTAACCGCAACAGA	24	3	0.236325
TGGCAAGAATGTTAGATCATAAAG	24	3	0.236325
GTTGTTGTCATTGATTTTTGTGTT	24	3	0.236325
GTTCGAATGACTTGAAGTAAAACA	24	3	0.236325
AAAATGTTCCCGTGTATTCTTAGT	24	3	0.236325
TTTTGAACCCTGGGCTGACATGTG	24	3	0.236325
AAACTAGCGATTGAAGCATTCTAC	24	3	0.236325
ATGTTCAAGGTCACAAGATTAAAA	24	3	0.236325
ATTTGTATTATGTCTAGTAGAACA	24	3	0.236325
TTTGGCTAACGTTTGCTATGGAAC	24	3	0.236325
TTTTATTTGAGGTAGTTTGACTCG	24	3	0.236325
ACGCATGTCCTACTTGTCATCCTA	24	3	0.236325
AGTATGTAAAGAAGAAAGTGGACA	24	3	0.236325
AATACAGTCAGATAATTTAGGGGA	24	3	0.236325
AGCTATGAAGTGTAATTAAACTAT	24	3	0.236325
AAAGATCGTGAATAAGGGTAAAGA	24	3	0.236325
ACTAGTAAAGTTGTTGTAACGTGA	24	3	0.236325
AAAATAAATCATATAGTTGGCCCA	24	3	0.236325
ATAAACACTAAGTTAAAGGTCATG	24	3	0.236325
ACTTGTTTCTTTGTCCAAGAAATT	24	3	0.236325
TATTTCTTAAACTCCATGTCAGGT	24	3	0.236325
ATTTATGTCATTCGTTAAAAGTTT	24	3	0.236325
ATATATGATCGTTCTGTGATGTAT	24	3	0.236325
TTAGCTAGCGTTTGACTATAAATT	24	3	0.236325
GCTTTCAAGATTGAATTGATGTTC	24	3	0.236325
TATGGATGATGAGATAAGCAATTC	24	3	0.236325
AATTTAATCGGACTCCAATATGAA	24	3	0.236325
AGTACATAGTTGAGTAACCATATG	24	3	0.236325
TATAATGAACTAAGACACATCACT	24	3	0.236325
ATCCTTCTAGATTATGATCGAAAT	24	3	0.236325
AACTCACACCCCAAAAGCTAAGGG	24	3	0.236325
ACGATTATACTGTCTGGGATCAAT	24	3	0.236325
AAATTGTTAGTCAAAGTTATTATC	24	3	0.236325
ATAAATAAGATCAGAGGACATGAG	24	3	0.236325
ATAGTTTGAGGATATTTTAGGTCT	24	3	0.236325
GTATTTAATAAATGTCGGACCAAT	24	3	0.236325
ATAGATAGTAAACTCGTAAGAATA	24	3	0.236325
AAGAATTAGCCGACTTTTCAAATT	24	3	0.236325
TCCTGCGGAAAAATAGCTCGACGC	24	3	0.236325
AACCTGACTGACTCGGATCCGCGC	24	3	0.236325
ATTACTGATGGATTGGTGTAGATT	24	3	0.236325
ATAGTCGATTGCTCATCTCCTTTG	24	3	0.236325
GATTATCGATTTGTAGACTAGATA	24	3	0.236325
ATTGGATTGTGAGATATTAAAACA	24	3	0.236325
GATATAAAGATAGAGTGTACGCAG	24	3	0.236325
TGCTATATTATTAGGTCAAAAGTA	24	3	0.236325
AAGAGATATGCTATTGGATTGATC	24	3	0.236325
AACGAGCTTTACATCATATGGACA	24	3	0.236325
AACGTCTCTGCCTTTCAAGGTAAG	24	3	0.236325
AATATTGGAAACGACGTAGTAATA	24	3	0.236325
AAGACTTACGCCTCAAATTTTAGA	24	3	0.236325
ATATACGTCAACCTTACTCTTATC	24	3	0.236325
AAAGGAAGTTGATGATTGGAAAAT	24	3	0.236325
ATATAGGCCAGCGAATTATATAAT	24	3	0.236325
ATATGCTGTTGGATTGAAATAAAC	24	3	0.236325
ACTGTGAAACCTTAGCCGCGAAAT	24	3	0.236325
GTAAAGCTCGGTATTCCATTTGGG	24	3	0.236325
ACATACCTAAGATCGATGTATCGT	24	3	0.236325
CCTCCGTTTAATAAAGAATGACAT	24	3	0.236325
ATTTTAGGCCTCGAATTATGTTGA	24	3	0.236325
AGAGAAAATTTTAGCTAATGTTTG	24	3	0.236325
ACTAGACACTCTGACCTTAAGAAA	24	3	0.236325
AAATAAAATACCGCTATGAAAATT	24	3	0.236325
AGTATCGAATGTATCTTTCGTTGT	24	3	0.236325
ATAAAATATTCTAAGTGTTGGAGG	24	3	0.236325
ATTTATATGTCATGAATTTGAACC	24	3	0.236325
ATTTGTGCACTATGAAAGTTTGGA	24	3	0.236325
GATTCAATTTCAGGATCTCTGTCT	24	3	0.236325
GGTATCGATTTTTAGTATTTAGTT	24	3	0.236325
ATTAAGATCCTCGTAGAAATTCAC	24	3	0.236325
ACAATTGCCGCTAAATATATATTT	24	3	0.236325
ATATTATATGAAGTTGTGTCATGT	24	3	0.236325
ATGTTGGCAATGATTTTCTTTGAA	24	3	0.236325
AAACTGATACAAGTATAAGGGCTC	24	3	0.236325
TTTAAGGTTACGTTCAGTATCAGT	24	3	0.236325
ATTTTATGTCGTACTTAGCGTTCT	24	3	0.236325
ATCGACTTGTGATTGTGCCTAAGT	24	3	0.236325
TAAGATCTCTGTTTCCAGAAAAGG	24	3	0.236325
AAAAACGACGTGGTTAAGCAAATT	24	3	0.236325
GTTATTTAAATTTAATCGAGCTTC	24	3	0.236325
ATAAATGGAGTAACTATGGTTTGA	24	3	0.236325
ATTTTTTAACTACTCGTTCAATGT	24	3	0.236325
ATGCACTTCGATTCAAATTAAGAC	24	3	0.236325
ACGATGGATCTTAATTAAAGAAAC	24	3	0.236325
ATGAGCGATTTTACCATTTTGAAT	24	3	0.236325
ATGTACGTAATTTAAATCAGGATA	24	3	0.236325
AATACAGATTCACATGCCAGGACA	24	3	0.236325
TTTTGAGGATGAAATAACTGAAGT	24	3	0.236325
TTTGATTTAATTGTGCCTTGTAGC	24	3	0.236325
TTGAACCTTTTATTGTTGGAAAGT	24	3	0.236325
ATGCGAATGTCACAGTGTTAATAG	24	3	0.236325
AAAAGTAAGTCGCATAAATAGAGA	24	3	0.236325
CCAAGTTCGAATCGAGTTTTTAAT	24	3	0.236325
ATTCAACCCGATTATTTAACACGC	24	3	0.236325
TTAGAAAGTCGCTCAATTTTAAGT	24	3	0.236325
AGCTAAGATTATGACACGTGTATA	24	3	0.236325
ACGATTTGATGCATAAAACATTCC	24	3	0.236325
ATCTTTAGAAGTCTGTCAGTTCTA	24	3	0.236325
AGAAATATGGATAGCGACAGCTCG	24	3	0.236325
ACGTATCAAACCAGTAAAAGCGCA	24	3	0.236325
AAACTAAGATCGGTTTGATTTATT	24	3	0.236325
TTTACAAACTTGGCCAATAGAAAA	24	3	0.236325
ATGACTCACATATGCCATTTATCG	24	3	0.236325
AACATACTAAACAATTTCGGACGG	24	3	0.236325
AGGCCAGTGAATTATACAGTTGTA	24	3	0.236325
ATCTGGTGTGTAGATAAGAAATAA	24	3	0.236325
TGATCAAGTAGAAACATGAGTTCT	24	3	0.236325
ACATCTATAAAATTCACATGTTAT	24	3	0.236325
GTAAGACATGTTTAACTTTATACA	24	3	0.236325
ATAAAGCTTGGTCAATCCTCCTCC	24	3	0.236325
TGTTCTGACTTTATATACTCCTAA	24	3	0.236325
ATTTTAAGCTTGACTATTTATTCT	24	3	0.236325
TGGCAAAAAGATAAGTAGAAAGGT	24	3	0.236325
TTTAAGTATCTACTTGTGCATGTT	24	3	0.236325
TTGATTTGGAGTGTCACAAAACCA	24	3	0.236325
ATTATGCCCTTAAATACCTATTTA	24	3	0.236325
TGGATAAAAAATGACATGTAGTAT	24	3	0.236325
AGTTGAGTCAGATAAATTTCAATT	24	3	0.236325
TATAATCTATATTGATCGTGCAGT	24	3	0.236325
ATGCGCTGATACATTAATCTGATG	24	3	0.236325
CGACATGTCTTTTTATCAGATCCA	24	3	0.236325
ATGATGACTTGTTGTGAAAAAATG	24	3	0.236325
AATGTGAAGTTCTGAATTCAAAGT	24	3	0.236325
TCTTAAATATGTCGGTTGTTTCTA	24	3	0.236325
TTTCGTTCGTTCATTCTTAAACTG	24	3	0.236325
ACTAGTCTGATTAAGTTATTGTCT	24	3	0.236325
TGTTCTAGATACATTGTCAAGTGG	24	3	0.236325
AATGTGAGTGTTACAATTTCTATA	24	3	0.236325
GATTTTAAAGAACGTTGTACCTTG	24	3	0.236325
TATTTTCTTAATAAGTGTGTCAAT	24	3	0.236325
ACTTATAAGTTGAGATTCTAAACT	24	3	0.236325
AAAAGAAGGATTGATGATTGGATT	24	3	0.236325
AGGCCTAAATGACATGTCAATTCC	24	3	0.236325
TTTCTATGTGGCATGTTTAAGAGC	24	3	0.236325
AGCATATTCTAAAAAGTGTAGAAT	24	3	0.236325
GGACTCCAATGTGGATATCAAGCA	24	3	0.236325
AAATTTATCGAAAACATTGTAGTT	24	3	0.236325
AATTAGCCACATTTGTATATGTAT	24	3	0.236325
ATTATGTGGATTGACTTAGAATTT	24	3	0.236325
TATAAGTTGTCTCTGAAATTTCGG	24	3	0.236325
ATATATATAGCATCCTACTCAAGT	24	3	0.236325
AGAAAGAGTATCGAATGTTGATGT	24	3	0.236325
ATGTCTTTGCCGTTAAAGTGAAGT	24	3	0.236325
ATATACAGTTGAATTTGAGAAAGG	24	3	0.236325
TCATTCTTGCTATTAAATATTAAG	24	3	0.236325
AATTTGGATCAATCAGAGTTCAGA	24	3	0.236325
TTATTGGTTAGTGAAATTATATGT	24	3	0.236325
GTTTTATGGAAAGTCAGTTTGATT	24	3	0.236325
ACGAACTTGAATAATTAGTTATTC	24	3	0.236325
ACCTCTCAACTTTGTCATTTGAAA	24	3	0.236325
ATTCAATAGAATTTAAGTAACCAT	24	3	0.236325
CGAATAACGATTAGTATCAGAGCT	24	3	0.236325
ATGACAAACAATAGCGGACGAAGA	24	3	0.236325
AAAAAGAGTATAGCTAAAATAAGT	24	3	0.236325
AAAAATACATAAGAAGCTAGTCCA	24	3	0.236325
ACAAAGGCGGATGACAAACGTATT	24	3	0.236325
ATTGTTAGGTAGTGAAGTCTGATT	24	3	0.236325
TATTAGTTGACTATGTCTTTGACG	24	3	0.236325
TAAATTCATGTTATGTCAAATGTA	24	3	0.236325
TGAAATAAAATAGTTGTTTAGTTC	24	3	0.236325
CAACATGCGAGTTCACAAAGAAAT	24	3	0.236325
AGACGTCATGTAGGACAATTTATA	24	3	0.236325
GTTTTTCACTTAAGACCGTTCGTG	24	3	0.236325
ATTACAAGTCAATTGGATCTCTGT	24	3	0.236325
TTTGTTAGTTAGTTATATGAAGTT	24	3	0.236325
AAGGTATTTTAGAGCCAATAGATG	24	3	0.236325
ACGAGACTCCACTTTATATGATTT	24	3	0.236325
AATAATCGTGATGTCTGAGACAGC	24	3	0.236325
GATTACTTGATGGATGTACCACAT	24	3	0.236325
AATCACATCAGATCGATCGTTACT	24	3	0.236325
ATCCAGTCAAAGTAACAAGTTCAG	24	3	0.236325
AAGGATATTTTAAGGCCAAAAGAT	24	3	0.236325
AAAAGGATCTATGAAAAACTTATA	24	3	0.236325
AATGATGATTGTGATTGTCCGAAG	24	3	0.236325
ACTCGAAGTCAGTCCACGTAATTA	24	3	0.236325
ACTCCTTCCGTCTAAAAAAGAAAG	24	3	0.236325
GATGGGTTTGATTAAAATAAAAGT	24	3	0.236325
ATATATCAGCTCTTAATAACAAAG	24	3	0.236325
GAATTTGTAAGATTAAAACGGAGT	24	3	0.236325
ATGCCACGTGAAAAGTTAAAACTA	24	3	0.236325
AAGACCATAAGATTTAAAAACATT	24	3	0.236325
ACGGATGTGGCGCAGCTTGGTAGC	24	3	0.236325
ATTTGAACAAGTAGACATATACGT	24	3	0.236325
ACGCAAAAGAAGAAGGATTGTCCA	24	3	0.236325
ATTTAGTTGGCCCAATGACTCTTG	24	3	0.236325
GTATGGTAGATTCAATGTTTGGCT	24	3	0.236325
TTTTCTAAGTGAAGTAAGCAAAGT	24	3	0.236325
ATGTGGCATTAATATAGATGAGTT	24	3	0.236325
ATTATCCGATGCAGTTTAACTTGA	24	3	0.236325
ACAACCCTCCGGCAAAGTGACAAC	24	3	0.236325
TCTAAAGACTTGCAACTAATTGTA	24	3	0.236325
GTTAAGATCTCAAAATGTCATTCA	24	3	0.236325
AATTTGAGTGACTTTCTATGAAAA	24	3	0.236325
GGTAACACGGATCAATAAGAATTG	24	3	0.236325
GTAATCTACATGTAAAATATCTGT	24	3	0.236325
AAATTGATGGTTAATGAAATGAGT	24	3	0.236325
GGCGCGAGTCTAAATTCAATCAGA	24	3	0.236325
TAATGAAAATCTTGAATCTGTCAC	24	3	0.236325
ATGTATCCAAGGGTATGACCTAGT	24	3	0.236325
ACGATTTATTCTTTCTGCCACGTA	24	3	0.236325
ATCCGATATCTGAAACTGACTGAC	24	3	0.236325
TTAGATAGTGATGTCTGTTGCACT	24	3	0.236325
TTTCCTCCAACGTTGAGCATACAC	24	3	0.236325
CAAGTTTAAGTATCTGTGTATATC	24	3	0.236325
GTATCCGAACCGATTTATTTTATA	24	3	0.236325
CGAAGACTGGCTAAAATTACTGTT	24	3	0.236325
TTTATGAAAAGTTGGGACTTTAAT	24	3	0.236325
TAATGTGTGTAAGTTTAGCGATTT	24	3	0.236325
ATGTTAGGATAAAAGTGCTGAAGT	24	3	0.236325
AAATTGTTGATCGAGTTTTTATCG	24	3	0.236325
AACAGAATTATCTCCGTATCCAAG	24	3	0.236325
AGAAAAAGTCAACCAGCGTTGGGC	24	3	0.236325
AAAACCTAACAGGACGATACCAGG	24	3	0.236325
AAAATAAGATTGTCACATGTCAGT	24	3	0.236325
AAGATTTTGATACGTGTAATATTA	24	3	0.236325
GAGGTCGAAGATTAAAAATACAAT	24	3	0.236325
CTGATTGACCGTATATCATGTGTC	24	3	0.236325
ATAGATAGCCAGGGGTTCGACATG	24	3	0.236325
AATGATTCGAATTTCACGTGTATG	24	3	0.236325
TATAGATTATGCCACAGTGAATTT	24	3	0.236325
ATTTAGTACCACATGATCAAAAGT	24	3	0.236325
ATGTCACATAAGTCTGGTCAATGG	24	3	0.236325
ACTTGGCATACACTAAAGTTAGAT	24	3	0.236325
AATCCGACTCTCTAAAATAATAAT	24	3	0.236325
ATAAAAGTGCTGAAGTTGATATGT	24	3	0.236325
CATTAAAAAATCTTAAGTACCAAT	24	3	0.236325
ACTGATTACGGCGTCTGTATGTCT	24	3	0.236325
AATCAGTATTGTTAAGAGTTCACA	24	3	0.236325
GACGAGATATATGTATATGCATGT	24	3	0.236325
ATGTATATTGTTGTTGTCGCATTA	24	3	0.236325
TTTAATTTTGTGGTCTTAAAGTTA	24	3	0.236325
ACAAAAGTCTTCGTTATACGCAAG	24	3	0.236325
ATGACAAATAATTTCAGACGGAGT	24	3	0.236325
ATTGTAGCGACTGCGGATTATTCA	24	3	0.236325
AAAGAGTTGTGAAAACCAAGTGTC	24	3	0.236325
GTAATTTTTTACCCCTTTTTAGCC	24	3	0.236325
AATCTAAAGGTGGATGACAAGGGT	24	3	0.236325
ATTATCAAACTATAGTTATGGAGG	24	3	0.236325
AAAATAGAGGTAGATCGAAAAAGT	24	3	0.236325
CTAATATTTTGCATGCTAGTTTCC	24	3	0.236325
AATTTTTATAGATACGTTAGAATG	24	3	0.236325
GCATTTGAGTCAAGATCTTTCAAA	24	3	0.236325
AGGCGATATAGTCGTAAGTATTCT	24	3	0.236325
TGGAATCTCGAATATAATTGTCAT	24	3	0.236325
GAGATCGTGAATAAGGATAAAAGG	24	3	0.236325
ATGCATCTGAACGTACCTGGAGTG	24	3	0.236325
TTTCTGTTTCTGTTCATTAACTTC	24	3	0.236325
TAGTGAAACTAGATGTGTCTATCT	24	3	0.236325
AAGTCAGTTTAACCAGCTTTTAAG	24	3	0.236325
CTATATAATAGCTTGCAAATCACA	24	3	0.236325
AGTAGATCCATAATTAAAAAAGTG	24	3	0.236325
ATATATCGGGTAGTTTTACGAAAT	24	3	0.236325
ATCTTATGGTCCTAAATTGAAGTT	24	3	0.236325
TTTTTAGCTAACGTGGCACTAGTT	24	3	0.236325
TTATTAGAGCATTATTAAGTCATG	24	3	0.236325
TTTTTGTTGGCGGCTTGTACAGCT	24	3	0.236325
ATTCGTAGTTTGATGGTATAAATG	24	3	0.236325
AGGAAGTCACTGTTACATTGTAAT	24	3	0.236325
ATCGCCGTCTCATAAAAATAAATG	24	3	0.236325
TTTTTAGGATCAAACTATAAAAGT	24	3	0.236325
ATTATCGTTTGACTCTAAAAAAAG	24	3	0.236325
ATTTGTCATTTTACAGTTATAACC	24	3	0.236325
GAAATTTCATTAAGGATTGTCTGT	24	3	0.236325
ATCCTATGTATATTATGCTATGTA	24	3	0.236325
TCTAGTTGTGCGTATTTCAAAGAA	24	3	0.236325
ATCAAGTTTAAAATTGTGACCTAT	24	3	0.236325
ATCAAATTTCCATAAGTCAAGTGT	24	3	0.236325
AAAAACTGTCGATTTTATTCAAAA	24	3	0.236325
AATCGTTACCTACGTCCATAAAGG	24	3	0.236325
AGAAGGTGGCTATGTAGATTAAAT	24	3	0.236325
TCTAGTTAAGAGAGTCGTAGTTGT	24	3	0.236325
ATCTCTCAGACTATTATATCTTAT	24	3	0.236325
AACGACTCTGAAAAAAAATCCCTT	24	3	0.236325
AAACTATGTCCAATAAATTGAAAT	24	3	0.236325
GATCAATTGTCATGTAAGACGTGT	24	3	0.236325
GTGGTCCTAAACAAAAGTTATGTC	24	3	0.236325
AACGTTGTCGAGTCATCCTTGACT	24	3	0.236325
GTTGAGTATGTTGTTGTTATTATT	24	3	0.236325
ATTATAACTTGTATTAACTATGCG	24	3	0.236325
ATACATTACTTAATCGGAGAGATA	24	3	0.236325
AAAAAAACTTAAAGGCGAGATTTC	24	3	0.236325
AGTTAAAATCTTTGTTCGTCCATT	24	3	0.236325
ATGTAGCGATTGACAGTGTTCATG	24	3	0.236325
AATTATGGCTCCGTCAATACTTAT	24	3	0.236325
ATGATCACATGACTTGTTTAAACA	24	3	0.236325
AATATTCGATATTCATGTTGAAAT	24	3	0.236325
TTGTAGAGTCTTGAGTTAACTATA	24	3	0.236325
ACGATAAAATTAGCTCATGAAAAT	24	3	0.236325
AAGGTGGCCCAAATCTAACAAATT	24	3	0.236325
CCAAACGCTAGCTAAAAAGATTTT	24	3	0.236325
AAAACACCGTTGGCTGATGTGGAA	24	3	0.236325
AAGAAAGGAAAAGGGTCTGATATA	24	3	0.236325
ATACCCTCCAACTTTAAACAAGTA	24	3	0.236325
ATTTGTCACATCAGCTTCTGTTGA	24	3	0.236325
AACTCCGTGTTAAGTTAAATTATA	24	3	0.236325
TAAAAGGTTAGCTTATATGTAACA	24	3	0.236325
AAAAAAACTCTCAAAGCCATTAAG	24	3	0.236325
AACTGATAGTCATGACGACAAACA	24	3	0.236325
AAGATGCATGTCAAGTCAATAATG	24	3	0.236325
AACGGACTAATGCATCATTGTTGT	24	3	0.236325
GAGATGATTTGACATGTGAAAAGT	24	3	0.236325
TGTTGAATTATTATATTCCGGAGG	24	3	0.236325
ATATGTCTGAACTTTGATCGAAAT	24	3	0.236325
ACAAATTCAAGTAGATTCACATGT	24	3	0.236325
GAAAAGTAGGAGTAAAGTCTGTGT	24	3	0.236325
TCCAAGTCAAACTAGACCATTCTT	24	3	0.236325
AAGGATATTTTGAAGTCAATATGT	24	3	0.236325
AATGGATCGTAATTCTCAATTCAT	24	3	0.236325
ATACAACTATGTCCTTCAACTTTG	24	3	0.236325
TTGTAACTCTGGTAACTGTGGTCC	24	3	0.236325
GTTTTTAGTTATGAGATAAAAAGG	24	3	0.236325
TCAATCTATACTCAAAATTCCAGA	24	3	0.236325
TTGTTGGTCTCCGTTGAAATGTTT	24	3	0.236325
TAATTCAAATAGCGATCTCATGAG	24	3	0.236325
AAGAATCGTACTAGCTCAGTTGTT	24	3	0.236325
AATTTTATCCACTGATTAAATATC	24	3	0.236325
TTTCAAGAACGCTTTAGAACATCT	24	3	0.236325
ATCTAGTGTCAATTGTATGTATCT	24	3	0.236325
TAAAATCGTAACTCTTCATGAAAG	24	3	0.236325
AAAAGAGGGTCGAATATATGCGCT	24	3	0.236325
ATGTGGCACTAGTTTGAAAAAAAA	24	3	0.236325
AACCTTAAGCTAGGATCCAACTCT	24	3	0.236325
TTTTTACTTAGCAGTTCGTTAATA	24	3	0.236325
TCGGAGATAAATAATGTTTGAGGT	24	3	0.236325
ATAACTGATCACATGTCAATAATG	24	3	0.236325
AGATACACTTACCATGTTTAATGT	24	3	0.236325
ATAGTTGAGCGACTTCCTGAGAAA	24	3	0.236325
AGGCTCCGGACTCGTAAAAAGATG	24	3	0.236325
AAATTAAGTGGGACCAATAAATGT	24	3	0.236325
ATTAGGATAAACTGTCTACATCCT	24	3	0.236325
AAGCCTAAGAAGAGGTGTCTAAGT	24	3	0.236325
GTTGTAGTTTGTTTTCATTTGAAT	24	3	0.236325
AATAAGTAACGACCTGTTTAGTCA	24	3	0.236325
ATCTCCAAACTTTTGATTATTCTA	24	3	0.236325
AATTCGCGGACTAATGTAAAAATG	24	3	0.236325
AAATGACCTGTAGCACATGATATT	24	3	0.236325
ACTGTGTTAGTCTCATTTTCGAAC	24	3	0.236325
GACTTTAAAGAAAGTAGGCAAAGC	24	3	0.236325
ATCTTTCAGAATAGTCATTTCTAA	24	3	0.236325
GTCAACTCAATTATCTTAAAGTCA	24	3	0.236325
AAAAGTCTAGGTTGTCCAAGTGAG	24	3	0.236325
ATCTAAGTAGGGAACAGTTTAAGC	24	3	0.236325
TTAACATACGTTCAAGAATAAGTG	24	3	0.236325
GTGTAGCTCAACTAAGTCATTTTT	24	3	0.236325
AAACGAGTCTTTTTTTAAAAAATT	24	3	0.236325
ACTCTACCTCTAATAACAAGAGTG	24	3	0.236325
ACTTCGTTTAATTTTTGTTTTAGA	24	3	0.236325
GTGATAGACTATTTCATTCTTAAT	24	3	0.236325
TTGTTGCCGCTGAAAGTTATTTTT	24	3	0.236325
ACTCCACTTGTGGAATTACACAGG	24	3	0.236325
AGTTAAGGATCTTAATTGCCAACT	24	3	0.236325
AACTAACATCAAACATGAACTGTT	24	3	0.236325
AGTTTCTTTTGTCTTTCTCGTTTT	24	3	0.236325
ATTTGAAGGAGTAACATATGAACT	24	3	0.236325
AATAAATAAACACATGAGTTCTAC	24	3	0.236325
AATAATTGGTGCCTTAATATGTGT	24	3	0.236325
GTGATCATAACTTAAAGTTATGTC	24	3	0.236325
AAGACTATAGTAGCTTTAAAGAAT	24	3	0.236325
AATAACTAGCTTATGAGGAGAGGT	24	3	0.236325
ATTGGGTTGGCTTATTAGTTATCG	24	3	0.236325
AATCCGATCTAATCTATAACATTA	24	3	0.236325
TTGAAGTGTGAGTTAAGCCTAAGA	24	3	0.236325
TAAATCACGTAAACTAGTTTGTCT	24	3	0.236325
AATATTTTTATGTCCACGTGAGCT	24	3	0.236325
AATATTCGCTATTCATGTTCAAAT	24	3	0.236325
TTGTCATTCTTTAACACCCCATCT	24	3	0.236325
ATTTTTATCCGTCGTTACATAATG	24	3	0.236325
CACTGATCATCTTTTGAATTGTTC	24	3	0.236325
GAATGCTGATTAAGTTAAAAGGAA	24	3	0.236325
AACTATATTTCGGCTCACATATAT	24	3	0.236325
TTATGAAAAAGCTACTGAGTTCGT	24	3	0.236325
GTGAGAACAAACTTATCAAACGTA	24	3	0.236325
AGGTAAAATTGTAACTGAAGTGTC	24	3	0.236325
AATTATCTGGATCGACTGTTATAT	24	3	0.236325
ATAAACATGATCTTTAACTTGACG	24	3	0.236325
AGATTATGGCACTAGTATGTCCGT	24	3	0.236325
ACAATAAGGATACTGATAAAGATA	24	3	0.236325
AAATTACACCAGATATGTTGTTGT	24	3	0.236325
AAGCTAGTGTCGTAGATCGAAAAT	24	3	0.236325
GCCATATGTCTGTTTGAAGTCAGT	24	3	0.236325
AATTCAACTTTACACTTTAGAGCT	24	3	0.236325
TGGCAACACTTTAACTTTTTACGT	24	3	0.236325
CGACAAAAAATGACATGTAGGACG	24	3	0.236325
AAGACGGATTTGAGATTTAAATTT	24	3	0.236325
TCTTGTAGGAAAAGGTTTAGGACT	24	3	0.236325
AAGTGGCGTTTAACATATCTTGTT	24	3	0.236325
ATATTAAGCTGTGTGATATTTTTT	24	3	0.236325
ACACGGATATACAATTGATTTGTT	24	3	0.236325
ATGATCTTAATTATTCTAACAAGT	24	3	0.236325
AAGACTTTTAGAACTTGTGGTTTA	24	3	0.236325
ACATCCTATGTGTATTATGTCATG	24	3	0.236325
AACTTGGAACGGAGCTTACTTTAA	24	3	0.236325
AATGAAGACAAATCGTGTTAGTCT	24	3	0.236325
TTGGTACAACAACACTAAGAGAGT	24	3	0.236325
AGAGCTCTGTGATATTGAAATTAG	24	3	0.236325
AGTCTTATAGATTCATGACATGTA	24	3	0.236325
AGAGATTGTATCTTATATTGCTCA	24	3	0.236325
AAAAAAGTTTGGAAGGGGTTCAGA	24	3	0.236325
TTGGCCAAAAACACTATTAAAAAG	24	3	0.236325
AAAAAGTACTCCACATGATAGACA	24	3	0.236325
TTTTCTAGTATTCGATGTATGGAA	24	3	0.236325
TAGATTCTTGACTTGAAGTTAGAG	24	3	0.236325
ACATGTGTTCTCAGATTACCCCTG	24	3	0.236325
AAGGTTATATTTAGCAGGGTCGTT	24	3	0.236325
AAAAATTAAATGACTTTCTGTGAA	24	3	0.236325
ACTGATCGATTTAAATTTAATTTA	24	3	0.236325
ATTTATTATTAGAGCGTAATCAGA	24	3	0.236325
ATAACAAGTAAAGATAATCTGATG	24	3	0.236325
GCACTTTTAATTGTCATAGTTTCT	24	3	0.236325
ATTCGAGTTAGAGACAGATTCAAA	24	3	0.236325
ATGATACACGCATGATATAAGTCG	24	3	0.236325
TTTGAAGTCAAGTATAATGTCTTG	24	3	0.236325
ACACTTTAAAGTTAAGGCGCCATT	24	3	0.236325
TTTAAAAGTATATATGTGTTCACG	24	3	0.236325
ATGCCGATATACTGATTTAAGATT	24	3	0.236325
ATTAACTTGTCAGCGATCTGTTGT	24	3	0.236325
GTTTTACGCTAAGAATGATACTTT	24	3	0.236325
ATACTTTTTTGGGTTACAGCATGA	24	3	0.236325
AGCTGACACCGTCTTATTGAAATT	24	3	0.236325
ATTTTAAGTTACTAAGTTTAAGTT	24	3	0.236325
AAAACTTTGGATAGAAAAAATGTC	24	3	0.236325
GAAAACAATAAAAAGGAGATCGTG	24	3	0.236325
AAAGAATGTGATGCAGTGCATGAG	24	3	0.236325
GTTCTTTTAATATGTTTGTCGGGC	24	3	0.236325
TTTTGGAGTTGAGTTAGAACAGAG	24	3	0.236325
AAAAGGTGATTGGATAAGTTCATT	24	3	0.236325
TTTCTCCACTATTTGTTAATTCAT	24	3	0.236325
TTTAAATACCGACTTATGCACACT	24	3	0.236325
ATACCGCTACTCTAGTATAAATAG	24	3	0.236325
ATTTACGAGCTATTGCATAAGAGC	24	3	0.236325
ATTTAAAGCGTTCACAGTGTAAAA	24	3	0.236325
AAGTTATGATCGGCTGTATAAATC	24	3	0.236325
GGGATTATATTGAATATGTTGTTT	24	3	0.236325
ACTATCAAAGATCGCCAATTGTTC	24	3	0.236325
GATAATTAAGAATTAAATGCCGTT	24	3	0.236325
ATTAAATAGTGTTGGGTAAAAGAC	24	3	0.236325
ATGGAGAGCCAAAAACAGAATTAC	24	3	0.236325
ATTATGGACTCTTCTATGTAGCTT	24	3	0.236325
ACCGACTTATATTCGCTTGATATT	24	3	0.236325
TTAAGCTGAGGATCTATGAAACAT	24	3	0.236325
AGCTGAGCGAGATTTGTCTATGTA	24	3	0.236325
AAGGGTATATGTGAACCATTTTGT	24	3	0.236325
AATCGGACAAGGGTCTAAAATATC	24	3	0.236325
AGTTGAAACTGAGATCTAGTGATT	24	3	0.236325
ATATTTCGCTTGCCTATACAATTT	24	3	0.236325
GAACTCCGTGCAAGTAAAAATGTT	24	3	0.236325
AACTTTTGTTAAACCATTTCCAAG	24	3	0.236325
AGGACTCCCTTCGGCCAATCAGAT	24	3	0.236325
GTTAAGTTGGAGTATGTAGTTGAA	24	3	0.236325
AATTATTCGTAACTGACTTCACCA	24	3	0.236325
ATGCGACGCAGAACTTGTGTGTCT	24	3	0.236325
CAATCCTTCTCTCTTTGAACTAGC	24	3	0.236325
ATCAGATCTACAAAGTTACATCGT	24	3	0.236325
AACTTATTAACCATTCAGTCTTTA	24	3	0.236325
TCGATTGACTAACTATTTAAACTC	24	3	0.236325
ATAAGTTTGTAGGATAGCAAGATT	24	3	0.236325
ATAAAATTGGAACGATACAGAGAT	24	3	0.236325
AATTGCCTATGTCAAGCACGTGCC	24	3	0.236325
TGGTTGTCAATACACAAATAGAGT	24	3	0.236325
ACACATGTCCTACATATAATCCTA	24	3	0.236325
TTTCATGTATCGTAAGGTTTTGAG	24	3	0.236325
ATATTTGTGGCCTTTCTAATAAGA	24	3	0.236325
AGTGGTACCGACAACTATGATAGT	24	3	0.236325
AAGCTTAAGTCACATAACCCCTTA	24	3	0.236325
ATGGATGCGCTGTTAAATATAGGT	24	3	0.236325
TTAAGTTATATATACTGCCAGTAT	24	3	0.236325
GACACGGATTTTAACAGTATAAAA	24	3	0.236325
ACAAATCTTTGGCCTATATTATGT	24	3	0.236325
TGGATTGTTACATCATGAATACGA	24	3	0.236325
AGGGACAAGTCAAGAGAATTACGA	24	3	0.236325
GGGTTCGCTGTCTTGAAATGTCCT	24	3	0.236325
AGATTTCTTAAGGACGCGTAGTGA	24	3	0.236325
ATTGTATTCATGACTACACTGTGT	24	3	0.236325
ACTTATTCCACGACTTTATATGAA	24	3	0.236325
ATGGTATCGTGAGATAGAATCAGT	24	3	0.236325
AAAATATGCGGACAACTTTAAGGG	24	3	0.236325
ATTTACTGTTTACTTTTTCTAGTC	24	3	0.236325
ATACTCAAATATAGACACCAAACA	24	3	0.236325
ATATATGTTACACAAATGTCTAAG	24	3	0.236325
GGCCGACGGTATACAATGTTGTTG	24	3	0.236325
TTTTAAAACGTACTATAATCTCAT	24	3	0.236325
ATTAATCAGTTAGTTAGTTAAGTT	24	3	0.236325
ATTCATGTTGTTTACTAAGTTTCG	24	3	0.236325
ACCTTTTTTAAGTTGAGTCAGGTT	24	3	0.236325
AGTTTGACGGAAAGAGTAGTTTTG	24	3	0.236325
TCTCTTTGTCCCTAATTACTTGTT	24	3	0.236325
ATGTCGAAGTGTGTAGAAATAATA	24	3	0.236325
CTTTTTACTTGTCATGTTTTGAGT	24	3	0.236325
CTAAATGTCCCTAAAGCCTATAGC	24	3	0.236325
TAGCGTTTGGCCATATATTTTCAA	24	3	0.236325
ATTGATATAGTAAATTTACCAGTT	24	3	0.236325
AAAAGATCTTAGTCAATTTCGACA	24	3	0.236325
TTAATTATCTGTCAGTAGTGGAGT	24	3	0.236325
AATAGAGAACAAGATGTGAAAAGC	24	3	0.236325
ATATCTAAGTGAATTATGTGGACA	24	3	0.236325
ATCGAGTGATCGAGTCAGAATTTT	24	3	0.236325
TGTTTGACTAGACATAAAATTTAT	24	3	0.236325
ACAAAAAGTCGATGTTTTTACCGT	24	3	0.236325
CTCGGGATTTAATAGGATTGAGCT	24	3	0.236325
ATACGATAAAGACTTGAGTGAACA	24	3	0.236325
CAGATATTATTATATAACAATATA	24	3	0.236325
AAGATTCTGGATCGAAGAAGAAAG	24	3	0.236325
ATTTAATAAATCGCTGCTATTGCA	24	3	0.236325
ACTCCTCAACTTTGTCATCTAGAA	24	3	0.236325
TACTGTTATGTTCATTTTAGACAC	24	3	0.236325
GACTGTCGTTTTAACTCTTTTCAC	24	3	0.236325
GCACTTTTTATCAAACACATAACT	24	3	0.236325
TTTGAGTATAGATTGAAAGGTATT	24	3	0.236325
ACGCTTGATGAATGAAAAACACAA	24	3	0.236325
AATGAAAATTCTGTATCTGCCACA	24	3	0.236325
AAATTTAGTTAGGTCACCAGTACA	24	3	0.236325
TCCGAAGATCTCTATAAAAGCAAG	24	3	0.236325
AAACTGAGACCTCTGATTAAGAGT	24	3	0.236325
ATGTTGCTGGTGACGACTAATAGT	24	3	0.236325
TTAGGACCACATGATCAAAAGTCT	24	3	0.236325
GGGACTGAGTAGCCTCCGAGAATC	24	3	0.236325
ATCGACTTTAGGCCTAAATCAACA	24	3	0.236325
TGGACGTGTGCATACCATAGCATA	24	3	0.236325
AAGACGTTTACGTCCAAAGTTGGA	24	3	0.236325
ATTTTGTGGTCCTATATTAAAGTT	24	3	0.236325
TTTCTTCCTCTACTAAAATGATTG	24	3	0.236325
ACATTTTGGATTGCGACTTGTGAG	24	3	0.236325
ATGATTAACTTTGCGTTTAAAATT	24	3	0.236325
ATTAATGCTTTTTGTTGGACAGAT	24	3	0.236325
AATTAGGTCATTCCAAAAGCTAGC	24	3	0.236325
CTGTCATAGTTGATTTGTTTTCCA	24	3	0.236325
AGGTTGTAGAACATGATTAATATA	24	3	0.236325
AACTTAAATCGGAAAAGAGTCAAA	24	3	0.236325
GAGTAAGTCATTCAAAAGTTTATC	24	3	0.236325
AAAAAACTCTCAAAGCCTTTAAGA	24	3	0.236325
AGTTTGTATTCATTCCAATAGGTA	24	3	0.236325
ACTACTAAGTTGTAATGTATGCTT	24	3	0.236325
GAAAAAGAGAGATAAAATAGGAAG	24	3	0.236325
CTTAGTAGCTCAGTTGGTTGACTG	24	3	0.236325
AATTTTCCAAATGACATGTTTAAG	24	3	0.236325
AACTATGTATTCTTATAAGGGTCT	24	3	0.236325
AATTTAAAGTCATGTCAAATGTAT	24	3	0.236325
ACTTTGTCATTTAGAGCTAATATA	24	3	0.236325
AAGTAGCCTTTCAATCTATGCCCG	24	3	0.236325
ATATCACATAAATTGAGACGGAGA	24	3	0.236325
ATACGTATGACTTTTGGGTTAAAA	24	3	0.236325
AGAACGGACCGTCGTAGACACGAC	24	3	0.236325
ATCAAACTATAGCTATGGAGAATA	24	3	0.236325
ATAAGACTCTGAAGACAGGCCTCA	24	3	0.236325
AAATTTTTTTGTCTGACAGATCGT	24	3	0.236325
TTAACTAATGCTGATAAAGTCTTT	24	3	0.236325
AGATTCACGATTGTTATTTGTTGC	24	3	0.236325
AAAATAAATGGAATAGCTAGGGTT	24	3	0.236325
AATGATTATTGTGCCTTATCGGAA	24	3	0.236325
AAAACTCTGACTACTCTATTTATT	24	3	0.236325
TTGCTAGCTTCCGCGTTTACACCA	24	3	0.236325
ACTTTTACATCGTAGAATAATCAA	24	3	0.236325
ATGGACTAATACACATGAAAAATT	24	3	0.236325
GTTCATGAGGAGATCAATATTGTC	24	3	0.236325
ATTTGTAGCTGCTTCTACGGTTCA	24	3	0.236325
GCATAATTCATGTTGTCAAAGATC	24	3	0.236325
ATTTTAAACCCAAAGGATAGCGGT	24	3	0.236325
AAGTCTGTCGGATAAAAATTACTT	24	3	0.236325
AGAACAACGTACTTTAATGTCGTT	24	3	0.236325
CAAAATTTAGAATCGTTTCCTGTT	24	3	0.236325
AAGGATTACTGTAATTTTAGAGTG	24	3	0.236325
TCTTTTAACTTGATCTTAGCTAAT	24	3	0.236325
ATGCTATGATTATTTTCGTTATAT	24	3	0.236325
TTGTGATAAAGTCTAAGTTGTCCA	24	3	0.236325
ATTTGGCCAGTGTGATAGCTTATC	24	3	0.236325
GCGGAGCCAAAAATTTCTTAAAGA	24	3	0.236325
ATTAGGCCTCCATTACGATTTAAC	24	3	0.236325
AACTGTTACTGATAGATCATCAGC	24	3	0.236325
TTTCAATTCCAAAAGACCGTTAAA	24	3	0.236325
ATATTTGAGTCTGACTAATCTAAT	24	3	0.236325
TTGAGAAAAAAAGTCAAACAGCGT	24	3	0.236325
ATTAAAAGCTCGTGAATTAAAAGC	24	3	0.236325
AATTTTAAAGTTTTTTTGTGGTTT	24	3	0.236325
CGACTAAATTTGGATTAGCATAAT	24	3	0.236325
AGAATGTAGACTTGATGAAATTCA	24	3	0.236325
AGTGATTGTTTAGATATGAAATGC	24	3	0.236325
ATTTAGCTAAGAACGTAACGCAAT	24	3	0.236325
AACTATCTAAAGTGTGAGTTTCAT	24	3	0.236325
TCCATAATGTAGTCATTAAAGAGT	24	3	0.236325
TCTATTATTTCGTCATGTGAAAAT	24	3	0.236325
ATTAGGTCATGTACATTAAAAACT	24	3	0.236325
GAGATCATCAGATTCAAAAGTCTT	24	3	0.236325
TTAAAGTTCGACTAAATCTAAATT	24	3	0.236325
ATTCTTCATAGCTATAGTTTGATA	24	3	0.236325
AAACGATAGTTATGGAGAGTAATT	24	3	0.236325
AACGGAGGTAGTAATCTTTAGCGT	24	3	0.236325
AACATTTTTAAAGAGTCTGATCTA	24	3	0.236325
AGTCACGACCTTTCAAAAAAGAGT	24	3	0.236325
ATGTCATGTAAGATTTTCAGTGTC	24	3	0.236325
TTTGGATCGATTCTTGTATTCTTG	24	3	0.236325
ACGGACTTAGAGTATTTGCTAAGA	24	3	0.236325
ACACATTTATGTCCTTCAATTTTG	24	3	0.236325
ATATATCTTCTTAGTCAAGCGACC	24	3	0.236325
AAAAGATGTGAAACGTGCACTCGG	24	3	0.236325
TTTGGCAATACTTTAACATGACAT	24	3	0.236325
AACATGTCATGTAGAAAGTTAAAG	24	3	0.236325
TCGATAAGTGTAACATGACAAACA	24	3	0.236325
ATATTCTCTTCACATGTCTGAACC	24	3	0.236325
TTCAAAGTTTGATGACATATTTGA	24	3	0.236325
TTTTAGCTCTGGCTGTTTTTCGTC	24	3	0.236325
GTGGACGAGATTAACAGTGAAGTT	24	3	0.236325
AACTATGAGATCGATTGGTCGAAC	24	3	0.236325
AGATATAGTTAACAGTACACCATA	24	3	0.236325
AGTAACATTTTTGAAGAGTCTGAA	24	3	0.236325
ATTAAGTGTCATTACAATCAATGT	24	3	0.236325
TTTAAATTGTACGACGTTGTTGGA	24	3	0.236325
TGAGATTTTATAAATTGTGTTCAA	24	3	0.236325
GTTGTTCTTGATAAAGATGAGATC	24	3	0.236325
ATTCAAATTTAGTTGGACTTCAAT	24	3	0.236325
ATCATGGGTGTGATCTAGTGGTCA	24	3	0.236325
ATATGACGTTAGTTTAATTAAACT	24	3	0.236325
ATTATTAGTGAAGGTTCGATTCCT	24	3	0.236325
AATGGTACCCTATTTGTTTATATT	24	3	0.236325
CTTAACCTATGTTCGAAATATCAG	24	3	0.236325
CTCCGTCTAAAAAAGAATGACTCT	24	3	0.236325
CCAAAGTTAAAGATCATAGTTGTC	24	3	0.236325
GTGTTCGTGTAGTTTAAAATAGTA	24	3	0.236325
AACTAATCGTAGAATGAAAAAATT	24	3	0.236325
AGGAAGATGAAATGAATAACGATG	24	3	0.236325
TTTCAAATTCAATTAACACGTGTC	24	3	0.236325
TTGGGCGTACTGTACAAATATACA	24	3	0.236325
CAAATTGGTTGATGACTGAGTATC	24	3	0.236325
ACTTGCTATGTCATGTGGTAGAAT	24	3	0.236325
TCTTGCGCATCAGATTAATGTATC	24	3	0.236325
AACGTGGCTTTGCTTTTGTTGAGG	24	3	0.236325
ATTTGAGTCTGCTTGAAGTGAATA	24	3	0.236325
ACTAAAATTTACAGAAAGGGTCCT	24	3	0.236325
TCTTCCATTTAGTTTGATTCCACA	24	3	0.236325
ATCTTCTAGTCAGTTGCGTTGGAC	24	3	0.236325
AGGACTGTAAATTTTTTGTTGATC	24	3	0.236325
AATGTAAGTGCAAATGGAAGAGAT	24	3	0.236325
ACGCGTAGCACCTATATATATACT	24	3	0.236325
ATCAACCCGACATTATATATATAA	24	3	0.236325
ATGTAAGACTCATGTGTTTATTTA	24	3	0.236325
GATTTTTAGTGGTGGATAATGTAA	24	3	0.236325
TCTTATTGTTGACTAGTAGATCTT	24	3	0.236325
TCACTGAGTTACTTATAAAATCTC	24	3	0.236325
AATTCAATAAGTGTTTGTGTTTCT	24	3	0.236325
AGACTTTTAACTGATAACATAAAT	24	3	0.236325
ATCAACGGATAAAATTGTGTCATG	24	3	0.236325
ATTTAATCGGAGCTCCAATGTGTG	24	3	0.236325
AAAAGGCATATGTAGACCAAAAGT	24	3	0.236325
ATATTGCTTCGACTCTTCAAAAAT	24	3	0.236325
TTTTACTGGTTTGATACGTGTGTT	24	3	0.236325
ATTAAATTTGGATCGCGTTGTGCA	24	3	0.236325
CTACAAGAGTTTGAGACCATTAGC	24	3	0.236325
TGTATATTTATTTAAAAGTTGGAT	24	3	0.236325
ATTTAGATAGAAAGACATGAAAGT	24	3	0.236325
AAAAAGTTAAAGTTAAAGTGTTGT	24	3	0.236325
TATGCTATTGTTGTTAATAATTGG	24	3	0.236325
GAAAGACTATTTCTGAAAGACGTT	24	3	0.236325
AACTCCGTGTCAAGTCAAATTAGA	24	3	0.236325
AAAACTCCTCTATTTATACACATA	24	3	0.236325
AGAATGACTGTTGAACAAATAACA	24	3	0.236325
AGATCGACTTATATCATAAATGTT	24	3	0.236325
AGGGGGTAATAGGACCTTAGTATA	24	3	0.236325
GCACTCATGTCTTAGAAATTTCTA	24	3	0.236325
ATCCAACAAGTTTAGAGATCTGTT	24	3	0.236325
AAGCTGACAGTATAATGGAAACAT	24	3	0.236325
TGACATGTTTAAGATCGCAAGTTT	24	3	0.236325
TTTGTAGATGTAAGTCAATTAATC	24	3	0.236325
GGTACGATGAAAGTCATTTTTTCA	24	3	0.236325
TTTATTTGTGCATTATGGAAGTTG	24	3	0.236325
ACGACAACCTGTCGATAGACTAAG	24	3	0.236325
ACTCCACGACGGACCGTCGCAGGG	24	3	0.236325
TCTCCAATTACTAAGTCTAAGAGT	24	3	0.236325
TTTTGGAGCCAATAAGTGGATGAA	24	3	0.236325
ACGATTCGTGACTACATGTTATAT	24	3	0.236325
CACAATATGTCAAAATGTCAAGAT	24	3	0.236325
TTAAATATTTTTTAAATACGTGGC	24	3	0.236325
AGATAGTAACACATGTATATCTGT	24	3	0.236325
ATATCCAATTCGCCTCTCTCCGCT	24	3	0.236325
AAAAGTTAGAAATGGAGTGTTCGC	24	3	0.236325
ACTAAAAATTCGGATAAGGAATTC	24	3	0.236325
ATACAAGTTTAAGTGTCACATATT	24	3	0.236325
AAACATGTCATATCGTTAAAATGT	24	3	0.236325
ATTACTCCCTCCGTTTAAAAAATA	24	3	0.236325
GGTTCGGTTTTACATATAATCGGT	24	3	0.236325
AGTTAAGTGTCATTAAAATTAATA	24	3	0.236325
CCCTCCTTCTTCCATGTATGAAGT	24	3	0.236325
AATCTCCATTTGTTCTCTGTAACC	24	3	0.236325
AACGTGCCGTCGCCTTCGACTCAA	24	3	0.236325
AGTTTAAGAAATCGCTGCTATTGC	24	3	0.236325
AAAATGTCTAACAATACTTGTCAA	24	3	0.236325
TACGTGTATTGTGCTGTGTAGAAC	24	3	0.236325
AATCTAATAAGGATTGAAGCCTGA	24	3	0.236325
TCAATTGCGTGAAATTATGGAGTG	24	3	0.236325
ATCTCAGATTCGACTTAGTTATAA	24	3	0.236325
TAAGTAGCTTTGAATTATAAGGTT	24	3	0.236325
GTAAAGATAGTCACTCGTATAACG	24	3	0.236325
AATCTGGCTATTAAAATTTTCTTT	24	3	0.236325
AATTAATGACGTGGTTGAATCATA	24	3	0.236325
TAATGGATAGGAGTTTAATTTTGG	24	3	0.236325
AACACTCCCTTGTACGCCTAGACC	24	3	0.236325
AATCGACAGTCATGATTTTCTATG	24	3	0.236325
AAAAAAAGTCAATACACGCTGGGC	24	3	0.236325
CGGAATTATTTGTCATATTGCGCT	24	3	0.236325
GCACATTGTGATTTGAAGCCAAGT	24	3	0.236325
TAGTTACATGTTATAGAGAGGAGT	24	3	0.236325
TCCTTTAATTCTCTAGATTTGGTG	24	3	0.236325
AGAAGAGGTGTCTAGTTCGAGCTC	24	3	0.236325
TTTTGAGGCCTAAGACACATGTCT	24	3	0.236325
ATAAGAATTAAGTGACGTAACTTA	24	3	0.236325
AATTTGGCGTGACTGCATTGTTGC	24	3	0.236325
ATTAATATAAATATACCTCACCGC	24	3	0.236325
ATGAATATCTTAAAGTTGAATTGT	24	3	0.236325
AATACGAGATAGAACCTAATGAGT	24	3	0.236325
GGTGTTGAGATTACTGTATTTGTT	24	3	0.236325
TGTCATATAAGATGTCACGTAGGC	24	3	0.236325
ACTTGTCGACTTTCTATACGTTTA	24	3	0.236325
ATATAATGGCTTACTTTGATTAAA	24	3	0.236325
AATTCGTATACATCTCAAACACGA	24	3	0.236325
TTACTATGATCGTGATGCTCGAGT	24	3	0.236325
TGTTTTACAATGTGGCATATGAGA	24	3	0.236325
TTCGTGATAATTATGGCGTTCGCG	24	3	0.236325
GTCTAATCTTTGTTTCGTAAAATT	24	3	0.236325
AGATCGAGAGAGTATTCAAGTTCA	24	3	0.236325
AGGATTGGTCTAGACTACAAATTT	24	3	0.236325
AACACTTGTTGTAGACAAGTCAGT	24	3	0.236325
ATATGAAGGATGACATGTAGGACA	24	3	0.236325
ATTGGCGCAACATGTGTTCTCACA	24	3	0.236325
ACTGCTTTCTTTTGTATATGTATA	24	3	0.236325
ATGTTTCGAGAATGTATTTGTAGA	24	3	0.236325
ATTGTCTGCGTTTTATTTTCAACT	24	3	0.236325
TGGACACATACTATTTACAATGAT	24	3	0.236325
ATCTCCGCAAGATAATGATAAGGT	24	3	0.236325
ATTCAAGTGAATTCGCATGTATCT	24	3	0.236325
ACGTGATTAATGCATAATGTTAGT	24	3	0.236325
GAGACTGTACAAATTGTGTTCAAC	24	3	0.236325
ATATATCCAAACTTTGATCGAAAT	24	3	0.236325
TCTGGGACGTAACTTAAAAATGTA	24	3	0.236325
GGAAGATCAAAATCAGAAATACTC	24	3	0.236325
TTATGATGTGATAAGTTATGTCAT	24	3	0.236325
ATATACAGTCGAGTCTTTTTATAA	24	3	0.236325
AAAGCTAGCTCAAAGGAAGGAGTT	24	3	0.236325
TTGTATAACTAGCTATATGTGTAT	24	3	0.236325
TTAATTTTGACTTCGTGCTTTCGA	24	3	0.236325
ATTCGACTATGTAAACTATACAGA	24	3	0.236325
AACTAAAAAGGAAATAGAGTCATT	24	3	0.236325
AGAAAGTGACTCAATTTTGAATGT	24	3	0.236325
TGTTTGATACGAGTATTTTATGAT	24	3	0.236325
ATATAGAGATGTCGAACCTCCTTC	24	3	0.236325
ATTAAGCGTAGCTATAGATACACT	24	3	0.236325
TTAGTGTATCATGTATAAAATGTA	24	3	0.236325
CTAGCTTTGTTATTATTACAGTGT	24	3	0.236325
ATTAATCGGACTTAAATATAGATA	24	3	0.236325
AGATATGTCTTACTTGAGCCGAAT	24	3	0.236325
ACGATGTGAATTCAGATATAGTCA	24	3	0.236325
TAAGCCTAAGACCTAATTTCACAA	24	3	0.236325
TTTCGACAGTCAAACAGTTTAACT	24	3	0.236325
GTTATATGAGGAAACATGCCATCT	24	3	0.236325
ATCACTTTTGTCATTCTTTAACAG	24	3	0.236325
ATATCTTTATGAGCGTTAGTTAGT	24	3	0.236325
ATCCATAGCTGAAATTCTTGCACA	24	3	0.236325
ATCGTAGATTCAATTAAGGAAAAT	24	3	0.236325
GAGGTGAAGTTAGAATTAAGAGTT	24	3	0.236325
TTTTATCGGTTCGGTTTATTGGCC	24	3	0.236325
ATAATTTACCGACGAAGGATGTCC	24	3	0.236325
GTATTGTTTGTTATTGTTTAGTAA	24	3	0.236325
AGTGGATGTAATTATAGCATGTGT	24	3	0.236325
AACTTTTTCATATGACATGTTAAA	24	3	0.236325
AATCAGGCCTCGATATAAATATCG	24	3	0.236325
GCGTTTGGATAAAACTGTTGAAGT	24	3	0.236325
ATTGAAACGATTGGAGTACTAGTC	24	3	0.236325
GAGTCAAGTAGATCAAGCTGAGTC	24	3	0.236325
AAAAAATCACATGTATATCTATCT	24	3	0.236325
GTTGGTTATCGATTTGTAGATATG	24	3	0.236325
ATTGATCAACCTATAATAAATAAT	24	3	0.236325
AATCTGATGCGCAAAAGTGAGGGA	24	3	0.236325
ATAAGTTGAGACAGATGAAATATC	24	3	0.236325
AAATTTTGAACTATGGAACCAAGG	24	3	0.236325
TATTAGTTAAGTGTCATTAGAAGT	24	3	0.236325
AATCTTATGGTCTTAAACATGCCA	24	3	0.236325
TGGTTTGACTTGACATAAAGTTTA	24	3	0.236325
GAATTGAAAGTAGTTTGTAATGAT	24	3	0.236325
CGTTACTGTGAAATACGTTTATAC	24	3	0.236325
ACTTAAGTCTGTTGCTATACAATA	24	3	0.236325
ATAGACATGAGTTACGTTTTAGGG	24	3	0.236325
TGAAGTGTCGCTTAAATTGTTATA	24	3	0.236325
ATTAATTGCTAACTAATTGCCGTT	24	3	0.236325
ACGTGCTTGGCCCATGAAAAAACT	24	3	0.236325
ATATATGATGGTCGATACAGTTGT	24	3	0.236325
GAAGACTTTAGCCTATTTATTAAT	24	3	0.236325
TTATAAGGCTTGGATAATTCTCCT	24	3	0.236325
AAAACATATCTTAAAGTCAAAAGT	24	3	0.236325
TAAATCTAAACTACTATTGACGCT	24	3	0.236325
GTAATTTTGTGCACCTTTTGTCTT	24	3	0.236325
AGAAAGACTTTTGAATCCAGTAAT	24	3	0.236325
TTTTGATCGGCTTTTCTATTGTGA	24	3	0.236325
GTGAAAAAGCTAGAATTAAGGAGT	24	3	0.236325
TTGTTGTTGACTTGTTGTTTCTCA	24	3	0.236325
AGTGACGTAATCAGAAGTTTCATG	24	3	0.236325
ATACCGACTAAGTTAATCACGAAA	24	3	0.236325
AATTGGATCCTACTGTATATATAT	24	3	0.236325
TCAGTGGTGCTTTTATGTCTTTTC	24	3	0.236325
TCCTCCGTTGCAAAGTCACAACAC	24	3	0.236325
AAAAAAACTTGGCAACTATAACTT	24	3	0.236325
AAAATCTCCATGTAATTAACAGTT	24	3	0.236325
AAATTAGAAGAACAAGAAAGTAGG	24	3	0.236325
TCCTTCAACCAGATTATGTCAAGT	24	3	0.236325
ATTCAGCCTATTAAGTTCATTAGT	24	3	0.236325
TGATGGAAACTTATCAAAAGCGGA	24	3	0.236325
ATGGAAAGTAGAAATAACGTTAAA	24	3	0.236325
TTTCGCGTTTGTATAATTAGTCAT	24	3	0.236325
CTGATTGTTTGATATTTCTCTTTC	24	3	0.236325
AGATTTTTATGTGGAAACCTTGTT	24	3	0.236325
ACTCCTTCTGTTTTAATTTAGATG	24	3	0.236325
ATATGTGAAAGTTGCCCTTTAATA	24	3	0.236325
GTTTGGCATGTATGATTAAAGAAT	24	3	0.236325
TCGCGTCGTTTCAATCGTCGTGGT	24	3	0.236325
TTTGATTCAATAGTATGACGGAGA	24	3	0.236325
AATTTAGACTTGCGAGTATTAACA	24	3	0.236325
ATAAAAAGGAATATCTGAAGTTGT	24	3	0.236325
ATAAGCGGACCTTTCTGTAACAGT	24	3	0.236325
ATCTTTCGAATCGAGCTTATCGCA	24	3	0.236325
ATAACTTGTACCCTTTAGGCTCCG	24	3	0.236325
AGAAAATTGGATCAGACTCGTGAG	24	3	0.236325
TATTGGAGTCTGACTATTTTAAAT	24	3	0.236325
ATCTCCTGGACTATGATCGGAATC	24	3	0.236325
ACAAAATCCTTTCTAGATCATGTT	24	3	0.236325
TCAAATCTGTTTCTAAGTCATGGA	24	3	0.236325
TCTAAGATTTCGAGCATAGGTTGA	24	3	0.236325
GTAATTATGTGTTTGGATAAAAGT	24	3	0.236325
TTGTGATTGTTGTCTTTATTCATA	24	3	0.236325
CTATAAATTGTGTTTCTGTTTTGT	24	3	0.236325
TTGGCCATTATAGTGAAATGTTGT	24	3	0.236325
ATTAAGTTAGAATATGTCTCTATT	24	3	0.236325
ATATAAAAGTAGAGAGATTGTTTT	24	3	0.236325
ACTTAGTGTGCTGCTTGGTCGATG	24	3	0.236325
ATCCAAGCTATTTACATAAAAATT	24	3	0.236325
ATCATCTGTTGTTTATTGTATTTC	24	3	0.236325
ATCTCAGGATCTTTATATGCTCTG	24	3	0.236325
ATAGGACGTACGTAAAATGGATGG	24	3	0.236325
ATTAGTTTAACAGTTAAGATTTGA	24	3	0.236325
ATGACTTTAATCGTATCAAACATA	24	3	0.236325
AAACTCGTACTAACAAAGACTCGT	24	3	0.236325
TGGAAAGTAAAAGTTAAAGTGTTG	24	3	0.236325
CGACTCCATGTAAAGTTTTTACAA	24	3	0.236325
AAACATCTGTTTTAACCATGAAAC	24	3	0.236325
ATCGATCTGTTGTTTCTTGTACTT	24	3	0.236325
AAGATTCGAACATGAGACCGTTGA	24	3	0.236325
AATACGTGTGTCATTTTTAAAATG	24	3	0.236325
ATCAAAGATTGTGATGAAATGAGT	24	3	0.236325
ATGCAACAGACTCGACTAAAAAAA	24	3	0.236325
ACGACTTTTCATAAAGCCACAACT	24	3	0.236325
GAAAACATAGTTTGGTCTTCTCTA	24	3	0.236325
CCTTTTTATAGTAGCTCTATCATG	24	3	0.236325
ACTTAACGATTGATATATGTCGCG	24	3	0.236325
GTTGGATCGTTGTATTTAGAGGAC	24	3	0.236325
ACACGAACTTGAATGAATAGCTCA	24	3	0.236325
AAGCTAGTGTCACGTAGGCCAAGA	24	3	0.236325
ACCTATAAGCAGGATTGAAGTGTT	24	3	0.236325
GAAAGGGATTTAAAATGCTTAGTT	24	3	0.236325
AGTTGATATTACGTCATGTCATGT	24	3	0.236325
AAATGTGCAGAAGAAGAAGGAGTT	24	3	0.236325
ATTATGCTTGTTCAGTAAGAAGTT	24	3	0.236325
AAGAGTAGTTAAGTTGTTTTTACC	24	3	0.236325
TAACTTTAATTTAGAACCATGAAA	24	3	0.236325
AATTCACTGGCCTAAATTGTATAA	24	3	0.236325
TTATCATCTGTCGTAGTCTTGGTG	24	3	0.236325
TTATATTGGACTCTGATTAAATTT	24	3	0.236325
AACAGAAAAGTTACTAGCTCCACT	24	3	0.236325
ATCATCATCGTCGAAAGAGCTATC	24	3	0.236325
ATTATCGACCGATTTTCAACAATT	24	3	0.236325
ATAAATGTGAAATGAAGTCAAGTT	24	3	0.236325
AGGGGATAATAAGACTTTAGTATA	24	3	0.236325
AAGGATCGAATACACTCGTACAGT	24	3	0.236325
AATATGAGATAGCTTAGTGATTTC	24	3	0.236325
ATATCACCATAGTAAAGAATTTTA	24	3	0.236325
TTGGCCATAGATTTCTAAATATTC	24	3	0.236325
GTGGACGTTACTTTTGTAAATAAA	24	3	0.236325
GTTGGCCATTGAAGCATAAAAGTG	24	3	0.236325
ATCTTGATATATATTGGTATGCCA	24	3	0.236325
ATGTATATACAGCAGATGTTGAAC	24	3	0.236325
ATAAGTTGATGTTCAGATTCATTT	24	3	0.236325
ATACATATAGGATATCACGTAGGA	24	3	0.236325
ATGGTTGAGAATCCTGAGTTCTTA	24	3	0.236325
AGAAGTATCTCCTAAACCATGACC	24	3	0.236325
AACAACATACAATACAGTCTAGCC	24	3	0.236325
GAATAGTTACGACTTTTATGAAAA	24	3	0.236325
CGGATTCAGGATTTTTCGTTCATG	24	3	0.236325
AGATGTGTGGAATGATGTTTGTTG	24	3	0.236325
TGAGAGAAAATGTCATAATTGAGT	24	3	0.236325
ACACAGTTAAAAAGATGGGAAGGT	24	3	0.236325
ATTACAGTCAGGCTCATCCCGATT	24	3	0.236325
TTTAATAAATGTTGCCACGTGTCC	24	3	0.236325
TAAACTATATTTCGGCTCAAATAT	24	3	0.236325
TTAGAGAGTCTTAGAGTAAGAAAG	24	3	0.236325
ATATTGTGTATGAAATTTCAGATA	24	3	0.236325
GAAATGGTTGAGAGTCATGAAGTC	24	3	0.236325
AACGACAGCCCCTTAAAATAGGCA	24	3	0.236325
ATTGGGGTAAAGTCAGATTTTAGT	24	3	0.236325
AGTTTATTTGATTTGTCACCTTGT	24	3	0.236325
TTTAGAGTTGATATATCCCTTGTT	24	3	0.236325
AACTATTGGAGGCGTGAGTTTCAT	24	3	0.236325
AATCCAACTTTAATTTCAAGTTTT	24	3	0.236325
AAGAGTGGACTTTTTATAAGGATT	24	3	0.236325
ACTGATTATGATAGACTGTTAAAT	24	3	0.236325
GATGAATTTTAGCTTGCAGTTACG	24	3	0.236325
TGAAAAAAAAGTCAACCAGCGTTG	24	3	0.236325
AATCCATGTGAACACATATATACC	24	3	0.236325
ATTAATTCAAATATTTTATCGTTC	24	3	0.236325
AATTATTATCTTTTATCTCTCGTA	24	3	0.236325
GGGAAAAAACGGTACAGTTAATGT	24	3	0.236325
AATAATTTAAACCGTTGTCTGTCT	24	3	0.236325
AGGTCAAAGATTAATAATTTAATT	24	3	0.236325
AACTAGGCCAATCTTTTTGAAACG	24	3	0.236325
TCAGGAAAATATTGTTATGGCAAC	24	3	0.236325
TGTATAGTAGTATTAGTTGTTAGT	24	3	0.236325
GGTACTGAGTAGATATCATCGGCC	24	3	0.236325
AAAACTTCGTAGTTCATATTACTT	24	3	0.236325
TTTAAGTGACAATATTGAGGGGTA	24	3	0.236325
AAATATCATTGCAGCTAAACTAAG	24	3	0.236325
CTTCAGCATGTTTCGAAAAATTGA	24	3	0.236325
ACTGTAACACCACTCTCACCCGCC	24	3	0.236325
GAAAAGAAGTTGTCTGAAAAGATC	24	3	0.236325
TGTTGTCGCGGTAACTTCTTACCT	24	3	0.236325
AGTTACTGCCATGTGACCATGAGT	24	3	0.236325
TCAAATTTTCGTACGCTAGAATAT	24	3	0.236325
AGATTATATAGCACATGTTTCATA	24	3	0.236325
TAAAATATCGATGGATGCATGTCA	24	3	0.236325
ACTCAGACTGGGATTACGCAGCCT	24	3	0.236325
GAAGTTTTTATGTTTTCGTACTAT	24	3	0.236325
AATATACAATTGAATCGAGTTGGA	24	3	0.236325
AATGATAAAGGCGTATCTAAGTTT	24	3	0.236325
AATAATATGCTATGAGATTAAAAT	24	3	0.236325
AAAAAAGTCAAAAGTTAAAAGCTG	24	3	0.236325
TATCTTGGCCATTAATGTATTCGA	24	3	0.236325
AATATAAGTTTTGCGTTTGCTATA	24	3	0.236325
AATTTGGCACGCTTGACATTTCTG	24	3	0.236325
ACCCTACTTGTTGGATTACACGGG	24	3	0.236325
AGGTCACAAGATTCAAAAACCAGT	24	3	0.236325
TTTTTCTAAACTCCGTTCCAAGAT	24	3	0.236325
AGTTACCCAGATCACAGAATCGAG	24	3	0.236325
AATTTTTGCTGATCAGACTGTGCC	24	3	0.236325
GTACAATTAACGGAAAAGTAGAGT	24	3	0.236325
GTACTTGACTCTATTTATAAGTTA	24	3	0.236325
TTAAAAACAAACTGAATATCCATC	24	3	0.236325
TGAAAAACTAGAGCATGTATATCT	24	3	0.236325
ATAGTTGGTCCAATGGTTGTAGGA	24	3	0.236325
AGTGTCTAGTACCCATATTATATC	24	3	0.236325
TTGACGGACGTCCACGAACAAATT	24	3	0.236325
AACCTAGCTCATATTAACGACTCT	24	3	0.236325
TTGACTCTAAAAATACAAACCATG	24	3	0.236325
AAAATAGCATAGTTAAAGTACCTG	24	3	0.236325
TTGTTCGAAGTTGATTTTTCCATA	24	3	0.236325
ACCCTCCTTACATCTATAAAAGGG	24	3	0.236325
CAAGTATCCGATGTTGCAAATTAC	24	3	0.236325
ACTTTATACATGTTTAAGTGTCTA	24	3	0.236325
GCTCCGATTCGTAAAAATTTTCTT	24	3	0.236325
AAGAGGAAGTAACATATATTGAGT	24	3	0.236325
AAACGTTAGCCAAAATTTGCCAGG	24	3	0.236325
AGAATCAGATTTGTACGTACTAGA	24	3	0.236325
AAAATAGTCGATCTAACTATCAGT	24	3	0.236325
ATAAAAGTTGATCTGAAAACTCTG	24	3	0.236325
AAATCCCTAGCATAAAAAAGTTCT	24	3	0.236325
TGTTTTATTAAATTGTTGGTCAGT	24	3	0.236325
ATATACTGAGAGATATGGTCGTTT	24	3	0.236325
AAAATACACCTTTCTAAAAAGCTA	24	3	0.236325
AAAAAAGTTAAACTAAGATACGTG	24	3	0.236325
AAAATAAGTTCAGGGGAGTAATAG	24	3	0.236325
AGATTTCGAGCATAGGTTAAGGGG	24	3	0.236325
TTTTAATTGATGACGTGACCAATT	24	3	0.236325
GACAGTGTACCCATAAAGAGCATA	24	3	0.236325
GCACAATAGTTTTATAGTCGATGA	24	3	0.236325
ATATATGAGGTCAAGATTAGTTGT	24	3	0.236325
ATAAAGTTAATATTGAAGTTGTAT	24	3	0.236325
ACATAAGGCCCAAATAGCAAGTCA	24	3	0.236325
AATGCCACATTTCTTGAAAAAGTC	24	3	0.236325
ATACAGTGAAGATTGTTCCAGATC	24	3	0.236325
AACTAGAAGATATATGCCATTCAC	24	3	0.236325
AATTATGACTTCTTTGCACAGAAA	24	3	0.236325
CAATCTTAGGTAAATAAAGTCATT	24	3	0.236325
AAAACAGTGTTATCATGAGTGAGT	24	3	0.236325
AAACTAGATTATATCCAAGTAATT	24	3	0.236325
AGGACAGACACTACAGTAAAAATA	24	3	0.236325
AGTAATTGAATTGGTGTAACGTTG	24	3	0.236325
AACTTGGCTTTAAATTACATTTAT	24	3	0.236325
ATGAAAATTCTGACTCTGACACTG	24	3	0.236325
GAAATCTCATAGACTTTTTTTCAA	24	3	0.236325
ATGACATAATACATATAAGCCGTC	24	3	0.236325
TGAGATACGTAGTCAACCTTTCCC	24	3	0.236325
ACTCTCTTTACATCTCATGTTTGG	24	3	0.236325
ATGGATCATGACTATGTGAAAAAT	24	3	0.236325
TGCTACAAGTGTGGACGATTTGGT	24	3	0.236325
AGGTATTTTAGAGCCAATAGATGG	24	3	0.236325
ACTGATGATCACGCCTGATGACAC	24	3	0.236325
CTCCATGATTGTCTTGATTAAATC	24	3	0.236325
ATAATTTCATTACTTGCTACAAGA	24	3	0.236325
TTAAAATAGTATAAGTGCGTCTCT	24	3	0.236325
AATGGGCGTTAAAAAAATAATGTC	24	3	0.236325
AAAATGTCACTTTAATTGGAAAAA	24	3	0.236325
TCAGGAATTTATTGTATCTCATAC	24	3	0.236325
ATTTTTCTCGAGCTAAACAGAAGT	24	3	0.236325
AGGACGATAAATGACATGTGTGTC	24	3	0.236325
ATAGCTATTAAGAAAACAATTATT	24	3	0.236325
GTTAAGTTAGTCAAGTAAATGAGC	24	3	0.236325
GTATCGGATATACATGTTTTTGAA	24	3	0.236325
TTTAACATGTTAGAGAGATCATAG	24	3	0.236325
AGACGATGCGTTGATACATGAAGT	24	3	0.236325
ATATATAAAAAGGGTCAGTCGCCC	24	3	0.236325
AGATATCGTTTAAGCTTGAGGTCT	24	3	0.236325
ATACACTTTTTGTCTTACGTGGCA	24	3	0.236325
ATAATTGGTCACGTGTCAAAAATT	24	3	0.236325
ACTAATAAGTCAACCCGATAAACT	24	3	0.236325
GAACTATTATTGTTGGATAAAATA	24	3	0.236325
AAGTGTCATTAGAATCAATCCCGC	24	3	0.236325
AACGACTAATTTGTTGGATTCATA	24	3	0.236325
AACGGATAAGATTGTGTCATGTGT	24	3	0.236325
GTAAAAGGCTCAAAAATACCCATG	24	3	0.236325
TTATAGGGAAAAAAAAGTTTGTCC	24	3	0.236325
ATACATGAGTCATACGTAGAATAC	24	3	0.236325
AATCCTCCTCTATTTGAGCCAAGG	24	3	0.236325
CACGCTTGAATTCGAATTTTGTCG	24	3	0.236325
GTCTTCCTTATTTATTTAAACTAT	24	3	0.236325
ATTCGTGAGGGGTATTGATAGAAG	24	3	0.236325
AATTTTGAAGATAGTAGTCTAATA	24	3	0.236325
ATTTTAGCTTAGTTAAGATGTGTT	24	3	0.236325
AGTGTTACGTAGGTCGAAAAGGGG	24	3	0.236325
CATATACTTTTTCCATTTGGAAAA	24	3	0.236325
TCGTAGTAGCTTAATTTGTTGACT	24	3	0.236325
ATTCGAAATTTCAGAGACACGCTT	24	3	0.236325
AAAGTACGACGGAAGGTATCTGTA	24	3	0.236325
AATTTGAGGACCTAAGACAAATAT	24	3	0.236325
TAGCTTTTGTTCATTGTAGCAACT	24	3	0.236325
ACGACACACCTTATCTTTGATGAG	24	3	0.236325
CGACTTTTAAGCTAATCCAAACAA	24	3	0.236325
GAATACGATCCGAATTTAGTCAGA	24	3	0.236325
AAGACTTTTAAATCTCGTGATTTT	24	3	0.236325
GATCCGGTTAATCTAAATAATTTT	24	3	0.236325
TAATTGTGCCCTATAACAAACTAT	24	3	0.236325
ATAAATAAGTCACTTCTTTTTCGA	24	3	0.236325
ATGTGCTTTGTCTACTTCACGATA	24	3	0.236325
ACTTCAGTCGATCATTTTTTCTGA	24	3	0.236325
ATATTAATGTATTCGAGCCAGTAT	24	3	0.236325
AAAAATTTCACTAGATATGTTGTT	24	3	0.236325
AAGTTGGTCAGTCTGGTTCAAATC	24	3	0.236325
ACGATATATCTTTAGCTTACAGAA	24	3	0.236325
TGGTTCTAAATTAAAGTTGTCAAA	24	3	0.236325
ACCGATGTAAGACTTTTGTCATTA	24	3	0.236325
ATTCATTAATGTTAAAGAAGTCAT	24	3	0.236325
ACACAACAAGTCAAAACCAGACAA	24	3	0.236325
AAAATACAACTTTCTTAAAAACAA	24	3	0.236325
ATAATGCTTGCTTACTTTAAACTA	24	3	0.236325
ATACAGATTTTGACTAAGAGCTTG	24	3	0.236325
AGACGATAGAAGATTTAAACCTGT	24	3	0.236325
AATATTTCAAACCAACTGAGCCAT	24	3	0.236325
TCGTGTATTATGTCATGTAAAGCG	24	3	0.236325
GATTGATAGTTCGGTAGTAGATGT	24	3	0.236325
AATAAGTCTTTGTGATTACAAACT	24	3	0.236325
TCATGTTGGAGTCTGATTATTATC	24	3	0.236325
CTGTAGCCAACCGACCGTTCAGAC	24	3	0.236325
ATATTGTTCTTCAAGGTTTATTGA	24	3	0.236325
TTCCGCTGCTGATGTTATAGCTTC	24	3	0.236325
ACGGATCTAGAGAGCTATAACGGT	24	3	0.236325
AGAAAATGGCCTAAAATATCTTTG	24	3	0.236325
ATTTATAGCCACTTGCAGCAAGAA	24	3	0.236325
TGAAATTTCGGACATATGTTGGGA	24	3	0.236325
AATCAACATTGGGCCTACAAGATA	24	3	0.236325
CCTTAACTGTAAAAGATGAAAGAC	24	3	0.236325
TATCGACGTGTGATATTATGTAAC	24	3	0.236325
GGGTGGCCTTGATTAAATTCAAAT	24	3	0.236325
TTGGCTCCAAAATACCCTTGTGAT	24	3	0.236325
ATACCAATAAAATAAGAGTCCGGA	24	3	0.236325
GTGAAATCGGGTTAATTTGAATTG	24	3	0.236325
GTTAGTATAGTATAAATGTGGCTT	24	3	0.236325
AGAGCTGATATACCTTTTGTCATC	24	3	0.236325
AGTTAGTTTTTAGGTTGAGTTAGT	24	3	0.236325
TTCTTTCGGACGATTACAAGAACT	24	3	0.236325
AGAAAGATTGCGCCACGTGTCTCT	24	3	0.236325
ACAAAAGGGTAAGTAGAACGGTTG	24	3	0.236325
ATACGAGAAGATGTGTATTCAATT	24	3	0.236325
CTTTTCACCGTAATTGTTGTTGAT	24	3	0.236325
ATCGTGAAGTGTCATTAGAATGAA	24	3	0.236325
TCCCGTTCAATACATACAAAATGT	24	3	0.236325
AGATAGAAGCTACTCCGATACCAT	24	3	0.236325
AGAATCCCGTGAACCATCGAGTCT	24	3	0.236325
AAGGGCGTCACTGTATTGTGTTTA	24	3	0.236325
AGACAACGCTTGTGAGATTACACT	24	3	0.236325
ATGAATAATCTGTGAAATTAGGTC	24	3	0.236325
AATTCTATTGAAAGTGTCTTCCTA	24	3	0.236325
ATATTTTTAGCGGATCAGGTTAAA	24	3	0.236325
ATAAGTTAGAAGTAGAATGTCTTT	24	3	0.236325
TGTTTTGGAGCCGACTAAAGTTAA	24	3	0.236325
AAGAGGTTACCAAGTTGGATCAAA	24	3	0.236325
AATTTATCGCTTGGTCACTTAAAA	24	3	0.236325
AAGATTGTGAGTACAAATTTGTTC	24	3	0.236325
ATTCCGTGTCATCTCAAAACTAGA	24	3	0.236325
ATATGCTGACTTGATATAAACACA	24	3	0.236325
TTTTGATCCGTTAACATAAGTGTT	24	3	0.236325
AACGACAGATAAAATTCCGTACCT	24	3	0.236325
ACTCTGATATCATGTAAAGAAATG	24	3	0.236325
AATCTAAGGTAGCCAATATAAGTA	24	3	0.236325
AGGATTTCATTTAGTATAAGGTAA	24	3	0.236325
TCGTAATTATTTGTCATGTTAGGA	24	3	0.236325
GAAGTAGTATCAACCGTTATAACT	24	3	0.236325
GAATGTCAATTAAGTTAGAAGGAA	24	3	0.236325
GAGATCAAAAACAAATGAAGGGTA	24	3	0.236325
ATTCAAAGATCTTTCCAATGGTAT	24	3	0.236325
AATATATCGAAAGAATCTCATTCA	24	3	0.236325
TTTTAATAGGTATGCCAAATGAAT	24	3	0.236325
GGGGTATAGAATTGTTTCAAAATC	24	3	0.236325
GATTATGGTAATGGTGTATATGTC	24	3	0.236325
AAGATCTGTGTACACTTTATTCTA	24	3	0.236325
GATCAACTTTAAATATCCATAAAA	24	3	0.236325
ATAGCTTAAAGGTCATGATAGTTT	24	3	0.236325
GAGTGACATGTCTGTTTACATTTC	24	3	0.236325
AAAAATATAAATAAGACTGCGAAA	24	3	0.236325
TCAGATTAGTGTATCATGTATAAA	24	3	0.236325
ATGGCCTAGTGACTAATGAATCGT	24	3	0.236325
AGGTAGCGATTTATTAAAAAAAAA	24	3	0.236325
AATGAAACCATGACAAATAAAAGT	24	3	0.236325
TTCTTTAGTCAACTTTATAATAAA	24	3	0.236325
AGATCGCGCACTGCAGGGCTCAAC	24	3	0.236325
TCCTTATATGGACTTGGACAAACC	24	3	0.236325
AAATGATCGACAAAATACTAAAGA	24	3	0.236325
AATCTTATCGGTATTTTCAAAAAT	24	3	0.236325
TCGAATATAATTCAGGAGTCAAGT	24	3	0.236325
ACGTAATTAATAGTTAATGTTAGT	24	3	0.236325
ATAAAGCGTACTTATATATCACTA	24	3	0.236325
ACAACATTTAAGTGTGAGCTCGAT	24	3	0.236325
AAAAATATCCTGTCTATTAATTTT	24	3	0.236325
ACTCTTGATCAGAGGTCTCAGTTC	24	3	0.236325
ATGACTTTAGTATACTGTTCAACT	24	3	0.236325
ATTATATGATTCGCTGGCCTAAAT	24	3	0.236325
ATACGTAAATCATTGAGAGTAAGA	24	3	0.236325
ATTGATTGTATTGAACTGTTAACC	24	3	0.236325
AAATAGAGATCTGATTTAAACAGT	24	3	0.236325
TATCTCGTTTAATATGGTAGCTAT	24	3	0.236325
ACTCTTTTCGTATTTCACTTGAAG	24	3	0.236325
AGATGCAGCTATGTTGAAAAGACA	24	3	0.236325
AAAAAAAAAGTCAATCAGCGTTGG	24	3	0.236325
TTAACTTGGCCTCAATTTGTATTT	24	3	0.236325
TTAGTATAGTAAAAGTGTGTCTCT	24	3	0.236325
ATCTTACATGTATTGTTCAGAAGT	24	3	0.236325
TCGATTTAGTCTTTCGTTAGAGTA	24	3	0.236325
TTACTTTTGTGGCGTTAAACATGT	24	3	0.236325
AATCTAAATGACGACGTAAATAAG	24	3	0.236325
AGGATGTTTTTTAAGACTGTCAAT	24	3	0.236325
AGGGATCACTATGACAAAAATAAC	24	3	0.236325
ATATATCTTCAAGATAAGTGTTGA	24	3	0.236325
ACTATTTTGTGGGTCTAATGCTGT	24	3	0.236325
AAGCTACTTGTACACACCCAAAGT	24	3	0.236325
GATTGTGATGTAATGGTAAAATTG	24	3	0.236325
GGATAGTCATGATGTAACTAATTT	24	3	0.236325
AAAGGACAGAAGGTGACTTAAGCC	24	3	0.236325
TCGCTTTATGTCTTTTTGAACTCT	24	3	0.236325
AGGAATCATGTGTTTATTTATTTA	24	3	0.236325
ATCAAGGGTATTTAAGAGTCAACA	24	3	0.236325
TTTCGCTCTTTCATGATTTAAGTT	24	3	0.236325
AATAGGCATGAAATAGGAAAACGT	24	3	0.236325
TACTTTAAGTCACAATAATTGAAA	24	3	0.236325
ATAAGTTTGGCTCATCTATTTCAT	24	3	0.236325
GGGAAATATGTATCTTAAGTTGGA	24	3	0.236325
AAAACGTTAGACTGTAATATAAAT	24	3	0.236325
ACTAACACACAGTTTGTCTTCATT	24	3	0.236325
ATTATAAATAGTAACATGTCCACG	24	3	0.236325
TGCTGGCCTAAATTGTATAATTCA	24	3	0.236325
ATAGCATAGTTGAGATATCTGAGA	24	3	0.236325
AACCATGAAAATAAAAATGAACGA	24	3	0.236325
ATAATTGGTCAGACATGTAATTTT	24	3	0.236325
AAGTTTTATCATGTCCTATCTAGT	24	3	0.236325
ACTTGGTCTCAATTAATATCTATG	24	3	0.236325
CACTAGTTTGAAAAAAATGTCAAC	24	3	0.236325
ATGTTAGCTAAAGTCAAATTAAGA	24	3	0.236325
TGATTTAATGTAATCGTTGAGCCT	24	3	0.236325
GTTTTTATTGTAGCGACTATGAAA	24	3	0.236325
ATGGTTGTTGATTGTAGTGATTGA	24	3	0.236325
ATATAGTCAACGATAAAAAAACCT	24	3	0.236325
ATGACTTAAGCCTAGAATTTACTT	24	3	0.236325
AAAAAAGAATTAATGTAAGTCGCT	24	3	0.236325
GTCTCCTCCCTTTATCTAGATAGT	24	3	0.236325
GACCGATACTCCTCATGTCTAACA	24	3	0.236325
TTGGACTTAACTCACCCTAGGTGT	24	3	0.236325
AAAATGTAGTTATGAATTGTAATT	24	3	0.236325
ACAAATAGTTATCACGTACAAAGT	24	3	0.236325
ATGTTATAATACTAAGAGCCTGTT	24	3	0.236325
GTCGGCCAATTATGTAAAGTAAAT	24	3	0.236325
TGACTATATATTCGAAAGTTCAGT	24	3	0.236325
TCTGTTGAATTCGAAGCCGATTTC	24	3	0.236325
AAAATTGGAAAAACTATAGCCGCG	24	3	0.236325
ATTGATTGGCCACCTAAACTCACT	24	3	0.236325
AAACCGAACCGACTATATGTAAAA	24	3	0.236325
GTGATCGTTCAAAAAAGTTTTGAC	24	3	0.236325
GTCTTCTAACTATTGTTTATGCAG	24	3	0.236325
AAAAATAGTCAACCAGCGTTGAGT	24	3	0.236325
ATCCGACTCGTTAATTATGTATCT	24	3	0.236325
AGGATTCATAGATATTTCTCAAAT	24	3	0.236325
ACGCCACGTGTTTAAATTTATAGT	24	3	0.236325
TTGTGGTTTATTTATATAGCTAGT	24	3	0.236325
ACTAAAGTTTTATGAGAACCTGTT	24	3	0.236325
ACACCATAAACCATTTTTTCGAGA	24	3	0.236325
AATCTGGTAGACTCATGTATTTTA	24	3	0.236325
GGATTAAGACACGTGTAAAAAATG	24	3	0.236325
AATTCTCGTTTAATCTTGTGGCCT	24	3	0.236325
AAGCAGACTCAAATCTTAAAAGAT	24	3	0.236325
ATTCGTGAGACTATACTGATTATG	24	3	0.236325
CTTAATATAGTAATGTGTTGTTGT	24	3	0.236325
ACACATGTGACGGACTGTCGTAGT	24	3	0.236325
AATCTTGTAGTGTTAAACATATCA	24	3	0.236325
AAGAAAGCTGTAGTAGTGACCAGA	24	3	0.236325
ATAAATCGTTTGACAGTCGCTCGC	24	3	0.236325
ACACTATTTTGTGGGTCTAATGCT	24	3	0.236325
ATAAACCTGAGATTGTGACCGATG	24	3	0.236325
GACGACGATGTTTAAAAAGAACAA	24	3	0.236325
ATCTTGGAAACGCTGATGATGATA	24	3	0.236325
GTGGATCAGACTTTGGATTTTGAA	24	3	0.236325
GAAGCAACCACTAATACTTATATT	24	3	0.236325
TTAAATAACGATTGTATAAAAGAC	24	3	0.236325
GCGATTGGAATAGAATTTTGTTCA	24	3	0.236325
TTACCTTCTTGGATAGTGATAAGA	24	3	0.236325
AATATTTATTGTGCCTTATCAGAA	24	3	0.236325
AGTTATTTTTATTGTAGTGTCGAT	24	3	0.236325
ATTTATATTATGTCGGTTTGGTTT	24	3	0.236325
TTTAAAACGAAGAAAATAGCTAAC	24	3	0.236325
TTTGATATGTTGTTCAAATTACTC	24	3	0.236325
TTTTCTTGTTGAATCTTTGAACCA	24	3	0.236325
GTAAAAGGGTTCAGAGTACAAACG	24	3	0.236325
GTGGAACCGGCTTTGTGAACATAT	24	3	0.236325
ATCTCCTCCGGCTATCTATTCTAC	24	3	0.236325
CTCTCAGATTTCGAACATAAGTTG	24	3	0.236325
AATTTGGAAGCCTAAGGCACATGT	24	3	0.236325
GTGATACATCCCATGATCAATATC	24	3	0.236325
ATTATTCCAAATTCTGCGTACGCC	24	3	0.236325
AGGGCCATAAAATTCAAAAGTCTT	24	3	0.236325
AATCCGCTGGCCTAAATTGTATAA	24	3	0.236325
ATCCGATTAATACATTGCGTAAAA	24	3	0.236325
AGTTATGACTTTTAATTTTAGATG	24	3	0.236325
AGAGATATATGTAATTGCATGTGT	24	3	0.236325
ACTAATAATGTACATATGTGATTT	24	3	0.236325
AACATACTAAAAGGAAATGAGGTC	24	3	0.236325
AAATAATGTCCATGACACTGAAGC	24	3	0.236325
TATCAGATTTCATGATCAAACAGA	24	3	0.236325
ATAAAACATGTCAAAGGTTCAGGT	24	3	0.236325
AAACCAAATAAACCATGCACTTGA	24	3	0.236325
ACTAAGTCCGTCTATATTCATTAT	24	3	0.236325
AATATATATAGACGCTATGGCAAA	24	3	0.236325
ATTTGAAGTCAAGTTTAGAGTTCA	24	3	0.236325
ATTCGAGGACCGTTAGTTGTGTAT	24	3	0.236325
AGATCCCTCCAGCTATGTGTGTAG	24	3	0.236325
AAAAGTTGTCTTCGTGTGACCAGA	24	3	0.236325
ATCATGTAATAGCTTGCAAACCGT	24	3	0.236325
AATCTGATTAGAAATTCGCTCATA	24	3	0.236325
AAACGTGGGAGGTAGCAGATAATA	24	3	0.236325
ATAACAAATAGTTGAGCATCAAGT	24	3	0.236325
ATAATGGATGAATAAAGTTGTGCT	24	3	0.236325
ACAAGTATCTCCCTTAAAAATTTA	24	3	0.236325
ACATTTTATAGTTAAGTTGTTACT	24	3	0.236325
TTTCACCGTTATTGTTAAACTATT	24	3	0.236325
ATGTTAAGTCAAAATCAACCGAAC	24	3	0.236325
GATTCGTCTAAATTGTATTTAGCT	24	3	0.236325
AATAAGAAGGTTCAAAATAAGTAG	24	3	0.236325
TGACATGTTTAAGGCCACAAGAAC	24	3	0.236325
AAACTTTAAGTGAGATTCGTCTGT	24	3	0.236325
ATAGATTCATCTAAAAGGTATGCA	24	3	0.236325
ATTTAGATATAACAGTTGTGATTC	24	3	0.236325
AATCTTGGTAGACATTATTTGATA	24	3	0.236325
ATTGAACAAATAGATATATCTGTC	24	3	0.236325
ATGACCTGTCCAAATTTAACACAG	24	3	0.236325
AAAACCGAACTTTAAAAGAAATGA	24	3	0.236325
TGACTTCGAGTTGTGTAATTAGCC	24	3	0.236325
ATATATGTCAGCTGTTTGTATAAC	24	3	0.236325
GATAATATTTCAGACTCAATGCAA	24	3	0.236325
GAAATGTTGTAACTTTTAGAAGTT	24	3	0.236325
AACTATGGTAGGATGATTGAGATT	24	3	0.236325
ATCTAAGTCTTAGCATCTCTGTCT	24	3	0.236325
AAACTGTTGTCTTGTTTTTCGCGT	24	3	0.236325
AGTACTTTGATCATAGATATTCTT	24	3	0.236325
AAAAAGGGTCTAATATGTTATATT	24	3	0.236325
GTATAAGATTATGACCCGTGTATA	24	3	0.236325
AAAATGAGTTGGATATGTCGAACA	24	3	0.236325
GTGGATCCTAAGTATAAAAATATT	24	3	0.236325
CAATAGCTTTCAAATCACATAGAA	24	3	0.236325
ATTGTCTTTTTCGCTTTATACAAA	24	3	0.236325
TATGTTTTTTCTCAAGGTTCCTTT	24	3	0.236325
AATTAGTTGAGATTCCATTACAGA	24	3	0.236325
TGACTCTGCTATTTTTTAAGAATG	24	3	0.236325
ACTTAAGTCGAGACTTTATTAGAA	24	3	0.236325
GAGATTGATAATAAATTAAGGATC	24	3	0.236325
AATTTTCTACGTGATATGTCTAAG	24	3	0.236325
ACTAACTTTTATAACGACAAGATA	24	3	0.236325
AGGCTACCATAACTTTACAAGATG	24	3	0.236325
AATTAAACGATAGCTATTATATTT	24	3	0.236325
AACTTCTTTCGGACGATTACAAGA	24	3	0.236325
AGATATGACCTGTCATGTCTCGTT	24	3	0.236325
ACATATTCATGCGTTCTTTTCTGT	24	3	0.236325
AGACAATTTGCATTGACGTTTCAT	24	3	0.236325
ATCTGGATTCCGACATTAAAAATG	24	3	0.236325
AGAATACCGTGTCGAAATGTGACA	24	3	0.236325
AGACGACCATGGAGGAGATGCTGT	24	3	0.236325
AAATGAAAAAGAAGTTGGAAATGT	24	3	0.236325
AATCTTATCCACCGACCCAAATCG	24	3	0.236325
ACTTAGAGACATGTACTTTTACTA	24	3	0.236325
AAATAAAGTCGACTTTGTATAAAA	24	3	0.236325
AAGTCTCAAATCCAAGCTATGGAT	24	3	0.236325
AACTTTGAGTGACTGGAGATGACT	24	3	0.236325
ATATTTCATAAAGATCTTTATGTC	24	3	0.236325
ACTATCTTGTGGATCCAACGCTAG	24	3	0.236325
GTTGAAATAGTTTTTTAGGACAGT	24	3	0.236325
TAGTATGTCTATTTGTTGTCGCTA	24	3	0.236325
ATTCTGGCTCCGTCTTTGACAATA	24	3	0.236325
ATGCGCTTAGACTTTTACTTTATC	24	3	0.236325
ATTTCGTTGGTCCAATGACTCCTG	24	3	0.236325
GCGATCTAAATTTAGTCAAAGCTC	24	3	0.236325
TGACTTTACGACTTTTTACAAGAA	24	3	0.236325
TAGTGTAAATTGTATATATGTTCT	24	3	0.236325
AAAACTTGGGCGGGTCAAAACTCA	24	3	0.236325
AGCTAACGTTTGCTATGGAGTACA	24	3	0.236325
GAATAGAGTTTTGGTGTTCCAAGG	24	3	0.236325
ATGCGAAGCACTGGACGTGAGGTG	24	3	0.236325
ATTTTTGAAAAATCCGACCAACAT	24	3	0.236325
AGTGGACCTTCGTACTTGTATCGG	24	3	0.236325
ATGCCATTACTTTTAAAAAAAAAA	24	3	0.236325
ACTTTATTATTGCTCCAAGACTCT	24	3	0.236325
AGTACTAAGTTGTAATGTATGCTT	24	3	0.236325
TTGGATAAGTGTGAAAAGTTTATT	24	3	0.236325
ACTTTGAATTCAATGTGTATTCGT	24	3	0.236325
AAAGTTAATAAGTTCGATCGAACA	24	3	0.236325
TTCGAATAAGATTATGACACGTGT	24	3	0.236325
AGCAAATTTAACCAGACGTCAATG	24	3	0.236325
TTTGACTAGACTGTATTATTTGTT	24	3	0.236325
ATTTGGACACGCTTCGTAAAATTT	24	3	0.236325
GTTCAATGGCTTTATAGATTCATA	24	3	0.236325
TTAGACTTTTTTCTTAGAAAAAAA	24	3	0.236325
GACTTTTAATGAACGTAGTTCATA	24	3	0.236325
GTCTCAGGGATTTTGGACATAGGT	24	3	0.236325
TCACAGAGTATGTCACATAACCTT	24	3	0.236325
ATAATAAGGCTCTATAGTTATAGT	24	3	0.236325
GAGTACTGTGTAATTAGTTTAAGC	24	3	0.236325
TTTTAAACGTAGGATAGTTAAAGT	24	3	0.236325
TTCAATTTTAGCCACTTTATCAAT	24	3	0.236325
TCGAGTTTCAAGAGTCAAACAAGT	24	3	0.236325
AAAAGAATAAAAATATCATGAAGT	24	3	0.236325
AAATACTCTTTAATTTTGTGGCCT	24	3	0.236325
AATGAGTTCATAGCCTAAAGGGTA	24	3	0.236325
TTGATATATTTTTCGTTGTCTTCT	24	3	0.236325
AGTAAGACTGTAAGTTGGATCCTA	24	3	0.236325
GGCTCTGTTACTATATTTTACGAT	24	3	0.236325
ATATGCTTGTGATAGCTTAAAAGT	24	3	0.236325
GTAATAGGACATTAGTATAGTATA	24	3	0.236325
AGTGAACTTACTATCTAAATGCTT	24	3	0.236325
GTCTATCAGAAACCATCTTTCTAT	24	3	0.236325
TTCAGGCTGAGGCGCGGATATCTC	24	3	0.236325
TTATTGGCCGACATACATTTACAA	24	3	0.236325
ACACTATATTTGGGTCATTGTTAT	24	3	0.236325
AGCTCGTCTGTCTTTATTTGTTCA	24	3	0.236325
ATTGGGTTGACAACATTTACAAGT	24	3	0.236325
TTAATTGTTTGATTTGATTGTATC	24	3	0.236325
AAAAATGGAAGAAAGAAATGTTAG	24	3	0.236325
ACTACAAGTACCTGATGAAACTTT	24	3	0.236325
ATTATATGAGTGTATCCAAGAGGA	24	3	0.236325
TTTTATTTTGTCAGATTTCGTCAC	24	3	0.236325
AGGACGGTATACAATGTTGTTGTA	24	3	0.236325
TGGTCTTAAACATGTCACGTGAAA	24	3	0.236325
TTGAGATCTCTGATTAAGAAAGCT	24	3	0.236325
AGATGTATTATGTAGGATGTATGT	24	3	0.236325
AAACACCGCTAGCAAGAAATTTCA	24	3	0.236325
AATACTCTGAATTATTAATATATA	24	3	0.236325
AACTCATGTTGATAAGTTGGTTGA	24	3	0.236325
ACATGCCGAGAGAGTATGAGCAGC	24	3	0.236325
ATGGAAGATGAAAGTAAATAGCTT	24	3	0.236325
ATAGTTAAGATTTCGAGTACAGGT	24	3	0.236325
GTTAAGAACACAATTTGTAGAGTC	24	3	0.236325
TTGCTTGTGTTGTATTACATCATT	24	3	0.236325
TTAAATGACTTGATATTGAATCCA	24	3	0.236325
AGACTATAAGACAACTGACTCGGG	24	3	0.236325
ATAATTTGGCCGATCGATCATGAA	24	3	0.236325
GCAAAGTTGTGACTTTAATGAATA	24	3	0.236325
AAAATTTGACTAGTCGATAAGATA	24	3	0.236325
AACTATTTTGGATAAGTTAAACGG	24	3	0.236325
AATTAATGAGGGGTATATGTGAGT	24	3	0.236325
AAAATTTTTAATAGAAGTCGCTGC	24	3	0.236325
ATCGATTGACCGAACCATGTTAAA	24	3	0.236325
ATTGTGGAGTTGTAATTAAAAATT	24	3	0.236325
ATCACAAGTAAAGAGATCGATATA	24	3	0.236325
ATTCACATGCGTTTGAGATTCATA	24	3	0.236325
ACTTAAGATAAGTTAGAAAGTGTT	24	3	0.236325
ATCTCGAGTAACAAACTAATGTAT	24	3	0.236325
TTATCTGTCGTCGAAAAAGATGTC	24	3	0.236325
AATAGAAGAAAGAGATGTTAGGAT	24	3	0.236325
GTTTAAGGCCTGTACATTTGAGCT	24	3	0.236325
TTAGTAACAAAAACTGTGTTGGTA	24	3	0.236325
TCGATTCAGGATAACAAAGTCATT	24	3	0.236325
ATAAAGACATGACTCTAGATGAGA	24	3	0.236325
ACACCTAATCCGACCCATAAATCA	24	3	0.236325
AATCCTCCCTTATAAGCTAGCTTT	24	3	0.236325
ATGATTTCATATCGCATGTTCAAA	24	3	0.236325
AACCTCCTTTAATAGAAAATTGTA	24	3	0.236325
TTTCTGTCTTACTAAAATATCGCT	24	3	0.236325
GGTACTATAAAGTAAGCTATGTTT	24	3	0.236325
AATCTCTTTATATATTGTTGGAAG	24	3	0.236325
AGATGTGGCTATGTAACTATTACT	24	3	0.236325
AATTAAACTTAGATGACCTGTCAC	24	3	0.236325
ATATTATATTACTTGTCATGTTTT	24	3	0.236325
ACCGTTGCCTATATTTCATATAAT	24	3	0.236325
ATATACAGGATTCTAACTCGAGAC	24	3	0.236325
ATATTAGACCCGTCTATGTAACGT	24	3	0.236325
TTAAGGATGAAGGAGTACGTACGT	24	3	0.236325
AGAATAGCCATACATTTTAAAAAT	24	3	0.236325
AATTTGATCGAAAGTTACTGAGTT	24	3	0.236325
ATGGGATTCAGTAAAACATAATTG	24	3	0.236325
TTGCTCCGACTCTTTAAAAATATT	24	3	0.236325
ATGTGTATTTTTAGCAGCGATTGA	24	3	0.236325
ACTCCGTAACAAGTCAAATTAGAC	24	3	0.236325
AAGAAGTGAGTCAAGTCGATATTG	24	3	0.236325
GTGAGGTTGTTTCTGATAGACGTT	24	3	0.236325
ATATGCTCCTGAACTATCGTCAAT	24	3	0.236325
AATTATGATTCGATCACGTCATCG	24	3	0.236325
ATGGAGAGACTATTTTCGATGGAT	24	3	0.236325
ATCTATTTTGACTTGACACGAAAT	24	3	0.236325
AAGTGTTAGTCTCATGAATTTATT	24	3	0.236325
ATCAAACGCATGGGCGGAGCCAGA	24	3	0.236325
ATTACCTCCCTAAACTTGAAACTT	24	3	0.236325
AACACTAGCTTGAAAAAAAATGTC	24	3	0.236325
ATTTCGGACATAGATTGAAGGAGT	24	3	0.236325
ATCAGTATCATGTCGTTAGTTATT	24	3	0.236325
ACTACTAAGTTGTAACGCATGCTT	24	3	0.236325
ATTTCTTTCGGCGTACACACCGTT	24	3	0.236325
ACAATACCATGTTCAATCAATTTA	24	3	0.236325
ATCAGACTCTGACATGAATGTAAG	24	3	0.236325
ATAATTAGTTAAGTTTGTATATGT	24	3	0.236325
ATCAGAAGATGTCTATAAATATAT	24	3	0.236325
ATAGTTAAGTTCAGTTAATCAAGT	24	3	0.236325
AATCTTAGTCATTAAAAATTTATA	24	3	0.236325
ATCAAATTAATGTATCATGTATAA	24	3	0.236325
ATTTTATTTTGTCTTTAATCCTAA	24	3	0.236325
AATGTCACATGTCTTCTGTCCTGT	24	3	0.236325
AACTAAGATCTTACTATTTCAATT	24	3	0.236325
GGAGTTTTTCTGAAGTTGAAATGC	24	3	0.236325
ATACAAGTGAATTCATATGTAGTT	24	3	0.236325
ATATAAATTTCTGGCTCCGTTACT	24	3	0.236325
ATCTAACAATTTTACGATTCAGTT	24	3	0.236325
ATTTAAAATTCTAACCGTTGTCAC	24	3	0.236325
AATTTACGTAACCTGATTAGAAGT	24	3	0.236325
TTTGGCCATAAATATTCAAATCTT	24	3	0.236325
AAAAAAGCATTTTGGTACATTCTA	24	3	0.236325
AGACACATGAAAGTAGCTGAAGGA	24	3	0.236325
AAGCCAAAACGTGTATAAAATTAT	24	3	0.236325
AGGGTAGCGATTTTCATATTTAAA	24	3	0.236325
AATCAAATTCCGCCATATAAAATG	24	3	0.236325
AAAATAAACAGGACTTTTTTTAGA	24	3	0.236325
TTTGAAACTCCCTACACATAGCTT	24	3	0.236325
TCACGTCTTGGCCACGACGAAAAG	24	3	0.236325
ATAACAAGTGGTCTTAAACTCTCG	24	3	0.236325
TATAATTAGGTCAAGTAACATTCA	24	3	0.236325
AAATATGACTTACACATTTCGTTA	24	3	0.236325
ATGAATCGGTATCAAATCATGATA	24	3	0.236325
ATGGACAAACACTATTTGCTAAAT	24	3	0.236325
CACTATGTCTAGAATAAATAACAT	24	3	0.236325
ACAAGTCGCTGAAAGAAATTTAAC	24	3	0.236325
TAAGTTTTGGCGTTAGGTGTCAGG	24	3	0.236325
ATTCAGTTTAACTGTATCGTTCGT	24	3	0.236325
AAATTGCTTACTTTCTCAGAAAGC	24	3	0.236325
TATCGTTTTATCAGTTATTGATCG	24	3	0.236325
TTAATATAGTACAAGTATGTCTCT	24	3	0.236325
TAACTATGTCATTTTCTATTGAAT	24	3	0.236325
AGGCAGCGATTTGAATTTTTTTTT	24	3	0.236325
TCTTTTTATGTGGCCTATGAGATG	24	3	0.236325
TTAAACTCCGTGCTAAGTCAAATT	24	3	0.236325
TTTACTTGGATTGAAATTTTCCCA	24	3	0.236325
ATGAGCCACTTTCATAACAAGGAT	24	3	0.236325
ATAGTAAACTCAGTATGTCGATTA	24	3	0.236325
AATGAGTTTCGGAACAACATATGT	24	3	0.236325
GAAACTAGTCTGTCAATTTTAGCT	24	3	0.236325
ACATTATACAAGTTTAAGTATCGT	24	3	0.236325
TCCTCAGTAACTCAGTGGTAGAGC	24	3	0.236325
AATAGTTTTATACCAAGTCAAACA	24	3	0.236325
GAGAAAAATGCATAGTTGAGTGAC	24	3	0.236325
TTTGGCCTTAGTTAGGATGAATCC	24	3	0.236325
AATATTGTTGGCTGATTTTGATCG	24	3	0.236325
TTGAGTGACCTTCTATGAAAGAAG	24	3	0.236325
AATAGTGATGTATTCGAGAACAGA	24	3	0.236325
CTCTTTTATAGAACTGTCGTTATT	24	3	0.236325
ATTTATAGTGGATTGCTTATCTCT	24	3	0.236325
AAAATTGATTTGTAAACAACCGTT	24	3	0.236325
TTGCCTGACTTATTATTTGATGAA	24	3	0.236325
AGATTTAGAGACTACTTGTTATGT	24	3	0.236325
ATGTCCAAGATTAATTGTCAATTT	24	3	0.236325
ATTAGTTTCTATCAAAATAGAGCT	24	3	0.236325
AGACACACTTCTACTATACTAAGG	24	3	0.236325
AAAATTACCCTTCATCCACCTATT	24	3	0.236325
AGTGAAAGTGGTAATAATGAGATT	24	3	0.236325
AATAGAGTTTCACTCATGCCACGT	24	3	0.236325
ATATTTTATCCGTGTTAGTTTGAC	24	3	0.236325
ACTTTTTGGCCTACGTGATACTAT	24	3	0.236325
AATCCCAATCTAGTTAAGACCTGT	24	3	0.236325
AACGTATTGTCCATTTATTCAACT	24	3	0.236325
AGTAAGAAAATATTGTAGCACTCT	24	3	0.236325
GGAAAAATAGCTCGACGCCAGGAG	24	3	0.236325
ATTGATTATAGATCGTTGTCTGTT	24	3	0.236325
AGGAAAAAATTTTGGATTGATTAG	24	3	0.236325
ATGTCACTATTTTTATCTGAAAAC	24	3	0.236325
AACGATATATGTCTGATTTAACCA	24	3	0.236325
CTTTAAGTATATTTTAGGCCCTTG	24	3	0.236325
AGAGCAAAGACTACTGCAAGGAGT	24	3	0.236325
ATGGACCAGTCAAATCATTTGTTC	24	3	0.236325
ATGAAAATGTGTTAATGTGTCCTA	24	3	0.236325
ATACGAGTGATAGTTTAAGTGTGT	24	3	0.236325
ACGGGTCTATATATGAGTATATTT	24	3	0.236325
GTAAATAGATATGTTTGTTCAGAT	24	3	0.236325
ACTGAACATATATCGGATATACTC	24	3	0.236325
GCCGATTTTAAATATATGTTCAAT	24	3	0.236325
AGAGAGGCTGTTTTCGAAATATCC	24	3	0.236325
AAGCTGTTTTAAGTTGACCACGTT	24	3	0.236325
AAAGACTTTAATGACATGTCATGA	24	3	0.236325
TCCATTTGAATTTGACTTTAGGCC	24	3	0.236325
ATATGAGCCACTTTCGTAAAAAGG	24	3	0.236325
TAGAAGTTGGATAATTAAAGTGCT	24	3	0.236325
ATCACAATATGTCAAAATGTCAAG	24	3	0.236325
AAAGTCTTGTGTTTCTAATAAACA	24	3	0.236325
ATAAGTAGATTAAAATATGTAGCT	24	3	0.236325
AAAAATGAGTCATATAAATTGAGA	24	3	0.236325
ATAGATCGAAAAAAAACACTAACT	24	3	0.236325
ATATACTTCACTTGGAGCTGAGGA	24	3	0.236325
ATGTTGAGTGGCCTCCAAGAATTC	24	3	0.236325
TCTTTGTTGGGTTGTACTAAATAG	24	3	0.236325
AAAAAGAAAATTAGTATGTGTTGA	24	3	0.236325
ACATGTCATGTGAAAAAATAGAAG	24	3	0.236325
AGTGTCTAGTTATGTTATATCATT	24	3	0.236325
CTGTGTATGTTGTTGTTTTCTAGT	24	3	0.236325
AGGCCTAACTCACACCCCAAAAGG	24	3	0.236325
ACTAAATAATGCCATACATAATAC	24	3	0.236325
CAACTTTGGATTGTACAAATAGAC	24	3	0.236325
TTTACATTGGAGCTCCGGCTAAAT	24	3	0.236325
AGGGTTATGCTAAGATTTTTGAAG	24	3	0.236325
TCAAAGTCTTCGAATCCTGAATTC	24	3	0.236325
ATTTGTTTGTCTGATTTCAACTTG	24	3	0.236325
AGGCCCTTTTTATTAATAGTGAAA	24	3	0.236325
AGGACGCTTGCGTAGTTTAGGTGT	24	3	0.236325
AAACTACTCTGATTATTGACTATG	24	3	0.236325
AAACAATACTAATATGACTATCGG	24	3	0.236325
AACTAGGACTCGTATTATGTATAT	24	3	0.236325
TTTATGTCTTTTCTCTCGTGCTAT	24	3	0.236325
ATAAACATAGCAAAGTCAAGAATG	24	3	0.236325
ATTAGAACCGATGTCACTAAAGAC	24	3	0.236325
TTCTTTTGAATCGACGATCTACCA	24	3	0.236325
ACATACTGGCTCGATCAACTCAAC	24	3	0.236325
AAGGGCGATTGAGTAAGTTCATTT	24	3	0.236325
TTAAATGTCGTCTAAATTTTTTTT	24	3	0.236325
AAATCTGTTGTCTTGTTTTTTGCA	24	3	0.236325
AATCAAGTTTCAAACCCACGTTCA	24	3	0.236325
ATTTTCGTTTTGACAAATCGTGGA	24	3	0.236325
AAAGTAAACATGGACGGATCAAGA	24	3	0.236325
ATAAACGATGGTTAAAAGCAAATG	24	3	0.236325
AAGATTATGAAGAAGTTAGTTGTA	24	3	0.236325
TTATTAGATTTATATGTTGTCAGT	24	3	0.236325
AAATCTTGTGGTCTTAAACATGTC	24	3	0.236325
TCTTTGCCATCCATTAAAAGTTTA	24	3	0.236325
ATCCAAGTGGATTCATATGTATTC	24	3	0.236325
GTGGGTCACAAGCTTAATACGTTA	24	3	0.236325
AAATCAGAAGTACAGTGGTTCAAC	24	3	0.236325
TTTTAAGACTAAAATGTTACGAGT	24	3	0.236325
GAAATTAAATTTTAGGCCTAACTC	24	3	0.236325
TCAAAATCGTTAATTAAGATCGTA	24	3	0.236325
ATACGTGGCGCTAAACTATTTGTT	24	3	0.236325
AATCATCATTTTTCGTGGCGTTCT	24	3	0.236325
ATCATAAAAATTGAGATCTGTCGT	24	3	0.236325
AACTTGTTGTGTTATAAGAGTGTC	24	3	0.236325
AGACTTTTGTCATTCTTTGACACC	24	3	0.236325
AGATGTGTACCCGACTGAGATGAT	24	3	0.236325
AAGTTAGCTTGTCGGAACGTGACA	24	3	0.236325
TGTTTCCGACAGACCATTGACACA	24	3	0.236325
ATCTAATAGTTTATTGTCAGTTTA	24	3	0.236325
TAAATTGTATAATTCGCTGGCCTG	24	3	0.236325
AGAAAGACGGCTTTATGAAGTAAT	24	3	0.236325
AGAGTTTTTAGTTATGAGATAAAA	24	3	0.236325
AGTTATTATCATGTGATCAGTTGT	24	3	0.236325
ATAAAATAAGTTCAGAGGGATAGT	24	3	0.236325
TTTCCAAATCGATCACCAATAAGT	24	3	0.236325
GTTTTTTGTCATGTCAGCATTTTG	24	3	0.236325
AATAGATTATGCCTCTGCGAAAGT	24	3	0.236325
GAGATTAATAAGGTTGAACTAAGA	24	3	0.236325
AACTTCTCTATCTGAACAAGGTAA	24	3	0.236325
ATTACCCTCTGAACTTATTTTATA	24	3	0.236325
AAAGTTGTCAATAGTTCAGAGATG	24	3	0.236325
TTTATAGTAGTGTCTAAATGAAGT	24	3	0.236325
ATGTTGTCCTCCACAGAAACCACT	24	3	0.236325
GTGATTGTGTTTGTATATATGCAT	24	3	0.236325
AGGTCCTTTGAAATACGTTTTTCC	24	3	0.236325
ATATATACTGTCGTTAAAAACTAT	24	3	0.236325
AAGGATCTGACACGCATTTGACAA	24	3	0.236325
ATGTGATATAAGACCAAGTTAAAG	24	3	0.236325
ATGCCGCTAATGGACATTTTTGTT	24	3	0.236325
AAGAAAGCTAGTGATTGGAACATG	24	3	0.236325
AGGATCTTCAATCAGCTTATGTGG	24	3	0.236325
AACGTTGGGCCCGTGTTTAGCACA	24	3	0.236325
ACTCGTATAACATAGTCTGATACC	24	3	0.236325
ATTTCTTATTAAGTCGCAGTGAGA	24	3	0.236325
ATCAACGTACGCCGAAGGTTAGCC	24	3	0.236325
ACTCCGGGTACCTGTAAACAGACT	24	3	0.236325
ATTTAACGCTTCGGTTACAAACCA	24	3	0.236325
AAAATATTATCTGATGTGTACGTT	24	3	0.236325
ATATAAGGTTGTTATTGAAGTAGT	24	3	0.236325
ATTGGATCCTAAATCGTATTTATT	24	3	0.236325
GATTCTAGTGAACGTTGTCTTCTA	24	3	0.236325
GTATTCTATAGCAAACTGTTTGTC	24	3	0.236325
AAACTTCTTTAACTTCAACGAACT	24	3	0.236325
ATAACTGCTTATTTTAAAAACAAG	24	3	0.236325
AATTACATGTTAGTCAAAGTTCTT	24	3	0.236325
ATTAAGTTAGAAGAAACACTCCTA	24	3	0.236325
ATTTCGTGCCAACTTTAGGGGGTC	24	3	0.236325
TGTCTATTAGCTAAGTTTTGTATC	24	3	0.236325
AACTCATTTAAGGATCGATTAATG	24	3	0.236325
GGTAAATAAAAAGGAAAAATGGCC	24	3	0.236325
AAAAGTTTGTATTACAGGTCAATT	24	3	0.236325
TCGCTACTGCTAAAAATACATATT	24	3	0.236325
AAAGATCAATAGCTCGCAAACCGG	24	3	0.236325
ATCAAGTCATATCATACAAACAAA	24	3	0.236325
AGGGCTCGGAACTGATTTCAAATT	24	3	0.236325
ATTGATTTTCGAAAAGCGTAACGT	24	3	0.236325
TTGACTATGTTAATCAGATTTCAT	24	3	0.236325
TAGATACACTATATCCATGTGATT	24	3	0.236325
ACAATAGTCCTCTTTGACTTGTCC	24	3	0.236325
ATGTCCTTTTGTTTTTACCACATG	24	3	0.236325
ATTGTCTTAACCTATGTCCGAAAT	24	3	0.236325
TTAACTAACGCCGATAAAAACGTT	24	3	0.236325
AGCTTTTAAGGATCAATTCTCAGG	24	3	0.236325
AAGATATAGTTAACAGTACACCAT	24	3	0.236325
GACTAAATTCAAATTGTATGTTGT	24	3	0.236325
AAATGTCTAAATGAATTATGCGGA	24	3	0.236325
GATTTTTTTTCAAGTTAGTGTCAC	24	3	0.236325
AACCACAATCACAACCACAACGTC	24	3	0.236325
ATGACAATTAAAAGTGGACGGAGA	24	3	0.236325
GTTTGATTGGCCATTTATATCGTC	24	3	0.236325
AGAAAAGGATCAAAAATATCGCTC	24	3	0.236325
AATCCCACAAGTGGAGTCTGAGGA	24	3	0.236325
ATTTATACAGTTGAGATATCATCC	24	3	0.236325
CTGAGGCTTGTTAAAAATTTAGAT	24	3	0.236325
AATTATCAAGTGAAAAGTGGAATG	24	3	0.236325
AATCATCCTGTCTAACTACAAGTT	24	3	0.236325
AATTTGAGGCCTAAGACACATGTC	24	3	0.236325
AAGGATTTAATAGGAATGTTGGTT	24	3	0.236325
ATAAGTCAAGATTAAGATAAAGTT	24	3	0.236325
TGATGGATCCGATTTCAGTTTCTG	24	3	0.236325
GATGGCGTCAGATTGATGTACGTT	24	3	0.236325
AATTATTATAGTGCTCATGGAACT	24	3	0.236325
TTAATATGTCTATTTATTGCCGCT	24	3	0.236325
AAAAAAATCAATCAGCGTTGAGCC	24	3	0.236325
ACTGTAACTTATATATTGTAGCAC	24	3	0.236325
AGAAGAGTGCATAGTTGAGTGACG	24	3	0.236325
ACTCGGATACATTATAAAATAAAC	24	3	0.236325
TTAAGTTAGAAGGAACATGCCTTT	24	3	0.236325
TTGTATTCATCAGCATTAAGGATA	24	3	0.236325
GACGTACTCTATTATTTTTTCGAT	24	3	0.236325
CGATTGGCCATCTATCACAATACT	24	3	0.236325
AAAGAATAGCATGTACGCAGTTTT	24	3	0.236325
ACTTTTTTATACTGGCAGTATATA	24	3	0.236325
AAATTTAAATTTAGTCAGACTTCG	24	3	0.236325
AATCGAGATTTGTCTTAAGATGAA	24	3	0.236325
AATAGCGTTAGGTTGATATATGTT	24	3	0.236325
TTACTGTTTCATGTTGCTAAAAAC	24	3	0.236325
TTTAACTGATAGCATAAATGAGTC	24	3	0.236325
TAGAAATAAGATGACAAAGCCAAA	24	3	0.236325
GTTCTCTTAATATGTATGTCGATT	24	3	0.236325
CGAGAAATAGCAACTTATTATGTT	24	3	0.236325
TAAGTATCTGTGTATATCCAAAGT	24	3	0.236325
GATTCTATTCGAAGCCTTTTGATT	24	3	0.236325
AAACAGTTTGCTATGGGACACAAT	24	3	0.236325
AAAGTATCGCCTAAATCAGTAATT	24	3	0.236325
AGCCTAGATATCATGTCACGTGAT	24	3	0.236325
AATAATGGTACAACAATTAAGTCG	24	3	0.236325
GATATTGTGATTCGTTTGAACTTT	24	3	0.236325
GTTGCTCGGACTCTTTAAAAATGT	24	3	0.236325
TAAAATAGACTTGTGTGAATCTCA	24	3	0.236325
ACACAGACTTAGTCGATCGACACT	24	3	0.236325
GAATTTCGGATATAGGTTGAGGGG	24	3	0.236325
ATCTAAGAATGACACCTGGAATGA	24	3	0.236325
AGATTCGAACCGTAGAAGCAGCTA	24	3	0.236325
ACGACGTACAATCATTGTTTGAAC	24	3	0.236325
ATAAATGTTATTCAAAGCCAAGTA	24	3	0.236325
TATTTGACTCGTGTTGACTTTACA	24	3	0.236325
ATGAAAACAGGATCATTCTTTTTG	24	3	0.236325
ATTAAAGTTAGGTCAAATATACAA	24	3	0.236325
ATATAATTTAACAAGTACGCTATA	24	3	0.236325
CCTCAATCTATGCTTGAAATTTCA	24	3	0.236325
ATATGGATAAATTTTTCTAATAGT	24	3	0.236325
ACTTCTTGAGACCATAAAATTAAA	24	3	0.236325
AAAATATCGTTGTCATCCATATTT	24	3	0.236325
TGAGGAAAAATAGAGAGTGTGAGC	24	3	0.236325
AAAATGAAAAGAAGATCATACCCA	24	3	0.236325
ACACATGTCTTTTTTTCAACACTA	24	3	0.236325
TTGTCGACTATATTTAAAATAGAT	24	3	0.236325
TTGGATTAAAGTTATTGAAACAGA	24	3	0.236325
AATGAGTCTGACTTTAATACTAAA	24	3	0.236325
TCTAAATATTCCGATCGTAAGAAT	24	3	0.236325
ATGATATGTGACATGTTTAGGATC	24	3	0.236325
ATATAACTAGATTCTGAGAACGTG	24	3	0.236325
AAATGTAACCACTGAAAAGAGAAC	24	3	0.236325
GACTGATATTGTAGTATTATAATT	24	3	0.236325
TAACGCTGATTGACTTTTTTTCAA	24	3	0.236325
GACTAGTCATGATATATATATGAT	24	3	0.236325
CTCAAAATAGTATAGTGAATCAGT	24	3	0.236325
AAAGCCAGCTGCTTAAAGACAAGG	24	3	0.236325
TAACACGGATCAATAAGAATTGCA	24	3	0.236325
ATAATTCTTAACTTGGCGTCATTT	24	3	0.236325
CAGACTCTTCAAAAATATAGCCAG	24	3	0.236325
ATCTATGTACGTATCAACTTCTCT	24	3	0.236325
AATCATGTCGCCTCAAATGAAAAG	24	3	0.236325
TATGGTTCATTTAGTTTGTGTCAT	24	3	0.236325
AACGAGTCGTGATTGGCGCACACG	24	3	0.236325
ACTTTTGAGACATTGATACTCTTA	24	3	0.236325
AGTGTGTCTCTGAGATTTCGGGCA	24	3	0.236325
ATTGTGCCATGTAGGACTCATGTA	24	3	0.236325
AACTGAAGTGTCAAGTGTGTATTC	24	3	0.236325
TTTAGTTGCCAATTGAGACCAAGG	24	3	0.236325
ACAGATTAATATCCAGATTCAGAC	24	3	0.236325
GTATGACTTAAGTCTGTTGCTATA	24	3	0.236325
AGTTGATGATCTTGCTTAAAATAG	24	3	0.236325
TTTTTCATGAGATATAGTACTTCA	24	3	0.236325
AACGTTACTATGGAATATGTTTAT	24	3	0.236325
AGAAATGTCAGGTTCGAGATGTGA	24	3	0.236325
ATCGATTAGTGTATCATGTATAAA	24	3	0.236325
CCGTCTATAATTGTTTGTCAGAGT	24	3	0.236325
TTGGTCAGGCTGGTAATCCCAACC	24	3	0.236325
TTGATGCGTCTAGATACATGTGTC	24	3	0.236325
AATGTATTCCACAGTAACGTTTTA	24	3	0.236325
AAGTCTTTTGATTCTGTCTTTTTC	24	3	0.236325
AATTATTAATCAGAGATCTCAGGT	24	3	0.236325
AAAGCTGACTCAGACACTATAGTC	24	3	0.236325
TATCCTAAACTATGTCCGAAATCT	24	3	0.236325
AACAGAACATACCGAGCAACTAAT	24	3	0.236325
TCCACGCTATAATTAATAACATAT	24	3	0.236325
CAAAGAGTGAAAGAGTTAGTCTAA	24	3	0.236325
ATGGAAATGAGTCAGTTATATTGC	24	3	0.236325
TCTAACGCTTTATACAAACAGAAA	24	3	0.236325
GTATTTTGAAGCCAATAGGTTGAT	24	3	0.236325
AACTTATCCTACCATGTATATGAG	24	3	0.236325
TTTGCAAAAAATTGTCAGGCGCCT	24	3	0.236325
AGTCAAACTAGGTCATTCTTTGTA	24	3	0.236325
AATAATATTACTCTTGACTTGTCC	24	3	0.236325
TTTCAACTATTCATATGACATGTT	24	3	0.236325
ACGACTTAGACTATGTATAAATTT	24	3	0.236325
ACTCACTAAATAGCCAGAAAATTT	24	3	0.236325
ATTTCACTAAATATGTTGTTGTTT	24	3	0.236325
AATTCTTAATTTCGTTGTCAGTTC	24	3	0.236325
GTTATTCGGAATTTATATTAAAGT	24	3	0.236325
TTAGTGTAGTTTCTCATAGCTTGT	24	3	0.236325
TTATCTAGTACATATATAGTCACA	24	3	0.236325
CTAAGGTTTGTAACTATTGAACAT	24	3	0.236325
CATTCTCAAGCGCAATATAAAGCC	24	3	0.236325
ATATTCAACTAGAGCCAATAGATA	24	3	0.236325
ATACGTCGTTTAGTGTTGATAATG	24	3	0.236325
GACTTTAGCTATTCGATTAATTAG	24	3	0.236325
AGGCTTCATTTGTTTTTATTAAGA	24	3	0.236325
ATTACTCATTCGAGAATTTAACGT	24	3	0.236325
ATTAACTAGTTGAGAGGTATAAGT	24	3	0.236325
AGGCTCTAAGTGCTTATAAGTACT	24	3	0.236325
AGAACAAGAGAGTGAAGGAGTACT	24	3	0.236325
ATCTACGTAGCTACTTTTCAAACG	24	3	0.236325
AGCGGATTGAGTTGAAATTGAAGA	24	3	0.236325
AGATTCAGTAGTTATTATCACTTG	24	3	0.236325
CTATATTCGCTTACATTTTAAGAT	24	3	0.236325
AAATTGAACAAGTAGACACACGTA	24	3	0.236325
TAAAAACATGCGACTCTTATAAAA	24	3	0.236325
GACTCCTTTTGGAAAATGAAAAGA	24	3	0.236325
AGTTTGACTCCGACGGTCTAGGAA	24	3	0.236325
GTCAACTCGATTTCAATACCAAGT	24	3	0.236325
ATAAATTTTGACTGAGCAACTAAC	24	3	0.236325
AACTTTTAGCCACAATAAACTATT	24	3	0.236325
AAACGGTGAAGTGTGTTATATTTC	24	3	0.236325
AAAAGCTAACTCGTGACTGAAAGA	24	3	0.236325
TCTGTATGATTTGTAGACTATTAC	24	3	0.236325
CTACATCAAATCTCTTAGGGTCGT	24	3	0.236325
TGTCAAGTCAAATTAGACCGTTCT	24	3	0.236325
ATGAGCCCTGCAGTATCACACGTG	24	3	0.236325
AGACATGATGGAAAAAAAGCTAAT	24	3	0.236325
ATTCTCATTAATCACCGATATGGG	24	3	0.236325
AACGCACTCAATAGAAATAATACT	24	3	0.236325
ATACTGAGATAGCTTGGATCGAAA	24	3	0.236325
ATTACGTAGCTTTCTTTCGCCAGT	24	3	0.236325
AAGAATGTTCAGTAGTTATTTTCA	24	3	0.236325
AAGTGTTCGACAAATATAAAATAT	24	3	0.236325
AGATCGGTCATATTTTTATAGGCT	24	3	0.236325
AGAAATTTGGAATGTCGTATTCTT	24	3	0.236325
ATTATACAATTGTAGCAAAATAGG	24	3	0.236325
TTGTCCGTGTATATAAAACAATAT	24	3	0.236325
AAGACGAAGGTCTTAAAAGATCGT	24	3	0.236325
AAGTCTAGTCATATCAAAGTCAAT	24	3	0.236325
ATTCTCGTACTGTCTGACCTCGAT	24	3	0.236325
AACTTAAAAAACAGATGACGTGGC	24	3	0.236325
ATTGTATTTGTTCAGCCATCTATA	24	3	0.236325
AGGTGGCATGAGCGATAAAGTGTA	24	3	0.236325
AATATAATGATTGCGATGTTGAGT	24	3	0.236325
CTTTGAGTGTAGGAAAATAGCATA	24	3	0.236325
CAGAAAAGTTGAGAGATTGATGAT	24	3	0.236325
ATGTGTATCAGTATCATGGAACGA	24	3	0.236325
ATGAATTGATATTAGCAAATGGAG	24	3	0.236325
AATATATCGGAATGTAGTTTTAAA	24	3	0.236325
TTGAGACCACTTGATACGTCATGT	24	3	0.236325
ACATGCTCCTTCTAACTTAATCAG	24	3	0.236325
ACCGATACCGGATTTTACCAGACC	24	3	0.236325
AAGTTGGTCATAAATTTATAAACA	24	3	0.236325
ATGAAGCTGAAGATTTGAACATGT	24	3	0.236325
TCTCCCGCTCTCTCAATTTATGTG	24	3	0.236325
GTTTATAGTGAAATGTTGTTACAG	24	3	0.236325
AGAGTCATAAAAATAACGTCTGTT	24	3	0.236325
AAAGTAAAGTAAGTCACATAAATT	24	3	0.236325
TCATTTCGCAAAGTTGGCTTGATT	24	3	0.236325
ACTTTAGACTAGTAATGAACTACG	24	3	0.236325
ATATTCGTAAGGTAAAGCGCCGCG	24	3	0.236325
ATTGACCTTGAGAAGACTTATGAT	24	3	0.236325
ACTAGATTGAAGGGGATACCTGTG	24	3	0.236325
ATCTCTTTCTTCCTGACTTAAATC	24	3	0.236325
AACAAGTTTAGAGATCTGTTTTTG	24	3	0.236325
TGGATCATTGTTATTCATTGCATT	24	3	0.236325
AATCGAAGGACATAAATGTAATTT	24	3	0.236325
AACTTGAGTGGTTCGAACTTTTCA	24	3	0.236325
AGTCCAACATGTGTCGTAAATACC	24	3	0.236325
AAAGGTTAGTAGATAGTGAAGTGT	24	3	0.236325
AACAAAATTTCTGACTAGGCCATT	24	3	0.236325
TTATCTGATTATAACGTTGTTTAT	24	3	0.236325
ATTTGTTTTGCCAAAAGGCGTTCA	24	3	0.236325
ATAACTTTCTAGCCCGTTAAGATT	24	3	0.236325
ATATATCCTTAAGGCCTTTAGCGA	24	3	0.236325
AAGTAATAATGTTATCTAAGATTT	24	3	0.236325
AAATAAGTCGCTAAAATGAAAGTT	24	3	0.236325
AAGTATCATTGGATCCAATATTGT	24	3	0.236325
ATTGACACACATGTCCTACGTGTC	24	3	0.236325
CAGTAAAGTAAAAACACAGTTCAC	24	3	0.236325
ATACGTAGAGAGAACTGAGCAAGA	24	3	0.236325
TTGGTACGAAGGAAAATATTTTCT	24	3	0.236325
AGATTCAAAGTTAGAGAACATAGT	24	3	0.236325
TGTACTCCATAGCAAACGTTTGTC	24	3	0.236325
TATATTTGTATGCTATGACAAAGT	24	3	0.236325
TTTCCATATATCATGTTTCAGACC	24	3	0.236325
GTGAAGGATATTATCAATGTGAAA	24	3	0.236325
ATAAGATAGTGTCACATAGGCCCA	24	3	0.236325
ATTAGTGGCCATTAAACTTTATTT	24	3	0.236325
ATAGAAGTATGTTGTTTGAACAAA	24	3	0.236325
AAATTCAGTGAATGAGTGGATAGT	24	3	0.236325
ACACCTTTTGATTTACGTGGCACA	24	3	0.236325
ATATAAAGCGTGGTCTCAAACTCT	24	3	0.236325
GAGACCGTATAAAATGAATATTCA	24	3	0.236325
AATATAAATTTACTTAGCCGCGTA	24	3	0.236325
GTTAGAAGGTCTAGAATACAAACT	24	3	0.236325
AATATTTGATTGTTGTTCTTCTTA	24	3	0.236325
ATACAACTTTTAGTATCAGGACGC	24	3	0.236325
AGATTTTGAGTAAACCCCTTGACC	24	3	0.236325
GGTGGCCTAAAATCAAATTCAAAT	24	3	0.236325
AATTACGATCAGGCTAAACACATT	24	3	0.236325
ACATAGGCTGATTGAAGATCCTCA	24	3	0.236325
ATTATCGTATCGACTCTAAGGATG	24	3	0.236325
TCGCAAACTGATATAATTGAACTC	24	3	0.236325
GCAAATGTCCGATTAAAGTTAAAT	24	3	0.236325
AAACTAGCGGATAATAATTCATTT	24	3	0.236325
AACAGTTAAAGTTTGCAGATTCAG	24	3	0.236325
AAACCAATGTCTCGTGGTAATACC	24	3	0.236325
GCTTCAATTGTATATATATAGCGA	24	3	0.236325
CCTGAATTATCGTAAGTGAAATGT	24	3	0.236325
ATTTTTGTACCATTTCTAATACTT	24	3	0.236325
TTAGTGGTTCAATAATCGATGATT	24	3	0.236325
ACTTTTTATAAAAGTCGCAACCTT	24	3	0.236325
AGATGAAATAAGTTGTCCTTCGTA	24	3	0.236325
ATTAAAATCGTTATCTGAACCGCT	24	3	0.236325
ATACTTATTGCACTCACTCCAAAT	24	3	0.236325
AAGAAAGATAGAGTTTACTGAATC	24	3	0.236325
CTCAGAGTTTGTATAATTAGCCAA	24	3	0.236325
AGGGTATATGTGTTCTCTTAGGAT	24	3	0.236325
TAGGATAAAAGTGACATGTGGAAT	24	3	0.236325
AAAAAAGGATAGTCCAATACACGT	24	3	0.236325
ACAAGTTATTTCCAGATTAGTTAT	24	3	0.236325
AGACCCATTAAGAGACTTTTTAAA	24	3	0.236325
TAACTAAAGTTTTCGGATTCGAGT	24	3	0.236325
TTTGACTTGACGTACAAAACATTT	24	3	0.236325
ATACTCTCTTCCTTTAAAGAATAA	24	3	0.236325
ATGAAAATTTTGACTCCGTCACTG	24	3	0.236325
ATGGAGCGCAATTATGCAAGGTTT	24	3	0.236325
ACCCTTTAACTTTGTCATTCAACT	24	3	0.236325
AAATCTTGACAGGAGCGTCACCCC	24	3	0.236325
ATCCTAGATACATGTAAATCCACT	24	3	0.236325
AAGCTCGGATACATTAATATGAAG	24	3	0.236325
ATGGATGATTGAACAGTATAGTTC	24	3	0.236325
AGCGACGAAATTGATGTTTAGTTC	24	3	0.236325
CTTATTGGCTCCTAAATTCACTTT	24	3	0.236325
AAAGCCAGACTAAATTTATATAGT	24	3	0.236325
GTGATCACGCTATTTATACATTAT	24	3	0.236325
ATTTGCCATGTGACATATTAAGTA	24	3	0.236325
CATATGCCTCTGCTATTACAAAAT	24	3	0.236325
ACTCGGAGTTTTGCAATTACTGCA	24	3	0.236325
AAAGATTGTAACCTTTCGAAGGGT	24	3	0.236325
AAGAGAGAAGGATTGCCCAAACCT	24	3	0.236325
AATTCCTCACTATTTCAAAGATTT	24	3	0.236325
TACCTGAGACTTGCCTCCATTTAA	24	3	0.236325
GCTAAGTTTGTTGTAATCAGTAGT	24	3	0.236325
TATTATTTATCAGTTTGTAGACAT	24	3	0.236325
ATTACATGACTATTCACTCACAAT	24	3	0.236325
AAAGCGTGTTTTAGACTATTATGT	24	3	0.236325
ATACGCTGGCCTAAATTGTATAAT	24	3	0.236325
TCCAATGTAGGTGTTAGTTCAAAG	24	3	0.236325
CTCTTTTAGTATTATTGTACCAAG	24	3	0.236325
AATCAACTGTATTTAAAAGAAACA	24	3	0.236325
AGATGGAATCTCACAAGTGGAGTC	24	3	0.236325
AGGTTTGCTTTGTTAGTTTCCGCG	24	3	0.236325
AAGTGTCTTGTTGGATATGTAGCA	24	3	0.236325
TTTGTGACGGACTTGACTCAAAAC	24	3	0.236325
AAGGCATCGGCGTCGACGCACGAC	24	3	0.236325
AGGCTCAAATATGTCGTCAAACTA	24	3	0.236325
GGTGACTTTTGAGTGAAAATTGAA	24	3	0.236325
CTTCTTCACAAACACGTTATAGCT	24	3	0.236325
AGAGTTTAAGAAAAGAAAGAAGAC	24	3	0.236325
CACTCCTGATATATGTACATAGTT	24	3	0.236325
ATTCTAAGTCTTGAACTATATTCA	24	3	0.236325
ATGTTGTTGATTATAGCGTGGAAC	24	3	0.236325
AATTGAATAGCTAAAGTTGATTAA	24	3	0.236325
TGACTTGTGGCATTTTAATGACAA	24	3	0.236325
AGTTTAAGTATTGTCTATTCGTGT	24	3	0.236325
ATTCACGTTGAAGCCCGACTTAAT	24	3	0.236325
CTATGATCGAAATCTCAAAGACAT	24	3	0.236325
TAAATTTGAAAGATCCGACATGCA	24	3	0.236325
TAGTAAATCTATCTGATGCAAATC	24	3	0.236325
ATCATGAAATCATAAACAACAACA	24	3	0.236325
TATGTAGACCAAAAGTTTGGACGC	24	3	0.236325
TGTTTTAAAATTGGGTCGGATAGT	24	3	0.236325
AGTTCATGTGTTTACTTCTTGGTG	24	3	0.236325
AGACAGAAGTACTCAGATCGAATA	24	3	0.236325
GAGTGACTTTCTGTAAAAACAATT	24	3	0.236325
AAGATCTGTGTACATTCTATCCTC	24	3	0.236325
ATTGCATGAATCTAGATTAATCGG	24	3	0.236325
GTTGAACCACTAAAATTTAAAATT	24	3	0.236325
AGTGGTCTCTCAATCTATAAATAG	24	3	0.236325
TTTTTGGCCACCAGTATCAAGAGT	24	3	0.236325
TTTGTTGGTTCGCTCACATAGGAG	24	3	0.236325
GGTGGATAAAACTATGACATGTGT	24	3	0.236325
TTCATCTCAAGTAAGTAAGTCTTT	24	3	0.236325
AAAATTATGACTCCGTCACTAACC	24	3	0.236325
AGTAACGTATATCAACCTAATGTT	24	3	0.236325
ATGTTAAACTGTTTAAATTTCCTA	24	3	0.236325
ATTTAGTCGAGCTTCAATGCAGGT	24	3	0.236325
AACTCTAAAAGTAGAAATCATGAC	24	3	0.236325
GTTAGGTTGATATACGTTATTGTA	24	3	0.236325
TTAACCAAATAGGTAGTGCCTGCT	24	3	0.236325
AATAGCTTTACTGTAGATCATGTA	24	3	0.236325
AGGACGTTTAGAATTAGAGTTATG	24	3	0.236325
TAGATCAATTTGTGTCCATCTAGT	24	3	0.236325
AGTTAAGTGGGAAACGATGTGGGA	24	3	0.236325
ATTTATCGAACCACATTAAATGTT	24	3	0.236325
CTAACAGACCGGAAGACTTGAACT	24	3	0.236325
ATTCATTGTATTGTATTGTACCGT	24	3	0.236325
ATCGACAGTGTATCAAAGTTTAAC	24	3	0.236325
AGAATCGAAGCTAGAATTTTCAAT	24	3	0.236325
TCAAAACAAGGCTATATCAGTTCT	24	3	0.236325
AAAGCGGATTGACTGTCACAGAAC	24	3	0.236325
TTCTTACCTCAACTATCTATTGTT	24	3	0.236325
ATTGTTACTAGTTGAAATTACATG	24	3	0.236325
GTAATTTTACAAGTGGGATGTGAG	24	3	0.236325
AGTGTCTAGTATTTGTATTGGAGT	24	3	0.236325
AGACTTGTTGTTATGTCATGATCG	24	3	0.236325
TGACTAGACTATATTGTTTGTTTT	24	3	0.236325
ATTAAACACGTAGAACACCATATA	24	3	0.236325
AATCGCTAGATTGAGAGTTTGAGT	24	3	0.236325
AAAGTTTGGCTCATTTATGTTATT	24	3	0.236325
CTGTAGATAGTTGGTTCATAATAC	24	3	0.236325
ATCGATATTGTCACTCTTTGTATA	24	3	0.236325
AAAATTTCTGTTTTCGTTGCCGCT	24	3	0.236325
ATGGTGCCGTTTGATTGAAAATTA	24	3	0.236325
ATTTGTCTCTGAAATTTCGATCAT	24	3	0.236325
AACACGTAGCTACAAATTGTAATT	24	3	0.236325
AACGTGTCGAACAGAAATAAGATC	24	3	0.236325
GAATACAGTGACATTGTTTAGAGT	24	3	0.236325
TTTTGGTAAGACTAAAGAAATGTT	24	3	0.236325
CAACAGATTTTCCTTGTCATGAAA	24	3	0.236325
AATAAATCTAAGTTTAGTTAGTCA	24	3	0.236325
GGTTTCGTAGATTAATAATTGGTT	24	3	0.236325
GGTTAATCGGCTATATCAATAATT	24	3	0.236325
TTGTTGGCTGTTGAGTTTTTGACC	24	3	0.236325
ATGTCAGCTTTTTTAAAAATAAAA	24	3	0.236325
AGAGGTGGAACTAAGATTTTCAGT	24	3	0.236325
TACTTAGTCACAACAAGAATGACA	24	3	0.236325
ATGGCTCATGGCTCAAATTCGAGA	24	3	0.236325
ATTAGATCAAAAGGCACGTCCAAA	24	3	0.236325
AATCTCAATCTGATGTCTGATAAT	24	3	0.236325
TTTGTTAGCACTTGTGGAATTACA	24	3	0.236325
TTGGACCTTTGATTAATTAACATT	24	3	0.236325
AATTGTTTCTTAATAGGTGTGTCA	24	3	0.236325
AAGAGTCAGAATTATAAAGAGTGT	24	3	0.236325
AAGGATTCGATATTTACTATGTAT	24	3	0.236325
CTATTGTTATATAATGTCATACAT	24	3	0.236325
AAACTCCGTGTCAAGTCAAATTAG	24	3	0.236325
ACCAAGTAGGAATCAAAGTCAATG	24	3	0.236325
AATATCTTATACCTTTTAAGCTCC	24	3	0.236325
ATAGTAGCTTTAAAATTCATCAGT	24	3	0.236325
TAAAAATTCGATCATAGTTATTGG	24	3	0.236325
AAAATTATGTCAAATGTACCAAAA	24	3	0.236325
TATAATTTGTAGCTACATGTTATA	24	3	0.236325
AACGGAGGGAGTAACATATTCAGT	24	3	0.236325
ATACCTTGAACTTAAACTACATCC	24	3	0.236325
AACATGTTTACACAGTGGTGGATC	24	3	0.236325
AACTTTAGGAGACCGCATATAACT	24	3	0.236325
ATGTAACTATAACTTTATCTGTTT	24	3	0.236325
AGAATGTACGTAAACCTTATAAGT	24	3	0.236325
AATGAATCCTTAGAAGAATTGTTC	24	3	0.236325
TCTTGTAGTCTTAATCATGTTATA	24	3	0.236325
TCTCGTGGAGATAGAAAGACTGTT	24	3	0.236325
AAGACTAGGGTCTGAATCAGATTA	24	3	0.236325
GTTGTTGTCTAATTTGTTTTGATT	24	3	0.236325
ATATTTTTAAACTTCGTGTCAAGG	24	3	0.236325
TATATCGGCTTGTATTTTATACAT	24	3	0.236325
ATAATCGGACTGTGAATACATAAT	24	3	0.236325
AATTAAAGAAAGAACAACCTCATC	24	3	0.236325
ATCTCATGTGTTTATATCAAATCA	24	3	0.236325
TTTCAGGGCCTTGACTTGTCACAA	24	3	0.236325
AGGTTTTCAATAGGTACTAGCCCT	24	3	0.236325
AGACCAATGCGGAGCATATACGCC	24	3	0.236325
AGACTCTACTAGACTTGTTTGTGT	24	3	0.236325
AACAATAGCGGGTTGTCTGATACA	24	3	0.236325
AATTGGGTCAAGGTAGATAATTGA	24	3	0.236325
TACAGAAATCTAAATGCCAAAAGT	24	3	0.236325
AATTGAAGCGAATTGTATAAAACT	24	3	0.236325
AGACATCTGACTAAAAGTAATATC	24	3	0.236325
TACCGTAAAATAAGCTGTTTTAGT	24	3	0.236325
AAAATTTGGAGTATACATGTCACC	24	3	0.236325
TTTCACTTGATGAGACTATGTTGA	24	3	0.236325
AGAGAACTATGAAATGAATATCGT	24	3	0.236325
TCTTAATTTGACTTTAGCTAATAA	24	3	0.236325
GTGTCTGTTCAGTGAAATCTGTTC	24	3	0.236325
ATAAGCCACGAATCATGAATAAAT	24	3	0.236325
AGGATATAAATGTAATTCGAAGCC	24	3	0.236325
GTAGATATCTTTAAGCAATCGAAC	24	3	0.236325
GTAATTTGAAGTAGATGTTCTTGT	24	3	0.236325
GGGTCATTGTTATTCATTGTATTG	24	3	0.236325
TTCCGATCTGTCTATATTTTGTAC	24	3	0.236325
AAAAAATCTAGTGTAATTCGCATG	24	3	0.236325
ATAACTCTGTCTGTCGAAGCTTCA	24	3	0.236325
ATATAAGCTTATTTTAACCATGTA	24	3	0.236325
TTTTGGTTTATTCAGGTTGAAAGT	24	3	0.236325
ATATATTGAAGTCAATGGATGGGT	24	3	0.236325
AAATCGATAACCAATAAGCCAATC	24	3	0.236325
CGGAAATGTGAAAAGTTATGGAGT	24	3	0.236325
TCTGAGCAACGTCTAGGTAAAACT	24	3	0.236325
TATGATTTGAAGTTTATGAATGAT	24	3	0.236325
ACAACTCTTCCTATTTAAAAGAAA	24	3	0.236325
GATACGGACTTTAGAGTTATCTAA	24	3	0.236325
TTTGTGATGTAGTTGATGTTTCCA	24	3	0.236325
ACAATTCATGCCAAGTTCAGGGTG	24	3	0.236325
TAAAAATATATCTTTCGTGGCAAT	24	3	0.236325
TTAGACTATGTTGAATATTGACTC	24	3	0.236325
ATATATATACTCGCTTCGTTTCAC	24	3	0.236325
ACATTGAAGCCTAACTATATTCGT	24	3	0.236325
ATATTAGAGTAGCTTCATCTCAGT	24	3	0.236325
TTACACCGCGTATCAGTCAAATAC	24	3	0.236325
TAATCGTACTTGTTATAAATTACA	24	3	0.236325
GAGTAATTGATTTTGAGTCTGTCT	24	3	0.236325
TGATACCATGTTGAAGTATGTGAC	24	3	0.236325
ACGGACGTCCACAAAATATTTGGG	24	3	0.236325
GTATAATTCAGATTTCAATTCGGA	24	3	0.236325
ATCATTTATATTGTGGAGGATCAA	24	3	0.236325
ATATATTGTTGGAGTACTTGTTGA	24	3	0.236325
ATCAATTGCACATTACAGGGCTCA	24	3	0.236325
AAATGGCCTGACTTCGAGTTTGTA	24	3	0.236325
ATTGAAATTAAGTAGTCTAATCCT	24	3	0.236325
AACAAGATCACTGACAATAAGGAC	24	3	0.236325
ATTGCCCAAACCTTTATAAGAAGT	24	3	0.236325
TTGACCTCTATATTAATATTCCAT	24	3	0.236325
AAATGAGGTTGTTACGTGTCACGT	24	3	0.236325
AAGACATTAGTGTCTCTGTTGTCC	24	3	0.236325
AAATACTCGTAAAATTAGCCAAGG	24	3	0.236325
TCGATATTTGTGTTGATATGAAGT	24	3	0.236325
AAGTGGCCGATTACACCGAATATA	24	3	0.236325
AAAAGTGTGCCTCTCTAAATAATT	24	3	0.236325
ATCAGTTTGATCAGCTTTTAATCT	24	3	0.236325
ATTACATATCTGTTACTTGTCGTG	24	3	0.236325
ATTCATATTGAAGTCCGGTTAAAT	24	3	0.236325
ACTTGATGCCAAGTTTAAGTGGCA	24	3	0.236325
ATAATATATAATTATCTAACCGAT	24	3	0.236325
GGTAACACTTTAATTTTAACTTTT	24	3	0.236325
AATAAAGGCGGATCTAAGATTTAG	24	3	0.236325
CATGGATCTCAATTCTTCAATAGA	24	3	0.236325
GTGAATTCAAATTTAGTCGGATTT	24	3	0.236325
AGGACATAAACGTAACATGAAGTC	24	3	0.236325
AAAAACGAGTTTGGAGCCTAAAGG	24	3	0.236325
TCCAGTAGTTTGAAAATTGATCGG	24	3	0.236325
TTAAGGATAAATATGAGCTATTTC	24	3	0.236325
ATGGATGACCTGTATTTTAATAGC	24	3	0.236325
CTATTTTCGAGACATACTAGACAC	24	3	0.236325
AGAGTATGCACAAACCTTATAATT	24	3	0.236325
ATAAGTTGCATGAGTGATATTCCC	24	3	0.236325
TATCTGTTCTATGTGGTAAATATT	24	3	0.236325
AGAATTTTGTGGTGTCACGTAATC	24	3	0.236325
TAGTTTCCAGCTATATGTAAATTT	24	3	0.236325
AACGTAGCCAGAAATTGATCTATA	24	3	0.236325
ATGAACGACTTGACTCAAGGATCT	24	3	0.236325
TATATTACGACTAGGATTACTATT	24	3	0.236325
TAAAGACTATTGTACCAAGTAACT	24	3	0.236325
TGACATGTTTATTATCATACGATA	24	3	0.236325
ACAGATAACATTGTGTCATGTATC	24	3	0.236325
AGGGTCAGATTGTCCTTCACAAAT	24	3	0.236325
TTTTAGTCCGTCAACTTACAGATT	24	3	0.236325
ATAAATATGTCATTTAGCTTGGTT	24	3	0.236325
GATTGTCGTACTAGCATTGTTTCT	24	3	0.236325
ATCTGTTGTTCTTTTTATAATTTT	24	3	0.236325
ATCACGTGTTCCTATTTAGTCTTT	24	3	0.236325
ATAATTGGATCAGAGTATCACATT	24	3	0.236325
AGATTGTAGCACGAGATTAAATGT	24	3	0.236325
AGATCGATGTTAGGATGTTAATCT	24	3	0.236325
ATGGAGCTATTGTTTTTACTAAAT	24	3	0.236325
TGGATTCAAATATGTGGTATGAGT	24	3	0.236325
AGAACGTGCTAAAAAATCAGTTGT	24	3	0.236325
ATATCATGTTAAATTAGGTCCCAA	24	3	0.236325
NTAACTAATGTCGGTAAAGACTTT	24	3	0.236325
TTTGATTTTTCTTGGTATGAAGTT	24	3	0.236325
TTCAAAAAAGTCTCTGCTTATCGA	24	3	0.236325
AGATTTTGACCCCCCTTATTAAAA	24	3	0.236325
ATAAGCAGATCTCTGAACTTGTTG	24	3	0.236325
ACAAGTAAAAATTAACGGAAAGAG	24	3	0.236325
ATTCCACGTGAAAAGTCAAAATTA	24	3	0.236325
AGAGACTGCTGTGTAGTAAACATG	24	3	0.236325
ATATGATCTCCAAAACCTGAAAGT	24	3	0.236325
AGGTCTCGAGTTTAAATCTAACAG	24	3	0.236325
ACCTTTTTCGGCCTACGTGGCAGT	24	3	0.236325
AAGAACTAGCTCAAAGAAAGGAGG	24	3	0.236325
ATGAAAATGAAAAACGTACCAGCA	24	3	0.236325
TTGCCTGTTGCGGGTTACCTCTCC	24	3	0.236325
ATTTGGCCATTTTATTTAGATAAA	24	3	0.236325
GTTGAAATTAGTTGAGGCGAATGG	24	3	0.236325
AATTTCAAACGGAGATAACAGATA	24	3	0.236325
AATTCAATAGCTAATGTGCGAGTG	24	3	0.236325
TTAACTTATGTCCGAAATACCAGA	24	3	0.236325
ACTTTTGGGTCATTGGTGCCCCTG	24	3	0.236325
AGAGAAACTGTTTCCAATACGTAC	24	3	0.236325
TGTAGGCCGAAAAAGGGTAGCAAA	24	3	0.236325
TACTCTAAATCCTGAACATTGTCA	24	3	0.236325
AGGACCGCACCATAAAGAATCTTC	24	3	0.236325
TTGTCCGATATTGTTTGTCAGAGT	24	3	0.236325
AAAAAGTAGCGGTACTTCAAACGT	24	3	0.236325
ATTCAGATTCAGCCCATTATAAGT	24	3	0.236325
ATATTGTTGCTATGGATGTTGATT	24	3	0.236325
AAAAGGGTAGTGCGAAAAAGTTCT	24	3	0.236325
ACTATTAATTGTCATGATTTCTAT	24	3	0.236325
ATTCGAGTATATATGCCGTTCACT	24	3	0.236325
GTTGTTCAATCTGTATAATTTAAT	24	3	0.236325
GTGATTTGTAAGCTTTTGCATAGA	24	3	0.236325
TGATCTGAGTTATTGCAACATAAG	24	3	0.236325
ACTATTTGTTAGGTCTTCTATTGT	24	3	0.236325
CCGTTATCGTCCAGCGGTTAGGAT	24	3	0.236325
AAGTTAACTAGCAATCGCAAGAGT	24	3	0.236325
CGATTTTCTTATGTTTAGTTTGGA	24	3	0.236325
GTTTGAATTTTATAATAAGTGAAA	24	3	0.236325
TCGATCACTATACCATATAAAGTT	24	3	0.236325
ATTCCGCATCAGTCAATCGAGTTT	24	3	0.236325
TATTATGTTAGCTATTTTTGAAAT	24	3	0.236325
GATTTTTGATCGTATAAATTCAGA	24	3	0.236325
AATCAAACGCCACAATAATAATAT	24	3	0.236325
AAATTCTTATCCAGTCATTGAAGA	24	3	0.236325
ACGTGGCTACTCAATTAATATTTA	24	3	0.236325
ATATGACGATGATTTCCTTTAGTT	24	3	0.236325
GTATAAATTTGTTGTTTCGAGTTT	24	3	0.236325
AGATAAGTTATTCCGAACATGACA	24	3	0.236325
TTTGGGAGCCTCAATACGTGTTTC	24	3	0.236325
AAAAAGCCCCTAAGACTATATTGT	24	3	0.236325
ATTCCTTTCTATAATTAGTTAGTC	24	3	0.236325
ACTTGAACCTACTTAAAGAAAGTA	24	3	0.236325
AAGAGCCCGTTGAAACCGACTTAA	24	3	0.236325
AATAGTCAGGGTCCAATACAGGTA	24	3	0.236325
CTATATATAGTGCTAAGCTACGCC	24	3	0.236325
ATGGCCAATGGAAGTGGGACCCAC	24	3	0.236325
ACAGACATGTGGAGATCGTCCATG	24	3	0.236325
CCTGGATCAAACTAAAATATCTGT	24	3	0.236325
AAACCGCCTATGTGGCATGCCTCA	24	3	0.236325
TTTCTTAAGAGATGTGTCCAAGCC	24	3	0.236325
ATTTGTGATGTCCATGTAAGCACT	24	3	0.236325
AAACTTGGTATCAGAGCATTAGGT	24	3	0.236325
AAATCAGTTGGTTGACTATCTAAA	24	3	0.236325
ATAACGTCTAGTAATCTCGTCAAT	24	3	0.236325
AACGCGATCGCACAAGATAATATC	24	3	0.236325
ATTAGTCTAATTACACCTTGTATT	24	3	0.236325
GTATATAAACCGAATCGACCGATG	24	3	0.236325
AAACTGGTACGAGTTATGTAGGTA	24	3	0.236325
ATAAAATGGTAAACTCACTATGTC	24	3	0.236325
ATTTGGCCCCCTAGCCTCAGAGGT	24	3	0.236325
CTAACGAAGTAAAATGTTGAAGTT	24	3	0.236325
ATCTTGGCCTTGACTTATATTTAC	24	3	0.236325
AGTGTGTGTGTGAATTCGATCATA	24	3	0.236325
ATAAAATTGTGTCACGTGTCCCTA	24	3	0.236325
AGTAAGTTTTCGTTTCACAATTTT	24	3	0.236325
ATTTAGAATTTTCGTTCAGGAGGT	24	3	0.236325
GTGGCCTTAAAAATGTTGCGAGGA	24	3	0.236325
AATCGGCTCAGCCGGAGGTAGGGT	24	3	0.236325
ATATTCTGTCGATCATTTTAAACA	24	3	0.236325
ATAGTGTCACGTAGACCGTAAAGG	24	3	0.236325
AAACTAAAAAGGAAATAGGGACAT	24	3	0.236325
TCTTCATATATGCTAACAGATACT	24	3	0.236325
ATCTTAGCTTGCTATTAAAAAGTG	24	3	0.236325
ATCTTGTGGTTTTAAACTTGTCAC	24	3	0.236325
AGTAATGAGAGGAGGTTCGACATC	24	3	0.236325
AAATGTATTTTTAAGACCGTCAAT	24	3	0.236325
TAGTATAGTATAAGTGTGTCTGAG	24	3	0.236325
ACATTGGTGAGTACTATTTTTGTT	24	3	0.236325
TCAAGTTTCGTTAAAATAAACGTT	24	3	0.236325
GTTAGCCTTGTATATTAGAAGTCT	24	3	0.236325
TCAGACCTGGATTATAGAATTTCA	24	3	0.236325
GTTGAATTTTAGGCTGACTTGTCT	24	3	0.236325
ATATAGTCGATTTCAACTTGTTTG	24	3	0.236325
AAAATAAAGAATACTTATCACTCT	24	3	0.236325
AGCACTTACGTTAACAAAAGAAGA	24	3	0.236325
AGCGTTGAGCCCACAAGATAGTGT	24	3	0.236325
AAAAATTTCATGGATTATAGCACA	24	3	0.236325
ATTATTGTCATGTGACCAGAATGT	24	3	0.236325
TCTGATTACTGAATCAATGTCAGT	24	3	0.236325
AAAGTGATTATATGTTGTTGAGAA	24	3	0.236325
TTCAAGGAATGTATGGCTTCACCT	24	3	0.236325
AGAACAGAATTACAGAATAGGGTT	24	3	0.236325
TCAAAATTCATACCATGTTCCAAG	24	3	0.236325
AAATAAAGACATGTTCCTTCTAAC	24	3	0.236325
TAAACACTAGAGGAAATGACCTCC	24	3	0.236325
GGACTTACTTAAGAAATAAAATTA	24	3	0.236325
ATGTATTTGGCCTTACTTCTATTA	24	3	0.236325
AGAGACATTTATTATATTAAGATC	24	3	0.236325
ATTACTGCAGCTAAACTAAGAACA	24	3	0.236325
ATAATTTAAGTTTAATCGAAAGTT	24	3	0.236325
TAAAGGATCCGACACGAGCAACAA	24	3	0.236325
ACCCGATAGGCCGTGATTAGTGCC	24	3	0.236325
CCGTTTGGTCATACAATATAATAT	24	3	0.236325
AGAGGATCGGAGTGTCACGTTCCG	24	3	0.236325
AAGATAGATCAGTCCATATTGACA	24	3	0.236325
AACTGCTCATGTTTTCGTAAGATT	24	3	0.236325
AATTAAACTAACTCACATAAATTG	24	3	0.236325
ATCCGACATGGGTCAAAAAACATT	24	3	0.236325
AGACCGTCATGGGCACGACAGACC	24	3	0.236325
CAACTGCTTTTTGTATCTAATCTG	24	3	0.236325
TTTTAGTGCATCGGACTGTCCTTT	24	3	0.236325
ATGGTGGATTGCTCATTTCCTTTG	24	3	0.236325
ATATTACTCATGTGAAAAATCATA	24	3	0.236325
AATATCTCATATGGTCACTAAACT	24	3	0.236325
AACTCAGGCTGACAAAATCGCTTC	24	3	0.236325
ATTGGGTCAACTATATGATTTATT	24	3	0.236325
AATTTTGGACCCACCTGTCGTTGG	24	3	0.236325
TTTAGGTTTAGCTCATACTTCAAC	24	3	0.236325
ATGAAATGATGCTTGTTGAACTCA	24	3	0.236325
ATTTTTGGGTATGTTGTAAGAATT	24	3	0.236325
AAAATCTTGTCTAAAGGGCCCGTT	24	3	0.236325
CTTGTAACAAAATCACCGTAGAGT	24	3	0.236325
GTGTATAATTCTGTTTCTGTGTTG	24	3	0.236325
TTAATTAATGCCGATAAAGACGTT	24	3	0.236325
AGTGTGGAGAGGGTAGTCTGTATT	24	3	0.236325
CTTTTATATTCTAGCCTAAAAGAG	24	3	0.236325
AAACTTCTTAATTCAAATGCATTA	24	3	0.236325
TTTAGTTATCTGATACATGTTGCT	24	3	0.236325
AAGAGCATCAATATTCCAAAAGTA	24	3	0.236325
ATTCAAGAGCCTATATTGTGGGGG	24	3	0.236325
TAACATATAGTTGTCATCCCTAAG	24	3	0.236325
AGGACGCAAGTCAAGAATGATACT	24	3	0.236325
ATAAATGTCTTCGATGTAAAAAAA	24	3	0.236325
ATTTTCTTAATGGTCACTCAAGTT	24	3	0.236325
TTGGAAAATCTATGATCAAACAGT	24	3	0.236325
AATAATAAGTAAGTGCATCATACC	24	3	0.236325
AAGTAATGGAAGTAGTCGGGCTCC	24	3	0.236325
AAGGAATACCACCAGACACCTGTT	24	3	0.236325
ATTAAATGTCGCGCTCAATTATTG	24	3	0.236325
TACACTCCCTCTATCTGAAAATAA	24	3	0.236325
GTTGTCACTTAGTCTCGCATGTTT	24	3	0.236325
ATAAATGGTGGGTTAAGTTATTTC	24	3	0.236325
GACTGAGATTAGTACCAATTGAAC	24	3	0.236325
ATTAAAATCAGATCGCACATACAA	24	3	0.236325
CTCAAGACCCAAATGATGATGACT	24	3	0.236325
AAATCTAGTTTATTGTTGATATCT	24	3	0.236325
AACCGACACGTAGTATTAATGGAT	24	3	0.236325
AATCATGGAGTTCTTAGACATATC	24	3	0.236325
GAATTTTTATACGCTACTTTGAGT	24	3	0.236325
AATGTCAGCTGAAGTCAACATAGT	24	3	0.236325
TATAGCTTTTCATCACAGATTCAT	24	3	0.236325
GAACTCCGTGCTAGTCAAACTATT	24	3	0.236325
ATAAAATTTTTGTGGCTGTAAATC	24	3	0.236325
AATCTTGTAATATTAAACATATCG	24	3	0.236325
AGACACACTTATACTATATTAAGA	24	3	0.236325
AATTTGTGGGCCACAAGCTTGATA	24	3	0.236325
ATGATCTAGTTTTTAGGGTTGGGT	24	3	0.236325
TTTTAGCTTTTCACATGACATGTT	24	3	0.236325
CAAGTCAAGCCCGATGCAAAAAGC	24	3	0.236325
ATTACATAATACACGTAGAATGCC	24	3	0.236325
TAACCATCAATAAAAGTAGAGCCG	24	3	0.236325
AGGAAAATGTCGTACCAACTCGGA	24	3	0.236325
GATAAAAGAACATGTTGCTATGTT	24	3	0.236325
AAATGACAAAGTTGAGAGATATAT	24	3	0.236325
AGGGTGATATAGTAAAAATTAACA	24	3	0.236325
ATCGTAAATGGTCTGTAAAATGTC	24	3	0.236325
CGAGCCAGATCACTTTATTTAAAA	24	3	0.236325
CTCTTTATTAGTTCATGCATTTAG	24	3	0.236325
AAACTAAGTTAAGTAGATAGAGTT	24	3	0.236325
ATTTTGATTTTGGGGACCCCAACA	24	3	0.236325
AAGTATAACTAAGGGTATTGACGT	24	3	0.236325
ATAACTGAACTGAACCGACCGATT	24	3	0.236325
CTTTATCAATTATTTACCATCGTA	24	3	0.236325
ATATATTATTATAAGTGGGAAGAT	24	3	0.236325
AAATCATGTTGAAAAAATACCGCT	24	3	0.236325
AAATTCACGACCTACATCTCTGTA	24	3	0.236325
TAGAAAATTATTAATAAAATAAGT	24	3	0.236325
ATGAAAGTAGAAAAAATAAGTTTC	24	3	0.236325
AAATAAGTTGTTATAGGGTACAGT	24	3	0.236325
TTTCTCGTCGTCGATCGTCGACCG	24	3	0.236325
CAGCCAGAGCTAAAAGAAGACGTT	24	3	0.236325
AGCTAATGGATTGACACCAATATA	24	3	0.236325
ATATACCCTTTTCCTCTAATGGAA	24	3	0.236325
ACTTCAACTTTCCACGTGACATGT	24	3	0.236325
ATGAAGTATGGATTTGCTACGTGA	24	3	0.236325
ACGCAACATGACAATTAAAAGTGG	24	3	0.236325
ATGGTGAGTGATATCTGTATTGAT	24	3	0.236325
AGATTCAGCCTGTTAAGTATGTTT	24	3	0.236325
GATGCACGCTTTTCTAAAATCAAA	24	3	0.236325
GTAAATTGTACCTAATATGTGGCT	24	3	0.236325
AGAACACCTATAGACTATACAAGA	24	3	0.236325
ATTTTTATAATAGTTAATCCGTTT	24	3	0.236325
TTGCTCATTGAACTTATTTTATTA	24	3	0.236325
TGAGTGGATATGTCTAAAAGTTCC	24	3	0.236325
ACTCTTTGTACATTGGTTCTAATG	24	3	0.236325
AGACTAAAAAGGAAATAGGGTCAT	24	3	0.236325
GGGGTGTGCGTGCATTTGTTAACA	24	3	0.236325
CTCGTTTGGATTGACTTAAAAGTA	24	3	0.236325
AGATACGTAATATGTAACTCAGAT	24	3	0.236325
TTGGACCATTAGGCATTTTATCCT	24	3	0.236325
AGACACCATGTAGCACAAAAAGTG	24	3	0.236325
TTTTATTTCTAGCTGTCTCAAACT	24	3	0.236325
ACAAACTTTACTATAGCATACAAA	24	3	0.236325
TCTAAAACTTTGTGCTCAGTCAAA	24	3	0.236325
TTTAAAACTTGTGTGTATAAATCA	24	3	0.236325
AGATATTTTTCGAATCAGGCCGGA	24	3	0.236325
AAATAGAGTCATGTTCCTTCTAAC	24	3	0.236325
TCGCTTGAATTCGGATTTGATTGA	24	3	0.236325
TGTCTTTTAAGATTTTAGCCGTAT	24	3	0.236325
AGTGACTATATGTCGGTGAGAAAT	24	3	0.236325
ATTAGAATAATTAAGGTGTGTCTC	24	3	0.236325
ATATCCAAAGAAGCTGACTGACTG	24	3	0.236325
AGTCGAACATAAAATAATTACTGA	24	3	0.236325
ACTATTGATATTTCACTTAGAACA	24	3	0.236325
GTATAGTATAAGTATGTCTCTGAG	24	3	0.236325
ATAGCTATAGTTACAGTGAAATAT	24	3	0.236325
ATCTATTTATGCACATCCAAAGTT	24	3	0.236325
ATTCGATGCGCTGATACATTAATC	24	3	0.236325
CATTTGGTTGATATACGTTATTGT	24	3	0.236325
GTAGAAATAGACATATGAAGTAGC	24	3	0.236325
TTTAAAATTAAAGGTCATAGTTGT	24	3	0.236325
AAAGAGAGCAGGAAAGTATTGGGT	24	3	0.236325
ATGATAGAAGACGATTACTGGTTC	24	3	0.236325
AATATTTTATAGTTTGAGAAACAG	24	3	0.236325
TTTACACCGACATATTTAAGATAA	24	3	0.236325
TATAAGGAGTTCGTCCATCTCATT	24	3	0.236325
ATGCTTGTGATAGAGCGTGTGTGT	24	3	0.236325
ACACTATCTTGTGGGCCCAACGTT	24	3	0.236325
TGACAATTTTGTATCCTATGATGT	24	3	0.236325
GTAATTTGTAAAGTTGTTGTCATA	24	3	0.236325
AGGGATAATAGTCTGAAAAATAGT	24	3	0.236325
GTATAAAGAAGGATATTGACGTAC	24	3	0.236325
ATCCTGACTCCAACTAGTTCCACC	24	3	0.236325
GTATATATGATCTAGTTTTGGACG	24	3	0.236325
GAAGGTAGAGAGGTTGTTTATGAA	24	3	0.236325
AAAAAACATGACTCTTATGAAAAG	24	3	0.236325
ATTAAAGGAAAGAGATTTTTTAGC	24	3	0.236325
AAAGCAGATGTTGAGTTTAAAGTA	24	3	0.236325
TCGACACAAATTCAAAATTAAAGT	24	3	0.236325
TCGATTTTTAGAATAGTTTTCAAG	24	3	0.236325
GTTTAGGGTTTAGGGTTTAGGGTT	24	3	0.236325
TTTTGAGTGAAAATTGAAAGTTGA	24	3	0.236325
ACTCCGTGTACAATCAAACTAAAG	24	3	0.236325
ATGATATGTATGACTATAGAAGTT	24	3	0.236325
ATTTGAAGTTGTTGGGTTTCTCCC	24	3	0.236325
TTTCTACGGATCAGTTATCACCCT	24	3	0.236325
ATTTGATTCTTAGCTATATAATAT	24	3	0.236325
TTGATATTGGAGCTCCGACTAAAT	24	3	0.236325
AGGTATCGTGTGTATATATATATA	24	3	0.236325
GATAGAAGATACATATGTTGTTCC	24	3	0.236325
TTCTGATTGTTTGATATTTCATGC	24	3	0.236325
ACTACACACTCCAACTTTACGGGT	24	3	0.236325
ATCAAACTTATATGCTTGGCCAAT	24	3	0.236325
GTATCTGAGCTATATATTATGTAT	24	3	0.236325
GAGATAAAATAGTCATGACACATC	24	3	0.236325
TCCGACTCTTATAAAAATTCACTA	24	3	0.236325
AATTGATTGTATTGCGAAATAGCT	24	3	0.236325
AAGGATGGTCAATCAAAATTTGTA	24	3	0.236325
GATATTTAATAAGAGTCGAATCGG	24	3	0.236325
ATCTCATGTGAATTGTCATGTAAG	24	3	0.236325
AGAAATGTGCACGACCTTAACATG	24	3	0.236325
ATTTAAATTTAGTCGAACTTCAGT	24	3	0.236325
AACAACTATTAAAAAGTAGCGCTT	24	3	0.236325
AGTATAGAATCACATGGGTAAAGC	24	3	0.236325
AAAATTTGGGTACTGAAATCGACT	24	3	0.236325
ACTCCATATCAAGTTAAATCAGGT	24	3	0.236325
CGAAAATTCATGTAGTCAATCAGT	24	3	0.236325
ATAAAACTCTTAACTAATGATAAG	24	3	0.236325
AATTATTAAATTTTGTCGAATGCT	24	3	0.236325
AAAAAGTCAATCAACGCTGGCCCC	24	3	0.236325
ATCGCAACTCATCTATTCTAAAAT	24	3	0.236325
TGGTCTTAATTAACATTATGTTGT	24	3	0.236325
TACCTTGTGAATGCTAATTAAGTT	24	3	0.236325
AAAGCTTGCTTAAAGGAATAAGGA	24	3	0.236325
ATCAGGCCGACTGAGTCTTTCAAC	24	3	0.236325
TTCGTAGACCATAAAATAACGAGT	24	3	0.236325
AAGCATTCTCAACTAGGATTCACT	24	3	0.236325
ATTTTGGACAACTATTTTTAGTAT	24	3	0.236325
AGGCGAGCAATAAAGTAATTATAT	24	3	0.236325
TTGATTTTAGAACATGTATCAATT	24	3	0.236325
GAAATTAGAGTTTTGTTTGGACAT	24	3	0.236325
ATCTAAGATCATGTCCTTAATAAG	24	3	0.236325
ATCGATTGGCTACCTGAACTTTCA	24	3	0.236325
AGGAGTCACGGAGTGTGTAACGTA	24	3	0.236325
AATAAAGAGACTTAATAAACTGTA	24	3	0.236325
CTGGTTGACTATTTGAATTCCTAT	24	3	0.236325
AATCTGACTTTACGTATAAAATAT	24	3	0.236325
AAAATATCTTATGTCGAAAAAGGA	24	3	0.236325
AATTCTAGTTAGTTGGAAAGATGT	24	3	0.236325
TACTTATATCTGTCATGATCTTGT	24	3	0.236325
AACTTTTTTATCGATTTGACTTAT	24	3	0.236325
GTGTTTTTTCTCGGATTTAGAAGT	24	3	0.236325
TTTGGCCATACGATTTGAAATCAT	24	3	0.236325
AATATGTCATGTGAAAAGTTAAAG	24	3	0.236325
TTAGTGATCCCGTTTACAGTCACT	24	3	0.236325
ATCGGTTTAAAAATTGATGGCCAC	24	3	0.236325
AATCAAACGATAGCTACTGTATGT	24	3	0.236325
ATTCTTCTCAGCTTAAATAGTAGG	24	3	0.236325
AGCAAATCCGACGTTCAGTATCTA	24	3	0.236325
TTTGTCAACTGAATTCTTGAACCC	24	3	0.236325
AATACTTTTGACGTAGTTTACAAA	24	3	0.236325
AATAGAAGGTTCGCAGATAGTTGA	24	3	0.236325
ACTCTGGACTAGTAAAAAGTTTTT	24	3	0.236325
ACTAGTCGGATTCGCAAAACGATA	24	3	0.236325
ACTATTACAAATGTCCGACCAAAA	24	3	0.236325
TATGTTATTGTTGTTGTTGTCCTA	24	3	0.236325
AATCTGTTGGATGAGTGAAAAATG	24	3	0.236325
AACCATGATAATTCAGAAAGTCAA	24	3	0.236325
TCTAATTTGGTTTGACATAAAGTT	24	3	0.236325
AATGAACAAAGCTTAGTTAAGATA	24	3	0.236325
AACCCTAAAACTTATAATCGTGGC	24	3	0.236325
TAAATTAAGACGGAAGGAATACAT	24	3	0.236325
ATTATGTCATTTAGGACCCATACG	24	3	0.236325
AAACGTACTTAATGGGTTGGATCT	24	3	0.236325
ACTTTGGATGTGTAAAAATAGATA	24	3	0.236325
ATGACAAACAATTTCGGACGGAGG	24	3	0.236325
TTTGGATCGATAAAAAATAATTTT	24	3	0.236325
ATAAGTGAGTTGGGAACCAAAATA	24	3	0.236325
AACTAATCGAGATATTAAAATCGT	24	3	0.236325
AAGACTAACTAGGACGTGTGTTGT	24	3	0.236325
TTTAACAAGGTATCAAAGCAAGGT	24	3	0.236325
ACCGATAATCGATAACAATGAAGA	24	3	0.236325
AGAGTCATTCTTTTTTAAACGGAG	24	3	0.236325
AAAGTCATGTCCTGTGTAATATGA	24	3	0.236325
ATTTTCCGAAGAAGGAGTGTCGGT	24	3	0.236325
ACACTCTACTAGATAATTTTATGT	24	3	0.236325
ATGATCTAGTCTGACTTAATATGA	24	3	0.236325
ATCAGAAACAGTCTCTCTATCTTC	24	3	0.236325
TTTCAGTTTTTCATATGGCATGTT	24	3	0.236325
AATCTTTTGATCTTTAATCACCTA	24	3	0.236325
ATGAGCGATATATGAAACAGCGGC	24	3	0.236325
GCTCGAACTCTTCAAAAATGTTGT	24	3	0.236325
AGTAAAGTATAAGTGTGTCTCTCA	24	3	0.236325
CTACTTTCACAATTCAAAACGTGT	24	3	0.236325
AACGGTTGAGCTCAAGATAATTTG	24	3	0.236325
ATTGAATGTATCTAGCGAATTATA	24	3	0.236325
AATCACGAACCATGACGGAGTCTG	24	3	0.236325
ATATGAGCCAGTATTTTATATATC	24	3	0.236325
AGACTATTGTAAGACGTTTATATT	24	3	0.236325
TGTCTTACAGGATTTTCAATCGTT	24	3	0.236325
GACATTAAGATGATTGAGTTGGTA	24	3	0.236325
AGATAAAGATCGTGATTTCAAAAT	24	3	0.236325
TAAACTATGTCACGTAAATTGAAT	24	3	0.236325
AACTTTGAAGGTGTCCTATGTATG	24	3	0.236325
AACTAAATATTTTACATGTCTTTT	24	3	0.236325
GACAAATGATTAAGTAGAAGGGTT	24	3	0.236325
ATGTCTTTTGATCTTGTGGTCTTA	24	3	0.236325
AATAGTTCGTGGTAACACCCCGTG	24	3	0.236325
AGTGACGAAACCAGAACTTTCAGT	24	3	0.236325
TAATGGTCAGACAAAGATAACTTT	24	3	0.236325
TTTGGTCATAGGATTTGAAATACA	24	3	0.236325
TATGATTCGCTAGTCTATTTTGCT	24	3	0.236325
TACCAATATTAGTTAATTGCCATT	24	3	0.236325
TTTAAACATGTCACGTGAAAAGTT	24	3	0.236325
AGGATTTAATTGTTTATGTTAATT	24	3	0.236325
GGGTAAATAGGATTTTAGTGTAGT	24	3	0.236325
AGGGTAGAAGGTCAGTAGCAAAGC	24	3	0.236325
CAGACTTTAGAAACATGTAAGAAA	24	3	0.236325
AGAATAGCCTAGTCTGACTTGATA	24	3	0.236325
ATAGAAGTAAGGTCTGCGAACATT	24	3	0.236325
AATATATATAAAAGACGATTGGAC	24	3	0.236325
TTTATGCCCTCCAACTTTGAGTGT	24	3	0.236325
ATCACTCTGTTTGTTGAAAACCAT	24	3	0.236325
ATACGTGTGCCAATTCAAAAGTGG	24	3	0.236325
TTTGAGATTCCTATGACAGTATCA	24	3	0.236325
AAAAAAAGTCTGACATCAAAATAG	24	3	0.236325
ATTTAACTTGTATACACTGACGCT	24	3	0.236325
AGATCCAAAAAAAACTAACAGCAA	24	3	0.236325
ACTTTTTAGTCGCCTGGGCTAACT	24	3	0.236325
AAAAAGCAGGATTTGAAGATTTCG	24	3	0.236325
AATAGAATCCACAATGTAGTCGTT	24	3	0.236325
ATATATGCTTTAGTTTTTAGACGA	24	3	0.236325
TCCTTCTTCATCAACACTTGTTGT	24	3	0.236325
ATGTGTGTTTACTTGTTCAACTTT	24	3	0.236325
ACACTGGCTATGTTGTTTATTTTA	24	3	0.236325
GGTACCATATTATTGTTCTTAAAT	24	3	0.236325
ATATGAAATTAAGTCTTACGCCTA	24	3	0.236325
TTTTAAGGTTGATATATTCCATCT	24	3	0.236325
AGGATTCGATATTTACTATGTATA	24	3	0.236325
GGTACGATAGAATGTTAAACATAT	24	3	0.236325
AATTCAATACAATTCAGTTCGATC	24	3	0.236325
ATACTAATCACCAGGAAAATCTCT	24	3	0.236325
GACTTTTAAAATTTGTGGTTCAAA	24	3	0.236325
AAAATTTTTAAGAAGTAGACACAC	24	3	0.236325
ACTAAAATCTCCATGTAAGTTTGG	24	3	0.236325
AACACAAAAAAGACTATGCTAAAT	24	3	0.236325
TGACATTTTACAGGTCAGGCCAGT	24	3	0.236325
TCCTCGACTATATAATTCAGAAGT	24	3	0.236325
AGGGTTGTACTAAGTTTTTTGGAG	24	3	0.236325
GGGATTCTAAATTTTGTTAATATT	24	3	0.236325
AACTAACTAAGTCATCTCGAAGGA	24	3	0.236325
ATTTCTGTAGCAAACATTCTAAAG	24	3	0.236325
ACTTTGATACCATGTGAAATTCGA	24	3	0.236325
TAATTCGAGATTTAAGAGGGGTGG	24	3	0.236325
AAGCTGGTTCGTTTGAAAATAGAT	24	3	0.236325
GAATAAGTAGATACATATGTCCTA	24	3	0.236325
ATGAGAAAGACGATTGGACAGACA	24	3	0.236325
TGGAGTTCATTTGAGAAAAGGATT	24	3	0.236325
AACGAATGACTATTATAACGAGAT	24	3	0.236325
TTCATTATTCGATTATAAGGCAGT	24	3	0.236325
ATAAAATAAGACTGCATACACATC	24	3	0.236325
AGAAATTCCACCATCTCTTTCAAA	24	3	0.236325
AATATGGAAATTCGTAATAACTAT	24	3	0.236325
TCATATAATAGGATAAGTGTGGGT	24	3	0.236325
ATTTTAGAGTCCAATACATGTATT	24	3	0.236325
ATCTATAGTTAAGAATGAAACAAT	24	3	0.236325
ACGGATTCAGAATTTAGTTTATGA	24	3	0.236325
ATACTTTTTGGCTGTTAGTTTAAA	24	3	0.236325
ATAAACAAAGACGGATCCAGGATT	24	3	0.236325
AAAATTCTGATTCTGCTTTTGTGG	24	3	0.236325
AAGCTAAACCTACGTAATTAATCT	24	3	0.236325
GCTTCTCGATTTTATCATGTTATA	24	3	0.236325
GGCCATAAGATTAAAGACATTTTT	24	3	0.236325
AAAAAGACGCTGTTGTTAATAAAT	24	3	0.236325
ATATCAGTTTGGCCAAGATTTAAA	24	3	0.236325
AAATCACTCGGAATACATGGGAGG	24	3	0.236325
AGGTTATGTGGCACTATATAATGT	24	3	0.236325
ATTTTGGATTGGCCGATGATATCT	24	3	0.236325
ATCTTCTGATCTTAGTTAACGATC	24	3	0.236325
ACTCAAGGATCACTTTGAACCTTA	24	3	0.236325
AAGAGAGAAAGATATCTGTGCCTC	24	3	0.236325
ACAGAAATCGGATACATAATATGT	24	3	0.236325
AAAATTGAGTCACTTTCTGGGAGA	24	3	0.236325
ACCTCAAATTTGGTCGTAATTACC	24	3	0.236325
AAATATTTGACGAACTGAATCGGA	24	3	0.236325
ATAGACCGATAACGAAGAAGTAGT	24	3	0.236325
TTGTCTTTGATAGACTCTTGGCTC	24	3	0.236325
AATGTAGTATAGTGGATGAGATTG	24	3	0.236325
ATATAAGTAGGGTTCTGAAAGAAA	24	3	0.236325
ATCGTTTGCTGTACAGAATTCAGA	24	3	0.236325
CAGCTTTTAAGTCGGTTTGACCAA	24	3	0.236325
AATCCTTTAAATGTCACAATTTTT	24	3	0.236325
AAATGCTTATGTGTTATGTTGCTT	24	3	0.236325
TTAACTAATGTCGGTAAAGACTTC	24	3	0.236325
CAAATGGAACTATAGCTATGGAGC	24	3	0.236325
GAATTAAAGGAGCAAAATCACCAA	24	3	0.236325
ATTTAAACCGACTTACAAAAACTA	24	3	0.236325
ATTTTAGTTTTACACGTGTCATAT	24	3	0.236325
ATATTTGAGCTATTTTGAATAGTT	24	3	0.236325
ATTTGACTGGATCACTTTTGAGCT	24	3	0.236325
CCTCCAACTTTGAATGTACAAAAG	24	3	0.236325
TCTTTTTTTATGTCAAATCAAACA	24	3	0.236325
ATTATATAAGTGACTCACATAGGC	24	3	0.236325
ACACGAAGTTACCAAGTTTAATGA	24	3	0.236325
AGGATTTTCAATAAGCACGTTTAA	24	3	0.236325
ATATATACTTGTTTTAACCATGCA	24	3	0.236325
ACTTAAAAGTTGGTTCAACTCATG	24	3	0.236325
TCGATTTTAAACAGCCCTAGAAGA	24	3	0.236325
ATTAGAGTCAGACTAAATTCGAAT	24	3	0.236325
TCTACAAATCAATAACCAATAAGT	24	3	0.236325
TTATTCGGAAAGTTCGATATAAGT	24	3	0.236325
GTGATGGAGTCAGAAATTTTATTA	24	3	0.236325
ATTTAAATCAAAAGTCATAAGTTA	24	3	0.236325
AGGATATAAATATCAATTGAAGTC	24	3	0.236325
TTGGTTGACATGTTTGAGATAACT	24	3	0.236325
TTTTCGTTCACTTAATATAAATTA	24	3	0.236325
AAGATTATGACACGTGTATGTATA	24	3	0.236325
GAATCACGACATGTCTCACAGAAT	24	3	0.236325
ATCGAGGACGTTAAGTGATGTATC	24	3	0.236325
TTAAAGGTATATATGTGTTCATGT	24	3	0.236325
CTGTGACTATTTTATGTGAAGTTC	24	3	0.236325
AAACATTCAAAAGTCTGTGTCAAG	24	3	0.236325
ACTTCTAATAAGGCTTGGTCAATC	24	3	0.236325
GTTTCTTCAACAACCATGAAAATA	24	3	0.236325
AAAGCTGGCCTGGACACCACGGTC	24	3	0.236325
ATTTTGGAGAGTCTGACATGCATC	24	3	0.236325
TTTTTTGTCCTACGTGTATTTTGC	24	3	0.236325
AAATACTGTATGTCCTTAAGAAAT	24	3	0.236325
TTGGTTATTGTCTATTTTTTTGAT	24	3	0.236325
CTTTTCACATGTCATGTTTAAGGC	24	3	0.236325
GTACTAAGTCGAGTTTAAAATCTT	24	3	0.236325
AAATCACTGAGTTTTATCAAATTC	24	3	0.236325
GAAGAAAAAACTCCACTTTATAAA	24	3	0.236325
AGGCGTCTTTATGCAAATATGAGA	24	3	0.236325
ATTTGGAGAGTCTGACATGCATCC	24	3	0.236325
AATCGGATACTTTTTTTTCACCAT	24	3	0.236325
TGTGAAGAAAAATAGAGTGTGAGT	24	3	0.236325
GTATCTGAAAGTAGAGTAGTTATT	24	3	0.236325
AGATTAGTTATTCAAACATATGTC	24	3	0.236325
ATCACAATATGTCAAAATGTCAAT	24	3	0.236325
AAGTTAACTATATTGAGAGTCCTA	24	3	0.236325
ATTCGTAAAAGAAAGCACTCCGTT	24	3	0.236325
ATTTGAGCCAGACATATATATATA	24	3	0.236325
ACACTCTGATCCAATAATATCGTG	24	3	0.236325
ATTTGAGGGACTTGAGAAATATCA	24	3	0.236325
TTACACATGTTGTTTCCAGACCCA	24	3	0.236325
AAGAATTGTGATGGAGTAGTAAGT	24	3	0.236325
TAATCGATCGACTTAAAAAAAATG	24	3	0.236325
ATTAAAGTTATGTCAAATGTAGCA	24	3	0.236325
ACTCGACTCGTACATATTTATAGA	24	3	0.236325
ATCTCTGACTCCGTCACTGTACGC	24	3	0.236325
ATTCTCGGCTCAAATAATCAAGTG	24	3	0.236325
GCATAAATGTGATTCGAAACCAAG	24	3	0.236325
AAACCATGTTATTCTTTGTGAAAT	24	3	0.236325
ATAAGATGTTTACTCCGAGCCAAT	24	3	0.236325
TGTATCAACGCTTATATTACTGTA	24	3	0.236325
GCTCAAAGGAATGAGGATTGTCCA	24	3	0.236325
AGAAGTTCACTGCCTGTTATAATA	24	3	0.236325
AAAAAAGTCCGACTAAATTCAAAA	24	3	0.236325
GTAGATATAATGTTTGGCTAGACT	24	3	0.236325
GTTTCAGTTCTATCATGATCAAGG	24	3	0.236325
AAATGAACTAAACTTTAACCGATG	24	3	0.236325
AATAAATTATTTCAGACTTGACAA	24	3	0.236325
GTATGTATAGTAGATGTTGAACCT	24	3	0.236325
ATTTTTTGGAGGATCCGACATACA	24	3	0.236325
AGCGATCACGAGTTAACTGGACGT	24	3	0.236325
ATATAAGTTAATAAAGCGACCGTG	24	3	0.236325
ACTAGGTATGTTGATGTTGTCTTG	24	3	0.236325
GCTAAAAGTTGTTTTTGTTGTACT	24	3	0.236325
TCGACTCACAGAAATATGTAAAAG	24	3	0.236325
ATTATGTACGTAGGTCTCATGTGT	24	3	0.236325
AATGAAAGGCGTGTGTTATATCGC	24	3	0.236325
ATGATCCGCTGCTAAAATAAGGGA	24	3	0.236325
AACTTTTCAAGCATGTCAGAAATC	24	3	0.236325
ATGCTTTGTGCATCGAGCTACTCT	24	3	0.236325
GTGATGGAGTGCTAAGTATTATTT	24	3	0.236325
GTAACTCTTAGACTATGATCGAAA	24	3	0.236325
ATTTGTCCTTAAACTATATTTCGG	24	3	0.236325
ACTAATAGATACCAGTGACAGATT	24	3	0.236325
CGTTTGGATTGACTTTTGACTTGT	24	3	0.236325
GCTCCTATTCTTTAAAAAGACGAT	24	3	0.236325
AATAGATTCAGGTGATTTGACATG	24	3	0.236325
GCTAGATGGATTGAGAATGATTCT	24	3	0.236325
ATGTAAAAGTTGGATAGTTAAAGT	24	3	0.236325
TTTAAAAAGCCGACTATCTATATT	24	3	0.236325
GCACCTCAAATATTTCATTAAGTC	24	3	0.236325
ATGTCAGCTGAAGCCAAGTTAAAG	24	3	0.236325
ATATAAGATTAGAGGTTGGCCTAG	24	3	0.236325
AAGGATATGAATAGGAAATGAATC	24	3	0.236325
TTAGGTTTTGATGGATAAAGTAAC	24	3	0.236325
ATATTTGATTATCTATGGCCAAAC	24	3	0.236325
ACTTCATGGCCTTTAGACTAAAAT	24	3	0.236325
AATAATCTCAGGATAAGTTGTCTG	24	3	0.236325
AAATTTAAACTAAACCATACGTTT	24	3	0.236325
GTTTCATACCGCTAAAAGTTATTT	24	3	0.236325
ACAATCCTCCTCCCTATGAGCTTG	24	3	0.236325
TAAGGAAGTCTAAAAGTCATTAAT	24	3	0.236325
GAGAGATTGTTTCCAATAGACCCT	24	3	0.236325
GGTTCTGGTCTAGTGGTTAGGACA	24	3	0.236325
AATTTTATGGAGGATCTTTTAGCC	24	3	0.236325
TTTAATATTGTTTGACTGATCACC	24	3	0.236325
TAATCTTGTGGCCTTAAACATGTC	24	3	0.236325
AAATGCTACATAGAATTGTCATGT	24	3	0.236325
CGAAGGACTATTGAAATACAACAT	24	3	0.236325
AGAATTGCCCAAACTTTATAAGGA	24	3	0.236325
ATATCAATCTAATGCTGTTAGTTT	24	3	0.236325
ATTAGAGTTTGGTATCAGAAAGAT	24	3	0.236325
CAATCCTATAGACTATAAAGAGTT	24	3	0.236325
AACCATCGATATGGAGGATTGTCC	24	3	0.236325
ACCGACAGTCATACGTTATCGACG	24	3	0.236325
ATTTTGGAGTCAATATGTGGATGA	24	3	0.236325
GATCGATCGTTAATTTTATAAATT	24	3	0.236325
TTTCTTAAACTCCATGTCAGGTCA	24	3	0.236325
TTTTATTGTGAGTGAATAGTCATG	24	3	0.236325
TTTGTAACCTTTGTAACCTATGTA	24	3	0.236325
TTTTCTTTTTCAAGCTAGTGTCAC	24	3	0.236325
GACTTTTGGCTTATGACTTATAAA	24	3	0.236325
AAAGACTGTCTGGTATTGTTTGTT	24	3	0.236325
AACAGAGTATCAGTCAACACCGTT	24	3	0.236325
ATTATAGAAAAATAGACATTCGTA	24	3	0.236325
GTAGTAGCTTGGACCACTGAACCA	24	3	0.236325
GATATCTGAAGTTGTCTCGAAATT	24	3	0.236325
CTATGTCATGTGTCTCTATTTAGT	24	3	0.236325
ATATACAGTGGTAGAGCTAGAATT	24	3	0.236325
GTCCATAATTGTTTGTCATGTTAA	24	3	0.236325
AGTATTCCTTCATCTTTAGTCAAA	24	3	0.236325
TCACTTATGTTAGTGTTGTCCATA	24	3	0.236325
GAGAGAAAGACAAAAGAGACTTGG	24	3	0.236325
AAGCCTTAGAATATCTTAGAATAT	24	3	0.236325
TTTTAAGTAGGACATGATAAGAAA	24	3	0.236325
ATCTATTTTAGGATTTGACTAATT	24	3	0.236325
CGCTTGTCAATATACAAACAGAGT	24	3	0.236325
AATAAAGTTGTAGATACTCGGAGC	24	3	0.236325
AATTTTATGTCAAGTCAAACTATG	24	3	0.236325
GACTTTGTTCATTTTAGATTGATA	24	3	0.236325
ACTCCCTTTCTGATTTATGTGATA	24	3	0.236325
ATTCAGCTGAAAAATGATTTAGTT	24	3	0.236325
AATCTGTTCTAACGTTATAGTCAT	24	3	0.236325
AAGTGTACACCGAATAAAAAGCTT	24	3	0.236325
AGGTCAAGTAACTGTGTAAATAGA	24	3	0.236325
AAAGCAATGAGGACTACTGGATCT	24	3	0.236325
GATTCTTCTATCAAAGTTCAAGGT	24	3	0.236325
ATTTATTCAGAGCTCTAAAACGGA	24	3	0.236325
ATAAGATAGCAAGGCACGATGAAA	24	3	0.236325
ACACAATCTTATCCGTCGATAAAT	24	3	0.236325
GTTAAAGGATATATTTATGTATTA	24	3	0.236325
ATATAATGACGACTCAAGACCATT	24	3	0.236325
AACTTCCCTTTCATTTTATATGTC	24	3	0.236325
ATTAAGGATTGTGGAGTTACACTC	24	3	0.236325
AGTAGCTGTCACGATTCAAAACGA	24	3	0.236325
AGACGCTTACATCATGGAGTTGAT	24	3	0.236325
GTGTTAGCTAATTAACTAGTAGTT	24	3	0.236325
AATATCTAGTGTGATCCGCATGTA	24	3	0.236325
GATGATGGATTAAGAAGAAGAAGA	24	3	0.236325
GGACAACCGATATGAAATTTTAGT	24	3	0.236325
ATCAAAGATCGCCAATTGTTCTCT	24	3	0.236325
TCAATTTCTGTTTGTCTATTAGCT	24	3	0.236325
GACCTAGTTTGTGATTCTAAATTA	24	3	0.236325
CCCCAAGATTTAGTGTCATAAGTA	24	3	0.236325
AATCGTGTTTATGTATTATTCCTC	24	3	0.236325
AACGGCATTTTAGTATATTCTACA	24	3	0.236325
AATCGTGAGCGATGTCTCTATTTA	24	3	0.236325
GTATTATAGAATCAATAGGTCAAT	24	3	0.236325
AGTTAAAGGTCATGTTTATATACT	24	3	0.236325
AAGTGATCCGTGAGTTTTTACATG	24	3	0.236325
ATAACCGCGAAATCTTAGTAGCTT	24	3	0.236325
GAATAAATTATGTCAGCTTGGTAC	24	3	0.236325
AAAAAGTTGTGACTCATGAACCGA	24	3	0.236325
TCGAAATTGTTTGTCATATTGCGC	24	3	0.236325
TTTGAGTGACTATAAGTGAAAGTT	24	3	0.236325
ACTCTGTAGAAAAAGAAAAGGTTC	24	3	0.236325
AGGTTGTCATATTTTATAAAAGTC	24	3	0.236325
ACTCTGTCTGTCGAAGCTTCAACA	24	3	0.236325
AGACACAACTTAACTAACAAAGGT	24	3	0.236325
TCTTTTCCAAGTTAATGTCACGTA	24	3	0.236325
AAAATAAGACGCCACATAAAATGT	24	3	0.236325
AACGGCAAGTGTGGTCCAGTAGTT	24	3	0.236325
AAGATTAGTGAGTAAGTTGTCAAG	24	3	0.236325
AATCAACGGAATAATTTTATAAGT	24	3	0.236325
AGATTATAGATGTCAATTAAGACT	24	3	0.236325
TCAGGCCTCTTAAGAAAATTAAGT	24	3	0.236325
ATGCGACAGGCTCGACTAAGAAGG	24	3	0.236325
GGTTACATTAATAAGTTTTGGATC	24	3	0.236325
TTTGATATATACGACTTAAAGAAT	24	3	0.236325
AATTTTACATTGTATAGTCATGAA	24	3	0.236325
AAATCCACGAAGCATGTTTAAGAC	24	3	0.236325
ACGAATCAGCTGAATATTTTGTTG	24	3	0.236325
AATACCGTCTAGCCAAACATTGTA	24	3	0.236325
CTTGATACGTTATCACTTTGTGTT	24	3	0.236325
AAATGCGGGGACCTGGTTCCTGGC	24	3	0.236325
ATATTATACATCGACGGATTAAGC	24	3	0.236325
GAAAGAAAATTTTGTTGGAATCGT	24	3	0.236325
ATTTATTTTAACCTATGACACGTT	24	3	0.236325
ATTGTGACTTTTTTATAGGGTAGT	24	3	0.236325
GAGAGTCTGTTTTTTCGTAGATCC	24	3	0.236325
TGTGGAGCCTGATTATTATTTGAT	24	3	0.236325
AATCTTAAGACTGTAGATTCGAGT	24	3	0.236325
ATACCTCCGATATCTGTCTAGTCA	24	3	0.236325
TAAAATCTAGCTCAAAAGGAGAAA	24	3	0.236325
ATTTTATATGTACTTGTCACTCTT	24	3	0.236325
ATTGCTCCTGAACTATGTCAAATA	24	3	0.236325
AAACTCCATTCCAAGTCAAATAGA	24	3	0.236325
AGGACTATGTTTTTAAATTTACGT	24	3	0.236325
AAGGTAAATAGAATGGTTGACAAT	24	3	0.236325
ATCTTGTTGGAAGCGTCATCTCTA	24	3	0.236325
GTGCTGGAAGAATCATTGTTTTTC	24	3	0.236325
ATACTATGCCGTATAAATTTGAAT	24	3	0.236325
AATTTGATATCGTGAAATTTAGAT	24	3	0.236325
ATCCGATTAAATTTGATGCGCCTT	24	3	0.236325
ATAATTACATCCGTTGTATCCATC	24	3	0.236325
ACGATTCGAATCTAAAATTGTTCA	24	3	0.236325
ACACTTCGTGAGTAAACTTTCACA	24	3	0.236325
AAACATAAAATTTGTTACAGAGCA	24	3	0.236325
AAGTTGACTAAAACAATGGGATGG	24	3	0.236325
ACAGTTTCTATGTTTGCTATGAAG	24	3	0.236325
TTTGTGTCGACCTTCTGAACGTGA	24	3	0.236325
TCTGTCTTTCTAGTTTTTTATACT	24	3	0.236325
AAAAACTCTGCTGGCACTGTCACC	24	3	0.236325
AAGGATATATATTAAGTACTGAAT	24	3	0.236325
ATTTAAATGACGTCTCGATTCTGT	24	3	0.236325
AGTGACGGAGTCAGGATATACAAT	24	3	0.236325
AATATAAGGACTCTCTAGAAGAAG	24	3	0.236325
TTCGGACTGATAAACACCTAATTC	24	3	0.236325
AGTTCGCCTATGCTGATATTAAAC	24	3	0.236325
ACTCGTAGACTTAGTATTTGAATA	24	3	0.236325
ACATTTTACTATTGATCAAGGACG	24	3	0.236325
GACTAATTTTGTACCATTTTCAAT	24	3	0.236325
AGTTGTTGTCATGTAATCAAGAGG	24	3	0.236325
TTTCATAGAATATGTTGTTGTTGA	24	3	0.236325
ATAACGGTAAGGGCATATATAAGC	24	3	0.236325
GTTCGAAATTGTTTGTCATGTAGC	24	3	0.236325
ACGATATTTGTCTATGTATGTATC	24	3	0.236325
GACACAAAGATTTAACGTAGTTCG	24	3	0.236325
ATATCTCCGACGTGTCTCAACTAC	24	3	0.236325
AAAACTGACTGGATTGACGGATCA	24	3	0.236325
AAAACGTAACATGACAAATAATTT	24	3	0.236325
ACTAAATTGATATTTAACGCAACT	24	3	0.236325
ATGAATCGGACAATACTATGCTAT	24	3	0.236325
ATAATATACCATTGTCTAACCGAT	24	3	0.236325
CTTCGATAATCTATCTAGCAAGGT	24	3	0.236325
AGAAAATGCGTGTCTATTTGTTCA	24	3	0.236325
TCCTAAGATCATATATAGTAGTGT	24	3	0.236325
ATCGGCTCAGGTAACAAAGTCATG	24	3	0.236325
ACTTACTTGTTCGTTATAGTTACT	24	3	0.236325
AAAGTTAAAAGCTGGGGTAGGGGT	24	3	0.236325
GACTTATAAGGTTGAAATCACCAT	24	3	0.236325
ATTGACTCAGTTATTTATCAAAAG	24	3	0.236325
ACAAAATTGTCATGTACGTAGGGT	24	3	0.236325
ATTATTGAATTCGATCGAACTCGT	24	3	0.236325
ATGGCTGTGCGACTTTTGTCATTC	24	3	0.236325
TTTAACTTTAATTTTTCACGTAGC	24	3	0.236325
ACCTACTAATCTTCAATCACAATT	24	3	0.236325
AGAATTAGTCAGGAAAAATACTGT	24	3	0.236325
TTTTGACTAGTAGCATAAGTTATC	24	3	0.236325
GTGCCACACGATTAAATTTTTCAT	24	3	0.236325
GTTATTGTTATCGTAGCAAAGACT	24	3	0.236325
TCTAGTATGATTCACATGTATATA	24	3	0.236325
GTAATTTATTGTCGTTGAGCGAGT	24	3	0.236325
AACATATGTAACTCCTAAGGCCAT	24	3	0.236325
AAACTTTTTATTTCCACGTCAGTT	24	3	0.236325
AAATAAAGTCATGACTATAGCAGC	24	3	0.236325
AATTATTTCGAGCTAGCGTTTAAT	24	3	0.236325
ATATAGATAACTTATTTCATCACT	24	3	0.236325
CGTGACACTAGCTTAAAAAAAGTC	24	3	0.236325
TTTTTGGCAAGACGTTTTAGAGGC	24	3	0.236325
ATAAGATTGCATCACATGTCTCTA	24	3	0.236325
ACGAATTCAATAGCTTTTGTTTAG	24	3	0.236325
TGAATATGTTGTTGTTGTTGTCGG	24	3	0.236325
AAAACGGACTAGTTATGTACAATT	24	3	0.236325
TAACAGCTTGCTATGTTAAAAGTA	24	3	0.236325
TTTGATTTATTTGTGTTCCATAGT	24	3	0.236325
ATTGGTACCTTAACATGTGTTTCA	24	3	0.236325
ATTTATGATACGTTATTTTCATCT	24	3	0.236325
TCTCTCAAATAAAATCAAAGTGTC	24	3	0.236325
ATGACTCATTTCTTTTCTAGAATT	24	3	0.236325
ACGACTAAAACTGATGTAGTTATT	24	3	0.236325
ATTTTAGAAATAGATAGCCAAAGG	24	3	0.236325
AGATAAATCGACGTATTAAAGTTT	24	3	0.236325
GTGTTTCGTTCAATTGTTATCAGT	24	3	0.236325
ATGAAATTTGATCGGACTGAACTG	24	3	0.236325
ACTAAGATTTTACCATGAATAACA	24	3	0.236325
AATGCCCACGCTAGATATGAATCG	24	3	0.236325
AAATCGTGAAATCCTAAAATCGTG	24	3	0.236325
CTTGGTCTTAGCTAGCAAGTAAGG	24	3	0.236325
TTTCAAAATCACGGAGTAAAAGCC	24	3	0.236325
ATCAGAATTATTGTTGTCAGTTAT	24	3	0.236325
CGGTATTCGATTTAATTTTTTGTA	24	3	0.236325
AGTCTAAAAGTATAAAATGCTAAT	24	3	0.236325
CAATATGAATACCATGAACATGAA	24	3	0.236325
ATCTGTGTTGATCTGTATATCGGA	24	3	0.236325
TTTCAATTTTGATTGTGCAAAGGT	24	3	0.236325
ATTGTATTATGTTGTATTGTATCG	24	3	0.236325
ACAAATGACTAGATCGCGTAAATT	24	3	0.236325
ATGATTACAGTGTAAATGTTGATT	24	3	0.236325
TGAAAATTTTGACTATGTTATCGT	24	3	0.236325
TAATATAAGTGTGTCTCTGAGATT	24	3	0.236325
ATTTATAATTTGAATGTCATGAGT	24	3	0.236325
AGATGATGACCGTAGTTCATTGCC	24	3	0.236325
TGGATCTACTGTTGTTGTAGCGGT	24	3	0.236325
CTTATGTTAGTGTTGTCCATACTG	24	3	0.236325
GATGTAGTTTCACAAAGTTGGATA	24	3	0.236325
CTCGCTGTCAGATTTATAAATGCT	24	3	0.236325
AGTGTTGAGGAATAGTTATGCTGC	24	3	0.236325
AGATCCCTAAACTTGTTGAATTTT	24	3	0.236325
ATTCGTAATCACTTAATTAAATTA	24	3	0.236325
AATAATAGCAACTCTTCATAAAAG	24	3	0.236325
AACCTACTTAAACAAGTTCATAGT	24	3	0.236325
ATTCCTTTTTCTAAATCTTAAACC	24	3	0.236325
AGTTCCAAATAACAAAGTTGAGGG	24	3	0.236325
TCAAAAGTTATCTCATGGAGAAAG	24	3	0.236325
ATAAGAATGTAGACGCTGGTCACG	24	3	0.236325
NTAATTCGCTGGCCTAAATTGTAT	24	3	0.236325
AAAAACATCATAGCTTATTTAATC	24	3	0.236325
AATCGTTTGTGTCTTCACTTCATA	24	3	0.236325
ATTTTGTCTGCATTAACACTGTGT	24	3	0.236325
TAAAAAATACAATGAGATAAGTGT	24	3	0.236325
AATGGACGAAGAGTAATAATAAAT	24	3	0.236325
ACACGAATTTAAAGTAGTCAGATT	24	3	0.236325
ACCCAATTCAAATTATCTTGAGCC	24	3	0.236325
TTATATAATATCTTGTGGCCAACA	24	3	0.236325
TTTTGAATCTAAAGTTGGATGAGA	24	3	0.236325
AAGTATCGATCGACTCTTTCAAGG	24	3	0.236325
TGTCATTCATTGTATAAGTTCCTA	24	3	0.236325
AATTAGGAATGGAGCTATTTCTGT	24	3	0.236325
TTGACCCGATTAATTTCAATAACT	24	3	0.236325
ATCGCTTATAAGTCAAAAGTTATA	24	3	0.236325
TTCGGTCATAAGCTAGGGAGTACT	24	3	0.236325
GCGTGACCTAATTTTTTTACTGTT	24	3	0.236325
ACGATATAGACTAGTCAAGGCACA	24	3	0.236325
TTTTCAAACTCTTATAAGAACATA	24	3	0.236325
AGACATCTAGGGGTTCTTATAGCC	24	3	0.236325
ATGAAATCGAGTCTGTACACAACG	24	3	0.236325
ATGTTCAGGTCAGTTTGCACATAT	24	3	0.236325
GAAATTCGTGGCTCCGACATTGAA	24	3	0.236325
TTACATCAGATTAGTGTATCATGT	24	3	0.236325
GCTCATGAAGGAAAGTTATTCAAG	24	3	0.236325
AGTTATCCGCATAATTCACTTAGA	24	3	0.236325
AATTAAGTCATTTGTGTTTGTATA	24	3	0.236325
ACTTATAATTATACAATAAAAATA	24	3	0.236325
TTTGTGGGACACTAATGATACGTT	24	3	0.236325
GCTCCGTAGTTATAATTTTTTAAT	24	3	0.236325
ATGCTAGCTTTTCGCAAAAAGAAA	24	3	0.236325
AAAGTAGAAAGATTGTTTCCGACA	24	3	0.236325
ACGCAGAGTGGCTATAATACCATG	24	3	0.236325
GGTTGGTTCGGATTTTTCAAATAT	24	3	0.236325
ATCATTATAATTATATTCATTGTC	24	3	0.236325
ATCATAAACAATCTCTCTGTCTTC	24	3	0.236325
AACTTAAACGGTAATAACGAACTT	24	3	0.236325
TTTTTCATGTGACATGTTTAAAGA	24	3	0.236325
ATATTCGTTACGTAGATTTCTAAA	24	3	0.236325
ACTGTTTACTTGTGCACAGGGCGT	24	3	0.236325
AGATTTGATCGACTTTTTAACCAA	24	3	0.236325
AATATCTATGGCTTATTTTAAATC	24	3	0.236325
ACTGGTTTGAAAAAAAAAGTCAAC	24	3	0.236325
AAAGACAAAAGTCTAACATCGGTG	24	3	0.236325
TTTAAAATTGGTATTGTCTTTCTA	24	3	0.236325
AGAGAAGTGAATTGCATATGTATA	24	3	0.236325
AAAGCACCGTTCTATATTTTAAGT	24	3	0.236325
ATCGAATGTTGACATGTATGAACA	24	3	0.236325
AAAACCCCGTCTCTTAATAGTATT	24	3	0.236325
TACTATTAGATACAGTCAAAGGAT	24	3	0.236325
TGATCTGACCACTGAATAATTTTC	24	3	0.236325
TAACTTGAAAATGACATGTATTTT	24	3	0.236325
CTCCGTATGTCTATTTCTACGAAT	24	3	0.236325
ATACTGACACATTGTAGAATAATC	24	3	0.236325
TCGTTTTAGCTTTTATTCAAGAAT	24	3	0.236325
ATTTTTCAGGATTCGATAAAAACT	24	3	0.236325
AGGACCACAAGATATAAAAGTCTT	24	3	0.236325
ATGTATATATTGTATTGTCTCATG	24	3	0.236325
TCAGAATCGAGACTAATCAACATT	24	3	0.236325
ATTTTAACTTTCTACATGACATGT	24	3	0.236325
GTGACTGGAGTTTATGTGAAAATA	24	3	0.236325
AATATAGTATAAATGTGTCTCTAA	24	3	0.236325
AATATTTCGGACTTTACCACTGCA	24	3	0.236325
TGAATATGTTATTGTAGTACCGAT	24	3	0.236325
ACTTTCGAGTATCACATGTTAGAA	24	3	0.236325
TTTCGGACATAGGTTAATGAAGTA	24	3	0.236325
AACGATTGTGTCTATTTATTTAAT	24	3	0.236325
GAAGGAATGAAGACAAACCGTGTT	24	3	0.236325
TTCGGTTCCGATTAATTAATATTT	24	3	0.236325
GATAGACTGATAGCTAATGTAAGA	24	3	0.236325
TTTTTTTAATTTCAGGACGCTTGT	24	3	0.236325
ATTAAATTGTCCTTCAAAAGTAGA	24	3	0.236325
ACTGAAGAACAGCAATAAGTCACA	24	3	0.236325
TTAATTTTTATAAAGTGTGAGATC	24	3	0.236325
ATGTCGCTTTCAATAATTTTTGAC	24	3	0.236325
AACGGAATCTTACGCAATACAATT	24	3	0.236325
ATGTCATTTTTTGTCCTATGTGGT	24	3	0.236325
TTCTTGTAACCATTCTTTAAACCT	24	3	0.236325
AGGATTTCACGTCATTTTAACGAC	24	3	0.236325
AGACAGTGGAATCGTACTTTTTCA	24	3	0.236325
TTGTACCAATTGAATAGCTGAAGT	24	3	0.236325
GGCAAGACTTTAATTTCAGTTTTT	24	3	0.236325
AGTGTGAGCATACCTGTCGGGACC	24	3	0.236325
GTCAAAAAGTATTGAGTTCAGATG	24	3	0.236325
ATGTTTAAGGTCACAAGATCAAAG	24	3	0.236325
TTGATAATCGCAACATGACAAACA	24	3	0.236325
TACGTGGAAAGTTAAAGTATTGCC	24	3	0.236325
GAAAACGGCTTTTTAGTGATGAAA	24	3	0.236325
GTATAATTCGGTTTCTCCATTAAT	24	3	0.236325
ATATATCAGACTTTACTTGTGAGA	24	3	0.236325
ACTGGCTATATTATTATTTTAAAT	24	3	0.236325
TTTTGACTATTAGGCCCGTGCTTG	24	3	0.236325
ATCTCACTAGCAATAATTTTTTCT	24	3	0.236325
GCTTCAATTGTCTAAAGTCATGGA	24	3	0.236325
TTGTAGAGTTTGATTTCAGTTTCT	24	3	0.236325
AATGTACTAATGAACTGTTTGATT	24	3	0.236325
TTATTTGTTATTTAAGTCGAGAAT	24	3	0.236325
TTGACTTGACATGAAATTTAATCG	24	3	0.236325
ATTGATGAGTCAGTATAATTTAAC	24	3	0.236325
AGGTGAAATGAAGATGAAAGAGGT	24	3	0.236325
TCGATTTGAGATCCGTTGAATTCA	24	3	0.236325
CGATTCGATATTTAATAAATGTCA	24	3	0.236325
CGTTTGGTTTTTAGGATTGAATCT	24	3	0.236325
GTATATAAGAATTGTTCAGTCATC	24	3	0.236325
AACTATAGGATCAAAAATATCCTT	24	3	0.236325
ATTAGCAATAGATATCAGGTAGTT	24	3	0.236325
ATACTTGAAGGAAAAAACCGAACA	24	3	0.236325
AATACTTGAATTTGTATAAAGTCA	24	3	0.236325
ACGTAGTTTAAGAGTATAAAGAAA	24	3	0.236325
TTCACTATTGTAATATATACGTAT	24	3	0.236325
AGTTAACACTCCAATCATTACATG	24	3	0.236325
AGACTCAGAGAAATATCTATTTTT	24	3	0.236325
AAAACTCCGTGCTAAGTCAAATTA	24	3	0.236325
TCAGCCGGAAATAGCAAAATCGCT	24	3	0.236325
AATATAGGCTAGTCCATTCCATCC	24	3	0.236325
ATATCGGCAGAGACTTTAACGCTC	24	3	0.236325
GTTGCTTGGACTTTTCAAAAATGT	24	3	0.236325
CAAAAACTGTATAATTCGCTATAC	24	3	0.236325
ATAAAAGTGTAACGACCTGTTTAG	24	3	0.236325
ATTGGATCGTGACAATTTACATAT	24	3	0.236325
GAGTATGTATGCTATAGTTTTTGG	24	3	0.236325
AACGGATAACGAGATAAAGAATCA	24	3	0.236325
GTTTTAGATAATGTTAGTCAAAGT	24	3	0.236325
GAGATCACTATTATATTATTTAAT	24	3	0.236325
TTACACGTGATTTGTCTAAGACCA	24	3	0.236325
TTTCTCCTTGTCATTAAAACGATT	24	3	0.236325
AAGTCAACTCAAGGACCTACATGT	24	3	0.236325
GTTTTGATCTATGTAGTTATTTGG	24	3	0.236325
ACACAAATTATACAATTGATGTGT	24	3	0.236325
AACACAATTTATACATTTCGTTTC	24	3	0.236325
AACTGATAATCAAAAAACTATTCC	24	3	0.236325
ATGGAAATCCTAGATCCGCCACTA	24	3	0.236325
TTCTCCTACTTTTATTTTTTGATT	24	3	0.236325
CCGCATCGAGTGTTTATATTAAGT	24	3	0.236325
ATCATCATATCATGTTAACAGTAT	24	3	0.236325
TTTTTTCGGATAAACGTTACTGTG	24	3	0.236325
AAATTATGTATCGTAGAATTCATT	24	3	0.236325
CGTGAATTGTAAGTTTGTACGAAC	24	3	0.236325
ATTTCGCAAGTCGAGTACTGTGGC	24	3	0.236325
ATTTTTAACACCAAAGTCTTAGTT	24	3	0.236325
TTGAATTCTTGTTTTATTAGCAAG	24	3	0.236325
TTTCATAAGGAGGATATTATATTG	24	3	0.236325
GTAGCTCCTTATATTTCTTTTGTA	24	3	0.236325
GAATTCGTATTGTGTAGGACATCG	24	3	0.236325
AATCCTTCTCATTTTAAGCCTTTA	24	3	0.236325
ATACGGAGACTCTATTTTGATAGG	24	3	0.236325
ATAACAAGGGACAATAGACAAATA	24	3	0.236325
TCCTACAAAAGGCAAAAGCAAGAT	24	3	0.236325
AAAACATTTATTGTAATGGGCTTG	24	3	0.236325
ATTCAAAGTGGTGACTTTAAATGT	24	3	0.236325
ATTTCTATAGCATGAACAATCATT	24	3	0.236325
AAAGTAGCCAAAGGGCGTTTAACA	24	3	0.236325
TAGATTTTGTTCATTATAAACAGT	24	3	0.236325
ACTTCGTAACGGAATGGCAGGACG	24	3	0.236325
AGTAACTTGTGAGCTATTTTGACA	24	3	0.236325
AATATATGTTTACTTAGCCGCGTA	24	3	0.236325
AGGCGTAGTCAGGATTTAAAAGTG	24	3	0.236325
GTAAGTTGCTTTTAAGTAAAGACA	24	3	0.236325
GGATAAAAGGACTATAGTAAAGTT	24	3	0.236325
GTCATAATACTAAGATCACTTGTC	24	3	0.236325
AACGATTCTTTATTCAACGTTCAG	24	3	0.236325
CGATAAAATTTAAGCTGTTGCTCA	24	3	0.236325
TTTTTTCTTCTTGTGTTGTCAGTT	24	3	0.236325
AGCCGAAGTGTTCGATATGTAGCC	24	3	0.236325
AAAATATTCGTCATCAACTACCAT	24	3	0.236325
AAAATAGTCTGATTAAAGTTCGAG	24	3	0.236325
GTCTAGAAACAAAAGTGTTGAGTT	24	3	0.236325
ATAAATTTTTGGTCGCTAATCAGT	24	3	0.236325
AAGTTTGAGATCAAAGTTAAAATT	24	3	0.236325
ATGACGTGACGCTAATGTAGTGCT	24	3	0.236325
ATTGTTCAGTATCCATATTGGAAT	24	3	0.236325
TGAGACTTTTTAAATACAAAAATT	24	3	0.236325
AAATTCGATCTAAGGACTTCTGTT	24	3	0.236325
ACATTTATGTACTTCAACTTTAGA	24	3	0.236325
TTGAGTGACTTTTTGAGAAAGAAA	24	3	0.236325
GAGAGAAATTCGCAGTCAAAAATC	24	3	0.236325
CTTTTTAACAATAAAATGTCGATT	24	3	0.236325
ATATGATTCTTAACTTGACGTCGT	24	3	0.236325
TTTATAGTTTGACTCAATAAATAG	24	3	0.236325
ATTAATGACTGATTTCACTGTTTT	24	3	0.236325
AATCGCACTTTATAAAATCTATTT	24	3	0.236325
GGTACAAGATTGAATTTAGGTGTC	24	3	0.236325
TTTGAGTTAAGTCAGATTTAACGT	24	3	0.236325
GAAAAAAACTGAAAGATTCCATGT	24	3	0.236325
TCAAACGTTATATTTCTATTGAGT	24	3	0.236325
AGGTTCTATCGGCATTAGCTAAGT	24	3	0.236325
CAAGTAAACACAGTAGCCCTATGT	24	3	0.236325
ACTCTAATGTAGATACCGAACGCC	24	3	0.236325
AAGAATACTAGAAACTTATACTGA	24	3	0.236325
ATAAGACTTGTGTATTGTGACATA	24	3	0.236325
TAAACTTGACGAGGATATAAGAAT	24	3	0.236325
GGTAAGATTTTGCATGTTCTAATT	24	3	0.236325
AAAAACTCCATTCTAAATCAAATT	24	3	0.236325
ATTTATTCCCGACTAGAAGATATA	24	3	0.236325
ACTTATATTTTACAGCCATAAATA	24	3	0.236325
TTCGATTATATACGTTATGTTATT	24	3	0.236325
AATTTAAATACGACTCTAGTCATG	24	3	0.236325
TTAAAAACAGGCTAGAAAAAAACT	24	3	0.236325
ATTGAGATTTGTACCTATTAAACA	24	3	0.236325
ACTTCAGACATGACGTTTAATATT	24	3	0.236325
TCACAAATCATCTAGTTTAAAACT	24	3	0.236325
AAAGTCATGTCAAAGGAGTCATTC	24	3	0.236325
AAATTTAATCGAAGCTCTACTGTA	24	3	0.236325
AATGGATGACTCTTGTATAATTAG	24	3	0.236325
TAGGCCGAGTATCATAAATTGAAT	24	3	0.236325
ATTAAGTCAACTTTATAATAAATG	24	3	0.236325
CATGAGGATTAGTATGAAAAACTC	24	3	0.236325
ATGCACCTTTTTAGTTTACGTGGC	24	3	0.236325
GAGAAACGTTATTGTGAGTCACGT	24	3	0.236325
TTAAACATTATTGACTGACATGAC	24	3	0.236325
AATCTTGGCCGAAATTGTTGTTAC	24	3	0.236325
AATGTAAGTGTGTTTCTGAGATTT	24	3	0.236325
GCTAAAGACTTTAAGGACATATAT	24	3	0.236325
AAAAACTAGTGAATAAATGTCCTT	24	3	0.236325
AATTTGGTCCTTGTTTAATTTAAC	24	3	0.236325
AATATTAAAAGACGGAAATTTAGT	24	3	0.236325
TTTGTCATGTAGAACTCACATGTT	24	3	0.236325
ATGACTTAGTTGGTTTGAAGGGTG	24	3	0.236325
GAAAAATAAGTTTAAGAGGTGATC	24	3	0.236325
ACGCGCGGATCCGAGTCAGGTCGG	24	3	0.236325
TGGCACTAGTTTGAAAGAAAAAGT	24	3	0.236325
TGACTTTGTCAAGAAACGTGGCTT	24	3	0.236325
AAATAGCAGAGTTGTGTCATAGGT	24	3	0.236325
GATGTTCTTAATGTTAAAAAGTAT	24	3	0.236325
ATAGTGGTTAGTACGACTTTAGGA	24	3	0.236325
ATTAAAGCGTGTCGTGAAGAACTG	24	3	0.236325
GTTTTATTGCCGTAAGTCTTTATT	24	3	0.236325
TTTATGATCAAACGCTAGCTTAGT	24	3	0.236325
ATTTCTTGGGTAGTAAAACATAAG	24	3	0.236325
AAAAATGTGATCGGTATTTTCAGG	24	3	0.236325
ATGTAGATCAAAAGTTGGACGACG	24	3	0.236325
AACTGTGTCACGTAAATTGAAATA	24	3	0.236325
ATGTATCCGAGTCAGTATTTAATG	24	3	0.236325
TTAATTATCGATTTAGTTCTGAGT	24	3	0.236325
TATATGTATCTTGCATGTGTATGT	24	3	0.236325
ATGGTTGAGTGACTTTGTAAGTAA	24	3	0.236325
TGGTTGACTTTTTCTTAAAGATAG	24	3	0.236325
ACTCTAACTTTGGATATGTACAAA	24	3	0.236325
CTATTGACAGTCTTGAAAACATCT	24	3	0.236325
TCTGATTGTATAAATGTATTTTAC	24	3	0.236325
TTAGTCACCATGAAATTCAGATTC	24	3	0.236325
ATGGGCGACTTTCACATATAGAAA	24	3	0.236325
TTTCGAAAGATCAAACTGTGCTAC	24	3	0.236325
AAATATAACGAAGCGTATCTACAT	24	3	0.236325
AATTGTCTACTTTTAATTCCCCAT	24	3	0.236325
ATTTATATTGTAGTTCCGACTAAA	24	3	0.236325
ATATCCGATCTAGGACCTGATCCC	24	3	0.236325
AATGATTGACATGATGAGTTTATC	24	3	0.236325
ACATATGGCCAAACGTCTAATAAT	24	3	0.236325
ATAGACTAAAGTCATATGTGGTTA	24	3	0.236325
ATCCTTAATCAAGAGGTCTTAGGT	24	3	0.236325
ACTAGAATGCAGATTTTAAAAGTC	24	3	0.236325
AATATGTAAGTAGAAGGGTTCACA	24	3	0.236325
ATTTCACATGGTATCAAAGCAAGG	24	3	0.236325
ATTTATTCAATATCAGATCGATGG	24	3	0.236325
AATTTTGTGTCGGATCAAATGATG	24	3	0.236325
CCGAATTTATACACTTCTGTGTAT	24	3	0.236325
AGATCGTGTATGAGAGATTCAATA	24	3	0.236325
AGCTTGAATATGTAACCTATAGAT	24	3	0.236325
AAGACGGATTAATAAGAAAACAGA	24	3	0.236325
TCATTTCTATTTTTTTAAGGTAAC	24	3	0.236325
ATCTTATGGTCTTAAACATGTCAC	24	3	0.236325
AAACTTTGTGTCAAGTCAATCTAA	24	3	0.236325
AATCAAATAAAACAACATATCGAG	24	3	0.236325
GTTTGGTACGACAAAAGTTATTTT	24	3	0.236325
ATGATTCGCTAGATACATCTAATT	24	3	0.236325
AAATATCTTGTCATCCATCTTTGG	24	3	0.236325
GACTATATTGTGAATGCTATTGTA	24	3	0.236325
TTTGTTTGGTATAGGGCATATCGT	24	3	0.236325
ACTCAAATTCATAGCCATAAATGT	24	3	0.236325
ATAATCTAAAAAATACTTGTGGCT	24	3	0.236325
GATAGTTGTGACTTTTATGAAAAG	24	3	0.236325
AAAGGCAATCGCGGCAGCTAAAGT	24	3	0.236325
TTGAAAGTCAAAAGTCATAAGTAG	24	3	0.236325
AAAAGCCAAAAGACAGATCTATCT	24	3	0.236325
ATTTTCATCTTCTAAACGTGTGAG	24	3	0.236325
ATACATGAAGTCAAAATTAGAAGT	24	3	0.236325
AGAATCGATACGTAACAAATACAA	24	3	0.236325
ACAACGATAATAAGAGCATGTTTG	24	3	0.236325
ACGATTTCAAAGCATGATAGTTAG	24	3	0.236325
ATTAGCTAAGTGTCATTAGATTCA	24	3	0.236325
ATCAGCTATTAAGTCAGTTTGACC	24	3	0.236325
GATATTCGGTATTTGTATTGGAGT	24	3	0.236325
TAATTGTATTTAACGAACTCTGTC	24	3	0.236325
AAATTCGGATCACGCTCTGCAGAG	24	3	0.236325
CACATCTGAATTAGTCAAATCAAT	24	3	0.236325
ATAAACAGTAGACTTATATATATA	24	3	0.236325
AGTAATATTAGGTCAAGTAATGTT	24	3	0.236325
TGACTATTGTCTTCATTATAGGAT	24	3	0.236325
AAATTTAATTTAAGACCACATGAT	24	3	0.236325
AACTCTGGAGATCAACGATATGAT	24	3	0.236325
AGGTAACAAAGTCATGTGTTTTGT	24	3	0.236325
AACCACTTCCAGATAAAAAAGGTC	24	3	0.236325
ATTAATTGTTAAGTAAGATACATT	24	3	0.236325
ATTTAAAAGAGATATTTGTAGAAA	24	3	0.236325
ACGTTTATCGAAAGTCAATTTGAT	24	3	0.236325
ATGATACTGATAGCTGTTTACAAC	24	3	0.236325
ATCGCTCAGCCTTATAAAGAGTCC	24	3	0.236325
ATATAACATGTAGCTACGAATTAT	24	3	0.236325
ATAAAACGATAATAGTCCCTCATG	24	3	0.236325
AAAAGATATTGAATGTACGTAGCT	24	3	0.236325
GTTTGGATAAAAGTGCTGAAATTG	24	3	0.236325
ATGATCGGATTGCAGAGAGGTACA	24	3	0.236325
ATGAATAAATCCGGATGAAGTAGA	24	3	0.236325
AATTATATATACTGACAGATCGAT	24	3	0.236325
AAAGAGTCTGATCATCTTAGCTTT	24	3	0.236325
AATGATACATCGACATGAACATGA	24	3	0.236325
TTAGGGACGTATACAAAGAGTGTT	24	3	0.236325
TTAAACTTTGTGATCCATATATCC	24	3	0.236325
ATTTTTCAACATCATTTAATGTCG	24	3	0.236325
ATTATATTATGAGCTTGATTGTAT	24	3	0.236325
TATTTCTGTCCAACAATAGTTGTC	24	3	0.236325
AAGATCCTATTATGCAAAGCAAGC	24	3	0.236325
TATAGTAGATGTCAACCCCCCTAT	24	3	0.236325
ATATGGTTCTAAATTAAAGTTATG	24	3	0.236325
AAAAAACTCAGCTAAACTGCGACT	24	3	0.236325
AATAAAAATCTTGAATCTGTCACT	24	3	0.236325
AAGTCATGTGTGGCCCCTTAAAGT	24	3	0.236325
AAGAGAGGAGGATTGTCTAAGCTT	24	3	0.236325
ATGTCATGTGTTTAAATTCATAGC	24	3	0.236325
TAGTTTGTATTCATTTCAATAGGT	24	3	0.236325
AAGAGTAGTTGTGGAGTAGTAAGT	24	3	0.236325
AGACGTAGCGCTGAAATAACTATG	24	3	0.236325
ATAATATAAGTCAAACTGTAGATT	24	3	0.236325
TATAATCTAAATCTTTGTTGCACT	24	3	0.236325
GCCTTAGTTATGAATATGATACAT	24	3	0.236325
ATATCTTGGATTAAAAATTAACTG	24	3	0.236325
ATTGCCTCTTGTAGCACTGTCTAT	24	3	0.236325
ATAAGTTGTAGCATAAAAACAATT	24	3	0.236325
GACCCTTAACTTGGCGTTAGTTGG	24	3	0.236325
GATGACTTAGTTTGATTTGGAACG	24	3	0.236325
AATGTGACCTTTCTACAGAGTTGT	24	3	0.236325
AGTTCACCCATCTCATTAATCACC	24	3	0.236325
ATAAAAAAGGCTATTACGATCACA	24	3	0.236325
ATAAATGTCTGCTAACGTTAAATT	24	3	0.236325
ATAATGGATCAGTCTAAAGTTTTT	24	3	0.236325
AGGAGTAATAGTTTATGTTTTCGT	24	3	0.236325
ACAAGTACTCCCTCAATCTATGTT	24	3	0.236325
ATTGATTGGCCGTAGAGTGTAACC	24	3	0.236325
TTGGACGCATATGCATGGGAACAT	24	3	0.236325
AGAAAATGATTGTTATAAAGAGGT	24	3	0.236325
AGACACCCAAAAAGAATAAAGACA	24	3	0.236325
ATAAATGAAAGGACTAAGTCAAAT	24	3	0.236325
AAACTCCGGTGTCAGCGAACCACT	24	3	0.236325
ATTCATGTGAGACTTTTGTCATTC	24	3	0.236325
ATAAAATGAAACGGAGAGAGTACC	24	3	0.236325
AATACGATTCATATTTTAGACCTG	24	3	0.236325
TGAGATTGAAGCGTAATAATTATT	24	3	0.236325
TCATTTCATCAACAACCATATCAT	24	3	0.236325
AATATATCTAAGTGGAAAGAGACG	24	3	0.236325
ATAAAAGTCTGTCAGAGCAGTAAC	24	3	0.236325
ATTTCTTAACATTCGTTCCAAGTC	24	3	0.236325
AGGATCAGAATCAGGACGGCACCC	24	3	0.236325
TATTACATCGAGTATGTTGATAGT	24	3	0.236325
ACTAAATAGGGACACACGACACAA	24	3	0.236325
AGACTCTATTAGATATGTTCAATT	24	3	0.236325
ATCATCATGAACTTGTCAGTTACA	24	3	0.236325
ACTAAGGTCTTACACTATGAAATT	24	3	0.236325
ATTAGGCAGGTCAAGACCCAACCT	24	3	0.236325
GATATTTTTGGTTCATGTTGGAGC	24	3	0.236325
GAATCTGACTAAGTAGCTAAGGTC	24	3	0.236325
AAACATGACTAATTATACAAAGTT	24	3	0.236325
ATTTAATGGTAAATATGAGTCATT	24	3	0.236325
ATGGTGCACGTGAATTCATGATCT	24	3	0.236325
AGAAAAGTTCTTGTATACAATGTT	24	3	0.236325
TTATCTGTGTCATATAACTTTTTT	24	3	0.236325
ACCGTTAGTGGCGTATTTCTCGAA	24	3	0.236325
AAGAAGTGTTAAGTAGCAACCTCA	24	3	0.236325
CTGCAATCTAAATTTAGTTAGGTC	24	3	0.236325
AAAACGAGAGAAAGAACGTGGCGA	24	3	0.236325
ACCTGAGGATTATTTAAGTTATAT	24	3	0.236325
GTTTAAGTGTGTAGTTGAAAATCG	24	3	0.236325
AGGTACAAGTTATAGTTAAGGTGT	24	3	0.236325
TTGAGTTTTCGTAATGTGTAACAG	24	3	0.236325
AAAATTAAAGTATTGCCAAAAACG	24	3	0.236325
AGATAGAGAGCAAATAAAAAGAGT	24	3	0.236325
AATAGTCTGAATATAAGTGAAATG	24	3	0.236325
GTTTAGAAGTTAACTTGTTGAGTC	24	3	0.236325
ATATATTCCTCGTTATTCCATGTT	24	3	0.236325
ACGCTGATTCTATCTCATGATACT	24	3	0.236325
ATGATTAATGTATCTCGCTCATCA	24	3	0.236325
AAATAATGTTTGAGGTGTACGTAA	24	3	0.236325
CCTGTTTGGCTAAGCTTAAAAGCT	24	3	0.236325
CTCTTTTCTATAACATGTAACTAT	24	3	0.236325
AATAACAACTATCTTTACAAATAT	24	3	0.236325
ACTAGACGCATTTCAACCTGCTTT	24	3	0.236325
AAAATATTTAAGTAGGAAGTTCAC	24	3	0.236325
ACTTGGACGACTGGTCAACGCGTA	24	3	0.236325
ACTCCGACGTTGCTCAGATTCTTC	24	3	0.236325
AAATCGTCACTCATAAAACAAAAC	24	3	0.236325
TCGAACTAGTGTCACGTAGGCCTA	24	3	0.236325
TCAATCTTGAAAGCTGAAGTGAGT	24	3	0.236325
AAAACAAATGAACTTAATGGATTA	24	3	0.236325
CCTTGTAGCAAAATGTTAATCAGT	24	3	0.236325
AGTCAAAGCTACTGAATTCTGTCG	24	3	0.236325
AAAAAACTAGCCAGAACCATTTCT	24	3	0.236325
AAGTTGCTAATTCATGTCCTATCT	24	3	0.236325
ATTAAGATTGACTAAAAAGAAAAA	24	3	0.236325
GGTGAATTGTATATGTATAACGGT	24	3	0.236325
CTGGAGAAAGTACAAAAAGTTGGT	24	3	0.236325
GCTAGTTTGATTTAGAATGAAGTT	24	3	0.236325
TGTGGACTCGGATTAATTATTGTA	24	3	0.236325
AATTTCAGTGTCTGTTTACTTATA	24	3	0.236325
AAGTTTGTCACGACCCAAATTCGG	24	3	0.236325
AGATAGACTCAAACTCAAAATTTC	24	3	0.236325
ATACTGAGTAGATATCATCGGCCA	24	3	0.236325
CTGTTTTTGTCGTAATTAAAAGGC	24	3	0.236325
ACAATTTAAGTTTGATCGAGAATT	24	3	0.236325
AAGTATAATAGTTGTCGGACGACT	24	3	0.236325
CGAGACGAGCCGTTTATCATTACG	24	3	0.236325
CACTCCGTTCTAATGAGATAGTTT	24	3	0.236325
CAAATAACAAAGTTAAAGGGTAAT	24	3	0.236325
ATCTGCTTTGAGTGTTTTATCGTT	24	3	0.236325
AACCTGGCAGTGAGAAGTGTGTCG	24	3	0.236325
TGGCCATACTATACTCAAAATAGC	24	3	0.236325
TTTCCTACTCTCATATTCTTTGAA	24	3	0.236325
TTGAGAAATACGTCATTAATGAGC	24	3	0.236325
ACAAAGTAGGATATGATTTCTAGT	24	3	0.236325
AACATCAGTATCTAAAAACATATC	24	3	0.236325
AAGGTCAACGGGCCAGAGATTAGG	24	3	0.236325
AACAAATAAATTGAAACGGAGCGT	24	3	0.236325
AAAATAGGGTTTTCATTGTTACGT	24	3	0.236325
TTGGAGCCTGATTAAATTTAAACT	24	3	0.236325
CAGGACAAGACAGTGTAATTACAC	24	3	0.236325
ATGAAAATTCTGGCTCCGTTACTT	24	3	0.236325
ATTAAATACTAGCTTGAATACATT	24	3	0.236325
ATAATCAAACGCTAGCTTGAAGAT	24	3	0.236325
ATGGCCGAAGATGAATAAATTCTC	24	3	0.236325
ATCATGATAGTTAAGGCGTTAATG	24	3	0.236325
AGACCGACTTGTCTTGGTGAGATA	24	3	0.236325
AACATGATCAGTGGCGAAGTCAAA	24	3	0.236325
GTTAAGACTCATGTAAAAACTGTT	24	3	0.236325
AACAAGTGGGGTCTGGAGGAAGGT	24	3	0.236325
AATGTCTGTGTCTATTTGTTAAAC	24	3	0.236325
CAAGCCAATATATGTATGACATGT	24	3	0.236325
AAATAGAAATTCTGGATCCATCGC	24	3	0.236325
AGTTATGTCAGCTAATATATCGTT	24	3	0.236325
CTAAGTGAATTATGCGGAAAACTT	24	3	0.236325
AAATCGATAAGTCAATAACCAATA	24	3	0.236325
ATGAGATTCGAATTCTAGACGTTG	24	3	0.236325
AGATGAGTAAAAGGATAAGTAGAA	24	3	0.236325
AATGAATGAAATAAGTTAGAAAGT	24	3	0.236325
ATTAAACCAATATCGCTAAAGGCT	24	3	0.236325
ATGTCTAATTATGTGGAGTTCTTG	24	3	0.236325
ACTTGGCCTCAGTTTGCATTATGA	24	3	0.236325
AAACGCTCGTCTACTTGACTAACT	24	3	0.236325
ACCGCTAATGTTGAAGATAATAAC	24	3	0.236325
ATTAAAGATAGACTTGTTTGAATC	24	3	0.236325
CTTGGATGGTACATTTTTATGATT	24	3	0.236325
ATGAAAATATCCTAAAACGTTACC	24	3	0.236325
AATAACGCAGTGAAATAAAAGATC	24	3	0.236325
TGGCCGACAAACTATTTACTTTAC	24	3	0.236325
AATCGTTAAGTAAGATGCTACATT	24	3	0.236325
AATACTGACTCATCAATCATCATG	24	3	0.236325
TTCTTGAAGTAGTCAAATTTTGGA	24	3	0.236325
ATATAAGATTAGAGAGTGGAACGA	24	3	0.236325
AATCAATCGATAATATGTATCATG	24	3	0.236325
ATTTATAGTACTTTTCGTATAGTT	24	3	0.236325
AATAATTCTTGTCCGCTATTGAGT	24	3	0.236325
AAGTTGAACAAGTAGACACATGAG	24	3	0.236325
TTCTTGTGCTGTGTTTATCAAGAT	24	3	0.236325
TTTTATGAAGATAACACACGTTCA	24	3	0.236325
TTTGTATCTCTCGTGTAATTTATG	24	3	0.236325
AATTGTCGCTGAAAATACATACTT	24	3	0.236325
AATAGGTCTGAATGTTGTTAAGAG	24	3	0.236325
ACTCAAGTTTGTATAAATAGCCAC	24	3	0.236325
ATGTGGTTGTGTCTATCGAGATAC	24	3	0.236325
TTTCTATGACTGTCAATTATTCGA	24	3	0.236325
AATGAAGTCATCAAATTAACTATC	24	3	0.236325
CTGAAAGGTACCACATTATAAATT	24	3	0.236325
ATAGTTTATAGTGGATTGCTCATC	24	3	0.236325
TTTAAAGTATATATGTGTCCACGT	24	3	0.236325
ATAGATGAGCCACTTTTATAACGA	24	3	0.236325
TTGTACACGATCTAGTAATTCACT	24	3	0.236325
ATGTCATGTGATAAATTAGTAATG	24	3	0.236325
CGGTATGGAGTTTAAGAAAAGAAA	24	3	0.236325
GTAAGCTAGACTTTGTTCATTTTA	24	3	0.236325
ATTAATCAAACTGACTTTCAAAAA	24	3	0.236325
ACAATCTGGAGAAGCTAATTCAAT	24	3	0.236325
ACAACCCACGATTTCTGTCTCTGA	24	3	0.236325
AATTCAGATTCATGCCGCATAAAG	24	3	0.236325
TACCTTCTTCATTGATATTAACAA	24	3	0.236325
GGCCTTGTCAAAATTCCAAAAGAC	24	3	0.236325
TTAAATACTATAAGTTGTGGCTTT	24	3	0.236325
TTGTCGTCCATATTTTAAATTGGA	24	3	0.236325
AGTTATCTGATACTTGTTGCTAGT	24	3	0.236325
TTTTTTTAGCTAGTGCCACGTAGG	24	3	0.236325
GTCTATGGATTCACTAATTATAAT	24	3	0.236325
CATCAATATGTCAAAACAGTTCAG	24	3	0.236325
AAACTCCATTTTCGATCAAATGTT	24	3	0.236325
AGGATAATAGAACACTCAGAAAGT	24	3	0.236325
AACACATAAAATAAACGATCGAGT	24	3	0.236325
TTTAAATTTGAAACTGCTATGGTC	24	3	0.236325
TCTTTTGGGTCAAATTTTAACGGT	24	3	0.236325
TTAAATAATAAAAGCGTGTTCTCT	24	3	0.236325
TATGGCCAAACGGACAATGAAAGT	24	3	0.236325
AATTGTATGCCTTAAAAAGAATTA	24	3	0.236325
ATTTATGACTCCGTGCAACAACCT	24	3	0.236325
AAATTCAGATTTAGTCGAACTTGT	24	3	0.236325
ATATAGCCTCATTCGAAGAAAACA	24	3	0.236325
GAGTAATATAATGTCAGTTCATGG	24	3	0.236325
AGTACTTATTCGTTCTTAACGAAA	24	3	0.236325
TTTTTGTCAAGCTAATGTCACGTA	24	3	0.236325
TTTCGGACATAGGTTGAGGGGGTA	24	3	0.236325
GGTGAAATTTCACTAAGTAGGATC	24	3	0.236325
TTCTTACTCCATCACGTTTTCAGT	24	3	0.236325
TAACAACTATCTATGTTCAATGAT	24	3	0.236325
TTCTTCATAAATAGTCGTTTGGTT	24	3	0.236325
ATTACTTGACTTATGTTAGACTCA	24	3	0.236325
TCGAAAGTCAATCTGCCTAATTTT	24	3	0.236325
TCTCTTTCTCTCTAAAGTTCTTGT	24	3	0.236325
ATATGTCTAGTATCAAAAGATACT	24	3	0.236325
TGAACCGACATTAGCTATTTTGTT	24	3	0.236325
CTCCACTTCTGGCACAACGCCGAA	24	3	0.236325
AACCTATGTCGAAAATCTCAGAGA	24	3	0.236325
AAGCCTTACTTATAAGACAGTAGT	24	3	0.236325
ATGTCACACATTCAATATTTGAGT	24	3	0.236325
AGGGCCCGTCTCACCCGATGTTGG	24	3	0.236325
GTGATTTATTATCGTTATGTCAGT	24	3	0.236325
ATTTATTAAATATCGGATCAACGG	24	3	0.236325
TTATTCAAATTCGCGTGTAACGGT	24	3	0.236325
ACAGTAGATGATCGTTCTTAGACC	24	3	0.236325
TCAAGTGAGGTAGTCAAAAGAATA	24	3	0.236325
AATTGTCATGTCATTTTCACCTTA	24	3	0.236325
AAAACAACTTTTAGCGACATTAAA	24	3	0.236325
ATAAGTAAACCGATTTGGTCATGA	24	3	0.236325
AATCACATGTATGAAACTTTTATC	24	3	0.236325
ATTAAATACCGCTAATGGTCATTT	24	3	0.236325
AAAGCTTGTTTAAGTCAAATCGCC	24	3	0.236325
TCAAAATCTTCCATCTTTTGTTCA	24	3	0.236325
ATAAAAGTGGCTCATATATGTTCT	24	3	0.236325
TTAAAATTCCATTCGATCAAATCA	24	3	0.236325
AATATGCTATCGAACTTTCAGAAA	24	3	0.236325
TTTGTGATAGTTTAAACGTGTAAC	24	3	0.236325
AACCACCCTCCAAACCAATTGAGT	24	3	0.236325
ATGCCGAATCAAACTATCTCACAT	24	3	0.236325
ACTATCAGAAGATCATTAACCTGT	24	3	0.236325
AACAACGATTTTGCAAAAATGTAA	24	3	0.236325
AGCGGATAACTATGTTCTTCAATT	24	3	0.236325
TCTTTCTATACACCATCAAATCCA	24	3	0.236325
TGATGTTTGTTGCTGGCTTCACTG	24	3	0.236325
AAGACTGTGAAACATTTTTTTCTA	24	3	0.236325
TTTTCAATATCTGATTGTAGAAGT	24	3	0.236325
ATTAAACTTAGGCGGGTCAAGACC	24	3	0.236325
ACTTTAAACGGATGTATATCTAGA	24	3	0.236325
TTCGTAGGTTTATTGAAATACTGT	24	3	0.236325
AAATGGAATAGCTATGGTTTGATT	24	3	0.236325
ATTATCTTGAATATTTTAGTAGCT	24	3	0.236325
AAGACTCTAACTCGAGACCTCTAG	24	3	0.236325
GAAAAAGTAGTCAGATTTAAAATG	24	3	0.236325
AACACTTATCGACTATTTATTCAT	24	3	0.236325
ATTCAAGTTGGAATTCGATTAAAT	24	3	0.236325
GAAATTGTCATGTCATTTTGGCCT	24	3	0.236325
CCAAGGAAACTATAACATCATGTT	24	3	0.236325
ACGGTCTAACCAAACATTGTATCT	24	3	0.236325
AAGAGAAAGACTATCATGATTCAT	24	3	0.236325
AAAATTTAAATCAGTCGAATCAAT	24	3	0.236325
AACTTTGTCATTTGAAGCTGATAT	24	3	0.236325
AATATTTCCTAAGCCATTGAATCT	24	3	0.236325
ATTATCTTCCACTTGCTTGATTCA	24	3	0.236325
ATGGGTCTGAATAGATTTCACCGA	24	3	0.236325
ATTTAAGCGTGTTTTTAACAATTA	24	3	0.236325
AAGGATCCAGATGACAAAAAGCCA	24	3	0.236325
ATTTATGACCTGAATTTCTAGTTC	24	3	0.236325
GTTCTAACTATTTTTTGTCGTTGT	24	3	0.236325
ATTATCTGAATGAACATCCTGACT	24	3	0.236325
ACTAGAGCTTATATTCGTTTCACT	24	3	0.236325
ATGCAAACATCGAAAGACCACGAG	24	3	0.236325
TGGGTAGTCAGTCATTTTTAATAG	24	3	0.236325
AACACGGATCATCAGAGGTGGACC	24	3	0.236325
AAATAGGGATACGTGGCACAATTT	24	3	0.236325
TTAAGAACTGGGCAGTCTGGACTC	24	3	0.236325
AGTGATATTTTTTATAGTCTGAGT	24	3	0.236325
AAAATTAAAGCCACGTTTAGGATC	24	3	0.236325
ATGAAGACACGAGAAGTAAGATGG	24	3	0.236325
AATCTTAGTAGCACAATTGATTGA	24	3	0.236325
GTTTTCTAGCAAAAGTGAAGAAGT	24	3	0.236325
ATATTATACTAAGGATCTATTACT	24	3	0.236325
TTCAAGGATTAATGGGTCTAGCCC	24	3	0.236325
ATATAGCACATCTAAGCAGACATT	24	3	0.236325
ATCTTGGCTCGATCACTTAATGAG	24	3	0.236325
ATACAAACTCGAAGTAAGTCTAAG	24	3	0.236325
AATCAGTTTCTCATGATCGATATA	24	3	0.236325
GTGTGACTAAAATAAAGGAAGGAT	24	3	0.236325
ATAGATGTCGATCCTAAAATATGT	24	3	0.236325
AGTTATTTGTGCCTCAGTTTAAAT	24	3	0.236325
GAAAAAATTATGCCTATGTCACTA	24	3	0.236325
TCACATGACATACTTAAGACCACA	24	3	0.236325
GTAAAAGTCCTAAATATTGCAAGT	24	3	0.236325
AAAAGGACCTTAGTATAGTATAAG	24	3	0.236325
AAAATTAACATGCTATTATACGTT	24	3	0.236325
TTATTGGATCATGCTAATTGTACT	24	3	0.236325
AACTAGCCCTTTTCTTTATTGAAA	24	3	0.236325
TTTTGTAGACTTATATTAGAAAAT	24	3	0.236325
ACAATTTTTCATAAAAGTCGCAAC	24	3	0.236325
TTACGTAGTTTATAAATATATAGT	24	3	0.236325
ACGAATACAATACTCAAAGTGACT	24	3	0.236325
AGACTTTCTGTGTAAACAATTGAT	24	3	0.236325
AATAAACTTAACGTGAAAAGTAGT	24	3	0.236325
AGAAACTATTGACTGTGAGAGTAC	24	3	0.236325
GTAAGGATTTTACACTTGTATGTG	24	3	0.236325
GTTGATGACTTAGACTATTATTCT	24	3	0.236325
ATAAGTTTGGCCTGTTAGACTGAT	24	3	0.236325
ATGATCCGTTCTTTTTAAACCAAA	24	3	0.236325
ATAAGTCATGACTTTTATGAAGAG	24	3	0.236325
AACGATTATATATTTCAACCATTT	24	3	0.236325
AAAATAAGTCAATCCAAACGGAAA	24	3	0.236325
ATACGGATTTAGCCAAAAAGGAGC	24	3	0.236325
ATACATTACGAGTTCATTTGGAGT	24	3	0.236325
AAAAAGTTTATCAACCTAAAAGTC	24	3	0.236325
ATACTAAAAAGGAAAGGAGATCAT	24	3	0.236325
TTTCATTATCTATAAATTGAAAGT	24	3	0.236325
ACTCGGATAATTCACAAATAGCCC	24	3	0.236325
GACTTTCAATAAACGTAACATGAC	24	3	0.236325
AACTGACGTAGTTAATTCTAAAGA	24	3	0.236325
AATAAATTAAAGTTATGTCAAACA	24	3	0.236325
GTAATGTCGAAGGAATATGTTAGT	24	3	0.236325
AAGGCAGATGTCATGATTAAACAT	24	3	0.236325
TTTAGACGAACTAGCACCTTTGTT	24	3	0.236325
GAAACTCGTAATTTAGCTGAAGGT	24	3	0.236325
AGTGTCGGAGTCAGAATTTTCATT	24	3	0.236325
AATTGTATATTCCTTGTCAAGTTT	24	3	0.236325
TTTCCGTTTTTATGATATGTCAAA	24	3	0.236325
CTTACTATCATGTCAAAAGTTATA	24	3	0.236325
GTTATAGAAAGATTTTAGTGCAGT	24	3	0.236325
ATTGGTGTCGATTTCGCAAATGTC	24	3	0.236325
ATGCTTACGTACAAAATATGATGT	24	3	0.236325
ACACTAAGCCAATATATGCATGTT	24	3	0.236325
ATCGAATCAAACTGCAAATCGAGT	24	3	0.236325
TTAAGAGTTTTAGTTGTTTTTCTA	24	3	0.236325
GTGGATCCGACTGTATAATATTGC	24	3	0.236325
TTATGTTATCCGTTAAAAGTTCGG	24	3	0.236325
TTTGTCTGGTTAATTCCGTTAACG	24	3	0.236325
ACTGGGATCGGGTAGACCTTACCC	24	3	0.236325
TCTAAAAGATCAAAGTTACCGACC	24	3	0.236325
AATTTGGACTCCTTTTATTATACT	24	3	0.236325
AGGTAGGCCTGAAAAGTATTAAGC	24	3	0.236325
AAATTTAAGGATTGAACTCGAGAC	24	3	0.236325
ACAGTGAAACATGTTAAGAGGTCC	24	3	0.236325
ATTGTGTAGAAATCAAGGAGTATC	24	3	0.236325
TTTGTCAATGTTTGCTATGGAGCA	24	3	0.236325
AAATAACATGCATGTTGGCAAATA	24	3	0.236325
AATATCCAAACGCATGTGAATCAC	24	3	0.236325
GCCCTGATTTCTTACTATAAATAG	24	3	0.236325
GAGATATATAAGCAGAAAAAAGTT	24	3	0.236325
TTAGAGACACACTTATACAATACT	24	3	0.236325
TGGCTAAAATGTATTGTTTGTTGT	24	3	0.236325
AGTGTCTTTTAATAAATAATTATT	24	3	0.236325
ACTTTCAGTGTGCACATGTAGAAA	24	3	0.236325
AAGTGACGTGCTTTTAAATTTCAA	24	3	0.236325
AAAGGAAAAAGGATCAAATATACC	24	3	0.236325
TCTCATGTACGGTTCTGTAGAGTG	24	3	0.236325
ATTAGGGGAGCATAACATATAGTT	24	3	0.236325
TTGGAAATACACGTTCATTAGAGT	24	3	0.236325
AGAATGTTATAGGTTTGATCGAGC	24	3	0.236325
ATCTGGATACGCTTGCAAAGGCAA	24	3	0.236325
AAAATTTATTGAACGGTTCTCACA	24	3	0.236325
ATTTAAAAGTAAAGCACTTTCACC	24	3	0.236325
TCTAATATATGTATCGTGCCAATA	24	3	0.236325
AGTGGATCAATTAAATTAGAATTC	24	3	0.236325
AAGCTTTGGCTCATTCGGAGATGA	24	3	0.236325
AGAGTACATTCATGTGATATATGT	24	3	0.236325
AGGGAGTTATATTAGAATCGTGTT	24	3	0.236325
ATGGCCAAACACATGAAAAAATTT	24	3	0.236325
ATCAAGTCAAGGCTTCTATGGAGA	24	3	0.236325
ATCAAGTTAAGGTCATGTTTATGT	24	3	0.236325
TCTCGAGTTTGATTCTGAATATGG	24	3	0.236325
TCAGCCTCTTTTGATTTTCAGACA	24	3	0.236325
ATTACTTTTTAGCTTAGGATAAGG	24	3	0.236325
ATGATGATAGTTAAGATAGGAAGT	24	3	0.236325
ACTCCTTCATCTATAATTAGAGAT	24	3	0.236325
AAAAAAGCTAGCTCAAAGGGAGGA	24	3	0.236325
ACATGACACAAAGTTTAGGAAAGT	24	3	0.236325
CTTAAGTTTGCAATCGTTCAATTA	24	3	0.236325
ACAAGCTAAGTCTTTCATGTCTCT	24	3	0.236325
AACAAGTGTTGATGAAGAAGGAAA	24	3	0.236325
ACATAAATTTAAATTAATCGAGCT	24	3	0.236325
GAGTAGCGTTTGATGAAAAGAAGA	24	3	0.236325
AATTGATCTATTTAATGTAACACT	24	3	0.236325
AAATGGATCCAGTAATTCGGGAGT	24	3	0.236325
ATGGTCTCAAACTCATGTAGAAGC	24	3	0.236325
TACGAGAGCTAAAAAGAATAAAGT	24	3	0.236325
TTGCCATATGACATAACAAGTGAT	24	3	0.236325
ACTTCGTTCCAAGTCAAATTAGGT	24	3	0.236325
ACTAGGAACAAATTTAAATGGAGG	24	3	0.236325
GTTACGTGTCTTTTTTCTTTAACG	24	3	0.236325
ATTAACTAAAACGGTAAAATCGCT	24	3	0.236325
ATGTTTCATTATCTAGTTTATGTT	24	3	0.236325
AGGTGAAGGCAATGAATGAAAAGT	24	3	0.236325
CTTGGCTTCGAATCATATTTGTGC	24	3	0.236325
GTAACATATAGTTGGTTTGGTCCC	24	3	0.236325
ATTTTTTCGAGCGACTAGTAAATT	24	3	0.236325
ATTTTTAGCGGCAGTTGTCACTTT	24	3	0.236325
AATACAGCTATTCTTATTTTAAAT	24	3	0.236325
ACTTAACTTCAACTGGTATCTAGC	24	3	0.236325
ATCTCCTATCCTCTTTTAGTATCT	24	3	0.236325
AGAATTAGACACATGGAGTAGCCG	24	3	0.236325
TCAGACATCAACGACTATCTCTCT	24	3	0.236325
AGGAAAATGTTTTGGATTGACTAC	24	3	0.236325
AAAGCTATGTGACTTTCTAAGTAA	24	3	0.236325
ATTATAGATTCGATCGAAGCAGTT	24	3	0.236325
ATACTCCTAAACTTCGTGCCAAGG	24	3	0.236325
TAGACGGATATATTCAATGAATTT	24	3	0.236325
CTATAAAGTGTATTCAGTTTCAAT	24	3	0.236325
ACAATTTTTCATAAAAGTCACAAC	24	3	0.236325
GATGAATCTTGCAACTTTTTGAAT	24	3	0.236325
CTTGAGAAAGGGTTATCACCAAGT	24	3	0.236325
TCTCTATAACATGTAGCCATGAAT	24	3	0.236325
CTTGGTCATATGTGTGATTTAAAT	24	3	0.236325
GTATAAAGTTGAACAAGTAGACAG	24	3	0.236325
AGAACTAAGTAGCAAGTACCCGTG	24	3	0.236325
AGGCCACGTAATTAATGTATAATA	24	3	0.236325
AATCATTTCGTATACCATTTTATT	24	3	0.236325
AGACACGGTACTTATATTATATTA	24	3	0.236325
AAAAGCTTGTACGGATTAGCCCGG	24	3	0.236325
ATGCTAAGCACTGGACGTGAGGTG	24	3	0.236325
ATATGACATGTATAAGAACACACA	24	3	0.236325
GTGTGTGTGTAGTTAATTGTTGAC	24	3	0.236325
GACTTTGAATCGTGAAAGCTTTTA	24	3	0.236325
ATAAGTACTTCCTACACTATGATC	24	3	0.236325
ACAAATTAGAAGTCAGTTCACATA	24	3	0.236325
GTCGCAACATTTCATAAAAGTCAC	24	3	0.236325
AGTGATCATAACATATGTTGACTG	24	3	0.236325
ACGTACCGACACAAGAATAAAGGT	24	3	0.236325
AATTAAAGTTATGTCAAATATTTT	24	3	0.236325
ACGATTTATGTTTCATGTGTGACT	24	3	0.236325
ATAAAAACACATTTCGCTTGGATC	24	3	0.236325
CTAAAGTTTTTATCGGTATTAGTT	24	3	0.236325
TTATTGTAGCTAAAAGTTATTTTT	24	3	0.236325
AAACTCTCAGAAAATGAAAAATGG	24	3	0.236325
TATTTTAGCTGACGATTATACAAT	24	3	0.236325
ATTACAAGGCCTATTCTAAAGTGA	24	3	0.236325
GCATTACTTAATGTTCGATTCATC	24	3	0.236325
AATTTATAGTTAAAGTGTTGAGGT	24	3	0.236325
GTATTTCTAGCTACACAATGTATT	24	3	0.236325
ATTCAATAGGAAAATAGGATAGTT	24	3	0.236325
AGATTTCGGGTATAGGTTGAGAGG	24	3	0.236325
AAACAACGACAAGATTAATCCGAC	24	3	0.236325
AAACCCGCAGCCATTGCGCACAGG	24	3	0.236325
AACAAAGTCTTGAAATGGATCAGG	24	3	0.236325
ATTTAAAAGTTCAAACAGTCAATC	24	3	0.236325
AAGCCAAAATAACAAAAATAAGTC	24	3	0.236325
CGAACTATCTTAAATGGTAAAGAT	24	3	0.236325
AATTTTGAACCAAAAGGTGGATGA	24	3	0.236325
ATTCTTAACATATTCATGTCTTCT	24	3	0.236325
AAATAATATCGGACGGAGAAACAG	24	3	0.236325
ATAAATCTAGTATCTCAGTTGGTT	24	3	0.236325
ACAGGTTTGGGCCCAACATACAGA	24	3	0.236325
AATTAAGTAGGATAAATTTTTGCT	24	3	0.236325
AAATCTAGTTGTCTGCGTTAGATA	24	3	0.236325
TATTTGGATCGACGCAGAATATGC	24	3	0.236325
GAGAACATGTTATAATTGTCAAGT	24	3	0.236325
ATTTTCTGACCTCCAAGTGAATGT	24	3	0.236325
AACTTATGAGGAGAGGTTAATCCA	24	3	0.236325
ATTGTCATGTCATTTTGATCCTAT	24	3	0.236325
AAATACCTTTGTCATCCACCTTTA	24	3	0.236325
AAACAAGTTAAGAAGGAAACAGGG	24	3	0.236325
ATATCTCAAATTTTCGTACGCTAG	24	3	0.236325
GATGTTGTTTCTGTTAGACTCTTG	24	3	0.236325
AAGTGTGTAGCAAAAAGATATATG	24	3	0.236325
NTTACTTGACTCATGTTGATCTGA	24	3	0.236325
AGATGCGGAGTCAGAACTTTCAAT	24	3	0.236325
TTTTAACTTTGAGGCACGATTAAA	24	3	0.236325
TCAATTGTATATTCTTTGTCAAGG	24	3	0.236325
ACGTATCCGAGCTACATATTATGT	24	3	0.236325
ATCAACGAATAAAATTGTGCCACG	24	3	0.236325
AACTCAAAAGTCATTCAACTATCA	24	3	0.236325
GTTGTCAAATTGTAGTTTATCATA	24	3	0.236325
AATCAGGTTTTTCAGAAATAGCAT	24	3	0.236325
TTTTAGTAGCTCAATTGATTGACT	24	3	0.236325
TCTCCTTGACTTTAAATTTATACA	24	3	0.236325
ACTAGTCGGATACATTAAAAACTA	24	3	0.236325
AAGTAAATTTAGGCGGGTCAAGAT	24	3	0.236325
AGATTAGTAGGTAATTGAGTGTTG	24	3	0.236325
TTAGGATCAGCTATGTGAAATATT	24	3	0.236325
AATATTCTTTGACTGAACTTAAAC	24	3	0.236325
AGGTTGAGGGGGTACTTATGCATT	24	3	0.236325
TGGTTTATCGATTTTTTTATTGTT	24	3	0.236325
ATAATCGAGACTAAGCGAGTCATG	24	3	0.236325
ATTCTAAAGTGGACAACTAAATAG	24	3	0.236325
AATGTGGTCTTCGTAGATTAAGTT	24	3	0.236325
AAACAATTTAAACTTTTAGATGAA	24	3	0.236325
TTCGGAGTCTATCTTAGAACGCTT	24	3	0.236325
CTGTACTATGTTCATTTATGAATC	24	3	0.236325
ATCACAATCTTTCTTTCAGGTATT	24	3	0.236325
AACTATGTCTTTCAACTTTGAATG	24	3	0.236325
AAAATCAAAAGTCTTCGATCCGAT	24	3	0.236325
TTAGATCTAATGTTGATATAGACT	24	3	0.236325
ACACCGTTGTCTGATGTGGGACCA	24	3	0.236325
ATTCGAGACATCTGGTAAAGCATG	24	3	0.236325
TGAGGGTCATTATATTGCATTAGT	24	3	0.236325
TAAAAACGCACAAGCATAACAGAT	24	3	0.236325
ATGTAGACAGTCTAACCTAATGCA	24	3	0.236325
ATAATCAACGTAACTATTTGTATC	24	3	0.236325
ATCGTTCAATATAATTATTTCATG	24	3	0.236325
AAACTGGCCTCCGGAAGTCGGAAA	24	3	0.236325
AATGACTTTAAATTAATACAACAA	24	3	0.236325
ATAATAGTGCATCCATCATCTAGA	24	3	0.236325
ATTGATTAGGAAACCTCAAATTGC	24	3	0.236325
TTTCGATTATAGTCTAAGGGATAT	24	3	0.236325
TTAAAGTCTGATTATTATCAATAT	24	3	0.236325
GTTATAGTTGGAACTTTAAGGGGT	24	3	0.236325
ACAATTTTTGAAGCCTAAGAGATC	24	3	0.236325
AACGAACTCTAAATAACTTGAGCG	24	3	0.236325
ATTGTTTGACTTAACATGATGTTT	24	3	0.236325
AACTCCGGACTCACATATTCGTTT	24	3	0.236325
TTCAAGTCAAACTATGCCAATCTT	24	3	0.236325
AAGTATGATTGTTAAAGTGTCTGT	24	3	0.236325
ATTGGTCGCTTGTCAAAAATGATT	24	3	0.236325
GTTCGGTTCATTTTAGTTATCGTG	24	3	0.236325
ATACTTCTTGTAGTCCTCTCTGAG	24	3	0.236325
ACCTCGACTAATTTAATTTTATAT	24	3	0.236325
TTTTTAAATCAGTTTGACCAGCTT	24	3	0.236325
AATTACAATATAGCCGCAAAAAAG	24	3	0.236325
AAAGGTCAGATATATTAACCGTCG	24	3	0.236325
ATACATTAATTACGTGGTCTGACT	24	3	0.236325
AAAAAAAGTTACTGTCAAGATAGC	24	3	0.236325
TTTAATTACTTGTCTATTTTGATC	24	3	0.236325
CTGAATGATTTATTAGAACCAATA	24	3	0.236325
ATATGTAGACCAAAAGTTTGGACG	24	3	0.236325
AAGATCGTTCTACCATACAAGTAA	24	3	0.236325
ACTATACGGACGTTTAAAATCCCC	24	3	0.236325
ATGGGACTTTGGTCATTCTTTAAC	24	3	0.236325
AAATTTCGGGTATAGATTGAAAGG	24	3	0.236325
TTGGAGTATATCATTTAGTGTGTC	24	3	0.236325
ATATCTCCGTTTCAAAAAGAATGA	24	3	0.236325
AGATTATATTTATTATGGTTATGT	24	3	0.236325
ACGTAGGTCGATTGATTGAACCAT	24	3	0.236325
AAGATCTAATTTGACATGGTATTA	24	3	0.236325
GTTTATGCCATTACTGTTAAAGAA	24	3	0.236325
AATTATCTGGCTGAAACTAAAAAA	24	3	0.236325
TATTTCGGGTATAGATTGAAGAGG	24	3	0.236325
ATATTTATTTTTGACTTTAGACCA	24	3	0.236325
AATCAGTCTTCTATGTGTATACTG	24	3	0.236325
AACCTACGATAAGAAAATGTTGTT	24	3	0.236325
ATCCCGTATTATTTGTCATGATTT	24	3	0.236325
AAAATTAAATTTGAAGCCAAGTTT	24	3	0.236325
ATAGAAATAGATGGATTAGTGGCA	24	3	0.236325
AAGTCACTTTCTTTGTTAAAGAAA	24	3	0.236325
GTTCATTTGATTTGTCACATTGTT	24	3	0.236325
AAACATACATTTTAAACTTGGCCT	24	3	0.236325
CTCGGAGACTGTTTTTTCAAATGC	24	3	0.236325
GAATAACGTTTAAGAATCTGACAC	24	3	0.236325
CCTACGTAATCAATGTATAATGTT	24	3	0.236325
ATAAATGTGAAATGAGACAAAGTT	24	3	0.236325
ATTCTTAATGAAATTCTTGACTCC	24	3	0.236325
CGTATCATGTTAAAGTTTGTTGTT	24	3	0.236325
AAAATATATATCTGAATTAGCCAT	24	3	0.236325
TTTTTGATCGTAAATTGTCGATTA	24	3	0.236325
AAAATCGAGAGAAGTTGATACGTA	24	3	0.236325
TTTGACCGATTTGACTTTCGTTTT	24	3	0.236325
TTTTAACGGTCACACACTATTATT	24	3	0.236325
AGAACAATCTTATCCATCCCATCA	24	3	0.236325
ACGATTTTGGGCTAGCAGAAGATT	24	3	0.236325
ATCTTTAGTTTACGTTCTTTCAGT	24	3	0.236325
ATAAATCAAACGATAGCTACTGTA	24	3	0.236325
AAGAAGATCCGTCAATGACACGTT	24	3	0.236325
AATATAATCGTGCTTTAATGTGGA	24	3	0.236325
ATATATTGGCCATTTGTTTACAAG	24	3	0.236325
CTTAATTCCTTCGTTACTCTTTGT	24	3	0.236325
AAAATAAGTCATAGTACACGTTTG	24	3	0.236325
AATTTTGGACGTTGCATAATTAGA	24	3	0.236325
AAACTATTATGACCACCAGTTAAT	24	3	0.236325
ATGTTTTGGTTGGACTATGAATGT	24	3	0.236325
AGTCGTCGATATATAAGAAACAGT	24	3	0.236325
ATTGTCAAAGAAACTATGTAACGT	24	3	0.236325
TTTTTGAAGTTGAATTAGGCCTAC	24	3	0.236325
GTCCAATATTATTTGTCATGGTTT	24	3	0.236325
ATAATAATGCAAGAAAAGGAACAT	24	3	0.236325
TTGAAGATGTTGCCATGAAGAAGC	24	3	0.236325
GCTGAAAGAAATCATGTTCGAATC	24	3	0.236325
CTGATGTCGATCTAATATGATATT	24	3	0.236325
AGCTGACTTCGATTTGTATAATTA	24	3	0.236325
CAAATTACGCTAGATATGTTATTT	24	3	0.236325
AGATTATTATGTTGCTTCAGTTGT	24	3	0.236325
ATGATAAAGTGTTAAGAAGTTCAT	24	3	0.236325
AAAATTATATGTGTATCTTAGCTC	24	3	0.236325
ATGGTCAAATGCTCGAGTACGATA	24	3	0.236325
TATTGTTGATACGAGAAGATGTGT	24	3	0.236325
TACTAATATATTCAATGTTTCTCC	24	3	0.236325
TACGTGACACTAGTTTAAAAGACA	24	3	0.236325
TGCCAATTGAGTGTTTTTAAAAAT	24	3	0.236325
AAATTTACACGCCTACAATTTAGT	24	3	0.236325
AAAAGACGTAATTAATGAAAGTTA	24	3	0.236325
AGATATTTTGATTTAAAAAGCTGT	24	3	0.236325
AATATACCTAGAACGCTATGTCAG	24	3	0.236325
GTATCTTCCTTAATATATGATAGA	24	3	0.236325
AGAGTTTAGCTCATTTATGTCACT	24	3	0.236325
AGAGCTGATATAGCCCTTGTTATG	24	3	0.236325
ATTGTGGTCCATAGCAAATATGTT	24	3	0.236325
GTGTGTTCGTGTAGTTTAAAATGA	24	3	0.236325
AATCTATGTCTGAAATCTCAGAGG	24	3	0.236325
TACACACAGCTATTCTAAAAAGAT	24	3	0.236325
AACTAAGTCTTTAGAAATGGAATT	24	3	0.236325
GAAAATACAGTAGGTTCTGATGGT	24	3	0.236325
ACTTCAGGATCATTTGTGTGAATG	24	3	0.236325
TTTCGATTCAACTGTATGCAAAGC	24	3	0.236325
AGTGAAGGGCATATATACTCTAGT	24	3	0.236325
AAGAAAGTCACTAAAATATAGATT	24	3	0.236325
AGGAGCCTAAGACTTGTCAAGAAC	24	3	0.236325
TAGCCAAACATTATATCGATCATA	24	3	0.236325
ATTGACTAATTAGGTATGCTCTGT	24	3	0.236325
GTTGTTTTACTTTCTCTTTTAGTT	24	3	0.236325
TTGTGCCTTTTAGAAAATTATTCT	24	3	0.236325
AACTGAAAGCTATGTCTATTTCGC	24	3	0.236325
ATGAGAAAAATCGCCTAAACGCTT	24	3	0.236325
GGTAGACTGATTGAAGTATATGTT	24	3	0.236325
ACTAATGCATGTCTTTCAAAAAAT	24	3	0.236325
ACGTATGTACAATTGTCTAACCTA	24	3	0.236325
AAACATGTAGCTCACGTTTTTGTG	24	3	0.236325
AGGTTCCTAAAGTCTTTAACGATG	24	3	0.236325
GAATGTCATGTGTTAAAGTTTGTT	24	3	0.236325
TCTCCCTATTAGTCATGTTTGGGG	24	3	0.236325
TCTGGGATCTGATTAAATTTGATT	24	3	0.236325
AAATCTATCCTAAAACGTTACTGT	24	3	0.236325
CGATGGATGCATATATAGATATGT	24	3	0.236325
ATTGGAGCCTGACTATATCTAGAT	24	3	0.236325
AGTTATTGTAGCAATTTTGTGAGT	24	3	0.236325
GATTACGTACGCTTTTAAAAAGTT	24	3	0.236325
AATAGACCTTCGACTAAAAAAAGT	24	3	0.236325
ATGTGTCTATGAGATTTCGTTCAT	24	3	0.236325
TCAAGATCTAGCTAATTTCACATG	24	3	0.236325
ATTTATACTCTGAGAATTAAGTTC	24	3	0.236325
ATTTTGCTAGTGTCATATTACTCT	24	3	0.236325
CTCTGTAGTTATCTTTTAAATGAT	24	3	0.236325
TTATGTGACATCGTTAGACTTATC	24	3	0.236325
ACGACACCATGTAGGACAAAAATG	24	3	0.236325
GATTATTTGAGATATTGACTTGCT	24	3	0.236325
AGTCGTAATTATTCATTGAAGTCA	24	3	0.236325
TTAAAATTTGTGGTCCAAAGTACT	24	3	0.236325
TCGGTATTTGTATAAGGGTTGACT	24	3	0.236325
ATACAAGTCTAATCAGATCACAGG	24	3	0.236325
AACCTTATGTATACATGGTTCATA	24	3	0.236325
AGATCGTTAACTAAGATCAGAAGA	24	3	0.236325
AGATCGGGGTGTAATATAAGTTCA	24	3	0.236325
AGGTAATAAGATCTACGTCTATCC	24	3	0.236325
ATTTAACGGTTTTATATTTAAACT	24	3	0.236325
ATGCTGAAACTTATTTTTAAAATA	24	3	0.236325
ATGAAACCTCGTCGAGTACAATTG	24	3	0.236325
ATTAGGATAAAAGGTTAGCAGGTA	24	3	0.236325
TTATACTGAGTATGTTGTTTTAGT	24	3	0.236325
TTCTATTGTTTGCAATGTTTTGTA	24	3	0.236325
AGTTAGTCAAAGATCATCTCCATG	24	3	0.236325
ATCCGACTCTAATACGAATATTGA	24	3	0.236325
AAGTTGTTTTCTCATCAAAGAGAT	24	3	0.236325
ATATCAAGACAGAAGATTAGTAGG	24	3	0.236325
AGTTAAACAAATAGACACATGTGT	24	3	0.236325
AGGTACGGATTCAGAATTTTAAGT	24	3	0.236325
ATGAAGTATCTTGGAATAAACGTG	24	3	0.236325
AGAGTGCAAGTGACTATCTGATGT	24	3	0.236325
TAACTTCTAGTTTGATCAGGGAAA	24	3	0.236325
TCATGGATTATTTGATAAGAGTTC	24	3	0.236325
ATAGTATAAGTTTGCTTAGCCGCG	24	3	0.236325
ACTTTTTCAAATAGTTTACGAGCT	24	3	0.236325
TAAGCCGATAACTAATAAGTCAAA	24	3	0.236325
GTATCCTTTAGACTATGATCGAAA	24	3	0.236325
CTGGATATGTTGTTAAGAATATTT	24	3	0.236325
TTTCGATGGTTAATGAGAAAGAGT	24	3	0.236325
GAGATATTTGGGAAAGAGGCGTCT	24	3	0.236325
ATCTAACTAAGTCTAACTAAGGTC	24	3	0.236325
AATATCAGTTAAGTGTCATTAGAT	24	3	0.236325
TTACGCTTCGTACTATATAAAACG	24	3	0.236325
CAACAAATATCAAGTAACTCTGTC	24	3	0.236325
TGGTCTGAGGCCAATTATAGGGCT	24	3	0.236325
TGTGTCACATGTCTCTATTTAGTC	24	3	0.236325
ATCTGTATAGGTCATGATCAGTTT	24	3	0.236325
AGTTTATCGGATTGGCTTATTGAT	24	3	0.236325
AAAGTTAAAGTGTTGCCAAGAAAG	24	3	0.236325
TCATTTTCGTTAGAGGAAAAGGGT	24	3	0.236325
TTTTTTCAGGTGAAGTAAGTCGCT	24	3	0.236325
CTTATACTGTACTAAGATCCTATT	24	3	0.236325
TCTTCGTATTTTCCAATCTGTGAG	24	3	0.236325
TTGGCTTCAAAATATCCTTGTCAT	24	3	0.236325
ATCTATGTAGTCATTTGGAACCAT	24	3	0.236325
CCTTTTGAACTGAAATATTTAGCC	24	3	0.236325
ATCAATAAGCGGAGGAAAAGAAAC	24	3	0.236325
TATTTTTGTCTAGCTATATAATAT	24	3	0.236325
GAGTAGCTACTGTTTGATTTAATT	24	3	0.236325
AGTGTTATGTCCTAGATTGTCTTT	24	3	0.236325
TCAGACCGGGCTAAAAAATCTTTT	24	3	0.236325
ATGTTTGCTTATCCGTGTAATAGA	24	3	0.236325
ATTCTTCCTTTTGATGTTATCCCT	24	3	0.236325
AACATCAAATCGTTGGTCTAAAGT	24	3	0.236325
ACTCACGCTTTCAATAGTTCAGAT	24	3	0.236325
ATTAAGTGTCATTGGATCCAATGT	24	3	0.236325
ATGTGTGAGTTACGCCTAAAACCT	24	3	0.236325
ATCTCGAGTATAACTTAAACCACG	24	3	0.236325
CTCTTTTGGGCCTACGTGGCACTA	24	3	0.236325
ATTTTTTAGGATTGAATTTTAATT	24	3	0.236325
ACATACTAGAATAGATTATTGCCT	24	3	0.236325
GGATGTTTGACTATGTTTTATTCT	24	3	0.236325
AATCTCGAAAGCTAGCTTAAAAAG	24	3	0.236325
GATATTACATTGAGTATGTTGTTC	24	3	0.236325
ATCGTAGAAATTTTGAGTATAGGC	24	3	0.236325
CTTCGTATTCAGGTTTCAAACTTG	24	3	0.236325
AGCTTTTATGTCAGTTTAACCAGC	24	3	0.236325
TACATAAACATGACTCTTAACTTG	24	3	0.236325
TACTTTTTAGTTTGTCCCACGAAA	24	3	0.236325
ATTAATAGAAAGAAAGTACCAGGA	24	3	0.236325
ATTGCGGAATGGGTAACGCTCCCA	24	3	0.236325
AATCCGATCTTACAATATGCGTAA	24	3	0.236325
CTCCATTTATATTGTGTCATGTGG	24	3	0.236325
AACTTTTAAATTTTGAGCTTCATG	24	3	0.236325
TCTGAGATTTCGATCATTGTCTAG	24	3	0.236325
AAGTGATCTCAAACTCTTGTAGGA	24	3	0.236325
GCTCATAACATGTCACATAAAAAG	24	3	0.236325
AATAGTTGAGTGACTTTCTAAGTG	24	3	0.236325
ACACACACCATGATGAGACTCGTA	24	3	0.236325
GAAGGATAAAACCATACCTATGTC	24	3	0.236325
TATATCCGAAACGTATGAAACATG	24	3	0.236325
CCCAATTTTCTTTTGTCTTTCTCT	24	3	0.236325
ATAAATGTGCCCTTTAATTTGACT	24	3	0.236325
ATTTTGAGTTAGTCGTATTCTGTT	24	3	0.236325
ACCAGGAGGAGGTGGTGGTCCAGT	24	3	0.236325
CTTCTTTATCTTTTACGACTCTTA	24	3	0.236325
AAAGAACACAAAAACTTTAGAGAG	24	3	0.236325
GAAATGTTAAAGTTTAGATTGGTT	24	3	0.236325
CTTACTTACTTGTCCATTTTAACA	24	3	0.236325
ATCTTTTTAAGTCAGGTTGACCAG	24	3	0.236325
AAAAATAGCTCGACGCCAGGATGA	24	3	0.236325
AAGTATATACATGTATAATTCGCT	24	3	0.236325
GAAAATTCTGAATAGTACACGTTC	24	3	0.236325
AAACTAGCATAAACGTATTTCACA	24	3	0.236325
TTTGATAAATCAGACGCATCAATG	24	3	0.236325
ATTTGTCTTTTGTTATAATCTCGT	24	3	0.236325
AAAACTGACGCCAAGTTAAGGATC	24	3	0.236325
CTTTTATGAAAGTTGTGACCGTTT	24	3	0.236325
GAGACGGATTAAAAAGAAATTTTT	24	3	0.236325
ACTATTGTTATCATATTTTTCATT	24	3	0.236325
ATGTTATGTTGGTACGTTGTTATT	24	3	0.236325
TGGAGGAAAATAATAATAGTCGAG	24	3	0.236325
AAAAAGAGTCTAACCAATAAACGG	24	3	0.236325
GCTTTTGAGGTGACATGTTTAAGA	24	3	0.236325
CTCAACTGAAGTAACTATTAACTC	24	3	0.236325
AGGCTTCAGTGACATATATAAAGA	24	3	0.236325
TTAGGACTCTATAAATAAATGTTT	24	3	0.236325
ATACAACAAGTTGTAGTCTAGTGA	24	3	0.236325
ATTATTTAAGAAAATGGTCATTCA	24	3	0.236325
ATGAGTCTGATAGCAGTCACGAAG	24	3	0.236325
ATACTAAACTGATGCGCCAGATTT	24	3	0.236325
AATATTCGTTATCTAGTCATAATC	24	3	0.236325
TATACTCGACGATTTTGAATTGAT	24	3	0.236325
GGTAATAGGAACTTAGTATAGTAT	24	3	0.236325
AAGATTACAAGCCCAAATTAAACT	24	3	0.236325
GTGGACTCAACTCTTGTCTAGAGT	24	3	0.236325
AAAACTCGAATAGCTTAAAAATCT	24	3	0.236325
ACTCCACTTTTAATTGAATTTGTT	24	3	0.236325
ATGTGATCTGAAGCCAAGTTAAAG	24	3	0.236325
CGAAATTTCAGAGACACACTTATA	24	3	0.236325
GACATAGCTATTAAGAAAACAATT	24	3	0.236325
AAGTGTATAGTTGAGAATTCGATT	24	3	0.236325
AAGTTCAATATATGTAAGTAGGAT	24	3	0.236325
TAAGGATCCACCAGACTATTTTGT	24	3	0.236325
ATGATGATTGATGATGATGGTTGT	24	3	0.236325
ATGTAGGCACTTAAACTTGTATAA	24	3	0.236325
TATTTGTGAAAAAGCAAGATCGGT	24	3	0.236325
AATGCGTTCAATCTTTAAGATTTT	24	3	0.236325
CAGGCCATTTTTTCTATATACTAG	24	3	0.236325
TTTGGATCAGTTGCTGAAAGATGT	24	3	0.236325
AGCCGATAACGATTAATAACTGAT	24	3	0.236325
GATTTGATCTATTGTTTTGAGGTT	24	3	0.236325
ATAGGACCTAGTGACTAGTATAAT	24	3	0.236325
GATTTTGTACCATTTTTGATACTT	24	3	0.236325
AAAGACAGACTCAATTAAATTCCG	24	3	0.236325
AATCCGAAAGAACTGACTAAAACC	24	3	0.236325
TTTCATGTTGCGCTTTTTGAAAGT	24	3	0.236325
AAAACAAACATTGTAGGTATAGTA	24	3	0.236325
AGAGTATTATTGCTAGATCGGTGT	24	3	0.236325
ATTTAATTTTAGGCCTCCAATCAC	24	3	0.236325
TTCCTGAACCGGGACGTGGCGGTT	24	3	0.236325
AAGGACTTGAATGTATGATAATGC	24	3	0.236325
TCGCTTGCCATTTATACATATGTA	24	3	0.236325
ATCTTTGAATGGATCATGCAGTGT	24	3	0.236325
TTAAGTGGCTATATTTGAAAGTTT	24	3	0.236325
ATGACTAAAAAGGAAAGTAAGTCA	24	3	0.236325
TAGGAGTAAAACATTACTGTGAGT	24	3	0.236325
TGAAACGACTTTCGAATCATCGGT	24	3	0.236325
GTTTTTTGCTCAAATATGTCCTTC	24	3	0.236325
TCTGATCTTAATTTACATGACATC	24	3	0.236325
ATATATTGTCAATCATTTTCACCA	24	3	0.236325
GAACTAACACACATAAGAAAGAGG	24	3	0.236325
CCAAAGTGGACGACTAAATAAAAT	24	3	0.236325
TTAAGATCGTTAACCTCTATAAAT	24	3	0.236325
ACTCACATATGTTGGATTTGCGCT	24	3	0.236325
ATGTCAACTGAGACCAAGTTAAAG	24	3	0.236325
ATAGATTGATGCTTGTTGCAGTCA	24	3	0.236325
ATATAAAATGTCGGGTTGATTTGA	24	3	0.236325
GAAAAAGTTGTTGCTAATGATGTT	24	3	0.236325
TAGCCCTTTGTCGCTCCGATTCGT	24	3	0.236325
ATAACTCTGATCAGCTATCTTTCG	24	3	0.236325
AGACTTTAGGCACACTTTATTAAT	24	3	0.236325
AATAAAAAGTCGAGAGAAGTGTTG	24	3	0.236325
GTGGTCGCTTGACTAAGAAGATAT	24	3	0.236325
ACTCCTTCATCCTTAACCAGATGT	24	3	0.236325
ATCTAATATCTAAGGTCATGTCCT	24	3	0.236325
GCTTGTTAGTTGTTGTTATACTAG	24	3	0.236325
ATTGTAGTGTCGAGATTTAGTAGT	24	3	0.236325
AATTGAAACAAAAGGAGTAGTATT	24	3	0.236325
TGAATCTGCTCATGTTTTAAACGC	24	3	0.236325
ATTGGTTATGTTGTTGTAAACATA	24	3	0.236325
ATGAAAATGATGTAGTTAAGGTAC	24	3	0.236325
AAGTGTCGTTGAACCAATGTAGCT	24	3	0.236325
ATCTCAACTAAAATTGTACATGTT	24	3	0.236325
GCGAGGCCAGAAATTTTATAAAGA	24	3	0.236325
AATGACTTGAAGTAAAACACAATT	24	3	0.236325
ATTGTTGAGTTGTTGTATCCTAGA	24	3	0.236325
GACACTAGCTGGAAAAAAAAGTCA	24	3	0.236325
ACTCGATAATGAAATAGTTAAAAG	24	3	0.236325
GAGATTTATGCAAGTGATAACGTA	24	3	0.236325
GACATTCGCTTCTAATAACTGATA	24	3	0.236325
ACTCGATTCATATACATGTATATA	24	3	0.236325
ACTTAAAAGTTTGATTTTTGTATA	24	3	0.236325
TGTCATGTCAAACTAGACCATTCT	24	3	0.236325
NGAAAAATAGCTCGACGCCAGGAT	24	3	0.236325
AATCATGGATAATGTCTCCTTCCT	24	3	0.236325
AGGATAAAAATGACATGTAAGACA	24	3	0.236325
ACAGTATATCTATCTAGCTTTGTT	24	3	0.236325
GACTTGGTTCGGTCAGTCGACCTA	24	3	0.236325
AATCTCGAGTTAGATCAGGTCAGC	24	3	0.236325
GGGAACGAAAATATATGTATATAT	24	3	0.236325
ATATAATAGATCGTCGAATCTCCT	24	3	0.236325
ATAATATGCGTTCAATTCGAGATG	24	3	0.236325
GAAGACTTTTGATCATGTGATCTC	24	3	0.236325
ATAAAAGTCATAACAAACAATACC	24	3	0.236325
TTTTTTCGTGACTATAGTAATCAT	24	3	0.236325
ATGTATGCGTGTGTATGTGCGTGC	24	3	0.236325
AGGCTAACTCTTTCACTTTTTGTT	24	3	0.236325
ATGTAAGGATACGACACATGAGCC	24	3	0.236325
AATAAAACCTTAGTATAGTACGTC	24	3	0.236325
ATGATTTGAGACCACTTGATATGT	24	3	0.236325
CCAATATCTATATTGAAGTCTGAT	24	3	0.236325
ATTATTTCGAGTCAGTATTAATGT	24	3	0.236325
GAGAGAAGTAGATAAAAAGAAGAG	24	3	0.236325
AGGGGACCGCATATGACTTAAGCC	24	3	0.236325
ATTAATACTAACGACTTTATCACA	24	3	0.236325
ATATAGCCTGCTTGAATTATTTTA	24	3	0.236325
TTAATCTTATAGCGTTAAACATGT	24	3	0.236325
GGATAGGTAAAGACTAAAATGAGT	24	3	0.236325
AATTAAAGTTATGTCTAATGTACA	24	3	0.236325
ATATCTAGCTGTAATCATATAAGT	24	3	0.236325
TTTTACTTGTTATTTTTTTGGCCA	24	3	0.236325
AACCTGAGACCTCTTGATTAAGAA	24	3	0.236325
TTCAGTCTAATTTCACAAGTTCAT	24	3	0.236325
CCTTGAGTCGTTATGACCATAACT	24	3	0.236325
AGATGAGACCTCGTAAAATAAATT	24	3	0.236325
AAATAAGTTAAGACCGTTAAAATG	24	3	0.236325
TGGGAATTAGTATGATGAAAAAGT	24	3	0.236325
AGGTCTACGTAAAAGCTAGTGAGT	24	3	0.236325
ACTCCACTTCATTAAATTCTGAGC	24	3	0.236325
AGTTCCGTGTAGAATGTCAGAAGA	24	3	0.236325
AGAAAGTCATGAATATCGATGAGT	24	3	0.236325
ATCGTTGGTTAATTTTGATCGGTT	24	3	0.236325
TGGTGTAGTGGTAAAATTGTTTCA	24	3	0.236325
TATCAATCTAACGCCGTCAGCTTT	24	3	0.236325
AATGTAGAATCACTTTTATCGTCT	24	3	0.236325
TTTAAGACCGCAAGATTAAAGGAT	24	3	0.236325
AGATGTCGTGTATATATATATATA	24	3	0.236325
ACTCCATTCGTTTAAAAAAATAAC	24	3	0.236325
TTTTTAATACGCGTATCTTATATT	24	3	0.236325
GTTAGAATTATCATGTTCTGTTGT	24	3	0.236325
AACTTGACTTCAAATAACATTTAT	24	3	0.236325
ATTGTCACAATAGTTAAAGCGTAA	24	3	0.236325
TTATTAAAGTTTGTTCGTCTTTCC	24	3	0.236325
GGATTGGTTCGGATTTTTCAAATA	24	3	0.236325
AATCAATCGTGCTAAAATTTCAGC	24	3	0.236325
AGATATCGAGTCAAATTCAATAGT	24	3	0.236325
ATTTTGGTGAATGACTTTATATGA	24	3	0.236325
TCACGTTTATCTGTCATAGTTTGA	24	3	0.236325
ATTATTTCTTCCTCTACTAAAATG	24	3	0.236325
AGTAAAATATACGCAGATCGTATC	24	3	0.236325
AAAACAATTGTGGACAGAAGGAGT	24	3	0.236325
ATTTGTCAGGACAGAGTGTACTTA	24	3	0.236325
ATATTATACTAAGGTTCTATTACC	24	3	0.236325
ACGACATATGTATCCTTTATCAAT	24	3	0.236325
CCGGATATGTTGTTGTTGTATACT	24	3	0.236325
ATGTTGACAACTTTAAGTGGTCGT	24	3	0.236325
ATGTGACAGTAGAACCCTATTGAC	24	3	0.236325
ATTGGAGCTCTGACAAAATCTAGG	24	3	0.236325
ATATGACCTTCACTCTAACGGAAG	24	3	0.236325
AAGTTCAGAGGGATAGTATAAATG	24	3	0.236325
ATTGTATCCAAGTGAATTTGCATG	24	3	0.236325
TTACTAATAGATTCGAATTCATGT	24	3	0.236325
ACTAATGTCGGTAAAAACTTCAGC	24	3	0.236325
CCGCTATTTTATTGATCATTTAAT	24	3	0.236325
GGTAAAGACCCAACCCAGTTTCTT	24	3	0.236325
TGATATATCTCTGTTATGAAAGTG	24	3	0.236325
GCTGTCCATTTTTATTTGTCATGT	24	3	0.236325
AAATAAGTCAAAAACCAGTTTTTA	24	3	0.236325
ATAAGTTATGTTGATCTGATAATA	24	3	0.236325
AAAAGTTCAATAGCATATTTGAGT	24	3	0.236325
ACTGGGATAGATAAGTATTTCTTC	24	3	0.236325
ATCGTTTAAAATATGTCAGATCAA	24	3	0.236325
AAGTGACGACCTTTCTAAAAGATT	24	3	0.236325
ATGATTCAAGTTATCGTAGCTAGA	24	3	0.236325
ACTTTGGCTAACGTTTACTATGAA	24	3	0.236325
ACTAGTTTAAATCATTATAGAACA	24	3	0.236325
ATAAAGTAGTCAAATGGGTTCGAC	24	3	0.236325
CGTGGTTGAAGATGACTGAACGGT	24	3	0.236325
ACTAACGGACATACACATATTGTA	24	3	0.236325
CGGGTCGGTAAAAAAAAACACGAT	24	3	0.236325
AAAAGTCGGTGACGCAGTTTAACT	24	3	0.236325
AATAAGGATGATTGGTAAAAGTGC	24	3	0.236325
ATCATGGATCTACTACCAGAAATT	24	3	0.236325
AGGTAAGCTATACAATTAGGATTG	24	3	0.236325
GAATCCACTGTTCACAATTTGTTC	24	3	0.236325
TTCAGATCTAGTATTTCTTTCAAT	24	3	0.236325
AATTGACTAGTTTTGAAAATAAAT	24	3	0.236325
TCTTTTAGCTTTTGGCAAGTCATT	24	3	0.236325
ATTTGATCGACTTATCTTCGTAAA	24	3	0.236325
TCGATTTGCTTAGAAGTTTAAGAA	24	3	0.236325
ATTATAGTCACAACTTTTCATAAA	24	3	0.236325
TCAAGATTTTAATATACATGTATA	24	3	0.236325
GATAAGTATTTCAACGTCGTTGAT	24	3	0.236325
GAGATTTCGAGCATAAATTGAGGA	24	3	0.236325
GAACCAGGTCTAGTTAAAATGTCT	24	3	0.236325
CTCGCTTGCCATATATATATATAT	24	3	0.236325
ATGTGATTTAAAACCAAGTTAAAG	24	3	0.236325
ACGGATTTCAGTAATATTCGAATC	24	3	0.236325
TGGTAGATATAATGTTTGGTTAGA	24	3	0.236325
GTAATTAATGTATAATGTTAGTCG	24	3	0.236325
TCTAGTACATATGATTGTTGGATT	24	3	0.236325
AGTGTCTTTTAATAAATAATTATA	24	3	0.236325
AAGATCTTTTATTCATGGACCATT	24	3	0.236325
ATATATTGGACGTTAAACTTGAAT	24	3	0.236325
ATTGAAGTTTTACGTATAGCATCT	24	3	0.236325
AGAAAGTAGGAACTGCTGATAATC	24	3	0.236325
TAGACAACTTATGACAAAATTAGC	24	3	0.236325
TCAATAATTGTCACTAGAATCGCT	24	3	0.236325
ACTAAGTGTCGATTAAGCCAAGTT	24	3	0.236325
TCCGTGTCAAGTCAAAATCAAATT	24	3	0.236325
AATGGAGTTTCCCAAAAGTAAGGA	24	3	0.236325
ACTGCCAGCCGGAGAAAGTACAGA	24	3	0.236325
GGAAATATTAGAATGGGTTGTATA	24	3	0.236325
AGAGGTGGCACTTCCAACATGATT	24	3	0.236325
TAATTGATGTCTTAATATGTATGT	24	3	0.236325
ATATATAATAGTCAATCGAACAGT	24	3	0.236325
TGACATATATAGACAAATCTAGCT	24	3	0.236325
GCTATCTTAATATGTGTGTCATTT	24	3	0.236325
AAGTTAAACAAATAGACACACATG	24	3	0.236325
TTCTCCGACTAATAATAGTTGTCC	24	3	0.236325
AACTTTATCGATTACACCAGACTC	24	3	0.236325
TTTTTGGAGAATATGGTAACACAT	24	3	0.236325
AGATGTCAGATAAGCTAAAAGATA	24	3	0.236325
AATCGAGTACCATTACCAATCACC	24	3	0.236325
TTTTGCTGGCCTAAATTGTATAAT	24	3	0.236325
TCCACCTATTGACTTCAAAATACC	24	3	0.236325
ATTTGGCCACGTTATTAATTTTTT	24	3	0.236325
AATTTCATATGCATTTTCGATCAT	24	3	0.236325
AAATTTTAGTTAACGTTTGCTATG	24	3	0.236325
ATCCATATTAGAGTCCGATTAAAT	24	3	0.236325
ATAAATTTGTAGCGAATTATTAGT	24	3	0.236325
GATAATCAAACATGTCTGTATCTT	24	3	0.236325
ATTTGACTCTAAAAATAGAAACCA	24	3	0.236325
ATAGAGGAGCAAAATGAGAAGTTC	24	3	0.236325
TAGGACTCATGTGATTATTTATTT	24	3	0.236325
TTGAGCGATTTTCTGAAAAAAGAA	24	3	0.236325
TTTCGATTTAGCCAATAAAAGAAT	24	3	0.236325
GTCGAATAGTTCATATCACATGTC	24	3	0.236325
AAATTTCATTAGATATGTTGTTGT	24	3	0.236325
TTGGACCATCCTAGGTTAGGTACT	24	3	0.236325
ATCACGTAGGATACGTACAGTGTG	24	3	0.236325
ATTCGGTTACAATTAGGTCAAGTA	24	3	0.236325
ATCAGTCGATCGAAAAGAATCAGT	24	3	0.236325
TGACCGTAAATCATTTCACTAAGG	24	3	0.236325
ATTAGTGTCGATATTTAATGCCGC	24	3	0.236325
ATTCGAGATAGTATTTAATGTATT	24	3	0.236325
AATTTTATTTGTCCGATTAGTTCT	24	3	0.236325
TGGTCCCATTAATATTATAAATTA	24	3	0.236325
AGCAAAAGTACATGTATCTAAGTA	24	3	0.236325
ATCGTGGTTAAACTATTTTATAAT	24	3	0.236325
AGCGTTGAGCCCACAAGATGGTGT	24	3	0.236325
GAAGCGATGTCTAAAATGAAATTT	24	3	0.236325
ATAAAAGTTTACGATTTTGGGTCT	24	3	0.236325
AGACTGCTTCACTCTTAACCAAAT	24	3	0.236325
AAATCTAAATCTGTCTATCATCAT	24	3	0.236325
AAGTGTAACATGATAAACGATTCA	24	3	0.236325
ATTGAATGACTATTAAGGGCCCGT	24	3	0.236325
ATATCATAAAATGTTAGTCAAAGT	24	3	0.236325
TCTTCGTTTCAATTTGTTTATCTT	24	3	0.236325
ATGAGATTCATGTGTTCAAAAGAA	24	3	0.236325
AAAGCCCAGCCGTTTGATCATGCA	24	3	0.236325
TTTTCCCTTTGAACTTTCTTTCAA	24	3	0.236325
AGGACCTTAATTTAGTACAAGAGT	24	3	0.236325
ATATATGTCCTATATGTCATCCTA	24	3	0.236325
TTTCTAATATGGTAGTAAATCAGT	24	3	0.236325
ATATCTGGCCCAACTTAGAAGAAA	24	3	0.236325
TATCTCCTAGACTATGATCGAAAT	24	3	0.236325
ACATAAAAATTCGATATCGCATGT	24	3	0.236325
AATTTTGTTTGGACATGCGATATG	24	3	0.236325
AATAAAGTGCGGAAGTAAAATATA	24	3	0.236325
TTGTAGCCCAAAATTATTAATCAA	24	3	0.236325
ACACATGAAGTAGTCGAAGGGGGT	24	3	0.236325
AAGAATTGAATGTCGAATCACGAG	24	3	0.236325
AATGAACAGTGGACAAGTAAAAGT	24	3	0.236325
ATGATCATTAGCGAAAATTAATTC	24	3	0.236325
AAAAAGCAAAATCGCTGCAGTAGC	24	3	0.236325
ATGACTGTGACTGCGTAGATAATC	24	3	0.236325
ATCAAAACTGTCGTTGTATAGCGC	24	3	0.236325
AAAGGTGGACAGAAAGTAATTGCG	24	3	0.236325
TTTACAGCTGATTTTGAGAAACAA	24	3	0.236325
ATTTATATTAGAGTCGGACTAATT	24	3	0.236325
TTTACTATAAGATCGACAGAGAAT	24	3	0.236325
ATTACCATCTAGTCTTTGTGGATT	24	3	0.236325
TCTTTCTTTTTTTGGTAACAACTT	24	3	0.236325
ATGTAAAGTAATATATCGAACCCA	24	3	0.236325
ATTGTATATCCTGACTCCGTCACT	24	3	0.236325
TTTTAACTCTCGATTCAGATCGCG	24	3	0.236325
AATTGACCACTGTTTAGAATGATA	24	3	0.236325
TATATACTTCTGAAGTTGAGTCAG	24	3	0.236325
GTAGATCTTAGTAGAAAAACTATT	24	3	0.236325
AGATAGTTAGATACATAAGTGAAA	24	3	0.236325
AAACTCCGTTCCAAGTCAAGCTAG	24	3	0.236325
ATAAAATGTTAAGTCTGTTAAAGC	24	3	0.236325
ATACATTGGAGCTTTGATTAAATT	24	3	0.236325
AGAGGCTTGTACACGTGACTACCA	24	3	0.236325
ATCAGAAGTCTACATTAAAGGTTC	24	3	0.236325
TTTATTTACGTATCCCTATTTAGT	24	3	0.236325
ACCTTAGTAAGTATAAGCATGTCT	24	3	0.236325
CTTTAAACAAGATTGAGTGTGTAA	24	3	0.236325
AGTGTGTCACGTAAGACAAAAGGT	24	3	0.236325
ACTATTAGATTATGTGTTTCTCCA	24	3	0.236325
AACGCTCGGGACTCGCCTAACAGA	24	3	0.236325
ACTTCCCACGTAGCATGTTTAAGA	24	3	0.236325
TATTAATAGTTTGGTGTCTTTCTA	24	3	0.236325
ACTTTAAGGGCTACAGATGACTTA	24	3	0.236325
AGGTAGTTTGACTCGACACGAAAT	24	3	0.236325
AAGAAAAAAATATCCATCATACGT	24	3	0.236325
TGGCATCACTTTAACTTTAACTTT	24	3	0.236325
GACTAAAAAAGATAGGAGATCATT	24	3	0.236325
AAATGAGTATGGTATTGAGGCTTG	24	3	0.236325
ATTTCGGAAATTGCTTTATCCATA	24	3	0.236325
TTTATGTTGTTCAGACTCTTCAAA	24	3	0.236325
AAATTAGTTCATGAGGTGAGGATT	24	3	0.236325
GTTAAAGTCTTTATTGCCATTAGT	24	3	0.236325
ATAACTCAAGACTGTGAAGCAATG	24	3	0.236325
ACTCTTTCACTCTATATTTTTCTC	24	3	0.236325
ATTTATTTGTCTGATTTTAATCTA	24	3	0.236325
AAGACTGCTAGCGAGTTGTCAAGT	24	3	0.236325
AACCGTGTCACGTAAAATGAGACA	24	3	0.236325
AAAAATTCTCATGCAGTTCAGATT	24	3	0.236325
AGGATATATCTTTGTCATTTCGAT	24	3	0.236325
ATTACGCTAGGTGTTCTATAAATC	24	3	0.236325
GACTAATAAGGTGAAAGTTCAGGT	24	3	0.236325
ATCCATGATTTGAGAATCGTTAGT	24	3	0.236325
TGTGTAAAGAAATCATAATTGAGT	24	3	0.236325
ATTCAAAAGTCACTCAACTATACA	24	3	0.236325
AGGGTTGAGTAGTCTTCAATAATC	24	3	0.236325
ACTCTTGAAATTGTAGAGTTCATG	24	3	0.236325
ATAAGACACGTCACACGATTCAAC	24	3	0.236325
ATATACGCCTTTCACTCTAACAGA	24	3	0.236325
ACTCTCTCTTTTATATGAAAAAAC	24	3	0.236325
AGAAAAATCTTCATGAACCGTTTG	24	3	0.236325
GGTATTTTGGAGCCAATAGGTGGA	24	3	0.236325
TTTAAGATGTAGTTTAAGTTTGAG	24	3	0.236325
AACGATGTGACGTATGTGTAGTTA	24	3	0.236325
ATACAAAGGTAGTTATAGATCACA	24	3	0.236325
GATTCGATTTTGTGTCTTTTGGTA	24	3	0.236325
CAGAATATCAGCCATCAGCTTGTT	24	3	0.236325
AAATACGATCTTTCTTTGCCCAGT	24	3	0.236325
ATAAACGTAATTCGAAGCAAGTTA	24	3	0.236325
AACAAAAGACTATGTGACAAACAC	24	3	0.236325
ATCTTAATCATCAACATGTTGAAG	24	3	0.236325
TCTTTTTGTAGTTTCATATTCAAA	24	3	0.236325
ATATCAGGGTTGCTGCAAAGTGTT	24	3	0.236325
AGAAAAATCAAGAAAACTTCGTTT	24	3	0.236325
ATGCGTTCAATCTTTAAGATTTTT	24	3	0.236325
ACGGATTATACTGGATGTATTGTT	24	3	0.236325
AAAGATCGTTCGACATAAATTAAT	24	3	0.236325
AGGATAAGTAGAAGGGTTCAGAAT	24	3	0.236325
TATAAATAGGATCCTTAACTTGAC	24	3	0.236325
ATTACTTTTGACATGTGGCCAATT	24	3	0.236325
CTGGATTGGCTTAAAAAAATAGCT	24	3	0.236325
CATCAAACTATAGCTATAGAAAGT	24	3	0.236325
AACTGTCCCAATAATTTAGTGTTC	24	3	0.236325
GATATACACATACAATTCACCTCT	24	3	0.236325
ACTTTAGTAGTAATAGAGATCGAC	24	3	0.236325
AACAAGACAACAGATTTACATGGT	24	3	0.236325
TTATTATATTATAAGTGTGTCTCT	24	3	0.236325
GTTCACTTGTTATGTCATATGACA	24	3	0.236325
GAAAAATAAAATCGCTGCCTAAAC	24	3	0.236325
GACTGTTTCCGATAGACGTTCGGC	24	3	0.236325
TTTAAGGCCACAAGATCAAAAGAT	24	3	0.236325
ACTTAAAATAAATGGAGTAGCTAT	24	3	0.236325
TCTTTTTTTAAACTCCGTTCCAAG	24	3	0.236325
ATTTCTTTACGTAATATCAGAGCC	24	3	0.236325
ATAATGTCAATCATCATTATCAAT	24	3	0.236325
ATGTATGTCGACCGTCTGCGGAAC	24	3	0.236325
ATAACTGAAAGTCTTGCACAGATC	24	3	0.236325
GAAAAAAAGTTGTTGATGTGTTTG	24	3	0.236325
ATGATCTAACATCTCTACAAGCCG	24	3	0.236325
AGAGTCAATAGGTTAACGGAGGGT	24	3	0.236325
TCTCCGTTTTATGTTATATGTCAT	24	3	0.236325
ATTACAACTAGTCATTGTCAAACT	24	3	0.236325
ATCTTCAAAGCTAACATTCATCTT	24	3	0.236325
TGAAGCCAAGTTAAATGACACATT	24	3	0.236325
TCAAAGTTGAATTACCATTTTACC	24	3	0.236325
GAAAGTAAGATTGATAGTGTTTTG	24	3	0.236325
GCTATTGAAAGTCTTAGATATGTC	24	3	0.236325
AGACTATTTTAAGTGACCATAAGT	24	3	0.236325
ATCGAACTATCAGTGCCAGCAAGG	24	3	0.236325
ATTATCTGTCGAAATAAAAATACT	24	3	0.236325
ATATTATTTAGTTATCTTCTGTCA	24	3	0.236325
AAGGAGTAGAGTTTCATATGGATA	24	3	0.236325
TTTGTCCTATATAGTGTCCTATGT	24	3	0.236325
TGAGATCCGATGTGATGCAAATCT	24	3	0.236325
AAAATTGAAGGACATAAATGTAAT	24	3	0.236325
ATTTAAGACCATACGATTCAAAAG	24	3	0.236325
AATATCACTCCTGTCTTTGAAAGG	24	3	0.236325
AATAATAGAATCATCAACATGTAA	24	3	0.236325
GCGATTGTACATAGACTTTGTTAC	24	3	0.236325
CTTTGGTTTTAGTTGCTTAAAAGT	24	3	0.236325
ACATCTTATCCACTGCACCATATC	24	3	0.236325
AGAAATTGGATTGGGTCATAACCC	24	3	0.236325
ATCGCGGCAATTGTTTTAAGAATA	24	3	0.236325
AAATTAGGCTAATGTCATTATATT	24	3	0.236325
ATCCACATGAGCATATATATACCT	24	3	0.236325
AAATCGCATGCCCAAACGCTGGTT	24	3	0.236325
CCGGCCTAACTTGTAAAATATCAA	24	3	0.236325
ATAGCTAATTATGTCTGAATCCTA	24	3	0.236325
AATAGCAAACATGACAACAAAATT	24	3	0.236325
ATTTGGGGGTCTAAGACGCATGTC	24	3	0.236325
AAGATTTAACGTGGTTCGATCAAT	24	3	0.236325
TAATAAGACCTTAGTATAGTATAA	24	3	0.236325
CTTTATTTGTCTGATTTCGCTTTT	24	3	0.236325
GACTTTTATGTAACAATCATTCTA	24	3	0.236325
CGCTTTTCAAAAGTCAATATGATT	24	3	0.236325
GTCTTCTTCTCTTTATGATTATAT	24	3	0.236325
ATTGTTCAATCCGCTCGTTTGACA	24	3	0.236325
ATTGAGTGACCATCTAAAGTATCA	24	3	0.236325
ATTGGCCGACCAGACATGATGGAA	24	3	0.236325
TTATTAAGAGTCACATGTTTCTAC	24	3	0.236325
CTAAAAAACGATATGTGTCCACAT	24	3	0.236325
AAATAAGTCGAATTTCAAAATGAA	24	3	0.236325
AGTAAAACGGTCTAGTGTGAAATT	24	3	0.236325
ACCTTAGTAAAGTATAAATGTGTC	24	3	0.236325
ACTCCTTCTACTAATATTAAAAAT	24	3	0.236325
TAAATAAACACATGAATCCTACAT	24	3	0.236325
TATATAGTGGTTTTAAATGTTCTG	24	3	0.236325
AGGTCCACAAGATAGTGCCACGTA	24	3	0.236325
ATAAAACGTCGAACTATTGTAAAT	24	3	0.236325
AAGAGCTGACTTTTGTTTTTCAAA	24	3	0.236325
CCCCCTGAACTTATTTTATTAATA	24	3	0.236325
ATTTTCTTCCGCTTTGTACAAACA	24	3	0.236325
ATTATAAGGATTGTGATTACTGTG	24	3	0.236325
GTGGGTCTGTAGCTTTCAGTCAGG	24	3	0.236325
ACTAAGTTGGAATAGTTCGCAACA	24	3	0.236325
ACTAGCTTGAAAAAAAAAGTCAAC	24	3	0.236325
TTTTGATCCGAACCACATTAAATA	24	3	0.236325
GTGGAAAATATTTAAATGTCACGT	24	3	0.236325
ACCTTGTTTATAAGTGGCGTTGTC	24	3	0.236325
AGCAATCCACTATAAATATCAAAT	24	3	0.236325
GCCGTACAATGCATTACAAACGTA	24	3	0.236325
ACACGTGTCATAATCTTATTCATT	24	3	0.236325
ATTTTAGATAGAAGGTTATGGAAG	24	3	0.236325
ACAGATCCAAAAAAAACTAACAGC	24	3	0.236325
TTGGACACCCTTTAAGAAATTTTT	24	3	0.236325
ATCACATGACAACAACTTTACCAG	24	3	0.236325
TTTAAATTTAATCGAGCTTCAATA	24	3	0.236325
TATGACTTATAAGTTGAGATTCTA	24	3	0.236325
AATCTAATCCATCGACTCGATATT	24	3	0.236325
AATCCAACATGCTAGGAATTAACA	24	3	0.236325
TACTTGACATGTTTAAGATCACAT	24	3	0.236325
AATTATATGGGTGTTAAATGGACG	24	3	0.236325
ACTCCAATTGTGAAACTATATATA	24	3	0.236325
AATTTGTCTTTATTATAGTCTGTT	24	3	0.236325
ATACTAACTGATATACGTACAAGA	24	3	0.236325
AAGTAATCCGAGTTCACAAAAACT	24	3	0.236325
TTGAAGTCCGACTAAATTTAAATT	24	3	0.236325
ACATAATCTTAGAATAAAGCGTTT	24	3	0.236325
AAATAAAATTAAAATCGTTGCCTA	24	3	0.236325
GAAATAATAAGATCTTAGTTTAGT	24	3	0.236325
AATCTCCAATATCTAAATCATCAT	24	3	0.236325
CTCAGTGTAATTCACAAGTGAAGT	24	3	0.236325
AAACTAAGACTTTGGTGTTAAAAA	24	3	0.236325
ATGTAGTAAGCTAAGCAGTGTAAT	24	3	0.236325
ATACCCCTTGTTATGAAAGTAATT	24	3	0.236325
AATTTTCGGTGAGAAAGTGTGAGA	24	3	0.236325
AATTTTAAAGAAATCGTTGTCAAG	24	3	0.236325
ACAGGTATCTATGTCAAGTCAAAC	24	3	0.236325
ATTTTGGACCAGACTTGAAAAATT	24	3	0.236325
AAGTGTGTCTTTGGGATTTCGAGC	24	3	0.236325
CATCAGATTACAGATTTGAACTGT	24	3	0.236325
TTTAAAGGTTCGATTGATAAAGGG	24	3	0.236325
ATTCGGCAACTATGATCTTAAACT	24	3	0.236325
AAATGACTTGCCAGCGAAATTATA	24	3	0.236325
AAGTGTGTCTTTGGGATTTCGGGC	24	3	0.236325
GATGCTTGTTTGCTATGGAGCGCA	24	3	0.236325
CTTCCAAACTATGACTGAAATTTC	24	3	0.236325
AAAGTAAACTTGAGCGGGTCAAGA	24	3	0.236325
TTTGATTGAAGTTTAGTTAAATTC	24	3	0.236325
GTAGTAGTCACATTGAGTGTTGTA	24	3	0.236325
TTATAAGTCACAATAAATGATAAT	24	3	0.236325
TTGGCAAGCGAAATATACAAACAT	24	3	0.236325
ATCCATCTCATTAACCACCATGTG	24	3	0.236325
TTGACTTTTGATAAACGTAACATG	24	3	0.236325
TTTTCTTAAACTCTATTCCAAGTC	24	3	0.236325
CGGTATGGAATTTCAATCACTTGA	24	3	0.236325
AATAGCGATCGATACGTATTGAGT	24	3	0.236325
AATATCCTGAGTCCATCGCTGATT	24	3	0.236325
AGCGCAACATGACAAACAATTCCA	24	3	0.236325
AACGCCACTTTAAAAATTATTTAA	24	3	0.236325
ACTAGCTAAACTAATATAATTACT	24	3	0.236325
ATCTTAGCAGGTGCATGTATGTTG	24	3	0.236325
ATCAATCTTTTGGACTTCGTTACT	24	3	0.236325
AACTAATATCACGATTAATTGAGA	24	3	0.236325
GGGCGATCGTGAAGTCAGTCTGCC	24	3	0.236325
ACTTGTAGGATTTCACTGAATATG	24	3	0.236325
ATACTATAATGAAGTGTGCGATCA	24	3	0.236325
ATATCCTTCATGAATGTGGAAAGT	24	3	0.236325
AGGTGAGCCAAACTTTTAACGGAT	24	3	0.236325
TTGGATTCACGTGAACTCAGTAAC	24	3	0.236325
ATATTTATATATCGGTCTTCCAAG	24	3	0.236325
AGGCTCTAAGACTTGTACCTATTG	24	3	0.236325
TTTGAAGTGTGAGTTAGACGTAAG	24	3	0.236325
ATAAAGTTGACATGCGAATTCAGT	24	3	0.236325
ACGAGGATTGTAGTGAATTGAATA	24	3	0.236325
TTAGAACATGTTATCAACACGAAT	24	3	0.236325
TTTTGCCTCTGTGTCTAATTATAG	24	3	0.236325
ACTCTGGATTATGTAATTTATATT	24	3	0.236325
AAAAATATTATGGTACAAGTCAGG	24	3	0.236325
AATTATAACGGAGGAAGTCATTGT	24	3	0.236325
AGAGGTCGAGTCAGGATTGTTACT	24	3	0.236325
ATAAAGATGATCGACGAGTTTACA	24	3	0.236325
AATTTACGTAGCGCTTAGTCTGTC	24	3	0.236325
TTTGTATGCCATCTAATAAAATAG	24	3	0.236325
GATATTTAGGGTCATTTGGTTAGG	24	3	0.236325
ATTCTAGGTTGACAACAATTTGGA	24	3	0.236325
AAACCTGATAAAGTGGCGTAGTGT	24	3	0.236325
ATAATCAAAAGCACGACTTCAAAT	24	3	0.236325
TTTTCACTTAAACATCTTAACTAA	24	3	0.236325
GGGCCATACACAACCTTAAAAAGG	24	3	0.236325
ATGTAAGATGTCACGTAGGACGAA	24	3	0.236325
TTGGACCACAAGTTTCTTTTACTT	24	3	0.236325
TCAAGTAAGGATGACATGTCTGTT	24	3	0.236325
TTTAAAGTCTCCGACGGGTGCTCC	24	3	0.236325
ATATGCGAGGCTACTTAAAAAAAA	24	3	0.236325
TATTGACATTGACTTTTATTTGAA	24	3	0.236325
AATGAGACGGATAAAGTAAACATT	24	3	0.236325
ACGAACGAGCGTGTAAGCCAACCG	24	3	0.236325
GTTTGTTAATTATGATTCGTAGTT	24	3	0.236325
AAGACACACTTGAATAAGAAAAGT	24	3	0.236325
GACAAATGATTAAGTATGAGGATT	24	3	0.236325
CAGTAGTCTCTGATAAAAAACAAG	24	3	0.236325
GGCCAACTCGAAATATCCAACTCA	24	3	0.236325
ATGGGTTAAAGCTTGAATGAGTTG	24	3	0.236325
AGGATTTCAAAAAAGAAGCTTGTT	24	3	0.236325
ATCTGATGCCATTTTGAAAAAGTC	24	3	0.236325
AAAAAGTTGATTGACAATTCAGTG	24	3	0.236325
ACTCCGTATCTAATCAAATATTTT	24	3	0.236325
AATTAGTCGAGATATGCTCAAGCT	24	3	0.236325
GTATCAGTCAATAAGTTTAATAAT	24	3	0.236325
ATATTCAGAGCTCAAACATGACAC	24	3	0.236325
TTGAATGTAGTGCTCACCTCAGAA	24	3	0.236325
TTATTAACTAAACTAAGGTCCTAT	24	3	0.236325
TGGAGATATTAAAATGAGTTGGAA	24	3	0.236325
AAGTTGGCATGAAGAGGATAACGC	24	3	0.236325
CAACTTGCTATGTCATGCGACAGA	24	3	0.236325
AAGTGATAGCGTATCAAGTTTGTG	24	3	0.236325
ACTTTATAAATAGTGTTGTTCATT	24	3	0.236325
ATCTAAAATAGTCAAACTCTAATA	24	3	0.236325
AGAGAGATGAATCGTATATGTAAT	24	3	0.236325
CACGGTTCAAATTCATGACATATA	24	3	0.236325
TGTCATGTAGCGTTTTTCAAAAGT	24	3	0.236325
GAATGACTTAGTTGGTTTGAAGAG	24	3	0.236325
AATTCAAGTATGTCATACAATGGT	24	3	0.236325
AATATATGATAAGTCAGTTACGTT	24	3	0.236325
TCAACCTATGCCCGAAATCTCAGA	24	3	0.236325
AGTATTTTCAATAAGGAGGTTCGA	24	3	0.236325
TTATGGAAAGTTGTCGCTTTTATA	24	3	0.236325
AAAAGACGACATCGTATACAAGAG	24	3	0.236325
TTTCGTGATTTTCTAGTTATAGTT	24	3	0.236325
AAAAAAGTCAACCAGCATTGGACC	24	3	0.236325
TTACACATAATTATAACCCCATGT	24	3	0.236325
TGACTAAAGTTTATGATTGCCTCG	24	3	0.236325
ATTACAAGTTTGACTTATTTATGT	24	3	0.236325
GAGACTTTGGTTATTGAACTTCTA	24	3	0.236325
AGATCTCAGTCATCTTATCACGAC	24	3	0.236325
GATGAGCGAGATTCAAATGTATGT	24	3	0.236325
TGATTTTTGTACAATGTGTACCGA	24	3	0.236325
CCGCCAGCCTTGGAACTTAGCATG	24	3	0.236325
AGAGTCGCCACTTAATTTTCAAAA	24	3	0.236325
AGGGATAATTTGAATTGAGTTCAA	24	3	0.236325
ACTTTTATTTATTCAAAGCCACAC	24	3	0.236325
ATAAATGTAATTCGAAGCAAAGTT	24	3	0.236325
AAAAGACTTATTTATGCCATTATT	24	3	0.236325
AATTTGATCCTCTTAATCTCAATA	24	3	0.236325
ATGATTGGGTGACGGATGAAAACC	24	3	0.236325
GATTTAATAATTACAATTCGTAGC	24	3	0.236325
AACCGAAAACTGATAAACCGAACC	24	3	0.236325
AGAAATAGACATATGTAGTAGCCG	24	3	0.236325
TCTTTAGTTTAGCGATATATACCT	24	3	0.236325
AGTCCTTTGACATGTTTCAATCAT	24	3	0.236325
TCGTAGGTCAACTTAGCCAGATAT	24	3	0.236325
CTGAATAAAGTGTGTTGGAATTTC	24	3	0.236325
AAAAATTATCCGAACTGAACCATG	24	3	0.236325
TTATGAAAGTTGGAAGTCAAAGTT	24	3	0.236325
AAGAAGCTAGTGAGTTCACGCACT	24	3	0.236325
AGATATTAAGCCTAAATCAATAGT	24	3	0.236325
AAGTTAGCTCATGACGGTGGATTA	24	3	0.236325
GAGCTAGCTTTTGAGATTTGAGTT	24	3	0.236325
ATTGGATCAAGGTAGATAATTGAC	24	3	0.236325
AGATTTGATGTCAGTTACTCTAAT	24	3	0.236325
AAAATCATGTTAAGTATAATTTCG	24	3	0.236325
AGAGATCATGTCAAAGGAAAAGAC	24	3	0.236325
TCGCTATCTAAGTAACCAGTAAGT	24	3	0.236325
TTTATGGTTAAGGAAGGAGCAGTT	24	3	0.236325
AATTACTAAAGTAGCCTTGAGTCG	24	3	0.236325
CACTTGAAATTGAGTTATGGTGTT	24	3	0.236325
TTCGTTGGCAACTATGATTTTTAA	24	3	0.236325
AACTTGAGACCTCTGACATGAAAG	24	3	0.236325
ATATGAGTCCGGAGTCTAAAAGGT	24	3	0.236325
GACTTTTCACGTAGCATGTTTAAG	24	3	0.236325
ATTCGTCCTTGTTGAACAACGTTA	24	3	0.236325
AAATAAGTTCAGGATAATAAAACC	24	3	0.236325
CTTTACTCTGGTATCTTAAACATG	24	3	0.236325
TAATGTGGATATCGAAGAAAGAAA	24	3	0.236325
AGCTATTAAGATTTTTAAGTCGAT	24	3	0.236325
ATCGCTAATGATCATTTTTGTTGT	24	3	0.236325
ATGGTACGTAGGCCTAATTCAACT	24	3	0.236325
GAGACCTGTAGTTTAAAATAAACA	24	3	0.236325
AAATAGTCGAGCTTTAATACAGTT	24	3	0.236325
ATAACTTGGACATCACATGCTCTC	24	3	0.236325
ACAATGATCGATCCTTAATCAAAA	24	3	0.236325
ATTTGGCCTCATTTGACATTATGT	24	3	0.236325
TTTGGTAACGACTTGTCATGTGAC	24	3	0.236325
GTTTTAAAAAGGATGATCTAGTTT	24	3	0.236325
AAAATTTGGCAGAGTAGGTAAGCT	24	3	0.236325
AGGCGGATTCAAGATTTTAACGTT	24	3	0.236325
TTTTTGGCTTACGTGAAATTCAAA	24	3	0.236325
AGATCTCAATTTTAAAATATTTTG	24	3	0.236325
AGCGTTTGGTCATAGATTTCCAAA	24	3	0.236325
GGAGGCCCGCAGCGATACTGACGT	24	3	0.236325
GAGTTAGTTTTTAAGACGTACGTT	24	3	0.236325
ATAATAAGTATAGGCGAATCATGT	24	3	0.236325
TACTAATGGATATACACGTGTCAT	24	3	0.236325
AAGCGAGGCTAAGATGATTCAGAC	24	3	0.236325
AATAAGTTTATATGTCTATATAGT	24	3	0.236325
AAGATCAAGTCCACTGAATTCACA	24	3	0.236325
CAAATATTTCCTAAGCCATTGAAT	24	3	0.236325
TTGAATTTTTCTGATAGCTCTTTC	24	3	0.236325
ATTAAGACTTGTACCTAATGAACG	24	3	0.236325
ACTTTCCACGTGGCGTGTTTAAGA	24	3	0.236325
GCCTTTCATTCATATTTAGTTGTT	24	3	0.236325
TTCATAGCTATAAATCGTATTTAT	24	3	0.236325
CTTAAAACATGTAGGTCCTTGAGT	24	3	0.236325
TTATAGACTATCCACTTATTCAAT	24	3	0.236325
AATGTTTGTGCCGCTTTTTGAAAA	24	3	0.236325
AACTATGTACTTGTTCAATTATAT	24	3	0.236325
ATGCCATTCGTTAAAAGTTTGATT	24	3	0.236325
TCGATTATCGCATTATTTTGTTGT	24	3	0.236325
TATTGTAGTTGATTCAAAGACCAA	24	3	0.236325
ATCCGATTTCTCTAGTCATGATGG	24	3	0.236325
ACAGATTCCTAAACTTGTTGTATG	24	3	0.236325
AAGGCCTTAAGATTACATTGTAAA	24	3	0.236325
GGTCAAAGTTCTTATAGTTTTCAT	24	3	0.236325
GATGTAGATAGAGAAACTGTTTTC	24	3	0.236325
ATCATCTAGATTCATTGTTAGGTA	24	3	0.236325
GTGTCGAATATTAGAGTAATAATT	24	3	0.236325
AACTAGCTCTCATATGTCTATCGT	24	3	0.236325
GAAGATATTTGTATACCGACTATT	24	3	0.236325
CAAAATGGACAAGTAAATAGGAAC	24	3	0.236325
AATTGAGGTGTTAGAAGTAAGAGT	24	3	0.236325
AAAAATCATAGCTCAACTCTATTA	24	3	0.236325
ATACACTAATTTTGGAGGATCAGA	24	3	0.236325
AAAGAGTCGTCAAATTCAGAAGAT	24	3	0.236325
GATAAAGTTGAACAAATAGACACA	24	3	0.236325
TAATGACAGTTAACTAATGCCGAT	24	3	0.236325
ATCCGCTATGTCAATAATTAGAAA	24	3	0.236325
AAGGTTAGTAACTGTGTAAATAGT	24	3	0.236325
GATATGCGTATTCCAATAGTTCTT	24	3	0.236325
TAAAAGTTGGATAGTTAAAGTGCT	24	3	0.236325
ATGATTAGTTATCCTGGGATAAGT	24	3	0.236325
ACGAACAATCGACTTAGTGTAACA	24	3	0.236325
TTTAGGACTAGCTACAGTAAAGTT	24	3	0.236325
AAACACCATTGGCCGATGTGGAAC	24	3	0.236325
ATTAAATTACATATTTTGGACACC	24	3	0.236325
GACTGAAATCTCATAGAGATATTT	24	3	0.236325
AGATAAAGTTGTGTACAAATCATC	24	3	0.236325
TATTTCCTTTTTTAGTCTGTTTCA	24	3	0.236325
ATGGTTTGACTTGACACAGAATTT	24	3	0.236325
ATTTAGGTAGCGCCTCGGACGAAT	24	3	0.236325
ACTTTTAATCAATCAAACATGAAA	24	3	0.236325
GTAATTGTGCCTAATATTGATGTT	24	3	0.236325
AAAGTTGGGGGCTCGAAGACGATC	24	3	0.236325
AATTTAAATAAGATTGAACAGTGC	24	3	0.236325
AAAAAATCTTCTTTGGAGAGTCGT	24	3	0.236325
CATTTTGTATGTCACTTTTCAGAT	24	3	0.236325
ACCCTCTAGATTATGATTGAAATT	24	3	0.236325
CAAAGATAGACTTGTTTGAATCTC	24	3	0.236325
AAAAGCTAAGGATATATCAGACCT	24	3	0.236325
TGTGTCACTTTTTGTTTTTCGAAA	24	3	0.236325
AAAGTTAAAGTGTTGCCAAAAAAA	24	3	0.236325
GCTTGGTTTAGTTGTTTTCGAGAT	24	3	0.236325
ACAGGCTCGACTCGAAAGACATTG	24	3	0.236325
ATGCGTGATGTGGATGCTGAGAAC	24	3	0.236325
AGCTATGAAGAACAATTATCGAAA	24	3	0.236325
GATTTCTTACCACAAAGGGTTAAG	24	3	0.236325
AGGTACCACTACTTTTTTAATATT	24	3	0.236325
ATGGTCTTTGTTAAAATTCGTTGT	24	3	0.236325
AAGATAAATCACTATGAGCGTTTG	24	3	0.236325
TACACAGTCGAGAAGATATAATGT	24	3	0.236325
ATTTATCGTACTGAATTGAAGTTC	24	3	0.236325
ACTGTTTTAGCTTTAATCATAGGT	24	3	0.236325
AGATCGAGTTCGAAACATCTAGTT	24	3	0.236325
ATGAATTTTGTAAGTAAACGTGTC	24	3	0.236325
CAAACTCTAGCTATTCTATTTATT	24	3	0.236325
CATTATGATCGAGGATGGGTTCAT	24	3	0.236325
ATTTTGATCAATAACCATATCATC	24	3	0.236325
ACTTTTAAACATGTGGCTATAAGA	24	3	0.236325
TTTACGGTTCGTTATTATAACAGT	24	3	0.236325
GATTTCAATATAAACTTTGTTGTT	24	3	0.236325
AAAAAGTAAGTCGTCTGTCTAAGT	24	3	0.236325
ACTTTTCAAGAATGTCGATATGTA	24	3	0.236325
AATTCACTGACTTTAGATCCTGAA	24	3	0.236325
AATGAAGCCAAAGTTTATATCAAC	24	3	0.236325
TCCTTAATCATATATCTTGTATTT	24	3	0.236325
ACTCTTAGACATAAATAAATATTT	24	3	0.236325
AAATTTAATGTGGTTCGGTCAATC	24	3	0.236325
ACGGACGGAGTATCATTTAGTCTC	24	3	0.236325
TTAGAATATATGTTACGTACGTCT	24	3	0.236325
TTACTCCTGAACTTATTTTATTAA	24	3	0.236325
TTGAGACAGATGGCTTGTAGTATC	24	3	0.236325
ACTATTTATAATGTCCGAGTGGAT	24	3	0.236325
AATGAAGTTTGAAGTATCGCTACT	24	3	0.236325
AGTGATGGATAGTAGTTGTAAGCC	24	3	0.236325
TGATAAGGATATTTTGGAGTCAAT	24	3	0.236325
TAAGACAAGTTATCGATCTACAGT	24	3	0.236325
AACGAACTCAAAATAATAGCAACG	24	3	0.236325
TGAAAGGGAAACATATTTTAGGAT	24	3	0.236325
ATGATGGAGTCAGAAATTTGATGA	24	3	0.236325
TCTGACTCCATCATTGTTTATAAG	24	3	0.236325
AGAGAGCAAAATCATTTAAAGAGC	24	3	0.236325
ACTAGAGATCTCGAGTTTGAACGT	24	3	0.236325
GTAAAAGGACTTCTGAATTTTGTG	24	3	0.236325
AAGATTGTATAAGAGTTGAGAAAG	24	3	0.236325
CTTCTAACTTAGCATTTTGTCAAC	24	3	0.236325
ATTATGCGAACAACTTTGAGGGTC	24	3	0.236325
AGCTTGTAGTTGTAAATATCTATC	24	3	0.236325
GAAATAAAGCGCTTCGATAAGACC	24	3	0.236325
ATTAGATCGAAGTGTCACGTTCCG	24	3	0.236325
AAGTCGTAACTATTCATTTTCCAT	24	3	0.236325
ATTTTGGGTGTGCACAAGTAGACA	24	3	0.236325
TTCGACTAGCTAGTTCATTTGTTT	24	3	0.236325
GTTAAAAAATATCACACTTAGAGT	24	3	0.236325
ATAAACTATGATTTAGGGTTGAGC	24	3	0.236325
AATTTACATGTCCATTTCAACAAA	24	3	0.236325
AATAAATTAAGACAGAGATCAACC	24	3	0.236325
AGCCATTTTTATCTAACTTCAAGG	24	3	0.236325
AAGCCTTTAGTGACATTGATTAAT	24	3	0.236325
ATCATGAGGACAACTTTAGAGGGC	24	3	0.236325
AGAATTGACAGACTTTTAGGATGA	24	3	0.236325
ACAATTACTATCAACCATTGTTGT	24	3	0.236325
AGAGTAGCTAGGGTTTGATTTAAT	24	3	0.236325
ATGTTGAGATGTTGTTTAATTCTT	24	3	0.236325
ACTAAACAACACTCATCTGTGTAT	24	3	0.236325
TGATAATTATAATTTGTAGCTACA	24	3	0.236325
AGACGGAGCTACGTGAAATTCATG	24	3	0.236325
ACACTCCAAGACTAGTCATGTTTC	24	3	0.236325
AATACTCTTGACTTGTCTCCTCCA	24	3	0.236325
TTTAATGCCGCTAAAAGTTGGTTT	24	3	0.236325
AATCTATGCTTGAAATTTCAAAGC	24	3	0.236325
ACATATTTTTAATTTAAGACCGTA	24	3	0.236325
ATAGACACTTTAACTATCCTATCT	24	3	0.236325
GAACTTGTTGGATAATGCACAACT	24	3	0.236325
GTTATGTTTGTGTTGATGTTGAAC	24	3	0.236325
CTATGCACTTCTTTCTCAGAAAGT	24	3	0.236325
TGTGAATGTCAATTAAGTTAGAAG	24	3	0.236325
ACTATTGAAAGTTGAGTGACCATT	24	3	0.236325
GTTAAAGTCTTTACCGATATTAGT	24	3	0.236325
ATTAAATCGGATGACTTTTTGAGA	24	3	0.236325
AAGAATGATACTCTAAGGATGTAG	24	3	0.236325
TTCTAACGTTGGCCATCCGTTAAA	24	3	0.236325
AATAAACAAAACACTATGAGGAGT	24	3	0.236325
ATATGCCATTTAAAACAGATTTTA	24	3	0.236325
ATACGATTAAATAGTGCAGTGGGT	24	3	0.236325
ATGAATAAAATGTTTGTGCCGCTT	24	3	0.236325
CTTAATTGTATTCATGTATACATA	24	3	0.236325
TTATGTGGCAACATTTGAACAGGT	24	3	0.236325
ATGAATCTATGATATTATGTGAAT	24	3	0.236325
AATATTTGTCGGTTCAGATCGATT	24	3	0.236325
TAAGATTACGTTTAATAGGTGTGT	24	3	0.236325
TAGTACACACACCATGAAGAGAGT	24	3	0.236325
TATGGAGAAAATCATGTTAGGAAT	24	3	0.236325
AGACTCCGAACTCAATATAAATAC	24	3	0.236325
AATTTTGTGATCTTAAACATGACA	24	3	0.236325
GTCGACTTGTTCAATTTTATACAA	24	3	0.236325
ATGTCACGTAACCTAAAAAGGTGC	24	3	0.236325
ATAAGAACTTTGACCAAACAGTCT	24	3	0.236325
GACAAATCGGTTTTTACTGCTTCC	24	3	0.236325
ATACGAGGAGTTCGGAGTCTAAAG	24	3	0.236325
AAAGGCATCTCGATTATTATAATT	24	3	0.236325
ACTTAAAAGTATGATCTAACAATA	24	3	0.236325
GTTGGATGATGTTTCCTCATTTTG	24	3	0.236325
AGTAGGCATCATAGTTTAATTGAG	24	3	0.236325
AAAGTCATAACTCAGTCAGGGTCA	24	3	0.236325
ATTTCGGACATAAGTTGAGGAGGT	24	3	0.236325
TGTGACTTGTAGTACTATTTACGT	24	3	0.236325
ATGACCATGTTAAAATTATTGAGA	24	3	0.236325
ATTACAGGTCAATTAGATGTTCGT	24	3	0.236325
GTTTGGGCTATGAAAGTTAGAGAT	24	3	0.236325
AATGATACAAGTAGGACGTCATGT	24	3	0.236325
GACGATTGACATTAAATTTTTAGC	24	3	0.236325
AAGAACAAGTCTAGTAGAGTCTTA	24	3	0.236325
ATTTTTAGATTGAGGCACAGATAT	24	3	0.236325
CATTTTCTATGTTTGCTATGGAGT	24	3	0.236325
CGATGGAGTTATTTAATACGTGTT	24	3	0.236325
ATGTGCATTGTAAAATTAGGATTC	24	3	0.236325
CTTTTCACGTGGCATGTTTAAGGC	24	3	0.236325
AAAAACAGAGTCAGGATAAAAAGT	24	3	0.236325
ATGTCACTTAACTAATGTCTGTAA	24	3	0.236325
AGGCCAACGAATTATACAATTGCA	24	3	0.236325
ATATAAAGTTATTATCATGTCATC	24	3	0.236325
AAATCTAGCTCAAAGATAGGAGGA	24	3	0.236325
AAAGCTTCAATTCCAGGAGGATGA	24	3	0.236325
AATTGTCCGAGCCTTATAAGGAGT	24	3	0.236325
ATTAAATTTAAATCCTGAATCCGT	24	3	0.236325
ATATTAGACATGTCATGTGAAAAC	24	3	0.236325
AGGACACAAAATTGTCATGTAGGA	24	3	0.236325
AAGAAGCCAAAGGACTTTCAAGAT	24	3	0.236325
CCCACACATTTATTGGACTCCATG	24	3	0.236325
ATGATATGACTTTAGTACAGTATA	24	3	0.236325
AATTAGTACTAGGATAAGTTATCT	24	3	0.236325
AAGTGATTGTTGTCCACCGTCAGT	24	3	0.236325
AATTTACTCGGGCTTAAATATGAA	24	3	0.236325
CTGACGATCATAAATATGTTGGTG	24	3	0.236325
ATAATTATGACCGTTAACTTTGGA	24	3	0.236325
ATCATCCACCTATTGGCTCCAAAA	24	3	0.236325
ATCAATGTTGATAAAACCGTACCT	24	3	0.236325
ATTGGACGAAAAGAGTAATAATCT	24	3	0.236325
TCAATCTATGCTCAAAATTTCAGA	24	3	0.236325
AATTCGCTGGCCTGTAATAGTATA	24	3	0.236325
TTTCTTGAGATCTTATGAACCGCG	24	3	0.236325
ACTCGGACTATGTTAAAAGTATTT	24	3	0.236325
TCTTATCTTGACTTTAAATTATAA	24	3	0.236325
AATTCACTCGAAATATATGACAGG	24	3	0.236325
AGTAGCTTAGTTTGTTTGATTATC	24	3	0.236325
CACGTGCTTTTGTTAATTTCAAAA	24	3	0.236325
TATGATTTAGCACAAAAACAAGCT	24	3	0.236325
AATTGGCACTCTTTGTACATGTCC	24	3	0.236325
AAATCGTTTGAAATAAAAGAAGCT	24	3	0.236325
TCATCTTCCTTCTTTATCAACACT	24	3	0.236325
AAATAAGTTAAGCTTGAATGAGTT	24	3	0.236325
AGTTAGGCTATGTTGCTCAGACTG	24	3	0.236325
AAGACTCTTGAGATATAAAACAAA	24	3	0.236325
AAAAAAAATTGTACTGTGAATGTT	24	3	0.236325
ATCATTGTCTTGTCTTTTGTTAGT	24	3	0.236325
ATTTGAATGTCACGTTAGCCAAAG	24	3	0.236325
TTATATTGGCATTCGATTCGAAAA	24	3	0.236325
ATATTACTGTGACGACATGTCAAC	24	3	0.236325
GATGAGGATACAATTGTTCAAGTT	24	3	0.236325
TTACCATTGTCTGTTTTGACTAGT	24	3	0.236325
ATCCTCCAAAACTATGATCGAAAT	24	3	0.236325
ATTGAGATGTGTAAGTGATAGTTG	24	3	0.236325
TTTCATTCGCAATATCATTAGTTT	24	3	0.236325
AATGAAAAGAATTGCCTGATATTT	24	3	0.236325
TTTAATTAATTTTTATTGGCCCAC	24	3	0.236325
AAGTTTTATAAAGAGATCATATAT	24	3	0.236325
TTAAACTGTTGACTACTAGCTAAC	24	3	0.236325
AAGGCCCTTGTTGAATATAATGTT	24	3	0.236325
AAACCTATGCCCGAAATCTCAGAG	24	3	0.236325
TACTTTTAAGACACTGATGTCCAA	24	3	0.236325
AATAAGCCGTGGGACTTGAGAAAT	24	3	0.236325
ATTACTCATGCTACCAAAAAAGTT	24	3	0.236325
GACTGATAGCATAAATGGATTTTC	24	3	0.236325
AAAAAAGTTGTGACTTTCATGACA	24	3	0.236325
ATTTAATCGAGTTAAAACGTTTCT	24	3	0.236325
AACCCTATGCCATCTTGATTAGAG	24	3	0.236325
AAGAGAAAGAGTGTCACATAAAAT	24	3	0.236325
AGTACTAAAATAAGTTTTGATGCC	24	3	0.236325
AATCAATCTACGTCCACAAGAGGT	24	3	0.236325
NTGATTTGACTTGACAGAGAGTTT	24	3	0.236325
GTTTCGCTTTTGCATTTGAAGATT	24	3	0.236325
ACTGAGAGACAGCAGGTGTGTATC	24	3	0.236325
AATCTTAAACATGTCATGTGGAAA	24	3	0.236325
GAGAATTAAGAGTTTTGTTGTTGT	24	3	0.236325
ACTTAACTAAGATCCTATTACCCC	24	3	0.236325
AAGTGGACGATTCATGACAGATCT	24	3	0.236325
ATTACACTCACTGTCACATCAGTG	24	3	0.236325
AAGATTTAGGGTTAAGTAGTATCT	24	3	0.236325
ATGTGAAATATGTAGACCGTAGTG	24	3	0.236325
AATTACTTTAGAAGATCGTAGAGT	24	3	0.236325
TTGTAATGAGAAAATCAGAGAGTT	24	3	0.236325
GTGGACTCATTTAGACTTCTTATA	24	3	0.236325
CCATAGCAAACGTTAGTCAAAGTT	24	3	0.236325
AAAAAAATTTGTGTCTTGTTTCTC	24	3	0.236325
AATTATATTTTAGCGGCAATTGTC	24	3	0.236325
AGATCGCAGTGGTGCCCATTGGGC	24	3	0.236325
AATTCGTAGCTACATGTTAGAGAG	24	3	0.236325
AGACTCCGTGGTCAAACTCGTACC	24	3	0.236325
GATTATACTGAATATGTTGTTATA	24	3	0.236325
AATATCCGATAACGACGCTGAAGT	24	3	0.236325
ATCTTTATTTAGTTAAAACGTGTC	24	3	0.236325
CTTGTACGGTCATAATTGTTAGTT	24	3	0.236325
CTTTTTTAAAGCTGCTTTTATTAA	24	3	0.236325
GCTCATTTTTCTGATACGTACTGG	24	3	0.236325
ACTCTTAATGGGTCAGAAGAAGTC	24	3	0.236325
AACGGAGTGGCAGGACGGACCGTC	24	3	0.236325
ATTGTTTGATTTGACTATATCGTA	24	3	0.236325
GTTGATTTTACTCTTGTCTTTATA	24	3	0.236325
AACTTTTAAGTTGAGAGCTTTATG	24	3	0.236325
ACTTTATAGGATAGACATTCACTA	24	3	0.236325
TTTTTCAAACGACAATAACATATT	24	3	0.236325
AGTGTCATTAGAACCAAAGTCGCT	24	3	0.236325
GTTCCGTATAAAACAGTCACAAGG	24	3	0.236325
ACCTTTTGAGATGTCGATCAACTA	24	3	0.236325
AAAGTTTAGAACTTGAAAGGTTGG	24	3	0.236325
TTTGACTCTAAAAGCATAAAAGGT	24	3	0.236325
AGACCTCCAGGTAGAAATAAAGTC	24	3	0.236325
AATTGTCGTTAATTAATTATCGGT	24	3	0.236325
TTACTATATTGCAAGATCGAAAGT	24	3	0.236325
TAAGATTAGTGGTTGGTTTAGAGG	24	3	0.236325
GCTCATAGACCATAAATATTTCAG	24	3	0.236325
AAGGCCAGTTGTCAGAATTTAACT	24	3	0.236325
AACAAACAATATAATCTAGCCAAA	24	3	0.236325
ATTCACTCGTATAAATAGGTAGCT	24	3	0.236325
TGATAGTCACATTAACTGCTCATG	24	3	0.236325
TACAGATTTAACATGGTATTGTTT	24	3	0.236325
TTGACTGTTGAATTGTGACTATTG	24	3	0.236325
GACTTTTTGGGCTTTTTGTTCTTT	24	3	0.236325
ATTTTGAGGTGTCATAGATCCTTA	24	3	0.236325
ATAAAACATGATCAAACGCCCATA	24	3	0.236325
AGTTGTGGCTTTTATGAAAATTTA	24	3	0.236325
ATTGGCGCTCTATAGCTGTAGTCT	24	3	0.236325
ATTTTGATCATAGTCTAAACGGAT	24	3	0.236325
GGATGGGCTTAATAAAAACAGTTT	24	3	0.236325
AATCTTGTGATCTTCGTCAGTCCC	24	3	0.236325
ACATGACACCTACTATAGAGAAAT	24	3	0.236325
CTTCTATATTTCCACTAGGCCTCC	24	3	0.236325
AATAAACACTGCAATGCACGATCC	24	3	0.236325
AAGGTGGAGTTCAGTAACACAGTT	24	3	0.236325
AGGAAAAGAGAGATATAGAGAAAA	24	3	0.236325
ACTTGAGTTCTGTCATTTATAACA	24	3	0.236325
TTGGTGTCAAAGAGGAAGACCGCT	24	3	0.236325
TCTTGACTTTGTTATATTTACATA	24	3	0.236325
ATTGGCTCGAAGCAAATAATAGTT	24	3	0.236325
TTTTAAGAGCTGTGTCAAATCACT	24	3	0.236325
ATATTTTGGTATATTACACATGTC	24	3	0.236325
AACCTTCTATCTAAAATCATGTCC	24	3	0.236325
ATTGTTATAGAGAGATTTGACTGT	24	3	0.236325
GCAAATGAAAAGTCATTTCTCCCA	24	3	0.236325
TTATGCATTATGAAAGTTGAAGAT	24	3	0.236325
AGGGTTCAGTCAAATTCAATAATC	24	3	0.236325
GGGATAAATGGAAGAAAGAAATGT	24	3	0.236325
GATCTTGTGCTCGTAAACATGCCA	24	3	0.236325
AACGTTCCGATACATTACATGTGT	24	3	0.236325
ATCTTGGACCGTAAATTTTTTATA	24	3	0.236325
AGAAATCTGTACCTATTTTGAATA	24	3	0.236325
ATCTCACTGGTATGTCAATATATT	24	3	0.236325
ACATTTGAAATTTCGCGTCCATTC	24	3	0.236325
TTAAGGATATAAACTGTGAACAGC	24	3	0.236325
AAATAATTGGTAGACTATAATAGT	24	3	0.236325
ACATAGTGTTGTGTTCGTAAGATA	24	3	0.236325
CTTCATGACATAATACATATAGGA	24	3	0.236325
ACTGTGACCTTGTCCACAACGTCC	24	3	0.236325
GTTTTATACACTTCTTTTACCATG	24	3	0.236325
TTTGTCTTCTGAAAATATATTATC	24	3	0.236325
ACGAAGCTCACTACAAGAAAACTG	24	3	0.236325
AACAGTAGTCCTCTTTGACTTGTC	24	3	0.236325
GCATCTTGTTGATATATTTCGTGG	24	3	0.236325
AAAAAATGATATGTAGGATGACAT	24	3	0.236325
AAACTATCACATTGTTCTAGTGTT	24	3	0.236325
AAATAAAAGTTCGGAGCCTAAAGG	24	3	0.236325
AAAGATTTATGACATGTGTACTAT	24	3	0.236325
ATATATCGGCTCTAAATGACAAAG	24	3	0.236325
AATTTTCGGTCCAACTTAAATTGT	24	3	0.236325
AACGAAGCTGACTAACGAGTTTAC	24	3	0.236325
GTGATTACACGCGTTTTTGATATA	24	3	0.236325
TACTGTTTGATTAGGCATGAAAAC	24	3	0.236325
ACGTATATTCTGTCATGTAGGACT	24	3	0.236325
ATGTTTGGTAGATATTAAGTGAAT	24	3	0.236325
ATAGTGAAGTGGAGATCAAATTGC	24	3	0.236325
ACTTATGATGCCAATAAAGAGAAT	24	3	0.236325
GGCACTGGTTTGGAAAAAAAAGTC	24	3	0.236325
ATGATCTCGACTTATGATTCAATT	24	3	0.236325
ATGTATCTAGTGTGTTTTACATGT	24	3	0.236325
ACTTAGTTAATGCCGATAAAGACT	24	3	0.236325
AGTGAGGTGAATTGTATATGTATA	24	3	0.236325
AATCTAATGTGCGAGATACATTTT	24	3	0.236325
AATTAAGATTTAGGAATTTAGTCA	24	3	0.236325
AGTTAAAGTTAAAGTTAAAATGTT	24	3	0.236325
ACTAAATTTGTCGAGACAGAATGT	24	3	0.236325
AGGATTAAATTTACTCATATGGGA	24	3	0.236325
TTTCCACGTAACATGTTTAAGGCC	24	3	0.236325
ATCTCTTCCCTATATAAGTAAGTT	24	3	0.236325
AATTAATAACAGACGTCGACATCT	24	3	0.236325
TCAAAAACCAACTTTTAAGTCAGT	24	3	0.236325
TTTTATTTGTATATTTCGCTTGCC	24	3	0.236325
AATTATTCCGACTTGTAGTTTACA	24	3	0.236325
AATCCTGAATCCGTCATTGTATTC	24	3	0.236325
ACTATTAGTGCCCCATGTGAAAAC	24	3	0.236325
AAAAAATGTCAATGGGTGCGTATC	24	3	0.236325
ACGTGTATTGTGTCATATGAAAGT	24	3	0.236325
ACTTGGTCTCATACTTTTCTAATT	24	3	0.236325
TTTTAGCCTTAATGAAATAATTTA	24	3	0.236325
ATGACTGATTTTAGCGATAATTTT	24	3	0.236325
ATTGGCTGGCCTAAATTGTATAAT	24	3	0.236325
TGGTCTAGTGGTAGAATAGTACCC	24	3	0.236325
TTAGAGACTAGTAGCTAAACGTTT	24	3	0.236325
GATTTGTAGAGATGTTAAACCGTT	24	3	0.236325
ATACCCTTTAAACTCCGAATACCC	24	3	0.236325
TCATAAAAATATGTCAGTCATGGT	24	3	0.236325
CTTGTTAGGATCAAGGTCTTACCA	24	3	0.236325
TCTGATAGTTTATGTATGAAACTC	24	3	0.236325
ATTCGAGCTAGTATGTAATGTATT	24	3	0.236325
AGGTAGGTTATGATTTATGCTATT	24	3	0.236325
ATGTCATGTCTAATCATTCTGATT	24	3	0.236325
AGACTGCCACCAAACGAGAGTGGC	24	3	0.236325
GGTTGTGTGTTTTATGATTGGTCT	24	3	0.236325
TCATGGCCTTTAGACTAAAATCTT	24	3	0.236325
AACTCTCCAGACTCAACTCTTAAC	24	3	0.236325
TTGATGGCTAGTACTTTTATAGGT	24	3	0.236325
AGATATTCTTTGTTAGTGCCTTGT	24	3	0.236325
TCTTTTAAAAGTTTGTCTTATCTA	24	3	0.236325
AATAATACTTAACTAATGTCGATA	24	3	0.236325
CACAACCGCTATAATATTTGTCAT	24	3	0.236325
AAACTAGATACTATCCTTAAGAAT	24	3	0.236325
ATCCATCGGATTATAATCGTCAAT	24	3	0.236325
ATATTCTTTCTCTAAGTTCCTCGG	24	3	0.236325
AATATCACATAAATTGAGATCGTC	24	3	0.236325
TCTCGTAAAGTTAAAGTGTGTAGT	24	3	0.236325
ATCCTGCTTCAATACAATGAGTGA	24	3	0.236325
AACAACTAATTTTGGCTTGTCATG	24	3	0.236325
TTTTATAATATATCTGAGCTAGTT	24	3	0.236325
GATAGATAGAAAAGCATTGAAGTT	24	3	0.236325
AGAAAATGAAATATTGTCGTCCTA	24	3	0.236325
ATATTTATAGTGGATTTCTCATCT	24	3	0.236325
TGAAGATGCTCTGTCGGCCACAAC	24	3	0.236325
AATTATATTGTGTTATGTTAAATA	24	3	0.236325
TCTTGTGGTGTTAAATATGTCATT	24	3	0.236325
CAGACACACTATTCGTTACAGATT	24	3	0.236325
AAACTCGGCTCGATTGAACATCGG	24	3	0.236325
ACTTGACTCGTACTATTTACGATA	24	3	0.236325
AAAAAAAGTTGTTGATGTGTTTGG	24	3	0.236325
AATATAGCCTTTAACACATAAACT	24	3	0.236325
ATGGCCAAAGCGAACCTTAGAGTT	24	3	0.236325
TTAGATTGTGACATGTGTCCCGCT	24	3	0.236325
AGATGCGATTGAAACCTGATAGAC	24	3	0.236325
ACGAACACCTCTCTTCTTGCGGTT	24	3	0.236325
TTATTCAGATTCAGCCTGTTAAGT	24	3	0.236325
AGGGTTGTCTATGACTTAAGTCTT	24	3	0.236325
AAAAATACTATAAGTCACAATAAT	24	3	0.236325
TTGTTTTATCGAGAGTTATAAAGT	24	3	0.236325
AGTGGTGGATCCTAAATTTTCAAT	24	3	0.236325
ACAAGTAGCCCCTCAACGTATATC	24	3	0.236325
TGAAATATCACTGATGTTTGTTGT	24	3	0.236325
TCGATCATAATATACATTGTTAGC	24	3	0.236325
TGACACTAGCTTAAAGAAAAAGTC	24	3	0.236325
AACATTAAAAGAGTCGTAAGTACC	24	3	0.236325
AAGACGATAGATTCATGTCTAATC	24	3	0.236325
GACTCAAGATAATTTGAATTGAGT	24	3	0.236325
ACTTATCCTCTATATATACAATGT	24	3	0.236325
TTTGTCATGATTTCTACTTTTAGA	24	3	0.236325
TTTCAGACGTACTGATGATGGTTC	24	3	0.236325
AGTTAAGTGTCGTTAGAATCAATA	24	3	0.236325
AAAAGCACCTAAAATAAGTCGATC	24	3	0.236325
ATTCTTAGTGCCCGTTTGGACATG	24	3	0.236325
ACGCTTGGAATTTGAACAATAAAA	24	3	0.236325
TGTTCGTTCTAACTTTATCACCAT	24	3	0.236325
AGACTGTAGTGCAATGCCATTATT	24	3	0.236325
AAAAGAGTGAAAGAGTTAGTCTAA	24	3	0.236325
TGCGGCCATTGTCCGTCAGGACAT	24	3	0.236325
AATGTGCGTGACATTTCTAAAGTG	24	3	0.236325
ATTGTCTTCCTGAACTATTTAATA	24	3	0.236325
AGAAATAGTTGTTGTTCCAGCGAT	24	3	0.236325
GTTTAAGTATTGTGCATGATGAAA	24	3	0.236325
AGATCCGTGTACATATCACCGTTA	24	3	0.236325
TTCTAGTTTTCCATATGACATGTT	24	3	0.236325
ATATATCGACTACCATTATCAATT	24	3	0.236325
ATATATAGGACGAATGTGTTTTTT	24	3	0.236325
ATTTCTTCCATCTTTGTGAAAACA	24	3	0.236325
ACTGACTCGTGTGTATCTGAACCG	24	3	0.236325
AACAGCCAAATGAGATGAAAAGTG	24	3	0.236325
AATTTGTTGGTCTTACTATCTTTT	24	3	0.236325
CTTATTTACTTGTCCATTTTGACA	24	3	0.236325
AGGATGATTTCACTACTGTTGTGA	24	3	0.236325
ATTTTGATCTTGCGAGGTACCACA	24	3	0.236325
AATAGAGTCAGAGTCTGAATTTTT	24	3	0.236325
ATTTCTATGTTGCATAATACACGT	24	3	0.236325
AGACAGTGCTAGTGTTAGATTAAA	24	3	0.236325
ATACTCTTAAACTATATTTCGGGT	24	3	0.236325
AGTCAGAATTAAAAGTTTGAGAGT	24	3	0.236325
AGTCCCAACTTTGGATGAAAGTCA	24	3	0.236325
AATGTATCCAAACTAGTTTTTAAT	24	3	0.236325
TTCATAGTCAGCAAAAGAGGCATT	24	3	0.236325
TAGTAAGTACAAAACAAGTGGATC	24	3	0.236325
ACACCTTGACTAATTCAACCAGAT	24	3	0.236325
AGTATCAATATTTAATGTCGCTAA	24	3	0.236325
AGCGTTTGTGAGTTTAAATCTCGC	24	3	0.236325
ACTCAAAGACTATATGTTCAACTT	24	3	0.236325
AATCTGTTAAATTCATGTAAGTTT	24	3	0.236325
TCAAATTGACATGTCAGTGCGAGT	24	3	0.236325
ATATATTGTTAATTATCGCGTGGA	24	3	0.236325
AAACTTGTATCTAATTGAAAAATT	24	3	0.236325
TCATGTGTTCTCAGGTTACCCCTG	24	3	0.236325
TTAAGTGCTAGTGTTATAATCTCT	24	3	0.236325
ATATCGTAAATCTACAGAATTTGT	24	3	0.236325
TTTTATCATGTGTTTAACTGTTCA	24	3	0.236325
TTATATTCTGATTGATGTCATATA	24	3	0.236325
ATTTCAAGCATAGGTTGAGGGGAC	24	3	0.236325
ACTCTCGTAGAATAGTTAAAGATG	24	3	0.236325
ACGAAATGTTAAGAATGTTCAGCA	24	3	0.236325
AATTTCACTGGATACTTATTATCT	24	3	0.236325
AATACACGTAGGACTCCACGTAGG	24	3	0.236325
AAGAAATTTGGATCGTGAACCACT	24	3	0.236325
ATTTTTATTTGTTATGTGCGCTTT	24	3	0.236325
AAGACTAAGACTGACACAGGTTCA	24	3	0.236325
AAAACGATTGAAAATCCTGTGAGA	24	3	0.236325
ATAACATAGCCTAGTAATTTCAGG	24	3	0.236325
ACTAGTCATGTTTGCATTATTTCT	24	3	0.236325
ATGAAAAATCATGACTCTGTCACT	24	3	0.236325
ATTAAAAGTTGAGATTCTGAGATG	24	3	0.236325
ACATTCTCTCTAGTACGTTCAGAT	24	3	0.236325
ATCACGCTTGAATACAATGTATTT	24	3	0.236325
AAAAAGTAGCTTATCATTCAAAAA	24	3	0.236325
ATGAAATTCAAAAGATTCGGCTCT	24	3	0.236325
AGACTAGACTAAACATGTGGAATT	24	3	0.236325
ACAAACTGTTTGTCAGTCGCCTCT	24	3	0.236325
AGACTTTAGAAACATATATGAAAA	24	3	0.236325
ATACAAGTCACTGTTTAACACACA	24	3	0.236325
GTGACTGCCAACTAATTAAACATT	24	3	0.236325
ATAACGGGCTTCATATGTATTATA	24	3	0.236325
ATCTTGTGATTTTGATCATGTCAC	24	3	0.236325
ATTTAACGTCGTTAGCAGACCGTC	24	3	0.236325
ATTGCAGGATCTATTTAGGAATGT	24	3	0.236325
ATTATGATAGAAGACGGGAAAAGT	24	3	0.236325
GTCTTCGATAAGCTGCAATATGTG	24	3	0.236325
GGACTTAAATATGAATATCAAATA	24	3	0.236325
TCTTATTTAGTTTTTCGTTAGAGT	24	3	0.236325
TCTCAAACAACTTAAATGATCGTA	24	3	0.236325
ACTGGACTTCCGGATTACATTAGT	24	3	0.236325
AATATACGGCGTACGATAAATGAC	24	3	0.236325
TTCTCAGTAGCATTCTTGAATTGT	24	3	0.236325
ACACTTAAATTATATGAATATTTA	24	3	0.236325
AATATAGAAGTGTGTCAATCTTTT	24	3	0.236325
AAAACCTGTTGTGCGGAATTTGAG	24	3	0.236325
ATCCAAAGGTGGATGACAAGGGTG	24	3	0.236325
AGGGGTATATATGAGTCACTTTTA	24	3	0.236325
TTATTTCCTGAATAAATAGAATCA	24	3	0.236325
AGTTATTGTCATGCGATCACGGAA	24	3	0.236325
GAGATATAGATTAAGGTAGAAAGT	24	3	0.236325
ACTCAGAAAACATTGAAGGGATCG	24	3	0.236325
ATCTGGATTCGCAATAAAAAGTCC	24	3	0.236325
AAACAGTCTGTGTACCTACGTACG	24	3	0.236325
ATAGAACGTCCGTAGAGTTAAGAT	24	3	0.236325
ATGACAGAAGGATACAAAATTGTC	24	3	0.236325
GGCTTATGATACTTTTACGTAGTT	24	3	0.236325
GATTATCATACTATTTTGTTGTTA	24	3	0.236325
AAATGAGTCAAACTTTTAACGGAT	24	3	0.236325
TCAATTGTATATTCCTTGTCTAGT	24	3	0.236325
ATTTCTTTAGCCATTGACTATTGA	24	3	0.236325
AAAAACTGTGGTTAAGAGTAGCAC	24	3	0.236325
AATTTTTTAACGTAGTCCAGATTC	24	3	0.236325
AGAAAATACAGAGAGAAACAACGT	24	3	0.236325
AGAAGACCCCTATATAAATATATG	24	3	0.236325
ATTGTCACAGACCTAAGACCGAAG	24	3	0.236325
AGTTAATAGTTGAGTGTCTTTCTA	24	3	0.236325
ACCTCTACAAATTGATAACCAATT	24	3	0.236325
ACCATTGCTTATGTTACAGATACT	24	3	0.236325
ATATTCTTAAATTCCTTGTCAAGT	24	3	0.236325
GTTATAGCCTAGTGATTTAAGATG	24	3	0.236325
GGATAAAAGTGCTGAAGTTAAAAA	24	3	0.236325
GAATGACACTTACCTAATGCTGGT	24	3	0.236325
ATTCTATCACAACTCATGTTTCTA	24	3	0.236325
TACGATCTTGGGTTAGCAGAAGGT	24	3	0.236325
ATACGCGAGATACATTACTGTGAT	24	3	0.236325
ACATACGTTGGGCCTACGCAGGAG	24	3	0.236325
ATCATGAGACATGTTGGTAGACCT	24	3	0.236325
ATTTTCGAGGCCAAACGAGCTCTG	24	3	0.236325
ATTTATATCTGAGCTATTTCAAAT	24	3	0.236325
ACTGGTTTTATTATTCTTTGTCAT	24	3	0.236325
AGACACTTAAACTATGTAAACGTC	24	3	0.236325
ACTCGAATTCTGATCCAAAAAGTC	24	3	0.236325
ACGGAAATGATGAACAATCGGCTC	24	3	0.236325
AAAGTTATGTAAATGTCGGGTGTA	24	3	0.236325
TCATGATATTTTAAATGTGTAGCT	24	3	0.236325
ATTTTCCGTCGAAGAAGGATCGGA	24	3	0.236325
ATATTGTAAAGATGGATCTTGGGT	24	3	0.236325
ATGTTACTCTTTTTGAAAGTCAGT	24	3	0.236325
AGAAAAAAGAGAGAAATTCGCAGT	24	3	0.236325
AGGAATTCGATGAACAATAAGATC	24	3	0.236325
TTTCTGAGGGAATAGTTAATAGTT	24	3	0.236325
GACAAAGTTGAAGGGTATATCAGA	24	3	0.236325
CCTTGGAGTAATTTGTAAAGTTGT	24	3	0.236325
TTTGACGTCTTTCTGTTAAACGAA	24	3	0.236325
AGAGTCCGAAGCCTAAAGGGTATA	24	3	0.236325
TTTTCAAATTGCAGCCACTGAAGT	24	3	0.236325
ACTGTCTGTGTATATAACTTCAAC	24	3	0.236325
ATATCAGCACAAGATACGATGCCA	24	3	0.236325
TTATGTTGTCCAATCGCAGAAAAT	24	3	0.236325
TCAAAATTAAAGGTCATAATTGTC	24	3	0.236325
TTCGGTTTGGCTAGATAGCTCAAC	24	3	0.236325
AAACATGTTTCAGAGGATCTGAGT	24	3	0.236325
ATTCAATAATTTCATTTTATCCCG	24	3	0.236325
TGGAGTCATCCATGTTTGAGGTGA	24	3	0.236325
AGACGTTTGTATGCACCTCAATCA	24	3	0.236325
AAAAAATATAACTATCTAAGACGT	24	3	0.236325
AAAAGTGGCTATTTCCTAATGAAT	24	3	0.236325
GTTATTATTGTTGTCATTTGGAGT	24	3	0.236325
TCTATTTTATCCTTGTTGTTAAAT	24	3	0.236325
CTTCGAATTTGTATAATTAGCCAA	24	3	0.236325
AATTTCGATCATAGCTGGAGGGGT	24	3	0.236325
TAATTTTGAAATAACTTGTTCCCA	24	3	0.236325
GTAGATTTTGTGTCAAGTCAAACA	24	3	0.236325
ATACTATTCAATCAGACCAAGTCT	24	3	0.236325
TTATCTCGAGTAACTGGTAAAGTT	24	3	0.236325
AATATCGCTGAACACTCTGTCTAG	24	3	0.236325
ATTTTTTATTTGTCATGTTACACT	24	3	0.236325
TGGGATCAAACTAAGACTTTGGTG	24	3	0.236325
ATATGGTTAAATGTTAGTCAAAGT	24	3	0.236325
ATATAAGTTAAAGTTGTGTCAAGT	24	3	0.236325
ATACTTGTGAAATTATACTGAATA	24	3	0.236325
ATGTTAGTAGCAAATTGAAAACGT	24	3	0.236325
ATCCAGAAAGTTGTGTCTTTTAGA	24	3	0.236325
AGGATTTATTGTCATCTAACAATA	24	3	0.236325
AATTCTGTTTCGAGAAAAGTTGTG	24	3	0.236325
TCGTTTTGGCAATCTATTTGAAAT	24	3	0.236325
ACGTAGTTTTCAAATATATAAATT	24	3	0.236325
AGATCGAGGAGGTATTTGTGCATT	24	3	0.236325
AATGTAAAATAAGATCGGATCACA	24	3	0.236325
AGTGGCGCGTTCGAATTTTTTTGA	24	3	0.236325
ATTCAGTGTCTGATGTCCGCAGTA	24	3	0.236325
TAAACAAATTCAAAGTCAGTTCAC	24	3	0.236325
GAACGATAATGACATAGATGAACT	24	3	0.236325
ATTGTTGTTGCTGATGATATCTTC	24	3	0.236325
AGAGAATGATGTATATATAGCCTT	24	3	0.236325
AATAGTTTGAGATCACTTGTTATG	24	3	0.236325
ATACATATGATCACTACAGTTCGT	24	3	0.236325
ATTCGATTTTTGTTGTTCATATTA	24	3	0.236325
AGGGTAGTTCAGATATTTTGATTT	24	3	0.236325
TTTATATACACCTTAAATCTGTCG	24	3	0.236325
CTCGATAAAAAATAAGTGTCACAC	24	3	0.236325
ACATGAATTTGAGCCGTGATAAAT	24	3	0.236325
AGATCGGTGTTTTGAATATTTCAA	24	3	0.236325
AAAAACATGATCCTTAATTTGGCA	24	3	0.236325
TTTGGATAGGCTTAAAAGTTAGTA	24	3	0.236325
ATTTAGGGGTATATCAGACCGTTT	24	3	0.236325
AGGCTCTATAGTTATAATTTTGAT	24	3	0.236325
CCAGAAATAGTAGTTTGTTATGTT	24	3	0.236325
AATTGTCATGTAGAACGAATGTGT	24	3	0.236325
AGACTATATCATGTGTTTATCTGT	24	3	0.236325
AATTGAACGAGTAGATACATGTGT	24	3	0.236325
TAAAAAAAAAGACATGTGCCTTGA	24	3	0.236325
AATACACTTGGCGATGGCATGTCA	24	3	0.236325
AAATCAAATAAACTAGTCGTATCT	24	3	0.236325
TTGGTGTTATGTATATGTTAATGT	24	3	0.236325
ACAGTAGCTTGAAAAAAAAAAGTC	24	3	0.236325
AAGATCTATTGGGCTCTTCACTAG	24	3	0.236325
ATGCGCGATCTAAGCTTAATCAAA	24	3	0.236325
ATGTACCAAAATGTCTTTTAATCT	24	3	0.236325
AGAGAGGCAAGAGAGAATAACAGA	24	3	0.236325
ATGATTTCTGAAAACTGTTCAGCT	24	3	0.236325
AGACATCTATCTCATTAACCATCA	24	3	0.236325
AAGTAGACGCATGTGTCCTATATG	24	3	0.236325
ACTAAAAATCCTGAATCCGCGACT	24	3	0.236325
GTTCATTTTTGATTGAAAGGTCGA	24	3	0.236325
AAGCATAATTGTGGTCTCATAAGA	24	3	0.236325
ATTCTGTGACTCCATGCAATTAAA	24	3	0.236325
TTAAAAGTTGAATAGTTTAAATGT	24	3	0.236325
ATGGTTGTTATCCGTTGTATTGTT	24	3	0.236325
ATAAGATTGTACCTGAAAATTAGA	24	3	0.236325
TACTATATGAGTTAAGTCAAAGAT	24	3	0.236325
ATTTTGGACACGTGACATCACATC	24	3	0.236325
AGGAAACCTAGCCGCTTCTGGTCA	24	3	0.236325
AGAATCCGCTATCAACATTACATA	24	3	0.236325
AACTAAATAAGTCAAAAATCAGCT	24	3	0.236325
AGCTTTATACAACATAAGTGTATA	24	3	0.236325
GCTATTTTATGATTAGTGTCAGAT	24	3	0.236325
TGACTTATTGGTTATTGATTTGTA	24	3	0.236325
AAAAAACTATTATCTATTGGATTT	24	3	0.236325
ATGTTGGGGTGACTTTCGTATGTA	24	3	0.236325
TACATTGTTTGGATAGATTGTAGC	24	3	0.236325
AACGAAAAAAGTTCATGTACGATA	24	3	0.236325
AAAACTCTAGCTATTTCATTTATT	24	3	0.236325
ACTTTGATGGTGTCTTTATATCTT	24	3	0.236325
TTTTCTTTCTAAAAAGTAGCCTAA	24	3	0.236325
AGTATAGAATAAGTGTGTAGTTGA	24	3	0.236325
ACCAAGTCAAATCAAACCATTAGT	24	3	0.236325
TTTAAGACCACTTGTTATGTCATA	24	3	0.236325
AAAGTCTTTAATCGCTTGGTCTTA	24	3	0.236325
GACGTACTAAAATCTGATAATATT	24	3	0.236325
AATTGCTAGTAGTGAAATCCGAAC	24	3	0.236325
TCACAAGATAGTGCCACGTAGACT	24	3	0.236325
TTTAAGGACTAAGACTAGCCTCTT	24	3	0.236325
ATGCCCGATGCTGTCAAACTGACC	24	3	0.236325
TTTAATGTAAATAAATGTCTTTCT	24	3	0.236325
TAAAATATTACCAAATGTCGCGTC	24	3	0.236325
TAGAGATTTGAACCGTGAAAACAG	24	3	0.236325
TGTCAATAGGTCCTAATCATTAAA	24	3	0.236325
AGATTGATGAAGGACATTCTTTTC	24	3	0.236325
AATTATCAAACTATAGCTATGAAG	24	3	0.236325
ATCAAAGTTATTGAGCTCGAGTGA	24	3	0.236325
AAGAAATAATGTTGTATCACTCTA	24	3	0.236325
ATACATTTGATCTATCACATGACA	24	3	0.236325
ACAAACTGTTTGTCAGTCACCTCT	24	3	0.236325
AATTCGCGGACGTTCCTATGAGGA	24	3	0.236325
ACTTAAAATCTCTAGACAAAGATA	24	3	0.236325
ATCCAAATTAAAAGTTATAGTTGT	24	3	0.236325
TTCACAAAGAATGACCTAGTTTGA	24	3	0.236325
AGCATTAGGTTGATATACGTAACT	24	3	0.236325
AAGCTTATTAATTGTCTTTACAGT	24	3	0.236325
AAATAGGCACATGCATCATACGTG	24	3	0.236325
ACACTATCTTGTGAGTTCAACGAT	24	3	0.236325
AAATAGCAATTTTTGTAAATCGTT	24	3	0.236325
ACTTGACATAACTGATAAAGCTAT	24	3	0.236325
AGACTTATTGTTGTTCGAATAACT	24	3	0.236325
TCTAAGATTAATCCATGATTCGAG	24	3	0.236325
TTTGTTGGTGCAACTGGCATTCTC	24	3	0.236325
TGTTTAAAGTCACAAGATTAAAGT	24	3	0.236325
AAGTCAAACTATATCAAACTATAT	24	3	0.236325
ACTTTGTTATCCTGAGCCGATTGT	24	3	0.236325
GTAATTCCTAAGGCCATTTATTTT	24	3	0.236325
AATGACAGATTCGAGAACAAATAC	24	3	0.236325
GACAGTGTTAAAAAAAAAGACATG	24	3	0.236325
AAAGTCATGTAAGCTAAAATTGAG	24	3	0.236325
AAAAGTCAATGTCAATAGTCTGTC	24	3	0.236325
TAAGTTTTCCTATTTATCCTCTGT	24	3	0.236325
ACCTTCGTTCCTATACAATAGCTA	24	3	0.236325
AAGATAGTGCCACTTTGATCGAAA	24	3	0.236325
TATAAAACGAGAAAGAGAGAAAGG	24	3	0.236325
AAATTTTAAAGGACGATCGAAAGT	24	3	0.236325
AGTAATTGGTTGAAGTTGTTTCTC	24	3	0.236325
TTTGGTCTATACTGAGTATGTTAT	24	3	0.236325
TTGGGTGTATCTAAGTTTAGTTAG	24	3	0.236325
AAGATACATGCGAATTACACTAGA	24	3	0.236325
ACACACTTGATGAATGAAGAACAC	24	3	0.236325
ATATCGGGCTAACGCACAGTAAAC	24	3	0.236325
AACTCGAGTCACGATTTCATATAT	24	3	0.236325
ATTCAAATTTAATCCGACTCTAAT	24	3	0.236325
CTTGGGTCAAACTTATGTAAAGTT	24	3	0.236325
AAAATCTTGTTTGCAGCGTCACCC	24	3	0.236325
ATAAAGCGTTTCTAGTATATTATT	24	3	0.236325
ATGGATATTTAACGTCGGATGAGA	24	3	0.236325
AAAAAAACTAAGGGATCTTACAAA	24	3	0.236325
TGTTTGGCCATAAATTTTGCAAGT	24	3	0.236325
AGATTCGGCTAAACTCAGTAGCAT	24	3	0.236325
ATTACACATACCATTGATCTGTGT	24	3	0.236325
TGAGATTTCGAGCAAAAGTTGAGG	24	3	0.236325
ATTTCGAATTTGTATAAGTAGTCA	24	3	0.236325
ATTTTATATAAGTTTAAGTGCCTA	24	3	0.236325
AAAAAATTTGATAGACTTGTTTGA	24	3	0.236325
TTTTTGGTTGTGAGTTAAATGCAA	24	3	0.236325
GAGATCAATCGTGTTTACAAGAGT	24	3	0.236325
GACGTGTGTGTCTATTTGTTCAAT	24	3	0.236325
ACATCATTCAACCAAACTATGTCA	24	3	0.236325
GATTCAGGTATCACGTCAGTTACA	24	3	0.236325
TCAAAGTCATTCTTCAGTTTTCAT	24	3	0.236325
AGGACGCTTTGACATACCAATCAT	24	3	0.236325
GGCTTCACTGTGTGAGATGGTAAT	24	3	0.236325
TCACAATATAGTCGTATAGAGATG	24	3	0.236325
TATCCGTTGAAACAAGTTAAGAGT	24	3	0.236325
TTGACAGAGATTATAGTAATTGCG	24	3	0.236325
AATGAAGTCAGTTGAATAATCATG	24	3	0.236325
TATTTGTCATCTTGCGATTTTCGA	24	3	0.236325
AGACACATGAAGTAGCCGAAGAGG	24	3	0.236325
ATATGATTTGAAGCCACGTTAAAA	24	3	0.236325
TTGTTCTTGCATGGTACATGGAGT	24	3	0.236325
AATTATCACTCTTTGTATATGTCC	24	3	0.236325
ATCTGTAGTTAAATTTTAAGTTAC	24	3	0.236325
TGGAATATTGATGGATTTACGGAT	24	3	0.236325
AAAATAAATAGTTATGTGTTTGGA	24	3	0.236325
AATTTCGGCATAGGTTAAGAGGGT	24	3	0.236325
ATATAAATTTGAAGAGGAGCCAGC	24	3	0.236325
AACGTAAAATTGTCATGTGACACT	24	3	0.236325
CTTTAGACTTCGAACTCATGTTCA	24	3	0.236325
ATAACAATCATAAACTACGTCAGT	24	3	0.236325
TTGGCCTATATCTTCTGGGATTAT	24	3	0.236325
ATCCGATTAGCTTGATCTTAAAAT	24	3	0.236325
ACTTTAAATCCTGACTTCACCTCT	24	3	0.236325
AATGCCGCCAAAGACTTTAACACA	24	3	0.236325
ATGGTCCTGTGATATGTTTAACAC	24	3	0.236325
AGACTTATAATGCATTACGTATCG	24	3	0.236325
GTCATTTGTGTAAAGTTTAGTTCA	24	3	0.236325
AATTCGATTAAAGTTGGAATATTT	24	3	0.236325
TTTTTTCGCAGTCAAAATTCAGCC	24	3	0.236325
CGAATTCGTAGTAACTAAGACAAA	24	3	0.236325
GTGAGCTATGTTTTGTATAGATTT	24	3	0.236325
ATTCAGAGTCCACATTGAAGCACT	24	3	0.236325
ATGATCATATTCGACTTTTAATTT	24	3	0.236325
GAGTAGAGGTCGACATAGTCTAGA	24	3	0.236325
ATTGAAACAGAATAAGTAAAAGCG	24	3	0.236325
GACTCTAAAATAGAAACCATGACA	24	3	0.236325
ACGATCTATGTACATCTTATCTTC	24	3	0.236325
TATTTATACATGTATCTGACAAAC	24	3	0.236325
GTGTTAATTCAAAAGTAGACAAGT	24	3	0.236325
CCGAGTTACCATTATACAAATGAT	24	3	0.236325
TTTTGATCGTTACCGATTCGGTTA	24	3	0.236325
AGTGCTGAAGTTGATATGTCAAAC	24	3	0.236325
TTTTAACTTATGTCATGAAATGTA	24	3	0.236325
ACTATGAGTTTGAGTATACAACGT	24	3	0.236325
GAGTAACGTTTAATGCAGTCGAAA	24	3	0.236325
AATCAATAACCAATAAGTCAAATC	24	3	0.236325
TAGATCCAATGTTGTTACAGATTT	24	3	0.236325
GGTTAAAGGACTAAACTGTTGAGT	24	3	0.236325
ATTCCAATGTCGCTCAATCATCAA	24	3	0.236325
ATTAACGGATAGGTCAATATTTTA	24	3	0.236325
GTAATTTTGTGTCATGTCAAACAC	24	3	0.236325
CAAATGTTATGACATGTTTAAGAT	24	3	0.236325
AACAAGTCTTGTTGAAAGTTTCGC	24	3	0.236325
AAAGATTGTGACTTTTCCAAAGGT	24	3	0.236325
AGACACCTTGACTATCCAAAACTT	24	3	0.236325
ATTTTGTAGCATTAAACATGTCAT	24	3	0.236325
GTTTTCCGAAAATGATCTTTAGTG	24	3	0.236325
GATTTCGGACATAGATTGAAGAGT	24	3	0.236325
ATGACGTTGTTTTTCACACAGAGA	24	3	0.236325
GGTAAAGACTTTAACACTCTTTGT	24	3	0.236325
AGTGATAGTTTATGTATGAAACTC	24	3	0.236325
AACTCCAATATTCTTGTCAGACGT	24	3	0.236325
AACACTTTTTATATAATGTCCGGC	24	3	0.236325
AGAATTTTAGTAGTTCAGTTGGTT	24	3	0.236325
AACTAAGTTCAGATTCGCATCAGA	24	3	0.236325
AACGACTTTTGTCATTCTTTAACA	24	3	0.236325
ATGCTGATTGACTTTTTTTTAAAG	24	3	0.236325
AGTTTCTTAATTTATGTGTCAAGT	24	3	0.236325
ACATAACAAATCAGCTTGTCCTCC	24	3	0.236325
TTGTAATTTTTGAAAAGTCTGAGC	24	3	0.236325
ATACTAAACTAAGGTTCTATTGCC	24	3	0.236325
AACATGGCTATGTGTGCGCTCTTT	24	3	0.236325
ACTGAAATATTATTACAGAGGATC	24	3	0.236325
AAATTTATGGCCAAACGATAGCTA	24	3	0.236325
GAAACACTAATAATTCCTCATGTT	24	3	0.236325
TTTTTGGAGAATACTACTTCAACT	24	3	0.236325
AGACTAGAATAATGTATTTGTTTA	24	3	0.236325
AATATAATCTTACAAGTGGAGTTT	24	3	0.236325
TATTTTTGTTGTAGTGGTACAAGT	24	3	0.236325
ATGTGGCATAATTTTATTCATCGA	24	3	0.236325
CTTAAAGAATGTTGACATGTGTGT	24	3	0.236325
AAATGACTTCCCTTTAAAAATTAA	24	3	0.236325
TCAAGGCTTGAACTCGAAATCTCT	24	3	0.236325
ATTATCGAAGTTTGAGGTACCGCT	24	3	0.236325
ACAAACAATACAGTCTAGTCAAAC	24	3	0.236325
ACTATTTGTTGTTCATATTACTAT	24	3	0.236325
AATTTCGATCGTAGTGTAGAGGTT	24	3	0.236325
ATCTCTTTTTGTGGACGTAGGTCG	24	3	0.236325
GGATACAAGACTATAATTAACAGT	24	3	0.236325
ATGCCTCCGACATGTCGTCTGATG	24	3	0.236325
ATGATCTGTTACCACAAATTAAGC	24	3	0.236325
TTATTGCTGCTAAATGTTATTTTT	24	3	0.236325
TTTTAAAAGAATGAAGCAACATGT	24	3	0.236325
ATTTTGTAAGTAGTGTAATTTATA	24	3	0.236325
GTGTTTTGATCATAGTATTTGAAA	24	3	0.236325
ACAAGTAGACACATGAGTTCTATG	24	3	0.236325
AAGATTGTGGCAAAAGTTATAACT	24	3	0.236325
TTGAGATCCGTTCAATGTTTGGAC	24	3	0.236325
ATGTATATTAACTAGTAAACCTCT	24	3	0.236325
AAGTCTCAGGTTCGAGCCCTAAGT	24	3	0.236325
ACTATTTGACTCTCGAAAAATGAA	24	3	0.236325
AAGAATGATATTTTAAGATTGTAG	24	3	0.236325
AGTAAAGAAATCTCAACCATCTCC	24	3	0.236325
GACTAAAAAGAAAGTAGGATCGTT	24	3	0.236325
ATGCTAAATTGGATTACATTAATT	24	3	0.236325
AATCTGAAGAGTAACCAACGAATT	24	3	0.236325
AGGCCTAACTCAACCCCAAAAGCT	24	3	0.236325
AAGGATAGTTTTGAATCGAAATAT	24	3	0.236325
AACTCCATTTCAAGTCGAATTTGA	24	3	0.236325
AGGCCTACGTGACACTAGTTTGAA	24	3	0.236325
ATTGATAGTAATCAGTGGGTCAGA	24	3	0.236325
ATGTGTCTGCTTGTTCAATTTTAT	24	3	0.236325
AGAGACACATCTTACTTAAACTAA	24	3	0.236325
GTTTGTTATGTTGTGCTTTTCAAA	24	3	0.236325
AATGAGTTTGATCTAATGTGAATA	24	3	0.236325
AGATACCTAGAATAATTTCACGAG	24	3	0.236325
ATGACGATTTGTTACTAACAGACA	24	3	0.236325
GTATGGATTGCTAAATTGACGAGC	24	3	0.236325
ATATGGGACGATTAAATATTTTTT	24	3	0.236325
AGAACTAACGTCGCTAAAGGCTTT	24	3	0.236325
AAGCTTGGCGTGCCTGCAGGTCAA	24	3	0.236325
ATTCGATCTTTTGTTTTTCAAACT	24	3	0.236325
ACTCTAAATCGGGACATCGAACAG	24	3	0.236325
TTTGTGAACGTAGATCGATTGATC	24	3	0.236325
AAACTGTAGAGAGAATAAATCTCC	24	3	0.236325
GAAAAAATCTTGACACATGGCATC	24	3	0.236325
AATAACATGTAAGAAGTAGCGGTA	24	3	0.236325
AAACAGACGGGTTGACATGAGTCA	24	3	0.236325
GCTCCTCTTCATTGTAAAATGATT	24	3	0.236325
AAGGCTAGCGACATAGTCATGTAT	24	3	0.236325
ACAAATACTATAAGAGAGGAAGAT	24	3	0.236325
AATGCTGATTGACTTTTTTTTAAG	24	3	0.236325
TATCTTTCACATGACATGTTTGAA	24	3	0.236325
ATTCTGAAAGGTTGCAACCCTTTC	24	3	0.236325
TCGTCGGTCATTAAAGTTATATTT	24	3	0.236325
CAAACTTCATTTTTCGGATACGTG	24	3	0.236325
CCAACGATTTTAGTTAAATGAACA	24	3	0.236325
CAAAAATAGGAAAGAGTGGATATG	24	3	0.236325
ACCCTTTTAGTCATTTTATGAATT	24	3	0.236325
TTTATCGGGTTATAGGTTAAACCG	24	3	0.236325
AGGATAACCGTAACGTAAATCATC	24	3	0.236325
ATCTTCTGAGCCGAGCCTATCGCA	24	3	0.236325
GATCAGAAAAATAAGATGGAAAGT	24	3	0.236325
GAATAAGACGAGTGTCATCACGCT	24	3	0.236325
TAGAGGTGCAGCTGATTATCGCTT	24	3	0.236325
GACGATTATCCTTGTTTAAAAGTT	24	3	0.236325
ACCGCTGACATAAATCATTGTTCT	24	3	0.236325
AAGGGGAAGACTAGTTTTGAAAAT	24	3	0.236325
ATAAAAATGACGTGGAAAATCCAT	24	3	0.236325
TTGGAGTTTGATTATTTTGCATTC	24	3	0.236325
ATATATGCTTTAGTTTTTGGATGA	24	3	0.236325
CTGGAAAAAAAAGCAGCCCTACCC	24	3	0.236325
ATATATAGTCCGACAATGTGAGTT	24	3	0.236325
ATAAAATAGGTCATATCATGTTTT	24	3	0.236325
TTTCAATAGTCTAGGTATGAAGCT	24	3	0.236325
AATAGTGTTGGATTTTATTTGCCC	24	3	0.236325
ACTATTCGACTATAACTGAAATCT	24	3	0.236325
AGGTCGAGCTAAAATTAAGAGTTT	24	3	0.236325
AAAGGAAAGGCCATCGTTGAAGAT	24	3	0.236325
AGAAATATTTGTCATGTCGCGCTT	24	3	0.236325
AAATGAGATCAAGTTAAAAGACGC	24	3	0.236325
AAATACACTAGAATAAAAAACTGT	24	3	0.236325
ATAATCGTGGTACAGAATTGATCA	24	3	0.236325
GAATCAGTAGGTTGAGAGTTTGAG	24	3	0.236325
TCGATAGCCACAATTTTTTGCTCG	24	3	0.236325
AAACAGTCTAATCTTAGTGCGACT	24	3	0.236325
TTGATCTGACTATCAACAAAAGTT	24	3	0.236325
ACTTCTTAAATATCAGATCGATAG	24	3	0.236325
TATCATTGAAGTTGGAAAACCAGA	24	3	0.236325
GTGGACTCCTTGTATGCAGTGATG	24	3	0.236325
GAAAATATCCTTGTAATCTGCAGT	24	3	0.236325
TTAAAGATACTGCCACGTAGGTCG	24	3	0.236325
ATACCTCGACTATGTTCACAACTC	24	3	0.236325
AGTTAGTGGCAGACAAGATAAGAC	24	3	0.236325
AGGCGTCTCTATAACAATCAAATG	24	3	0.236325
AGATAATTGCCTTCGTACTTTTGA	24	3	0.236325
AATATGATACAGTTAATAGCTCGG	24	3	0.236325
ACAAAACTCGCGACACAAAACGTT	24	3	0.236325
TTGATCTTGACTCTGAACTGTTTT	24	3	0.236325
AAGGTATACTAACTAGTTGTGTCT	24	3	0.236325
ATCTTACATACAAGGTTACGTAGT	24	3	0.236325
ATTTTCTTTTAAGTAAAAGCCATT	24	3	0.236325
ATGCCTACGTAATAATTTTATATT	24	3	0.236325
TTTACACTGTTAGCGTATAGAAGT	24	3	0.236325
TCTCGTAACCTTAGACATGTCACG	24	3	0.236325
GTGTATTGTTGTTTTTCCCATAGA	24	3	0.236325
TTTTGGACGTAGGTCGATTGACCG	24	3	0.236325
ACTTTTGGGACTTTGATGCCCCTA	24	3	0.236325
ATAACTCTTTTCAAGCTTGTTAAC	24	3	0.236325
ATCTACTTGGGTCAACTTCAAACA	24	3	0.236325
AGATTCTACAAGACATGTTTTGAT	24	3	0.236325
AATTTTAAGTCAGTTTGACCAGCT	24	3	0.236325
TTCACACTTCGCAACGACTTGAAT	24	3	0.236325
TGGCGTAAATGAAACTTTCACATA	24	3	0.236325
TTTTGAATTTTGAGTCTTTACAGT	24	3	0.236325
ATTGGCCCGTAGACAAATAAAAAT	24	3	0.236325
ACAAGTGGGGTCTGAAGAAGATGA	24	3	0.236325
TATACAAGAAAATAGTCTGGGAAG	24	3	0.236325
GACTTTCGAAAATGTAACATGACA	24	3	0.236325
ACTGTGGCTAATTATACAAAGTCA	24	3	0.236325
AGAGTTATGTTTATGTATTACGCC	24	3	0.236325
ATTGGCTCCAAAATGCCGTTCTCA	24	3	0.236325
ATCGGTGACCCCTTAAACTTGGCA	24	3	0.236325
GTTTGACCAATCGTAGATTCAATT	24	3	0.236325
ATAGATTGTTGTTATAGTTTAAGC	24	3	0.236325
AGTTTCGTTATACAGGTATTAGTT	24	3	0.236325
ATAAAAGATTAGTAGGTAACAGTG	24	3	0.236325
ATGGAGATCGTTAGATATTGTAAA	24	3	0.236325
ATTTTCTGACCTCCGAGTGAATGC	24	3	0.236325
TGACTCTTACATTTAATGATTAGG	24	3	0.236325
ACAAATATTTATTGGGTCTTACCG	24	3	0.236325
TTTTAGTTGAGACTCTACATGAAG	24	3	0.236325
ATTTTTGGTACGGCTATTAATTTA	24	3	0.236325
ACCGTTGGCTGATGTAGAACAAGA	24	3	0.236325
AAAGGATCGATTAAAGGATAGTCT	24	3	0.236325
AAAAAAAAATGAAATCGCTGCCTA	24	3	0.236325
AGGTAATAGGACCTTAGAATAGTT	24	3	0.236325
TTGAACATGTCAAGTAGAAAGTAA	24	3	0.236325
TCCTCTGTTTCTATTTAGTTGTTC	24	3	0.236325
AACAAGTGGTCTTAAACTCTCGTA	24	3	0.236325
GTCAAAATATTAAAGTTTCATCAT	24	3	0.236325
CACGACGTTTAAGAATATAAAGAA	24	3	0.236325
AAATGATATGCGCACATCTTCAGT	24	3	0.236325
AATATTTAATATTGGATGTCCATA	24	3	0.236325
AGCTCGGATACATTAATATGTAGC	24	3	0.236325
CAGAGGAAATACAGCCATAGGAGA	24	3	0.236325
TTAGATTTGATGCTGTAATTGTCA	24	3	0.236325
GAAAATGAAGGATAGGAATCAAAG	24	3	0.236325
AAATAAAATCCGACTCAATTCATA	24	3	0.236325
AACTATGCACTTCTTTCTCAGAAA	24	3	0.236325
ACGATTCACACAAGATCGAGTGTC	24	3	0.236325
TCGTAATAGTTTTATTTCGTACCT	24	3	0.236325
AACCCTATTCTGTATTTTGTTCTT	24	3	0.236325
GCGATACTTTTTCCATTCTTGAAA	24	3	0.236325
AGTATCTTTAGACTATGATCGAAA	24	3	0.236325
AAAAAATGGAAGAAAGAGATGTTA	24	3	0.236325
ATAAAGAGAAGATTGTAAGACTTT	24	3	0.236325
ATATATTTTTTTCCGTTGTTCCGC	24	3	0.236325
AATTACTTGGCGTTCAACTATTAA	24	3	0.236325
CATAAAATGTTGCATCTGAGCCTC	24	3	0.236325
ATGACTCTGATCTAGGGGTGTCAA	24	3	0.236325
GTGAATCAAAGAAAGATAGAGTTT	24	3	0.236325
AATTCAATGTATTTATAACAGAGA	24	3	0.236325
AAAACAGATAGAATCTAGCCGATT	24	3	0.236325
ACGATTATCAGATTCAAAAATCTT	24	3	0.236325
TCAAATATTATGGAAAAAAAGCGG	24	3	0.236325
AAATATATTTCAGACTGTTTTTTC	24	3	0.236325
ACTGATTTTAACCATTCAATCATC	24	3	0.236325
ACTGGAACGAACTTGTCGAATATC	24	3	0.236325
AATTCTCAATATAGCCAAATACAT	24	3	0.236325
TTAAGACTCCAAGACTTTTGATAT	24	3	0.236325
AAAGTTAAAAGTTGGAGTACGGAT	24	3	0.236325
TAATACCCAGTCAGAATCTTGATC	24	3	0.236325
AAATTTAATCCGACTCTATTACAA	24	3	0.236325
ATTGTTCGGATAGTAATTATCAGC	24	3	0.236325
ATGTTAGTCAGGATATATATGATT	24	3	0.236325
ATCGACGGATTGGATTGACGGTCC	24	3	0.236325
ATACCTTCAAACTTAAATCTGAGA	24	3	0.236325
AAACATGTCATGCGAAAAGTTATT	24	3	0.236325
AATTTTGTGTCAGATCAAATTATG	24	3	0.236325
TAAAGGAAAAGGATATATGTGAGT	24	3	0.236325
GCTGAAACTTATTTTTAAATAAGC	24	3	0.236325
TTTTATACAGTTCTCTGTCCAAGT	24	3	0.236325
AAGAAGTCATTCAATTGGTCAGGT	24	3	0.236325
ATGAAATGTGTGAAAGTTGGAGTA	24	3	0.236325
AAACAGAATACGGATAAAAATCAT	24	3	0.236325
AGCCATTGACTGTATTAAAGTTTC	24	3	0.236325
ATTAATGTATCCGAACTAAATATT	24	3	0.236325
AGTTACAAGTATAGAGTAGTTAGT	24	3	0.236325
TACTTTTTGAACTCTATGTCAAGT	24	3	0.236325
AAAACTAAGTCATAATATAAAGCA	24	3	0.236325
GACTATATATAAGTGGATTCACAT	24	3	0.236325
AGATCTAATTGACTTGTATACTCA	24	3	0.236325
AGAACGTAGGCAGAACTTATCACT	24	3	0.236325
CCAATCTATAATTACAGCTCTAGT	24	3	0.236325
AGGTAACTGTCCATCAATGCTAGG	24	3	0.236325
ACAAACTGAACGAGTTAACGAAGA	24	3	0.236325
ATAACGTTGGATATATCAATTCTA	24	3	0.236325
AAAGAAGCCGACGATTGGAGCAGG	24	3	0.236325
ATCCAGTCAACATATGTTATGATC	24	3	0.236325
AGATAGGGTTTGATTTAATTGTGC	24	3	0.236325
AAATAAGGACTCGTGACATAATTT	24	3	0.236325
ATCGATCTCGCTATCTTTATCTTA	24	3	0.236325
CATTAGCGGCTATTAATTCTTAAT	24	3	0.236325
AAGAGTGTCACAAATAAATTATTT	24	3	0.236325
ATAAAATTAGACTAATAGACACGT	24	3	0.236325
AAATAATTATGACATAAATGAGCC	24	3	0.236325
ATGTAGCTACAAATTGTAATAATC	24	3	0.236325
ATAGAAACAAGTAGGAAACTCACA	24	3	0.236325
AGGATCAGCTATGATGACATATCT	24	3	0.236325
AAAGAGTAACTATCATTTCACCGC	24	3	0.236325
ACGGCGTAATCCATTGATAAAATT	24	3	0.236325
AGCCTCGGACATTAAATTTTTGCT	24	3	0.236325
AACGACTTAAGTAAAACACAATTA	24	3	0.236325
ATCGCTTTGACCACTTCTTATAGA	24	3	0.236325
ATATCAGGATTTGTAACATAAACA	24	3	0.236325
AAGGGTATTTTAGAGCCAATAGGT	24	3	0.236325
ATAACTCGATAACAAAAAAAATCA	24	3	0.236325
ATTAAGTCTTAGGCATAACTCACA	24	3	0.236325
AACGTTAGATCATGTGAAATGATA	24	3	0.236325
AAATCTTACGTTGACTGCTATGTA	24	3	0.236325
TGGTCCTAAATTAAAGTTATGTTA	24	3	0.236325
AAAAATGAACAAATGGACACATGT	24	3	0.236325
AGGATATTTTGGAGTCAATAGGTA	24	3	0.236325
TATCCTACGTGTATTGTTCTATGT	24	3	0.236325
AAGATCGACCTTATAGACTTACCG	24	3	0.236325
TTTGTTGATGGCTTAAGTTTCTTT	24	3	0.236325
TGGCCATTATTTCGATTTTAATAA	24	3	0.236325
ATTGCTAAAGACTTTAGGAACATA	24	3	0.236325
ATATGTGCCTTCTAGACGTTAGTT	24	3	0.236325
AGATGATGTGCCTCGTCAAAAACC	24	3	0.236325
AATGACCGATTAAAAAAATGTATC	24	3	0.236325
CTAAATATTAAGACGTGGTCTCTA	24	3	0.236325
ATTGTGTCGTCCAACTTTGATTGT	24	3	0.236325
AATGGCCTGTAAATATGAAAATAT	24	3	0.236325
ACCTAAAATAAATGGAGTAGCTAC	24	3	0.236325
GGTATAATTAATGAGATGAGTAGT	24	3	0.236325
AATCAGTGGCCTAAGACATATGCT	24	3	0.236325
ACTCGTTTTATTTTAATTGTCGCT	24	3	0.236325
TCATCTCATCTAAAAGCTTAAGTT	24	3	0.236325
AAGGTCTGTGTAGCGTTAAACTTT	24	3	0.236325
CAGATTGATATACGTTACTGTGAG	24	3	0.236325
AGTTGTTTTCGAGATTTTACTTTT	24	3	0.236325
GATTTCAACGGCTAATTTGAGTTT	24	3	0.236325
AAGTTATCTCCAGCCACTCAAAGT	24	3	0.236325
TTGTTTGTGCATTGTGAAAGTTGG	24	3	0.236325
GTTTGTCATGTTACGTTTATCAAA	24	3	0.236325
AACTGACTTTCGATAAATAGAACA	24	3	0.236325
ATATTTGATGTCGACTCTAGCAAG	24	3	0.236325
AACTATGACAAACAATATCGGACG	24	3	0.236325
ACTTTGGGTAACATTTGCTATGGA	24	3	0.236325
ATGTTGTTTGACTTTGACACGAGA	24	3	0.236325
AGCTAGACTTGTTTAAATCTCGAT	24	3	0.236325
ATACAACTTACTAACTAACAACTT	24	3	0.236325
AGTGCTAACATGTATATATACAAT	24	3	0.236325
ACCCAAAGTTGGATAGTAAAAACA	24	3	0.236325
AATGAATGTCCGACTTAAGATAGA	24	3	0.236325
ATTTATGAAGAGGATGAAAAGTAT	24	3	0.236325
TTTAGTCGAGATCCAATACAGATT	24	3	0.236325
ATTGTTTGTCATGATTTCTATTTA	24	3	0.236325
AGTGAAGGATATTTATGCTCTAGT	24	3	0.236325
ACGATTGTGCCGAAGTGATAACTA	24	3	0.236325
GGTTTTTTCTGTAGTTGTGGTAGA	24	3	0.236325
NTTGGATCGATCTGACTAATTATC	24	3	0.236325
TTTTATATTGTTTGATTTAGCCCT	24	3	0.236325
AAATTAATTTCCTGTCTTTAACAC	24	3	0.236325
AGAAGCGGAGTCAGAATTTTCGAT	24	3	0.236325
ATAAACAAGGTAGAGTGTGTTATT	24	3	0.236325
TCTATTTTAAACTTCGTGTCAAGT	24	3	0.236325
TAAAGTATTGCCAAAAAAGGAAAT	24	3	0.236325
TTTTTACTTAAAAGTCATTTCAGT	24	3	0.236325
GTAGGATTACAATGAGTATGTTGT	24	3	0.236325
AGCCGTTCTAACTATTTTTGCGTT	24	3	0.236325
TAGCTTTGTTATTATTACAGTGTT	24	3	0.236325
AATTCAGCGGAGACAAAAAACAGT	24	3	0.236325
ATTAAAAGCGGAAAGATCTCTTTT	24	3	0.236325
TAAGATTTTGGATATAGGTTGAGA	24	3	0.236325
TTAAGGATGATGCTTTCAATAAAA	24	3	0.236325
CTCTCTTTTCTCTTGTTGAAAGCT	24	3	0.236325
GACCGATAGCGAACAAGTACCGCG	24	3	0.236325
TTACGCTATTATTAAGTTCAATAT	24	3	0.236325
AAACTATACAGATAATATCGAGAT	24	3	0.236325
ATTGAACCTGAAACCTCATAGTTC	24	3	0.236325
ATTGTCGTAACGAACATCCAAATG	24	3	0.236325
TTGTTATCCTACTACTTTGTTGTT	24	3	0.236325
ATGTATGTCTTGTCACTTAAACCT	24	3	0.236325
ATACAGTACAATCTCATAGGTCGC	24	3	0.236325
AATTAAATGTCATGTAAGTCAAAA	24	3	0.236325
TTCTGTCGTTATATAATGTCACAC	24	3	0.236325
AATCTAATTAAACGGTCATGTTTT	24	3	0.236325
AGGACAGTCGCAAAGTTAAGGTGC	24	3	0.236325
ATAAGAGAGTATAATATGTTAGGT	24	3	0.236325
CTCCATAGCTATGATTTGATAATT	24	3	0.236325
ACTAATAAAGAGTGCTAAAGTCTT	24	3	0.236325
ATTACTGTGAAGTGTGAATTGAAG	24	3	0.236325
CTAACGCTTTTTCAGTTCACGAAT	24	3	0.236325
CTCGGCTTCTTAGATTTAAGGTAA	24	3	0.236325
ATTTATTGCCGCTAAAATTTATTT	24	3	0.236325
ATAGTTGCCAACTGACGTCAAGTT	24	3	0.236325
TTAAAAGTTTGGCTCATTTATGCC	24	3	0.236325
ACTAATTTGAAAAAAAAGTCAACT	24	3	0.236325
ACTGAATCGTCTTTATTAGAGAAC	24	3	0.236325
TTACATGTTGTTCGATATAACTTC	24	3	0.236325
TTTTCGGATTTCAAGAGTTAAAGA	24	3	0.236325
AGTTGTCTTTATTAGGGAGCGTTT	24	3	0.236325
GACGATCTATTACACACTTGAATA	24	3	0.236325
AAGTTGTTCAGACTCTCTAAAAAT	24	3	0.236325
AGGTGTATATCGTACTGTCAATTC	24	3	0.236325
ACGAGAGATTGTTCAGATGATAAC	24	3	0.236325
TTCCGTCTGCCAAACGACGTAGCT	24	3	0.236325
ATAAAAATGAAGGACAGAATACGT	24	3	0.236325
ATGCATAAGTACCCATTGAACTGT	24	3	0.236325
GTGATCCTAAATTGAAGTTATGTC	24	3	0.236325
ATACGTAGGATGTCATGTATGATA	24	3	0.236325
ACAGATTAAACTTTTTGAGACGCT	24	3	0.236325
ATAATGACCATGTTTTTAAAACAT	24	3	0.236325
TAAAGCTTCTAACCACTGTTACAT	24	3	0.236325
TTAAGATCCGACTAAATACAAACT	24	3	0.236325
ATGTGATTGCTAAAAAGTTTATGT	24	3	0.236325
AAAGTACATCGGATTATATGTTGT	24	3	0.236325
AATCTCAAAGGTAATGAAAGTAGT	24	3	0.236325
TAACATATATCAATCTGACGCCAT	24	3	0.236325
CAGCCAAATAAGTCAAAAACCAGC	24	3	0.236325
AAAATCGATTCGAGTAAATTCGTT	24	3	0.236325
ATGTATAGTAGATATCGAACCCCC	24	3	0.236325
GAGCGTGAAGTGAAATGTTAAAGA	24	3	0.236325
TGGATTTGTTATGTTATTGCCCCT	24	3	0.236325
GGGATAAGAAGATAGAGATAAGGT	24	3	0.236325
ATAAGAAGGTTCATAATCTGTAGA	24	3	0.236325
TTAACTATACTTAGAGTCCTACTA	24	3	0.236325
ACGAGGGGTATAAATGACAAAGTT	24	3	0.236325
GTTCTAGATACATTGTCAAGTGGA	24	3	0.236325
ATTTGAACTATAAGTCAATTCAAT	24	3	0.236325
TAACTATTCTTTCTAAATTATGAT	24	3	0.236325
AACGAGAGGAGTGTTGTTCTGATT	24	3	0.236325
AAGATTATATTGTGAATGTTGATT	24	3	0.236325
ACACGCACTTTGACATGTCAGCAA	24	3	0.236325
AGGATAGAAAACTGTAGATAAGTG	24	3	0.236325
AAATCTTGACATTTTGTGATGTCA	24	3	0.236325
ATCAAATCGCAAATCGAGTCAACC	24	3	0.236325
CTCGAAGCTTAGTTAAAACATGGA	24	3	0.236325
AACACGTGTATGTCTGTTAGTATA	24	3	0.236325
TTAAAGTTGTTATCATATATCAGT	24	3	0.236325
AAAGTTAAAATTTGAAGTCAAGTT	24	3	0.236325
AAAAGTGTTGTAGTTAAAAAAAAA	24	3	0.236325
ATTTTCCTCTAAATATACTTGACA	24	3	0.236325
GTTTTGCGACTCGACTAATTTGAA	24	3	0.236325
AACTTAGCTAGCGTTTGACCATAG	24	3	0.236325
TTTTCATCTGACGTGAGACTCTTG	24	3	0.236325
ATAAAGTTAGTCCAAGATTCCCTG	24	3	0.236325
ATTTCGATTTTTTAGTTGGGGGAA	24	3	0.236325
GAACGATCGTAAATGATATACAGA	24	3	0.236325
AATTATAAGACGTGACATATTAGT	24	3	0.236325
ATTAAGTTTGTTCATTGTCCAACC	24	3	0.236325
TTTGTATTGTATAGTTATAAGTGT	24	3	0.236325
CAACCCGACATCGGATCAATAGAT	24	3	0.236325
TGCATAAAGTCTGTCGTGTACCGG	24	3	0.236325
GTAGGACTCATGTGTTTATTTGTT	24	3	0.236325
TTTAGTCAGACTCCGATAAAAATA	24	3	0.236325
AAGTGTTGGAAAGTAGACCGAAAT	24	3	0.236325
ATATACATATACAAATCACCTCTC	24	3	0.236325
AATTGTATAATTTGCGTATGTATA	24	3	0.236325
ACCACTACCTCATAAAATTAGAGA	24	3	0.236325
AGGATAAAGTAAATACGTCGATGT	24	3	0.236325
ATACTAATTTGGACAAAAAAAATT	24	3	0.236325
TTAGATAAGATCGTCACACGCTTA	24	3	0.236325
ACTTTGTTTTGACCTGTCAACCAA	24	3	0.236325
TTTGATCTTATGGCGTTAAACATG	24	3	0.236325
AATAAAGTGCGGAAATAAAATATA	24	3	0.236325
CTTTGTTGGATTACACTGAATATA	24	3	0.236325
GATACTAGCTTGAAAGAAAAGTCA	24	3	0.236325
GAGATTCTAGATTATGTGCTTTCT	24	3	0.236325
ATTAAAGACTCGTAAAAAAAAAGG	24	3	0.236325
TGACCCGATTAATTTCAATAATTT	24	3	0.236325
AAACAATACCGGACAGAGAAAATG	24	3	0.236325
ATTTTATATTTGACTAGCTAAACT	24	3	0.236325
ATTGTTGTATTTTAGACTGACTTG	24	3	0.236325
ATAACGATTTATGCTAACAGTAGT	24	3	0.236325
ATGATCTATTACACACTTATACTA	24	3	0.236325
AGGACATATATTCTATCAAGTGGT	24	3	0.236325
AAAGTAGCTAGTGATGAAATATTC	24	3	0.236325
TCTTAAGATGTATGTCAAGTCAGT	24	3	0.236325
TTAAACTTAGATGACCTGTCACAT	24	3	0.236325
ATTGCGAGATCGAAATGTAAACGT	24	3	0.236325
TTTGACTCTGTATGTGTTTTTCAT	24	3	0.236325
ATATTTCGTACTCTCATATTTATT	24	3	0.236325
AATTGTCAAACACTCTAATAAGTC	24	3	0.236325
CTCCGTATATATTGTTCAAATCCA	24	3	0.236325
ACGTGACTTGTCAACGTGGCAATA	24	3	0.236325
GAGAGTTTTTGTTGTGGTTGTCTT	24	3	0.236325
GTGGATCCGTTTAACAAATCAATG	24	3	0.236325
TCATTCAACTTTGTCTTGTATCAA	24	3	0.236325
TTTAAGTAACAAAGTCATGTACTT	24	3	0.236325
GTGTTTTTAGAGAGAAGTTCCTTT	24	3	0.236325
TCACTGATTTTATAATCCATGGTT	24	3	0.236325
TTATCGCTTGGAATCACACATGTG	24	3	0.236325
ATAACATAAGGACGTAGTTCAAGT	24	3	0.236325
AGTGACCGCATATGACTTTGGCCA	24	3	0.236325
ATGTAGGACTCATATGTTTATTTG	24	3	0.236325
ATGATCGTGGTAGAGTGATAAGTA	24	3	0.236325
AAGGACCTATGCCATACATGGATA	24	3	0.236325
AATATTAAGTAGAAGAGTTCAGAA	24	3	0.236325
AGAGTCAATCGATGGATGAGAAGG	24	3	0.236325
TTTTGTTATGGCTGGATTTTTGAC	24	3	0.236325
CTCTTGTCTTATACTTTATGTATA	24	3	0.236325
ATTTGAGATTGTTATACCTTGGCT	24	3	0.236325
AAATGCTATTGGATCCAAGGTCGC	24	3	0.236325
GAGAATCTATTGGAATGTGAAGCA	24	3	0.236325
AATCTGTAAAAATAGATAGCCAGG	24	3	0.236325
TCTTTACATGATATCAGAGTCAGA	24	3	0.236325
ATCGGATTTAGAATTTTTAGAATA	24	3	0.236325
ACAGTTACAGAGAATAAATACAGA	24	3	0.236325
ATTCTGTTGGATTAGACTTTTTGG	24	3	0.236325
AATCTTATAATCTTAAAAGTTGTC	24	3	0.236325
AATATAGGCTTCGGACACCGAGCA	24	3	0.236325
AGGTAAGTGAGATTTGTTATGTTT	24	3	0.236325
ACAAAAATATCGTTGCAGTGTATG	24	3	0.236325
AGTATACATCTACAATTGACATCT	24	3	0.236325
ATGTTCTTTAACTTGGTCTTTAAC	24	3	0.236325
TATTGGTCGGTTTGATTTTTGCAC	24	3	0.236325
ATTCAAGTGGATTTGCATGTATTA	24	3	0.236325
GTTAAAAGCTAATTATGTCATATT	24	3	0.236325
CTTGGTTTCAAATTACATTTATGT	24	3	0.236325
AAACTGGTCCGATAAGCATGTAAC	24	3	0.236325
TTAACTTGGCTTTGAATCACATTT	24	3	0.236325
TTTGTGTAGTATAAGTGTTTCTCT	24	3	0.236325
AAATTTTGAGTCGCGTGATTTATT	24	3	0.236325
TTTCAAATAAAGTAAAGACGCGTC	24	3	0.236325
AATTCAATTGAAGGCCCCGTTTGA	24	3	0.236325
AAGTTATTATCAGTGGTAGACATG	24	3	0.236325
ATTCACTATTTTGTTAGGTCGTGG	24	3	0.236325
AAAAGTTATGTCAAATGTATCAAA	24	3	0.236325
AATTATTATACTCTCGTTTAAACT	24	3	0.236325
TGATTTTGTGGTCTTTAACATGTC	24	3	0.236325
AAGAAGTTCGACTCTACATGTTGG	24	3	0.236325
ATGCGTGGTTTGTAGGCTATTACA	24	3	0.236325
ATAATAGGTTAGTGGAGTTTCACG	24	3	0.236325
GTGACTTTAAGTAGCCTATAATAA	24	3	0.236325
ACTAGATCATATATGTCTTTTACT	24	3	0.236325
TGAATATGTTATGTTAGTGATTCA	24	3	0.236325
TCACACATAGTAATTGAGTAGACT	24	3	0.236325
TCACTGGTAACTAATTACTCTATC	24	3	0.236325
ATAGCTTCCTCTTCCTTAGTTGAA	24	3	0.236325
AAACTAGTCTTCCCTTTTCATGAA	24	3	0.236325
AAGATTGGCATCCATAACGTCCAT	24	3	0.236325
ATATATTTTGGATCACAAATTCTG	24	3	0.236325
ACTTGACATGGAGTCTGATCCACA	24	3	0.236325
AAACTGATCAAACCGACTTAAAAA	24	3	0.236325
ATGATAAAAGTGTGTCATTTCACG	24	3	0.236325
AGGGTTTGATTTAATTGTGCTCCA	24	3	0.236325
TTAACAATCACACCATGTAAGAGT	24	3	0.236325
TGTTTGTGTTGGTATAAAGTGAGA	24	3	0.236325
AAATTAAAGTATTGCCAAAAACGA	24	3	0.236325
AGGCTGTATTAAAAGAAATAATCC	24	3	0.236325
ATCTTTTTTTTAACAGTGTCGAGC	24	3	0.236325
ACTCCCGATCTTGCAATATCAGTG	24	3	0.236325
ATTTTTAATTGTTGCTAAATATGT	24	3	0.236325
GAAGAAGTATTGAACAAACCAAGT	24	3	0.236325
GTAAAGATCGTTATCATCTTCATT	24	3	0.236325
AGGATATATAGTTGTACATGTGGA	24	3	0.236325
ATAATGACACATCGTTACAGAAGA	24	3	0.236325
ATATGTCACGTCTTCTATCTCCTC	24	3	0.236325
CCAAAATTGTTGATGTACTCGTGT	24	3	0.236325
ATGTCCAAACGCTGATTCCATCTC	24	3	0.236325
TTATTTTCTTAAATTTTGAGTCAG	24	3	0.236325
AGTAGCTACCGTTTGATTTATTTG	24	3	0.236325
TTTGAAGAGTCTGAACAACAAGCT	24	3	0.236325
AGTTGTCGTTATGTGATCAGACAT	24	3	0.236325
TATGTCTGCATCTGCACTGTAAGC	24	3	0.236325
CTCGCTTCTTCACTTTTTATACAA	24	3	0.236325
AGTACGAAGGTTACAATTACATGT	24	3	0.236325
CCTAAATTGTTTAATTCGCTGGCC	24	3	0.236325
ACATTAATTAAACTAAGATCCTAT	24	3	0.236325
TCCTTTGTAACCTATGTAACATAT	24	3	0.236325
ACTCTAATACGTGTTCTTCACACC	24	3	0.236325
AAATTATTAGTCTTTAGGCCCGTT	24	3	0.236325
ACTTTATGTCAAGTCTGATAGTGA	24	3	0.236325
AACTATCGTAAATTCTATGTACAT	24	3	0.236325
ATTTTGAAGTCCGACTAGTTCAAA	24	3	0.236325
ATAAATAGCCATTGTGTTCTTCAC	24	3	0.236325
AGGCTTCCGTCTGTCGCTCAATCC	24	3	0.236325
ATTTGGGGTCTAAGACACATGTCT	24	3	0.236325
AATAGCTAGTTTTTCAAATTGAGT	24	3	0.236325
ATGAATGTCGGAATACAACCGAGT	24	3	0.236325
TTAATGTTGTTATGGTATTCTGTT	24	3	0.236325
AATGATCATAGACACTCATATACA	24	3	0.236325
TATTTTTAGAGTTAAATCATAGAA	24	3	0.236325
ATTCGGATTTAGTTTGGATATCGA	24	3	0.236325
ATATATTGGCCACTTCAAGTCGCA	24	3	0.236325
AGCGTAGTCACATATATAGTGGGT	24	3	0.236325
AAGTTGTAGTATTTTTCATATAGT	24	3	0.236325
ATTGACTCCTTATAAGACTTGGAC	24	3	0.236325
GCCAGTGACAGAAAGCAGCACATG	24	3	0.236325
ACAGAAACAGAATTTATACATGTC	24	3	0.236325
AAAAATGATGGTATGAATGTGTCT	24	3	0.236325
TGATATATCCCTCGTTATGAAAGT	24	3	0.236325
AGGTAGTCAATCAACTGAGCTATT	24	3	0.236325
TTCCAGAGTTTGATATTGTTACAG	24	3	0.236325
TTAGATCAACGGATAAGATCGTGT	24	3	0.236325
AGATTTCACTGTGTTTGTTGTTGA	24	3	0.236325
AGTGTTTACATCAAACCATGTTAT	24	3	0.236325
GTTTTAGTGTCATAAACTCGTAGT	24	3	0.236325
AAAATCTCCGACTTATATAAATAA	24	3	0.236325
TTGTTGTCCTATGTATTAAATTAT	24	3	0.236325
AGGATCAATATGATAAGACGCTTG	24	3	0.236325
ATTATCCCGTGAACTTATTTTATA	24	3	0.236325
GATTAATCGTAATAAAGTGAAGTT	24	3	0.236325
TCTCTGATTAGAGCCTGTTTGGCT	24	3	0.236325
AAGGACATACTTTTTCGTTGAAAT	24	3	0.236325
TGGAGTATAGTTAAAAGATGTATT	24	3	0.236325
ATGTGAAGACGGTAAGAAAAGACT	24	3	0.236325
GAAACAGGTTCAACGCAGCTGACT	24	3	0.236325
ATTTGAGAAAAGGTTCATCCATGT	24	3	0.236325
ATATAACTTTAAGAGATCGTGACT	24	3	0.236325
GTATACAGAAGTTTGACGGAATGT	24	3	0.236325
AAGATAAGAGATACAGTTGCAGTT	24	3	0.236325
ATACTGACTCTATCAATGTGGTAA	24	3	0.236325
ATGAGTTGTAGTGAAATGATAAGC	24	3	0.236325
AGAGAAAAGTGCATAGTTGAGTGA	24	3	0.236325
ACTCAACTTAAATACTTATGTAAT	24	3	0.236325
ACTCTTTAGCCAGAACGACTCGAA	24	3	0.236325
ATATTGTAGAATAACCAAGTGTTT	24	3	0.236325
TTTTATTGTGCCCCGTAGCAAACT	24	3	0.236325
AAATCTATGTCTTCAAAAACTTTG	24	3	0.236325
AAACTCATGAGTCATCTGCATGGT	24	3	0.236325
AGATAATGGATAGTTGGAAGAGGT	24	3	0.236325
ATAAAAGTTGGAGGTTAAAGTTAA	24	3	0.236325
TATATCAACCTAACGCTATTTGTT	24	3	0.236325
ATTGTTTATTGTTGTTTAATGGAT	24	3	0.236325
ACATGGCACAATACACGTAGGACA	24	3	0.236325
TTTTGTATTGTTGTCTTAAATATG	24	3	0.236325
TCAGTATCGAAGTTCATATTAGAC	24	3	0.236325
AAAGTACAGTTCGCTGCACGAAGT	24	3	0.236325
TTTTTTTTTAGCTTATAAGTTGTT	24	3	0.236325
ACACTCGTAGACGTTTTATCGAAA	24	3	0.236325
GTCCCTTTTCTGAATTGTTTAGAA	24	3	0.236325
ACACGCCTTAACTAAACTAAGATC	24	3	0.236325
AAGTAAATGACTGTTTTTAAGATT	24	3	0.236325
AGAGGCCGATATTGTTCGAAAGAT	24	3	0.236325
TTTTCTTTTTGGATTAAACCGCTT	24	3	0.236325
ACGTCTGCACCATATACTTTAGGC	24	3	0.236325
ACTGTTAGTGTGTTGGAACGTGAC	24	3	0.236325
AATTCACTACACCGTATCCGTTCA	24	3	0.236325
TGTTTTCGATAGTGTAAATTCGTT	24	3	0.236325
AAATTAATCGAAGAAAGTCAACCT	24	3	0.236325
AAATAGTACTGTTAAAGAAATAGC	24	3	0.236325
TTAAAGTCGTCAAAATAAATCACC	24	3	0.236325
GAGTAATTTTGACAGTTTAGGATT	24	3	0.236325
AATCAACTTGACTGTCGTAAAGAA	24	3	0.236325
TTTTCTCATGTTTGATTGGTGAGT	24	3	0.236325
GCTTGAGAAATATTGATAGGATCG	24	3	0.236325
AAATATTACGGAGAAGATAAAACT	24	3	0.236325
ATATATAAGTCTTCATACAGAGTC	24	3	0.236325
ATGATCTTTAATTTGACGTCAACA	24	3	0.236325
TTTTACTGTTGTTCGCGTAGAAAC	24	3	0.236325
TTCAATCATAGTCTAGAAGGTACT	24	3	0.236325
ATGATTAAACTGTTATGACGATTT	24	3	0.236325
TATTTGAAGAGGAGATGTTTGGAT	24	3	0.236325
AAACTCCGTTCCAAATCAAACTAT	24	3	0.236325
AGGCTTCGAACTCAACAATGAATT	24	3	0.236325
TTGGCTAACGTTTGCTATGGAACA	24	3	0.236325
AGGGACCTTGTAAAGGTATCAGGT	24	3	0.236325
TATTGGATCGATAGATGAAATTAT	24	3	0.236325
GTATTGTTTGTTATGTTGTGTTTG	24	3	0.236325
AGACTAGACTTTATTGCATTAAAG	24	3	0.236325
ATGATGTGAGATTGAAGTTTTGTT	24	3	0.236325
AATCGTGCTGATAACGTCTTATTT	24	3	0.236325
ATGGATTGTTGTCACTTTTTTCAC	24	3	0.236325
AACCTGGTCATGTACACCCTTACC	24	3	0.236325
AAGTGAATATTTTGGACCGTTCGT	24	3	0.236325
ATAGATAGAGTTTAAGAGTCTACT	24	3	0.236325
AAGTAGTTTGACTTGACACGGAGT	24	3	0.236325
ATTTGTATACATGGGAAAAGGATC	24	3	0.236325
TTCTCTCTATTATGTTAAGACACT	24	3	0.236325
CCAATATTTCTAGTCATTTAGAGT	24	3	0.236325
GAAATCTAAGGTAGCCAATATAAG	24	3	0.236325
GAAAATACTATTCATGTTCAGTTT	24	3	0.236325
ATGTAGGATTTAGTTATGCAAAGT	24	3	0.236325
ACATGACATCAATAGCAACGGAGT	24	3	0.236325
TTGACATCCATTTGATAAAGAGAC	24	3	0.236325
AAAGTTATGTTGAGAGTGTCACCC	24	3	0.236325
GTTAAAAGTTTGGTTCATTACTGT	24	3	0.236325
ATGGCTTTGCGTCTTAACATGTAG	24	3	0.236325
ACAAGGATATATCAACTCTAAATG	24	3	0.236325
AAAGCGTATAGCGACCTTGGATCC	24	3	0.236325
AGATTTACGTAATCAATGGCCGAT	24	3	0.236325
ACTTCAAAGATATTTTAGGCCATT	24	3	0.236325
AGATTTTTAGTTCGGAGACCAATA	24	3	0.236325
GCCAAGCGTTCATAGCGACGTTGC	24	3	0.236325
ACAAAACTCATGTAATTCGATCCT	24	3	0.236325
CCCTACAATACATTACAATAAAGT	24	3	0.236325
AACGGACTAGTTTAAATCGATACA	24	3	0.236325
TCAAAATTCCTCTTTAATGACAGA	24	3	0.236325
AAACATCGACTAATGTCTTATATT	24	3	0.236325
GTGCTCAAAATAACTGTTGTTTTC	24	3	0.236325
GTGCACTATGAAAGTTGAAGGTCA	24	3	0.236325
AATTTTATGATGTCTGAAACATGT	24	3	0.236325
AATCTTATTCTGTACGTAAAAACA	24	3	0.236325
TAAAATAATCCTGTCATAATAGAT	24	3	0.236325
TGTCTAAAATTTTAAGGGTTGGGC	24	3	0.236325
GTCTTCCTGAACTATTTAATAGCG	24	3	0.236325
AGGAGTGATTCACATGTATCTAGA	24	3	0.236325
AAAAAAACGGAAGTCTTGGATCGC	24	3	0.236325
GTGAAAGGATGATTTGAAAATGAA	24	3	0.236325
ATATCAGTTTTAAACAGTTCAGAA	24	3	0.236325
ATTATACAAACCTATCGAGATGAA	24	3	0.236325
ACTTATGGGATTTTCATGTTTATA	24	3	0.236325
TTTTCTTAATAGGTGTGTCAATTT	24	3	0.236325
ATTGATCAAGTATATACACATGTC	24	3	0.236325
TATCGTAACAACAATTTAGGTCAT	24	3	0.236325
AACGTTCCTCTACTTGATCAATTG	24	3	0.236325
GGCCTCTAAAATATTACAATGGAT	24	3	0.236325
ATTGAAATTGGTCGATCGACAAGA	24	3	0.236325
GTAGAGATCGGAAAGAACACCAAC	24	3	0.236325
AGTATAAATGTTTCGGACATAGAT	24	3	0.236325
ATGAGTTAAGTCAAAGATCTAATT	24	3	0.236325
TCGAGAGAACTTACTTAAATCGTA	24	3	0.236325
ATTGACTTAGTGGTTGAAGAGTTC	24	3	0.236325
TCAATTACGTGAAGTCATAGAGTG	24	3	0.236325
ACTCCTCTATTCTAAAACTATAAA	24	3	0.236325
ACTTTGAAGGAACATGTCTCTATT	24	3	0.236325
ATACAAAGTCTGAACTAAAATTAC	24	3	0.236325
AGCAAAGTGAAAATATTCGGAAGT	24	3	0.236325
AGATATAATGTTTGGCTAGATTGT	24	3	0.236325
AAATCTAAGTTTGATCAAGAATTT	24	3	0.236325
ATGTACATGAGTTCACAAGTTACA	24	3	0.236325
AAAACTCAATATTTCGTGGTAACA	24	3	0.236325
ATACGGACGTTATTCACGCACAAA	24	3	0.236325
AAGCATTTCCAGAATAAAGACACT	24	3	0.236325
AGAGAGGCGAGTGAGCTAGTGAGA	24	3	0.236325
ATTTGGTATCAGAGCAGATAAAGA	24	3	0.236325
ATAACTGTAATATTTAAGGGACTG	24	3	0.236325
ACTTATCATAGAGAAGAAATGATA	24	3	0.236325
TTCATATCATAAAGGCAAAGAAGT	24	3	0.236325
GTCTCTAGCCAATTAAGATTGAGT	24	3	0.236325
ATTGATGTAGAACTTTTGTTATTC	24	3	0.236325
ATAGTAGATACAATGTTTGGCTAG	24	3	0.236325
CATTTATGCTATCCGTTAAAAGTT	24	3	0.236325
ATTTTAGCGACTCTTAGCATGTAG	24	3	0.236325
AAAAAATTTCTGATTTCGCCAAGG	24	3	0.236325
TGAGTACGTTAGATTTTTAGGTCT	24	3	0.236325
AAATGAAGGGTATTTGTGAGCCGT	24	3	0.236325
ATTAAAATTGTTCGCATAGTTCAC	24	3	0.236325
AGAATATGTTATTATCCGTCGGTG	24	3	0.236325
ATATCGTCTTCCTATACGCTTATG	24	3	0.236325
TGAGTTTGTATGATTAGTCATATT	24	3	0.236325
AACTTGATATTCCATTGTCTGGAT	24	3	0.236325
CCCACATAATCAAAAAATGAAAAT	24	3	0.236325
AATAGGACTTTTAACTTAAACATA	24	3	0.236325
ATAAAATCAATGGTCATGATCTGT	24	3	0.236325
ATAACTTTGGCTCGATATTGTTGT	24	3	0.236325
AAGTCCGCTCAGATTTACTGTTTT	24	3	0.236325
TTTTCCACTCGATACTAGATATCT	24	3	0.236325
TAATGAAAATCAGTAAGTAGCTAA	24	3	0.236325
AGTAACAGTAAGATCTCTGTCTCC	24	3	0.236325
AGGAAATAGAGTCATTCTTTTTTA	24	3	0.236325
TTTGGATGAAGCCTTTTTTTTGAA	24	3	0.236325
GATAATTTTGTATCTTACATGTGT	24	3	0.236325
AGCATGTGTTGATTTTTTTCAAAC	24	3	0.236325
TTTTGGCTCCATATCAAACTTTAT	24	3	0.236325
AAAATTATTGGACAGGTCTGAAGA	24	3	0.236325
GTGATCGATATTTTAGTAAGACGG	24	3	0.236325
AAAATGACGAGGAACGAATAGAAT	24	3	0.236325
AGGAAAGTAGTAAGATAACACGAT	24	3	0.236325
ATAAATGTCAGCTGAAGTCAACAT	24	3	0.236325
TCAGGCTAACGACTTTATGAGTTC	24	3	0.236325
TAATTATACAAACTCGAAGTCAAC	24	3	0.236325
AGGGTATTTTGGAGCCAATATATG	24	3	0.236325
ACGACCGGAATCTAGACCCCAGAC	24	3	0.236325
AAATAAGATCGTCTGACAGCCGCT	24	3	0.236325
AGAATAGACATGTAGTTTCAGAAC	24	3	0.236325
AGATTTCGGACATATATTGAAAGT	24	3	0.236325
AGGGATACATGACGCAATCTTATC	24	3	0.236325
ATTGAGTTGAAGAATGTCACATCA	24	3	0.236325
AAATTCTCAGTTACTTTGTGTTTC	24	3	0.236325
ATTTGACTCCAAAGTTGTTCAACT	24	3	0.236325
TCATCGTCGTTATTCGTAGTAGAT	24	3	0.236325
GTATGTCATAACTATAGTTTGTAT	24	3	0.236325
AGTTTTCTTTTAGGTGATCTGATC	24	3	0.236325
GGTATGTTTTTGTTGTAGTAATGT	24	3	0.236325
AAAGAAGTTACTAACTGTGTCACA	24	3	0.236325
TAGAAAAGTCAAGATAGCACACCT	24	3	0.236325
AAAATGCGTTGGATATTTTGAGGT	24	3	0.236325
TATTTCATATTAATTGTGGCCTCC	24	3	0.236325
ATTTGAAAGAGGGATGATTTTATT	24	3	0.236325
ATACACAGAGGATTAAATCATCGT	24	3	0.236325
TCAAAAGTCACTCAACTATTAACT	24	3	0.236325
AATAGTTGAACCATGTAACTGACT	24	3	0.236325
AGAAAGAGGAAATCAACAAACGGA	24	3	0.236325
AAGACTAAATAGAGACACATACGC	24	3	0.236325
TTGTGAGTCATTTGTATACTAATA	24	3	0.236325
TAGCCTTATTTTATATTTATGTCT	24	3	0.236325
ACATGTGATAGAAGTCTTGTCATT	24	3	0.236325
TTGATCAGACTAACATTTCACAAT	24	3	0.236325
AATAGATTTTAAGTAGAGCCGTCA	24	3	0.236325
AGAAGATCAAACAGAGACATGTGG	24	3	0.236325
TGTATAATTCGCTGCCTATTTCGC	24	3	0.236325
AAGTACAACATCTAAATAAAAACT	24	3	0.236325
AGAATAATTGTTGTCCATCCGTGT	24	3	0.236325
ATGTAAGTGCGGAATCACACAGGT	24	3	0.236325
ATTAATCGAGACCAAGTTAAAACT	24	3	0.236325
AAGAAGTTCGGATGAACTCGCTTG	24	3	0.236325
TTTTCACGTGACATATTTAAGATC	24	3	0.236325
TTACTATTACCATTGTCGATAAGT	24	3	0.236325
GCGTTCTATAACAAACTGTTTGTC	24	3	0.236325
ATGAGTTGGAAATCAAAATAAGCC	24	3	0.236325
ATATCAAGTCGAGAGAAATCACGT	24	3	0.236325
ATTTGTATGACATAGGAGTATATA	24	3	0.236325
CGCGATCCGAATTTAGTCTGAGCT	24	3	0.236325
AGATAAGTATAGTCGAACGAAAGG	24	3	0.236325
ATAACTCAACAACTCTGGACAAGA	24	3	0.236325
TTCTAATAATTCTGTATCTCGTTC	24	3	0.236325
ACAGACTAAATAAAAAAGGAGGGT	24	3	0.236325
ATCTAGTGAATATGGATGGTTGTT	24	3	0.236325
CGCTAGGATTAGACTAGCTATGTT	24	3	0.236325
ATTAAAAATATTGATGTCGTGGCT	24	3	0.236325
TCATATCTTAGAAAGTCACTCAAT	24	3	0.236325
ACTTGTCACATCCAGGATACAACA	24	3	0.236325
ACTCCTGAACTTATTTTGTAAGTA	24	3	0.236325
GCATAGCAAAACATATTTCAGAGT	24	3	0.236325
ATTTTTCATTGGTTGTTCAAAGTT	24	3	0.236325
ACTGTCGTTGAGTGGTTCGATGAC	24	3	0.236325
AGACTTTGGATACATGTATTGACG	24	3	0.236325
GATAGCCTGTGAATCTAATTCGAA	24	3	0.236325
ATCGCGGAAACTCTTAAAAGTGTC	24	3	0.236325
ACGCGACAGTCATATCAAAATGTC	24	3	0.236325
GAAATGAGTTTTATGTTTTTCAGT	24	3	0.236325
ATAGAGTTGTTCATTCACTGTTGT	24	3	0.236325
TAGTAGCTCAGTTGGTTGGCTGGA	24	3	0.236325
GAAAATGACGTAGTTGAAATACCT	24	3	0.236325
TCGACTTAGTTAAGTGTCATTAGA	24	3	0.236325
AAATTATATATTCGGCTTATTTTA	24	3	0.236325
AAGCAGCGATATCATTAATCAGAT	24	3	0.236325
AATAGTTGAGCGTCACGTATTTAA	24	3	0.236325
GATTTATAGGTTACGAGTTCGAGC	24	3	0.236325
AATCTGGATCGCATTATGCAAATC	24	3	0.236325
AACAATCGGCTTAGGGTAATAATG	24	3	0.236325
AAATCATTTCATTAAGAGTAAAAT	24	3	0.236325
ACATGTCATCCGCTAGTGTATTAT	24	3	0.236325
ATAATTGATAGACTTTTAAGTATT	24	3	0.236325
AAAAATTCTAATTCTGTCACTCGT	24	3	0.236325
ACTATATCTGGATTCATACCGTGT	24	3	0.236325
ATTGGAGCCCAACTAAATTCAGAT	24	3	0.236325
AGATGTGTATTCAATTTATAGAGT	24	3	0.236325
CGTTTGGATCAACTTAAAAAAGAT	24	3	0.236325
ATGTACTTGTACTTTCCGACGAAT	24	3	0.236325
TTTTACTTAAGTCATTTGAACATA	24	3	0.236325
AAACACTTCAGATCTATTACATGA	24	3	0.236325
GAAAGTTTGATTGACCTATGAGTC	24	3	0.236325
TGACTGACAAACTTTGGCTAATGT	24	3	0.236325
GTATTTTAAAGATACGTAGGTGTC	24	3	0.236325
ATTGAGCGCCACGTATTTAAAATA	24	3	0.236325
ATTGTATCATTAACCATTCCTTTT	24	3	0.236325
GTATGTATATCATGTAATTGTGTA	24	3	0.236325
AATCGACTGAGCTAGTATGATTTC	24	3	0.236325
AAATAGTAGATGTTGAATACGCTC	24	3	0.236325
AGTTAATTAGACTAGTCGTCAGAT	24	3	0.236325
GTAATCTTAAATATGTCATGTGGA	24	3	0.236325
CAGGAAATGTGAGTGTTATAGAGC	24	3	0.236325
TTGTTCCTCTCCTATATATCTGAT	24	3	0.236325
TAAGTTGTTGTCTATAATTCTTGA	24	3	0.236325
ATTTTAGTTAAAAAGTTAGCCGAT	24	3	0.236325
GACTTTTCAACGTGGATCACGGAA	24	3	0.236325
GATTATTCATCCGCTTCGGACGTT	24	3	0.236325
TATTTAACCTAACTAAGTCTAGCT	24	3	0.236325
TCAATCGTCAGCTTCTAACAGTTG	24	3	0.236325
CATATAAATTGAGACGTAAGGAGC	24	3	0.236325
ATATTCTGATGACATTAAGAAAGT	24	3	0.236325
TTTTTAGATGAGATAGTAACTGTT	24	3	0.236325
CAACATATTTATGATCGTCAGAGA	24	3	0.236325
AATCTTTTTAATATGTCGCTACCT	24	3	0.236325
AAACGAAGAAAATAATATATCAGA	24	3	0.236325
AGAATTTTTTTAGGATATCGTCAG	24	3	0.236325
ACGTAACTTTGAGTTCACAACTTT	24	3	0.236325
AGCCTTAAACATGTCACATGGAAA	24	3	0.236325
ATATACATGATGAAGAATAAGAGA	24	3	0.236325
ATTAGAGATGCGATTGAAACCTGA	24	3	0.236325
TAGGGCTTTTAGTATAATATCAAG	24	3	0.236325
AAATCATTGTCAGTGACGGAGTCA	24	3	0.236325
ATTAAAGTAAATCACTATGTCAGT	24	3	0.236325
AGTTTAAGAAAAGAAAGAAGACAT	24	3	0.236325
GGAAAAGGGTCTAAAATATTTCTA	24	3	0.236325
GAGATTGTTAATCAGATACCCTTC	24	3	0.236325
TTTCTAAAGTTTGGTATTGTAACA	24	3	0.236325
ATAGTAACTATGACAAACAATACC	24	3	0.236325
AAACTAATCAAGATATGTCGAATT	24	3	0.236325
TTTCAGAAAGGTCACGATCCTTCA	24	3	0.236325
TAATCTGGATTGAGTTCAATCTCA	24	3	0.236325
ATTGTAGCCTCCAACTGTATCTAC	24	3	0.236325
TACAAAAAAATAGGGTTTGCCATA	24	3	0.236325
AAAATTACAATATGCAAGTCAGTT	24	3	0.236325
ATGAATTCAGTAGCTTTTACTCTT	24	3	0.236325
ATATTGTGTCACGTAGAACATATA	24	3	0.236325
TTGGTATTGATCGACGTATATGTC	24	3	0.236325
TTGAGACGAGTAGTTAGTATAATT	24	3	0.236325
AATATTTTCCTGTCTAATTTTCTT	24	3	0.236325
TACTAGTTTGTTATTCTATACGAT	24	3	0.236325
GTTTCAGTGTCCGATATTTAAATT	24	3	0.236325
GTAGATTAAATAGGCATATGTGTC	24	3	0.236325
GTAGAAAGTAACATATAGTCAACA	24	3	0.236325
AGATTTCACTTGATATGTTGTTGT	24	3	0.236325
ATTTATGTGGCATTCAAACGGCTC	24	3	0.236325
ACGTGACCTTGTTTGACTAGACGC	24	3	0.236325
TCGGTGGAGTAAATCATTGTTGTT	24	3	0.236325
GTTAGATAGATAAAGTGTCTGTTT	24	3	0.236325
GTGTCATGTAACAAACTGTTTGGC	24	3	0.236325
ATGGGAGAGTGATCAGTGGCGAGC	24	3	0.236325
GTCCGGTATTATTTGTTATGTTTT	24	3	0.236325
AAGTGACGAGTCTGAAATAAAATA	24	3	0.236325
TGGTTTCGACTTGACACAGAGTTT	24	3	0.236325
GTTATTGTGTATATTTATCATCGC	24	3	0.236325
ATCCTGTGATGGCACGAAGAAATA	24	3	0.236325
TGAACGAGATTTATCTATGGATAA	24	3	0.236325
GTAGTTTGCTCATGTTGAATGACT	24	3	0.236325
TTAACTTAGTTATGTTCTTTCAAT	24	3	0.236325
AGTATTTTAGGATAAACGTGCAAA	24	3	0.236325
AGTAAATGAGCAAAGAGAGAAACC	24	3	0.236325
TGAGTGACTTTCTGTAAAAACAAA	24	3	0.236325
ATACTCTTAGCTTTAGTAAATTGA	24	3	0.236325
TTCTCCGAAAGGCGTACTAACCGC	24	3	0.236325
ATTGAAAGATAAGATAGTTAAAGT	24	3	0.236325
GATAAAAGGTTAGTAAATAGGAGT	24	3	0.236325
ATGTTGTGTAGCTAGAATTAAAAT	24	3	0.236325
AACAAGAGATCATGTCTAAATGAC	24	3	0.236325
ATCTTCTGGCCGACACTACACGAT	24	3	0.236325
ATAAATAGCTTTTGCGATCGAGTT	24	3	0.236325
ATTAAAGCCTAACATTGATAAGTC	24	3	0.236325
AGCGAGATTCAAATGTATGTTAGA	24	3	0.236325
ATGAAGAGCTGTGACTTTAATGAA	24	3	0.236325
TGCCTATGTATCATGTTGAACATG	24	3	0.236325
ATCACTCAACTATGACTCTAATCT	24	3	0.236325
TCATCTATTTGACTAACTAAACTT	24	3	0.236325
CCATCTTTTGATATTGAATCGCAG	24	3	0.236325
AAAGAAATATAACCAGCGTTTATC	24	3	0.236325
ATTAATTTGATGTAAACATTCGGC	24	3	0.236325
ATAGACGTTAGCTGAAACAAATTA	24	3	0.236325
GTTTTTCACGTGACATGTAAAATT	24	3	0.236325
ACTCTGATATCATTTTTTTGAAGG	24	3	0.236325
TTTCGATCGGTTCAGTCAATCTTT	24	3	0.236325
AACTGAATGACTTTGTAAATACGA	24	3	0.236325
TTTCACTGAAGTACTGCTTGTTGA	24	3	0.236325
AGATGAATACATGTCCAAAGGTCC	24	3	0.236325
CGCTAGCTAAATATATTCACATGT	24	3	0.236325
TCGAAAAAGAGAAGTAGGAGGACG	24	3	0.236325
AATGGTCATTCGCTATAAAACTCT	24	3	0.236325
ATTTGATGGATAAGACTATGACAT	24	3	0.236325
GAGTCTGTAATCTTGTCAAATAAG	24	3	0.236325
AAGCTAAAGAGGAACCAACCAATT	24	3	0.236325
ATGGTCAGACAAATTTAATAAAAT	24	3	0.236325
TCTTTATAACTTGGATTGTAGGTT	24	3	0.236325
AAAACACGACGAAATTATAGATTC	24	3	0.236325
TATAATCATAAAGAGAAGAGGGTT	24	3	0.236325
TCTTCGTTTACTATATTATTCAGA	24	3	0.236325
ATGTTGTTAGGACTCTACGCAAGT	24	3	0.236325
CTGTCATGGCTATCATTTTATTAT	24	3	0.236325
AATCTTAAAGATTGAAGACCGAGT	24	3	0.236325
AAAGTACCGACCCTAAAACCTTTG	24	3	0.236325
TTGTTAGAACTGCTATCTATTAAT	24	3	0.236325
ATATCAGTCTCTACCTATCAAGGT	24	3	0.236325
ACAAGTTTGTCATTTTTTGTCCTA	24	3	0.236325
TTTTTTTGGGTTAAGGTTCAAAGT	24	3	0.236325
GGGATAATAGGATCTTAGTATAGT	24	3	0.236325
AGAGTCATGAGGTTTCAGATTATC	24	3	0.236325
AACAAAGACGACTTCATAACCAAA	24	3	0.236325
ATTTGACATAAGATTGTAGTTGTT	24	3	0.236325
AGATATTGACGGACCGATTAATCA	24	3	0.236325
AGAGACCTGTGCAGAGAATACACA	24	3	0.236325
TGAAAAAAGTCAACCAGTGTTGGA	24	3	0.236325
TTTTGTTTGCTCTGATACCATATC	24	3	0.236325
TTAAAAGTCTAGTTCAGTTAGACC	24	3	0.236325
ACTCAATATCCAGCATGGTTGTCG	24	3	0.236325
ATTTTAAATTCTGACACTCTGCCG	24	3	0.236325
AGGACTAGGCCTGTTGGATTTACC	24	3	0.236325
TTCAGAAATAAGATCTATGATCAT	24	3	0.236325
AGAAAGAGAAAACCCAATATTCGT	24	3	0.236325
AAAGAAGACTATCGATCGTTTGAT	24	3	0.236325
AAAAACGAGGATCTATCAGAAATA	24	3	0.236325
TTATATTCAGAACTCGAAACAGCC	24	3	0.236325
ATATAGATAATTTTAAGGGATCGT	24	3	0.236325
AAAACATTTGTGGACAGAAGGAGT	24	3	0.236325
ATTTATTCATGATTCGAGGACCGT	24	3	0.236325
ACTTGTCACTTTTAATATATCAAA	24	3	0.236325
TTCGTACCTTTTTTCGTAAGAAAA	24	3	0.236325
AAATTGATCAAGTAAAAACTCATC	24	3	0.236325
ATAAAATAAGTTCATGGAGTTAAT	24	3	0.236325
GACTAGCTTTACCATTTTGTTGTT	24	3	0.236325
AAGTCGCAACTTTTCATAAAAAGT	24	3	0.236325
GTTTAGATCGACTATATTAATTCT	24	3	0.236325
ATCAGAGTTTTCGTTAGTGAAATT	24	3	0.236325
ACAAACTCGAAGTCAGCCAACATA	24	3	0.236325
CACACTCAAAGTTAAAGAACGTAG	24	3	0.236325
ACCTTTTGGCCTACGTGACACACT	24	3	0.236325
AAGATTTTTAAAACTTGTGGTTCA	24	3	0.236325
ATATTATAAGAGAACTCTAGGCCC	24	3	0.236325
TTGTTTCCAGTAGACCATTAGTTC	24	3	0.236325
TCGACTAATTTGAATTCATATCAG	24	3	0.236325
AACAATAACATATTCAGTGTAGTC	24	3	0.236325
TTAGGCCTAAGACATAATTTCATA	24	3	0.236325
TGTGGTGTAGCAGATAAAGTTATT	24	3	0.236325
AATCCACTATAAATATGAAAGTAC	24	3	0.236325
GTATTGTTTAGAAGTCATGATCAG	24	3	0.236325
TTTAAGTCTCGATTAATCCAGATT	24	3	0.236325
AGGACTCAATAGCGATATCTTTCG	24	3	0.236325
AGACTTAGTTTTCATGACGCAATT	24	3	0.236325
ATTAGTCAATGTGTGCGAAAGCTG	24	3	0.236325
GACTCTGTTGTAATTGTAAGTTGT	24	3	0.236325
AATCAGTAAGTCAATCAACTCAAT	24	3	0.236325
CTGATTCAGCTTATCATGAAAGTC	24	3	0.236325
TCCCTTGTCATCAAAAAATAGCCA	24	3	0.236325
AATTGCCATAACAGACATAAAGTT	24	3	0.236325
ATTTAAAATACAAGTCAAACCACA	24	3	0.236325
TCCTCTGACTCTATTTATAAGATT	24	3	0.236325
AACTATTGATAGCCTTAAAAACAT	24	3	0.236325
ATACACGTAACTATTAATCACAAT	24	3	0.236325
TTTTCTCATATCTCGTGTCAAAGG	24	3	0.236325
AGTGTAGTCAACTAAAAAGAATGT	24	3	0.236325
ATTTACAATTTGTAGCTACATGTT	24	3	0.236325
AAGTTTCTTTTGTCTTTCTCTCTT	24	3	0.236325
AAATAGCTGACGTAGCTGTAAAGA	24	3	0.236325
TCCCATAGTAAATTGTTTGCCAGT	24	3	0.236325
ATTATCATATCGCTTGGCCAAAAC	24	3	0.236325
GATATAAACGAGACAGGTTAAATC	24	3	0.236325
AATCTGAAGTCTGGAATTTATCTC	24	3	0.236325
TTTGTGGATCTACACTGGATATGT	24	3	0.236325
GATTCGATCCTAACATTAACAACT	24	3	0.236325
TTATTCAGGCCGGGCTAAAAAGTT	24	3	0.236325
AGTCGTCAAAACCTGAGCTGATTG	24	3	0.236325
ATTATTGAAGTTTGAGGTACCACT	24	3	0.236325
GTAAGTGTGACTATGTGAAGAACG	24	3	0.236325
TGGGGCGTGTCCAAGTGGTAAGGC	24	3	0.236325
ATCGGTTCGGTTATCAGTTTAACC	24	3	0.236325
ATGACTTTGTGGTAGAATAATCGA	24	3	0.236325
AATGTTCTACATGTCATTTTTTGT	24	3	0.236325
TTTGGCTAGTCAAGATTTAGAACT	24	3	0.236325
ATGCCATCGAACTTTTAGAAAACT	24	3	0.236325
AACCCGAGATCAAACCAACCCGAC	24	3	0.236325
CTACATTACAAGTCAAACAAGGCC	24	3	0.236325
GGTTTAATTGTTGTCGATTTGATT	24	3	0.236325
ACTTTATGAGTTTTGAACGTCGTA	24	3	0.236325
ATTTAAATTTAGTCAGAAATTCGC	24	3	0.236325
AAAAAATGTAGCTCGAATGACATC	24	3	0.236325
ATTGTTACCCATTATATTGTATAG	24	3	0.236325
ATTGATTCTAATGTCGCTTAACTA	24	3	0.236325
CCACGTGGATTTATTACTGTTCAT	24	3	0.236325
ATCATTAGTCACGTTTGTACAAGT	24	3	0.236325
AAAGTGACTGATCCAAATAATGAC	24	3	0.236325
AGAAATAAAGATCGAGTTTCCCTA	24	3	0.236325
ATGTAGGTACAATGCGTAATAATC	24	3	0.236325
GAGTTGAAATGATAATTGTGTCGG	24	3	0.236325
ATGCCCTTCACTCTAACGTAAGAT	24	3	0.236325
ACGAATTGTAATTATCAAGTTATA	24	3	0.236325
CTTAATGTAGACTTGTATGTATTG	24	3	0.236325
GGCCTAATTGTTGTTCATTAACTC	24	3	0.236325
CTTGAATCGGACTCGTTACAACAG	24	3	0.236325
GTTGGTCAGTATTTATAGCTAAAT	24	3	0.236325
AGATCGAATAGTGAAATCAGAATT	24	3	0.236325
GTACGAAAAGTTGGCAAGTTTTGT	24	3	0.236325
AAGTGTATCTCTAAAATTTCGATC	24	3	0.236325
TGAAGAAATCTTATCCATTCTGTC	24	3	0.236325
AGTCGAACCTCTCTGTAATAACGC	24	3	0.236325
ATTTCTATGTTGGAGGTCTGAAGT	24	3	0.236325
TGCACAAGAGGATCAAGAGACACA	24	3	0.236325
GTATATTGTAACGACTTGTTTAGT	24	3	0.236325
ATATTTTTCATTGTAGAATGGTTT	24	3	0.236325
ATTACCCTTGAAAAGTCGTTTAGT	24	3	0.236325
AGATGCCTGCGATTTTATACAAAT	24	3	0.236325
AGTGCTCACCCTGTTTGTCTTTTA	24	3	0.236325
ATGGAACTTTATCGAGTCGTGATA	24	3	0.236325
GCTCATTTACATTCTCGGTTTCAA	24	3	0.236325
CTTGAAGTACAATTTCCATCGAGC	24	3	0.236325
ATAATATGTACTACTTTGATCGTT	24	3	0.236325
ATGGTAGTTAGGAAGATAATTCTT	24	3	0.236325
ATGATTGTGAGTTTTCTAAAGGTT	24	3	0.236325
AACTAAGATTTGTTTTATGTTTTC	24	3	0.236325
TAGATTTAGTAGTTGTAGAAGAAG	24	3	0.236325
AAACCAGCTTTTAAGTCACTTTGA	24	3	0.236325
ATTTTCTACGTGGCATGAGTGGAA	24	3	0.236325
AGAGATTTCGATAAGTCATGTTGT	24	3	0.236325
ATAAATTATGCACACGAGTTCACA	24	3	0.236325
TTGTCGTACTATAATCTTAATCAT	24	3	0.236325
AAGATAAGAAGGCTAGAAGATACT	24	3	0.236325
ATTGAATAGGTAGACACATGTGGC	24	3	0.236325
GGCAAGTTTAGAATGTTTTCAATA	24	3	0.236325
ATTTTTACTCGTGACTTTTGACAT	24	3	0.236325
ACAATTTAGGCCTGCGAATTATAC	24	3	0.236325
ATTTTCACCTATTATAGTCAGATC	24	3	0.236325
ATTTTTTTAACACTGTCGAGCCAC	24	3	0.236325
AATAAATGTCCTCGATTGAAAAAC	24	3	0.236325
AAAATGGATAAGACTAGAAGGAGT	24	3	0.236325
ACTAGTTCGAAAAAAAAAGTCAAT	24	3	0.236325
AGGATCTAATATTTGGACTTCAAG	24	3	0.236325
ATTGTAGCAGGTAATATTTCTTAT	24	3	0.236325
ATTCAAGCCTAATTCATTTTAAGA	24	3	0.236325
AAAATTAAAAATCGTTGTCTAGGT	24	3	0.236325
AACGATTGTACTTATGACTTTGTC	24	3	0.236325
TTTACTTAATATAGAAATGTGTCA	24	3	0.236325
ATGATACTAGCTTAAAAAAAGTCA	24	3	0.236325
AGAAGTCAGACTGTCCAGTGGAGT	24	3	0.236325
ATATTCCTTGTCAATTCTCTTTTG	24	3	0.236325
AATAGATGGCTCAGTGATAAGACT	24	3	0.236325
AATGCCCCTTCTGTTATCTTATGA	24	3	0.236325
ACATATATTGAACCCTAAGCTTGA	24	3	0.236325
ACATCCAAAGTCAAGGGTCATAGT	24	3	0.236325
TTAACCATGCATAAATAATACTCT	24	3	0.236325
CATAAATATGAATAGATGTCAAGT	24	3	0.236325
TTCGGACTCGTATAAGTTATGTAG	24	3	0.236325
ACAGCATCCCTTGCAGCCATGGCA	24	3	0.236325
TCACGTGACATGTATAAGAGCACA	24	3	0.236325
AGTGTCTGTTTGTGTATTATGAAA	24	3	0.236325
TAAACTTCTTTGCCATTGGTTGGA	24	3	0.236325
GTACTATTTATTTCACTCTTGAAT	24	3	0.236325
AGCGAATAAATATGAAATAAGGTC	24	3	0.236325
AATGGGCTTAAAAACTGGTCAAAC	24	3	0.236325
AAATTTAACCATGTATCCAAGATA	24	3	0.236325
ATATATAGTAGATATCGAACCACA	24	3	0.236325
ATTAGTCGGGCTTTAATGTGAATA	24	3	0.236325
ATAAAGGATAGTTATGTACGATTT	24	3	0.236325
AGTAGCGAAGTCAGGATTTTCACA	24	3	0.236325
AGTTTTGTCGGAAAAAATGAAATT	24	3	0.236325
TCTTTAGAATTTCGTAGTACATGT	24	3	0.236325
AAATTTTATAATGTCAGATCGAGT	24	3	0.236325
GTCACGTATTTCTATTTAGTCTTC	24	3	0.236325
ACCTTCTTACTCATGTTTATGATG	24	3	0.236325
AAACAAACGCGATTTCATACCATT	24	3	0.236325
ATGAGAGATCTAGAAAGAGAAAGT	24	3	0.236325
ATTCCAGTGACTGTTGAAGGAAGC	24	3	0.236325
AAGAAACCGATAGCTATATTTTGT	24	3	0.236325
TAAATATCGGATCCATGATTTAGT	24	3	0.236325
ATTTAGTCAGATTTCAATGAGGAT	24	3	0.236325
ATTTGGCCGACGCTAAAAATAAAA	24	3	0.236325
ATAACTTAAATCCAAGTGGCGACG	24	3	0.236325
AAGCTCATATGTCGCTTCAGTAGT	24	3	0.236325
AGATAAATGTAGCACCTTTTCGAT	24	3	0.236325
GTAGAATGTACCAAAATGTCAGTC	24	3	0.236325
ATTTTAAAGCCAATACTTCGAAGA	24	3	0.236325
TATGCATTTGTATATATGACAAGC	24	3	0.236325
ATTAAAAATACTAGCTCAGTCACC	24	3	0.236325
ATACAAACGTGACTACTTATATAA	24	3	0.236325
GTGACTCATAAATTTTGAAGGTTT	24	3	0.236325
TCTCTCGCTTTATACAAACACAAA	24	3	0.236325
GAAAATAGATATGTTGTTTCCAGA	24	3	0.236325
ATGTGGGCCGCCTGTATGTCACAC	24	3	0.236325
AATTATGGGATAGTTAAAGTGTCT	24	3	0.236325
AGATGATTAAAGTAGCAAAATACG	24	3	0.236325
TTATTTGAAGTCGATATGTTTTCT	24	3	0.236325
AGAATGTGTATTTGAGCCTCGATT	24	3	0.236325
ATTAATCGGATCAAATTGGGCAGG	24	3	0.236325
ATTGACGCGGACGACACTTGAAGT	24	3	0.236325
AAGTATATATGGATTTCAAAGCAC	24	3	0.236325
ATCGAATATTGACTTGACACATCA	24	3	0.236325
AGCTGGCCTAAATTGTATAATTCG	24	3	0.236325
ATTTTATAAACATCGAATATCATG	24	3	0.236325
TTTGTCCGTGAGTTAGTTTGACTT	24	3	0.236325
ATACAAACAACTTTAAGTGGCCAA	24	3	0.236325
AAGATTAAGCCATGCATGTGTAAG	24	3	0.236325
ATCTTGTTACATGAACGAAATACA	24	3	0.236325
AAAAATTGAATCGACTGATGAACC	24	3	0.236325
CGAAAATGTTTGTCATGTTGCGCT	24	3	0.236325
GTAGTATAAATAGTGATGTAGTTG	24	3	0.236325
TGTGCCTGTCTATTTATTCAATTT	24	3	0.236325
AAGTTCGAGCTCTGGGTATAGAGA	24	3	0.236325
TGAATATATACTAGTTAATTAGCT	24	3	0.236325
TCAGTGACACACTTATACTATACT	24	3	0.236325
AATAAACACGCGAGACTTACTTGG	24	3	0.236325
AAGGAATCACTACAAGAAAACTGT	24	3	0.236325
ATAATAATATATCCATGAACTGTT	24	3	0.236325
GTATTGTTTGTCATGATTTCTATT	24	3	0.236325
AAGTTGCTTTTAAGTAAAGACAGA	24	3	0.236325
TCAATCTTGTACCTGTTAAACACT	24	3	0.236325
AATTGATGTCATGTGGCAAGGTCA	24	3	0.236325
GCTGGAGTGTAGCATATCTAACCC	24	3	0.236325
TTTAAATTGACTGTCAATGTATAC	24	3	0.236325
AAGATTTAGTAGTCTAGTTTCGAA	24	3	0.236325
GGGTTCGTAATTACTTCACGTGTT	24	3	0.236325
GAGATTTGAACCTGAGACGTCATG	24	3	0.236325
GAAATGAAACGGAGAAAGTAACTT	24	3	0.236325
CTGTATATAATTAGACAAGTAGAC	24	3	0.236325
AATTCGAATTTAGTCTGACTCTAA	24	3	0.236325
AGATTTCGATCATAGTCTAGAGAG	24	3	0.236325
TAATCAAAGTCTGATGTAAACTTC	24	3	0.236325
CAAAACGCAGCAACACATTTTTTT	24	3	0.236325
TCGTCATGGCTCTCACGTAAGTGG	24	3	0.236325
AGAATTCAGATATCAAATGCAAGT	24	3	0.236325
TTTTTCGGCCTACGTGACATTAGT	24	3	0.236325
AAAATTGAATAGTTAAAGTGTCTG	24	3	0.236325
ATAAACATATGAACACTCGGCCTG	24	3	0.236325
TTTACCCATGTGATTCTATACTTC	24	3	0.236325
GTTCAGTGTTGTCTTTTTGATGAG	24	3	0.236325
AGATCTTAGTATAGTATTAGTGTC	24	3	0.236325
ATACACGGATAGGGAAATAGAGCC	24	3	0.236325
AATTTAATGAGAACGATAGTTTTG	24	3	0.236325
AGAAGGATTTAATATATTGTGTTT	24	3	0.236325
AAAAGCTAGCTCATGAAGGGAGAT	24	3	0.236325
AAAATCTAAAGTAAGAACTATGTT	24	3	0.236325
AAAGGACCATCACTCAGGCCGTCA	24	3	0.236325
ATTTTTGTTAATATCTTTCACCAT	24	3	0.236325
GAAAAGTCTTATATTTTTCCGCTT	24	3	0.236325
CAACCGTGACTAATTATACAAACT	24	3	0.236325
GATTTTTTTAAAGGATTGTGACGT	24	3	0.236325
TGTGGAGCCTGATTAATATTTGAT	24	3	0.236325
ATTTAGGATTGAGTAACTTTCGAA	24	3	0.236325
TTTCGTGCTTTGTATATCATATAC	24	3	0.236325
TTGATTTGATACGGAGTTTAAGAA	24	3	0.236325
ACGATGCTCCTCGTGGGTGGGGGT	24	3	0.236325
GTAAGATCGTTTTATATTGGGAGG	24	3	0.236325
AGTCACGACGGCCCGTCACAGGTT	24	3	0.236325
AGACTATCCTCTACAGCTGCAGCT	24	3	0.236325
CAAATGCCTCGTCATCTAATTAGT	24	3	0.236325
GTAGCTGGCACGTTGAACCATGTC	24	3	0.236325
AAAAGACAATTGGCCTTTACTATT	24	3	0.236325
AATCGTTAAAAGTCAAAAAGGTTT	24	3	0.236325
AGACGATCGACTAAATAGATGAAG	24	3	0.236325
GAAAGTGATGACATGATTGTTGAT	24	3	0.236325
AATATGCCCGTGTAATTTTTTGTC	24	3	0.236325
CCAAGTTATCCATTTTCCCTTAGT	24	3	0.236325
ATGGGCTAAAACGTTAAACTTATT	24	3	0.236325
ATAAATTTATTATCGAGCTTTTTC	24	3	0.236325
ATTTTGGGTTGGCCGATGAAACCC	24	3	0.236325
ACGTTTAAACGCTAGAGATCGTTT	24	3	0.236325
CCACTATTATATGTCATGATTTAT	24	3	0.236325
CTTGTGCACAATCAAAGTTGGACG	24	3	0.236325
AAAGAAGTCTATGTAATCTTGTTG	24	3	0.236325
GTTAAATGAATGGTATGTATGAGC	24	3	0.236325
ACAGTTACGACTCAGTTCCAAACA	24	3	0.236325
ACGAGCAACAACAAAATAAGATTG	24	3	0.236325
GTTAAAACGTATCTAATGTCATCC	24	3	0.236325
ATCGTGTGAAGTCAAAACTAGACA	24	3	0.236325
ATAACATATATTGGGCCCGTGCTG	24	3	0.236325
AACTTTCGACTTGACATGTTTATA	24	3	0.236325
GAATCATGGATAAATCTTAAGGGA	24	3	0.236325
AATGGGTTAGGATTGATTGATTCT	24	3	0.236325
TTACGTTTATGCGTTTAACGTCGT	24	3	0.236325
TGTAATAGATGTCGAACTCCCTTT	24	3	0.236325
GAAAGAAAATATTATGTCGCGACG	24	3	0.236325
AAGGTTCAATCCATGCTATTGACG	24	3	0.236325
ATAATTCGAGGATCGTCAGAGACA	24	3	0.236325
ACTCTTAATAGTGATCGATATGCA	24	3	0.236325
AATTCTGATTCTGTCACTGTACGT	24	3	0.236325
AATTATTAAGTCACTATATAAAGT	24	3	0.236325
TGTGATCTGACGTGTTGAAAACCC	24	3	0.236325
CAACCCACGTAATTAATGTATGTT	24	3	0.236325
GTGACGCATCAGTGAGAGTGTTCA	24	3	0.236325
AAGATTTGTTAAGTCAACGATGCT	24	3	0.236325
AAAGACAAAAAAGGATATGTCAGT	24	3	0.236325
AATCGTATATAATAGCAAATTAAT	24	3	0.236325
TTACCGGCTTTAGTTAAGTGTCAA	24	3	0.236325
ACACTTCAAAGCAGATAACGTTCT	24	3	0.236325
AAATAGGTCATACGTTAATACAGT	24	3	0.236325
AATTCAGTATAGAGATTTTAAGTG	24	3	0.236325
TTGGGAGGATTTAATCAGTAACAT	24	3	0.236325
TTAAATTTATGGTCTTAAACATGT	24	3	0.236325
CAAACTATGTCATATAAATTGAGA	24	3	0.236325
AAAACATATACAAGTAGAAGAGTC	24	3	0.236325
TTCTATTTCATTAACCATCGATGT	24	3	0.236325
TTCAATCTTGTGGTCTTAAACATA	24	3	0.236325
AAAACTAGTAGAATCGTATTTGAC	24	3	0.236325
AATTTCGATTATAGTCTATGAGAT	24	3	0.236325
TTGACACCAACAATTGAAGAAATT	24	3	0.236325
ACTATCCAAGAAGGTAAAGAGACT	24	3	0.236325
TGGATTATAATGAAAATATCGGAC	24	3	0.236325
AGGCAACCATGTTTTTCTTGAAAT	24	3	0.236325
AACTTTTGAAATGTGAGTTAGGCC	24	3	0.236325
AATCAAGGGATTAACAGAATTGTA	24	3	0.236325
ACTTATAGTTCTTTTTACGCAGTA	24	3	0.236325
GTTTTTGAAGTGTGAGTTAAGCCT	24	3	0.236325
AGGAGAACGAAAATATATGTATAT	24	3	0.236325
GTACTATATAAATTGAGACAGAGC	24	3	0.236325
TAGGATCTTGGTTCACTATAAACA	24	3	0.236325
ATAACTTCGTCTAAAATAAAAATT	24	3	0.236325
TCATACCGATAGTCAAGTGCGCCT	24	3	0.236325
TTTGATCCGATAATCTCAAAAGTT	24	3	0.236325
GTACTTTTCATATCGTTTTAGAAT	24	3	0.236325
ACATATATTTAAACGTAGCTAGAG	24	3	0.236325
ACTTTTGGAACTTTGGTGTTCCTA	24	3	0.236325
GACTAGTCTTTAATTGTTGTCCTT	24	3	0.236325
ATACATGTCGACTATAATATTTTT	24	3	0.236325
ATAAAGATTATAGTTCATAAATGT	24	3	0.236325
AAGTCATAAGTCATAAATCCGTTT	24	3	0.236325
AAAAACTGATTTAAAAGGTTGAGT	24	3	0.236325
ACGGATATACGAGTGTCATAATCT	24	3	0.236325
CTCCTCTCTTTAAGTTAACTTTTG	24	3	0.236325
GATTCAATATTTAATAAATGTCGG	24	3	0.236325
AGTGAGGTAGTCAAAAGAATATGT	24	3	0.236325
ATAGATATACGGAGTAGCCGAAGG	24	3	0.236325
ATTAATCCGACCTAAATAAGCTTG	24	3	0.236325
GAATAACTTTTAACGGCAACAAAT	24	3	0.236325
GAGGACTGAGTTCATGATTTGAAC	24	3	0.236325
GTGTTTTTGACCTATGTTGTTTGA	24	3	0.236325
ACTTTTAGACTGACACGTTTTGAA	24	3	0.236325
CTTATATATGCCCTTACCGTTATA	24	3	0.236325
AATCAAAGGGATCAACAGAATTGT	24	3	0.236325
ATTTTAAAAGAGTCTGAAAACCTA	24	3	0.236325
ACTATTAGTGCTTCATGTAAAATT	24	3	0.236325
ATAAAACATCTTGATGTAATCATG	24	3	0.236325
GAAGAAGTCAGAGAAAGTTCGACA	24	3	0.236325
AATCATGTCTATGTCACTAATGAC	24	3	0.236325
AAAAATTTGTAACTAAGTTCCTTC	24	3	0.236325
GACAAGGATTATACAATTGAATCA	24	3	0.236325
TCTAGTGGATATAATATATGGGCT	24	3	0.236325
ATTTAAGCTAGCGTAGACACAAGG	24	3	0.236325
TTTGGAACGTCATACTTTGTTGAT	24	3	0.236325
ATTCGTTTGTCTTGATTGAAAATT	24	3	0.236325
CGCTTCCTCACTTTTTATATAAAC	24	3	0.236325
AATTTGAGGTACCACTATTTGTTT	24	3	0.236325
AAGACCGTAGTATGTTAAACATAC	24	3	0.236325
ATTATGAAAGTTAGAGATTAAAGT	24	3	0.236325
ATCTTCCTACCAAATATTCATATT	24	3	0.236325
AATCTGGTTGTCACGTGCACAAGC	24	3	0.236325
ATTAAAGTTTGAAGTCAAGTTTAG	24	3	0.236325
ATCTCACTAAATAGCCAGAAAATT	24	3	0.236325
ATTATTGAGATTAAGCAGATCATA	24	3	0.236325
AGTCACGACCAGTGAAGGAGTCTG	24	3	0.236325
TTAGTAACGTGGGCTTGTAATCCA	24	3	0.236325
AATCGATGGATTGTCAAAAACAAG	24	3	0.236325
TTATCTGCCTTGACTTAGTTACAT	24	3	0.236325
AGAATACTTGGCTGGACGTAGTTC	24	3	0.236325
ATTTAACAGTCTCACTTTTTTAGT	24	3	0.236325
ACAAAGATCTGCTCTGATACCATG	24	3	0.236325
GAATAAAATTCTGACTCCACCACT	24	3	0.236325
TGAAAAGGGAAAATGGAAGAAAGA	24	3	0.236325
ATACATCGACGATTGTGCAGGACG	24	3	0.236325
AATTATGTGAACTTCATGTTGATT	24	3	0.236325
TTCAAGACTTAATTCAATACTGTA	24	3	0.236325
AGTAGTTGAAAAGATCAAGTTAGC	24	3	0.236325
ACATATATTGGATCTTAAACTTGG	24	3	0.236325
TACGTTAGTGGTCATGTTGAACGT	24	3	0.236325
GAAAAATAAAAGTATCGCACGTCA	24	3	0.236325
TCAGCTTTAGATTTATGTCATATA	24	3	0.236325
AAAAGATTGTACTAGAATCGTCGC	24	3	0.236325
ACTAGGCTTTGTTCATTTCAGACA	24	3	0.236325
AATTGAAGGATATAGCAGATTATT	24	3	0.236325
AGTTATGTGCCATTAAAACCAGTA	24	3	0.236325
ATATGAAGTCACGTTATGTCTTAT	24	3	0.236325
ATAAGATTTAGACATGTGTCTCTA	24	3	0.236325
ATCATCATACATAATGTCACACAT	24	3	0.236325
ATCTTAAATTAACGATGTTGGACT	24	3	0.236325
ATACGATTTACATCTCTCATGTAA	24	3	0.236325
AATAACAGGTATCAGATAACTCTG	24	3	0.236325
ATTAAAGTGTGTCCCTGAATTTCG	24	3	0.236325
ACAGTGGATTCGAACCTTGGTACA	24	3	0.236325
ACCACCATTTGTTGTCTATAAATA	24	3	0.236325
ACATGTGTCACATAAGTTGAGATA	24	3	0.236325
TTAGTTAGTTATTTTCTTTCCACT	24	3	0.236325
ATTTTTGGCTCGCTATTTGAAATT	24	3	0.236325
AACAATGAGATTCGAACCATGGTA	24	3	0.236325
TTTCTACGAAAGCTAGGCCGATTC	24	3	0.236325
TATTATTAAATTTAAATGTCATGT	24	3	0.236325
GTGTCGATTTGTTCAACTTTATGC	24	3	0.236325
CTAACAAACATAGCTAGTGTAATT	24	3	0.236325
TAACTTGGCTTTAGTTTTATCTAT	24	3	0.236325
AAAAAATCTAGCCTGTGTTGGACT	24	3	0.236325
ATGTATCCCATGAAATTAGTTGTG	24	3	0.236325
ATTTTGATTGGCGCTTCGATTCGA	24	3	0.236325
ATTTTTGGAAGAGACTGTTTTCAC	24	3	0.236325
ACTCGTAGTTTAAGAAAATAAATT	24	3	0.236325
ATGTAGATTATGTCATAGTGGACA	24	3	0.236325
AAGATAGCTATGATTTTCTACAGT	24	3	0.236325
AGTATTGAAATGTAGCCTGAAATA	24	3	0.236325
ATCATGAATAAATCTTAGGAGAGT	24	3	0.236325
AAAATTGAACAAGTAGACACGTGT	24	3	0.236325
TTTATGCAAGTTAAAGTGTCTGCT	24	3	0.236325
TTCTGATTAGCTTGAAACACGTTT	24	3	0.236325
ATCGAAAACTATCAGATTTCATGT	24	3	0.236325
AAATAAGTCTTGGCTGATCTGATG	24	3	0.236325
GAAATAAGTTGTGTGTTCATAATT	24	3	0.236325
AATTACAACCAATGGTCGAGTGTC	24	3	0.236325
ATTCATAGCCATAAATGTAGTAGC	24	3	0.236325
AATTTTAGGTGTGCATAAGTAGAC	24	3	0.236325
TACATGTTGTTGACTGTTGTATCC	24	3	0.236325
TTGTACTCTGTTGTATCGTATGAT	24	3	0.236325
AGACTTAGGTAACCGATTGGAACA	24	3	0.236325
TAGATTGAACCATTTATTATATCT	24	3	0.236325
GGGGTGATAAGACATTTTTGAAGT	24	3	0.236325
GATATTGTAGCATGAACTGAGATT	24	3	0.236325
ATAAAGTTGAACAAATAGACATTG	24	3	0.236325
ATGATTCAGAATAGATATATGACA	24	3	0.236325
AATGAAAGTGGCTCATATATACCC	24	3	0.236325
ACATAAAGTCACCACTGAAGTTGT	24	3	0.236325
AGATTAGATTGAGCTAACTCATTT	24	3	0.236325
AAGATTTAAATTGGTTGGTTCGCT	24	3	0.236325
ATATTGGCTTGGTGTAAACGCTCA	24	3	0.236325
TTTTTATGTTTGCTATGGAGTGCA	24	3	0.236325
TATTCTTACCATAGCTGTTAAACT	24	3	0.236325
AAAAAAGATCGAACTATATCAAAT	24	3	0.236325
AGATTTCATTGGCTATGTTGTTGT	24	3	0.236325
AAAATATAACGACTCATCTCATGA	24	3	0.236325
AGGATTAGTAATGTTAGATTAATA	24	3	0.236325
AATTCAAGACATCTGATTAAAGAT	24	3	0.236325
AAAGTTATGTCAAATGTCAAAATT	24	3	0.236325
GCATGCGCCCGCCGTCCGCTTGCC	24	3	0.236325
ACTCTAAAAGCATAAAAGGTGACT	24	3	0.236325
GGCACTAGTTCGGAAAAAAAAGTC	24	3	0.236325
TATTATTATTGGACTTGAGACTGT	24	3	0.236325
GAGGCTCCGAGATATTTCGATCGT	24	3	0.236325
AACTTCGAGTGTGTATAATTAGTC	24	3	0.236325
AATTCTGACTCCGCTACTACACGT	24	3	0.236325
ATTTAGGAAGTAGTATATTTCATA	24	3	0.236325
AATTTAACTTTAAAAAACGCAGCG	24	3	0.236325
ATGAAATCCAGCTAAGTACCGCTT	24	3	0.236325
ATTTAGTGGGATTCTACAAGACGT	24	3	0.236325
TATAAAGTTAAACAAATAGACACG	24	3	0.236325
CCTTTAGACTGAAGATCGCAACCT	24	3	0.236325
ATTCAAAAGTCATTCAACTATGCA	24	3	0.236325
GTCTCTGAAATTTCGAATATAGCT	24	3	0.236325
AGAAATTTTGGCTCCGCTACTAAC	24	3	0.236325
ACTAAGATCGATGTCGAAAAAGAT	24	3	0.236325
GTGCTTAAGAAAAATCTAGATGTT	24	3	0.236325
ACTCGTAATCTACTGAAAATTATT	24	3	0.236325
GTGGAAAAGTAAAGTTAGAGTGTT	24	3	0.236325
ATCAGCAATGACATAGCCAGAAGT	24	3	0.236325
AGCGAATAGTCACAAGTCAGAAAT	24	3	0.236325
CGTAACTCTGTCCACGAAAGGTAG	24	3	0.236325
ATATTTTTTATACTGTCAGTACAC	24	3	0.236325
AGACGGGTTCTTTTGCTAATGGCC	24	3	0.236325
TATTATGTCATGTAGGATATGTGT	24	3	0.236325
AAAAATCAAGAATCACTTTGAGCC	24	3	0.236325
ATAATCTTCTGTCTAAGATCGCGT	24	3	0.236325
ACTTTTAGAAAAGACTCATTTATG	24	3	0.236325
TCGGTTTCTTTTTACTTGTTCAGT	24	3	0.236325
AGAGCCGCTACTTTGTATGTAACA	24	3	0.236325
ATTAGTCAGGTTTCAAAGCAGATA	24	3	0.236325
CAAGCTTAACCTATTTGAAAAGAT	24	3	0.236325
ACTGGATTGGCCTCTCTATTTTAT	24	3	0.236325
AAAGCTCGAGTCAATTTAAAGAAG	24	3	0.236325
TTTAAACTGTCATATTTTTCACAA	24	3	0.236325
ATGGAGCCACGACTAAATTCAATT	24	3	0.236325
GGAAAAACAGAAAGAAGATCAAGC	24	3	0.236325
TGACTATCCTTGCTGTTTAACTAT	24	3	0.236325
ATCGATTAAAGTTTAAATATATTT	24	3	0.236325
ATTTTTAGTGGCTATTTGCGAAAT	24	3	0.236325
GATATAATGATACAAGTGTTGGTT	24	3	0.236325
ATAACAAATTGTTTGTCAGTCACT	24	3	0.236325
CTTGGAATGATTAAAGTTATGTCA	24	3	0.236325
ACTCCTAATTTTTATATGATAAAA	24	3	0.236325
ATGTGGATCCGCTTCTGCGATTTT	24	3	0.236325
ACATACATTGTATCCAAGTAGATT	24	3	0.236325
GTGATTTGAAGCCAAGTTAAAGGA	24	3	0.236325
GAAATTTCTTATTGTGTCATGACT	24	3	0.236325
AAGCCGATTGACTGCCAGCTAAAG	24	3	0.236325
AAGATTGTCCTATTTTGACTTGAC	24	3	0.236325
ATGGCCAAACGCTAGCTTAGTGTG	24	3	0.236325
ATATTTGATGAACTGAATTGGAGT	24	3	0.236325
ATTATAAACAGTTCATGTAAAGCT	24	3	0.236325
TGGACTCAATAAGTATGTGGGAAG	24	3	0.236325
AAGTAGCTTTTAAGTCAAATATAA	24	3	0.236325
TCACGAAATAAAGGACTCACTATA	24	3	0.236325
AAGGGAGAAGGATTGTCCGACCGT	24	3	0.236325
ATTCGATATTCACATTAGAGCTCG	24	3	0.236325
ATCATATAGTTGGTCCAATGGTTG	24	3	0.236325
ATCAGGCTCCACTACATAACAATT	24	3	0.236325
GCAGAAATAGCAAGTTGTTATGGT	24	3	0.236325
TTGATTGTTATGCTGGACATATCC	24	3	0.236325
ATCTTACTCCGAATAACCTCATTT	24	3	0.236325
TTTTAGGTTATTAGTTTGTTATTA	24	3	0.236325
TAAACTATATTGGGGACTAAACTA	24	3	0.236325
AATAACTTTTTTAATGTCGGACCG	24	3	0.236325
ATAATTTAAGGATATTTTAGGCTC	24	3	0.236325
AACTTACCTACCTTTACAAGGCGT	24	3	0.236325
ACTTTTTTAAAGCTGCTGTTAAAA	24	3	0.236325
ATATTCTCTCTTTTCTTTTCCCAT	24	3	0.236325
GTTTAAAATCTGATAGTGTGTGTT	24	3	0.236325
AAACCGTAACTATATGCAAACTAT	24	3	0.236325
ATTGTGATTTTAATGAAGAGTTGT	24	3	0.236325
ATAAATAGTCCGATCCACAAACCA	24	3	0.236325
ATTTTATGATACCCTAGTAATCGC	24	3	0.236325
ACATACGTATAAACTCATGATCGT	24	3	0.236325
AGATCAAATTATGTCATTCTCTAT	24	3	0.236325
CGATTTTGGATCGTTATCGGTTCG	24	3	0.236325
AATGTATCAAAATGCCCTTTAATC	24	3	0.236325
ATCACTCCGACAATATCATGCACT	24	3	0.236325
ACTTTCAAATTGAATAAGCCAGAA	24	3	0.236325
CGCGTATTTAATTGTTTAGATATG	24	3	0.236325
AGATAACTCTGTCCACCAAGGCTG	24	3	0.236325
ATCACTATTAAGACTGTACGTTAC	24	3	0.236325
AATGTTATCAAAAAAGGAAAGAGT	24	3	0.236325
AGTGGCCTAAAGCAAAAATAAAAT	24	3	0.236325
GATTTGGTCATTACGAATAGTCCA	24	3	0.236325
GCTGGCAGACCATTTGTATAAATT	24	3	0.236325
AATTCGAGGATTGTTAGTAACATA	24	3	0.236325
ATGGTTCTGCTTTGCCTGTCGCAA	24	3	0.236325
TATGCACTCATATCTTAGAAAGTC	24	3	0.236325
ATTCAAAATTTTCAATAAGGAGGT	24	3	0.236325
ACCAACAGAAGTCTGAAAGATGTA	24	3	0.236325
ATCCGTACCTGATCTGGTCAATCA	24	3	0.236325
GTTCTATAGTCTTCTACCGTGATC	24	3	0.236325
ATAAAAATGTTAAACCGTGCGCCA	24	3	0.236325
GAAGAAAATCACTGTGTTAAGAGC	24	3	0.236325
TGATCACTCTAAACTACTACATTA	24	3	0.236325
ATCCGAACTCATAATCTTAGATTT	24	3	0.236325
TTTAAGACCATACGATTCAAAAGT	24	3	0.236325
ATCGATCGCAAAATAATGAAACGT	24	3	0.236325
TAAACCAGGAAGGTAGCATACCTG	24	3	0.236325
ACTTTCTAATCTATCTGTACAGTA	24	3	0.236325
ATAATTTAAGTTTGATCAAAAATT	24	3	0.236325
AGAGTTGTGACTTTTATGAAAAAT	24	3	0.236325
ATCTTAAACATGTCACGTAAAAAG	24	3	0.236325
AGTTGATACGTACATAGATTTCTA	24	3	0.236325
NGACGCCTTTGACTTGTCTTTTCA	24	3	0.236325
ATGATTTAGTTGGCCCAATGACTC	24	3	0.236325
ATAGATTGTCTGCGTTTTATTTTC	24	3	0.236325
TCTGATTCCGCCATTATATATAGT	24	3	0.236325
ACTCTGGTTATGTACAAATAAACA	24	3	0.236325
AAGAGAAGGCTCAAGTCCCAAAGT	24	3	0.236325
TGATCAAACGCTAGCTTAGTCTCT	24	3	0.236325
TATGGAGAAAATTTTGTTGGGAGC	24	3	0.236325
ATTCTTAATTGCCGCTCAATATGT	24	3	0.236325
AAAATGTTAGTCAAAGTGTACAGA	24	3	0.236325
ACTGAAGGTATCTACATACCATTT	24	3	0.236325
TCTTAAACATGTCACTTGGAAAGT	24	3	0.236325
GGAGTACTTCTTTCAAATTTGAGT	24	3	0.236325
TCGGGTGTTTATTACATGTTATGT	24	3	0.236325
TTTCATATTATAGTATATCATGTT	24	3	0.236325
ACATAAATGACATGTCATAAAAAC	24	3	0.236325
GTTTAAAGTTTCAAAGTCCGGAGC	24	3	0.236325
NAAAACGTAGATAGTGTTAAAACT	24	3	0.236325
ATTTTACAGTAACATTTTAGGGTA	24	3	0.236325
ATTTAAGCCCGCTAAAAGTTGTTT	24	3	0.236325
TAAATCTACGTGTCGGTTCGTGAC	24	3	0.236325
ATATCGTGCCGCAGACTTTATAGA	24	3	0.236325
AATCGACTCTGAACACCAACGTCA	24	3	0.236325
AATAAGACTTACTTGAGGTGTCCA	24	3	0.236325
AAAAACCGTTAGGTTGTGAAGCCT	24	3	0.236325
AAGAAAGTTGTTTACAGCAAGCGC	24	3	0.236325
AATTGAATAAGTGGATAGTCCATA	24	3	0.236325
GAGGATGTGTTGTTATGTTAGTGA	24	3	0.236325
ATATACTGACAGTTCACAAAAATG	24	3	0.236325
TTCTATAAGTAGGATCTCAATTAT	24	3	0.236325
AATGATATCGCTGCTTAGAGTTCA	24	3	0.236325
AATATTAGTTGTCTACTATTGATC	24	3	0.236325
CTAAGATTTGGATTCACGTTATGT	24	3	0.236325
AACGTGACTGAATTATAACTGATC	24	3	0.236325
TTTTCACGTGACATATTTAAGGGC	24	3	0.236325
AGATTGATATGCGTTATTCATAGT	24	3	0.236325
GTCATTTCTTATCAGTAACATGTA	24	3	0.236325
AAAGGGATAGTGGTCGGTGATTCA	24	3	0.236325
TTAAAATTGGCCTAAGTCATTCAC	24	3	0.236325
AGGAAATCGAGTCTCTGACGAACC	24	3	0.236325
AAGATCACATGTTTTGAAAAAATT	24	3	0.236325
AGATAGTTGAGTGAACATCAAAGT	24	3	0.236325
ACGAGATACCTGTCAGCTTCTACT	24	3	0.236325
AAATCTGATTGGCCGAATGGAGTC	24	3	0.236325
GTATGTGCCTAAATTTTAAACCAA	24	3	0.236325
AATAAAAACATGTGACATGCGTTT	24	3	0.236325
ACGAGTCTCTAGCCAATTGAGATT	24	3	0.236325
AAGTGAAATACTACAAGAGAGAAA	24	3	0.236325
ACCATCGATGTCAAACTTTTGTCT	24	3	0.236325
GGACCAAAAGTTGGACGGCGAGGG	24	3	0.236325
ATATTAGTTGTTCACTTTTTTCTT	24	3	0.236325
GAGACTTTTGTTATTCTTTAACAA	24	3	0.236325
TTATCGGCTCCAAAATATTCTTGT	24	3	0.236325
ATACTTGAGGCGTGTTGATCGACA	24	3	0.236325
ACTCCGACAAACAAGTAGAATCGT	24	3	0.236325
ATATCTTCCGTGACTATTTATTTT	24	3	0.236325
ATAGAAATTAAGATATAGTTAACA	24	3	0.236325
ATAAATGAGTCTTATCTGAAAGTT	24	3	0.236325
AATTCACTGGCGTATTTTCATGCA	24	3	0.236325
AAAGATACCCTTTGTCGCAAAAGT	24	3	0.236325
ATGCCGATTTTATCTATATAGTCA	24	3	0.236325
ACCTAAAACCTCTGATTAAGATTG	24	3	0.236325
ATACTTGTTAGATTGTTAATCTCT	24	3	0.236325
AGACGTTGGATCTTGAGAATTAAC	24	3	0.236325
AAAGTGTGTCACGTAGACTGGAAC	24	3	0.236325
GTTTACTGATTATGATTCGTAGCT	24	3	0.236325
TTTTTATTTGGCAATTGTCACTCT	24	3	0.236325
AGGACGGACCGTCGCAGACACGAC	24	3	0.236325
TTAAGGATGTAGTTTAAATTTAGG	24	3	0.236325
ATTTATTTTGAAACGTTACCGGGT	24	3	0.236325
ATAGCTTTGTAATCTTTTGTTGAG	24	3	0.236325
ATTTTTATATGCTTGGCTCGTAAA	24	3	0.236325
TGGATTGACTAATAATTTATAGTT	24	3	0.236325
AAGGGAAAATTGTATATAATAACA	24	3	0.236325
ATAAAATTGTTTAGAATGTCGATG	24	3	0.236325
CGATAGACCTTGATTACTGTATCT	24	3	0.236325
ATATTTGGCCCTAAGGAATAAAGA	24	3	0.236325
AGACTTTAGACTTTAACATTCTTT	24	3	0.236325
TAATATGATAATGTAGGACACTGT	24	3	0.236325
AGAATCGCTAGTTTTTTCTCACGT	24	3	0.236325
GTTACGTGAAAAGTTAAAGTGTTG	24	3	0.236325
ATTTGAGATCCGTTGAATTCAGAC	24	3	0.236325
ACTGTCATTGAATTCAATGTCGTT	24	3	0.236325
ATTATAAGCTATGATGCTCGGACT	24	3	0.236325
TTTCTCCACTTCTTTTTATTTGAA	24	3	0.236325
AATACAGTTTAAAACGCAAGTCCA	24	3	0.236325
AAAAGGCCCTGACTAATTCAAATT	24	3	0.236325
TTTATTTGATCGACTTTGTATAAG	24	3	0.236325
ATGTGTAACCGCTTGTAACTGCCA	24	3	0.236325
GTATAGTTTGAGTGTGTTTTTGAC	24	3	0.236325
TTTCCGATTATAATTAAACTGTTT	24	3	0.236325
GTATGTTGTTGGTAATTTCATCGT	24	3	0.236325
AGAAGAAGCGCGATTTTACTGTGA	24	3	0.236325
AAGTCTGACTTGTCTTAAATAATT	24	3	0.236325
CGGTCAAATAAACATGTTAAAGTC	24	3	0.236325
TACTATTTTGAGATGTCTAACAAT	24	3	0.236325
ATTTTCGTGTGATATGCTTACAGA	24	3	0.236325
AGTTTTGTTTGGACATGCGATATC	24	3	0.236325
TCGTGTTGTTAGATTTATCATTAC	24	3	0.236325
ATCGTAACTTGTCCTTCGCTGAAA	24	3	0.236325
ACTTTAGGTTTAGATCATACTTGA	24	3	0.236325
ATTGTATCCAAGTAGATTCACATG	24	3	0.236325
ATCATCATTATTGTCGATCACTTC	24	3	0.236325
TTTTTCTTTTTAGTATGTTTAAAA	24	3	0.236325
AATTGAAGCTAAGGTTAACTACTT	24	3	0.236325
ATCAAATATTAATCAGACTCCATA	24	3	0.236325
GGTTATCTGGTTATTCATCTTGTT	24	3	0.236325
ATTTAAATACTCAAACTATAACTT	24	3	0.236325
ACTATCATTTCTAGCAGAAAACAT	24	3	0.236325
GTAATCGGTAAAGTTATTGTTATA	24	3	0.236325
AACACCGTTGGCTGATGTGGAACC	24	3	0.236325
AAGCGTTGATACATTAAATTAATG	24	3	0.236325
TTGTAGCGATTTAATTGATTTTTT	24	3	0.236325
ATGAATATGTAGTTTCTGAGTGTC	24	3	0.236325
ATACTAGACGGAAGAAGTAATAAT	24	3	0.236325
ACGTCAGCACTTACGTCAAAAAGA	24	3	0.236325
AATTTCTATTTAGTTGTTCACTTT	24	3	0.236325
GACTGTATATCATTTCATTAAGGC	24	3	0.236325
ATTGACGTTGTCGGACGACTAAAG	24	3	0.236325
AATCTTGTAATTTTAAATGTGTCA	24	3	0.236325
ATTTCGTCGGTGTTAAGGAATGAC	24	3	0.236325
AATAAGTTGATCGACTATGAATCT	24	3	0.236325
GTCTAAACTTTGATCGAAATTATT	24	3	0.236325
CTACAATGTAGAGATCGTTTTGGA	24	3	0.236325
GTCATGTAGGATTTCATTTAACGA	24	3	0.236325
AGTTTACTTAGAAAGTCACTCAAT	24	3	0.236325
ATAGGCCGACTGAACTAGAAAAGT	24	3	0.236325
AAAAGTTAAATGTCAAAGTTAAAA	24	3	0.236325
TTCCTCTTCACATGTCTAAAACAT	24	3	0.236325
AGATACAACTGCATTCATGTTGCT	24	3	0.236325
GTAATTCACAGTTTTCTTGTAGCG	24	3	0.236325
TATAAAGTTGAATTAGATATGTGT	24	3	0.236325
AATAATCAAACGCTAGCTTTAACT	24	3	0.236325
AAGGGTGAATATGAGCTATTTCGG	24	3	0.236325
ATTTAAAACTTGGCTGAAGGATCA	24	3	0.236325
AACAAATATTATGAACCAGGTCAC	24	3	0.236325
AGAACAATTATGTCCGTCACTCTA	24	3	0.236325
GCATTATGTTATGATCGGATTGCA	24	3	0.236325
ATGATCTATGTTGTTCAGACTTTT	24	3	0.236325
AAAATAATGCGGAAGACTTAAACT	24	3	0.236325
AAGAGATTGTTTCCAATAGACATT	24	3	0.236325
TTTTTACGTAACTGAATATGTTGT	24	3	0.236325
ATAGGGTTTTAGTATAGTATAAGT	24	3	0.236325
AGTTAAGTGTCATTAGATTCAATG	24	3	0.236325
AACCAGGTGATCGAACTATCAGTG	24	3	0.236325
TTCCTAAACTTTGTGTCATGTCAA	24	3	0.236325
ATCAGTTTGAGTGTATTTCATGTG	24	3	0.236325
TTGTCGCGACTAAAGATCAAGTTT	24	3	0.236325
ATATTACCGTCAACTTTGTCATTT	24	3	0.236325
GACGATTGTAATTTACTGTTATAC	24	3	0.236325
TTGAGCCTTGAACATGAAAAAGAA	24	3	0.236325
ACTTTAATGACATGTAATGCCAAA	24	3	0.236325
AATGTACCGCTTGTCCGTTGGAGA	24	3	0.236325
AATTCACAGCCTCATATATAATGA	24	3	0.236325
AGAAGGTGTTAGTCGCTCGAAAGT	24	3	0.236325
AAGCTAACTCACACCCCAAAAGTT	24	3	0.236325
AGACCGACCTTCGTGAAGAATAAG	24	3	0.236325
AATTAATGGTCTGTCAAAAACAAT	24	3	0.236325
AAGTTTTTGTGTTTTTCATTCATC	24	3	0.236325
GATTGACCTATCTACAACAAGTGT	24	3	0.236325
AGCACTATTAACCTTCAATTATAT	24	3	0.236325
AAGTGTGTCTCTAAAATTTCGGAC	24	3	0.236325
AAATATTGAGTTGGTTTTGATTGG	24	3	0.236325
ACAAATGTCTTCGATGTTATTCTT	24	3	0.236325
ATTCCATTCAAGTATTGAAAATGG	24	3	0.236325
ACGATTTATACCTACATGTTATAG	24	3	0.236325
AATGTTGACTCCACCACTGTGAAC	24	3	0.236325
AGATATGAGATCAAGTTGATGGCC	24	3	0.236325
TAGGCCGGATTAAAAAACTTTTTT	24	3	0.236325
ATGATTTGGCTTTTGAAAAACGAA	24	3	0.236325
ATGTCTTTTGTGGTTAGTTCCAAA	24	3	0.236325
CGGACTCAATACCAAATGTTTAAG	24	3	0.236325
TGAGTGACTTTTTGTGAAAACAAT	24	3	0.236325
ACTGGTAAAGTTATTGTCACGTGA	24	3	0.236325
ATATTTATAGTAGATGTTGAACCC	24	3	0.236325
CTGGTTGACTTTGTCTTTTAAACT	24	3	0.236325
CTCAAACTGAAGTCAAATCGAATC	24	3	0.236325
ATGATTCTCAACTGACTTTATTGA	24	3	0.236325
ATAAATTAGAACGACGTTAGTAAA	24	3	0.236325
AGATTGTACCTGAAAATTAGAGAC	24	3	0.236325
AGGGCCTGATATATTTCTTAATTT	24	3	0.236325
TCACCGTGTTCAACATAATTGATT	24	3	0.236325
TTTGGCCATCGGATTTGGAAAATA	24	3	0.236325
AGAAATTTAAAAGTGGTGTTGTCT	24	3	0.236325
AAGAGAATCCTATTGAAAGTGTCC	24	3	0.236325
AAGTAACGACTTTTCGGAAAAGTA	24	3	0.236325
GGTTGTTGGATTAGCTGAGTCACA	24	3	0.236325
TTCCGAACTAGTGTCACGTACGCT	24	3	0.236325
AAATCATTTGTCAAATCCAAAGCC	24	3	0.236325
AAATAAATCAAACAGTAGCTACTG	24	3	0.236325
ATTAATTAAGTGTCATTAGATTCA	24	3	0.236325
ACTATCCACTCTTTTCTCAAAAAG	24	3	0.236325
ATTAACTAATCGTTGGATCGGGTT	24	3	0.236325
TGGTAGTTATGTTGTTCAGATACT	24	3	0.236325
ATTTTGACAAGGTGGAACTAGTTA	24	3	0.236325
CTGTTTATTATTTGGCCTTTGAGA	24	3	0.236325
ATATTGTTGCCTTGATTACTAGAG	24	3	0.236325
CCTGAAAATTTGACATAGTGGTCA	24	3	0.236325
AGAGAAGTTGATACGTACATAGAT	24	3	0.236325
CAAAAAAATGAAGAAAGGAACGAG	24	3	0.236325
ATTGTGCAGTTGTTTTTTTGTATA	24	3	0.236325
AAAACTTTTCACGTGGCATGTTTA	24	3	0.236325
TTTAAGAGTCAGAACTTTCATTAA	24	3	0.236325
ATCGGATTTTATTTTTTCAAATAA	24	3	0.236325
TGTAAAGTAGTAATAGTATGTATT	24	3	0.236325
ATCGATCGTTATTTTAAATAAATA	24	3	0.236325
AACCGACTTTTAAGCCAATCCAGA	24	3	0.236325
AAACAGTTTAACTTTGATCGGAAA	24	3	0.236325
ATGCTTGAATGAGTTGAGATTGAA	24	3	0.236325
GAAAAGTCATAACTCAGTCAGGGT	24	3	0.236325
AACGGTTTGACATGTCTACAGACT	24	3	0.236325
TCACTTGTCTGTTTATATATTTCA	24	3	0.236325
ATTGAGCATCGATTAATTTATATT	24	3	0.236325
AATGTTAGGTCGAGATATTAAAGT	24	3	0.236325
ATGTCTGTCTTAATGTCTCTAAGC	24	3	0.236325
ATTCTGAAGCTTTTGTGTCAAAAC	24	3	0.236325
CATGTATTGTGTCATGTAAGACGT	24	3	0.236325
AACTCTGTCGACTAAACTAAAACT	24	3	0.236325
CTGTTGTCTTAGTTTTAAAGAAGC	24	3	0.236325
CCTTAATATAGTATAAATGTGTCT	24	3	0.236325
TGATTTAGGCTTAATATCTGTAGT	24	3	0.236325
GAAAAAGACTCAAATATGTGATCG	24	3	0.236325
AGCAAAGCAAACATCGAAAGACCA	24	3	0.236325
TTTAGAAATGTATCCGGCTGAATC	24	3	0.236325
AGAAGTTAGCCTGTTTAGAACGAT	24	3	0.236325
AAACTCGAATTTAACCCATGTTAT	24	3	0.236325
TGTAGGACGATTATCAATTTGTAT	24	3	0.236325
ACCAGTCATATCAACGTATTTCCC	24	3	0.236325
AAATTCTTGATTTGATTTGGATCG	24	3	0.236325
AACCCAAGACCTCTTAATTAAAGA	24	3	0.236325
AGGTTCACGTACGTACATTCTGTC	24	3	0.236325
GCTTGCCTTTTATTTTGAAATATT	24	3	0.236325
AGGTTTTAGACATAGGTTAACGGG	24	3	0.236325
AGTCTCACATCGGTAGTTAATGAG	24	3	0.236325
TTTATGTTTGCTATACGTGGAAGT	24	3	0.236325
ATGATTTTTCGACTATATTCTCAC	24	3	0.236325
AAATCTCAAACAAGAATCGAGAGT	24	3	0.236325
ATAATATAATAGCTATCGTTTGAT	24	3	0.236325
TCAACTTTGTTATTTGGAGCCGAT	24	3	0.236325
AATAAAATGATCAAAACCGCTATT	24	3	0.236325
AAGACTCAAATATGTCATCGAACT	24	3	0.236325
ATTGCAGTTCGATTAAATCTAAAT	24	3	0.236325
AAATAGCGCATGAGGTAAAAGGTC	24	3	0.236325
TAGGATTTCGAGTATAGATTAAGG	24	3	0.236325
ATTACTATTCCAAACTGATTTGAT	24	3	0.236325
TTTCACGTGACATGTTAAGACCAT	24	3	0.236325
ACTCTGTTTAGTGACAATGAACTC	24	3	0.236325
ATCGCTAGTTTTCATGAAGTAGAA	24	3	0.236325
AAAAAACAGAAAGAAGATCAAGCT	24	3	0.236325
AATGGCCAAGTGTTTAGTTTATAT	24	3	0.236325
TAATGTGACTTTGAATTTAATTGG	24	3	0.236325
ATCTAAATTTGGTGAAGTTCCTTA	24	3	0.236325
TCATTAGTTAAGTTGGTATTAATT	24	3	0.236325
AGAGCTGTGAAAAAGGATCGGTCC	24	3	0.236325
ACGTTTGGTATAGCAACTTCAGCA	24	3	0.236325
AATCAACAGATATGATGTAGTGAA	24	3	0.236325
AAAAATGGGTTGCATCTTGACCGC	24	3	0.236325
AAGATTCAAATAGACATGGTTTGA	24	3	0.236325
GGTTTCATTCTATTGTTGCTTGTG	24	3	0.236325
AGGATGCGTGTGTCTATTTGTTCA	24	3	0.236325
ATGCAGACTGCAGTTGTGTGTTGC	24	3	0.236325
ATTATACTAAGGTTCTATTACCCT	24	3	0.236325
ATGGTGACTTTTGATGTAATTTCT	24	3	0.236325
AAATTGTTAGGATCAAATTCACGC	24	3	0.236325
ATTTCCGCTTCGTTTTTTGTCTGA	24	3	0.236325
ACGTTGATGTGGCAAAATAAGTGT	24	3	0.236325
AACTTTTCATGTAACATGTTTAAA	24	3	0.236325
GTGATTGACAATGATGATTGTGAT	24	3	0.236325
AAAAAGCGAATCGAAGAAAGTTTA	24	3	0.236325
TTCATACTAAGGATAAAATACTTT	24	3	0.236325
AAATCTTAGGAAGATAGAGTATGT	24	3	0.236325
AAGAGTTATATTGCTGGATCGGTG	24	3	0.236325
ATATGCTATCTTTCATCAGTCAGT	24	3	0.236325
ACTTTTATTTGTCATGTTGAAACT	24	3	0.236325
AACAAATACATCGATGGTTAATGA	24	3	0.236325
ATGTTTGGCTAAATTGTATTGATT	24	3	0.236325
AATCAGACTCTAATACAAATATTG	24	3	0.236325
ACAACCTAAACAGAACAATTGTTT	24	3	0.236325
CAAATAAAAGTAAAGTAGACGAAT	24	3	0.236325
AGGATTTTAAGATTGTAGATGCTT	24	3	0.236325
ATTTAAATTTAAGACACTATTTAA	24	3	0.236325
AAGATATTGTCACGTATGCTGAAA	24	3	0.236325
AATGGGTCAATTTTTTGGCAGTCA	24	3	0.236325
ATGGATCAAATTAATGTATCTCGC	24	3	0.236325
AACTCGACTTAGCTATATAGCAAT	24	3	0.236325
AGAGCCGTTAAATATGTATTTTTA	24	3	0.236325
GTAAAACATGTATGGCTATTTGTT	24	3	0.236325
ATTGAACTAATGACTTCTGGAACA	24	3	0.236325
GTTTTGGTTCTGACTCTGTTAATG	24	3	0.236325
TTTAGATCGACTTATATTTTTATG	24	3	0.236325
TTTAAAGTCAACTGATAAAAAATC	24	3	0.236325
GTAAACAAGAATAGTTCTTATCGT	24	3	0.236325
CTTAGATGTCTCAGAAAAGATAGT	24	3	0.236325
ATTCCGTACTCGATCAAATATCGT	24	3	0.236325
AATTTCACATGGTATCGGAGTAGC	24	3	0.236325
ACAAAGTCAATATCCTGTAAGAGT	24	3	0.236325
ATTTTTAGCTAGACTGTATTGTTT	24	3	0.236325
AACGAAATTTTGCATCTTAGCACA	24	3	0.236325
AATGTCGTTAATGGTTTTAGGAAC	24	3	0.236325
AGTAGAGATGTCAAAATGGGTTGA	24	3	0.236325
AATCAAATGAGTTTGTGGACCGTC	24	3	0.236325
ACTAATGAGTTGTAGCTTAATGGT	24	3	0.236325
ATGTCATTTTTTATCCTACCATGT	24	3	0.236325
AGAATCATGTCTTCTGTAAGCTAA	24	3	0.236325
AAATCTGTAATCTATAAATCGCAC	24	3	0.236325
AATTTAAATGTCTTCAATTTCACC	24	3	0.236325
AAAACTAGTATAAACGTATTCCAC	24	3	0.236325
ATAAGTCAATTCAGACATGCTTGT	24	3	0.236325
AGTGAATTACACGTTTTTGCCATG	24	3	0.236325
TGTCAAAAAAGGAAAGAGATCATT	24	3	0.236325
ATATTTGGTCTAACATATAACGTT	24	3	0.236325
TTTAAATCAAAATGTCTGAAATAA	24	3	0.236325
AATCAATTTTGTTGCTATGTCAAG	24	3	0.236325
AATGTTAAGCACTGGACGTGAAGT	24	3	0.236325
AATTATAAGTGTATAGGATGAAGA	24	3	0.236325
AAAATAAATAGTAAGAGTCATTCA	24	3	0.236325
ACAACAGAACTCTACTCATGTAAG	24	3	0.236325
AAATCCTGGATCCGCCACTGATGT	24	3	0.236325
TTAAATTTCACATGTCTTTTAAAT	24	3	0.236325
AGCTCTTCCTAAAGATCGTAACTT	24	3	0.236325
AGAACCTAAGTATAGCATACGTGT	24	3	0.236325
AAAGCATCATTGGCCGACCAGACA	24	3	0.236325
GCGATTATGTATTCAGAGTATTGT	24	3	0.236325
TCGGGAATAAATTTCAGTCTTGTT	24	3	0.236325
TAGTTTTCTCGTAAAGTTAAAGAG	24	3	0.236325
ATAGCTTGGATTTGAGACTTTGGT	24	3	0.236325
AGTTTTATACAAGTCTAAGTGTCT	24	3	0.236325
TTTTGTAGTCTAAAATTAAAGATC	24	3	0.236325
AGGACTTTCAGATACACCAACGAA	24	3	0.236325
GACTTTTTATGATGTTATCAATAA	24	3	0.236325
AAGCTAGCCTCGATCGTTCATCTC	24	3	0.236325
CCTCGTAGAAATAGAAAGATTGTT	24	3	0.236325
AATGTGTCTTTGAGATTTTAGATC	24	3	0.236325
ATATAAGGAGATCATCAGTTCATT	24	3	0.236325
AGGATCGGATATATTAATAACATG	24	3	0.236325
CGACTTAAGAGTACTTTAGTAATT	24	3	0.236325
AAAGAATGCTAATTGCCGCTAAAA	24	3	0.236325
AGATCAAACTTTTGATATGTCAAT	24	3	0.236325
ATATAGCTCTGTCATATAAACTAC	24	3	0.236325
CTTTATTAAACTCTGTGCCAAGTC	24	3	0.236325
TTTAGGCCTACGTGACACTAGTTT	24	3	0.236325
ACAATCTTCCTCTCTTTAAGCTAG	24	3	0.236325
TCGACTAGTGATTTGTTTTGACTT	24	3	0.236325
AATTTAAAAATACATGTCACCTAT	24	3	0.236325
GGATAAGTCATATTTTCATAAGCT	24	3	0.236325
ATCATTATCGGTTCGGTTATCAGT	24	3	0.236325
CCGTCGATTCAACATTTATTACAT	24	3	0.236325
TTTTTTCAGGTGAGGTAAGTCGCT	24	3	0.236325
GAGTAATAAAATCTTGAAGAGCCT	24	3	0.236325
ATGTCAATACTTAATGCCGCTAAA	24	3	0.236325
ACATCCTACATGTCATTTTTTGTC	24	3	0.236325
TCTCAAACTTTAGACATGATCTAT	24	3	0.236325
TATTTCGCTTGCCACTATATAAAC	24	3	0.236325
AGAGTGTTGGAAAAAGTTTTTGAG	24	3	0.236325
AGTGGTTAGCTATATTTATATGTT	24	3	0.236325
ATTTTTATTGTCATGTTCACTATT	24	3	0.236325
ATGCTAGCTATAAAGTGTAATTAT	24	3	0.236325
GTGGGATTTCATTGAGTATGTTGT	24	3	0.236325
ATACCAAACGACTCTAAATATTTT	24	3	0.236325
TTGAAAAAAAAGTCAATCAGCGTT	24	3	0.236325
AATTTTTCTAGTCAGCAATCAGTT	24	3	0.236325
AAAGAAATTTGGAATGTCGTATTC	24	3	0.236325
AAAGTTTAAGTAGTCAACCAACTG	24	3	0.236325
AATTAAAAAGATCAGTTCATTCAT	24	3	0.236325
AGGATTAGTTGATAGTAATGTGTT	24	3	0.236325
GTTTTAAAAAAGATGATCTAGTTT	24	3	0.236325
TTGAAGATATATATTATGTGTTGT	24	3	0.236325
AATTAACTACTCTAACTGACAAGT	24	3	0.236325
ATAACAACACGCTCGATAAAATCA	24	3	0.236325
AGAGTTGCAACTATATCAAAAGAT	24	3	0.236325
ATTAAGATCTTCTTAAGAGACGTG	24	3	0.236325
TTGATACTTGTTTAAGACCATAGT	24	3	0.236325
ACTCGAATAAGTTTGAATGTCATT	24	3	0.236325
ATATTCAACATAGTCTAAGTCTTT	24	3	0.236325
TTATTGTTAATAAAGATTGAAGGC	24	3	0.236325
GAATGTTTGTCTGATAATGAGCTT	24	3	0.236325
ATATTGCCAAACAGCTAAATAAGT	24	3	0.236325
TTATATCATGTAGAACACGTATGT	24	3	0.236325
TGGGCTTCAAACTATTTTAAGAAT	24	3	0.236325
ATTCAACCAGAGACCAAGTCAATC	24	3	0.236325
TCTCTGATCATGATCATTTTACGT	24	3	0.236325
ATGTGGCAGCGAGTGTAATACACC	24	3	0.236325
ATTTACAAAGTGGAGAATTAAAGT	24	3	0.236325
AATTCAAAAAGATAGCTCGTGAAA	24	3	0.236325
ATTGATACCCAAAATACTAGTGTC	24	3	0.236325
AAGTGTTTGGTTCATTGTTTCTTA	24	3	0.236325
GAAGCTCTTATACATGTTCAGATT	24	3	0.236325
TTATGATATTTAGTATGCGAATTC	24	3	0.236325
ACTTGTAGTCGCTATTTCTTGATT	24	3	0.236325
ATGATTGAACCAAGTTAGAAAGAG	24	3	0.236325
CTTGGCCTTTTTTATGGATTTCTT	24	3	0.236325
AATAGGATCTTAGTATAGTATGAG	24	3	0.236325
ATAAGATTATGACACGTGCATGTT	24	3	0.236325
ACGACATTTAACTAATGCAGGTAA	24	3	0.236325
AACGACTATAAATATACATACCAT	24	3	0.236325
TTGTTTGGTAGCTGATTTAAAGTC	24	3	0.236325
ATAAAGGAGACCTGTTAGGATAGA	24	3	0.236325
AGACTTTTGATCATATGGTCGTAA	24	3	0.236325
AGAGCTATGGAAAATATTTTCCTT	24	3	0.236325
AACAACGATTGTGGTAAAGTGGTA	24	3	0.236325
AAAATTGAATAAGTAGACACATAG	24	3	0.236325
ATAATAGATCCCGACTTTACTGAC	24	3	0.236325
TTGACAGTAATCTCTAATGGCCCC	24	3	0.236325
AATTTTTGTTAGCAGTGTCACGTT	24	3	0.236325
TATAAGGATAAAGAAGACTGGACA	24	3	0.236325
TGTGAATTGCTAGTAATTACTTGC	24	3	0.236325
CTGATCTAGAGACATTATAAATTC	24	3	0.236325
CTCCGATATCTGTCTAGTCATGAT	24	3	0.236325
GGCTATATAAATTTAAGGATTGAG	24	3	0.236325
GATTCTCAACCACTTCATTGATGA	24	3	0.236325
TAAGCGAAAAGGATCTGATATACC	24	3	0.236325
AAAAAAATGACATGTAGTATGACA	24	3	0.236325
AATAAGTGGAACGCATTAGCTGTC	24	3	0.236325
AAATCCAACTCACAATTTTAAAGA	24	3	0.236325
AAGTTGTTGACAGCCTAAGAAACC	24	3	0.236325
TTTGGACTGACCAAAAAAGAAATG	24	3	0.236325
ATAATCTTGGCCTGAAATATTTTT	24	3	0.236325
TGCTGATTAAGTTAGAAGGAACAT	24	3	0.236325
AGATAAGATTGAGATGATTTGACA	24	3	0.236325
ATGATATGGTTGTCAATGAAAATT	24	3	0.236325
AAGATCTAGTATATTTTTTGGAGT	24	3	0.236325
GTTCATGTCATTATTGTTAACAGT	24	3	0.236325
TATTAACTCGAAAGAATGTCAAGT	24	3	0.236325
AATCATGTAAAAAGTTTGTCGGCC	24	3	0.236325
ATAAAGCGAGAATTCAAAGTCAAC	24	3	0.236325
AATAAAATCTAGGCTTAAGTCATA	24	3	0.236325
GTAAATATATTTAGCTGATTAGTT	24	3	0.236325
AAGAGTTGGGCTCAAGATAATTTG	24	3	0.236325
AGCTATGGAGAGTAACTAATTATT	24	3	0.236325
ATATCAGCTCCAAGTGACAAAGTT	24	3	0.236325
CGTTGTCATGTGTTATTCATTCAC	24	3	0.236325
ATAAAATCACGTAGAAGCTAATAT	24	3	0.236325
TCTGGCCGAAATTGTTGTTATGAT	24	3	0.236325
AAAGTATTTAATCTAGTAGTCACT	24	3	0.236325
ACAGTCTCTTCATGTCGAATATGA	24	3	0.236325
TTTGGACAATAAACGACTTTTAAT	24	3	0.236325
AAAAAGTTAGCTTATGAGGACAGA	24	3	0.236325
CCCTCCGTTCGATATTATTTGTCT	24	3	0.236325
ATTAAAATCCGACCATAATAATAT	24	3	0.236325
ACTCGCCTTCGTATAAGTGACATC	24	3	0.236325
TTTAATTCATGTTGTAAGATCGGA	24	3	0.236325
ATTATCAGTCTTCATAGTACCAAT	24	3	0.236325
AGTAAATATTAAATTTGTCGGGAC	24	3	0.236325
CTTTAAGAGCCATCATTTGCTTTA	24	3	0.236325
AGAGACTTGTATTTCACGTTGAAC	24	3	0.236325
GTGTATATAATAGATGTCGAACCC	24	3	0.236325
ATTATTATGTCATGTCGAACACCT	24	3	0.236325
TTTTCACGTGAAATGTTTAAGACC	24	3	0.236325
ATTCAACATGGTATCAAAGGAGGG	24	3	0.236325
GTATGAATTGTATAAGTTTGATCT	24	3	0.236325
ATGATCGAAAGTTTTATTATAACA	24	3	0.236325
AGGATTGTAAGACTTCATTTGTCT	24	3	0.236325
AGATCGGTAAAAAATAAGTGAATA	24	3	0.236325
AAAAGACGATTGAACGATTAAAGA	24	3	0.236325
TTGGTACTTAAAACTGTTGTTGAA	24	3	0.236325
GATGAGTTATACTGAAATAAGTTA	24	3	0.236325
AGAGTTTTAAATATCACGGATCTG	24	3	0.236325
ACGTGACACTATCTTGTGGGCCCA	24	3	0.236325
AATCTTATAGATCGATCTGTATTC	24	3	0.236325
AGATAGCCAGGGGTTCGACATGTA	24	3	0.236325
ATAGTTGTCTTTGGAGTTTTACTC	24	3	0.236325
CTTCGTCTATCTATTTCTACAGAT	24	3	0.236325
TGACTTTTCACATGACATGTTTAA	24	3	0.236325
ATCAGACTCTAATATAAATATTGA	24	3	0.236325
AAGCGCGACATGACAAATATTTCT	24	3	0.236325
ATGTTCCAATCGTCAATTTTCTTC	24	3	0.236325
AAATGTTTGGACCTATGTCACAGT	24	3	0.236325
ATAATTCATCAAGATCGTTAGGAA	24	3	0.236325
ATGTCATGTAAAATGTCGTATAGG	24	3	0.236325
AATCTGTAGGAGAGTCTTAACAAC	24	3	0.236325
TTGTCGAAGAAGAACTAATTATTT	24	3	0.236325
TTTACAAACCAATATTTACCACTG	24	3	0.236325
CTTAGAATCGGATACATAATATGT	24	3	0.236325
ACGTGGCACTGGTTTTAAAAAAAA	24	3	0.236325
AACGTCCGCTTCTATGTAATAGCT	24	3	0.236325
ATGAACCTTTTTGGATAAAAATGT	24	3	0.236325
AGATTCAGTGTCGTTAAAAACTTT	24	3	0.236325
ATTCTTCACCTGTTCTGTCAGGGC	24	3	0.236325
TTATCTTGGCCTCTGCTGATATCT	24	3	0.236325
GCCCTGACTTTATTATGATAAATG	24	3	0.236325
AGGTCAGAGTGTCTAGTAGAAAAC	24	3	0.236325
CCTCTTTTCAATACTTTTCTCGGT	24	3	0.236325
ACAGTTCAACAGCAATAAAGAATT	24	3	0.236325
GGAAAAAAAGCTAATCGTTGTCGT	24	3	0.236325
AATTAAGTCTAGTTTTTTGAAACT	24	3	0.236325
AGTCTCTTGTTAATATCAAACAAG	24	3	0.236325
TTAATATTGTTGATCGCCTGTTCC	24	3	0.236325
AATTGAAGGGCATAAATGTGATTC	24	3	0.236325
ATTTTCACTCAAAAGTCACTCAAT	24	3	0.236325
GTCAAAGCTTATATGGATTAGTCC	24	3	0.236325
TTAACGGACTGACATGTGACAATC	24	3	0.236325
TTTCATTAATTTTTGAACGGAAGT	24	3	0.236325
ATATGTCTGAAGTTTTACGTCTTC	24	3	0.236325
AAAGATAAAGATGTTGTTTCTGAT	24	3	0.236325
TGGGATGGTTCGGACATGTAAAGA	24	3	0.236325
AACGTAGATGACAGAGCATTCAAC	24	3	0.236325
ACGTAGTTTAAAAAAATATAAATT	24	3	0.236325
AAAAAACTCCGACCTCGATAGAAA	24	3	0.236325
ACTAGGTCCACTACGTTAGGCTCT	24	3	0.236325
TAAAACGGGTTGAAATTGGAAATT	24	3	0.236325
ATACAAGTTTAAGTGATCACTTGT	24	3	0.236325
AGTAGATGTGCCAATTTAAAAGTA	24	3	0.236325
ATTCGCTGGCCTTTTTCACTGCAA	24	3	0.236325
ATAATTGGAGACGTACTATAAATT	24	3	0.236325
AAATACACTCTTGATCTTGTCACG	24	3	0.236325
ATGATGTCCACGTCGATACATATA	24	3	0.236325
AATTTGATCGTTATAGTGAAATGT	24	3	0.236325
ACGATCATCAGTCATCATCACTAA	24	3	0.236325
ATATCTTGAATCCGCTTATTGAAA	24	3	0.236325
ATGAAGTGGTAGAAAAACATGAGA	24	3	0.236325
AACTAATCAAACTGACTTTTAAAA	24	3	0.236325
CTCCACTATAAATAGATATATCAT	24	3	0.236325
ATTTGTGGCGTCCAAAAAGTATCT	24	3	0.236325
AAAAGTTTGAGGTCAAAGTTAAAA	24	3	0.236325
TTTACTGTTGTTGAGTTGTTCGCT	24	3	0.236325
ACTTTGGTACATGCATTAGCAAGA	24	3	0.236325
TTAAAGACTACGTTGTGAATACTT	24	3	0.236325
GAAACGCTTAAATCTTAATATTTA	24	3	0.236325
AAGCCATGCAATGCGATATGCATT	24	3	0.236325
TGTGTATTATGAAAGTTGAAGATC	24	3	0.236325
AAAATCCTGTAAAAGCCAATGAGT	24	3	0.236325
AGATCCGCCATTGCTTAGTTGATT	24	3	0.236325
ATGTCAATGTCTCTTCCTTCTGGA	24	3	0.236325
AGTAAAAGTAGATGATGAAGACTC	24	3	0.236325
TTAATTTTGGATGTGAGTGAGATT	24	3	0.236325
ATATATATTGTTGGAAGACCGAAA	24	3	0.236325
ATATTAGATCGTAAGTATTTTAGT	24	3	0.236325
ATGACTTATTTTCTCATGTTTGGT	24	3	0.236325
TGATTTGCTGTTTTATGAATTGTT	24	3	0.236325
GTCAGTAAGTCATTCAACAGTAGC	24	3	0.236325
ATAATGAGTGGGATGACTTGAGAA	24	3	0.236325
AAGAAACGTTACAGTATTGTCATA	24	3	0.236325
GATGAGGATTGAAATATGTCGAAG	24	3	0.236325
AAACTATTTGAACATACATCAATT	24	3	0.236325
ATATTTATCTGATCCGCATAAAGT	24	3	0.236325
ATAGCTTGTTAGAAATCGTATCGA	24	3	0.236325
ATTAATTGGCTTGAACCTGAGACC	24	3	0.236325
AGCGAACATTTGTCAGTCACCTCT	24	3	0.236325
AGCTTAGCCTTATTAAATTTCGGG	24	3	0.236325
ACGATGGTTGACTTTTTTGTTCGA	24	3	0.236325
AATAGGACACTTCTAAAGTTAAGG	24	3	0.236325
AGACTAGCTTTGAGTTCTATAAGT	24	3	0.236325
TCTTGTTTGGTTGTCATGTTTGGC	24	3	0.236325
GACACGACTTTTGAAATTTTTCTC	24	3	0.236325
ATTTCAGATCGAGACGTAATAATT	24	3	0.236325
AAGAGAGTGGATAATAAGATATTG	24	3	0.236325
AATGACTTTGAGTTCACAATTTTA	24	3	0.236325
AAAATACTAAAGTCGGAACAACAG	24	3	0.236325
GAAATATAGTTGAAGGGTATATGT	24	3	0.236325
TTTATATTTCGTTACTCTGAGGCA	24	3	0.236325
AACAGTCGACAGTCAGGTTCGAGG	24	3	0.236325
GGTTCGTGTAAGTTGCTTTTAAGT	24	3	0.236325
ATTCCGACAGGATCAAATAGTCAA	24	3	0.236325
ATTGATTGTTACTTAAAGTGTATT	24	3	0.236325
CTGATTTGTATAATTCAGTTCCTA	24	3	0.236325
AAGACGTTGGCCTGTATCTAGTTC	24	3	0.236325
AGAAAGTTAGTAGGTAGTTAAATT	24	3	0.236325
TGGAGCGGTGAAATGCGTAGAGAT	24	3	0.236325
GAAGCAGAAGGAAGTTTAGTTGTT	24	3	0.236325
AATTATTGGCTTCAAAATACCCTT	24	3	0.236325
ACGGACCGGTACGATAACCAGATT	24	3	0.236325
ACACCGTGGTTATCAGTACGATAC	24	3	0.236325
ATGATACTGTGGGTCATTGAGTCA	24	3	0.236325
TCAAGTTAAGAGTCATGTTTATGT	24	3	0.236325
GAGGTCAATCCATAAATTTCTAGA	24	3	0.236325
TTTTTAACTTGTCTTCAAATCACA	24	3	0.236325
TTTAAATCTGTAGGATTTCACTGT	24	3	0.236325
ATGATCATCAGTTAAAAGCGTAAA	24	3	0.236325
GTGCTGAAGTTGTTTTGTCAAATG	24	3	0.236325
CTTTGAGATATACAATTTATGCTT	24	3	0.236325
AAAAACGATTGTTATGATGTCACA	24	3	0.236325
ACTTTTAAATTTCGTGCCCTTAAA	24	3	0.236325
TTGTGTTGCTTTGTATTGTATTGT	24	3	0.236325
ACGCATATCAATCTGACGCCATCA	24	3	0.236325
AGGTCAGGCTAGCTCATTTTTTGT	24	3	0.236325
TTCGATTGACTTGTAATATAAACT	24	3	0.236325
CATATAAATTAAAGCAGATGGAGT	24	3	0.236325
GGATGAACGTTGTCTTGATATAGT	24	3	0.236325
ATAAATGAGCTAAACTCTTAACGG	24	3	0.236325
TCGATTTTGAAGTCTGTATTGAAA	24	3	0.236325
AAACTTTGACAAACGTTTGCTATG	24	3	0.236325
AACTAAACTAAGACACTGAAATTG	24	3	0.236325
TGAAAGATCGAAATTTTAATAGCT	24	3	0.236325
ATGCGAGACGACAAAAATAAAATG	24	3	0.236325
GAAAGTCTAGTATTACCATAAGTC	24	3	0.236325
ATCCGATCCTAACTTCAATTTTGA	24	3	0.236325
TCAAAGGTCATCATATTAAGTATC	24	3	0.236325
AAAAAAAGAAGTTCAGTAACTAGT	24	3	0.236325
GTGGCCTTGATTAAATTCAAATCG	24	3	0.236325
AGATCCGTCTATGACTTTGGGTAT	24	3	0.236325
GATTAAGTTAGAAGGAAATAGAGT	24	3	0.236325
TTGGCCACATGGATAGCTTATCAA	24	3	0.236325
AAATTGTGTTTGTGTTTGTATAAA	24	3	0.236325
ATAAACCCATGTTACATATTTTGT	24	3	0.236325
ATATATCAGATCCTTTTGCCAAAA	24	3	0.236325
AGGCACAAAAAACGTAGTAGAAGA	24	3	0.236325
ACTTTATACAAGTTTAAGAGCCTG	24	3	0.236325
GTGATATGTATTCCTATTAAGTCT	24	3	0.236325
AACACTTAAACTTGTATAAAATTA	24	3	0.236325
ATAACAAATATTAATCAGGCTCCA	24	3	0.236325
ATTGAACGATTAAAGAAGAAGAAT	24	3	0.236325
GTTAAACCGATAGTCGAACCGATA	24	3	0.236325
ATAGATGAGTCAAAGTTTTAACTG	24	3	0.236325
ATCAGAAACACGACTCGAATACTG	24	3	0.236325
CTTTTAAAAGTGCTGAAATTTATT	24	3	0.236325
AAATATTAGTTGGAGTTTCAAATT	24	3	0.236325
AAAGAACTTTTGAGCTAATCGTTG	24	3	0.236325
TTTTTGGTAACATTTTAATTTGAA	24	3	0.236325
TCAGACTATTTGGGTCTTTCCCAT	24	3	0.236325
ACCTAATTTTGACTTCATGTATCT	24	3	0.236325
TGTGAACTCAAAGTCATTGTAATG	24	3	0.236325
AATTGAGGTGCGTGAAAGCTTGTT	24	3	0.236325
AACGACTGATATTTTAAGGGATTT	24	3	0.236325
AAACAGGAATGCTTGAGAGAAGGA	24	3	0.236325
TATTTAAAAGTTGAATCGTTAAAT	24	3	0.236325
AAAATATCGTTTTCCCTATTAACT	24	3	0.236325
CAATTTAATAGATGCCTTGATAGA	24	3	0.236325
GTGGTTGAGAATCATGAGGTCTCA	24	3	0.236325
AATCTTGAACATATATTATTTTTA	24	3	0.236325
AGGTTTAATCATGTTAAGAAAATC	24	3	0.236325
ATATGCTGGTATTAACGGTAGCCC	24	3	0.236325
TCTAAGCGTTGTCACCTAAGATTC	24	3	0.236325
ATATCTTCTTAATAACTAGTCATG	24	3	0.236325
ATTCGAGATACATGTATTATCTGA	24	3	0.236325
AGTTAGACGGATTGAGTTAAATTT	24	3	0.236325
AGGTCAATTAGATGTTCGTTACGA	24	3	0.236325
ATAATTGAGTGACCATATGAGGTA	24	3	0.236325
TCGAAATCCGACCTGTACTGTAGC	24	3	0.236325
TCCTCCCTTTAACATATAACTACA	24	3	0.236325
TTTAACTCCGTGATTAGTCAAAAC	24	3	0.236325
ATTAAAAGTTTGGTTCACTTGTGT	24	3	0.236325
ATTAAAGGCGAAGTCAAGATTTGA	24	3	0.236325
AGTAAGATAAGTAAGAAGCAAGGG	24	3	0.236325
AGGGTAAAAAGGTAAAAATGTGGT	24	3	0.236325
ATCAAGCTCTCTGTATAAAGTGAG	24	3	0.236325
GTGGACGTAGGTCGATTGACGAAC	24	3	0.236325
AAATAAATGAAACTGTAGCTATAA	24	3	0.236325
TACATGTAGCCACTTAAAAATAAT	24	3	0.236325
AACTAACACATTGATTTTGTAGCT	24	3	0.236325
TTTCAGTCGTTTCAGCTGTTACAG	24	3	0.236325
AACTCAAAGTCAATGTGAAGTGTG	24	3	0.236325
ATACCCTAAAACGTTATCGTGAAA	24	3	0.236325
ACTCTCTCAATCTATGTTCGAAAT	24	3	0.236325
AGCATGGCATCATCCGATATCTCA	24	3	0.236325
ATGCCGACTCCAAAAAAGATTGAG	24	3	0.236325
ATGGATCCATTGAAGTACAATTCC	24	3	0.236325
TTGTGGGACATATCATCTGATGAT	24	3	0.236325
AATATCACGTAGGATACGTACAGT	24	3	0.236325
ACATATAGAATAAACATGTTCCTA	24	3	0.236325
CCGCACCGAGTATTTATATCAAGT	24	3	0.236325
AAAGTAACGGATCATGACAGTAAG	24	3	0.236325
ATATATCAGCACAAGAAACAACTC	24	3	0.236325
GATATAATTAATGAGAGGATCAGT	24	3	0.236325
TTGACTCCAACACTGAATATATAG	24	3	0.236325
ACAATAGCTATTCCAACAAAAGAT	24	3	0.236325
ATCGAACGACTTCAGGTGAAAACC	24	3	0.236325
ATCTCGAAAAATGAAATGTGTCTC	24	3	0.236325
AGGTTATGAAGTTTATGTATCTCA	24	3	0.236325
TTAATTAAGTTAGAAGGAACATGC	24	3	0.236325
TTTCTAAGAGGAGAGTGCATAGTT	24	3	0.236325
GTCACTCGTTACTAAGATCATTTG	24	3	0.236325
ACTTGAGCCGCCTCTGATCATGAC	24	3	0.236325
ATGTTTCAATCGTCAGTTTTCTTC	24	3	0.236325
AAATTAGTCGAACTTCAAAATAAA	24	3	0.236325
AAAAAAGTTGATGATATGACCGCA	24	3	0.236325
AATCCCTCTCTCTATAAACAACAA	24	3	0.236325
AATTTTTCAATATGATGTCTGATA	24	3	0.236325
ACTTATGCCAGTAAAGACTTTAAC	24	3	0.236325
AACAGATTGTCATTTAAATAATAC	24	3	0.236325
ATTTGAACTTTGATGAAATAGCTG	24	3	0.236325
AAATTTCATTATGTATGTTGTTGT	24	3	0.236325
ACGACATAGTCAATGTAATTCTAT	24	3	0.236325
ATGTTGTTGTTGTTCCATAGGATC	24	3	0.236325
AGAGTCAGTGAGTTCAGAATGAGT	24	3	0.236325
TTTTTTCATGTTTGGCTGGTGAGT	24	3	0.236325
TTATGTCATGTAGGACACATGTTT	24	3	0.236325
AATAAAGTCAACCAATAAAACAAA	24	3	0.236325
ACTTTTAAATTCTTGCCAAGTTTA	24	3	0.236325
ATTCGTAGCTACATGTTATATGGA	24	3	0.236325
TGGTAACCTGTCTAGAATTTTAAG	24	3	0.236325
TTTGTCTGACTTAAATTTAACACA	24	3	0.236325
ATGGCGAACTTATTTGATTAAATA	24	3	0.236325
TTTTAACTTTACACGTGACATGTT	24	3	0.236325
GTGCTTGCTATTTATATTCGGATT	24	3	0.236325
ATGTCAGGTTGGTAAATAAGATTG	24	3	0.236325
AGAATTAAAGTAGCAAAATCACCA	24	3	0.236325
ACAAGTACTCCCTCAACCTATGCC	24	3	0.236325
ATTGCCCCTGAACTTATTTTATAA	24	3	0.236325
GAAAATAACTTTTAACCTTGTAGC	24	3	0.236325
ATATGTATATATGTCAAATTAATT	24	3	0.236325
ATTATTGTTGCTCTCTTTCGCTAG	24	3	0.236325
GTCCGTTTTTTCGTCATGGTTTCT	24	3	0.236325
AGCTCATTGTCTTAGACTTTAAAA	24	3	0.236325
TCTCTGTCACATAAAAATGAATCA	24	3	0.236325
GATATAGTTTTTGGATTAGCAGGA	24	3	0.236325
AATGTGAATTCGACTGTTCGGACA	24	3	0.236325
GAAAGCTTAGTAATTGCTTAGTCG	24	3	0.236325
ACTTAGCATGATTAGACTTTGTTT	24	3	0.236325
AAAATGCTTTTCATGGAAAATGTT	24	3	0.236325
GATTTCTTTTCATCTGTTCTAATT	24	3	0.236325
ATGGATTTTTGGTGAAGTAACGAA	24	3	0.236325
ATGGATTGCTCATCTCCTTTGTTG	24	3	0.236325
GCATAAAGTCTGTCGTGTACCGAT	24	3	0.236325
AACTAAACTAAGGTTCTATCGCCC	24	3	0.236325
AAGTAGATGAATGTTCTAAAAGAT	24	3	0.236325
AAAGATAGGAATTAACCATGAACA	24	3	0.236325
AACAAGTTGAATCAAATAGCTCAT	24	3	0.236325
GACTAAAAGAAATTGTATATCATT	24	3	0.236325
GTACGTGTAAGCTGTCTCAGACAT	24	3	0.236325
AGACTGATGCTATGTCAAGGTGTA	24	3	0.236325
ACTTTGTTTCTAAGTGATTTTCAA	24	3	0.236325
AGAATAAGAAGAAGAAAGTAGAGA	24	3	0.236325
AATATTAGCTCCAAATGACAAAGT	24	3	0.236325
AAATAAGTGGACTAGTATGAATCT	24	3	0.236325
ATAATTAGTTATGTTTGTATATGT	24	3	0.236325
ATAGACCCGGGTTCGGCTCCCGGC	24	3	0.236325
AACGGACTCCTTATAAAGCTTGGA	24	3	0.236325
GTCTTGTAATGTTACTTATGTTGT	24	3	0.236325
TGAGTGACCATTGAAGTATTAACT	24	3	0.236325
TAAACTATTGATAGCCTTCAAAAT	24	3	0.236325
AGGATTTTTTAAATTTATTTAAAA	24	3	0.236325
AACTGCTTTCTTAATAATGAACGT	24	3	0.236325
AGATTCGAACATGAGACCGTTGAT	24	3	0.236325
AAACTAAGGGAAAAGGGATAACTT	24	3	0.236325
TCATTTTTGCTTGTCAGTTATAGT	24	3	0.236325
TTTTGGACTCTGTTCATTCATGAA	24	3	0.236325
GATGGTGAACTATGCCTGAGCGGG	24	3	0.236325
GGGTGTGAGTTATGCCTAAGATCT	24	3	0.236325
ATCCTATGATGTATTATGTCACGT	24	3	0.236325
AAATATAAGTATCACAAGTCCATA	24	3	0.236325
GAAAAAGATTGACCTAGTTTGACT	24	3	0.236325
TCTTTAATCTTGTAGTGAGTGAGT	24	3	0.236325
ATATTGGATATAGTTAAGTTCAGT	24	3	0.236325
CTTTAAACATGCCACGTGAAAAGT	24	3	0.236325
ATGCCACGTAAGACAAAAGGTGCA	24	3	0.236325
TGGATATCCTACTTTAATTATGAA	24	3	0.236325
ATATTTTTGTCATTCGTTAAAAGT	24	3	0.236325
ATTGAGCATTTATCATGGTGGCCT	24	3	0.236325
ATAGATAGTCGGCTTTTTAAAATC	24	3	0.236325
ATAGATTTTAGGCTTAAGTCATCT	24	3	0.236325
ATTATCCTACTATTTCTGAAATTT	24	3	0.236325
ATCTTTTAAGTCGATGATCTATCA	24	3	0.236325
GTTTTGCTCAGACTCTTGAAAAAT	24	3	0.236325
TGTAGTAGTCACTTTGAGTATTGT	24	3	0.236325
AAACTGACTGACATAATACAATAC	24	3	0.236325
ACCTAATTTTGACGTCATGTCATC	24	3	0.236325
AGTCAACTTCGTTGGACATGTTCT	24	3	0.236325
TTGATTTTCATGTTCCGTTGTTGA	24	3	0.236325
ATAAAATTTTGAAACCAGTTTCCC	24	3	0.236325
TTAATCACCTCAGACGTATCTGTT	24	3	0.236325
ATTATCTGATACATGTGCTTGTGG	24	3	0.236325
TGATTGATTAACTATTTTGAAGTT	24	3	0.236325
ATAGTGTCTTCGGACCAGGCTTCA	24	3	0.236325
ATGTGCACTCAAAAAGTTGGAATG	24	3	0.236325
CGACTCAAGAATAACAAAGTAATG	24	3	0.236325
AAAAAAATGACATGTAGGACGACA	24	3	0.236325
TAATATGTTGTTGATTATAGCGTG	24	3	0.236325
TTTTGAGTTGGCCGATGATACCTA	24	3	0.236325
ATTTTCTTTCCGACTTATACACCT	24	3	0.236325
AGATTTATAGTAAGTGTGTTCTTA	24	3	0.236325
GTTGGTTAGAATTATGCGAGTATG	24	3	0.236325
AAGTATTTAAGTTGAGTCAGTCAA	24	3	0.236325
AATCAAAGCGATTTCATAACCATA	24	3	0.236325
CTCTGATACCATGTTAACTTTCAG	24	3	0.236325
GTCTGTTCGTTAGTATAAAGAATA	24	3	0.236325
AGTTCATTGACATCCATAACATCA	24	3	0.236325
AATTCTCTTAGCTTTTTCATATGT	24	3	0.236325
TTTCAACAGCGATAACAAACTAGA	24	3	0.236325
GTTTGTGTTGTATTGTATCGTACA	24	3	0.236325
TTTCCGTATGTCATAATATCTGTT	24	3	0.236325
TAACTGTATTCTGAATTTGTCTCT	24	3	0.236325
CAGATATTATGACTCGTTAAACGA	24	3	0.236325
ATCGATGAATCATGAATATACTTC	24	3	0.236325
AGAGATCTGTTTATGTATTTGGCC	24	3	0.236325
AGGACATTTTAGAGTTAAACTATA	24	3	0.236325
ATACAGTATAAGGTTGTTTATAGT	24	3	0.236325
CTATATAAAGTTAGCGTTTGGCCA	24	3	0.236325
AGTACTTATTATTTTGCAATAATT	24	3	0.236325
ATAACTTATCTTATTTTCAAGATT	24	3	0.236325
TTAGGCCTCAAAATTATGTTAAAT	24	3	0.236325
GTAAATCCGACTTTTAAACCAACT	24	3	0.236325
GAAAGGGAAACATATTTTAGGATC	24	3	0.236325
GACTCGGATATATTAATATTTAAC	24	3	0.236325
ATAGTCACGTTAACTGCTCATGTT	24	3	0.236325
ATCTTGTAGCCTTAAACATGTCAT	24	3	0.236325
GGCCACAGGAGTTGATAAAAAGAT	24	3	0.236325
ATAACGGATCTTTTACCTTACACT	24	3	0.236325
CTTTTTCCGACCAACAAAATCGTT	24	3	0.236325
TGAGATTACATTGAATATGTTGTT	24	3	0.236325
ATCAATAAATTCCGATCAGACCGT	24	3	0.236325
AAGAATCGTTTGGTTGAAAACTAG	24	3	0.236325
TATTCAAATACATGCTCGTAGAAT	24	3	0.236325
GATATGATATTTAATAAAAGTCGA	24	3	0.236325
TAAAAAAAATTAACTGGACCGTAT	24	3	0.236325
TTTATTGTCCGACGTATTAACTGT	24	3	0.236325
TCGATTTTATGACCGTTGTTATAA	24	3	0.236325
ACTCCTTATTGAGAATTTTGACTC	24	3	0.236325
ACTAGAGTCTAAAGTATCACGGCT	24	3	0.236325
GTCTTTAGACTATGATCGAAATTT	24	3	0.236325
TACTTAGCGTTCTACATGTTTCAT	24	3	0.236325
AATCAGACCAACAACAATATCGTA	24	3	0.236325
ATTAGTCGGACTTTAATATGAATA	24	3	0.236325
ATGTCTGACTGCTCTTTGAAACTG	24	3	0.236325
TCAACCTATTCTGATTTACATATC	24	3	0.236325
ATATTAGCCCTATCGCGAACAGAA	24	3	0.236325
ATTCTTAGTCATATCGATTTCAGT	24	3	0.236325
AATCTCAAAACTCGAAAAGTGTCA	24	3	0.236325
ATAATTGGAGTAGAAAATAATGTG	24	3	0.236325
AAGTCGTAACTTTTCATAAAGTCG	24	3	0.236325
ATACAGATCGTGTGATCAATCAGA	24	3	0.236325
AAAGTAGTCAGATTTAAAATGAGA	24	3	0.236325
AATTTTGTACCATTTTTGATACTT	24	3	0.236325
AATAAATTTTGAAGTCGTGTGAAC	24	3	0.236325
ATAAGTGTGTCTCTTAGATTTCGG	24	3	0.236325
AATATCAACAAACCATCAAGAATT	24	3	0.236325
AAAAAAACTTAACTTGTGACAACA	24	3	0.236325
ATGAAGACCTTCAGCGAAATGTTG	24	3	0.236325
TTTTGAGAATTTTAGTAGTTCAGT	24	3	0.236325
AAAAAGTGAAAAATTGCTACTAGT	24	3	0.236325
ATTTCGTGTCAAATCAAACTAGGT	24	3	0.236325
AATTGATTGGTAGATTGTCTGATC	24	3	0.236325
ATGTGTCTCTGAAATTTCGTCATA	24	3	0.236325
AATAATAGGACCTTAGTATAGTAT	24	3	0.236325
ACTAAACAGGTCGTTACTTATTTT	24	3	0.236325
ATGATTTAGTAATCTAGTCCTAGT	24	3	0.236325
ACGCTGATCAAAACTATGTAATTT	24	3	0.236325
ATTTGGATTGACGAACTATTATTT	24	3	0.236325
GAAAGTTAGTTAGGAAGTTAGATG	24	3	0.236325
TTCACGATTTAACTCAGACAGTCA	24	3	0.236325
ATTTTTTCACGTGACATGTTTAAG	24	3	0.236325
ATTAGCTATGAATGTTTGCCATCC	24	3	0.236325
TGTTGGACGCTTTTACTATGTTAA	24	3	0.236325
GTAATTTGATCATAGATGTTCTTG	24	3	0.236325
TTTTAAAAGTGGACACATGAGTTC	24	3	0.236325
ATAAGACATGACTTTAGATAGAAA	24	3	0.236325
NGGGGCGTGGCCAAGTGGTAAGGC	24	3	0.236325
ACGTTCTAATTGAACATCTCAATT	24	3	0.236325
GTGTAATAGATCATCATAATAGTT	24	3	0.236325
ATGGTATCAGGGCAGACTCTGTCT	24	3	0.236325
ATATATAGACGCTATGGCAAACCT	24	3	0.236325
TGACTTTCAATAAACGTAACATGA	24	3	0.236325
ACTTCCTGGATATGCCGATCATGC	24	3	0.236325
CATTGATAGCCATTTAAAGTTGAC	24	3	0.236325
ATATTTTGATAGTAGCGAACCACA	24	3	0.236325
ATAATTCGACTACGTCATTAAATT	24	3	0.236325
TTTTCGACACTGCAAAAATTCGTT	24	3	0.236325
CTAATAAGTCAAAAACTAGTCAGT	24	3	0.236325
CAAACTACAGCTATGGAAAAAAAT	24	3	0.236325
AACGTGGTTCAGTCAATCAACCTA	24	3	0.236325
TCTTAAACATACCACGTGGAAAGT	24	3	0.236325
TTTTGATCGTTTTCGATTCGGTTA	24	3	0.236325
AAACACAATTTATACATTTCGCTT	24	3	0.236325
TTGGTCGTAGGTTCGAATCCCCCA	24	3	0.236325
TGTATTGGATATGATTTCACCAGC	24	3	0.236325
ATATCGTCTGTTCAGATATTTCGT	24	3	0.236325
AATAGCCTCCACTGTTCTGAATCA	24	3	0.236325
AACATCTTCGACTGGCCAATGCTC	24	3	0.236325
AGGATCATGTTTATGTATTATGTC	24	3	0.236325
ATAATTATACAAGTCGTTTTACAT	24	3	0.236325
TATTTATATTCGGCCGACACAAGA	24	3	0.236325
ATTAATCGAGACATAGAGTGTACA	24	3	0.236325
ATGACCTAGCTTAATTTGAAATGG	24	3	0.236325
AAGAGTATTACTGTTGGATCGGTG	24	3	0.236325
ACTTCTTCAAATTCTAAGTCTGAT	24	3	0.236325
ATATTTTTGGAAGAGTTTAGCATA	24	3	0.236325
AGTTTAAGGATGTATATGATCAAT	24	3	0.236325
TTTTCACTGGTCCAGTAGTAGTCC	24	3	0.236325
ATTAAAACGATTAACAATGTTGTT	24	3	0.236325
ACATGTGAACCGCCTAAAAAAGTT	24	3	0.236325
ACTCGAACTTGTCTTTTGGTATCA	24	3	0.236325
ATCAGTTGAAAGTTTGGCTCATTT	24	3	0.236325
GTTCGATCAATCGACCTACGTCCA	24	3	0.236325
AGTTGTATAATCTATGTTTGTATA	24	3	0.236325
AAAGTTTGGCTCATTTATGTCATT	24	3	0.236325
GTTTATTTCTGATAGACCATCGGT	24	3	0.236325
AGTTGTAACTTGTCACTTTTAAGT	24	3	0.236325
ATGCTCTTAATAAAATGTCGAGAA	24	3	0.236325
AAGGTGTTATCTCTGGAGTCGGTT	24	3	0.236325
CCGATTTATTTAACGCCGGTAATA	24	3	0.236325
GTCAACCTCTATCCTTTTTTGTAT	24	3	0.236325
AATATCTGTTATCTCTCATCATCT	24	3	0.236325
AAAATATCACTTGTCATGCGTGGT	24	3	0.236325
ATATTGTTCAGACTCTTCAAAAAT	24	3	0.236325
AAACAAGTAGACATGCATCTCATA	24	3	0.236325
AACATAGACTTTCGTGACACAAAG	24	3	0.236325
ATGCCTTGTTTCAGTATTTTGAAT	24	3	0.236325
GAAATAAGGGCAAAATAGCAAATG	24	3	0.236325
ATAAATTGTATAGGACGTTCGTTC	24	3	0.236325
ACTTAACTCAGCCCCCAAAAGCTA	24	3	0.236325
TATATTGGACCCTAAATTTGACTT	24	3	0.236325
AACTCAACTATGTAAAGTTCAATT	24	3	0.236325
AGTGCCTCGAGCTATTTTAGTTAT	24	3	0.236325
GTTTATCAGTCTACGTGGCATGAG	24	3	0.236325
AATCGATTTTGTTAAAGTGTCCAA	24	3	0.236325
ATGAGTTCAGATGAAATTGTAGCT	24	3	0.236325
ACTCGAAGATTTATGTTTGTGATA	24	3	0.236325
CAATTATTATAGTGCTCATGGAAC	24	3	0.236325
ATGAACTCTCGATGTATTTTCGAG	24	3	0.236325
AAGATCGACTTGAACAAGAAACAA	24	3	0.236325
GTTGTTGTTGTTGTTGTTGTCGTC	24	3	0.236325
AGACGTTGGACCCACAAGAAAGTG	24	3	0.236325
TTTGTTCAACTTTATACAAGTTTA	24	3	0.236325
TGATTCATGTCACTACTTCATTGT	24	3	0.236325
AATCATAAACTGGAGTAGGAAAGT	24	3	0.236325
AACCTACGATACCATGTTGAAATG	24	3	0.236325
AAAATTTATCCATGATTCGAGGTC	24	3	0.236325
GATTTTTATCTATGTTGTTTGGAC	24	3	0.236325
GAGACGGAGCCAAGATTTTCAATA	24	3	0.236325
AGCTTTTGGGGTGTGAGTTAGACC	24	3	0.236325
AGGCTTGGACAATCCTTCTCCCTT	24	3	0.236325
ATATAGCTAGTCAATTCAAACTCA	24	3	0.236325
TTCGGTCTAACACTATATCTGTAT	24	3	0.236325
TGAATCAACTGAGTCATTTGTGTC	24	3	0.236325
CTGACTAAATTCAGATTCGTAGTC	24	3	0.236325
AATTGTTATCACCATTAGCCATCA	24	3	0.236325
TGGACCCACAAAATAGTGCCACGT	24	3	0.236325
AGTCTTGCTTTATCATTAATCAGA	24	3	0.236325
ACCAAAAGGTAACCATGTTAATGT	24	3	0.236325
AATCTGGTCTTAGATAATTTGTCC	24	3	0.236325
TCTCAGAGACACGCTTATACTATA	24	3	0.236325
TTAACTAATGCCGCTAAATACTTT	24	3	0.236325
AAACTCCGACGTTTGTCTTAATGA	24	3	0.236325
ATTATACAAATCAAAAGCTTCGTA	24	3	0.236325
ATTAAAGTGATTATATGTTAAGGT	24	3	0.236325
ATTGAATTATTAATTATTGTGGCC	24	3	0.236325
AAAATTTATGGCCAAACGGGATTC	24	3	0.236325
AAAACTCTGACTACATTGTCAATG	24	3	0.236325
AATTGAACTCCATAGTAAACATAT	24	3	0.236325
GTAAAAGGTTAACGTGTTTAGGTT	24	3	0.236325
AAAAGTGACTCGTATATACCTCTA	24	3	0.236325
AGTCGTGGTTCTTAGTTTTCCAAT	24	3	0.236325
GGAATGTTGTTTGGCTCGAAGTCA	24	3	0.236325
TAAGCGGATCTAAGATTTAAATTT	24	3	0.236325
TCAAATTTCGGCTATATCATTAAT	24	3	0.236325
AGATTTCTTCATAAGTTATGTTGG	24	3	0.236325
GTTGTTCTTCCTATAAATAAAATA	24	3	0.236325
ATTATAGAGAATGAACCTTGATCG	24	3	0.236325
ATATCATCATCGTCGAAAGAGCTA	24	3	0.236325
AATTGGACGAGTCAAGACCCAACC	24	3	0.236325
ATCGATGAGGGTTGTGGTAGAGTA	24	3	0.236325
AATTTCAAAACGAGTCAGTCACTT	24	3	0.236325
GAAAGGTTGTGACTATTTGAAAGG	24	3	0.236325
AATCTAAATTTAGTCAAGCTTCAA	24	3	0.236325
TAGATCTGGATAGCCGCGCGGACT	24	3	0.236325
GTATAACTTATTGGACGTTTGGTT	24	3	0.236325
ACCGGCCAAAGTTTACTTTAGACT	24	3	0.236325
AGGTCAATAGTGCTAAGTTAGATT	24	3	0.236325
AAGAATTAAATGCCGCTATTGGTC	24	3	0.236325
AATAGGACCTTAGTTGAGTTAAGA	24	3	0.236325
ATTGAAATGTTGGAGTTCGACTAC	24	3	0.236325
ATATATCTGTGTAGTAAAAGAAGG	24	3	0.236325
ACATCTTATCTAAGCTAATGTTCT	24	3	0.236325
TAAAACTTATGGGTATAAATCATA	24	3	0.236325
ACAAAATGAAATTATTGAATTACA	24	3	0.236325
AATCAAACGATAGCTACTATATTT	24	3	0.236325
AATAAAATTGAGTTCTACTGTTCA	24	3	0.236325
GTGAATCTGGCTGTTAATTTAAGT	24	3	0.236325
AATCGCGGAAACTCTTAAAAGTGT	24	3	0.236325
AACGGCATGACATTTTTAAAGAGA	24	3	0.236325
ATATAAAGTTAGTCTATGAACCGA	24	3	0.236325
TTAAACTAATCCGGAGATTGCTTG	24	3	0.236325
ATAAAAGTGTGCTCTATCTAACAG	24	3	0.236325
TGACAAAGATATAAGTAGAAGAGT	24	3	0.236325
GATGCGCGAGATACACTAATCGTT	24	3	0.236325
ATTCTTGAACTCCGTGCCAAGTCA	24	3	0.236325
AAAGATTCATGGCGAAAACTAATG	24	3	0.236325
ACATGTCGTGCGTTTGTTATGATA	24	3	0.236325
ACCCTTGAATGTCTAAAACAAACT	24	3	0.236325
GGACTAAGATTTTTGAAACTCATT	24	3	0.236325
AATTTGGATACGCGCTACAAAATT	24	3	0.236325
ACTCCACCACTGTGAACTATCGTG	24	3	0.236325
GAGTCCTGACTAAATTTGAATTGT	24	3	0.236325
GTTCATTTATGTCATCCGTTAAAA	24	3	0.236325
AGTTCATGGATTATAGTTGATAGC	24	3	0.236325
CATTACTTTCGACTGTGTTTAAAT	24	3	0.236325
AGAAAGGAGTCGAAGACGAGAGCT	24	3	0.236325
AAGTTAAAGTGTTGTCAAAAAGGA	24	3	0.236325
CTATCCTAGTTCATATAAAACAGT	24	3	0.236325
GTTTATGTGGCATTCAAATATCTG	24	3	0.236325
AATGAGTTGGATATTTCGAGTTGG	24	3	0.236325
TAGCGTTTGGCCATAGATATTTTT	24	3	0.236325
AGAGAGAAAGAGAGAAACCAATAT	24	3	0.236325
GTCTTACGTGTATTGTGTCATATA	24	3	0.236325
AAGGAATATGGTTCTAGCAGAGGT	24	3	0.236325
AATCAAAAGTCTCGGATTATGATA	24	3	0.236325
ATAACTGTAGAATCTTTTAATGGT	24	3	0.236325
ACGAAGACCCCCGACGGACCGTTG	24	3	0.236325
TCGAGAATTTAGGCTGAAGTTTAC	24	3	0.236325
ATTAGAGTTAGGTTCATTAGATAC	24	3	0.236325
AATTAGTCAGAATTCAAAATGAGT	24	3	0.236325
ATCACAATTTTTCGTAAAAGTCGC	24	3	0.236325
AATCGAGCTTCAATATTAATACTG	24	3	0.236325
ATAACGCTTTTCTATGTTTGAAAA	24	3	0.236325
TGAAATGACTTGAGAGGTGTAGTA	24	3	0.236325
AACTAAATACAGTAGCTATCGTTT	24	3	0.236325
AATCTATAACTGATCGTGATATGT	24	3	0.236325
AATGTTTTGTAGCTCGATATCATT	24	3	0.236325
ACCTCTATTAAAGAAGGAGCAGTC	24	3	0.236325
GTATTGTATAGTTATATGTGTATA	24	3	0.236325
ATAGTTAAGTGACTTTTGAATTGA	24	3	0.236325
AAATATTGGATCGACGGATAAGAT	24	3	0.236325
ATATCAGGACGCTAGTTATTTTTT	24	3	0.236325
TCCTTTCTTTAAGTAATTCTGACT	24	3	0.236325
CTTTTAACTTGGCTTCGAATCACA	24	3	0.236325
TTCTTTTTATGATTATAGTCTTAT	24	3	0.236325
GTGTGATACCATGTGAAATTAGGT	24	3	0.236325
ATATATGGAGTAGTTGAAGGGGGT	24	3	0.236325
AAAAGTAACCAAGTAGACACACGT	24	3	0.236325
GGGATTTGAGAAATATGGATAGAG	24	3	0.236325
GTTTGGATGGGCTTAATAAAAGCT	24	3	0.236325
AGTCTAATGGACCCTTATGCTTGT	24	3	0.236325
ATTCAGCTATCTATTTCTACAGAT	24	3	0.236325
TACTAAACGCTATTTTGATTACAA	24	3	0.236325
TCGAAATGTATAATTGTCATCATC	24	3	0.236325
ATCGATGTTTATGTCAAGGTAGAC	24	3	0.236325
TAGGATTGTTGAACTATGTGCTCT	24	3	0.236325
ATTTTGAACACAAAGGTGGATGAC	24	3	0.236325
GTGCAAATGAAAAGTCAGTTTTTT	24	3	0.236325
AAGAGCCATAGACTAATTCGTTTT	24	3	0.236325
GTGAAAATTGATTAAGTCAGAAGG	24	3	0.236325
TTGACACAATAAGTTATTGTAGCC	24	3	0.236325
TTAAATGACATGTTGAATATCACA	24	3	0.236325
AATTTCCGCTTTCTATTTCTCGTT	24	3	0.236325
AGATCAACTCGTATAAAACGGCCG	24	3	0.236325
AGTAGTAAATACATGTGGATAATT	24	3	0.236325
AAGATTGTGAGCAAATTGTCAAGT	24	3	0.236325
GGATGATTGATCTACATACGTATC	24	3	0.236325
ATATAATACAGGTTATGTCGTTTT	24	3	0.236325
TATATAATTCGCTGGCCTATTTCG	24	3	0.236325
ATCTAAACCATCTCGATTTCACTT	24	3	0.236325
ATTCGTGGTTCTAAATTAAAGTTA	24	3	0.236325
TCCGATAAAGTATTCATATAGACA	24	3	0.236325
GACTAAGTTTTTAAGTTAGCGTTT	24	3	0.236325
ATTAGTGTCGGTAAAAACTTTAGC	24	3	0.236325
AGGACTCAAGTCAGAAACTTCTTA	24	3	0.236325
AAAATTGTATATACACATGTAAGT	24	3	0.236325
AACTAACATGGACTGTGGTACATT	24	3	0.236325
TTCTGATTCTGACATTGTCTTATC	24	3	0.236325
ACTCGTCGTAGATAATTGTACATC	24	3	0.236325
ATACAAAGTCAGCTTTATTAAGGA	24	3	0.236325
ATGAATAAGATTGTGTCACGTGTC	24	3	0.236325
ATTGGAGATGACTCATTTTTCGAG	24	3	0.236325
AATAATTGACGACTATACAAGTAT	24	3	0.236325
AATGCAAACTTTGGTCATGGCACA	24	3	0.236325
AAACAAGTAAATACATGAGTCCTA	24	3	0.236325
AGGACGTGATGTAATGAATGAAGT	24	3	0.236325
GAAAAGCTTGGATATAATCCCAGT	24	3	0.236325
AACATAATTCGAGGCCTAAAGTGA	24	3	0.236325
AAATAGTTGCTTGACTTCGATTCT	24	3	0.236325
TTAAGGAGATTCAAGTCCACTGCG	24	3	0.236325
ATATTCTTTAAGTTATGTCATTAA	24	3	0.236325
ATTGACATGTCTATTAAAGAAAAT	24	3	0.236325
ATTATGAGGACCGTTATTTATAGT	24	3	0.236325
CATTTTGGATTGCGACTTGTGAGA	24	3	0.236325
TCCACAAGTAAGATCTAAAGAAGG	24	3	0.236325
AGGTGTCTAAGTGAAATATACGGA	24	3	0.236325
ATGATTTTTTTGTTTGCTATATGT	24	3	0.236325
ATGTCTTTTGATGGACTCGTTCGG	24	3	0.236325
ATGCACAAGTAGACATTTAAACTT	24	3	0.236325
TTTTAATGTTATTGTACCAAGGTT	24	3	0.236325
AATTTGGAGTGACTGCAACAAGCA	24	3	0.236325
ATACAAATACCTAACGATTTCTAC	24	3	0.236325
ACGGTCGATAATCTAATAAATTGT	24	3	0.236325
TGGAGCTCTGACTAAATTCAAATC	24	3	0.236325
AGAGGTCTCGGATTGGAGTCGTCT	24	3	0.236325
TATCTAGTTCATCACCTAATCACA	24	3	0.236325
TGTTATGGGTTGTAGTTATTTATT	24	3	0.236325
GATAAAACTTTTAGTTGTGTCGTT	24	3	0.236325
ATGTGGGACTTTTGTCATTCTTTA	24	3	0.236325
ATTTATAGTACTTTTCATGTAGTT	24	3	0.236325
CCTTATTTTATTAGTACGTGGGGT	24	3	0.236325
ATAAATAAGGTCAAAATTAGGTGT	24	3	0.236325
ATTTTGGCTCTGTCAATCTTGATT	24	3	0.236325
AAATGTCACAACTCTTTGAAAAAG	24	3	0.236325
AAAAGGATAGGATGTACGCAGACT	24	3	0.236325
GATAGATACCAAACAAAAACAACC	24	3	0.236325
GAACTTCGTGTCAAGTCAAAACGA	24	3	0.236325
TTTTACTTTGACGTACCAGTTTCC	24	3	0.236325
TTGAAGTCAGACTACGTAATTAAT	24	3	0.236325
GTTTTTATGTTTGCTATGGAGAGC	24	3	0.236325
AAGTCATATACGACCACCTAAAGT	24	3	0.236325
ATTCGAGGACTTAGTTAAATTATT	24	3	0.236325
AAGGTCAATAGTGATAAGTTAGAT	24	3	0.236325
AATTTTATGTTTGCTATGGAGCGC	24	3	0.236325
AGTTCTCTTGACTTGTTTCGTTCA	24	3	0.236325
AGTGTGTCGACTAATTATGTAGAT	24	3	0.236325
ATTCATACTTGACACCGACACACT	24	3	0.236325
AATGTATCGACTACTGATTGTTGT	24	3	0.236325
ATTTTATGTCAAGTCAAACTATGT	24	3	0.236325
CCGATTTGATGTTTGAAGTTCACA	24	3	0.236325
ACGTTGATAATATGTAGCATGAAT	24	3	0.236325
GTATAATTCGAATTAAGGTCAATC	24	3	0.236325
CGATGACTTTAGTATACTGTTCAA	24	3	0.236325
AAAGATTGGCCTAGTTTGATTTGA	24	3	0.236325
ATGGATTGAAATGATAAATATTTC	24	3	0.236325
AATATGATCTCATGAATATCGAAC	24	3	0.236325
AATTTGGCACGAAGTTTAAGAGTA	24	3	0.236325
AGGCATTCCTCTTTTAAGACTATA	24	3	0.236325
GGACACTAATATCTCAAAAATATA	24	3	0.236325
AAAAATAAGTTTATAATAGATGCC	24	3	0.236325
ATTTCAAGTGAGCCAGATACAAAG	24	3	0.236325
ATACTTTATAAGACGTCTGATAGA	24	3	0.236325
TCGAATTTACGCCGACTTTATACT	24	3	0.236325
TTGTATATCGGCCAAAATAGCACC	24	3	0.236325
CAAAATCAGCTCACATATATCCTA	24	3	0.236325
TTTTATTGTTGTCTCATCTGATGT	24	3	0.236325
GGTGACTTTTGATGTAATTTCTTT	24	3	0.236325
GTTTGTGTCTATTTGTTCAATTTT	24	3	0.236325
ATATGAACGTATCAAAATCTGATA	24	3	0.236325
AAATCATAGATAGTTCGCACAAAG	24	3	0.236325
TTTCACATCGGCTCTATATAAATG	24	3	0.236325
ATTGAACAAGTAGACATACATGTC	24	3	0.236325
TGGCCTATGTATATAACGAAATTT	24	3	0.236325
TCAGTTTCGGCTATATTACTCAAT	24	3	0.236325
AAAAATTACACCGACAATACTAAT	24	3	0.236325
CGATTCGAGTATTGTAAAGTCAAT	24	3	0.236325
ATTCGTTTTACGACCGCTGAAGTT	24	3	0.236325
AGTTTCGTAGAACACTTATTGGTT	24	3	0.236325
AAGATGTGGCTCACCGTTGAAGTC	24	3	0.236325
ATAGGACTCCCGCAAAGTATGAGT	24	3	0.236325
ATTTAATTATATTCTCAACATGCC	24	3	0.236325
ATGATTCAAAACCAAGTCAAGGGA	24	3	0.236325
GTCCAGTTAATTGTCATGATTTTT	24	3	0.236325
TCTTCTTCTTCTTTTGTAAACGTA	24	3	0.236325
AGGATTAAAATCACTCACTTGATA	24	3	0.236325
AACGTGTTCTTTATCTTGGCCTCT	24	3	0.236325
AGAATTGTAGACTCCGACTATATC	24	3	0.236325
TTTTCCAAGCTAGTGCTACGTAGG	24	3	0.236325
TATCTTGTGGGTCAAACGCTGGTT	24	3	0.236325
TTGTCAACTCATCTATATTAATGT	24	3	0.236325
AATGTATAAGTTGTGTTTCTGTTT	24	3	0.236325
ATGTGACAGATTGAAATGTATATA	24	3	0.236325
TGAATTTTAACTCAAAAGTCACTC	24	3	0.236325
AGGATATCTGATTTTTTGTTTAAA	24	3	0.236325
TTCATAAGAGTCATGTTCTTTTGA	24	3	0.236325
CAGTATTTAATGCCGCTAAAAGTT	24	3	0.236325
AAAATTGATATCAGTAGAATGAAG	24	3	0.236325
GAAAAAACGAAAGGAGTTGGAAAG	24	3	0.236325
ATAGAAGGCTCAATGGTAAGACCC	24	3	0.236325
AAATTTAAGACGTAAGCCTCGAGC	24	3	0.236325
ATTACGTGTATCTTTTAGCGAAGT	24	3	0.236325
AAAATAAAGTAGTTTCGATACTGT	24	3	0.236325
AATTATTTTCGACGCAGTGCATGC	24	3	0.236325
AAGGATGTTGTGTCAACGTTTACT	24	3	0.236325
AAAGTAGATAATACTAAACATACT	24	3	0.236325
ATTATACAAATTCAAAGTTAGTCC	24	3	0.236325
AGGGATATAGTCAACTAATAAACC	24	3	0.236325
ACTCCTTCCATTTGAAAAAGAATG	24	3	0.236325
GGCTCAATTTTTGTTATTTCAATT	24	3	0.236325
AGTTAGTTATGAAAGTTAGTTATC	24	3	0.236325
ATTTTCTATCATTACGTTATGTCA	24	3	0.236325
TTTTTGGAGGATCCGACACGCACC	24	3	0.236325
GATTACAATTTGTAGCTACATGTT	24	3	0.236325
ACTCAAAAGTTACTCAATTATCCA	24	3	0.236325
ATTGAAGTTCGACTAAATATGTAT	24	3	0.236325
CTAAAAGAGTCTTAAGTATCCACC	24	3	0.236325
GTATGTTGTTGTTGGTTAGCAAGG	24	3	0.236325
ACTAAATTTCTGATTTCGCCACTT	24	3	0.236325
AGCTAGCTCGACTACATGAACTTT	24	3	0.236325
TTAGCTAATGCCGATAGAACCTTT	24	3	0.236325
GTTGTAGTATGATCAGAAAGTCAT	24	3	0.236325
TGATTATTTTAACGTTCGTTGCTC	24	3	0.236325
ATAAACGAGCCAAACTTTTAACTG	24	3	0.236325
AGGTCAAGTAATGTTTAATGTCTT	24	3	0.236325
ATAAAATATTGCGATCGTCTAAGC	24	3	0.236325
AATAATGGATAACAGTGAGACTCA	24	3	0.236325
GAGTATTGTAGTTGATTTTATAAT	24	3	0.236325
AGATTAAAAGTATGTGATTTCTGT	24	3	0.236325
ATGAATAGTTGTGATTTTTATGTA	24	3	0.236325
ATTACGAAATGTTAAGAATGTTCA	24	3	0.236325
TGGCTCAGACGACATGATGTCTTC	24	3	0.236325
ATGACTGTGATTGTGATTATTGAT	24	3	0.236325
GATTTGTAGAGATGCTAAACCGTT	24	3	0.236325
ACCCCTTAACTTTGTCATTTAGAG	24	3	0.236325
GGGTATCTAAGAGAATAAGTGTTG	24	3	0.236325
AACAGACTAAAAAGGAAATACGAT	24	3	0.236325
ATTAAGTATGTTATCATAGGCAGT	24	3	0.236325
ATCTAACCGACATACATATATAAT	24	3	0.236325
GCTAAATTGAGCCTGCTCATTCTT	24	3	0.236325
ACTATCAAAATCCAACATCGAAAA	24	3	0.236325
GTAACCTCTAAGAATTCTAATTGA	24	3	0.236325
GAAAAAGAAAAAGTTGGAGAGACT	24	3	0.236325
ATGATTAGTCACGTTTGTATATGT	24	3	0.236325
AGACTTATGATTTGATAAATGATG	24	3	0.236325
GCCTTTACTATTTACACAGTTACT	24	3	0.236325
AGAGATCGGAAAGAACACCAACGG	24	3	0.236325
ATGAATAACTAAGTAGTTTAAGTT	24	3	0.236325
AAAACTGGACACCATATCAAAATG	24	3	0.236325
TTGGCATGACGTTGATTTTTTTAT	24	3	0.236325
ACTCGTTCAATATATTAAAAGTTG	24	3	0.236325
AATACTCTGATTTATTAATATAAA	24	3	0.236325
AATATTTAAAATTTAGGGCCCGTT	24	3	0.236325
ATCTGAAGTTATCGGTTGCACGTG	24	3	0.236325
ATATTCGTGTTTAGTTAAATTACG	24	3	0.236325
GTTGGGTTAAATTTGTTGGTTCTA	24	3	0.236325
AGATTTAGGCCTAATTTGTTTCTA	24	3	0.236325
GGCTCATCTATTCATTTTCGTTTG	24	3	0.236325
ACTTTTTGTTTCACTGTAATCACT	24	3	0.236325
TCATTCATGCCATTATTTTTTAAT	24	3	0.236325
AAAAAAGACTCACATGTCATCCTA	24	3	0.236325
CGACTATTTTCCATGACATGATTC	24	3	0.236325
ATTCATAGCTACTTGTCATAAGGT	24	3	0.236325
AGCTATATATATGTTTGTTCTGTT	24	3	0.236325
AGTCAAAGATAAAATTGTTCGAAT	24	3	0.236325
ACTTTGAATACATCGAGATGTCTT	24	3	0.236325
AGACTCTGCTATGCTTTTAGATTT	24	3	0.236325
TAAGATCTGTGTACATTCTATCCT	24	3	0.236325
GCTCAACTTTGAATTTTAACTCAA	24	3	0.236325
AGTATAACTCTTGACTTGTAACCT	24	3	0.236325
ATTTTATATTGTTATTGATCGCTT	24	3	0.236325
ATAAAAAGTTACCATTTCATCTTC	24	3	0.236325
TTCTGTAACTTGAGATGTGTCTCT	24	3	0.236325
GTATGGAGTTTAAGAAAAGAAAGA	24	3	0.236325
AATTCAGTAGCGTTTAGTTAAAGT	24	3	0.236325
TTGTCACTTTGTTAGCCTAACAAA	24	3	0.236325
ATACCTTTAAAATATATTATTAAA	24	3	0.236325
ATCGACTTTAAATCTTCAATTTCT	24	3	0.236325
AGCGCTTGTCGATTATAGATTATA	24	3	0.236325
ACGTGATCAGTTACGATTCAGTGA	24	3	0.236325
GATAAATTAGCAGTCTTTACCCTT	24	3	0.236325
ATAGTTTGATAGTTGGTTAGAATT	24	3	0.236325
TGCGATCTGCGAATTTGAATTCAC	24	3	0.236325
ATTTGTTATATATGTCATGTGGTA	24	3	0.236325
ATTACTCGTGATCTTTCAAAGTGT	24	3	0.236325
ATAATAAGTCTAGAGACAGTGGCG	24	3	0.236325
TATTGTAGTTACAATGTTTGGCTT	24	3	0.236325
AATCTGAGATCCAATCAAATCGCC	24	3	0.236325
AAGTAAGCGAGGATTGATATCGTT	24	3	0.236325
TCTGTCGCTAAATCTAGTACTTTT	24	3	0.236325
GTTTCTTTGGTACTATACGTCTTT	24	3	0.236325
AACGAGTGGAGATCACGTGAACCC	24	3	0.236325
AGAAGTCTGAGATACCGCTATTTC	24	3	0.236325
AATATTAGGACTTGTTTTGTCATA	24	3	0.236325
TATTGTTTGGTAATTGTTATGTAT	24	3	0.236325
CAAGAGATATGCTATTGGATTGAT	24	3	0.236325
TAGAACGTCCTACATGCATAATGT	24	3	0.236325
CTTTATATTTATATTGCCATGAGA	24	3	0.236325
TTCAAATTTTAACTTTGGCCTCCA	24	3	0.236325
ATTGGATCCAATGACACTTAACTA	24	3	0.236325
ACGGAACTTCCTTGCTGCGAGGCC	24	3	0.236325
AAGATCAAATATCAATATGTTATA	24	3	0.236325
TCTCTTTCTCGTTTTATACAATTC	24	3	0.236325
CTTTTATTTGTCATGTTACACTCT	24	3	0.236325
GTTTGCTAGTTATGATTCATAGCT	24	3	0.236325
AAACTTTTAGATTGGATGGTCATA	24	3	0.236325
TTTTAACTTTAATGTCGAATTTAA	24	3	0.236325
CGAAATTTGATTTCAGGACCATGC	24	3	0.236325
ACCCAAGGGTGTGGCCTAGTGATC	24	3	0.236325
ATGTATCACATAAATTTAGCCATA	24	3	0.236325
ATTCGTATTCAAAACAGATAACAA	24	3	0.236325
ATAATTCAAAATCGTTAGAAGTGT	24	3	0.236325
ACGATTGAACTATCTTGATGAAAT	24	3	0.236325
TTTCGAGATTTGCTTTGCTAGATT	24	3	0.236325
AAAGTTTTGATGTTGTCTTTCCGA	24	3	0.236325
AAGACAACAGATTGACGTGGTTCA	24	3	0.236325
AATAAAAATTGTCTCAAAAAGCCA	24	3	0.236325
GCGCCCTTCGTCTATCGGTTAGGA	24	3	0.236325
TGACCAAACGCTAGCTAAAAAGAT	24	3	0.236325
ATTTATCGCCATTAAAGATCAAGT	24	3	0.236325
TGATAAACTCGGATTATATAAAAT	24	3	0.236325
ACAGGCTTGTCGAACTAATCTATT	24	3	0.236325
ATTTTAGCCTCAACTTTTTAAAAA	24	3	0.236325
AAGAAGCTCAGTGATTAATCTATG	24	3	0.236325
AGAATCTCGAAATAGCCTTGGATT	24	3	0.236325
AGTCTTCGACTTAGAGTTTTATTT	24	3	0.236325
TCTCAAGATTAAGGAAAATGACTT	24	3	0.236325
AGGTGGAGTGGAAGTCGACTCTGT	24	3	0.236325
AACTTGTGCATGTAAAAAGGTTGT	24	3	0.236325
GAATGAAATGTAGATATGTAGGAC	24	3	0.236325
AATTAAATGTCGTTAGTACCAATG	24	3	0.236325
AGACAACTCAAAACTATTCAACAT	24	3	0.236325
ACAACCATCATATCTTAAGCTAGC	24	3	0.236325
ATAACGAGATAAAGAATCACTGGC	24	3	0.236325
AGTAATCGGTATTATGTAGGACTC	24	3	0.236325
TTTCAGTTTTTCACGTGGCATGTT	24	3	0.236325
AGAAAAAAGGTCTGATATAGCGCT	24	3	0.236325
TCGATAGTTGCTAAATATATATTT	24	3	0.236325
GAATCATTTGTCATCTGAACCGTT	24	3	0.236325
GCGAATCCACTTGAATAAAATGTA	24	3	0.236325
TGAAAGTCTGTCTAATTTAGAGAT	24	3	0.236325
ATTTGACCAAGAGACTATAAATGC	24	3	0.236325
TTATAATATGTTGTCCTGTCTTAT	24	3	0.236325
TAGATTTGCCTTTTTAGTTTCAGA	24	3	0.236325
ATCACCGACCTCTCATGCTTCTGT	24	3	0.236325
ATCGTTTGGTAGAGTGTATAAGAA	24	3	0.236325
GAAATGGTCGAATTGTAATTGATC	24	3	0.236325
CTGACTTTATTATTGCACTACAGC	24	3	0.236325
TAGAACGACTTACATTACAGATGT	24	3	0.236325
AGAGATTGTTTCCTATAGACCCTC	24	3	0.236325
ATTATGATTAAAGGCGAAATAGTC	24	3	0.236325
ACTTAGATTCATCGTGATATGTCA	24	3	0.236325
AGAATAACAAAGTCATGTACTTCA	24	3	0.236325
AGAATGTGCAGTGCAATCAACTTT	24	3	0.236325
AGGTTATTGAGAGTGACTTGGAGT	24	3	0.236325
TAATTGGGACGAAGTGTATAAAAC	24	3	0.236325
TATTTAGTTGTTCACTTTAGAAGT	24	3	0.236325
ACTATTGTGAATTTAAGCCAAAAT	24	3	0.236325
TAAAGCGTTGTCAAAAAAGGGAAT	24	3	0.236325
AAAATCGTAGCTGTTCCAGCGATT	24	3	0.236325
AAATTCATGGCCTAGATTTAGATG	24	3	0.236325
AAAAAGTTGTGACTCTTATGAAAA	24	3	0.236325
ATTTCGGTCATAATCTAGGAAGGT	24	3	0.236325
ATGGCGATTTTGTGTCCTACGTGC	24	3	0.236325
AGAACAGTTTGATGCACTAAGGCT	24	3	0.236325
ATAGTACCTTAGTATAGTATCAGT	24	3	0.236325
AGTTGTAATGCATGTTTTTTGAAA	24	3	0.236325
GAGTGTGCCACGTAAGACAAGAAA	24	3	0.236325
TTAAGCTGATGGTCTATTGAAAAT	24	3	0.236325
AATGTAATGTTTGTTTTGATTGTT	24	3	0.236325
TTTGAACTGTCGTACGTGGTATGC	24	3	0.236325
TGAACTTTTTGTCTGATAGCAAAG	24	3	0.236325
GTCTCTGAGATTTCAAACATTGTT	24	3	0.236325
TGTTGATGTAGCGATTTTACCGTT	24	3	0.236325
TTGAGATTAGTAGTTTATGTTAGT	24	3	0.236325
AGCTCACATAATTAATGTATAATG	24	3	0.236325
AAAAAACTCTGATTCGTAATTATG	24	3	0.236325
ACATACTAAAAAGAAAATAGGATC	24	3	0.236325
ACTTTAACTGGTCAACTCATCTAA	24	3	0.236325
GAGGACTATCATTTAATACAAATT	24	3	0.236325
ATCTCTTTCAATCTATCATAACAG	24	3	0.236325
AATTATACTAGGCTAGAGTCATCT	24	3	0.236325
ACGAGTCAGAGCTTTTCAAGTTCA	24	3	0.236325
AACTTCTGAGTCATTTCTTTTTGA	24	3	0.236325
ACATTGAAATATCCAATCATCGTT	24	3	0.236325
ATGTATCTTACTTAACAATTAATG	24	3	0.236325
AGGATCACGCTCAAAGATGAGGGA	24	3	0.236325
TGGTCACTGTTTTTCTTATTGATT	24	3	0.236325
TTGCTTTTACTGTTATATCGGGAG	24	3	0.236325
ACGAAATTCTTACCTGGCAAAATG	24	3	0.236325
AATTTTAGTTAGATGGTTAGCTGT	24	3	0.236325
ATAATAGTTGAGTGACTTTTGAGT	24	3	0.236325
GAATCAAATCTGTAACAGAGTCTT	24	3	0.236325
AAGTGAATTATGCATGCAGTAATA	24	3	0.236325
ATTTAGATCAGCGAATTATACAGT	24	3	0.236325
TTAAAATTGGGATAATGTCCAAGG	24	3	0.236325
ATGGCTCCTAGTTTTATATAAGAA	24	3	0.236325
TTGGACGAGTCTGTTGTGACTAGC	24	3	0.236325
AGCTGAAACAAATATCATATGTTC	24	3	0.236325
AACTAACCGGCTTTGTTATGTCAA	24	3	0.236325
ATAAATAGGCTTTACGTGACGTGA	24	3	0.236325
ATTTTGAAGCCATGAAAATAAATG	24	3	0.236325
TTTCTATGTTTGCTATGAAGCGTG	24	3	0.236325
ATTCTCATGTCTCTATATTTTTTT	24	3	0.236325
AACGAATTGTATAATTATAAGTGT	24	3	0.236325
ATGCTCGTAGCTGTCTAATTAGAC	24	3	0.236325
ACACAATTTTATTTCTTAGCTAAG	24	3	0.236325
TTTGCATAGTTGCGCTCCATAGCA	24	3	0.236325
ATCTTGTCGTCCTAAATTAAAGTT	24	3	0.236325
GTTTTCCTAGAAAATGTTTTCCTG	24	3	0.236325
ATTCTTGTACGAACATGATGCTCT	24	3	0.236325
AAGAGAAAGTACTTAATAAATGCC	24	3	0.236325
ATATTTAAGGTCACAAGATTAAGG	24	3	0.236325
TCTATAATATGCGTTCAATTCGAG	24	3	0.236325
AACTTTATACAAGTTTAGGTATCT	24	3	0.236325
ATATATAATTCGCCTCTCTCCACT	24	3	0.236325
AAAGTTGAGTGACGTTTTAAGATA	24	3	0.236325
GGGATCGACATTTATTATATACAT	24	3	0.236325
TTAGTGGAGAAAAAATAGGCATGA	24	3	0.236325
ATTGGCTTCAAAATACTCTTTCAG	24	3	0.236325
AAAATGTGCGATTCATAGTCTAGA	24	3	0.236325
TTCATCATAGCTATAGTTTTCTAT	24	3	0.236325
ACCTGTTGCTGGTGGGAGGTAGCA	24	3	0.236325
GTGTAATTAAAATGAAGATTGGTG	24	3	0.236325
ATCTTTTATCGTTTCTATTCGAGT	24	3	0.236325
CTGAATATGAATGAATGAATGAAT	24	3	0.236325
AAACCTCTCTATTTGTAGCCAACA	24	3	0.236325
GGTATATTTCTCTTTGTCTTCTTA	24	3	0.236325
ATATGTGAGCTATTGTAACGACAT	24	3	0.236325
TTTATTGACATTCTTTTTTTTCAG	24	3	0.236325
TTTACTTTATCTGGCCAATGCTAA	24	3	0.236325
ATCAAGACCATGTTAAAAGATATG	24	3	0.236325
AAGCAATCTAGCTATCATGATACA	24	3	0.236325
CCTCAAACTTTCATGATGTTCAAA	24	3	0.236325
CTTCTGTCGTATTAAACACACTCA	24	3	0.236325
AATTGGTCCTACATAGCATGATCT	24	3	0.236325
AAGCGAGCAAGAGAGGAGAGTGGC	24	3	0.236325
ACTTTTGGATGACTTACTCGTTTA	24	3	0.236325
AATATTTTGTACCCTTTAGGTTCC	24	3	0.236325
AATATCTACTTGTGCACATTCACA	24	3	0.236325
ATTGCTTTTTCCGACGGACAAACT	24	3	0.236325
AAGTGTTATTAGAATCAACGTCGT	24	3	0.236325
ATAAGACTTTGTTCCTTCTAGACA	24	3	0.236325
TTCCGACCGACTAAATTTAGATAC	24	3	0.236325
TTCGTTTAGTTAAGATATGCCTCT	24	3	0.236325
CTTCCTACTTGTTGTTTTAAATAT	24	3	0.236325
AAACTCCGTGTCAAGTGAAGATCA	24	3	0.236325
AAAAAGAGCGTGAAATATATTAGT	24	3	0.236325
ATAAAGTCCTTGACTCAAAGTTTG	24	3	0.236325
GGCCATTCGAGATTACTGCCAAGG	24	3	0.236325
ATGTCCCTAAAGCCTTTAGCGTCT	24	3	0.236325
ATCGGTATTAGTTAAGTGTCATTA	24	3	0.236325
AGTGGTTTCAGACGTCTTGAAAGA	24	3	0.236325
CTTAACGGACTTTATGAATAATAA	24	3	0.236325
ATAAAGTTGGTCAAATGATCTGGT	24	3	0.236325
GATCGTTTAGAACTGATATATGTT	24	3	0.236325
AAAATCGAGAGAAGTGTTGAAATA	24	3	0.236325
ATTTGAATCGCTCTATACTCATGT	24	3	0.236325
ATATTTGAATGATAAAGATGTTGT	24	3	0.236325
AGTCATCTATAACCACTTAAAGTT	24	3	0.236325
CACTCAACTATCAATTATTTTCAT	24	3	0.236325
CGCTAGCTTGAAAGAAAAAGTCAA	24	3	0.236325
ATATACGTAGATTTCAGCCAAAAT	24	3	0.236325
TTCTAAACGTGTGAGTTCTTGACT	24	3	0.236325
ATGATTCAGATTTAGTCGGAGCTG	24	3	0.236325
AACAAATGTTGACTTGATCGATCA	24	3	0.236325
CTTCAGGCCTGATTTACATTTTTA	24	3	0.236325
ACAAGTACTGAATAACTATGTCCA	24	3	0.236325
ATTTTGTCATGTAGGACTCATGCA	24	3	0.236325
ATATGATCTAGTTTTTGGACGGCA	24	3	0.236325
AGTGCCTTGTCTTTCCCAACAGTA	24	3	0.236325
AAACCCTAGGACTATATTGTGAAT	24	3	0.236325
GGAAAAGCTCGAACGACGTTAAGC	24	3	0.236325
AAATTTCTAAACACTAGTAGTTCT	24	3	0.236325
AGATGGTCTAGTAAGATAATGAGT	24	3	0.236325
TTTCGATTATAGTCTAGAGAGATA	24	3	0.236325
ATTGTGTATCTGATAGCCCGAGGT	24	3	0.236325
ATTTAGAAACGATTTCACTGAAGA	24	3	0.236325
ATGAACTAGCTTATATTGACAACT	24	3	0.236325
ACCCAAGACTCGATATATGTTAGA	24	3	0.236325
AATGTCTTAGTCAGTTTACACGTA	24	3	0.236325
AATTCTCACTGTGAAATAGCCTGC	24	3	0.236325
ATGACTTAAGGAAAGTGACCTTTA	24	3	0.236325
ACAGTCTGATGCATTAAGCTCTTC	24	3	0.236325
AATTAGTCATGATGTCATGTCATT	24	3	0.236325
GAGCCAACTATTTGATTTATTCAT	24	3	0.236325
CAGAAGCCTCTCATTTGTAAATCA	24	3	0.236325
ACATTGGGTTCACAAGATAGTGTC	24	3	0.236325
AATTTCTTAGGTTACATAGCTTTG	24	3	0.236325
AAAAGTAGCGACTGTGAATTTTCC	24	3	0.236325
ATCGGTAAAGCCTTTAGGGACACA	24	3	0.236325
AAAAGTGCTGAAGTTGCTATGACA	24	3	0.236325
TTTGTCACGACTGGAATGTAGACC	24	3	0.236325
AAGATTGTGTTATGTGTCCCCATT	24	3	0.236325
AAACTTTTGAAGTATCCCATCATC	24	3	0.236325
ATCTAAAATTATGCAAGTGTCCTA	24	3	0.236325
AACGGCCGAAGCGATATGATACTA	24	3	0.236325
ATTCCTATCGGTGCACGACATGCT	24	3	0.236325
AATATCACCCAGACTTAACCAATC	24	3	0.236325
AGATAAAAAGTATAGGATACACCT	24	3	0.236325
TCATTTTCTGTCGTTACATAATGT	24	3	0.236325
TGAAAGTTTAGATAGTCAGTCAAC	24	3	0.236325
ACCTAAGACCTAATTTAACACTGT	24	3	0.236325
AGGGGTTTATACATAGATTAAAGT	24	3	0.236325
TTCGTAGAATGACTGAACCTGGAT	24	3	0.236325
TACACGATTTTAGATTTAGTTTAA	24	3	0.236325
TAGTTTAAAATTATAAGTTGATCC	24	3	0.236325
AAGAGGATCACATGACAATAGTAG	24	3	0.236325
AAGTACGATTGAGCGATGAGCACA	24	3	0.236325
CTTTTCTATTATAAATGTCTTCAA	24	3	0.236325
GTTTATTGGTTATTGATCGTTATC	24	3	0.236325
AATAACTCAATGACTTTATAAAAA	24	3	0.236325
TTATCTTATGTATAGTCACGAGTT	24	3	0.236325
TCTTTACAGTCTGACTATGTTAGT	24	3	0.236325
ACTTGTGATCTCAAGTGCATGGTT	24	3	0.236325
AAATGAAGTAGCTAGGATTTGATT	24	3	0.236325
ATTAATTGAACTCTAATGCGGGTA	24	3	0.236325
ATACCTTACTAAGATCGTATTACC	24	3	0.236325
TTTTCTTAAACTTTGTTCCAAGTC	24	3	0.236325
AAGATCTCATGAGCAAATTTTCAG	24	3	0.236325
AAAAATCGTGATTTCACCCATCTA	24	3	0.236325
AAATATCTAATTAGTCGTGAAATT	24	3	0.236325
GATTTCGATCATAGTCTAGAGAGT	24	3	0.236325
AATAATCAGTAGACATCATAGACC	24	3	0.236325
AAGGCTAAATTTGAAATTCAAAAT	24	3	0.236325
AGACTCGTATCCGATATCTCTCGG	24	3	0.236325
TTTATAATTTCGTAGCTAGGAATT	24	3	0.236325
GGTTGTTGATTGTAGTGATTGATA	24	3	0.236325
TTGAGTCTTGACCCGTCTAATTTT	24	3	0.236325
ATTCAGTCCATGTAGTGTTTTGCA	24	3	0.236325
CTTTCTTTTCTTAAATTCCGTTCC	24	3	0.236325
GATATTTAGACCATTTCACATAGT	24	3	0.236325
ACAAGTATCCCTCAATCTGTCAGA	24	3	0.236325
ATTCTTGCAGCTCGAATTCATGAC	24	3	0.236325
TCTAAATAAAAGTTATGTCAAATA	24	3	0.236325
AATTTATAGTACGTTTCATATAGT	24	3	0.236325
TTTACTTTCTTAAACTCCGTGCCA	24	3	0.236325
ATTGAGTATTATCAGCTTTTGTTT	24	3	0.236325
AACATATAGAATTCGTAGTAATTA	24	3	0.236325
GTAGTGGATAAGGCTTTTATAAAA	24	3	0.236325
ATACAACAGAAGTCTATAAATTGT	24	3	0.236325
TTGAATTGGTACCAAAGCTTTTTA	24	3	0.236325
TTTAAATAGTTGGAACACAATACT	24	3	0.236325
GCATGTATTGACTTGGTGTAAACA	24	3	0.236325
GAATGTTTTTCACTTAAGACCGTT	24	3	0.236325
ATATGAGATAATTTGACTTGACAC	24	3	0.236325
AGAAAAGTTTGGTAAGAGATAGAG	24	3	0.236325
ATATTTATGTCCACTCAGAAAAGT	24	3	0.236325
TTTGAGGCTCGACTAATATAAATT	24	3	0.236325
GAACCTTCTGAATACATGATTAGA	24	3	0.236325
AAAACCAAATGAATCATGCACATG	24	3	0.236325
TATTCATACGGATACTTTGAGATT	24	3	0.236325
ACATAAGTTTGGTCAATGGTCAGA	24	3	0.236325
TTTCTTAGGTATCTTAACTACGTC	24	3	0.236325
GTATCAGTAAGGTATTAGTTGTTT	24	3	0.236325
ACTGACTTTTATTTCATATATAAT	24	3	0.236325
CCGACCCATTTCACATTTATGTTT	24	3	0.236325
TAGATATATCCTCCGTTTAAAGAT	24	3	0.236325
ATTGATGGTCATTATAAAGTTTCG	24	3	0.236325
GAAAAGTTGCGATTTTTATGAAGA	24	3	0.236325
AATGGATAGTTGAGATATGAAACT	24	3	0.236325
TTTCCACATGTCATGTTTAAGACC	24	3	0.236325
AAGAGATATTTGTTAGCGATCGAG	24	3	0.236325
ATAAAAGTTTTGGAAAATGTTTTC	24	3	0.236325
AGACTATAGTTAATGGATACTCTT	24	3	0.236325
CACAAGTAGACACTTAATTCGTAT	24	3	0.236325
ATTGGATAACGCTTCTCTGAGTGG	24	3	0.236325
AGGTTACATGTTATTTTAAAAAGT	24	3	0.236325
AATCTCGAATATGTCATTCAACGT	24	3	0.236325
ATTTATGTCCTTCAATTTTAAGTA	24	3	0.236325
AAAAGCCATTCAACTATTGATATT	24	3	0.236325
GAATCGAGGTTAAGTAATATGAAA	24	3	0.236325
AAATATTGTAGTGAGGTGGAAAAA	24	3	0.236325
AATGAGTGTGTCTATTTGTTCAAT	24	3	0.236325
AAATTAGATAAAGATTGAGCTAGT	24	3	0.236325
TCAGGATTCTGAACCATTTCATTA	24	3	0.236325
TTTGGTAACGACATGAGTATATAT	24	3	0.236325
AACTAGATACAAGTTTAAGTGGCT	24	3	0.236325
AACACGGCTAATGAGTTTAGATCG	24	3	0.236325
AAGTCATAGTTGAAGTGTTTAAGG	24	3	0.236325
ATGTTTGCTATGAATCACAATTAT	24	3	0.236325
GTTTATGAGTTGCTATAATGATCT	24	3	0.236325
CTTCTGACTAAAAATAAAGGATCT	24	3	0.236325
ACAAGTGTGTCTCTGAGATTTCAG	24	3	0.236325
ATAATGACCGGATTGAATTTCTTC	24	3	0.236325
ACTCCGAAGTTAAGCGTGCTTGGG	24	3	0.236325
TATATTGTAGATGATGTTAAATCT	24	3	0.236325
ACTTGTTATGTCGTGTGATAAATT	24	3	0.236325
AATACAATGTGTCAACTTCTTACT	24	3	0.236325
ATCTGGGCTCACAAGATAGTGTCA	24	3	0.236325
ATCGAAAAGATATCAAACATACTG	24	3	0.236325
AAATTCAGTCCATTAAGTTCATTT	24	3	0.236325
ATCAGAAACTAATGATAGCGCGTT	24	3	0.236325
ATCGCATGTATTCAATGTTACCAT	24	3	0.236325
CTCTTATGTATCTAATTCGTTCAG	24	3	0.236325
AAAACTCAGGATTTGAAAACTTCG	24	3	0.236325
CGATATGGGATTTTTGTTATTCTT	24	3	0.236325
TATTATGCAAGTTGATGACTAGAA	24	3	0.236325
TTTGACGGATTATATTGACTTTAT	24	3	0.236325
GTTGTCTTCTTCTCTTTATGATTA	24	3	0.236325
GGAAAATAGGAGAGTTTAAATGAT	24	3	0.236325
ACCCAAAATGACGTAGATAGATTC	24	3	0.236325
GTAAAAAGCAATGGAGATAAGAGC	24	3	0.236325
AGTTCCGTAGGGTGATAGTACACT	24	3	0.236325
ACTCGAAACTTCTGATTAAAGGTG	24	3	0.236325
CGTATAACACTATGTTTGGATCAT	24	3	0.236325
ATTTGGCAGTTTATTATGTTTCAT	24	3	0.236325
AATTAGTTGGCTCCAATATATATT	24	3	0.236325
TATATAAGCCACTTTCATAACAAA	24	3	0.236325
TCTCACAAATAAGATCTGGTAAGT	24	3	0.236325
ATGAAGATAAATCGTGTTAGTCTC	24	3	0.236325
TTGACTCTCAAAATCTGAACTATG	24	3	0.236325
AAAAAAGTTATGGCGTTACATAGT	24	3	0.236325
TAGGTCATGATCAGTTTGAACTGT	24	3	0.236325
AATGAATAAGTAAACACACATGTC	24	3	0.236325
TTATAAATTGTATTTGTGTTTGTA	24	3	0.236325
ATGGGCTGACTTTGAGTTTGTATA	24	3	0.236325
AAGGATATTATGTTCTCGTTGTCC	24	3	0.236325
TGTAAGACGAACATATCTAGATGT	24	3	0.236325
GTTGTCTGTTCTGAGAATTTGAGC	24	3	0.236325
ATTGATATAAGCATTCAGTTGTCA	24	3	0.236325
TTACAGATCAATATAGACGTGACT	24	3	0.236325
ATTTAAAGATGAAACAGTTCGATC	24	3	0.236325
ATTAAGGATCTTTGTAAAAAAGTA	24	3	0.236325
ACCTCCTAACATTCTCCTATAGAG	24	3	0.236325
ATGAAAGAAGGACATTTTTGAGCC	24	3	0.236325
ATAGTCAACTAACTGAGTTTTCTC	24	3	0.236325
AATACTGATTGACTTTGTTTTCAA	24	3	0.236325
AAACGTGTCATGTGTAAAATTATA	24	3	0.236325
AAGGGCTATTGAGACTTTTCAACA	24	3	0.236325
AGCTTTTCACGTGGCATGTTTAAG	24	3	0.236325
GAAGAAGACTGTAATATAAATGAT	24	3	0.236325
TTTAGCTGGCATAGAGAGTGTGTT	24	3	0.236325
AGAGACTGATAGTGATTTGTTATT	24	3	0.236325
ACGATCTAGTTAATTGACATGAAT	24	3	0.236325
AGAGGTTTCGGGCTTGAGCCCTGG	24	3	0.236325
AAAAAATTCTTGAGCGGAAATTCA	24	3	0.236325
TTTATAAGGACGAATCTGGTCGCT	24	3	0.236325
ACGATAAATAAATTAGTAGAAGGG	24	3	0.236325
AATAAATAAATCGCGCTAGCTATG	24	3	0.236325
AAACTCGACATTTCTGATTAAGGA	24	3	0.236325
TTTTGATCAAAGTTAAAGTGTTTG	24	3	0.236325
AATATGTACCCAAAGTTGGATAGT	24	3	0.236325
AAAGCTTTGGACCTCTGAACATGT	24	3	0.236325
ATCGTGAGACGGACATTAGCATGT	24	3	0.236325
ACTTCTTAGACTTGTTGAAGGACG	24	3	0.236325
ATCTGACTCTAATACAAATATCAA	24	3	0.236325
AGGTAGGTTATGGTTTAAGTTATT	24	3	0.236325
ACTAAATGCATGAACTAATAAAGA	24	3	0.236325
TCTCTACGTAACTTATACACGTTT	24	3	0.236325
AAACGACACATTGAGAGATAGCTG	24	3	0.236325
CTAACTGCTTAAGCTATAAACGTT	24	3	0.236325
ATTTGAAGGTCAGAGATAAAAGGT	24	3	0.236325
AACTAGTAGCCTAATGCAAATGCT	24	3	0.236325
AGGAGTACTGAGTAGGATTGTACA	24	3	0.236325
GTGTCTAAACTATTTCAATCTCGA	24	3	0.236325
AATGGATGGTGTCATAAAATAATT	24	3	0.236325
TCTAAGATCTAATTTCACATGGTA	24	3	0.236325
GTTTTAGTGAATCATACTGTTTTG	24	3	0.236325
GACACGTGGCATGATTCTATTGTT	24	3	0.236325
AAAGAAGCAAGACTAAGATGATTT	24	3	0.236325
AGACTTGTACCTATTGAACACCTA	24	3	0.236325
TAAATATGAGAGTACAAAATACAG	24	3	0.236325
ATGAAATGCGTGTGTTTTCTGGTG	24	3	0.236325
AATCTGTTCCGTTTAAACAAACAC	24	3	0.236325
AATAGTAGCTTGCTATGTTAAAGG	24	3	0.236325
GCCGTCTTAATTTTAATGAAAACA	24	3	0.236325
TTTAACAGTCTCACTTTTTTAGTC	24	3	0.236325
CCTAGATATTACACTGAACATGTT	24	3	0.236325
TTAAAGTTCGACTAACCCAAAAAT	24	3	0.236325
ATTTCTTTTTACTAGTCGTCAACT	24	3	0.236325
ATGCATCAGACTGTCCTTTTCAGT	24	3	0.236325
ATTGACTTACTGATTTAAATCTGT	24	3	0.236325
AGATGGAGACAGTGGCGATTCGGA	24	3	0.236325
TTTTATTTATCGAGAGTCAAATCG	24	3	0.236325
AATGGACTTACGCGTGTCATAATC	24	3	0.236325
AGTGAATAAAGACAATCAGTGTCG	24	3	0.236325
AGGGTCTATGAAAAAGCTAGTGGA	24	3	0.236325
TCTTAACTAGTAGTCAAGTTCGAG	24	3	0.236325
TTAAGGATATATAGTTGTACATGT	24	3	0.236325
TTTAAAGTTATGTCAAATGTACTA	24	3	0.236325
ATGAAAATTCTGATTCTGTCACTG	24	3	0.236325
AATGATGCGAGAGACATTTAGGGA	24	3	0.236325
AGGATTTTGCGATTTATCTTCGAA	24	3	0.236325
GAAATTTCGATTAAATTTGGATCG	24	3	0.236325
AAATGTATCTAAACGCCTTAATCT	24	3	0.236325
TTTCAATTTTTCACGTGGTATGTT	24	3	0.236325
ACGCGTTTTGTCAGGTTGGACTCG	24	3	0.236325
AGGAAAAGTGGACAAGTAAAAAGG	24	3	0.236325
ATCTTAACTATATCATTGCGGATC	24	3	0.236325
AACTTTAAGGGGTTGTAGATGACT	24	3	0.236325
AGTGGACTAGACGGAGTAAGGCCC	24	3	0.236325
AACTAAATTCGAATTTGTACATTT	24	3	0.236325
TTCTAATTGCCTAAATCCCATGTT	24	3	0.236325
ATTACTTAACGCGTTATATCGATG	24	3	0.236325
TATTACTCAACAATCGTAAAGTGT	24	3	0.236325
GAAAATTAAAAGTTGAGTGCATAG	24	3	0.236325
AATCTGGATTGTAATATAAAAATC	24	3	0.236325
ATATCGGATTGACGGATAAGATTA	24	3	0.236325
ACGCTGGTTGACTTTTTTTTCAAA	24	3	0.236325
TTGAAGTTTGACTATTTTAAATCT	24	3	0.236325
CACTCCAAATTATCACATTACTAT	24	3	0.236325
AAGAACCATCCGAATTAAATTATA	24	3	0.236325
ATATCATTTACGATTGTTCGGATG	24	3	0.236325
CCGATATTTATAGAGTCCTAAAAT	24	3	0.236325
ATTGGACCAACTAAATTATTTATT	24	3	0.236325
TACTCCTTCATCCTTAACCAAGAG	24	3	0.236325
ATGAAAGTGGATCATATATATCTT	24	3	0.236325
ATCAATTTCAGTCAAAGTTCAAAT	24	3	0.236325
ATATTGTTGAATAACCAAGTGCTT	24	3	0.236325
ATAGTCCTTAGATAAAATTTTAGC	24	3	0.236325
AGAAATACGAAGTAACCAAAGTTT	24	3	0.236325
ATCTCGCTCGCTAAATACGCTATG	24	3	0.236325
ATATGGTCATTCTTTTTGAAACGT	24	3	0.236325
CATAAATTTTGCAAAGGAGATTAT	24	3	0.236325
GCTGCTGTTGAAGAAGAGGAAGGT	24	3	0.236325
CAAGTAGATACGTGTTTTTAAGAC	24	3	0.236325
AAGATCGAAATTTTAATAGCTGTG	24	3	0.236325
AATTAAAATTAGATTGAGCCGCTT	24	3	0.236325
ATCTATGATAGAGGCGAAGCTAGT	24	3	0.236325
ATTATCTATGGCCAAACGCTAGCA	24	3	0.236325
ATGATATCAGAGTCAGACATACCC	24	3	0.236325
ATAGAATGATTTTAAGTATGTCCT	24	3	0.236325
AAATAGGCCAGTGAATTATACAAT	24	3	0.236325
AAACTACGTGTCAAATCAAATCAG	24	3	0.236325
ATAGGAGGGTAAAATCGTAATTCA	24	3	0.236325
GTAAGATCTTAGTTTAGTTAAGGC	24	3	0.236325
AATGTTGACTTCATAAGATTCAAA	24	3	0.236325
ATGGATTACTAGAACTTGATGATA	24	3	0.236325
ATCAAAGTTAGAATATTTTTCAGA	24	3	0.236325
CTACCTCACATAAAATGAAACGGA	24	3	0.236325
ACTGTTATTTTGCTCGGACTATTC	24	3	0.236325
GTTTACGACTGTCTAAATAAAATC	24	3	0.236325
CAAACGCTAGCTTAATATACCGTT	24	3	0.236325
ATATGTCATGTATCGAATTTCAGA	24	3	0.236325
ACACACCAACAGTATATCAGGATT	24	3	0.236325
ATCAGTAATCAATGAGATGGATGG	24	3	0.236325
ATTCATGCCATTACTTTTTAGCGG	24	3	0.236325
AACCTCATCCATTGCGCCACCAGA	24	3	0.236325
TCAGAAATTACTCATTAGTCAATG	24	3	0.236325
AATCAGAGTTTGGAGTTCAAATTG	24	3	0.236325
ATATACCCCTCTGACTAACGGACC	24	3	0.236325
AGAACGGACTTGTAAGCAAATATG	24	3	0.236325
ATTGTCAATGAACAGTTGTTTGCA	24	3	0.236325
AACGCTAGCTAAGTGTCTATTTGT	24	3	0.236325
TAATGTTTGTCATGGTTTCTATTT	24	3	0.236325
ATCATCTCAACTTAGCTTACTCCA	24	3	0.236325
TCAATTTGCTTGCCTTGTTTTGAC	24	3	0.236325
TCAAAAAGTCATGTAACCAGGCTG	24	3	0.236325
TACATGCCTAAAGACTAGGAAACT	24	3	0.236325
ATATCGAGGGAATTCACAATAAAT	24	3	0.236325
AACGCTTTAGCAATTACGTCTCCC	24	3	0.236325
AATTGGATTTCAAATTTAGCCGGA	24	3	0.236325
GAAAGACCGACAGACGTACTGTTA	24	3	0.236325
AACTCAAATTATGTAACCTGTTCA	24	3	0.236325
AAACGTCTATCAGAAATTTACCTT	24	3	0.236325
CCAAACCGACATAATATAAATATA	24	3	0.236325
ACTTTTTAAAGCTGCTTTTATTAA	24	3	0.236325
TACATTCAAATACCACATGTCAGC	24	3	0.236325
ATTTAAAGAGTTGTCACAAAAGAA	24	3	0.236325
ATTGTCGATCGACACCGTTTCACT	24	3	0.236325
AAAATAAAGTCTGTGCACATTTCA	24	3	0.236325
ATAAAAGTCGCAACATTTCATTAA	24	3	0.236325
AAAAAGCCGTGAAACTCAGGATGG	24	3	0.236325
ACTTTATTTCTGTTATACAAGTCG	24	3	0.236325
AGTGACGTATTCAGAATTTTTCGT	24	3	0.236325
GAGAAGCTATTTATTGTTGATATT	24	3	0.236325
AGATTGGTCATTTGTCTTATTGAA	24	3	0.236325
AATAAGATCGCTCTTTAATTTTAA	24	3	0.236325
ATATGAGGTAATAGAAGTAACAAC	24	3	0.236325
AACTGCTTTGTTTTCTTGTGTCGG	24	3	0.236325
ACTGTATATTTATACCAAGTCAAT	24	3	0.236325
AAGGGACCTTGCATGACTTAAGCC	24	3	0.236325
GGATAAGATCCTAGCCTAGTCTAT	24	3	0.236325
TGAAACGAATATATGTAAGCCATT	24	3	0.236325
AGAAATTGTTGCATGATTCTTAAT	24	3	0.236325
TTTGAGCTAGTTTTTAATGTATCT	24	3	0.236325
GACTTTTGAATCTTGTGATCGTAA	24	3	0.236325
TTTCAAGTTAGTGCCACGTAAGCC	24	3	0.236325
AGACTTTAGTTTTGTTTTCAGATT	24	3	0.236325
AGACTCGAGTTGACGTAGATCTCA	24	3	0.236325
ACTAGCGACCTGAAGAACTTTGTC	24	3	0.236325
AATTCATGACGGTATAAATTCAGA	24	3	0.236325
AATCCGTTTTATCAGATATACATG	24	3	0.236325
AGAAAGTCATCCAACTATTTATAT	24	3	0.236325
ACTATTGTGTTATGTCGAACACAT	24	3	0.236325
CCCTTAGACTATGATCGAAATCGC	24	3	0.236325
AACAAAAAACTGCTAGTCACGAGT	24	3	0.236325
TGTGAATGTTGATCAAGTTAGAAG	24	3	0.236325
ATTTAACTATACGGATCAACGCAT	24	3	0.236325
AGATTCCAAAATAAGACTATGTTG	24	3	0.236325
CTTCAGTTGTGTTTGTATAGTAAT	24	3	0.236325
ATAGATGGATTAACATGTAAATTC	24	3	0.236325
ACTCTTGAAATCTAAAATGTGGCA	24	3	0.236325
ACAGATCAGAACCCAATTGGTTTT	24	3	0.236325
ATACTATACTAAGGTCGTAGTACT	24	3	0.236325
ATAAAAACATATAGACGTTGTACC	24	3	0.236325
TTTTTTGGGGAAAACGACAACAAT	24	3	0.236325
ACTTGTAAGCATATAATGTCCGAG	24	3	0.236325
AGTGTAGTTGTAAATAAGAGAAAC	24	3	0.236325
AATCAAACTTCAATGCAGATATGA	24	3	0.236325
AAGGATTGTTTTAGACCACAAGTT	24	3	0.236325
ATACGCAGACGACACTTCGTGAAG	24	3	0.236325
AGACGTGCTTCACTCTTAACTAGA	24	3	0.236325
AAATAATTTCACCGTTACACCATA	24	3	0.236325
AGACATTGTGGCGAAGTCAGAATT	24	3	0.236325
GTATGAAATGATGCTTGTTGTACT	24	3	0.236325
GATTTTAATCGTATACCGCGTTAA	24	3	0.236325
AAAAAAAAGGATGGCCTAGTTTGA	24	3	0.236325
CTCCTCACTTTTTATACAAACACA	24	3	0.236325
AAAAGCTAGATAGATATACTGTTT	24	3	0.236325
GTTTCAATATATGTGATGTAGTTT	24	3	0.236325
ACATTCACAAACAGCTATAGAAGT	24	3	0.236325
AAAAGAAAGATGCAGCCAACTTCA	24	3	0.236325
TTCAAATGACTTAAGTAAAACACA	24	3	0.236325
ACTATCGTAAACTGTATGCAGATA	24	3	0.236325
ATTATTTTTGGGTCGTGACAAAAT	24	3	0.236325
AGACTTTTGAATCTTGTGGTTCTT	24	3	0.236325
ATAACAGAGTCTTAATTACCATTC	24	3	0.236325
CTTTCTATAACATGTCATTACGAA	24	3	0.236325
TCCACTACTATATATAATTATACT	24	3	0.236325
GACGAAGATTTTATTGAAAGCATA	24	3	0.236325
AAACGTTTGCCAATGTTTGTCAGT	24	3	0.236325
AATCAAAAAGATCAGAGTAAATGG	24	3	0.236325
AATAGGCCAGCGATATTATACAAT	24	3	0.236325
GCTTGAATGAGTTGAGATTAAACC	24	3	0.236325
GAAACTTTTTAATCTTGTGGCTCT	24	3	0.236325
TTTTAGATATAACTCAAGGCCTTG	24	3	0.236325
AAGTGGCTGTAGATGACTTAAGCA	24	3	0.236325
ATGCCTTAACTAAGATAAAACTCT	24	3	0.236325
ATATGATCGAGAAATGCAAGTTCA	24	3	0.236325
GTAGAAATAGATACATGACGTAGT	24	3	0.236325
TTGATTGGCCAATACTAAAATGTT	24	3	0.236325
TTGACGTCAGATGACAATTATGAC	24	3	0.236325
TCTTGTTGCCTTAAACATGTCACA	24	3	0.236325
ACTCATGTTACAAGATCTAAGTTC	24	3	0.236325
TGTCTCGTAAGTCAAAAAGTATGC	24	3	0.236325
TTCTTATTAACGGACGTTGTTAAA	24	3	0.236325
AAAATTTTTTATCGAAGCAGACAT	24	3	0.236325
AAGACTCAGACATGTCATCAAACT	24	3	0.236325
TGTCTTCAGTTGTGTTTGTATAGT	24	3	0.236325
AAAAAGTGGATGAGGTTATTCCTA	24	3	0.236325
ATGGAATATCTATGTAGATCAGGT	24	3	0.236325
ATTGATCACTAAGACACACTCTTG	24	3	0.236325
ACTGTATCAAAATGTCATTTAATC	24	3	0.236325
AAGAAAAAGTCAATCAGCATTGGA	24	3	0.236325
TTGGTCGAACTATTTTATGGATGT	24	3	0.236325
TAATCTAATTAAGTCTAGCCAAGG	24	3	0.236325
AAATGAGCTGACTCGATTCATTCC	24	3	0.236325
AATGTATATATTGTGTTTCTGTTT	24	3	0.236325
TGACAAAAGGATAAGTAAAAGGGT	24	3	0.236325
TCTTAAACTCCGTACTAAATAAAA	24	3	0.236325
AAAGTCATGTTTATCTATTATGCC	24	3	0.236325
AAGTATCCGTAGATTATGATCGAA	24	3	0.236325
GTAACTAATTGATTGTCATGCTTT	24	3	0.236325
AATTAAGCTTTAGTAGAAATATCG	24	3	0.236325
ATTGCTACTTGTTTTAAAAAATTA	24	3	0.236325
AGAGTAGCTACTGTTTAATTTAAT	24	3	0.236325
TTTCAAGTAATGTCTTAACAACAA	24	3	0.236325
TCGAATTGTATTCCATCTTGGAAC	24	3	0.236325
ATTTTTCTGATTTAGCTTGTGATC	24	3	0.236325
AATAGTCGAGAGAGCACAAGTTGA	24	3	0.236325
GACTGAAATTATTGTAACAACATC	24	3	0.236325
TGACCAAGATGTAACATGTGAACT	24	3	0.236325
ATCAAGTCAAAAACAGCAGTGTTA	24	3	0.236325
AGCTTTTAAGTCAATTCAAACACA	24	3	0.236325
AAGGTGCGTCTCTGAAATTTCGTT	24	3	0.236325
TTGTCACCATGTTTCTAAGTGATT	24	3	0.236325
AGGATCCTACTTACAAACAGAACA	24	3	0.236325
AAAAAAATTAAGTCAACCATCGTT	24	3	0.236325
AAGGGTCTGGCTATATTAATGTTT	24	3	0.236325
TGAGATGCGTGGACTCTTTATAAG	24	3	0.236325
AGGGATCTTACAAAAACATGAGCA	24	3	0.236325
AGACTTTCGGCTCGTGAAAAGCTA	24	3	0.236325
ACAGTATAATGGAAACATCCTATT	24	3	0.236325
AACTTTTCGTAAAAGTCGCAACTT	24	3	0.236325
AAACTCCGTGCCAAGTCAAACTAG	24	3	0.236325
ATGTTTGTATAAAAAGTCTGAATA	24	3	0.236325
ATATTGTTATTTGAGATTAGTAGT	24	3	0.236325
TTTTACTTTTTTTTGGCCTACGTG	24	3	0.236325
ATGTATCTGTCACTAATAGCCGCT	24	3	0.236325
CAAACTATGTTTTCATTTTAAAAT	24	3	0.236325
AATTGACTGACTTGTTTACAATAA	24	3	0.236325
TTTACAAGGATATAATAAGCTTAT	24	3	0.236325
AGAGTAGGTCAATCAACAAGGTGC	24	3	0.236325
GTTGTTCAACTCAGATTCACTAGT	24	3	0.236325
AAATTAAAGCATATATGTCCTTCA	24	3	0.236325
AAGATCAATCGGGTCAAATTGCGC	24	3	0.236325
AAAACTTAAAGAGGACGAAACATG	24	3	0.236325
ACTTTTAAATAAATGGATTGTTGA	24	3	0.236325
ATCTTAGTTTAGTTTAGGTGTGTC	24	3	0.236325
AATCTAAATAAAGACCATGGTTCC	24	3	0.236325
AATGGATACTTAACACATTTTAGT	24	3	0.236325
GTTCGTTTTCTATATTGTATGGTT	24	3	0.236325
TCAAACTGAAAAGGATAGATTGTC	24	3	0.236325
TTTTTAAATGCTGTTGGCTGATGT	24	3	0.236325
TGTTCATAGACTAAATTTCTCCTT	24	3	0.236325
ATTTTTGTGAACTGTCAGTATATT	24	3	0.236325
AATCACCGACATAACTATAAAGTT	24	3	0.236325
ATATTGTTTGACTGATCACCCTTC	24	3	0.236325
TTTCAGAGCATGTAATGTAAAGTT	24	3	0.236325
ACTTGAATGTCAGAGTCGCATTTA	24	3	0.236325
GCAAGAAAGAAATGTCATTCGACT	24	3	0.236325
AACATACATGTCAAAAGGAACAGG	24	3	0.236325
ATACGAGGAGAATAGAATGTACGT	24	3	0.236325
TAATTTAAGACCATACGATTCAAA	24	3	0.236325
ATATATAATAATTCATGCCTTCAA	24	3	0.236325
AAGGGTATTTTGGAGACACTAGAT	24	3	0.236325
TTCCGTTGTTACTTCGATGTCATG	24	3	0.236325
AAAAGCCACAAGTTAAAAATCCTA	24	3	0.236325
AAAACTTTTTGCTAGCCTAAGATC	24	3	0.236325
AGAATTGACAGTACGATATACACC	24	3	0.236325
AAAGGAAATGATAGAGTGATGAGT	24	3	0.236325
TGCTTGATTCTGCTGTTGAAATCG	24	3	0.236325
AGTAGAGCGTATATGTCCTTCAGT	24	3	0.236325
ATAATGGCTTAGTTTGATTAAATA	24	3	0.236325
ATTTGATCCGTAACTTTTAAAAAA	24	3	0.236325
GTTGTTGTATACTTAAGACCGTTA	24	3	0.236325
GTTCACTTTACGATAGTCTTTATA	24	3	0.236325
TCGAAAACGAGTGGCGCCGAAAAA	24	3	0.236325
TGGTAAAAGGCTTAAATATGTCAT	24	3	0.236325
AGAGGTTCTCCGTGTCGAGAGAGA	24	3	0.236325
TAATGGTACGTTCTGTTATAACAC	24	3	0.236325
ATGAAAACGCTCTGATACCATGTC	24	3	0.236325
ATTAATTATGTGGACTGACTTCGA	24	3	0.236325
TTTTCGGCCTATGTAACACTAGTT	24	3	0.236325
CAAAGATTTAACGTGGTTCGATCA	24	3	0.236325
GTAAAGAAAAGATCATAGTAGATT	24	3	0.236325
TATTATCTGGGGCAGAGCCAGGTA	24	3	0.236325
AGGATTAATCAAGCTAGCCTCGAT	24	3	0.236325
AGTAAAATCAGAAGCATGAACAAT	24	3	0.236325
ATATAGGTCTGCCTGCCATCCACA	24	3	0.236325
ATGCCACATATTTTTATTTAATCT	24	3	0.236325
TTATTTCAACTGCATATGTATAGC	24	3	0.236325
AATATAATGCGGAAGACTCAAAAC	24	3	0.236325
ATATATCTGGACGTACCAAAATTT	24	3	0.236325
ATATTTAGCGACATTGGTTCTAGT	24	3	0.236325
ATAACAGAGTCAAGATTTTACTAA	24	3	0.236325
TCAAAGTTAGAGCTTGTGAATGCC	24	3	0.236325
AATCCGACAGCCTCTTATATCTGC	24	3	0.236325
ATAAATTAACTATGTCAATTGTTA	24	3	0.236325
AATCTTAAAAGCTGATCAAACTGA	24	3	0.236325
TCCGACTAGCGATTTTGTCCCTTT	24	3	0.236325
AGTATAGATACCAAAAACTCTGGT	24	3	0.236325
AAGCTTGTGTGTATAAATCATATT	24	3	0.236325
ATAAGATTAGAGGTTGACTTAGTG	24	3	0.236325
AGGCTGACTCGTCTTGATGGGATA	24	3	0.236325
ATAAACATCAGGTTAGTAGATCGC	24	3	0.236325
AACGTGCAATAAATTGAAATAACG	24	3	0.236325
ATATTATCTATGTGGAATGTCATG	24	3	0.236325
TTGAAGTTCTTGCTTGGCCCAGTT	24	3	0.236325
GTCCTTATTTAGTTGTTCACTTTA	24	3	0.236325
TTAAAGTAAGAAGTTTGGACAAGT	24	3	0.236325
GACTCCGTTTAAGCTATGTTTGCT	24	3	0.236325
TAATAAAATCGTTGCACTAGCAGT	24	3	0.236325
TAATTCAAGACGGACGAGGACGAT	24	3	0.236325
AGCAGATAAAAGTTTGATCAGATT	24	3	0.236325
ATTTCGGAATACTATCCACAAACT	24	3	0.236325
TCTTGTGGTGTTAAACATGTCACG	24	3	0.236325
ACTTCACTTTCCATGGGCGCGTGA	24	3	0.236325
AAAAAAGTCGAATATCATTAAGAT	24	3	0.236325
TTTGAAGCCAATATGTGGATGAAG	24	3	0.236325
ATGAAATTTCTGACTCCATCGTCC	24	3	0.236325
AAAGGACTCAAATGAAGACAAAGA	24	3	0.236325
ATTATAAGTAAAATCGAACCGAAC	24	3	0.236325
TCTGTAGATATTGGAATTTTGTGG	24	3	0.236325
AATTGACCCTTCATTTGAAAGTGA	24	3	0.236325
ACTCGGAACTTGAAGTAAACTTCA	24	3	0.236325
AATCTATGCTCGAAATTTCAGAGA	24	3	0.236325
AGACTCGTGTGTCCTACGTGACAT	24	3	0.236325
TCTTGTGAACTTAAACATGTCATT	24	3	0.236325
ACGTCACGTAGGATGCAAGTGTCT	24	3	0.236325
ACGAATCTAGATTTAGCCGAGTTT	24	3	0.236325
AGAATGCTGTGTAAGACGAATGTG	24	3	0.236325
TGAATATGTGGGATTTTTGTCATT	24	3	0.236325
TCTAAAATAAGCAGTTATGCGTTT	24	3	0.236325
TAAAATTCTTGGAGGCTGTTCAAC	24	3	0.236325
ACTATTGGATCAAAAGTACCCTTC	24	3	0.236325
ATACTGGTTAAATTTTTCAAAATC	24	3	0.236325
TGAAAAAGTAAAATCGTTGCTGAG	24	3	0.236325
TACCAAAAACACAGGTCTCCGCAA	24	3	0.236325
AAACTCAATTGACTTGTAATACAA	24	3	0.236325
ATCATTATTGTCGATCACTTCTGT	24	3	0.236325
AATAAATCTTTCTTAAACTTCGTA	24	3	0.236325
AAAATTAATAGTAAGATACCAACA	24	3	0.236325
TAGGATTTTAAGGTTATAGGTAAT	24	3	0.236325
ACGTTGGCCGAAAAGAGGTAGAAA	24	3	0.236325
GAGACTCCGATTGTCATGTAAGAT	24	3	0.236325
TATTATGTCATGCAGGATAAGTGT	24	3	0.236325
ATTTGAATTCATAGCACAGCGTTT	24	3	0.236325
ATATAAATTAGCCACGAAAAGAAA	24	3	0.236325
AAATACTTAGTGACTGCTTTCACA	24	3	0.236325
AATTGTCCTTGTCAAATATAGATT	24	3	0.236325
ATTCTTTTAAACTGACTCGAACAC	24	3	0.236325
ATGGCGTCCTACGTATATTATGTC	24	3	0.236325
ATAAAATTAGACGTATCTAGCAAA	24	3	0.236325
GAATTTTAGGTTATAAATGTTGTC	24	3	0.236325
CTCCATAACAAACATAAAAACTGT	24	3	0.236325
ACTCGATATTAAGACATTATATTC	24	3	0.236325
TGAATAATCATTTAAGTTAGGAGT	24	3	0.236325
AAGGATCTACTATTGTCATGTGAT	24	3	0.236325
AGTTCATAAGTTACGTCACTAATT	24	3	0.236325
CTAAGGAACGTTGCAATATGGAGC	24	3	0.236325
TTTTATATCTGTCGTAACAATGTA	24	3	0.236325
ATACCTTTAGCTAATTTTCAGAGT	24	3	0.236325
ATTGGCCGGGTGACAATTTATCAC	24	3	0.236325
TGTGATTTAAAATATGTTATGTGT	24	3	0.236325
GACTATCGTAAATGACATGTAAAT	24	3	0.236325
TTAGGTCTTAGGCGTAACTCATAC	24	3	0.236325
AATTGTGTCCCGTAGCACACTGTT	24	3	0.236325
ATGAAAGTATCTTAGCCGGCCATA	24	3	0.236325
AAAGGAAATGTTTGCTGTGAATCA	24	3	0.236325
AGGATGGCCTAATTTGACTTAGAA	24	3	0.236325
AGGCCTCACTTGTGAGATTACACT	24	3	0.236325
ATTTGACTCTTAAAATAGAAATCA	24	3	0.236325
GTAAAGTCAGAATTTTAATTTGTA	24	3	0.236325
AAGCAGTAATTGAACAGTCTTTCT	24	3	0.236325
ATTAGTTGTTTTATCTTTAGCCGT	24	3	0.236325
TATGTTATTGTTGTAGACCCTAGT	24	3	0.236325
AATTTACCTTATATATATCGTGTA	24	3	0.236325
AAGATCTCGACACTGATAATTTTC	24	3	0.236325
AGCCTCAGAGGTCAGCCATGGGCA	24	3	0.236325
TTAAAATTGTGTAAGCCTAAGGCC	24	3	0.236325
GTACTCGATTCTATTTATAAGTTG	24	3	0.236325
GTACACGTCGTTATAATTTTCAGA	24	3	0.236325
ACATAAGTCATAGAGGTGCAAAAA	24	3	0.236325
AATTTTGCGGACAACTTTTTAAGT	24	3	0.236325
GAATTCGAGGCCTCTGATTAAGAA	24	3	0.236325
AAAAAAACTCATTTATGCCATATG	24	3	0.236325
ACCCACTTCACCCTTTGTAGGTCT	24	3	0.236325
CTGAAATCGAATTCGTATGACAGT	24	3	0.236325
TTGAAAGAGAATCCTATTGAAAGT	24	3	0.236325
ATTTAAATAGCCAACCAACTGAAC	24	3	0.236325
AATGCCTCTTTTGTCAAAAAAAAA	24	3	0.236325
AGTAGCGTCACGTAAAATAAAACG	24	3	0.236325
AAGTAATATACCTTGATAGCTTAA	24	3	0.236325
ACGCAGTCTTATAAAAAAAGTAAA	24	3	0.236325
AATTTAGTTAGGTATGATACTAGT	24	3	0.236325
ATGATTGTGTGGATGTTTATAAAC	24	3	0.236325
TCACCAGTTCTAGTTAAAAGCGGA	24	3	0.236325
TATCTCCTCTATCTCAATTTATGT	24	3	0.236325
AAAATGAGTGTCTAAGTGAAAGTT	24	3	0.236325
GGACTTTTCAAGAATGTTAGTAGC	24	3	0.236325
TGGATAACTGTATTAAAGCTCGAC	24	3	0.236325
AGATAAAAATAAGGTCAGCGTACA	24	3	0.236325
ATGGCGCTCTGATACCACGTGTAT	24	3	0.236325
TTAGTTGTCAGTTGAGATCAAGTA	24	3	0.236325
AGAAATTGTATTGCAGGTAAAGTC	24	3	0.236325
ATGACGTGGCCGAATTATAATTGT	24	3	0.236325
ATTTTTTTAAATCAGATCGTGACA	24	3	0.236325
AAGATCTGCTTTATGTCAAGAATT	24	3	0.236325
AGGATCTGACATGAGTACGACAAT	24	3	0.236325
ACTAGAGTATTTATGCCTTTCACT	24	3	0.236325
ATAAAGTCTGTGAGAGTATTAACA	24	3	0.236325
ACTCAAGACTTCTAATTAAAAAGG	24	3	0.236325
GAGACGCAGTGAGTATTATTTATT	24	3	0.236325
TTGTGGTCTTAAACATGTTAAGGT	24	3	0.236325
TCTAAAATAGTGGATCATTAGTTT	24	3	0.236325
AACTTGGATGACCATTTAGAGAAT	24	3	0.236325
TCTTTATAGTTGTATGTTCTGAGC	24	3	0.236325
ACGTACGTTTATTTGTTTAAAATC	24	3	0.236325
TATCGTGCGAATAAGTTGGGATGT	24	3	0.236325
AAAACGTGTCGATCCAGTCTCACC	24	3	0.236325
ACCCTATAAAAAAAAGACAGTCAG	24	3	0.236325
ATGGATTGTGATGCAGCGATACAA	24	3	0.236325
AGTTACATGTTAGAGGAAGAAGAG	24	3	0.236325
AATAGCCAGTCAGATTCACCGTTT	24	3	0.236325
CTTCGAATTTGTATAATTAGCCAC	24	3	0.236325
TAATTGCCGCTAAAAACACATATT	24	3	0.236325
TTCGTATGTCTGAAACAATAGATT	24	3	0.236325
GGGGATTCAACATGGACGATATAA	24	3	0.236325
TTTTTTTTCCTAAACTCTTTGTCG	24	3	0.236325
AGGAAAAAATTTAGGATTGGCTAG	24	3	0.236325
GTCCATTCATATCATTAACCATCA	24	3	0.236325
TTGTAATAAGTAGAGTCAGTCGAA	24	3	0.236325
AATTTTATGTTAAAGGAAGTGAGC	24	3	0.236325
TTTCAATAGAGTGCCAAGATTCGC	24	3	0.236325
GTCATTTAAATTTGGATGTAGACA	24	3	0.236325
AAAACTGACGATTGGAACATGTCC	24	3	0.236325
AAAACACCAATACTAAGATCGGCT	24	3	0.236325
ATATTTCGTGGTTAATACCCCGTG	24	3	0.236325
ATCCAGTGAAATTAGTTGAGGTGT	24	3	0.236325
TATCGGTCGAAATAATGTAATGGT	24	3	0.236325
TTACTTTAAGCCACTAATATGTTT	24	3	0.236325
TTTGAGCCAGATTTTTTTTTAGAA	24	3	0.236325
AAGACCTCTGATTAAGAATAAAAT	24	3	0.236325
AGAAAAGTAATTTAAGGATGTAGT	24	3	0.236325
AAGTTGAACACCGTAAACATCAGC	24	3	0.236325
GGGAAGATGCTTAAATATGTCATT	24	3	0.236325
CTTGGATTGATTACAAATGACTAT	24	3	0.236325
GACTAACTTTTAAGTAGACTTGAA	24	3	0.236325
ATATTACATGTCTCTATTTAGATT	24	3	0.236325
CTTGTTATGTCATATGGTAGATCG	24	3	0.236325
TGACTTTAGATCTTTGAATCGCCT	24	3	0.236325
GAGGTTGTCAATAGTTCAGGAACA	24	3	0.236325
AAAAGTCACTCCACTTCTAAAAGT	24	3	0.236325
ATGCTTGGATCGCTGACTTATTTA	24	3	0.236325
GGACAAAAGGTGTATTAGTTGAGT	24	3	0.236325
GTGTTTGACCATAGAATTTGAGAA	24	3	0.236325
ATATACGTAAATCTTACTTCATGT	24	3	0.236325
ATAGTCTAGAGCGTTACTTGTACC	24	3	0.236325
CGGATAACTTTGTCAACCAAAGCT	24	3	0.236325
TCAAAAGTCTTCCGAGTAAGTAGA	24	3	0.236325
ACGGACAGGCCAGTACGTTGTACA	24	3	0.236325
CCGCCTTAATATATTATCGATATA	24	3	0.236325
GTGTCTGATATCTATATTGAAAGT	24	3	0.236325
AGGCCAGCGAATTATACAGTTATA	24	3	0.236325
AAGAGAGTCTGATATATTCCTTAA	24	3	0.236325
CTTTTGTTACAACTCTTACTAACA	24	3	0.236325
ATTGGCTAAACCGTATGTATCATG	24	3	0.236325
CTCTAGCTTTTTGTACAAACACAA	24	3	0.236325
ATGATCACTCAACTGTTAGTTATT	24	3	0.236325
AGTTAAGCTCAAGATAAAATCATG	24	3	0.236325
ATTTCAATTTCTAAGCCAGGAGGA	24	3	0.236325
TTTCGACTGGACGAGCAAATTCAC	24	3	0.236325
GAAACGGGTTGATTTGTAAATGCA	24	3	0.236325
GATCTTTAATTTTTATCTTGTAGC	24	3	0.236325
GTTGTTGATTATGGTATTGAGTGT	24	3	0.236325
ACATATTCGAGCTAGTTTTTAATT	24	3	0.236325
ATTAATGTATCAGCTCTTATGTTA	24	3	0.236325
CAAAAACCTATGTTGCTCAGACGT	24	3	0.236325
ATGACAGTCTGTGAGAAATTTATA	24	3	0.236325
GATTTTTTCGAAGGATTGTGACTT	24	3	0.236325
ATGTAGCTACGTATTTCAATTATC	24	3	0.236325
ATTCATTTTGTCATGACATGAAGT	24	3	0.236325
TTTTATCTGAGTATGCTCTGTGGT	24	3	0.236325
TATTCTGGATTAAGCTTTTCTTGA	24	3	0.236325
ATACAACTAGATGCAGCTATCTTT	24	3	0.236325
AAAATTTGTGATCTAGTTATAATA	24	3	0.236325
ATCTGAAGAACTTCATAGTCATGA	24	3	0.236325
AATTTTTAGCAGCAATGTCAAATA	24	3	0.236325
TTTTGAGCTTTTATATGTGTCATT	24	3	0.236325
ATCCGACCCATTTATTACAAAATC	24	3	0.236325
ATTGGATGAGAGCTTTGGAAAATG	24	3	0.236325
AGCTGAGATTCTACGGATCGTATA	24	3	0.236325
ATACTATTTTCGTTCATTTTTAAT	24	3	0.236325
ACAAATTATAACGTAGTACGGAGT	24	3	0.236325
GATTTCTGATCGTTAACGGTTCGG	24	3	0.236325
TTGGATTGACTTTTAACTTATGAC	24	3	0.236325
TACCGACAAAGTTAAAATGTCTTT	24	3	0.236325
ATATGTTTTTCTTAAGTCGGGAAC	24	3	0.236325
ATCTTTTAAATAACCTGACGCTCT	24	3	0.236325
AAGTGTGTCTCTGAGATTTCGGCC	24	3	0.236325
ACTCCCTCCTAAAATATAATTTAG	24	3	0.236325
AAAATCGTGAACCAGAATAGAAGA	24	3	0.236325
GACCTCGATTAGAAATATTAGTCT	24	3	0.236325
TATTCGGCCGACACAAGTAAACAA	24	3	0.236325
TGAATACTCCATTACTGTTTTGGT	24	3	0.236325
GTTCGAGCTTTGGTTATATAAGTA	24	3	0.236325
TTTTAATAAGTGGTTCAAAATCTA	24	3	0.236325
TCATGTATAATGTTAGTCATGAGT	24	3	0.236325
ATATTCTGGAGGGGACAAGTCAAG	24	3	0.236325
AGGTGAATTATATATGTGTGTCGG	24	3	0.236325
TCTCTTTGTCTAATTTATGTGATA	24	3	0.236325
AAGATACCCCAAACTTAAACTGCA	24	3	0.236325
AGACTTTACTCCTATCGCAGAGAT	24	3	0.236325
AAATATCGGATCCATGATTTAGTC	24	3	0.236325
GGATGGGTTTAATAAAAGCAGTTT	24	3	0.236325
ATACTTGATTGGATCTTTATCCCT	24	3	0.236325
AATCCTACAAGTTTAGGGATCTGT	24	3	0.236325
GTTGTCTTTTGGAACTTGTTGTGT	24	3	0.236325
TTAGTTATGTTTGTATATATGTAT	24	3	0.236325
ACATGTTACCCGTTAGAGAGGACA	24	3	0.236325
TATCATGTCATGTCAGTGAAAAGT	24	3	0.236325
TCAACTATAGCTATGTAAAGTAAT	24	3	0.236325
AAACGTATATTCAGATTTAGTCAG	24	3	0.236325
TAATAAAGGCGATTATGTATTCAG	24	3	0.236325
ATGCATTAGCTAGTCTGAATATCA	24	3	0.236325
AGTGAATTGTATATGTATATGGGT	24	3	0.236325
ACTTTTCACGTAGCATATTTAAGG	24	3	0.236325
TTTCAACTGATACTTATGTCCTTC	24	3	0.236325
AGGCCGGGCTAAAAAACTTTTTTC	24	3	0.236325
ACTCCGAACTCATTATTAAAAAAA	24	3	0.236325
AGAGGCTTTGTAAACGTATGTTCA	24	3	0.236325
TTAATTTGATTGGTTTTTGAAGCT	24	3	0.236325
TCTTCTTTTTGAGTCTGCTTAAGT	24	3	0.236325
ATGTTGTTGAATTGTTGTATCCTA	24	3	0.236325
AGTATAGTAAATGTCAAGTTCACT	24	3	0.236325
AAAAATGCATCGTAAAATGTTACT	24	3	0.236325
AAGTAGCCCGACCTGAATAAGCCT	24	3	0.236325
ATTATAAATAGTAGTGTGTCTATG	24	3	0.236325
ATTAATGACTTAGTAGAACCTTCA	24	3	0.236325
GACGGATCAGAATTTTCATTAATC	24	3	0.236325
AACTATTGAGTCAAAAATACTTTT	24	3	0.236325
AGATCTTGGTGGTAGTAGCAAATA	24	3	0.236325
TTGAGTTTGACCTAATTGGTGAGT	24	3	0.236325
GTTTTTAGTACCTACATTGAAGTC	24	3	0.236325
AAGAGACAGACAGATACTCAGGGT	24	3	0.236325
ATAATTGGATCCGCATATATTTGA	24	3	0.236325
AACTATAAGTACTGTGATCAATAT	24	3	0.236325
ATTAGAGTTCGATTAAATTATATT	24	3	0.236325
CTTTTTGCTGACATGTCAAAGTGC	24	3	0.236325
AGATCTTTAGCTCATATAAAACAT	24	3	0.236325
ACTAGTCTGAAAGAAAAAGCCAAT	24	3	0.236325
CGAAAAAATCATTGTTGTTCCAGC	24	3	0.236325
TTATTTTGTAGTCAGTCTTAAAAT	24	3	0.236325
ACCCTGAATATGAAGAAAGTTATG	24	3	0.236325
ATATTTCGTTCTTTCTTAAATCGT	24	3	0.236325
ATAAAAGATAATCTATAATAATAG	24	3	0.236325
ATACCTAGGACTCGAACTTGAGAC	24	3	0.236325
ACCGTTAGGCCATTTTATTTAACA	24	3	0.236325
AACAGATTCATGACTTTCACAACA	24	3	0.236325
ATTTGGATTATGTACTATATGACC	24	3	0.236325
GTATGAGTAGACATCAAATGTTGT	24	3	0.236325
ATTACAGGCGGATAATTTGAGACA	24	3	0.236325
TAATTAAGTATGCTTGGCCTAATG	24	3	0.236325
AATCGAACTTCAATATGAATATCG	24	3	0.236325
GTTGTCGTCTTTATATTTTTCATA	24	3	0.236325
TGATGGGACTTTTATTTGTGAAGG	24	3	0.236325
TAGATTGTATTGGTTTGGAAGTAC	24	3	0.236325
ACAGGTTCGACATAATTCAGTATT	24	3	0.236325
AGGTGAATTGTATATGTATGTTGG	24	3	0.236325
GCCAATTGAACACTTTATTTGTTC	24	3	0.236325
AGTTTTAAGTTACTGTGTATCATT	24	3	0.236325
TGATAACGTGTACAGTTGATATGT	24	3	0.236325
ATAGCTTTAATCATGCCACGTGTG	24	3	0.236325
AATTTGAATCCAAGTTAAAGGACA	24	3	0.236325
ATATGGATGACGTAACAAGAATGG	24	3	0.236325
ATACACCCTACCCTGAGACTCGCT	24	3	0.236325
AGTTAAAGTTGTATCATGACTTGT	24	3	0.236325
AGTGATAATACATAAAAACGATGT	24	3	0.236325
AAGACTAGTTAAAAAGGAAAGAAC	24	3	0.236325
ATTGACAGCTCAGATGGAACTATC	24	3	0.236325
ACCCATCTGATCATTGACCATGCT	24	3	0.236325
GTCAATCTGAAGTCATAATAAGTA	24	3	0.236325
ATAGGACACTCGTAAAATTGAAGG	24	3	0.236325
AGTAGTTCAGTTGGTTGAATAATT	24	3	0.236325
TGACTTTATATACTGGAAAGATAA	24	3	0.236325
TACATAAATTAAGATACAGAAAGT	24	3	0.236325
AGTGGACAACGAGAACATAATATC	24	3	0.236325
ATGTAAGAAGAAAAATCATGTAAT	24	3	0.236325
TGAGTTGTAGCTTTTCTAAAAGGT	24	3	0.236325
GAGTCTGTTTGATATTGTTATTGT	24	3	0.236325
TCATTATGTATGTTGTTGTCGGTT	24	3	0.236325
AGGGTTGATTTGAGAACATATGTA	24	3	0.236325
ATGTCATGTGTCAACTTTTTCAAA	24	3	0.236325
TCCTAATTCATTTGTAACACACCT	24	3	0.236325
ATTGAGTACGTTGTTGTATACTTA	24	3	0.236325
GTAACTCTCATTGTAACCTATGTA	24	3	0.236325
ATAAAACCGTGTACTGAATTTCAT	24	3	0.236325
AGAAGATACAATATAGAAAAGTAG	24	3	0.236325
ATACTAAAAAGGAAACTAGACAAC	24	3	0.236325
AGAACCGGTAAATAGTGATAAATA	24	3	0.236325
GAGGTATGTTGTTGTTTTTATAGC	24	3	0.236325
AAGATTATTACACGTGTATGTTTT	24	3	0.236325
TTTTGGTCTAACGACAGTGACGAT	24	3	0.236325
AGAAATTTTTGTGATCAAATATCG	24	3	0.236325
AATTTTTTTGTCGATCAACTGCTT	24	3	0.236325
ATATTGTAGATACGTATTTAAACT	24	3	0.236325
AAAAATATAGATATGTCCGACTGT	24	3	0.236325
GCATTGAAGATGTTAGTAGTTCAG	24	3	0.236325
ATATGTCATGTGAAAAGTTTCAGT	24	3	0.236325
ACTAGCTTGAAGAAAAAGTCAACC	24	3	0.236325
AAAGTCATGTATTAGAAAACGTAT	24	3	0.236325
GAATTAGTTGAGATGTATGAAAGC	24	3	0.236325
ATTATTAATCCATCATCAGTTCGT	24	3	0.236325
AGACTTTTGATCATGTGATCCTAA	24	3	0.236325
AACGATTATGACTAGTAGCTTCAT	24	3	0.236325
GAATAAATATGTCGATTTGTGAGG	24	3	0.236325
AATGGCGTTTGTACCACAGAGTTT	24	3	0.236325
ATTTAGCGTTTATTTTGTCTTCGT	24	3	0.236325
AGTAGCGTCTTGTTAAAGGGATGA	24	3	0.236325
ATGGAACATGTCAAAGGAACAAGT	24	3	0.236325
GCTTGTGAGTCATTATTGTTGACA	24	3	0.236325
CTCTCTTTTCTTTTTCCATTCACA	24	3	0.236325
ATCCGATAAAGTTAAATTAAACCT	24	3	0.236325
TTTCCTTCCTCTTCAACAAAAAAG	24	3	0.236325
GAAGTAATAGGATCTTAGTTTAGT	24	3	0.236325
ACGTTAGCTTATCGAGGACATGAC	24	3	0.236325
AACTATGAATGTTTGCCATCCCAT	24	3	0.236325
AGTGATCTGATTGAATTAAAAACA	24	3	0.236325
ATCCGTGTCAAATTAAATCAGATA	24	3	0.236325
ATTCGAGAGAAAAGAAAGGTTATG	24	3	0.236325
TAATAGTTGACTAGACATATCTGT	24	3	0.236325
AAATTTTACAGTCAAAGTCAGGCT	24	3	0.236325
AAACAAGAAGAAGAATAAAGTAGC	24	3	0.236325
TTAAGGACAATATTTTTGACATGC	24	3	0.236325
AAAGAATAAAGTTATGTCACATGT	24	3	0.236325
AAACTCTGTACTCAGTCATTAACG	24	3	0.236325
ATAAATTGAGGCAAAGATTATAGT	24	3	0.236325
AGATTATAATGACTATGTTATTGT	24	3	0.236325
AATTTAATTATCGTAACTCTTCGT	24	3	0.236325
GTCAAAAATAGCATGTTGTGGACA	24	3	0.236325
ATGACGTTTGACTTATAAGTCATA	24	3	0.236325
TTCAATATAAATATCGAACACCAT	24	3	0.236325
AGACTAAAAAGCGAGTTGTTGTTT	24	3	0.236325
TAAGCTGTCAATCAATTTTGTTAT	24	3	0.236325
ATAGATAGAAGGAATACATACATT	24	3	0.236325
TCTTATGATCTTAAATATGTCACA	24	3	0.236325
GATGTATTTGAAACTAAGACGCGT	24	3	0.236325
AAGTATTTATCACGACTACACTGT	24	3	0.236325
TTGGAGATTGTATAAAAATATTAA	24	3	0.236325
ATAGACAAGTTGAAGTATTTAATT	24	3	0.236325
TTCGTATGCTATAACAAAATTTAT	24	3	0.236325
TCTCCTTCATTGATCATGGTTGTG	24	3	0.236325
AATAGAACGTACGCAGATCTCATT	24	3	0.236325
AGATTTGTGCCCTTCAACTTTGGA	24	3	0.236325
ATACAAGTTTAAGAGTCTATTTGT	24	3	0.236325
GACCAGACTTTTTTAGATGAGATA	24	3	0.236325
ATGTGCATGTCATGCGTTTAGATT	24	3	0.236325
TGAAAGCGCTTGTCAATATTTATT	24	3	0.236325
ATTTAGCCACTTAATTTAATATTT	24	3	0.236325
ATCCGTTCTCTAACAGTTTAAGCT	24	3	0.236325
ATCACAACAGTAACGAAGTCAGGA	24	3	0.236325
GCTTTAACTATCGCTATTGAATAT	24	3	0.236325
TTGGAGCTCCGACTAAATCTGAAT	24	3	0.236325
AAATTTCTATACGACATGTCAAGT	24	3	0.236325
ATCGAGATCAGACTAATCCATGTT	24	3	0.236325
AAAAAACGCTAGCGACTTGTACCT	24	3	0.236325
ATAACTCATAGTCTTTGGATTGTA	24	3	0.236325
GTATAATTCGTTGTCCTATTTTGC	24	3	0.236325
AAAAGACTTTGATGACATGTCATA	24	3	0.236325
TATAGTTGTTGCTACAGATGTTGC	24	3	0.236325
GTTTGTTAGTTTGATAGATAGGTT	24	3	0.236325
ATTGATTTTATCCAGAACGTATGT	24	3	0.236325
AATTGAATCGAACTGTGTAAAACG	24	3	0.236325
AGTGTCATTAGAGACAATGTCGTC	24	3	0.236325
TAACTCAAAAGTCACTCAACTATT	24	3	0.236325
ACACGGAATTGTTATGTCATTTTG	24	3	0.236325
ATTTACGTACTAAAGCGTTTGGCC	24	3	0.236325
GAGTCAAGTAATATGAAAAGGAGG	24	3	0.236325
ACGATCTACTGAAATTCAATCCGT	24	3	0.236325
AAGACCATAGTAAAGTATAAGTGT	24	3	0.236325
ATGTCTTCCTAACCAAAAGTTAGA	24	3	0.236325
TTGCTCCTCTCGGGTCGTGATTTT	24	3	0.236325
AATGACACTTAACTAATGAAGGTA	24	3	0.236325
TTGGATTGACTTATGACTTATGAT	24	3	0.236325
ATATTCTGAAACTTCGTGCCAAGT	24	3	0.236325
AGGCCTAAGTTTAAATATTTATTT	24	3	0.236325
AAAGGACATTCTAACTATACGAGT	24	3	0.236325
ATCGGACCTTAGTACAGTATAAGT	24	3	0.236325
TAGATCGTTAGTAGATAGTAGAGT	24	3	0.236325
AGATTTTCGGTTTCATCTTTTCGT	24	3	0.236325
ACTCAAGTGTCATATCTTTAACGT	24	3	0.236325
ATTTCTCAAGCCAAAATTCAGATT	24	3	0.236325
AGTTCAAATAGTCAACTAGCTAAG	24	3	0.236325
TTTAGTGTTCAGATTTAGAGACCA	24	3	0.236325
TAAAGTCTAAAACTTCTATCCATG	24	3	0.236325
AAAGCGAAAAGACGTGTGATAACA	24	3	0.236325
AATTTGGTCTTACGTCTAATTCAC	24	3	0.236325
TTTTTGGCTTACATGACATCGATC	24	3	0.236325
CCTAAAGTTTTGGTGTTGTCTTTT	24	3	0.236325
AGGTTTGTCAACTAGTTATGTATT	24	3	0.236325
AGATAGTTATATTTCTTTAGGTCG	24	3	0.236325
ATATATTATAGCGAGGAAAGCGAG	24	3	0.236325
ACTAGAGATTTTAGATTTGAGTCC	24	3	0.236325
AGATCGATGGATAAAATTGTGTCA	24	3	0.236325
GACTTTTTGTGGCTATTTGACAAA	24	3	0.236325
ATGTGAAGAATGAAGTAGTTGGTC	24	3	0.236325
TGGATGGGAAGAACATAATTAGCT	24	3	0.236325
GGACAACTATTATTTGATAGATGG	24	3	0.236325
TTTAACGGATGACATGGATGAACC	24	3	0.236325
ATATAAGATAATAGCTGAGTAACG	24	3	0.236325
ATATAAATAGTAATGTGTCCATGT	24	3	0.236325
AAATGTTGCCACATAAAATGAGAC	24	3	0.236325
AACTATACAAACTTGAAGTCAGCC	24	3	0.236325
TTATCGGATGCTCGCTGAACTAAC	24	3	0.236325
TTAACGGCGTATGTAATTCAAAAT	24	3	0.236325
GAAGTGATAAAGGACCTTAAAGGA	24	3	0.236325
NTTTAAAAGTTGGATAGTTAAAGT	24	3	0.236325
ATTGATGTCTCTGTCATTCAAAAG	24	3	0.236325
AATTTTATTCTAGCTACATAGTGT	24	3	0.236325
TTGCTATGGCATACAAATATGAAT	24	3	0.236325
ACTCGGATACATAATATGTAGATC	24	3	0.236325
ATCATCTAGAAAGCATGCTACTTA	24	3	0.236325
ACTTTTAAGTGAATAAACACCTGA	24	3	0.236325
AACGACACCTCATCAAAGCCCATC	24	3	0.236325
AAATTATCTTGAGTCCAACCCTTA	24	3	0.236325
TGCAAGACTTAGACTATGTTGAAT	24	3	0.236325
ACGACAGATCTATAACAGAGATCT	24	3	0.236325
CTCCTACTTTGATGTTATTATTCA	24	3	0.236325
AAACTCCTCTAATGATACAGATTA	24	3	0.236325
ATTGACTTGGCGGTTTTCATAACA	24	3	0.236325
CCTTTTTGTCCAACTATTTATCGT	24	3	0.236325
CCAAAGCGAATTTAACATCTGATG	24	3	0.236325
CTTTGGATTCAAAATTGACCGCTT	24	3	0.236325
GTTATGCGTTTGGATAAAAGTGCC	24	3	0.236325
AAAAAAGTCACAATTTTTCATAAA	24	3	0.236325
GAGCAAGAACTCCATGTATCATAC	24	3	0.236325
ATCGAGTCAAATATTATTATCATG	24	3	0.236325
ATATCTGATAGCAAAAACAAATGT	24	3	0.236325
ATTAAAATGTTGCCAAAAAAGAAA	24	3	0.236325
AATAAATAGAGACATGTTCCTTCT	24	3	0.236325
AACTCGTGTGCATGATTTATTTGG	24	3	0.236325
ATGTGTGATGACGTGTAGAACATG	24	3	0.236325
TTTCTCCAAGATTAAACAAGCATT	24	3	0.236325
ATACCCCAAACATAAACTACATCC	24	3	0.236325
GTTTACGGATTGAAAAATGATTTC	24	3	0.236325
GTCTGATTAAGTCTGGATTCAGGT	24	3	0.236325
ATAAAAGTTTTGTGAGTCAAAGTT	24	3	0.236325
CGCCTCATGTGAAAAGTTTAAAGC	24	3	0.236325
TTTATTTATATGGCCACACGCGCG	24	3	0.236325
AATGACACTTAACTAATATTGGTA	24	3	0.236325
CAAAAGATCGAATACATAGTAAGT	24	3	0.236325
ATTCAGATCCACTTATGTATACCT	24	3	0.236325
AAATTTGAAGTGAAGTTTAGGGTC	24	3	0.236325
ATATTATATAATTCGCTGGCCTTT	24	3	0.236325
ATTATGTTTTGGCTACAGTTGGTA	24	3	0.236325
TTGTCATTCATTGTATTGTATTGT	24	3	0.236325
ATTAGAGGAAAATGGTATATGTGA	24	3	0.236325
ATGATTTATAGCCACACAAACATA	24	3	0.236325
AATTGAATTCGAGCCGCAAAGAGT	24	3	0.236325
TATTGAAGTTGTGATTATTTTAAT	24	3	0.236325
ACATGGTATAAGTTATGTTGACTT	24	3	0.236325
TTTGATTGGCCGTATACAGTTCAT	24	3	0.236325
AATAGACGGATAAAGTAATTAACC	24	3	0.236325
ATATCTTACGTGTACTATGTCACA	24	3	0.236325
TATCATTTTGTAAGTTGGAGTGTT	24	3	0.236325
GTTAGGATTTTTCATTTATGATTC	24	3	0.236325
ATTTAAGGACCGTCGATATAGATA	24	3	0.236325
GAAGGAACATGTCTCTATTAATAG	24	3	0.236325
TTCACTAGTTAAATTACGTTTGGT	24	3	0.236325
TCGTATTATATCATAGCATCGAGA	24	3	0.236325
ATTGAATCGAGCTAAATGGAATCA	24	3	0.236325
ACTTTAAAACCGAATCTAACCGAC	24	3	0.236325
AGTGCATTATCTGCTAAAGTCAAG	24	3	0.236325
ACAAATAGACACGTTCGTCCTACG	24	3	0.236325
CCTGCTCTGATACCATGTGAAAGT	24	3	0.236325
TAGAAATCTATTTATAAGTTCAGC	24	3	0.236325
AGAAGGATAGAATGTACGCATACA	24	3	0.236325
CCACCTTTGAGTTCAAAATTGACC	24	3	0.236325
CTCTGTTCGGTATTATTTGTCATG	24	3	0.236325
ACGGGTAGGTCAATAGGATTAAGA	24	3	0.236325
GATTAAGGATAGTTTTGTACCATT	24	3	0.236325
AGAGAGTAACGTGTATTCAGATCT	24	3	0.236325
AAATTTTGTGTCGGATCAAATGAT	24	3	0.236325
TTTCTAAAGCTATTAAATACACGT	24	3	0.236325
ATAACTCTTGACTTGTAACCTCCA	24	3	0.236325
ATCTAGTGTCTCCAAAATACCCTT	24	3	0.236325
AACGAGTCGTGAGTGACATCCACA	24	3	0.236325
GATTTTGTAGATTTGTAGCTTCAA	24	3	0.236325
CAAATGTTGCCATATAAAAAAGAG	24	3	0.236325
ATCAACTGAATCAAATTAAAAATC	24	3	0.236325
GATCTTGTGGCCTTATACATGTCA	24	3	0.236325
GCTTTTGGATTTAAATAAGTCATT	24	3	0.236325
TTTTGACTCGAACTATGTATACAT	24	3	0.236325
TCAAAATTTGTGCATGGAATCTTC	24	3	0.236325
ATTGATTGTATTAAAGTGTTGACC	24	3	0.236325
CCTCAACTTTGTCATTAATAGCTA	24	3	0.236325
AAAAACCTCTATAATTCGGATTAT	24	3	0.236325
ATTCCGAACTTGTCAACCAAATAA	24	3	0.236325
ATTCTGAATCCATCACGCCAAGGT	24	3	0.236325
ATATTATACTAAGGTCGTATTACC	24	3	0.236325
GTTAAAGTTTTTATCGGTATCAGT	24	3	0.236325
TTCTCCGACCAATCACGTTCAGAT	24	3	0.236325
TGGTATAAACTGCACTGGCTAGAC	24	3	0.236325
ATTCGTAATTTTGTCAAGATAACG	24	3	0.236325
ATCGATAGATAAGATTGTATCACG	24	3	0.236325
AACGAAGTCTAGGATAGTAAAACC	24	3	0.236325
AATGTCGCTAAAATTTTTAGAAAC	24	3	0.236325
AAATCTCGCGATCTTAAACAAGTC	24	3	0.236325
ATATATCTGATCTTAAATTATGTC	24	3	0.236325
AAATAAGTACTGATAAACAGCTTT	24	3	0.236325
TAATGGTCATTTTTGTTGTAGTGC	24	3	0.236325
TGATCAATGAACGTCTAACAGATA	24	3	0.236325
AAACCTATTTATGATAAGAAATTT	24	3	0.236325
AAAAAAGAAGTTGTTGATGTGTTT	24	3	0.236325
GAGTGATTTCTATTTACAGTGTTG	24	3	0.236325
ATATAAACACAACTCATTCATTTG	24	3	0.236325
ATGGATATATATGCTCTAGTTTTT	24	3	0.236325
TTATTCAGGCCGGACTAAAAATTT	24	3	0.236325
AAAACGTGTCTTAATTAACTTAGT	24	3	0.236325
ATTAATATTTTCGTAAGAGACGTG	24	3	0.236325
AACAACCGGCTCAAGATAACAAAG	24	3	0.236325
AAGTAGGATTATCGTTTAAGTAGG	24	3	0.236325
ATTGAGTCAAAAATACCTTTCTTA	24	3	0.236325
ATTTGAGTGACTAGTTAAGTAATT	24	3	0.236325
TGGGACAAAAGTTTTGGATAAAGT	24	3	0.236325
ATTTGGTCTGACTTTTTTTAGTTG	24	3	0.236325
ATAAAGATATGTATTGAGACGTGA	24	3	0.236325
AGACTCTTTCCTTTATTAACAGTT	24	3	0.236325
TTATAGCCACTTATAGTTAACTTA	24	3	0.236325
ATTTATTATTGTGAAACTAGGCCT	24	3	0.236325
ATAAAAAAAGTTAGAGATACGCTT	24	3	0.236325
GGATATTGTACGTCTGACGAGATA	24	3	0.236325
TTGGGAAATATTAGTAGCTTAACT	24	3	0.236325
AACTTAGTGGCCTATCTTTATTAT	24	3	0.236325
ATCTATCTATCTATATGTGTACGT	24	3	0.236325
ACGTGGCATTAAGTCAATCAGTGT	24	3	0.236325
CCCGATAATCTTCTATAAATGAGA	24	3	0.236325
AAACGCTAGCTAAATATGTCCACT	24	3	0.236325
TTAAATACATAAACACATGAGTCC	24	3	0.236325
ACTAAAAGTCGACTAATTTTAATT	24	3	0.236325
ATCCGACTATCAAAACAAATATTC	24	3	0.236325
AAGATATGATGGTTGTCCAAGTCA	24	3	0.236325
TTTAAGTTTTGAGCTTCATGCTAA	24	3	0.236325
ATAAAAGTCACAACTTTCCATAAA	24	3	0.236325
ATTAGTTAGTTGATGGAATCCATG	24	3	0.236325
TTTTGATCGACTTTTCTATTATAA	24	3	0.236325
AAAAAAAATATATCCTAAAACGTT	24	3	0.236325
TTTGAGGTGTGAGTTAAAGTCAGA	24	3	0.236325
GAGTGAGCCAAACTTTAAACGAAA	24	3	0.236325
TTTTGTGGTCCTAAATTAAAGTTT	24	3	0.236325
ATTAAAAAATTAATGACGTGGCCG	24	3	0.236325
TTTCAAGAATGGAAAAAGTATCGC	24	3	0.236325
AGACTTGTCAGAATATTTCATGTA	24	3	0.236325
ACGTTTATGCTATGTGTTTAAATT	24	3	0.236325
TTAAAAGGGAGATGAATAGCTTAG	24	3	0.236325
ATTTAACTCTTTACTATTGTGTTG	24	3	0.236325
GTCAGTTTTTGATTTATGGGTTCT	24	3	0.236325
TGAAGAGTTAGTTTGTAACAAACT	24	3	0.236325
TAGTACTCCATGTGAAAACTCAAG	24	3	0.236325
TTATACTGAATATATTGTTGTTGT	24	3	0.236325
AAGTTCCTGTCTGAACGTAGATTC	24	3	0.236325
AAATAAGATCTTCGTACATTCTAC	24	3	0.236325
AAAAACGTTACTGTGAACCACGTT	24	3	0.236325
TTATTTATGTCATCCGTTAAAAGT	24	3	0.236325
ATGACTTAGTTTGATCAAAACCTA	24	3	0.236325
ATTAATCGGGTAAAATTGAGCAGG	24	3	0.236325
GAATGGGCTAGCATGTAAAATGTC	24	3	0.236325
ACTTTTAGCTGTATTGAAATTGAC	24	3	0.236325
TTTGACGTCGGAATCCCGATCACA	24	3	0.236325
TATCGAAGTAAATGAAATAGACGG	24	3	0.236325
GTGTCTATGTGTTCAATTTTATAT	24	3	0.236325
TAGTCTGTTTCAAAAAGAATGAGC	24	3	0.236325
AAAAAAAGTCAGAACTCATAGACA	24	3	0.236325
ACTGTCATCTGTATCAAATATGAT	24	3	0.236325
ATCCGCTATGTCATTTTGACACCT	24	3	0.236325
TTTAGATCTGACTATGATATTTAT	24	3	0.236325
ATATCTTTAAAGCTCAAACTTGAA	24	3	0.236325
AAAACTAAAGGGTCGAGTGACTTT	24	3	0.236325
TTTAGGCCGTCCGTTAAACGTTTA	24	3	0.236325
ATTACCCCACTAGACAATTTTACT	24	3	0.236325
GGACTATCTACTTATTTAATGAAT	24	3	0.236325
AACTTTACCGACTAATTATAAATG	24	3	0.236325
ATTTGTCATGTTGTGTTTTTCGAA	24	3	0.236325
TTTAGAGCTGATATACCATTTGTT	24	3	0.236325
AAATAAGTCAAAAACCAACTTTTA	24	3	0.236325
AAAAATAGATGATGAAGACTCTTG	24	3	0.236325
GTGGAGTGTTGAGAAAGACTGTTT	24	3	0.236325
TGTTGTTTAGAGTTGATATATCTC	24	3	0.236325
ATTTATCATGAACCAATTCGGATA	24	3	0.236325
TGTAGATTATGTCATAGTGGACTT	24	3	0.236325
ATTAACACGTGTCACACAATGATT	24	3	0.236325
ATATATAGTAGATGTCAAACCCCA	24	3	0.236325
CATATGACAAATAAAAAGTGTATC	24	3	0.236325
GTAAGGATTTCGAAACTAAGGTGC	24	3	0.236325
ATTTTACTGTCTTTCAAAAATTAC	24	3	0.236325
AATTTTCTCATGTTTGGTTAGGTC	24	3	0.236325
ATTTCACTATTTATAGCATAGTGA	24	3	0.236325
TCTATCGACCTGTATATCAAATCT	24	3	0.236325
AAATGATCAATCGAGCATTTCGCA	24	3	0.236325
ATTGATTGATGCCTGAATCTTATC	24	3	0.236325
CACGAGATTGTAGTTTAGTCTGCT	24	3	0.236325
TTCCCTTCTTATCTTTTCTAACTT	24	3	0.236325
ATCCAGTAAGTTTATCAATCCAAT	24	3	0.236325
TTTCGAAAGTTCCATAAAGAGATC	24	3	0.236325
TTATGCTACGTAGAACGTGTATGT	24	3	0.236325
ATTTGTAGTTTCTTAAAACGTATG	24	3	0.236325
AAAAAAGTTAATCAGCATTGAAGT	24	3	0.236325
AACATAGCTATGTTCACTAGACCA	24	3	0.236325
TTGCTATGATCGATAAACAATCTT	24	3	0.236325
AAAGATTGTGACTTGTCCAAAGAG	24	3	0.236325
AAAGATTTCTAAACCATGAACTGA	24	3	0.236325
AACCTATATCTGAAATCTCAGAGA	24	3	0.236325
TGACAAACAGTTTACTATGGAACA	24	3	0.236325
ATTATGCCGATGATAAAATAAATT	24	3	0.236325
ATTAATATATAGCTCGAATACATT	24	3	0.236325
TCTCCGAGATTTCAGACATAGGTT	24	3	0.236325
TCTATATATTTCACTTAGACATCT	24	3	0.236325
AATTTGTGCACGCTTTATATTAAA	24	3	0.236325
ACCTCTGATTAAAGATGAAATGTT	24	3	0.236325
ACTTTTTAAGTTAGGGTCTTAAGA	24	3	0.236325
ATAATTGGACAAGTAGACACACGT	24	3	0.236325
TTTACGACTTTTGTACATTTGGCT	24	3	0.236325
TTCAGGCCAAATACATAAACAGAT	24	3	0.236325
GTTTGTTTTTTTAGGATAAGGTTT	24	3	0.236325
ATAGTTTGAGGTCACTTGCTATGT	24	3	0.236325
TTATTTTTTTCGGCCTACGTAACA	24	3	0.236325
AATTTCATGTCGAGTCAAACAGTA	24	3	0.236325
CTAATAAAGAGTGCTAACATCGTT	24	3	0.236325
AATTTTGGACCCAATAGATAAATG	24	3	0.236325
AAAATTGTGTTCAACTCAGATAAG	24	3	0.236325
TTAATAAAAGGTCAACAAAAGTGC	24	3	0.236325
GAATATAAGAAAAAGACAAGAAGT	24	3	0.236325
ATATTCCCTTCGTCTAATATTGTT	24	3	0.236325
AACTCACCGTCGTAGGAACTGACG	24	3	0.236325
ATAATTAGTTATGTTTGTATAATT	24	3	0.236325
GCATTGGTTGTCCATCACTTTATT	24	3	0.236325
TTAATATAGTATAAGTGTGTCTCG	24	3	0.236325
TGTTGATTGTCGTTTTGAATGATG	24	3	0.236325
AAACTTCATGTCAAATCAAATCAG	24	3	0.236325
ACGGATTCAATCGAACTTCAGTTC	24	3	0.236325
GTGAGTTATCAGCTTTTGTTTGTC	24	3	0.236325
TTTTTTTACTTGAAAGTCATATCA	24	3	0.236325
AATACATGGAAGGTTCACACAAGG	24	3	0.236325
ATAGTAGACGTTTACACATGTATA	24	3	0.236325
AACAAGCTGAGAGTTCAAATAGCC	24	3	0.236325
CAAACAACTACTATAGAAGGTGGT	24	3	0.236325
GCTTTTCTAGTTGTGTTAAAAGAA	24	3	0.236325
GGCTATCTAGCATTATTGTTAATT	24	3	0.236325
AATTTGGATTCACGTATTGCAGTG	24	3	0.236325
ATCGATTTTTGACCATAACAGTTC	24	3	0.236325
TCAAAATACCCTTGTCATTCACAT	24	3	0.236325
GCATGTAGCAATAACTTTATCAGT	24	3	0.236325
ATCATTAAGTTGAACGTACATTCC	24	3	0.236325
AGTCAAAGTTATTGAATTTCCATG	24	3	0.236325
AAGGATTAGTCGATAATATAGGCT	24	3	0.236325
GTCAAGAGAGAACAAACAATAGCT	24	3	0.236325
AATCTGGCTCGATTTTTAAAAGAT	24	3	0.236325
AGAGTGTCTAAGTGAATCATGTGG	24	3	0.236325
ATCCGTTAAAAGTTTGTCTCATTT	24	3	0.236325
AACGGAGACGACTGTGAAAATGGT	24	3	0.236325
ACGATTTCGAAATTCCAGTTTAAG	24	3	0.236325
TCAGCGCGATTGTATTTTACACAC	24	3	0.236325
TCTCTTGTAATATACCTTCTTAAG	24	3	0.236325
GAGAGAGTAGAGTGTAAATAGACT	24	3	0.236325
AAGCTAAAGTCGATAATCGTTTGA	24	3	0.236325
TATGAGATTTCGAACATATGTTGA	24	3	0.236325
AAAAATAGAACAATCGTGCTGATA	24	3	0.236325
AATAAAATAAACTTTGACTCTGCT	24	3	0.236325
ATATAAATTAGGACCGACAGAGAG	24	3	0.236325
GGACTCGAGATAATTTGAATTAGG	24	3	0.236325
AGGAAATATGGACAAGTAAATAGG	24	3	0.236325
CTTTAAGAAAGTAGACTAAGACAT	24	3	0.236325
ACTAGGCGCTGATACATTAATATG	24	3	0.236325
ATGTATCCTAGACACATGTGAATG	24	3	0.236325
ATTCTTAGTAGACACAAAATGTTG	24	3	0.236325
TTTGTGGACGTAGATTGATAGAAC	24	3	0.236325
AGATTTCGGGCATAGGTTGAGAGG	24	3	0.236325
ATCGGGTGAGACGGGCCCTGCTCT	24	3	0.236325
ATGACATAGTTGAGGTACCTGAGA	24	3	0.236325
ATTGGACCTGTTCCTTTGACATGT	24	3	0.236325
CTGAACTACGTAAATCATTTTAGT	24	3	0.236325
ATATGAAGTTGTCCGATTTTTAAA	24	3	0.236325
AATGTTCGTTCTAACTTAATCAAC	24	3	0.236325
ATAAAATTGTGCCACGAGTCCCTA	24	3	0.236325
GTAAATTTGTTGTCTTGTTTTTCG	24	3	0.236325
AGACACCTCAACTAGACTTTGTTC	24	3	0.236325
AACCTACTGAATATGAATGATTGT	24	3	0.236325
AAAAGTGTCACATGGATCGAAATA	24	3	0.236325
TAAGATCCTGCTGAAATATATTTC	24	3	0.236325
ATTATTGACTTATTCACACGTTTA	24	3	0.236325
ATGATCACACACTTCAACATGGTA	24	3	0.236325
TTCGTTGTCACTAAATATCTATTT	24	3	0.236325
ATTTCGTCAATTGTCATGGACTAG	24	3	0.236325
TTTCGATAGCTAATTTCACAAATC	24	3	0.236325
CTACAGTAGCAATATCCATCTTGT	24	3	0.236325
AGAAAGGTGAGTGTTATAGAGCGA	24	3	0.236325
CGAGAGACCATTTAATGATATATG	24	3	0.236325
TCGCATCTTTCCTCCAAATAACAT	24	3	0.236325
TTGGTTTTCATATGTTTTTTCGTC	24	3	0.236325
CTTTGGCCTTGTTTTTATGATGGA	24	3	0.236325
AGTGCCTCTGCTGTCCATAAAGTA	24	3	0.236325
AGGACTCATGTATTTATTCATTTA	24	3	0.236325
AAGTGGATTCGCATGTATCTAAGA	24	3	0.236325
ATACATAGTCTAGAATAAGTACCT	24	3	0.236325
TTAAACGGAAGATATGTTGAAAGT	24	3	0.236325
ATATCTATATACGCAAACGTCTTT	24	3	0.236325
AAAATCGCAAGAAACGGAGACGAG	24	3	0.236325
ATATGACACAATACACGTAGGACA	24	3	0.236325
TCTATATGTATATTTGTTGGATAT	24	3	0.236325
TTTCTCCATTCGTTACAGTTAATG	24	3	0.236325
TTATTTCTTCCTTTATTAGAGAGA	24	3	0.236325
ATTTAAAGTATATAGCAAATCTCG	24	3	0.236325
AGAAAGAGATATCGAAATTTATGT	24	3	0.236325
ATTACTATTAGGATTTAGATCATT	24	3	0.236325
AAATCGCTCTTTGCTATAGCTCGG	24	3	0.236325
ATGTTGTTACCCTAAGCCAGTAGT	24	3	0.236325
GGTCCTAAGTTAAAGTTAATGTAC	24	3	0.236325
ACTCAAGACCTGTAATTAAATAAA	24	3	0.236325
ATACGAATCGATTAGCTGGTGTAT	24	3	0.236325
TTTGACGGATGACATAAATGAGCC	24	3	0.236325
TGGGCCCAATATAATTTTACATAT	24	3	0.236325
TTTCTGTAGTTATATTTCTCACCT	24	3	0.236325
TTGGTATCAGTTGATTCTGTCTTT	24	3	0.236325
ATTTATTACGATGACTTTTAGAGT	24	3	0.236325
GAAGGTGAAATAAGTTATGTGGAT	24	3	0.236325
AGACCCTGCTTTAATACCATGTGA	24	3	0.236325
TTAAACTAGACCATTCTTTATGAA	24	3	0.236325
AAATTTATCTCATGTAGGATGTGT	24	3	0.236325
TCGATTTCCATATCTAATGTCTGG	24	3	0.236325
ATAGAACTCTAGTTTTGTGTCTCT	24	3	0.236325
AGATGTATTTTGGATTTCAAAAGT	24	3	0.236325
TTTGTATATGTCCCTAAAGTCTTT	24	3	0.236325
ACACGGCTCGAACTAAATTTATTG	24	3	0.236325
GAAGAAAAAAAGTCAACCAGCGTT	24	3	0.236325
CAAAGCTAGAACTTCAGTTGTTGT	24	3	0.236325
AAAAGGATGTTGGACAAAAGTTCA	24	3	0.236325
TTTCAGTTCGTTTTTTTAGTAACC	24	3	0.236325
AACTTTTGAGGTGATTTCTCTACT	24	3	0.236325
ATCCAAGATACATGTTATATTATG	24	3	0.236325
TGTTACTGAATATAGAAATGCTTC	24	3	0.236325
TTAAAGTGTCTACTGATGTTCATC	24	3	0.236325
CCGAGTAATTAAGTAGTATAAGTT	24	3	0.236325
AAAGGACTAGCCAAAATATTTTCT	24	3	0.236325
AAAACTCTTTTAATGAAAATCTTG	24	3	0.236325
ATCGTAAAATGACATGTTCAAACG	24	3	0.236325
CTGATCTTAGTTAACAATCTTGAG	24	3	0.236325
AGCCATCAAATATGAAATACGGGT	24	3	0.236325
AGACCGGGCTAAAAAGTTTTTTTT	24	3	0.236325
GTTGTCACGTTAATTACAAATTTC	24	3	0.236325
AAGATTCAGACAGATGAGAAGGAA	24	3	0.236325
TAAAAGTCCAAATTGATCGTACTG	24	3	0.236325
GTCAACTGGCATCAAGCTCTTGGA	24	3	0.236325
AAAGTTGTTAAATGTCATGTGGAT	24	3	0.236325
AAATAGGGACACTTGATATAATCT	24	3	0.236325
AGACGTGGACAATGATTTCAGATT	24	3	0.236325
CTTGAAAATCCGGAGGACCGAATG	24	3	0.236325
AATAAAAAGTCAACCATCGTTGGG	24	3	0.236325
GTTCATTTCTCGGTAGAACCTCCA	24	3	0.236325
ATAAATGAAGTAATCGGAAAGAGT	24	3	0.236325
ATACTATTGTATGATTCGCTGGCC	24	3	0.236325
TTGATCGAAATTATTGTTAACAAT	24	3	0.236325
TTACAGCCGACACAACACGACAAA	24	3	0.236325
TTTGGTCGATGATCACTTAAATGT	24	3	0.236325
TGAAATTTCATTATGTATGTTGTT	24	3	0.236325
TTTTTATGTAAAACCTAGACGCTT	24	3	0.236325
ATATGTCAATTAATCAATAGAGGA	24	3	0.236325
ATATGAATTGTTTCCGATAGTTTA	24	3	0.236325
ATTTGGTCATCTATAATAAGTTTT	24	3	0.236325
TAGAAGGCCAAGTTATACATTTAT	24	3	0.236325
AATGACATGTAGGACATGAGTGTC	24	3	0.236325
TTGGTCTTAAATATGTCATGTGAA	24	3	0.236325
GTAGGTGCGGCTGGATCACCTCCT	24	3	0.236325
CAAGAGACAAACTTCTATAAGAGT	24	3	0.236325
AACAACCTTTCTACCTAACAAAGT	24	3	0.236325
CCTCAACTTTGTCATTTGGAGCTA	24	3	0.236325
AACGTACAGTCGGATGTAAGACAA	24	3	0.236325
ATCTTATGTCTGATCACTTTGTCA	24	3	0.236325
ATCCATCAGTGATCCATTGAAGTT	24	3	0.236325
ATAAGGTATAGAGACTGTTTCGAG	24	3	0.236325
GTTTATAGACTATGTATTTCCGCC	24	3	0.236325
AAACATGTCAGGTGAAAAGTTGGA	24	3	0.236325
TTGCCGAAAAAGAAAAAGAGTCAT	24	3	0.236325
AATTTATAGTACTTTCCATATAGT	24	3	0.236325
AATTATTTCACAGGATACGTATCA	24	3	0.236325
ACTTAAAGCTTGTATAAAATTGAA	24	3	0.236325
TGGCCATTGTTAAAATTCAAAATT	24	3	0.236325
ATTCTGACTGAATCAGCCATTGCA	24	3	0.236325
CTAAATAAGTCAAAAACTAACTTT	24	3	0.236325
AGATCCATGATTTAAGTTCAACGG	24	3	0.236325
ATAACGTTTGGATAGATTGTATCA	24	3	0.236325
AAACTTTTAGATGAGATAATCACA	24	3	0.236325
GTATGTTGGGCCCAAGCCTGTTAG	24	3	0.236325
AATATCGATCTAGTTTTACCGTCT	24	3	0.236325
AAATTTAAGTGTGTCTCTGAGATT	24	3	0.236325
TTGAGTGACCATCTGAAATATTAT	24	3	0.236325
AATTAACTTAAAACTCAGGATCGT	24	3	0.236325
ACGGGTTCAAGCACATTTTACATT	24	3	0.236325
AGTCGTGCGCCTTACTGCTCAGTA	24	3	0.236325
ATTGGCCAGATTAAGTATAAAATT	24	3	0.236325
AAATTTCACTGGGTATGTTATTGT	24	3	0.236325
TTTAAGCTATGTTGTTTGGACTCT	24	3	0.236325
AATATCTTTTAATTTTGTGATCAT	24	3	0.236325
TTGTAGCTACATGTTATATGGAGG	24	3	0.236325
AGAGAGATGAATTGTATATGTATA	24	3	0.236325
AAGTAGACACATGAATTTTACATG	24	3	0.236325
GACAAAGTTGAGAGATATATCATA	24	3	0.236325
TGCCAAGTTAAACTAGATCATTCT	24	3	0.236325
ACGACGAAATTCAGGATTTAGAGT	24	3	0.236325
TCCTATTTACTTGTCTTGACAAAT	24	3	0.236325
ATAATTATCAACGCTATTTAAAAT	24	3	0.236325
ACTAGAACTTGTACCTATTGAACA	24	3	0.236325
AATTCTCTTCTCTTTGAACTAGCT	24	3	0.236325
ATGACATGTGTGTCTATTTGTTCA	24	3	0.236325
ACGCCTCAAGCTATTATCAGAATT	24	3	0.236325
ATAGGTAGGACGGCGCGGCTGCTT	24	3	0.236325
ATGTAGACTCCTTTTTGTTGAAGA	24	3	0.236325
ATGAAATAAAGGGTAAGGTTACTA	24	3	0.236325
AATTGAATCGAATTGTACAAAACA	24	3	0.236325
GAGGATATTTTAAAGCCAACAGGT	24	3	0.236325
AAAGGTCATCCATACAGTTTGGTA	24	3	0.236325
ATCATCCTTAAACTATTGACAGCC	24	3	0.236325
AAGTCGTATAGTTATAACAATATT	24	3	0.236325
TGAGTAATAAAATCTTGAAGAGCC	24	3	0.236325
AAAGAAAAGTCAATCAGCGTTGGG	24	3	0.236325
TATGAATATTGTTGTAGAAAAGGT	24	3	0.236325
AAATTTCTACGACAGGTGGCCAGA	24	3	0.236325
ATATACCTCCGGCTATAATTGTTC	24	3	0.236325
AAGTACCTCTAGACTATGATCGAA	24	3	0.236325
AATGATCATTTTTGTTGTAGTGTA	24	3	0.236325
AAAATGTTTCATCTTAAAAAGTCA	24	3	0.236325
TTGAACTTTGATCGAAATTGATGT	24	3	0.236325
AACAGCAGCTTGTTATGTTAAAGA	24	3	0.236325
AAACGGATTTTATACACTTATATT	24	3	0.236325
ATGTACTTTGTCTACTTCATGATG	24	3	0.236325
GCTTCGTACTTATAATTTTACATA	24	3	0.236325
ATATTCTATGCTTGATATTCACAT	24	3	0.236325
GAGGTCAAAGTTATAATTTAAAGT	24	3	0.236325
TTTGCCATGATTTCTATTTTTAGA	24	3	0.236325
AAGCATGAGACTCTTAAAAAAAGG	24	3	0.236325
TGTCAGTTTTTCATGTAACGTGTT	24	3	0.236325
ATGCAAACTTAAAGTTGGAGAGCA	24	3	0.236325
AGAGGATAATAGAACGTACAGATC	24	3	0.236325
ATTGATCAGATTTATGTGGCATTA	24	3	0.236325
AGAAGCGATCTATCTTAACAAGTT	24	3	0.236325
AGACGTTGGCAGGTTAGTTCAGTG	24	3	0.236325
AGGCGTTTGGTCATGCGATATCAT	24	3	0.236325
ATTTGATCCGCTTAATTTCAATTA	24	3	0.236325
GAAAAAGTTAAGTGATTACAGTGA	24	3	0.236325
ATTTGTGGCTAGCTCTTTTACAAA	24	3	0.236325
TCTTGTATCAAAAAGTCAGTTACA	24	3	0.236325
ATTCATAGCTGACTCCTTAGTTGA	24	3	0.236325
AGTTGAACGCCAAGTATTTTAAAA	24	3	0.236325
AGATTCAGTTCATTATGTTTGTTT	24	3	0.236325
ATCTTGTGCTTCTAAATTAAAATT	24	3	0.236325
ATTCTACAACGTAAAAGTGTTCGC	24	3	0.236325
TCGTATAAGCTTGGTCAATAATCA	24	3	0.236325
TGATCACTCAACTAATAATGTTCT	24	3	0.236325
TAAGTTGTCATGTTGGATATATCC	24	3	0.236325
TTTGAAATCGCTTGCTATGTCATA	24	3	0.236325
AAATGAATAGATGTAGAATGAGGT	24	3	0.236325
GTTGTGGTATCATTAAGGTTTCTT	24	3	0.236325
ATTTAGGGCGATGTCTAAAAGAAT	24	3	0.236325
ATATATGTTATGTAGGACACATGT	24	3	0.236325
AGAATCGAGTCACAAAATCAGAAA	24	3	0.236325
ACTATAGTATACGTAATCAGAGGT	24	3	0.236325
ACACACGAAGTAGTCGAAGGGGGT	24	3	0.236325
ACATAAGCCTTGGTGTCGTGAGGA	24	3	0.236325
TTTCGGTCATAGTCTAAGAATACT	24	3	0.236325
TCTCCTTTATATAGTTAACATGTC	24	3	0.236325
ATTGTGCGTCTATTTGTTCAACTT	24	3	0.236325
AAAAGTGAATTGGCCCGACAAACA	24	3	0.236325
TGCCTACATTGGATGTGTCCAAGT	24	3	0.236325
AGGATATCTGGCGTACCATTTATA	24	3	0.236325
TTTGACTTTTAATACCGACTTATT	24	3	0.236325
AGGAATGTTCCTTCTAGCTTGATC	24	3	0.236325
AGAACGCAAATAAGTTAAATGGTA	24	3	0.236325
CTTTCATAGGTTTAGGATCAAGGA	24	3	0.236325
GTTGGACATCTACTATATATACAT	24	3	0.236325
ACTTGTTGCTATATCACCTAGTCT	24	3	0.236325
TGTTGTCAGCTTATGATACGCATT	24	3	0.236325
AAAATATTTGAGTGAGTCATTTCT	24	3	0.236325
AGAGAAAGAAGAACAAATGTCTTA	24	3	0.236325
AGAAATGATATTGACATGACGAGT	24	3	0.236325
GAAAGCTGAAGATTGAAACATGTT	24	3	0.236325
ATGCGATACTGTCCTGTACAATAC	24	3	0.236325
ATTAAACAAGTAGACACATGAATT	24	3	0.236325
AATTTGTTATAGTGTGTTACTCTT	24	3	0.236325
TGTCTTGGATGTTAAATGTTATTT	24	3	0.236325
ATAACACGAGACATCTAATTAAGA	24	3	0.236325
ATTTTAGTTTGATCCAGGATTGGA	24	3	0.236325
TTTTATTTTTGTCGTGTTGTGTCG	24	3	0.236325
GTTTTCGGATTATTTCGATAAAGT	24	3	0.236325
ATCTTGGATCTGAGTCTCTTTGAA	24	3	0.236325
GCTCGGACTTTACAAAAATGTTGT	24	3	0.236325
TTACTTTAAATAAAACAATTCCTA	24	3	0.236325
GTAAAAGTTGCTCTATATATATAT	24	3	0.236325
AGACTAAATGACATGGACAAATAT	24	3	0.236325
TGACACTTTTCGTTTTTTGAGAGT	24	3	0.236325
TAGCGAATGATACAGTTTCTATGT	24	3	0.236325
ATAAAATCTGCATACATCCTATCC	24	3	0.236325
AAAATAAGGTAATTCAAACGGACA	24	3	0.236325
ACGTATGTGTCTATTTGTTTGAAT	24	3	0.236325
ATATTTCACCTGTAGCTAGAGACT	24	3	0.236325
TCAGCCAACGGTTTTTAAAATGAA	24	3	0.236325
ATGACTTAACTAGCCACTCGGTCT	24	3	0.236325
AATTCAATGAGCAACATGAGTTGT	24	3	0.236325
ATATATAGCTCGGATACATTAAAG	24	3	0.236325
ATATATTAGTCACTTTCATAACAA	24	3	0.236325
ATAAACTTTGTTCGTTCGTAGCTT	24	3	0.236325
ACTGAAAAATCTTAGTAAGGCTTC	24	3	0.236325
ATTTTATGGTTCTAAGTTAAAGTT	24	3	0.236325
ATGCGAAGATTACCTTATGAAGTT	24	3	0.236325
AAAATGGCTATGGTAGATTTATCT	24	3	0.236325
TTGATCTTAGCTGATATTTATGTC	24	3	0.236325
CAATATAAATATCAAACACCGAGT	24	3	0.236325
ACAAGTTAAAGTGTCTACTGATGT	24	3	0.236325
ATAAAATGTGTTTGTGTTTGTATG	24	3	0.236325
AATGTATCCGGACTAGTTTTTAAT	24	3	0.236325
ACGTGGCACTAACTTAAAAAAAAA	24	3	0.236325
ACGACATAGAGTCTATCTCAACCT	24	3	0.236325
CACTTGGCCTTTTTATATTCGGCC	24	3	0.236325
AGCAATCTTATGTTTATGAAAGTT	24	3	0.236325
ATAAAATTGAATAAGTAGACACAC	24	3	0.236325
NTTGGATCAACTTATAATTTTAAA	24	3	0.236325
AGTGCCAAAAGAGAACAAACAATA	24	3	0.236325
AGGCTAGTCTTAGTCGTCAAAGAG	24	3	0.236325
GGACTTATTTTCTCATGTTTGGTA	24	3	0.236325
AAGAATCAGACCACAGGAGAAATG	24	3	0.236325
AGACCACAAGATTAAATGACATTT	24	3	0.236325
ATGTTAGTCAAAGTTCTTACAATT	24	3	0.236325
TTATTGTTGCTGAAAGTTATTTTT	24	3	0.236325
AATTATATATTCAACACTATGCGC	24	3	0.236325
ATCGTTGGGCCCACAAAATAGTGT	24	3	0.236325
CTATGATCGAAATTTCAGAGACAT	24	3	0.236325
AGACCGTCGTGATTGACACTCACA	24	3	0.236325
AAGTTGGTACTATACAAATCGTGT	24	3	0.236325
TTTTTATTGGTCACTATTTTTCTT	24	3	0.236325
ATATAATTTTCTGCCAAACGTGTC	24	3	0.236325
AAGGATTGTGATTTTTCGATGAGT	24	3	0.236325
CGAAGCGGAAGCGAGAATGTCGGC	24	3	0.236325
ATGAGTTCTAAATGAGATAAGTGT	24	3	0.236325
GTTTGAAAAGGATATAATGTGTGT	24	3	0.236325
AAAAAAATCGACTTGGGTCTTGAC	24	3	0.236325
AGAGACGTAAAGAAAGAAATGAGA	24	3	0.236325
TCTCGTACACTATATAAATTTAAT	24	3	0.236325
GATTCTTCTTCTAGTTTTAGGTGA	24	3	0.236325
ATATAATTTTCCGACGAAGGCGTG	24	3	0.236325
AAAAATTGTAGTAGTTGCCAGTTC	24	3	0.236325
TTGTGTCGAACAGTCAGTTAGAAC	24	3	0.236325
AACGGGAGGAGGATTGTTTAAACC	24	3	0.236325
AACATTAATGACTGATTTCACTGT	24	3	0.236325
ATATACAGAGAATATCATATGCCA	24	3	0.236325
ATACATCGTGAAGTAGACGAAACA	24	3	0.236325
GCTGGATCCACGTGATAGTGTCAC	24	3	0.236325
AATTACTATGTTGTTCTTCTAATA	24	3	0.236325
TAGCGATTTTGTCCATTGGAAAAA	24	3	0.236325
AAAATGATTTGGACTTGATCTTCA	24	3	0.236325
ATATATATGGGCTAGTTTTTGGAC	24	3	0.236325
AAGGATTCTTGTAAGCTACTTAAC	24	3	0.236325
GAATGTTTTGTCCATATAGAGTGT	24	3	0.236325
AACCTAGTTTGGACAGTTATAAGT	24	3	0.236325
GATTTTGATACAATAGTTGGATTA	24	3	0.236325
AGGTCAGAAGACAGAAGACGTGTG	24	3	0.236325
ACTTTAAAAGCAAGCCAACTGTTA	24	3	0.236325
GTCCGTTTGAAGTTCAAATTTTCA	24	3	0.236325
AAATATGTTCCAAACATTGTAGCT	24	3	0.236325
AATGTGATTTTAAGCCAAGTTATA	24	3	0.236325
ATTGATCTCTTACACCTTGTTCAG	24	3	0.236325
AAACAAGTACAGATAATTGCATCT	24	3	0.236325
ATTTCCTAGCTACATGTTAGAGGG	24	3	0.236325
AGGCTTTTCCGTAATTCGAGGATC	24	3	0.236325
TTTGAAGCCAACTTAAAATGTATA	24	3	0.236325
TGGATCTACAAAATAGTGTCACGT	24	3	0.236325
TTACCATGTATCATTTACCATGTA	24	3	0.236325
AAAGTTATTTTTATTGTAGTGCGT	24	3	0.236325
ATAGCCTAGGGTACTTACTAAAGT	24	3	0.236325
GAATAGAGATGAGAAGCTTAGACT	24	3	0.236325
AATCCTGTTCTGCATAAGTTCACA	24	3	0.236325
ATATTGACTGACAAAAAAAGTATC	24	3	0.236325
GTTATAAAAATGGTTCATGTATGC	24	3	0.236325
TTTCTCTACTTGACTAACTAAACT	24	3	0.236325
TCAGATCTTAAAATTACGCTGAGT	24	3	0.236325
AAAAAAAGTTTTAAAATGGATCAG	24	3	0.236325
AACGACTAAAACATCTGATAGATT	24	3	0.236325
AACGTTATTGAGTCAGCCCTGATT	24	3	0.236325
ATAAAAAGTTTGAAAAGACCCTTG	24	3	0.236325
AGCGTTTGGACATGTGATTTCATG	24	3	0.236325
CCACATGTAAACAAATAGCCTGTT	24	3	0.236325
TTTGAGATCTTAAATATGTCAAGT	24	3	0.236325
ATGAATGTGTCTATTTGTTCAATT	24	3	0.236325
ATTTTGCTTGTGTTCGTGCAATGT	24	3	0.236325
AGTTTAAAGATCTGTTTATGTATT	24	3	0.236325
ACGAGACTTGTCTAAAATCTGATT	24	3	0.236325
TAGTTGAAAAGCATTGAGAAGATA	24	3	0.236325
AAATGGAAATAACAGTTCGTCAGC	24	3	0.236325
TTTAGCAAGTGTTTGGTTCATTAT	24	3	0.236325
TTTTGGCCTTGATAGATTATTTTT	24	3	0.236325
CTGATCTTATGACCTTAAACATGC	24	3	0.236325
ATAATTAATGACGTAGTGAGTTTA	24	3	0.236325
AATTATTTTTAACGTTGTCAAGTA	24	3	0.236325
TTTCGTACTATATGTTTTAGATTT	24	3	0.236325
AGATTTTGAGAGTATGTTTTTAAA	24	3	0.236325
TTTGAACTGTGACTCTTCTTTATG	24	3	0.236325
AAATTTAATCGGACTCCAATATGA	24	3	0.236325
ATTTTAAGTTTGAACCGTTGGTCT	24	3	0.236325
TATAGGTTTGTATTACAAGTCACT	24	3	0.236325
GAGTAATATAGTCAGTTTTGGATC	24	3	0.236325
ATATATTAGCCATTTTGTAACGAC	24	3	0.236325
TGGACTTTTGTCATTCTTTAACAT	24	3	0.236325
GAATCTAGAATTTAAAGTTGGGAG	24	3	0.236325
CTCTAAATAGCAATGTTAAATGGT	24	3	0.236325
CCTGTAAAATATCAAAGCCTATAT	24	3	0.236325
AAAAACTTGGGCGGGTCAAGACCA	24	3	0.236325
ATCAGAGCTATGAAAGATGAAAAG	24	3	0.236325
GATTTCATGATTGTTTTCAGTGTT	24	3	0.236325
TTTCAAGAAGTTTAAATGAGGATT	24	3	0.236325
AATATACAAACTAGCGAGAGGAGT	24	3	0.236325
ATTTAGTCAGACTCCATTATAAAT	24	3	0.236325
ATATCCACGTAGATACATATTTAC	24	3	0.236325
AAAAATAATATGTAGGACATGTGT	24	3	0.236325
ACTTTTAGTACATGTTGCTCGGAC	24	3	0.236325
ATTAACTACGTGGAGTCACAGAGT	24	3	0.236325
AGACTTATGAATCTTATGTTACGT	24	3	0.236325
AAGTCTCCTGAAATTAAGTTGTTC	24	3	0.236325
CGTAGTTATTATTATCGTTATCGC	24	3	0.236325
ATATATGAGCCACTTTAATAACAA	24	3	0.236325
GAATGATATTTTAGTAAGGTGGAA	24	3	0.236325
TTCTAATCAAAACCAGCTTTCACA	24	3	0.236325
TCGACGTATTAAAGTTTTCACTTT	24	3	0.236325
ATGAAGTTATGTCTCAAAAAAGAT	24	3	0.236325
AAATGACTCGTAGAAAAAGAAACG	24	3	0.236325
CGCTGATACGTTAATATGATGTGC	24	3	0.236325
AGACTTCAATATTTTACGGATCAG	24	3	0.236325
AAAATTGTTCTTTGATCTTGTAGC	24	3	0.236325
AATCCTCCTTCCTTTGAGCTAACA	24	3	0.236325
TTTAATATCGCTAAAACTTGTTTT	24	3	0.236325
ACGTGGAAAGTTAAAGTTAAGTGT	24	3	0.236325
TGTATTATGTCATGTAACACGTGT	24	3	0.236325
AATCCACAAATCGACATGCTTATT	24	3	0.236325
GTGATGAAACGTATACAACCATGT	24	3	0.236325
GACCGTAGGTGCGATGATTTCAAA	24	3	0.236325
ACTTGTAACTGTGAAATTAGGTCT	24	3	0.236325
TTCGGACTCTATTATATAATGTTT	24	3	0.236325
ACTGGATATGTTGTTATGTTGTTT	24	3	0.236325
ATAATAAAGGTCAAACGTGCAACA	24	3	0.236325
AAAAAAGGTTGTCTCGACTAAGTC	24	3	0.236325
AAGAAAGAAAGTTTTTAGTTATGA	24	3	0.236325
AACTCCGCCTCTGAGTAAAGATGG	24	3	0.236325
ATCGTAAGACTGTTTCAATACACC	24	3	0.236325
AACAAAAAGTATGTCACGTAAATT	24	3	0.236325
AATGAAATCAAGAACTATTGGAAT	24	3	0.236325
CGAATTAGTTGAAGAATCCAAGCT	24	3	0.236325
ATAATATAAGTGTGTCTCTGGATT	24	3	0.236325
TTATAAAGTTTGGACAATCTTCCT	24	3	0.236325
TAATTATACAATCTCGAAGTCAGT	24	3	0.236325
AAATATCTTGTGGTCTTAAACATA	24	3	0.236325
TTGCGACTTTTATGAAAAAATGTG	24	3	0.236325
CAAATTAAACGCATCTTGTAGAGT	24	3	0.236325
ATCTTAACTTTTGAACATGTCATG	24	3	0.236325
AGGGGATCGGGTGTCACGAACCGA	24	3	0.236325
TTTAAATCAGATCTCTATTTCAGT	24	3	0.236325
ATTAATCCGAGTCCACAGAAACTA	24	3	0.236325
ATAGGACAACTTTCATATATAGCA	24	3	0.236325
ATTGAGTTAGTAGATAGTGTAGTG	24	3	0.236325
TTCTCCGTAACCAAAAATACTATG	24	3	0.236325
ATATTATAGTGATGGATAAGTTGT	24	3	0.236325
TCTTCTGTACTTAACTATTTGTTG	24	3	0.236325
ACACAGCCTCTCTATCTTTACGAG	24	3	0.236325
AAAATTTATGTTTCATGTCAACGT	24	3	0.236325
AGTTTCGTATCTAAAATATCACCA	24	3	0.236325
ACTTTTACGTGGCATGTTTAAGAC	24	3	0.236325
ACTTTCACATATAGCAAACACAAA	24	3	0.236325
ATGGCACGTAGGACATGTGTGTTT	24	3	0.236325
AAATCAATTTCGGAAATTTGCTCT	24	3	0.236325
TCGTTTCGATTTGTTTGTCCGATT	24	3	0.236325
ACTATTTGAACTGACTTGAAAAAA	24	3	0.236325
TTTATTGATTAACTGAGTTGTGAA	24	3	0.236325
AAATTTCTTAAAAGTTGTTCAGAA	24	3	0.236325
TTATTGCCGTTAAAAACTATTTTT	24	3	0.236325
AAGAAAATTCTTGACACTGTCAGT	24	3	0.236325
TGGAACACAATTCGGGACTCGAGA	24	3	0.236325
AAGGATGTAGTTTATGTTTGAGGT	24	3	0.236325
ATATAATTATTGTTGTTCTGATGT	24	3	0.236325
TTTTGAGTAGCAGATTTTATTTCT	24	3	0.236325
TTGGCTTATGACTTATTTTTGTTA	24	3	0.236325
CTTTTTTTATAAGACTGCGTACAC	24	3	0.236325
AATAGTAAAGTATCCACGCGGACA	24	3	0.236325
AGATCGAGTAAAATGAAACGGAGA	24	3	0.236325
AAAAACCCTCCATCTTATGCAATA	24	3	0.236325
AAATAAACTAAACCGGAGTAGTTT	24	3	0.236325
TTGAATGTGATGTAAGCTAAAAGG	24	3	0.236325
GTAAAATTTCTGTCAACATCGTTC	24	3	0.236325
ATATTAAAGATAGTTGTCTGATAG	24	3	0.236325
AAGGACATACGTATCTCGATAGAC	24	3	0.236325
AACCGATATACATATACAAGTCAC	24	3	0.236325
AACTAGCTCGGATACACGATATGT	24	3	0.236325
ATTTATAGGAAATCTGACTTGGTC	24	3	0.236325
ACTCTTGACTTGTTTATTAAAAAA	24	3	0.236325
ATATAAATATCAAAGATCGTGAAA	24	3	0.236325
GAAAAGCTCACTATAATAACAGTT	24	3	0.236325
TTTATTCGTTTCAGATGTCCAAAC	24	3	0.236325
CCACTTGGAATTGAGTTATGATGT	24	3	0.236325
ATTAAGAATATTTTAGCATCGATC	24	3	0.236325
AAGGATAAATATGTACCCAAAGTT	24	3	0.236325
AGTTATTTTTGTTGTATTGTGGTA	24	3	0.236325
CAAAGTTATCTGATATCTGTTGTT	24	3	0.236325
TAAGACACGTGTAAAAAATTAAGA	24	3	0.236325
ATAAAATATCTCGTCTTACATCGT	24	3	0.236325
GATCAGAAATTTGTGCATGTAAGT	24	3	0.236325
ATTTGGCCAAACTCATAAAAACAT	24	3	0.236325
CCTGAATCTTGTATTGTCTTAGCT	24	3	0.236325
AATTTGAAGAGGGTAGAGTACACA	24	3	0.236325
AGAAATCGAGTGAATATTTGTGTC	24	3	0.236325
TAAGTAAAGACTAAAACGGATTTT	24	3	0.236325
GATATGTCTGGTATCAAGTGGCCC	24	3	0.236325
TTGGTGGTAGTAGCAAATATTCAA	24	3	0.236325
ATTCGCATATATCTTAGCTATATA	24	3	0.236325
AGGCCACAAGATTAAAGGACAATT	24	3	0.236325
ATAACTATTATACATATTGTAACT	24	3	0.236325
TCTTCAGGTATCTCAATTATGTCA	24	3	0.236325
TGCTTTTTAGTGGTCATCTACGAG	24	3	0.236325
TGACTATTAGCTTTTAAATTTTGT	24	3	0.236325
AAGGACGTTTATTCATAGTTGATA	24	3	0.236325
CTCAAATACTTTTACATTATAGAA	24	3	0.236325
GATCCCGATTTATATGATATAGTT	24	3	0.236325
ATTCGAGTTGGAACTCTACAAATT	24	3	0.236325
AACGGACATACACATGTAATAATC	24	3	0.236325
TCTTCCTATACACTTATAATTATG	24	3	0.236325
TTATACTAATAGTCATATACGTGT	24	3	0.236325
AACTCGTTGTCTAATATAGCCACA	24	3	0.236325
TGTTTTGAGTATTGCCAAACAGTT	24	3	0.236325
CTTTTAGTTTGAGAAGCACATGTC	24	3	0.236325
AAGAAGTCAATAGCTAAGCCAAGG	24	3	0.236325
AATACCAAACGACTAGTCAGATTT	24	3	0.236325
GATTTAGCGATTTTGGTAACAGTT	24	3	0.236325
CTAAAAGTTGTTTTTGTTGTAGCG	24	3	0.236325
ACTCAAGACGTCTGATTAAAGATT	24	3	0.236325
AATATTGCTATGTAAAATTTCAGA	24	3	0.236325
TACACAATAAAGGAAAAATACATG	24	3	0.236325
TCTTATGGCTTAAACATGTCATGT	24	3	0.236325
ACTTTGAACTCCAACTTTTATAAT	24	3	0.236325
ACTCTGAACTTATGATAAATACAT	24	3	0.236325
AAGTTCGCTAAAGTTAAAAACGTC	24	3	0.236325
AGCAGATTCATAATACTTGTCATT	24	3	0.236325
ACTTAAGTTGTTAGAGATAGCATA	24	3	0.236325
GACTTTTTACGTGACATGTTTAAA	24	3	0.236325
AAAGTAGTCGAAGGAGGTTCGACA	24	3	0.236325
ACGTAGAATGTATCAAAATGTTCT	24	3	0.236325
GTTATCCATTGTATTGTATTGTAT	24	3	0.236325
AAAACATGTCTAATTATACAAACT	24	3	0.236325
CAGCTAGCTATGTATTTTATTTAT	24	3	0.236325
AAAAAGTCATTTGTTAGATTACGC	24	3	0.236325
AGGTACATGTTATATAGAGAAGAG	24	3	0.236325
AGATTAATCGGATCAAACTGGATG	24	3	0.236325
TTTGAAAAGAGAGTCAAAGAGTGC	24	3	0.236325
TAAAAGCTTGGCTCATCTATGTTA	24	3	0.236325
AGACACATCTTAACTAAACCTATT	24	3	0.236325
TTGATTGAACTTCCGGTAGAGATG	24	3	0.236325
ATGCTAAATTGTTATAGAACCATT	24	3	0.236325
AGTTGTCTCGAATTTTCAAAAAGA	24	3	0.236325
AATACCAATAGCGAATCAATAACT	24	3	0.236325
ATCTTTTTATAGCATAGGTGTCAG	24	3	0.236325
CTATCGACTATCATGTAAAATTGA	24	3	0.236325
ATTCTGGCCTTAGACAAATTCATG	24	3	0.236325
ACTGGCCTGTTTTTTTGTAATATT	24	3	0.236325
CTTCTAACTTAACCAACATTCACA	24	3	0.236325
AAATCTATAGTTAAGGTTGAAGCA	24	3	0.236325
GAACACCGATATAAGAAAATTCTT	24	3	0.236325
GATGATCTATTACACACTGTTACA	24	3	0.236325
AGACTTGCAATAAAAAGTTTCGCT	24	3	0.236325
ATTCCATTCAAAACTAACTTATGA	24	3	0.236325
AGATCTAAGCCTCAAGAGGAAGGA	24	3	0.236325
TGATGATTGTGAGTTATATTTACG	24	3	0.236325
AAATTTATGGGTCACAAGCTTGAC	24	3	0.236325
CAAAAGACTTCTTGAAGTTGGGAA	24	3	0.236325
TGCATATCGTAAATGTTGAGTAGC	24	3	0.236325
ATAAAGTTAAGTACATGGGTCTCT	24	3	0.236325
TGCTTGAGTCGATGGTTTAAAAAC	24	3	0.236325
TTATCATACCGTATCCTAAAAAAC	24	3	0.236325
ATAAATATATACCTAAAGTTGGAT	24	3	0.236325
AAATTGAGCTTGTCAACTTTCACA	24	3	0.236325
TAATGCGCCTGTAACTATCGATAT	24	3	0.236325
ATATTAGCTTAAGAAAATGTCAAC	24	3	0.236325
TCCTTTTGTTTGACATGTATCAGA	24	3	0.236325
ATGGAAGTGGTTCATATATGTCTT	24	3	0.236325
ACAGAGTAAATATCTCAAAAGGTC	24	3	0.236325
ATTAATCAAATTGACTTTCGTAAA	24	3	0.236325
ACGTGACATGTTTAAGACCGCAAG	24	3	0.236325
AAATCATAAAAGCTGAACAAAAAC	24	3	0.236325
AGACTATGACCGAAATCTCAGAGA	24	3	0.236325
TTTGAAGTCAAGTTAAAGGATATA	24	3	0.236325
AGCAAATAGAATACACATGTCCTA	24	3	0.236325
ATTTTGTATCGTATAATTATAAGT	24	3	0.236325
AACTCAAACTCAAAAACTATGTCA	24	3	0.236325
AACGTGGTTCGGTCAGTCGACCTA	24	3	0.236325
TTAGAACCAATGTCACTAAAGGCT	24	3	0.236325
AAAAATTTGATAGACTTGTTTGAC	24	3	0.236325
TTGAAGCGAAGCTCGAAGCGCGTT	24	3	0.236325
TTCATATCAGTAGTTAGTGAGATG	24	3	0.236325
TATGAATGTCAACTAAGTATCGTA	24	3	0.236325
AGACATGTTATCTTTGAAGTAATA	24	3	0.236325
ACTCGTTGTGGTCGATTTTCTAAA	24	3	0.236325
ATATTCTGACGGAGATAAATAGCC	24	3	0.236325
AGTTATTAAATCTTAGTTTCAACC	24	3	0.236325
TATGGCCAAACGCTAGCTAAATGT	24	3	0.236325
ATCAATTCACTCGAAATACATGCG	24	3	0.236325
AACTCGCTAAGTCAATAGTAATTT	24	3	0.236325
GTGGCTCGACATTGTTAAAAAAAA	24	3	0.236325
AAATGTGTACCTTAAGTTGGATGG	24	3	0.236325
TATCTATACAGTGTCATGTTTTGT	24	3	0.236325
TCTGAATGGAATTTGCAATGCGTG	24	3	0.236325
AAACATTTTCCTTCGTACCAAACA	24	3	0.236325
TCTATGTAGTCTAATGAGTTATAT	24	3	0.236325
TCACGCTATATACATATTGTATCT	24	3	0.236325
AGGACACTTGAGCCTAACAGAATC	24	3	0.236325
AAAATCTGAAATCGACTGGTCGAC	24	3	0.236325
AGACATCCTACATAACATGATACA	24	3	0.236325
ACTTGGTCTGAGCTAACATTTATG	24	3	0.236325
ATATACACTTAATTATACAATTTA	24	3	0.236325
AATATTAGTCAAAATCGTGAGAGT	24	3	0.236325
ATCTGTCTTATCTAATTAAAATTT	24	3	0.236325
GTTAGGATTTTCAGTAAAAGAGTT	24	3	0.236325
TGGATGAAAAAGGCATTTTGGAGT	24	3	0.236325
AAATAAATATCATAGTCTGTTCGG	24	3	0.236325
GTATTATGCCTGTCATTTTTTGTC	24	3	0.236325
ACCAATATACGTCAAAAGATGAGA	24	3	0.236325
TTTGTAACTAAAGCGTTAAATAAG	24	3	0.236325
AGAAAAGTGTCATGATCCAAAAAT	24	3	0.236325
GTTCTATTTTGCCTTTCTTTCTTT	24	3	0.236325
AATAAAATCTTGAAGAGCCCGTGA	24	3	0.236325
AGTAAAAACTCCGACGTTTGTCTT	24	3	0.236325
CTTCTGACATGTAACTACAAATCA	24	3	0.236325
TTTATCAGAATCATATTTTTGAGT	24	3	0.236325
AAATTGACTCGAGCTTTGAAAAGT	24	3	0.236325
TGTGGGTTTATATAAACAGTCTGC	24	3	0.236325
AATCGCGTGTTATTGTATAGTATC	24	3	0.236325
AAGTTTATATTTTCTAGGATCGAG	24	3	0.236325
AAAAGTAAGTCACATAAACTGATC	24	3	0.236325
CAGAAATCATCGGAACACATGAGT	24	3	0.236325
AGGCTTAAGTCATAGACGCTCTCT	24	3	0.236325
ATATGTCAATTTCTATAAATCGTA	24	3	0.236325
AATATTTTATGGATGTAGTTTAAG	24	3	0.236325
AACGACTAACGAATCAGTCATGAT	24	3	0.236325
TAGCAGCCGGTTGAGATATTGGGT	24	3	0.236325
GACAAGTATTGTTGGACAATTATT	24	3	0.236325
CCACTGTAACAACAATAAAATTAC	24	3	0.236325
AAGTTTTGGATAGTTAAAGTGTCT	24	3	0.236325
ACATCACATTAGCTTAATCAAATA	24	3	0.236325
AGATTGAGTCTTTCGTTAAAGTTC	24	3	0.236325
ATGGCGGCGAACTTAAATCAAAAA	24	3	0.236325
GACAACTTTAAGGGACCGCATATG	24	3	0.236325
AATCAACTTTTATCGTAGGATATA	24	3	0.236325
TCTACTAATTAGAAATGGATCTGC	24	3	0.236325
GCTCAGTCGGTTAGAGTGCCGGCC	24	3	0.236325
ATATGATAGTCATGTTAATGAACG	24	3	0.236325
TTTAAAATGTTGGGGTTCAGAATG	24	3	0.236325
AAATCTAGTCGAACCTTAAAAACT	24	3	0.236325
GTAACTATAGTTTCGTTTGTTATG	24	3	0.236325
AGTCCCTTAGGGTTGGATTGAGCT	24	3	0.236325
AAATTGTATTGCCTCGACTACTGA	24	3	0.236325
ACCTAACTGTTGTCAACTAAGATT	24	3	0.236325
TTGCCAACTCATCTATATTAATGT	24	3	0.236325
ACAAGTAGACACAAGTATCCTATA	24	3	0.236325
AAACAATTGTTAAAAAGGAATAGT	24	3	0.236325
ATTTGTCCATGATTCGAGGGCCGT	24	3	0.236325
AAAATTGTCATGTTATTTTACCAT	24	3	0.236325
CATGGATTTGTTACTATTTATAAT	24	3	0.236325
AATATAGTCAGTCTGGCGACCACT	24	3	0.236325
AGATTCGAGTTCTGGATATGGAGA	24	3	0.236325
TAATTTTGGCCTATAATATTGTTT	24	3	0.236325
GTGATTTCAATTTCTACGCCAGGT	24	3	0.236325
TCTGCTCTAGTATCATGTTGAACT	24	3	0.236325
AATTGTTCTAGTTGTTCATTGATT	24	3	0.236325
AATTACATGTAACTGTTCGAAATT	24	3	0.236325
AAAATGACATATAGGATGACATGT	24	3	0.236325
ATATAACCTCGAACTATTATAAAT	24	3	0.236325
AAAACACACCCAAAATCTGATTGT	24	3	0.236325
GATCTGTAACATAAGCAATGTTGT	24	3	0.236325
CTGATCTTAGTTAACGATGTTGGT	24	3	0.236325
ATCCTTCATCCACCTATTGACTCC	24	3	0.236325
AAGTTGTTGCAGTTAAAAAGCTCG	24	3	0.236325
ACACGTCTAACTTATGTATATATA	24	3	0.236325
GTGAGACTTTGTCATTCTTTAACA	24	3	0.236325
AACTCCGAATATCGATAAAAACCC	24	3	0.236325
AATTAAAATATCGCAGCTATAAAT	24	3	0.236325
AGTCTCCTTCTTTCTAACCAGATT	24	3	0.236325
GATAATAATATATTCAGTGTAGTC	24	3	0.236325
TATTCGGAGGGTAAAATAAAGAAT	24	3	0.236325
ATTTTGCCGCTAAAAATACATATT	24	3	0.236325
TATTCGATATTCATGTTGAAATCG	24	3	0.236325
TTGGTCTATAGAGAATTTGCTAAT	24	3	0.236325
TTCTGCCTGAAAAGGACCCATGCT	24	3	0.236325
AAAAGTCGTACATCGGTGGTTAAT	24	3	0.236325
TTAACTCTAGACTTGTCATATTCG	24	3	0.236325
AGTCAGCCTACATAATTAATAGTT	24	3	0.236325
ATAATTATACTCGACTGCCACAGA	24	3	0.236325
TAGTTGGCCAACTTGAAATATCCA	24	3	0.236325
AGACAGAATAGTTTGATAGACCCT	24	3	0.236325
TGAGGGACTATTAGTATTCCATGT	24	3	0.236325
ACGTGTGTCATAAAATGTTTGAAC	24	3	0.236325
TTAAAAGGAGAGTCTTGGAGTAAT	24	3	0.236325
TCGTCATGTTTCATAAAAGTCACA	24	3	0.236325
ATTTGATCCGATTAAATTTAAAAT	24	3	0.236325
AAATAGTTGAGTTGAGTTAAAATT	24	3	0.236325
AAAATAGCATATAACTCAAGCAGC	24	3	0.236325
AATTACACTAATTAGATAAGTCGT	24	3	0.236325
TGTTTGATCATAGTATTTGAGAAA	24	3	0.236325
AAATTAGTCAATTCAAAAATTCTT	24	3	0.236325
ATTTATTAGATTATCGACCGTTTC	24	3	0.236325
ATAGAAGCGAGCGAGATTTGTCAG	24	3	0.236325
TCGATCGATCTTATTTATTTTACG	24	3	0.236325
TTTTCTATTATAAATGTCTTCAAT	24	3	0.236325
TAGTTTTTGGACGACAGGGGCGCC	24	3	0.236325
ACGTTTACCTGTCATCAGTCTGAC	24	3	0.236325
AATTTGGAGTTGTAGAAGTGCAGT	24	3	0.236325
ATCGCATATGACTTAAACATTTTG	24	3	0.236325
AACCTCCATTGTTGAAAAATTACA	24	3	0.236325
ATTTCAGTTTACTGTGGACATGAC	24	3	0.236325
GAGAATAGCCTCTCTGATACGATC	24	3	0.236325
ATATGCCTCAACTTTGTCATTTAG	24	3	0.236325
TTTTACTGAACTTTATGAAGGGTC	24	3	0.236325
TTTTAATTTGTCGAGGCATTGGTA	24	3	0.236325
TCGATCGACTGAGTATGTATGACT	24	3	0.236325
AATGAGATTAAGACTTTGCAACTA	24	3	0.236325
ATACGTACAAGCTGATCTGAACAT	24	3	0.236325
GTTATTTGTTGCTTTATTTTCTTT	24	3	0.236325
AAAAAGCCAGATGTTTATATCAGA	24	3	0.236325
ATTTACATTAGAGGCTTGTGCACG	24	3	0.236325
ATGGGACGGTCTTATAATTCAATA	24	3	0.236325
ATATCTAAGGTCTTAACAGACGTT	24	3	0.236325
ATAGATATTTGTGTAGCTCTGATT	24	3	0.236325
ATGGGCAACTTTCACATATAGAAA	24	3	0.236325
TCTTTCCAATTTTCATCGTCGGAA	24	3	0.236325
ATTAAGAGTTTCATACTGTGTATT	24	3	0.236325
ATTACCGAACCCATCTCATTAACC	24	3	0.236325
ATATATGGGAGGTTCACACAAGTG	24	3	0.236325
GAGATGAATAACTATTAGTTGAGT	24	3	0.236325
AAAAAAACGTGGCTCAATCTTATT	24	3	0.236325
ACGGGGTATTGTAAGTGGCAGAGT	24	3	0.236325
ATCGTTATAAAAGTGGCTCATATA	24	3	0.236325
TTCTAAAATATTCTTCATGGTGAC	24	3	0.236325
AAATAGCGGTTTTCATTGTTACGT	24	3	0.236325
TAAAGAAGAGGCTATTATGTAAAG	24	3	0.236325
AATAACAAATAATACAGCTAGTCA	24	3	0.236325
CTTTAGAGGCTTGTACACGTGACT	24	3	0.236325
AAAAAAATGCAAAGCTAAAAAGTC	24	3	0.236325
AAGGACGTGTAAAAGAGAAACATG	24	3	0.236325
ATTAAAGATGAATGAATACTTACC	24	3	0.236325
ACTCCAGATACTGTGTCTTAGTCC	24	3	0.236325
TTGGCACGGAGTTTAAAAATATAA	24	3	0.236325
TTTTGAATCCGACTCTGATACCAG	24	3	0.236325
CTTTAAATGACAAAATTGAGAGGT	24	3	0.236325
AGCTTTTAAGTCAGTTTGACCACA	24	3	0.236325
TTTAGTCGGAGCTTCAATGTCGAG	24	3	0.236325
TTTCAAAGTTAAGATGTCTTTATA	24	3	0.236325
GACTTAGTAATCAATAATGTACTC	24	3	0.236325
TTTTCATGAGGATAAATGCTAAAT	24	3	0.236325
AAGAACTGAAAAGTACTATGAGTC	24	3	0.236325
TTCTGATGACATGTTTAAGATCAC	24	3	0.236325
ATTGTATTTTCTAGCCTGAAAAGT	24	3	0.236325
ATGTCCGGAGTCCATATTGAAGAT	24	3	0.236325
ATGGCAGGACGGACTGTCACAGGT	24	3	0.236325
AGAGTAAAACTGATTCACAGCACA	24	3	0.236325
TTATGAAAGTTAGAGGTCAAAGTT	24	3	0.236325
AGAGTTGCTCGGATGGTAAACACT	24	3	0.236325
AATAAGTTAGATATTCGTCCTGAT	24	3	0.236325
ACTAAATAGCAACTGACAGTTCCG	24	3	0.236325
ACATAATTCGAGGCCTAAAGTGAA	24	3	0.236325
GAAATGGCTGAACTCTTTATAAGG	24	3	0.236325
TTATTTGATTGTTAAGTTTTAAAC	24	3	0.236325
AGACCTTTGTCATTCATCAACACT	24	3	0.236325
AAAGTGGACAACTAAATAGGGACA	24	3	0.236325
ACCAATACCTATTGACCAATTAAT	24	3	0.236325
ACCCCTCAACTTTGTCATTTAGAA	24	3	0.236325
AATGACTAGTCGTACTTTAGTAAT	24	3	0.236325
ATAGAAGTGTTCAGCTAGAGAAGT	24	3	0.236325
ATATACGTCCTATATCACATCCTA	24	3	0.236325
AATTTTCTTTTGAATCGTAGACGT	24	3	0.236325
AAAGAGCCGGAACTATTTCAGATT	24	3	0.236325
AGTGCTCCATGTGAAAACTCAAGG	24	3	0.236325
AAATCGACAACATTTCATAAAAGT	24	3	0.236325
AAATTTTTGTAGCTTGGTTGATTA	24	3	0.236325
AGCAAATTGAAGCCATCATCGATC	24	3	0.236325
GTGTAGTCAGTATTTGTATAAAGC	24	3	0.236325
ATATTCTGATGTCATGTTTAGAGT	24	3	0.236325
ACTAATATTATGTTTTGGATCATT	24	3	0.236325
ATTTTGAGTGTTGTTCACATGAGA	24	3	0.236325
ACTTTTGATAAAAGTCGCAACATT	24	3	0.236325
TCCTACAAGACAAAAAGTTGATGT	24	3	0.236325
ACAAAATAAGTAGCCACTCTCTCG	24	3	0.236325
AGTTGTGTCTCTGAAATTTCAATC	24	3	0.236325
TCTTGTAGCTTTTAACATATCACA	24	3	0.236325
AACTTGGTACGAATTTTATGAAAA	24	3	0.236325
AGGTAAATTATATATGTATGTCGG	24	3	0.236325
AATGGCAAAGAAGTTTAGGAAAGT	24	3	0.236325
AAACAACAATGAAAGAAAAGTATT	24	3	0.236325
AGGATTATATGTTTCACGAATATA	24	3	0.236325
GTTAAAAGTTGATTTTAGTAACAA	24	3	0.236325
TCGATGACGTGTCAAAATGATGAA	24	3	0.236325
AACATAGGTCGAGAATGAATGATA	24	3	0.236325
ATATATCTAGACCTTTTCAAATAG	24	3	0.236325
GTCATTTAGAGCTGATATACACTT	24	3	0.236325
AATAGCCTGACTAATTTAAAAATA	24	3	0.236325
CTTGTCCACTTGTGAATTGACGCA	24	3	0.236325
GACTGTCAACTAACTAAACATTTT	24	3	0.236325
AATATCGACGTACTCAGTCAGTTC	24	3	0.236325
CTAATTTGACTTGACACGGAGTTT	24	3	0.236325
ATTTAGATATCATTTACAATAGCT	24	3	0.236325
AGCCTTAAAAGAATAACCAACGTT	24	3	0.236325
AAACTCATCATGTCAATCATTATT	24	3	0.236325
AAGCGATGTTTGTTAAATAAAATG	24	3	0.236325
TTTCAATAAGGAGCAGGATGCACA	24	3	0.236325
ACTCTTCATAGCTATAGTTTGATA	24	3	0.236325
AATGATATTTGAGATACCGTGAAG	24	3	0.236325
ATATTTCGAGTTGACCAACTAACA	24	3	0.236325
TTCTAACCACGGGTCGGACTTAAA	24	3	0.236325
TTATCGTCCGACTCTAAAAAAGAA	24	3	0.236325
AAGTACCTGTCGACATTATTAAAG	24	3	0.236325
ATCACTCTGAGCTCGGATTAACTG	24	3	0.236325
ACTAGGAGACTGCGACTTAAACCT	24	3	0.236325
AGCTTTTGTTGGGTTTTAGCAAGT	24	3	0.236325
AGAAAGTCACGTTCAACAAGGAAT	24	3	0.236325
ACAAATTAAAGACGATAGCAAGTG	24	3	0.236325
GGAAAAGAAAGAAATGTAAAAGTT	24	3	0.236325
AACTGTTAGGACCGTAAATAAATA	24	3	0.236325
AGGTCCCGTTTGGCCATAGATTTC	24	3	0.236325
ATACAATCATGGCTGACTTATTGC	24	3	0.236325
GTCAAGGAAGTTGGTGACCTGATG	24	3	0.236325
TATGTGCGTTGACTTTAAGTTTGT	24	3	0.236325
TTAGGATGACATAGTCTGGGTATA	24	3	0.236325
AATTTCGTTGTTACGTAACAATGA	24	3	0.236325
AAACTTAGTAGCTCAATTGATTGA	24	3	0.236325
AAATTTACATGACGGCCATAACAG	24	3	0.236325
TCACAAGATAGTGTCACGTAAATC	24	3	0.236325
GACCAATAAGCCAACCGATAAACT	24	3	0.236325
AGCGTGATTCAAATTTAGTCGAGC	24	3	0.236325
ACGACTAAATAGAGACAAGAGAGT	24	3	0.236325
AAAAAAAGTCTGATGTACCTCTCA	24	3	0.236325
ACTTGTGTTGGATCCGACATGCAT	24	3	0.236325
ACTTCTTTAGTCGTTCGACAACTT	24	3	0.236325
AGTGGAATGATATTGATAGCTAAG	24	3	0.236325
AGAATAATAAAGTCATGTACTTTT	24	3	0.236325
ACTTGATTCGTTCAGAATATAACA	24	3	0.236325
ATTCGTGGTTCAAATACAAGATCT	24	3	0.236325
AAACTCTAACTCCTTCTAATCAAG	24	3	0.236325
TTTTTGACTCTGCTACTGTTTAAC	24	3	0.236325
ATTTATCTGTCGCTAAATTCAATT	24	3	0.236325
TAATTATGTGGACTGACTTTGAGT	24	3	0.236325
AATTATCGATGTGAAACTTTTGTC	24	3	0.236325
ACTTCTGATTAAGCTTGAAACACA	24	3	0.236325
ACGCACACGCACTTGATGAATGAA	24	3	0.236325
TATTACAAATATAAGCCGACTGTC	24	3	0.236325
ATCTACCATACAATATAATAGAGT	24	3	0.236325
AAAAGATTTAATGGAAAATAGTAG	24	3	0.236325
AGGTGTCTTTATGAAAATATGGGA	24	3	0.236325
AACCGTTATGAAACCATAGTTATT	24	3	0.236325
TTACCTTAGCCGGCCATGGAGGCG	24	3	0.236325
ATGATTTAGTTTGGACGACAAGAA	24	3	0.236325
ATCTATTTTTTTACCTGTCAAGTT	24	3	0.236325
TCAATATACTAAATCGTTTGCCTC	24	3	0.236325
AAGAAAATAGTCAGTGAAGAAAAA	24	3	0.236325
TCGAATCTGTAAGTATAATTGTAG	24	3	0.236325
AAGGACGAATACAGAATTTAGAGT	24	3	0.236325
AACCAAGGGTCTGGCTTAGTGATC	24	3	0.236325
GTCTGTCCACTTTTATTTGTCATG	24	3	0.236325
TTATATATATGTTCCTAAACCCTT	24	3	0.236325
CTCTAAATTTGGCAAAAATTTATA	24	3	0.236325
ACGAGTTGGAGTCATGATTGAACA	24	3	0.236325
ATGATTCTAAATTAAAGTTATGTC	24	3	0.236325
CTTAAACTTTATGTCAAGTCGAGC	24	3	0.236325
GTTATTATCGTTTGTCGTATCTGA	24	3	0.236325
TTATCATTTCACCATAATTTTGAT	24	3	0.236325
ATATCATTTGACTGTAAATTTTTC	24	3	0.236325
ATCATAGGATAGGAGCTACTTATG	24	3	0.236325
AAAACAAAATTCGACGATCGTAGT	24	3	0.236325
AGATGTCATGTAAGATATATGTGT	24	3	0.236325
ATAAAATGTCGAAATTAGCTCTGA	24	3	0.236325
AGTGTATATAAGTTAAGTTCAATG	24	3	0.236325
GAGGATCAAAATTGGGTGTCAACA	24	3	0.236325
AGGATTCGTGCCACATTAGGTCCG	24	3	0.236325
AAAAATAAGCTGACGACGTAATTC	24	3	0.236325
AAGGACATATATGCTTTAGTTTTT	24	3	0.236325
AGTAAAATTAGGAAAATTCGCGAT	24	3	0.236325
AGAGATATATATGTTGTCCACATA	24	3	0.236325
AGACATCTAATTATGACTACAAGG	24	3	0.236325
TGATCAGTCATGAACGTAATCAGA	24	3	0.236325
AACTTGTGATCTTAAATACGTCAT	24	3	0.236325
ACTAATGCCGATAAAGACTTTAAC	24	3	0.236325
ATAAGTCACTCAACTATTAATAAT	24	3	0.236325
AGATTGGTAACATGTAATTATAAC	24	3	0.236325
TGATCAAAGTTAAAGTGTTTGACT	24	3	0.236325
TTTTTATATGTATGACCCATCTCA	24	3	0.236325
ACTCAACTTTCAATTTTTACTCAA	24	3	0.236325
AGAAACCATGACAAACAATATCGA	24	3	0.236325
GATACAATGTTTGACTAGACTTGT	24	3	0.236325
ATAACAGATTTGAGTGTACCGTTT	24	3	0.236325
ATTACTTTTAAAATAACGGATAAG	24	3	0.236325
AAATCAAACAATGTCACGTAAAAT	24	3	0.236325
TCTGATTCTAGTTTCACTATTAGT	24	3	0.236325
AAAATTCGAGACTTCTGATTAAGA	24	3	0.236325
TTAGTTTAGTTGAGGTATATCTCT	24	3	0.236325
AAAGTTATTCAGATTTAGTTATGC	24	3	0.236325
ACATTTATGAGGAAAGAGAAAAGT	24	3	0.236325
ATATGTGTGTCATTTCCAAAGTGG	24	3	0.236325
AAAAATGCACAAGATAGTGTCACG	24	3	0.236325
ATAGATTGAAAGGATACTCGTGCA	24	3	0.236325
AATCGTCAGTACTATTATCAGTCG	24	3	0.236325
GCATGACTTCGATTAATTAAGATT	24	3	0.236325
TTAAATACTATCAGATATAACTAT	24	3	0.236325
CTTAAACTTGTTTAAAACTGAACA	24	3	0.236325
ATCACACTGTAGCTATCAAAAGTT	24	3	0.236325
AGTAGATCAGTTGGTTGGCTATCT	24	3	0.236325
ATATACGAAAATTATGACCATGCT	24	3	0.236325
AATCGATCAAGAATAACGTTCAGA	24	3	0.236325
AGTAGAAGGTTAATAGACAGTTGA	24	3	0.236325
GTGTATGTTGTTGTAGTTGTAAGT	24	3	0.236325
AAAAAACGTAACATGACAAACAAT	24	3	0.236325
ATGTATCTAATGTGATTCACATGT	24	3	0.236325
CTAACACAGTAGTCAATACGCGTT	24	3	0.236325
AGGGACTTATATTTATTATCGTTA	24	3	0.236325
ACTTGATACAGAGTCGTGTAGTCA	24	3	0.236325
AAAATATAAGAATATGACTGTCGA	24	3	0.236325
ATAGAGATCTCCGATTAAGCATGT	24	3	0.236325
ATACTAGAAATTCGGATAAGAAAT	24	3	0.236325
AAGAGGGCGATTGTGGTTGCAGTC	24	3	0.236325
GTAGACTACTTATAAGCCTTAAGC	24	3	0.236325
AACTTTCTTCATAAAATGTTTAAG	24	3	0.236325
TAAATAGCTTCTGTTTGTTATAGA	24	3	0.236325
TTGTCGCTCCGATTCGTAAAAGAT	24	3	0.236325
ATCCGAGCTAGTTTTGAATGTATC	24	3	0.236325
AATATTTCGTCGGTGTTAAGGAAT	24	3	0.236325
ATCTTAGCTGATACGAAACCATTC	24	3	0.236325
AGAATTAGGGGATCGGGTGTCACG	24	3	0.236325
ATGGCCGTCGATGAACCAACAATC	24	3	0.236325
GATTTGTGAGACTTAAGAAACGTG	24	3	0.236325
GGATACAAAAATGTAAAAATGAGG	24	3	0.236325
TATCAATGGTCAAGTATTAGTTTT	24	3	0.236325
TAGGTTTCTCGTAAAGTTAAAGAG	24	3	0.236325
TGGTGAATGACTTTATATAATAGC	24	3	0.236325
GACACAAACTTTTACTTAGCCTTC	24	3	0.236325
GTTTAATTTGTAATTCATAGTTTA	24	3	0.236325
AATATGTTTTTATCAGTCAGTCTA	24	3	0.236325
ACTAGTGAGGATCAAAATTGGGTG	24	3	0.236325
ACTCTTTCTATCTCAATTTGTGTG	24	3	0.236325
CCGATCCGACATTTAGTAAATATC	24	3	0.236325
GAAACTATGGATGAAAAATTACAT	24	3	0.236325
TTTTGAGTGACTATAAGTAGATAT	24	3	0.236325
AAATTTCTATGAGTCATTTTGAAC	24	3	0.236325
TTTTTCGGGTGTTTCTGCTAAAGT	24	3	0.236325
GAATTCGAGACTTATGATTAAAGA	24	3	0.236325
TTAATTAAGCGAGACTCATTTTAG	24	3	0.236325
ACATGAAAATAGCTAAAAACGACA	24	3	0.236325
GATCGAACGCTAATTTCATGAATT	24	3	0.236325
AAAGATCACTATGATAAATGTCTC	24	3	0.236325
AGCTATTCAATTGGTACAAGCAAT	24	3	0.236325
AGAAGAGTCAATCAAAATCAGTCA	24	3	0.236325
TGATTCATTTGGTTTGTCACCTTG	24	3	0.236325
GTTGATGGTAGAATGTTTTTCGAG	24	3	0.236325
ACAACTTTTCGGATGTTACCGTTA	24	3	0.236325
AAGAACAGAAAGTCAAAAGTCAAA	24	3	0.236325
TGGATTTTAGGCCTAAATCAACCT	24	3	0.236325
ATGACATTTCGATCTAACTTAGTT	24	3	0.236325
CAATGAAATCGCTGCCATAATAGC	24	3	0.236325
AAATTGTCCTTTCTTGATCTGTCA	24	3	0.236325
AGTAAGTACTCTATCATTTTCAAT	24	3	0.236325
AGTATTTTACAAGTGTATAGGACG	24	3	0.236325
ACTCCGTAGCAAACATATAAACGT	24	3	0.236325
AGCTGATGCTAAGTTAAGAGTCGT	24	3	0.236325
TTTATGTTTGCTATGGAGTGTAAT	24	3	0.236325
AGTTTAGGGATCTGTTTATGTATT	24	3	0.236325
AAACATATCCGACATTATCACTAA	24	3	0.236325
TGTCACGAAAGATTCGTAATCTCT	24	3	0.236325
TCCCGTTCTTTCTTTTATTAGAGT	24	3	0.236325
ATCGATCGTTACATCGAATGAGTC	24	3	0.236325
ACTGTCAACATCACCCATAATGAT	24	3	0.236325
GTAAGTTGAAGGATTGAAATCACT	24	3	0.236325
GTGGTCTTAAACATATCATGTTTA	24	3	0.236325
AAAAAAGACTCGGACAAACAAAAA	24	3	0.236325
ATACAATTTAGGCCAACGAATCAT	24	3	0.236325
GGCGTCGTTGACCTCTCAGAGGTC	24	3	0.236325
ATAAGACTCAATAAACATTTGTTC	24	3	0.236325
TTGTTCACCATTGATTTTTCACAT	24	3	0.236325
AGGATCATAACTGCTAACTGACTT	24	3	0.236325
ATAATTATCTAGACGTAGCTGTTT	24	3	0.236325
ACCGACGGATAATATTCTACCATG	24	3	0.236325
AATCGGACTCAAATATAAATATTG	24	3	0.236325
AAAAATCGCTGCCTAAAAAAAATT	24	3	0.236325
ACCCTCTCAACCTATGTCCGAAAT	24	3	0.236325
AAACACGTCATGTAAAAAATTATA	24	3	0.236325
ACGACTTTTCGGAATGTTATCGTT	24	3	0.236325
AATAAGCCTCAGTCTTTGAATGAT	24	3	0.236325
ATAATATTGTTACACTAAGTCGAT	24	3	0.236325
ATATGTCAGTTACTCTAAAGAAAG	24	3	0.236325
TACACACTCTGCATTCAATTAAAT	24	3	0.236325
TTTCAGGATTATGAGAATTTTGTT	24	3	0.236325
CCATTCATGAATCTATTTTTACTG	24	3	0.236325
ATCTCACATAAAATGAGACTGAGG	24	3	0.236325
GGGATAAGTTATGTTGAGATAAGT	24	3	0.236325
AAATAGATAAATACTTGAGTCATG	24	3	0.236325
GCAAAAATGACTATAACACTAAAT	24	3	0.236325
ACAGCGGTCATTGACTGGAGCGAG	24	3	0.236325
ATAGAGTCGAACAAATAAACGTGT	24	3	0.236325
ATTACATCTGAAAGTGCATAGAGT	24	3	0.236325
ATATCATGATATCATGTCGAATGA	24	3	0.236325
ATATCGTTATTTAATGTAGAATTA	24	3	0.236325
AGGCTATGAGTTTGTAATCAATCT	24	3	0.236325
TCAGTAAGTAGCTAAACAGTCATG	24	3	0.236325
AATCAGATGTCACTGTTACATATT	24	3	0.236325
AAGCGCAGCGATTGTATATATATC	24	3	0.236325
ACGATCAAACCAAACAGTTAAAAT	24	3	0.236325
ATAGAATTTCGTCGATTTCATCAG	24	3	0.236325
ACTAACGACCTTCGAATTATAGAA	24	3	0.236325
TTTGATTTTCCATAATGCCAAAGT	24	3	0.236325
TTTCGAACTGTCTTGTTTTCAAGC	24	3	0.236325
AAGCTTGTTGAGTTTTTCCGTTCA	24	3	0.236325
ATCTGTATATCTGTCGCATTCACG	24	3	0.236325
ATCGATTACTGTAATCATGGCTCG	24	3	0.236325
GAATACCACAACTTCTATAACAGA	24	3	0.236325
TTAAGTGTCGCTAAAAGTTATTTT	24	3	0.236325
ATTCGAACTCCGACAATAAAAAAA	24	3	0.236325
GTTTCACAGTTTACTTGTTCAGTT	24	3	0.236325
ATTCATTAAATATAAGTCGTTTGA	24	3	0.236325
TCTTCTCTATAAAATATGTAGCTA	24	3	0.236325
ATATTTAAGCTATGACAGAGTTAA	24	3	0.236325
ACATTTGGCCGACACAAAAAACAA	24	3	0.236325
AAAGATATAACGCTTGAGTCTAAC	24	3	0.236325
AGGTCATAAGTAATAGTTCGAGTC	24	3	0.236325
TTTTATCTGATCTTATATGACCGC	24	3	0.236325
AATCGACACACGTGTCTTACATGA	24	3	0.236325
ATTTTGACTTCAAATAAATGTTGG	24	3	0.236325
AGACAATCCGATAAACTTCAAAAT	24	3	0.236325
TTTCGCTATCTATTTCTACAGATT	24	3	0.236325
AAACTTTTCTTGTAGACGTAGATT	24	3	0.236325
AAAGTGACTTTTTGAGATAATAAG	24	3	0.236325
AGGACTGACTAAAAAGGAAATGTT	24	3	0.236325
ACTGTATTTGTATATGTGGCAAGC	24	3	0.236325
AAATAAGAGTCTGGTCAAAACTTG	24	3	0.236325
ATTTCTTATTAGATTACGAGCTTG	24	3	0.236325
GTATGAAATTGTAGATCAATGAAT	24	3	0.236325
AATCTAATTTATTTGAAATAAGTC	24	3	0.236325
TTAAGGACTTTGAGAGTTTTGGTT	24	3	0.236325
ATTATATTTTTATGGGTCTCACGT	24	3	0.236325
ATTAGGATTTAATGTTGAGTGGCC	24	3	0.236325
GAATATTGGGTTTTCTCTTTCTCT	24	3	0.236325
TTGACTAATGTCGATAAAGATTTT	24	3	0.236325
TGGCAATCATGTTATCATTCAAAT	24	3	0.236325
GGGGATGTAGCCCGCGACGTCGCG	24	3	0.236325
ACAACTCGAAAAAGCTCGTTCTCG	24	3	0.236325
AAATAATCAAGTATCATGTTCTGT	24	3	0.236325
TTAATAAAAAGTACGTGTTAAAGT	24	3	0.236325
AATATCGTGAAATGTTAGATCAAT	24	3	0.236325
ATTGAATTTCTTAATCGACAGACA	24	3	0.236325
TTCCGCGCGTAACAGGCTGGCCTC	24	3	0.236325
AAACAATATGGCGACGTAAAGGTC	24	3	0.236325
TATTTATTTCCATCTGTCAGTAGC	24	3	0.236325
TTTTAAGATAGTGTCACGTAGACC	24	3	0.236325
TTTGTAAGTTGAACCACTGTACTT	24	3	0.236325
TTTGGGGTTGAGTTAGGCTCATGT	24	3	0.236325
ATTCACTAGCTTTTTTGTAGATTC	24	3	0.236325
AATAATTTGGATAAACGTATCAAC	24	3	0.236325
TAATGAGGAGGTAACCATTTTAAT	24	3	0.236325
AATAAGATTATAACATGTGTCCCT	24	3	0.236325
AACGGAGCAATCTCGGAAACCTGC	24	3	0.236325
AAAAAGTATTTTAAGATCGTCAGT	24	3	0.236325
AACGCTAGCTAAAAGATAGAAGTA	24	3	0.236325
TTTAAGTATCTAGTTATGCACACT	24	3	0.236325
TCCTCCAACTTTAGACATGTATAA	24	3	0.236325
TTTTGTGGCTATGCGCCCTACGGG	24	3	0.236325
AGTGGGTGAAAACCATGTGAGACC	24	3	0.236325
AGATCCTTAAACTTGTCGGGTTTT	24	3	0.236325
ACTATTTTGAATCACTGATGTGGT	24	3	0.236325
ACCCCAAAAGCTAAGGTAGCTAAC	24	3	0.236325
ATAACCTTGAGGGGTAGCTTGGCT	24	3	0.236325
ACCAAACTTTATTTTTAAAATACT	24	3	0.236325
TTGACTGACTATGTTGCTAGGACT	24	3	0.236325
TTTGTCATGAATTTTTCACTTCTA	24	3	0.236325
GTTTTTATCGGTATTAGTTAAGTG	24	3	0.236325
TATCTATTGCCGCTAAAAATTATT	24	3	0.236325
ATCAATATTTAATGCCATTAAAAG	24	3	0.236325
AACATTTGTACTAGATATGTATCT	24	3	0.236325
AAGAGTGATATTGCTGGATCGTTG	24	3	0.236325
AGGCCCACAAGATAGTGCCACGTA	24	3	0.236325
ACTTGAGTCTTGTATAGCTATATA	24	3	0.236325
ATTTTTATCATTGGTCGATCGATC	24	3	0.236325
CAATCTATGCCCGAAATCTCAGAG	24	3	0.236325
AACTATCAAAACTAACTAAAAGTT	24	3	0.236325
AGCGAGAATGGAGAGTGGCGAGCG	24	3	0.236325
AGACGAATCGTATATGTATATATA	24	3	0.236325
ATAGCACGTGGAAAGTTAAAAGTT	24	3	0.236325
TTGGAGTATGACTAAATCTGAATT	24	3	0.236325
TTTGTGGACTTAAGTCGATTGACC	24	3	0.236325
TTGACTCTAAAAATGGAAACCATG	24	3	0.236325
AAGATAGTGTCACGTAGGTTAAAA	24	3	0.236325
GTTGATTATGTTACCATTTTTGGT	24	3	0.236325
TCAGTCTAGCTTAATTTCAAAAGT	24	3	0.236325
GAGAAAAAAAGGTATAGTTGTCAT	24	3	0.236325
AATGAATAAATAATTTAGTTGGCC	24	3	0.236325
AGATAACGTCAGTTCTTAGAGTGT	24	3	0.236325
TATAACGGAATTTAAAACGGGTCA	24	3	0.236325
ATACCTAAACACTTAATAAATACT	24	3	0.236325
ACTATAGTTATATTAATGTCTCAT	24	3	0.236325
ACAATTGTTTGTCAGAATAAGGCC	24	3	0.236325
ATTTAAACAGATACAATCAAATTT	24	3	0.236325
AACAAAAGGTAGTGCTAAAAGGTT	24	3	0.236325
AAATGAGTTATGAGTTCAAAAGAT	24	3	0.236325
TCGTAGACCAAGTTAAAAGACACG	24	3	0.236325
GCCGTTAATAACTTATAAACAGTT	24	3	0.236325
AGCTCTAGACCTCTGAACATCTAT	24	3	0.236325
ATTTTGAGACTTGAGTTTTTCTTT	24	3	0.236325
ACGTTTAGCACAATCTTGTCCATC	24	3	0.236325
ATTAAAGTTTAAACGTCCTTCATA	24	3	0.236325
CAGTTTGAATGGACTTATAACTTA	24	3	0.236325
CCAAATTATCATTACTATGTCAAA	24	3	0.236325
AGAATCTTAATAGTTCAGTTGGTT	24	3	0.236325
TTCATAAAAGTCACAACTTTTCGT	24	3	0.236325
AACCAGACCGGGACGGGACAGACC	24	3	0.236325
ATTCGAGCAGCATATTATGTATCG	24	3	0.236325
AATTCTTCATTAAAGTCACAACTT	24	3	0.236325
ATCTGATAAAAGTCACAACTCTTC	24	3	0.236325
AAAATGAGTCTGAATGTTGTCAAG	24	3	0.236325
AATAACTCAAGACTATAAACCAAT	24	3	0.236325
AATTAAGATGAATATAGTCAGATT	24	3	0.236325
CTTATGTATTTGGCCTATATCATT	24	3	0.236325
CTTCCTTAATTAGAGTTCTCATGT	24	3	0.236325
ATTGGCAGAAAGTACCGAAAGTCG	24	3	0.236325
AAAAACTAACCCATTATATAAAGT	24	3	0.236325
GAGATAACTGTAGAGTGCTAAGTT	24	3	0.236325
ACTCCCTTTGTTTTAAAAAGAATG	24	3	0.236325
ACAAATTCAAGGGACCGCTTATGT	24	3	0.236325
GAGTTTCATTGTATATATTGTTGT	24	3	0.236325
TGTTCATCTTAAACATTGTTGGCT	24	3	0.236325
ATAAAGCCTAGTCTTAGTTCGATT	24	3	0.236325
TAAAGTCGTGGTGAAATGATAAGT	24	3	0.236325
ACCGAAATTTGTTATGTTGTACAA	24	3	0.236325
ATGTGACAGGCTTAACTTTAAAAA	24	3	0.236325
ATTGGTACCGCTGTCGGATTCAAC	24	3	0.236325
ATATGAGTCACTTTAATAACAAGG	24	3	0.236325
ACCCTCCATTTTTTTTAAGTAATT	24	3	0.236325
AACAAGTCAACAACAAAACCAGTG	24	3	0.236325
TTTTGGAGCCAATAGGTGAATGAA	24	3	0.236325
AAAATAACGTAGTTGAGATACATG	24	3	0.236325
CCGATCTTGCAAATATAATATGTG	24	3	0.236325
ACGACGTATGTATCTCGACAGAAC	24	3	0.236325
GTACTAGTTTTTATTGAAGTGTGT	24	3	0.236325
TGATCCTAGGTCACTTCAGACACT	24	3	0.236325
ACATTTCAATTTGTTTGTCTTGCT	24	3	0.236325
ATTTGGTTGATTGTCTTGAAGTCA	24	3	0.236325
AGAAAACTTGTCCGATCAAGACCG	24	3	0.236325
TGAAAAAATCCTATTGGAAGCGCC	24	3	0.236325
GTCATTTAATTCTTAATTACCGCT	24	3	0.236325
GCTTGTCCTACATGTCATAATACA	24	3	0.236325
AAGATATTGTATTGATGAAATACA	24	3	0.236325
TTTACATGTTCAGTGTTGTCTTTT	24	3	0.236325
GTAGGATGAAAAATGACATGTATG	24	3	0.236325
GAGACAACCAAAAACAAAAGTAGG	24	3	0.236325
AATTGGCATATATCATTAAATGAT	24	3	0.236325
ATCGGTTCGGTTATCGGTTTAACC	24	3	0.236325
AGACTAAAAAGGAAATAGGATCAT	24	3	0.236325
TTTACTGGATATATTGTTGTTGTT	24	3	0.236325
ATATTATAAGTGGAAAAATTCAAA	24	3	0.236325
AATCTACGGCCACTTGAAGTTTCA	24	3	0.236325
AAATGATATGGACTAGTTTGTAAT	24	3	0.236325
AACAAGTAACTAAAGATAGAAACA	24	3	0.236325
TTTTAATTATACACTATTTTTGAT	24	3	0.236325
ATTATAAAAACTCGAAGTCAGCCC	24	3	0.236325
TTGAATCAAAGTTATTGAGTTCGT	24	3	0.236325
AAAGAGAGTATTATATGTTGAAGG	24	3	0.236325
AAAGAAATGTTATTGCTATAAATG	24	3	0.236325
GTTTAGATTGACTTTTGGCTTATG	24	3	0.236325
TTCACGGCTTCGAGATATTTCTTT	24	3	0.236325
AATATTTAGTTATAGATCGTAAAT	24	3	0.236325
ATACCTAACTTTTCGAGACAAGTT	24	3	0.236325
TCGATGAATTGAGCTATTAAGATC	24	3	0.236325
AATAAGTTATCGCTAAAGATCATT	24	3	0.236325
AAGGACACGTGGCACAATCATATA	24	3	0.236325
AAGCAATTATATAAAGTCATTCAC	24	3	0.236325
ATATACTCCCGTTATAAAAGTAGC	24	3	0.236325
GCCTCGTATGCTTCTTATAGAGTT	24	3	0.236325
ATTATTATACCACCCAAGAAAAGG	24	3	0.236325
ATTGACATGAACTATAATAATAAT	24	3	0.236325
AGTACGTAGATCTAACCATCACCA	24	3	0.236325
CTATTTCGTTGCAATTGTATAATT	24	3	0.236325
TCACACTTACTTTGACATGTCAGC	24	3	0.236325
AAAGAACTACTTATCACTCCAGGT	24	3	0.236325
AATTTATGTGGCACTAATAGAATT	24	3	0.236325
AAATTAAGAAGTCTGATGGAGATA	24	3	0.236325
AGAGAAATACAGAGAGGAAAAGAG	24	3	0.236325
AATGACAATTGTTTGCTACGGGTT	24	3	0.236325
TATCTAGTGTGTATCGAGTGTGAT	24	3	0.236325
TTTTCTAGACCGTGAGACTATACC	24	3	0.236325
CAGGCAAAGATTGTTTAATTAATA	24	3	0.236325
AAGCCTGTTTAAGTTCGAATACGC	24	3	0.236325
ATATATATTGGACTCTAAACTTGC	24	3	0.236325
TTCTGAAGTCGTTTCATAACTAGG	24	3	0.236325
AGTCGAGGACTTTATATACAAAAT	24	3	0.236325
ATAAAAATCATATGTTGTCTTCTA	24	3	0.236325
AACTTGGTCTCATACTTTTCTAAT	24	3	0.236325
GATTCAATAGGAAAATGTCATAGT	24	3	0.236325
AATCGGCACTAGGTAAAACTTACT	24	3	0.236325
TGAGGTCATGATACATTTTTGTTG	24	3	0.236325
ACGTAACAACATCTATTATTCACA	24	3	0.236325
GAAGGGTTGTGACTTTTATATAGG	24	3	0.236325
CAATGTAGTTCTTACTGAGTTTAA	24	3	0.236325
GTGACATGTTAAGACCATAAGATT	24	3	0.236325
ATGGTCACTCAATTATGCGCTCCT	24	3	0.236325
ATAAAAAAGACTTTATCTTCGAAA	24	3	0.236325
CTTTAAATAGGACTATCTGAGAAT	24	3	0.236325
AAACTTTAAATCCTGAATCTGTCT	24	3	0.236325
ATCAAAGGCCACACTTTTACTAGT	24	3	0.236325
AATAGACCGAGTTAAATTTAGTTT	24	3	0.236325
ATCTCGACTTGACAATCAAAATTG	24	3	0.236325
ACAGCGTCACGAGCAGCTAAGGCT	24	3	0.236325
ATTTGAAACTAATGGATCGCTTGA	24	3	0.236325
TTATGGACGTTTTAGTGTTATCAT	24	3	0.236325
AATTGAAGCCAAGTTAAAGGACCG	24	3	0.236325
TTAATTGATTGACTAACTGAACTT	24	3	0.236325
ATCAATATCCCATAAGTATGACGG	24	3	0.236325
AGGAAGCTCTTCGTTCGATACGAT	24	3	0.236325
AGACAAAGATAATAGACATGATCT	24	3	0.236325
AGATAAAATTATTGAGTTCTGTTG	24	3	0.236325
GGGCGTTCTGACTATCTTTACTGT	24	3	0.236325
TATTCTCCATAGCTATAGTTTAAT	24	3	0.236325
ATAAATGTGTCTCTGGAATTTCGG	24	3	0.236325
ATACAATTAGTGTGGATGTTCACT	24	3	0.236325
ATCCTAGGTTAGGTACTATGTTGT	24	3	0.236325
ATATAATCTTTTATATGTCTTCTT	24	3	0.236325
AACGGAAGATATAGACGTATCATT	24	3	0.236325
ACTAATGGCATGTCAAAATGTAAT	24	3	0.236325
TTGTACCGGACTAGTTGTATCTTT	24	3	0.236325
AAAAAGTCAACCAGCGTTGGGTCC	24	3	0.236325
ATTGATTTTTAACGGTTTGAGGTT	24	3	0.236325
ACTAAGCTTTTGTTATGTGTAAAA	24	3	0.236325
GTTATTATGTATCGTCAACCATCA	24	3	0.236325
AGAACTAAGATTGTGTACTGTAAC	24	3	0.236325
TTTTGGAGCTCATTTAAGAAAATA	24	3	0.236325
ATACTATATATACATGTAACCATT	24	3	0.236325
TTTTATTGACCACTAGATCATACT	24	3	0.236325
AATGTTAGGAGAGTAGATTCAAGA	24	3	0.236325
ATAAACACCCTCGCCTCTTCCTAG	24	3	0.236325
AATTTTATCATGTGTTTGGCCATA	24	3	0.236325
GATATCTATTGCCAAACAAACTAT	24	3	0.236325
ACTATCACGTACACTCGTACCATT	24	3	0.236325
AAGCCGAAATATAGTTCAAGGATA	24	3	0.236325
AAGATCATATTCAAAGTCACACAA	24	3	0.236325
TTTTGAACCCACTTAGTGAAAATT	24	3	0.236325
GTATTGTTTGTTATTGTCCAGTAA	24	3	0.236325
GGTAAAAGATAGACTTGTTTGAAT	24	3	0.236325
AAAGGATTGCGGCAACGAAGAAAA	24	3	0.236325
AAAATTCTAGATCAGTCACTGAGA	24	3	0.236325
TTGATTCTTGTAAAATGAGACGGA	24	3	0.236325
GTAATATTTTAGGTGTATGAGTAA	24	3	0.236325
AAAGTAAGTAGGACCGAATCTGAG	24	3	0.236325
ATCGTTAGAAATATCTTGTAGCTT	24	3	0.236325
AGATGTTTTATGTATGTTTCACTT	24	3	0.236325
AAGGGCCGTTCGTAGCGTATTTCT	24	3	0.236325
ATTTAGGCCTGTGAATTATACAAT	24	3	0.236325
AATGTGGTGCTGTAGACTGCTTCT	24	3	0.236325
TATCTCTAAACGACAAAATTAAGG	24	3	0.236325
ACTTTGTCACGTAGAATGTTGACT	24	3	0.236325
ATGATATTTGTCGAGAGACGTTGT	24	3	0.236325
ATATTGAGTATGTTACTGTTGTTG	24	3	0.236325
ATAAAAGTTCACAATGTCGATTTA	24	3	0.236325
TTTGGATCCACATAAAACTACATA	24	3	0.236325
AGTTTAGTTGTCATGTTTGGGATA	24	3	0.236325
AAAAATGTGGTTAACTTAAAACAA	24	3	0.236325
AAACTCCGTCACTGTCAAATGGAT	24	3	0.236325
AGTCAACCCATGGAATTAATGTAT	24	3	0.236325
TTAATTACCGCTAAATATGTATTT	24	3	0.236325
ATAAACATGATCCTTAAGTTGGCG	24	3	0.236325
ATTAGCTTAACGTTTACTATGTTT	24	3	0.236325
ACTTATCCAACCATTTATACCATA	24	3	0.236325
CGATCCAATATGAAAAATTCTCAT	24	3	0.236325
ATCGAGTTGGTGGATAAGATCATG	24	3	0.236325
GAAAGGAGTACTCATTTTTTAGTT	24	3	0.236325
AAATTTAGTGCAGTATAGGTGTTC	24	3	0.236325
ACAATATGTCAAAATGTCAAGATT	24	3	0.236325
TTTCACGCCTAAACTATTGAAAGT	24	3	0.236325
GTTTGTACATGTATAATTCACCAG	24	3	0.236325
AATACTAACTAAGTTGAGAACGCC	24	3	0.236325
TTTAATCGGACTTCAATGTAGACT	24	3	0.236325
TGGATCTTTTCTGTTTAATTTATC	24	3	0.236325
TGTTTGTCATGTTACTTTTTTCGA	24	3	0.236325
TTTAGGGATATATATAGAGTGATA	24	3	0.236325
TAAGAAAGAGGCGCTACGATCAAA	24	3	0.236325
ACTATTAGTTGTCATGCTTTTCAT	24	3	0.236325
ATTAATGGCCGAACTCATAAACAG	24	3	0.236325
AACAATGAGATTCAAACCTTGGTA	24	3	0.236325
TATTAACACCATTAGCATTCGAAC	24	3	0.236325
AATTTCATATGGTATCAGGGCAGA	24	3	0.236325
ACGGTCACATATATTTCAATCATT	24	3	0.236325
AAACTCGGTATTTTTATAAAAACA	24	3	0.236325
AAAGTGATTCTTGAGTTTTTACGT	24	3	0.236325
TTAAAGTCTTTAGCGATATTGGTT	24	3	0.236325
ATTTTCTTTAACTCTATGTCAAGG	24	3	0.236325
AGATTTCTAGGTTGACAAGCTATC	24	3	0.236325
AACTTTTATGTCGATAGAAAGATG	24	3	0.236325
AAAGATTACATCAAAAGACGTGTC	24	3	0.236325
AGATTTAGTCCATTAAGTACGTTT	24	3	0.236325
ATTTTGATCTTATCTATAACGTCA	24	3	0.236325
AGCCTTTAAAACTACATTGTGATT	24	3	0.236325
TTTCACGACATGCTATAGTATTGC	24	3	0.236325
ATATAACAACTAAAATAGACCGCT	24	3	0.236325
AGGTATTTTTGTTTGTATATTTCG	24	3	0.236325
ATCTGCCTTATTTTTTGTCACATT	24	3	0.236325
TTTCGATAGACCTTGATTACTGTA	24	3	0.236325
TATTTTATGTGACACCATTTGACT	24	3	0.236325
AAGGCTATGTATCTCTAAACTTCT	24	3	0.236325
AATATAAATTAGGGATTACTTGTA	24	3	0.236325
AATAGGAACACGTGACATAATCTT	24	3	0.236325
AGGACTATACAAGATATGTTGTTA	24	3	0.236325
ATAATCTTATCCGTCGATCCGATA	24	3	0.236325
ATTTAAAAGTTTGATTGTTAGAGT	24	3	0.236325
ATATTGGATCGATAGATGAAATTA	24	3	0.236325
AGTGAATCGTTTTTTTATTGTGGT	24	3	0.236325
TTTTGCCAATGACAGCATAAATCT	24	3	0.236325
ACGCATGGGAGATATTTGAATGTC	24	3	0.236325
TTTGATGATTTGGATCTGAGTACC	24	3	0.236325
TACTCCCTGCGTTTCAAAAAGAAT	24	3	0.236325
ATGGGTTGAGATTGAATCAAATTC	24	3	0.236325
ATATTCGATCAAAGTTAAACTGTT	24	3	0.236325
AATAATGTCTTTAGGTATGTTTCT	24	3	0.236325
AATAAGACAACCTTTCATAAAGGT	24	3	0.236325
ACTGAAGTTTAAACAGAGTCGATT	24	3	0.236325
AATGTATAGAGTCTGACACCTGTC	24	3	0.236325
TTCAAGAACTGTAGCTAAAGCTGT	24	3	0.236325
ATTTTGTATGAAGTCAAACCAGGT	24	3	0.236325
AGGGTTCGAGATGTGGAAAACAGT	24	3	0.236325
AATTGGCCCGACAAACATGTAGCC	24	3	0.236325
AAATTTTAAATCGGGTAAGAATCA	24	3	0.236325
AGGTAGTTTGAGTGTTGTACAATT	24	3	0.236325
ATAAAAGTTGATAACCGTTCAAAT	24	3	0.236325
AGTTATATTCAGATGTCGATTCAG	24	3	0.236325
ATGTTTCAATCGTCAGCTTCCTTC	24	3	0.236325
ATTAAATGCCATTAGTAATCATTT	24	3	0.236325
TTTGGTCATAGTATTTAGGAAATA	24	3	0.236325
ATAGGCCCATTGACTAAACCATGT	24	3	0.236325
AACTAGGGTTTAAGGTTGATTAGC	24	3	0.236325
ACCGTATGTCACTTAAAAAGGATC	24	3	0.236325
ATATAACGAAGAAGGAATCTGAAT	24	3	0.236325
TTATTTCTTCTATTAATTGTTGTT	24	3	0.236325
GTAATTTGAAATTGGAAGAGAGCT	24	3	0.236325
AGGATATCTGTATGTCATATATAG	24	3	0.236325
ATCTCGCTCGCTTACCTCTCCATC	24	3	0.236325
GGCCTACTATATGATTTATTAATT	24	3	0.236325
AGAATCGTCAAAATGGACTTAGCC	24	3	0.236325
ACTAGTGCATGTTTGATTGTGTTT	24	3	0.236325
TTTAAGGCCACAAGATAATTTTGT	24	3	0.236325
AGTGAAGATAATGACCTTAGGAGT	24	3	0.236325
TGTTGAGGATTTATCAGAAATAGT	24	3	0.236325
ATATCACATATGTCGAAAAAAGGT	24	3	0.236325
GACAAAAGTCGTTTTACATCAGTG	24	3	0.236325
ACTTAAAAGGAAAGGATATCATTC	24	3	0.236325
TACTCCTTAACTAATTGGGCCTCT	24	3	0.236325
AAAATAATGATCGATATAGTGAGT	24	3	0.236325
AGGCACTTCAAGTAGGCGATGTTC	24	3	0.236325
TGATAACATATCAAGCTTGTGATC	24	3	0.236325
TTTAATAAATGTCAGATCGATAGA	24	3	0.236325
GTGTATTATAGGAGAGAGAATGTT	24	3	0.236325
AATAGGCACATGTCTTGAACAATT	24	3	0.236325
TCTTTGTTTGAAAGATCAGTCATC	24	3	0.236325
AATCGATAGGTATTTGTATAAAAT	24	3	0.236325
TTTTTCGTGGACGTCCGTCAAGAC	24	3	0.236325
AAGACATGACATGTTAATAAACTA	24	3	0.236325
ATTTTATATCATTTCATAACACGT	24	3	0.236325
AAAAAGTTTTTCAGCCCAGAAGTT	24	3	0.236325
AAAGAAGTTTCGGGATGACTCAGT	24	3	0.236325
CTAACTTATTTTCTCATGTTTGGT	24	3	0.236325
TTTCTCAATATCTATTTTACGAAT	24	3	0.236325
AATCCATGATGGAGGAGAAGTGGA	24	3	0.236325
AACTCGACATTTATTAAATATGAA	24	3	0.236325
AATTCTGAGACCGTGTGATTTATA	24	3	0.236325
TTATTTGTCATGTTATGCGAAAGT	24	3	0.236325
AATTCATTGCGCGGGGATACGATT	24	3	0.236325
AGGTATCAGTCCTAGTTGAGGTGT	24	3	0.236325
TTTGGATTTACGATTTCAACGTTT	24	3	0.236325
TTAGAGAGAAAAACCATTTTGAGA	24	3	0.236325
ATTTTCGACTTGTTGTCATTCACG	24	3	0.236325
AATTTATATAAGCAAGTCATCGGT	24	3	0.236325
AAGTGTCTGTTTGTGAATTATAAA	24	3	0.236325
GTGTTTGGATAAAAGTACTGAAGT	24	3	0.236325
ACTCCAACTTACGATAAAAAGTCT	24	3	0.236325
ATTTAATCGGACTCCTATATAAAT	24	3	0.236325
AAGTTCTAGTTGACGTATCTAAGT	24	3	0.236325
ATTACTCGTAGTTATCTGTTACGT	24	3	0.236325
GAGATTTTTATACCAGTGATTTGT	24	3	0.236325
ATGTCAGTAAAAAGTGTCAAGATG	24	3	0.236325
ATTAAGAAAGAAGCGAACTCCATC	24	3	0.236325
AATAGGACTTTAGTACAGCATAAG	24	3	0.236325
ATATAATAGTCTGTTTAATCAAAC	24	3	0.236325
CTAATTCATTTGTAACACACCTCT	24	3	0.236325
GTGTATACGGTAAATTTGTTTGTT	24	3	0.236325
ATTCAGGCCGAGCTTATATGGGCT	24	3	0.236325
TTTCATTTTGTCTTTCACATACCA	24	3	0.236325
AATCGATTTCAACATGTTACGTGA	24	3	0.236325
ATTATACATAATCGAAGTCGGCCC	24	3	0.236325
TTCATTAATGACTAGCTTAAAGTT	24	3	0.236325
CCTCAATATATGATCGAAAACTCT	24	3	0.236325
AAAATGGTCTCAAACTCATGTAGA	24	3	0.236325
ATACAAGTTTGAGTGTCTATCTGT	24	3	0.236325
ATATGAAAATGACGTAGTTGAGGT	24	3	0.236325
GAAATGGATTCTTAGAATGAAGAG	24	3	0.236325
AACTAAGAAAGTACTCTATGTTGT	24	3	0.236325
TACTTGAAAATTCTATGTTGCTCG	24	3	0.236325
TTTCGAAAAGTGTAACATGACAAA	24	3	0.236325
AAACTACTCTCTACCTTATCTTGT	24	3	0.236325
GTGCAATGTTTGGATTAACTTATC	24	3	0.236325
AGATTCAGCGCATTAAATTCATTT	24	3	0.236325
ATCTAAGAGATATAAGTAGCTGTT	24	3	0.236325
AATCAATTGAACAATTAAGATCAC	24	3	0.236325
AACTTGGTTTCAGCCGACATCATG	24	3	0.236325
ATGGACACCATTTGTTATTGTCGT	24	3	0.236325
ATACCAATTTTTTGGTGGAAGCGG	24	3	0.236325
AACAAATAAGACTCTGTATTCAAG	24	3	0.236325
AGAGTGTGATTTAGGCCTAAGACT	24	3	0.236325
ATCTGTAGATTACGAGTTTGAATT	24	3	0.236325
GTTATTCGATTTCGACAGAGTACA	24	3	0.236325
AGACTATACTTGATTCGATAATAT	24	3	0.236325
ACTTTGATTATTGTATTCGTGACT	24	3	0.236325
GTGTCATCGAACTTTGAGAAAAAG	24	3	0.236325
AGAGTAGAAATATCACCCAAAGGC	24	3	0.236325
CTGGTAAAGTCGATTTGTTTGATC	24	3	0.236325
ACTAGTGATCAATGAAGTATGATT	24	3	0.236325
ATTTTGGCGAATCCGATCAGTGTA	24	3	0.236325
AATTTTCTACTTGGCTATCTCAAA	24	3	0.236325
AAAGCCTTTAGACATATACAAAGA	24	3	0.236325
AACTTGTGGATTCGCTTGAAGGTA	24	3	0.236325
AATTTAGACTTGGATAATATTTCG	24	3	0.236325
TGGCTAGATTATATTTTTTGTTGT	24	3	0.236325
ACTCCCAACTTTAAATTCTAGATT	24	3	0.236325
ACGTCGTGTATCTATTTTTTCAAT	24	3	0.236325
CATTGGAAAAAGCAAAATCGCTCC	24	3	0.236325
ATTTAGTCATATGCTCTAGTTTTC	24	3	0.236325
TCAATGTCATGAACACTATTTGTT	24	3	0.236325
TTATGCTATGCAATGATTTTTGTA	24	3	0.236325
ACTTAATTTGATCACATGTCAAGT	24	3	0.236325
ATTCTTGCTATACACTTATAATTA	24	3	0.236325
GCTACAAAAGAGTTTCCTTGTTGT	24	3	0.236325
AAAGAATAGTCGCTTTGTCGAAAA	24	3	0.236325
ACTTGACGTCAGTTGATAACTATG	24	3	0.236325
AATATCTTCTGAATCAAGCCTATG	24	3	0.236325
TTTTCTCGTGTTTGGTTGGTGAGT	24	3	0.236325
CTGCGATTTTGTCATTTTGATTAA	24	3	0.236325
CTTAGCCTGAAGAAATTTATTTCG	24	3	0.236325
ATTAGTCAGACTTCAATATAAACA	24	3	0.236325
GTTGTCACTTTTATGGAAAGTAGT	24	3	0.236325
AAAACTAGTAGGTTGAGCTTCTGT	24	3	0.236325
AATTGGACTTAGTTATACAGATTG	24	3	0.236325
ATCCTACTACTTTGTTGTTCACCG	24	3	0.236325
TAACGCAAAAACTTATGTAATATA	24	3	0.236325
AGCGACTCTAAATATAATGATATT	24	3	0.236325
ATGTCCAAATCATCTTAGTCTTGC	24	3	0.236325
GCTGGTCAAAGCTAATTTTAAGTT	24	3	0.236325
AGAGATCAACAGAACTGTACATGT	24	3	0.236325
AATTAATCGTCGGTCAATCAATTA	24	3	0.236325
AAATTAGGGTTGGTTTTAGCCACT	24	3	0.236325
TTGAGTTATACTTTGCGAAGGCAA	24	3	0.236325
ATCTTCTTTTACTCTTAAACTCCG	24	3	0.236325
TTGACTTATTTAGCTGTTTGGCGA	24	3	0.236325
AAATCTGTCTGACTATTTGTGTGT	24	3	0.236325
AGGATATAATAAACAGTGTACTCA	24	3	0.236325
ATCCGTGAAAGTAGCTTCTATTGA	24	3	0.236325
AACTAAAACAACTTACGAACTAGT	24	3	0.236325
CTCGCTTGCTATTACTATATGTAT	24	3	0.236325
AAAATAATTTGTTGGGTTAAAGGT	24	3	0.236325
GTACTAATTGTCGCTAAAAGTATA	24	3	0.236325
TTTCTCCATATCGACAAAAGAAGG	24	3	0.236325
TTTTCTGGTTCCAAAAAGCATGTA	24	3	0.236325
AGATATGTAGACTGTACCAATGAT	24	3	0.236325
AAGAGGAGTAGTTATGAACCCTGT	24	3	0.236325
TGGACGGATTATCTATATTTTAGT	24	3	0.236325
ACCCCTGAACTTATGTTATTAATA	24	3	0.236325
AAATATACCTTGAACTTTGATAGA	24	3	0.236325
TGGATTAAAAATTAACTGACGAGC	24	3	0.236325
GAGTTAGCTTTTGAAGTTTGAGTT	24	3	0.236325
AAAAGGTCTCACATTGATAGTTAA	24	3	0.236325
AGATAAAGCCAAGTTAAATGACAT	24	3	0.236325
ATCCGAAAGCTAGAATAATATGCT	24	3	0.236325
TTTACTATTGAAGTTGTCTCGAAT	24	3	0.236325
TTAGCTATTTTACATATCGTACAT	24	3	0.236325
ATTTGCTGGACAGGCTCATGCTAG	24	3	0.236325
ATCGATTAAATTTGGATTCACCTT	24	3	0.236325
ATAACGTTTGAACATACCAGTTGA	24	3	0.236325
GTTAAAAAGTTTGGCTCATTTATG	24	3	0.236325
TGGATAAGATTGTATCACGTGTCC	24	3	0.236325
ATATTAATCAAAACGGCAAAATCG	24	3	0.236325
TAAAACGAATTGTATAAACGGAGT	24	3	0.236325
AATGGCCGACACAACTTTATATTT	24	3	0.236325
AAACAATTGTAGACGGAGGAAGTA	24	3	0.236325
AAAAACAGACTTATAACATTCATA	24	3	0.236325
AACGACACGAGAAGTAACACTCGT	24	3	0.236325
ATTTGTAGATATCTTTTGAATGAC	24	3	0.236325
ATTGGCTGAACGGAATCCTATTCC	24	3	0.236325
TTCGAATTGAACATGTATTATAGA	24	3	0.236325
ATAATAATAAAGGTCAAACGTGCA	24	3	0.236325
AATAAAAGTATATATTGTCAGATA	24	3	0.236325
TTTCTGTATCTAGTTGCTTGTGTA	24	3	0.236325
TCTCAATTTATAAATAGGGTTGTT	24	3	0.236325
AGATAGTTTGACTCGATATGAAAT	24	3	0.236325
ATTTCAGACGTCTTGGAAAAGTCA	24	3	0.236325
AAAATTTATTTGCGAGTCTGTTCG	24	3	0.236325
AGAGAGATATTGTTGGATCGGTGT	24	3	0.236325
CCTTCGGGATCGGAGTAATGATTA	24	3	0.236325
TCCGCCTCTAAATTTTACTATTTT	24	3	0.236325
TAAGACCATATATGAGCCACGTAT	24	3	0.236325
AAAGACTTAGCCAAAAAGAAGTTA	24	3	0.236325
ACTTTAATTAAGACGTATCTATTG	24	3	0.236325
AGTAAGTCACTTTGATAATTGTCA	24	3	0.236325
AATAGCTATATGCGCTCAAGGAGA	24	3	0.236325
TAGTACGCATGTCATTGAAATGTG	24	3	0.236325
ATTAGTCAATCCAAAACCTTTTCT	24	3	0.236325
TGGCTATGTTGTGAAAAATAAAAT	24	3	0.236325
TACATGGGGATCGAAATTTAGTGT	24	3	0.236325
ATTGACTTTTTTTTCTTCAAACTA	24	3	0.236325
TTACTATTTCAACTGTAACTGAAT	24	3	0.236325
GTAATATTTTGTGAAGGCTGTTGT	24	3	0.236325
AAAATCGAATCGAAACCAATAAGG	24	3	0.236325
AAACTTGTCGGGTTAAAAGTTAGA	24	3	0.236325
AGTAGTAAAAGAAGTTCAGAGAAT	24	3	0.236325
ACAATTGATCATGCCGACTGAATC	24	3	0.236325
AGTGAGACTGATCGATTGTTTATG	24	3	0.236325
AGAGTATTTGTCATTTCATAAAAT	24	3	0.236325
ATTTATTGGGTGCTCTATGTTAAT	24	3	0.236325
ATGCAAGTTGAAACCAAGTTAAAT	24	3	0.236325
ACAAACTCATCTAACAAACTAGTG	24	3	0.236325
ATTTACATGCGTTTTTCTAAATTC	24	3	0.236325
AAGGATTGCCCAAGCCTTATAAGG	24	3	0.236325
ACTCTCGAGTCAAGGAAAAACAGT	24	3	0.236325
TTTTAGCTGTGCACAAGTAAATAT	24	3	0.236325
AAATATATTTATAGTGGTGGACGT	24	3	0.236325
ATTTGGACACCTTTAATGAAATTT	24	3	0.236325
TTTGGATCAACTATATTTAATCAT	24	3	0.236325
ACGTGGCCAAGAGAGGTAATCTCT	24	3	0.236325
AATAAACAAGTAAAAAGGAACGGA	24	3	0.236325
AGTTAGTCAAAAAGAAAGTTCTTA	24	3	0.236325
AGTATCGATTGATTTGTGCACATC	24	3	0.236325
CTGCATACCATTTACAATAGTTCA	24	3	0.236325
TAAAGTGTAAGACTGTGTACAGAC	24	3	0.236325
TTTGTAGACTATTTTTATGTGAGT	24	3	0.236325
AACTAGCTCTGATACCAATGGAGG	24	3	0.236325
AAGACACTAAGAGCTGCTTGAATT	24	3	0.236325
TTGCGATTTTTATGAAAGGCCGTG	24	3	0.236325
ATAAACCATTTAGCCTGAACAGTT	24	3	0.236325
ACACGTATACTATACTAAGGTTTT	24	3	0.236325
TTTGGATAGACTGTATTGTTTGTT	24	3	0.236325
GAGCCTTTTTGTCATTCTTTAACA	24	3	0.236325
AATAGGATATTAGTTTAGTTAAGT	24	3	0.236325
GGCCTTGAGTTTGATCTTAAATTT	24	3	0.236325
GGTATATTGTTGCAGTTATTGTTC	24	3	0.236325
ATAAATTAAAATGTCGTATAATTT	24	3	0.236325
AGATCTCTCTATTTATAGCCAAGG	24	3	0.236325
AGCATACATGTCTTTTATACTAAC	24	3	0.236325
AAGATTTTTTGATATTGTGGTTCT	24	3	0.236325
AAGACACTTGGCAGAGAACTGTAC	24	3	0.236325
ATTTTCTAAGCGAGATATGTCAAC	24	3	0.236325
ACGTAGCTTATAAAGGAGTATATA	24	3	0.236325
AAATGGTCAAAGCTATCCTTAAGT	24	3	0.236325
ATAAGGCCTAACACTGACATAAAC	24	3	0.236325
AAAATTGAACAAGTAGACATAAGT	24	3	0.236325
TTTCACCCTTAATCAAAAGTATCG	24	3	0.236325
ACAAGCCTCTAATGTATTACAATT	24	3	0.236325
ACATTGGACGAGCTAAAAAACACT	24	3	0.236325
AATTCGCTTTATATAATATGAACG	24	3	0.236325
ACCACTTTGATCAGATATGGAGCC	24	3	0.236325
AGAGTGAGCGCAACAAGTATCATT	24	3	0.236325
AAGCTTGAAGCCTAAACGCATAAA	24	3	0.236325
AAAGATCATGTTTATCCATTACGT	24	3	0.236325
TTCTTAGCTTTTTGTCATATGGAA	24	3	0.236325
AACAACCGGCTCAAGGTAACAAAG	24	3	0.236325
TCACAATAAGTCGCCAGTCATCAT	24	3	0.236325
AACATTATACGTAGACTTCAAGGG	24	3	0.236325
ATATGAAGAAAGTTATGTTGAGAG	24	3	0.236325
ATCCGACTCCAATGCAGATAACGA	24	3	0.236325
TGATTTTTGATCGTTATCGTTCGG	24	3	0.236325
AATTTACTAAAGCCGCTCCTGATT	24	3	0.236325
TAGCGCGTCTAGGTACATGTATCT	24	3	0.236325
ATACTTTGCAGTCAGAAGAACTTC	24	3	0.236325
ACGATTGTAGCACAAAACTTATCC	24	3	0.236325
TCCTTGAGAAAATTGAGCGCTATG	24	3	0.236325
GTAAATAAGACCATTGTTGTGACA	24	3	0.236325
TTTAAAATTAGTGTCACGTAGGCT	24	3	0.236325
AGACCGACTTTGTTGTATTGAGCA	24	3	0.236325
AAAAAAAGTAAGCACATGAAGAAA	24	3	0.236325
ATGCGTGGCTGGTTCAGTCGGACG	24	3	0.236325
AATGAATAGGAATACGTGGCACAA	24	3	0.236325
AATTAAATTTAGGTTAAGCCGCTT	24	3	0.236325
AGCGAATTATACAGCTTCTATGTT	24	3	0.236325
ATTTCAAAGTAAACACCGTTCTTT	24	3	0.236325
TAGTTTTAAGGGTATATGAGCTAT	24	3	0.236325
AAATTAACTCGGATACATAATATG	24	3	0.236325
GTTGATCACCTTGTAATCAGTACG	24	3	0.236325
GTCTCGAATATATTAATATGTAGC	24	3	0.236325
AAAAAGTCAATCAGCGTTGGACCC	24	3	0.236325
ATACAATCATTGGATTCACGTGAA	24	3	0.236325
CGTCAAAGTATCCATGATATTAGG	24	3	0.236325
AAAAGAAACTTGTGGTCCAAAATG	24	3	0.236325
AGGAAAATGACTTAGTTGAGATAA	24	3	0.236325
ATTTATTTTGACTTGATCTGGACA	24	3	0.236325
TTTATGTCCTTCAAATTTGGTTGT	24	3	0.236325
AGAAATTAATTGTTCGTAGTAACA	24	3	0.236325
TATTCAGTTTGTACTATTGTACGT	24	3	0.236325
GAACAAAGTCTAGTTAAGATGTCC	24	3	0.236325
AGCGGTGGAATCAGAATTTTCGTT	24	3	0.236325
GAAAAAAGGATTTTTTAGCTTGGC	24	3	0.236325
GAAAAGGGTCGATAAATATTTCTC	24	3	0.236325
ATGCACTTTTCTCTCAAAAAGTTA	24	3	0.236325
TACTTTTTTTTTTTTCGTATGCCG	24	3	0.236325
AAATAAGTCAAAAACTAGCTTTTA	24	3	0.236325
ATGTCAAGTAGAAAGTTGTTACTA	24	3	0.236325
ACTAACCAGTGTAACATCAGAGCT	24	3	0.236325
ACGCTTTTTATGAATGTCAACTAA	24	3	0.236325
AAAACACACTATACAAGTCCGATG	24	3	0.236325
TGGCTTACGTGACATGCAAATATC	24	3	0.236325
AGAAGAAGGTTAGTCTAAAGCAGT	24	3	0.236325
TACCGTAAATTAAGCTATTTTAGT	24	3	0.236325
AGGCTTTTACCAACGTTCTTGGAA	24	3	0.236325
AGGATATATCTAAGTTTAGTTAAT	24	3	0.236325
AAATAGTACTATAAGTCACAATAT	24	3	0.236325
TCTAACTTAGTGATTGTGTCAGTT	24	3	0.236325
ATATCTTATGCCATTGAACTTGCA	24	3	0.236325
GGGCCTGTAGCTCAGAGAAGAGCA	24	3	0.236325
ATGAAATAAAGTGATTGATAACCA	24	3	0.236325
TTATGCTATTGTATCAGTTTGAGA	24	3	0.236325
TTTAAATGGCTATATGTAAAATTT	24	3	0.236325
AAAATGGATCTTGGGCCTAACTCA	24	3	0.236325
AATGACCACGCCTTATGACGAAAG	24	3	0.236325
AGCATTAGTTAATTGTCATTGGAT	24	3	0.236325
AAATTTCGGATATAGATTGAGGGG	24	3	0.236325
ATGCTTTGACATTTTACAGGTCAG	24	3	0.236325
GATTGGCTAGTTTGACTTGAAATG	24	3	0.236325
CTTAAGACTGATAGCACTATTTTC	24	3	0.236325
ATATTCTCTAAGGCTTCTTCTAGA	24	3	0.236325
AAAAGAAGTCAAACTAGTCCTAGT	24	3	0.236325
TAAGATTATAATACGTGCATGTCC	24	3	0.236325
TATTAGATTTTGTTGTTACGTAAC	24	3	0.236325
ATTCTAAGGTAGCGATAATTTCTT	24	3	0.236325
GACTAATTTAGATTCTCGCTATAT	24	3	0.236325
AACAATTTTGGAAAAGTCAGAGCA	24	3	0.236325
TCTACAATGTAAAAGTGTTTGTTT	24	3	0.236325
CTTACATTAGGGATAGTCGATGTG	24	3	0.236325
TTTAAACGGCTGTGTAGTTTAAGT	24	3	0.236325
AAAACTATCTGAAATAGCTCATGT	24	3	0.236325
ATTAGAAATCGCTACCATAACAGT	24	3	0.236325
TTTCCCTACCTGAAATATCACCAT	24	3	0.236325
AATTAAAGTTCGAATATATTTCAC	24	3	0.236325
TAACAACTGTCTATGAGTATATAC	24	3	0.236325
CAGCTAAATAAGTCAAAAACCAGT	24	3	0.236325
AGAGAGTTGGACTCAAATCTGGGT	24	3	0.236325
AATGTTAGACCAAATTGAATGTCG	24	3	0.236325
TTAAGTGACTTTTGAGTGAAAATT	24	3	0.236325
ATGATAGTCTGTCTACGTTACATC	24	3	0.236325
AAACTAGAGTATATATGTCTTTCT	24	3	0.236325
AACGTTTTGATAGAATGAGTGTCA	24	3	0.236325
ATTCTCTTCTCTATAGCATGTAGT	24	3	0.236325
ACTATATTAGTCGGTAATTCATGT	24	3	0.236325
AATCGAATGTCCATATAAATATCG	24	3	0.236325
AAATAATAAAACGATTGAAGCTAT	24	3	0.236325
ATTTTCCACGTGGCATATTTAAGA	24	3	0.236325
ATCATCATGTCAACTCATTAAAAG	24	3	0.236325
ACTCAAAGGAAGGAGGATTGCTTA	24	3	0.236325
ATTCAAAATGTAGTCTTAAAGGTT	24	3	0.236325
TTAGAACTAATGTCGCTAAAGACT	24	3	0.236325
AAGGCGGTTTGTATTTACACCACA	24	3	0.236325
ATATAACTTGTTGCTATCTCATGT	24	3	0.236325
ATATCGCTCACACTCTATTTTTCT	24	3	0.236325
ATAATTTAAAAGTAAATCTGAGCT	24	3	0.236325
ATCCTGGATCAATTGTTCATCATT	24	3	0.236325
GTTGTTGTTGTAGTGTTAATGTGT	24	3	0.236325
ATTGAATCGGTTTACATGGGCGAC	24	3	0.236325
TCATAAAAGTCGCAACTTTCCATG	24	3	0.236325
ATTTAAGCGTTAGCAGAGCGGTGA	24	3	0.236325
ACAACTTTAAGTGGTCGTAGATGA	24	3	0.236325
AATAATCGTTATCTGAGTTGAACA	24	3	0.236325
GTACGGGATCGATGCCCCGCATCT	24	3	0.236325
TATCTTATATCATAAGTTGGACGT	24	3	0.236325
AGAGTACATAGTTGAGTGACCATC	24	3	0.236325
ATAAATTGAGACGAAGAGAGTGTT	24	3	0.236325
ACTGACTTTGTAAGATCGGAGATA	24	3	0.236325
ATAAAGAATACTTATCACTCTATC	24	3	0.236325
ATCCTAGATTTGTCGCTAATTACC	24	3	0.236325
TTCAGTACTTTCTATGGATCGTTT	24	3	0.236325
ATAACGTAACACTTTGTCTCACAA	24	3	0.236325
TCTTAGTAACTTAGTTGGTTGGCT	24	3	0.236325
GTATTTAATTGGATTGAAGTGTTG	24	3	0.236325
ACTTTCGAGATTTGTTTTGCTAGC	24	3	0.236325
ATAAAGTCGGGAGTAAATCGGATA	24	3	0.236325
AAAAAAAGTAAGGAAGTGATTGAC	24	3	0.236325
AATTATTAATGAGATCGGTGCACT	24	3	0.236325
AAAATTATTTTCGTCGTACCAAAC	24	3	0.236325
AAGGTAATGATAGAGGGAAACGTG	24	3	0.236325
GTTCATCTTATAATGTTCGTCAGT	24	3	0.236325
GTTAAGAGTCATAATTGTCAACTG	24	3	0.236325
ATTCGTTTTGGGCAGATAGAAGCC	24	3	0.236325
TTTTGAAAAGCGTAACATGACAAA	24	3	0.236325
GCAGCCTAAAGTTACTAATATAAT	24	3	0.236325
TGTCTTTGCCAATGAATGTATATG	24	3	0.236325
TCTTATTGACCTGACATATTGTTT	24	3	0.236325
AACGACGGAGAACGATGCAATCTA	24	3	0.236325
AACTAAGTAGAAGGATGACAAGGC	24	3	0.236325
AGTTGTAACTTTTTTAAAGAGTCA	24	3	0.236325
GTGGTCTTAAACATGCAACGTGGA	24	3	0.236325
ACGTGATATCATTAGGATTTCAGA	24	3	0.236325
AGTGTCACGTTCTGACACCAGGAT	24	3	0.236325
GATTGCTAATATTGTTCGTTCGTT	24	3	0.236325
AATCGGTTAAACGCCACTAAGATG	24	3	0.236325
AAGAAGCTATGTTTCTCGGACTCT	24	3	0.236325
ATCGTTGGCCCACAAGATAATGTC	24	3	0.236325
ATAATATAAGGATGTAATTTGAGT	24	3	0.236325
TTTCAGCTAGCTTTTGGAGTGTGA	24	3	0.236325
TTTGAATGACTATGCTTTTATCGT	24	3	0.236325
AATGTTGTGACTTTTATGAAAAGT	24	3	0.236325
AATCCCGGACGTAGATTTTTCGGT	24	3	0.236325
AAATTGAATCGGATACATTAAATA	24	3	0.236325
TGCCTATTTGTTCAACTTTATACA	24	3	0.236325
ATATGGGAGAAATGACTTTTCGTT	24	3	0.236325
GTTAAATGAAGGATATATATGAGT	24	3	0.236325
CCCTAAGATTGTATTGTGAATGCT	24	3	0.236325
ATGGCCATGGAAATTCAATAACTT	24	3	0.236325
GATTTTGGTCATAGTATAGAGTGT	24	3	0.236325
TTTCCGTAGATTTTTCCCATGATT	24	3	0.236325
ATTTAGTGTATAGAAGTTCAACTC	24	3	0.236325
GACGACACTGTAAAAATTGGAAAT	24	3	0.236325
GAGATTAAGCTGGTCAAATTAAAC	24	3	0.236325
TTGCCTAACGTTTGCTATGGAGCA	24	3	0.236325
TCATAAAAGTAATCAAGATGTGTA	24	3	0.236325
GACAAAGTTATCTGATATCTGTTG	24	3	0.236325
GACTATTTTCTTTTTCAAAAAGAT	24	3	0.236325
GATACTCTATTCAGAACAACGATA	24	3	0.236325
TAAAATGTTAGTCAAGGTTCTTAT	24	3	0.236325
ACTATTACACTTTGTTTGGATGAT	24	3	0.236325
AGGCCATGAACTAGATCAGAATCA	24	3	0.236325
AAGTTAAGAGTCTGAGTTATGTGT	24	3	0.236325
AAACAATAAAATTTTAGCTCCGCC	24	3	0.236325
ATATATAGTAGATGTTGATCCCCT	24	3	0.236325
AATAAATCATATGTTGTTCAGTAT	24	3	0.236325
ATTTTTGGATGCCACGTAGCTAAA	24	3	0.236325
AACAAAGTTTGAAGATCCTCCACG	24	3	0.236325
TTTTAAGGCTGTCAATAGTTTGAG	24	3	0.236325
AAGACCTTAGTATAGTATAAATGT	24	3	0.236325
ATGACTCATAGGCTATTAAAATTG	24	3	0.236325
TGGGATGTGAGTCAGGCCTAAGAC	24	3	0.236325
TGGGCCTATATAAATTATAACAGT	24	3	0.236325
ATACCACATTGCTCTAGTATCATG	24	3	0.236325
ATTCGAGCTACATATTAATGTATT	24	3	0.236325
TATCTATTGATCCGATGTCGGGTT	24	3	0.236325
ATTGACACACCATTTAACAAACTA	24	3	0.236325
AGGATCTATAGACTTATCAAATTA	24	3	0.236325
GAAAAAGTTCTTATTGTGCCTATC	24	3	0.236325
GTATCTGAGTTTAGTTAGCCAAGG	24	3	0.236325
ATATTAATCGATCTGTCAGTATAT	24	3	0.236325
AATCAATAAATACGTCTATCAGAA	24	3	0.236325
AAAATTTGGAGCCAAGTTTAGGAT	24	3	0.236325
TAAAGGCGATATAGTCGTAAGTAT	24	3	0.236325
GAATGTTATAACTTATGTTGCTCG	24	3	0.236325
TAAAGACTTTAGCCTATTTATTAA	24	3	0.236325
ATTTATTTGTCTTCCAAGCAAACT	24	3	0.236325
AACTTTCACGTTGCATGTTTAACA	24	3	0.236325
AATTTTAATTTTCCACGTGACATG	24	3	0.236325
GATCTTGTGGTGTTAAATATGTTG	24	3	0.236325
AAAAGTGTATCGTTCAAAAAAAAA	24	3	0.236325
CCGATCAATTAAGTAACTATAGTT	24	3	0.236325
ATGAAGTGGATTGAAAATCATAGG	24	3	0.236325
AAGTAGTTCAATTAATCGATTATC	24	3	0.236325
ATAAGGAATCCACTCATCTCATTA	24	3	0.236325
AAAGAAAGTTGTTATGTGGTGAAA	24	3	0.236325
AAGTTTAGGGTCTAATATATGTGT	24	3	0.236325
CGTATAAAAGAGTTGTAGTTAAGT	24	3	0.236325
AAACTTAAGCCGACTAAGAAAACT	24	3	0.236325
TAAAAGTGTTGAAGTTGTTATGCC	24	3	0.236325
ACATAAATAAAAAGGGTACTCGTA	24	3	0.236325
TTTTGAACGACTGACTAGCTAGTT	24	3	0.236325
TAGTTAAGTGTCATTAGATCTCAT	24	3	0.236325
ACCCTATCACAATTGAAAAGTGTT	24	3	0.236325
ATTGCTGGTAATTACGTGTTGACC	24	3	0.236325
AAATAGCCATACATGTTTTACATG	24	3	0.236325
AAACATGTCATGCAAAAACTTAGA	24	3	0.236325
AAAGACTGTGACTTTTTCGGTAAG	24	3	0.236325
TTTCTGGGGAGTAAGCAAAACATT	24	3	0.236325
AAGCTTTAGTTTATCGGATTGATT	24	3	0.236325
ATATCTTTCGGCCGACGCAATGAA	24	3	0.236325
AGTGCCACGTAGACCGAAAAGGGT	24	3	0.236325
TGAGTTGTCTATTGTTGGCTAGTT	24	3	0.236325
AGATGGACGAAAAATGATGTAAGT	24	3	0.236325
AACGTACCATTCAAAATAAGCAGA	24	3	0.236325
TATTTTACGGGTTAAGTTTATCAC	24	3	0.236325
ATATTTAAGCTCAGTAAGTCAAGT	24	3	0.236325
ATAAGTGTGTCTCTGAAATTTCAA	24	3	0.236325
ATACTCCTGTCGTTTAAAAACTGA	24	3	0.236325
ATGAACCGAATCGGAATCATCAGG	24	3	0.236325
ACGAGTCTTGAATTTCAAATTAAG	24	3	0.236325
ATTCGAGCTGTTGAAATGAAGAAA	24	3	0.236325
CTACTCTTTTATCCTTAATTAAAG	24	3	0.236325
AGATGAGGAATAGTAGAAGATATG	24	3	0.236325
GAGATATGTATGTTTTTGTCATTC	24	3	0.236325
TTTCTAGGTCAATATTCTGTAGTG	24	3	0.236325
ATACTAGTAATACAATGTGTCAAT	24	3	0.236325
TTAGTACCAAATTGCAGTCTTCAC	24	3	0.236325
AAGTAGTTACTGTTTGATTTAATT	24	3	0.236325
ATTTAATTGTGTAACTGTCTTATC	24	3	0.236325
GTATAATGTAGACAGTCTATCCTA	24	3	0.236325
ATAACTTGTCTTTTCTATAAGCCG	24	3	0.236325
TTGGAGTCCAACTAAATTCGAATT	24	3	0.236325
ATACAATATATTTTAAGTAACAAC	24	3	0.236325
TGATTAAGGATGAAGAAGTACTTA	24	3	0.236325
TACAATGTTTGGCTAGACTGTATT	24	3	0.236325
CAATTTGACCCGATTAATCACAAT	24	3	0.236325
AAACTCTGTACCAAGTCAAACTAA	24	3	0.236325
ATTTACAATCGATTCAATCCGTGT	24	3	0.236325
TTAATTTAGTTACGATGTGTCTTT	24	3	0.236325
ATCATTTTTTGTCTTACGTGGTGT	24	3	0.236325
AACTGATGAAGTCTATAATAGTTC	24	3	0.236325
AACATAGATTGAAGGGATACTTGT	24	3	0.236325
GGTCTCCAAACATTTTCATAATTT	24	3	0.236325
TTTGGTTTGGCCGATGATACCTAC	24	3	0.236325
AGACTTGTACTTAATCTTACGTTC	24	3	0.236325
ATTTAAGGTTGCGAGTGTATGAAG	24	3	0.236325
AATGATAGTGAAATACAGTGAGCA	24	3	0.236325
ATGGGCTGATCTATTTTATTCGAT	24	3	0.236325
ATTTGACTGTCTATCTATGAAGCC	24	3	0.236325
GAAAAAGAATTAGGCGGAACAAGG	24	3	0.236325
GTCAAGTTCATGTGAAATGTCATG	24	3	0.236325
AGAGCTTATTTAACTATCAGTAAT	24	3	0.236325
ATTTCTTTGACATGTTTCAATCGT	24	3	0.236325
TATATACTATTACAAAATACGGAT	24	3	0.236325
TGTTAGAGAAGAAAAGAAGCGAGC	24	3	0.236325
ATTGAAACGACGAATATATAGTTC	24	3	0.236325
AAATCTAAGTCTTTTATCGAGTTT	24	3	0.236325
AGTCAGCTTAGACCGTTAATGGTT	24	3	0.236325
GAAAGTTGGGTCAAAGTTAAAATT	24	3	0.236325
ATGGTACTATTGTTATTATTGATT	24	3	0.236325
AGGTACAAGTCTCAGTTAAAATGT	24	3	0.236325
AAGCCATTATATAAAACCATTCAC	24	3	0.236325
AATACACGTAGAATGTCATGTAGG	24	3	0.236325
TACTTATGAGACTATACTGTGTAT	24	3	0.236325
ATATGACACTTTTTATTTTTGAGA	24	3	0.236325
NTCGATAGCTTGTTAAATTTGACA	24	3	0.236325
ATGCAAGAGACATGATAATTATTT	24	3	0.236325
ATCAAGTTGGTTTATAAGAGTTCT	24	3	0.236325
GACAAAGTTGAGGAATATATCAGG	24	3	0.236325
ATAAATCCGTGGATCAATTTTTGT	24	3	0.236325
GATACATTTGTTGACATGTTAATA	24	3	0.236325
ATATATCGAGAAATATTAGTAGCT	24	3	0.236325
ACCGTTAACTAGAGTGATCAAATT	24	3	0.236325
TACGTAAAAAGTACTATAAGCCAT	24	3	0.236325
ATGCAGAGATTAGTAGTGCAGAAA	24	3	0.236325
GTTTAGGATCCATTATATATATTA	24	3	0.236325
ACAAAAAAACTGTGAAACCGTAGC	24	3	0.236325
AAACTTGAAACCTCATAATTCTCA	24	3	0.236325
GTACAATAACTAATAGATCGTGTT	24	3	0.236325
ATTTGTTGTTCGATGATTGATATT	24	3	0.236325
ATATGTTGTTCCACAAATCATTAG	24	3	0.236325
AATTGACTTTCGAAAAACGTAACA	24	3	0.236325
ACTTTTTGTCTGATTTAAACTTTT	24	3	0.236325
ATTGCTTGTGTTGTATTTTTAGCG	24	3	0.236325
ACACGTGGTACAATCTTATCTATC	24	3	0.236325
AGATTCATTGCTAGCATCAATAGA	24	3	0.236325
AATAAGGACGACATATCATGTATA	24	3	0.236325
GATGAGCTTAATAAAAGTAGCTTT	24	3	0.236325
ACTTTTCAAAGGTGTAAATGGCGA	24	3	0.236325
AGTTAAAATCGGACAAACAAATCG	24	3	0.236325
AGGGGTCAAGTAAAATAAAACATA	24	3	0.236325
CATGAGTCAGTAATTATAATTGGT	24	3	0.236325
AGAGATCTGTTTATGAATTCGGCC	24	3	0.236325
AGTTAAGTGTAACTAGATCCGATG	24	3	0.236325
AAGACATGTGTTGATTCAAAATCA	24	3	0.236325
GATTCTTCAGTTATTTAATTCAGT	24	3	0.236325
ATATAGAGACGAAATCATAAAAGC	24	3	0.236325
TTAAAGTGTTGCCATAAAAGGAAA	24	3	0.236325
AAAAATTTGGACTCTGTTACTAAC	24	3	0.236325
AAAAAAGTAGTCAATTTTAAACCT	24	3	0.236325
TTGTGAAGTTGTTCAATCTGTATA	24	3	0.236325
ACCTCCATGTATTCCGAGTGAATT	24	3	0.236325
TTATGAATGACTAAATGTTGATTT	24	3	0.236325
ATCCAAAATCTATAGTCAAACGCT	24	3	0.236325
AATTTGAATTTACGTTATAAGTCG	24	3	0.236325
GCTTATTTGGATTGACTTATTTTA	24	3	0.236325
AGAAAACCTTGTTGGGAGTAACCA	24	3	0.236325
GATCATAATTATTAGTTGATGTCA	24	3	0.236325
AGTTAATTTCTGGATCATCAGGTT	24	3	0.236325
GTCAAAGTTGAAGTTAAAGTGTTA	24	3	0.236325
ATTGTAAGATGTTCGTAGCTTCTG	24	3	0.236325
GTGTTTGGATAAAAGTACTAAAGT	24	3	0.236325
TTGTCAAAAAAGGAAATGAGTCAT	24	3	0.236325
TGGACCCACAAGATAGTATCATGT	24	3	0.236325
AGATTAAGCAGATCATACTGGGCG	24	3	0.236325
TTAAACCTGAGACTTCTGATTAAG	24	3	0.236325
AGTTCGATTTGATTCAGTGTTTTT	24	3	0.236325
AACGACACTTAACTAATATCGGTA	24	3	0.236325
TTTCATGTTGTGCTTATCGAAAGT	24	3	0.236325
GTTCCTGAAATTTCAGTCATTGTT	24	3	0.236325
CTATGTGACACTATCTTGTGAACT	24	3	0.236325
ATGGAGTCAATTAACCGTGACAGT	24	3	0.236325
GGTGTAGCCTAAACTAGTAAAAGT	24	3	0.236325
ATTAAGAAAATTGATGAAGTGACT	24	3	0.236325
ATCAATGGTTAATGAGATGAGTGG	24	3	0.236325
ACAAACTTTAGTCCAAAAAAAAAA	24	3	0.236325
ACAATGTAGGGTCAATTTGAACTT	24	3	0.236325
ATTGGTTTAGCAGTTTTTTATCGT	24	3	0.236325
TCTTCTAGTCGGGAATAAATTTCA	24	3	0.236325
TCTCTTATCTGTTAGACGTTCATT	24	3	0.236325
AAGATGTCGCTAATACAAAAAATT	24	3	0.236325
GAAAGCACCTATATATAAATCCAT	24	3	0.236325
ACTTAAAAGTATATATGTGTCCAC	24	3	0.236325
TTCCCAAAGTTTGATGACACGAGC	24	3	0.236325
GGATTCTTTGAAAATGTCAACAAG	24	3	0.236325
TACTATTAGATTTAATGTCGTGAT	24	3	0.236325
AAGCTCCGTTATATATTAAAAATA	24	3	0.236325
TATCATGACTTGTCTAATCACTTA	24	3	0.236325
AAGGATAATCCACACAATTCAATG	24	3	0.236325
AAGATAGCGACTTATAAAATCGTG	24	3	0.236325
TTGAGTGAAAATTAAAAGTTGAGT	24	3	0.236325
ATCGTTGTGACATTGGTTCTAATG	24	3	0.236325
GAAAATAAATAGTTACAACCCGCA	24	3	0.236325
ATCCGAAATTCAAAGACATCAAGA	24	3	0.236325
GATGTCGATATTACTTTTAAAAAA	24	3	0.236325
ATTTTCTTAACCTATATGTCAAGG	24	3	0.236325
AATCAATGTCACTGTTCAAAAATC	24	3	0.236325
ATGGATTGGCCTCCTTATATGAAC	24	3	0.236325
ATTAATCAGACTCCGATAGTGGTA	24	3	0.236325
AAGTCATGTAACCAGGCTGGACAT	24	3	0.236325
AATTTCAATACGATCAGTCAAACA	24	3	0.236325
TGATTGTTAATGAGATGGTTGGAC	24	3	0.236325
TTATTCGTATAACATAATTATAGA	24	3	0.236325
AATTATTCGTAAAGTCAGCGTATA	24	3	0.236325
AAGGTGTCTAAGTGAATTATGCGG	24	3	0.236325
CATACGAAGAAGCTATTTTGAAAT	24	3	0.236325
TAAAATATGTTATCTATGTGGAAT	24	3	0.236325
CATAAATAATGCATCGAGAGAGTT	24	3	0.236325
ATTTCTGTATCTAGTCAAACTAAC	24	3	0.236325
ATTAAGCTACTGTCGTTAATTAAT	24	3	0.236325
AACTCTTAATTGATCGCATAAATG	24	3	0.236325
ACATGCTTTAAAAGATCGAAACAG	24	3	0.236325
TTTTTGATCGATAGACTATTGACT	24	3	0.236325
ATGAAGTATGTGATGAATGATAAT	24	3	0.236325
GAAATTGAACAAGTAGACATAGTG	24	3	0.236325
TTGACTGGATAGATTTGTCTATCT	24	3	0.236325
ATTAAAATTTGTGCCAAATCAAAA	24	3	0.236325
AACTTATTGATGATCAGGATCAGC	24	3	0.236325
ACACAATTTAACTTTGATCGGATA	24	3	0.236325
ATTGGCTTGATTAATTTAGATTTA	24	3	0.236325
ACAAGCGACAAGGACTTAAGCCTC	24	3	0.236325
AATGTTGTCTGTCGTATCATTGAC	24	3	0.236325
AACTTTCTACATGGCATGTTTAAG	24	3	0.236325
ATATTAGCTCTAAATGACAAAGGT	24	3	0.236325
ACGACAATAATATACACTTAGAAT	24	3	0.236325
ATGGATCGATGAGTTATACTGATT	24	3	0.236325
TGAAATATCTTTTAGTCAGTCCTA	24	3	0.236325
TTTCAAATCAAACTAGATCATTCT	24	3	0.236325
TCTGAGATCAATAACTTGTTTCAC	24	3	0.236325
AAGTGTGTCTCTGCGATTTCAGGC	24	3	0.236325
ATATAGAAAGTATGACAAAGTATT	24	3	0.236325
CTTCACAATAAAAATGATTTAGCC	24	3	0.236325
ACGCTTTGTTGTATGTAAATAGAA	24	3	0.236325
TTTTACGTGGCACTATTTTATTTT	24	3	0.236325
AAATTTGATCTGTCGGGTTCATCC	24	3	0.236325
AAGATCTAAAAACTATGTTGTTAG	24	3	0.236325
ATGAAGACAACGCAGGCATTCGTT	24	3	0.236325
AGAAGTCTTTTATAGCCACACAAA	24	3	0.236325
TTTGTATATGTATAATTCGCCAGG	24	3	0.236325
AAAAATCTGGAAGTCATCATCACA	24	3	0.236325
AGCTAAATTGTATTGTTTGTTGTT	24	3	0.236325
ATCAACCATCTAACCTTTAAGAGA	24	3	0.236325
AACGGTGTTAAGTTGAGAAACGTT	24	3	0.236325
GATAAGTAAATAGAGATCGAAAGT	24	3	0.236325
ATTCATATTGAAGTTCGGTTAAAT	24	3	0.236325
TTGAGTATATTATTGTCGTAGTAT	24	3	0.236325
TCACATTTTAAATTTGAGATCGCC	24	3	0.236325
TTTGTTAAAATTTTGTGTCGGCTG	24	3	0.236325
TTACACCGAGTATGTTGTTATTGT	24	3	0.236325
AATGGTTTGTTAGTTGACAATGAT	24	3	0.236325
TTATTGAATCCGGCTCTGATACCA	24	3	0.236325
GTGAAAGTAGAAAGATTGTCTCCT	24	3	0.236325
GCACCTTAAACTAGTCTTTTCACT	24	3	0.236325
GTTTAAAAGCGGAAGAAATGATTG	24	3	0.236325
ATGTCAGTCATTATTTATAGTCTG	24	3	0.236325
AAATCAGACTATAATTATAACATT	24	3	0.236325
ATTGTCTAGTTAAAGTGTATAAGT	24	3	0.236325
ATTTTAGGCTTAAGATTCATTTTA	24	3	0.236325
CACCACTAAAGTTGTTCTAAATTT	24	3	0.236325
TTGCAAATGTCTTTTCACTTTCCC	24	3	0.236325
TCTCTTTCTCGCTTTATACAAATA	24	3	0.236325
TTAGAGCCCGTTCGGATTAGCTTT	24	3	0.236325
AAATTAAGTGGTGACTCTAAAAAG	24	3	0.236325
ATTTCGGTCATAGTCTAGGGCGAT	24	3	0.236325
AATTCTGGATCCGTCTTAGCTCAG	24	3	0.236325
AGACTCGATTCGTGGAATTACACA	24	3	0.236325
AAATGAAAATTATCAGTGTCGAGA	24	3	0.236325
ATCATCAGGACTGTGAGTACATAC	24	3	0.236325
AATTTAAACTAGCCTGACTTTGAC	24	3	0.236325
CGTAGCGTTTTACATGTATTATGT	24	3	0.236325
AAATAGCTCAAAGTAACAAAGTTG	24	3	0.236325
CAAACTCTTGTACGTAGGAACATG	24	3	0.236325
AAAATTATATATATAATGTCGGTT	24	3	0.236325
AAAAAGTCTATAATATCGCAGACG	24	3	0.236325
AAACTTAGTATCAATAAAATAATA	24	3	0.236325
AGTTTGAGGTATAGTTAAAGGATA	24	3	0.236325
GTGATCTTAAACATGTCATGTGCA	24	3	0.236325
ATGATCGAACCTTAGCTATATAAG	24	3	0.236325
AAACGGTTTACTGATGTCTGCTTC	24	3	0.236325
ATGGGATTAATAAAAGCAGCTTTA	24	3	0.236325
GTGGCACTAGCTTGAAAAAAGTCA	24	3	0.236325
AACATTGTATCAATAAAGTCATTC	24	3	0.236325
ATTAAAAGAGGAGCAGTCTCATCA	24	3	0.236325
AATTCTGAATACGCTCGTAACTGA	24	3	0.236325
ATCTTAAAGAGGACATGTCAAGAG	24	3	0.236325
AACAAAGATTAACTTAGACTCTTA	24	3	0.236325
TCCTATTTTGACTTGACACAGAGT	24	3	0.236325
AAGTGGGGTACGTTTGACAAAAGG	24	3	0.236325
GATTCAATTGTATATTTCCTGTCC	24	3	0.236325
ACTTTACGTATGACGTGTTTAAGA	24	3	0.236325
GTTCAATTAAATTGTAGTGCCACA	24	3	0.236325
ATAAAAATTAAGTTAGGTTCGACT	24	3	0.236325
ATGAAGAGTTGCGACTTGTATGAA	24	3	0.236325
TGCTAATTAAGTTAGAAGGAACAT	24	3	0.236325
TTACTATTTGTGGCTGTGTTTGTG	24	3	0.236325
AGGCATCTCAACTATTATTTTCAT	24	3	0.236325
AATCAGTTAGATCGGTTATGCTGG	24	3	0.236325
ATATATAGGCTTAAGTCATCTACA	24	3	0.236325
ATTAAGGCATGCTACATGGGCGGA	24	3	0.236325
ACAGTCGACAGGAATAAAAATAAC	24	3	0.236325
TATAAGTGTATAGGATGAAGATAT	24	3	0.236325
ATTTAGCATTGACTAGTCAGAAGT	24	3	0.236325
ATACGTAGATCTTACTCTTAATAG	24	3	0.236325
AGAGGGAGAGTGGCAAACGAGAGT	24	3	0.236325
AAGATGATATATCTGGCTTGTACC	24	3	0.236325
AACATACACAATGTCGGAAGCAGG	24	3	0.236325
AACCAATTGAACTAAAGTGATTTT	24	3	0.236325
AATCTAGTGATTCAAGAGCCTATA	24	3	0.236325
TTAAGTTGTCTTCATGTTTCATCT	24	3	0.236325
ATAAAAGTTTCACATCGATGGTTA	24	3	0.236325
ATGTTCGCTGAAGTTATTGAAGTT	24	3	0.236325
TTAATTTTCTGATGAAGGGTGTCC	24	3	0.236325
CACCTCAATGGTTAAAAAGTCATG	24	3	0.236325
ATATATACCTATTTAACACAAAAT	24	3	0.236325
AAGATATCAGAACAGAGAAAGGGG	24	3	0.236325
ATTGGAGACCTTATTTAAATCTTA	24	3	0.236325
ATATAATCTCATGTAACAATCGTA	24	3	0.236325
TTTTTCAGCCGACGCAAGACGACA	24	3	0.236325
ATATGCAGGAATTCAATACGGATA	24	3	0.236325
AACTTATATATGTCCTTACCGTTT	24	3	0.236325
ACTCGACGATCATGTTGTGTCTCG	24	3	0.236325
CCAAAAATCACCATGTTAAGTGTC	24	3	0.236325
ATGACATAGACATATCTAAACATA	24	3	0.236325
AAATCACAGCCGCTACCTTTTGGT	24	3	0.236325
ATGAGTGTGTAGTTGAAAATTCGA	24	3	0.236325
GACCTGATTGAAAGTACGAACTTC	24	3	0.236325
GAACTTAGTATAGTATATGTGTCT	24	3	0.236325
ATCCGACTCTAATACCGTGATAAG	24	3	0.236325
TAGTAAGACCGTTTCTAATAGACT	24	3	0.236325
ACGTAGTTAAGGTACCTAAAGAGA	24	3	0.236325
AATCGCTTGCTATAATACACATTT	24	3	0.236325
TGAGCCATTTTGTAACGGCGGGGT	24	3	0.236325
ACAGATTTATCACAACATTGCTAT	24	3	0.236325
TTAACTAATGTCAGTAAAGACTTT	24	3	0.236325
CTTTGACTATTTGATCATGTCGGA	24	3	0.236325
AGCTATTCCATTTAATTTAGGTTA	24	3	0.236325
ATAAAATATTGTTATAGAGAGATC	24	3	0.236325
ATCACTTCGTATATCATTTTACTA	24	3	0.236325
TGTAAATAAAAGACCGTTTCGAAG	24	3	0.236325
ATTGGAACATGTCAAAATAACAGG	24	3	0.236325
AAACTTTATACACTTGTGTTTATA	24	3	0.236325
TTAATCGGACTCTAATGTGAATAC	24	3	0.236325
ATCCTTAAAGTATTGAAAATGGTA	24	3	0.236325
CGTAAAAAAAACTAGACCGTATAT	24	3	0.236325
ATAAAGAGTGTTAAGTGTCGCTTA	24	3	0.236325
AATGTTTTTGTGCCTTATCGAAAC	24	3	0.236325
CAAGTTTGTATAATTAGTCATGTT	24	3	0.236325
ATTAAGTGTCATTAGAATCAGTGT	24	3	0.236325
AAGGGAGGAGGATTATCCAAGAGT	24	3	0.236325
AAGTGTATTAAGTCAATAGTGAAC	24	3	0.236325
AGCATGTGACTATTTGTTCAATTT	24	3	0.236325
AGTCGAGCTTTAATGTGTGCATTA	24	3	0.236325
AAACAGTCTGACTCAATAAAAAAG	24	3	0.236325
ATATGTCTATGCGATTTTGGTCAT	24	3	0.236325
ATAAAATAAGGGTTTTCATTGTTA	24	3	0.236325
AAGATCTAATTTCTATATGGTATC	24	3	0.236325
GGTGCAATCGTATTTTGTTGTTGC	24	3	0.236325
AAGTGAGTTTAGCAGACAAGTTCA	24	3	0.236325
GCTTTAACTGAAATCGAATTCGTA	24	3	0.236325
TTTCTTAATATCTCTTTGTTGATC	24	3	0.236325
TTAACGATCCACCATACGACAATC	24	3	0.236325
AACAAGAGCCTAGAATTTAAAACT	24	3	0.236325
AAAGTAGATTATTGCGTAAGAATG	24	3	0.236325
AGTTAAGTTTGTTAAAATGTGTTG	24	3	0.236325
ATACATGGTTCATATTTCACATCA	24	3	0.236325
AATTCGAATCAAAGGAGTCAGACA	24	3	0.236325
AAGTTCAGTTAGCTAAGTAAAAGA	24	3	0.236325
ATAAAGTGAGTTAAGTTTAGCATG	24	3	0.236325
ATTGCTTGGAAGATTGCTAAAAAC	24	3	0.236325
AGGTCTCAAGTTCAGAATCTCTTG	24	3	0.236325
TCATTAGTCCAATTGATAGTGAGT	24	3	0.236325
AAAACTCCATACTAAGTCACAAAC	24	3	0.236325
AACAAAGAGATCTATTCAAGGAAC	24	3	0.236325
AAGCACATGACTTTGTTAACTAGA	24	3	0.236325
AATACATGACTATGTCGCTAGCCT	24	3	0.236325
CATATTCTGCTATGTCATTTTGAC	24	3	0.236325
AAGAGGAAGACCGCTATGTGTCAT	24	3	0.236325
GTTTTTGATAACGGAAAGTGGAAA	24	3	0.236325
GACTTGTGATAATGACGATTGATA	24	3	0.236325
ATCAGGGTAGACTGTCTAACTCAC	24	3	0.236325
AACGGATCATACGTGTCAAATTCT	24	3	0.236325
AATTATACAAATTCGAAGTCGGCC	24	3	0.236325
TATGACATAATATATGTAGGACGT	24	3	0.236325
AATTGTCGCTAAATATGTATGTTT	24	3	0.236325
GTTCTTTAGTTTTACATTGGTTCA	24	3	0.236325
CACATGGTACGATGATCATATGTC	24	3	0.236325
TTACACGTGACATGTTTAAGACCA	24	3	0.236325
ATGATACACGTAAGACACCACGTT	24	3	0.236325
TTGGCACGAAGTTTAAGAGTATAA	24	3	0.236325
AATTTTAGTCGACTTTATTTCAAG	24	3	0.236325
GTTTAATGTCTGAGGTATTTCGTT	24	3	0.236325
TTCGAACCGTTTCACATAAATTGA	24	3	0.236325
TGAAATTTCACTAAGTAGGATCTT	24	3	0.236325
TTGATCCGTATTGACTATTTATCT	24	3	0.236325
ACTCCTTTGACCATTGACCAAGCT	24	3	0.236325
AGGTAGCTTGATAGTGTTAAAAAA	24	3	0.236325
AATAATACCCGCTATAACAGAAGT	24	3	0.236325
AACTAATCGTAACAAATTCAAATT	24	3	0.236325
AAAGGTAGCCCGCACTAGGCAAGT	24	3	0.236325
GGCGATCGATTTATTCATTTTAAT	24	3	0.236325
ATATTTAGTGGCGGATTCAAGATT	24	3	0.236325
TTTTGTATATGTTCCTAAAGCTTT	24	3	0.236325
CGGATCTAGAATTTGAAGTTTCTG	24	3	0.236325
AAAGACTGTGACATAAATTATAGC	24	3	0.236325
ATGAGATGGATGGACTTTTTATAA	24	3	0.236325
AATAACTTTTAAGTCAAAATTAAA	24	3	0.236325
ACTAACGAAAGTAGAGAAACTATT	24	3	0.236325
AAAATCGTTAAATAAATGGTCAAT	24	3	0.236325
ACTATAAAAGTTTGATGTCAAAGT	24	3	0.236325
ATGAAATGGTTCAGAATCCTGAAG	24	3	0.236325
TATTGGATTACATAATAGAGGAGC	24	3	0.236325
TTTTCTAGTAGGAAAAAGTTTAGG	24	3	0.236325
AAATAAGCAATTAGCGGTTCAACA	24	3	0.236325
TTAAAAGTTATATAGTTAAAGTGT	24	3	0.236325
ATTTACTATATAGCATTTTATTGT	24	3	0.236325
AGTAAGTCATTCAACAGTAGCAAA	24	3	0.236325
ATAATATGCCTGTTACTTAATAAC	24	3	0.236325
AGGTAATAGGATCTTTGTATAGTA	24	3	0.236325
ATTTCGGGCATAGGTTGAAGGGGT	24	3	0.236325
GTCTGAACAACGTAGTTTATGAGT	24	3	0.236325
TTTGGCTAAGTAGTATAATTTTAT	24	3	0.236325
TATAAGTTAAGTTAAAGTTCAGAT	24	3	0.236325
AAGATAGTGTCACGTAGCCGAAAA	24	3	0.236325
ACTGTTTTTCTTATTGATTTGCGC	24	3	0.236325
AAAATATAAACTCGTGGATCAATT	24	3	0.236325
AAGATCTTCGTACATTCTACACAT	24	3	0.236325
AAACTCTATGTCTAATCAAATGTT	24	3	0.236325
GATAAAATTTCTGATTTCGCCAAT	24	3	0.236325
GGGTAAATTTAAATCGGATGAGAA	24	3	0.236325
TTTGGCAAGACTTTAACTTTAACT	24	3	0.236325
TTTTATATCGATCGAGTGTTTACA	24	3	0.236325
CACCTCGACTATGATAGCAAAGAT	24	3	0.236325
TTGGGCAAAGAACTATATAAAAAT	24	3	0.236325
TCTTAAGTGTTATCAGATCCAAGG	24	3	0.236325
GTTAATAGTTGAGTCAAAGTTATT	24	3	0.236325
TAAGACTGTTAGCATGATGAAAAT	24	3	0.236325
TCGCTTTCTCACTTTTTATATAAA	24	3	0.236325
ACTTTACGTAATTAAGGCGCGTGA	24	3	0.236325
AACGATATTGGTTCTAACGACACT	24	3	0.236325
ATTTGAATAGATCAAAGACCGATT	24	3	0.236325
TGAATTAGTCGAATCTCAATACAG	24	3	0.236325
AATTTATGCCATGACACTGACGTA	24	3	0.236325
ATCTTTTGTGTAAAGGTTGTATCC	24	3	0.236325
AGACATGTTCTAATCGTCAGCTTC	24	3	0.236325
CACTCCTTCAAATGCAATAACAAA	24	3	0.236325
AAACTTTATATCTAGTCAAACACA	24	3	0.236325
AGGATTCAAGCTCACTAAGACATA	24	3	0.236325
ACTTCGTAGATTGGAGCAACAGTC	24	3	0.236325
ATACGAGTTTGAGAAATGTTCACT	24	3	0.236325
AAAAATTAAAATTTGAAGCCAAGT	24	3	0.236325
ACTCAAGATGTATTGTACTGTATT	24	3	0.236325
AATCTTGTAGCCTTAAACATATTA	24	3	0.236325
AAACGAGCCTGGATTTTTAATATA	24	3	0.236325
ATATATCTCGAGACACATGTATCT	24	3	0.236325
AGTGACAGGACATGAAAATACGCT	24	3	0.236325
ATAATTATCTTTTAAGGGGTCGTT	24	3	0.236325
GTTTTTTAGGTATATATGTCGAAC	24	3	0.236325
CTTTGGATATGTATAGTTACACAG	24	3	0.236325
GAAATAAGATTAAGTCCATTGAAT	24	3	0.236325
ACAAGCTGACTCAGACACAACGAT	24	3	0.236325
ATGTGACACTATGTTTGTTTTGAG	24	3	0.236325
ATTGGAATGTGAAGCAACCTGTCT	24	3	0.236325
ATATAAATCTGAATCCAAAACCGC	24	3	0.236325
AACTCATATCTGCCTTCTAGCAAT	24	3	0.236325
AAAAAGTAATCAAAATAAGCCACT	24	3	0.236325
TCGCTTCCTCTCACTTTTTATAGT	24	3	0.236325
AGCAAAGGCCAGTATATAAAGAAG	24	3	0.236325
AAAAAGCAGGCGAACCTACAAAAT	24	3	0.236325
ACGACGGATTACTATAGTTTAATC	24	3	0.236325
AGGATTTGAAGTTTATGAGTTCGG	24	3	0.236325
GAAACTAATAATTTGCACCAAGTT	24	3	0.236325
ATATATCCGAGCTAGTTTTTAATA	24	3	0.236325
TAGATTGAGAACATATGTAATAGC	24	3	0.236325
AATAGAAGTGGCCGACTTTACACT	24	3	0.236325
ATCGATCTGCTGGTAAAGTTTGTT	24	3	0.236325
ATGAGATTCAATAGGAAAGTGACA	24	3	0.236325
TGTACTATTTTTGAAGGATCGAAT	24	3	0.236325
ATCTGAGTCGATAAATATCAACGC	24	3	0.236325
AAGAAAGTTTAGTTAGAATGTCTA	24	3	0.236325
ATCGTGAAGTAGACAAAGTAAATG	24	3	0.236325
TGCCACACGTTTTTAAGAATCATT	24	3	0.236325
ATGAATTTTTAACGTACGGGTCAG	24	3	0.236325
TTTGGATTTGGTACCTCATGGGCC	24	3	0.236325
TCATTTAACTAAAATCGTTGGCGC	24	3	0.236325
AGACTTTAATATGAATTACAGACA	24	3	0.236325
CTCATATATTGGTTGTTGCAGATC	24	3	0.236325
AAATCGTAACATCAACAACAAACT	24	3	0.236325
GATAGTGTCACGTAGACCAAAAAG	24	3	0.236325
CAGAAAGAAAGCACATGTAAAAGT	24	3	0.236325
TTGGTAGAGCGATAAGTATTTCTT	24	3	0.236325
TATCTTGGCCCAGCGTTGGTTGAC	24	3	0.236325
TTTTAACGGGTGACATAAATGAGC	24	3	0.236325
AACGATGCCATGATAAAGATGGGG	24	3	0.236325
GTGGTTTTAAACATGTCACGTGGA	24	3	0.236325
AAGGTTTTGGATTGACTAATCCTT	24	3	0.236325
AGGCGTAAGAAGTGATAAGTATTT	24	3	0.236325
AAACAGACTAAAAATGAAAGAAGG	24	3	0.236325
AATAGACACACATGTCCCACATGT	24	3	0.236325
TCTTACTCGTAGTCTTTCGAGATT	24	3	0.236325
TGACAATCAGTTTGCTATGAAACA	24	3	0.236325
TTTTTCATCCTTAACCAGATGTCT	24	3	0.236325
ATCTGGATTCACGCTGGAAAGTCC	24	3	0.236325
TCTCCCTATCCGACTAATATAGAT	24	3	0.236325
AAACGGGCCTAAGTGACTTATAAG	24	3	0.236325
AACGTAAGACTCAAAAAACAATGA	24	3	0.236325
ATATAATAGCAAACTGGAGTAGTT	24	3	0.236325
TGTTCTTATTTGTCATGACCTACT	24	3	0.236325
ATATTTAACTAAGACACTGAAACT	24	3	0.236325
AATATCAGTTGCTCCTCTTGGCCC	24	3	0.236325
ATATATATGGACTTGGACAAACCT	24	3	0.236325
ATGGTTCTTGACTGAGTTAATTTT	24	3	0.236325
ATCAACGCTTGTATTATGATATCA	24	3	0.236325
AAAATATAAATCAGTGTCTTCATA	24	3	0.236325
TTTTATCCCTAACATGTTGAAGCA	24	3	0.236325
TCATCTTCTTTGTAAACGTAAGTC	24	3	0.236325
TTAAGCTAGAAGGAACGTGCCTCT	24	3	0.236325
TTTTCAGACTCTGACTATTTGTTT	24	3	0.236325
GAGATGGTAAAGGAAGTAAATGAG	24	3	0.236325
CAAAACAAATTATACAATTGCAGC	24	3	0.236325
AATGAGCTCGATCGAATGAGATGT	24	3	0.236325
GTACATTGACTTTCAGATTTTAGA	24	3	0.236325
ATTATTGTATCCGATTTTTTTTTA	24	3	0.236325
ATGACTAGTGGAGTAATATCATTT	24	3	0.236325
TCACGTTGTATGTTTAAGACCAGA	24	3	0.236325
ATACTCCGGTTGTTTCAATTTATT	24	3	0.236325
ATCGGTGCACGACATGCTTTATGC	24	3	0.236325
GGAGCTTGATTAATATTTGATGTA	24	3	0.236325
ACTGCGACTTTGAGAAAAAATATT	24	3	0.236325
TCATATTTCATTTAAGGCCTAAGT	24	3	0.236325
ATGACACGTGAGCCTAACTCAACT	24	3	0.236325
TTTAAATGGTGAGTGATGTCTCTA	24	3	0.236325
AGGATATGTAATTTGCTGAAGTGT	24	3	0.236325
ACTCATTTATGCCATTATAGTTCA	24	3	0.236325
CTACGTAATCTGTTTGTTTATTGT	24	3	0.236325
AAAACATGAGTAGTTAACGTGACT	24	3	0.236325
AGTGTTTATATCTTTCATGTCGCT	24	3	0.236325
AAAAATATATGATCAAACAGTAGC	24	3	0.236325
ATGATCGGCAATTAAGAACTAATT	24	3	0.236325
AGAAAATTTTGTTGGAATCGTCAT	24	3	0.236325
ATGTTACTCACAGACTTTTGAATT	24	3	0.236325
GAAGATATCAACTCGAGATATGTC	24	3	0.236325
ATCAACTAGTCAAGACTCTTGAGT	24	3	0.236325
TCTCTTCATTAATAAGTTGGAGTT	24	3	0.236325
TTTGTGTACGGTTATGACTTTCAT	24	3	0.236325
TTTATATTCTTGAACTCCGTGCCA	24	3	0.236325
ATTAACGGTTAAAGTTTAGAAGTT	24	3	0.236325
ATTAGGGTAGACGATTAGTAGGTG	24	3	0.236325
ATTACTCTGTTGCATTAAGTCGAT	24	3	0.236325
TTTACGTCTGTATTTGTATAAAGC	24	3	0.236325
AGTTGCCATGTTGGACATATCTTA	24	3	0.236325
AATCAGTGATCTCGAGTTAGAGCC	24	3	0.236325
TCTCTATCGATCTTGATGTCGAAT	24	3	0.236325
AGGTCTTAGGCTTAACTCACAACC	24	3	0.236325
AACTTTCGAAGTCAACAGCAGAAA	24	3	0.236325
GGAGTATTGTCTAGCTAATGGATT	24	3	0.236325
AGACTTGCATCGAATTTTAGAAGC	24	3	0.236325
AAAAGGTTATCGAGTTTATTGAGC	24	3	0.236325
GAATCCGTCTATGTAAAATTATGC	24	3	0.236325
ATAAACGAGCTAGACTTTTAATGG	24	3	0.236325
GATCTGCTGTGAATTGCGAGCAGC	24	3	0.236325
AGAGCTGATATACCCTTGTTATGA	24	3	0.236325
TTAGTATAGAATAAGTGTGTCTCT	24	3	0.236325
ATAAGTCATAGATATTTGTGTAGC	24	3	0.236325
GGATTACATCGAATATGTTGTTGT	24	3	0.236325
ACTTATTATACACGATCGTACATA	24	3	0.236325
CTAAAGTCCAGCGCTGAAGACGTT	24	3	0.236325
AAGGATAGAAGAAACTTCGTACGC	24	3	0.236325
AAATTCGTAACATTGAAAGTGAAG	24	3	0.236325
AGTCTGAATGTTGTTAAGAATCTC	24	3	0.236325
AATTTAATTATTTTTTAGTCTTGT	24	3	0.236325
ATATTCGATATCCACATTAAAGTT	24	3	0.236325
TACCTTTGAAACCATGAAACCAGT	24	3	0.236325
ATTTTCTTAACTCCGTTCTAAGTT	24	3	0.236325
CATCTCTTTAAAAGTAAGTTCGTT	24	3	0.236325
AAAATAAAAGAGAGATTGTAATAC	24	3	0.236325
ACGTCTCGTAATTGAATCATTGTC	24	3	0.236325
AGAAAGTATTATTTAGTTGTCAGT	24	3	0.236325
AATAACTTGTCTTGAATTCAATTT	24	3	0.236325
ACAGTTTTATGTTTGTTATGGAGC	24	3	0.236325
AAAATGAATGGTCGAAATTTGTGT	24	3	0.236325
AGAAAAATCTACATGTAATTCACA	24	3	0.236325
CTCTGGCTTGTAAATCAATTAAAC	24	3	0.236325
GAAAGATCAAGCTTTAATACGGAT	24	3	0.236325
AGAATGTTGATTTTAGTATTTTGT	24	3	0.236325
AAATGAGTCTTTTTTTAAAAAATT	24	3	0.236325
CGCTTGCCATATATTTAAATACAC	24	3	0.236325
AGTTAGAGATAACTTGTCACACTA	24	3	0.236325
ATTTTTTATCTGTATTGAGCGTGC	24	3	0.236325
GATGTTAGGTATTTATGTTAGAGT	24	3	0.236325
TTCTGCCACAATAAAATTTATTGC	24	3	0.236325
AAGAAGAGTTTATTCTAAGTGAGT	24	3	0.236325
AACTAAATCCTGAATAACTAAGCC	24	3	0.236325
ATACTTGAACTATTATTAACTATT	24	3	0.236325
CTCATCTTATATTTATATCCATGT	24	3	0.236325
AGGGTTGTGTCTTTTTCAATAAGT	24	3	0.236325
GTCACGTAATAAACTGCAAGAAGT	24	3	0.236325
GATCTAGCTTTTGGGGTGTGAGTT	24	3	0.236325
TTCAAAAATCTTAGTCCAACCCTA	24	3	0.236325
AAAAATAGGTCGAGAATCATAAGG	24	3	0.236325
GACTATACTGGATATGTTATTGTT	24	3	0.236325
GTGTCTCGTATCAATTCATTAGAT	24	3	0.236325
AAATCGATTGGCTATTTAGTAAAT	24	3	0.236325
AAGATCCGTACTTGTATAATTACA	24	3	0.236325
CTTTAACTTCAACGAACTGAAGAA	24	3	0.236325
TTTCGTACATTCAATCCTTTCAGA	24	3	0.236325
GAATAGTATAAGTGTGTAATAGAT	24	3	0.236325
AGAAATGACATGATCCCTATAAAT	24	3	0.236325
ATCCTCCGAACTCTAACAAACTAT	24	3	0.236325
ATATCTCTAATACATGCAATTTCA	24	3	0.236325
ATTAATGAGATGGGTAGACTCCTT	24	3	0.236325
AAAATTTGAAATCAAGTTTAGGGT	24	3	0.236325
AATTGTTTTAACCCTGTCGAAACA	24	3	0.236325
AATTCATAAAGAAAGACGGAATGA	24	3	0.236325
ATATAAATATTCGATCAAGACTGT	24	3	0.236325
GAGAAAGGGACATAGCGAAGCATT	24	3	0.236325
AACAAGATGTGTCTAAGGTCGCTT	24	3	0.236325
GATTTTAAAAAGCCGACTATCTAT	24	3	0.236325
TGGATAAGATTGTGCCACATGTCC	24	3	0.236325
ACTTCTAAAGTGGACAACTAAACA	24	3	0.236325
TTTGGACATGCGATATAGAATTTT	24	3	0.236325
AGAACAAGGCTACAATCGTTAAGA	24	3	0.236325
CCTAAACCTTTTCCTAAAAGGAAA	24	3	0.236325
ATTCTTTGTACTCTTAAACTCCGT	24	3	0.236325
TTTGTATTATGGATCTTTCTACTT	24	3	0.236325
AGAGATCTTCGTAAATCTATGTGT	24	3	0.236325
ATTTTTCGGACATTGTTATTCCTA	24	3	0.236325
TCAGATATGGTAAGTCAATAACCT	24	3	0.236325
TTGACTTTCTGAATTATCATGGTA	24	3	0.236325
ATTAAGATGAAACATTGTCACCAG	24	3	0.236325
TGATGTCATGTGAACAGAGTTGTG	24	3	0.236325
AAACAGCAAGCAGACTTTATAGGA	24	3	0.236325
AAATTTATAAATCGTAGGGTCTTA	24	3	0.236325
GTATTTTGAGTTATCGTTGTCACA	24	3	0.236325
AACCGAAGATTATCGAAGACAGTC	24	3	0.236325
TTGCATTAGGATAAACTGTCTACA	24	3	0.236325
AAGATTTTCTCTATATCTAGGGCT	24	3	0.236325
TGTTTGTCTGATGTTAACTTGATA	24	3	0.236325
AATAGGAAAATAACATAGTTAAGT	24	3	0.236325
ATCAGAAAAGACTAGCACAATACC	24	3	0.236325
ATTGCAACCTTCTACTAATTTCTT	24	3	0.236325
AAAAATGTTTGTCCTGTTAATAAC	24	3	0.236325
AATGTGGCTAATTATACAAACTCT	24	3	0.236325
TTTATGTCAATATTTAATGTCGAT	24	3	0.236325
ACGACTCTATATCTAAAATGACTT	24	3	0.236325
AAGTGGGTGTCGATATTTAATAAT	24	3	0.236325
AAAACCTATTTCAAAATCGGAGAT	24	3	0.236325
GCTCAAATTTAGTAACCAGTTAGT	24	3	0.236325
GAAAAACATACAACGATTAAGATT	24	3	0.236325
ATTATCTAATCGTACTTAAAAGTT	24	3	0.236325
AGAATTACACAAGTAGCCAATTGC	24	3	0.236325
AAATACCGGATCGACAAATAAGAT	24	3	0.236325
TGGTAACATGTTTGTATAAGAAGC	24	3	0.236325
ATTACATTGTAGAATAATCGAGAA	24	3	0.236325
AAGAATGTTTTTAAGTCAAAAACT	24	3	0.236325
TAGGTATTGACATTAATAAAGAGC	24	3	0.236325
AATTTTATCCATTGATCCGATACT	24	3	0.236325
AACAGTAGATAAGATTGCTTCTCC	24	3	0.236325
ATGAACAATCAAAATATAAGGACT	24	3	0.236325
CAATGAAAAACGTACGTTTCATGT	24	3	0.236325
CCAGAGAAGTAGTCCAGATAACTC	24	3	0.236325
TTGTCGGCCTTAAACAAGAGGATT	24	3	0.236325
GATAAAAAGTAAGTAGGACCGAAT	24	3	0.236325
AATGCCGCTAGCTATGACGTTGTT	24	3	0.236325
ATGACTCCTTAATAAAAACTCGGA	24	3	0.236325
GTAAAATTGTCTCGGTGTAAACCT	24	3	0.236325
CTAGCTTGAAAGAAAAAGTCAACC	24	3	0.236325
CATCAAACTATAACTATGAAGAAT	24	3	0.236325
AAAGATAGACGTGTCACGCGCGCC	24	3	0.236325
TTATTACTCAACAGTCGTGAAGTG	24	3	0.236325
AATGATAATGACTAATGAGATTCA	24	3	0.236325
ATAGATTCATACCATGTTTACTAT	24	3	0.236325
AAAAAATTGTAGATCACAGTTCAG	24	3	0.236325
TTTCCTTAAAGACACTGTGTATTC	24	3	0.236325
AATCTTGTTGGAAGCGTCATCTCA	24	3	0.236325
TGATATATAACTATGAATCGTAAT	24	3	0.236325
GATGGAAAATAGTGATAGTTGAAT	24	3	0.236325
AAACTTTTAGGATATATTTCGTTA	24	3	0.236325
GGACTGTTAACTATATCTTAATTT	24	3	0.236325
ATTACCACTGTGTCAAAAACATAC	24	3	0.236325
AAACACATGGCTTTGTTATCTTGA	24	3	0.236325
AATACTTTGAGAATATTTTAGGGT	24	3	0.236325
ATGTGGCATTGTTTTCTTTTTGAT	24	3	0.236325
TTGTTGTGGCCTATAGACTTCTAT	24	3	0.236325
AATTGCTCGATATTGTCTGATGTA	24	3	0.236325
ATTTTTGGAGCCAACAGATGGACA	24	3	0.236325
TCATGTGTTTATTTATTTAATAGT	24	3	0.236325
AGTAGCTTATAGACTTCAAAAATT	24	3	0.236325
ATCTTTATTAGAGTCCGATTGAGT	24	3	0.236325
TAGAGTCCTGTTATACATGAATGT	24	3	0.236325
ATATTGGGTAGCTGTTGTTAAACC	24	3	0.236325
TTAACAGTGGGTCAATAAGATACT	24	3	0.236325
ACTAAGTCATGTATTAATTGAACA	24	3	0.236325
TTATAGGAGAAATATAACTTGGTC	24	3	0.236325
ATTTATAGTAGTGAATTCTTCCTA	24	3	0.236325
ACGTCAAAAATGCCAAATTTGTTC	24	3	0.236325
TTGGTGAATGCTTGAATAAGAAAA	24	3	0.236325
ATCATATCAGATCATCTTCATTTC	24	3	0.236325
ATCCATTATATTACGTTGGGATGT	24	3	0.236325
ACTCCTTTTATCTCATTTGATATG	24	3	0.236325
AAGACTTATCAGTCAGTCACTGGA	24	3	0.236325
AGGATCTAGGTATCCAATCGTACC	24	3	0.236325
TGTTCGTTGATGCCAAGTTGAATG	24	3	0.236325
GTGCCTAGCGATTAAATAAAGATT	24	3	0.236325
CTTTGGTCTAATTATCCTGAACTT	24	3	0.236325
ACCGTTAAGATTTGACACAAAGGA	24	3	0.236325
ATCAAAGTTAAGTCAAGTTTAGGG	24	3	0.236325
AGACTAAAAAGAGATACGTGATTT	24	3	0.236325
ACTTTTTATTTTTCGACAGTCAAA	24	3	0.236325
GTTGATGGGAAAGTATTATGAAGG	24	3	0.236325
AAAACTACTGTGGAAAAACCATGT	24	3	0.236325
AAAACTATAGCTATGGAGCATAAT	24	3	0.236325
ATGGTGCCATGAGAATATATCCTC	24	3	0.236325
ACTAAGGTTTTATCGGCTTGAATT	24	3	0.236325
ACTCTTATAGGATCACAAACCAAG	24	3	0.236325
ACAATCTTTTGATCTATGTGTCGC	24	3	0.236325
ATCTAACTTCTAAGTAGGAACTTG	24	3	0.236325
ATAAAGTGCTGAATAAGAAGCGGG	24	3	0.236325
TGACATAGCGATTTTGTTTTCACA	24	3	0.236325
ATATAAGATATGAACAAAAGCTAT	24	3	0.236325
AAACTCTCGACTCAAATAATTTTC	24	3	0.236325
ATAAGTTTGTATTACAAGTCAATC	24	3	0.236325
TTTAATCTTGTGGACTTAAACATG	24	3	0.236325
ACGTATCTACATGTACAATGACTA	24	3	0.236325
CCGTTACGTTAAATATATTATAGT	24	3	0.236325
ATATCGTGAAATGAAATCAACGTT	24	3	0.236325
AAATTCGGATTACACACTGTCATG	24	3	0.236325
ACACACCTTAACTAAACAAAAGTT	24	3	0.236325
ATTAGTCTATGTGGCACGAGTGGA	24	3	0.236325
TAGGTAGCGATTTGATTTTTTTTA	24	3	0.236325
AGACTTCAAGACCATCATATTTGT	24	3	0.236325
AATTTCAATCGTTCTTACATTGTT	24	3	0.236325
TTGAGACGTGATATATTATTATTT	24	3	0.236325
GATTATATTAGATGTGTTGTTGTT	24	3	0.236325
TCTTCATAAAAGTCGCAACTCTTC	24	3	0.236325
GAAGATCATAGCTAAGACAATACA	24	3	0.236325
TTTCATCTAAAAGTTTAAGCTGTT	24	3	0.236325
TGTAGTGTAGTTGTTAAATTTCTT	24	3	0.236325
ATTATACAAGTTGAAGGTCAAAGT	24	3	0.236325
TTTATATTTGGCCGACACAAGAAA	24	3	0.236325
AATACGACTTTATTAAAAGAATTT	24	3	0.236325
ACGTGGCACTATCTTGTGGATCCA	24	3	0.236325
ATGTTTGGCCATAGTATTTGAAAA	24	3	0.236325
ATATAGCCTTATAAGTAAGTCATA	24	3	0.236325
GAAACCGTCACACACTTTAACATG	24	3	0.236325
ATTTCGTCTTTGTAGTTTGTACAG	24	3	0.236325
GAAATAAAAAGGCTTGAAGTTACA	24	3	0.236325
AGAAACATTTCTGGATGGCTTGAT	24	3	0.236325
TAAGTAATCCATAGCTGTAACAGG	24	3	0.236325
ACTTTAGCGGACTGAAAATAAGCA	24	3	0.236325
AAACCAACTCAGTCATGTACAATC	24	3	0.236325
TTTTAAACTAGTGTCACGTAAGCC	24	3	0.236325
AATACTTAATTTATCTGCCATTTG	24	3	0.236325
ACTCAACATAGTGTCACGTAGACT	24	3	0.236325
ATTACTTGATCATCTGAGAAATCA	24	3	0.236325
ACGTGCCATAAGCTTATTCACCGA	24	3	0.236325
GGAAAATAAGTATCGGATAACTTT	24	3	0.236325
ATACACACACTTTAAGCAAAAAAA	24	3	0.236325
AAGTCTTAGATATGTCAAGTGGAA	24	3	0.236325
TTACGAATTACAAATAGTCAGGCT	24	3	0.236325
TTTGGAATCAAGACTCGTTTACTG	24	3	0.236325
AGACGTGACACATATATTAATGCA	24	3	0.236325
AAGATTGAATAGAAACACGTGACG	24	3	0.236325
ATTATGTCATGTGACAGATCAGGT	24	3	0.236325
ATTTAGTAGTACTACAATTTTTGT	24	3	0.236325
CTTGGCAGAATCAGCGGGGAAAGA	24	3	0.236325
ATTGCTTGGAAGATTGCTTACAAC	24	3	0.236325
TATTGAAGGAAGTATTTATAGTCA	24	3	0.236325
ACTAACAAACATAGCTAGTGTAAT	24	3	0.236325
AGGGATAAAGTCAACTAATAAAAT	24	3	0.236325
AATAAAAAACCTCTATAAACCTGT	24	3	0.236325
GACTTGCCAAATTGAGATTGGGAA	24	3	0.236325
TAGAGAGAAGATTGTTAGATGAAG	24	3	0.236325
ATGCTTGCCTTTTTTTGAAATATC	24	3	0.236325
ACACGAGTCTTACATGTCAAAATA	24	3	0.236325
ATGAACAAGTAAAAGTGAACGGAA	24	3	0.236325
AGGCAGATCTAAAATTTTGGAGTT	24	3	0.236325
GCTCCATAACAAACATATAACTGT	24	3	0.236325
GAAATCTTGATTCTGTCTGTCGTT	24	3	0.236325
ATAATTTCATATCACATGTCCAGA	24	3	0.236325
ATGGATTTTCTTTACAATGAAGAA	24	3	0.236325
TTTCATTTTTTGAGAGTCAGATGA	24	3	0.236325
GATAACTCGCTCGTTATAAAAGTG	24	3	0.236325
AAATTATACAATTTAGGCCAGCGA	24	3	0.236325
GAGCCAATAAGTGGATGAGAAGGG	24	3	0.236325
AAGATTTTTAGCACAAAGAAAGAA	24	3	0.236325
ATTCAGCTGTCTAATTGAAACAAG	24	3	0.236325
CATTTCAGACCAATTATAGCAACA	24	3	0.236325
ATCGGGCGATCTAAACTTGAAGTT	24	3	0.236325
AGATAATAATTCATACCTTCAATA	24	3	0.236325
ATAAAAGGGTGTGAAGATCGTATA	24	3	0.236325
GACTAAAAAGGAAATAAAATCATT	24	3	0.236325
ATGGCCTAAACCTGTCACGTGAAA	24	3	0.236325
TTTCTTTTTTAGCTTATAAGTTGT	24	3	0.236325
ATAAGAGTCTGTTTGGATGAGCTT	24	3	0.236325
ATACAGACTCTAACATAGATATCA	24	3	0.236325
AGCCAGGTCTCGAAGCTTAAAGTT	24	3	0.236325
ATGCAAGGCAGAATCGAAAATACT	24	3	0.236325
ATCTATAAGGCCACTCGATAAATT	24	3	0.236325
AGTTAAAATTTGAAGCTAAGTTTA	24	3	0.236325
ATACGTGTCATAATCTTATCCATA	24	3	0.236325
TATGCTATGCAATGATTTTTGTAT	24	3	0.236325
ATCAAGCCTCAGACTAAAATATTT	24	3	0.236325
ATAGTGTCCTTGTTTATCAACCAT	24	3	0.236325
TTAAAATCAATCTCAATAAGTTCC	24	3	0.236325
AATTTCATCTATCGATCCAATATG	24	3	0.236325
TACTTGTGGATTGAACAGTTTAAG	24	3	0.236325
AATCTTATCCATCAATCAATATCG	24	3	0.236325
AATAGATTCTGTGCAGTGTGAATT	24	3	0.236325
AATCTAATCAATAGTCATTGCGTT	24	3	0.236325
ATAATATAAGTTAATCGTTACGTT	24	3	0.236325
GCTTGAGTCGATGGTTTAAAAACA	24	3	0.236325
ATTATTGACAGTCTTAAAAACACT	24	3	0.236325
AAATGCCCTTGTTGTAAATAAATT	24	3	0.236325
AACCTATGTCAGAAATTTCAGAAA	24	3	0.236325
AAATATGGTTTAAACGTGTCCAGT	24	3	0.236325
TGAAACTCTCGATAAAAAGTCAGG	24	3	0.236325
GTACTCCGTTTGTCTCTATTTAGT	24	3	0.236325
AGACTAAAAAGGAAAAGAGATCAT	24	3	0.236325
GATGGATCTTCTTATACATATATA	24	3	0.236325
TTTTCTATCGATCAAGGTTCATTC	24	3	0.236325
ATAGTTCGAGCTATGTTGCACAGA	24	3	0.236325
AAATAAAATGTCGATCAACTGAGT	24	3	0.236325
TAAAAAGTCGACTGAATATATATT	24	3	0.236325
TCTCAAAATTCCAATTGTGCCACA	24	3	0.236325
AGTAGAGTTTCATTGTATATATTG	24	3	0.236325
TATATTTTTGGCTATAGAGTAAAT	24	3	0.236325
GAAATATTGCGACTTTTATGAAAA	24	3	0.236325
CAGGCCGGAGACCGCCATTTCCGC	24	3	0.236325
GAATGTTTTATTACCGTTAGTCTT	24	3	0.236325
TTTTATGTTTGTTGTAGTAAAAGT	24	3	0.236325
ATGACTTCTGTCGTATCAAACACA	24	3	0.236325
ATGATCGATCATACACTTCAATAT	24	3	0.236325
ATCTTTTAACTCCGATTTTACCAT	24	3	0.236325
TCTTGGTCTGACATTTTTGAAGAG	24	3	0.236325
ACGTCATGATAACTATTTATTAAT	24	3	0.236325
GTATACTATAACAACATAATCAGT	24	3	0.236325
AATTAAAGATCATAGTTGTCAGCT	24	3	0.236325
AAAACGTATCATGTCACATCTAGT	24	3	0.236325
TACATGTCAGTTTTTATCCTACGT	24	3	0.236325
GTTTAGTTTGTGGATTTTAACGTT	24	3	0.236325
AACTAAGTCTTGCATGGCGCAAAT	24	3	0.236325
TTTAATTACTAGAATATCGAAGCT	24	3	0.236325
TCTAGATTTGCCACTGTTTTAGAC	24	3	0.236325
TGCGGAAGGATCATTGTCGAAACT	24	3	0.236325
ATAAATATAAATTCGAGGACCGTA	24	3	0.236325
AGGAACGAAGATAAACTATGTGTT	24	3	0.236325
ACTACATGATTAAAGGACATTCGT	24	3	0.236325
AGTGGTTGAGAATCATGAGGTCTA	24	3	0.236325
GATTGCACTGGATATGTTGTTAGT	24	3	0.236325
TGACTTATTTAGCTATTTGACAAT	24	3	0.236325
CGACATTTAAACAGTAGTAGTAAA	24	3	0.236325
ATCAGCGTATATAAGTCAAATACC	24	3	0.236325
ATAAAAGATAAAGGGTAGTGCGAA	24	3	0.236325
ACATAGTCAGTGTAATTTCAGAGC	24	3	0.236325
TCACAAGTTATGTTGGTATTAATT	24	3	0.236325
AAGCTTTTAGATGAGTCACACACA	24	3	0.236325
AGTTGGCTATCGGTTTGTAGAGAT	24	3	0.236325
ATAACAATAGTATAGCTGTCAATG	24	3	0.236325
AACAAATGAGACTAACACACAATT	24	3	0.236325
ATGACAGTCGTTGAAAGTTAAGTT	24	3	0.236325
ATTTGGATTCGCGCATTATAAAAC	24	3	0.236325
ACAAGTCACTCGCACATTAGCTAT	24	3	0.236325
AACTAACTTGCCATGTTAAAGACA	24	3	0.236325
ATAATTAACTTAGACATCTAAATT	24	3	0.236325
AAAATCATGTTGGGAGCGCCACCC	24	3	0.236325
GAGACTTTTGTCATTCTTTAACAC	24	3	0.236325
ATATGTGTATAGAGTAAATATCGT	24	3	0.236325
TAAAGACAATGAGGCTATGTAAGT	24	3	0.236325
AGAGAGGTGTTACAGACGTTTAAG	24	3	0.236325
TTTCACTGCTGATAGACTTGTAAT	24	3	0.236325
ATAATTGAGTGACTTTTGAGCTAT	24	3	0.236325
CGATATCGATTGTAACCTTGATAC	24	3	0.236325
GTTTGAAATAACTTGCTATGTCGT	24	3	0.236325
ACTTTTAACGTGACATGTTTAAGA	24	3	0.236325
ACTTATATTCTAGCTCTGATTCAG	24	3	0.236325
AAGACCATTATCAAGCTGACCTCC	24	3	0.236325
TTTCAGTTGATATATATGCTCTTC	24	3	0.236325
TAAGCTAAGTTGAGATGATTCACA	24	3	0.236325
TAGACAAATTCGATGTAACGAGCT	24	3	0.236325
ATTTTGTATCCGCCTCATTTTTTG	24	3	0.236325
ACTAACAAAATCACATTGTCTGTT	24	3	0.236325
AATTAATAGTCACTAAAGATCATT	24	3	0.236325
AGAAGTTCAGCAGTGTATTCAATT	24	3	0.236325
ATAACATGTAGCTACAAATTGTAA	24	3	0.236325
CTATAAAAGGAAAAGTGGACAAGT	24	3	0.236325
AGATCAGATCAGAATCGAGTCACA	24	3	0.236325
CTGTTTTTAGTATAGTAGACAAGT	24	3	0.236325
AAAAACGTTCCTCTACTTGATCAA	24	3	0.236325
AATTATTTATGAGCAACTTACAAA	24	3	0.236325
TCACATGACAGATCTTTATAGCTC	24	3	0.236325
CTTAAGCCTATTTTAAATGTCAGT	24	3	0.236325
AAGAGGATATGGTTAAGCTAAACT	24	3	0.236325
AGATTTTTGTATCTTGTGATCCTA	24	3	0.236325
AGAGCGTGATTATTATAAAAAGTT	24	3	0.236325
ATGGATTTAAAAGCTGGTCAAACT	24	3	0.236325
ATGTTATTTCTTTTTATAAATAGT	24	3	0.236325
TTTCGCTGCAATTGTATAATTAAC	24	3	0.236325
AAAACAAGAAAGATACATGACAGC	24	3	0.236325
CTCAGTAGTAAACATGGTTAGACT	24	3	0.236325
TATATGCTTTACTTGATTCAAGGA	24	3	0.236325
AATGTGCGCGATCTAAATTTAGAG	24	3	0.236325
GTCAAAATTCAGGATACGTATTGA	24	3	0.236325
TGAGGATCGGAGTGTCACGTTCCG	24	3	0.236325
AACATAAGGAAAGTTAAAATGCAG	24	3	0.236325
AACGATAATAGCTCAATTGCAGCT	24	3	0.236325
AAGTACCAATTAAGGCAGATTAGC	24	3	0.236325
GTATATGTCCTTAAAGCCTTTAGC	24	3	0.236325
ATACATCGTATTTTAATTTTGAGT	24	3	0.236325
AATTTTTTGAAGGATCCGACATAA	24	3	0.236325
AATAGCTATCGTTTGATTTATTTG	24	3	0.236325
AAGTAGCCTTCTCATTTCATGAAA	24	3	0.236325
GTATCTTCCTCAATATATGATAGA	24	3	0.236325
CTAGATATATCCTTCGTTTAAAGT	24	3	0.236325
AATGCGACAAGTAAAAATGAACGG	24	3	0.236325
AAAAGAGTCTCTGTGAAAACATTC	24	3	0.236325
AACGTATTCATGTAGGCACATATA	24	3	0.236325
AATTATGCGGACAACTTTAAATGA	24	3	0.236325
ACTTTCGATCTGGACATTAAAGAA	24	3	0.236325
AGTTGTCTGATACTTAGAAAAGTA	24	3	0.236325
ATAAATATACTCTTTAACTTGGCT	24	3	0.236325
AGAATTCAAGGGTGTGACCTAGTG	24	3	0.236325
ATACCGAATACAGAACCAAAACTG	24	3	0.236325
GTAACTAATTACTCTATCTATCTG	24	3	0.236325
GAGTATGTAGAATGTCATGTAATG	24	3	0.236325
AGGGAGAAAAGTTAAAGATGTCGT	24	3	0.236325
TTTTGTTTTCGTACTATTGACTGT	24	3	0.236325
ATTCTATAATGTAACTGAGCTAGT	24	3	0.236325
ATTGTAGTCACTTAAAATTTATTA	24	3	0.236325
GGCTTAACTCACACTTCAAAAACT	24	3	0.236325
ACATGACAAACAATTCGGAACAGA	24	3	0.236325
GGTTTTTATTATTTCGGTTCGGTT	24	3	0.236325
GATTTAATAGGGTTGGACTAAGAT	24	3	0.236325
TTTTTATGCATGTCGATCATAATT	24	3	0.236325
ATAATGAGACTGCTTCACTCTTGA	24	3	0.236325
ATTGTCATTCTGCATATATCGAGC	24	3	0.236325
TTATTTGGCCATAAGATTTTATCA	24	3	0.236325
TTCAACTTGCTAGCCTATAAGTCT	24	3	0.236325
AAAAGATCTTGGCTTAGTCTGGAG	24	3	0.236325
AAATTTGAGTGACTTTCTATGAAA	24	3	0.236325
CGATCAGATCCAAAACTTTCGACC	24	3	0.236325
GAAAGTCTTAGATATGTCAAGTGG	24	3	0.236325
TTCGGACGGATACAGGAAAAATCC	24	3	0.236325
ATTAATGTATCAGCGTTTATATTA	24	3	0.236325
GTTTTGATGATTGATAAAGTGAAG	24	3	0.236325
AAATAGTTGAATCAGACCGATTGG	24	3	0.236325
AAAACTTTTGACTATGGCATAAAT	24	3	0.236325
AAAAATTAAGGATCTGTTAGTGAG	24	3	0.236325
ATTTCACCTTTTGATCAATGTCTT	24	3	0.236325
TGGTTATAGACGGTACGTTCGACC	24	3	0.236325
GATCTTGTGCTCTTAAACATGTCA	24	3	0.236325
AGGACCAAACTATAGTATAAATGT	24	3	0.236325
AGCACAATGACTTTTGTTTATATA	24	3	0.236325
ATTTTGAACCCGCTAATTGAAAAT	24	3	0.236325
ATCTGAGAGGTAATTTGACTTGTC	24	3	0.236325
TTATATTTGGACGAGTCTGTAAGG	24	3	0.236325
AGGGTAATAGGATATAGTATAAGT	24	3	0.236325
AATTCTAAAAGTCTCAAAAAGTCA	24	3	0.236325
ATGTTGCTCGGACTCTTTAAAAAT	24	3	0.236325
TCTAGAGTTGTTGAGTTATACTTT	24	3	0.236325
TCAAGTCTTTTATATTCTAGCCTA	24	3	0.236325
AAAAATAGAAAGCAGCTGACATGA	24	3	0.236325
AGGATCAATAAAATCAGAAGAATT	24	3	0.236325
AATATACTCCTAAAACGTTACTGT	24	3	0.236325
TTAGTCATGTATAAACAATGTAAT	24	3	0.236325
ATTATACATAGTTATCATCAAGGT	24	3	0.236325
TCACTAATCTCTTCAAGTAAAAGT	24	3	0.236325
ATAAACAGCGTGAATAGTAACATG	24	3	0.236325
TGTAAATTTTGTTAGCTACGTACA	24	3	0.236325
AAACAAGTTCAGGAGGTAATAGCT	24	3	0.236325
TTTAAAGGGTGTATCAAGTCAACA	24	3	0.236325
ACGAATTAGATTATGTCCATAACA	24	3	0.236325
ATGTAGGCCTCATGTACTTATTCT	24	3	0.236325
ACGAGTAAGATTATGTCATATGTC	24	3	0.236325
AAGGTCATGTCCTCGTAAGCTAAA	24	3	0.236325
TCTGCCCATGTTTGGTTAAGACCA	24	3	0.236325
GTTTGTTATGTTGTGCTTATCAAA	24	3	0.236325
ATTATTGTTAGACATCTCAAAATA	24	3	0.236325
ATCTATGTCATTCAACTTTGGTGT	24	3	0.236325
AATCGAAATCTGAATACGTATATC	24	3	0.236325
GAAAAAACCTGAAGTTGAAAAATT	24	3	0.236325
ATCGAAGATTGATGTCAACAGCTC	24	3	0.236325
ACTTTTAAGGGTCAAATCCATCTA	24	3	0.236325
GCTATAGTTTGTTATAATTACCAT	24	3	0.236325
AAAGAGATTATGTATGCACGACGT	24	3	0.236325
AAAAAAAATTACTGTAGTACATAC	24	3	0.236325
GAGAATTGTATTGGAAGTGTTGAG	24	3	0.236325
AAGATCTTAGTTTAGTTAAGGTGT	24	3	0.236325
ACTCTTGAGGGTATATGTGGTATC	24	3	0.236325
TAAAAGATGAGGATTGAAACTGAA	24	3	0.236325
GTTGACTTTTTCTTTCAAGCTAGT	24	3	0.236325
ACTCCTCTTATCATTTATAGTTCA	24	3	0.236325
ATTTATAGGGAAAACTTTACTGGT	24	3	0.236325
ATTCAATGATGGAGTCAGGTTAGT	24	3	0.236325
AAAATCACACTGAATACATGTATC	24	3	0.236325
ATTTAATTGTACTCCATGACAAGC	24	3	0.236325
GTTAATGTCAGCATGTTCAATTGG	24	3	0.236325
TCGATTTGGTTTTATGTATTATCA	24	3	0.236325
ATGTCATTTTTCGTCCTACATGGT	24	3	0.236325
TGTCATGTTCCGCTTATTAAAAGT	24	3	0.236325
ATTGTGGTCATAAACACATCATGT	24	3	0.236325
ACTTCTGATTAAGGGTGAAACACT	24	3	0.236325
TCACAAGTAAGATTTAGAAACTGT	24	3	0.236325
TTGGCTTATGTGGCATTTCATGTA	24	3	0.236325
ATCCCTCACCTATATATCAGGATG	24	3	0.236325
CTTTTAAGTCAGTTTGACCAGATT	24	3	0.236325
GTCAAATTAGATCTTAGGCCTAAC	24	3	0.236325
GTCTATTCTAATATCATGTTGAGG	24	3	0.236325
ATACTAAGACAAGGCATGAACAAC	24	3	0.236325
AGGGCTTTTAGTATAATATCAAGG	24	3	0.236325
AAGCCTAAGTCATCTCTAGCCACT	24	3	0.236325
ACCCGGTTTGGGTCGTGACAAACT	24	3	0.236325
TAGCAGCAATGTCAAACAAGCTCT	24	3	0.236325
TTGAGGATATTTGTGGTCTCCTAG	24	3	0.236325
AACGCTGTTAGTTTTTAAAAAATG	24	3	0.236325
AACTTAACTAATGTCGGTAAAGAC	24	3	0.236325
TTAAATTTTGAGGCCTAAGACACA	24	3	0.236325
AAAATTTGTGTGGCTATAAATCAT	24	3	0.236325
ACATCTAGTTAAAGTTGAAACAGT	24	3	0.236325
AAACTTCGTGGTATTCAACCTACT	24	3	0.236325
TCTTTTCGTACTACATTATAAAAT	24	3	0.236325
GTCCATTTGTAGAAAGAAATCGTA	24	3	0.236325
ACTATAGATTTGCTTAGCATACCT	24	3	0.236325
ATTATTTTGATCTTGAGTTTGTCA	24	3	0.236325
TTTTAGAGTTGATAGGTGGATAGA	24	3	0.236325
AACCAGATTATGTAGCAGAAGAAT	24	3	0.236325
AACTTTCGCGAGTAAGCGTGTTGT	24	3	0.236325
ATAAATGATCTTGATCCGTTTAAA	24	3	0.236325
AGATACGACGATGTCAATAACATG	24	3	0.236325
CAGACCCGTTTTATCCAAAAAGAT	24	3	0.236325
AGAGCTGAAACTTCTGATTAAGAA	24	3	0.236325
ACTTTATATCAAATCAAACTATCT	24	3	0.236325
GATTGACTTTTGGCTTATAGCAAG	24	3	0.236325
AATGCATATAGGATGCCACGTAGA	24	3	0.236325
AACGACATGTCTGGTTTTTTAATC	24	3	0.236325
GAATCAAGTGACTGTATGAAATTC	24	3	0.236325
AGAGACTGCTGCTGATCTGTGGTT	24	3	0.236325
ATCAAAGTCAAAAAAGTTAAGAGT	24	3	0.236325
TATCGCTATATGATCGATTCACAT	24	3	0.236325
ATGAGATGTTGGATGCACCAAAGT	24	3	0.236325
AAATTGGATTCGTACATATATAGT	24	3	0.236325
ACCGACAGCATTTGAAAAAGGATC	24	3	0.236325
AAATCATTATCTGGAATCACCATG	24	3	0.236325
AATCCGCCTTCAGTAGAGCTGACT	24	3	0.236325
AAGGTCAAAGTTAAAATTTAAAGC	24	3	0.236325
AATCGGTTTTTCTATTGTAAATGT	24	3	0.236325
AGTGAGCTTGAATTTCCTTAAAGA	24	3	0.236325
AATTATCGTTTCTATCAAGCTCAT	24	3	0.236325
ATAATTGGCCACCTGTCAAAAATG	24	3	0.236325
GTTGTGAACCATGAGCTCTCGAGT	24	3	0.236325
AGGAAACTGACGTAGCTGAGGATG	24	3	0.236325
AAAAAGTTGGGCTCACAAGATAGG	24	3	0.236325
GTTGATTTGAAGGTGATTAGTTAT	24	3	0.236325
ATGCCTTTTATGACTAATATCGGA	24	3	0.236325
ACTGAAGATTAGCCAACTATACAC	24	3	0.236325
ACACCCCTTTGTCGAAAAATTACA	24	3	0.236325
AAGTGAAAGTTCAGGTAGTCAACA	24	3	0.236325
ATATATTCTTATCCAAAAAGGTTC	24	3	0.236325
GTCTTTCTATCTAAGGTCATATCT	24	3	0.236325
TTTTCAAATACCAAATCAAACTAT	24	3	0.236325
AATTTGCGGAATATTCGAGATCTT	24	3	0.236325
AACTCACGCTTTCAATAGTTCAGA	24	3	0.236325
ACTTATCAAAAGCGGATACTGGTT	24	3	0.236325
GATTCTGGCCTAATTGTTAAATTT	24	3	0.236325
ATTCAAGCAAGTTCGACTAGTTTA	24	3	0.236325
AGGATTACTGAAAAGTCACGACCA	24	3	0.236325
GGGATCTTAGTATAGTATAAGTGT	24	3	0.236325
TATGGTTTTAGGTCTAATTGAAGG	24	3	0.236325
AGGCTCTTGGTCATACACAGTATT	24	3	0.236325
CGGCTAACATTATACATTAATTAT	24	3	0.236325
ATAATCTAACCAAACATTGTATCT	24	3	0.236325
ACTCCTTTTTAAATTTGTATAATT	24	3	0.236325
AGTTTAGAGGCATGTTAGCAGTCT	24	3	0.236325
AAGTAAGACGATGTGAGAGACTGG	24	3	0.236325
AAATCTTAGGTGAGTAGAATCAAG	24	3	0.236325
ATTGTCGAATAAAAATATTCAGCA	24	3	0.236325
ATGTATCCATCTAAATTTGCGTTT	24	3	0.236325
ATTAACGAGTATATGTATGTTGTT	24	3	0.236325
TATGCCATAGCGTCTATATATAGT	24	3	0.236325
ACTTGCGACTAACATTATACATTA	24	3	0.236325
AATGTATTGTCTTGTCTATATTGT	24	3	0.236325
ATTCAGAGACACACTTATACTATA	24	3	0.236325
AAATGTTGTAATCAGTCAAACTAC	24	3	0.236325
ACACGCCTTTTTAAGTATTTTGAA	24	3	0.236325
ATATAACGTGATCGGACAGAAGAA	24	3	0.236325
TTATATTTTGATTGGGCCTTGTCA	24	3	0.236325
AATTCGCTGGCCTATTTGACTGCA	24	3	0.236325
ATGCGGGACTTAATTATTGATGTA	24	3	0.236325
AAGTCTTAGACCTAACTCACACCC	24	3	0.236325
AGTTAGTCAAGTAAGTATGTGTTT	24	3	0.236325
AAGTGTCATAAGAATCAATGTCGT	24	3	0.236325
ATAAGATTGTGCCACGTGTTCCTA	24	3	0.236325
TTATACTATAATAAGATCACATGT	24	3	0.236325
TTTTTTATGTATGTAGGACGCGTG	24	3	0.236325
AAATCGATACAAGTATAAGGGTTC	24	3	0.236325
ATCTATTTCAAAGGCGAAGTCAGA	24	3	0.236325
GAAGGTTGTAGTAGAAATATTATT	24	3	0.236325
ATAAAGTGTTTCGTAACAAAGACG	24	3	0.236325
AATCGTAGTGCTCCATGTGAAAAC	24	3	0.236325
CTCTAATTATTTGTCGGTTTTCTT	24	3	0.236325
ATTCTGCGTATGTCAGTGCGTCTC	24	3	0.236325
TTAAAAGTCATAGTTACTAGCTGA	24	3	0.236325
ATTGGACTTAGCTAAATGATAAAT	24	3	0.236325
AACTTGGCCACTAATTATAAAGAA	24	3	0.236325
ATACAAACGGAGTTCTGAAAAATT	24	3	0.236325
TTTGTCGAACTCTATAACTTTTAG	24	3	0.236325
ACTAGACAGGGGAGGATCTGTGTT	24	3	0.236325
GTTACTAACGATTCTTGAATCATG	24	3	0.236325
AACCTGATTATAGGATCTCTAGTC	24	3	0.236325
GATCTTAATTTAATCGAAACTCCA	24	3	0.236325
GAGCTCGAACATAAAATCTCTAGT	24	3	0.236325
ATTTTTGAGCCAAACTATAAACAT	24	3	0.236325
CGTATTATTAAGTCCATTTGAAGT	24	3	0.236325
AACTCTAAAAAAATATAAACCATG	24	3	0.236325
AAATATAAAGTTAAGGAAGTTAGA	24	3	0.236325
ATGTGCTCCAACTTTGAATATGAA	24	3	0.236325
AAAGTTGTCTTCATTATTTATTTA	24	3	0.236325
AATATGAAACACGCAAACTCTCGA	24	3	0.236325
GTCTGAATTTAGTAGAGTTTCAAT	24	3	0.236325
ATGGCTTAAGCTTGTTATTCCTTA	24	3	0.236325
ATATATTGTGTTTGTGTTTGTATA	24	3	0.236325
ATAACTTTGATCGATAAGACTATA	24	3	0.236325
ATTTAATAAAAACGTAGTCTAACG	24	3	0.236325
GAATAAAATTAACTGACGAGTATC	24	3	0.236325
ATGTTTTTAGCGGTAATTGTCACT	24	3	0.236325
TGAGATTTTGGACATAGGTTGAGG	24	3	0.236325
ATATTAGCCTTTCCTTTTCATGAA	24	3	0.236325
CCTAAGCTTGTTGGATTTTTCAGC	24	3	0.236325
ATTCTGTAGTTGTCTCAATTAACT	24	3	0.236325
ATCAAAACGCGATCGCACAAGATA	24	3	0.236325
AGGATTGCCTAAGTCTTGTAAGGA	24	3	0.236325
ACAATCTGGCCCAGAGTTTTTGAA	24	3	0.236325
ATGATATGGTATCGTGAGATGTAA	24	3	0.236325
ATCATTGGACCCACAAGATAGTGT	24	3	0.236325
TGACTCTGAACTGTTTTTTACATA	24	3	0.236325
ACTCTTAAGCTCATATGAAATTGA	24	3	0.236325
TTTCCACGTAGCATGTTTAAGGCC	24	3	0.236325
AAACATATTGAAGAACCGACGAAT	24	3	0.236325
CTACGAGATATACATGTAAGACGT	24	3	0.236325
ACTAGAATAAAGAGTTTGGAGATT	24	3	0.236325
GTTTTCTTAATAGCTGCGTCAATT	24	3	0.236325
TGGGTTAATGAAGAATAATTCGTT	24	3	0.236325
GATAAATCAGTTATCATAGTCTGT	24	3	0.236325
ACCGGTATTATCTAGCTTAGATGT	24	3	0.236325
ATGGTGGAGTCATAAATTTAACGT	24	3	0.236325
AAACCTTTTATAGTACGAGTTATT	24	3	0.236325
ATTTGTCCCTCATCGTGCCGTCAT	24	3	0.236325
ATTGGAGGTCTCAAGTTCGAAGCC	24	3	0.236325
AAATGAGCCTGAATAGAACGAAGT	24	3	0.236325
ACAAGAAAAAGACTAGTCAAATAT	24	3	0.236325
AAGGGTTGTAACTTTTCCAAAGAG	24	3	0.236325
TCGCATAAAAGTTTGGTATTTCTA	24	3	0.236325
ATGAGATCATGATAAAGTACGTCT	24	3	0.236325
GATTCTTCTTCTAGCTTTATGTGG	24	3	0.236325
ACCGCTGATTTACTTGTATTTAAC	24	3	0.236325
TTGTCATGTTGCGCTTATAAAAGT	24	3	0.236325
TCAAAAAAAGAAGAAGTTACGTGT	24	3	0.236325
AGACTGACAAAAAAAAATGATGTC	24	3	0.236325
AAAATAAGTCAGAAATCAAAAGTA	24	3	0.236325
ACAATATCGCTCACACTCTCTATT	24	3	0.236325
GTATATCGGTTAGATAATTGTATA	24	3	0.236325
TTTCGACGAGACATGTTTAAGGTT	24	3	0.236325
TTAAATTTTCAAAAGTACATGTGT	24	3	0.236325
AGTAGTGGCCTGATTAATTCATAT	24	3	0.236325
TGAATATTTATGTATCATGTCAGT	24	3	0.236325
ATATAAAGGAAGGTATATGTAACA	24	3	0.236325
ACCTTGTAGAATAATCAAAAGTTT	24	3	0.236325
ACTCTGGTACCAACTGTTATAGTC	24	3	0.236325
AACCCCGAGTCGTTTAGTGTGACG	24	3	0.236325
AATTATCATGTTCTGTTGTTCACG	24	3	0.236325
ATATAGTCAAACGCTAGCTAAATT	24	3	0.236325
TCTGAACTCTTTTTATCTTGAGCC	24	3	0.236325
AATTTTACAGAATACATGTCATCT	24	3	0.236325
AACATGCCACATGAAAAGTTAAAG	24	3	0.236325
GAAATTTTACATAGTTGGAGTACT	24	3	0.236325
AGTCTTATTCATCGATCCGATGTC	24	3	0.236325
AAATGTCATGTGTCAAGGTTTCAC	24	3	0.236325
ACGTAGAACACCATGTAAGACATA	24	3	0.236325
ATGAGATGGGTGGACTTTTTATGA	24	3	0.236325
AGTATGTGCATATAATTCAGAATA	24	3	0.236325
AACTTTAGGAAAGTAACTACCTAA	24	3	0.236325
AATTATGTTAGGAGCGTCACCATC	24	3	0.236325
ATTCAGCTCGTATAAGTGAAATGA	24	3	0.236325
TTTCTTATGGCTAATGTCGTAGTC	24	3	0.236325
GAAAATCATGTTAGATGTGTCACC	24	3	0.236325
AACTTTCCATGTGGTATGTTTAAG	24	3	0.236325
CAATAACCTTGTCATATTTTTGCA	24	3	0.236325
ATTCATTAGCTTTTTCGTAGACTC	24	3	0.236325
ATTAAAATGTTACAAAAAAAAAGT	24	3	0.236325
GACGGAGCTAGAATTTTATTTAAG	24	3	0.236325
ATATTTCGAGTGAATTAGTTAAGG	24	3	0.236325
ACGGTGGTCATGGAAGTCGAAATC	24	3	0.236325
AGGAAAACATTTTTCAAAGCTCTC	24	3	0.236325
TTTAAATACTATGCCCAAACACAT	24	3	0.236325
AATGGGTCTGACTACATGTGAATG	24	3	0.236325
GTACATTAGTTGATTGACTGTCTG	24	3	0.236325
TTTAAATATGTCACATGAAAAGTT	24	3	0.236325
TTAAGACTCCACTAGACCTGTTCT	24	3	0.236325
AGATAGTTAGAATGCTTGTTTGTG	24	3	0.236325
ATATTGTGTTTAGATGGGTTCAAG	24	3	0.236325
AGTCTATCAAAATCAGCCAACAGT	24	3	0.236325
AGTGCGAGTATGAATTTTAGTTGG	24	3	0.236325
AACGCTAGGTCAGTAAAATGCAGG	24	3	0.236325
CGTGAGCTGGGTTTAGACCGTCGT	24	3	0.236325
TTAGGCCTTTGTTCAATTTAACAT	24	3	0.236325
ATATAAGTTTCATTCGGATAGATT	24	3	0.236325
AATCAATTGTAATTGTGTCTTCAA	24	3	0.236325
ATCTATTATCACATGTTGTGTATT	24	3	0.236325
AAGACAGAATTGTACCCGCAATCT	24	3	0.236325
ATGACTTAAGCCATATTAAAAATA	24	3	0.236325
ATATGAGACTTTTAAGCAATTGTT	24	3	0.236325
AAATCTGATTTTCATGTCTAATGT	24	3	0.236325
AGGTAGTCTGACTCGGTATGAAGT	24	3	0.236325
AACAACTTTCCACGTGGCATGTCT	24	3	0.236325
ATTTCCACTAGGCCTCCATAGAGA	24	3	0.236325
TATTAAAATGTTGTAAAGAAAGCT	24	3	0.236325
ACGAGTGAATGCGCTACATGTCTA	24	3	0.236325
ATGATTCGAGTTTTCAGTAAAGAG	24	3	0.236325
GACTTCTGACTAAAAATAAAGGAT	24	3	0.236325
AAGGTTGTAACTTTTTCAAAGAGT	24	3	0.236325
TGTTATCCATTGTATTGTATTGTT	24	3	0.236325
ATTAGTGTAGTAAGGGACTTGGTC	24	3	0.236325
AAAGATCGGGGTGTAATATAAGTT	24	3	0.236325
ATTAAATGTCGCTAATGATCATTT	24	3	0.236325
AGGATCATGATAAGTTAATATGAT	24	3	0.236325
AATTCGAATTTAGTCGAGGCTCCA	24	3	0.236325
AACGATTAAATTTGTCAAGATATT	24	3	0.236325
AATTGGAGTCCGACTAAATTCAGA	24	3	0.236325
AACAGGATACACAGTTTAAGAATG	24	3	0.236325
ATTTGACACCACTAGATGACCATT	24	3	0.236325
AATATGAAAGGACTGACTGATAAA	24	3	0.236325
ATTGTATCGACCGATTATGTATAT	24	3	0.236325
GGATAGTTGAGTAACTTTTAAGTT	24	3	0.236325
GTTAAACGAGTAAATTCTGTCATT	24	3	0.236325
AAAAAACGTAGCACGTGTTTAGTT	24	3	0.236325
ATCGTATTCTATAGGGCTCATTCC	24	3	0.236325
AGGGTCCGTCTCACCAGATGTTGG	24	3	0.236325
ATATAAAGTAACCATTGAAGTTGT	24	3	0.236325
AAGCTAGCTTGTAATAGAAAAAGT	24	3	0.236325
TTTGCGGAAGATAAAAGAGTTGTA	24	3	0.236325
TCTATATTGATGGTTAACGAGATG	24	3	0.236325
CTGTTTTCGGTAAGTGTATGGAAC	24	3	0.236325
AGACTAGCTTCGTATATATACTGA	24	3	0.236325
AAATTCTTCAGAGCGAGCCGGCTT	24	3	0.236325
ATTATGTCATGTAGAACGCAAGTG	24	3	0.236325
TTTCCTTAATGCTCTTGTTGTTGG	24	3	0.236325
CGACCTAAAAATGAACGTGATGAC	24	3	0.236325
AGAATTCAAAGCAGTATAGAGAAA	24	3	0.236325
AGACTCAAAGGGTAAGTCATGTTG	24	3	0.236325
AAAGCACTCCGCTGTGTCATTATC	24	3	0.236325
ACTTAACCTTGTTCATGATGGGAA	24	3	0.236325
TTATAACTGAGTATACATGAATTC	24	3	0.236325
ATAGATTGATGGTAGAGTTTCAAC	24	3	0.236325
AAATCGACATCAACTAATATCTGT	24	3	0.236325
TAAGATTATTGTTGATTAAAGCGT	24	3	0.236325
GAAGACTTTTGAATCTTGTGATCT	24	3	0.236325
AATAATGATGATTGTGATTGTCCA	24	3	0.236325
AATCGAACGTACTTAATGAACTTA	24	3	0.236325
ATCTGTATACGCTATAATAAAAAT	24	3	0.236325
TTTGGAGATATTTGGATGTCACGT	24	3	0.236325
AGGTGACCTTTGACTATGACATCT	24	3	0.236325
AACGTGTAACCAAGCTGACTCGAA	24	3	0.236325
TTTATCAAAATCAAGTGGCGACTC	24	3	0.236325
ATTCTACTACGTTCAGATACATGT	24	3	0.236325
ATTTTTAGCTTATAAGTTGTTTTA	24	3	0.236325
ACTAACATGATTGTGGTGCAGTGA	24	3	0.236325
ATGTTATTCATCTTTGACTTGGTA	24	3	0.236325
TCTTCATATGTGCTCAATCGTAGA	24	3	0.236325
ATTCTGAGATACATGTACATCATA	24	3	0.236325
TTATAGTAGTTCTAAGGTCCTATT	24	3	0.236325
AAAGAAGAATTGTTGTTAATATGA	24	3	0.236325
AGTGACGCTAGCTAACAGATAAGT	24	3	0.236325
ATTGCGGGTACAATTTTGTTGATC	24	3	0.236325
GAGGCCTCGGGGGCGCAACGCCCT	24	3	0.236325
TATCTAAAGTTAAGGGTTATAGTT	24	3	0.236325
AAATGATTTTGACATGTTAAGAGA	24	3	0.236325
AGAAAGTGTCATGTGTCATAGATA	24	3	0.236325
AACTTTGTCATTCAATGCTGATAT	24	3	0.236325
ACGAGTAAAGTCTCTGATCCGACA	24	3	0.236325
CTTGATCAGACGTTATGTTTTGCT	24	3	0.236325
ACCGACGAGGGACATATGCCTTTT	24	3	0.236325
AGATCACTGGTCATTTGTATTACA	24	3	0.236325
AATTATGACCGTTAACTTTGGATA	24	3	0.236325
ATTAAAACAGAATATAGTTTAAGT	24	3	0.236325
AGACTGGAATGGTTCACATGTATC	24	3	0.236325
AGGAATGTTCCATCGTCTTTTATA	24	3	0.236325
CTAGCGATTATGAAATGTAAGATT	24	3	0.236325
ATGAGCTAGCTTTGAGTTTTTGAG	24	3	0.236325
ATTAACATTCCTCTAGTTGAAATT	24	3	0.236325
CTCAAATTCTATGGCAAAACACAT	24	3	0.236325
ATAGTGTATCATGTGTAAAATGTA	24	3	0.236325
GATAGCCGGAGAATCTTAATAGCT	24	3	0.236325
AAGAAGATATGATCAGAACGGAGT	24	3	0.236325
AGCTTTGAGTATGGAAAGTTCTTT	24	3	0.236325
GACTGACTCTGCATCATGTAAGGA	24	3	0.236325
AAAAGGACTTTTACCTCATGCATT	24	3	0.236325
GTTTGGCTCCTTTTGAAAATTTAA	24	3	0.236325
AGAACCAATGTCGCTAAAGATTTT	24	3	0.236325
AATTGAATAAGTAGACACATGTGT	24	3	0.236325
ATGACTTGTATAAGCCTATATGTG	24	3	0.236325
TTGAATGCTTTGTTATAAAATCAA	24	3	0.236325
ATAGAGCATATTATGTAGTCGAAG	24	3	0.236325
ACATCACAGGACTTCGTAGTGTTT	24	3	0.236325
GAATATCAAAGTCAATAGTGGATA	24	3	0.236325
TGGTATCAGAGCAGGTCTTTTCGT	24	3	0.236325
AAAGTGTGTTTAGAATCAATGTCG	24	3	0.236325
ATTTCTGGAAAAACTGGCTGAGAC	24	3	0.236325
ACCACTTTCTCATTTATCCGGGAT	24	3	0.236325
AAAAGATTTGGCCTATATTATATT	24	3	0.236325
AGGGTTTATCGGAAACAACGTCTC	24	3	0.236325
AAAACTAGAACCTAATATGATAAT	24	3	0.236325
AGACATAATAACATATATTGGATT	24	3	0.236325
ATTCTACGTGTCAGATTGAAGATC	24	3	0.236325
AAGATTGTCATACACTTCAACATG	24	3	0.236325
AGAGGAATTATAGAGATTGTAACA	24	3	0.236325
ATATTCATGTTAGAGTCGGATTAA	24	3	0.236325
AGAAAATCAAGGCAGGTCTAACCT	24	3	0.236325
AACTTTAAAACTGAATCCGCCACT	24	3	0.236325
ATTATTGTATTAGTTTGAAGGATT	24	3	0.236325
AAAACATCGTCCGCGATTTCACCT	24	3	0.236325
TATCTAAATAAGACAAATAAGGCC	24	3	0.236325
ATCAGTATGAGGGTCTTTGGCAGT	24	3	0.236325
GTTACAAAGTTTGGAATCAGCACG	24	3	0.236325
TCATCTCCTTTATAGACAACGATC	24	3	0.236325
AGGTCGTATTAGGATAGAATATTG	24	3	0.236325
ATTCATGCCATTATTTTTTAACAT	24	3	0.236325
ATATTCAAAAACTATATGAAAAGT	24	3	0.236325
ATCTGTCCACTTTTATTTGTCATG	24	3	0.236325
AGAATCCGGGCTAGAAGCGACGCA	24	3	0.236325
ATTAAGTTGATGCTCTAATGCAGA	24	3	0.236325
ATCAATTTGTCATGTCACTATCAC	24	3	0.236325
AAATTCGAAGCTGCTTCTGTTCTA	24	3	0.236325
TGTGTCTCTTGGATCTCGGGCATA	24	3	0.236325
ATAGATTGAGACAGATTCAAGATT	24	3	0.236325
AATATGAAACCTTTTGTCATTCTT	24	3	0.236325
AAGTTAGTGCCATATAGACAGAAA	24	3	0.236325
AAGCTGAAGTCCAAAAGTTACTTG	24	3	0.236325
ATAGTGGCTTGTCGGATATCGATT	24	3	0.236325
TTGGCCAAAAGTTAAGTTAATTAA	24	3	0.236325
ATACAGATCGATCTATAAGATTAT	24	3	0.236325
CACTTCGCTCTTCTATATAATAGA	24	3	0.236325
ATAAATTTTAAATTCTGACACTCT	24	3	0.236325
TAAATAGATCTCTAAACGTGTTAG	24	3	0.236325
TAATAGGAAAATGGACATGTTAAG	24	3	0.236325
ATATACCTCTACTTATATATAAAT	24	3	0.236325
TAAAAGTTGGACAGTTAAAGTGCT	24	3	0.236325
AAGTGAAAGCGACTAATGCTAAGG	24	3	0.236325
TACCAGTTTTCTTTTGTCTTTCTA	24	3	0.236325
ATAAGTAGATACATGTGTTCTATA	24	3	0.236325
AGTTTTATAAGGAGTCCAACCATC	24	3	0.236325
GACTCACGTATATCTTTATATATT	24	3	0.236325
TAAACTCTCTCTCAAAATACAAAG	24	3	0.236325
ATACATTAGGGTTTAGGATTGAGA	24	3	0.236325
AATGATCAGAAGTCATTCCAACGT	24	3	0.236325
AATAATCGTAGTGTTTAAATTAGC	24	3	0.236325
AGGATTATATAAATAGAGGCATGT	24	3	0.236325
CTCTGACAGTTTAAACTTTTAAAT	24	3	0.236325
TACTTAGACGCTGTGTGCGGGTTA	24	3	0.236325
AACGATTATATACAATTTGAATTT	24	3	0.236325
TAAAATTTCATATCGCATGTTCAA	24	3	0.236325
ATCTAAAATCATGTCCTCGATAAT	24	3	0.236325
AATAGGTCTTAGTGTAGTATAAGT	24	3	0.236325
AAGTGTTATTAGAACCAGTGTTGC	24	3	0.236325
AAAAACTAAGCGTGTTTTTCAGAA	24	3	0.236325
GAAATCTTAGTAGCTTAGTTGGTT	24	3	0.236325
AAGTATGGATATATATGAGTCACT	24	3	0.236325
AACCATTAACTCCGGCGAAAACTT	24	3	0.236325
AAGTAGACACTTTAACTTGTATAA	24	3	0.236325
AAAATTTTTGTATCTTGTTTGATT	24	3	0.236325
ATTGATTACGTTAGATTTAGACCG	24	3	0.236325
ATATATATATGTAGCACAAATAGA	24	3	0.236325
ATTAAAAATTATTGTCATGTGATC	24	3	0.236325
TCATCATCATTATTACCAGTCACT	24	3	0.236325
TACTGTGTTCACGATCAAATATGT	24	3	0.236325
AAAAGATTATAATGTTGCAAGAGT	24	3	0.236325
ATGAATAATTGGCCAATAGTAACC	24	3	0.236325
ACAGTTGTTTGTCATGTTAAAGTC	24	3	0.236325
AAGATGGTGTAGTCTATTATGACA	24	3	0.236325
AGATGGGCTAGCCTATTTTTGGTT	24	3	0.236325
ATTAGAACGGCTTAGAACATAGTA	24	3	0.236325
GAAACTTCTTATCTTAATTAAAGG	24	3	0.236325
TCAATCTCGCTTGTCATATATACA	24	3	0.236325
ATAAAGTTGAATAAGTAGAGACAC	24	3	0.236325
TATGCCATAGTTGAATTTAAAGGG	24	3	0.236325
AGGAAATCCGTCGTTGCTATGCTT	24	3	0.236325
ATGATAATGGGATGAACCTAACTC	24	3	0.236325
ATCTTTCCAGCCAGATAGCGAGCG	24	3	0.236325
GACGAATTGTACAGTTTCTATGTT	24	3	0.236325
ATATATAGTAGATGTTGAATTTCT	24	3	0.236325
AACGATATAACCAAGAAAATTCAA	24	3	0.236325
ATTCGACTATACTTTGATTGGTTT	24	3	0.236325
GTCACGATTCAAACTGTCATGAGT	24	3	0.236325
AAATCCGAGAGACACACTTATACT	24	3	0.236325
AAAAGTAGTGTGAACTGATCAAGG	24	3	0.236325
ATACACTCTGACCACCACGTAGCT	24	3	0.236325
AATATTTTCTCTAGCCAACAATAG	24	3	0.236325
ATCTTGAAATTCGAAAGGTGACAT	24	3	0.236325
ATAGGACATGACCTTAGATATGGA	24	3	0.236325
ATTTTGTTAGAGAGAATCAGGATT	24	3	0.236325
ATAAGTGTATCTTTGAAATTTCGG	24	3	0.236325
TTTGTGGATTGAACCAAATAATGC	24	3	0.236325
AACTTGGGCTGTTGAAGGTGTCAC	24	3	0.236325
TCAAAAAGTTGAACACTGGTCTCC	24	3	0.236325
ATTTGCTTTATGTATCCTGTTATT	24	3	0.236325
AGTTGCGACTTTTCTGTAAGGCTG	24	3	0.236325
ATAAATATAGTAGGTAGCTTGGTT	24	3	0.236325
AGGATTGGATCAAAGTCAGGACTT	24	3	0.236325
TCCGAATCTTGTGATCTTAAACAG	24	3	0.236325
TCAATGTTGAATCTAGACAAATCT	24	3	0.236325
TGTTCCATTAGACTTGTGCTTTCA	24	3	0.236325
ATCGTGATTTTTCAAAAGAGCTAC	24	3	0.236325
ATTAGAGCCTGATTATTTAAAATT	24	3	0.236325
ATAGATCACTTATACTTTTCGTTA	24	3	0.236325
ATTAGATTAGTCAGACTTTAATTT	24	3	0.236325
AGGTTCAGGTGCTTGTAACTCGCT	24	3	0.236325
TTGGTGTATTGTTGTTTATCAAGA	24	3	0.236325
ATTGACCGAACTACGTTAAATTTT	24	3	0.236325
TTAATTTACCAGCAATCACAATGT	24	3	0.236325
ATCGAACGATCTAACTTTTATGTT	24	3	0.236325
CTTTAGTTAAGTGTCATTAGAACC	24	3	0.236325
TATTTGGAAACTCTCAAGTTTGTT	24	3	0.236325
ATCTAGTTCGGACATAACTGAACC	24	3	0.236325
ATTTGGTTGAGAACAAGTTATTCC	24	3	0.236325
TCGACATCGATTATATATACATAT	24	3	0.236325
AACAAAATATAGACTTGTGGATCA	24	3	0.236325
TATATAGAGACGCTATGGCAAACC	24	3	0.236325
TCTGGAGTGTCAGCCACGTTCAGG	24	3	0.236325
ATAAACGTAGTTCACAGTAACGTT	24	3	0.236325
GAATAGACACAGTCATCATACATG	24	3	0.236325
ACTCGTAGACATTTAAACTTGAAG	24	3	0.236325
AACTGAACGCAGATAGATAGATGT	24	3	0.236325
AGATTTAGCCCGATATACATCATT	24	3	0.236325
AGTCAGAGCTCCGGATACCAGATG	24	3	0.236325
AAATTCTGAATATGTCTTGTTCTA	24	3	0.236325
ATCCGAGCTTGTTCTTCACTGACA	24	3	0.236325
GTAGTTAATTGAATGTTGTCTAGT	24	3	0.236325
AACAAATGACTCACATATATCCTT	24	3	0.236325
ACACTTTAGAGCTTCGTGCTTATA	24	3	0.236325
TTTGGTTGATTGTCAAAAAATGTC	24	3	0.236325
TTGGTCACGTTAAAAGAATTCTTT	24	3	0.236325
TCATGCCACGTAGACTGATAAACT	24	3	0.236325
GTTATGGCTATTTCAGTGAAGTGA	24	3	0.236325
TTTATCGAGAAAGATTGTAGTGAA	24	3	0.236325
ATTAATTGTAGAGGGTTCGAAGTT	24	3	0.236325
ACAGAAATATAAATAGTCATGTGT	24	3	0.236325
TTACCTCTATTATGATTTGTAAGC	24	3	0.236325
ACTGACTGCTCTGATACCATAGTG	24	3	0.236325
ATGGTCTTAAATATGTCATATATT	24	3	0.236325
GCAAAACCAGGATAATAGTTCAGT	24	3	0.236325
GCACGGCCATACAGATCTTAACAT	24	3	0.236325
AAGGAACATGTCTCTATTTATTGT	24	3	0.236325
GTTTCGACTAAAGTATTTCGCGTT	24	3	0.236325
TTTCCTTTTTAGTCTGTTTTAAAA	24	3	0.236325
AAAAGTCTCAGATCGGTGATTAAT	24	3	0.236325
TTATTTTATTTTTAAGAGTGTCAT	24	3	0.236325
AGATTAGAGTATCATGTATAAAGT	24	3	0.236325
AGTGCCTTGTCTTTCCCAACAGGT	24	3	0.236325
AGAATATGATTGAAGTTTTAGAGA	24	3	0.236325
ATATAATTGCACATGTGTACGTTT	24	3	0.236325
ATGTCGCTCCGACTCTTCAAATAT	24	3	0.236325
ATATATAACTGAACTGAACCGACC	24	3	0.236325
AATGGCCGAATACTTTAATTTTTT	24	3	0.236325
ATTGAAATCGAAAAGGATCCTAGG	24	3	0.236325
AATTGGCCATCTGATGCAATTCCC	24	3	0.236325
TCAGCCACGATTAAATGATATTTT	24	3	0.236325
CTGAAGATCGGAACATATCAAAAG	24	3	0.236325
AAGACACTTTTAACTTATTTTAAA	24	3	0.236325
AAAGTGTTGATCAGTTAAAAATGT	24	3	0.236325
TATATCTGTAGCCCAAAAATTTAC	24	3	0.236325
CATTGGTCTGATGTAAACACATGC	24	3	0.236325
ATCTTTATTCCCCTCGTGTCGGTA	24	3	0.236325
AACGTGGACTCCGAACACCAAAAA	24	3	0.236325
AAGATATTTTGGATAGTTTAAGGA	24	3	0.236325
CATGATATAATATTTAGCACGGTT	24	3	0.236325
TATTGAGTTGTGTGTTTGGTAAAC	24	3	0.236325
AACTCCGTGACAATAATATAGATT	24	3	0.236325
TCGACTTGTGATTTTCTATTGAAC	24	3	0.236325
GAGGAGAATAATAGGACCGTAGTT	24	3	0.236325
TCAGATTTTAGTCAGTTTTAGAAA	24	3	0.236325
AAAATAAAATCTATCCTAAAACGT	24	3	0.236325
AAACTAAAATATGTAGCATGTTTT	24	3	0.236325
AGTATAATTTCAAACGCAGGGTCA	24	3	0.236325
AACTAGTCTGATTAACATGTATCT	24	3	0.236325
CAACTATCATCAACCATCTTTGTT	24	3	0.236325
ATTAGTAGTTTAAAGTAGATGTTC	24	3	0.236325
ATTTCTGGCTTCGCTACTCACTGC	24	3	0.236325
ATCACTATGTCAATTTTTGAGATT	24	3	0.236325
ACCTCTTGACCCTACTTGAATTTG	24	3	0.236325
ACTCCTCACTGTGTAGTAGCCTGC	24	3	0.236325
ACTGTATTGTCGAATTTCGTTGTT	24	3	0.236325
AATCCATGGATTAAAATATAGTTC	24	3	0.236325
AAGAATTATTAGATTATGTGTTTC	24	3	0.236325
ACGTTTGGTCATGCGATATCATAT	24	3	0.236325
TTATGTCATGTGAAAAATTGAAAT	24	3	0.236325
ACCGTAGTCTTATAATATTATATT	24	3	0.236325
TTCAATCCATTTCGTTATTGAAGT	24	3	0.236325
AACTTGAAGTTGTCTGAAATTTTA	24	3	0.236325
TTTAAGACAGATTAAAAGTGCAGG	24	3	0.236325
GATAAGCGCTTGGATAAAATGCAT	24	3	0.236325
TCGAAATGGTTCAAAAATGCTCTC	24	3	0.236325
ACTGACAGTCGACAATTGATTGAT	24	3	0.236325
ATCCAAATGACTTGTAATACAAAC	24	3	0.236325
TTGAAGAAGCTTCGTCACAAAGTG	24	3	0.236325
ACATCCAAAGTTAAGGTCATATCT	24	3	0.236325
ACTGATGTGAGACTTTAGTCATTC	24	3	0.236325
TTTGAAATATGTAGTCTTAAACAT	24	3	0.236325
TTTGTCAAGGCTGTCCAGAAAATC	24	3	0.236325
ACGTTAGCACTCTTTATTAGTGTC	24	3	0.236325
TCGACCTACGTCCACAAAGGAGAT	24	3	0.236325
TTGGATTTTTTTCTTCACGTATCT	24	3	0.236325
TTTAAAAAGTATTGCAGAAAAAGC	24	3	0.236325
GATACCGATTATAAAAGAGAGAAT	24	3	0.236325
AAGATTTGACGTTTGTGGGTCTCA	24	3	0.236325
ATATACATATTAATAGTCATGGAA	24	3	0.236325
TTGTGGTTGTAATTTAAAGTTATG	24	3	0.236325
AAGGATTTCGAGTCTCTGAAGTTC	24	3	0.236325
AGACATAAAATCACCATTGAAGTT	24	3	0.236325
ATATCGTACGATCACGCTGAGTTA	24	3	0.236325
AAAATTCTGAATCCACGTTTGACT	24	3	0.236325
TAGCCTGCAGATTATATAGAAAAT	24	3	0.236325
TTTTCATGGCCAAACACGATTTCT	24	3	0.236325
ACCACTTTTGTATTCATGTATATT	24	3	0.236325
ATAAATTCTGGCTCTGTCACTGTC	24	3	0.236325
ATCCCTTGCTGTCCAAAAGACTGA	24	3	0.236325
GAAAACCATGTATATCTGTGCGAG	24	3	0.236325
CATATTCAGAGATCAAATCCGAGA	24	3	0.236325
TTTTGAGTTAAAGAAAAGTAGAAT	24	3	0.236325
TCATTCTTCCTCCAACTTAAAATA	24	3	0.236325
ATGAAGCGCAATTATACAAACTAT	24	3	0.236325
GTTATCATCAGTTTCGGATTTAAG	24	3	0.236325
TAAGACGCGGATAATTAGTTTTAT	24	3	0.236325
ACACATATTTGCCTTTGTACAGTT	24	3	0.236325
CTTGGTTTCAACTGTCATATATGT	24	3	0.236325
AATTCGTGTCGTATAAAATCTATT	24	3	0.236325
AGGCTACTTAAAGTCACTTGAACT	24	3	0.236325
AAACGCTAGCTAAATGTATTGTGT	24	3	0.236325
AAAACTAGCTTTCTCGAACGAGTT	24	3	0.236325
AGCACATGCCACGTTGAAAGTTGT	24	3	0.236325
TTTTAGGCTGTAGTATTTTTTCTC	24	3	0.236325
GGTGGATAAAATTATGACATGTGT	24	3	0.236325
ATGTCCTTAATTACTCGTTCACTT	24	3	0.236325
AATTGTATCTAATTTTTCTCTTTC	24	3	0.236325
CTTCTAACTCATTATTTTGCCAGA	24	3	0.236325
GCAGGTTTTCGAGATTGCTTCGTT	24	3	0.236325
AAGTAGCTGACAGAGCTGACCGTC	24	3	0.236325
ATATATTTGAATAAGAAGAAAGTC	24	3	0.236325
AATGGTTCTTGCAATACGTGAATC	24	3	0.236325
AGGGCTTGACATTCGGTTTGTTCG	24	3	0.236325
AGTGGCGTAGCTAGAAATTTCACA	24	3	0.236325
ATCCTTAAGGATAGTGTCTTTCGA	24	3	0.236325
AGACCAAAGAGATAAAAGTAGAAT	24	3	0.236325
ATGATTTAATTTGACTCGTCACGG	24	3	0.236325
AGAATAAAAAGAAAATAGGATCAT	24	3	0.236325
ACTTTGGATCCGCCTCTGGTACCA	24	3	0.236325
TGGTAGAGTCAGAATTTTTCTTTT	24	3	0.236325
CAAAATTGACCACTTATTTAACTA	24	3	0.236325
AATTCGCCTTTGAATTAAGTTGGA	24	3	0.236325
TGACTGATGTGATTGTCGATACGT	24	3	0.236325
AAGGACAGTCTGTTGCACAAAACA	24	3	0.236325
AAAAATATATAAGTCGCAATAGCT	24	3	0.236325
TCAAGAAAAAAATTACATCGGAGT	24	3	0.236325
ATGTCATGTGTCAAGGTTTCACGT	24	3	0.236325
AAACTTTAAAGTCATGTCGTCTAA	24	3	0.236325
CCTAGTTACTTGTTCATTATGATA	24	3	0.236325
GAGATAATAACTATAAGTTGAGTG	24	3	0.236325
TCAGATAAAAGCATTGAATCCGCC	24	3	0.236325
GGGACTTTTGTCATTCTTTAACGT	24	3	0.236325
TTTGCCGTCCACTGAATAAAATGG	24	3	0.236325
ATATAAGAGTCAAGTAAAATGAAA	24	3	0.236325
TTTGCTCACGCTTTATACAAACAA	24	3	0.236325
ATTGGACCTTTACAAAGTGTTTGT	24	3	0.236325
GGGAAAAATGGAAGAAAGAAATGT	24	3	0.236325
GAACCTCCACAATATAAATTAGTT	24	3	0.236325
ATCGACTATGTTGTAAATAAATTT	24	3	0.236325
AATATGATACGATCAAACCAAACA	24	3	0.236325
GTTTTGATTGCTGGTTTGTTCAAA	24	3	0.236325
AGGTCGTGATTTTACTTTATTGAG	24	3	0.236325
AAATCGTATACATTGACTGACAGT	24	3	0.236325
TAGTCGACTATAGTTAATCAAGAG	24	3	0.236325
TGAGTTTCTTATATTAGCTAATGT	24	3	0.236325
TTGATCGACTTTAGATGAATGAAT	24	3	0.236325
ATTTAGTCAGCCTTTAATATAAAT	24	3	0.236325
AGAGAGCGCCATTTAGTATGAATT	24	3	0.236325
CTTGTGAATTATGTTAAGTCAATA	24	3	0.236325
AAATTCTGACTCCGCTTCTGTATA	24	3	0.236325
TCGCTTTTATTTGTCATGTTGCGT	24	3	0.236325
TAAACTAAGATCCTAGTACCCTCT	24	3	0.236325
AATCGGGTCTGGTGAGTGTAGTTT	24	3	0.236325
ACTTTAAACTGACATGTTACACTT	24	3	0.236325
ATAAAAGTTTTGAATGTCAAAGTT	24	3	0.236325
TTTGTATGCTATAACAAAGTTTAT	24	3	0.236325
TTAAGGACACTAAAATATATTTTT	24	3	0.236325
AACTCTGATATTTATGTCTTCCAA	24	3	0.236325
ATTAAAATTTAGAGATCACACCAG	24	3	0.236325
AATATATGTATGTCGTGTGTTTAA	24	3	0.236325
AAATAAATGACATGTCAAATCCTA	24	3	0.236325
TGTCTCTGTTGTTCAAAAACTAGA	24	3	0.236325
TGGTAACGTAACATATAGGATATT	24	3	0.236325
AAGGACATAATTAGCCAATAAAAC	24	3	0.236325
ACTTAGTGATCAATGAAGTGAGAT	24	3	0.236325
ATACTATATTAAGGTCCTATTACC	24	3	0.236325
TGAACGTAGCTATATCATAATATC	24	3	0.236325
AAGTTTATTAGTCTACGTGGCATG	24	3	0.236325
AGAGAGAGGTGAATTGTATATGTA	24	3	0.236325
ACTTAGGAAGTGTTGCGAGTTAAG	24	3	0.236325
TACTTGAGCCAATAGGATTTATCT	24	3	0.236325
CTATTTCAAAGGCGAAGTCAGAAT	24	3	0.236325
GAGGATGAGTCAGATCAACATGAG	24	3	0.236325
TGTCTTCGGGTTTTAATAAGGATA	24	3	0.236325
TTTTAACTTTACAGGTGACATGTT	24	3	0.236325
ATCTATATTTGAGTCATGTCAATT	24	3	0.236325
TCCGACAACAACAATATATTCAGT	24	3	0.236325
TTCCCCATCAAATGTATCTTGATA	24	3	0.236325
TCTCGTTTGGATTTAAGTTATATA	24	3	0.236325
TAGTTAAGTGTCACTAGAATCAGT	24	3	0.236325
TATTGGGTCATTGAGAAAATCGAT	24	3	0.236325
ACTGATCTTGACATATGTTTGATT	24	3	0.236325
NTTTCTATTGTAAATGTCTTCAAT	24	3	0.236325
GAAATAAATTGAAGCAGACACGTC	24	3	0.236325
AATAACTTTCGTATTCATAATCGA	24	3	0.236325
AAACCAAGATCTATGATTAATGAT	24	3	0.236325
TTTGATCTCCACTTAAGTAATTGT	24	3	0.236325
ATACTCCTTGTTATGAAAGTGACT	24	3	0.236325
TACGCATGCATTACAAGATTCATT	24	3	0.236325
AGGGACAAGACTGTGTATACACCA	24	3	0.236325
GCATATATTGACTTGTTGTAAGTA	24	3	0.236325
GTTTGGCCATAATATCTAGAAAAT	24	3	0.236325
TTTGCTTTGTATTTAATCATACTT	24	3	0.236325
GATAGACCTTCAACTCAATTAAAG	24	3	0.236325
AGTAACATATAGTCAACAGTGCAC	24	3	0.236325
ATATTCTTCAATTTTGCTATTTGA	24	3	0.236325
ATACGTGTGTCACTTCTAGAGTGG	24	3	0.236325
AATAAATACTTCACGAGAACGAGA	24	3	0.236325
TTACTTTATAATTAGATGATTGCC	24	3	0.236325
AAAATAATTATTGACATGACGAGT	24	3	0.236325
AATCAACATGTCAACTAATCGATT	24	3	0.236325
TTTCAAATTTGGGCTTGTAAAACT	24	3	0.236325
TTTGGTACGTAGTTTAAAAAAATT	24	3	0.236325
AAATTGAGGCTCGTGAACAATACA	24	3	0.236325
GAGATATATAGATCATTAGCAGCT	24	3	0.236325
ATACTCCATCTGATTCAAACCAAG	24	3	0.236325
GGAAAATGACGTAGTTAAGGTACC	24	3	0.236325
GAAACCCGTATAATTGTGACAGTT	24	3	0.236325
GTTAAGGATCGCGTTTATGATGTC	24	3	0.236325
ACACCTCAACTAGGGCTTGTACCT	24	3	0.236325
ATAAATTTCTAAACTTGTTGGGTT	24	3	0.236325
AAGCTTGAATGTGTTGAGATTGAA	24	3	0.236325
AAGCAGCCAGTACCAATAGTTAAA	24	3	0.236325
AAAGGTTCAATAAAAGCTCGGAGT	24	3	0.236325
AAGTTTAAGGATCTGCTTATGTAT	24	3	0.236325
TTTCATTATTGTGCCATCTTTTTC	24	3	0.236325
CTATCCATTGTTGTTTGAAAGATT	24	3	0.236325
GGATGAACCGGAAGCCGGGTTACG	24	3	0.236325
AGACTACCTATCGAGAAAAAGGAA	24	3	0.236325
CATGGATCCAACTATATAAAGAAT	24	3	0.236325
AAGCCACAAGATTAAAAGTAATTT	24	3	0.236325
ATACAATTGAATCGAAGTAAAATA	24	3	0.236325
TGAGTATGTAGTTATTGTTGTTCT	24	3	0.236325
TTTAATTTAGGTTATTAGTTTGCT	24	3	0.236325
TTTAAGATTTAATAAAAACGTAGT	24	3	0.236325
AAATTTGATTGGCCGAACGGAATC	24	3	0.236325
TTTCTCGTTCTATAAATAGGATTG	24	3	0.236325
AAACGGAGTACGACTTTTCAGAAT	24	3	0.236325
TCTTGGATCCGCTACTGTATGAGG	24	3	0.236325
AGTCGACAAGTATCTTTAAATACT	24	3	0.236325
TTAATCTATGTCCGAAATCTCAGA	24	3	0.236325
ATAGCAGCTGTGTTGTGAAAACTG	24	3	0.236325
CTAACAACATATCATAAGTCAGTT	24	3	0.236325
ACTTATTTCGGACTGAGACACATC	24	3	0.236325
TCGTAAAATGTTAGTCAAGGTTCT	24	3	0.236325
ATGTCAAGTCAAATATTGTCACGT	24	3	0.236325
ACACTCTTATAACACAACAAGTTG	24	3	0.236325
AGGGTCCCGTTGTGTCATTTAGAC	24	3	0.236325
ACTCGGATCCGCTCGCGTGACCCG	24	3	0.236325
ATAGGAGCTCTGGCTAAATCCGGA	24	3	0.236325
GTATTGGATTGTATTATGGACTCT	24	3	0.236325
AGGACCTTAGCATAGTATAAGCGT	24	3	0.236325
TTGCCTTCGATGATATGTGTGTAT	24	3	0.236325
TAGATGTAAATGATGTGATCGTCC	24	3	0.236325
CTTTTGAGAGAAGAGTACATAGTT	24	3	0.236325
ATTGTCATACTAGAAAATGTTTTT	24	3	0.236325
AGCCGATTATCAAAACTAAATATT	24	3	0.236325
ACAATTGAATCGAACTGTATAAAC	24	3	0.236325
TTACAACTCATAGCTACATGTTAT	24	3	0.236325
AGAAGGTTATTGTCGTTTAAAATT	24	3	0.236325
AATTAGACGTCTCCAGATCGAGTT	24	3	0.236325
TTATAGGACTATATTGAATATGTT	24	3	0.236325
AATGGATCATGACTAAACTTAAAT	24	3	0.236325
GAATTTAGGTGAGTCAAAATGAGT	24	3	0.236325
ATTTAGAAGCTGGATAGTTAAAGT	24	3	0.236325
TTAGTTGGTATGCTGGACAAATCC	24	3	0.236325
AGGATCACATGTATAAAAGTCTTC	24	3	0.236325
AGGAATGAGACGTAAAGAAAGAAA	24	3	0.236325
TGATATGTCCAAATAAAATATGTC	24	3	0.236325
TGCATCGTTTAGAGCGTTCCTATA	24	3	0.236325
ATTTAATGACTATACTGTGGATGC	24	3	0.236325
TATTATGTCATGAAGGACACGTGT	24	3	0.236325
TGACCTTTATGAAAAGTTGTGATT	24	3	0.236325
ATGTCCTTCAAGTTTGGTTGTGTA	24	3	0.236325
TAAGTAGACACATAAATCCTATGT	24	3	0.236325
ATGGTTGCTTGATAAACTTAGTTC	24	3	0.236325
AAAAATCGCTATGTGCACGCACAA	24	3	0.236325
AACTATGTCATGTTTCAATTGAAC	24	3	0.236325
ATTCTAACCACAGGACAATCAATA	24	3	0.236325
AAGGGTCTACCAGAACTTTTCGCC	24	3	0.236325
AAAACTTTTAACTGATAACATAAA	24	3	0.236325
ATGAGGTTCTAGGTCTATTATGTC	24	3	0.236325
CTTAAATTAAACACCATGAAGATA	24	3	0.236325
AACTCGTGACTGAAAGATTTGCTC	24	3	0.236325
AAGAGTACTGAATATATTGTTGTT	24	3	0.236325
AATAAGACGCTTTGTAGTAAGAAA	24	3	0.236325
AGGACCGTAGTATAGTATAAGTGT	24	3	0.236325
AGTATAAGTGTGTCTCTGAATTTT	24	3	0.236325
ATATATATTAAGATAGTGCCACGT	24	3	0.236325
AAGATCACTCGGACTAGAATATGT	24	3	0.236325
ACACTTTTGTACCGGATTAGGGCA	24	3	0.236325
ATGCTCTTAATTGATTATCGAAAG	24	3	0.236325
CCGCTGTGCATATAGTTTTATAAC	24	3	0.236325
AGACGGATCAAACTTTTAACTAAT	24	3	0.236325
AATTGAATTTAGACGGGTCAAACT	24	3	0.236325
AGGCTGAGACGACGGAACGTCATG	24	3	0.236325
AAGATTAAAAGGCAATTTTGTAAA	24	3	0.236325
TAAAGTAGACATGAAGACAAAGTG	24	3	0.236325
TATGGCCATGTAATATCATATTAC	24	3	0.236325
AATCAGCGTTGGGCTTACAAGATA	24	3	0.236325
AAAGACACTCGGAACGCAGTTTGG	24	3	0.236325
TTCGGATAATGCTACTTTAACTGT	24	3	0.236325
AAATATTGTAGTAGGACTCTGAGT	24	3	0.236325
TACATGTCAAATTAGGTTTTGAGC	24	3	0.236325
TTCTTAAACTAGTGTCACGTAGGC	24	3	0.236325
GACACACTTATACTATATAAAGAT	24	3	0.236325
AAATCTCCATGTAATTCACAGTTT	24	3	0.236325
AATTAGTTTGAAGTAGACACTCGG	24	3	0.236325
TCCGATTATCGTATTATATGTATC	24	3	0.236325
AGACTTTAGAGATATATACAAAGA	24	3	0.236325
ATTCAGCCTATTAAATTTGTTTGT	24	3	0.236325
ATACTATAGTATAAGCTAAGCCGT	24	3	0.236325
ATTTTATGTGGCTTCAGATTTCGA	24	3	0.236325
AGCAAAAACGTTGATTATAGAATG	24	3	0.236325
ACTTTGGATTTGTACGAATAGACA	24	3	0.236325
AGTCGTAGTGAAGTGGATGAGATT	24	3	0.236325
AAACTCAAGACCTCTTGTTAAGGG	24	3	0.236325
GTCATAAGTCTTATTTAAAATTTA	24	3	0.236325
AGAGATCGAGATCAGAAAAATGAG	24	3	0.236325
ATCTTCAGTAAGACTTGTCCTACA	24	3	0.236325
AAACTGACTGGCAATACTCAAAAC	24	3	0.236325
ACGGACAAGGGCAAGAACGTTGCT	24	3	0.236325
AGAATTGTTACTTTTATGAAAGTT	24	3	0.236325
AATTGGATTAAGTCTTGACCAGCC	24	3	0.236325
AATAAAAGTTCCATTAGCGTTATA	24	3	0.236325
ACAAATAAATGTAGACAGAAGAGT	24	3	0.236325
AACTCTCTTAGAAAGAATCTCTCC	24	3	0.236325
GAAATTTATGGCCAAACGCTAGCC	24	3	0.236325
AAAAGTCGTAACTCTACATTTTTC	24	3	0.236325
GTATGTATAGTAGATGTTGAAACC	24	3	0.236325
GAAAAATGAAGAGTCGCAATTTTT	24	3	0.236325
ACATTCAAAGTTAAAGGTTATAGT	24	3	0.236325
GTTTAGGTTAAGTAGCTATAACCT	24	3	0.236325
ATATTTATACTATACTAAGATCCT	24	3	0.236325
AGGAGAGTAGGATCTATGCGGACG	24	3	0.236325
TGCTTGTCATGTTAAGGTTATGCA	24	3	0.236325
AAATATACAGACAACTTTAAGGGT	24	3	0.236325
GGTCGAAAAGTTACGTTGTATATA	24	3	0.236325
AAACGTGGTTCGGTCAATCGACCT	24	3	0.236325
AACTTAGCTTCGAATCATATCTAT	24	3	0.236325
GTCAAAGTTTTTGAAGAGTCCGAG	24	3	0.236325
GTGTGTTGTAGCAAACTATTTGTC	24	3	0.236325
TCCCATGTATTTCAAGTGAATTGG	24	3	0.236325
ATGCGACACAGTTTAACTAAAGTA	24	3	0.236325
GAGATCATCATGACTATTCAGAAT	24	3	0.236325
GTTTGTCATGTTTCGTTTATCGAA	24	3	0.236325
GTAATTCAACTTTGGATTTGGAGC	24	3	0.236325
ATTAAATGAAGGATATATGTGAGC	24	3	0.236325
GACACGTGGTCAATTATAATTCGG	24	3	0.236325
ACTTCCTTCTGAGATATTAAAATC	24	3	0.236325
AATAGACACTCATGTCGTACATGT	24	3	0.236325
CCCGACTTTGATATCATGTTAAAT	24	3	0.236325
ATTTAATCAGGCTCTAGACATTCA	24	3	0.236325
TTTTTTAATTAGTCATGTTGTCAC	24	3	0.236325
AGAGTTTGTTTGTTCAAAAGAAGG	24	3	0.236325
GGACATGACTCTAGATAAAATGAT	24	3	0.236325
CTCGATAGTTACATTTGTCAGACT	24	3	0.236325
ATATCAAAGTCTGTATAAGTTAGT	24	3	0.236325
AATGAATAAATCATATAGTTGGTC	24	3	0.236325
ATTCACGTCAGATATATTAATGTC	24	3	0.236325
ATCGATTCTTAACAGTCTGAAGTT	24	3	0.236325
TGTATTTCTGTAGATCCATATATT	24	3	0.236325
ATTTTAATCAAAAGGGCAAAATCG	24	3	0.236325
TTGATCTTCTTTTTGTTTTCCAGA	24	3	0.236325
TTCTTCTGACATGTTTAATATCAT	24	3	0.236325
TCTTCGATTTTAGTATTACATGTT	24	3	0.236325
ATGTTATTATTTGTATCGTGGAGT	24	3	0.236325
ATAAGATTGTATCATGTGTCCCTA	24	3	0.236325
ACTAAATATACTCGGAATCATATT	24	3	0.236325
AGAGGACTTGAGGTAGAAAGACTG	24	3	0.236325
ATATCTTATGTTCAAAACAGTTCA	24	3	0.236325
AATAAACGCACATGACAAACATTT	24	3	0.236325
AGAAGAAAAAATTCAGCGTTGGCC	24	3	0.236325
TGATGACGAGTCGCCTGAAAAGCA	24	3	0.236325
AGATAAATACCGATCTCATGAAGT	24	3	0.236325
AAAACTTGGGATGTAGCTATTCTA	24	3	0.236325
TGACCAATTTGAGATTCTAATCCA	24	3	0.236325
ATGAGCGAGATACATTAATTTGAT	24	3	0.236325
AAAATTATATTACGTGTCGTAAAT	24	3	0.236325
TTTGCAACAGACTAAAAAGGAAAT	24	3	0.236325
CTTGTAGTTATTATTTCACTAGGT	24	3	0.236325
TTTTGCACTGTCGATACATAAAAC	24	3	0.236325
GACTTGTTGCTGTTTTTCAGTTCA	24	3	0.236325
AATTGCCGCTAAATATACATATTT	24	3	0.236325
TAAGCCTTCTGTCTCAATTTATGG	24	3	0.236325
CCGATTGTAATACTTTAGAGGTTT	24	3	0.236325
AGGAAGCTGCCGATTGGAACATTC	24	3	0.236325
AAAGATACATGAAAAACTACGTTC	24	3	0.236325
ATACTATATTAAGGTCTTATTATT	24	3	0.236325
AATATTCTTTTGTCGTTGTTTAAC	24	3	0.236325
ATTTAGACTCTTCTCGATCGTTCG	24	3	0.236325
TACAAAGGTTTGATATTTCACTGT	24	3	0.236325
TACGTATGTCACTTCTGAAGTAGA	24	3	0.236325
TGCTCAGACGCTTTAAAAATGTTG	24	3	0.236325
TATTTGAAATGTGAGTTGTTTAGC	24	3	0.236325
ATAGGTCATGATCAGTTTGAACTG	24	3	0.236325
AAAATTCATAAGTAGAAGGGTTCA	24	3	0.236325
ACCATTGGGCCAACTATATAATTT	24	3	0.236325
ATATGCTTGAGCCGATTATATATA	24	3	0.236325
TCTGTCGTAGTTTGATTTAACACG	24	3	0.236325
GATTCGGAACGTAAATGTGTCAGA	24	3	0.236325
ATGTACAATTGTATCTAGACTATG	24	3	0.236325
TTATGTCATGTACTATATAATAAT	24	3	0.236325
TAATTAATTGTCGCTAAAGATCAT	24	3	0.236325
AATTGATATGGCCTGGTCTGATAG	24	3	0.236325
CTTATCCATCGATATGATGTCGGG	24	3	0.236325
GTTAAATAAGTCAAAAACTAGCTT	24	3	0.236325
TGAGATTTAGGGCATAGATTGAGT	24	3	0.236325
ATCGGTTCAAGAACTTAAGGTGTC	24	3	0.236325
AAAGATGTGTAGAATGTATCGAGA	24	3	0.236325
TCGATCTAGCATTTATAATTGTCG	24	3	0.236325
ATGAAGGGTTATGACTTTGTCAAA	24	3	0.236325
ACTGTTTTTCATGGGTTCTCCATT	24	3	0.236325
AGACCGCATGGATATCAATGTCCC	24	3	0.236325
TGTCATGTTACATTTTTCGAAAGT	24	3	0.236325
ACTCCGTAACTTCACGCAATTGAG	24	3	0.236325
ACTGATTTTTGACTTATTTAGCTA	24	3	0.236325
ACTAGTTGATGATATCCTAATCGA	24	3	0.236325
AAGGGATGTGTCAAGTTATAATGA	24	3	0.236325
AATGGTCTCTCAATTATGTAGTAT	24	3	0.236325
GACTTGGATGATTTGAAATCGTTT	24	3	0.236325
ATTCAGCTTTAATATATATATATA	24	3	0.236325
TTCAGGAATAAATTTATTTAGCTA	24	3	0.236325
AGTGTATAGTTAAGGAACCATTTC	24	3	0.236325
AACATGTAACTATGAATCGTAATT	24	3	0.236325
ATGTCAAGTCAAATCAGATCATTC	24	3	0.236325
AAAGTCTCGACTAAATATAAAATT	24	3	0.236325
ATTTCGACCTCCATTTGTAAGTGA	24	3	0.236325
GGATGAGCGTAGAAAAATTGCAGA	24	3	0.236325
ATGTGAGCGATTTGTTTATAAGTA	24	3	0.236325
AGATTAAAGAATCTTAGTAGCTTG	24	3	0.236325
AAGAATGATCTAGTTTGACTAAGC	24	3	0.236325
ACCACGTCCCCGTAGATCATGGGA	24	3	0.236325
CTTGTACCTGATTTTGTTATACTT	24	3	0.236325
TCTGATCATAGTAAGATGACATTC	24	3	0.236325
ATTAATTAGTGATTCCGACTACAC	24	3	0.236325
GGACGTGAATTAGGTCTAAAACCT	24	3	0.236325
AACGAATGTCACTATAGTAAAGAT	24	3	0.236325
GACGAGTATTGTTGGATAAAAAGT	24	3	0.236325
AATTTCTACGACAAGTCAATAGTG	24	3	0.236325
GAAATTTTGGCAGGACTCTATAAG	24	3	0.236325
ATGAATTAGACATGTGAAAATCAT	24	3	0.236325
TTTAAAGGTTGAATAGCTAAAATG	24	3	0.236325
TTTTCTGTTGCCTTTTTGTGTTGC	24	3	0.236325
AAATAATGATCTAGTTTGAATTGA	24	3	0.236325
ATACATATATCAGAAGGTGACGCT	24	3	0.236325
ATACCGACCGAAATATTTCAGTTC	24	3	0.236325
TTTTTAAGCCATATCTAGATCTCT	24	3	0.236325
ATGAAGTTGTTTCTCTCTCGATCA	24	3	0.236325
ATGACTCTAGCCTAGTATAATTGT	24	3	0.236325
TGGTAATAGGATCTTAATTTAGTT	24	3	0.236325
AAGCTAGTATAAAATTGAATAAGT	24	3	0.236325
ATTAATGACTTTGTTAGATCAATT	24	3	0.236325
AGTTAATGTCATTGCATTCAGAGT	24	3	0.236325
CTCAAAAAGATTGTTACCTCAGTT	24	3	0.236325
ATAGGACTCCCGTAAAGTATAAGT	24	3	0.236325
TTTGGCTTCAAATTTTAACTTTGA	24	3	0.236325
AAATGACGATCTCGGACGTAGATT	24	3	0.236325
ATATTTAGGGCTCAAATTCAAAAT	24	3	0.236325
AACACGATTGTATTTAATTTATCA	24	3	0.236325
ATTCTATAATTTCATAACATGTTA	24	3	0.236325
NATGGATCAAGACAACAAATCAGT	24	3	0.236325
AGGACGTTAAATGCCAAATGAAGT	24	3	0.236325
TTATTGACGTGTCAAAAGTGAGGT	24	3	0.236325
ACTAGTATAAACGTATTCCACTGT	24	3	0.236325
AGGTGTCTTTATGTAAATACGGGA	24	3	0.236325
ATCGGTATGTCACATAAATTGAAG	24	3	0.236325
AGATATGTCTGTAGAATTTCGATC	24	3	0.236325
ATTTCTTGAAGGACAGAGTCTATG	24	3	0.236325
GTAATTGTGGAAATCATTCTCGTT	24	3	0.236325
TAGAATTTAGGATCGTATGAACTA	24	3	0.236325
ATTTCGGGCATAGATTGAGGGAGT	24	3	0.236325
ATGAAACCTAACTTGAAACAGAGT	24	3	0.236325
AGATTCTTTTATAGCCTCAAAGTT	24	3	0.236325
AGCTTGGCTTCAAATTTTAATTTT	24	3	0.236325
AGAAATAAGATGACAGACCAAATG	24	3	0.236325
ATTGGTTACATAATAGGTTGTGGA	24	3	0.236325
ATGAATAAGTGGATCAAACTAATT	24	3	0.236325
AGACTTTGAAGTAGCTGTTTTGAA	24	3	0.236325
AATTAATCTTATATCGTACTTGTT	24	3	0.236325
TTATAGTTTCTTAAGGGGTGTGTC	24	3	0.236325
CTAAAACTATATGAAGAGTACTAT	24	3	0.236325
GAAAATTTGTTGAGATTGTATAGA	24	3	0.236325
ATCATAATAGTTTGTTCTGTCGAG	24	3	0.236325
TTTTGTGTTCTTCATTCATCAAGT	24	3	0.236325
ATACAGAGATTATGAAGCTAGCAT	24	3	0.236325
ACTTTCTACTTGACATGTTTAAGA	24	3	0.236325
AGTAGCTTAAGTTTTTAGATGAGT	24	3	0.236325
TTGAAAATAGTACACAATTACCGT	24	3	0.236325
CAATCTATGCCAAAATTTCAGAAA	24	3	0.236325
AAACAATTTTATCCACTATACCAC	24	3	0.236325
ATTTCAATTTTGATCGAAATTGTT	24	3	0.236325
TTAAAACTTGTGGTATAAAACATG	24	3	0.236325
ATTATATTGAGTAGCTTCGCTTCA	24	3	0.236325
ATTTGTAGAGTGGATCCATTAGTT	24	3	0.236325
ATTTATGTGGTCTTGATTTTAATA	24	3	0.236325
TATTAGTTTATCGATTTTGATCAT	24	3	0.236325
AGATTTTCCTTGTAGGATAAGGTT	24	3	0.236325
ACCTAGTTTGACTTGACATGTATT	24	3	0.236325
ATTGTAGAATAACCAAGTGTTTGA	24	3	0.236325
AATCGTTGTTCACTGTACTATTTT	24	3	0.236325
GCTCTAAATGACAAAGTTTACGGG	24	3	0.236325
ATAATATGAACGAAAGTATGTGTT	24	3	0.236325
TCTTTCTTAAAATCTGTGTCAAGT	24	3	0.236325
ACTATTGAGATTAAGCTGGTCAAA	24	3	0.236325
GAATACATGATCTTAGATAGAAGG	24	3	0.236325
ATTTTCAAAAAGAGTCGAACTAGT	24	3	0.236325
TTACCGTCCAAACAAGTCGATTGT	24	3	0.236325
AAGAGAGGTGACTAGCAAACAGTT	24	3	0.236325
AGAGATCTTTTTAAAGTTTTGCTT	24	3	0.236325
TGATAAAATTGTCTATGTGCATGT	24	3	0.236325
TTATTTTGTTAGAAAAATGCTTGT	24	3	0.236325
TTTGCTCTGATACTATGTTAAAAT	24	3	0.236325
AATTTCGGGCATAGATTAAGGAGT	24	3	0.236325
ACATATATTGAGAAGGTACTCGTA	24	3	0.236325
ACTGTGTAGTCATGAATACAATAC	24	3	0.236325
ATGGACATGGACAAACGACTAAAC	24	3	0.236325
ATAATAGGCCTAAGTCATACACGA	24	3	0.236325
TAGCTTGAATTAGATCCTAACATG	24	3	0.236325
ACATCTAAACTAAGACTTTTACCT	24	3	0.236325
TTCCGAACTATTGCCACGTAGGCT	24	3	0.236325
AAAAATTTGGCGAATAATGTTTGT	24	3	0.236325
CGATCGACTGAGTCTGTATGACTT	24	3	0.236325
AATCTGTTTGTCTTACTTCCTTTT	24	3	0.236325
TTGTTAGCTAGTTATTTTATAACA	24	3	0.236325
GTCGATATGTCCGAGTGGTCAAGG	24	3	0.236325
GACTTCGTTAAAGATAGATTGTGG	24	3	0.236325
ATTAATCAGACTCCGATATTGAGA	24	3	0.236325
TTTAACTTGGCTTCTACTGATATT	24	3	0.236325
CCTACATGTCATTTTTTGTCCTAC	24	3	0.236325
CGATTTTGCAGTTGAGTTCAGAAA	24	3	0.236325
GAAGTGTTGCCATAAAAGGAAAGG	24	3	0.236325
GTTGTTATCCTAAAAGACCATGTA	24	3	0.236325
CGAGGATCGTTATGTAAAACACAT	24	3	0.236325
ATTAAAGTCGAAACTTTTCATAAA	24	3	0.236325
TTTCCTTGTCCAATATATGTAGCA	24	3	0.236325
TCTCAACCTATGTCTGAAATCTCA	24	3	0.236325
AATATTTTTTGTAACACTGTCGAT	24	3	0.236325
AAGAGATTCCTAGCTAAAAGTAGT	24	3	0.236325
ACTCAAATATCACGTAATGCTATG	24	3	0.236325
CGATCATGTTTGCTTATGCACAAC	24	3	0.236325
AATTGGTCGAACTGAGTAACCTCC	24	3	0.236325
TTTGGAGCGACTCAAGCGTATTGA	24	3	0.236325
ATTTACCTCCGTACTTTAATAAAA	24	3	0.236325
AATTAAATTGAAAGCGAACCGCCA	24	3	0.236325
AGAGTCTTTACGCTATTAGTTAAG	24	3	0.236325
ATAAACGTATTCCATAGTAATGTT	24	3	0.236325
ATATGAGCTCAGCTATTCTCCAAT	24	3	0.236325
GTCTAGTTGGAAAAATATCCATTT	24	3	0.236325
ATTGTCCAAGTCTTATAAAGAATC	24	3	0.236325
AAGAAAAGTTAATGAGATCACGTG	24	3	0.236325
CAAAGTAAGCTCATGGTCTAGAGG	24	3	0.236325
AACATGGTATTAGAGCAGGGATGG	24	3	0.236325
AACAATACTTGTCAACTTTATGAA	24	3	0.236325
GTTGGTTGACTTTTTTTTAAAGAT	24	3	0.236325
AAATCAACGTAAAATCATATGTTC	24	3	0.236325
GCGTTCGATTTTATATAAAAATAA	24	3	0.236325
CAATGTGAGCTTTGAATATCGAGA	24	3	0.236325
ATTGGTGTAACGCTATAAGATTCT	24	3	0.236325
ATATATCTCTAAACTTGTCGGGTT	24	3	0.236325
AAATCAAGTCAAACTAAACCACCA	24	3	0.236325
GTATTTGTTGTTGAAGAAGAAGGA	24	3	0.236325
AAACTCCGGTGTCAGCGAACAACT	24	3	0.236325
TTTCAATAACTGCGCCATCAAGTG	24	3	0.236325
AAACTTTGATATAGCATATAAATA	24	3	0.236325
AATTGGCGATAAGGCTCCGTTTGG	24	3	0.236325
AGATTGAATGTTTATTTAAGTTCA	24	3	0.236325
ATATTTTTGAAGAGTCCGAGCAAC	24	3	0.236325
ATCATGATTCATAACAACAAGTTG	24	3	0.236325
TAAAGGATGATTATTTATATGAAT	24	3	0.236325
AAAGATTATTTTAGACCACAGTTT	24	3	0.236325
GTTTGATAAATAGTGTTTGTTCAT	24	3	0.236325
TGTGAAGTCTGATTAACATTTGAT	24	3	0.236325
AAATTGCTTGGATCGATATAATGA	24	3	0.236325
CTACACGTAGAATGTCATGTAGGA	24	3	0.236325
AAAGATCCTACTCCTCTTAGAAAG	24	3	0.236325
TAAACTCACTATATTAATAATTAT	24	3	0.236325
AATCTTGTGATCTTAAATATACCA	24	3	0.236325
AACATCTTTTTTCGAGTCACGAGT	24	3	0.236325
TTTTTCTGCACGTGCGTTAAAAGG	24	3	0.236325
ATTTGTCTCTAAGGCTGAAAAGTT	24	3	0.236325
TTCTAGTATTTGGGTCAAATCTCA	24	3	0.236325
ATTGCTTGTGGTTGTTTGTCTTCT	24	3	0.236325
ATATAGGAGGGTAAGTGTGGGTGC	24	3	0.236325
ATTAGATCTAATGACACTTAACTA	24	3	0.236325
ATACATTGTGTCAAAGTGAATTCA	24	3	0.236325
GTATTCGATCATTAAAACATGTGT	24	3	0.236325
CTGAGTATGTTATTGTTGTTGATA	24	3	0.236325
AAGTGGATTTGCATGTATTTAGGA	24	3	0.236325
AACTCACTTTTCTCTCTCTTCATA	24	3	0.236325
ATATGAGTTAAATTTGGATTAATC	24	3	0.236325
ATTTATTGAAAAGTCTTTTGTTGT	24	3	0.236325
GTGATGAGCGATATATGAAACAGC	24	3	0.236325
AGCAGTTTGTTATGTTAAGAGTGT	24	3	0.236325
AATCGGCTATGTCAATATGCAATT	24	3	0.236325
ATAATGTACGATGACGAAAAAAGC	24	3	0.236325
CGTGGAAAGTTGAAATTAAGGAGT	24	3	0.236325
TTATATACGAATAACTATGCCTAT	24	3	0.236325
AAACCTTATCACTATCTTATCGTT	24	3	0.236325
CTGAATAACTATGTATCTACTAAT	24	3	0.236325
AGTTTTCGAAAAAAGCTGTGAGTT	24	3	0.236325
GCCCACAAGATAGTGACGTAAGCT	24	3	0.236325
ACATTTCATAGTAGTCATTTTCTT	24	3	0.236325
ATTTCTGGGATTCCGATCATAGTC	24	3	0.236325
ATACTTTGTCGGTTTTAAAATACT	24	3	0.236325
TAAGCCAACCGATAAACTTCATAT	24	3	0.236325
ACACCCTTGATCTGTCACATGACA	24	3	0.236325
ATATCAATCTGACGCCATCAACTA	24	3	0.236325
ACCAACTGAACCATTGTGAATAAC	24	3	0.236325
ATCCGATCACAGTTAGTCATGCTG	24	3	0.236325
ATTAGTTTGGATCTTTATAACAGT	24	3	0.236325
TTAATTGTTTAGTTTGATCGTATC	24	3	0.236325
ACTTGGATTTAAGTTATGGCAAGT	24	3	0.236325
ATTAAATTTTGACTTACGTGCCAA	24	3	0.236325
AAATAATGAGTGAAATCGATCAGT	24	3	0.236325
AAGGATTTGGTCCATGCTATTTTA	24	3	0.236325
AACTATCATAAATTGTATGCAGAT	24	3	0.236325
ATATAAAGTGACATCTGAAGTTGT	24	3	0.236325
GAGTAGCTGGGATATTTAGAAATA	24	3	0.236325
GTTGTGTAGCTAGAATAAAAATAT	24	3	0.236325
AGAATTATAAAAGCGGATCTTAAT	24	3	0.236325
GAATTACAAAATAGGGTTTGTCAT	24	3	0.236325
AATCGAAACTTAGTAAACAACATA	24	3	0.236325
ATTTATATATTGGCAGGAGAAATA	24	3	0.236325
GATTGTATAATGCACAATTGTATA	24	3	0.236325
AGACCTGACTTGTGAACTTACACT	24	3	0.236325
ATCCTAAGAGCTGACGTGACAAAG	24	3	0.236325
AATCGTGGAATAAGTTATCAAGAA	24	3	0.236325
ATAAAGCGAGAGAAAACTGTATAT	24	3	0.236325
ATAGGATTTGGCGTATAACGAAAG	24	3	0.236325
GTATTTTAGAGCCAAAAGATCGAT	24	3	0.236325
ATATGCCTTTATCGTTATACAATT	24	3	0.236325
ATAGCGGTTACGGATTATCCTGAG	24	3	0.236325
TTTTTGTCACCTTCAGATATAGCT	24	3	0.236325
TAGTTTACTAGTAGAACAGGAATT	24	3	0.236325
ATCAGACTCCAATATTAATATCGA	24	3	0.236325
ACATTTTTGTTTTTCTAAGGTAGC	24	3	0.236325
ACGACGGAACGTTTGTTGTACTCC	24	3	0.236325
AATTTTATGAGTCACGATCACATT	24	3	0.236325
ATCTTCTTCTAATGTCTACACAAC	24	3	0.236325
TAGACTGATCTTTTATTGTTGCTC	24	3	0.236325
AGTGTCTAAATATGATTTGAAGCC	24	3	0.236325
AACCTATGCCCAAAATTTCAGACA	24	3	0.236325
GTGTTTGTTTATTTAAAAGTTGGA	24	3	0.236325
ACGCTTGTTGATGACGTGACAAAC	24	3	0.236325
TTCGTGCTATTTAAGTTGTAGAGT	24	3	0.236325
ATATCTGGACTCCTGAACTTAATC	24	3	0.236325
AGGTTCTATAATAGTTGTTCGAGC	24	3	0.236325
AAACATCGTTGCAGCTAAATAAAG	24	3	0.236325
TGGATTCTGAATAAATAGTTATTC	24	3	0.236325
ACTAAATATGGACACATGACACAA	24	3	0.236325
TAACATTCACAATGTAGTCTTAAG	24	3	0.236325
AAATGGTTGGATAAGTTATCTCAA	24	3	0.236325
GTTAAAGCCTGTTTAAGTTCGAAT	24	3	0.236325
AGAATATTTTAGCATCGATGGATA	24	3	0.236325
ATCTTTTTTTTAACACTGTCGAGT	24	3	0.236325
GAAATTAGATCTTACGCCTAACTC	24	3	0.236325
AACGGACATACACGTGTCACAATC	24	3	0.236325
AGACCGCATATGACTTTGACCTTA	24	3	0.236325
TATTCTCGTTTGATGTATAGATCG	24	3	0.236325
AGACGACATGTATCTACATATACC	24	3	0.236325
CATAACTGATTGCAAAGCCAAAAC	24	3	0.236325
ATTTCTTTCGAGTCGAGTATCTGT	24	3	0.236325
TGAAAATGAATATATCGTACCAGC	24	3	0.236325
AATTTCGGACATATGTTAAGGACT	24	3	0.236325
GCGATTGTAGAGTAATAAAATCTT	24	3	0.236325
AGAAGAGTTGTGATTTTTGTGAAA	24	3	0.236325
TTATCAATCTTGTTGTCTTGACCA	24	3	0.236325
TTCCCTTTTAAATGTAGCTATGAA	24	3	0.236325
TCTGATGCGGGCCGTTTGAAAGAG	24	3	0.236325
ATAATAGTCAGTTTATAAGATCGT	24	3	0.236325
ATATAAACTTATTCTAACCATGTA	24	3	0.236325
AACCTATTAGTCCATGTACTATTT	24	3	0.236325
ATCACGTAGGCTGAAAAGGGATGG	24	3	0.236325
GTTTGAGCTATGTAGATTTTACAG	24	3	0.236325
TCTCCTTCGACTTATGTGTCTATT	24	3	0.236325
AACACATGAGTTTTACGTGACACA	24	3	0.236325
AAGTAAATATATGAAGAAGTCAGA	24	3	0.236325
AAAAATCGTCAATTGAAATTGAGT	24	3	0.236325
TTTAGGAGTAACGTTACTGTGAGT	24	3	0.236325
ATCATATCAAGCATGGTTTGCAGT	24	3	0.236325
TATTGACACTTAACTAATGCCGAT	24	3	0.236325
ATATAGAATGTACCAAAATGTTCT	24	3	0.236325
ATATCAGTTTGAATGAGGGCCACG	24	3	0.236325
CTGATTTGACTTAGCATGAAGATT	24	3	0.236325
AGGAGCCATTGGGCCAACTGAATC	24	3	0.236325
TGAATCAACGGATAAAATTGTGTC	24	3	0.236325
TGTGAGTTAAATGTCAGTTAAAGT	24	3	0.236325
AACTCTAACAAACTATGACAGCTC	24	3	0.236325
TGAAAGGTAAGTAAGAACATTATT	24	3	0.236325
AGAGTACGTTGAAAATGATTTCGT	24	3	0.236325
TACTGTGAAATACGTTTATACTAC	24	3	0.236325
TGATTGGCCGAAGGGAATTATGTT	24	3	0.236325
ATTTAATTGGATCTCTATGCAGAC	24	3	0.236325
ATCCTACATGTCATTTTTTTTGTC	24	3	0.236325
TCCCTCTGTTTCAATTTGTTTGTC	24	3	0.236325
AATGATTGAATACCGACGTTATAC	24	3	0.236325
ATTACGGAAAAAGGCTTAAAATAT	24	3	0.236325
ATTTGGGATCCGACTTCAAAAACA	24	3	0.236325
TCTGACTTTGAATTTTCCTTGGTG	24	3	0.236325
TTTTCTTAAACTCTATGTCAAATC	24	3	0.236325
AAACATAGATTGAGGGGATAGTCG	24	3	0.236325
TATGTGTGTCTATTTGTTTAACTT	24	3	0.236325
ACTGTGTGTCCAATCAAACGCCAA	24	3	0.236325
TCATTAAGTTGAACGTACATTCCA	24	3	0.236325
ACGATCTAGTGTCAATTTGGGCTA	24	3	0.236325
ATAGTGGCTATTTACGAACGTATC	24	3	0.236325
GATTGTTTCTGATAGACTTCAGCT	24	3	0.236325
AATGTTATTCATGTTGCGCTTATC	24	3	0.236325
AGGCCAACTGACTATATAACTAAC	24	3	0.236325
TAGATCGATCTGTATTCAAACTCA	24	3	0.236325
ATGTCACTGCCACATTAATTATGC	24	3	0.236325
GTATCTCAAATTTCGGTCATAGTT	24	3	0.236325
ACTGGTTGTAATAGTGTTGTTACC	24	3	0.236325
ATGATAAACGCCCTAAATGCAAAG	24	3	0.236325
ATTATCCTCTATCTACCTATTGAC	24	3	0.236325
AGGATTTTTTATCACGTCATAAAG	24	3	0.236325
ATTGAATCCGTGCCAGTACGGACA	24	3	0.236325
AAACTTGTACGGACAATTCCTACA	24	3	0.236325
TATTCGAACGACTTTTTTAAACCA	24	3	0.236325
AATATCGGAGATCAAGTTCAGGTA	24	3	0.236325
TTACAACGCTATAATCTCAATTTT	24	3	0.236325
ATATGCCCGTGTAATTTTTTGTCC	24	3	0.236325
CATGTGTGTCTATTGGTTCAACTT	24	3	0.236325
ATAATCGTGATATCTGAATAAATT	24	3	0.236325
ATTAGAGCACGATTAATTTAAATT	24	3	0.236325
AAAGAAGTCAATTGTATAATTCGC	24	3	0.236325
AAATAATCAGTCAGATTTACTGTT	24	3	0.236325
AAAAAAACAAAATAGACTTTGGCC	24	3	0.236325
AAGTGAGATTTGAGAATGTATATG	24	3	0.236325
CTCAGCCTAAAGATTTATTTCTTC	24	3	0.236325
ATACTGGATATGTTATATGTATTG	24	3	0.236325
AATATCCTTGTCATTTATCTTTAG	24	3	0.236325
TCAGCTGATGCCAAATTTAGGGTC	24	3	0.236325
TCATGGAAGTTGGAACCTTATCTG	24	3	0.236325
AAAAGATATAAAGTTGAATTGAGG	24	3	0.236325
GATATGGAGGTTGATGATTAGAGC	24	3	0.236325
AAAATAAGATATGTTATGTGTTGC	24	3	0.236325
ATCTAAAGTTTGATTGAAATTGTT	24	3	0.236325
CCACTGAACTTATTTTATAAGTAA	24	3	0.236325
TCCAGGTTGAAGTCATAATCGAAC	24	3	0.236325
AGTACTTGCCATTTCACCAGAATC	24	3	0.236325
ACTAGATGAAGTTAAGTTTGATTT	24	3	0.236325
ATAAGAAAAGTAGTAACGTAAATT	24	3	0.236325
GAGAATCGAACTACCGCTAACAGA	24	3	0.236325
AAGACTAAATGTCGTTTTGATATA	24	3	0.236325
AGCCAAGTTGTCTATTTTTTCATC	24	3	0.236325
ACAAGAAAACTCGTGAGAAGTCCG	24	3	0.236325
TTTTTTACTATAAAGCTTTGTTAT	24	3	0.236325
AGAAAATGTTATTTGTAGTTTTGA	24	3	0.236325
AAGTGTGTCTCTGAGAGTTCGGGC	24	3	0.236325
GTCTTTTTCGTAATACTGTCGAGC	24	3	0.236325
TTAGTATAGTCGACGACTAGTATT	24	3	0.236325
ACTGCGATCTTAAAATAGTTAAAC	24	3	0.236325
GTCTATCCATTAATCAAATTAACA	24	3	0.236325
ATCGATTTGTAGATATGCTAAACC	24	3	0.236325
AGGGGCCGCATATGACTTAAGCCA	24	3	0.236325
CGTGGCATGTGAAATAACGAAACC	24	3	0.236325
AACAAATTCCGCTTCAGTAGTCGA	24	3	0.236325
TGGTATCGTTAGAATAATTTCGAT	24	3	0.236325
GAGGATATGATTGTTAATGAAAAT	24	3	0.236325
ATTCATTCTGGTCATAAATAAATC	24	3	0.236325
GTACCTTTGAATCATGTTGATTGA	24	3	0.236325
AGGTGTGGGTGCCAGTCGCGACCC	24	3	0.236325
AGTCTTTAGCGACATTGATTCTAA	24	3	0.236325
ATTAGGCATCCATAGACATTAAAG	24	3	0.236325
ATGATCTAGTTTTTGGATGACAGG	24	3	0.236325
AATAACTTATCCATCACTATGATA	24	3	0.236325
CTAAATGTCGCTTTTTTTTAAAAA	24	3	0.236325
ATAATAGCTCCATACTGAATTTCC	24	3	0.236325
CACGACAATTCGTATTCATCGACT	24	3	0.236325
AAGGGGTAATTGTGGAATATGTGA	24	3	0.236325
AACAGTTTTGTAGATTCGTTCTCA	24	3	0.236325
ATATTTCGTGATAACACCTCGTGA	24	3	0.236325
AAAGTAGTCTGTTTAATATTATGA	24	3	0.236325
AGAAATGATGTAACTTTACCGTTC	24	3	0.236325
ATTTTTGGATTGTTTTTTCTGTGT	24	3	0.236325
AGGGTCATAATTGTCAACTGACGT	24	3	0.236325
GTTAGTTGGTGAGTATAAAATATT	24	3	0.236325
AATTATTGTCGCTAAATATTATTT	24	3	0.236325
CTTGGCTATGATATCATGTAAAGA	24	3	0.236325
ACTTGTTCACTGATTATGATGGTT	24	3	0.236325
ATCCGATGATATCAACAGTGGTTC	24	3	0.236325
GTAGAGCGAGATTCAAATTTAGTT	24	3	0.236325
TATGAGTTTGGATAAAAGTGCTGA	24	3	0.236325
TTATTTTTTCGCTTCAGTTGTTGA	24	3	0.236325
AACCACTTGCGGGCAGAATTTCCA	24	3	0.236325
AACGTATTATTGTACCCGAATACA	24	3	0.236325
ATCACCATCTATGTATTAAAACAT	24	3	0.236325
ATTTATGTCTTTTATGGAATCCTA	24	3	0.236325
ATCTATGTCCTCCAACTTTAAGTT	24	3	0.236325
ACGGATTGAAAATGAAAGAAAGTC	24	3	0.236325
GAAACCGATTTGACATGTTACATC	24	3	0.236325
ACTGAAGTTTCGATCTTTTCAGGT	24	3	0.236325
AAAATTATTGAATTAAGTTGAACC	24	3	0.236325
ACTAATTTTATAAATAAATAAAAT	24	3	0.236325
AAGAACAACAACAAGTCACACAGA	24	3	0.236325
TTATTGGTTATCGGTTTGTAGAGA	24	3	0.236325
ATAAATTGTGTCTCTGTTTGTATA	24	3	0.236325
AAGACGGAAACCATAAGAGTGTTG	24	3	0.236325
ATTTTAAGTTGGCTTCAAATCACA	24	3	0.236325
AAGAGTGACTGAGTTGGTTGAGCA	24	3	0.236325
TGATAGTTTGTTAAATTTGTTAGT	24	3	0.236325
ATCTAGTCAAATTAAGATATGTCT	24	3	0.236325
ACATAATACACGTAGAACTCCATG	24	3	0.236325
ACTGGACACTCTTCGTCGGAAAAG	24	3	0.236325
CCCATTAACTATTATTCAAACAAT	24	3	0.236325
ATAGGAACTTGAAGAAAATGAAGA	24	3	0.236325
ATCGACCTATGCCTACCAGAGGAG	24	3	0.236325
GTAAAATGTCAAAGCCTGTATGGA	24	3	0.236325
ATTTTTGAGCAGTTGATTTTCCTA	24	3	0.236325
AACATTTCTAAAGTACGTCGGATG	24	3	0.236325
ATAACTTTGTCGAAAAATAAACAA	24	3	0.236325
AACCTACGTGGCACTATCTTGTGG	24	3	0.236325
ATGTTATTGTCGGATTACACTGGA	24	3	0.236325
ACACTCCTTGACTTCTACGTGATT	24	3	0.236325
ACTATGTCTGTGATCAATTTCATT	24	3	0.236325
AGGATTTTGACACGATGTTGCTCT	24	3	0.236325
ATCAAACGATTCTAAGTTGTTCAT	24	3	0.236325
ACAATAATATGATGTAGCCTAATA	24	3	0.236325
AATCTAGATTGAGTGTAAAATTCT	24	3	0.236325
ACATACAACTTGGAGATACAATCA	24	3	0.236325
AATCAAAACTCGGACACTAGTCGA	24	3	0.236325
TTTCAGTAGACACGTCTTATAGTT	24	3	0.236325
ACGATTCCATGTGACATTTAAAGA	24	3	0.236325
AATAGTGATTGACAATGATGATTG	24	3	0.236325
AATAATTAGTTTTGTTGTCGATAA	24	3	0.236325
AAATCTTAAGACGTCCGAAATCAT	24	3	0.236325
GCTCCGAACTCTAGGTTTATCATT	24	3	0.236325
ATCATCAAAGATTCCATAAGCTTC	24	3	0.236325
TTAAGTATCTATTTATGTACGTCC	24	3	0.236325
TGGAAAGTTATAAATAGTGGGAGT	24	3	0.236325
ATATCACCAAGGACATGACCGTAG	24	3	0.236325
GGCTACGGATTGTAATTATTAAAC	24	3	0.236325
ATAAACTTGTTTGAATGTCGAAGT	24	3	0.236325
TTCTCGCTCTATAAATAGGATTGT	24	3	0.236325
ATCAAAATGTCATTTAATCTTACG	24	3	0.236325
AAATATTGGTAGGGTCGGCCTGTG	24	3	0.236325
TCATGTATGTCATCCGTTAAAAGT	24	3	0.236325
ATATGTCTTCCAACTTTAAGTATA	24	3	0.236325
ATAAATTGAGTGACTTTTTGAGGA	24	3	0.236325
TTTAAAACGAGTTGAAATTGGAGA	24	3	0.236325
ATTATACTTTTTAGTCATTCAAAA	24	3	0.236325
AATCAGATACATGTGAATCACACC	24	3	0.236325
AAACAATTGTATAATTCGCTGGCC	24	3	0.236325
ATCACATCACTTTAGTTGGATAGA	24	3	0.236325
AAATGGCGTCGAACGTCGTACGTG	24	3	0.236325
ATCAAAAGAGTGTTGTTCATTTTG	24	3	0.236325
TTTTCTTAAACTCTATGTCAAGTA	24	3	0.236325
ACAAACGACTCTCGGCAACGCATA	24	3	0.236325
TCTAGGATTAGTAAATCAAGTAAG	24	3	0.236325
ATGCCACAGTGGATTTGAATCTCC	24	3	0.236325
AGTCACATGTCTCGAATTCAAGCT	24	3	0.236325
CGGACTCCAATGTAATTATCGAAC	24	3	0.236325
AATAATTTTTTTATCGATTCGCCT	24	3	0.236325
TCTCCGACCAGTCACGTTCAGATC	24	3	0.236325
TGGTTTCTTTGTATATGTATAGCG	24	3	0.236325
AGACATTTTTGGAGAATCCAAGCA	24	3	0.236325
AATCACCGTAGAGTATAAGTTCAA	24	3	0.236325
AAAATTCGAATCGTGGATAATTTA	24	3	0.236325
AAAAAACTGAACCGACTGATAAGC	24	3	0.236325
ATGGCCTATTTCGCTGCAATTGTA	24	3	0.236325
TCACGTGTCTTCACTAGTCAATCT	24	3	0.236325
GACTAACGAATCAGTCATGATAGT	24	3	0.236325
TTATTAGACATGTTCCTTTAACAT	24	3	0.236325
AATTTAGGACCACATGATCAAAAT	24	3	0.236325
TTGTTGACAATTGATCGGATAATT	24	3	0.236325
AATCTATAAATACCTATCATCCAT	24	3	0.236325
GGATTAGTTGAGTTATTTTTCTCT	24	3	0.236325
AAAAAGTTGGCGCATAATTCACTT	24	3	0.236325
ATTAAATCTTTTAACCATGCTAAG	24	3	0.236325
TATTTACCGGTATTAGTTAAGTGT	24	3	0.236325
TGTCACTTATTCTTAACATAGAGC	24	3	0.236325
AATTGACTCATGAAAAAGAATCGG	24	3	0.236325
AGTGTTCACCGAAGGGATATGACC	24	3	0.236325
TGATAAAGTATAGAGTAAAAAAGT	24	3	0.236325
GTTAAATTTGGCCGATGAAGAAAT	24	3	0.236325
AAGGATATGGATAGGAAATGAATC	24	3	0.236325
TGTACGACTCATGTGTTTACTTGT	24	3	0.236325
TTATGGTTTATTCGGTTTGAAAGT	24	3	0.236325
AAAGATAGGATAGTTAAAGTGACT	24	3	0.236325
ATTAATCGTATTCCAATATGGCTT	24	3	0.236325
TTATTTTATCCGTCTCATTTTATG	24	3	0.236325
AACGCCGTCAGCTTTTTTTAAAAA	24	3	0.236325
AAGAGACTGTAAATATCATCAAGA	24	3	0.236325
CCTAAAACGTTACCATGAAATACG	24	3	0.236325
GTACTGAAGAAGGATTAAATCTTT	24	3	0.236325
ATAAAATTTGGATCCACGTATTGC	24	3	0.236325
ATCTCGCGCATCAAATAATGTATC	24	3	0.236325
TATGTCTGGTATACATGTAAGAAT	24	3	0.236325
ATAAATGAGCCAAAATTTAAACGA	24	3	0.236325
TTAAATCTGGTTTTGTGTATACCC	24	3	0.236325
ATTTTTTAAACTATGATCGAAATC	24	3	0.236325
ACTATAAATCATTTCATTAAGAAT	24	3	0.236325
AGTTTACTGATTTCCATGATTGTT	24	3	0.236325
TCAACTATGACTTCTTTATACAGA	24	3	0.236325
AAGATCTTGAATACAGATTATTCA	24	3	0.236325
TAATAACGCGGGTTATGTTATTGT	24	3	0.236325
AGTATCGATTTCGGTAATTACCGG	24	3	0.236325
TTACTCAGTATCTGTGTCGATATG	24	3	0.236325
ATCATAACTCTGAACAGTAGAACT	24	3	0.236325
ATCTATCGATCCGATGTCGAATCG	24	3	0.236325
AAGTGTGTCTATGAAATTTCGGGC	24	3	0.236325
AGGCCTTTAAATTTGTATAACGTT	24	3	0.236325
AAATGAGTAAGTAAAAGGGTTCAC	24	3	0.236325
CTCTACTTTTACAATCAACATACG	24	3	0.236325
TTTTTTCATGTTTAGTTGGTGAGT	24	3	0.236325
ATTCCGAACTAGTAAATGAAACAT	24	3	0.236325
CTAGATATACCCTTCGTTTAAAGT	24	3	0.236325
ACTTTTTTATTACGCGTTATAAAA	24	3	0.236325
GTGAATTATGCGGACAACTTTAAA	24	3	0.236325
AACAAACTGTTTGCCAATCACCTC	24	3	0.236325
TTCTGTCAATTCTGTATGTTGGGC	24	3	0.236325
CAAATTAACAGCATTCGAGAAAGA	24	3	0.236325
TTTTTCGAGTGTTACTGTTATTGT	24	3	0.236325
TTTCGTAGATTTTGTGTCAAGTCA	24	3	0.236325
TTACCATTGTTGATTTCACACAAA	24	3	0.236325
CTGTTGATTGTGTTATAAACCGAC	24	3	0.236325
ATTTAAAACATTTAAGAGATCGTT	24	3	0.236325
GTGAATGGATTGAAAAAGACGATT	24	3	0.236325
ATACCGACAGTAAAATTATGCATG	24	3	0.236325
TTTTCAGTCAATTTAACCAGCTTT	24	3	0.236325
AATCGTTCGAAAAGGTCACAACCT	24	3	0.236325
GAAAAGGTCAATCAACAAGGTAAC	24	3	0.236325
AATCAGACTCTAATACGAATATCG	24	3	0.236325
GTTATAGAAAAGAAAGAGACGAGC	24	3	0.236325
ACGCGCAGTGACGGACGTAGAATT	24	3	0.236325
ATACAATTCGCCTCTCTGCTAGCT	24	3	0.236325
ATAATCTTATCCACCGACCTAACG	24	3	0.236325
CTTGTGATCGATTTATAGTCAACG	24	3	0.236325
TTGAATTTTGATCGAAAATGTTGT	24	3	0.236325
AAGTTCACAGCTCTTCAAGTTCTT	24	3	0.236325
ATAATATTTTAAGGATGTAGCTTA	24	3	0.236325
TGAAAGATTAGTGAGTAAGTTGTC	24	3	0.236325
AGACTCTGAAATAGAAAATATCTC	24	3	0.236325
AACCTATAGAAATAGATAGCCGAA	24	3	0.236325
CATGCTAAGTCAAATCAGATTATT	24	3	0.236325
GGATAGTTGATTAGGATTAAAACA	24	3	0.236325
ATCTATGTCCGAAATTTCAAAGAC	24	3	0.236325
ACTTTCTTAAACTCTATGCCAAGG	24	3	0.236325
ATTAACTCCGGCGAAAACTTAATA	24	3	0.236325
TTCTTGTATGTCTGTCATTCAAGT	24	3	0.236325
TAATTTTTAACTGCCGCTAAATAT	24	3	0.236325
CATATTCGGTGTAATTCCATAAGT	24	3	0.236325
GTCAATGAAATTTCGATCATAGTC	24	3	0.236325
AAATAGGCGTTGACTTAGTTGCTT	24	3	0.236325
AACCGAACACCGAATCAAAAATCG	24	3	0.236325
TCTAGTAAAGTCATCAACTTTGTT	24	3	0.236325
AAACTGTAGCTATGATGAATAATT	24	3	0.236325
AATAACGATACTAGCATATTTAGT	24	3	0.236325
ACCTGTTTAGTCGTTTTGAGCAAC	24	3	0.236325
TAAAAGTTCTGACTCCGACTCCAA	24	3	0.236325
AATTGTGCTCCATTAAAAAACGTT	24	3	0.236325
AATTTAAGATATGGTGTGAGTGGC	24	3	0.236325
ATTCAGATTAATTCATAGTTTCAC	24	3	0.236325
ATTATTTAAATAGCCTAACACAGT	24	3	0.236325
ATGTAGCTACAAATTATAATTATC	24	3	0.236325
ATTAATCGGGTCAAATTGGGCGGT	24	3	0.236325
AGCGAATTGACTGTTGCTATTATA	24	3	0.236325
ATATTTGTACTCATGTGAATTTTG	24	3	0.236325
AAATACGCTATGAACGTTGTTCAA	24	3	0.236325
ACCACCAGGAGTGGAGCCTGCGGC	24	3	0.236325
TTTTATTCGCGATCTGTATACATA	24	3	0.236325
ATGACAAAAGTCCCACATCAGTGA	24	3	0.236325
AATTGTATAATTCGCTGGCCTATC	24	3	0.236325
ACTAACTCATCGAACAACTTAAGT	24	3	0.236325
ATTACTCAACAATCGTAAAATGTG	24	3	0.236325
ATCAGGCTTTAATGAATCGACTAG	24	3	0.236325
ACGTGGCACTGCTTTGAAAAAAAA	24	3	0.236325
ATGACCCCTTCACTTTTTTGGTAA	24	3	0.236325
AATACCGATCGCAATTAAAAGGCC	24	3	0.236325
AGATGACGACCTTTCTAAAAGATT	24	3	0.236325
AGATAGACTTGCTTGACTCTTGAA	24	3	0.236325
AAGCATGGCTAGTCTAAGGGTGTT	24	3	0.236325
AATAAGGGTTAATAACTTTGATGT	24	3	0.236325
AAAGGAAGCTGATGACAGGAACTG	24	3	0.236325
AATTGTCGTTTTTACTCAAAATCG	24	3	0.236325
ATGAGAGTGCGAGCTAGTAAAACC	24	3	0.236325
AAACTTAGATACACACTGGATCTG	24	3	0.236325
ATTGACCGACGAATTGAAAAGTTC	24	3	0.236325
AGTGAAAGTTCAGGTAGTCAACCA	24	3	0.236325
ATCCGAGTTCATAGAAATTATTGT	24	3	0.236325
ATTTGGCGGGATTTAGCTTCAAGG	24	3	0.236325
AAACAACTTATTCTGTCGTTTATA	24	3	0.236325
AATAGGCTAGACCGACCTGATCCG	24	3	0.236325
GATTTCATGTCGCTTGAACACGTG	24	3	0.236325
AAATTTTAAGGGTTGAGCTCAAGA	24	3	0.236325
TATTTGTTAATTATCGTGAATTCA	24	3	0.236325
TTTAAAGTTAAGGATCATAGTTGT	24	3	0.236325
AATCTCTGATCGTCGATTTCGATT	24	3	0.236325
ATTAAGTCAGACTAAATTATTCTT	24	3	0.236325
ACATGACTAATTATACAAATTCGA	24	3	0.236325
GAAAATAGAGTCTGATATACCTTT	24	3	0.236325
AAATCATCGATAGACCCTTAAAGT	24	3	0.236325
TACTGTGCCTTATTAAAAATGTCA	24	3	0.236325
GTGATCTGATATTCAATAAATGTT	24	3	0.236325
AAGAAACCGTAACCGCGAATCATA	24	3	0.236325
AATGTTCGTGTCTTTTGGTATATT	24	3	0.236325
AACGAGATCAACCAAAACATGAGT	24	3	0.236325
AGAAAGTCATTCAGTGGTAGCTGG	24	3	0.236325
ATTTGTCCATCATACTAAAGTCAT	24	3	0.236325
ATATAAACACGACCTTTAACTTAG	24	3	0.236325
TCATTACATCGGACTTGTATAGTG	24	3	0.236325
CCTAAACTGTATAATTCGCTGGCC	24	3	0.236325
AAAACATGACTAGCTATACAAACT	24	3	0.236325
TTGAATCGGACCTGTTACAAACAG	24	3	0.236325
ACAAAACGTATTTCATGGTAACGT	24	3	0.236325
AATTAAGGACCTACTCGAAACAGT	24	3	0.236325
ACTTCACATTCTTAGTAGTTATGA	24	3	0.236325
AATTCTTAGATTTGACAAGTGGTT	24	3	0.236325
AGTTAAGGCGTCTAAGTGAAAGTT	24	3	0.236325
TTTTCTATGTGATGATGTCTTCCT	24	3	0.236325
ATATCCTCCGTTTAAAGTTTGGTT	24	3	0.236325
AGAAATATCTTGTAGCTTACTGTT	24	3	0.236325
TAAAAAGAAGTGGGCAAACGTAAG	24	3	0.236325
ATCAAGGCCACTTCGCGACTTACA	24	3	0.236325
ATGTTCGGTACTCTTTCTAAAAGG	24	3	0.236325
ACTGATCGTTCTTTGGAAGTAGTC	24	3	0.236325
GAATAACTTATCGTACCATGTATA	24	3	0.236325
ATCTAGGATAATAAGCTAATGAGT	24	3	0.236325
AGGAATCAGATAGTTGTTTGGTGT	24	3	0.236325
TAGGATTCATGTGTTTATTTATTT	24	3	0.236325
AACTGTTCCTGATATTGTAGCTTC	24	3	0.236325
AAAAAAGTCGATTCGTTTACCATT	24	3	0.236325
ATTTGGTCATTAGAGATATATAGC	24	3	0.236325
AATTCGCTGGTCTCGTTATATATA	24	3	0.236325
TTGCCTTGTTATATTTGTTTGGTT	24	3	0.236325
AATGATGACTGGCGACTTATTGTG	24	3	0.236325
AATATTTTTTAGTCGATGATCTGT	24	3	0.236325
AATTTCAAGAATCAATATGTTGTA	24	3	0.236325
ATAGGTACTAACCCTAGTTGAAGT	24	3	0.236325
TTTTCCGACGAAGGGTGTTCATCT	24	3	0.236325
AGCGTGAATTCAGATTTTATCGGG	24	3	0.236325
AAATATCATGATCCAGGCTGTCGT	24	3	0.236325
AAGAAGTGTGTATTCTATGTGTAT	24	3	0.236325
AATCAATCCACAGCAGGAACGTAC	24	3	0.236325
TTCAAAAAGGTCTAGATATATTCT	24	3	0.236325
ACTTAACTTTTTCACGTAGCATGT	24	3	0.236325
ATATAAGTTTGAGTGTTTATATGT	24	3	0.236325
TTGGAATTGAGTTTTGGTGTTTCA	24	3	0.236325
ACAATCATGAAGCGTGAGTTAAAG	24	3	0.236325
CTCGACATATGTTATTAGTTTCAT	24	3	0.236325
GTTAAGAGATTAGTTGAAGTTGAA	24	3	0.236325
TAAATCAAACTATGTCTATTACAT	24	3	0.236325
ATTTCCGACATGATCAAATAGTCA	24	3	0.236325
TGAAAGAAAAAGTCAATCAGTGTT	24	3	0.236325
GTAATCCTATAAATAAAGTCCGGA	24	3	0.236325
AGAATGAACAAGTAAATAGAAACA	24	3	0.236325
ACTTGTGTCGTTAATAAACTCAAC	24	3	0.236325
AAGGGTTGTCTATGACTTAAGTCT	24	3	0.236325
AGTGAAATAGGATGAAGATATATG	24	3	0.236325
ATTTCTTTGGATCAAAGACCCAGA	24	3	0.236325
CTATATTTTTTGCTAGCCCAAGAT	24	3	0.236325
ATAGCCCATGAATTTCTGTTAGCA	24	3	0.236325
AATAAATGAAATCGCTGCCTAAGC	24	3	0.236325
AACTAGCCATATATTGAATATGAT	24	3	0.236325
ACCTAAGATTTAATGACTGTAAAC	24	3	0.236325
AATCTTTTAGCTATTTGATTCTTG	24	3	0.236325
AATAACTTTTAGCAGCAATAAATA	24	3	0.236325
AACTAAGCTAAGGTCCTATAACCC	24	3	0.236325
AAGCTGGCTTGAGTGTTACGATTA	24	3	0.236325
CACGTGGAAAATTAAAGTGAAAGT	24	3	0.236325
CCGTTTCAAAAAGGATAGCTAGTT	24	3	0.236325
AGTGGTCTTGTGAATGTCCAATTC	24	3	0.236325
AATAAAAGCTGATCTCGACACTAC	24	3	0.236325
AAACTAGTGCCACGTAGACCAAAA	24	3	0.236325
AGTGAAAGATCAGGTAGTCAATCA	24	3	0.236325
AACGTATATCAATTTAACGCCGTC	24	3	0.236325
AGACATTTGTATTTTATAGCCACA	24	3	0.236325
ATTAGATTTAAGTGACATGTCATA	24	3	0.236325
AGTGTGCGATCCAGATTTAGTTGG	24	3	0.236325
ACACAAATAAATCAAACGGTAGCT	24	3	0.236325
AATAATTTAAGTTTAATCGAAAGT	24	3	0.236325
TCATAGATCAATTCCATCGACAAG	24	3	0.236325
TCGTATACCATTTTATTTGTAAAT	24	3	0.236325
GATTAATTTGAGAAAGTCATTCAG	24	3	0.236325
CAATGTATTTTAATCGACTGTAGC	24	3	0.236325
ATTCCGGAGACACTGAACCAAAAA	24	3	0.236325
AGGTCATCACGTTTCATAAAAATC	24	3	0.236325
TTTGTACCCAGGAAAACTCGAACC	24	3	0.236325
GATTTCGGACATAGGTTGAGAGGG	24	3	0.236325
ATAATTAGCTTGGGCTGTCATGGC	24	3	0.236325
CACGCTGGGCCTACAAAATAGTGT	24	3	0.236325
AAATTTGGATCGTGCATTGCAGTG	24	3	0.236325
ATCCCCTCAACCTATACATGATAT	24	3	0.236325
TTTCATTGTCAGATGTATTGCAAG	24	3	0.236325
AAAATTCCGTACCTCGAGAAAAGA	24	3	0.236325
ATTACTATATGTCTAGCCTAGACC	24	3	0.236325
GGTTGAGTAAATCGTTGTTGTTCC	24	3	0.236325
ATGAGAATATAGCCGTGTAATAGC	24	3	0.236325
ACTAAGAGGTCACTGGGTTAAGCT	24	3	0.236325
ATGTCAAGTTAAATAGTGTCACGT	24	3	0.236325
GGACGATAAAAATATTGATGTACT	24	3	0.236325
AAAGACTTTAGCATAAAAAATATT	24	3	0.236325
ATTCAGATTCAATTCATTAAGTTC	24	3	0.236325
AAAGAGATTGTTTTCGATAAGTTT	24	3	0.236325
ATAGTAAGCCATAGCAAACTGAGT	24	3	0.236325
AAATTATTCGTACTATGTGAAAGG	24	3	0.236325
TTGTATCGTTACTATACTTATAAT	24	3	0.236325
AAACTCTTGGTTATTCTACAATGT	24	3	0.236325
CATTTATGTCATCAGTTGTCATTA	24	3	0.236325
AACAATTAATTGGATTCATGTATT	24	3	0.236325
ACTGATGTAGCACTTTTTGTCATT	24	3	0.236325
ATGTAAGACTAGCTTTGACAGATT	24	3	0.236325
AAAAATGTCTCTAAAGCCTATAGC	24	3	0.236325
TTTTGTAGTTCTAAATTAAAGTTT	24	3	0.236325
ATTTCGATTCATATGCATAATATA	24	3	0.236325
ATTTTGAAGAACTACCATTCACCT	24	3	0.236325
AATCAGAAGTTTCATGTTCGAGCT	24	3	0.236325
AATTCCGACTCTAGTCACTTCTAA	24	3	0.236325
ATTCACACTTTTAATGTCAGATTC	24	3	0.236325
GAAATTTCTTAAAGATAGTCCAGA	24	3	0.236325
AGTAACGCCATGAAAAATGACTTG	24	3	0.236325
AACTAGACTTCCATTTTTATGAAA	24	3	0.236325
AGAAAGACGACTATGTTATGAACA	24	3	0.236325
ATGATTATGGGTAGCACAAGGATT	24	3	0.236325
AGCGTATATATAGAGTTTAAGATA	24	3	0.236325
AATCTTGAATCCGCTTCTGCCAGA	24	3	0.236325
GAATGAAGACAAACCGTGTTAGTC	24	3	0.236325
ATAATCTGACTCAAAGCCTGTTTG	24	3	0.236325
ATAAAAGTCACAACTTCTGATAAA	24	3	0.236325
AATTACGTGGGCTGACTTCGAGTG	24	3	0.236325
ACTTTAACACTATGTTTGGATCAT	24	3	0.236325
AGAAGCCTCGGATTAATGGAAAAA	24	3	0.236325
GATAAAAGTGCTAAAGTTGTTATG	24	3	0.236325
CAGCCACCGTTATTTAAAAGAAAC	24	3	0.236325
AGCTTGACATGTGTCCTACGGTTA	24	3	0.236325
TTAAAAAAAAATATCATGTCAAGT	24	3	0.236325
TTTATTGGTGAACCACGTCAATCT	24	3	0.236325
ACGTATATCAATCTAACGCCGTCA	24	3	0.236325
ATGTGTGGCCCCTTAAAGTTGTTC	24	3	0.236325
ATTTTACGTGGCGTCCTACATGTA	24	3	0.236325
GGTCGTTAAAACATATTCAATCGT	24	3	0.236325
ATCAAGATGTTGACTTATGTATTA	24	3	0.236325
TATGTATATTGGTTAGATTATTGT	24	3	0.236325
TACTCCATTTTGTTCAATTGAAAA	24	3	0.236325
AAAGTTATTTTCGATAGACCCTTG	24	3	0.236325
ATTTTGTAGTCTTCAGTTATTCCG	24	3	0.236325
GATAGAGATAGGAAAGACTTAGCT	24	3	0.236325
AGTTGATTGTCAATATGTTCGATA	24	3	0.236325
CTTGGTCAATTCGACTCTTTTGAG	24	3	0.236325
TAGACATTTCAATTAAGCTTTGTT	24	3	0.236325
ACTACATATTTAAGGTTCAAACTC	24	3	0.236325
AAGATAGGATGTAGTTAACTCGTG	24	3	0.236325
TAGTCCATGTGTAAAAGTAAGTGT	24	3	0.236325
ATTTAGGGTCCGTTTGGATGAGCT	24	3	0.236325
TTATTCAGATCGGACTAAAAAGCT	24	3	0.236325
TTTCTCTCTTTCTCGTTTTATACA	24	3	0.236325
AATTCAAGCCTTGAGTATAAAAAA	24	3	0.236325
TGGGTGCACTGTTGATTATATCCT	24	3	0.236325
ATATTCTGTCTTAGCTGTGTAGAG	24	3	0.236325
AGGATTTCCGTCTAAAGTGTTCAT	24	3	0.236325
ATTTTATCGAGTATCTGCTAGTTT	24	3	0.236325
AATCAAGCGCCGCTGTCTTAAACC	24	3	0.236325
ATAGTTGAGTGACCATATGAAGTA	24	3	0.236325
AAGTACCCCTCAACCTATGTCCGA	24	3	0.236325
ACTGGAATTTATTATCTGTCGTGT	24	3	0.236325
ATCTCTAGTTAAGGATGAAACACT	24	3	0.236325
TCCGAGCTAGTATTTTATGTATTT	24	3	0.236325
ACAAGATAGTGCCACCCACGTAGG	24	3	0.236325
AAAAAGAATACTTATCACTCTACC	24	3	0.236325
AACGCTAGCTAAAACTTTAGTTTT	24	3	0.236325
ATTTGGCCTCAGCTGATATAGACA	24	3	0.236325
AGTGTGGCTCTGAGATTTCGAACA	24	3	0.236325
GTGGTCTTAAAGGAATGTTATGTG	24	3	0.236325
GAGATTTCACTGATATGTTGTTGT	24	3	0.236325
GACTTAATACATAAACATGACCCT	24	3	0.236325
AGAGTCGCCACTTAGAATTGAGTT	24	3	0.236325
AAAGGATTCAGATATTTGTTTCTG	24	3	0.236325
AAGACGGTTCAAGCTATTTTAGCT	24	3	0.236325
TTGGCGGTCATGACATGTAATTAT	24	3	0.236325
TTGTGAGAATTGTAAACAACAAGT	24	3	0.236325
AAGCGATCAGTCAAGAAACAAAGA	24	3	0.236325
AGAAACAATGGCTCCGTTAAAAAT	24	3	0.236325
ATTACTTCCTCAACTATTTTTTAT	24	3	0.236325
AATCGACTTGTTGGTTATATGTCA	24	3	0.236325
AAAAAACTACAGCAGTCGCATCGT	24	3	0.236325
AAAAGACGGCGAAACATAACAACC	24	3	0.236325
ATAAAATTTCAATAGTCAATATGT	24	3	0.236325
TAAAGGTGTGAACATGAAATGAAG	24	3	0.236325
AGTGGTAGATTCATGATTTTCATT	24	3	0.236325
AACCAATGTTGGATCCACAAGATA	24	3	0.236325
ATTTGGCCAAGTTTATTCGACAAT	24	3	0.236325
GACTGTAAATCAGGATTTTACCAT	24	3	0.236325
ACTTAATGCCACGTAGGCCAAAAA	24	3	0.236325
GTTGTCAAGCTTATAAGTCAAGTA	24	3	0.236325
ATCTACTTGGCTAATTGTTTGTCA	24	3	0.236325
TGATTGTTATAGCTAGAAAATGAC	24	3	0.236325
GAATAGCTAGAGTTTGATATAATT	24	3	0.236325
TCGATTGACTAAACCATGTTAAAT	24	3	0.236325
AAAATTCGAAACGTCTGATTAAGA	24	3	0.236325
AGATCGCATAGAGAAAATTTTAAT	24	3	0.236325
GTTATGTGTCATTAGATCCAATGT	24	3	0.236325
ATTTTCTAGTTTATGTCGACGACT	24	3	0.236325
ATTAAAGTTCGATCAAATTAAAAT	24	3	0.236325
ATCTTGTGATTTTAATCATGTCAC	24	3	0.236325
TTGGCAACACTTTAACTTCAACTT	24	3	0.236325
AAAAAATCTTATATGAGTGTCACA	24	3	0.236325
GACACCGTATAAAGTTTGATTCAT	24	3	0.236325
ATTAAAAGTTTGACTATAAAAAAT	24	3	0.236325
TTTGATTAGACATAGAGTTTAAAA	24	3	0.236325
AAAATATTCAACAACGTCACCATG	24	3	0.236325
GGCACGAAATGGTAAAATGATCAT	24	3	0.236325
AGTTTTGATATTGAGTTTGTCCTA	24	3	0.236325
TTTCATATCTAAACTATTGAGAGT	24	3	0.236325
TTAGATGAGACATGACTTTAGATA	24	3	0.236325
GTCGAAAAGTGATCAGTGACCGCT	24	3	0.236325
TATGAGTCTGTTGAATGTGAATCT	24	3	0.236325
GCGGTCTTAAATATGTAGAAAGTT	24	3	0.236325
AGAGTCGTCACTTAATTTTAGGAA	24	3	0.236325
AAAAACTCTACTGTCAGCGAATCA	24	3	0.236325
TTTTGTGTCTTGTTTAAATTTATA	24	3	0.236325
ATGTCCAAACGTTGATTCCATCTC	24	3	0.236325
TTGGCCGAAATTGTTGTTATGATA	24	3	0.236325
ATGAAACTCAGAAAAAAAAGGTCG	24	3	0.236325
ATATGAGTCACTTTTATAACGAAG	24	3	0.236325
TCTAAGACTCAATTTGGCCTTAAC	24	3	0.236325
ACTAATATCGTAAAAACAAATGTT	24	3	0.236325
TGCCACGTAGACTAATAAACTTTT	24	3	0.236325
AATCATAATAATTACTTGTCGAAG	24	3	0.236325
ACAAAAGTCTATTGTAAGCAACTT	24	3	0.236325
ATTTCTCTCCTGTAATTATTTATT	24	3	0.236325
AAATAAAGTGAAGTTAAACCATGC	24	3	0.236325
AAGTCACGATCCTTTAAGAGAATC	24	3	0.236325
ATTTGACTCTATATTTTTTATTGG	24	3	0.236325
ATGGATCATTTCTTATTTCTTTGG	24	3	0.236325
AAGGATGATAGAGTACTTGTCATG	24	3	0.236325
AATTAAAAGATTATTGCTTGACTC	24	3	0.236325
AAGACGACTCTGTAGCTAAAAAGG	24	3	0.236325
ATGTGGAAAGTTAAAGTTAAAAAT	24	3	0.236325
TATTGTCGAGATTATTTTTTGGAT	24	3	0.236325
AGAGAGGCCTCCTTCTGGATACGT	24	3	0.236325
ACATTAGTTAAGTGTCATTAGAAT	24	3	0.236325
ATATCCGAGCTATATTAATGTATT	24	3	0.236325
TTTAAAGCTCGTGAAAACAATTAC	24	3	0.236325
ATTTGCTTCGTAAGACTAAGAATG	24	3	0.236325
TTTCTATTTCTGTCATTCAAAAAT	24	3	0.236325
AATCTGCAGATAATAGTGTGTACG	24	3	0.236325
AATTATCAGAAAGTTAAATGCAGT	24	3	0.236325
TTAGGACCACATGATTAAAAATCT	24	3	0.236325
AATTGCCCAAGCCTTATAAAGAGT	24	3	0.236325
ATGAAGCAGCTAGTTATTGAAATT	24	3	0.236325
ATAAATAACAATCACAATAAGTCA	24	3	0.236325
TTAACTTATAACTGTTTTCAACAC	24	3	0.236325
TCAAGAGCCTGAGTAACATAGACC	24	3	0.236325
ACTCAAAATTTAAGACATGTCAGC	24	3	0.236325
AGAATAAGTCAAACATCACTCAAC	24	3	0.236325
AATAATCGAGAAATCTATTGAATC	24	3	0.236325
AATTAATTGCCGCTAAAGATCATT	24	3	0.236325
CTTTTTCGATCTTGCAAGTTCAAA	24	3	0.236325
AACTTTGGATGTGTAAAAATAGAT	24	3	0.236325
ATGAAGATTGGCTAAGTGAAAATT	24	3	0.236325
AGTGTGTGTTATAGACTTGCTGAT	24	3	0.236325
TACGATTAATGACTATATTGCTCA	24	3	0.236325
GAACAAAAATAGTTATGGATGAGC	24	3	0.236325
TTAGTTTAGCTAAGCTGTGTCTCT	24	3	0.236325
AGTATAAATGTATGTCTGGAATTT	24	3	0.236325
ATGTATGGAACATGAGAGTTTAGA	24	3	0.236325
ATCTTGTGGTCTTAAACAACGTCA	24	3	0.236325
ACTATGCAAATTGTGGCCATGCAT	24	3	0.236325
ATCCAGGAACCATTGAGCCAACTA	24	3	0.236325
ATTGTCATTTTTGAAGAGTCCGAG	24	3	0.236325
TGACTTTATATATAGAAACCATGA	24	3	0.236325
TTTCTCGTATTATCTCAAATTTCG	24	3	0.236325
AGACAGATCGGATTAAGCTATATT	24	3	0.236325
TCTATTAATGTTGTATCAAGATAT	24	3	0.236325
ATGACTTAGTTTGATTAAAATCTC	24	3	0.236325
TTGACTTTTATAAGCGTAACATGA	24	3	0.236325
ATCAGTACTCCTTCAATCTATGCT	24	3	0.236325
ATTATGAAAATTGAAGGTCGAAGT	24	3	0.236325
ATGGACTGTGTCTATTTCTGAATC	24	3	0.236325
TTTTTATCTGTCGCTAATTCCAGT	24	3	0.236325
ATATACCCCTCGACTTTGTTATTT	24	3	0.236325
GTGTTTGTAGTCCAACGGTTAGGA	24	3	0.236325
AGATGAAGGATTGATGATTTTATT	24	3	0.236325
TAATTGCTAGCTTGTTTAAGAGTT	24	3	0.236325
AGAAAACCTCTCTATTTATAGCCA	24	3	0.236325
TTTTATAATGAGGGATATATCAGC	24	3	0.236325
ATTGAGTTATTCAGTTAACATGTT	24	3	0.236325
TTGATCCGATTGACTTTGTCAAGA	24	3	0.236325
TAGGATTGGATTGTGTTGGGCAAC	24	3	0.236325
AGTTCGATGTCATGAGCTTTTTCC	24	3	0.236325
AAAATCAAATCTCATCGTCATTCA	24	3	0.236325
TTTGTATAATTAGCCACAGTTGTA	24	3	0.236325
AAAAATCAGATTGTAATTAAGTAC	24	3	0.236325
ATGTATCTGTCGAATTTTAAAACT	24	3	0.236325
AACGAACGACCAGGTGATCGAACT	24	3	0.236325
AAAATTTGAAGCCAAGTTTAACGT	24	3	0.236325
AAAAGATTGACCGTTAATTTCACC	24	3	0.236325
GTAGCAGGCGTGTTCGTTTTGGCT	24	3	0.236325
AACTAACTGTGTCTGAAATAAGCC	24	3	0.236325
GAACCGAACCGATTATATGTAAAT	24	3	0.236325
TCTGAATTATGATGAATAGAGGTC	24	3	0.236325
AATCTTGTGGTGCTAAACATGTCA	24	3	0.236325
TTTAAGAGCGATTATGTTTTTCAT	24	3	0.236325
ATCCGGTATTGTTTGTCATTATTT	24	3	0.236325
ACAGGATCTAATGACACTTAACTA	24	3	0.236325
TTTAAACACTGTCGAATCAAACTC	24	3	0.236325
ATCAAAGAGAGGATATAACATTCA	24	3	0.236325
GTGGATAAGATTATAACATGTGTA	24	3	0.236325
AATTTCAGGCCTAGGTTGAGGGGT	24	3	0.236325
ATTCTCCACACCCACAACTTCACA	24	3	0.236325
AAATCAAAGTTATTGCGTTCAGAT	24	3	0.236325
ATTACATAAATGTGATTTGAAGCC	24	3	0.236325
AGTAATAATTTTTTTGAGGACGTA	24	3	0.236325
ACTTCTTCGTTGTCGGTCAATGAG	24	3	0.236325
ATACCAATTCAAACGTAGACGAGT	24	3	0.236325
TGTAATAACTGTGATCGATTGGCA	24	3	0.236325
GCTGATAACTATGTTTTTCAACTT	24	3	0.236325
AAATGTGGCCTGGACCCTGCAAAG	24	3	0.236325
AACTTGATCATATATGTCTTGTCA	24	3	0.236325
TTTTCCGACGTCATAATTTAAATG	24	3	0.236325
ACTCGTGATTTTGGGTCGTGACAA	24	3	0.236325
AAATCTTAATCATTCTGGTTCAAC	24	3	0.236325
ATCTAAGATTTAAAGTTAGTGAGT	24	3	0.236325
AGAATCTAGCTTAAGTTTAGAGTA	24	3	0.236325
AATTCGAATTCACGTCATTTAATA	24	3	0.236325
GATCGGACTTAAATATGAATATCA	24	3	0.236325
ATCAGTGGCCTCTCTCTCAAGAAT	24	3	0.236325
TATCCTATATGTGTTATGTCACGT	24	3	0.236325
ATATTAATTACGTGGGTTGACTTT	24	3	0.236325
TCAAGTCAAACTAAGTCATTCTTT	24	3	0.236325
TTGACCATTGATAAGCTATCCATT	24	3	0.236325
AGTTCGGAAGTATATTTATCCTTT	24	3	0.236325
CGAAATGTTGTAATAGAAAATGAC	24	3	0.236325
ATCCGTATTTTGTAATAGTATATA	24	3	0.236325
ATTTGTCATGACTGAAATTATTTT	24	3	0.236325
TTTTGCCCATTATTTGTATAAAAT	24	3	0.236325
AAGTAAAGATGAATGTTAGCTTTG	24	3	0.236325
ATGCCATCTAAAAAAGTCGAACTT	24	3	0.236325
TTGTTTATTATGAAAGTTGGAGGT	24	3	0.236325
TAATTAATTCTTATTGGCCGACGG	24	3	0.236325
TTTTCAACGCGTCATGTTCAAGAC	24	3	0.236325
AGGAGGTAACATGTATGTCATGAA	24	3	0.236325
TTAACTTGGTTTCGAATTACATGT	24	3	0.236325
TTGCTATATGTGAAAGTTGTCAAT	24	3	0.236325
CTCATTTATGTCATTTCAGTTAAC	24	3	0.236325
AAAATATGTCTGTCTTATATAACT	24	3	0.236325
AGAAATTTCTTTTAGGGTAGCCGA	24	3	0.236325
AATTAATAGGAAAATGACATAGCT	24	3	0.236325
TTTTCGGCTTACGTAGCACTAACT	24	3	0.236325
TCAGATTATACCGCCTATTTTTTT	24	3	0.236325
TAGTTGAATTTAAAGGGGATTGGT	24	3	0.236325
AGCACCTTTTGATAAATTTTCTGA	24	3	0.236325
AATCGCTTTTGTAATCAGAAAATT	24	3	0.236325
TGGTCAAACATATTTTAAAGTCAT	24	3	0.236325
ATTATAAAAGTTGAAGGTCAAAGT	24	3	0.236325
AGATTTCACTGATATGTTGTTGTT	24	3	0.236325
AAAAATCTCCATATAGTTCACAGT	24	3	0.236325
AGACAGTGGCGAAGCTAAAATGTT	24	3	0.236325
AAAATGATATGAAATACATGTGCG	24	3	0.236325
AAGACTTAAGAGTCATGTTTATGT	24	3	0.236325
TCTTTGACTTGTCCCCTCCAGGAT	24	3	0.236325
CTTGCCAACTGTTTGTAATAAATT	24	3	0.236325
ATAAACACATGAGTCCTACATGAC	24	3	0.236325
GTTTCATATTTAATTAGAGGTGTC	24	3	0.236325
AGACTAGATCTTTGCTTGAAATGT	24	3	0.236325
TATATGTATTATGTCATGAAGGAC	24	3	0.236325
CTCTTGTGCCTCTATTTATAGTGT	24	3	0.236325
GATCATTTGCTATGTCATGTTGCA	24	3	0.236325
ATCATAATACTATATCGCATGGCC	24	3	0.236325
AATAAAGGATATATATGAGCTCAT	24	3	0.236325
ATATGGTTGAAGGCTTAGAATATT	24	3	0.236325
AAAATTTCTGTCAACATCGTTCAC	24	3	0.236325
AGCTTTTGAGGTGTGAGTTAGGCC	24	3	0.236325
TTATTCGATATAGTTCTCATGTAG	24	3	0.236325
TTGTAATCCATTCACATAAGAAGG	24	3	0.236325
GAACATTGTTGGCTGATTTTGATC	24	3	0.236325
AAGAATTAAGTAGCGACTCTAAAA	24	3	0.236325
TTTCGTATAGTCATCTAATATTAT	24	3	0.236325
AAAGATCGTGTTGATAAAATCATG	24	3	0.236325
ACTGTTACAGGATCTTTATCTGCT	24	3	0.236325
ATCACTCAACTATCACTATTTTCC	24	3	0.236325
ACTTTTGGAACATTGTTACCCTGT	24	3	0.236325
AAGTGGATTCACATGTATATGTCT	24	3	0.236325
AGGAGTATTTTATATCGTTCAATA	24	3	0.236325
ATTCGGTGCTGAAATAGTCAAGGT	24	3	0.236325
AGTCTTCTCTATTTTCTTAAACTT	24	3	0.236325
GAAAAGTCATATCTTCATGAAAGA	24	3	0.236325
GATAGATAAGATTATGACACGTCT	24	3	0.236325
AACTTGTAGCTATGAATTGTAATT	24	3	0.236325
TGACTCTGATATTAATTGTTGAAT	24	3	0.236325
ATTGCCAAAAAAGGAAAATAGTCA	24	3	0.236325
ACATCGTAACTAAACTAAGGTCAT	24	3	0.236325
ATGTGTCGGAACGTGACACTCCGA	24	3	0.236325
TGAGACGGACTCTGCTGTGATACC	24	3	0.236325
AGATCTTTAAGAATGCGTATTGGG	24	3	0.236325
ATCTTTCTGAAAAGTCAAGACCGA	24	3	0.236325
AGAGATGATTGATATTTTGTTATG	24	3	0.236325
ATGTTGACTAGCTTTTATATTTCT	24	3	0.236325
TGAAGTTTGAAGAGAATAGAGTGT	24	3	0.236325
TTGAAAAATATATGTAGGGTCAGC	24	3	0.236325
AACAGACTAAAAAGCAAATAGGGT	24	3	0.236325
ACACTTTGTATGTTGCTGTTATAA	24	3	0.236325
ACACCTCACTTTAACTAATAAGAA	24	3	0.236325
AGGGTACTTTTGACTTAATAGTTT	24	3	0.236325
ATACTTCATTCGTTTCATAATGGT	24	3	0.236325
AAATTGAGGTACCGCTATTTCTTT	24	3	0.236325
AAAATTGTAACCATATATAAAGAG	24	3	0.236325
TTCGACTAGTTCGTGTGTTTACTT	24	3	0.236325
TACTAATACCGACAAAACTTTCAA	24	3	0.236325
ATTCCTTACTATAGTAATGTCAGT	24	3	0.236325
AAAAAGTCTTGCTTCTGATTAACT	24	3	0.236325
TTACAGGTAGAATGTTAAATAAGC	24	3	0.236325
TTTGATCTCCAACTTTCATAATGC	24	3	0.236325
ATTAACTAATGCCGATAAAAACTT	24	3	0.236325
TTTCTCAAATTATATGGCCAAACA	24	3	0.236325
TGTCATTCTTTAACAATCGAGATC	24	3	0.236325
ATACACTTATAATTATACAATATA	24	3	0.236325
ATAAAAAAACTTTAAATCGTTCAG	24	3	0.236325
TTTCGAGTCAAACTAGGTCATCCT	24	3	0.236325
ACTAATTCAGATTCACATCATGTA	24	3	0.236325
ATGAAATTGAGACGTGATAGAGAT	24	3	0.236325
TCTACTTGGGTCAACTTCAAACAA	24	3	0.236325
CCTCTTTTCTTTTTTGGTAATACT	24	3	0.236325
TAAAATGTGTTTGTGTTTGTATAA	24	3	0.236325
AATAGGTCTTCCGTTATTTTATGT	24	3	0.236325
AAATTATGGGATAGTTAAAGTGTC	24	3	0.236325
AGAAAGTCGCTCAACTTTAGTTTG	24	3	0.236325
TTCTTGAAAAGTTGTGGCTTTAAT	24	3	0.236325
AAACGTAGTCTTTTAAAATAAACT	24	3	0.236325
AGTTCACATGACATGTTTAAGATC	24	3	0.236325
AACTGATGACATAAATGAATTTTT	24	3	0.236325
AAAAGATTTTAGAGTTTAGCCAGA	24	3	0.236325
ATATATATACAATCTCGAAGTCAG	24	3	0.236325
AGTTCAGCAGATAATAAGACCATA	24	3	0.236325
GATAGAAATAGAGAGAATAATATA	24	3	0.236325
TAAATTTGTTGGTCGAAGACATGA	24	3	0.236325
TTAATAGCCGCTAAATATGTATCT	24	3	0.236325
ATTTGAAGTTGGTATATCTCTCGT	24	3	0.236325
AATTAAATATCGCTAATGGTCATT	24	3	0.236325
CACTTGAGTTCACATGTTACATCT	24	3	0.236325
ATCTTGGCTTCGTTCCGACAATAT	24	3	0.236325
GTTATTGGCTTATCGGTTTTTCAT	24	3	0.236325
TTGAACAAAGTCTTGAAATGGATC	24	3	0.236325
AAATTGGCACACTTGTTAAGAAAA	24	3	0.236325
AAAATCGATTGGCGTGACAGTATA	24	3	0.236325
TTACTACGGTCAGGAATCTTATCC	24	3	0.236325
CGTTGTTATTGTTGATTTTCCTGT	24	3	0.236325
ACCATTTTATTCGAGTCCGAAGCC	24	3	0.236325
TACGTGTATTGTGTCATATAAGAC	24	3	0.236325
TATCAATGTTTTTTGTCTTCCTAA	24	3	0.236325
GAATGTCTGAGAACAATACAATTG	24	3	0.236325
AAAAATATCTTGTGGTCTTAAACA	24	3	0.236325
TCTGAGGAAATAGACACATGAAGT	24	3	0.236325
ACATATACAAAGAGTGACAATTGG	24	3	0.236325
AACCCATGATTTGAAGATCGTTTG	24	3	0.236325
ACAATTTTGGCTTTAGGTCACTGA	24	3	0.236325
GTGTTCGACTATTATGTTCTTTAT	24	3	0.236325
ATCTTTTCTAAAAGACAATTGGCC	24	3	0.236325
AAAATATTCGTGACTTGTAAAAAT	24	3	0.236325
AAATAAGTTCAGGGGTAATAGACC	24	3	0.236325
TGTGGAAGATGAAGATGATGGTTT	24	3	0.236325
ATAAAAGTTCACAAGCTCTAAAGT	24	3	0.236325
GATACGAAGTTTAAAATGAATGAC	24	3	0.236325
AAAATGTCACTTGTAGAACTTATT	24	3	0.236325
TGGTCTTAAACATGCTACATAAAA	24	3	0.236325
ATAATCTACTCAACCAAATGTTGT	24	3	0.236325
AGCCATATTAGATCTAACGACACT	24	3	0.236325
AGGACAAAATAAGTCAGTCAAAAA	24	3	0.236325
ACCATTACAATAAAGTGCGGAAGT	24	3	0.236325
AAATATGTGTTGACAATTAGCTTT	24	3	0.236325
AGAAAAAGTCAACCAGTGTTGGGC	24	3	0.236325
TCTCAGATTTCGAATACACGTAGG	24	3	0.236325
ACTGTAGAATACCCTAGATATTTC	24	3	0.236325
AAACGGCTCACATATACCCCTGCC	24	3	0.236325
AATTCAAGACGATTCTGCGCTGTT	24	3	0.236325
TTTTTTTCATTCGATGTTTGGAGT	24	3	0.236325
GAGGATAGAAGCGTTGTTTTCGAT	24	3	0.236325
GTGGTCCTTATGAACTAATTGTTC	24	3	0.236325
AATTCTTCCTAACTTTTTATCCTA	24	3	0.236325
ATTACTATAGTAAGGAATTTTACA	24	3	0.236325
AGAATTATTGATAGCCTTAAAAAT	24	3	0.236325
GTAGCGGATTGTATATTAAAGGCT	24	3	0.236325
ATCCAAGTGACTTGTAATACAAAC	24	3	0.236325
AATGAAAGAATACTTACCACTCTA	24	3	0.236325
CCGAATTATTGAGAGCTTGAATTT	24	3	0.236325
AATCGATGTATGACTTAGTTATTA	24	3	0.236325
AGTACTTTCAACCTATGTTCGAAA	24	3	0.236325
AAGTATCCCCTTAAACTATGACCA	24	3	0.236325
ATGGTAGGTCAGTAAAATGCAGGT	24	3	0.236325
AGCGCTGATACATTAATCTGATGT	24	3	0.236325
TTTAATCCGCCCAGAATTTTAAGG	24	3	0.236325
AAAATTGATTAAGTAGACACACGT	24	3	0.236325
ATTACAACCAATGTCGCTAAAGGC	24	3	0.236325
TTTGTTCTACGTGTATTTTGTCAT	24	3	0.236325
TTTTATTTGTCGCACTATTTTTGT	24	3	0.236325
ATTTTGTAGCATTTTCAATACTTT	24	3	0.236325
AACAATTTTCCACGTGACATGTTT	24	3	0.236325
ATATCAGCTCCATATGACAAAGTT	24	3	0.236325
GGTCTCACTTAATTATCTAATACG	24	3	0.236325
ACTCATTTTCCTCAAAATTAAGAA	24	3	0.236325
AGTAGAGGGATTCTTTGCCACTGT	24	3	0.236325
ATCAACGGATAAGATTATGACACG	24	3	0.236325
TTAAATTTGACAGTCGAATAGTTT	24	3	0.236325
TTAATATCGTTTAAAATATGTCAG	24	3	0.236325
TGGTTCATTTCAAAGTTATGTTGC	24	3	0.236325
ATGCGTAGAAGGATAAGTTAAAGC	24	3	0.236325
TGAACCCAAAAGATAGTGTCACGT	24	3	0.236325
ACGAAATTTCTGACTTCATTATGG	24	3	0.236325
GTTCCTCTCTTAATTACTAAGGTT	24	3	0.236325
ATGACTTGAAGATATAAAATTTCT	24	3	0.236325
ATAGAAGACTAATAGGAACACATG	24	3	0.236325
AAAGGTCAACAGTTATTCATCGTT	24	3	0.236325
AAAAGATTTAACGTGATTCGGTCA	24	3	0.236325
AAGTTAAATTATGTCATTCTTTTT	24	3	0.236325
AAGTGTATAAAATATGTTTCTGTT	24	3	0.236325
TCGCATATGACATGTTTAAGACCA	24	3	0.236325
AAATTACTGAATTCTGTCGAACTA	24	3	0.236325
AACTACGACTATATATACTTCTTT	24	3	0.236325
ACCGCATGTTTGATTCTTTAAATA	24	3	0.236325
ATTCGTATATATTTTTCACTGTGT	24	3	0.236325
TTTAACTTGGTCTCCATTCACATT	24	3	0.236325
ACGGTCGTTCATTATAAAACTCAT	24	3	0.236325
AAGCTTGGCACTGGCCGTCGTTTT	24	3	0.236325
AAAGGTATATATGTATCCACGTGG	24	3	0.236325
AAAATTTAGGCCGCTAGTAAAATA	24	3	0.236325
TCCGATAAAGCACAATAAATATTT	24	3	0.236325
TGATCGACGATACTGATAATTTTC	24	3	0.236325
ACTATTTGACTGTCGAAAAACGAA	24	3	0.236325
AATGGGTGGTTAATGACATGTGGG	24	3	0.236325
CTATAACTCGGTACAAATACGTCG	24	3	0.236325
CACCGCCCGTCGCTCCTACCGATT	24	3	0.236325
TACCAACTCCAAGAGCTTGGCGCC	24	3	0.236325
GAAAATAAAAAAGACTTTTGATCA	24	3	0.236325
ATCTAGTATCAAGTGATTGAAATT	24	3	0.236325
GTATCTAAGTTTAGTTAGTCAAGG	24	3	0.236325
GAGTATGTTGTCATTGTTTTTGGT	24	3	0.236325
AAGAGAAGTAAGATGGAAGATAAG	24	3	0.236325
ATAAGTGACACTAGTTTGAAAAGA	24	3	0.236325
ATATAGTACTCTCTTCGTTTCAAA	24	3	0.236325
ACATTTATGCCCTTCAACTTTAGT	24	3	0.236325
GGGATATCGAAATTTATGTCGAAC	24	3	0.236325
ATATCAGAGTGAGTCGCTTATGCT	24	3	0.236325
ACATTAGGATTCAAATAACGCCGT	24	3	0.236325
GATCAAAAAGCCTTGAACAACAAC	24	3	0.236325
GATTAAGTTGACATGTGTAGCTTA	24	3	0.236325
TTGGATTGGCCGATGATATCTACT	24	3	0.236325
AAAGAGACTTGTCGATTTTCAATA	24	3	0.236325
AAAAGCTTAAGCGTTATAGAGATC	24	3	0.236325
CTTGTGTACATCGAAAGTTGGAGA	24	3	0.236325
ATGAATTGGCCAATGATTTAAAAC	24	3	0.236325
AGCAATCCACTATAAATATGAGAG	24	3	0.236325
CAGAAAGTAATTCATGAGAAGATC	24	3	0.236325
ATCTTTCGTTCATCAAAAGCAGAA	24	3	0.236325
TCCTTCGCTATATTTTGAGATAAA	24	3	0.236325
GAGAATCGTTAGATAAGATATAGT	24	3	0.236325
AAACTAATATTTCGTGATAACACC	24	3	0.236325
AGTAAAGCCGGACTAAATTTATAT	24	3	0.236325
AAATTTCGGTTCGATTCTTCGATA	24	3	0.236325
GATTAAACTTATGTCAGATGTACC	24	3	0.236325
AGTGTCAGAGCCAGAAATTTCATT	24	3	0.236325
GAACTCGTATAATTGTGATATTTG	24	3	0.236325
ACTTTGAGTTTGTATAACTAGCCA	24	3	0.236325
GGAGGTGTGAAAAGTTAAATGTAC	24	3	0.236325
ACATGTTTAAGACCGCAAGATTTG	24	3	0.236325
AAGTATAACTGTAAAGCTGTCATC	24	3	0.236325
TTTACAGTTGAGTTAGATCCACGT	24	3	0.236325
ATTGGCTCCAAAAAACCGTTGTCA	24	3	0.236325
TACTCAAGTAGACTCAAATTCAAG	24	3	0.236325
TTGTAACTATGTAGTAAGATCCAT	24	3	0.236325
AACCGCGTAGCCTTATTCAAAAGG	24	3	0.236325
TGCCCAAACTTTATGTTGTCACAA	24	3	0.236325
AAATCGTATAGAAGTTGAGGAGTG	24	3	0.236325
GGTCAATTGTATATGTATATCGGT	24	3	0.236325
ATTTTATGTGTCACTTTTCGTATT	24	3	0.236325
AGTTTAAGTGTCTGGTTATGCACA	24	3	0.236325
ATAGTTGAGGGATATTGTAGGCCT	24	3	0.236325
ATGAATTTAGCTAAGAACGTAACG	24	3	0.236325
AATGTTGGACTGTTTTGAGAAATA	24	3	0.236325
ATAGTGTTAAGAGCTAATTACATT	24	3	0.236325
CAGATTATGATAGTGTTGTTTGGT	24	3	0.236325
TTTGGCCAATTGCAAAAACATACA	24	3	0.236325
TGTATAAGCTATTTCGTATGGAAT	24	3	0.236325
ATAACTCGTTGACTTCTCTTGAGA	24	3	0.236325
AAATAAAAGGTCAAGATAGTAATT	24	3	0.236325
ATACAGTTTCTATGTTTGTTATGA	24	3	0.236325
AATAAAAGTCATCTAAGACCAAGG	24	3	0.236325
ATATCATTGTCGTCCAAAAACCAG	24	3	0.236325
GTGGATCATTTGAAGGTATTTATT	24	3	0.236325
AAATCAGAAAAGATAACCATGAGA	24	3	0.236325
TTAAGGTCATAAGATTAAAGATGT	24	3	0.236325
ATATAAATGTCATGCGGTAAGGTC	24	3	0.236325
AATAAACAGTAAGTCTGTCTGACT	24	3	0.236325
ATTACGTTTGAAAATAAAGAGAGT	24	3	0.236325
ATAATTCGACAGATACATGTATCT	24	3	0.236325
GTTTATGGTACAAAAGTCGTAAGT	24	3	0.236325
TTGAACAAGTAGACACATGAGTCT	24	3	0.236325
CTGTTTCTGCCGCTGTTTGTAGAC	24	3	0.236325
ATGCAGACACGTCTCCGTCGATGT	24	3	0.236325
AGGATCTAAAGTTGATTTCAGTGA	24	3	0.236325
ATTTATATCAAACTAAGATCGGTT	24	3	0.236325
CAAACATTGTAGCTATCATTCATT	24	3	0.236325
ATTGTATCTAATGACACTTAACTA	24	3	0.236325
ATTACTTGACTCATGATCGTCCTA	24	3	0.236325
ACTTAGGCTCCAAAAGTCAGCTCA	24	3	0.236325
ATATATTGCTCGGACTTTTTAAAA	24	3	0.236325
GAAACAGTTACATGTAGTTATCTT	24	3	0.236325
GAGTATGGAGAAAATTATGTTGGA	24	3	0.236325
AATTACAAAGACCTATTCTGTTCA	24	3	0.236325
TTGTTATGTCATGTGGAAGATCGA	24	3	0.236325
AGCTATGTTTTTTCGTAAGTCAAT	24	3	0.236325
AAATGATTGATAAGTTAGATTGAG	24	3	0.236325
AGAACCTCCAACTCTTAATCCTGA	24	3	0.236325
AATCAGGCTTATAGACATCGAACA	24	3	0.236325
ATTCGTTGGTCTCATCACACAAGG	24	3	0.236325
ACTATACATACAATTCGTACATGT	24	3	0.236325
ACTAAGCTTTTACTATGTGCGGAT	24	3	0.236325
TTATTCGTTGGCTATAAATAGAGA	24	3	0.236325
ACTTGTCCTACATAACATAAAATA	24	3	0.236325
ATTTTCTACCTCTTTTTAGCCTAC	24	3	0.236325
TTTCAGTTTGTATAATTAGTCATG	24	3	0.236325
GAGGTGTCTAAAATGAATAAAGCC	24	3	0.236325
TTCATGGCTCTGATACCACGTTGT	24	3	0.236325
ACTGATGACGTTATATGAATAAAC	24	3	0.236325
TTCGATAGCCTGTTTGGTCAAGCT	24	3	0.236325
ACCGATCCTAATTATTTATGTCAG	24	3	0.236325
AATCTCAGAAAAGTCAGATCACAT	24	3	0.236325
GTGAATTCAGATTAGTCGTCAGAT	24	3	0.236325
TCAAAAATGTTGATAGGTGCATGT	24	3	0.236325
AATTCATACAATGTTATTCACCGA	24	3	0.236325
ATTGCCAAACAACTAAATAAATCA	24	3	0.236325
AATGTCGCTAAAGGCTTTAAGGGA	24	3	0.236325
ATCTCAAATTGAACATGTCTTTTA	24	3	0.236325
TTAATTGTGTTATGAAATCAAGCT	24	3	0.236325
TTGGCTTAAAAGTCTATCAAACAT	24	3	0.236325
GTTAGGTTGATATATGTTACTGTG	24	3	0.236325
TGGTACAACAACACTAAAAAAGTC	24	3	0.236325
TGACATCATCTAAATTTGGATCGT	24	3	0.236325
ATTCGCGCCGAAAAGTTAAAAAGT	24	3	0.236325
AACTTGGCAACTTCGTGTTTCTGC	24	3	0.236325
TAAAGGCCAATTGTCTTTTAGAAA	24	3	0.236325
AGGAATGAATGATGTCAATCAACT	24	3	0.236325
AACTAGCTCGGATACATGATATGT	24	3	0.236325
ATACTTTACTAGTCTTATTTGTAG	24	3	0.236325
ACGGTCCGTCCTGCAGGTCGTCGC	24	3	0.236325
GAAAAAGTAGAGCGTATGCAAATC	24	3	0.236325
ATGGCGGACTACAAAACTATTTGC	24	3	0.236325
ATTTGTTTGGCCATAGATTTGAGT	24	3	0.236325
ATTATTGTTTTGACTTTGTATGAA	24	3	0.236325
ATTTGTATAATTCGCCACTATATA	24	3	0.236325
TGTTTGAATGAGTTGAGATTGAAC	24	3	0.236325
TATAACGTTGTTTCAAATCCTGTT	24	3	0.236325
ATGGTGTGTGTTAAGTCTAAGACT	24	3	0.236325
AATAAATTTATGTCGGTGAAGATA	24	3	0.236325
ATATTTGGATGTCACATAAGTTAA	24	3	0.236325
AGTAAAGTGAGTTGGATATTTCGA	24	3	0.236325
AAAAGGAACAAATTATGGATCGTT	24	3	0.236325
GTTAAGGGTTATAGTTGCCAACTA	24	3	0.236325
AATATTGGATTATTAGGTAAATCG	24	3	0.236325
AGTAGATGATTTAGTGTGTAGAGT	24	3	0.236325
AGACTGAATATATTATTGTTGTTT	24	3	0.236325
TCTCTGATAGATATGAACATCGTT	24	3	0.236325
AAAACTGAAAGTCGAAGAATCAAA	24	3	0.236325
AAAAACACTTATGAATTATACCTC	24	3	0.236325
ATGTGTAGTAATATTCAGATTTCA	24	3	0.236325
AAGAGGTCTTGGGTTTGAGCTCCA	24	3	0.236325
AATTACTTGCGATAAGGTACAAGT	24	3	0.236325
AAGATAGAAGTTAGTAGACAATGA	24	3	0.236325
ACTGTCCAACTTTTAAATAAATAA	24	3	0.236325
AGGCAACGACTTTATGAAAAACAA	24	3	0.236325
TTAAAAAATAAAAATGTCAACCTA	24	3	0.236325
TTTTGATTGTTTCTATTTACTTGT	24	3	0.236325
GAAAAAGATTATCTGTATCCTGAG	24	3	0.236325
TATTAGCTAATATCGATAAAGACT	24	3	0.236325
TTTACTAAGTCTCGATCTTGACTT	24	3	0.236325
TTGACCATGATATCTTAACACTAT	24	3	0.236325
AAGAGGTGATTGGCTTGCTACAGG	24	3	0.236325
GCACATCAAAAATTAACGGTCATA	24	3	0.236325
ATAAAGTTTGATATCGTAACAGCA	24	3	0.236325
AAGAACTCCATGATTAAAACATAT	24	3	0.236325
GTTTAGCCATAAGATTTGAAAAAT	24	3	0.236325
AGTTAAATGCTTGAAGTACGGTCT	24	3	0.236325
ATTTTGAAGCTCGACTAATTCAGA	24	3	0.236325
AGTTTTATATTGAATCCGATCCGT	24	3	0.236325
GATTTAATTGTGCCTCATAGTAAA	24	3	0.236325
AAACTTCTGCTATGTTTGAACACT	24	3	0.236325
AAGCTGATCAAACTATCTTAAAAT	24	3	0.236325
AGGATAATAGGATTTTAGTATAGT	24	3	0.236325
TTTATTCATGATTTAAGGACCGTT	24	3	0.236325
TCGTTTGGCGTAAGATAGTATAAT	24	3	0.236325
ATCTACAGGTCATAAGTTCTAGCC	24	3	0.236325
AGAGAGTGTAAGCGATATTGTAGT	24	3	0.236325
GACACACTTATACTGTATTAAAGT	24	3	0.236325
AAAGATTGTGGTAGAGTGGTAAGT	24	3	0.236325
TTCAAAGTTCGATATCATTAAAGC	24	3	0.236325
ATTGTTTGTTGGACCCATCAGATC	24	3	0.236325
AACTTTGTCAAATCATATCGAACA	24	3	0.236325
TCCTATCGGTGCACGACATGCTTT	24	3	0.236325
TCTTGGATTACACGCGCAAAGCGC	24	3	0.236325
ACATAAATATGATTTGAAGCTAAG	24	3	0.236325
TTGAATTAGTCCGACTCTAATAAT	24	3	0.236325
AGGTCGAAGAAGTACTAAAGAGAG	24	3	0.236325
AAGAAAGACTTTTGAAACTGACAG	24	3	0.236325
ATATGTGAGTCGTTTGTATAACGG	24	3	0.236325
ATACCGACAGTAAAATTATGCATC	24	3	0.236325
AAGGATTGTACAAAATGTGGGAAC	24	3	0.236325
TCTTGACATGTCCTCTTTAAGATA	24	3	0.236325
ATAAGTAGATACATGAGTCTTATA	24	3	0.236325
AACTAAACCGATCGATACACTGTC	24	3	0.236325
AACGTGGTTCGGTCAAGAGGAGAT	24	3	0.236325
ATTTCGCCTTGTCTATTTGTATAT	24	3	0.236325
ATAAAGAAACACGTTACAAATAGT	24	3	0.236325
ATGTCGTGATTTATTGCAATGTGA	24	3	0.236325
GCTCCGGACTCTAAAATTGTGGAT	24	3	0.236325
ACAATCGGCTCATGATAATAAAAT	24	3	0.236325
GTTGATCGACGTCTGTCTGTCGTC	24	3	0.236325
TTTTGTACTATTTTTATAAGTGAT	24	3	0.236325
AGAACGGAAATGTGGAATCTTTGT	24	3	0.236325
ATGAACCAAAAGTTGGATGGCGAA	24	3	0.236325
AGATCTCATATCCTATCATGTTTG	24	3	0.236325
AAAGCCATTGACTGTATTAAAGTT	24	3	0.236325
CTTATTGGTTATCGATTTGTAGAT	24	3	0.236325
TTTTTAGTTTGAGAAACACGCCTC	24	3	0.236325
ATTCGTTGGCCTATTTCGCTGTAA	24	3	0.236325
AGTGCTTCAATGATAATTATCAGA	24	3	0.236325
ATACTAGTGGCGTGTTATAAAGTA	24	3	0.236325
AATTCAAATTTACTCGGACTTAAA	24	3	0.236325
CGGTTTTAATGTCTTCATAAAAGT	24	3	0.236325
TGAGAGTCATGTATATATAGAGTG	24	3	0.236325
ACTCGAAAGACTTATGTTAAAAAA	24	3	0.236325
AAATGACTAATCGTATTGTACGTT	24	3	0.236325
ATCACTATTTTGTCAGCTGACGCG	24	3	0.236325
TTCAAAGTCGTTATATAAAGATGC	24	3	0.236325
CAAGTCAGCTATTTTAATGTCACA	24	3	0.236325
ATTGTGTCTTGTGCTGATATTGTT	24	3	0.236325
AAGAAAGATTGATCGATGTCATTC	24	3	0.236325
AGATAGTATCATGTATAATAGGAC	24	3	0.236325
TAAGCGGTTAGAAAAATCAAGTGT	24	3	0.236325
CTCTGTACATGTTCAAATCATTAC	24	3	0.236325
ATAGTACGTCTGACATAAATTGAA	24	3	0.236325
AAACTCTCGAACCATAATATAAAT	24	3	0.236325
AGATCGACAAATTTTTTCAAAATT	24	3	0.236325
ACTAACTCTGATACTATTTTAAAT	24	3	0.236325
ATAAAGGAAAGGAGTCTTACCATT	24	3	0.236325
AATAATCTGTTGTTCAGTTGTTCT	24	3	0.236325
GTTTAGATGATTGTTATGTATTGT	24	3	0.236325
TTTACACTGAACATGTTGTTGTTG	24	3	0.236325
GTTAAATTAGGTCCCAAAAGCTAG	24	3	0.236325
ATATCCGTGCATCAGCCTGAAGAG	24	3	0.236325
CAATATGGACTAGTTTATCTCATT	24	3	0.236325
AGATAATCTGATGATGTAGAAACC	24	3	0.236325
AATACTACAAAGTTGGATTTTTGT	24	3	0.236325
TTTATTGAGTTCGATTGAATCTGC	24	3	0.236325
ACATCAGAAATATTATCACGTTCA	24	3	0.236325
TTTAATTGATTGACTAACTGAACT	24	3	0.236325
AACACGGTATAAATGGATCGGAGT	24	3	0.236325
ATCTTCCGGGCTGCTTTGTCAAGA	24	3	0.236325
ACTATTTTTGTAATATGTCGCTTT	24	3	0.236325
ATGACACTAACTTGAAAAAAAGTC	24	3	0.236325
ATCCAAGAGCTCTGGTGTTGTCTT	24	3	0.236325
AAGTTAAGTGTCATTAGAATCATT	24	3	0.236325
CTCGTAGTTTTGGTTCGCTGACCA	24	3	0.236325
AGATCAAGACCATCGAATTCAAGA	24	3	0.236325
ATTGGAGTTTGACTAAATGTAGAT	24	3	0.236325
ATGACAAAGTGCTATAAAGTACCT	24	3	0.236325
AACGCCGTCAGCTTTTAAAAAATA	24	3	0.236325
ATATCCAAGTGGATTCGCATGTAT	24	3	0.236325
ATAGAAAAATGACCTAGTTGAAAT	24	3	0.236325
ATTATCGCTTGCTCCATTAAACGT	24	3	0.236325
AATCGACCAAACTGTCAACTAATA	24	3	0.236325
AATCAAACTCTAGCACCGGACACC	24	3	0.236325
GTAGAAAAAGTAAACATCTCGTGA	24	3	0.236325
AGCTAATTCAAATTGAGGAGGATT	24	3	0.236325
ATAAATGGAAAAAACATGATCAAT	24	3	0.236325
TATTGCCACTAAAAATACATATTT	24	3	0.236325
AACCTAGAGTCCTCAACCATATCA	24	3	0.236325
AGAAACAACGGAAGTGAAGAAGCT	24	3	0.236325
GTACAAACGGATACTTAAACTTGT	24	3	0.236325
ATTCAAATTTAATCAGTCTTCTAT	24	3	0.236325
TTTTCACGTAACATGTTTAAGACC	24	3	0.236325
TATGTCAATTATTGTTATCTGAAT	24	3	0.236325
AATGTAGAACTTTCGTCATTCTTT	24	3	0.236325
ACATTCAAATATCTCGTACGTGTC	24	3	0.236325
TGAGATACCACTCTGGAAGGGCTA	24	3	0.236325
TATTTTTATCTAGAGTCACATTCT	24	3	0.236325
ATCGGCTAATTTTTTAACTAAAAT	24	3	0.236325
TTTTTTTATAAGTTAGTGTCACGT	24	3	0.236325
ATTCTTTGTATATGTCTTTAAAGT	24	3	0.236325
ATATAAAAGATGAGGATTGAAACT	24	3	0.236325
ATTTGTATAATTAGTTATGTTTGT	24	3	0.236325
AATATACGTAGGACACCATGTAGG	24	3	0.236325
ATTTCTTAAGACTCGAATTCAAGA	24	3	0.236325
TTTCAATAGGATTCTCTTTCAAGC	24	3	0.236325
TTCGACTTTACGTAGCCACAAGAA	24	3	0.236325
AAAATTTAGGCCAGCGAATTATAC	24	3	0.236325
AATCTGTCAGATCCAGGCGCAACA	24	3	0.236325
AATTATATTCTCAGCATGTAGGTT	24	3	0.236325
AGTCTAATGGATGTAATTCTTGTT	24	3	0.236325
GAATTATTAGTCTTGTAGCTGAAT	24	3	0.236325
AAACTTTAATGTAGATATCAAACT	24	3	0.236325
AGACTTTTCCAATATCAAATTAAA	24	3	0.236325
AAGTACCTCCTCAACCTATGCCCG	24	3	0.236325
AATATCTTAGGATCTCCGAATACA	24	3	0.236325
ATATCTTCGCCTATAAAATAAAAT	24	3	0.236325
ATATCGCTTGGACAATTGTATATT	24	3	0.236325
AATCAGATAATGTCACATAAATTG	24	3	0.236325
ATACGTAATTTAAATTTAGTCGGA	24	3	0.236325
AAAGACTTTAGGGATATATACAAA	24	3	0.236325
GAATGTGTAGTTGAAATTTCGCGT	24	3	0.236325
ATGACCACCATATGTGAAAGTTGG	24	3	0.236325
AAATAAGATTGCGCCACATTAATT	24	3	0.236325
TAGTTATACATGTATTAAAGTGAT	24	3	0.236325
TTTTAAAAGTCCGAACAACATAGC	24	3	0.236325
ATAATATCCGACTAATCTGCACGT	24	3	0.236325
GATGATGGATTAAGAAGAAAAAGA	24	3	0.236325
GTATAAAATGTGGTTGTGTTAGTT	24	3	0.236325
ACTTTGAGTGTTGTATTCGTGACT	24	3	0.236325
AGGACATAAAGCCAAGTTAAAGGA	24	3	0.236325
ACGCTCAAAGTTGAAGGACATAGT	24	3	0.236325
ATCGAGATATGTAGATCCTGTTCA	24	3	0.236325
ATCCTCCTCAGACTCGGTTGTGTG	24	3	0.236325
AAATATAGCTAATGGTCTCAAACT	24	3	0.236325
TTGGAGTCTGACTAAATCTGAATA	24	3	0.236325
TTCCTTCGTCGATCTAGTCAGCGA	24	3	0.236325
AATGTGAGTATCGGACACCGAGTA	24	3	0.236325
ATAATTCGCTATAGACATTCGATT	24	3	0.236325
TATAATGTCGGATTGATTTGGTCT	24	3	0.236325
TGCCAATTTCAAAGTTTAGGAGAG	24	3	0.236325
ATAAAGTCATGTGTTTTGTCTACT	24	3	0.236325
ATGAATTGGTTACGGTTGTTTCTC	24	3	0.236325
ACTCTTGTATTAACGATCGACAAC	24	3	0.236325
ATGGGCTTCAACTATATTTAAATT	24	3	0.236325
AACTGAACAAATAGACACATGAGT	24	3	0.236325
AATTGTATAAACTAACCGTGTATA	24	3	0.236325
ATATCGTTAAAATTTGTTGTTGTT	24	3	0.236325
TTTAATTGCCGCTAAATATGTATT	24	3	0.236325
AGGGAGAAGGATTGTCCAAACGTG	24	3	0.236325
GAATTGCCTAAGCCTTATAAAAAA	24	3	0.236325
GTTTATAAGCCGTTTTAAAGTGTT	24	3	0.236325
AGACGATCAGACAAATTAACATGA	24	3	0.236325
AAATAAAGGCCTAGTAATTAAATT	24	3	0.236325
GAGAATCAAATTCAATTCAGTAGC	24	3	0.236325
GACAAGTCTAGAGTTAATATCTTT	24	3	0.236325
GTGAATCTGAATTAATTAAACTTT	24	3	0.236325
AATACTAAGATCCTATTACCCGCT	24	3	0.236325
AACAAATTTCTAAGCTTGTTGAGT	24	3	0.236325
AATCCTTATTTTACGCGATGTATC	24	3	0.236325
AACGTAACTCTATCTTCAACTCCA	24	3	0.236325
TTAAGTGTTTACTTGTGTACGCCC	24	3	0.236325
ATAACGATTCATTAGCCAATAATA	24	3	0.236325
AGGTGGCCTTACTTCTTTATTTTT	24	3	0.236325
TTATTTATTTAAAAGTAGGATAGT	24	3	0.236325
AATGCTTGGTCATACATAGATTTT	24	3	0.236325
AATATCAAATAACTCATAACTCTG	24	3	0.236325
GTAAAAAAAATAGTCGAGACACGT	24	3	0.236325
TCACATGACATGTTTAAGAACACA	24	3	0.236325
TTACAACAACATAACCAATGTAGT	24	3	0.236325
GTGGATTTAATTAATAGTGATGAC	24	3	0.236325
AGAATGTACGCAGTCTTATCTCTA	24	3	0.236325
TTTCTGATCAAACTTAAACTGTTT	24	3	0.236325
AGGATCTTGACATGCTTCTGAGTA	24	3	0.236325
AAGACTCATGTGTCTACTTGTTCA	24	3	0.236325
TCCCTCCTGATCATCTATAAAAGG	24	3	0.236325
GGCCGACACTACTTTACACATGGC	24	3	0.236325
AAAAGTAAATCGCTGTTCGTGAAC	24	3	0.236325
ATCTTCCTGAACTTATTTTATAAT	24	3	0.236325
ATTGTCTTGTTTTTCGCGTTTATA	24	3	0.236325
ACTCAAACTAGGATTTTTGGAGGT	24	3	0.236325
AAACTCCGTGTCAAGTAAAACCAT	24	3	0.236325
AACTGCTTAACTCTAAATCCAGTG	24	3	0.236325
TTTCGTTATGTAATGTCAAACATT	24	3	0.236325
AACGTTTGCTATGGAGCACAATTA	24	3	0.236325
TTTCTGACATAGCGCTGATGTATC	24	3	0.236325
ATAAGATTTTTCATTTAACACAGT	24	3	0.236325
ATACATACTTTCAGTTATGACCGT	24	3	0.236325
AAGGATATATGTGAGTCATTTGTA	24	3	0.236325
AAGATCTTTGATTTGTGTCGACCT	24	3	0.236325
ATACACGAGGTCAAAATTATGTGT	24	3	0.236325
AAATGATTTCGTTGGTCCAATGAC	24	3	0.236325
AAATTTTTGTCATACATAGCCTCT	24	3	0.236325
AATGTTGATCGATCAAGTACATGT	24	3	0.236325
AAGTGTCGACTTATACATAATTAA	24	3	0.236325
AACTAAATGTGAAAAGAACGGAGT	24	3	0.236325
ATAACTTTGAGGATGTAGAGAGGT	24	3	0.236325
GTCGTGTTTCTGATATATGGTATC	24	3	0.236325
GAGTGACTTTTTGTGAAAACAATT	24	3	0.236325
CCGGGGGACGGACTGGGAACGGTT	24	3	0.236325
AGAAAGTCAACCAACTGAGCTACT	24	3	0.236325
GACTGACCTCAAATATTTGAAACT	24	3	0.236325
ATTCGACATCGGTAGATATGAAGT	24	3	0.236325
ATTATAACCTAGTTTGTCGAAATA	24	3	0.236325
AGTAGCACCTTGTTTGATATTAAC	24	3	0.236325
ATATCAATTGAAAACTAGAAAAAG	24	3	0.236325
AATTTTTAATCATTTCACATAATT	24	3	0.236325
ATACAGTCACTTGATTCAGTGTTT	24	3	0.236325
TTGGCTCTGATATCATGTTAACGT	24	3	0.236325
TCTGTTATAATCTATGTTGTTCAG	24	3	0.236325
TAAAGATCATAGTTGTCAGTTGAT	24	3	0.236325
GAAAAAGCAAAATCGTTGTCACTA	24	3	0.236325
GTGATTTGTATATATATGAGACGC	24	3	0.236325
AGTAAATTGTGATACATGTATTTA	24	3	0.236325
AAATACACTCCTGATTTAGCAATA	24	3	0.236325
AAGTGGTAAGCTGTGAAATCAGGT	24	3	0.236325
GTAAACTTGACTAGTTACATGTCA	24	3	0.236325
AAGATCGATATTATATGAGACGTA	24	3	0.236325
TTGAATTTGAATACACATCTGAAT	24	3	0.236325
GTTAAGTCTCTTTTGTCTTTCTCT	24	3	0.236325
CATGTGAAAATTAGGTCTTAGGCC	24	3	0.236325
AACATTTTATAAAAGTCATAACTT	24	3	0.236325
ATGGATATTGCTACTGTAGTTGAA	24	3	0.236325
CTTGTCGGATTACATTTGATATGT	24	3	0.236325
AATACTTGTCATTCCACAAAATCA	24	3	0.236325
ATGTGACTTGTTGCTCTTCTTAAG	24	3	0.236325
AAAAAAGGTTTGGTCGATCATGGT	24	3	0.236325
TTTCTGGGATTAGTATGAAAATTC	24	3	0.236325
CGATTGGCCTTTACTATTTACACA	24	3	0.236325
ATAAGTTCAGAGGATAATACGACC	24	3	0.236325
ACTTTTATAGTCACAATTTGAATT	24	3	0.236325
ATTGCGCCACGTGTCTCTATTTAG	24	3	0.236325
ACTTTGATGGTGTTTTTATGTCTT	24	3	0.236325
TTGTGATTCATTATATATTAGAGC	24	3	0.236325
AATTTTGGCTGAAATTGTTGTAAC	24	3	0.236325
GTTTAAATCAATCAATATATGAGT	24	3	0.236325
ATCATCTTTATTTAGAAACGTAGT	24	3	0.236325
TGTCCTGCGGGTAAATAGCTGCGC	24	3	0.236325
TTTGAAGTTTCCTAGTTTCAAAGT	24	3	0.236325
ATAGAAGAGATAGTTAATAGAGCT	24	3	0.236325
GTTTTGTAAAATGTTTTCCTTAAG	24	3	0.236325
TTTTGAGCCTCGACTAAGTTTGAA	24	3	0.236325
ATTCTGATACCTAAAGTCGAAATT	24	3	0.236325
AGAGATGTGATTAGACATGATATG	24	3	0.236325
GTATGTTTCGTATAAAAGAGTTGT	24	3	0.236325
ATTTGAGATACCGTGAAGAACAGA	24	3	0.236325
TTATCGTGTCATGTCGAGTAACCG	24	3	0.236325
AGATAGTGTATCATGTATAAAATG	24	3	0.236325
AGGACTAGTTATACAAGTTTGAAG	24	3	0.236325
ATATCATTGTATGTATTTTATGTT	24	3	0.236325
ACGATCAGCAAATACCGAACTGTT	24	3	0.236325
AATTAATGTTATGTCAAATGTACC	24	3	0.236325
AATTTGAGACTACAATGAGTATGT	24	3	0.236325
AATTATATTGAGTATGTTATCGTT	24	3	0.236325
ATTGGTTAGTAAAATTGAAATCGT	24	3	0.236325
AAATCACACTCATAAATTACCATG	24	3	0.236325
GGGATTGATGTCATGAATAATGCC	24	3	0.236325
ATAAACTCTGTGTCAGATTAAACT	24	3	0.236325
CAAGGATTTTCTATGTATTTATGT	24	3	0.236325
ATAATTATTAAGATGATGTCTTTC	24	3	0.236325
CGCTTCTAGACATAATGTTGATCT	24	3	0.236325
ACTAGCCTATTTTTAATCGTAAAT	24	3	0.236325
GTTAAAATGGACAAGTAAATAGGG	24	3	0.236325
TAAGGATTGGTGGTATCATATCTT	24	3	0.236325
AATTTATGAGATTTACGCCCCGCT	24	3	0.236325
GAAACTTAAAACTAATTGATTATT	24	3	0.236325
ATGTTAGGATCGAAAATAAGCACG	24	3	0.236325
AATTTATGGGTCACAAGTTTGATA	24	3	0.236325
TCTAAGTCTTCAACTATGTTACTA	24	3	0.236325
AATCGAGGCTAAGTTAAAACACTA	24	3	0.236325
GTTGAGAACGTTGTTATGTAAAGA	24	3	0.236325
ATATATATGCTATTCGTTAAAAGT	24	3	0.236325
TATTTTTCAAATCCTATGGCCAAA	24	3	0.236325
GAGAAAAGACATAAAGTTAAAGTT	24	3	0.236325
AAATTGTCGTTTGAGTAAATTCCA	24	3	0.236325
TATTATTGTGTCATGTAGGACTCA	24	3	0.236325
AAGAGTACTTACTATCTTCAAAAT	24	3	0.236325
GAAAGTAGGATATAATAAACAGTG	24	3	0.236325
ATTTTCTTTCCACTAGTTTGATCC	24	3	0.236325
AGAGAACATTTCGGATTTAAGAGT	24	3	0.236325
CTGAAATTTTTGGCCTTTTTTTTC	24	3	0.236325
ATAGGACGGATAAATATGTATTTG	24	3	0.236325
ATTATCGTTGATTCTTTGGTTTTA	24	3	0.236325
AAAAATCTTAAACATCAGTCAAAC	24	3	0.236325
GAACTTGTAGCGTTAAACATGCCA	24	3	0.236325
ATCATTATAATGTTAGTCAAAGTT	24	3	0.236325
AAAGTATTTTGAAGCAAACAGGTG	24	3	0.236325
ATAGCAAATGATTGTCAAAGTTTT	24	3	0.236325
ATGAAATGATACTTGTTTTTCTCA	24	3	0.236325
AAACCTGTATAAAGTTGAAAAAGT	24	3	0.236325
AAATATGTTATCTTGTCATTAAGT	24	3	0.236325
ACTTTCTTTATAGTCTGTATAAAA	24	3	0.236325
GCCGATTAAGTGTTTTTAAAATTT	24	3	0.236325
ACTTTTGGGATATTGGTGTTCCTG	24	3	0.236325
ACTTCAACGTAGATAAAGTAAGTG	24	3	0.236325
GTATATGAAATGTCAAAAGCCTCA	24	3	0.236325
GACTAACTGAATTTAAATACAACT	24	3	0.236325
AAACACTGTTAATCAATTTTGATC	24	3	0.236325
TTTTCAAGAGTCAAGCAGTTTAAC	24	3	0.236325
AATCACCGCCACTTATTATTTTTA	24	3	0.236325
ATTCAAAAAGTCAACCATGATAAT	24	3	0.236325
ATATTATAATTATCTGAGTCTGTT	24	3	0.236325
GATTTAGCTCTCGTTATGAAAGTG	24	3	0.236325
AAAATTAAGTGACTTTCTAAGTGA	24	3	0.236325
ATATAATTTTTCGCCAAAGGAGGT	24	3	0.236325
AGACGTCTGGAATCACTGAGCTAT	24	3	0.236325
AAGACCTAATTTTACATGTTATTA	24	3	0.236325
TTCTATAAAAAGCTTCTGTCCAGT	24	3	0.236325
AATATGAGATCTCTAGTTAAGAAT	24	3	0.236325
AGGACCACAAGATATAAAAATTTT	24	3	0.236325
TTGTCCTATACACTTATAATTATA	24	3	0.236325
ACTCGATTAGGCGATTCGTATCTT	24	3	0.236325
ATTTCAAATAATCTTAGCATAACT	24	3	0.236325
AACTGACCTCCAACTTTTATAATG	24	3	0.236325
AAATGTTGTCACACTCTTATCAGA	24	3	0.236325
TCGATAACTATGAGTTTTAGCTTT	24	3	0.236325
TTTTAATGTCATCGGTATCACTAA	24	3	0.236325
AATTGATGGCTAGTACTTTTATAG	24	3	0.236325
TACCAAACACCTGATTAAACATCT	24	3	0.236325
AACAGTATTTCATTATAGCAGTCA	24	3	0.236325
TCCTCACTAATTGATATAGACTTT	24	3	0.236325
AGATGGATTACGTATTTACAAAGT	24	3	0.236325
ATATGACCCGATTCGATTATACTG	24	3	0.236325
ATTTATTTGCTCGATGTCAATGTA	24	3	0.236325
AATCATCGCTAAATATGTATTTTT	24	3	0.236325
AACTATATTACTTGACTGGTGAAA	24	3	0.236325
AACTTTTAAGTCAGTTTGACCATT	24	3	0.236325
TGACGTAGACTTAAATTTAATTTG	24	3	0.236325
CAGGATTCGATATCTATATTAGAT	24	3	0.236325
AAGTGTCATTAGAATCAACGTCGC	24	3	0.236325
AATCGCAACCCGTACTAGCCAAGT	24	3	0.236325
AACTTGGCCTGGTCACCACGGATA	24	3	0.236325
AAATTTAGATAGTCAATCAACTGA	24	3	0.236325
ATCTAAAACTCGAGACTTTTCATT	24	3	0.236325
AATACACTGGTGAATAAGATCGTC	24	3	0.236325
TTATGTATTTGGCCTATTTTCAAT	24	3	0.236325
GTGAGTAAGATTTGTTATGTATTC	24	3	0.236325
AAAAGAATTAGTCAATCCAAAACC	24	3	0.236325
ACCTAGTAAATATGAATAGTTGTT	24	3	0.236325
GTGGATGAAAGATGTTCTTTATAT	24	3	0.236325
GACAATGATATAAATGAGCCAAAC	24	3	0.236325
TAGTTGAATTGTCATTTTGTTGGT	24	3	0.236325
ATCTAAATCAGTCGATATCCAAAT	24	3	0.236325
ATTTAATGCCGATAAAACTTTAGC	24	3	0.236325
TCACACATGTCATTTTTTGTCCTA	24	3	0.236325
GTATATCCGCTCTAAATGACAAAG	24	3	0.236325
AGGATCTTGATATTAAATCTGTCA	24	3	0.236325
AAACATAGAAACTGTATAATTCGC	24	3	0.236325
AAAAGTTCAGATAGTCAATCAATC	24	3	0.236325
AATTTTGAGCCGAAATATAGTTTA	24	3	0.236325
TAGATCAATTGCACATTACAGGGC	24	3	0.236325
ATCTGTAACATAAGCAATGCTGTC	24	3	0.236325
AGGATAATTTGAACATGTCTTCCT	24	3	0.236325
ATTACAGAATAGGATTTCCCATAG	24	3	0.236325
AGACAAAAATGCTAGGTGATTTCT	24	3	0.236325
GAGACATTGGTGTTCATGCCGTAA	24	3	0.236325
CACGTGACATGTTTAAGGTAATAA	24	3	0.236325
AGGATCATTTTTGATAGCGGGTCT	24	3	0.236325
TCTGCGTCAAAAAAGTATTATCGC	24	3	0.236325
ATTTTTGGGTTTATTAGCGATCAG	24	3	0.236325
TTTTTGTATCCGTCTCATTTTTTG	24	3	0.236325
AAATATGAGTTCGGAGTGTAAAGA	24	3	0.236325
AGTTGATTGACTGTCTGAACTTTC	24	3	0.236325
AATATGAATATGAAGGATAAGAGT	24	3	0.236325
ATTTTTCGTAGAATTTAGAAACGA	24	3	0.236325
GTAAGGAGTAATATATCGATGAGT	24	3	0.236325
ATCTAAAAGTTAGAGTATATATGT	24	3	0.236325
TTGAGAAGAATAGAATGTACGCAG	24	3	0.236325
AGATAAGATGGCCATATGTAAAGT	24	3	0.236325
AAATAAAAGTCTAAGCCGTTATTG	24	3	0.236325
TCAAAGTTATTGTTGTTTGACTCT	24	3	0.236325
ATGTATCCGAGTCAATATTTAATT	24	3	0.236325
GTATCGATAGTTTGAATGGTAACT	24	3	0.236325
AACGTGAGCTTTTACTTTATTAAA	24	3	0.236325
ACACATGTCCTACATATCATCCTA	24	3	0.236325
ATTGAACCACTACTGATATCATCT	24	3	0.236325
ACGTGACAAATAATACCGAACAGA	24	3	0.236325
AGAGTCGCCACTTGAAATTAAGTT	24	3	0.236325
AAAAAAATGACACGTAGGATGACA	24	3	0.236325
ATCTTAACATGACAAACAATTACG	24	3	0.236325
TCCACTATTGTTTGTCATGATTTT	24	3	0.236325
AATTTATTATTTGAGTAGACGGGT	24	3	0.236325
AGACTTTGTTCATTTTAGACACTT	24	3	0.236325
AATCTCAATCATCTCACCACAATT	24	3	0.236325
TAACTAATCAAAGAAGAAAGCTGT	24	3	0.236325
GATCGTAGTAGAGTAATAAATACT	24	3	0.236325
TATTCTTTTTGTAGTTAAGTAAAA	24	3	0.236325
ATTTTTAATAAGGACGACACGATA	24	3	0.236325
AGACTTAAACCTGAGACTTCTGAT	24	3	0.236325
ACTTGTGACGGTCCGTCGTATCTA	24	3	0.236325
AATATTTGTGTGACCATGATACTG	24	3	0.236325
ATACCGCTAAAAGTTGATTTTTTT	24	3	0.236325
CACGGATTTAAGCTATGAAAACAA	24	3	0.236325
AACTAAGCCTGTCAAATCTAATAC	24	3	0.236325
ATTGAGACCAAACCAAGTAGCTTG	24	3	0.236325
TAGCATTTTAACTTTATGAGCTCT	24	3	0.236325
TAAGGCTATAAGATCAAAATGTAT	24	3	0.236325
TAAACATGCGACGTGGAAAGTTGT	24	3	0.236325
TTCTGTTTGTCCTAAAGTATGAAC	24	3	0.236325
AGCAGCCAAAAGAGAGAAATTCGC	24	3	0.236325
ATTGAATTCAGATCGCGCGTTGCA	24	3	0.236325
ATTGAATTTTCAAGGAGTCGAAGA	24	3	0.236325
TTTTTATGATTATAGTCTTATGAG	24	3	0.236325
AAATATTGTTGGGAGCGTCAACGT	24	3	0.236325
TTTCAATTCAATAATGAGATCGTA	24	3	0.236325
ATCTACCATGTACATATAAAGTGT	24	3	0.236325
AAGGAAGGCGGACTACTTGCCGAG	24	3	0.236325
AATTAAATCTAGATCGCGCACTGC	24	3	0.236325
CTTCCTCCGTTTCAAAAAGAATGT	24	3	0.236325
TTCGCTATACATATACAAGTGTAT	24	3	0.236325
ATGAATATCTACCATGGTTTGATC	24	3	0.236325
AGACTTTCGTACTTAATCTTACAT	24	3	0.236325
TTTGGCTCCTGTTATTTAGAATTT	24	3	0.236325
AATACAGTGACGTATGCAGAATTT	24	3	0.236325
GTTTTATAGTCTTCATATCTATGA	24	3	0.236325
AAGCTTGTAGACTTAGACAAAAAA	24	3	0.236325
CGTGTTGGATATTTGTATTAGAGT	24	3	0.236325
CCAATAAATACATGTCATGTGTTT	24	3	0.236325
TATACCGAAAGTACTACAAGTTGT	24	3	0.236325
ATATTCGGACAACTTTAAGTGGCT	24	3	0.236325
ATTTTATTTATCTTGAGCCGATTG	24	3	0.236325
ATACAACATATTCGGCGTAATCCC	24	3	0.236325
AACAAATAACAAGTAGTACAATGT	24	3	0.236325
AAAAAGCTTAAGTTGTTTGAAAGA	24	3	0.236325
AAGCTCGAAGCCCTTGAATTCAAA	24	3	0.236325
GTGAGCGTCGATAAATTTAAATTT	24	3	0.236325
AGAATTAGATTGGACTTGCGTTTT	24	3	0.236325
ATACAAACTCAAAGTCAGCAAACT	24	3	0.236325
AATATGCTCTTACTTAATTCTAGA	24	3	0.236325
ATCGGACTTTTGTCATTCTTTAAC	24	3	0.236325
ATATACATATACAATCATTGCACT	24	3	0.236325
AAGAAATAGTCATTTAATAAAGGG	24	3	0.236325
ACTTAGTGATCAATGAAGTGAGTA	24	3	0.236325
AATGTTAGGCCTGCTTTTGAAGTG	24	3	0.236325
ACCACAAATGTATAAAATGCGTTT	24	3	0.236325
AGTATAAGCGTGTCTCTAAAATTT	24	3	0.236325
AAAACTTTGATCGAAATTGCTGTG	24	3	0.236325
ATTATTTATTCTGATACCATGTTG	24	3	0.236325
AAAAACATTGAAGATCCTAAGCGC	24	3	0.236325
TTGTTCATAGCTACAATGTTTGGA	24	3	0.236325
ATAAAGAGATGAAGACAAGAGAAG	24	3	0.236325
AATTTCTCTGACTACGGACTATGT	24	3	0.236325
AACATATGTCCTGAGTTTAAATCG	24	3	0.236325
AAGAGATATATCATATGTTTAAGT	24	3	0.236325
TTTTATAATGTACTTTTTCACCAT	24	3	0.236325
TAAGGCAGGTTCAGTTTTTCTAGT	24	3	0.236325
AATTTAGCTAGCTTATATAAAATG	24	3	0.236325
TAATTAGTATCTTCGTTTCAATTT	24	3	0.236325
AAATTACGATTATATATGAGCCAT	24	3	0.236325
ATAATGATAAGGGTATGTATGAGC	24	3	0.236325
TGGTGAATTGCTTTATATAATGGC	24	3	0.236325
AGGAGTTCGACTAATTCAGATTTA	24	3	0.236325
AGTGACTATGTTGGTGAGAATAAT	24	3	0.236325
CTTTCTGTATGACATGTTTAAGGT	24	3	0.236325
AGGGTTATAGGACTTTAGTATAGT	24	3	0.236325
CGTTGGCACAAGTAATATAATGTT	24	3	0.236325
TAGCATTAGTCGCTTTCACTTTTC	24	3	0.236325
TTATATCATTGTGATGGAATAAGT	24	3	0.236325
ATTCACAATATAGTCTATTCGAGA	24	3	0.236325
AAAAATAAGGTATATCGCTGCTCT	24	3	0.236325
ATTGTCTTCTAAAATTTAGTTATT	24	3	0.236325
AGACATAAATGTAATTTGAAGCCA	24	3	0.236325
AATGCATGTGTCAAGTTAATAGTG	24	3	0.236325
ATTTTGACTTGACATGTAGTTTTA	24	3	0.236325
TCCTAACAGACCGGGAGACTTGAA	24	3	0.236325
AAAAATCTTCGGCCGACGATTAAG	24	3	0.236325
ACTTACTAAACGCTATTTTGATTA	24	3	0.236325
TTAAACTAGATATGTGACATGTAT	24	3	0.236325
ATTTTGACACTTCGTAGACCAAAT	24	3	0.236325
GAATTAATCGACTGTCTTAAATTT	24	3	0.236325
GTAAAGTCAAACTAGATCATTTTT	24	3	0.236325
ATAGGAGGTTGTGAAGGGTTGAGG	24	3	0.236325
ATGACAGAGGTGGTTAGTGGTGGT	24	3	0.236325
TGACATTTTACGGATTAGGCCGGA	24	3	0.236325
ATTACCCTTTTGAACTACTTTAAA	24	3	0.236325
TTCCGTGCCAAGTCAAAAATAGGC	24	3	0.236325
ATATGCCCTTACTGATATACAAAC	24	3	0.236325
AATTGCAGCGAAATAGGCCAGCGA	24	3	0.236325
GTGATCGCAATTTATTTTCTGTCA	24	3	0.236325
GCACATCAGATTATCGTATTATGT	24	3	0.236325
ATAAACTAAAGTTGAGGGGTATTT	24	3	0.236325
AGGCTCATTTATGTCATCAGTTAA	24	3	0.236325
GCCGATAGTTTTGTTTTTTTACTT	24	3	0.236325
AGACAGGTCATAAGCGGTTCAGAT	24	3	0.236325
ACTTTTTGGCTTACATGACATTCA	24	3	0.236325
AAACGCTCAGGACTCGTTTGTTCG	24	3	0.236325
ATCAGAGACGAATCTTAAAAAAGT	24	3	0.236325
AGAGATAATTTCTGTTAGACCGTC	24	3	0.236325
ATTAATTTCTAAAGTCGAATAAAT	24	3	0.236325
TCGTATAGCTTCGATTAAATCTTT	24	3	0.236325
TTGGCTAACGTTTGTTATGGAGCA	24	3	0.236325
ACAAGTATAATAGACGGTTAGATT	24	3	0.236325
TTATGAAAATGTTTGGAGACCGTA	24	3	0.236325
AGAATAATCTATGTTGTTCAGACT	24	3	0.236325
AAGTTCTAGTTGGATCATTTCGTG	24	3	0.236325
CATGTTGAATTAGGTCTTAAGCCT	24	3	0.236325
GCTCATTCTTTTTTAATCAGAATA	24	3	0.236325
GAGGACAGCTAAAATATTCTAAGT	24	3	0.236325
TTTCTGAGAGTCTAATTTAAGTTT	24	3	0.236325
ATTAAGAGTCGTGTTTATATATTA	24	3	0.236325
TTATCATATCATGTTTTTTGCATA	24	3	0.236325
TTGATTGACCTATCTACAACAAGT	24	3	0.236325
ATTAAAGGTGAAATAGTTTTATCA	24	3	0.236325
AACATCGTTCTATCCTGAAAGGAT	24	3	0.236325
TAAATCAAACCATAGCTATTTCAT	24	3	0.236325
AGACTAAGTTAAAGATCACACTTA	24	3	0.236325
TAAGCGTGCTTGGGCGAGAGTAGT	24	3	0.236325
GAATAATAATGTGTAGCTCAGATA	24	3	0.236325
ACTCGGATGAGATAGGCTAGCCCA	24	3	0.236325
AGAGACCGCATCTTAATATTCGGA	24	3	0.236325
ATACATAAATGTTTTAACTTGGCT	24	3	0.236325
GACCCTTAATTTGGTATCAGTTGG	24	3	0.236325
ATATCGGATATTAAATTTAAAGAA	24	3	0.236325
ACCGCTTTTACATTTAAACATATT	24	3	0.236325
GCGTCAAAAATATTAAGTTCAGAT	24	3	0.236325
TTTTAATCCGATCTGAGTAAGCCT	24	3	0.236325
TTTCATATCAGCTAGTTTTTTGTT	24	3	0.236325
AATAAGAAAATGACATAGTTGAGA	24	3	0.236325
ATAGGTAGAGTCAAGATTTGAAGT	24	3	0.236325
AGGAAAATGACGTAATTGAAGTAC	24	3	0.236325
ACTTGTATAACGTCAAAGTCATTA	24	3	0.236325
ATACTTAGGTTACATTTTACTAGC	24	3	0.236325
CACTGTATGAAGTTAAACGATGTC	24	3	0.236325
AGATTGTAGAGCCTGATTAATATT	24	3	0.236325
NACTCTTAGACTATGATCGAAATT	24	3	0.236325
AAGATGTAGCTTAAGTTTGGGGTA	24	3	0.236325
ATATAATATAAGTGTGTCTCTGAG	24	3	0.236325
GTAAAGTATTTTGTTTGTTAGTGT	24	3	0.236325
TTGTAGATGCGTTAAATGTTTCCT	24	3	0.236325
AAGAAAAGACAGACTATTAAAAAG	24	3	0.236325
AATTATACGTATATATGTTTCCTA	24	3	0.236325
TATCTGATATATGTTGCTAGTAGG	24	3	0.236325
AAGATTTGTATACACGTTTAAGGG	24	3	0.236325
AAAAGAATGATCTAGTTTGACTTG	24	3	0.236325
ACAATTGCCAACTTATTTACAATA	24	3	0.236325
AGCCGTGTTATGAAAAGATGTTTA	24	3	0.236325
AAAATTTTTTGATTCGGTTCGATT	24	3	0.236325
TTAATAACTTTGGATCACATGACA	24	3	0.236325
TCTGGAGAAGCGTCCTCAGCGGCG	24	3	0.236325
TTTGTTGACTATGAGTTTATTTGT	24	3	0.236325
AATTATAATTAGGATTCACAAAGC	24	3	0.236325
GTAAATCGATGTTGTTCCAGCAAT	24	3	0.236325
TCGTCGTTTAAAATCTTGAATCCG	24	3	0.236325
AAAAAAAGTCTCACGTCGTTGATT	24	3	0.236325
CTAAAAGTCTAAAAACAAACTCTT	24	3	0.236325
GAACTCGAGACTTCTGATTAAGGA	24	3	0.236325
ATGTATTGTATTGTTCTCCATCGT	24	3	0.236325
GTGACTTTTATGAAATGTTGTGAC	24	3	0.236325
CGCTTCTGTAACTGGATAACTAGC	24	3	0.236325
AGATCTACATATACAATTCGTCTC	24	3	0.236325
ATATCACTTGTATCATATAAAATA	24	3	0.236325
ATATTCGACATGATTCATTTAAAT	24	3	0.236325
TGACTTAAGCCATTTAAATATGAC	24	3	0.236325
ACTTGGCCTCGAGTTATATTTATG	24	3	0.236325
ACTGGATTGGTGTAGATTATGCCA	24	3	0.236325
GAGTTTTTCAAGCATGAAAACTGT	24	3	0.236325
ATGAGATCGCTAAATTAAAAGTTT	24	3	0.236325
TTTTTACATTGTATCTTTAGGAGT	24	3	0.236325
GGAATTAGGATTTTAAGATTGTGA	24	3	0.236325
AGCATATCGATTTAGGTCAACAAT	24	3	0.236325
TCTCCTTCTTATAATATGTAGCTA	24	3	0.236325
ATAACGACCGAAATATGATTTTTC	24	3	0.236325
TTTGTTGTTATATGTTATTAGGTT	24	3	0.236325
ATCGAAGTTTGAGATATCGCTACT	24	3	0.236325
AAAAAACCTAAGCCTTGGAAAAGT	24	3	0.236325
GCTTATCTGCTATGTAAACGTAGG	24	3	0.236325
GAGATCGATTTGAAGTTTTGTTTG	24	3	0.236325
AATATCGCTAATAGTCATTTTATT	24	3	0.236325
AATCGACTTAGCAAGCCATTATCA	24	3	0.236325
AAGTTAAGTTTTAGGATGACTTGT	24	3	0.236325
ATAGATTAGGAAAGTATTTAATTT	24	3	0.236325
TCTTTTCTCAGAAAGTCACTCAAC	24	3	0.236325
AGTGCGGTCTGAGGAGGATAGAGT	24	3	0.236325
AAATACAAGTTAAGGGAATAAAAT	24	3	0.236325
AGACTTAGAAAGCGTCAGTTCTCA	24	3	0.236325
TAGGCCAGCGAATTATACACTTGT	24	3	0.236325
TGAAGTATGTCTAATTATGTAGTT	24	3	0.236325
GAGATTTTGAACATAAGTTGAGGT	24	3	0.236325
ATTGAATCTCTAGTAACAAGCAGT	24	3	0.236325
AAATATATCAATCTAACGCCGTCA	24	3	0.236325
AAAAAATTCTGTATCCATCACTGC	24	3	0.236325
TTTAACAAGGATGAAAGGTCATTA	24	3	0.236325
AAGACTAGACTTTATTGCATTAAA	24	3	0.236325
AAACTCAAGTGGGAATAAACCAAG	24	3	0.236325
AAGGTAAATTGAGACTGAGTTAAA	24	3	0.236325
AGGATTACATATAGAACATGTGTA	24	3	0.236325
AAGTATATTCAGGATTCATTGATC	24	3	0.236325
ATATCGTATAAAGCGAGAGCGGCG	24	3	0.236325
ACATATAGTGCAATCTTATCCGTT	24	3	0.236325
AATAATTATTGTAGCAAGCGAGAT	24	3	0.236325
TATAGAATAAAAGCAGCTGTGGGT	24	3	0.236325
TATGACACGTGTATGTCCGTTAGT	24	3	0.236325
AATTCCGCCTCTGATTATAGCCAC	24	3	0.236325
TTCCTTTGTTGTTCTGATTATCTT	24	3	0.236325
ACGATTGTATAATTCGCTATATAT	24	3	0.236325
ATATATAATGTTGGATTGGTTTGG	24	3	0.236325
GACGTGTTTCTAGTTGTTATAGCA	24	3	0.236325
CTTGAATCCGTTTGTAAGTTGAAC	24	3	0.236325
AAGTTAGCCCATATTGACAACTCT	24	3	0.236325
GTAAATGAGTGTTTTTAAAGCTAT	24	3	0.236325
AAAACTACGAGATAATATTTCAGA	24	3	0.236325
GGGGATCGGGTGTCACGAACCGAC	24	3	0.236325
ATTCACGCTCTAACTAATCAAGAT	24	3	0.236325
AAGTACTGTTTCAATTTGCATGAC	24	3	0.236325
ATAATTGTTCGCTAAAGCCAAGTT	24	3	0.236325
GAAGTATCAATTAGTAGAATCGTA	24	3	0.236325
ATCCTAAGACCGTGGAATTTATAT	24	3	0.236325
GGACTTTCGATATGCTTAAATGAA	24	3	0.236325
AGATCGGAGACTCTGAAACAGAAC	24	3	0.236325
ATTGTGTAGTCACGAATACAACAC	24	3	0.236325
ATACGCTATGACATATCAAGTGAT	24	3	0.236325
ATTTGACCTAACTTTAATTTGAAA	24	3	0.236325
ATATCGGGTTGGTTTGGTCTCGAT	24	3	0.236325
TCTTGTTCAAGATACATGTGAATC	24	3	0.236325
AAATCAACTTGCCATAACGAAGCA	24	3	0.236325
TGAAGCCTAAAGTCATATGCGACC	24	3	0.236325
TACTGGATTTATGTTCTTAATTTC	24	3	0.236325
AGACGAAGCCATAAACTGCATATT	24	3	0.236325
TTTTGAAGTTTATTGAGTTGGGTT	24	3	0.236325
GACTTGGAACGAAATTTAAAAAAT	24	3	0.236325
TAAGACTAAAGATTCGTAAAATGT	24	3	0.236325
TTTTTCGCGATGACTAGTAAATGT	24	3	0.236325
TAATAGTTGATAATAGTACGTAGT	24	3	0.236325
TTTGGTTTCTTAACTATGCAGTTA	24	3	0.236325
ATATACATGTAAAATTCACCTCTC	24	3	0.236325
ATTGAGATCGTACTAGCATGAACT	24	3	0.236325
CGTCCATTTTTGGGTCGTGACAGT	24	3	0.236325
AAATTCAAATAGGCTCTTAGACAG	24	3	0.236325
TCTTTTGGTCGTTTTGAGTACTAG	24	3	0.236325
ATGAAGGATCCGACATCTAGATCA	24	3	0.236325
ATATATAGGAGAGAATTGTAGAGT	24	3	0.236325
ATGTGTTAGTCTCATTGTCTTCTA	24	3	0.236325
GGTTGACTTCGAATTTGTATAATA	24	3	0.236325
TGAGCTGAATGCTTGTTGTTTTCC	24	3	0.236325
TGGTTCTGATCGACATTAAAAGTC	24	3	0.236325
TTAGGATCCAAATATATGTATTAT	24	3	0.236325
ATTTCGGACATAGGTTGAGGGAGT	24	3	0.236325
ATCTCAAAAGCTAAATCAAAGGGA	24	3	0.236325
ATCTTTTCTCCGACTCGAAAATAC	24	3	0.236325
TATTTTTACTATATATATATATAT	24	3	0.236325
CTAAAAATAGATATTCAACCAGTA	24	3	0.236325
TTGGACATGCGATATGAAATTTGT	24	3	0.236325
AGAGAAAGTACCACTAAAGGATGT	24	3	0.236325
AGACATCAAAAACAGTTGGCCACC	24	3	0.236325
ATTGTAAGTGGGCAAGAGATCTCG	24	3	0.236325
GTGTTGCCAAAAAAGAAAATGAGT	24	3	0.236325
AAGATAAGTCAGAAACCAAAAGTA	24	3	0.236325
AATATGACAAATAAAACTAGATCG	24	3	0.236325
AATATATCTTTCGTGGCAATTAAG	24	3	0.236325
GTGCACATCTAAAATTGAAAAATT	24	3	0.236325
TCTTTTTGTAGCATGAGTGTCAAC	24	3	0.236325
GATTGGAAAAGGCTTATTTTAATA	24	3	0.236325
TAAAGTGACTTCGTGACTGTCAGT	24	3	0.236325
ATACCAAGAAAGATAAGACAAGGA	24	3	0.236325
AATCTGGCGCCATCAACTTTTAAA	24	3	0.236325
AAAAAGATTGACATCCACAACGTC	24	3	0.236325
ACTAGCAACATAACTTATGAAATT	24	3	0.236325
ATTTAAATACACTCCGATCTTGCA	24	3	0.236325
TCTTTGTTCTTGTGATGTTGTGCC	24	3	0.236325
ACTAATATCGGTAAGACTTTAACA	24	3	0.236325
ACGCAGCCACGCAGTGAACACATA	24	3	0.236325
ATTTAGAGCCGATATACTCATCGT	24	3	0.236325
AAATTTTGGAAAGAAGCTTTTACT	24	3	0.236325
CGTGCTCTTGCCCCTGTAGTAACA	24	3	0.236325
AAGACTTTTTAGCCATGCCTGAAT	24	3	0.236325
GTGTGGTAGATACAATGTTTGGCT	24	3	0.236325
ATCTGGTGGATCAAGCAACTGTCC	24	3	0.236325
GTTTAATAATGCACACTCAAAGTT	24	3	0.236325
ATCTGAGACCTCTTGGCCGTTAAG	24	3	0.236325
AATGACGCATGAACCATTAAGACA	24	3	0.236325
ATCGGATCCAATATTGCTAAAGAC	24	3	0.236325
TCTCGAACAATATAGTCAGTCTGG	24	3	0.236325
GATATGTTGATCAATATTGGTAGT	24	3	0.236325
CGAATAAAAAGGACAGTCTGTTGC	24	3	0.236325
TTCTGTGTAGACTTGATTAAGATT	24	3	0.236325
AGAGAGAAAGAAGAACAAATGTCT	24	3	0.236325
ATTGTCAAGTGACGCCAAGTTAAG	24	3	0.236325
AATTAATTGTCGTATTCTGTCTGT	24	3	0.236325
AGGACCTTGTTAAATTTTATACAA	24	3	0.236325
ATCAAGGAACATGTCTGTTCAGTG	24	3	0.236325
CGCGTAAGTTATTAGTTTCATCCT	24	3	0.236325
ATGATCAGTTGATCGAAGTGTGTG	24	3	0.236325
ATAAGTGGAAACAGGTATAACAAG	24	3	0.236325
GCAACTTCGGATTAGTTAAAGATT	24	3	0.236325
GTGATCCGAAATTTTAAATTTGTT	24	3	0.236325
AGGATCACAACATTAAAAAGTCTT	24	3	0.236325
TCCGATGATCTGTCATATAACATA	24	3	0.236325
AAGGTGTCTTGGGTTCGAGTCCTG	24	3	0.236325
AAGTCTTATCTTCCATCTTACTCC	24	3	0.236325
ACATATTTAATGCCGCTAAAAGTT	24	3	0.236325
GTTTGTCATGTTACATTTATCGAA	24	3	0.236325
ATTGAAACAAATGGATTACTGAGT	24	3	0.236325
TAATAAGAAAGATACATGACGAGA	24	3	0.236325
TTGACTTTGAGTTTATATAATTAG	24	3	0.236325
TTTATCTTAGTCGTCCAAAAACTA	24	3	0.236325
ATTCAAAAGTCACACATGTTGGAT	24	3	0.236325
CATACCAAGATCTGTAACATAAGC	24	3	0.236325
AATACTCAAGTAGAGCCTGAGATC	24	3	0.236325
CTTCCTCACTTTTTATACAAAACA	24	3	0.236325
CTTGTTATGTCATGTGTCATATCA	24	3	0.236325
AACAAATACTCCCTTCGTCCGGAA	24	3	0.236325
CATTTTTAATCAAAGGTCTTGAGT	24	3	0.236325
TTGGCCTGAAAATTTGATCAGAAT	24	3	0.236325
ATTATTTCCATTAGTAGCGTCTCC	24	3	0.236325
AGTCAGGATATACAATAAGGGAGT	24	3	0.236325
TTATTTTTGTCGTGTTGCGTCGGC	24	3	0.236325
ATGTCATGTTGTAAGGTCAAAATG	24	3	0.236325
ATTGCGTTTCTGATTGTATAAAGC	24	3	0.236325
ATTGACGACGTAGTTTGATTTGAA	24	3	0.236325
AAGTGTGTCTTTAAGATTTCAGGC	24	3	0.236325
ATAATGTAGTTCTAAATTAAAGTT	24	3	0.236325
ATTTGACCGACTTTTAAGCCAATC	24	3	0.236325
AATGATTACGTTCAAAAGATAAAT	24	3	0.236325
ATCGTTCTAATCTAAATCGGGAGT	24	3	0.236325
ATAGTGATAAATGAGTGATATTTT	24	3	0.236325
GTTTTGAAGTGTTTGAGTAAAGTT	24	3	0.236325
AGACACACTTATATTATACCAAGG	24	3	0.236325
AATCGGACCACTATTGTTAGATAT	24	3	0.236325
CAACTTTTCGGAATGTTACCGTTA	24	3	0.236325
AAAGAAATTTAGCGTTGTAAATGT	24	3	0.236325
ACCTGTATAAAGTTGAAAAAGTCA	24	3	0.236325
TAAGAAAAGTTAGAAATGAGCTTC	24	3	0.236325
TTTGTTGGTGTAACTATTGTTTGT	24	3	0.236325
AATGACACTTGACTAACGCTAGTT	24	3	0.236325
GAGACGCGTATATTTGTTAAATTT	24	3	0.236325
GATTTTTTCATAAGTTATGTCAGT	24	3	0.236325
GAACCTCTTTCGACTATTTTATGT	24	3	0.236325
AACGACTAATTGAAAAAAGATGAT	24	3	0.236325
ATTTCGAAGACGCACTTGTATTAT	24	3	0.236325
ATTTGTGGTCTCCTAGTATAACAA	24	3	0.236325
TTACGACATTTACCATCAGGCAAA	24	3	0.236325
AAAATCATTATTAGTCCTAAATTC	24	3	0.236325
AACGTTATCATGTTTTACGCGCCT	24	3	0.236325
GATCATTTTGTAAGTTGTAGTTGT	24	3	0.236325
ATATTGAAGTTCGGTTAAATCTGA	24	3	0.236325
GTACTCATAGAAAATCCTGTTGGG	24	3	0.236325
AGGTATATATATGTCGATTTCAAT	24	3	0.236325
ATGACATAGCAGTGGTCTCAAACT	24	3	0.236325
ATTCTTGACTTTGCTATGTAGTGG	24	3	0.236325
TTGGAAAGATAGTGTACATGACCT	24	3	0.236325
ATATTATCTTTTAAAGCTGACTCG	24	3	0.236325
ACCGATATGGGACTTTGGTCATTC	24	3	0.236325
AATATAGGACCTTAGTATAGTATA	24	3	0.236325
AACTTGGCTTCAAATTACGTTTAT	24	3	0.236325
AAATCTGATAGTGTGTGTTTCTTC	24	3	0.236325
ATGGTGGCTGAACAACTAAATAGA	24	3	0.236325
ATCAACACTTGCTACAGACACGTC	24	3	0.236325
ACATGCGTGTCTACGTGTTCAACT	24	3	0.236325
TTTGAATAGATTGTATTGTTCTTC	24	3	0.236325
ATATAAAATCTTGTTGTCGTATCG	24	3	0.236325
AATTGTATCATTCGCTGGCCTATT	24	3	0.236325
ACCGTATTAAAATAATAGTCCATA	24	3	0.236325
ATGCCTGACAGGATAACAGCGGAA	24	3	0.236325
TATATCTAGACCTTTTCGAATAGT	24	3	0.236325
AGTTGAGAAAACCGTTTGACCGCT	24	3	0.236325
GATGACTGTTTTTTTATAGCCGGT	24	3	0.236325
ACACAACTAAGTATACTTCATACT	24	3	0.236325
ATAAAATTTCAAAAGTCAATTCTA	24	3	0.236325
AAAGATTGTCAATAGTTTAAAAGC	24	3	0.236325
ACGGACCGTCACAGGTGTGACGGA	24	3	0.236325
ATTCAAACATAGTTAACGTTCAGG	24	3	0.236325
AAACTCTCTCTGATACATTATCTC	24	3	0.236325
AACAAATCGTGCTATTAAAAGATT	24	3	0.236325
AACCGGCTCAAAATAAGTCATGCG	24	3	0.236325
ACGGATACCATAAATGAAATGAGA	24	3	0.236325
GGTACGAATTCGTAGTAACTAAGA	24	3	0.236325
TCTAAACATGTATACGAGAACTAG	24	3	0.236325
AAAAAGTAAAAGACTAGTCAAAGC	24	3	0.236325
ACAATTTTATGTTTGCTATGGAGC	24	3	0.236325
GATTTTATTAGCTACCTGTTACTT	24	3	0.236325
GAAAAGGTTTAGGACTCTATAAAT	24	3	0.236325
TCTAATGACACTTAACTAATGCCG	24	3	0.236325
GGTACCATTATGTCATGTAATATC	24	3	0.236325
ATTAAAGGAGAAGCGACCGCATCT	24	3	0.236325
AATAATTTTCTACTCCTTTTCGGC	24	3	0.236325
ATCAATCATCATGTTTGGAAGACA	24	3	0.236325
TTTGATCAGGTTGTTTAATACGTT	24	3	0.236325
TGATCGATTATTTTCTACATGATT	24	3	0.236325
CAATAATCGATGATTAAACCAGGT	24	3	0.236325
ATCTGCAGATAATAGTGTGTACGC	24	3	0.236325
AAGACGTACAAAGTTAAATAGCTT	24	3	0.236325
GTTATAAACTCAGATTAAAAGTCG	24	3	0.236325
TAGGGTTTGATTTAATTGTGCTTT	24	3	0.236325
AAGACTATGTAACTCCCTAAGTAT	24	3	0.236325
AAAGGCATTTTTAAATCAACGGGT	24	3	0.236325
ATATTAATAAAAGACCGCTAGACA	24	3	0.236325
GACTTATTTTAAACGCTTTTAAAA	24	3	0.236325
ATTTCTGTTTAAAAATGATCGAAC	24	3	0.236325
ATTTAAGTGTGTAGCTGAGAATTG	24	3	0.236325
TTGGCACATTTATGACATTGTCGT	24	3	0.236325
TTTCATATCCTCCTACTTAAGTGT	24	3	0.236325
CAAAAGACCATGAGTAAGAAAGAC	24	3	0.236325
ATTTTTTGGATCTGACTTGACTAT	24	3	0.236325
TTATGTCCACTCACTACGATCGTG	24	3	0.236325
TGTAGTTAGAATTATGTATCAAGT	24	3	0.236325
ATTCAGATTTAGTCATACTCCAAA	24	3	0.236325
AATGGATTAGTTTGGTTAAAACCT	24	3	0.236325
ATTGTGGGTATATTGATTTTATGT	24	3	0.236325
ACTAAGACGTGTTTCAATTAAACA	24	3	0.236325
CTATTACTATGTTAAATTTTAGGT	24	3	0.236325
GTGTTTTAAAAACTTCATGAGAGT	24	3	0.236325
AAGATGGTGAACTATGCCTGAGCG	24	3	0.236325
TCTATTTATACGTGTCGTGTTAAT	24	3	0.236325
AATACGCTATGACCATTGTTGGAT	24	3	0.236325
GGCTGAAATGGATTCTTAGAATGA	24	3	0.236325
ACAGCTGGCATAACGTTATATAAC	24	3	0.236325
ATTTACTGATCTCATTAACCGCCA	24	3	0.236325
AAGCGGCCTCAAACTCTTGTAGAA	24	3	0.236325
AGTTAAGCTGAAGTCCAAAAGTTA	24	3	0.236325
TTGGATGCTATGTGGATACCACAT	24	3	0.236325
AGGATAGAGAGGTTATTTTCGAGA	24	3	0.236325
AACATGATGTCAGAACAGATAAAG	24	3	0.236325
ATTTAATCGAAGCTCTAATATGAG	24	3	0.236325
GAACAACTATTGTTGGAAGAAGGG	24	3	0.236325
AGAGAGAAGCCATAAAGTGACACC	24	3	0.236325
ACGACTCTGTAGGATTTAACTCCA	24	3	0.236325
ACGTAAGCTGACTTGAACAGTATC	24	3	0.236325
TCGCTCTCTGTCTTAAAATAAGTG	24	3	0.236325
AATTTCTTTCAGCGATTACACAGT	24	3	0.236325
GTATTTGTAATCTGATTGCTTGTT	24	3	0.236325
AAAAGGACACAGTTATGTATTATG	24	3	0.236325
ATAATTTTGCCCGTCAGATCGACC	24	3	0.236325
AGGTATCTCAGAAACATGTCAAAT	24	3	0.236325
ATTCTTTAATCGTACCATTCGAGA	24	3	0.236325
TGAGGATATAGTTAAATTTGAGGT	24	3	0.236325
ATAGTTTGTCTTCATTCGTGCAAT	24	3	0.236325
TCAAAGACTTTAAGACTACGTTGT	24	3	0.236325
GAGATATTTTAACTAAGCTAAGGT	24	3	0.236325
TGACTTCGATTTGAAATAGACGGA	24	3	0.236325
ATGTATGTATAACTGATGTTGAAT	24	3	0.236325
AGACACATATCTAAATTTCTTAGT	24	3	0.236325
AATATAGTAAATGTTGAACCTCCT	24	3	0.236325
ATGGCTATGTGTGCGCTCTTTTCT	24	3	0.236325
AAAGGGAGGCGGATTGTCCAAACC	24	3	0.236325
ATACAAGAAAGGATTCGATATCTG	24	3	0.236325
ATAGAGTCAGAAATATTGTCAATG	24	3	0.236325
TTTGGCCATAAATTTTTTAAATAA	24	3	0.236325
GGCGTTCTTGAAGTTAGATAAAAA	24	3	0.236325
AAAACTCAGATTCGTCATGGATCA	24	3	0.236325
TTTGAGATAGCCAAGTAGAAAATT	24	3	0.236325
GAAAAAAAGTCAATCAGTATTGAA	24	3	0.236325
AGGGAGATACTTGTAAAAAAGATT	24	3	0.236325
TTGGCACATAGAATGTTTAAATCT	24	3	0.236325
TCTTGTGACTTTAAACATGTTGCT	24	3	0.236325
TTAAACCGATTCATTTTAAACTTT	24	3	0.236325
GAAAAACTTAGTAGCTCAATTGAT	24	3	0.236325
AAAATTAGAGTGTTGTCAAAAAAA	24	3	0.236325
AGAGATGATATATGAGCAATAGCA	24	3	0.236325
TGACGTAACTCACTATAAGAAAAT	24	3	0.236325
ATCGATTGACTTATCAGAATGAAA	24	3	0.236325
ACCACTAAGTTATAATGCATGTTT	24	3	0.236325
AACAGAATACGGATAAAAATCATT	24	3	0.236325
AGAATATCAGCACAAGAGACAACG	24	3	0.236325
TTTGATGCCACTAAAAATTATTTT	24	3	0.236325
TGATTGTGCCTTATATGTATAAAT	24	3	0.236325
AACTCACGTGACATGTTTAAGTCT	24	3	0.236325
ATCTAAATTGACGAGTTGAATATT	24	3	0.236325
TCGTTGGCCTTTTTCTCTGCAATA	24	3	0.236325
ATAACCTTCGTACTATATTTAGCT	24	3	0.236325
ATTTGGTCTCATTTCAGAAAATGA	24	3	0.236325
ACTTCGATTAAACAGAAATTAACT	24	3	0.236325
ATTTCTACCAAGTTTTCACAAATT	24	3	0.236325
TTTTTGAACTAGTGCCACGTAGGC	24	3	0.236325
AAAATTTTTAGCGACATTAGTTCT	24	3	0.236325
ACCGTTGACTCTATGGGACGCTCC	24	3	0.236325
AATAAAGGTGACTCTGTATTCAGA	24	3	0.236325
TAAAGAAGACTTTTATACATGTAA	24	3	0.236325
ATATTAGAGTCCCGATTAAATTTT	24	3	0.236325
AGGTAAAGTAGACATTTTTATAGT	24	3	0.236325
TCACAATCTGCGTTAGAATATGTT	24	3	0.236325
AAAGTTGTTTTTGTTGTAGTGAGA	24	3	0.236325
AGAATTCTTGTTGTGACTTTTGAG	24	3	0.236325
TTAAAGTTGTCTCGAATTTTCAAA	24	3	0.236325
ATATCAGGTGAAAAGTCGGAATGT	24	3	0.236325
GTTTAATTTTATACAAGTTGAAGT	24	3	0.236325
AACTTTAAGTTTTCATGTGGCATG	24	3	0.236325
ATTTTGATGGCTCTAACTATAGTG	24	3	0.236325
CAGCGCTTATATTACTGTATCAGT	24	3	0.236325
ATGTAGTTATTGTTGTTCAAGAAT	24	3	0.236325
AACTCCAAGTCTTCTCTAGCAGTG	24	3	0.236325
AATTCTGAATCCGCCACTGTATTC	24	3	0.236325
AATAGTGATTTGGACAGTTAGAGT	24	3	0.236325
AGATATTAGGCCTAACTCACATTT	24	3	0.236325
TTCGGATACATTCAATAAACATGT	24	3	0.236325
AGATGATTCAGACATGTGAAGAAG	24	3	0.236325
ACCCGTAGTTTATTTTGATCAATA	24	3	0.236325
TTGGCCAAAAACTCTATAACTAAT	24	3	0.236325
TAAGTTCAGGAGGGCAATAGGACC	24	3	0.236325
AAATTTATCAAGTAAGCGTCGTGT	24	3	0.236325
AAGGTATTCGAAATCATAAACACC	24	3	0.236325
AAACTGTTAGGACCGAAAATAAGC	24	3	0.236325
AAGCTAAGTCTGGACACCACAGTT	24	3	0.236325
ATAACGAGCTAATTTTCAAAATTT	24	3	0.236325
ATCCTAGATACATGTAAATTACAC	24	3	0.236325
TTGAGGGTCTAAGACACATGTCTT	24	3	0.236325
AGACTCTTGAATTTCGATACGATA	24	3	0.236325
CCAGACTATGCCATCCTAAGGTTT	24	3	0.236325
ATTCGTTCCAAGTCAAACTAGACC	24	3	0.236325
ATGGAGTCTTCCATCCTTGCCTTC	24	3	0.236325
AAAATTATATATACAATATCGGGT	24	3	0.236325
TCTTTACTTTCTTAACTCTGTGTC	24	3	0.236325
AATCCTGGATCCGTGACGAATGTC	24	3	0.236325
TGAAGATCTTTATTTAATGGCGGT	24	3	0.236325
AGTGGTGAAGCCAGAATTTTCATT	24	3	0.236325
AGAATTGAGGTTCAAAATAGTTCA	24	3	0.236325
TTTCCTAAGGATGATATGATGCCG	24	3	0.236325
AGGATCTGCTTATGTATTTGGCCT	24	3	0.236325
CTGAGAAACGTCTATTTCGATAAT	24	3	0.236325
AATCTGCGGACGAATCTCTCTGTC	24	3	0.236325
AAAAATAAAAATCGCTGCTATTGC	24	3	0.236325
AACAGACTTATTCAGGCCGGGCTA	24	3	0.236325
GAAAATTGGTGAGAACTTTGTTGA	24	3	0.236325
ACAACAACATACTCAGTGTAGTCC	24	3	0.236325
AAAACGATTTACATTTTCAGAATA	24	3	0.236325
AAAATAGATGGATTAGTGGCAAGT	24	3	0.236325
ACCTTAGTTTAAGTAAGATGTGTC	24	3	0.236325
TGGACCGATGGACTTACCAGTCTT	24	3	0.236325
TTGTCGTTATATAATGTCACACAT	24	3	0.236325
AACTTTTTATGAACGACTTTTAAA	24	3	0.236325
AAAATATCTCAACTTTGGTCGAAT	24	3	0.236325
ATCCTGACTCTGCCTCTAACAGTG	24	3	0.236325
AAATACGAATGGAATAGTCCCACC	24	3	0.236325
TTATAGGCGAGTCAAAGTAAATTG	24	3	0.236325
AGATCGACTGGAGTAACTTTTTAC	24	3	0.236325
ATTAACAACAAAGTCTGTTCGATT	24	3	0.236325
TTGATCCACTTATTCATTAATATG	24	3	0.236325
TTTCTATATGTGACATGTTTAAGG	24	3	0.236325
TACACTGGATATGTTATTGTAAAC	24	3	0.236325
TCAAAGTTGAAGAGCATAGATGAT	24	3	0.236325
TCAATAATCTAGGAACAAAGGTAG	24	3	0.236325
TTCTCGTACTCATATAATAGCTTG	24	3	0.236325
AGGATGGATCAAGTAGGATTGACA	24	3	0.236325
TTGGATATTTCGAGTTGACCAACT	24	3	0.236325
AACGTGTTATAAAATCAAGCTCAT	24	3	0.236325
ATATTAGGCTCAACTTTAAACAAA	24	3	0.236325
GACCACTTATTTAACGATTTCATA	24	3	0.236325
ATTGAAATCATGGGTTCGTAGAGT	24	3	0.236325
AACTTGGGTGACGACAGTCTTACT	24	3	0.236325
AAATTACTCCATTCTTAATTAAAG	24	3	0.236325
AATTTAAGGTCCAATATATGTATT	24	3	0.236325
AGTCAAACAATGTCGCATATAACA	24	3	0.236325
TTTGAGTTTGTATGATTAGTCATA	24	3	0.236325
AATGAATCATTTCTCAACGAGCCT	24	3	0.236325
AACTAATTTCTGCTATGTCAAGTT	24	3	0.236325
AATTAGAAATGGAAAGACACGAGT	24	3	0.236325
ACTAAATTTTTCATGAGTGGATCT	24	3	0.236325
AATATTTTAATGCCGCTAAAAGTT	24	3	0.236325
ATGGAAAGTATGACAATTAATAGT	24	3	0.236325
GTGTTGATCAGTTAAAAATGTTCA	24	3	0.236325
AAAACGACCTTTAGCGACAATAAA	24	3	0.236325
ATTCTCGTTGCGAAGATATCATGT	24	3	0.236325
AAGCGTGTCTCTGAAATTTCGGGC	24	3	0.236325
ATTCTGTATACCATTGACGATAGT	24	3	0.236325
AGTCAAATTTAGGATCCAATGTAT	24	3	0.236325
TTTCAGATTACTTGTTATGTCATG	24	3	0.236325
ATATCTTTTAATTTTGTGGTCTTA	24	3	0.236325
ATATTTAGCTGTCCACTTTACAAA	24	3	0.236325
GTAGAGAATTAAATGACGTTTGTA	24	3	0.236325
TCAAATTGACTTTCGATAAACGCA	24	3	0.236325
AAAAAATAGTTTAATTTAGCCTTG	24	3	0.236325
ATATATGCTCTAGTTTTTGGACAG	24	3	0.236325
ATAATAGGACCTTAATATAATATA	24	3	0.236325
ATATTTTGGATTGACTAATTCTTT	24	3	0.236325
TTCAGGATGTAATAGTTAAGGTGT	24	3	0.236325
CTAATATATGTATGTCACGTGTTT	24	3	0.236325
GACACTTAACTAAAGCCGGTAAAG	24	3	0.236325
AATGAATATATATAGACGTTAGCT	24	3	0.236325
AGAAACAGACACTTAAGTCGAGAG	24	3	0.236325
ATACTCTTTAACTCTGTGTCAAAT	24	3	0.236325
CATGGACTATAATCTTTATCAGAT	24	3	0.236325
ATTAAACGTATGCAAAAATAATGG	24	3	0.236325
GATCCGACTCTAACTTAATTATAA	24	3	0.236325
AAGGAATGTCAGTAATGTAATATA	24	3	0.236325
TTGGCCCGATTGTTGTCTTAACCA	24	3	0.236325
TTAAAGGTCTTTTTGAGTCGGTAG	24	3	0.236325
ACGATCGATTCCAGATTATTCGTG	24	3	0.236325
AGTGACCATGACTGATTAATCATC	24	3	0.236325
GTGATATAATAAACGTAGGATGTC	24	3	0.236325
AATTTATATTGCGAGTCTCGATCT	24	3	0.236325
TTGATTAAGGATAAAAAAATACTT	24	3	0.236325
ATAGCCAAATAACTTCATAAAATT	24	3	0.236325
AATCTTCAAGCTTAATTCATTTGA	24	3	0.236325
ATGACAATTATGTGTTTCCGTGTC	24	3	0.236325
AAACTAGCGTGTGTATCAGAGTCA	24	3	0.236325
ACTTTTACATGTCTGCTATCTAAA	24	3	0.236325
AAAATTAATAGCTGGACAAGGAAT	24	3	0.236325
TTTGTCATGTTTCATTTATAAAGT	24	3	0.236325
AATGTCACATAGGTCGAAAAAGGT	24	3	0.236325
AGAGATGGAAGTTGTGGTCTAGCT	24	3	0.236325
GGGTGAGAGTGGTGTTACAGTCTC	24	3	0.236325
AACTAAATGAAATAGCTAAGGTTT	24	3	0.236325
AGATTGACTTGGACCTAAATATTA	24	3	0.236325
ACTGCTCATGTTATGTTAATCATC	24	3	0.236325
CCTCAAGCCTAAAAATGTCATTCT	24	3	0.236325
ATTATTGTCCTTGTAATCTGATAT	24	3	0.236325
ATAACAAAGTTGAGGGGTATATCA	24	3	0.236325
TAGTAACTGATCTGTAGAAAGAAA	24	3	0.236325
TCTACTTAGCTTTTTGTCATCTGG	24	3	0.236325
TTTCTTCGTCTGATATTGTTTGTC	24	3	0.236325
AAACTGTTGGATTTTATTTGCCAT	24	3	0.236325
ATTTCTGACTCCGCCACTGGATGT	24	3	0.236325
TTTTAGAAATATAGTGTTGTTCAG	24	3	0.236325
TTTGAAATCAGACTAATTTATGTT	24	3	0.236325
AAACTTTTGTCCCAACCAAACATA	24	3	0.236325
ATACTTGTTGGTTGGACCGACCGT	24	3	0.236325
AAATTTGAGAGAGACACTTATCCT	24	3	0.236325
AATGGGTCATGTAGAGCGCAATCC	24	3	0.236325
ATTCTTTTTGATAGACTGTCGACT	24	3	0.236325
AAAAAGAGTTTAGTTGGAAGCAGT	24	3	0.236325
ACCGAACCGGAATACCGAATGTCC	24	3	0.236325
ATAAGCATAGTCAATGGTCAAATA	24	3	0.236325
AATTGTATGCTAGTTAATCACGAT	24	3	0.236325
ATTTCGAGATTGAACTATAACAAT	24	3	0.236325
ATACATATTTAGTAGCAATTAAGT	24	3	0.236325
ATAAACTGAAAGACTAAAACTACT	24	3	0.236325
ATATACAAACTTGAAGTCAGACCA	24	3	0.236325
ATTGCTAGCTCCTATGATTCGAAT	24	3	0.236325
ACAGGGATTTGAGCAACACGCGCC	24	3	0.236325
ATATATAGTAGTCTTTTATGCAGT	24	3	0.236325
AAATCATCGTAAAAACACATATCG	24	3	0.236325
ATGGTTTTACTTGACACGGAGTTT	24	3	0.236325
AGTTTAAGAAAGAAAGAAAGACTT	24	3	0.236325
GATTTTCTGGAGGATAAACCGGTT	24	3	0.236325
TATTCGTTTCAAAATAGTTGTCAT	24	3	0.236325
TTTTAGTCGTATCAAGTATAGACT	24	3	0.236325
ACTTGTATTAGAATAGACTGTCTA	24	3	0.236325
TTTCACGGCCAATAACTTTATCAA	24	3	0.236325
GGTTGGTGAGTAGAAAATATTTTT	24	3	0.236325
AAAGGCGTAATACATAAACATAAC	24	3	0.236325
TTGACTCGTAAAATGTAATCAAGT	24	3	0.236325
TTTCTTGATAAATCGTAAGAGAGT	24	3	0.236325
AATGTCGTAGAACTCAAACAACTT	24	3	0.236325
TGACTTCAGATTTGTTTAATTAGT	24	3	0.236325
ATTAAGTTAGAAGGAAACATTCGT	24	3	0.236325
ATAGTTATATCGTTTAATTTAATT	24	3	0.236325
AATACAATTATCTGTCGCTATATA	24	3	0.236325
AAAACGCTAGCTAGTTTAATTAGT	24	3	0.236325
ATATATATTAATGTCGGGTTGGTT	24	3	0.236325
GTGATCTTAAACATGCCACATGGA	24	3	0.236325
ATTTCAATCCAAGTCAAATCAGGT	24	3	0.236325
TAGGATTTATGATTGAGTAGCTTC	24	3	0.236325
ACGATTAAATATGCATCATGTATT	24	3	0.236325
AAAACGGATTAAAAACTATGAAGT	24	3	0.236325
GATACGGATAAAATTTGAAGATTT	24	3	0.236325
TTAGGCTTATGTTGCTCTGACTCT	24	3	0.236325
AAAGTAAAATGAGTTGGATATTCC	24	3	0.236325
AAACTCAAATGTATGGTTTATTTG	24	3	0.236325
TATCCTAAAACGTTACTGTGAAAT	24	3	0.236325
TCCTAACCATATCCTAAAAGCAGT	24	3	0.236325
ATTACTAGTTGGTAAGACCTACTT	24	3	0.236325
AATATATCCAAAAACGTTACCGTG	24	3	0.236325
AATAAGTTCAGAGGTAATAAGACC	24	3	0.236325
GTGTCATGTAGAGTTTCATTTAGG	24	3	0.236325
AATTTTATACGTGGCATGTTTAAA	24	3	0.236325
ACCGATGTGAGACTTTAGTTATTC	24	3	0.236325
AAAAAGTTGAATACTTAAAGTGCC	24	3	0.236325
AATGAACTTGTTTCTAGAATAGAA	24	3	0.236325
ACAAATAGTTGAGCGTAACGTATT	24	3	0.236325
ATACTTTAGCGGAAAAACCTGAAA	24	3	0.236325
TTAAAAGTTAAAGTGTCTTTATGT	24	3	0.236325
AACTCCGTTCCAAATCAAGCTATG	24	3	0.236325
TTTTGTATCTATATTTTCATCAAT	24	3	0.236325
TTTTAAACTAGTACCACGTAGGCT	24	3	0.236325
TCTTTAATTTCTATTTTGCACATG	24	3	0.236325
AAATAAGTCCTACGTAACATAATA	24	3	0.236325
AGGATATTTTGGAGCCAAAAGGTT	24	3	0.236325
TTTTGATTCGGACTCGAATAATTG	24	3	0.236325
ATAAGTAGAGCCTCATACAAGTTT	24	3	0.236325
AAGCCTGTAGCCCACACACTTGTG	24	3	0.236325
AAATTTAATATATCGAACGGTCTT	24	3	0.236325
ATTTTCTGATGCTTGGTTGGTGAG	24	3	0.236325
ATAAGCACAGAGTTTAAGAAAGAA	24	3	0.236325
AGTCTTATGTGTGTTTTACGTGTA	24	3	0.236325
ACTGTGATTTATAATATTATGTCT	24	3	0.236325
ATAAGGAATCCACTTATCTCATTA	24	3	0.236325
GGTATTAATTATGTTGGGATCGAA	24	3	0.236325
CTAGGGCTATATTTATCAATGAAT	24	3	0.236325
AAGCTTCGACCAATGTATCTTCCA	24	3	0.236325
TTGATTGACATGTTTGTGATAACT	24	3	0.236325
TGTAGTTTTGATTAAGCTTAGATC	24	3	0.236325
AACTATAACTTTTGACATGATGAT	24	3	0.236325
CGATGTAAATTATGTCAAGAGGGC	24	3	0.236325
TCAGTGTGCACATGTAGAAACATA	24	3	0.236325
ATGGATATCCGATTTTGATGTTGA	24	3	0.236325
ATTGTATCTTTCTTATGTCCAGAC	24	3	0.236325
CATCCGACAATGATAATGATATTT	24	3	0.236325
ATCAGTACCAGCTACTTTACATGT	24	3	0.236325
ACTGACTGATAGACTTGAGAAAAA	24	3	0.236325
TTTGATCCGATTCGATTCAGTTCT	24	3	0.236325
ATAAAAGTTGTTAACAATTCAAGT	24	3	0.236325
AAAAATGGCTAGCCAACTCACAAG	24	3	0.236325
TTAGTATTAATTAGTTGGCTAGCT	24	3	0.236325
ATTGTGTGTCAACGTTTGAAATAC	24	3	0.236325
AAATTAAATATCGAATGCCGAACA	24	3	0.236325
AGAAATTGTTGGTTCATGATAATC	24	3	0.236325
ATTCAAATCACGTATTACAGAGCC	24	3	0.236325
TTACTTATTGGGATTATATCCAAG	24	3	0.236325
ATAAAAAGGATCTGCTTACTGGAG	24	3	0.236325
AGCTTTTAAGTTGAGCCAAACAGA	24	3	0.236325
AAAATCTGGATTCACACAAATTCC	24	3	0.236325
GTTTGATAAGTGGCTTGATATTGC	24	3	0.236325
GTTTTTTAGCAGCCAAAAAGAGAG	24	3	0.236325
ATTTATCTACCATGAATGTTTAAC	24	3	0.236325
AACGTAATATCGTACATGTGTTCC	24	3	0.236325
AGATTATAGATTCATGTAAACTAT	24	3	0.236325
TTTTGGCCAGAGAGATTAGTGTTT	24	3	0.236325
AGAGAGTCGATTTTCAGTACCCAA	24	3	0.236325
ATATGATAGGAAACTCTTAATAAG	24	3	0.236325
GTTTGTATAATTAGTCATGTCTGT	24	3	0.236325
ACTGGCTCCGCTCTAAAGAAGTAG	24	3	0.236325
ATAAGAGTCAAGTAAAATGAAATG	24	3	0.236325
AAATTGTATAATTTGCTGGCCTAT	24	3	0.236325
ACGTGAGTGTCTATTTGTTTAACT	24	3	0.236325
TAGTGTATCAACGTTTCGAGGCCT	24	3	0.236325
ATTTTTATTATTTCGGTTCGATTT	24	3	0.236325
ATACTGATCAGACTCTTCAAAAAT	24	3	0.236325
TCAAATTCTGGTATAAGTAGTTCC	24	3	0.236325
AATGGATTGCCTGAGTGGTGTCGG	24	3	0.236325
GAAATAGAGATACAAGAAGATGAG	24	3	0.236325
GCTTGTATTAGGATAGACTGTCTA	24	3	0.236325
AATCCAATCCTGGACGTAGGTTCC	24	3	0.236325
AAGAATAATTGTTGTCCATCCGTG	24	3	0.236325
TAAGATTGTGTTATGTATCCCTAT	24	3	0.236325
ATGTGTCATCCCGTTTATTCCATC	24	3	0.236325
AACTTTGACTAACATTATAATGAT	24	3	0.236325
GAACTTTTCTGAAATATTGTGACT	24	3	0.236325
TTTATTTGGAGAGTAAAATAGAGT	24	3	0.236325
TTTTGAGTGTTGAAGTTCGATAGT	24	3	0.236325
ATCGAAAAGACCCGTTAAAGAAGT	24	3	0.236325
AGTTAATTGTTGACGTAGGAGACT	24	3	0.236325
AATAGACAGCCATATAAAAACAGT	24	3	0.236325
ATTTTTGGCGGCTCTTTATTAATG	24	3	0.236325
ATTACGTTGTGAATGTTGATTAAG	24	3	0.236325
CCTTCCTTATTACAAATATTTGTA	24	3	0.236325
TATTATCTTATGTAGGACATGTGT	24	3	0.236325
TCTTGTTTGATTGTATTACAAATG	24	3	0.236325
ATGACAAGACAATAATATAACTTT	24	3	0.236325
GAAAATTAGCCAGGCTTTCTAAAA	24	3	0.236325
AAGATAAACATATAAACCCAAGCC	24	3	0.236325
TTAAGACTCTACTAGATTCGTTCT	24	3	0.236325
ATTCTCGTAACACAACTTTCTTTT	24	3	0.236325
TTTGACTGGATAGATTTGTCTATC	24	3	0.236325
AGTACTTTTGATATAGTTTATGAA	24	3	0.236325
AGGATGTAGTTTAAATTTTGATGT	24	3	0.236325
ACAAATTTGTGTCCAACATGACGT	24	3	0.236325
GACACTAGCTTGAAAAATAAATCA	24	3	0.236325
AATATTATTATGACCGTAAACATG	24	3	0.236325
AGTTGAAGATGTATAATAGCGAAT	24	3	0.236325
AATATTATCATTGTTGACCGTCTT	24	3	0.236325
TTTTTGGGACTATACTGAGTATGT	24	3	0.236325
AGGTGCGTGCTATAGAGCGAAACC	24	3	0.236325
ATAAGATTGCCATCAATTCAGGTT	24	3	0.236325
TAATCCAACTTTTAACATGACAGA	24	3	0.236325
AACTGCATAGGAATCAGCGTAACC	24	3	0.236325
ATAAGTTTATCTTTGACCGTGATT	24	3	0.236325
ACAAAATGAGGAGAATTGTCCAAG	24	3	0.236325
AGATAATCCGCTCAAAATTTTAAG	24	3	0.236325
ACATGGACTATTTAGCTTAAAGAT	24	3	0.236325
GCTCTGATACCAAATTAAAAACGT	24	3	0.236325
AGGGCTATAGCTCAGTTGGTAGTA	24	3	0.236325
TTTGGCCTAACATTAATAAAGAAC	24	3	0.236325
ATAGCCGCTAAAAATACATATTTA	24	3	0.236325
TCTTTGTATAGAAAGTCACTCAAC	24	3	0.236325
ACTTGAAGGAAAGTAGTAGACTGA	24	3	0.236325
ATAGACTAGTAACACGTAACATAT	24	3	0.236325
ATCAAAATCAGCCAACAGTGTTTA	24	3	0.236325
AGAAAAATGGAAGAAAGAAATGTT	24	3	0.236325
TGTATAACGTTGTTGGTATCTAGT	24	3	0.236325
AAAATGATAATGTATCAAGCCTGT	24	3	0.236325
TCTCCCTTGAGGCTGCATGCCAAT	24	3	0.236325
ATATCAGCCCTAAATGACAAAATT	24	3	0.236325
ATATTTCTTGAAGTAGACCGTAAA	24	3	0.236325
TTTATTGTCGCTAAAAGATATTTT	24	3	0.236325
ATCCACGAAGTAGTCGAAGGGGGT	24	3	0.236325
ATGTCTCCCTTTAAGCTAGCTATT	24	3	0.236325
GTGAGATGATTGAGATTTATCAGT	24	3	0.236325
ATGTATAGTAGATGTCGAATCTCT	24	3	0.236325
AATGAGTCTTTTCGTTATAAATCT	24	3	0.236325
TGTCTATATATCTCGGATACATAT	24	3	0.236325
AAACAGTTTAAGTTTGATCAGAAA	24	3	0.236325
AATATTGTGTATCCTAATTTAGTT	24	3	0.236325
AAATGTCAGACTTATTTAATTTTA	24	3	0.236325
AGCGATAGACTATATAAAAGAACT	24	3	0.236325
AGCAGGAGCAATGTCCCAAAAGTA	24	3	0.236325
TTTTTTTTGGCCAAAACTTTTTGT	24	3	0.236325
AGTCATTGAGCCAACTAAATCATT	24	3	0.236325
TTTCTTTTTGTAGATAATTAAGTC	24	3	0.236325
ATTCACTTTTAATTGTTATGTTGC	24	3	0.236325
ATTCAAGTTAGGAATAGATAGACA	24	3	0.236325
AGTGAATTGGTTGATGTTGTTTCT	24	3	0.236325
CAGAGCCAGAATTTTCAATAAGAA	24	3	0.236325
ATAAACGGAGAAAGTATGTCAATT	24	3	0.236325
ATAAATGGGTCCAAATATCGTTCC	24	3	0.236325
TTGGTCATCATTCACTTCATATGT	24	3	0.236325
GTGAAATTTGACCATGTGTTTGGC	24	3	0.236325
ATAGCATTTTATCGATTCACTTTA	24	3	0.236325
AAACTATTTCTTTTTTAACTGAGT	24	3	0.236325
TCAAAAGATTGATAAGTAGTATTC	24	3	0.236325
ATGGTCTTAGACTGATTAATCGCG	24	3	0.236325
AGATCTACAAATTATGTCATATAA	24	3	0.236325
ACACAGTTGACCATGAAATCGATT	24	3	0.236325
ATTGAATTTTGGACACTCACAACG	24	3	0.236325
AGGAAAACAACATGATTCTCAATC	24	3	0.236325
AATCTACGTGACACTATGATAGTT	24	3	0.236325
CTCTATGTCATAGTTTATGTGAGG	24	3	0.236325
AATACTCTTGACTTGTCCCCTCCA	24	3	0.236325
ATCCGTACCTAAATGAGAATTTTA	24	3	0.236325
AATTACAATAGTTGTGTACGTCTA	24	3	0.236325
TACGTAGTTTATAAATATATAAGT	24	3	0.236325
GAGACTTCTGATTTAAAAAATGAA	24	3	0.236325
AGAAACTGGATACAGGTTTATTCC	24	3	0.236325
GAATTCTGAATTCAGAGACGGATC	24	3	0.236325
ACTCTGTGCGGATAAATTTTATTC	24	3	0.236325
AGGATTGTCTTCAAATAGGTTATG	24	3	0.236325
CTTATGTATTTGGCCTAAAGTTCA	24	3	0.236325
AAAAATATCTCCAAACTCTGATTG	24	3	0.236325
GTTTTTCGTCGTTACATAATGTCA	24	3	0.236325
GTTACTTGATATCTATTGGTAATG	24	3	0.236325
TTGGACAGAGAATTGTATAAAAAC	24	3	0.236325
TAGATCTTTTCCATTCTGAAAACT	24	3	0.236325
TGCAAAAATAGAAAAATCGTTAGC	24	3	0.236325
AAATAAGGGAGAAATACGTAATAT	24	3	0.236325
AGGACACTTTTAATGGTAATTGAG	24	3	0.236325
GTTAAAGTTGATGTCATGTGACCG	24	3	0.236325
ATAAGAAAATGACGTGATTGAGGT	24	3	0.236325
ACTGTCCTTAAAGATATTTCACCT	24	3	0.236325
TTTAACTATCTAGCTTGTTAGGAT	24	3	0.236325
TGAGATGGGTCGACTCCTTACGAG	24	3	0.236325
TTCATATAAATGTCATGTGGTAAG	24	3	0.236325
TTTATCATGTAACATATTGTTAGT	24	3	0.236325
AGCTGAAATAAGTTGGATCAAATA	24	3	0.236325
AATAGAAATTCGAATACAGTCAGA	24	3	0.236325
ATATATAATTCGCTGGCCTATTTC	24	3	0.236325
AGAAATACATCCGATTAATACATT	24	3	0.236325
ATTTCATAATATTTTTGTAGTAGC	24	3	0.236325
TGATCTTCTTCATTAATGTGAAAA	24	3	0.236325
AAAGTAGTGTGTGCGCGAATACCT	24	3	0.236325
GCATGTGTATATACAATTTTCTCA	24	3	0.236325
GATTAAATTTAGATTCACACGTTT	24	3	0.236325
ACTAGTTTGGAAAAAAAAGTCAAC	24	3	0.236325
AGAAAGTTGCGCCTAATCATCATC	24	3	0.236325
GGTAGCATTATAGTCAGTATTCCA	24	3	0.236325
ATGACTAAGAGCCCGTTTGAATTG	24	3	0.236325
GATGAATAATGACAGAGGCGAATC	24	3	0.236325
AGCGAGTTATACAGTTTCTATGTT	24	3	0.236325
GACGATTGTTATATAAGCCTATAC	24	3	0.236325
ATCAAAGCTCGAATATAGAAGTCA	24	3	0.236325
AATCACTGTTCGTTGATGCCAAGG	24	3	0.236325
ATTTACTTGTCGTTTACACAAATA	24	3	0.236325
CGGCCTCTTAAAGTTGTTCGCATA	24	3	0.236325
ACTCTTAAAAGACTTGTGTCGTTA	24	3	0.236325
AAAATGTTACTAAACAACAACAAG	24	3	0.236325
TTAAAAATAGAAACCATGACAAAT	24	3	0.236325
AGTGTTGTCATATAAATTATATTG	24	3	0.236325
TGAAATATTTCTCGTTGTCTTCTT	24	3	0.236325
ACATACAAAGTAGCGGCTCTAAGA	24	3	0.236325
AATTTTAGTAGCTCAGTTGATTGG	24	3	0.236325
TTGGTCTTTTCAAAATGTTGTCAT	24	3	0.236325
ATAGGTTATGTCTGTTGAACACCT	24	3	0.236325
AAAATCTATGTCACGTTTGCCATG	24	3	0.236325
ACAGAGTCTCGTGCTGATAACATG	24	3	0.236325
AAAACTCGGAACTTTTAGTCAAGA	24	3	0.236325
AACCAAACATGAGATAATAAGTCA	24	3	0.236325
GTTTAGGTTTGAAACTCACACTCT	24	3	0.236325
ATTCAATGTTGTGTTAAATGAAGT	24	3	0.236325
GACCTAAGTAGTTTATATTTCTTT	24	3	0.236325
AACCCGATGGGCCTTGACTAGTGC	24	3	0.236325
AACTCAACTATACTAAAGTCTTAT	24	3	0.236325
GACGGCAAACACTAATAGTTCATT	24	3	0.236325
AAAAGTTCAAGACCATTTGTCTCT	24	3	0.236325
ATAAAATAAAGTTGAGGGCTAATT	24	3	0.236325
AATCAAGAGATCAACAGAATTGTA	24	3	0.236325
AAAAATAAAAATACTAGGATCGTG	24	3	0.236325
ATTTAAGATCCGCTTAACCATAAA	24	3	0.236325
ATGAACTCTAAGGTTTCGGCCTCC	24	3	0.236325
ACAAGATTAAAGGACATATTGGTA	24	3	0.236325
ACGTAGCCAATTTGTTGGTGAACC	24	3	0.236325
ATAGGATAAAGCATTTTGAAAAAG	24	3	0.236325
ATAGCGAGATGTCTGATTAAGAGA	24	3	0.236325
AGGATATCTCGCTCTCTTTAAGGA	24	3	0.236325
TTAACTACTGTCGATAAAGACTCT	24	3	0.236325
CCTCCGGTTCTTTAAAAGAAATAG	24	3	0.236325
ACTTTCCACGTGGTATGTTTAAGA	24	3	0.236325
GTAAGACTGTAAGTTGGATCCTGT	24	3	0.236325
AAAATACTTGGCGCTCAACTATTG	24	3	0.236325
ATTACTCTGACCCTTTTTACTTGT	24	3	0.236325
AGTGTAAGTGCGGTGAATCTTATA	24	3	0.236325
AATTTATACGACTATTTGAGAACT	24	3	0.236325
ACGAGTATAAGGTTCAATCATTAT	24	3	0.236325
AAATCTGTAGAAATGAATAGCTGA	24	3	0.236325
ATCTGTTGAAGTCAAGCTAAAAGT	24	3	0.236325
ATGACACCGTGTATGTCCGATAGT	24	3	0.236325
AATAACAGTAGGATAAGATTGGTG	24	3	0.236325
ATCATAGTGGACAAGTAAAGATGA	24	3	0.236325
ATCTAAGACCGTCTTTCAACAACT	24	3	0.236325
AACTCGAAGTAAGTCTAAGTAATT	24	3	0.236325
ATCTTGTGATCTTAAGCATGTCAC	24	3	0.236325
GTAAAGTTTAAGGGTGTTAAAGTT	24	3	0.236325
ATTCAGGATTTAAAGTTTACAGAT	24	3	0.236325
TTGGTATAGGCGAGACGTAAGTTT	24	3	0.236325
GAGGACGTGTAGTTTTATTTTATT	24	3	0.236325
AGTACTCAGATCGAATAACAGCTT	24	3	0.236325
TCCCTGTCATTCATAAATTAGAGC	24	3	0.236325
AAGGATCAAGACTATACAAATTAT	24	3	0.236325
ATGCTCTAGTTATTGAACGACAGG	24	3	0.236325
AATTAGCTTTGCATACAGTTGAAT	24	3	0.236325
ATTTGAATAAAGGATCTAACCAGA	24	3	0.236325
GTGGAACGAATGTTAAGAAATTAA	24	3	0.236325
ACAAAGTCACTGTAGTCTATATCC	24	3	0.236325
TTGGACTCAACTCTTGTCCAGAGT	24	3	0.236325
TTTTAGTTTGTAAGAAGATCAAGT	24	3	0.236325
AAGATTCAGATCTCTATTAAGTGC	24	3	0.236325
ATATATTAATCAGGCTCCACTACC	24	3	0.236325
AATGTTGGACTCAGAAAAAACTTG	24	3	0.236325
ATTGATTGACTATTTGAACTTTAT	24	3	0.236325
AGACTTGAGTCGTTTAGATACAGT	24	3	0.236325
AAATGGTAAAATCGCTAAAAATGT	24	3	0.236325
TTTTATTTTCAATTGTAATCTTGC	24	3	0.236325
AACTTCAAGTGGTGTGATGTAGAC	24	3	0.236325
TAGATCGATGGATAAGACTATGAG	24	3	0.236325
CTTTGAGGATATTTTAAGCCCTTT	24	3	0.236325
AACATAACAAGTAAAATAGACCGT	24	3	0.236325
TAGAATCCATTTCAAGTCCGTGTC	24	3	0.236325
AACAAATCTCGCTTTCCTCTCACT	24	3	0.236325
ACTGTTCAAGCCTTATAAGAGTTC	24	3	0.236325
ACTTAGAGTTTGTATAATTAGTCA	24	3	0.236325
GATTAAAACGGGTGTGATGTTGTT	24	3	0.236325
ATTAATGAGATGAGTAGACTCCTT	24	3	0.236325
GAGCTTGATAATTTTGGATTTATA	24	3	0.236325
ATAAGGCCACAAGATTAAAAGAAA	24	3	0.236325
AGTGGATCAACAATATATTATATT	24	3	0.236325
ATTGGTGAGTATGAAATATTTTTC	24	3	0.236325
AGAAAAGTGTCCGGAGTCAAAAAG	24	3	0.236325
GACTCAGGATTATCATCAAGGAAT	24	3	0.236325
AATTGGACTAATGAGTTGTGGAAC	24	3	0.236325
AATAAAGTGATGAATAACCAATGT	24	3	0.236325
AATAAGCACATGTTCATATCACCT	24	3	0.236325
AAAACTTTTGACTGCTCTGATACC	24	3	0.236325
ATAGTCGCCTAAGTATTAATTATT	24	3	0.236325
AAGAGGATAATAGGATCTTAGTAT	24	3	0.236325
AAAAAAGGTGGATTCAGATTTTAA	24	3	0.236325
AGAAGAATATAAGACAAGAGGAAC	24	3	0.236325
TTTATTCATGATTCGAAGGTCGTT	24	3	0.236325
TCTGTTTATGATTCGGCCAAATAC	24	3	0.236325
ACATCGATATTACGCAATTCTAAT	24	3	0.236325
AAGTATGTGTCTGAGATTTCGAAC	24	3	0.236325
ATGGCTTTTGTCTGATTTTATTTC	24	3	0.236325
AACTTCTTTCGACTGAGTCAACGA	24	3	0.236325
TCATTTATGTCAGCGGTATAAAGT	24	3	0.236325
GTATACAATCTGAGTTTTGTGAGT	24	3	0.236325
AAGATGGTCTTCGTAGATTAAGTT	24	3	0.236325
AATGAAACTTCCGACTAATCCATA	24	3	0.236325
AGACTGATTCAGATAGACTATCGT	24	3	0.236325
ATCTCTCTTTATCGTACAAAATCT	24	3	0.236325
TTGAGATCATTTGGAATGTTGTCA	24	3	0.236325
ATAAGAGAGAGAATGTAATGTATC	24	3	0.236325
GAATTTAGTTGGACTCCAATGTGG	24	3	0.236325
ACGTAACTCTGTTGATCAAGATTG	24	3	0.236325
TTTTAGCTGTCAAAAACTAAGCGT	24	3	0.236325
ATTGTACAAAATGTTGGTCAGTCA	24	3	0.236325
TCGACAATCGTTAGCAAAGAGACG	24	3	0.236325
ATGGATTTTGACTTTAAGAAGAAA	24	3	0.236325
ATGTCATGTAAGTTAAAAAAGTGC	24	3	0.236325
AGGCAGGATAATGTGAAATTAGGT	24	3	0.236325
ATTGTTCGGATACATTTCTTGGTT	24	3	0.236325
AAAAATTCGTAGCTACATGTTATA	24	3	0.236325
AATTAAGATCTGAATATACTTCGT	24	3	0.236325
TTCCGTTCAGAATTATTTGTCATG	24	3	0.236325
TTCAAAGACAAGCTAATGTAAATT	24	3	0.236325
ACTATCCATTCTTTCCTCAGAAAG	24	3	0.236325
ATTCACAACTTGATACAGAGTCGT	24	3	0.236325
CTTCCATTGGCCATTTTAAGTAAA	24	3	0.236325
AGAAAGTCATGTGTGTCTATTTGT	24	3	0.236325
AAGCTATCGACGTTAATTAAGTAT	24	3	0.236325
CTTTTACTTAGCCTTCTTAATTAG	24	3	0.236325
TGTTTAGTTTGATCTTATCGTACT	24	3	0.236325
ATTCGTGGTTAATGAGATGGCGGA	24	3	0.236325
AAAAAAGTCAATTCAAACAGGTTC	24	3	0.236325
GATGTTGGATATAATCGGTGATGG	24	3	0.236325
AATACTTTGATCTAGAAATGCCCT	24	3	0.236325
GACTCGTGAAAGCCTTATCTCACA	24	3	0.236325
TTTGGACTGTGTACGCTTTTAAAA	24	3	0.236325
ATGGGCAACTTTCACATATAGCAA	24	3	0.236325
AGGCTCGACTAATATAAATTTGAT	24	3	0.236325
ATAACAGTTTTGATCTTTTTTGTT	24	3	0.236325
AATCTAGCTTTGTTCCAACAAAGA	24	3	0.236325
AAGAAATTTCTGACTCCGCCACTC	24	3	0.236325
TTTAAATATATCATGTGAACCTGT	24	3	0.236325
GTTTTCCTAAGTTATTTTTTCGAT	24	3	0.236325
AAGGGAAAAAAAGTCTGATGTACC	24	3	0.236325
ATTGATCGACTTTTAAATTAACAA	24	3	0.236325
ACTAAGACGGTTATACAACATGCA	24	3	0.236325
TTTCGTGATAAATAGCATGTGAGT	24	3	0.236325
TATTATTTTAATTTTTGATCCATC	24	3	0.236325
TGACATATATTTAGCCGACTTAAC	24	3	0.236325
ATTATATTCCAACACTACGAAAGT	24	3	0.236325
TTTTTTCGTTTTTTAGATTTCGTT	24	3	0.236325
AGATCTAATTTGAGCATAAAGTTA	24	3	0.236325
CAGAGAAGAAGAAGAAGAAGTTGT	24	3	0.236325
AACTATGACAAATAATATCGGATG	24	3	0.236325
AATGTTACTGTGTCGGAATGTGAC	24	3	0.236325
AGATTTGAGGCAGTGACGGAGTCA	24	3	0.236325
GTAAATGTATATATGAGTCACTTT	24	3	0.236325
TTAGATCGTTTCACTTAACTAAGT	24	3	0.236325
AAGTGGGTTTGGCCCGCAAGGTCG	24	3	0.236325
ACGCGATTCAGATATAGTCAGATT	24	3	0.236325
CATAAAGAATAAGTGTGTAGTTGA	24	3	0.236325
AAAATATGTACTATGTATCCACGT	24	3	0.236325
GTAAATAGTAAAGGCCAAACGTCC	24	3	0.236325
AGGATCTTAATAGCTCAATTCATC	24	3	0.236325
AGGATCCATTAGACCATTTCGTCT	24	3	0.236325
ATCGTTTTGAAGTTATTGTCAATA	24	3	0.236325
TTTTGATTAGAGTAAGAGTAACGT	24	3	0.236325
TCCTTTTCGATCGTTTCAATTGTA	24	3	0.236325
AAGTTGTCTTGAATTTTTAAAAAA	24	3	0.236325
AACAAATAAGACTAACACGTAGTT	24	3	0.236325
AACAATTTAAGTTTGATCAAGAAT	24	3	0.236325
AGATCGATGTACAAATAGTTGGGT	24	3	0.236325
AAGAAGTTAGCCTGTTTAGAACGA	24	3	0.236325
AATTAAAGTTATGTCAAATATACC	24	3	0.236325
ATTTGGATCGATTTATTTTAAGTG	24	3	0.236325
GGGTATAAAGAAGACTTTTATATC	24	3	0.236325
TTTAGCAAGCGGTTTATGGGCTGT	24	3	0.236325
GTGACCATTGGCCGAAACACTTCA	24	3	0.236325
AAAAGTTAGCAAATGTATAAAATG	24	3	0.236325
AAGTTCGAGATTTAGATATGGAGT	24	3	0.236325
ACTAAATATGACACGTGGCACAGT	24	3	0.236325
AACGTTTCTTCACTGTAAAGTATT	24	3	0.236325
TTTATACAAGTTTAAATGTCTATT	24	3	0.236325
TCAGTGAAATTGCACAAAGTGGGG	24	3	0.236325
GTGATTGATAAACAGTTTGCTACA	24	3	0.236325
TCTTAAAAATGTCACATGGAAAGT	24	3	0.236325
TACTGTGGAATACGTTTATACTAG	24	3	0.236325
AATGACTCTGATACACACGCTAGT	24	3	0.236325
TCCGACTTCATGTTAAATTTTAAA	24	3	0.236325
AGAATCAAATGGATTGTAAGGCGA	24	3	0.236325
ATCTGACTATTGAGTTTCATATCT	24	3	0.236325
ATCGATTGTTAATGAGATGGGTGG	24	3	0.236325
TTTTAAGTAGATCTAATCGTTGTA	24	3	0.236325
ATGGTAGGATGATTGAGATTTTTT	24	3	0.236325
AAATTTCAGATTTCGCCACTGATC	24	3	0.236325
TTTATTGTCGCTAAAAGTTTTTTT	24	3	0.236325
TTGACCCCTGTTAAAATTTTCAAC	24	3	0.236325
ATATAAAACTTGCTAAGGAGCGTA	24	3	0.236325
AACAAATAGCCATACATGTTTTAC	24	3	0.236325
TATGTCATGTCAGTAAAAAGTGTC	24	3	0.236325
GAAAACCTCTATTAGACATGTAAT	24	3	0.236325
AGGATTTATTCATGATTCGAGAGC	24	3	0.236325
TCGATCATCATATTTTATTTCTCT	24	3	0.236325
ATGATTCGAGGACCATTAGTAACA	24	3	0.236325
CCAAACACTTGCTAAAAAATAGTT	24	3	0.236325
AATATAGTCATAGAATAATTTTCT	24	3	0.236325
GTCCGTTTGGCCATAAATTTTCCA	24	3	0.236325
ACGTAGTTTACAAATATATAAATG	24	3	0.236325
AATCGATGACTTAAAGTTTAATTA	24	3	0.236325
ATGGTTGAGTGACTTTTGAGTTGA	24	3	0.236325
ATCTAGATTGTGTCACGTATCCCT	24	3	0.236325
AATGAAGAGTATATGTGAGCCATT	24	3	0.236325
AGAGATTAAGGGTCCGTTTGGATG	24	3	0.236325
TTAAGTTGTGACTGACCCGCTATG	24	3	0.236325
GAAAATGATGACTTCCTTGTAGTT	24	3	0.236325
AAAACATCATCTGAATCCATGAGT	24	3	0.236325
TTATATGTCGTCTTTATTAAAAGT	24	3	0.236325
TAAAAGTCAATGAGTTATTTCAGT	24	3	0.236325
AAGATTTTAGTAGAACTTGTTTAA	24	3	0.236325
ATAAAATTGAATAATAGACATGCA	24	3	0.236325
AGGAGCGCTTTATCCATGTGAAAC	24	3	0.236325
ATTAGTTAAGTGTCATTAGATACA	24	3	0.236325
CTACACAATTCACATATATAAAGT	24	3	0.236325
AAAAGTAAAACAAAGCCCAAGTTA	24	3	0.236325
AATACATATGTCAATCACACTAGA	24	3	0.236325
AGATAGATTGTTTCCGTTAAACCC	24	3	0.236325
CAAACCCCCAAGAGATAGCCAAGA	24	3	0.236325
GCGGAAGTTAAAGTGTATGTAAAC	24	3	0.236325
GTCAAAGTATCGATTAGAAGTATG	24	3	0.236325
AAATCTGTAGTATGTATCAAAAGT	24	3	0.236325
GTATCAAGTGATTGAAATTCCATA	24	3	0.236325
ATTGGATGGGTCATGACTCAATCC	24	3	0.236325
ATGCGTTGGTAACTTAATATGATC	24	3	0.236325
AAGACGCATGCTGAAATGACTCTC	24	3	0.236325
AGCGACTATGAAAGATAACATGTA	24	3	0.236325
ACGAACTAATAAGTCAATAACGTT	24	3	0.236325
AAAAAATGGACGTGATGACATTCA	24	3	0.236325
CTATAATGCAGACTCAAAATATTG	24	3	0.236325
AGGCCATTTCCAGAAATATTTTCA	24	3	0.236325
CGGAAAAATAGCTCGGCGCCAGGA	24	3	0.236325
AATCTTTAGACAAAGTCAGTTTGA	24	3	0.236325
AGATATACTGTATCAAAGTGGATA	24	3	0.236325
ATCTTTTAGATCTTCCATATCTTG	24	3	0.236325
TGATAAAGTTTGTGGACGTTCAGT	24	3	0.236325
ACTAAGTATCTTTTTCGTGTAGTT	24	3	0.236325
AGAAATATGGATAGAGCCGACCTG	24	3	0.236325
ATGAGCAGATTCCTAAACTTGTTG	24	3	0.236325
AATTAAGATGATTGATGAAGCTTT	24	3	0.236325
TTAAACTTGTAGCTTTGTAGAGAA	24	3	0.236325
TTTTATGCTATTGAACCGACATCT	24	3	0.236325
ATGGACAATGTAGGATCCGCTACT	24	3	0.236325
ATATAAGAGCTCTTTGATTAAATT	24	3	0.236325
GTAGTCTAGCATTTGCTTTCCATT	24	3	0.236325
AAAGTTATGTTGTGTCAGACGTCT	24	3	0.236325
ATTCTGTTTTGTTGTGAGTTCATA	24	3	0.236325
ATGGATTGAATAGAAATTGAGTCG	24	3	0.236325
AGAGTGCCGATTTAAATTTAGTCA	24	3	0.236325
AATGTCCTTCTTCCATCTATTGGA	24	3	0.236325
TCGAGTTCTGGTATGAAAAAATCC	24	3	0.236325
ACCTAAGCCATTATATAAAGTCAT	24	3	0.236325
TTTCAATGGCTATGTTGTTGTATT	24	3	0.236325
AAAAAGTTATTATGTCATGTGACA	24	3	0.236325
AATAGGACCTCAGTTTAATTAAGA	24	3	0.236325
AATATTCCAAAAGTATAATGAAGG	24	3	0.236325
ACTTTAATTTAGGACCGCAGATTC	24	3	0.236325
ACTAAACTCTAAGTCAAAGACTTT	24	3	0.236325
ATATTGGATATGTTGTTGGTTCAG	24	3	0.236325
GTTTCATGTAATCGGACCAAAGTA	24	3	0.236325
GTAGAAAGATGACGTATTAAAAGT	24	3	0.236325
AAATTATACAAACTGAAAGTCAAC	24	3	0.236325
ATTGTTATCTTAATCTATTATGAC	24	3	0.236325
ATAGCAATTTCGATCAAAGATATA	24	3	0.236325
TCGCTGGCCTAAATTTTATAATTC	24	3	0.236325
ACTCCGTCCGTTTCACAAAGAATG	24	3	0.236325
CTGGAAATCTGCTATGAGAGTTTC	24	3	0.236325
AATCTTATCCATTGATCCGATGTT	24	3	0.236325
GAAATCATCGTAAAAACACATATC	24	3	0.236325
ATTAAAGTTCGACTAATTCAGAGG	24	3	0.236325
AAAGTGACATTTTGAAAAGGGATA	24	3	0.236325
CCTCCTGAACTTATTTTACAAGTA	24	3	0.236325
ACTTGTTAATGTAATCACTTCACT	24	3	0.236325
ATCGTATAACTGTCAGTTGGAACT	24	3	0.236325
AAAATAGCTCGACGCCAGGATAAA	24	3	0.236325
AAAAATTAGGAATGGAGCTATTTC	24	3	0.236325
TGATTGTTTAAGCCTTCTGAACGG	24	3	0.236325
ACACGTCTCATAATCTTATCCACT	24	3	0.236325
CAAACGTTAGCTAAATAGGGAAGT	24	3	0.236325
AAAGTTGTCAAAATGGATCAGTCC	24	3	0.236325
AGATTTTAGAAACGATTTCACTGA	24	3	0.236325
ATACAAAATCTTAGTAGTTCAGTT	24	3	0.236325
ACTATTTATGTCATGTCAACACTT	24	3	0.236325
AACCATCAATAAAAGTAGAGCCGT	24	3	0.236325
TGACTAGTCATAATATTTAAAAGT	24	3	0.236325
ACAGTTTCTGTGTTTGCTATGGAG	24	3	0.236325
ATGAAAATCTACATCGTAAATTGT	24	3	0.236325
AGTAACGGGATTTAACAATGAAGG	24	3	0.236325
TAAGATGATTTAGACATGTGAAGA	24	3	0.236325
AACCTGAGACCACTAATTAAAGTT	24	3	0.236325
GATAGTGTCACGTAAGCCGAAAAG	24	3	0.236325
ATCAACTCAAAACATATAAACACA	24	3	0.236325
ATTTGGATCATAATCTAAGAGACA	24	3	0.236325
AACATTTGATAAGCGTAACATGAC	24	3	0.236325
AATAAATCAAAGACCGTAATCAAT	24	3	0.236325
AAAAATCTGTAGACCGCTGTGCGA	24	3	0.236325
ATCATAATCTATACCAATCTAGTT	24	3	0.236325
TATTGGCTCCAAAATATCATTGAT	24	3	0.236325
TTTATTGTAGCGATTATTTAACAG	24	3	0.236325
GACTGTTTCCGATAGAATGAATCT	24	3	0.236325
AAAAACGGGTAGTTCAATAGGATT	24	3	0.236325
GAATAATGTCGATTCATACAGAAG	24	3	0.236325
TTTCTTTCAAGTTAATGTCATGTA	24	3	0.236325
ACTTTCGATAAGCGCAACATAACA	24	3	0.236325
TGAACTTAGTAGCTTGTATTCAAA	24	3	0.236325
TTGCACTCCATATCAAGTTTTTAT	24	3	0.236325
AAGCTAAGTATGAATATCCATAAT	24	3	0.236325
AAACAAATTTATAGCAAAGATCGT	24	3	0.236325
AGAGGAAAACAGAAAGAACAATGA	24	3	0.236325
AATTGTGGAATGCAGCAAACGTGC	24	3	0.236325
TGATTCGCTAGATACATCTAATTT	24	3	0.236325
AATACAGTCTTTACGTTAATATGT	24	3	0.236325
ATTAACATGTAGTTTACTTCACTA	24	3	0.236325
AATTGTATCCTATAGCAAACTGCT	24	3	0.236325
ATCTGTTATCATCTGTTGTTAACT	24	3	0.236325
ACGACTTCATGTTAAGAGAAATTT	24	3	0.236325
ATTTAAATCTTGAATCTGTCTCCG	24	3	0.236325
AAATCGTGTCACTAATTAACTACT	24	3	0.236325
GAACGACATCATTAAACAAATGCT	24	3	0.236325
ACGAAGTTGTTAAATTAAAGTCAT	24	3	0.236325
ATATTGGATCCTAAATTTGACTTT	24	3	0.236325
AAATATTAGTCAGGCTCCACAACG	24	3	0.236325
TACCGTAATTTCATTCATTAACCC	24	3	0.236325
AAAGTTTGTGTGTCATATCTTAAC	24	3	0.236325
ATCTGGTCACGCTCAATAGTCACC	24	3	0.236325
ATTAGTAATTCAGTAGTATAAGTT	24	3	0.236325
ATTTCGTGTCGAGTCAAAATCGGT	24	3	0.236325
TTTCAAACAGATCGCCAAAGAAGT	24	3	0.236325
TGTTGTTTTTGTCATGATTCGACT	24	3	0.236325
GTATCCGAGCTAATTTTAATGTAT	24	3	0.236325
AGACAGGTCGTGATTTTACTCCCC	24	3	0.236325
AAGTTGTCTAGTTGGACTTAGAAC	24	3	0.236325
TTTGACACCGACTAAAAAGTAAAG	24	3	0.236325
ATTATAAGTGGGAAGATTTTAAGT	24	3	0.236325
TTTAAAATTAATAGTGGATCGCTT	24	3	0.236325
TATTGTTGGATAACTATCTTTAAT	24	3	0.236325
TGAGGCTTGAATCTCTTTAAAGAG	24	3	0.236325
TTCGGTCATAGTCTAAGGGAGTGA	24	3	0.236325
AGTGCGGGTTAAATCTCCTATGTG	24	3	0.236325
GTAAAAGTTTAGATTGTCAATCAA	24	3	0.236325
ACGAGATAGTGTCACGTAGACCAA	24	3	0.236325
ATTCGAGCTAAACTGATATGTATC	24	3	0.236325
CGATCTTTAACCATTTTTAGGAAA	24	3	0.236325
TGTTTCGCTTTCTAAAAGTCAGTT	24	3	0.236325
AAAAAACGTCAGTGATAGAGTCAT	24	3	0.236325
GAAATTACGGAATCAGCAAGTATT	24	3	0.236325
ATTTTTATCCGCTAACAAATGTTT	24	3	0.236325
GAATTTAGCCTGAGCTCGAATGTG	24	3	0.236325
ATTCCGTTTTGACTTGTCCCTTCA	24	3	0.236325
AAAATAACGACTTTTCGGAAAGTA	24	3	0.236325
ATGTAGCAAACTGTTAGTCAGTCC	24	3	0.236325
TATCAAACCATTCAGAATTCTAAG	24	3	0.236325
AAGGCAACGATTTTCAATTTAAAA	24	3	0.236325
CTTCTTCTTTTTGACGTAAGTGCT	24	3	0.236325
TATTCTTTTTGTAGAGCTGTGGAC	24	3	0.236325
TACAAGTTAGTTAAGTAAAGTAGT	24	3	0.236325
AGGATCATAACATGTTGTTGGACC	24	3	0.236325
TAGATTTGACTAAATGTTGTGTTT	24	3	0.236325
CAATTGAAAATAGGAAAATGACGT	24	3	0.236325
AATAAATGGAGAATGAACCGCGTG	24	3	0.236325
ATTTGAGCTATTTCGAATAGTTTA	24	3	0.236325
TCGCTATACAACAACATTTTTCTA	24	3	0.236325
TTTTTTCTAGTATTTGGGCCAAAT	24	3	0.236325
ACTTGCAGCGATTTACATAATATA	24	3	0.236325
ATTTCGATTTTAGTATTGCCCAAA	24	3	0.236325
GTGTACGTAACTTAAGTTGATAGT	24	3	0.236325
TTTGGCTATAGGATTTGGAAAATA	24	3	0.236325
AGGGTCATGTTTACATATTATGTG	24	3	0.236325
ACTGTTATCGTGTCATACTGATAC	24	3	0.236325
TTTTACTTTAGTCAGGATAGGAGT	24	3	0.236325
TATCTAGAGGTATTTGGTTTGAGT	24	3	0.236325
GCTAGGATTTTTATTAAGAGGTTT	24	3	0.236325
AGATCTATTCCATATCTAAAGTGT	24	3	0.236325
ATCTTTTGAGATTTGCTTTGCTAG	24	3	0.236325
GTTGTTAAATGTCATGTGGTTGCC	24	3	0.236325
GGATTACACTGATTTTGTTGTTGT	24	3	0.236325
GAAAATAAGTTAGAAGTAGAATGT	24	3	0.236325
GAGGGTACCAAAATCAAAATTGTC	24	3	0.236325
TTTTGGGACTTGTTTAGATTGACT	24	3	0.236325
TTTTAAGCAGGTTATGTAGAAAAT	24	3	0.236325
ATTAACAATCTCAAATCTTATTTG	24	3	0.236325
AAGATTGGAGTATTTTTTAGATTC	24	3	0.236325
TAAAAGATTCGTGGCACAAGCTCG	24	3	0.236325
AATTGGTGTAACGTTGTTCCTAGA	24	3	0.236325
AGACTTTAATACGAATATCAAATA	24	3	0.236325
ATTCAAACTATGTCATATAAACTG	24	3	0.236325
TGAATAATGAAGTAAGTTGAGAAC	24	3	0.236325
TTTTTGGTAATCGAGTGTTAATTC	24	3	0.236325
ATAAGACGCGATCATATTACTGTC	24	3	0.236325
AATTTGACAAGTAGCTATTTTTGG	24	3	0.236325
AAATCTTGGATCCGCTACTGTATA	24	3	0.236325
TGAATTTGATCGGACTTAAATATG	24	3	0.236325
AGTATTGTCGTCCATCAAATAATA	24	3	0.236325
GATTTTGTTTGATTGGTTTGACAG	24	3	0.236325
AAAGTCACTCAGCTATGTATTTCT	24	3	0.236325
ATAAAGACTTTTTTCATCGTGAAT	24	3	0.236325
GATTGTCCAAGTCTTATAAGGAGT	24	3	0.236325
AAAAGATTCTACATTTGCGTTCTA	24	3	0.236325
AAATGTGGCTAATTATACAAACTT	24	3	0.236325
ATGGTTTCCGTTTTTAGAGTCAAA	24	3	0.236325
ATGACAAATAAAAAGGAACGGAGA	24	3	0.236325
ACTAAGGTTCTCGATTTAAGTCTT	24	3	0.236325
GAACAAATAGACACACATGTTATT	24	3	0.236325
ATTGATCTAAGTTAAACGATACGT	24	3	0.236325
TACATAAGTATGATCCTTAGTAGT	24	3	0.236325
GAGGTGAAAGTTGAAATTTGAAGC	24	3	0.236325
CGGACGTCCATGAAAATTTTTGGC	24	3	0.236325
AACACATTTATACTATACTAAGCC	24	3	0.236325
AGATCATAGTTGTGAGCTGACGTC	24	3	0.236325
AGAAATAAAGGCGGATCTAAGATT	24	3	0.236325
ATTTATGTCTGCTCTGATACCATG	24	3	0.236325
TCTAAACCAAAGACAGGTCAAACT	24	3	0.236325
AAACGACTCTCGGCAACGGAACCA	24	3	0.236325
CTATATGGAGATTTTTCTGGGTAT	24	3	0.236325
AATTTAGAGATCTGCTTATATATT	24	3	0.236325
TTAGATCTAGTGTTGCTAAAGCCT	24	3	0.236325
ACGTATGGAATGAGTGGCATGAAT	24	3	0.236325
AGACTTAGCAATGAATCGAAAAAT	24	3	0.236325
AAAATTGAATAGCTAGGGTTTGAT	24	3	0.236325
ATGCTTGTATTAGGATAGACTGTC	24	3	0.236325
GATCAGGGATCTAGAATTTTCATT	24	3	0.236325
TATATGTGCCACTTTCATAAAAAA	24	3	0.236325
TCTTAGACTTGTTGTTGTTAGAGT	24	3	0.236325
AGATATAGTTAAAGGATGTTTTCT	24	3	0.236325
ATTCAATTCAAAAAGATAGCTCGT	24	3	0.236325
ATGGATATTAAGTTTACTGAAGCC	24	3	0.236325
AGTCCTACATAATTAATACCAACA	24	3	0.236325
AGGTAGTGTGAACAAATGTTTATT	24	3	0.236325
AGAGACTGTGACAGAGATTGTAGT	24	3	0.236325
GATTTAGTGGTGAATGAAATAGTT	24	3	0.236325
GATTCAAAATTGTTGAAAATTTTG	24	3	0.236325
AAAGAGACTTGGGCAGGGAATATA	24	3	0.236325
ATGATCTAATCAGAGTTTGAGACT	24	3	0.236325
TTGGGTAAAACACATGATACATGT	24	3	0.236325
GGCTCTTAAGTTAAAATTAAAAAG	24	3	0.236325
CATCGACGAAAAGCTAAACTGATC	24	3	0.236325
ACTCTTTATAACGGTCGGACAATC	24	3	0.236325
CCTGGACTGTTCTGAATTTAAACC	24	3	0.236325
TGGTATCTATTAGTTGATTAAATT	24	3	0.236325
AGATGAGATGATCGTATAATTGAA	24	3	0.236325
TTTGACTGTTCTCAATATCGATGC	24	3	0.236325
ACACTTAAGTCCTACGTGGCACAA	24	3	0.236325
GTAAAACTGTTGGTGGAATTTGTC	24	3	0.236325
ATATTTAATGCCGCTAAAGTTGTT	24	3	0.236325
ACGGATAAGATTGCGCCACGTGTC	24	3	0.236325
TAAATTTCGACTGAGACAAAACAC	24	3	0.236325
GAGTTGTTGAATTTGAACTATGTT	24	3	0.236325
AATTATCTATGTCATTTTCGATTG	24	3	0.236325
AAAATTGCGAAAAAGTTAAGGAGT	24	3	0.236325
ATAGCATTTACCATAGTTCGAGAA	24	3	0.236325
TGTATGATTTAGCTTTGATGGGGT	24	3	0.236325
ATCGACGGATAAAATTGTGTTACG	24	3	0.236325
AATTATTTTTTGAAGGATCAGACA	24	3	0.236325
AGATTGTATTGTTTGTCGTTATTT	24	3	0.236325
ACTCGCCTCCATTACAGTATCTGA	24	3	0.236325
AATTCGGGACAACTTCAATGATGA	24	3	0.236325
TCATGTCTTCTGTAACCTGAAGTT	24	3	0.236325
ATTGTCATCCATCTTTTGATTCAA	24	3	0.236325
GAAAACAAAATCGCTATGTCAGTA	24	3	0.236325
GAACTTAAACACATGGCGTGCATA	24	3	0.236325
TTTTAGGCCACACGTTTCTTAAAC	24	3	0.236325
ATTCTGAAGACTTGAACCTGAGAC	24	3	0.236325
ATGTCATGTGAAATGTTAAAAGTA	24	3	0.236325
AATTATCGGTCAAACGTAAATTGT	24	3	0.236325
CAGATCTTTAAACTTGTTGGATTT	24	3	0.236325
ATTTTATGTTTGCTATATGTGAAA	24	3	0.236325
TTTGATGACGGACTTCTATTTTAG	24	3	0.236325
ACTTTTGGGATATTGATGCCTCAA	24	3	0.236325
TTCTCAATTGAATATGCTAGAAGT	24	3	0.236325
AAGCGTCTAAAGTATTACAATCGG	24	3	0.236325
AGGGTATAGATACTAGCTGATGCC	24	3	0.236325
ATGACATATTTAAGACCAAGCGAT	24	3	0.236325
TCGAGATTTAAACTGTATGAGTTA	24	3	0.236325
CTTGTCTTACTTTAAATTAAAACA	24	3	0.236325
AGACTATTATATTTGAACAAAAGT	24	3	0.236325
ATTTTGCTTTCGGACTATGAATAT	24	3	0.236325
TTATTGGTATCTGACTATTCTTGT	24	3	0.236325
ATTGAACCGCCTATAATACACTGT	24	3	0.236325
ATTGCATCTAAGTAACGTTTAACC	24	3	0.236325
AAAAATATAATCATAAAGAGAAGA	24	3	0.236325
AATTGTTTGGATGAATGTTACATA	24	3	0.236325
AGAAGGGTCTAGAATACAAACAGA	24	3	0.236325
TAGTTGGCTATACTGTTATCTCTC	24	3	0.236325
AAAGAGACTTGGGTATCGAATATA	24	3	0.236325
AAAGTCATGCATATATATAATACA	24	3	0.236325
TTTTAACTAGTGCCATAAAATACT	24	3	0.236325
ATAAGATAGGAATAAGGTTTGAGT	24	3	0.236325
AATGGACGTAGACATACTAAAAGT	24	3	0.236325
TATCTTGTCGTTATAAAAGTTAGT	24	3	0.236325
CACTGGATATGTTGTTGTTGTTGT	24	3	0.236325
ATATCAAAGGAATATGTCCAACAA	24	3	0.236325
AATCATCCTCCCTTTGAATTAGCT	24	3	0.236325
AACGAATGAAGACAAACTGTGTTA	24	3	0.236325
AGTTAGATTTTTCGGATGGTCACT	24	3	0.236325
AATGTAATCGTATAAGTAGAGTTT	24	3	0.236325
TTGTCGAAAAATTATATTATATAT	24	3	0.236325
AGGGCCACGGGAACAATACTGTTA	24	3	0.236325
GACTTGGAACGGAATTTTAAGAAA	24	3	0.236325
AAAGTAAAATACTAAGGAGCCGTA	24	3	0.236325
AGTCAAATTTGCTAAAATAGTTGT	24	3	0.236325
AAATATTAAGACGTGGTCTCTAAA	24	3	0.236325
ATATTTTAGTAGCTTAAAAGAAAT	24	3	0.236325
ATGGCCTAACTCACACCTAAAAAG	24	3	0.236325
ATGGATAAGATTATGACATGTGTA	24	3	0.236325
AAAAAAGTCAAGACGTGTTTCATA	24	3	0.236325
GTATCTAAGTTTAATCAGTCAAGT	24	3	0.236325
GAGAAAGAGAGAAATGCAAAAGAG	24	3	0.236325
AAATCTCCTTTCTTTGTAATAGCT	24	3	0.236325
TCGGCTTTATGTAGTTATATTCAA	24	3	0.236325
ATGTGCTCTGTATTTTTGTCCCTA	24	3	0.236325
AACTCCGTATCGAATCAAATATTG	24	3	0.236325
GAAATGGATATGATAAAGATGAGT	24	3	0.236325
CAAAAACACGATACACGTAGATGT	24	3	0.236325
AAAATAGCCACTATCAAAAAAAAT	24	3	0.236325
AACAAATGTCGCTTCTAGCATACT	24	3	0.236325
CTTAGTTGGTTGACTATCTGAACT	24	3	0.236325
ACGGACTCTGCTCTGATACCAAGG	24	3	0.236325
ACTACACAAGGACTAGCTAGCGTT	24	3	0.236325
ATTGTATCATTCTTCGTTGTTATA	24	3	0.236325
ATCAACTAGTCAGATGTTTCTTCT	24	3	0.236325
AAACGTCACTCCTATCTGTCAGTT	24	3	0.236325
TAGGCCTAACTCACACCCCAAAAG	24	3	0.236325
AGCTTTAAGACCATAAGATTCAAA	24	3	0.236325
AGATCCACGATATATAATTATGTT	24	3	0.236325
ATTTGAAGTCTTTTGACATGTTGG	24	3	0.236325
AAAAAAGTAGCGGTGCCTCAAACT	24	3	0.236325
ACGACTAAACAGATCGTTACAGTT	24	3	0.236325
TCGATTAAAGCTGTGAATAGATTT	24	3	0.236325
TGAAGACTTAGATAAAAACTGAAT	24	3	0.236325
TGAAAGGTCATTATGTATGTGTAT	24	3	0.236325
CATTATTCCACTATTTCAACATGT	24	3	0.236325
ATGTGAGCCATTTGTTTACAAGTA	24	3	0.236325
AGTATTATAAAAGTCAGAAATATA	24	3	0.236325
AAAATGTCTTTCAACCGTGCGGTC	24	3	0.236325
CGGATTCTTCAAAAATATGTTGAT	24	3	0.236325
TTGTAAATGTCTTCAATTGTGTTC	24	3	0.236325
TTTAAGACCACAAGTTCTACATGT	24	3	0.236325
TTCAAAGTTAAAGGTTATAGTTAT	24	3	0.236325
AGTAGACTTTAAAATGTTAATCAA	24	3	0.236325
AAGTAGACACACGTATCTTATATG	24	3	0.236325
AGATACGTTGCTCAGACTTTTCGA	24	3	0.236325
AAAATGATCAATAAAATAGCGGTT	24	3	0.236325
AAAGAGACGGGGTTGTTTCGGGTT	24	3	0.236325
AGAAAAATGAAAGACAGATCGATG	24	3	0.236325
AACGAGCTGAATACATTGTCTACA	24	3	0.236325
AATGCGATCTAAATTTAACCAGAG	24	3	0.236325
ACTTTTTAGAGACATGAAATCGAA	24	3	0.236325
AATAAAGCCTCTGTCTCAAACAAG	24	3	0.236325
AATAAAAGCGAAATTTTACCCTGT	24	3	0.236325
TATCGATCCGACATTTATTAAATA	24	3	0.236325
AGGACATGTGTGTCTATCTGTTCA	24	3	0.236325
TTCTCCTTATAACATGTAGTTACA	24	3	0.236325
GTGCTTTAGTATTTTGTCATGATT	24	3	0.236325
AATAATTGACTGACTTAAAAGATA	24	3	0.236325
ATTCTATAGTACGTGATTTACATA	24	3	0.236325
ATGGCCCACTCAAAATTAAGAAAG	24	3	0.236325
TAATTCTGATATGACTTGTTCTTC	24	3	0.236325
ATGTTTTTAACGCTGTCAATAGTT	24	3	0.236325
TCCATTGTATTCTATTGTTAGTAT	24	3	0.236325
AGTAATTCTTGATTTCATTGTCCG	24	3	0.236325
ATTCTTTGTAGGACTGAAAATGTT	24	3	0.236325
TAAAGATCTGTTTATGTATTTGGC	24	3	0.236325
CCCACTGCCCACATTTTAAAAAAC	24	3	0.236325
ACTGACAATTACCATGACAACATC	24	3	0.236325
AACATAAAGCATGAAGACAAAGTA	24	3	0.236325
GCTAAAAGTTAGACTAAGAACATT	24	3	0.236325
AATAATGTAGTTCTAAATTAAAGT	24	3	0.236325
AGGCTCGAAGCGTGATAATATCAT	24	3	0.236325
ATTAAATTTGGCACTCATATTAGA	24	3	0.236325
GTTGACTGCGTTGGATCTGTTTCT	24	3	0.236325
ATCTGATGCGGGCCGTTTGAAAGA	24	3	0.236325
AGGACGTACATATCTCGATGGACA	24	3	0.236325
AACTTTTAAGTCCGTTTGACTAGC	24	3	0.236325
AGGATGCGACGACTTCTATTTTTG	24	3	0.236325
AAATGAGCCAAAACTTTTAAATGA	24	3	0.236325
ATTCAATGAAAAACGTACGTTTCA	24	3	0.236325
ACGGATAGACGATAAGACCCTATG	24	3	0.236325
ATGATTCGAAACCAAGTTAAAAGG	24	3	0.236325
AACTCAACAACAACATATTCAGTA	24	3	0.236325
ATCATTCTTTTCGAAGCAAAGAGA	24	3	0.236325
AACCACTTGCTATGTCACGTAATA	24	3	0.236325
AATTGTATTGGCTTGATGTAAACA	24	3	0.236325
GATCTTGTGACCTTAAACATGTCA	24	3	0.236325
TTGTTCAAGCCTTATAAAGAGTTC	24	3	0.236325
ATATAGCATTTCCTTGTAGATAGT	24	3	0.236325
ATCAGTATCTATGTATTAAAAGTT	24	3	0.236325
ATTACATGTTGTTTACACACTATA	24	3	0.236325
GTATAGTTTTTGAATGTCAAAATT	24	3	0.236325
ACGATTCAATTGACTTGTAATACA	24	3	0.236325
ACCCGACTCAAAGTGTAAAAACCA	24	3	0.236325
TTGTTTGAAAGTTGGATAGTAAGT	24	3	0.236325
ATGTGACGCATTTTTCTTTTAAGT	24	3	0.236325
AAATAGTTTTGTCATACGCCCATA	24	3	0.236325
ATGGAAAGTTAAAGTCAAAGTATT	24	3	0.236325
GTACGAAAATGTTTGTCATGTTGC	24	3	0.236325
TGAGACTAAGTTAAATGACAGGTT	24	3	0.236325
ACATTTCTATTGTATAAAGCGAGA	24	3	0.236325
AATTGAAGTTGTGAAAAATTCCTA	24	3	0.236325
ATTCACAATTGTATTCGCTGGCCT	24	3	0.236325
CAACTTTTAAGTCAATTTGATCAA	24	3	0.236325
TTTTTATCAGTCATCATGTCATGT	24	3	0.236325
TCGATCTTTACTAGCTATTGCAAA	24	3	0.236325
GATATGGAGAAAATCATGTTGGGA	24	3	0.236325
ATATATTTCAAATACTATGGCCAA	24	3	0.236325
TTGGATCTCTATAATATTTTAAAT	24	3	0.236325
AATAAATGGAGTAGCTAAGATTTG	24	3	0.236325
AGATTGTGCCATAAAATATTAATC	24	3	0.236325
AATAACATTAAAAGAGTTTTAAGT	24	3	0.236325
TAATTTGCTGGCCTCGCTATACAT	24	3	0.236325
AGCTTTTGAAGGATCTGACATACA	24	3	0.236325
TACTAAAAAAGAAAACTGAGTCAT	24	3	0.236325
AGTCAAAGATATAATTGCCAAATG	24	3	0.236325
ATAAAATTTTGTCACACATGTCCC	24	3	0.236325
ATTATCGAGAGCAATTATGTAAAC	24	3	0.236325
AAATTCTGTTTCGAGAAAAGTTGT	24	3	0.236325
CAGCTAATTGTCATTAATCCAATG	24	3	0.236325
GAAAACTCAAACCTGAAAACTCTG	24	3	0.236325
AAATCTAAGTTTAGTTAGTCAAGT	24	3	0.236325
AAATTGTGCGAGACTTCTTGTTGT	24	3	0.236325
AACAAACTTCTAAGTCGAAAGCTT	24	3	0.236325
AAAATATTATAGTGGACAACTGTC	24	3	0.236325
CTTTTGAAACTAAGTTAGATCGAA	24	3	0.236325
ACTCCGTCCAAGTCAAACTAGGTC	24	3	0.236325
ATGGTGTGTAAGTTTTAGAGATGT	24	3	0.236325
ATATATTCTATCGTCGATAAACTC	24	3	0.236325
AGATAGATTGTTTTTAATAGATTC	24	3	0.236325
TTACCACCTGTTAAGTGTCGTAGT	24	3	0.236325
ATACTAAGATCTTATTAGCCTCTG	24	3	0.236325
ATAATACGATCGACAAACATTTTT	24	3	0.236325
TTAGACTAGATATGTCCATCTTTT	24	3	0.236325
AATATTTAGATAGCATTTACCATA	24	3	0.236325
AATACTTTAAGGATATTTTAGACC	24	3	0.236325
AATAGGTAATAGTCAAAGTTAAGG	24	3	0.236325
AAGTTGATGGCGTCAGATTGATAT	24	3	0.236325
GAAAAGTTGCGACGTTTATGAAGA	24	3	0.236325
CTAAAACGCTAGCTAAAAGATAGA	24	3	0.236325
AATATTTGGATGTCACATAAGCCA	24	3	0.236325
TTACAAAATCGCTGCTATTAAAGC	24	3	0.236325
TTTTTGCTTGGATTCGAGACAGAT	24	3	0.236325
TTTGATTGGTGCTATGATAAGAAT	24	3	0.236325
GTGATGTTATACTTGTGTGGTAGT	24	3	0.236325
AGATTAAAGAGCATATTGATACGT	24	3	0.236325
ATTTGATATGAAGGTGTGAAGATC	24	3	0.236325
ATCAAGTGTGTGGATTCGATCCTA	24	3	0.236325
AGATCCGAACAAAAGCTAATGAGT	24	3	0.236325
ACAATTGCCGCTGTCGCTAATGAT	24	3	0.236325
GCTGGTCATAGATTTTTCAAATAA	24	3	0.236325
ATGAACTCAAAATTAGATTAATCT	24	3	0.236325
TAGATTTGACTCCTCTATATGAAT	24	3	0.236325
AACGAACAATGTGATCGAGCCCAC	24	3	0.236325
AGAAGGATATGAATGACACGTATA	24	3	0.236325
GTTAAGATAAAAATGACTAGCTGT	24	3	0.236325
AATAATCGCAACCATCCCACCATA	24	3	0.236325
GATATCGTCTATATGTAACACGTT	24	3	0.236325
TATGTAAGCGATTTGTGTATCAAC	24	3	0.236325
ATGATATAGGCTTGAAATTTAACA	24	3	0.236325
AAACTTTAAATAGGTAGGACGGCG	24	3	0.236325
ATTCTGGATGCGATGACATTAACT	24	3	0.236325
GTATTGTGATCGAGTGATAAGTAA	24	3	0.236325
AACCTAATGTCGTTAAAGATACTA	24	3	0.236325
AAAAAAGTGGATAGTTGAGTGACT	24	3	0.236325
ATGTTCAAAATCTATGTTACTCAG	24	3	0.236325
TTGGAACGAACATCTGAGGCTGAT	24	3	0.236325
AAACTTGACACCTCCGACATGAAA	24	3	0.236325
TCGGCTATCTATTTCTACAGATTT	24	3	0.236325
ACTTTTCATATTCTCTCTTTTCTT	24	3	0.236325
AGATATGAGCTGTGATATTTTTAG	24	3	0.236325
GAAATGACAGACTATACACAAATT	24	3	0.236325
TATAGAGAATGACTGTTATAGAAC	24	3	0.236325
ATTCAATAGGAAAATAACGTAATT	24	3	0.236325
TGGCTCTTATGTATGTTGTTGTTG	24	3	0.236325
TCAATATGATTTAGCACAAAAACA	24	3	0.236325
ATTCTCTGGGATCAACAAAGATAG	24	3	0.236325
ATTCTGATTTGTTGCATAGTTAGT	24	3	0.236325
CGACAAGCCAAAAAATAATAAAAG	24	3	0.236325
AGGCCTAAGACCTAATTTCACAGT	24	3	0.236325
AATTTTGTTGTCTCATTTTACGTG	24	3	0.236325
TAATATTAATACGCGAATCGTACT	24	3	0.236325
ACACACCTTAAGTTGAAAGACATA	24	3	0.236325
ATTGAGCCGCTCCTGAACAATATC	24	3	0.236325
ATAAGTATATAGGACGAAGATATA	24	3	0.236325
ATGACTAGACATGAAGATTTAACT	24	3	0.236325
TTTTATATTTGGCCGACACAAAAA	24	3	0.236325
AACCCATGAACCACCACCTAGCTC	24	3	0.236325
TTTGCTGGCCTAGCTATACATATA	24	3	0.236325
AATACTAATGTCGCATGGCCAAAC	24	3	0.236325
ATCTTGAGATACATGTATGTGAAA	24	3	0.236325
TATTGATCCGACTAATTCAGATTC	24	3	0.236325
CCTCTAAATGGACTTGACAATACA	24	3	0.236325
AAACATAGCTTGTGTAGAAAAACA	24	3	0.236325
GACGAGATATATGTATTTGCATGT	24	3	0.236325
ATTTGAAATCTTTAAATGTCGAGA	24	3	0.236325
TGCTAATACATTTAATTTGTCGTT	24	3	0.236325
AAAAAAGTTGCAACTTGTAGTACT	24	3	0.236325
ACTCTCGGCATGTAATCAAAAACT	24	3	0.236325
GATACGACCTTATTTTAATTAAAG	24	3	0.236325
AAACTCCTCAACTCATTTTTACTG	24	3	0.236325
TAAAATTGAATAAGTAGATACATG	24	3	0.236325
AAAAAAAGTTTGACTCATTTATGT	24	3	0.236325
AGACACCCTTAACAACATGTAGCT	24	3	0.236325
AAAGACAACAACAGTAAAGATAGT	24	3	0.236325
ACATCAACAATACACTATATACAT	24	3	0.236325
AAATCAAACCACATAAAGTCAGTT	24	3	0.236325
AAATTTAGTTAGTTAAGTAGAGGA	24	3	0.236325
ATAAATTTCATTGTTGCCGGTATT	24	3	0.236325
AAGTACTCCATGTATAGAGGCGGA	24	3	0.236325
ATAAAGTTGTATTGATGAAACATC	24	3	0.236325
GACGTGCGAGATACATTAATCGTT	24	3	0.236325
AACACCGACCATTTTGATAGTTTT	24	3	0.236325
AATAAGATATGTAGTATATGAAGA	24	3	0.236325
ATATCGCTTGTCATATTTACAAAT	24	3	0.236325
TCAAACTAAGTCATTATATAAAGC	24	3	0.236325
ACAACATGAACGATTGTCAATAAC	24	3	0.236325
AGTCATCAACTGTTGGACCAGCCT	24	3	0.236325
ATGCGTAAGCTAGCAAAGCAAACC	24	3	0.236325
ATTGTCGTTTTGAATGATGGAGGC	24	3	0.236325
ACAAACGTTTTCGATTCAGCAGTA	24	3	0.236325
GATATAATAAGACTATGTAGCTAT	24	3	0.236325
ACGTGGCACTATCTTGTTGTTCCA	24	3	0.236325
AAGGATATATGTGAGTCATTTTGT	24	3	0.236325
ATTACTCATTATAGCTACAGTTTG	24	3	0.236325
ATTTCTGATCAAGGTTAAATTGTT	24	3	0.236325
ATGTTTGACTAGATTATATTGTTT	24	3	0.236325
ATGTTTGCTATATATGAAAGTTGT	24	3	0.236325
ACACTACTTATCATGTCTTATGTA	24	3	0.236325
AAACTTGATTGAGTTACCCATGCA	24	3	0.236325
ATGGGATGGGGCCTGAGTTAGATT	24	3	0.236325
GACAAATTATAATTCGGATACGTC	24	3	0.236325
AATCAAGATAGGTCTGCTACTGTT	24	3	0.236325
ATCAGCGTACCATTTTTCGATAGT	24	3	0.236325
AAGTTAAGTCATTTCCTAAGACGG	24	3	0.236325
AGTGTTCATAGTGTATATTGAAGT	24	3	0.236325
TAAGGCTGAAAGACATGTTAATGT	24	3	0.236325
ATAAGTTCGGTCATTGGTCAAATG	24	3	0.236325
ACGAATAAGATTGCGCTACATGTC	24	3	0.236325
ACACAATGAGACATGACATGAGGT	24	3	0.236325
AAATACGACAGGAAAAATGAAGCC	24	3	0.236325
AGGATGTCAGTCATTATTTATAGT	24	3	0.236325
TTTCAGCCTAAACAGAGATGTGTT	24	3	0.236325
ATCCATCGTTGGGCTCATAAGATA	24	3	0.236325
AACTGCAGTGACAGAGTCAGATGT	24	3	0.236325
GTCAGGTTGGTAAATAAGATTGTG	24	3	0.236325
GTGTTTGTTGTTGATGTTGATCGT	24	3	0.236325
TGGGCCCACAAGATAGTGTCACGT	24	3	0.236325
AAAGAGTCTTTTTTCTTCTTCCTA	24	3	0.236325
GTGTTGGCCAATAATAAAAAGAAA	24	3	0.236325
AGAGTTTAGGACAGAGTAGCCTCC	24	3	0.236325
ACACAGTGCAAATGAAAAGTCATT	24	3	0.236325
TTAAAATAGCTTAGTCGACTTTGT	24	3	0.236325
AATTTTTTACTGTGAAAATCTCTC	24	3	0.236325
TGATGATTGAAACATGTCAAAGGA	24	3	0.236325
ATCGTTGGTCCCACAAGATAGTGT	24	3	0.236325
TAAGTGGCTTACATGTTTAATGTT	24	3	0.236325
TTGGTTTCGAATCATATTTATGCC	24	3	0.236325
AGGGTAATAGGACTTAAGTTTAGT	24	3	0.236325
TAACTTGACTTATTTCGATTCGTA	24	3	0.236325
AAATGGCCATCAAAGTTATTAACT	24	3	0.236325
GAGATTGAGAAGTTGTTTATGAAA	24	3	0.236325
ACAATAATTTCTATGAACTCGGAT	24	3	0.236325
ATGGTTCGACTTTTGAAAAGTGAA	24	3	0.236325
TTATTTCTTTAATGTATTCGAGCT	24	3	0.236325
ATTTAAAGGCTTTGGGTGTACCAA	24	3	0.236325
AATTTAGGTCAGCGAATTATACAG	24	3	0.236325
ATGTTAGCCTAGTCGCTTTAGACT	24	3	0.236325
AAATTCAGTAGCTCAAACAAGATG	24	3	0.236325
TCAGGATTTTGAATAAAAGGGTTC	24	3	0.236325
AAAACTTACTGTCATGTATGTGTC	24	3	0.236325
ATATCAATTAGTGGTCTCAAACTC	24	3	0.236325
ATATTGTTTGTCATGATTTCTATT	24	3	0.236325
CAGTTGTATAATCTATGTTTGTAT	24	3	0.236325
ATGTGCCTCGTTAAAACCTTACTA	24	3	0.236325
GACTTTTTAATCTTGTGGTTCTTA	24	3	0.236325
AAAAAATATTAGACTGATCGTGTC	24	3	0.236325
ATCTCCTACGAACCATATGTCAGT	24	3	0.236325
ATAACTAGGGTTTGATTTAATTGT	24	3	0.236325
ATTAAAAATGATATTGCGTTCCTG	24	3	0.236325
TCGGCTCATTTTTACATTTTTGTA	24	3	0.236325
CTGAGACCGTAGAATTTATAATCT	24	3	0.236325
ATACAACGGGTCAAGACTCAAGCC	24	3	0.236325
TGGCTTCGCTATACATATACAATT	24	3	0.236325
AGTCACTTTGAATGTTATATTCGT	24	3	0.236325
GTAAATGTCCCTAAAGCCTATAGT	24	3	0.236325
TTCTGACTATGTTACTGTTATATT	24	3	0.236325
AACCTTAGTTTAGTTAATGTGTGT	24	3	0.236325
ATATGTCATTCTTTTTTAAACAGA	24	3	0.236325
ATATGATCTGACTCTAATGTAAAT	24	3	0.236325
AAACTTCAGTATAAATATCAAAGA	24	3	0.236325
CCTTGTCGCAAACTATTTGTCAGT	24	3	0.236325
ATATCGTCAGTCATAAACTTCGAA	24	3	0.236325
TGGATCGACAGATAAGATTGTGTC	24	3	0.236325
ATAAAAGTGGACGAATGAAGTAAT	24	3	0.236325
CTTTGGTGAGATAAAAAGATCGTT	24	3	0.236325
ATCGACGGATAATATTGTATCATG	24	3	0.236325
GATTGATATACATATTCGTTCGTT	24	3	0.236325
ATTCAATAAATTTAGAGATCTGTT	24	3	0.236325
ATGTCATGTGTACTATACAATAAT	24	3	0.236325
GTTACATTGAGTCATTTGTTGATC	24	3	0.236325
AAAATTTCATTAGTATGTTGTTGC	24	3	0.236325
ATGTCCTCCGTTTAAAGTTTAGTT	24	3	0.236325
GACTAATTCAAATTCGTATTTATT	24	3	0.236325
AGCAACACTTTAACTTCAACTTTC	24	3	0.236325
ATTTTTGATTTAAAAAGCTGTTTA	24	3	0.236325
ATACAGTTTCTGTGTTTGCTATGG	24	3	0.236325
AAGGATTCACAATACAAACGCATA	24	3	0.236325
AAAATGACGTAGTTGAGATACCTG	24	3	0.236325
ATTGAATAGCTAAAGTTGACAAAA	24	3	0.236325
TTTATATGGAGAGAATTGTAGAGT	24	3	0.236325
TTATTCTAGCTTAGTATATTAGTT	24	3	0.236325
GTGGTAATAGGATCTTAGTATAGT	24	3	0.236325
CATTTATGTTCTCTGACTTTGAAT	24	3	0.236325
AGTGGCTAATATGTGAAAGTTTCC	24	3	0.236325
TCTAACTTAATCAGCATTCACAAT	24	3	0.236325
ATCCGATGTTGTTATCATATGTAC	24	3	0.236325
AATTGCTGATTAAGAATGATGAGT	24	3	0.236325
TTTACAGGTGACATGTTTAAGACT	24	3	0.236325
ACCCGACTCTAGTTTATTTAAATG	24	3	0.236325
ATGCATCGATAGTATGAAAATATA	24	3	0.236325
CCTCATAAAGTTTAGTATCGTAGC	24	3	0.236325
TTTTAACGGATAGCATAAATGAGC	24	3	0.236325
AGACCTCTCTATAACATTCGTTTT	24	3	0.236325
ATGAATCAACTGATCGAGTTATGT	24	3	0.236325
TCATCAACGCTAAACTCGATATTT	24	3	0.236325
ATTTCACATGGTATCATAGCAGGG	24	3	0.236325
AATCGTGAAAATAGAAAACAGAGT	24	3	0.236325
TTCCTAGGCCTAGTTTAATTTAGT	24	3	0.236325
ATATACTTGAGATAACTTATCCCA	24	3	0.236325
GATTTATATCGTGTAAGACTTGTT	24	3	0.236325
CAGTAATAAGTAAGAATTGTTGGA	24	3	0.236325
GTAAACTAAAGACGTAGATTTATA	24	3	0.236325
CCATGCGCGGGTTCAATTCCCGTC	24	3	0.236325
ATACTTTAAGTACGTAGTTTAAGA	24	3	0.236325
ATATCGCTCCGCAAAGTTGTCCGC	24	3	0.236325
ATGCATAAGTAGACATTTGAACTT	24	3	0.236325
AATGATTTGTTAGTCACGTGCTCA	24	3	0.236325
ACTGATCAACTTTTACTCTCGACT	24	3	0.236325
AGGATAGACTATCTATATTATGTT	24	3	0.236325
ATTGAAAAAGCAAACACACGTGTC	24	3	0.236325
GTTATTTTGAGTATTGCCAAACAG	24	3	0.236325
ACTTCTGATTAAAGGTGAAACTGG	24	3	0.236325
AGTGAAAGTTTAAGTAGTCAACCA	24	3	0.236325
GTTTATTGGAGTCTGACTGTATTC	24	3	0.236325
ATAAGTACTCCCTCAATCTATGTC	24	3	0.236325
AAAAATGAAACCATGACAAACAAT	24	3	0.236325
GCAGAAAAGTAGGATATCGATAGA	24	3	0.236325
ACTTAAAAGATTATGCAATTCCTA	24	3	0.236325
AGCTTGTTGTTCAGACTCTTCAAA	24	3	0.236325
ACTTTGGTGCTGACTCAATCTCAA	24	3	0.236325
AATGTCAGAGACTAATTCAGAATT	24	3	0.236325
ATAGTTGTTCGCTAAAGTCAAGTT	24	3	0.236325
ACATTATTGAGATTAATCGGATCA	24	3	0.236325
TTGTGATTTAGAGCTGATATAATC	24	3	0.236325
TGCCGTCGCCTTCGACTCAACAGT	24	3	0.236325
AATAGAACCAATGTAGCTAAAGGC	24	3	0.236325
AATATATAGAACTACCATGATTGC	24	3	0.236325
ATTGAAACTCGATTATATTCAGAT	24	3	0.236325
ATGTTTTTTAACTTGATCTTAGCA	24	3	0.236325
AAATAGGCATAACTTTCAATTGTA	24	3	0.236325
AATAGTTATTATCTCAGAAAGTCA	24	3	0.236325
AGATGTCACGTTAGCCAATAAGGT	24	3	0.236325
TTGGACTTACTGATAGTGTCACGT	24	3	0.236325
AAGACGAGGTCATGATAGAATATG	24	3	0.236325
AAAGACGTTGGCAATGTATACAGT	24	3	0.236325
AAGGGACACGCATAAGCCATATGC	24	3	0.236325
AAAAATAATTTGTCACTCAGTCGT	24	3	0.236325
ACTGTTGTTGGGTTGTTGTATCCT	24	3	0.236325
TTTGGAGAAAATCATGTTGGGAGC	24	3	0.236325
TCCTCCTTCCGTTTTATATTACTT	24	3	0.236325
TATAATCAAACGCTAGCTTGAAGT	24	3	0.236325
TCGCTCTATACTCATGTTATTTGG	24	3	0.236325
TTTGATTTAACTTGTTGCTATATC	24	3	0.236325
ATATGGACAAAATGCACAAGTACC	24	3	0.236325
AATCATATAGAGGTTTCGAAGTCG	24	3	0.236325
AATTTAGTCAAAGCTTCAATGTGG	24	3	0.236325
TTTGTCCTACGTGATTTGTGCCAT	24	3	0.236325
ATCTCTAGCCACTCAAAGTTGTCC	24	3	0.236325
ATAAAGTAAGTGATCAAGTAATGT	24	3	0.236325
ATTCAGCTTAATATCTGTTCACCA	24	3	0.236325
AGGTGAGTAGCAATAGCAAGCATA	24	3	0.236325
ATAGTTAAATAAGTGGTCAATTTT	24	3	0.236325
AGACATTTAAATTCGAGACCTGTG	24	3	0.236325
AAGATATGTGTGTCTATTTGTTTA	24	3	0.236325
TGAGTAGTAAGTATAGTGAAAGGT	24	3	0.236325
CACTCAAGAGTGTAGTTTAGTGGT	24	3	0.236325
ATAGGAGCAAGTTTAGCATAACGC	24	3	0.236325
TGTATAAAGTTGAACAAGTAGAGT	24	3	0.236325
AAGTTGTTCCGAATTTTTAAAAAG	24	3	0.236325
TTACTAGTTACTATATTTGTCATT	24	3	0.236325
ATCTTTGATTAAGGGTAGAGCAGT	24	3	0.236325
ATACAGAACTAAAGACCAAAGAGC	24	3	0.236325
TAATTGTCGCTTTTTTTATAAAAA	24	3	0.236325
AATCATCCGTTCTAATTTTAAAAT	24	3	0.236325
ATCTAAGATACATCAACTTTCTCT	24	3	0.236325
GTACCGAAGTATTTCATTTGTTTC	24	3	0.236325
ATACGTCATGTGATAGAACGGGGT	24	3	0.236325
AAAATTCCGACTATTCTGTTCAAT	24	3	0.236325
TAGTTCGAGAGCATATTGGTCATT	24	3	0.236325
AAAAGTTTGTAGCCTAAGGCCTTT	24	3	0.236325
ACATATAAAATAAGTTCAGGAGGT	24	3	0.236325
ACTAATAAGCAGTTTGTCTTCATT	24	3	0.236325
ATATCAGACTTGTAACGCATAAAT	24	3	0.236325
AACCTTATTAAATTTCGGATCAGA	24	3	0.236325
GGAATTGTCATGTCATTTTAACCT	24	3	0.236325
GATTGGATCGATATGAATTGAGCC	24	3	0.236325
AATGTCTTCTGATAATTATCTATC	24	3	0.236325
ATAACAAGATCCTACTTAAAGTGT	24	3	0.236325
TCTGACTCGATTAATTTATATTCA	24	3	0.236325
ATATTCATAACCGAAAGTCAAATG	24	3	0.236325
TGACTTTTGAAATTTGCGATCTAA	24	3	0.236325
TTTAAAGTTGGATAATTAAAGTGT	24	3	0.236325
GTCTTTATCGGCATTAGTTAAGTG	24	3	0.236325
AGGGATCTGTTTATGTATATTACC	24	3	0.236325
TGTGCTCACTCTCTTAAAGAGATG	24	3	0.236325
AACCAACTAAGTCATTCTGAAGGA	24	3	0.236325
GTATCCTTTTATATCAGTCCTTAT	24	3	0.236325
CTGATTTTTAGCGTAGAATTTGGA	24	3	0.236325
TTATTTGGCCAAAAATTCAGATGT	24	3	0.236325
AGATTCAGCCTATTAAATACGTTT	24	3	0.236325
ATCCGTTGAAAAAAGAATGATCGT	24	3	0.236325
ATCCATCTTAACTTGTCTACTATA	24	3	0.236325
TGTCCTACATATCATACTACATGT	24	3	0.236325
TTTACAATGTAGTCTTAAGAGCTT	24	3	0.236325
ATGGTATCCCAGACGCATGTGAAT	24	3	0.236325
AGTATAAACGTGGTTCACAGTAAC	24	3	0.236325
GAATTATCGGCTTTTAGTATTAGA	24	3	0.236325
ATGATCTATAGGTATTCAATTTCT	24	3	0.236325
ATACACGACTTGAATTCAGGATCT	24	3	0.236325
GCACGTATCATAATCTTATCCACC	24	3	0.236325
AAAGATCGACAGATAAATCACATG	24	3	0.236325
AAAAATTAAAACTCGGAAAAAGCG	24	3	0.236325
AGTATAATATCGATCGTGATAAAG	24	3	0.236325
ACAACAACAACAAACATACCTAGT	24	3	0.236325
ATGGGATATAAAAGCAATGGAACA	24	3	0.236325
GTTAAAACCACAAGATTACAAAAT	24	3	0.236325
TATTAGTTAGCGATGATCAGTAGT	24	3	0.236325
TAGGATTGTGACACGTGTATGTCC	24	3	0.236325
AATCTTTGACTTGTATTTCCTACT	24	3	0.236325
AAGACTCCATTTAATTTTTACTTT	24	3	0.236325
AATAGTTGAGATGTGCCTAAGCTG	24	3	0.236325
CTTTCTTAAACTGCACTTATAGAA	24	3	0.236325
ATTTGAGGGCCTAAGACACATGTC	24	3	0.236325
ATAAGTGTGGGTGCCAGTCGCGGC	24	3	0.236325
ATAGAACGATCTTACTTACCGGTA	24	3	0.236325
CAGATGTGTTTACTTGTTCAACTT	24	3	0.236325
ATTTATTTTCACCCAAAGTCGGAG	24	3	0.236325
GAGCGTATAAAAGTTGACAAGAGC	24	3	0.236325
TCATCCCACGAAACTATTTAATAT	24	3	0.236325
TTTGATCGGCTTTTCTATTGTGAA	24	3	0.236325
AGGGCCGACGCTGAATGCAATATC	24	3	0.236325
TTTGTCATGCTTTACTTAGTATCT	24	3	0.236325
AGTGTTGGGCCCACAAGATAGTGC	24	3	0.236325
CTACGAAAAAGCTATTGAATTCGT	24	3	0.236325
ACTTAGGATTACCAAATTGAATTA	24	3	0.236325
TCTAGGTATGGAGAAAATCATGTT	24	3	0.236325
ACAAGTCTATCTTTGACCGTAAGT	24	3	0.236325
ATATAGTGCTAAGTTATGTCCTTT	24	3	0.236325
ATGTTGTCGAACTATTATATCTTT	24	3	0.236325
GGTGGTGAGTAGAAAATATTTTCT	24	3	0.236325
ACGGACGTCAATTAAGTTCTTAGT	24	3	0.236325
TTAGTATAGTATAAGTATAGCTCT	24	3	0.236325
AATAACTGAGAGTTTGAGACAACA	24	3	0.236325
TACATTGTAACATCAAAGGTTATT	24	3	0.236325
ACTTAAATATACCATGATATTGTA	24	3	0.236325
AAAAAACAAAAAACTTAGTGGCCT	24	3	0.236325
GTCAAGTTTAGGATTCATTATATG	24	3	0.236325
AATACAAAGAATTTAGATACCAGA	24	3	0.236325
AACTTTCACGTAACATGTTTAAGG	24	3	0.236325
AAAAAGAGAGAAAGTTGCCTATCT	24	3	0.236325
TGCGGTGTGAGTTAGACCTAAGAC	24	3	0.236325
ATGGCGTGAATTTAAATTAGTCGG	24	3	0.236325
TAAGACATGTGTTACTATAGAATC	24	3	0.236325
ACGCGAAAGTTAGGAAAACAAACC	24	3	0.236325
ATATTTATCCATGTAGAGTTAAAT	24	3	0.236325
TTTTCTTAATCAAAGGCCTTGAGT	24	3	0.236325
ATGATTTATACTGAACATGTTATT	24	3	0.236325
ATTCTTATACTCGTAGCTATTGCT	24	3	0.236325
AGAAAATTATAAGGCGGTTTGTAT	24	3	0.236325
TTCTTAATTAGCTCTTTTTCGGCC	24	3	0.236325
ATCTTTAATAAGATAGGAGCCTTG	24	3	0.236325
ATGTCAGGATCATGATAAGTTAAT	24	3	0.236325
TTTATCATGTTAGCGTCCGTTATA	24	3	0.236325
ATTATTCGAGGACCGTTAGTGACA	24	3	0.236325
CAGGATTTTCAATCGTTTTCACTT	24	3	0.236325
AATATCGTAAGAGAAACCATAACC	24	3	0.236325
ATGGATATTGACGCATAATGGTGC	24	3	0.236325
AGGATGACTTTAGTTCAACACTCG	24	3	0.236325
AACCCACCATTTATATCATAGACC	24	3	0.236325
AAACTATAATTATATAATGTAAAT	24	3	0.236325
AGAGTAATTAGATGTCAAGTGAGT	24	3	0.236325
AAAAATGACGTAGATAGATTCGCC	24	3	0.236325
AGCCTATTAAGTCCATTTGTTTCT	24	3	0.236325
AGTTGAGCCTAATTTAATTTCTAG	24	3	0.236325
TTTAGATTTGGCCTCTTTATATAA	24	3	0.236325
AGGAAATAAGTGATAAGTAAAAGT	24	3	0.236325
ATTTGAGATTAAACAAAGTCGATA	24	3	0.236325
ACCGTTACTATACTTACAATGTTT	24	3	0.236325
ATTTATTTCTCCGTGGATCGCTTG	24	3	0.236325
TGATCGAAATCCTAGAGAATCAGA	24	3	0.236325
AAGAAAATTGAGTAATCTGTCTCC	24	3	0.236325
ACTTACGAGTCAAAAAAGATCGAT	24	3	0.236325
TTTTGAACTCTATGTCAAGTTAAA	24	3	0.236325
ATTCCACCACTGACTATACGTAAT	24	3	0.236325
AATCAAAAGTATGATAGTTCAACT	24	3	0.236325
TTGCTTGATTTTACTTTGTTGGTT	24	3	0.236325
CGCCGTTAAAATGAAGTTAATTTT	24	3	0.236325
AGGATCGTCCAAGCCTCATAAAGA	24	3	0.236325
AAACTTTAAAGTGATGTCATGTAA	24	3	0.236325
AAAACCTTCCTATGACGTTAATAA	24	3	0.236325
AATAACAACTATCTAAATTAAATT	24	3	0.236325
CTAAACGCTATTTTGATTACAACA	24	3	0.236325
TTCTAACGTTCCACGTAACATGTT	24	3	0.236325
TAGTTGATCCCTGTAATTATATAC	24	3	0.236325
GAATCTGCAAAAAAAGGTGTCGGT	24	3	0.236325
ACATAACTGTATAAAACCGTCGAC	24	3	0.236325
ACTCAAAGTTGTATTACAAATTTA	24	3	0.236325
AAAAACGTGGTCAACTGTTTTAGC	24	3	0.236325
GTTATTAATCAGTTCTATGTATCC	24	3	0.236325
TTTACTTTGATTGGATAAAGTCAT	24	3	0.236325
GTTTATATAAAGCGAGAAAGAGAG	24	3	0.236325
AATTTTAATTATAACTCACCAGTC	24	3	0.236325
TCATATACTTTTTCCATTTGGAAA	24	3	0.236325
AGACGGATCAGACTCAATACCATG	24	3	0.236325
ATGAGATTTTGGTCATAGTCTAGG	24	3	0.236325
ATAAAGTGAGGATGAAGATTCATA	24	3	0.236325
AAATCATGATATGGAATCACCATG	24	3	0.236325
AAAAAAAATATCATGTCAAGTTAA	24	3	0.236325
CTACTAATAGGTCAAGGGTTCAAA	24	3	0.236325
AATGGTCACCATGTTTCATGGACC	24	3	0.236325
TAGTTGTTTGTGTTGTATTACATA	24	3	0.236325
ATCTGTGAGTTAACGTTTATCATA	24	3	0.236325
ATGGAAATTTATAGAAATGTAAGT	24	3	0.236325
ATAGTATAAGACTGTCTCTGAGAT	24	3	0.236325
CTAAATAAGTGTATCTCACAGCCT	24	3	0.236325
TTAGTAGAGTATGAGTCTGTCTCT	24	3	0.236325
TATTCATATTTAAGTCCGATCAAA	24	3	0.236325
ATTGACGGCTCTATTTGGAATAGT	24	3	0.236325
AAAAATGTCGTACTTCTACAAGAG	24	3	0.236325
AGTTGGGCCTACAGGATAGTAGCA	24	3	0.236325
TTCATGCCATTACTTTTTAACAGT	24	3	0.236325
TTTCTTAGGACAGTGTCCAACACG	24	3	0.236325
AGTTAGAAGGAACAAACATATATT	24	3	0.236325
ATTTACAATATTATGTCGATCTCT	24	3	0.236325
AAAGGGAAAAGGGTCAAATATACC	24	3	0.236325
TTATATACCCCTCGTTATAAAAGT	24	3	0.236325
AATAATAGAGAACGCTAAAATGTT	24	3	0.236325
TTGTCGTCTACTTTCAAGAAAGGT	24	3	0.236325
ATTCGTATATCATTTAAAATAGTT	24	3	0.236325
CGTCACGAAAGATGCATGGATAGA	24	3	0.236325
TTTTTACGCTAGTCTTTCAGAACT	24	3	0.236325
ATACGTGCGACGACAGTTGATAAG	24	3	0.236325
AGGGTCTAAGAAGGATAAGATGTA	24	3	0.236325
AATAGGATCTGTAATGCGCGATTC	24	3	0.236325
AGAAAGTTAGTTAGCAAGGTTGTT	24	3	0.236325
ATTGATTAGGATTAAGACACGTGT	24	3	0.236325
AAGTGGCTTTTGAAGTAAAATCAA	24	3	0.236325
GTTTCGGAAGATAGAATAAAGAGT	24	3	0.236325
TGATTGTATCTGAAATTGAAACGT	24	3	0.236325
ATCTATAATTGGACGACAGAGACT	24	3	0.236325
AGTTAGCTTTAAACTCAGTAAGAA	24	3	0.236325
ATAATTCACTGCAACGTATAATGC	24	3	0.236325
AGTTGTTACAAAAAAAATGTCATT	24	3	0.236325
TTTGAAACAGACTAAAAAGAAAAT	24	3	0.236325
CTATTGACTCCAAAATACCATTGT	24	3	0.236325
TATTAATCTAATCTAATTCAGTTC	24	3	0.236325
TAAAAGCTTGTCAAACTGACTTAA	24	3	0.236325
ATTGAGGGACTGTCGTGTCACGAC	24	3	0.236325
TTCCATCTCTCATCTATAGACTCT	24	3	0.236325
ATTTCTGACTTTAGTCTACTTGTT	24	3	0.236325
ATACCTCCGATTTTTCATATGACA	24	3	0.236325
GGACTTGATTGTTTTGTACGATAT	24	3	0.236325
AAAATAACAAGTCAGATATATGTG	24	3	0.236325
AAAAGCTGTTTTTGTTGTAGTGTA	24	3	0.236325
ATGATTGTGGTGTCAAGGTCAGCT	24	3	0.236325
GGAAGAGAGATGAATTGTAAATGT	24	3	0.236325
TCTGTTTCTATTTACTTGTCAAAT	24	3	0.236325
TCATTGTTGTGAAAGTAACTCATA	24	3	0.236325
ACTAATTGTTGGGTTTTAGCAAGT	24	3	0.236325
GAAAAAAGAGATCTATAATAATGT	24	3	0.236325
ACGTGAAGAGTTAAAATTAAAATG	24	3	0.236325
AGCCACAAGATTAAAAAACAATTT	24	3	0.236325
GAAGATTTTATTGAAAGCATATCA	24	3	0.236325
ATATCTCTCTCATGTATATGTATC	24	3	0.236325
ATGATCTAGCATTGAGGATTCAGT	24	3	0.236325
TGTGGTTTATGACTCGTGGAAAAG	24	3	0.236325
TTACAAATGCACGTCGGATACACG	24	3	0.236325
AGATGGTTCAGACATGTGATGACA	24	3	0.236325
AGGACCATACGATTAAAGAGCATT	24	3	0.236325
ATTCTGGCTCCGTCTCTGATTAGA	24	3	0.236325
GGGATGATTTTATTATGAGGGAGA	24	3	0.236325
ACATGTTCAAAGACTAGTAAAACT	24	3	0.236325
TTATTGTCGCTAAAACTTATTTTT	24	3	0.236325
GTATCAAAGGCTATTGTATTCAAT	24	3	0.236325
TTAATATATAATGTTAGTCGCGAC	24	3	0.236325
AGATTGTCAAAGCTTATAAGGAGT	24	3	0.236325
ATTTATATTAAAGTCTGAAACTCA	24	3	0.236325
TAAAATGGTGTGACTAAATATCCT	24	3	0.236325
CAAACGCTAGCTAAGTTTTTTACT	24	3	0.236325
AATGGCCAACATTCGAAAATAAGA	24	3	0.236325
TTTAAATAGCCTAACACAGTTTTT	24	3	0.236325
AAAACCATTAGTATCGACTTTCGT	24	3	0.236325
GCTCGTAACCTACAAAAATTTGTA	24	3	0.236325
ATCTTAAACGTCTGAAATAATTTC	24	3	0.236325
ATTGTGAACCCTAATAAAACTGAT	24	3	0.236325
AGGCGAATTGGATATGTATATCGG	24	3	0.236325
AGCTCCAATATAGATGTAAAATAT	24	3	0.236325
AATGAAATGATGTAGCACAGTAAT	24	3	0.236325
AGTGGTTCGATAATCGATGATTGA	24	3	0.236325
TAATAGGACTCCATATAAATGTAT	24	3	0.236325
ATAGTTGCTATGTAATTAATACAT	24	3	0.236325
ATATCTTTGCCATCCATTAAAAGT	24	3	0.236325
TCTAAGTAGCTTGCTTAAGACCGC	24	3	0.236325
ATAGAGCGAAAGAGTTAGTCAAAA	24	3	0.236325
AGATTTTTAGATGAAACGTTTATA	24	3	0.236325
AAATTTGCGTACGCTCTATCTTTT	24	3	0.236325
ATATATGAAGAAGTCAGAAGGGGT	24	3	0.236325
GAATTTATAAGGCTATTGAACATT	24	3	0.236325
AATGGGTCAGAAGAAGTCTGGACA	24	3	0.236325
ATCACTATCATCCATCACAATTAA	24	3	0.236325
ATGAGTCTAAATGTTGTTAAGAGA	24	3	0.236325
AATATGTAGCTACAAATTGTAATT	24	3	0.236325
AAATAAAATTGTGTAAAAGCCAGA	24	3	0.236325
AAGGATTGTGATATAGTAATAAAT	24	3	0.236325
AATTCTATGCCTGTCTACGAGCGT	24	3	0.236325
ATCGAACAAGCAGATACAAGTGTC	24	3	0.236325
ATTCAAAGAGAACTACAAGATGAT	24	3	0.236325
AATATGTCAAACTTTTTTTAATAA	24	3	0.236325
ATAAATTTATTTGAATGTCGAAAT	24	3	0.236325
AATCCTCTTTGACTTGTCCCCTCC	24	3	0.236325
ACAGCTTTGCGAGTGTAAAACACA	24	3	0.236325
AGGTTGTCTTGGTTCCGTAACATA	24	3	0.236325
TTAAATAAACAAACACATGAGTCC	24	3	0.236325
AATCTATGGCCAAACGGACAATGA	24	3	0.236325
TTTGAAGTCAAGTTTATGATCCAA	24	3	0.236325
AGGAAGAATTATGTGGTCAGTATT	24	3	0.236325
GATGAGTCAGGATTTTTACTAAAG	24	3	0.236325
CTGATTTCGACATGTTTTACTTGA	24	3	0.236325
TTATGTAAGACTCATGTGTTTATT	24	3	0.236325
GAGTAGCTAAATTAATTTATTCCT	24	3	0.236325
ATCTGGGAAAGTTTAAGTGGACGT	24	3	0.236325
ATCTTGTGGTCTTAAACATGTCGC	24	3	0.236325
ACGCTTAATTCTGAGATACATGTA	24	3	0.236325
GATAGATACAATGTTTGACTAGCT	24	3	0.236325
ATTCGAGTCTCACTGTTATCCATT	24	3	0.236325
TTTTAGGATTGGAGGAGTGGCTGC	24	3	0.236325
AAAAATCAAAACCTGAGACCAAAT	24	3	0.236325
CGACATTTAGATTTTACTACTGAA	24	3	0.236325
TGTCAAGACTATATGGAGAAAAAT	24	3	0.236325
AAGCGTGTCTCTGAAATTTCGAGC	24	3	0.236325
ATCATAATCTACGATCAGGACTAC	24	3	0.236325
AATCTTATTGTCTTAAACAAAACA	24	3	0.236325
AATTGTTGCTGATGACTTGAATTT	24	3	0.236325
AACTGTTGAAGAATTTGCACTATG	24	3	0.236325
ATTAAAAATGCCCTTGTTGTTATC	24	3	0.236325
AAGTGTAAGCCACAAATACAGACT	24	3	0.236325
AAAAAGTTTGACTCATTTATGTTA	24	3	0.236325
AATCGGGTCTGCGTTTCAACCATT	24	3	0.236325
AATTGCTAAAGTGGAAATGTTTTT	24	3	0.236325
GAAATAGAAATTGAATTGGGTCCT	24	3	0.236325
GAAGCTCCGAACTTAAAAGTTGAA	24	3	0.236325
ATATCGGTAATCGTGACACTAAGC	24	3	0.236325
ATATTGTAAAGTCTCAATTCGAGT	24	3	0.236325
TGTATAATTAGTCAGGTTTGTATA	24	3	0.236325
AAATCGTGAGACTTCCGTCAAGAG	24	3	0.236325
AAACATTGAGCTGTCAATATGGGC	24	3	0.236325
ACTGGGTATGTTGTTGTTATATCT	24	3	0.236325
ATGTAGCCAAAGACTTTAGGGACA	24	3	0.236325
ATCTTTTATATGTCAACTTTCCGA	24	3	0.236325
TTTTTCTGTTTCATATTACTTGTC	24	3	0.236325
ATAACTAATATCGGTAAAGACTTT	24	3	0.236325
AAATATCGGATCGATGAATAAGAT	24	3	0.236325
AGTTATTATTGGCCTTTCATTCAT	24	3	0.236325
TGAGTAGTTTGAAGAACTTTGTTG	24	3	0.236325
ATCGGATTAATGTATTAACACATC	24	3	0.236325
ATGGATCTTACGAAAAACTGAGCA	24	3	0.236325
TTTTCAAGCTGTGTCATGTAGGCC	24	3	0.236325
ATGATCTTAGACATGTAAAAAAAT	24	3	0.236325
CGATTCTGTTACAGATGTTGTATC	24	3	0.236325
GACTTATTTAGCTATTTGGCAATA	24	3	0.236325
TAGGGTTTGATTTAATTGTGTTCC	24	3	0.236325
GACACTTGTGGTTCAGCCCTTACA	24	3	0.236325
AAGTGTGTCTCTGAGATTTCAGCA	24	3	0.236325
TTGTTTTATTTAATTCCCGGCTCT	24	3	0.236325
GGAAAGGAGATCAAAAATATATGT	24	3	0.236325
AAAAAAGGTGACTCTGTATCTAAG	24	3	0.236325
CTCAGTCCCAAACAAGTCGGATTG	24	3	0.236325
AACAAAGACTGCGTCCGAAAGACC	24	3	0.236325
TTGCAGTAGACGAAAAAACATATG	24	3	0.236325
TACTAATTAAATATTGAAGATCGT	24	3	0.236325
AAAACTCTGATTAATCTGAAATTT	24	3	0.236325
TAGTGAAGTGAGTAGTTTGAAGAA	24	3	0.236325
AGTTAAAAATCATAGTTGCCAACG	24	3	0.236325
GGCTATGTATGACTTTAATCAATT	24	3	0.236325
TTTAGGTGTGGACAAGTAGACACT	24	3	0.236325
ATTCAGATTCAACTCATTAAGTTT	24	3	0.236325
TCTAAGATTTATCCATGATTCAAG	24	3	0.236325
ACAACTTTTCACATGACATGTTTA	24	3	0.236325
AGAAGGTGACATGAATTGAGATGC	24	3	0.236325
GTTTGAAGAGGATAAAATGTACGG	24	3	0.236325
AAATGTCTTTCACGCTAGAATTGT	24	3	0.236325
AGTTACCTCATACATGTTGCTAGT	24	3	0.236325
GAATCGTAGACGTTATTGTTCTTT	24	3	0.236325
ATAACACAAACGCAAGAAGTAGAT	24	3	0.236325
ATCCATCGATCCGATGTCGGGTTG	24	3	0.236325
ATTGCATTGTATCATTACTTTATC	24	3	0.236325
ATGAAAATCTTGAATCCGTAGCTA	24	3	0.236325
ACTGACTAAAAAGAAAATGAGATT	24	3	0.236325
ATGCATAGTTTGATTTGATGTATT	24	3	0.236325
AACTTTAGGTCATGTGAATAAGTA	24	3	0.236325
TAACCTAAAATACATGGAGTAGCT	24	3	0.236325
ACTTCGAGTTTGTATCATTAATCA	24	3	0.236325
AAATATTTAATATGACCGAGATCT	24	3	0.236325
TTTTCCGACGAAGTTCATCTTTTC	24	3	0.236325
AGATTTCTGGATCACAAAAAATTC	24	3	0.236325
ACCTTTGAATCATGTTGATTGATA	24	3	0.236325
CTTTACATTGTAAAATAACCAAGT	24	3	0.236325
TTAAGATCTAAGCTATATGAGTTT	24	3	0.236325
TATGAAGCTAGCATAGATATGAAA	24	3	0.236325
CATGTCATGTTGAAAGTTAAAGTT	24	3	0.236325
AATTAGGGACTAGAAAATAAGTTT	24	3	0.236325
AAAAAATGATCTTTAGCGGTAATT	24	3	0.236325
TTTAATCTTGTCGTCTTAAAGATG	24	3	0.236325
ATGACACTTAATTTGAAACGGACA	24	3	0.236325
ACATAGTCCCACGTCTAATTTAGA	24	3	0.236325
TGGCTCCAAAATAACTTTTTCATT	24	3	0.236325
GTATGATGGAATAATATAGTAGTC	24	3	0.236325
AGGTAAAATTTCAGCATGTGTTTG	24	3	0.236325
ATCTGCATACCATTTACGATAGTT	24	3	0.236325
ATACATGACGTTCGTATCAACGGA	24	3	0.236325
ATCATGATTCTGCCACTTATAGTT	24	3	0.236325
TTACAGATTAAAGTGGGATATAGT	24	3	0.236325
AAAATTTAGAGATCGAATTGAAGT	24	3	0.236325
AATGGAATTAGCGTTTGGACATGC	24	3	0.236325
AGGAGTTACATAGGTTACATAAGT	24	3	0.236325
ATAGGACCTTAGTATAGTATAGTA	24	3	0.236325
ATTTAGTTGACTCAATGACCCACA	24	3	0.236325
AGGGTAGTTTGGTCGGTTAGTGGT	24	3	0.236325
ATGTGAAAAGTGCCGATAAAATGA	24	3	0.236325
ATATCGTTCACTTGTATTCTAATC	24	3	0.236325
ATAGTTATCTGATACATGTTTAGT	24	3	0.236325
ATTGTGTAATTCGTTGGCCTTTTT	24	3	0.236325
TTATTATTTAGTGAACCTGTCATC	24	3	0.236325
ATGTATCAGACAATAAGTTTAATA	24	3	0.236325
CGACGTCAAAAATGCCAAATTTTT	24	3	0.236325
TGTATCCGAGCTACATATTAATAT	24	3	0.236325
TTGAAACTTTAATGTTGGAGGTCT	24	3	0.236325
ATTGAAAGAGACTTGTCAACTTTC	24	3	0.236325
CTTACGTAGTTAAACAAAAACGTA	24	3	0.236325
TTTTGCATGCTAGTTTCCATGTTT	24	3	0.236325
AGTGTTGTTGAACTGTAAGTTAGT	24	3	0.236325
ATGTATCCGAACTATATATTATGT	24	3	0.236325
AACTGGCTAGAGTTGTGATTGAGT	24	3	0.236325
AATATTGGATAGACAGATAAGGTT	24	3	0.236325
ACTCAAACATGCCATTAAACTTTG	24	3	0.236325
AAATTTCGGAGTCTATCACTTAGA	24	3	0.236325
ATCTAAGCCTGCTCTGATACCATG	24	3	0.236325
ATTGATACTTTAGTGACTTTCTGA	24	3	0.236325
TTTCTGACGAAAGAAAGTCGCTTG	24	3	0.236325
ACGATAAAAAACGACATGTATGAT	24	3	0.236325
ACGCCGAAAGATTGATTTAAAAAC	24	3	0.236325
ATGAATTTGCTTACTGTCCAAAAC	24	3	0.236325
TTACCGGTTTAATACGTATACTAT	24	3	0.236325
ATTAGGTAAGTGTCATTCGATCTA	24	3	0.236325
ATCCAAGTGAGTTCGCATGTATTT	24	3	0.236325
TTAATCTTGTAGCCTTAGACATGT	24	3	0.236325
ACATGCCGTTTAAATTATTCTTTA	24	3	0.236325
ATTTGGTACGACTAAAACTGATAT	24	3	0.236325
ATGAGCCAAGTAAAATAAAACGTA	24	3	0.236325
TTAAGGCTATTTGAAGTTTCATGT	24	3	0.236325
ATTGGATCGGTGAATAAGATCATG	24	3	0.236325
ATTTCAGCTTCCACATATACACCT	24	3	0.236325
AATGTGCCACGGAAGACAAAAGGT	24	3	0.236325
AATCTAACTCTGTACTTGTTGAAC	24	3	0.236325
ATGTTCTAAAAGATTGTCAATAGT	24	3	0.236325
ATGGCGTCCTACGTGTATTATAAT	24	3	0.236325
AAAAATCAATATTTCGTGGTAACA	24	3	0.236325
ATTGACTTAGCATGACAAACAATT	24	3	0.236325
AAATGTGTTTCTGAAATTTCGGAC	24	3	0.236325
TTTCTTACTAAAATGGTCGTAGTA	24	3	0.236325
GTATCGATGTCAAGTAATATGAAA	24	3	0.236325
AGGTCATTATGTATGTGTATAAAT	24	3	0.236325
ATTTTTTGTTATGTGTCCCAGATA	24	3	0.236325
AAAATAAATGGAGTAGTTAATGTT	24	3	0.236325
ATCTACAAAATAAGTAGCCACTCT	24	3	0.236325
AGTCACTTGGATATAGTTTATCAA	24	3	0.236325
ACTTTAAATCATGAATCTGCCATT	24	3	0.236325
TTTTAAAATGGATGAAGTATTATT	24	3	0.236325
CCGCTAGGTCATTTTGAAAATTAA	24	3	0.236325
TAACTAAACTAAGGTTCTATCGCC	24	3	0.236325
AAGAGTGTCTCTGGCATAAGTTGA	24	3	0.236325
ACCCCCTTAACCTATGTTCGAAAT	24	3	0.236325
GAAGACTTGAAGTTCACCACTGAA	24	3	0.236325
AAAATATTATTAAAGTGAACAAGT	24	3	0.236325
TGAACCATCGAGTCTTTGAACGCA	24	3	0.236325
ATATGCTTTGTCTATTTCACGATG	24	3	0.236325
ACTAGTGTTATGTTATGGTTCATT	24	3	0.236325
AGAGACAGTCTGATGCATAAAGTA	24	3	0.236325
ATGGTTGAATGACGTATTTTGGAC	24	3	0.236325
ATAGTTTAGGTGTCTTTTTGAAAA	24	3	0.236325
TTAAGGCCCTGTTTAATTTTTGTT	24	3	0.236325
TTTAATCTTATAGCTTTAATCATG	24	3	0.236325
AGCGGCCTCAAACTCTTGTAGAAT	24	3	0.236325
ACTTTTGAGACATTGGTGTTCCTG	24	3	0.236325
TAAAATACCGCTATGAAAATTAAT	24	3	0.236325
GATGATGAAGGATATGCACATATC	24	3	0.236325
ATTTTCTTTTTAACGTGTGCATGT	24	3	0.236325
ATTATTGTCACAGTTTTAGTTCGA	24	3	0.236325
TATATATTTCTAAGGACGATTTCA	24	3	0.236325
TTTGGACTCTTCAACTAATTCGGA	24	3	0.236325
TTTGCGTTCTATAACAAACTGTTT	24	3	0.236325
TTTGGCATGTAGACTAAATTATTT	24	3	0.236325
ACAATTCTACTGTATAAAGCAAGA	24	3	0.236325
ATTTAACTTGGCTTGAGCTGACAA	24	3	0.236325
AGAAGTCTACCCATCTCATTAACC	24	3	0.236325
ATAATGAAGATTGTTAAACTGGTT	24	3	0.236325
AAGGATCGGTTTTTTTAGCAAGGT	24	3	0.236325
AGTCGTCGACTATACTAAAAATAA	24	3	0.236325
CAGGTGCTAAAAGACTAAAAAGTT	24	3	0.236325
ATCAAATATTAATCAGACTCCACA	24	3	0.236325
CTAGCTTGAAAAACAATGTCAACC	24	3	0.236325
TTGTAGAAGCTTAGAAATGTCAAT	24	3	0.236325
ACTAGATATAATTCAGATTAGTCG	24	3	0.236325
GAAAAAATGACGTAGTTGAGATAC	24	3	0.236325
AAACTAGTAAGTCGTATAGTGACT	24	3	0.236325
AAGAGCGCATAGTTGAGTAACCAT	24	3	0.236325
TTTTAAATCAGATCGTGACAGACA	24	3	0.236325
AGAATAGTCAGTTATAAATTTGTT	24	3	0.236325
ACATAGACTTAGTCGATCGACACT	24	3	0.236325
TTGAGACAGACGTACAAATTTGAC	24	3	0.236325
TTGGATCTTACTAATTTTTTGATT	24	3	0.236325
AGGGACACGTGACACAATCTTATT	24	3	0.236325
TTTTAGTAAGGACGACATATAAAT	24	3	0.236325
GAAGAAGATAAGAGAAGTAGATAG	24	3	0.236325
AATCTTGTGGTCTTAAACACGCCA	24	3	0.236325
AAGGATGCTTGTTGTACTCACTCC	24	3	0.236325
AAAATAACGTAGTTAAGGTACCTA	24	3	0.236325
AAGACAAGTGTCATCACGTTCACT	24	3	0.236325
TTGGCCTACAAAATAATGTCATGT	24	3	0.236325
ATACAAATATCTCTCATGCGACTC	24	3	0.236325
ATTCAAAGACAATAGGTTCAACTG	24	3	0.236325
ATTATTGGATCAGAGTGTCACATT	24	3	0.236325
TAAAAGTCTTGTGGGATGACCATA	24	3	0.236325
ATATCCTACCTGTCATTTTTTGTC	24	3	0.236325
ACTGTTTGGTTACTGGTTAGAGTT	24	3	0.236325
TCGTGTATTAATGTTGATCAAGGT	24	3	0.236325
ATCCGACACATTATCTTTTGACTT	24	3	0.236325
ATGAATCTGAATTAGTGGAAGCTC	24	3	0.236325
ATACGTCTGTCTTTTTTAAACAAC	24	3	0.236325
AAGAATAAAAGTTCATTAGACCAT	24	3	0.236325
GACTATGATCGGAAAACACCCCTT	24	3	0.236325
TTGGTTCAAAAATACGTTTGCAGT	24	3	0.236325
TGACAAAGTTGAGGAGTATATCAG	24	3	0.236325
ATAGGATGTCCGCAAAGTTAAGGT	24	3	0.236325
ATTCTGACTCTGCAACTGCTGACA	24	3	0.236325
ATATAATTTTTCACTGAAGGGAGT	24	3	0.236325
AAGTTCAAAGGCAGAGTCAGAATT	24	3	0.236325
AATTGACTCTTTCTCATTCGAATT	24	3	0.236325
ACTATCGATAGTCTACACAAACAT	24	3	0.236325
ATGTCGATCAGTCCAGCACGGATT	24	3	0.236325
AACACCGATCTCGATTATTTATGG	24	3	0.236325
CTACGATTTTTAGCTTTGTGCATG	24	3	0.236325
TTAATCTTTTCTAAACTTGTCTGA	24	3	0.236325
AATATTTTTTAAAATACGTGGCGC	24	3	0.236325
ATTTTAGGATCGACATCTATCTCC	24	3	0.236325
GCTAAGTTGAGATGATTCACACAT	24	3	0.236325
GAAAATAAGCAGGTGTAAATGTAG	24	3	0.236325
ATATTGAAGCCTCGACTAAATTTT	24	3	0.236325
ATTCAGTGTAATTTCACAAGTGGT	24	3	0.236325
GTATATATATCGACTAATTTTCGT	24	3	0.236325
ATTTTCTTAAACTCTGTGTCTGGT	24	3	0.236325
AAGGATATTTTGAAGCCAGTAAAT	24	3	0.236325
ATAGTCACGGAAGATATACCAGAC	24	3	0.236325
TTATCACCGACATAAATTTATTAT	24	3	0.236325
ATCCCTGAACTTATTTTATATGTA	24	3	0.236325
ACTTGATCGTAGATATTTACGAAG	24	3	0.236325
ACATCTTAGCAGTCAATGAAGTGG	24	3	0.236325
ATAGATTTGGCAGACGCGTGCACA	24	3	0.236325
GTGATATATTGTCTTCTTTTTCGA	24	3	0.236325
AGAATGTTAGTCAAAGTTTTTATA	24	3	0.236325
AATTATAGATCCGTTACTTAATGT	24	3	0.236325
AGGCTGACGAGTTAGAGTTGGAGT	24	3	0.236325
AGCCTTGAATATAGAAAAGTCTTT	24	3	0.236325
ATAGATCGATCGACAGACTAAAGT	24	3	0.236325
ATATTAAGCTGAATATGTTATGTT	24	3	0.236325
AATATTTTTATAACGTAGTTTCAG	24	3	0.236325
AAAGGAATGAGGATTGTCCAAGCC	24	3	0.236325
GATTACGCTGACTATGTTGTTTCT	24	3	0.236325
ATTCAACTATGCACTCTTCTCTCA	24	3	0.236325
ATATATCTTCTGAGTCGAGCTTGT	24	3	0.236325
AGTTGAAGTTTTTAGTTGTGCGCA	24	3	0.236325
ACTCTTTAACTTTGTCATTTAGAG	24	3	0.236325
GGTCGTCACTTTTCATAAAAGTCA	24	3	0.236325
ATTCGGTCAATCGACTTACGTCCA	24	3	0.236325
ATATTTTGATAATTCGCTAGCTCG	24	3	0.236325
GGGATTAATAATGCAGGAACTATT	24	3	0.236325
AACAACCAATCGTTGAGTGTCACG	24	3	0.236325
AATCAAAAGTCTTATCTCTACTAT	24	3	0.236325
ATTCTACGTGTATTATGCTGTGTA	24	3	0.236325
AGTCCACCAAGCAAGCGTCATGTT	24	3	0.236325
AAGGATCGACCAATAATTTTTCTA	24	3	0.236325
TCTCGGATTCTAACCCCCGGCTAG	24	3	0.236325
AATAATACAATGTGTCAACTTCTT	24	3	0.236325
AGGTAACAAATAATAGCATGGAGG	24	3	0.236325
ATCCGAACTATATATTATGTATCT	24	3	0.236325
AAAATGCTGACATGACAAAAAATG	24	3	0.236325
ATCTAGATATGTTCGTCTTACATG	24	3	0.236325
GTTCCTATTTTCATTTTAGTCTGA	24	3	0.236325
GTGAATAAAGTTGTTTCTATCTTA	24	3	0.236325
TGTATTATATTGTTAAATTTCGTT	24	3	0.236325
ATCAAAAGTTCCATAGCAAACATA	24	3	0.236325
AAGTCAAACTAGTTCATTCTTTTT	24	3	0.236325
ACGCTAGTCGATATTTTCAAAGAG	24	3	0.236325
TTCGGATCCCATTTAAGAAAAGGG	24	3	0.236325
ATATTTTTAAATTAGTGTCAGATC	24	3	0.236325
ACTCGTGGAATTATATTGAATATG	24	3	0.236325
AAAAAGCGGAATGGTTTGGTCTCG	24	3	0.236325
CATGCCACGTAGACTAATAAACTT	24	3	0.236325
TTTTTAAGGTTGAGTTATGCATAT	24	3	0.236325
GATTAATTGACTCCTTATAAGACT	24	3	0.236325
CTGGAAATTGTAGAGTATAATTAC	24	3	0.236325
TCAGGTTGGACTATATTAAAAGCT	24	3	0.236325
GTCGTGGTTTTTCTCTTATTTAGG	24	3	0.236325
TTTGGAAACTCCGTTATAACTTTT	24	3	0.236325
ATCATATTAGGACGTCATAAAAGT	24	3	0.236325
ATAACTAGTAATGTATCCACGTAG	24	3	0.236325
AAAGAAAGTAGTTGTATAATTAGT	24	3	0.236325
TTTGGAACTCATATGTCTCTCGTT	24	3	0.236325
ACTCGTCTCTCCCTTTATTGGGCT	24	3	0.236325
ACTAAGTCAACTTTATAATAAATT	24	3	0.236325
AGATTCTGCTGAGTTCTTATAGAA	24	3	0.236325
ATAAGAGCGAAAGTTTGAACCATG	24	3	0.236325
GATTTTGCAAAACCATTTTTGACA	24	3	0.236325
AAAGTTCAGCTAGTCAACCAACTG	24	3	0.236325
TTGTGTAAAGTGGAAAAAGTAGAC	24	3	0.236325
GAGAAATAGCCGAATAATAAGTTG	24	3	0.236325
GTGGATCATATGTACATATTCAGT	24	3	0.236325
ATGTTAGTCTGTCTAGAAAAATCT	24	3	0.236325
ATATATTCCCTCCGTTTAAAAAAG	24	3	0.236325
AAGACACTCAACTTTATTTTATAA	24	3	0.236325
ATTTCTTAAGGATACACAGTAGTT	24	3	0.236325
ACTTGGTACTGTGTTTAAGAAAAC	24	3	0.236325
ACTTTTATGAAAGATTGTGACATT	24	3	0.236325
GTGGATTGTTTTATTTTAGTAATA	24	3	0.236325
TCTTTAGTTATGTTGGTATTAATT	24	3	0.236325
GAACTCAAAGTTGGATGATAAGGG	24	3	0.236325
GATTATTTTTGAGTGGCTATACGT	24	3	0.236325
GAAATTGAACAAACCATGTAGAGT	24	3	0.236325
TTAGACTATGATCGAAATTTCAAT	24	3	0.236325
AAAATTCTAGTTCTGTCATCCAGC	24	3	0.236325
ATCTGTCGCTATATATGTGTGAAA	24	3	0.236325
TATTACGTAGCAAGATAGAAACGT	24	3	0.236325
AACACTAAAGTCACAAAACACTGT	24	3	0.236325
TCTGGACCGCGAGAGTTATTTCTT	24	3	0.236325
AATTGATCGAGCTATAAAATAGAT	24	3	0.236325
ATAGGTAAGTAAAATCAAGAGATC	24	3	0.236325
TTGAACTTTTGATCGAAATGATCG	24	3	0.236325
AGAATATGATGTGCTATGAAAGGT	24	3	0.236325
CTCGTACAGAATGTTTTTGAAGGT	24	3	0.236325
ATATATCAGTAACGTGTTAGAATA	24	3	0.236325
AGAAATCCACTTGCCTCAAATAGT	24	3	0.236325
TTTCTCCGGCCTAAATATTATTAG	24	3	0.236325
ATTTTTGTGTAACGACCTGTTTAG	24	3	0.236325
ATACTTGAATGACCTTTTGAGATA	24	3	0.236325
ATCGGACTAGCTCATACTGACAAC	24	3	0.236325
AATTAGTTGAGGTGCACGTAAGCT	24	3	0.236325
CTTCTAACTCTTTTTTAATCGCAG	24	3	0.236325
TTTTTTTTCAAGTTTGTGTCACGT	24	3	0.236325
TTAAATAAATAAGCACATGAGTCC	24	3	0.236325
ACTCCGAACTCTGATAATATAATT	24	3	0.236325
TAAACGATAATAGCATAGATGATT	24	3	0.236325
ATGAACAATCGGCTCATGATAGTA	24	3	0.236325
AGAGAGATCATAGTTTTATTAGAT	24	3	0.236325
AGATTGAGAGGATAATTGTGCATT	24	3	0.236325
ATTATTAATCAAGAGATCTCGGAC	24	3	0.236325
TTATAGTTTGAGGAGAAGAGTATA	24	3	0.236325
ATATCGTATATCCAAATAAAACTT	24	3	0.236325
ATTGAACAAGTAGATACATGTTTC	24	3	0.236325
ATTTTATAATGTATCCGAGCCACA	24	3	0.236325
AAAATGTCAAAGCTTGTATGAGTT	24	3	0.236325
TTGAGCTCTAGATATGAAGAAAAT	24	3	0.236325
TTGGTGTAACTATTGTTTGTTCTT	24	3	0.236325
TTCGCTTCGATTCTAATAGTATAG	24	3	0.236325
AAAAAACTTTAATAGTCAGACCGT	24	3	0.236325
TTTTTTATGCTGGACTAGTTGAGT	24	3	0.236325
AGTCCTGGCTACGTAGAAAATTCT	24	3	0.236325
ATTCTTCCTGATTTCTCCCTTGAA	24	3	0.236325
ACCACTAAGTCAATATTTGATCTC	24	3	0.236325
AAATAACAAGTCTTCTCTTCTTTT	24	3	0.236325
TGTGTGTATTTTAGTTCAGTTAGT	24	3	0.236325
ACTTAGCCTTTAAACTTGAAGTTA	24	3	0.236325
TTTCAAACATAGGTTGAAGGGGTA	24	3	0.236325
AAAAATAAGACAACAGATTTACGT	24	3	0.236325
ATATATAGACACATTCGTCCAACA	24	3	0.236325
ACTCTTTATAAGGCTTAGACAATC	24	3	0.236325
ATCTGAGCCCTGTTTTTTCAAAAC	24	3	0.236325
TTTTATTGTTGTCACTTAGTCTCG	24	3	0.236325
TACGTAACTAAGACGCATGAAAGG	24	3	0.236325
ACATCTGCTATGTGGTTTGCGAGC	24	3	0.236325
CCAGTTTTGTTTGTCATGGTTTCT	24	3	0.236325
AGGAAGAATAGAATATACACAGAT	24	3	0.236325
AGTCATCTCTCGTTTATACAAACA	24	3	0.236325
AAAAATCGTAACTCTTCATGAAAG	24	3	0.236325
TTCTAAGTAGCATGCTTAAGACCG	24	3	0.236325
CCTTCAAAAAAGTCATAACTCATA	24	3	0.236325
ATTTGATTGAGTTGAAATTGAACC	24	3	0.236325
AAGGCACATGTAAAATTTGAGAGT	24	3	0.236325
ATTGGATCGTGTCATATTGTATTG	24	3	0.236325
ATTTAACGTGGCAGTCTATCGACC	24	3	0.236325
AACGTTGCTGGTCGAAGAAAAACA	24	3	0.236325
ATTTAGACTCTTTATATGACCACA	24	3	0.236325
CCTAAATTGTATAATTCGCTGCCC	24	3	0.236325
GTAAATAGGAGAGAATGTTGATCA	24	3	0.236325
ATTGTTGACGAACTACCATTTAGT	24	3	0.236325
GAGTGAAAATTGAAAGTTGAGTGA	24	3	0.236325
AAAGATAACCACTAATAATCCAAC	24	3	0.236325
ATTTAAAGACCTTGAGTGTACCAA	24	3	0.236325
ATTATAACACACTTGCAGATGACA	24	3	0.236325
TTTCTTCCTAAATTTTCAATAAGA	24	3	0.236325
TATCTAGCTTTATACAACAGAAGT	24	3	0.236325
TTCACGACGATCGAGATTTTCGAC	24	3	0.236325
AAAATTTCGTATTATGTCAAATTG	24	3	0.236325
ACTTAACGAGGATCAAAAGATATA	24	3	0.236325
GCTCATCTATATCATTATCGTTCA	24	3	0.236325
AGAATATGTGCGAGATTATAGTAG	24	3	0.236325
ATACGGAGTCACTTTAATAACGAA	24	3	0.236325
TTCTCTAGCTATTTGTATACAGTT	24	3	0.236325
GGGCGGCTCCGTCGTCCGAATTGT	24	3	0.236325
AATCGTCAGCCCCTGAGCTAGCTT	24	3	0.236325
AAATAAAATCGTATGTTTACCCTT	24	3	0.236325
ATTGGTGAGTAGAAAATACAGTGT	24	3	0.236325
AACAGCATTAGGTTGATGTACGTT	24	3	0.236325
ATAAACAAGTACTATGAGACAAAT	24	3	0.236325
ACTTCTTTCTCATATCAACCCTTG	24	3	0.236325
ATTCGGAGTAGTGATGAAATGGTT	24	3	0.236325
TTATATTATGGTTCGAGAGTTTGC	24	3	0.236325
AGGGTCAGATTATTATGTTATCGC	24	3	0.236325
AATAGAGTTGAGCGATATGTTAGT	24	3	0.236325
AATTTCGATCATAGTCTAAGGGGT	24	3	0.236325
TCAATGTTCGAAGTTCATATTAGA	24	3	0.236325
AATTATCTTGGAGTTGTGGTGAGT	24	3	0.236325
ATCTAAGGACAACAGTCATGAGTT	24	3	0.236325
ATTTATCTTAGTCGTCCAAAAACT	24	3	0.236325
GGGATTACATTGAGTATGTTGTGT	24	3	0.236325
AACATTAGCCAGAATTTTTTACTA	24	3	0.236325
TGTTGTCCAACTATTTATAGAAAT	24	3	0.236325
TTTTGTTGGACATTGTTATACGCT	24	3	0.236325
AAACTAATAAAAGTCGGGATTTTT	24	3	0.236325
AATCTCTTAACATGTTGCTTTAAG	24	3	0.236325
AACCTACAAGATAGTGCCATGTAG	24	3	0.236325
ATGACTTTTGAGTTAAAAAACAAA	24	3	0.236325
AATAACCAAGAGTCTGAGACAACC	24	3	0.236325
ATTGATATCATGTTAAAGTGCACT	24	3	0.236325
ATATATGTCCCTAAAGATTTTAGC	24	3	0.236325
AGAAACGAAAGAAAGTCGGAGTTT	24	3	0.236325
ACGCACCGCTAAAAAAATACTATT	24	3	0.236325
AAATGGTTGGACTATACATAAAGT	24	3	0.236325
ATATTCTTAGAGCTCGAACCTGTG	24	3	0.236325
ATAGTGGACAAATAAAAGTGGACG	24	3	0.236325
AGATCCGATAAGGTAGAATATACA	24	3	0.236325
AATTATCACTATGATTCGACAAAA	24	3	0.236325
TCCGTTGTCGTCCAGCTTAGGATA	24	3	0.236325
ATTCAGAATTTAGAGTCCATGGGT	24	3	0.236325
AATATGAATACTTGACACTGAACA	24	3	0.236325
GTTCTAATTTTAAGATCGAGTTGG	24	3	0.236325
TCTAAATTAAAGTTGTCAAATGTA	24	3	0.236325
TACTATCTGTTGTTACTTGTACTC	24	3	0.236325
TGATCGGCTTTTCTATTGTAAATA	24	3	0.236325
ATTTGAGCCAGTATTTAATGTATC	24	3	0.236325
GAATTATAGGTGAAGTCAGAATTT	24	3	0.236325
ACAAAATATAAAGTCGTGGATCAA	24	3	0.236325
TAGGTTTGTTGTTTTTGTTGTTGG	24	3	0.236325
GTAAATTGTAAATAGTAATGTGTC	24	3	0.236325
TTGCCTAAGCCTTGTAAAGAGTCA	24	3	0.236325
AGTGATCTAGTATTCTCTTGAAGT	24	3	0.236325
ATTTATTATTTAGTGAACCTGTCA	24	3	0.236325
AATCTAACGCTGTTTTGTATAGTT	24	3	0.236325
AAGGCTAATTGTATTTATATATTT	24	3	0.236325
AATATTTTCTAGCCACCAGCTAAA	24	3	0.236325
GTATAACTAGCTTTGCATACAGTT	24	3	0.236325
ATATTCAATAAATGTCGGGTCGGT	24	3	0.236325
TTTAATTGCCGCTAAATATATATT	24	3	0.236325
AATGTGTCTTTTCTAAAACGATTG	24	3	0.236325
TCAATTTAGTCGAACTTCAATATG	24	3	0.236325
TTTTAGTTTGTTTCAAAAAGAATG	24	3	0.236325
AACCAACAATGTTTTAAAGGAACA	24	3	0.236325
ATTTTATTATAAGATCGCCTGAAA	24	3	0.236325
ATTTAGTTGAACCTCAAATGCGAG	24	3	0.236325
AAGCTAGCTCATGAGAGGAGAATT	24	3	0.236325
TTTTTCAAGCTAGTGCCACATAGG	24	3	0.236325
AGGTTCAGATAAGGTGTAAGGAGT	24	3	0.236325
ATGGATGATTCAATAGGAAATAAC	24	3	0.236325
TTTACATAGCATGTTTAAGACCAC	24	3	0.236325
ATTTCGGCTCAAATATTATCTTTA	24	3	0.236325
AGTAGGTAATGTAATTTCATAAGT	24	3	0.236325
ACTTAATTAGGCTCTATAGCTATA	24	3	0.236325
ATTTTTAATTTCAGCTTTTCACGT	24	3	0.236325
TCAAAGCTCTTAAGACCATATTGT	24	3	0.236325
AATCATCTTGACTTGTTTCATCTA	24	3	0.236325
GAGATTTGCCTATGTATTTTATAT	24	3	0.236325
ATACAAAAAGTGTTAATTGTCGCT	24	3	0.236325
AGTTTTTATAAGGCTTCGACAATT	24	3	0.236325
TCATAAAAGGGGAAAGCAAAAAAA	24	3	0.236325
ACCGACGTCCATGCTGGTGGCAAC	24	3	0.236325
AGTCGAGTATCTGTAAGAAACAAT	24	3	0.236325
TTTAATATTGTACACACTGAACGT	24	3	0.236325
AGTCGACTTTCTGCTCTGATCAGT	24	3	0.236325
TGGTTTAGTGGTTTTGATAACGGT	24	3	0.236325
ATTTCAGTTTTGATCGAAATTGTT	24	3	0.236325
TCTAGTTTGTTCACGCTCTTTAAG	24	3	0.236325
TTGACTTTGATTATTAGCCAATCG	24	3	0.236325
ATACGCAAATGTCCGGCCAAAGTT	24	3	0.236325
ACGATCTGAATTTAGTTGGGCTCC	24	3	0.236325
ACTTCATAATCATGTCATTTTAGA	24	3	0.236325
AAAAATGAAGAGGGTTAAAAGACT	24	3	0.236325
AGATACGTGAGATAGTAAATTCGT	24	3	0.236325
AAATGGCTCAAACTCTTATAAGAG	24	3	0.236325
TCCGACGAAGAATGTCCAATTATC	24	3	0.236325
ATTCAGTAAATGAAGTTCGGAAAG	24	3	0.236325
AAACATTAATTAAAGACCGTGGTG	24	3	0.236325
AAAAACAAGGAACAAGTATGAAGA	24	3	0.236325
ATGTGAATCTTGAGGTCTTAATCA	24	3	0.236325
ATATTGGACATCCTAAAATAGCGT	24	3	0.236325
GTTGTGGAGTCAAATTTTTCAATA	24	3	0.236325
ACACAATTTACGTTTTAGCCACTA	24	3	0.236325
TGACAAAAGTATTTTGAAGCCAAT	24	3	0.236325
TCGTACGTGCATAATAATTTCATA	24	3	0.236325
TGATTGGGAACAAGTTATTTCAAA	24	3	0.236325
TTTATTCAGATGTAACAACGTAGT	24	3	0.236325
CACATAAAATGAAAGGGAGAAAGT	24	3	0.236325
AACTGCAACACTTTTATCCAAACA	24	3	0.236325
ACAAAACAGTTCAAAGAAAATCTG	24	3	0.236325
TCAGAATTATTTGTCATGTTGTGC	24	3	0.236325
AGCGCCGATAGTTAGTAGTGGAAT	24	3	0.236325
AAATTGAAGCTTTGTTTAGACATA	24	3	0.236325
ATCTGAAGAGGTCTGAATGAATCA	24	3	0.236325
ACGTCAAGTATTTTAAAAAATATT	24	3	0.236325
AATATCATGTAGGACATACGTTAT	24	3	0.236325
GATATTTATAATGGAGTCTGACTA	24	3	0.236325
ACCCCTAAACCTCTAATTAAGGAT	24	3	0.236325
ACAGGAACAAGGATTGCCCAAGCC	24	3	0.236325
AATTACAGGGAGGACGTACGTGTT	24	3	0.236325
ATTGAAGACATGTCCTTAGATAGT	24	3	0.236325
GAGTTGTAGCTTTTCTAAAAGGTT	24	3	0.236325
ATCCAAGTAGATTTGTATGTATCT	24	3	0.236325
TTTAGATTTTAGCTGTATAACTAA	24	3	0.236325
AATCGATACATGTCTAAGGTACGT	24	3	0.236325
AGTGTATATGTATCTCTGAGATTT	24	3	0.236325
TCTTTATTTTCTTGAATTCCGTGT	24	3	0.236325
CCGTTGTTACTTCGATGTCATGCT	24	3	0.236325
TTGTCTATCATTTTAAGTTTCAAT	24	3	0.236325
ATTCGAGCCTTGGATACGGAGATA	24	3	0.236325
AGGACGTGTATGTCTATTTGTTCA	24	3	0.236325
ATGGAAAGAGGCTAATTGTATTTA	24	3	0.236325
AAGATCTGTCAATATTTGAACTTC	24	3	0.236325
TTGGCCGTTGTTAGTGAAAAAACT	24	3	0.236325
AGGATCACAAAATTAACGTTTGAT	24	3	0.236325
TATGATTATGTTCGTATGAGCTTG	24	3	0.236325
ATATATAGTAGATGTCCAACCTCC	24	3	0.236325
ATTTCACTGCAATATCAGATGTCA	24	3	0.236325
ATAATTTTTAACGACTATATATAT	24	3	0.236325
AACGAACAGACACATGTTATAATC	24	3	0.236325
AACAGACACATTTTTTCGAAAAGT	24	3	0.236325
ATAAGTGTTTTTGAGTCGTAACAG	24	3	0.236325
ATTTGGTTTAGCTCTTGTTGTAAG	24	3	0.236325
TCACTTCACATTAAAGTCATGTGT	24	3	0.236325
AATCTGGTCATTTAAACTATTCGT	24	3	0.236325
AGAAGATTGCTCAAATGTTATAAG	24	3	0.236325
AAAACTAGGACTGTTTTGATTTTC	24	3	0.236325
ATTCAGATCGTCCATTGCATGAGA	24	3	0.236325
AACGAATAAATGCATAGCGTGTTT	24	3	0.236325
ATTAGTCAGACTCCAATACAGGTA	24	3	0.236325
ATCATCTGTATCCTTAAACCCAAT	24	3	0.236325
TTACTATTCTAAGCATGCTTCGAT	24	3	0.236325
AAATTTGATCTTAGCTGGCAAGCA	24	3	0.236325
TTCTCATTGTTAGTCATCAGAAGT	24	3	0.236325
AAGGGTGAGCCAGTTCTTCCAGGC	24	3	0.236325
TGGCTCTGATATCATGTTGTCATG	24	3	0.236325
CTGGCTCTTTCGTTATCTATAAAG	24	3	0.236325
AGAGATGTTAAACCGTTATAGAAC	24	3	0.236325
AGACGGGATACATGACACAATGTT	24	3	0.236325
AAAATGAATCGTTCAGAGTGAAAT	24	3	0.236325
CTTTTTGGCAAAGTGACGGCCATA	24	3	0.236325
AATAAGTCGTATAATGTATGATTT	24	3	0.236325
TCTTAAATGTGCCACGTGAAAAGT	24	3	0.236325
AAACGTATAACTGACTTTTCGAGA	24	3	0.236325
TTATAGTGTTGAGATATCATAGTC	24	3	0.236325
ATATCAATCTGACGCTATCAAATT	24	3	0.236325
AAGATTTTTGAAGCCCATTTAAAA	24	3	0.236325
GAATTTTAAGGTTGTAGGTGCTCT	24	3	0.236325
GATAATAAGACCATAGTAAAGTAT	24	3	0.236325
GAAAATCATAGCTATCTTGTAGAT	24	3	0.236325
AATTGTCATGTTGCGTTTTTCATG	24	3	0.236325
AAATATACAAGGATGATGTAGCTC	24	3	0.236325
TGTTTAAGGTTATGTAGAGTGAAA	24	3	0.236325
TCCTTCGGTAGAAAATATTACTCT	24	3	0.236325
ACGGCTCTGATACCATATGAAAAC	24	3	0.236325
ATTTTGATTTGGCCGATGATACTT	24	3	0.236325
TCAGCGTAATTCCACAAGTGGGGT	24	3	0.236325
ATATTGTGCCTCATTTCAATTTGA	24	3	0.236325
GTGATCTGAAGCCAAGTTAAAGGG	24	3	0.236325
AATATAGTTTTGTCTGTGAGATCA	24	3	0.236325
AATTGTTTCTAGATGTTGAAATCT	24	3	0.236325
TTGGATTCAGTTGACATTTATGTC	24	3	0.236325
GTATTATAAGGTTAGCCTAAAACG	24	3	0.236325
TTGAACCAAGTTAGAAAGAGGTGT	24	3	0.236325
ATCAAGAATTGTCAGAGTTACTCA	24	3	0.236325
TATGGAGCGCAATTATGTAAAGTT	24	3	0.236325
AGTAACTTTTGAGTGAAAATCAAA	24	3	0.236325
ATATTGATTAGCGGTGTCAAAAGT	24	3	0.236325
AAGCAAGTTGTCTGACGTCAGTTC	24	3	0.236325
ATCCACTCATTCAATGAATTTATA	24	3	0.236325
AATTTATACAAATGGTCTGCCAGC	24	3	0.236325
AATAGAGTTATGCTTCGTGAGACC	24	3	0.236325
AAAGACGGATGTATTTAATTGTAC	24	3	0.236325
TAGTTTAGTCATTTGATTGTAGAT	24	3	0.236325
TTTTAAAGTATCAAAAGACATGAT	24	3	0.236325
ATTGTACACAAATAAAGTCGTAGT	24	3	0.236325
GTAATACAAGTTAATTGGATCTTT	24	3	0.236325
ACTATGACTTGTTTCAATTGAGCA	24	3	0.236325
ACCGATTTGATGCATTGAAGATGT	24	3	0.236325
AACAACATTGGATCTAATGTCACT	24	3	0.236325
ATGAGTGGACTCTTTATAAGGCTT	24	3	0.236325
ATAAGATTATGACACCTGTATATT	24	3	0.236325
ATGTATCGGATTGATGTAAACACT	24	3	0.236325
ACGAAAACTGACGGAGTCGACGAC	24	3	0.236325
AGGATAGAAAGTTAGTATCAATGG	24	3	0.236325
AAGATTCTTTAGACACATATTAAC	24	3	0.236325
AGGATACAATTTATCTTCAGAGGG	24	3	0.236325
TACGCAGTCTGTGACGGCCCGTCG	24	3	0.236325
AGACTTGCAGATCACCGCTGAAAA	24	3	0.236325
ATTAACCCCGATAAAATCTAAGTT	24	3	0.236325
AATGAACAACTATTATTAAATATT	24	3	0.236325
GTTTAATTCAGCGAATCAGTGTGT	24	3	0.236325
ACTTTAGAGGCTTGTACACGTGAC	24	3	0.236325
ACTTTTGCCTTCTGAAAAAGCGAA	24	3	0.236325
AGAAATATAGATTTAGAGCCTGTT	24	3	0.236325
ATTATACTCTGAACTTATTTTATA	24	3	0.236325
AAGACTGTTTTCAATATCTGAATA	24	3	0.236325
ACTCCTTATAAGACTTGGTCAATC	24	3	0.236325
AAACTAAAGTTAGGTGAAATGTAC	24	3	0.236325
ATGATATTTAATATGGTGACCTTT	24	3	0.236325
GAATTATGAGGACTCCATTTATAG	24	3	0.236325
TACTGAAAACTCATAGTCAATCAA	24	3	0.236325
GCGTAAATCTTACTTCATGTCAGA	24	3	0.236325
AAGGGATGAATCTTGTCTGAAACA	24	3	0.236325
TACAAATGTATAATTCGCTGGCCT	24	3	0.236325
TATTTATATACAACAAAGGATAGT	24	3	0.236325
TAATATTTTATACCCTTTAGGCTC	24	3	0.236325
AAGACTTCTTGAAGGATTCATAGA	24	3	0.236325
ATAAAGTGAAAGAGCCGAGTGAGC	24	3	0.236325
TCTCATTCGGCTATTCTGTGTGTT	24	3	0.236325
TATGATCACTCAACTGTTAGTTAC	24	3	0.236325
AATCTTGTGTTCTTAAACATGCCA	24	3	0.236325
AAGTTTAGGAATCTGTTTATGAGT	24	3	0.236325
AATTCGTAGAAATAGACACACGGA	24	3	0.236325
AAGCTGACCTTGACACCACAATCA	24	3	0.236325
ATTGTAGTAAAGATTTCAGTTCTT	24	3	0.236325
ATATTCAAACCCTGAGTTCGCGCG	24	3	0.236325
AAGTGCACTTAGAACCAATGTTGT	24	3	0.236325
AAGTGTTCAATAGATAGTACGTCT	24	3	0.236325
ACATTATTAATGACATTTTTACGT	24	3	0.236325
ATGGAGTCGACTTAGATAGAAACC	24	3	0.236325
AGTTTCTATATTTGCTATGAAGTG	24	3	0.236325
ACTATGAGACAATACTGTTCGAAC	24	3	0.236325
ATATATAGTGTTATGTCGAATCCC	24	3	0.236325
TTAATAGGATTGACTTTTGAACAA	24	3	0.236325
CTTTAATTAGTTGATCACAAGATT	24	3	0.236325
TTACAGAGAATAAATAGGAAAGCC	24	3	0.236325
ACCGAATATTTTCAACATGTTGTG	24	3	0.236325
AAGTAAATCTTGACGGGTCAGACC	24	3	0.236325
ATGTCAGCAAAAAGTGTCAAAATG	24	3	0.236325
AATCTCAGAGACACATTTATACTA	24	3	0.236325
TGCGTAACTATGTATTCTATTAAT	24	3	0.236325
TTCGGCTATTTATTTTCATACATT	24	3	0.236325
ATTGTATGGAAGCTGGATTTTACC	24	3	0.236325
CGACTTTGATGACATGTTATTATA	24	3	0.236325
ATTTCTGAAGGTGAGATGCACATG	24	3	0.236325
ATCCAAATTTAGATGATGTCATTT	24	3	0.236325
AAATGTACCCGAACTATCGTAAAT	24	3	0.236325
ATTAGTTTGCTATTATAGACAATT	24	3	0.236325
AGGTTAAGCCAACACAGTATTCTC	24	3	0.236325
ATGATGACTAGCATTTTCGTGTCT	24	3	0.236325
ACGATTTAGGGTTGAATAGCCTCA	24	3	0.236325
AATAACATATGTTAGGTCGGCGCT	24	3	0.236325
GTATTTTACTCATGTTGCAAGATC	24	3	0.236325
TACATTGTTAGATAAAGAGGTTGT	24	3	0.236325
AATGATTGTGACAATGTAATTCTA	24	3	0.236325
ATCCAAAATTCTGAATCCGCCACA	24	3	0.236325
AGAATCGAGACCTATATTATACAG	24	3	0.236325
TAGCAGCGAGACTTCGTATTTTGA	24	3	0.236325
TTTAAAGTTTTTTCTTAACGGATT	24	3	0.236325
ATAACTTAAAATAAATGGAGTAGC	24	3	0.236325
AGACAACAAGATCAAAGCAGATAG	24	3	0.236325
AATTATGCCAGATTAATCTGTCGT	24	3	0.236325
AACTGGAATGATTTAGATTTGACC	24	3	0.236325
ATTATAGAGAGTTCTGACTGTTGT	24	3	0.236325
ATCAAGTTTTAGTCGAGATCAAGG	24	3	0.236325
ATGGATCGTAATTATACAAAGGTT	24	3	0.236325
ATTCTGTTCGTTCAAAAAAGAATG	24	3	0.236325
TTGTCGTATAAACTAAAATATTTT	24	3	0.236325
ATATGATATCGCATGGTCAAACAC	24	3	0.236325
GATACAAACATCAATGACTGATTT	24	3	0.236325
TGGACAAATCAATTACGTACATGT	24	3	0.236325
ACGTAGCTCGAAATATAAAGAAAT	24	3	0.236325
ATGATTAAGCTGGTGTAGCAGAAG	24	3	0.236325
AACTTGGCTTTTTTTCGAATCATA	24	3	0.236325
AAAACAAGCTAAGTCTTTCATGTC	24	3	0.236325
ACTCCGCCATTGTGTACATTGATG	24	3	0.236325
ACTCCACTTCTAAAAGTCATTTAA	24	3	0.236325
GTTATCGTAGCAAAGACTATTGTA	24	3	0.236325
TGAAAGTTGTGGAAAAAAGCAATT	24	3	0.236325
ATTAAATGTCGCTAATAGTTATTT	24	3	0.236325
AGGTCGAACTCATAAACAAATCTC	24	3	0.236325
AGTAATGAGGATTCGGAATATCAC	24	3	0.236325
AGATATTTGAATGCCACGTAAGCT	24	3	0.236325
AAATAATATAAATTCGGATATATT	24	3	0.236325
AAGACTTTTAATTTTAGACCATTG	24	3	0.236325
ATAGGACTTTAATATAGTATAAGT	24	3	0.236325
ACGTGATACTAGCTTGAAAAAAAT	24	3	0.236325
TTTCGAGTCTCTGAAGTTCACATA	24	3	0.236325
ACTTTCAAAGCTAATGTTTACAGC	24	3	0.236325
GTATATAGACTCTAAAGCCTTTAG	24	3	0.236325
AAAATCCTATTGAGAGAGTGTGAA	24	3	0.236325
AATTCTTTTGAAAGTATCATCGTA	24	3	0.236325
TTTGAGGTCTCCATTTCTAGGTCT	24	3	0.236325
AAACTTAGAGATATTTGCCATTCC	24	3	0.236325
ATTAATTACGTTGGCTGACTTCGA	24	3	0.236325
TTAAAATTAAAAAATAGTAGGAAT	24	3	0.236325
AGAGAATTGTAAGCTAAAGTCTTT	24	3	0.236325
AAATAGTAATAGTTGGATGATATT	24	3	0.236325
AATACCGATAAAGACTTTAACACT	24	3	0.236325
AAAACGCCTAGTAAGATGTCAATT	24	3	0.236325
NAGTCGACTTGTGAAATTACACTA	24	3	0.236325
ACTCTGACTCAGAACTTAAGCTCC	24	3	0.236325
CCTTTTAGGCATAACTTGTTCATT	24	3	0.236325
GTGTGAACTAGTCATCAATGAAGT	24	3	0.236325
TTTGACTTTTCACATGACATGTTT	24	3	0.236325
AATTATTTTCTTGATCCGAGGTCT	24	3	0.236325
ATATAAGTCTCGAGATCACTCTGA	24	3	0.236325
ATGTCGGTGAGAATAATAAATTTT	24	3	0.236325
GTCCTCGACTAGCTGGATGGAGTT	24	3	0.236325
AAGATGAGAGGAAAAAAACTTTTT	24	3	0.236325
ACTCCCTTGTTATGTTTATGTAGT	24	3	0.236325
AGGAATGTTATGTGAAAAGTTAAA	24	3	0.236325
TTTAACTCGGACTTATTTAAGGAC	24	3	0.236325
AATCGTGACTAAGATCAGCTTACA	24	3	0.236325
GATACACTCATGATCTGTCACATG	24	3	0.236325
TGAGCTAGCTTTTGAAGTGTGAGT	24	3	0.236325
ATATATTAGATTCTAAACTTGGCC	24	3	0.236325
AGTTGACTGAGACACTATAATCAT	24	3	0.236325
CATTCACAACATTTTGGATCGTGA	24	3	0.236325
ATTAATAAAATAAGTTTAGGGAGT	24	3	0.236325
ATGTATTTGTGTTTGTATAAAGTG	24	3	0.236325
AGGGATATATATAGAGTGATAATC	24	3	0.236325
ATATACATGTGTCATAATCTTATC	24	3	0.236325
CTGATTAAGTTTTGTCATAAGATT	24	3	0.236325
CTTAAACATGTCAAGTAGAAAGTC	24	3	0.236325
TAGGCCTCGTTTAAACTTAAAAAA	24	3	0.236325
CATGTTTGTATGCTATATCAAAGT	24	3	0.236325
TCTGTAGCAAACTGTTTTTCAGTC	24	3	0.236325
ATGTGATTTGAAGCCAAGTTAGAG	24	3	0.236325
ATAGAACAAAAAAGACATGTAGGA	24	3	0.236325
TTGGATTGACTAAAAAAATAACTT	24	3	0.236325
AATTAAATAAGTAGACACATGTTT	24	3	0.236325
TTAATCTTGTAGCCTTAAACATGT	24	3	0.236325
TTTCAGGAAGTGGTAGACTTTGTG	24	3	0.236325
TTGGTTCGACTTATCAATTTCAGT	24	3	0.236325
TTTAAGGCCACAACATCAAAGGAT	24	3	0.236325
AATAGGACCTTATTATAGTATAAG	24	3	0.236325
AAATGAAATATACCATAAAACGTT	24	3	0.236325
TTTGTGTCCTAGTGTAGTTCAACT	24	3	0.236325
ATCTCGACTATGTGAAAATCAACT	24	3	0.236325
AATCGGCAACGTACTAAAATCATG	24	3	0.236325
ACCTCGTAGAAATAGAAAGATTGT	24	3	0.236325
CCGATTGAAAGCGTGATAAGCGTC	24	3	0.236325
AATCACTCATATCAATCATCCAGT	24	3	0.236325
GAGAGAATAAGTTACAATGTTAAA	24	3	0.236325
AAAGACGTGACTTGAAGAATAGAT	24	3	0.236325
ACCTCAAATTAAACGCATCTTGTA	24	3	0.236325
AAGAGTTTAGATGACAAAAGGATA	24	3	0.236325
AAATAACGGTGGCTGATGTGGAAC	24	3	0.236325
ATTGTACGTCTGACGAGATACATG	24	3	0.236325
TCGAGCGATAAAACAAAATTGAGT	24	3	0.236325
AAAATAACCGATAGACTTAAAAGT	24	3	0.236325
GTTTTATGCTTTGTTAGGTGACTC	24	3	0.236325
TGGAAAAATAGACAAGTAAATATG	24	3	0.236325
AATCTATTGGGTCAAAAGTTCAAT	24	3	0.236325
ACAGATCCAGACTATTCATTCTTT	24	3	0.236325
GTGATGTATGATGTTATTGTTTTC	24	3	0.236325
ATGCTCTGACTAAATTTTAATCAT	24	3	0.236325
ACTCCGTGTCGAGTCAAACTATCT	24	3	0.236325
TTCTGGAAATGGTCTAATCAAGTC	24	3	0.236325
AATTAAAGGACCGTTAATGACATA	24	3	0.236325
ATAACATTTTTTTCGGTTCGATTT	24	3	0.236325
TGATCCGATACTTATCGACGAATA	24	3	0.236325
TACTGGCGAGAGACCGATAGCGAA	24	3	0.236325
AAGTGTATTTAAGTTCAGTTAGTC	24	3	0.236325
AATATTCAGATATGTATTCAGATT	24	3	0.236325
AGGTAAATATCTAATGCGTTCCCC	24	3	0.236325
ACATAAGGATATCTAGATATTTCT	24	3	0.236325
AAAAAGCTCATGCACCCATAAAGG	24	3	0.236325
ATATTTAGCGGGCTAATAGTTATT	24	3	0.236325
TATTATACATAGCATGATGAGAGT	24	3	0.236325
AGGACGTGAGGGGATGTGTTAAGA	24	3	0.236325
AACAACGGTTGTGGTGGAGTAATA	24	3	0.236325
CTCAGACTTTTCGAAAATATCGAT	24	3	0.236325
TTTTTGTCGTACGTGTATTGTAAC	24	3	0.236325
AGTCCTTCCTATTAGACACAAAAT	24	3	0.236325
AATTTCGATCATAGTCTAGAGATA	24	3	0.236325
TGTTTGATTGCTAAAGGTGTTTGA	24	3	0.236325
TACTTGGACACCTTATTTTAGACT	24	3	0.236325
ATTTTTTGTTCAACGTGGTGTTCT	24	3	0.236325
TAAAAAGTCTTACATCAGGAGAGT	24	3	0.236325
ATCTCGGGTTGTTTCTTTTTAGTT	24	3	0.236325
TTGATGTATTAGAAATAGGAAAGT	24	3	0.236325
TTTATAATCTCGACGTGCCATCAC	24	3	0.236325
AAATAAAATTTACACCATGAAATC	24	3	0.236325
ATATTAAAGTTGAGAAAACCGTTT	24	3	0.236325
AGACTTGGGTCGAATGACGTGGAC	24	3	0.236325
AAACGTTTGTCAAACATTGTCAGG	24	3	0.236325
TTATTGGATTGTCTGAGTGGTGTC	24	3	0.236325
GTTACGGATTTGAATTGTAGAAGT	24	3	0.236325
AAGTGTGAATGGAAAAAGAAAAGA	24	3	0.236325
AGGTGGCTCTGATCGGGTCGGGTT	24	3	0.236325
ATGAAAAGAGTTGAAGATCAGAGT	24	3	0.236325
ATATACATCTAACTTTTTTCTAAA	24	3	0.236325
ACACAAACTTCCTCAGATCCCACT	24	3	0.236325
AAGGAAAGTGAGACTGAAATGGTT	24	3	0.236325
ATCTATAAATAACAGTCATGTGTG	24	3	0.236325
ACGTAAGTCAAAAAGGTGCACAAA	24	3	0.236325
ATTGCGTTTCTGTTTGTATGAACA	24	3	0.236325
AAAAATTTTAGCGATATTGGTTCT	24	3	0.236325
AAGATTGTAACTCTCTGAAAGGTT	24	3	0.236325
ATTGCCATACGACATAAATTCGAA	24	3	0.236325
ATAATTCGCTGCCTATTTCGCTGC	24	3	0.236325
GCGCCTGTAACTCAGTGGAAGAGC	24	3	0.236325
ATATCCAAAGTTAGATGACAGATG	24	3	0.236325
TATGTATAATTTGTAGCTACAAGG	24	3	0.236325
AAAAAAGTAAAATCGCATAGAAGT	24	3	0.236325
ATAAAATAGCGGTTCAATCCAGCC	24	3	0.236325
ACTGTCATGTCTGTTACAGAGACT	24	3	0.236325
GACAGATAAAGAATGGGAAAAGCT	24	3	0.236325
ATATTGGACTCTAAATTTGGTTTT	24	3	0.236325
ACTGGCTAGAGTTAATGTTGAGTC	24	3	0.236325
TCTGTTTAACTGTACCAAGTCAAC	24	3	0.236325
TGTGGAGACTAATTTAATGTATTT	24	3	0.236325
TTAGCTAGCATTTATATTCTTCAA	24	3	0.236325
GTTGTTGTTGTTGTTATTGTTCTT	24	3	0.236325
ACTTTGGATATGCACAAATAAACA	24	3	0.236325
TTTCGAAAGACTATCGACTTAAAT	24	3	0.236325
TAAGATATAAGCAGATTGTTCTGT	24	3	0.236325
AAATTCTGAATACGCTACTGCATG	24	3	0.236325
AGATCATAATTGGATCCGCATATA	24	3	0.236325
ATTAAATAAGGACTCTATTTGCTG	24	3	0.236325
ACAGGTCAGACAGTCAATCAACTA	24	3	0.236325
AAACAATTGAAAGTCTGAGTTTCA	24	3	0.236325
CAATAAGCAAGACAGTTCACAAAC	24	3	0.236325
ATGCTTTGTGTATGTCTTTAAATA	24	3	0.236325
GTTGTAGACAATAAAATTCGCGTC	24	3	0.236325
GAATTAGTAGTTTAAAGTAGATGT	24	3	0.236325
AAGATATAGATCTACATGAAAAAT	24	3	0.236325
AACTCTCAAAACCCTAGGACTATA	24	3	0.236325
AAAAAGTACTATGAATCACAGTCA	24	3	0.236325
AATACGTACTAAACATGAAAATTT	24	3	0.236325
CATATAACAAAAGTAGCTGTAGGT	24	3	0.236325
AAGTTGTCACCTAGATTCTGGCGC	24	3	0.236325
ATGATTCGAAAGTTATTAGTGACG	24	3	0.236325
ATATTAAACAGGAAAGTAAAGACT	24	3	0.236325
AAGGTCTCGAGCTTTGTTAGTGAG	24	3	0.236325
TTTATTTTTAAAACTAGTCTTTCT	24	3	0.236325
TCAAAACTTATCTTTATCTGTGTC	24	3	0.236325
AACTAGAAAGTAAGATGTCTTTTT	24	3	0.236325
TCAGGATGTATATTTCAAGAAGCC	24	3	0.236325
ATGATATCCGCTCATTTTTATTTG	24	3	0.236325
TTTGATCTGATAGTATAAATATTC	24	3	0.236325
TTATAAGACTTGGGCAATCGTCCT	24	3	0.236325
AAATGTGTCTGTGAGATTTCGGAT	24	3	0.236325
ATGACATAATACGTGTAGGACACC	24	3	0.236325
AAAATTTATAGTAGCAAGGGTTGA	24	3	0.236325
AACTTTTAGTTATGATCAATTAGA	24	3	0.236325
ATTTTATGAGACTATACTGAATAT	24	3	0.236325
AAAAGAGTTAGCCATAAAAAAAAT	24	3	0.236325
ACTGATATCAAATTAAAAGTCATG	24	3	0.236325
ACTTCTTATGTCATGCGACATATT	24	3	0.236325
GAATCGATCCATTATATTTTATAT	24	3	0.236325
AGATATACCCTTCGTTATAAAAGT	24	3	0.236325
AAAATTGTCATGTCATTTTGACCT	24	3	0.236325
AAACCCTCTATCATACTTTTGCAG	24	3	0.236325
ATTCACGTTATGTCGAAATCGTCA	24	3	0.236325
TTGGTCGAAATCTAGATATTCAAT	24	3	0.236325
AACTTGGACGGATCAAAATCTATC	24	3	0.236325
GTAATGGATGTGACTGTTAAAAAC	24	3	0.236325
AGGACATGACTCTAGATAAGAACG	24	3	0.236325
GATGGATGACAGTGAGACTTGAAC	24	3	0.236325
ATCAATAGGACGTTGAATATGAGT	24	3	0.236325
ATTTATTGTCGCTAAAAGCTATTT	24	3	0.236325
TCGTGTGTCTTTACTCTTTCAAGG	24	3	0.236325
AAGTAATTCTTCAAGAGCGAAACT	24	3	0.236325
AAGCTAATAATGTATGTCATGTAT	24	3	0.236325
ACTAAAAAGGAGTCATAACTTTAT	24	3	0.236325
ACTCGAGACTTCTGATTAAGGTTG	24	3	0.236325
TTTACGTGGCATCCAAATATCTCC	24	3	0.236325
ATGTGATATTCTAAGCTCTCGGTT	24	3	0.236325
AAACGACGTGAAATAAACCATTTA	24	3	0.236325
AAGTCACTATATAAAGTCATTCAC	24	3	0.236325
TTTGAGGTTGAGTTAGGCTCATGT	24	3	0.236325
TCAAGATCTGTAATATAAGCAATG	24	3	0.236325
GTTTAAGTATATAGTCGTTAAATA	24	3	0.236325
ATGCTAGAACAAGTTATTCCAGGA	24	3	0.236325
TCAAACAGTAGCTATAAGATTTAT	24	3	0.236325
TAACTCTTTTACTCTTTGTTTTCT	24	3	0.236325
GTGATTCACATGTATATGATTATG	24	3	0.236325
AATGCTGGTTGACTTTTTCTTTCA	24	3	0.236325
ACTGTATCATTGATTGTGTTTGTA	24	3	0.236325
ATACATAGTGAAATTCCATTCAGT	24	3	0.236325
AAATGAAGCAAGTTGACAAGAATT	24	3	0.236325
AAAATTCAACGGATAGATACTGAC	24	3	0.236325
ATTGGCCGTTATAACATTATAACA	24	3	0.236325
AAGTTCAATGTACAAGCCATATGG	24	3	0.236325
ATTAGTAGCTTAGTTTGATCACTA	24	3	0.236325
AGCCTAAGATCAAAAGCAGTTCTG	24	3	0.236325
ATAGGACGCCATGTAAAATACATG	24	3	0.236325
TTTGGACGACAATTTGAATTTCAA	24	3	0.236325
GCTCAGCTATTCATGTTAAAGTAT	24	3	0.236325
ATGACAACTAAGACCGGAATTAAA	24	3	0.236325
AAAAGAAGGACAAATTAAGCCAGA	24	3	0.236325
GAGACCTAGTTTCACATTTTCGTT	24	3	0.236325
AAGGCCAAAAATGACATATCAATT	24	3	0.236325
TGAAGGAGAGAGGTTGTTTCCAGT	24	3	0.236325
ATGCGATATGAAATTATGATTTCA	24	3	0.236325
AACTTATTTGAGGTATCTAAATGT	24	3	0.236325
ATCTCGTGATCGTAAATGACCACA	24	3	0.236325
TGTAATCTTAAGGGCTTTGAGAGT	24	3	0.236325
AACGGGTAACATGTAGTTTTGAAT	24	3	0.236325
ACACTGACAAATTTTAGCTAATGT	24	3	0.236325
AGTCGAAATTCAGACCTACTCTGA	24	3	0.236325
AGAGGAAATGTATCAAAAGACACA	24	3	0.236325
TGATATATCTCTCGCTATAAAAGT	24	3	0.236325
AAATCTATAATTTGACTCATGAAT	24	3	0.236325
AACATTGTATACCGTCGGGCCGGG	24	3	0.236325
TACGACGTATCGATTTCTTCTGAT	24	3	0.236325
AAAAAGCCTCATATTATTAAAAGT	24	3	0.236325
ATATTTACGATTGAAGTCAACCGT	24	3	0.236325
ATCCTGAGTTTTTTGCCATAAATA	24	3	0.236325
ATCTTGTAGTCCAAAATTAAAATT	24	3	0.236325
AAGGTTATTTTGGAGCCAATAGGT	24	3	0.236325
TTCATGTTTTGTCAGTCACAAAGA	24	3	0.236325
ACTTGTATGAAAAGCTGCTCGACA	24	3	0.236325
TAATTGGACCTTAGTATAGTATAA	24	3	0.236325
ATTGACGATTGGAACATGTTAAAC	24	3	0.236325
AAGGTAATGTCGCTGCATAAGCAG	24	3	0.236325
TCTCAAAGAAACTAGTATTGTCCT	24	3	0.236325
TTTAAAACTAGTGCCAAGTAGGCT	24	3	0.236325
ATACATGAATCAAAGACACTAGAT	24	3	0.236325
TTTTACTGTATTGTTAAATTTCGT	24	3	0.236325
CGTAGCTTCTGGTTTTAACAGGGT	24	3	0.236325
AGATATCTGTATTGTGGTCTGATT	24	3	0.236325
ACCCTTCATTTTCTATTCACACCA	24	3	0.236325
AACATACTTCGAGGTCTAAAGCGA	24	3	0.236325
AATGAATGAGATTGTTGTTCCTTT	24	3	0.236325
ATATATTTTTGAACTATGGTAAAT	24	3	0.236325
ATCCTTGAACTATTGAAAACCTTT	24	3	0.236325
TGGATTCAAAAGTCTTTCTTTGCT	24	3	0.236325
TTTGGCATCTGATATTCGTATTAG	24	3	0.236325
ATTCACTCGTAATACATGGGAGGT	24	3	0.236325
ACTCTAAATATAGAAACCATGACA	24	3	0.236325
ATTATACAAACTAAAAGTCAGCCC	24	3	0.236325
AAACTCCATGCCTTGTCAAATGTT	24	3	0.236325
ACTTGGCGATGTTTTCAGTAAGAT	24	3	0.236325
GAACAACTTGACTATAATATAAAT	24	3	0.236325
TTTTTGTGAGATGTGTTGATTTTC	24	3	0.236325
AATGCTAGTCAAAGTTTATATAGT	24	3	0.236325
GAATAAAGTGTGTTGGAATTTCAA	24	3	0.236325
ATGGACCTTGCGTAATATGATCAT	24	3	0.236325
TTTAAAAGTGTTGTTGTATTCGTA	24	3	0.236325
CGGCTACATTTGTATAATTTGCGT	24	3	0.236325
AAGCTCTGAAAAGGATTTTATGTC	24	3	0.236325
AAAGTAGGTTGAGATTACGATATA	24	3	0.236325
CATTCAGCATCAAACCATATGTGT	24	3	0.236325
ATATCAGAAAGTCGAACATACTCC	24	3	0.236325
ATTATACCTACTCAGTACATGTTG	24	3	0.236325
TTTAAGGTTGTGACAGAATGATAA	24	3	0.236325
ACAAGTAGACATATGAATTCTATG	24	3	0.236325
ATAATTAAATCATATATGGCCTTC	24	3	0.236325
TGATATCTATTGCTAGTAAAATGT	24	3	0.236325
AAGATTAAATAGGAACATGTAACA	24	3	0.236325
ATAATTCGTTGTACATATACAGTT	24	3	0.236325
CGGCTTATCGAGTTAAAAATAGAA	24	3	0.236325
GTAGAGATTGAGAAGTTGTTTATG	24	3	0.236325
GATACTTGTATCTAATGTGATTCA	24	3	0.236325
AGATAGTCACTCACTTTAACATGA	24	3	0.236325
ATCCACTGTGGCATAATCTACACC	24	3	0.236325
AAAATCGTACTCTGTTGAGAGTGT	24	3	0.236325
TGTGGCCATATAAATAAAAATATT	24	3	0.236325
AATTTTACATGGTAGACGTTGGCC	24	3	0.236325
ATATAAATTCGGATATATTTGATA	24	3	0.236325
AAGTGTTTTTGTGGTTTTTCGAGT	24	3	0.236325
TAAGACATAAAATGACATGTAGGA	24	3	0.236325
TTTGAGCTGAAGGTCTTTCTAAAA	24	3	0.236325
GTTTTAAGCTCTGATACCATGAAG	24	3	0.236325
AGAAGTAGGAGATGAGGATGTGGA	24	3	0.236325
AAAGGATAGTTATGTACATTTGAT	24	3	0.236325
AAAATCTTATTGGAAGCCAAACTG	24	3	0.236325
ATGATCCTTAACTTGACGTCAGTT	24	3	0.236325
AAGTGAGTCAAGTCGATATTGGAT	24	3	0.236325
ATCGATATGAGACTTTTGTCATTC	24	3	0.236325
TTAGTGGTTTTTAGAAATTGAAGG	24	3	0.236325
AACGACAAGGCTTCTGATGAAGTG	24	3	0.236325
AATTATATAAATCAAAAGCTCTGT	24	3	0.236325
CTCCTCGATCTATGTTCAAAATCT	24	3	0.236325
TAATATTCGGTAAGACCATATTGT	24	3	0.236325
AAAGGACGATACTAACTATAAGGT	24	3	0.236325
AAAAGCGTAACATGATAAATAAAA	24	3	0.236325
TCCATCACTTTATTTCATTCTTAA	24	3	0.236325
AAACTATTTTTGATAAGAATGAAT	24	3	0.236325
AATTAAAGTCTCCAACAAAGTCGT	24	3	0.236325
AGTGTTATTGTAAATCTCATTGTT	24	3	0.236325
ATTAACAACATGATAAAGATCGAT	24	3	0.236325
TTACTGTGTAATAGCTTGCAAACC	24	3	0.236325
ATATTTGTTAAGTTTATTGACGGC	24	3	0.236325
TGTAGTGATTGATAATTAGTAGCG	24	3	0.236325
AAGTAGGACTCATGTGTTTATATA	24	3	0.236325
TATTTGTATTGTATAGTTATAAGT	24	3	0.236325
ATTTCGACTCAAAGCTATTCTTTT	24	3	0.236325
TAAATTGTATAATTCGTTGGCCTT	24	3	0.236325
ATTTTCGATCAAACTTATGTTGTT	24	3	0.236325
GAAGTGATTAGACAAGACATGACA	24	3	0.236325
AATCCGCGTTGCGCTTATAAGATA	24	3	0.236325
CTTTAATTATTTAAATCTAGTCAA	24	3	0.236325
AAGCTTGGACAACAGTCACTGAGA	24	3	0.236325
ATATATGAAAATCGCTCCTTCGGG	24	3	0.236325
GATATTTTTATCGGAGTCTGACTA	24	3	0.236325
AAAAACAGGTCGTTACATTAGATA	24	3	0.236325
AGGCTATGTTATATTATTATATCA	24	3	0.236325
TATGCCCTTCAACTTTAAGTATGC	24	3	0.236325
ATTTACAGCCACAAAATCAAAAGC	24	3	0.236325
TTTTTATTTGTAGAGTCTTAAACA	24	3	0.236325
TCAACATCTCTACAGATAATTGGT	24	3	0.236325
CTTCACTGCAATTGTATAATTCGC	24	3	0.236325
TACTCACACTTTTCTTAATTGAAT	24	3	0.236325
TTAAAAGTTGAAACTGAGATCTAG	24	3	0.236325
TTAGTTTTTGATTTATTGTTGGTG	24	3	0.236325
ATACTTTTAAATTCCATGTCAAGT	24	3	0.236325
TATTGGTCCCACTTAATTTTTTGA	24	3	0.236325
ATAGACGGACCCTTAAAGTTGTTC	24	3	0.236325
ACACATCTAGTAGAATCGTACAGA	24	3	0.236325
AAGTGTCTGATGCAAAACTGTAAG	24	3	0.236325
ATTCGAGCTAATATTTAATGTATC	24	3	0.236325
GAAGTAGGTTGAGAATCATAAATA	24	3	0.236325
TTTTAGTTGTCGTGCTTTTCAAAA	24	3	0.236325
ATTTACTGATCCGACTAATATAAA	24	3	0.236325
TTGTAGATTCTGATAGCGACAGTT	24	3	0.236325
AACCAAATTTGATCAGCTTTTAAC	24	3	0.236325
AATTTTAGGATGTTCAAAATATGT	24	3	0.236325
AGGCCTGTCCAAAAAATAATTTTT	24	3	0.236325
ATAATACATATAGGATAGCACGTA	24	3	0.236325
TTTTTGGCTCCTATAACATAATAT	24	3	0.236325
GATAAGCGTAACATGACAAATATT	24	3	0.236325
TTGACTGTTAGTGGACGCACTAAT	24	3	0.236325
AAAAATTGCTACTAGTGAAAGTCG	24	3	0.236325
GATTCTGTTTTTCAAGACTCTTGT	24	3	0.236325
TATCGGCCTCAATTAAGTATCATT	24	3	0.236325
CTAAATCCTAAACCCTAAACCGTG	24	3	0.236325
ACTGTCTGGGTCGACGGATCCCAC	24	3	0.236325
ATTGTACCCGCTGTTTGATCAATG	24	3	0.236325
GTTGAACAAACAGACACACATGTC	24	3	0.236325
AAATGACATAGCGCTGAAAAAATC	24	3	0.236325
TTATGAAAATCTAACAGCTAGTCA	24	3	0.236325
AACCCGACTTAGTAGATTTTACAG	24	3	0.236325
GTGTGTTTTACGTGTTGTAAAATA	24	3	0.236325
AAAGATCTCGCTCTCTTTTAGGAG	24	3	0.236325
GGAAGAAATTAGGCCGGTGAAAGA	24	3	0.236325
ACTTTAAGACTGTAGTTTGAGTTT	24	3	0.236325
ACTCTGATACCGTATGAAAGTTGT	24	3	0.236325
TACATCAAATCAATAGACATGTGT	24	3	0.236325
AAAAAGAGAAAAATAGTCAAAAGT	24	3	0.236325
TTTGATGATCAGGAGTAGTTGAGT	24	3	0.236325
AAAGATCGGATAAAGAATTCTGTT	24	3	0.236325
AGAGTGTTAAGAAGTAGCGTCTTG	24	3	0.236325
GTATCCGAGCTAATATTAATGTAT	24	3	0.236325
AATCGTTGATTCTCTCTTGTTATT	24	3	0.236325
ATTAGACTTTATTTATTTTAGATA	24	3	0.236325
GTACAAAATAGATCGAGTTAATAA	24	3	0.236325
GCATGAGTGGTATTGGGCATGTGT	24	3	0.236325
TTTTAAATCAGACTAGACCATTTT	24	3	0.236325
AACGGATCAAGATCATTTATATGC	24	3	0.236325
AATACAGGATCCGCCTCCGCGTAA	24	3	0.236325
AACTTTTGGGGTGTGAGTTAGGCC	24	3	0.236325
AGACTAATTGAAGCCAAGTTAAAG	24	3	0.236325
AAATGATAGAACTATGTCTGGATT	24	3	0.236325
ATGTCACGTCAGCACAAAAGGTGT	24	3	0.236325
ATAAAGTCAGTTGAGAATCATGAG	24	3	0.236325
ATTTCACAGTCCCCAAGCGCGTGA	24	3	0.236325
AAAAATAGCTATCGTGAAATCGCG	24	3	0.236325
TTCGCTGGTCTAAATTGTATAATT	24	3	0.236325
GTATAAATTGTATCTGTGTTTGTA	24	3	0.236325
AGACATATAAAAAGAATTCCATGT	24	3	0.236325
ATGTAGGACTCATGTGTTTATTTT	24	3	0.236325
ACCAAAAAGTAGATCACAAGGATA	24	3	0.236325
ATTCTTCCGCTGTTATCCTGTCAG	24	3	0.236325
TTTATATTCGACTTGATTCGCTCG	24	3	0.236325
TTGATCGTTATCGGTTTTACCGTT	24	3	0.236325
AGATATGATAGGACTGTACTATTT	24	3	0.236325
ATTATTCTCGTATTGTCATATTCT	24	3	0.236325
AACATTCCTAATTCACACAGGTCG	24	3	0.236325
TTTTAAAGCTGCTTTTATTAAGCC	24	3	0.236325
AGTGGTCATGTCTGAAAACGGCGT	24	3	0.236325
CGACTATATCCTTCAACTTTGAAT	24	3	0.236325
TAACTGACTAGTACAATAACCATT	24	3	0.236325
CAGTGTGAATCTAAATTTAGTCGG	24	3	0.236325
CAAATTTATGAGACTGGTTGATCC	24	3	0.236325
ATTAGGTGGATCGACTCATCAAGT	24	3	0.236325
ATACGGTAAATGTTGAAGCTCTTT	24	3	0.236325
TTATCTTAAACATGACAACTAAAC	24	3	0.236325
GAGTCGTTTTAGAATATATCTAGA	24	3	0.236325
ATGAAAGTGACTCATATATAGCCT	24	3	0.236325
AAAGACAAGAACGCTGTCGTTACT	24	3	0.236325
GAATATAAGGAAACATAAGACGTG	24	3	0.236325
GTTTTAAGTTGACCATATTTTTAT	24	3	0.236325
AGGCCGACTAAACTAGAAAAGTAA	24	3	0.236325
ATTGTATCTGCTATCTTAATCAAT	24	3	0.236325
AATCGTCCTAGTTTGAGAAATACT	24	3	0.236325
ATTCAAAGTTGAAGCGAAAAATCA	24	3	0.236325
AATAATTAAGAGATATACAGTCAT	24	3	0.236325
TTGGATGAGCTTAAAAGTTGGTCA	24	3	0.236325
AACAATCCGTAACTATGAAAAAAT	24	3	0.236325
ATAATTTACATAGCCGAATATCAA	24	3	0.236325
CTTATACTATACTAAGGTCCTACT	24	3	0.236325
ATATATTATTTGTCGCGATCGGTT	24	3	0.236325
AAATTATTGAGCTTGATCGAGAAA	24	3	0.236325
AGCGAAGTCAGGATTTTCACAAAA	24	3	0.236325
GTACCTAAATATCCAGAATCTAAA	24	3	0.236325
CTTTAATTCTGTTTGCTATGGAGG	24	3	0.236325
TAATGGATCTTACTATAGTAATAT	24	3	0.236325
ACGTGAAATAGATTAATGTCAGGC	24	3	0.236325
TTTTTAGCTTAATCCGCCTTTACA	24	3	0.236325
AATTTAATCGAACTCTAATGTGAA	24	3	0.236325
ACCTAGCTCTAATACAATGTAAAG	24	3	0.236325
AAAGAGTGCAACGCGTATTATACT	24	3	0.236325
TTGTTAAACTATGTTGCTCGGACT	24	3	0.236325
AGAACGTGATCTGAATTTAATTGG	24	3	0.236325
ATAGATTTTAGGATGAGATAACAG	24	3	0.236325
TTGGTTAAACTGACTTATGCACGT	24	3	0.236325
AATTGGTCTATGTTATAGTGTTAT	24	3	0.236325
GAAGAAGTGAATATAGAACTAGTT	24	3	0.236325
ACATATGTTGAGGGAATACTTGTA	24	3	0.236325
TACCTGGTTGATCCTCCCAGTAGT	24	3	0.236325
AATCCTACAAGCAGGGTAGAATGT	24	3	0.236325
TTTCACTAGAGACATCATGTTACT	24	3	0.236325
ATGTACCCTTAAATTATATTTCGG	24	3	0.236325
ATACATCTAGCACATTCAAATACA	24	3	0.236325
CAACAATTTGGCCTGCGATTAAAT	24	3	0.236325
ATTAGACTTTGTTCATTTTAGATT	24	3	0.236325
TTTCAAACGAATGTCACGTAGGCT	24	3	0.236325
TTTGCATACTGTTTACGATAGTTC	24	3	0.236325
GTATTTGTATTTCAGACATGGACC	24	3	0.236325
ATGATTTATTAGAACCAGTAATTT	24	3	0.236325
CCTCACTCTGATATCATATATCAT	24	3	0.236325
AAGATGATTATTGTTGAACAAGTC	24	3	0.236325
ATAAAGTATAAGGCAAGAGAGAGA	24	3	0.236325
AGGCTGTCACTTTTATGAAGGGTT	24	3	0.236325
AGATTGTTGAATGGTCATATCACC	24	3	0.236325
CATTAAATATTGTTGTTCTTCCTT	24	3	0.236325
ATTTCATCAGTGACTCTAAAGAAG	24	3	0.236325
AATAATATAAGTGTGTCTCTGAGA	24	3	0.236325
AAGTGAAAGAGTCTGATATATGTA	24	3	0.236325
AAAATGGTCACTCAACTATGTATT	24	3	0.236325
AAAGAAAAGTCAACCATCGTTGGT	24	3	0.236325
TACAACTGTATAATTCGCTGGCCT	24	3	0.236325
AACATGGTATCAGAGCAAGAATTG	24	3	0.236325
AGATAAATTAACAAAGTTGAGTGA	24	3	0.236325
AACTATATACAGTGGTCTCTGAGT	24	3	0.236325
GAGATTGGTATAAAAAAGAGATGT	24	3	0.236325
GAAATAGCAACTTGTTATGTTAAG	24	3	0.236325
GTTAAGAGATACTTGTGCATTGTC	24	3	0.236325
TTTTGAGTCAATATGTAGATGAAA	24	3	0.236325
AGTGGCGGAGCCAGAAATTTCTTA	24	3	0.236325
ATCCCTATACTATGATCAAAAAAT	24	3	0.236325
ACACAAGGGATAACGTATCAAGCT	24	3	0.236325
ATTGATCTCAATCTATGCCAGAAA	24	3	0.236325
AAAAATCGTCCATTTAGTTAACGG	24	3	0.236325
AGATACCAGGTCTTGCTTGTTCAA	24	3	0.236325
AACTTACGTGGCACTATCTTGTGG	24	3	0.236325
AGGTACTTGTATCATATTGTCATA	24	3	0.236325
CGGATTTGTTTGTCATGTTACATT	24	3	0.236325
ACAATCGGCTCAAGGTAACAAAGT	24	3	0.236325
AATTAGCTTGGTATTCCGTTTCTA	24	3	0.236325
CGACACGATATAATTGGATCAGAG	24	3	0.236325
ATAGGTAATAGTCACAGTTAAAGT	24	3	0.236325
CGTTCTTTCATGAATATACGTGTC	24	3	0.236325
ATGATCTAGTTTTTGGACGGCAGA	24	3	0.236325
GTGGCTCGATAAAAATGTTATTTT	24	3	0.236325
ATACGAGTTTAAATGTCTATTTAT	24	3	0.236325
AAATAACCCAAACCAAAGTTCGGA	24	3	0.236325
CGCTCTAAATCATAAAGTATCAAG	24	3	0.236325
ACGTTTCAGACAGATGTTTTGTTC	24	3	0.236325
ATAGTGTAATAAAAGTAAAGGACC	24	3	0.236325
AATCTCCATCTGAAATTGTTCGTC	24	3	0.236325
TTTGTAGCATTATCTAACACTCTT	24	3	0.236325
ATCCGTAGTACATATTAAATGTTC	24	3	0.236325
GGTATGTTTGTTATGATTTCTGTT	24	3	0.236325
TCGGACATGGTTTAGAATAGCTAT	24	3	0.236325
ATACTATTTTGGGATGTCCAACAC	24	3	0.236325
AAGATTTCATTACTGACTGTTGTG	24	3	0.236325
TCAATAGCTTTTTCGTAGATCTTG	24	3	0.236325
AATAGAATGATTGAGATCTCCTTG	24	3	0.236325
CGTATTAAATGTCTAATTCACCAC	24	3	0.236325
AGTAGTGAAATTCGAATTCAGGGT	24	3	0.236325
AGAATAATGAGGATTATAGAGAGT	24	3	0.236325
ATGTGATCGACCTTTGACCTTAAG	24	3	0.236325
AAAGGCTTATTCATGTCCGTTTGT	24	3	0.236325
ACATGACACAATACACGTAAGACA	24	3	0.236325
AATATCACGTAGACCAAAAGGAGT	24	3	0.236325
ATCCTAAACGTCATCATACATGTC	24	3	0.236325
ATATGAGCAATAGCAGTGGAACCC	24	3	0.236325
TGAGATCATACTATTTACATAAAT	24	3	0.236325
TACTTCCTTTATGGTTATGCTTGC	24	3	0.236325
AACATGTCATGTGAAAAGTTGGAG	24	3	0.236325
ACGGAATAACATGTAAGAAGTAGC	24	3	0.236325
GAGTGTGTAGTAGTCACTTTAAGT	24	3	0.236325
AAAAAACCAGGATAATAGTTCAGT	24	3	0.236325
TTCAAATTCTTTTAGTGTTGTTGT	24	3	0.236325
GACATTGTTGGGTTATTGTATCTT	24	3	0.236325
ATCATTCACGAAATAGTGAAAATG	24	3	0.236325
CTTGGACAGTTGTTTCTTTATGAC	24	3	0.236325
AATTGGATTATTAAGAGAGTGACC	24	3	0.236325
GAATAGTAATTGGAGTTGAAAAGA	24	3	0.236325
ACTCTCGTTAACTGTCACAACTTT	24	3	0.236325
ATTTATAAAATAAGTTTAGGAAGT	24	3	0.236325
ATATACATGTACATGATTTGAGCA	24	3	0.236325
AAAAATTCTCATGTAATTCACAGT	24	3	0.236325
ACTTCGTCACGGATGCTAACAAGA	24	3	0.236325
AAGATGTGAGAAATAAATTAGGTC	24	3	0.236325
ATTCTTGTCAAACCTTGTATCCTA	24	3	0.236325
TTATGTCTTTTCTCTTATAACTAT	24	3	0.236325
ATCTAATTTACGCGTTGACCAGTC	24	3	0.236325
ATCGGACGACTTTGAAATTTTAAA	24	3	0.236325
AAAGTCAATAAACCAAAAGTCAAT	24	3	0.236325
ATTTCTCTGAGTCTATTAATTCAG	24	3	0.236325
CCAAAGGTTTGTGGCATTTCCAGT	24	3	0.236325
AAAAGATCGCTAGACACTGTCTAG	24	3	0.236325
GTCTAATCGGAATAAGTTTTGAAT	24	3	0.236325
AATGAAGTTACACTTATTGTCGTT	24	3	0.236325
AATCGAACTTCAACACAACTAAGA	24	3	0.236325
GTATATGTCTCTAAAGTCTTTAGC	24	3	0.236325
AGAAATGAAGTCAGAATTAAAAGT	24	3	0.236325
TAATCGTGATGTCTGAGACAGCTT	24	3	0.236325
GATGATGGAGAATTTATAATGTCT	24	3	0.236325
AGTTTGACTCTAAAAATAGAAACC	24	3	0.236325
ATAAGATCTGCGTACACTTTACTC	24	3	0.236325
TTTTAAGATTGTGGATGTTCCTTT	24	3	0.236325
CTAGTTATGTATTTTATTTAAGAA	24	3	0.236325
TTACTTCGTAGGTTTATTGAAATA	24	3	0.236325
AAAATACTCTCAACATAAAAGCAG	24	3	0.236325
ATCGAAGTTTGAATTGCCTAGTGC	24	3	0.236325
ATGTTACCAAAAAAGGAAAGGGGT	24	3	0.236325
TCTCCAACTTTATACAAACACAAA	24	3	0.236325
AGTGTAATTTAATTAAGTGGGACC	24	3	0.236325
ATGTGTGGCCCCTTAAAGTTGTTT	24	3	0.236325
AGCTTCCATATGACTTGTTTAAGA	24	3	0.236325
ATATAGAATTGTATCTCAAACTTC	24	3	0.236325
TTTGAGTTTGTATAATTAGCCACA	24	3	0.236325
ACAAAGATTCAACGTGGTTCGATC	24	3	0.236325
AACTGTCGTGATTGATAGACGCTA	24	3	0.236325
AGGTCAATTAGAAAACATGTAAGA	24	3	0.236325
AATATTAATGACGACGATTTCACG	24	3	0.236325
ATTCGAAAATAGATAGATATGTGA	24	3	0.236325
AATTTCGGGTCACACCCATAAACC	24	3	0.236325
AGATCCGATTGACTAAAATAAAGT	24	3	0.236325
GTCAAAGGTCAGTCAAAATTTGGT	24	3	0.236325
ATTTAAAGATGAAACTGCTAAGCC	24	3	0.236325
AATTTAGTGCATCGATCATTTTCA	24	3	0.236325
ATTTTCAGTTGGCATGTTTGAAGT	24	3	0.236325
TTATTTTTGTCGTGTTGTGTCGAC	24	3	0.236325
GCTTTTTATTTGCTATGTTGCTCG	24	3	0.236325
GAGTGTCGATTAAGTTAAAAGGAG	24	3	0.236325
GTTTGACATAACAACTTCAGCACT	24	3	0.236325
ATGACCTATTTTGACTTGGAATGA	24	3	0.236325
TACAAACTTGAAGTCAGTCCATGT	24	3	0.236325
AAGGGTTCAGGCTCATTGAAAGAG	24	3	0.236325
TATTTTATCTATGTGAAATGTCAT	24	3	0.236325
AATTTTAACAAGCAAGTGAGTTCA	24	3	0.236325
TCCAGATTCTTGTACGTTTTACAG	24	3	0.236325
TTTGGGTCTTGAGCAAATTGCATT	24	3	0.236325
ATTGTGGGATTACATCTGATATGT	24	3	0.236325
TTAGATTTATCATGTTTGGAAATT	24	3	0.236325
AAAATAGTTTCTTAGGACAGTGTC	24	3	0.236325
GACTTGAAGTTTAATAAAGTGGAG	24	3	0.236325
AGTTCACATGAGGAAGAAAGAGAT	24	3	0.236325
TAATTTTAGAAGTTAGCTGAATGT	24	3	0.236325
GTTTTATGGTATATTTCTCGTTTG	24	3	0.236325
TTTGGTACGATAGAAAATGATTTT	24	3	0.236325
AACTGTATGACCATCTCGTCTGAC	24	3	0.236325
TCCTGTATACTTTGTATGGTTAGC	24	3	0.236325
ACTTTCTAGAGACATTCAACAAGC	24	3	0.236325
TTCTTAAAATTTCATGTGAGTTCT	24	3	0.236325
ATATCGTTTGTAATTATTAGCTTC	24	3	0.236325
GATAAAAGTTTGGCTTATTTATGT	24	3	0.236325
AGAATGATAATTCGCGATTCTGCT	24	3	0.236325
ATTTAGAAGTGAAGTATTCCTGTT	24	3	0.236325
AATGCGTGAGAAGTGGAGAAAGGT	24	3	0.236325
ATTCGGACTCATAACCACCTTATT	24	3	0.236325
GTTATAATGTTATCTATGTTGTTT	24	3	0.236325
ATATATGTCCCTAATGTCTTAACC	24	3	0.236325
AATAATTTTTATGTATGTCGACCG	24	3	0.236325
TTTTTGGCAATACTTTAATTTTAA	24	3	0.236325
AAAGATAGATAGATTGTTTCCGAT	24	3	0.236325
ATCGGATATATGTTTTCTTACATT	24	3	0.236325
AAATCCTTGTAGACTGATGTAGCA	24	3	0.236325
GAAATTAAATTTGTTGCATGTACC	24	3	0.236325
AAAATCATAAATATCATGTCAAGT	24	3	0.236325
AACGATATTTTTGAAGAGTCTGAT	24	3	0.236325
ATGATCAAATGCTGGTTGTTTGTT	24	3	0.236325
ACTATAATAATCTAAGCAATGTGT	24	3	0.236325
CCTCGTGACTCTGTTTATAAATAT	24	3	0.236325
ACGCCCTCGACCTATTCTCAAACT	24	3	0.236325
TTTGACTTGAATTTGCACGGATCG	24	3	0.236325
AGGCTGATGTTTCAATAAAATGTT	24	3	0.236325
ACATACATACAAAGTTATCAGATC	24	3	0.236325
AGTCATTATATAAAGTCACTCACT	24	3	0.236325
AAGTGTCTATTCGTACAAATCCAA	24	3	0.236325
TTTGTTTAATTTGTCATGTTTTCT	24	3	0.236325
ATTTTCTATAAGAGGTTCAAAATT	24	3	0.236325
AATCATGTTTGTTTGTTTTTCATA	24	3	0.236325
AGGATATACGATAAAAAATTGTCT	24	3	0.236325
ACCCCCTTCGACTAGTTCATGTGT	24	3	0.236325
AATCACTAGCTACTTATTAGGTTT	24	3	0.236325
ATATCCAAGTGACTTTACATGTAT	24	3	0.236325
GTATCATTCTTGACTTGTCTTCCT	24	3	0.236325
TTTTGCATCAACTGTACATGTATT	24	3	0.236325
ACTTTTTCTAGTCGATATACTGAG	24	3	0.236325
GTTCTGTAATCGTTGTATTGTTTG	24	3	0.236325
TTGATTGTACTGCTCGAATTTATT	24	3	0.236325
TTTATATTAGTCTGTGGATTGAGC	24	3	0.236325
TTAGCTTTGTTGAAATTATTCAGA	24	3	0.236325
CTAAAAAGGAAAGTGAGTTTTAGT	24	3	0.236325
AATAAAGTAGGATATAATCAACAG	24	3	0.236325
ATACAAACGTGGCTAGTTATACAA	24	3	0.236325
AAGATCCACTTTGTCAACATACTT	24	3	0.236325
ATTGATAAGGGTTGGATTTAAGCA	24	3	0.236325
ATTTAAACACCTATTTGTGCACAC	24	3	0.236325
ATATTAGCTCCAAAATATCCTTGT	24	3	0.236325
AATGCACTGGTACCTCCTCAACCT	24	3	0.236325
ATGAATTTGATATGCCAAACGATA	24	3	0.236325
ATGTAAATTTTAGCTTCGCAGAGT	24	3	0.236325
AAGTTTAGTTAGTCAAGTAGAGTG	24	3	0.236325
ATTACGGAATCAGCAAGTATTTGA	24	3	0.236325
ACGGCCTAAGTCATATACAAGCTT	24	3	0.236325
GACGTTCGATATTTATTCAGAAAT	24	3	0.236325
GGGCCTGTTTAGTCATGTGAGATA	24	3	0.236325
TCTGCCTGAAATCTTAAAGACACA	24	3	0.236325
GGCTGGTTTCGAGTTTGTATAATA	24	3	0.236325
AGATATAACAGGACATGACATGAG	24	3	0.236325
ATCTAGTCATTAACATCATTAATT	24	3	0.236325
ACGATTGTAAAAAAAATGGTTTTC	24	3	0.236325
AAGTGCTCATGCTTTCGTAAGATC	24	3	0.236325
CGGGGCAAGTGCCAGGCCCCGATG	24	3	0.236325
GAATACGTAGCGCACAACTATTTG	24	3	0.236325
GATGTCATAATTGTCAACTGACGT	24	3	0.236325
ATAGCCAGATGTTTTGTATCATTT	24	3	0.236325
ACGGTCAGTCAGTGTATATGAGTT	24	3	0.236325
TGACACGTGGGTCTAACTTCACCC	24	3	0.236325
ATCGTGAAGTAGATAAATTACATG	24	3	0.236325
AAGCTGAATGCCCTGGAGTTGTTT	24	3	0.236325
AGCATTGAGCCCACAAGATAGTGT	24	3	0.236325
TTGAACAAATAAACACACATGTCC	24	3	0.236325
TTATAAGTCACAATAATTGATAAT	24	3	0.236325
TATAATTCGTTGGTCTTTTTCTCT	24	3	0.236325
AGATTCGGGTCCAAGTTTCGGATG	24	3	0.236325
AGAGCTTCTTAAGATTGAACAGTT	24	3	0.236325
GCCGATATGAGAGAAATGACTTTT	24	3	0.236325
ATGACTTATTCTGCTAGTGATGTT	24	3	0.236325
AGACTGTGACAGAAATTGTAGGAC	24	3	0.236325
AAAATTTTTAGTAATGGATCGCCA	24	3	0.236325
AATAAGCCGATAGATTTGTGGGGT	24	3	0.236325
ATACAACACTCAGAGTAACCTGGT	24	3	0.236325
AAGCACCGTGTCAAATGAAAAACG	24	3	0.236325
ATCAATATAATCTAGCTAAACAGT	24	3	0.236325
ATGTTAAAACTTGACATGTTGTCC	24	3	0.236325
CATTGGCTCACACGATATTAACTC	24	3	0.236325
ATGTCGTTTAACTTTGAGTGTGCA	24	3	0.236325
AGATCACGTATATACTCTGTTATT	24	3	0.236325
ATCTCCGATATACAGATCAACACA	24	3	0.236325
ATGTAGCATAATTAAATCAAACCT	24	3	0.236325
CCACTTATTTAACGGTGTTAAATT	24	3	0.236325
TTTCTGATCATAATCATAGACTGC	24	3	0.236325
ATTTACTCTGTTGGAAACTGAAGT	24	3	0.236325
AAAGTTGAGTGCATAGTTGAGTTG	24	3	0.236325
AAACATATTTAGGTTGAGACGCTT	24	3	0.236325
AATAAACCCCTTTGACCATTGACC	24	3	0.236325
AGCTAAGGCTTTCATGTCTCTATC	24	3	0.236325
ATTAAAAATCTTCACACTGTCAGT	24	3	0.236325
ATAGCTATGGAGAGTAATTAGGCT	24	3	0.236325
GATTCACATCGAAAATCTCATGTT	24	3	0.236325
AGCTATGTGTCGGAACGTGACACT	24	3	0.236325
TTTGCTATTATTTTATGTTTTGTT	24	3	0.236325
ATTCTTTTAGAAACAACCTCTATA	24	3	0.236325
TTGTACTGTGTGATCATCTTATCT	24	3	0.236325
GGTCTCAAGTTCGAAATTCTTGCC	24	3	0.236325
ATCTATGATCAAACGTTAGCTGAC	24	3	0.236325
ATTCTTGACTATTTTTAGATTACT	24	3	0.236325
ATATAGAGAGTCTGTCTTTTTGAT	24	3	0.236325
GAATCAATAGCAATAAGTCCGGTT	24	3	0.236325
AGGTGAAGACTGCTTATCATCATC	24	3	0.236325
TTAAAATTATAAGTTGATCCAATA	24	3	0.236325
ATGGGTATAAATCATATTTTTCTA	24	3	0.236325
TCTTGACTTGTCTCCTGTAGAATA	24	3	0.236325
ACAAAATGCTGACATGACAAAAAA	24	3	0.236325
CAAGAAGCAAACATGAGTCATGAC	24	3	0.236325
AAAAAATGTTGTTGGATCCGTATC	24	3	0.236325
AAAATTGTAGAAACTTAAGTTAAC	24	3	0.236325
AGGGTTGTATATATTCAATGTAGT	24	3	0.236325
AGTTTCCGACTGTTGATTCATTTC	24	3	0.236325
ACATGTCAAAGTTGAAGTTAAAGT	24	3	0.236325
TTGGAGCCTGACTAAATTCAGATT	24	3	0.236325
ACGGTAAAGTTGTCTTCGTGTGAC	24	3	0.236325
TTTGGGATAAATACATGCTAGAAC	24	3	0.236325
ACTATCTGTGCCTTTGGAATAAAT	24	3	0.236325
AATCAGAAGTCTCGGATTTGAGTC	24	3	0.236325
TTTGCCTGTGCCTATTTTGTGGCA	24	3	0.236325
AGACTTTAGAGACATATACAAAGA	24	3	0.236325
AACCAAATGAATCATGCACATGAG	24	3	0.236325
TGCCTGTTGGTTTAAAAAACGCAC	24	3	0.236325
GGGCATTCGTATTTCATAGTCAGA	24	3	0.236325
ATACAAGGGAAATCAAAAACATGT	24	3	0.236325
TCATGTGACATGTTTAAGACGACG	24	3	0.236325
CACTCTAATGGAAAACTAAATAGG	24	3	0.236325
AACACTAGATATGGATATTGTCAT	24	3	0.236325
AGAACCCCTTTCTCTTAGAACTTA	24	3	0.236325
ACTCGCAGTCGCTACCCTTTGGGT	24	3	0.236325
AGTTCAGATAGTCAATCAACCAAA	24	3	0.236325
TAATTCTTTAGTACATGTATCTAG	24	3	0.236325
GTAATCGAATGAAGTTGGAGATTA	24	3	0.236325
ATTAAATGGCTTTAACCTGTGATG	24	3	0.236325
GTTTGTTCGATAGTAGTTACCTGT	24	3	0.236325
AATTAAGTAGATTTTTGGCGAACA	24	3	0.236325
TTTCACGTTTGGCATAACAATTTC	24	3	0.236325
AACGATTTCACTGAAGAACATAGA	24	3	0.236325
GCAAAAGTATAACGTAGAAAAGAA	24	3	0.236325
TTGGATTCTAGTTCTTTTTGAGTT	24	3	0.236325
GGAGTCAGAATTTTCGATAAGAGA	24	3	0.236325
AACGTAATCCATACATACAAGACG	24	3	0.236325
AGTAGCTTTTAAGTCAAACTTAAA	24	3	0.236325
CATCTTTTTATATAAATAGTTGGA	24	3	0.236325
AACGATAGGATAGTTATAGTGTCT	24	3	0.236325
TTCAAACCATGACAAACAATACTC	24	3	0.236325
ATTATATGGTGTGATATTGTCTGT	24	3	0.236325
ATCCATCTAGTCACATGTATATAT	24	3	0.236325
AATCCTAATCTTGTGGTCATGATT	24	3	0.236325
TCTTTGTACCTATGTAACATATGT	24	3	0.236325
ATCTGACGCCTAAACTTTTTTGTT	24	3	0.236325
AAGATTTTCTCTATTTTCGGAGCT	24	3	0.236325
ATATCCTAAAATAAATGGAGTAGC	24	3	0.236325
TGTGATTCCATTCATGTATACTAG	24	3	0.236325
ATCTATGTTTTGTCTAATCACCTC	24	3	0.236325
ACTTCGTATCTTAATAACAATAAA	24	3	0.236325
TTACTATAGTATAAGTGTGCCTTT	24	3	0.236325
AAAGGATTGCGTATGGGAAATATT	24	3	0.236325
ACCGCTTTGAATCATGGAGAAATA	24	3	0.236325
CTAATAGAGGATACATATGTTGTT	24	3	0.236325
AATTTAGAAATCCGTCGTTACACT	24	3	0.236325
AATCATGACAAACAATTCCGGACA	24	3	0.236325
AATCTTGTGGTTTTAGACATGTCA	24	3	0.236325
AGCTTACTTGACATAATTATACTT	24	3	0.236325
ATCCTTAGTATGAAATTCTCTGTC	24	3	0.236325
TTGGACCGACCTGGCCTAATCCGG	24	3	0.236325
ATAGATGAGTCAAATTTTTAACGG	24	3	0.236325
ATTGAAGATCGATTAATTTAAATT	24	3	0.236325
AACAAAGTGTATAGAACAAGAAAG	24	3	0.236325
AAATATAGTTGTACAATTTGATGT	24	3	0.236325
GTTTAGAGATTGTTTTTAATGGTT	24	3	0.236325
GAAAAACTCCACTATTATTATCCT	24	3	0.236325
GAAAATTGTTATGACTGTGATTGT	24	3	0.236325
AGTTATTGTCTTGTGATCAGGAAT	24	3	0.236325
ACGATCTTAGGCTAGCAGAATGCT	24	3	0.236325
ATTGCACATGACGAAGAAATTGTT	24	3	0.236325
AGACAAAATCCATATATCGATCAT	24	3	0.236325
ATACTATACTAAGGTCCTCTTACC	24	3	0.236325
AACAAGACATCTAAATTTTATCGT	24	3	0.236325
TAGGGCTCCGAGAAAAAAACACTT	24	3	0.236325
AAGAGTAAAATGAGTAGCGTTTTC	24	3	0.236325
TTAGAAGATATAAAGTTGTGGAAG	24	3	0.236325
TCCGTAAATTGAAATTGTGTCATG	24	3	0.236325
TTGATATGTGAGATTCTAAGATGG	24	3	0.236325
AATTCTGGATCGCTCACTGCAGAG	24	3	0.236325
AAGATGCATTAGTGAGGACGTATG	24	3	0.236325
AGGACCTTAGTACAATATAAATGT	24	3	0.236325
TTCACAAAATTAAGGGCCGTTTGG	24	3	0.236325
ATCCGTTCTTCCAGGTAACTGTTG	24	3	0.236325
ATTGTATATATGTAACTGATATGC	24	3	0.236325
ATGGTCTTATGGCTGTCTGACAGA	24	3	0.236325
ACCGATTGAGAATTGTTAAAGATC	24	3	0.236325
ATTCTAACTTTGTCTAAGACAGAT	24	3	0.236325
TGAATCTATAAAGCTATTGAACAT	24	3	0.236325
ATTTGTAGGCATATATGGAATCCA	24	3	0.236325
ATGAAAGTGGCTCATATATACCTC	24	3	0.236325
AGTAGATACATGTGTTCTATATGT	24	3	0.236325
ACGAGTCAGAACTGTCTAGATGTG	24	3	0.236325
ATTTTTTAGCGGCAATTGTCACTC	24	3	0.236325
AATTCGCGAGATACATGTATCTGT	24	3	0.236325
ATTCAAATTTCATGCGGACAAAGG	24	3	0.236325
TAAGAATCAAAGATTGTAAGTTCT	24	3	0.236325
ACACGACTCTGATCACCTGTAATC	24	3	0.236325
ATTACTCTTGTAACCTATGTAACT	24	3	0.236325
ATTGTACGAGTTTTGAATTTTATT	24	3	0.236325
TTCTCCGAACTTTAAGATTTACAA	24	3	0.236325
ATACTAATGAAGAGTGCTAAAGTC	24	3	0.236325
TTTTTGGGTGTTAGTTGGCCAACT	24	3	0.236325
AATCTAATCTAATTCAGTTCAGCT	24	3	0.236325
GAAGAGTGGACACACAAACAAGCC	24	3	0.236325
TTATACAAATGAGAGATTGCTAGC	24	3	0.236325
ATTATACTTGACTGGATCTTTATC	24	3	0.236325
TTGCAAACTTATTGGACACAAATA	24	3	0.236325
GAATTGTGAAAGCTGGTTTTGATT	24	3	0.236325
ATTTAATTTCCATGTAAGACACAT	24	3	0.236325
AACTTTCCACGTGTCATGTTTAAG	24	3	0.236325
TGTCTCCTTTCTGAATTATGAAGA	24	3	0.236325
AGTTCTGGAAACGTGCCTTGCACA	24	3	0.236325
ATCATCCTGGCCGGAACTTGTATG	24	3	0.236325
AACGAGCATATCAGTGGATTAGCC	24	3	0.236325
GCGTATAATCTGTCAGTTTTTAAA	24	3	0.236325
GTGTAAATTATCGTACGTTCTGTT	24	3	0.236325
ATCCCAATGGTTAATAAGATGAGT	24	3	0.236325
AAAGAGTTTTAAGTATCCATCCTA	24	3	0.236325
TACAATTATGACCCGTCAAGCTGT	24	3	0.236325
CATAAATTGGAACGACGTTAGTAA	24	3	0.236325
GTCTGTCTTTATTTGTTCACTATT	24	3	0.236325
GGTTCCACTCATGTCACGTAGACT	24	3	0.236325
ACTCATAAGATAGTGTCACGTAAG	24	3	0.236325
GGGACTTGTAAAGTAAATAATATT	24	3	0.236325
AATTTAATGATGTTCTTTGTGATG	24	3	0.236325
TGTTACCCCCTTGAACTTATTTTA	24	3	0.236325
AAAGCGTGGCCTAACGATCCTTTT	24	3	0.236325
ATGTAAATCATGAGCTAAGTTGTA	24	3	0.236325
TATATGTAGTTCAATAAACAATAT	24	3	0.236325
TTGGCCGAAGAAAATTCAGTTGTG	24	3	0.236325
AAACTTTTAATCTTGATTTCGCCT	24	3	0.236325
ATATTTAAGTTGAGTTAGCCAAGG	24	3	0.236325
AAGGCTACAATCGTTAAGATTTTA	24	3	0.236325
CGCTTGGATACATTATACTAGAAT	24	3	0.236325
GATCATCAAAGTATGTAGTGTAGT	24	3	0.236325
AAAAATTCTGACTCCACCACGTTA	24	3	0.236325
ATAAGAGATTGACTGTGAATAGTT	24	3	0.236325
ATATACGTATCCACATTGACACGT	24	3	0.236325
ATTATAGTGAAAGGCAGGTCATTC	24	3	0.236325
ATTTCGGACATAGATTGAGGGGGT	24	3	0.236325
CACGTATCTCAATTATTTCACTAT	24	3	0.236325
AGAGTCAGAGTCAGAATCAGAATT	24	3	0.236325
GTGGAGTCTGATTAATATATATAC	24	3	0.236325
AGGGGCCACATATGACTTAAGACA	24	3	0.236325
AAAGGTTTTAGCGACACTTGATCT	24	3	0.236325
TAAGTTGTCATGTTTATTAAAAAT	24	3	0.236325
CTGGAACTGATTTCTTAGATAGTC	24	3	0.236325
AAGAGATGTATCGTACTAGGATCG	24	3	0.236325
ATGATTCGAGCGAGAAACTGTTAC	24	3	0.236325
ATAGATCATTGTCTTGTCTTTTGT	24	3	0.236325
AAATATCGCTGCCTCTGCAACATT	24	3	0.236325
AGTAAAAATACATGTATCCAAGTG	24	3	0.236325
ACGAAAATTTAGATTTAGTCAGAC	24	3	0.236325
ACGTCAAAGTCATTATGGGTTAGT	24	3	0.236325
AAAAAAACCGATATCGGCCATGGT	24	3	0.236325
ATGTCAAGTCAAACTATGTCATTT	24	3	0.236325
AGGATGAAACACTCTCATTAATGC	24	3	0.236325
ATGAGTTGTGACTTTTTTAAAGAA	24	3	0.236325
TTTAATCCGATATTCGATAGTAGT	24	3	0.236325
AAAAAGTTGTTTTAGTTCATCGAT	24	3	0.236325
AGGTGAATTGTATATGCATATTGG	24	3	0.236325
GCCGTCTGTATAAGTCATTTATTT	24	3	0.236325
ATATCAAGCTTGTAACCCATAAAT	24	3	0.236325
TTATGTTTGTTATATGTGAAAGTT	24	3	0.236325
AACGTTGGTTGACTTTTTTTTAAA	24	3	0.236325
TATAACACGCGTATGTCAGTAAGT	24	3	0.236325
TTTAAGTTAGCTAAAAGCTTGGCC	24	3	0.236325
TTAAAGTTTGGTTCATTCATGTCC	24	3	0.236325
TCTTAAACATGTCACGTGAAAAAC	24	3	0.236325
AGCTAATTATACAAACTCGAAGTC	24	3	0.236325
ATAGTTAAGTGACTTTTGAATGAA	24	3	0.236325
ACGTGGCACGAGCTTGAAAAAAGT	24	3	0.236325
ACTAATAATTTGGTCACTGTTGTT	24	3	0.236325
ATGTCATGTTGCATATAAGAGGTG	24	3	0.236325
AAATTATGGATGGTTGAATGATTC	24	3	0.236325
TTTATAGTCTGGACTTAAAGAATA	24	3	0.236325
AAATTTTAGTGTTGGGAGCATTGA	24	3	0.236325
AACTAAGACGTAATACATAAATGT	24	3	0.236325
TTCCGAATAAGCTATCTCGAACTT	24	3	0.236325
ATGAAGACTCTTGAATTTTAATAG	24	3	0.236325
AGACCCTTGGCCGATATTGTTTTA	24	3	0.236325
ACTTTGATTTGATTTGAGAGAACG	24	3	0.236325
AGATTGAGCTTAAGAGAACTGATA	24	3	0.236325
ATTAGCTATAACTTTTGACATGAT	24	3	0.236325
AGAATTGGCCGATGAAGAAATTAC	24	3	0.236325
ATGTGACACTATCTTGTGAGTTCA	24	3	0.236325
GGGATAGATCATTGCAATTGTTGG	24	3	0.236325
AATAAATAAACACATGAGTTCCAC	24	3	0.236325
ATGAGGAGGGTATTATGAATCAGT	24	3	0.236325
GTTAAAGGTCATAGTTATCAACTG	24	3	0.236325
AAATTCTGACTCTGTCACTGACTT	24	3	0.236325
GAAACCTCCAATGCAAACACAAAA	24	3	0.236325
AAAATAGTAATGTGTCCATATAGA	24	3	0.236325
AATTCGCTGGCCTAAAATTGTATA	24	3	0.236325
TGTCTGCAGCAAGTGTCTTCAACT	24	3	0.236325
AGAATATTAGAAGGTTATGGAGTG	24	3	0.236325
GACTTTATATAATGACTTAGTTTG	24	3	0.236325
TATTTTCTCATGTTTGGTTGGTGA	24	3	0.236325
AAGACTATGATATGAATATAACTT	24	3	0.236325
AAAATCCTGTGAGACAGGTCGTGG	24	3	0.236325
ATATGCTCGAAGAATTGAAAATGG	24	3	0.236325
AACTGAAAGTGGTCGGAAATGAGT	24	3	0.236325
ACGACTATACAACCCATGAAGAAT	24	3	0.236325
AATTGTATAATTCGTTGGTCTTTT	24	3	0.236325
GACAAAATATTAGACTGATCGTGT	24	3	0.236325
AAGCCTTTTCGAATATAATTCAAG	24	3	0.236325
AACGGTTATAGCCGTCGCAACACA	24	3	0.236325
TTTAAAACACTGTTGGTTGATTTT	24	3	0.236325
TCAGAATTATTGTTGTCAGTTATC	24	3	0.236325
AAAAGAATGACAAAAGTCCACATC	24	3	0.236325
ATTGCGCTCCATAAAAAAATATGT	24	3	0.236325
AAGTGGAGTCTGAAAGTGATGTGT	24	3	0.236325
ATGTCGACAGTCCATCTCAAGAAA	24	3	0.236325
GAAAATTATGACTCCGCTACTGAC	24	3	0.236325
AAAATTTAGCCACCCATACTTAAT	24	3	0.236325
GATTTGTAGATATGTTAAACCGTT	24	3	0.236325
AATATCACCTGCTACATCAACTCA	24	3	0.236325
AAAAGACCATAGCTATTTCTATCT	24	3	0.236325
AGTGAAAAATTATTTAAGACCGTT	24	3	0.236325
TGGCTTACGTGAAATTCAAATATC	24	3	0.236325
CCTACTAAAGCTATGAGCGCGGCA	24	3	0.236325
ATCTTGAACAGTTGAACAGTTGCT	24	3	0.236325
ATCTGAATATATGTAAGTCGAAGT	24	3	0.236325
GCACTGACAGTATAAAAATTAGCC	24	3	0.236325
AAGAACATGTTCATGTATTATGCA	24	3	0.236325
TGGCCTTAAATATAGTTCATTGAT	24	3	0.236325
TTGCGTTTCTGTTTTGTATAAAGC	24	3	0.236325
TTTTATTTTGTGTGGATATTGTTG	24	3	0.236325
AAGCCAAGAGGTCTCAACATCGAA	24	3	0.236325
ATGTAGCATCCGGATACACTATGT	24	3	0.236325
GAGAAAAATGGACAAGTAAGTAGC	24	3	0.236325
AGATAAGCAAATGACACATTCAGA	24	3	0.236325
AAGGAAACGACAAGAACTAAATTC	24	3	0.236325
ATCGTAGATTTGCGCATGAAATCT	24	3	0.236325
TTATGGTCTTAAACATGCAATGTG	24	3	0.236325
GAAATTAATAATTTAGGCCAAGTT	24	3	0.236325
ACTCCTAATCTTATGTAACAAATA	24	3	0.236325
ATCATTTTATCCATCTCTACTAGT	24	3	0.236325
GAACTCGGGAAAGGAGAATAAGCC	24	3	0.236325
GTTTGTGTAGAATATGAATGTCCA	24	3	0.236325
GTGTTTGTGCATTATGAAAGTTGG	24	3	0.236325
ATGGACTAGTGACACAATCTTATT	24	3	0.236325
AAGTAAGACACTTAGATCGGAGTG	24	3	0.236325
AATATCTGAAGCTCACATTGAAGT	24	3	0.236325
ATTAATATGTAGCTCAGATTCATT	24	3	0.236325
ACTGTTTAATTTAATTGTGCCCAT	24	3	0.236325
ACTTATTTCATGCCAAAAGTCATA	24	3	0.236325
ATATCTTCGTGCTATACACTTAAT	24	3	0.236325
ATCTCCTTTGTAGACGTGAGTCGA	24	3	0.236325
AGGAGAAAAACCCAACAAGTTTGG	24	3	0.236325
ACCGAACCACGTTAAATCTGTGTC	24	3	0.236325
AACTTGACTGTAATTTGTATTTAT	24	3	0.236325
ATGGATTACAAGCTTGATAAGGCG	24	3	0.236325
AGAATCTATTACGTTGCACTGTTT	24	3	0.236325
ATATTGTGAATGTCTATGTATATT	24	3	0.236325
AACCAGGATCGTCTTTGTGGCGGA	24	3	0.236325
AAAGGATTGGCTGACACTCAAACA	24	3	0.236325
AGGTTTAGTGGTTCGATAATCGAT	24	3	0.236325
CTGGCTCACATATTAAAACATGAT	24	3	0.236325
AATATAAGTCTCAAGTAATATACT	24	3	0.236325
TTTTGATTGGGTTTGATTCATCCT	24	3	0.236325
AGAAATTTAATCCCCTCAAGTAGC	24	3	0.236325
ATTGTATTATTCGCTGGCCTAAAT	24	3	0.236325
GTTGCGATAGAGTAAATTGTTGTT	24	3	0.236325
ATTGAAGGAATGAAGATAAATCGT	24	3	0.236325
ACTTGGAACACCGTAACTCAATTC	24	3	0.236325
ATATTTTGTACTCTCATGTTTATA	24	3	0.236325
TTTAAAGTTTGGTTCACTCATACC	24	3	0.236325
TGAAGGGTGTTTTGTTGTTTGAAT	24	3	0.236325
TCACCGACTTGACTGATTCAGATT	24	3	0.236325
TTGTGGGAGATACGAAGCAATCGC	24	3	0.236325
GAATTGACATGTCATTTTGACCTT	24	3	0.236325
AGAATTAGGACGACGTATATAACT	24	3	0.236325
AGATAGGACACATAGCTAAAGATT	24	3	0.236325
ATCATTTCATATAAGTGGGGTTTG	24	3	0.236325
ATATCCCGCTTTCTTTAAGGAGAT	24	3	0.236325
AATAAAATTCTTGATTTCACCACT	24	3	0.236325
ATCTGAAGCATGTGAAATTTGGTG	24	3	0.236325
TATATGTTGTCCTAAGTGTATTGT	24	3	0.236325
ATAGCTTTTGAAGGATCCAACATG	24	3	0.236325
AGAGATTTCGAATTCGAGCTATGA	24	3	0.236325
CACTATATTTCTAACAGATAGAAT	24	3	0.236325
AAGTAGAGTGGTGTTTTAAAACGG	24	3	0.236325
CTTGATGTGTTAGTTCTATACTTA	24	3	0.236325
AATTATGGACGCATGACATTATGT	24	3	0.236325
ATGTTTAACTAGATTGTAATATTT	24	3	0.236325
ATATAATAGTGACGTACGTCTAAT	24	3	0.236325
ACAAATAATAAGCTAGTCCAACCT	24	3	0.236325
AAGCTGGCTCGAACACTACGATTA	24	3	0.236325
ATTGATCAAAATAGACAAGTAATT	24	3	0.236325
AGATTCAAGAAGAAGTCAAAGAGT	24	3	0.236325
TATCTATTTATGTACGTCCAAAGT	24	3	0.236325
TCTCTAAATTCCATTCGTATACCA	24	3	0.236325
ATCAATTTGTTAGACTGTTTTGAC	24	3	0.236325
AAAAATTTAAGACCGCTCATCTCA	24	3	0.236325
ACAAGTATCCTCTCAACTGATATT	24	3	0.236325
GTGTCATGGCTTTATATGTATAAT	24	3	0.236325
ATGATTATTCTGTTGGTTTCAGCT	24	3	0.236325
AAAATTCTGACTCGATCACTCGAT	24	3	0.236325
TCAGATCGCACTTGTGAAATTTCA	24	3	0.236325
AGAAAGTAGAGCCGTCAAAATGAG	24	3	0.236325
AGTCAGTTTAACCAGCTTTTAAGC	24	3	0.236325
ATATATAGCCTTCAACGTTGAATG	24	3	0.236325
ATAAGTTCAGGGGATAATAGGATC	24	3	0.236325
GTACTATTTATTAAAGTTTGGAGG	24	3	0.236325
ATACCTCTCAACTTTGTCATTTGG	24	3	0.236325
AAATGAGAATAGACCTTGACGAAT	24	3	0.236325
ACAATTTTCAACATGACATGTTTA	24	3	0.236325
CATTGGTACCCATAATTTCATAAT	24	3	0.236325
ATGTCTGATACTGATAATATAGTC	24	3	0.236325
AAGTTGAAGATCAAAGTTAAAATT	24	3	0.236325
ACGACTCTTTGGAAAAGTTACAAC	24	3	0.236325
ATTGTATGAGACTATAATCTGTGT	24	3	0.236325
ATTAACCGATAAATCGAAGAGAGT	24	3	0.236325
ACATGACACTTTCGTATACTAGAA	24	3	0.236325
CTTGGACAAGACCTGTATAAAAAC	24	3	0.236325
AAAATTAGAAATTGTAGCTGCAGT	24	3	0.236325
AACGGTAAGGGCATATATGAGTCA	24	3	0.236325
AACATCATTTAATCTTGTCTTCTT	24	3	0.236325
TTTTAAGATACATGTTTTCATCAT	24	3	0.236325
AATCAAGTTTAAAATTGTGACCTA	24	3	0.236325
TTTGGTGGCATACCATGTGACATC	24	3	0.236325
ATAGAAAACTCTAAAAGTCCCTAG	24	3	0.236325
GTATATTTTATTTAACATAAGGCC	24	3	0.236325
AGTGAAGGGCATATATGTTTTAGT	24	3	0.236325
CAAACGCTAGCTAAGTATTTGAGT	24	3	0.236325
AAGGTGTGTCTCTGGAGTTCCAGT	24	3	0.236325
ATGTTTGGATTGACTTAAAAGATG	24	3	0.236325
ACGTGTATTGTGTCATGTAAGACT	24	3	0.236325
CCCTGAATATGAAGAAAGTTATGT	24	3	0.236325
AATAGTGGATCGCTTTTATAATAG	24	3	0.236325
AAATCACTAGTCCATTTTTTTTCT	24	3	0.236325
AAGAGACTTTTAACAACATTCAGA	24	3	0.236325
AATGTACAGTTATATACCGTTGTA	24	3	0.236325
TGAAAAAATGCACTCTTGGCCTTG	24	3	0.236325
TTAAATTCTAGGCTCTTGTTAAAG	24	3	0.236325
ATGATCTAATCAGAGTTTGAGACA	24	3	0.236325
AACTGTAGAAATTGTACGTAATCT	24	3	0.236325
ATATCTATGTTTCGTATCGAAAAT	24	3	0.236325
TTTTTGGCTCTCCATAATAAAACT	24	3	0.236325
TAGTGGTCTTTGGAGTTTTACTCA	24	3	0.236325
AAAAAGCTCATGCTGATAAAAAGG	24	3	0.236325
TATTGGACCCTAAACTTAAATTTT	24	3	0.236325
ATATTTAAGGCGTCAAGAGATTGT	24	3	0.236325
GACAAAAGAAAGATCATGCCAAGA	24	3	0.236325
ATTATTTTAACTCGAACTATGTAT	24	3	0.236325
TATCGGCACGCTAACTAGTTTGGT	24	3	0.236325
TCGACGTTCAATACTATAAATAGT	24	3	0.236325
ATACACAACCTTTTACATGTCAAT	24	3	0.236325
ACTCCGTAGTTGATTAATGTATTT	24	3	0.236325
AAGATCTGATTCCGCGTCTGAATC	24	3	0.236325
CTCTTTAGCTATTATTTGATAATT	24	3	0.236325
ATGACGATTGAAACATGTCCAACG	24	3	0.236325
TTTATAATGAATTATTCGTAGGTC	24	3	0.236325
ATGATATGTCTAAGAACTCCATGA	24	3	0.236325
ATGAAATGTTGTGACTTTTATGAA	24	3	0.236325
AAATTGTGCTTCTGTTTGTATAAA	24	3	0.236325
AGAGGTAATAGGACTTTAGTATGT	24	3	0.236325
AAAATATAACGGATGATCTGCATA	24	3	0.236325
AAATTACTGTTGTCAGTCGCTTCT	24	3	0.236325
AATTTGCCAACTGAACTACAATTT	24	3	0.236325
ATCGATCTACATGAAACAACACCC	24	3	0.236325
AATTAAAACACGATTACACCAAAT	24	3	0.236325
ATGACGGACTACAAAACTATTTGC	24	3	0.236325
AACTCCTTATAAGGCTTGGACAAT	24	3	0.236325
TCTGACTCGGTATAAATTTAAGAA	24	3	0.236325
TTGGATCAAATTTAATAAATAGGT	24	3	0.236325
TTTTTTAAGTCAAAAATAAAAAGT	24	3	0.236325
GTTAAGACGTTGGCATTGTATCCA	24	3	0.236325
ATTACTATGACTTATTTTAAACCA	24	3	0.236325
AGAATGATAGTAGAACGAATGTGC	24	3	0.236325
AAGATTAGAGTGTAATTAAGTTCA	24	3	0.236325
AAACGGATACAATAATTTTAATGT	24	3	0.236325
AATCTTTTAGAACATTCATCTACT	24	3	0.236325
AACACTATGTTCGTAAAAAAAAGT	24	3	0.236325
GACTAATGAGTTGTGGAACAACAT	24	3	0.236325
ACGTTGTCTTGCTTAAAACCAAAC	24	3	0.236325
AAAAGTGAAAAAGATGAAGGTTCA	24	3	0.236325
TCTGAGAATTCGAATATACTGTGG	24	3	0.236325
CTTGACGTTCAACTATTGGTTATA	24	3	0.236325
TGACTATTTCAGATTTACATGTGT	24	3	0.236325
AATGAAGTTGGTTGAGAATTATGA	24	3	0.236325
TGTTATGTCATGTAGCATATCAGG	24	3	0.236325
CAAACCCTTGGCTGTCTGAGCATA	24	3	0.236325
TTATCCGAGCTATATATTAATGTA	24	3	0.236325
ATCTCCGAACGATCGTAAATGATA	24	3	0.236325
ACGATAGTATTCAGCAAAAAGATC	24	3	0.236325
ACAACTTCTCTATCTGAACAAGGT	24	3	0.236325
AAAACATGTCATGTAATAAAGAGT	24	3	0.236325
CTTCACGAGGATCTACTAGCGTGG	24	3	0.236325
ATCCGACCCTTTACTTAGTATATC	24	3	0.236325
GACTTTAGGGATTGAAAACTTTTT	24	3	0.236325
CTACACTGGATATGTTGTTGTTGT	24	3	0.236325
TTGCTAGCTTTCCGCGTTTACACC	24	3	0.236325
GTCCGTAGACTATGTTCGAAATCT	24	3	0.236325
TTCAGGAATCTAAAATTTCATCGT	24	3	0.236325
ATATACTCAAAGTTGGAGAACACA	24	3	0.236325
TGGAAAAAGTACAATTAGTTGGTG	24	3	0.236325
TCAAATCGAGTACACCATAAAAAT	24	3	0.236325
AACGATCCACAGAAAATATAAATT	24	3	0.236325
AAAACTGTTGGATTCATTCGGGAG	24	3	0.236325
GATCCGATTGCCTGCGCGAATGAC	24	3	0.236325
ATAAAGTTACGTTCAAACTGGATG	24	3	0.236325
GACACCACTAATGATATTTTCACG	24	3	0.236325
AATCTCGCTTGCCAGATATACAAA	24	3	0.236325
AATCTAATAGTTCTTGTAATTTTT	24	3	0.236325
GTCCAGTTAGTCAAGTAAAAGATT	24	3	0.236325
TGCTATTTGGGCCTTATGTTAAAT	24	3	0.236325
AAAAACTAGAACATATTTGTCTCT	24	3	0.236325
ATAAAGTATATTTAGGCCGTGAAT	24	3	0.236325
GTTGTAAGTTACTTTTCTTGTAGT	24	3	0.236325
AATCGACTAATTAAGCTATTAAGA	24	3	0.236325
AAATTTTACGTTCGAGCCATAGAT	24	3	0.236325
TATTTTTTCAAGCTAGTGTCACGT	24	3	0.236325
TTTTTGAGCGTTAGTTGGCCAACT	24	3	0.236325
ACACAGTTAATAGTCATTTTAATA	24	3	0.236325
AAAGTGATTCATTTAAGAGAAAGT	24	3	0.236325
GTTATTGTTGAATTAGGTCTTAGG	24	3	0.236325
GTCGATCCGATTTTAATACATGTT	24	3	0.236325
ATGTTATTTAAATTTAATCGAGCT	24	3	0.236325
TTGTGATTTTATGAATGTCTGTGA	24	3	0.236325
TGATTCAGACATGTAAAAAGGAAA	24	3	0.236325
TTGGCCATAGTATTTGGGAAATAT	24	3	0.236325
ATAAAAGTTTGAGGTCAAAGTTAA	24	3	0.236325
ATTTCCTCTAGTGTTTAAGGAACT	24	3	0.236325
TTAGTATCAATATTTAATGCCGCT	24	3	0.236325
CTGACTAAATTTAGATCGCGCTCT	24	3	0.236325
TATACTAAGGTCCTATTACTCTCT	24	3	0.236325
ACCATAGAGCATTTGATTTACATT	24	3	0.236325
TAACTCGGATACATAATATGTAGC	24	3	0.236325
ATATTTTTAAACTCGTTGCCAAAT	24	3	0.236325
GGTCTTTTACCAGGTTTAGGAGGT	24	3	0.236325
ATCTCAAAGACACACTTATACTAC	24	3	0.236325
ATTCAGAACACAAACTTAAGAACT	24	3	0.236325
ATTCCTTCTAACTTAATTAGCATT	24	3	0.236325
ACTCATAATGGGTAGAAAACCATG	24	3	0.236325
TTCACATGTCCAAACTATATCAAT	24	3	0.236325
ACCCTAACATCTCTTTCTTCCATT	24	3	0.236325
TTCGCTGGCCTAAATCGTATAATT	24	3	0.236325
ATGGGCTAGCCCAACCTGATCGCT	24	3	0.236325
AGTCGTCCATCTTACTAAAAAATA	24	3	0.236325
ACATCTAGAAGTCATCATCACAAG	24	3	0.236325
CGAAAGATGGTGAACTATGCCTGA	24	3	0.236325
TCTTATGATTTTAAACGTGTCACA	24	3	0.236325
AAAGACATGAAAGACCTAGCTTGT	24	3	0.236325
GTTGTTGTTGTTGTTGTTGTTGTT	24	3	0.236325
ACTAAGGTATAAAATAGTGGGATT	24	3	0.236325
AAAGACACTATTATACCAAAAATA	24	3	0.236325
TTTATGTCTGAGTTAGTCGAACTC	24	3	0.236325
ATATATACTGACAGCACATTTAAG	24	3	0.236325
ACACTTACATGCCGATGTCATATT	24	3	0.236325
ACTAAGAGATGACGTCCGTCGCTT	24	3	0.236325
GACTCATTTATGCCATTAGTTAAA	24	3	0.236325
ATGGTCTCCATTTGCATTTAGTTT	24	3	0.236325
CGAAATTATTGTAACAGTCTCCAA	24	3	0.236325
TCTTTGAAAGATTGGCGTTCAAGT	24	3	0.236325
ACTCTTAGATTTCGGACATAAGTT	24	3	0.236325
ATTAATTGAGTTTTTAAACATGTT	24	3	0.236325
TACCCCTCAACTTTGTCATTTAGA	24	3	0.236325
AGGTAATATCGTTGCAATTTCTTT	24	3	0.236325
ATTTTAGGTTATAAGTTTGCTATT	24	3	0.236325
ACTCTCATACCATGTAAAGGAATG	24	3	0.236325
AACGATTCATCATGTTCTATTCTG	24	3	0.236325
TAAGATTATGATACATGTATGTCC	24	3	0.236325
GACGTATCTATGTTATAAAACAAG	24	3	0.236325
TGAAAAGTACTGTGAAATTAAAAC	24	3	0.236325
AAATTCATGAGTTCGGACGAATCC	24	3	0.236325
ACTTTCAAGGAATCTATGTCCTGA	24	3	0.236325
AAATATTCGTATAAAGGTCAAAGT	24	3	0.236325
AACAAAGTAGTAGGATAACAACCA	24	3	0.236325
TATGGCTATTTCAGTGAAGTGATT	24	3	0.236325
TGTTTCTTAATTCCTATGCCAAGG	24	3	0.236325
AGAACTACGGAAACATGTTAACCA	24	3	0.236325
ATATTAATTTATAGAGGTTTTAGC	24	3	0.236325
ATAACTTTAAAGGGCTGTCGATAA	24	3	0.236325
AAAAAAGTTAAAAATATGTCATGT	24	3	0.236325
AGGTTGAAGTAGTTTTTTTGAAAT	24	3	0.236325
GATCTAGCAGTATCATTCTTGACT	24	3	0.236325
AAAATAAATATAGTAGCTATCATT	24	3	0.236325
AATGGCCTTAGATTCATGTCATGT	24	3	0.236325
AGACTAATCCATGTAATTGGTTTT	24	3	0.236325
TCTGTTTTTTCTGATAGTTATGTC	24	3	0.236325
ATCGTAGACTTAATTTAACTTAAA	24	3	0.236325
GATCGAGAAATGTAAGTTTAATGT	24	3	0.236325
ATAGTTGGACTCAAGACACGGAAT	24	3	0.236325
AGAGCGTTCACGGCTAAAAGGAGT	24	3	0.236325
AAAATATCATCCGACTATCACTAT	24	3	0.236325
AAAGCGATGTAACAGAAAAGTTGA	24	3	0.236325
AAAAGAAAGGGAAAATGCACAAGT	24	3	0.236325
ATTAAGAATGAAAGAATGTCAATC	24	3	0.236325
ATTAGATGACTCCTATGTGTTTGG	24	3	0.236325
ATAGGATCAAAGTTATATATACTG	24	3	0.236325
TTTTCAAAACTGCCTCAATTGATT	24	3	0.236325
AGCTCAAATCCGATCTATACATCT	24	3	0.236325
CGATCTATGTCCGAAATTTCAGAG	24	3	0.236325
AAACTTTTAAGCCAAAACGGTAAA	24	3	0.236325
AATTTACGTTGTAGGTTGTCTATA	24	3	0.236325
ACGAACTTAAGAACAGCAACAAGT	24	3	0.236325
ATAGTTTCGTTTGTTATGGAGGTT	24	3	0.236325
ACTTGGACGGATTATGAACCAACC	24	3	0.236325
AAATTGAATTGAAATCGATAAGCC	24	3	0.236325
GAGCCACTATATCAATAACATATT	24	3	0.236325
AGATTTAGGGATTAAGTTAGGTTA	24	3	0.236325
ACGAAACAAGTCTATGTTGTGAGA	24	3	0.236325
TTAAAACGGGTGTGATGTTGTTGT	24	3	0.236325
ATCAATTTGAATTGTGGTGAGATG	24	3	0.236325
GACTAAAGTTTTGGAATATTGTTT	24	3	0.236325
TTATGGAACGCTATGCTTTAATGT	24	3	0.236325
ATCGTGTTATAACAAGTTGTCTGT	24	3	0.236325
AACTTGAGGATACAGTGAAGGAGA	24	3	0.236325
ACAAGATCGTACTGAATATATTTC	24	3	0.236325
ATTAGGCCTACGTACCATATTTTT	24	3	0.236325
ATGAAGATTTTGTTGTAGAAATTG	24	3	0.236325
ATTGGCTTTATCTGACGTGAATTC	24	3	0.236325
ATGGACGCAAAGTATAATGGAGGG	24	3	0.236325
AGAGATGTGTCAAGTCAATAGTGG	24	3	0.236325
AGCAAGTGGTCTCAAACTCTAGTA	24	3	0.236325
ATTCACGTCCTAGCTCAAATGATG	24	3	0.236325
TATGTAAGTGTGGAACCACATAGG	24	3	0.236325
ACGTGGCACTAGTTTCAAAAAAAT	24	3	0.236325
AATATTATTGATCGATTTCACATT	24	3	0.236325
ATTCGTAGAAAACTTATTTTCCTA	24	3	0.236325
AAGATTCACCGTATATTAAAAATA	24	3	0.236325
ACATGTATGTCTACTTGTTCACTA	24	3	0.236325
CTACGTGTATTGTGTTATGTAGGA	24	3	0.236325
ACAAATTGAATGAGTCTGAATCGC	24	3	0.236325
GAACTTGGATTGTAAAGACATACT	24	3	0.236325
GTTTGATAATTAGAATTTGTAGCT	24	3	0.236325
ATAAAGTTCGGTATCGTAACAACA	24	3	0.236325
TTTTGAGTGGCTATATGCAAAAAT	24	3	0.236325
ACTATTTAAAGGGAGGATTTTGGA	24	3	0.236325
CATTAGAGGCTTGTGCACGTGACA	24	3	0.236325
TTAACTAATGTCAGTAAATACTTT	24	3	0.236325
ATACGTGGTTAAATTAATATTTTA	24	3	0.236325
ATAGGTATCGACTCATTTAGAAAT	24	3	0.236325
ACTCCGTGTCAAGTCAAACCAGAC	24	3	0.236325
TTTATCTCTTCTGAGGGTGTAGCT	24	3	0.236325
AATTGTATAATTCGCTGGCTTATT	24	3	0.236325
TACAAAGGATATGTTGTTATCGTT	24	3	0.236325
GTACTTGTGCTAAAAATTAACTCA	24	3	0.236325
ATTTCAAGCTAGTTAGACTATATT	24	3	0.236325
ATGAACTATCATTTTGGGTTGAGT	24	3	0.236325
GACTTCGAGTTGTATAATTTACCA	24	3	0.236325
ATTATATCATGCCAACTCATTACA	24	3	0.236325
ATACAAAATTGTCATGTAGGATGT	24	3	0.236325
AGATCTTTTATGTGAGCTTTGATC	24	3	0.236325
ATCCGTGTTGCTTCGCCATAACTA	24	3	0.236325
AGTGAGGACGTACGTAGAAATATG	24	3	0.236325
ATATCAGCTATAAATGACAAAGTT	24	3	0.236325
GATAGTTTAAGGATATTTTTGACC	24	3	0.236325
TAAATTACATTTAGGACCGCATGA	24	3	0.236325
GATTCGCTTGTCAATATACAAACA	24	3	0.236325
TTGGCGTTAACTGACTACTATGAC	24	3	0.236325
AATTACTGTATAATGTTAGTCGTG	24	3	0.236325
ATTGATCGTGCAGTATCACTCTTG	24	3	0.236325
ATGGTGTTTGTGTCAGTTTACACT	24	3	0.236325
TTTTAAATAAATAAACACATGAGT	24	3	0.236325
TTGATTGATTGTCATGTTTGAAGT	24	3	0.236325
GTGATGACTTTCAGATTTTAAAAA	24	3	0.236325
ACTTACAGTGACGTATATCAACCT	24	3	0.236325
TCAAATCCGATGAATACATGTATC	24	3	0.236325
CTTTAACATGTTCCAATGGTCAGT	24	3	0.236325
ATGGATTCAGATGTGACACTTGTT	24	3	0.236325
AATCGTAACTCCACGCTATGTCAT	24	3	0.236325
TAATCGAGCTTCAATATGAATATC	24	3	0.236325
AGCTTTTAAGTCAGTTTGACCAAA	24	3	0.236325
AGAAGCCTTGTCGATTGTCAATCC	24	3	0.236325
AGAGTATGTTTTCGTCATGAAATT	24	3	0.236325
AGCTTTGCCTATGTAAAATAAGTT	24	3	0.236325
AAATGTTCAGGACTCTATAAATAG	24	3	0.236325
AGTTAGTTAATCACATTGTTAGTT	24	3	0.236325
ATATACATATGTTGTTCCACAACT	24	3	0.236325
TTGAATCTGCTAAAAATGGTGTTT	24	3	0.236325
AATTAAGTCTAGTCATATCAAAGT	24	3	0.236325
TTAAATGTATGCTATGTTATAAAT	24	3	0.236325
TTAAGTTAGAAGGAACATACCTCT	24	3	0.236325
ATAGGCCAGCGAATTATACAGTTT	24	3	0.236325
GAGAGATCTAGAGAGAAAAAAAGA	24	3	0.236325
GATTTGGCATGGAGTTTAAAAATA	24	3	0.236325
TTTACTTGGATCAACTTTAAATAG	24	3	0.236325
ATTGAGTTCGACTAAACCCATGGA	24	3	0.236325
TTTATGAAAAGTTGCGATTTTAAT	24	3	0.236325
TTCAGTGATAAGTAGCTTTCGTTG	24	3	0.236325
ACGTGTGTTGACATTTTCTTTCAA	24	3	0.236325
TACATTGAGTATGTTGTTGCACAT	24	3	0.236325
ATTTCAGCTAGAGATTAGATGTTC	24	3	0.236325
AATAAAATGTAGACACTCCGTTCA	24	3	0.236325
AAAAAAAGATTGGCCTAGTTTAAC	24	3	0.236325
AAAATACGTTTTAAAGACCCGAGT	24	3	0.236325
ATATTTTCAAAGAGTCGGAACAAT	24	3	0.236325
TTTCTATAAGAGGTTGTTTCCAGA	24	3	0.236325
GAATAGTTTACTAAGAAAGTCACT	24	3	0.236325
AGGGCTCTTTTGAACTTGAAAATG	24	3	0.236325
AGAGCAGAAGCGTGACGATACAGT	24	3	0.236325
AGGATTGAATAGCCTCCAATAATC	24	3	0.236325
CTTTTAATCTTGTAGTCTTAAACA	24	3	0.236325
GCGCGTAGAAATTTTATTACAGTT	24	3	0.236325
TCGTAAAATATACTATCAAAGGAT	24	3	0.236325
GGATAAAATCGCTATTTCGTGAGT	24	3	0.236325
ATATCAGCACATTCGATAAACGTA	24	3	0.236325
ATTGTAGACATTGAAATTTTGTGG	24	3	0.236325
AATCCCGCTCTGTTATTTTAAAAC	24	3	0.236325
ACATCTGCCATGAAAATAAAACAA	24	3	0.236325
ATACAAGTTTAAGTGTCCAAAGTA	24	3	0.236325
ATAAGTATTTTCTCAATCTATGCT	24	3	0.236325
ATCTAACTGATCTACATGTACAAT	24	3	0.236325
AAGACGGAGCTAGAATTTTAATTT	24	3	0.236325
TATGATGTAATCTAGTGGTTTCAG	24	3	0.236325
AGAGTTGCCACTTGATTTTTCGTA	24	3	0.236325
AAAAGTGTCAACTGCAAGTTAGTA	24	3	0.236325
GTAAATGCCTTCGAATTGTAATAA	24	3	0.236325
AATAAAGATCTCGAAAGACAACGT	24	3	0.236325
TTTCCATAGCTTAAAATCGAGACA	24	3	0.236325
TTTATACTGTGAAACTCCGTGTCA	24	3	0.236325
AAGGATATTATGGAACCAATATGT	24	3	0.236325
GAAATATAATAGACTTGTAACGCA	24	3	0.236325
ACGGCACACCTTATCTTTGATGAG	24	3	0.236325
TTCGGCTAAAGTTCAAATATTTTT	24	3	0.236325
ACCAACTATTTCAGTCTGACCGTA	24	3	0.236325
TAGAACGTTTACAGTCCATTCTGT	24	3	0.236325
AGGAAATTAAACTCTAAGTCGAGA	24	3	0.236325
ACTCGTAAATGTTGTCTTTCAGAA	24	3	0.236325
AAGAAGACTCAGAATAGTACGCAG	24	3	0.236325
TCTGTTTATGCTATTCTTCGTATC	24	3	0.236325
TAATTATAAGTTTTAGATTTGAGT	24	3	0.236325
TACTCTAGTTTTTGGTTGACATGG	24	3	0.236325
TAAACATGTCATGTGGAAAGTTGT	24	3	0.236325
TATGGATCGTACATGGACGGTAGT	24	3	0.236325
AATTTGATCAAGTCTGAATTCACA	24	3	0.236325
TCTTATATTGTCTGTGTCAAGAAC	24	3	0.236325
CATGTCCACTATACTAAAAATGAT	24	3	0.236325
ACTTCCTTAACTTCATGTCAAGTT	24	3	0.236325
AAAAACTTGAGCGGGTCAAGACCC	24	3	0.236325
TTATTGGGTCATGAGCGATTATTC	24	3	0.236325
TTTAATTAGCTCGTGTGTTTAGTT	24	3	0.236325
AAAAAAATGACATGTAGGATAACA	24	3	0.236325
ATTAAACGTCACTTGGATGCCATG	24	3	0.236325
ATACAAGTTTAACCGTCTATTTGT	24	3	0.236325
GAAATTTGTTGGTTGTTTCTAGTT	24	3	0.236325
TTTGATTTGACATGGAGTGTGTTT	24	3	0.236325
ACTATTTCTGATAGATCTTAGGCT	24	3	0.236325
ATTCTTTATTTGAGCCGAAGGTCT	24	3	0.236325
ATGAGTTTAAGAGTTCAGTTGGCA	24	3	0.236325
AAGACATAAAGACACCATCGAAGT	24	3	0.236325
TTTGATCGGTGGTATGTCATAGAT	24	3	0.236325
AAATTTTGACTCCTCTATTTAAAA	24	3	0.236325
TTAAATCGTGTCATCGATCACTAT	24	3	0.236325
AAATTGGATTCGCATAAAAAAGTT	24	3	0.236325
AGACTCCGACACTTCATGAAACTA	24	3	0.236325
ACGACCATTCTGAAAAATTATGAC	24	3	0.236325
GTCAAGTTAAATTATGTCATTCTT	24	3	0.236325
GATTGAGTTGGTTAATATTGTGTT	24	3	0.236325
TCACTGTTACGAGAAAATGGATCT	24	3	0.236325
TTAATTGAGCTCCATAGTAAATGT	24	3	0.236325
TACAATGAGTTTGAGTTCTTTCAA	24	3	0.236325
AAATATTGTAGCATCCATTTCAGA	24	3	0.236325
ACGGATAAGATTGTGTCAATTGTC	24	3	0.236325
ATATTGTCAAAACAGGTAAGGAGT	24	3	0.236325
AGAGCAGATTCACTTTAACATGTG	24	3	0.236325
TTACAAGACTAGCTTTCAGTCACT	24	3	0.236325
AAATCAGTCAATGTTGGACCCACA	24	3	0.236325
AGATCAAGATTCAGCTTTAATATA	24	3	0.236325
AAATAGGGACACATAGCGCAATCT	24	3	0.236325
AGCACATGATATAATAGTTGAGAT	24	3	0.236325
ATTTTTCTTATAGCATGTTTAATA	24	3	0.236325
AACATATATTGGCCTTTCGAAGAT	24	3	0.236325
GAAAACGAAGTAAAGACACCATTG	24	3	0.236325
ATCTGATGCCATCAACTTTTAAAA	24	3	0.236325
TTGGCCTGGATATTAAATAATATA	24	3	0.236325
ATTCTAAAAGAAGAGTAGATAGTT	24	3	0.236325
ATTAAAGTCATGTCAAAGGAGTCA	24	3	0.236325
GGGAAAGGCTCAAATATGTCATTG	24	3	0.236325
ATATACAAACCATCTCAATCATGC	24	3	0.236325
ATCAAGGATCTAAAATAAAATCGT	24	3	0.236325
TTGATTTTGTGGCCTTAAAACATG	24	3	0.236325
AACCGACAATGAAATCAAGAATTA	24	3	0.236325
GTAGCAATTGAATAGCAAAAGTTG	24	3	0.236325
TTGTATAATTAGTCATGTGTGTAT	24	3	0.236325
ATTTATGTACGTCCAAAGTTAAAG	24	3	0.236325
AGCTTGTCATCTTTGACACATGTC	24	3	0.236325
TGAGAGAAGATTGCATAGTTGAGT	24	3	0.236325
TGTATCAGAGTTCTACGGTTCGTA	24	3	0.236325
GATCAATCATATTGTTATGTCACT	24	3	0.236325
AGACTTTTGAATCTTGTGGTCGTA	24	3	0.236325
AAACTCATGCTCGTACAACAGTTG	24	3	0.236325
AAATAGTGATTGGTGTCTTTAGTC	24	3	0.236325
ATGACGAATTTAACTTAATGATTA	24	3	0.236325
ATTCAAGAGATCAACAGAATTGTA	24	3	0.236325
AGGACAGAAAAAATCCGCAGTCGC	24	3	0.236325
AGTGAACTCTTGTATGACATGTTA	24	3	0.236325
AGTGATCGTTGTTAAAATTAGGTT	24	3	0.236325
AGGAACGTATTATCACAGAGAAAA	24	3	0.236325
AATTTCTAGTTAATAATGGATCGT	24	3	0.236325
TTAGACGGTCTGACTATTAAAGTT	24	3	0.236325
AATTCATCTCTGAACTATTGATAT	24	3	0.236325
AAATATATAATGTCAGGTTGGTTT	24	3	0.236325
AATATAATTTGGAACGACATACAT	24	3	0.236325
AACTATGTTATTTTCGTATTAAAT	24	3	0.236325
GATTAGTCACGTTTGTATATGTAT	24	3	0.236325
CCAGCGAGACTGTCTAACGAGATT	24	3	0.236325
TGGTATTTGATATCTATGTTAGAG	24	3	0.236325
ATGAATCGAATCGAAAAAGTGTTA	24	3	0.236325
GGTGTCGTACTTTTCTTTTTGATT	24	3	0.236325
ATGAACTTCATGTAGGAAAAGTGA	24	3	0.236325
ATGTTAAAGTTTTTAGAGACATGT	24	3	0.236325
ACTCTCGACTTGTCTACTATAGAA	24	3	0.236325
ATAGAATTTCAAGAGTCAATACGT	24	3	0.236325
AACTTTTCACATGACATGTTTAGT	24	3	0.236325
GTAACGTAGATCATTAAATGGATT	24	3	0.236325
TTATTAAAAAATTCTGATTCCGCC	24	3	0.236325
ATGTCACGTAAGCCAAAAATTTGC	24	3	0.236325
AAAAATTCTAGCATGATACGTGAT	24	3	0.236325
TATTTTGTAGAATAACCAAGTGTT	24	3	0.236325
ATTAAAAATTCTGACTCCACCACG	24	3	0.236325
GTAATGGTAGCAAAAATAAATGTA	24	3	0.236325
AATAGATAAGATTATGACACGTGT	24	3	0.236325
TCTTTTAAAATGGAAAGGCCTCCA	24	3	0.236325
GGCAAAGAATTGTAGAAGTGTTGA	24	3	0.236325
ATCACTCACGACTAACATTATACA	24	3	0.236325
TATATATGTTCCAATGTTCTTCAA	24	3	0.236325
GTTATCAATTAGACAGTTATGGTT	24	3	0.236325
TTTTTAACGATGACTATTTTTCAA	24	3	0.236325
AAAAAACAGAATTACAGAATAGGG	24	3	0.236325
ACTAACTATCGTTATCATTTTGTT	24	3	0.236325
AGACCTTACTCCTTACCTTGAGAA	24	3	0.236325
AAAGTTAAATTTCGAAGCCAAATT	24	3	0.236325
AAGATTAAAGGGCATTTTGGTACA	24	3	0.236325
TTAAACGGCGTTAACAAAAGTTAC	24	3	0.236325
ATGATCCATAACTTGACGTCAACT	24	3	0.236325
AATAATATAGTTGACGTACCTGAG	24	3	0.236325
CTGAGGATATCTAAGAATAATGAT	24	3	0.236325
ATTTCAGAATGTTATGTTAGATTT	24	3	0.236325
AAAGATTGTTGTTCTGCCACGGTA	24	3	0.236325
ACAGACTATCATAAAATCGTTAAT	24	3	0.236325
GTGGACGACTATTGTTAAACGGAT	24	3	0.236325
ATTAAATCGTTCTGCTGTGCAGGT	24	3	0.236325
ACTTGCCGATGACGTGTCAAAGCG	24	3	0.236325
ATGTAGTTTGATCTTGTATAAAGT	24	3	0.236325
ACTCTATTTATACTAAAGTCGAAT	24	3	0.236325
AAAAGTACTTATAAGTCGTTTATG	24	3	0.236325
CTGGATTTTAAAAGTCAAACAAGT	24	3	0.236325
ATTACACCCCGATCTTTGCTGAAA	24	3	0.236325
TATGGCCAAACGCTAGCCACCTCT	24	3	0.236325
TTCAGACTAATGTCATATGTTCAT	24	3	0.236325
GTGGATTCCTTATAAGACTTGAAC	24	3	0.236325
ATGTTGTTGTTGGAAGGTGACAGT	24	3	0.236325
TAGTTGGTTAGTTTGTTAGTTAGC	24	3	0.236325
ATATGAAAACCTATGATTAAAAAT	24	3	0.236325
ACGTCTTGGGTCTGATTCACACCT	24	3	0.236325
AATTATCGAACCACTTTGTACAAG	24	3	0.236325
TTCATATGGCTATTTCTACAGATT	24	3	0.236325
AGAAATGTTTGTCATGTTGCGTTT	24	3	0.236325
AGGAACACTTGACATGTAAAATCT	24	3	0.236325
TATAGACTAGGTACAGAGATGAAT	24	3	0.236325
ATATACGAGTTGTTAAGTCTTTCC	24	3	0.236325
AGTTAGGACCAAATGGACAATGCG	24	3	0.236325
CACTTTAATGTATTCGCTCATGCT	24	3	0.236325
TTTTTGGAACCATAAAATACATTT	24	3	0.236325
GAAATATCTTATAGCTTACGACTC	24	3	0.236325
AAAAATAAAAAGTCAAACTGAAAT	24	3	0.236325
AAATAGTACAGCCTAAAGTTAAGT	24	3	0.236325
TTTTGAACAATAATAGTGTTTAAA	24	3	0.236325
ATTCGTATTTGTATAAAAAGTAAC	24	3	0.236325
ATTATGTTATGTAAGACACGTTTG	24	3	0.236325
ATGCAATTTTAGAAGAGGATCACA	24	3	0.236325
GTAGTTTTGAGCTGAAATATAGTT	24	3	0.236325
TTAGTTGTCCACTTTAGAAAAAAA	24	3	0.236325
AAGATAGGGATATTGCTCCAAGTT	24	3	0.236325
ATCCATTACTCTTATAATTAAGTT	24	3	0.236325
AGAATATAAAGAAGACTTTTGAAT	24	3	0.236325
TTTGGAAAAGTCACAATCTTTCAG	24	3	0.236325
TCTGGGTTGAAATTATTATCGAAC	24	3	0.236325
AAGCCACACCCTTAAGTGCATTGA	24	3	0.236325
AAGTTAGGTCAAATGTACAGAATT	24	3	0.236325
ATGTAAGATGTCTATTATTAAGTT	24	3	0.236325
AATCGCACAGGATCCATTTGGAGT	24	3	0.236325
GTACTATGAGTCACAATAATTGAT	24	3	0.236325
AATTATCTATGGCCCGAAAAAACA	24	3	0.236325
AACTTTTTGATACAGCGGACAAAA	24	3	0.236325
ATTGTCATACACTTCAACATGATA	24	3	0.236325
ATTCTTTTGTACATGTATATCGAA	24	3	0.236325
TGCTGATCGACGGCGCTTTGCGCC	24	3	0.236325
ATTTTTTGGTCAACTTTAGCTATT	24	3	0.236325
AACCGTGGTGTCCGAGCCAGCTTG	24	3	0.236325
AGACTCCGGATTCCTAATTATGGT	24	3	0.236325
CCAGAGTCAAGTAAAATTAAGGGT	24	3	0.236325
GCTCCTTCATCCTTAACCAAGAGA	24	3	0.236325
TTATCATGACTTAATATTACTTTA	24	3	0.236325
ACGAGAAGTCCTTAGAAAATTCTA	24	3	0.236325
ATTGATCTTCTCGATGTAGCTAAG	24	3	0.236325
TAAATTTGAAAGCCTAAGACGCAT	24	3	0.236325
AGACTTTGAGAAGTAGCTTGCTTG	24	3	0.236325
AAGGATTTTTAGGGTGTAAGATTA	24	3	0.236325
AGACTATTCTGGATTCACGCTGTG	24	3	0.236325
TCTTTACTAATTAACATGTAGTTT	24	3	0.236325
AAATAAAAAAGTACTTAGCACTCT	24	3	0.236325
GAATGTTATATAGGTCTTTTCGTT	24	3	0.236325
ACGAAGACTTGTTAGTTGTGAATT	24	3	0.236325
ACTCCTATTAATTATCAAAAAGAT	24	3	0.236325
GCTAACTTTTTGGATTGAGTCAAG	24	3	0.236325
AGTTTCCTATGATTGAAGTTCAAG	24	3	0.236325
TCATTGCCTTACTTATTTTTAGAT	24	3	0.236325
CTTGAACATGTTATGTGTAAAGGT	24	3	0.236325
AAATTTTGGATATACGTTGAATGG	24	3	0.236325
AATCATGACAAATAAAAGTGGACC	24	3	0.236325
AGGTCAACTTAAAACAGCTTGTTG	24	3	0.236325
ATTAGAAGTCTCCGACATTAGTTT	24	3	0.236325
AGGTAGAGATGTTGTCAAAAGACA	24	3	0.236325
ACCACCGATATGAAATTTTTGTCA	24	3	0.236325
TTGGAACATGTCGAAAGAACAGAT	24	3	0.236325
AAGAAAATTATATCGGAAGCGTCA	24	3	0.236325
TTCGAAGTCAAACTAGGTCATCCT	24	3	0.236325
CTTTAACTTTGGGTGTGCACAAGT	24	3	0.236325
AAAAAGTCATGTCCTCTGTAATAG	24	3	0.236325
ATAATTAGTCACGTTTGTATGTGT	24	3	0.236325
GTGATTTCTGTCCTTTATACAGTT	24	3	0.236325
ACCTCAAGTTTGTATAATTAGTCA	24	3	0.236325
CCCTAGGTTTATTTCTGGTCCATT	24	3	0.236325
ACCAAGACAAGTCAGCCTAAAACT	24	3	0.236325
ATAGTTAAGCGATCAAAGTTAATA	24	3	0.236325
ACGATTGGAACATGTCAAATGAAT	24	3	0.236325
ATACTATGTTAATCTGCAATATGT	24	3	0.236325
TAGAATGTTGCCAAAAAAGGAAAG	24	3	0.236325
ACGTATCAACGTAGATATCAGACG	24	3	0.236325
ATATCTTAAAATGTTAATCAAAGT	24	3	0.236325
ATGTATCTAGTTTGATTCGCATGT	24	3	0.236325
AGAAAAATAAACAGAGATCAAACC	24	3	0.236325
ATTGTTGTTGTTGTCTTGATGATT	24	3	0.236325
ATTTGGACGATCATGATACTTTTC	24	3	0.236325
ATTTAGGATCAAAATATCACCCAA	24	3	0.236325
AGATATTAATTTAAATAGCGACCT	24	3	0.236325
ATTACAATAAGAGATCGTTTGGTA	24	3	0.236325
ATTATGAAAGTAGGAGGTTAAAGT	24	3	0.236325
AAAAATTAAAGTTAAAGTGTTACC	24	3	0.236325
ACGTTAGGATAAATTTTAAATTCT	24	3	0.236325
ATTCATTCGTGATTTGTCAAAATG	24	3	0.236325
CGTATCGACTATTGTTTATCTTTT	24	3	0.236325
AGTTGACGATCGACTAGTAATTAA	24	3	0.236325
AACTTGACCTCATTTTATATTTAT	24	3	0.236325
ATTCTTAGCAGAAAACATCCTTCA	24	3	0.236325
AGACTCCACTTTATATGATTTTAT	24	3	0.236325
CTAGCTTGAAAAAAATTGTCAACA	24	3	0.236325
ATTATTACCATGTGATTCGACTTC	24	3	0.236325
GTCGTGGCTGAATTATAATTGACC	24	3	0.236325
TTTTTGATTGGCTATAATAGGAGT	24	3	0.236325
GGCTCAAGATCGTTAACTAAGATC	24	3	0.236325
TTGTCGATTTAATCGTGAAGATTA	24	3	0.236325
ATTTATATTAGAGTCTGATTAATC	24	3	0.236325
AAAGAAATGGAAAATGAGTTGGAT	24	3	0.236325
AGTACTCCTTCATCCTTAACCAAG	24	3	0.236325
TCACATTCAGATTAGGATCTTGGT	24	3	0.236325
AAATGTCAGGTTCGAGATGTGAGT	24	3	0.236325
ATTATCATGTAGGATGAATGTGTC	24	3	0.236325
AGAAGGAATAGTAACAAAGTAGCC	24	3	0.236325
ATTTTCTATTTCATGTAATTGAGT	24	3	0.236325
ATTTTCATAAAAGTCGCAACTCTT	24	3	0.236325
AAATTTGTGACTTCTGATAAAATT	24	3	0.236325
TTCATGTCATTATTTTTTAACAAT	24	3	0.236325
GAACAATAAATAGGAATATGTAGC	24	3	0.236325
ATAGGTCGAAAAGGTACTTGTGCA	24	3	0.236325
ACTGACTATTTAGCTTTTCATATT	24	3	0.236325
AGGATTTATTCATGATTCGAGGGT	24	3	0.236325
AAAATGAAGGTACGACTGCTAAAA	24	3	0.236325
TGGTAGATCCCGTACTTGTTCGTC	24	3	0.236325
ATATGTAGAACCACTTTAAAAAAA	24	3	0.236325
AGGATTGGACTATGATTTTTGAAG	24	3	0.236325
ACTGGTATCAGAGCATGAATCATC	24	3	0.236325
AAAAAAAGGGATAATGCACAAGTA	24	3	0.236325
AGACTCGCGCGAGAAGATCGTGTT	24	3	0.236325
GAATTTGGCTATCGTTTCTATGAT	24	3	0.236325
AAAATCGAAAAGAATCAAAACCGA	24	3	0.236325
ATGTTTATTGATGTATTCGAAAGT	24	3	0.236325
AACTGGCGAGACTACCATAACTTT	24	3	0.236325
ATTGAAGACCGAAATATATTTAGA	24	3	0.236325
GAGGATATGCTATGTTTAAAACTT	24	3	0.236325
ATTCCTTACCTGAATTTCTAGTTC	24	3	0.236325
ATTCGACATCTATTATATATATAT	24	3	0.236325
AAAATCCGTAACTGTATAAAAAAA	24	3	0.236325
ACCTATTGGCTCCAAAATACCATT	24	3	0.236325
ACTGACGTACTTCTCGAACTTAGA	24	3	0.236325
CTCTGAATTATGATGAATAGAGGT	24	3	0.236325
TTTTCGAGTCATCTAATTATGAGT	24	3	0.236325
ATGAAACTGGCTTGAACATTCACA	24	3	0.236325
GGACTAAAAAGGAAAAGAGATCAT	24	3	0.236325
AATTTCGATCAAAGTTCAGATATA	24	3	0.236325
CTATGGTTGCTTAAGAAATGAAGT	24	3	0.236325
TTGGATGTCAAAGTAGTAAAAAGA	24	3	0.236325
TTGTCCTGTCATCATTAGTTTGAT	24	3	0.236325
TTGGCACGGATTTTAAAAAAATAA	24	3	0.236325
AAAGATTTTGGATTGACTAATCCT	24	3	0.236325
AGGAGGATAATAGGATCTTAGTAT	24	3	0.236325
AATAGTTGCGACTTTTATGAAGAG	24	3	0.236325
ATAAATTAAGATTCGCAAGACATA	24	3	0.236325
AATGCTTGAACTATCGTAAATAAT	24	3	0.236325
AACAACAAATGGATCTTAGACTCT	24	3	0.236325
AATCCATGTTCGAAATCTCGTAGA	24	3	0.236325
ACGTAGGTTGATTGATCGAACCAC	24	3	0.236325
AAATGTCGGACTCTATAAATTGAT	24	3	0.236325
ATTCAGGATTTGAAGATATCGAGA	24	3	0.236325
TAGATTTAGTAGTAGTAGAAGAAG	24	3	0.236325
AATTAAATTTGAATCGTATATTGC	24	3	0.236325
GAAATTCTGGATCACCAAAAATTC	24	3	0.236325
TTGTTTGAGAAAAATATGTAGTCT	24	3	0.236325
AATATTCGGATGTCGAACGTCTGT	24	3	0.236325
ATCCTCTTCTCTTTGAGCTAGCTT	24	3	0.236325
ATTATCACCTTTAATGGATCCTGT	24	3	0.236325
AAACATGTCATGTAAAAAACTGAA	24	3	0.236325
CGACGTGGGCGGTTCGCTGCCCGC	24	3	0.236325
AGGTGAATTGTATGTGTATATCAG	24	3	0.236325
AATGTTGGTCAAAGTTCTTATTGT	24	3	0.236325
TTTGTATCTAAGGTCATGACCTCT	24	3	0.236325
TTTAATTGTACCTTGTAGCGAATT	24	3	0.236325
AAAAGTATTTGTTTTTGAGCAAGA	24	3	0.236325
TAGTAGAGTCCGATTAAATTTATT	24	3	0.236325
GAGGTCAAAGTTAAAATTTGAAGT	24	3	0.236325
ATTTGAAGTTATGTCGAACGTTTA	24	3	0.236325
ATAGAGAAATCTCTGATTAAGGAT	24	3	0.236325
GGTATATATATAATCGGTTCGGTT	24	3	0.236325
AGATGAAAGACTGCTTACCACTCC	24	3	0.236325
TTCGAGAGACTTGATTAAACGTTT	24	3	0.236325
TTAATACTGTAAAGACTAACCTAC	24	3	0.236325
AAAAGTCATGTCCTTGATAAGCTG	24	3	0.236325
ATGAATCCAGATTTAGTCGAACTC	24	3	0.236325
CGTGATGGAAAAAGCGTGAGGAGA	24	3	0.236325
TCTTAGTTTAGTCATTTGATTGTA	24	3	0.236325
ACTCGGTATACAATAGTCAATATG	24	3	0.236325
ATTGAAAGATTGTATTCAAGAGTC	24	3	0.236325
TTTCCATCTTCGCAAACCGCCACC	24	3	0.236325
ATCATGTGAGACCAAGTTAAAGGG	24	3	0.236325
TTTAAGTTTGATCGATAATTTTGT	24	3	0.236325
TTTCTATTCGATGAACGTATTCAG	24	3	0.236325
ATAGTTTCTCATGTTTGCTAAATG	24	3	0.236325
AACCAACAAGTATTGTGATCGAGT	24	3	0.236325
GTGTTGAAGTCTGATTAATCTAGA	24	3	0.236325
AAAATCGCTTGTCAAAATTCTTTA	24	3	0.236325
AATTCTGAATCCGCTTGTATAACA	24	3	0.236325
ATCGTTTAAGCTTGAGGTCTAGTT	24	3	0.236325
ATTTGTTTTTTAGCAAGGTGTAGT	24	3	0.236325
AGAAATTGGCTGATGTTAATAATT	24	3	0.236325
TAATACTATTTGATCATACGCAAT	24	3	0.236325
ATTTCTGGCTCTATAATTATATGT	24	3	0.236325
ATGGCCCTTTAAAGTTGACACTAA	24	3	0.236325
CATGTCATGTTTAATCATCTCTCT	24	3	0.236325
AAAATAACGAAAGTGAAGAAGTCA	24	3	0.236325
ATCATGTTGCGCTTTTCGAAAGTC	24	3	0.236325
AACTTTAACTTTCTACATGACATA	24	3	0.236325
GATAAAAGATAGACTTGTTTGAAT	24	3	0.236325
AATCTAAGAACTGCTTAATATCTC	24	3	0.236325
AATTTATAATAAGGGTAAAATCGT	24	3	0.236325
ATTTGTATGTTATAACTGTAGCTT	24	3	0.236325
ACTAGAGATCAGAAATTGTTGAAG	24	3	0.236325
GATTTTTCTATGAGTTGTGACTTT	24	3	0.236325
AAAATTGGATTGTCTTAACCCGCT	24	3	0.236325
GACTTCAGATTGTTATTATGTAAA	24	3	0.236325
GACTTTTTAACCTTGTGGTTCTAA	24	3	0.236325
TGTATCATGTCCTATTTAATCACA	24	3	0.236325
TATTTAATTCATTCGACCAGCTTG	24	3	0.236325
TCAAAAAATCATATCCATAGTAGC	24	3	0.236325
TTTCTATGTTTGCTATGGAACGCA	24	3	0.236325
TCAATTTTGTAGATCGAATATATG	24	3	0.236325
AGGATTTATGAGATCATTTCGCGT	24	3	0.236325
AACGAAGAGTGTTCAACTGACATC	24	3	0.236325
AGAGTAGACTTTTATCATTTAATG	24	3	0.236325
TAGAATCACTGTCACTAAAGGTTT	24	3	0.236325
AAGTTTCATTGCTTATGTTGGTCT	24	3	0.236325
AATATACGAACTAGCCTAAGAGGT	24	3	0.236325
TGGACTTTTGTCATTCTTTAACAG	24	3	0.236325
ATATATTTCGCTGGCCTATTTTGC	24	3	0.236325
TAAATAAAAGTAAAATGAGTTGGA	24	3	0.236325
ATACCATTTACGATAGTTAGGGGT	24	3	0.236325
AGTTCGACAGAATTCAGTAATTTT	24	3	0.236325
GTGAAAATTGTTGTCAGTAGACCT	24	3	0.236325
ATGATCTGGTTTGGCTTGACAAAG	24	3	0.236325
ATGTCCAAACGCTAATTTCATATC	24	3	0.236325
AAACACGATCTTTAACTTGACGTC	24	3	0.236325
AAAGTTCATGTAGTCGAGCTAGCT	24	3	0.236325
AATCTGTGAGAGTTGTCGGTATCA	24	3	0.236325
AAAAATAGTGAAACAGGCATGTTA	24	3	0.236325
ATTTGAAAAATTTATGGCCAAACG	24	3	0.236325
GTACGCCGATCTTATTCATATATT	24	3	0.236325
TTTATGTTTTGAGAGTCAAATAGT	24	3	0.236325
TAGGCGTTGATTCAGTTTTTCAAA	24	3	0.236325
GTCAAGTTTAAACCAAAAGGTGGA	24	3	0.236325
TAACTCCGTATTGCATCTGTCACA	24	3	0.236325
AACCTCAAATTCGTAGTTCGATTG	24	3	0.236325
ACTGACTGTAGAATGTATGTAGCT	24	3	0.236325
AAACAAACATTGTAGGTATGGTAA	24	3	0.236325
ATATACGTTTGGCCAAGACTACTA	24	3	0.236325
ATAATCTATGCCCTACAACTTTGT	24	3	0.236325
ATAACGAACTCTAAATAACTTGAG	24	3	0.236325
ATAGATCTGATGTCTCGAAATATC	24	3	0.236325
AGCACCTTAGTATAGTATAAATGT	24	3	0.236325
ATAGCTATGGAGAATAATTAAACT	24	3	0.236325
ATCATGTTGAGCTTTTCGAAAGTC	24	3	0.236325
AGATTCTTTATTTATGAATTATGT	24	3	0.236325
AACTATAGTTTGATAATTACAATT	24	3	0.236325
TTGAAACTTGGTTGAATGAAACTA	24	3	0.236325
ATTACAAATCAAACCTCGGATACT	24	3	0.236325
AGAACCACTCGGTATATGTGCTGA	24	3	0.236325
CTTGTGGCTTTAAACATGTCAAGT	24	3	0.236325
GCCACGTAGGACAAAAAGGGGTAG	24	3	0.236325
GAGAAAAAAGTGCATAGTTGAGTG	24	3	0.236325
GAATCTGATTGGCCGAAGGGAGTC	24	3	0.236325
ATTGTTTGTCATGTTGTGCTTATA	24	3	0.236325
TTTTGGAGCCAATAGGTGGATGAA	24	3	0.236325
ATAATTCGCAGGTACGTTTGTATA	24	3	0.236325
CCATAAAACGTTACTGTGAAATAC	24	3	0.236325
TATTGGTCTGATTAATTATTGATT	24	3	0.236325
TGATAGTGTTATGTAGATCGAAAA	24	3	0.236325
CTTTAAACTTGGCTTCAAATTTAA	24	3	0.236325
CAACTCAATTGAGCTTTTCAAGAA	24	3	0.236325
TTGTGAATGCTGATTAAGTTAGAA	24	3	0.236325
ATTGGAACAAGCCTAAGAAGAGAT	24	3	0.236325
TTTTTAAAGCTGCTTTTAATAAGC	24	3	0.236325
AAAATTGCCCACTATGAATTAGGT	24	3	0.236325
CTAAGACTTAATGTAACATGGTAT	24	3	0.236325
GATTGATCGGAGACTCATGTAACG	24	3	0.236325
ATATGAATATCGAACACTAGGTGA	24	3	0.236325
ATAAGATAAGAATTCAAATAGTCA	24	3	0.236325
AAGCAATATAACAGTGTCAGTGCA	24	3	0.236325
AAATTGTTTGACTCTCGAAAAATG	24	3	0.236325
AGACTGTTTTTCAGGATAGATGTC	24	3	0.236325
TACACAGTTGCCCTTTAATCTCGT	24	3	0.236325
CTTTCCATCTAGTTTTTTGTCGCT	24	3	0.236325
CTCAAGTATCCATCAACGAAAGTT	24	3	0.236325
AATTTGGCCCAAATACTAGTTTTT	24	3	0.236325
GTGATTCGGATTTAGTTGAAAATC	24	3	0.236325
ATATCCGTACTATTTTCCGTCAAC	24	3	0.236325
GAAAAAACTCAAATATGCTGTCGA	24	3	0.236325
ATAGATTAAGTGACTTTTTGAGGA	24	3	0.236325
GGAACGCCAAGTATTTTAAAAAAT	24	3	0.236325
ACTAAGACTTAATATCTGACCCTA	24	3	0.236325
ATATCTGCTATCACATGTGAATGC	24	3	0.236325
ATTCATGTCCATAAAAAAGAATCA	24	3	0.236325
ACAATTTTGATTTTTGACTGTGTG	24	3	0.236325
TTCGCGATTTAGATGTTTAGATCT	24	3	0.236325
AATTTCAGATTTTCATGTGACATG	24	3	0.236325
TTCTGGTACGATATATAGACAAAT	24	3	0.236325
ATTTGTTCTAATGTCACTTAACTA	24	3	0.236325
AATTGTCATGTTATACTTTTTGAG	24	3	0.236325
TTAACGACTTCAGGTTGTGCCTCC	24	3	0.236325
ATTAAAAACTAGCTCAGATACATA	24	3	0.236325
AAATTAAATAAATTATAAGACCGG	24	3	0.236325
AGTCTATAAATTGTGTTTCTGTTT	24	3	0.236325
ATCTCATTTTAACTGTCGTTTTAA	24	3	0.236325
ATATATCGGATATACTCGGTCAAT	24	3	0.236325
ACAAAGATTTTACATTTGCGTTCT	24	3	0.236325
AATGTCAGAATAAGACCCACGACA	24	3	0.236325
TTATCAGATTCGAACCGTAGAAGC	24	3	0.236325
GATGTCGGCTATCTATTTTTACAG	24	3	0.236325
TATTTGTCTGATTTTGACTTGACT	24	3	0.236325
CGAGTTTATATAATTAGTCATGTT	24	3	0.236325
ATATCCTTAAAAGTTGTTAACATG	24	3	0.236325
AAATACATCTTAAAATGTCAGTCG	24	3	0.236325
ATTCACATGACAGATCTTTATAGC	24	3	0.236325
GTGTTAGTTGTTATGTTAAACATA	24	3	0.236325
AAACAGGCAGCATTTACAGGACCA	24	3	0.236325
CCCGTGCTGGCACTGACTGTGAAT	24	3	0.236325
TTCAAGGCCACGTGATTAAAAGAC	24	3	0.236325
ATTTGCGGTCTGAGTCCTGAGATA	24	3	0.236325
AAGGATCTGGTTTCTTGTTAAATC	24	3	0.236325
ATGACATGTAGGATGACATACAGG	24	3	0.236325
TTGGCTCCAAAATACCCTTTTCAT	24	3	0.236325
GTAAAACACGATTACAGCAAATGT	24	3	0.236325
GTTGGCTGTTTGTTTGATTTTTCA	24	3	0.236325
ATTAAAAAAGCAACATGTTGATCC	24	3	0.236325
TCTTGAACTCTATATCTTATGTTG	24	3	0.236325
GGATAACTCAATTAGTTTGGAGGA	24	3	0.236325
ACTGACTGGCCGATAAATCACACT	24	3	0.236325
ACCTCCTCTCATTACTTTAAATGT	24	3	0.236325
TTATAGGAAAAATCTAACTTGGTC	24	3	0.236325
AATGTTAGTCAAAATTCTTATTAT	24	3	0.236325
ATCTCGTTTGGCCAACGATAAATC	24	3	0.236325
CTTTAGTTTGGATCATAGACTCAA	24	3	0.236325
CTGATAGTCAATCAATTGAGCTAC	24	3	0.236325
ATTTTGAATTCTGATTAGATAATC	24	3	0.236325
TTTCCGATCGAGATGTATAGATCC	24	3	0.236325
TACAATGTCCTACATGTATTATGT	24	3	0.236325
TCACATGGTATCAGAGCAGGGTCC	24	3	0.236325
TGTTTTACACTATGTCATTTACAT	24	3	0.236325
TGTTTCGTGGTGTAGTTGGTTATC	24	3	0.236325
AAATTCTGGATTAAAGGCTTTCTA	24	3	0.236325
AAATTGATTTAGCTATTGTAAAAT	24	3	0.236325
TTTTATTTAGTCAATCTCTAATGT	24	3	0.236325
ATCAAGCGATGTAGTGCAGTGAAT	24	3	0.236325
TCTTCAAAACATGTTAATTAATGA	24	3	0.236325
ATGGAGAAAATCATGTTGGAAGCA	24	3	0.236325
AAATCTTATATCCGGCTTTAGTTT	24	3	0.236325
TTGGATCGTGACTAGAGTGTGAAT	24	3	0.236325
TTTCACTCAAAAGTCACTCAACTA	24	3	0.236325
AGTGTCTCTGAAATTTCGGACATA	24	3	0.236325
GTTGTATCATGACTTGTCTAATCA	24	3	0.236325
AAAACGAATGTGTAGAGTCAAATA	24	3	0.236325
AAATAAGCCACGACGAATCAAGGT	24	3	0.236325
AACAAAGTAATGTGATTTGTCTAC	24	3	0.236325
ATTACACTGGGTATGTTGTTGACT	24	3	0.236325
AATTACGTGGGCTGACTTCGAGTT	24	3	0.236325
GAATTTCACTCCGACACTCAAAAC	24	3	0.236325
GCGTCTAGATACATGTAACTCGGG	24	3	0.236325
ACTTTAACTATTCTATCGTTCAAT	24	3	0.236325
GCTAAAAAACTCTTTTCTTAAATG	24	3	0.236325
ATTAAAAGAGTCTTAAATACCATC	24	3	0.236325
AAGGAAAGTAAGTCACATAAATTG	24	3	0.236325
ATGCCTAGGCTTAGACTTGTTGGA	24	3	0.236325
ATTTCTTTACCTCTTAAGATAAGA	24	3	0.236325
ATCAACAATTTTGGAAAAGTCAGA	24	3	0.236325
GAGATGATATATTCGTTGTTATGG	24	3	0.236325
ATAATTGATCGACTTAAAATTTTA	24	3	0.236325
TCGGTCAATCGACTTAAGTCCACA	24	3	0.236325
ATAACTTTTAATTAGACGACAAGA	24	3	0.236325
ATGTCGCTTGAAGTATACGCTTCC	24	3	0.236325
TTAATCTCATGATTTTTAAACATG	24	3	0.236325
TACTCCTGAACTTATTTTATTAAT	24	3	0.236325
ATCTCCTATTCACATGTCCAAATC	24	3	0.236325
AGTAACGGATTTTAGATTTTTATT	24	3	0.236325
TTTAGTCCGTTTAGAAAAATGTCT	24	3	0.236325
TTTCTACATGACATGTTTAAGGCC	24	3	0.236325
AGTTAAAGGTCATTGTTGTCGGCT	24	3	0.236325
TGTCTTAGCCACGACGAGAAGATC	24	3	0.236325
AGATCATTCCGCCTAAAAGATATT	24	3	0.236325
AGATTTTAGGATACAGATACGAGT	24	3	0.236325
ATCGATTGAAAAGGTTCGAAGTTC	24	3	0.236325
ATTCCCGCCACTGTTCTGAAAGGT	24	3	0.236325
ATTCTTGGTAAGTCCGCCTTGTTC	24	3	0.236325
ATCTATGTCATACGTTAAAAGTTT	24	3	0.236325
TTCAGGTGTTATGTTGATCTCGAT	24	3	0.236325
ATAACCGTCGTTAGTTATTTCTGT	24	3	0.236325
ATTAAGATATAATCAACAGTGCAA	24	3	0.236325
GATTACTTTTGATAGACTCTCAGA	24	3	0.236325
AATAAGTCTATCTTTGACCGTAAA	24	3	0.236325
TTTGATATGTTCCAATCGTCAGTT	24	3	0.236325
CTTTATTTTTTTAAACTCCGTGTC	24	3	0.236325
ATTGACTTCGACTTTGTATAATTA	24	3	0.236325
AAAACTAGAGTATATATGCCCTTC	24	3	0.236325
ATTGGTCTATCGCTTATCGATTTA	24	3	0.236325
TTTCTTTGTGATTGAGTCTTGACG	24	3	0.236325
GTACAGGATAATAGGATTTTAGTT	24	3	0.236325
AGGATCAAATAGTCAAAGACGAAT	24	3	0.236325
AAACATGTCACATGGAAAGTGGTT	24	3	0.236325
ATAGTTTTTTATCTCATTGTCTGT	24	3	0.236325
ACATCAGGAACTTGACTCAGGTCA	24	3	0.236325
AGATGGTGTTTTTAAAGCTGTGAA	24	3	0.236325
ACACTTTTTGCTGACATGCCAAGG	24	3	0.236325
TAAAAAGGATGACCTAGTTTGACT	24	3	0.236325
AGTCTTCAAATCCTGAGTTCGCCT	24	3	0.236325
TCTTTGGCCTTTATTGAAAATGTC	24	3	0.236325
AATGAATCAGATATGTAGGAGAGT	24	3	0.236325
AGTGACGTAGATAACATGTTATCT	24	3	0.236325
ATAGATGATTTAGTTGACTCAATG	24	3	0.236325
AAAGGAGGTGGATTGCCTAAGACT	24	3	0.236325
ATAATCATCTGTCTCATTTTATGT	24	3	0.236325
AAGACTTGGATACGAGAGTCACCT	24	3	0.236325
ACAAAGAATGATCTGGTTTGATTT	24	3	0.236325
ATATAAAAAAGCTATCGTTAAATT	24	3	0.236325
AATAGGCCAGCGAATTTTACAATT	24	3	0.236325
TCTCTCTTTCTCGTTTTATACATA	24	3	0.236325
AGACGACGGAATCCATGACGGACC	24	3	0.236325
AACGACAGTACATGAGATACATTA	24	3	0.236325
ATCGTTTGTCATATTTTTGGTATA	24	3	0.236325
AAAACAAGTTAACATGAATGGATC	24	3	0.236325
ATTTTGGCTTCGCTTCTATTTCGT	24	3	0.236325
GCGAGACTAAGTTAAATGACATAT	24	3	0.236325
ACCTCTGATTAAGGATGAAACATT	24	3	0.236325
ATAAAAATCGTAGTTATTATTAGA	24	3	0.236325
TTGTATGATTAGTTATGTTTGTAT	24	3	0.236325
TTGGCCGAAAATATTACTATTTAT	24	3	0.236325
TGGAGTTTCAATTAAACAGTGTAT	24	3	0.236325
GTATCCGACCATCTTTTTAATATA	24	3	0.236325
GACTCTAATACTATGATTTTTCAT	24	3	0.236325
ATGGCCAAACGAGTATCTATTTTT	24	3	0.236325
TAAGATGATTCAGACATGTGAAGA	24	3	0.236325
TAAGACCGTTTCACTCTTAATTAG	24	3	0.236325
ACTAACGTTTTGGATATTGGAGTT	24	3	0.236325
AACTTACTAATCAAACAATAAATT	24	3	0.236325
AAAACGATCTTCATAATTAATATA	24	3	0.236325
GTCATTTTATCTTGTAGTCTTAAA	24	3	0.236325
TCGGATTTCTTTAAATGTTTTAAG	24	3	0.236325
TTTTTCGTTGTCTTCTTACTCGTG	24	3	0.236325
AGGTTAATAGGTAATTGAGTGTTA	24	3	0.236325
ACATATGTATCCTCTATCAATACC	24	3	0.236325
AAAAAGATCACTCTGTCAAAAATG	24	3	0.236325
TTCGCTGGCCTATTTCGATACAAT	24	3	0.236325
TCCGATCATGAAAAGAACATGGGT	24	3	0.236325
CAGATCTCATGTTCTTATAAGAGT	24	3	0.236325
AGATCTTGATCTTTTTATGGAGTT	24	3	0.236325
GCTAAAATAATCTATTGTCTCTTT	24	3	0.236325
ACACTGTGTAGTCACGAATTCAAC	24	3	0.236325
TTGACTTCGAGTTTGTAAAATTAG	24	3	0.236325
TCATTTTTACTTGTCACGTTTAGA	24	3	0.236325
ATATACACTGATAATATAAATTGC	24	3	0.236325
AGGTAAATTAGATCACATTAGTTT	24	3	0.236325
AATAGTCTGAAAAGTTGTGTGAGT	24	3	0.236325
GAAAATTATTTCAGACTATGTTGT	24	3	0.236325
CTGTTGTTTTCATTTATCTTTCAT	24	3	0.236325
CCTAAGCCTTGTAAAGAGTCAACT	24	3	0.236325
ATATCTACTCCAAATGACAAAGTT	24	3	0.236325
AAATAAGTATCTTCTTGTCGAAAT	24	3	0.236325
ATGGACGACCAGGTGAAAGAACTG	24	3	0.236325
ATTTAAATAGCCAATCAATTAAGC	24	3	0.236325
ATCCTCCAACTTTTGACATACATA	24	3	0.236325
AGGATAGTTAGGTTAGTGAATTTA	24	3	0.236325
ATTTAAGCCAATTCTGATAGTTCA	24	3	0.236325
AATAACAAGTAATCAGGTATCAGA	24	3	0.236325
AAAAACCGAACTGAAATACCGAAC	24	3	0.236325
TAAACGCTTCAGAAAGAAAATCTA	24	3	0.236325
AATTAGTGAGATGAATGTACTCCT	24	3	0.236325
TTTGCTGGCCTCGCTACACATATA	24	3	0.236325
ATAGGAGCCTAATAGAAAAAAGTC	24	3	0.236325
TTGACTTGTCCCCTACAGGATACA	24	3	0.236325
GTGTACGACTATGTCTTTCAACTT	24	3	0.236325
CTATTTATCTTTTGTTGGTGTAGC	24	3	0.236325
AGACTTAGCTTTACCTTAGAGGTA	24	3	0.236325
ATAAATATGTCTTCTAACTTGGCT	24	3	0.236325
AGATCTTTTGTTAATTGTCGAAGT	24	3	0.236325
AGATTCTTTTAATGCAATGTTTGG	24	3	0.236325
ATATTGTTAAGAGTGTCCTACAGA	24	3	0.236325
TTTTCGACGACTTGACGTTTTTTA	24	3	0.236325
AAATTATTTGTCGTATTTCACCAA	24	3	0.236325
GGCGAGAGACCGATAGCGAACAAG	24	3	0.236325
CCCGTTCTAAGTTGAAATTCGACT	24	3	0.236325
GTATTTTTAGCGTCAATTGTCACT	24	3	0.236325
ACTTAATTTTGTAACGTGGAGTTA	24	3	0.236325
ACGGATACAACAATATAACGCTGA	24	3	0.236325
TTACATGTCAGCTAAGATGCAAAT	24	3	0.236325
TATCTCTGAGATTTCGGTCATAGT	24	3	0.236325
ATATCCGCTTTTAGTTCGTAGCTA	24	3	0.236325
GATAATTAGTAGCGAAATGATGAT	24	3	0.236325
AGTATCAGTCTTAGCAGTAAACAT	24	3	0.236325
TGTGTTATTTGTAGTTTTGATGAT	24	3	0.236325
AAATAAGTTTAGAGGTAATAGAGT	24	3	0.236325
GAGTAGTATATGTTGAAGGAAAGT	24	3	0.236325
CGTTGTAGTATAGTGGTAAGTATT	24	3	0.236325
CTATGGTTTGAATTGTATGTACAC	24	3	0.236325
ATCTGATTGTCACGTGTACAAGTC	24	3	0.236325
TTAAAAGTCTGACTATGTTCATAT	24	3	0.236325
ACTTTTAAAGTTAGAAACGTAGAG	24	3	0.236325
GATTGTGATTGTAATAGTGATAAC	24	3	0.236325
TTAGATTTGGCCTCTTTATATAAA	24	3	0.236325
TCTCGAATGATTCTATCTCTCGTT	24	3	0.236325
ATCAGATGATTTTTAGTGTTGTCG	24	3	0.236325
GATGTCATGTAAGCAAAAAAAGGT	24	3	0.236325
ATATTTTTGATGAGTCTGAGCAAC	24	3	0.236325
GTTTAAAGAAACACCGTTGTCTAA	24	3	0.236325
ACTGTTATAACTACGTCAACGATC	24	3	0.236325
AAGTATATTTTTAAGTCAGTAAGT	24	3	0.236325
TTTCTCTATATCTAAAGTTCGAAC	24	3	0.236325
AAACTCTTCCAAAAATATCTAAAG	24	3	0.236325
CGCTTAGCCATAGATTTTTCAAGT	24	3	0.236325
GATGGAAACTTATCAAAAGCGGAT	24	3	0.236325
TCGAGATTTGAATTGAAATATATC	24	3	0.236325
ATATATATATAATGTCAGGTTGGT	24	3	0.236325
TTTTGATTGCCGACAATTGTCACT	24	3	0.236325
TCGTGACTCTAAACTAATTCATTT	24	3	0.236325
GATTTAAGAGGTTGAGTGTTTTAA	24	3	0.236325
AAACACGTCACGTGGAAAGTTGTT	24	3	0.236325
ATGGAGTTTAAGAAAAGAAAGACA	24	3	0.236325
GGTGATTAATAAGATGAGTAGACT	24	3	0.236325
GTATGATCTAGTAGTCAATGAAGT	24	3	0.236325
ACGTGGCACTAACTGATGAGATCC	24	3	0.236325
AACATACGATTTTAACTTAGTCAA	24	3	0.236325
AGAATTGTTTTGTTGAGAACAAGT	24	3	0.236325
AATTAACTAATGTCGAAAAAGACT	24	3	0.236325
AGTCCCTTATATTGTATTATTCAT	24	3	0.236325
ATGAGACCACAGACTAAGTCGATC	24	3	0.236325
ACTGACTCTACCTATTACAATAAT	24	3	0.236325
ATACTCTGTCTGTCTCAATTTATG	24	3	0.236325
GTTGTAAGTTATGTCTATTTCAGT	24	3	0.236325
ATGAGTCGACACGATACACGTAGA	24	3	0.236325
TTTTGATAGACCTTCAACTCAAGT	24	3	0.236325
TTTTTCAAGCCAGTGCCACGTAGG	24	3	0.236325
CGTTTGGATGGACTTAATAAAAAT	24	3	0.236325
AGTGATTGACAATAATGATGGTTG	24	3	0.236325
AGGATCACGAAAAATCAATGTTTG	24	3	0.236325
ATCTCCTTTTTCTGTCTTCTGAAC	24	3	0.236325
AGTCAACCAACTGAACTATTAAGA	24	3	0.236325
GATAATATATCTTGGACATTCTTC	24	3	0.236325
TGAGAGAAAAATGCATAGTTGAGT	24	3	0.236325
AGATGTTGGATCCTCTTTATTAGT	24	3	0.236325
TCTAATGACTACACAACAAGTGCC	24	3	0.236325
AACATCGCTCACAAAATTTGGTTC	24	3	0.236325
ATAAATATGATTTAAAGTCAAGTT	24	3	0.236325
TCATTCCATTCATCATTTTTTCGT	24	3	0.236325
GGGGGTCGCAGTGACCAGCCCGGG	24	3	0.236325
ATATGCCACGTGAAATGTTAAAGT	24	3	0.236325
GAACGGAGATAGTATGCATTAGCT	24	3	0.236325
CGATTAATCGACTCTGATAATAAG	24	3	0.236325
ATAGATGAGTGCTTTTGATTAAAA	24	3	0.236325
ATTTGAATCCAAGTTTAGGATCCA	24	3	0.236325
AGATTTGGATAGTCAGCTGAAACA	24	3	0.236325
AAAAAAAAGTTGGATAGTTAAAGT	24	3	0.236325
AACGGAGACGAGTCAATTTCGCGG	24	3	0.236325
AGATCGAATGGTACTGCAAGCAAC	24	3	0.236325
GAACTAAACTTGCAGATACAGATT	24	3	0.236325
ATAAGTTTGTATTACTAGTCAATT	24	3	0.236325
TTCCAAGTAGCATGTTTAAGACCA	24	3	0.236325
ATTCTAAAAGTTATCATATTAAGT	24	3	0.236325
AAATCAATGCAACACTGTCAAGGA	24	3	0.236325
AATCCGACTCGGATCTTATCTGTT	24	3	0.236325
ATACGACTTCAAATTTTATGTAGA	24	3	0.236325
GTCATTTTTTGTCTTACGTAGTTT	24	3	0.236325
ACAAGAGAGAAAGAAGAACAAATG	24	3	0.236325
ACTCGCGACTAAAATTATACATTA	24	3	0.236325
AGTCATTGCGATGTTACTTTGTTT	24	3	0.236325
ATTTGTCGACTTTTTTTTCAAGCT	24	3	0.236325
ACTATTAATTGTCATACTTTTCAT	24	3	0.236325
ATTACGCTCTGTCTTACAAAAACT	24	3	0.236325
CTATTGTAGATTCAATTAAGCAAT	24	3	0.236325
AAAAGCAATTCTCGAAAGGTCATG	24	3	0.236325
GAAAGTTAAAGTTAAAGTGTTGTT	24	3	0.236325
TTTTAAGTGTTTTGATGATCCTCA	24	3	0.236325
ATACACGTGCCATAATCTTATCCA	24	3	0.236325
GTGTCTACATGTTCAATTTCATAT	24	3	0.236325
GCTAAAGTCAATAAAGCGACCGTG	24	3	0.236325
ATCCGTCTATGTTAAAATTAAATT	24	3	0.236325
AGTTCACTTTTAATTGTCATGATT	24	3	0.236325
AATTATAGGTTGTGACTTTTTCGA	24	3	0.236325
ATCCAAGACTCAGACTCAAAATCT	24	3	0.236325
AACTTCAGGTGTCACTTTATGTCT	24	3	0.236325
AGTAGATAATGAAGTGTCGTCTTA	24	3	0.236325
AGGAATTGATTTTTATCATGTGTT	24	3	0.236325
ATTGGTGGATCTTTAAAGTTGGCA	24	3	0.236325
GTCAAATGAGCGGATTAAAATTTA	24	3	0.236325
AGATTATTTATGCATGTTGAGAAT	24	3	0.236325
TAGTGTCTATTTGTTTAACTTTAT	24	3	0.236325
GTTGTTTTTATTTACTTGTCAATT	24	3	0.236325
AATTTAGGATCAATGATAGACTTG	24	3	0.236325
GTTGTGGCTTTTATGAAAAGTTGT	24	3	0.236325
ATATTCTATGTAGCACAATTAAAT	24	3	0.236325
GGAAGCTGACGATTGGAATATGTC	24	3	0.236325
AGAGATGCTAAATCGTTATAGAAT	24	3	0.236325
AGTTTTGTTAGCATTTGCAAAGTA	24	3	0.236325
CAACCAAACGACTATTTATGAAGA	24	3	0.236325
AACGTATATCGATCTAACGCCGTC	24	3	0.236325
TTTGGTAATGTTGAAATGTGTGAC	24	3	0.236325
ATTAAACAAATAGACACACATGTC	24	3	0.236325
ATCGAATGCAGACTGTTTATATAA	24	3	0.236325
ATTCTAAAGGTATGTAAAATGTTT	24	3	0.236325
AACTTTTTGCTAGCCTAAGATCGT	24	3	0.236325
AAGAATTGTATAATTTGTGTTTGT	24	3	0.236325
TTTCTCCGTCCGATATTGTTTGTC	24	3	0.236325
ATAGAAATCATGACAAATAATACC	24	3	0.236325
AGCGATTTTGCTGTTTTGGTTAAT	24	3	0.236325
TAGTTGATCTGAACCTAGTATTTT	24	3	0.236325
ATATTTATTGCTAGTAGAGGTGAC	24	3	0.236325
AATTAATATATATCGCCTCATCAG	24	3	0.236325
ATTAAACTCGAATATATCATGATC	24	3	0.236325
CAAACATGACTAATCGTACAAACT	24	3	0.236325
ATTTATATCGATCTACTTACCATT	24	3	0.236325
TTTATGGAGAATCCAATCACGGCC	24	3	0.236325
AAAATGTTACTCCATTCGTTCGGT	24	3	0.236325
TTTACATCGTACGCAAACAAAGTA	24	3	0.236325
AGGCCTAAGACCAAATTTCACATA	24	3	0.236325
ATGTGTGTCTCTGAGATTTCGGGC	24	3	0.236325
AAAAACTCGAGACCTCTGATTAAG	24	3	0.236325
AACTTTAAATGGCCACCGATGAAT	24	3	0.236325
GAATTCAAGTCATGAATATAGATC	24	3	0.236325
GTTTAGGATTCTATAAATAGAGGC	24	3	0.236325
TTTTGGATCAAACTATAAACGGAT	24	3	0.236325
ATACCTTATGTCATACTTTTGAGA	24	3	0.236325
TTTCGTACTCAATTTAATTTAATT	24	3	0.236325
CATTTCCTTCTATGTTTCAAAAGT	24	3	0.236325
CTGATTAATATTTGATGTAGTGTC	24	3	0.236325
TTTTTCAAGTTAGTGTCACGTAGA	24	3	0.236325
ATTTAATTTTTGTTATGGGATCGA	24	3	0.236325
AATGACGGATTCAAATTTCGAGAG	24	3	0.236325
TCTCGACTTGAAATTTGTTGTTTA	24	3	0.236325
ACTGTAGCTAAAGAACGTTAATAA	24	3	0.236325
ATATATTTTGTCGCTCTCCTAAGG	24	3	0.236325
CGAACTCTTAAAAAATGTGTCAGA	24	3	0.236325
ATTTTCGCTAGCTTTATACAACAG	24	3	0.236325
GTGACAAACCAAATAAACCATGCA	24	3	0.236325
TTAAATTAAAGTTAGGTTAAATGT	24	3	0.236325
CTCTTTATTTTTATTAAATACATG	24	3	0.236325
TTTCTTAACATGTGACAATATGCT	24	3	0.236325
ATCGCTTTTTGACACCCAACAATA	24	3	0.236325
AATTGACTCTTTATAAATAAAAAA	24	3	0.236325
AAGACCGTAAGATTGAAAAAATAT	24	3	0.236325
AAATAAAATCGTGTAGAAGTCAAG	24	3	0.236325
AATGGATCTTAACGGTTTAACATG	24	3	0.236325
AATCACATTTATGTCATTCAACTT	24	3	0.236325
GTCCAGTCGAATTATATAGACAAT	24	3	0.236325
ATTGGGCCAATTAGATCATTTATT	24	3	0.236325
TTAATAAAGGGGTTCAAAATCTGT	24	3	0.236325
ATGTGAAAGTACGTCTAGAATCTG	24	3	0.236325
GTGGATAAGATTATGACAAGTATC	24	3	0.236325
ACGATACTTGTTCACTTTATGAAA	24	3	0.236325
AATTAGCCTGAATTGTATTGGAGA	24	3	0.236325
ATAAAAAGTTAGCATGGTCAAGGC	24	3	0.236325
AGTAGCCACTTTGAGTATTGTATT	24	3	0.236325
TCATCAAATACGGATTGAAAGAGT	24	3	0.236325
AGAATAGTCTCGGAAAATCTTAGC	24	3	0.236325
ATAATATGACAGAAGATGACAGTA	24	3	0.236325
AAGACATGTTCAGTTCGAATTTGG	24	3	0.236325
ACTAGCAACTCGTAAAAGTGGAGT	24	3	0.236325
ACTGATCAAACCGACTTAAAAATT	24	3	0.236325
AGTTAAAACATCCTTGTTGATTAC	24	3	0.236325
AATTTTGTACCATTTTCAATACTA	24	3	0.236325
AGGATATGTGTGTCTATTTGTTCA	24	3	0.236325
AAAAACTTGGATCCACTTTTCTTA	24	3	0.236325
AAAAGTGGCTCATATATACCCCTA	24	3	0.236325
GATCAAATATGTCGCTAAACTATT	24	3	0.236325
TTGGAATCTTAAGACACTGAAATG	24	3	0.236325
AATCTTGAGTCCGAAGCCTAAAGG	24	3	0.236325
ATTCTAAGAGATCACATATACCTT	24	3	0.236325
TATCTAAGGCTCGATGTCGAGATT	24	3	0.236325
CAAAAATCAGCTTCTAAGTCAGTT	24	3	0.236325
AGTAAGACGGAAACTAAAAGAGTG	24	3	0.236325
AATGTATTTTAGGCCCTTTTCAGT	24	3	0.236325
AAGATATCTGATACATGAAAGAGT	24	3	0.236325
AAAGGATGTGGTGCAGTGACTGAG	24	3	0.236325
AAAAATTGTTGTCCTTATCTAAAG	24	3	0.236325
CTTTTGTCTTGAAATGTGTTCTCC	24	3	0.236325
ACTGGATATGTTGTTGTTATGTGT	24	3	0.236325
CATTATGTCAATTACTATTGTAGT	24	3	0.236325
TTTCGACGATTTTCGTGTGCTATA	24	3	0.236325
AAAATAGTCGTAGTTCTCAAAACG	24	3	0.236325
TCGCTTCCTCTCACTTTTATATAA	24	3	0.236325
ATTCAAATTTAGTCAGAGATCCAC	24	3	0.236325
CTTCAACTGTATAGCGAATTATAC	24	3	0.236325
TTGGACATGTATAGATTTTCTAAC	24	3	0.236325
CGAGCAGCTAAGGCTAAAATATCA	24	3	0.236325
TTCCGGAAAATTTTGAATGTTGTT	24	3	0.236325
TTAATTAAAGTTTTTCGTTTGAGT	24	3	0.236325
GAAATGCTTTGACTTTTATGAAAG	24	3	0.236325
GAAAAAAGTGTCGACGATTTTATC	24	3	0.236325
AAGTGCGTTAATGTTGTCTAAAAA	24	3	0.236325
AATCTTACGTTATGTCTCGAGCTT	24	3	0.236325
TTTCCTAAACTTTGTGTCATGTCA	24	3	0.236325
AATTGAGAATCACGCCGAAAAATC	24	3	0.236325
AAGGTGAAAGATCAGGTAGTCAAT	24	3	0.236325
TCTGCTAGCTCAAAATCATTAACT	24	3	0.236325
ATTTTTACCTCTGACGTTAACAAA	24	3	0.236325
AGGTTCTGTAGTACGCGATTCAAG	24	3	0.236325
ATATCAATCACCGGACATGTGTGT	24	3	0.236325
ATCATCAGATGTGGATTATACCAA	24	3	0.236325
TTCTGATGTGTGCTTTATTGTTGT	24	3	0.236325
TTTGAAGTTGAAACTTGAACCTGA	24	3	0.236325
TAAGACTGTGACTTTAGCAATGCC	24	3	0.236325
ATCTAAGATTTTGAGTCAGTGAGT	24	3	0.236325
TAAGTGACGTTCTATATTAATTAT	24	3	0.236325
ATTAATCGAACTTCAATACAAATA	24	3	0.236325
TCGTGTAATTTACTGTTGTTGAGT	24	3	0.236325
ATAAATATAAGGATCCATAAGAGC	24	3	0.236325
ATTACTAATAAGTGAAGCCATACA	24	3	0.236325
AATCCTTACAATAGTGATATTCGT	24	3	0.236325
ATCCGCTATGAGTTTTATACATCT	24	3	0.236325
GCATATATGAGCCACTTTTATAAC	24	3	0.236325
ACGTAGTTTATAAATACATAAATT	24	3	0.236325
TCGCTGATGACATGTTAAAGTGAC	24	3	0.236325
GACAAGTGGCTAGTATAAATTATT	24	3	0.236325
ATATTGTGGATCCAACGCTGATTG	24	3	0.236325
ACTAAAAAAAATGTCATTCTTTTT	24	3	0.236325
TAAGGTATAAATTCCTAGGACCGT	24	3	0.236325
CTTGAGATATTTAATGCGGATCCA	24	3	0.236325
AAAAAAGGGGTATAATGTCAAATT	24	3	0.236325
ACCCAAGCCTGTTAGGGCGTAGCT	24	3	0.236325
AACTTTGGTCGAATGTGTTGTTGC	24	3	0.236325
ATTGACTGTAGTATGACTTAACTT	24	3	0.236325
ACTGTTGGTCAAAGTTCTTATAGT	24	3	0.236325
ACTTAGTAGCTCAATTGATTGACA	24	3	0.236325
TCTTGAAAGATCGTGACTTTTCAG	24	3	0.236325
ATCCCTCAATCTATGTCCGAAATC	24	3	0.236325
ACTCAAAGTAACAATGTTGGTTTG	24	3	0.236325
TCGAACTAGTGCCACATATGTGAT	24	3	0.236325
AAAAGATAGGCCACTAAGTTTTTT	24	3	0.236325
AATATAGATAGGGTCAACCCGTGG	24	3	0.236325
TTGAAAGTGACTAGTTGATCTTCT	24	3	0.236325
ATAAGTCATAAGCCAAAAGTCAAT	24	3	0.236325
ATATCAATCTGACGCCATCAGCTT	24	3	0.236325
TTGGAATCATATTTATGTCTTTCA	24	3	0.236325
TTTCAAAAGTTTCCTGCAATACAC	24	3	0.236325
ACTCACTCTATTTGATTGTTCAGT	24	3	0.236325
AAGTAGCGACAGTCTTCTCCAAGT	24	3	0.236325
ATTAGTCTGATTTTAATACAAATA	24	3	0.236325
GTCGGCTAATAATGAAAAAACAAT	24	3	0.236325
ACCTTCGACTAGCGACTTATTGCA	24	3	0.236325
AAACTTTTGACAAAGACGTTTCTC	24	3	0.236325
AGTGTTTACTAGTACATATCCAAT	24	3	0.236325
AATTTTTGTCATTCAAACAGACTG	24	3	0.236325
TCACATGACAAGTCAAAAACCAGA	24	3	0.236325
GTAGATATGGAGAAAATCATGTTA	24	3	0.236325
TAGGATTGGACTACGATTTTTGAA	24	3	0.236325
TTGAAGAAGCGAAACATGATCAAT	24	3	0.236325
TGTATGCTATAACAAAGTTTGTAT	24	3	0.236325
ATATATCAATCTAATGCTGTTAGT	24	3	0.236325
ATAAAACTTGTTCATAATTCAGCA	24	3	0.236325
TTGAAGCTTGGACTAAGTTAAAAT	24	3	0.236325
TGTTTGGATCTGACATATAACTTT	24	3	0.236325
GTGAGGGAATTAGTCATACTATGT	24	3	0.236325
ATGATCATGTTTACATATTATGTC	24	3	0.236325
ATTTTATCTGGCTTCTGTATAAGT	24	3	0.236325
CTAATAAAAATCTTGACTCTGTCG	24	3	0.236325
AGACTTGATTAATTCAGATTCACA	24	3	0.236325
TTTCCGGGAAAGTAAATCACTGTT	24	3	0.236325
ATAACTTATCCTATCATTTGTAGC	24	3	0.236325
AATGAGAAAAAAGTTGACTTGAAT	24	3	0.236325
CTTTGTTTATATATTTCGCTTGTC	24	3	0.236325
AAACATGAGAAATTAAGTCAAATC	24	3	0.236325
AGTGAAAGAGTTAGTCAAAAAGAG	24	3	0.236325
AGTTAAAGGTCATAATTGTCAATT	24	3	0.236325
ATTTAATTTTAATTCGTAGCAAAC	24	3	0.236325
AATAAGGATTTTTGGAGGTTACTC	24	3	0.236325
ATTGTGTCATGTCTTGTCTAATCA	24	3	0.236325
GATTAAGTTAGAAGGAACATACTT	24	3	0.236325
ATGAAAAAGCACTTGTCCCACATC	24	3	0.236325
TTTCACTGGATATGTTGTTATGTT	24	3	0.236325
AAATTTTATTCCTATACAATAGCT	24	3	0.236325
ATATTAAGTACCCTTCAACCTATG	24	3	0.236325
AAATAACGACGTAGTAAATTGATT	24	3	0.236325
ATAGTGTCATGTAGGCCGAAAAGG	24	3	0.236325
ATTCGTTGGACCCATAAGATAGTG	24	3	0.236325
GTATTTATAAGCTAGCGTTTGGCC	24	3	0.236325
AGATTCCTGGGAGAGAGACGCTGG	24	3	0.236325
GTTAGTTAGTTAGAATGTGTCAGT	24	3	0.236325
TCGGCCGTAAGATTTAACACAAAA	24	3	0.236325
TTCTGGAAAATTTCAATGGAGAGT	24	3	0.236325
ATAAGAAATATCGGTTTAAAAATT	24	3	0.236325
GTATTAGAATAGACTGTCTACATC	24	3	0.236325
GATAGGTATTCTGTGTAATTAGTT	24	3	0.236325
ATCTGTAGTATGTATCAAAAGTGA	24	3	0.236325
AAGAATAGATATAGACAGTACAGT	24	3	0.236325
TTGGATGAGAGTTTTGGAAAATGT	24	3	0.236325
ATTTAGTTAAAGGTGAAGGAATCT	24	3	0.236325
ATTTATTGACTCGACTGATTCAGA	24	3	0.236325
TTGGAATAATGAAGGAATGGTAGA	24	3	0.236325
ACTGTCCTATATTAATGTTCACGC	24	3	0.236325
AGCGGCGGATTTAAGATTGTCTTT	24	3	0.236325
AAACGCTGCAAGGGCAACCATGTT	24	3	0.236325
GCCTCTCTTCTATTTTAGTTTAAT	24	3	0.236325
AGTTTATAGTCTAGCGATAGCAGT	24	3	0.236325
AAGATCCAATTGACTTCTAATACA	24	3	0.236325
AAATGACATTTTGCTTGTGTTCGT	24	3	0.236325
ACTCGTATTTGACTTTAACACAAA	24	3	0.236325
TTGAACAAGTAGACACACATGTCC	24	3	0.236325
ATAAAATTTACTATAAAGCGCAAT	24	3	0.236325
TTTGATTGGATAGCTTAACAAAGG	24	3	0.236325
TTTTTACGGAGGAAAGAATCAAGT	24	3	0.236325
ATTGATATGTACATGTTTGTTTTA	24	3	0.236325
ATTTCGAGCATAGGTTAAGGGTGT	24	3	0.236325
CCATTGGCTAATACTATTCATGTT	24	3	0.236325
TCGTGTATTTTACTGTTGTTGAGT	24	3	0.236325
TAGCCTTTTAAATTTATCAGTAAA	24	3	0.236325
ATTGATCGCTAAAATAATTACTTT	24	3	0.236325
AAAAATAGAGGAATGTTGATCAAC	24	3	0.236325
GAAAGAGAAAGATAAAAGAGACTT	24	3	0.236325
AGAAGTCCATCCATCTCATTAACC	24	3	0.236325
CTGTGTTTGGGAAGTATGACAAGG	24	3	0.236325
ATACAATACTCAAAATGACTCCTA	24	3	0.236325
AGGCGCTAAGACGACAGGTTGATG	24	3	0.236325
GAATTAGCTATGCGGATATTAGTT	24	3	0.236325
ATCCAGTGTAATTCCATAAGTGAG	24	3	0.236325
ACTGCTAGTCAATTGTTGTGTAGT	24	3	0.236325
CTTTTTATCAGTCATCATGTCATG	24	3	0.236325
TATTTCTTCCTCTACTAAAATGAT	24	3	0.236325
GTAACGGTTGTTAAGTTGGTTATA	24	3	0.236325
ATAGTTATCTACCTTGACACAGTT	24	3	0.236325
ATCTCTCGCTCGCTTCCTCTCACT	24	3	0.236325
TAAGATAGAAAATCGTTGGACAAT	24	3	0.236325
TGAGATTTATATTGCGTTTGATAT	24	3	0.236325
ATCGTGACTCGAGATCCAATCTCA	24	3	0.236325
TAACGATACTTAACTAATGCCGAT	24	3	0.236325
ACAACTATTATTGAACGGAGAGAG	24	3	0.236325
ATAGAGAATAAATAGGAAAGCCTA	24	3	0.236325
AACGTAAATCGTAAATATTCGTTG	24	3	0.236325
AACAAATATCTTGACGGTTCGTTA	24	3	0.236325
ACACCTAGATACATGTTTGATATC	24	3	0.236325
AGTCTGTTTGATCAAGCTTTTAAA	24	3	0.236325
ACTAACGGAAATACATGATTCATA	24	3	0.236325
AAAAAGACGACATCGTATACAAGA	24	3	0.236325
AACGAAGACTTTTGAATTATATGA	24	3	0.236325
TAAGACCGGATATACAAATAGAAT	24	3	0.236325
TTTATTTGTCACGTTTCATTTTAT	24	3	0.236325
TGTGTGGACTGTCAATAGTGTAAG	24	3	0.236325
AATGTACAATTGTATCTAGACTAT	24	3	0.236325
AGGATGAATAGAGGACACATAGTT	24	3	0.236325
ATTTTACATACCGCTGATTCCATC	24	3	0.236325
ATTATTGATCGACTTAAGATGAAT	24	3	0.236325
AATCACAAGAATGAACAACGAATC	24	3	0.236325
AGTGGATTGTGGGTCACAAACTTG	24	3	0.236325
AAATGTTGTTGGGTTTAAGCAAGA	24	3	0.236325
AATAGTAAGTATTTTGTCATTCTT	24	3	0.236325
TTCTTTGGCCGACACTAACAAACA	24	3	0.236325
TTATTGCCAGTAACGTTTTATAAT	24	3	0.236325
TTGCTTCATGACATGTTCACCTGA	24	3	0.236325
AATCATAACAATTAAAAGTGGACG	24	3	0.236325
GTGAATTCTATTGTTATGTTGTGT	24	3	0.236325
ACATAGTTGCTTGGACTTTTCAAA	24	3	0.236325
AACCTCTAATTAAAGAAAGAAATA	24	3	0.236325
GTATCAAGTCAACATGAGCCAAGT	24	3	0.236325
ATATTCTGAGATATATGTATCTGG	24	3	0.236325
TCATTGTTGGTCCATTTTCAAACA	24	3	0.236325
AATCAACGTCTGAGTTCTCCTAAG	24	3	0.236325
GTCGTCTTTATTGTCAATCATTAG	24	3	0.236325
AAAGTTAAAGGTAATAGTTATCGA	24	3	0.236325
ACTTCGTTAACCAGAAAAAATAGG	24	3	0.236325
ACTTAGGTCTACGTATACTGAAAA	24	3	0.236325
CTGTGTGTATTGTGTCATGTAGGA	24	3	0.236325
AAAACTAAATCTATGGAGCGTAGT	24	3	0.236325
ATCTAGTTTAACTTGAAACGGAGT	24	3	0.236325
ATTAAAAGAGACTTAAGTACCCAT	24	3	0.236325
ACTTTTTGTTTTTCGAGAGACAAA	24	3	0.236325
ACAATTATCGTGTAGGATGTCACG	24	3	0.236325
TTTTTGGACGACATGGACACAAAT	24	3	0.236325
TTCGACAGTGTTAAAAAAAGACAC	24	3	0.236325
TATCTGTGATCTTAAATTTTTCAC	24	3	0.236325
AATCCAGTCCTAAGCGGGCCATGG	24	3	0.236325
AATTATACTAGACCGGATCTAAGT	24	3	0.236325
AATACGCTCGTTTCAAAAAGAATG	24	3	0.236325
ATGGAGTTACAGAGTGTGCCATGT	24	3	0.236325
ATAAGTATGAGTGATTTTCGTGGC	24	3	0.236325
AAATTAGTGGCTATTTTATAAAGT	24	3	0.236325
AAGTCATGTTTTAATTGAACACTC	24	3	0.236325
ACATTGGATTGAATATCGTTCGTC	24	3	0.236325
ATCCATCTTTGAGTTCAAAATTGA	24	3	0.236325
TTCAGGCTATGTGATTTTTTTGTT	24	3	0.236325
ATTACACAATACATGTAGGACACC	24	3	0.236325
ACGACTTAAGCTGATGTAGTTGAT	24	3	0.236325
ATAAGATTTTAGTATAGTGTAAGT	24	3	0.236325
AATTCCGTGCCAAGTCAAACTAGA	24	3	0.236325
GAACGTTTGCCTGATTGTCTGGTG	24	3	0.236325
ATTACTCCTTTCGTTTCACAAAGA	24	3	0.236325
ACTATGTCCATTTACATGTCATGT	24	3	0.236325
AAGTATAATATGCATGTTGGTAAA	24	3	0.236325
GGAACTCTATTGGCTTATGTGTCA	24	3	0.236325
AAGAGTTTGAGATCACATGTTATG	24	3	0.236325
ATAATAGTCAAAAGTTTGAACGTT	24	3	0.236325
AATTTCATGTCGAATCAAACTGAA	24	3	0.236325
AATGCCTAGTTAAAATGTTTAAGT	24	3	0.236325
TATGACAATTAAAATAAGCGGAGT	24	3	0.236325
AAAAAAAGTCAATCATCGTTGGGC	24	3	0.236325
CAATGAAGTATGTTAGAAACGCGT	24	3	0.236325
ATAGAGGATTAATTATTGTTGTTT	24	3	0.236325
ACGTGACAGTGACATGTTTAAAAC	24	3	0.236325
AGTTACGCCTAAGACCTAATTTCA	24	3	0.236325
AAATAATAAAAGTGTTGTTCTCTC	24	3	0.236325
TGATATATGTGAAAGTTGTTCAGT	24	3	0.236325
CCGATCGAAACTTTAATACAACAA	24	3	0.236325
AATAACAATGTAAATAAATGGCTT	24	3	0.236325
GCATACGGTTGGCCATCACGGGTT	24	3	0.236325
AACTTTAAATCCTGAATCTGTCTC	24	3	0.236325
AGACTTTTAGCTTATTATCAGAAA	24	3	0.236325
ACGATCCCAATTTAGTCAGAGCTT	24	3	0.236325
ATATTGGTCGATCATTATTTCAAT	24	3	0.236325
ATATATGCCATCGAACTTTCAGAA	24	3	0.236325
TCGAACCGACTAGTTTGCTTTGTT	24	3	0.236325
AACTGATATGTAGGATGTCATATG	24	3	0.236325
ACAAAAAGTCACGTGATCAGATCA	24	3	0.236325
TAGAGATACTTTAGTAAGTACCCT	24	3	0.236325
ATCTAATCCTTCAGATCTTTTCAA	24	3	0.236325
GAGATCTACTATGTTCTATGAATT	24	3	0.236325
AAGAACGAGACTATTATGAAAATT	24	3	0.236325
AAGTTACTGAGTTTTCGAGAATCC	24	3	0.236325
AAGGTAAATTAGATCACATTAATT	24	3	0.236325
AATCGTTTCGAACGTTTGCCTGAT	24	3	0.236325
TGTTTGGTTTGATTGTATCGTATC	24	3	0.236325
TTAGGAATGATAAGAAAATGGATG	24	3	0.236325
ATCGTCGAGAACCATTAACCATCA	24	3	0.236325
ATCTGATAATGTAACTCATTCTTC	24	3	0.236325
CATAAGTTCGGACAAATTCACTAG	24	3	0.236325
ATAAAACTAGTATAAACGTATTCT	24	3	0.236325
AAATCGATAACCGATAAGCCAATA	24	3	0.236325
AATCTTGAGTCCTTAAATATGTTA	24	3	0.236325
TTGATTAAGGATGAAAGAATACTT	24	3	0.236325
ATGTGTTTGGTCATAGTATTTAGG	24	3	0.236325
ATTCAGGCCGGACTAAAAACTCTT	24	3	0.236325
GAAATTCGAAATGTGTCAGATGAA	24	3	0.236325
AAGAATACTTTTGAATCTTGTCGT	24	3	0.236325
AAATTTTAGTCATTCTAACGTATC	24	3	0.236325
AACGTTTTTCCTTTAACAGTGAAA	24	3	0.236325
ACAGAGAAGATTAGCATGGCCCCT	24	3	0.236325
ATTGAGTAGCCTCTTAGAATTCTA	24	3	0.236325
ACACGAGAAATATTTCATGACGCC	24	3	0.236325
AAGGAGATATAGCTCACTAAAAGC	24	3	0.236325
ATTCACAAGATAGTGTCACGTAGG	24	3	0.236325
ATTAAAGTTATGTCATGTGGAAAG	24	3	0.236325
GTAAAATGGAAAGACTAGTTTTGT	24	3	0.236325
ACTCTGATTAAGGATGAAGTTTCT	24	3	0.236325
AAAAGAGTCCTCTCTAAAAACACT	24	3	0.236325
ATTGGTATAAACATCAAGTGCGGA	24	3	0.236325
AGATGTGTGTGTCTACTTGTTCAA	24	3	0.236325
ATCATGTATCGTTATCATCAGAAA	24	3	0.236325
AATATATCTGAAGAGGTAAAGTGT	24	3	0.236325
GTGACTCATAACTTTTTAGTTCTT	24	3	0.236325
ATTATTGATGTGGCAGCGACATGG	24	3	0.236325
AAGTATTGGACACCACGTAGGACA	24	3	0.236325
GTGGTATTCTATGTGTATTGTGTC	24	3	0.236325
AATGAGGGTCCGACTTAAGAGTTT	24	3	0.236325
TGTAGCTTAGTGATTTAAGGTGTC	24	3	0.236325
AAGACTTGAGTGAACGATAATTTG	24	3	0.236325
TTTTGGACTTATTTTCTTATGTTT	24	3	0.236325
TGATTGTTGACTCCACTAATTGAA	24	3	0.236325
ATTATCTCAAGGCTATATCTTTAT	24	3	0.236325
ATATTTAAAAGTTGGGTTCAAACA	24	3	0.236325
TTGGCTAGTGGATAACATTTACGT	24	3	0.236325
AGGATGGTACTTAAAACTCTTTTA	24	3	0.236325
TTGGTGAATACTTGAACGAAAGAA	24	3	0.236325
TCCGATTCGTAGAAAAAAAAAGAG	24	3	0.236325
GATAAATATTTGTTGAATGCCTTG	24	3	0.236325
TTTTATGGTTTGACTCTAAAATAG	24	3	0.236325
AAAATAAAAATCTTGAGTCCGTCA	24	3	0.236325
AATATCCGAGATAGTCACACAACT	24	3	0.236325
TCCGATGATTTAGCCAATATAGCA	24	3	0.236325
TTTCATATCTCCATCGTTTTGAGT	24	3	0.236325
CTATATCGATCTAGCAGTAATACT	24	3	0.236325
AGATAAAAGTCTTGATTCACCGCT	24	3	0.236325
AGGTAGTATTATGGATCAACTATT	24	3	0.236325
ACGAGTTCTAAACATTGCTTGGTC	24	3	0.236325
ATCGTGGCAGATACAGAATTTTCA	24	3	0.236325
TTGAATGTTGGGGGACGAACGTCT	24	3	0.236325
TTACTCAAGACTTAATTGTATTCA	24	3	0.236325
AATGTAAAATTGCGTTCCTGTTTG	24	3	0.236325
ATCACACGACGGATCGTCATGGTC	24	3	0.236325
AGGTGACGTATAAAATGAAACGGC	24	3	0.236325
CGCGTATTCTTATGATTCATCAGA	24	3	0.236325
ATTGTAACCTATGTAACTCCCATT	24	3	0.236325
ACGGACTGAGTATTTCAAAACAAC	24	3	0.236325
AGGATGTGAGTTAGGCCCAAGACC	24	3	0.236325
GAGGCTCTGATACCAATTTGTTGT	24	3	0.236325
AAATATCTGCTATCACATGTGAAT	24	3	0.236325
AACTTATTAACAAGGGAAAAGGGT	24	3	0.236325
AAAGTCGTGGTTCTTAGTTTTCCA	24	3	0.236325
GAGATAAGTTAGATTTAATACTGT	24	3	0.236325
ATAAAAGACGATTTTCAAAAAACT	24	3	0.236325
AGATAGAAAGGTATAAAGATCGTG	24	3	0.236325
AAATTTGGATAAATTGTTGGGTCA	24	3	0.236325
AACCTTTATGACTCATCTCACTTA	24	3	0.236325
GTATAGTTTAAAAGCAGAAAGAGT	24	3	0.236325
TCAAAATCTATAGTCAAACGCGAG	24	3	0.236325
CTAAAGAAGGGTCTTACATTTTTT	24	3	0.236325
ATATATTTTCCAAATCCGATGGCC	24	3	0.236325
AAAAAGTCAATATGTTATTAATTA	24	3	0.236325
ATAATATAATCGGTGTAACTCTTG	24	3	0.236325
ATAAAGTTGAGTGACTTTCTAAGT	24	3	0.236325
AAGTCTAATATGACGAGCTATAGG	24	3	0.236325
AATTCGGACTAGATATGTAAATTT	24	3	0.236325
ATAGGTTCGCTGGTTATTTGAATT	24	3	0.236325
AATTAAGTAGTATACGTTTGCTTA	24	3	0.236325
ATGATCAACTTGCTATATAGAAAT	24	3	0.236325
ATATCAATGTGAGACTTTATTCGT	24	3	0.236325
TTCAGATTTTAAGAGTCAAGTTGT	24	3	0.236325
TCTAACACGTGACTAATTGTAATT	24	3	0.236325
AGGTATCTATGTGAATAATGCAGA	24	3	0.236325
ATAGATAGTACTGAACATTTTTTC	24	3	0.236325
AAGTGTTTATATCAAGTCAATGTA	24	3	0.236325
GTCATAGTTGATTTGTTTTCCATG	24	3	0.236325
ATTAACAACACTACACAGTTAGCC	24	3	0.236325
ATTTTGATGTCATGTAAGTTAAAA	24	3	0.236325
ATAGTTATTAGCTAAAGTCAAATT	24	3	0.236325
TTTTTGACTTTGTTATGTTTACAT	24	3	0.236325
AACTTAATCGTAATTTTCGAAGTA	24	3	0.236325
TGACGTATAACCTATTCTGTTAAT	24	3	0.236325
AGACCACTTGATAGAGAAATATTT	24	3	0.236325
AAGGGCACGTGTCGTTGGCTAAGT	24	3	0.236325
AATTTGGCTATGGAGAAAAAGATT	24	3	0.236325
TTTCAAATGATCGTAACTTTTGTC	24	3	0.236325
AATGGGGACAGAATAAACAACTGA	24	3	0.236325
ATTAACGGTTTAATCGATAAGATT	24	3	0.236325
TTTTTAGTATAGTAGACAAGTATT	24	3	0.236325
AAAGAGAATGATGTGTACGCAGTC	24	3	0.236325
GAATAAATATTGCAGCCTAATCAG	24	3	0.236325
CCCTACTTAGTCTTATGTTAGAGT	24	3	0.236325
GACTCCGCCTCTGTAGTCAGGGTG	24	3	0.236325
AGATGAGAGAAAATGCTATGTATC	24	3	0.236325
ATTGTTATGTCAAAGATGTCCATA	24	3	0.236325
GTGCTCTTAAACATGTCACGTGGA	24	3	0.236325
AGAACTCCGTAACTATCTGAAACT	24	3	0.236325
ATTATCTAAGTGTGTCTCTGAAAT	24	3	0.236325
CTAAAACGACAGTTAAAATAGGAC	24	3	0.236325
TTTGATCCGATTGTAATAATTTAG	24	3	0.236325
GATTATTTTTAGACTGCTTTCAAC	24	3	0.236325
ATTTAAATTAACAATAGAGCGAGT	24	3	0.236325
GTTGGACTCTTAAAAAATGTTGTC	24	3	0.236325
GACAATCAGCTAAAATTACAAAGT	24	3	0.236325
ATACGGATAAGGGCCTAAAATACT	24	3	0.236325
TTTAGTAGCTAGTTCAGCAAGACT	24	3	0.236325
AGAAAGGATTGTTTCTGATAGACC	24	3	0.236325
ATAATTAAATTCAAGCCATCGATT	24	3	0.236325
TTTCCCTTCACTTTATCATTAAAA	24	3	0.236325
GTTTTAGTATGTCATGTGGAAAGT	24	3	0.236325
ATTATGCAAACTTAGCTATAGCAT	24	3	0.236325
TGTGTGCTATACGATAATTATAAT	24	3	0.236325
AGACTTTAATGACATGTCATGTTA	24	3	0.236325
ATATGTAAGTTAGACCTATGACCT	24	3	0.236325
ATGACTAGTATGGACGTATTGTCT	24	3	0.236325
AGAGAAATAGATTATCCATAAAGT	24	3	0.236325
ATGTTTATTGTGCCTTATCAGAAA	24	3	0.236325
AGGTGAATTGTATATGTATATATG	24	3	0.236325
CACTTGAATGACTTGATCATGTTT	24	3	0.236325
AAACTCCGTATTAAATCAAACTAG	24	3	0.236325
CGTGTCCATATACTAGTAAATTCT	24	3	0.236325
AGAGTAGCTACTGTTTGATTCAAT	24	3	0.236325
TTATAGGACGAAGATATATGTATT	24	3	0.236325
AATGTAATTTTAAGGGCTTTGAGA	24	3	0.236325
ATTCACAATTCGCAAAGTCAACTT	24	3	0.236325
AAATCGGTGGTTAATGAGATGGGT	24	3	0.236325
TCTTTCTAAAATTGGATAACGCTT	24	3	0.236325
TTTATGTTGGCAATGATTGTGAGA	24	3	0.236325
ATCTCGTATTAATAAAGTTGGAGT	24	3	0.236325
ATTGCAGCGATTTTGTTTTTTAAA	24	3	0.236325
AATGGAGCCTTAGACTTGAATTGT	24	3	0.236325
CCTAAGACCTAATTCAATACATAT	24	3	0.236325
TATTTCAACCTTTTTTAGCTGTTC	24	3	0.236325
AAAATTGTTGTATTTAAGCCAATA	24	3	0.236325
ACAATCTATGCCCGAAATCTCAGA	24	3	0.236325
ACTGCTCATGTTTTTGTATGATTC	24	3	0.236325
TAAGAGGTCTCATATTATAACTAT	24	3	0.236325
ATTAAAGTTATGTCAAATGTATCT	24	3	0.236325
GACTACGTGACTTAGCTTTAAAAA	24	3	0.236325
TCTGATATACCTCTCAATTTTGTC	24	3	0.236325
AACTTCCACATGACATGTTTAGGA	24	3	0.236325
GGTTTTAAACATGTCATAAGAACA	24	3	0.236325
AACTTAAATGTCATGTGGATGTTA	24	3	0.236325
GTAGATAATACGAAATAGTTGCGT	24	3	0.236325
AAAAAAAGGAGAAGCGTCATGCGT	24	3	0.236325
TAGAGCCTATGTTGTATTTAACAT	24	3	0.236325
ATTAATTAGTTAGTTGTATCTTGT	24	3	0.236325
ATTTATTGTTTGATTGGCAAGTTC	24	3	0.236325
AATGTATCAGAATGTCATTTGATC	24	3	0.236325
ATCAAGGATATTATAGAGTCAATA	24	3	0.236325
AATTCCACAAGTGGGGTTCAGGGA	24	3	0.236325
ATAAAAGTCACGATTTTTCTTAAA	24	3	0.236325
AATGTTAGCCAAAGTTTGTCAGGC	24	3	0.236325
AGAGGCTATCAATAATTCAAGAAT	24	3	0.236325
TTTGGATAGAAGTGCTGAAGTTGC	24	3	0.236325
ATATCAGTTGGCGAGTTATCGATA	24	3	0.236325
ACGAATCAAATACATTATCGAGGT	24	3	0.236325
AGTCACTTCTACGTAGTTATTCTT	24	3	0.236325
TTTTCTAAAAAGTGTTTTGAAAGT	24	3	0.236325
GAGATCGATATTTATGGATATTCG	24	3	0.236325
TCAGAATTTTAAGGATTTGGCTCA	24	3	0.236325
ACCAGTAGAAATCAATTCATGAGC	24	3	0.236325
AGGTCAAGGACAGAGTTCAAAATC	24	3	0.236325
TAGTAAGATGGAAATCAAAAGAGT	24	3	0.236325
ATCCGACTCGGATCGCAACCCGAT	24	3	0.236325
CTCGTTTTAGCTTTTATTCAAGAA	24	3	0.236325
AATTAAGTTGTTGAAATTGCGATA	24	3	0.236325
ATTAGTTAAATGCCATTAGAATCA	24	3	0.236325
TACTACGAAGTCGATTTCACACAC	24	3	0.236325
AACTATTAGTCCTCCGTCTGAAAA	24	3	0.236325
TGGATCTTGATAGGATATGAAGCC	24	3	0.236325
TGGAAAGTGATGAAGTCAGGTACC	24	3	0.236325
AATTTTCTATTGAGATCTATCCTA	24	3	0.236325
AGACAACCACAACAAAAACTCTCT	24	3	0.236325
ATGACGCGACTTCAACTTATCGAA	24	3	0.236325
AAATAAAATATACCCTAAGACGTT	24	3	0.236325
AGGTCGTTACATTAGATACCAATT	24	3	0.236325
ATAGTCAGCGATAATACGACCGTC	24	3	0.236325
AAAATTTGGTTCCACATCAGCCAA	24	3	0.236325
AGCGGCAATATCGTACATTAAGTT	24	3	0.236325
GAAGTATGTATGACAATGTAAAGT	24	3	0.236325
AGCTGGACATGCGATTTATATCTT	24	3	0.236325
ACGATGTAAAAGTGTTTGCTTTTG	24	3	0.236325
ATTAGATTTATGTGTTAATTTCTA	24	3	0.236325
TGCCACCTTACTAAGTAATAACCT	24	3	0.236325
TGAAAATCGATCGACTTTAAAAGA	24	3	0.236325
TGGGTTCTTAGTATAGTATAAGTG	24	3	0.236325
AAAGTTAAAAGTTGAGGTAGATGT	24	3	0.236325
ACTCAGCTATGGGTAGTTTTCTCA	24	3	0.236325
NCTCAAGACTTAATTGTATTCATG	24	3	0.236325
ACACTTGTTGTCGTAGCTGGCGCA	24	3	0.236325
TTTTGTTATCGGGTTATTGGTTCT	24	3	0.236325
AAAACTCGATTATCTACCTGCGTT	24	3	0.236325
AATCTAAATCATTCTAGTTCGAGA	24	3	0.236325
AATGAACTATAAATTTAAACACAT	24	3	0.236325
ATTTTCTTTTGTCTTTCTCTCTTT	24	3	0.236325
GGAAAAAGTACAAAAAGTTGGTGC	24	3	0.236325
GACTAAACCATGTTAAATCTTTTT	24	3	0.236325
AAGTTCAGATAGCCAAACAAGGCA	24	3	0.236325
TTTTATCCAAACGCTAATAAGTTT	24	3	0.236325
TTTAGAGCTGATATACCTTTTGTC	24	3	0.236325
ATACCGCTAATGATCGCTTTTATT	24	3	0.236325
CATAAGATAATGTCACGTAGACCG	24	3	0.236325
AAACGCTAGCTAAGAGAGAGAATC	24	3	0.236325
AACCACGCTAAGTCTTTATGTCTT	24	3	0.236325
AGATCTTTAGCGACGACAATAGTA	24	3	0.236325
CATGGATCCGAGTTCAAAATCTGA	24	3	0.236325
AATTGGTCACATGTCAAAAATGGT	24	3	0.236325
ATAGAGCGAAACCTGAAACGAAGT	24	3	0.236325
GTGGATATAGGTCAATTGATTGAA	24	3	0.236325
CAGCCCTTTGTCGCTCCGATTCAT	24	3	0.236325
ATATATATATGTGAGTCGGAAATT	24	3	0.236325
GTTTTACATCGGTGATTAATGAGA	24	3	0.236325
AGGATTTGAGTTATTGATTATTCA	24	3	0.236325
GTTGTAGTGTCTATTTGTTTAATT	24	3	0.236325
ATGAATCGACGTGGGGCGTGTAAT	24	3	0.236325
AGACCAGCTTTGTTGTATAGACTG	24	3	0.236325
AAAACTAAGCCATTATATAAAACC	24	3	0.236325
AAAAGTTAAAAGCCTGAGGTAGGG	24	3	0.236325
GTTAAAACATATTCAATCGTTCTA	24	3	0.236325
ATACTCAGTATAATCCCACAAGTG	24	3	0.236325
ACCCTTGCCTGGATGACAGAGCCC	24	3	0.236325
ATCTCCTCTTGTAGATATATGTCA	24	3	0.236325
TCCTTCCAAATATATACTTGACAC	24	3	0.236325
TTCAGTCTGTATTCTAAATCCTCT	24	3	0.236325
ATAAAAGTGCTGAAGATGTTATGC	24	3	0.236325
GACCCAACCAAATATGAAAAAATT	24	3	0.236325
ACTTAACGATTAATGTATCTTGCG	24	3	0.236325
TGAAGAGTGTTATTCGTTTTGAAT	24	3	0.236325
TTCGACTCTTAACGTGAACGTACC	24	3	0.236325
GTTTGCAATATTACGATTTTACCT	24	3	0.236325
ACTATTGTTGGACAGAGTATCTTT	24	3	0.236325
ACGCTACTCGTATTATCACGATCT	24	3	0.236325
TCAGCTCTAAATGATAAAATTAAG	24	3	0.236325
AAAGATCTTAGTTCAATCTGATGT	24	3	0.236325
ATGATAGCCTAACTTAGATACACT	24	3	0.236325
AAAAGTGCATAGTTGAGTGACCAT	24	3	0.236325
ACTCCTTCAATCTATGCTCGAAAT	24	3	0.236325
AACTCCTTCAGTGGAGGTCGGATT	24	3	0.236325
TACCACATTTTAACCTTGTCATGC	24	3	0.236325
GTACATGACCGGGTTGGTTCGGGT	24	3	0.236325
TATATATATAGAGAGTCTGTCTTT	24	3	0.236325
CCGAAATTGTTTAGTATGTTACGC	24	3	0.236325
TATAGTGCATGTTTATATCAAGCT	24	3	0.236325
ACCTGATTGTCATGTGTATAAGAC	24	3	0.236325
TTTTACTATTGCATCACAATCATG	24	3	0.236325
AATTTTGTGCGTCAATCGTTTGAC	24	3	0.236325
GTGGTCTTAAATTAAACTTATGTC	24	3	0.236325
TTCGTCCAGTATTGTTTGTCATGT	24	3	0.236325
ACTAATAGTTGAACGCCAAGTATT	24	3	0.236325
AAGAGGTCGTGGTAGAGGTCGTGG	24	3	0.236325
ATTCATGATTTCTTAAGCACCGTA	24	3	0.236325
ATAAAAGTGGATAGAGAAGTATTA	24	3	0.236325
AGGATTATGTACGTTTTTTGACAT	24	3	0.236325
AACTTGGCTTCCGTCAGCAACTAT	24	3	0.236325
TTGTGTGACTCGTTTTAATTTCAG	24	3	0.236325
ATTGAGTATTGAGTATTGTCGAAC	24	3	0.236325
AGTTACTACAACAATATGTTCAGT	24	3	0.236325
GAGATCGTTCCTTTTAACTTAATC	24	3	0.236325
ACATTCAAAGTTAAAAGTCATAGT	24	3	0.236325
GAACAAAGTTTAGTTAAGGTGTCT	24	3	0.236325
TAATCTTTTTTAACCTGTAATTCC	24	3	0.236325
ACAAATGGCCCACATATACCCTTT	24	3	0.236325
TTTTAACCATGAAACTGTCTCGTC	24	3	0.236325
AAATTTCCTTCACTTCTAATCAGA	24	3	0.236325
CTTGGCTTCAAATCACATTTATGA	24	3	0.236325
ATCCAAAGCTCGCAAGGATGTTGT	24	3	0.236325
ATGAGATTTTAGTCATTCTAACAT	24	3	0.236325
ATCAAAATCAGCCAACAATGTTTA	24	3	0.236325
TGAATAAAGAGAGATGTACAGATA	24	3	0.236325
AAGAGTGGGAGAAAGGTGAATTGT	24	3	0.236325
AAGTCACTCAATTATGGATGTTGA	24	3	0.236325
AATCCTTCATCCTTAACAAAAAAG	24	3	0.236325
TTGGTCCCATTTAGTTTTAAATAG	24	3	0.236325
ATCAATCGACTATGACTCAATTAT	24	3	0.236325
ATACCGGAGATGTAACCTGAACTA	24	3	0.236325
ACGATTAACTTATTTGACTATTTT	24	3	0.236325
AAATATAAGGGTCTATCAAACCAT	24	3	0.236325
TTTCTTATAGTTGACCGATAGAGT	24	3	0.236325
ATTCAAATATACACATTTATCGAG	24	3	0.236325
AACGGATAAGGATCTAAAATACCT	24	3	0.236325
ATAAATATAAGCGCTGATCCATTC	24	3	0.236325
TTTTGGATTGACTTTTGACTTATG	24	3	0.236325
AAAATCAAATCGCTGTCAAGAGAG	24	3	0.236325
AAGGGCAAATATAAGTCAAAGGAT	24	3	0.236325
GAAGAGGATCTGACTCCAAAGACG	24	3	0.236325
AATCTTGTGGCCTTAAGTATGTCA	24	3	0.236325
TACTCATAGACATCTTAAATTGGA	24	3	0.236325
GTTATCAGTTACATATTTGACGTT	24	3	0.236325
TTACCTAAGCCTTATATTGTGGTT	24	3	0.236325
ATCATGAATAAATCCTAGGAGAGT	24	3	0.236325
ACTGACAACGTAGTTTCGTCCGTC	24	3	0.236325
AAGAGGAGAGACTGTTGAACGCGA	24	3	0.236325
ATATACAGCGGAAGCATTCCAGAA	24	3	0.236325
AATTAGATCTTAGGCGTAACTCAC	24	3	0.236325
TAAAATAAAGAGCATAGTACGTAT	24	3	0.236325
AAGATCGTATTTCATACAAATTCG	24	3	0.236325
ATAGAATTGTGAGTTATCAGCTTT	24	3	0.236325
TTGGCCTGTAACGACCTGTTTAGT	24	3	0.236325
AGTTTTTGTCGGCATTTGTTAAGT	24	3	0.236325
GATTATGATGTTTGAATTAGCTTG	24	3	0.236325
AAAATTTTAGTCGATCGATGTAGT	24	3	0.236325
CACATCAAAAGCTAGATCAAAACT	24	3	0.236325
TTCATTTTCTATGCTGTATGGTTT	24	3	0.236325
AAGATTATCATATCGCTTGGCCAA	24	3	0.236325
AAAATCAAGTCAAATCAAACCACT	24	3	0.236325
TAAATCTATGTCAAAATTATTATC	24	3	0.236325
ATTGCGTCTTGACCGGCCAAAGTT	24	3	0.236325
GTTGACGTACTAGATTTTGTTTCT	24	3	0.236325
TGTTCGTTGTTGCAGCTATCCGGA	24	3	0.236325
AGGCTCTATGTGTAATTCCACAAG	24	3	0.236325
CTTAAAATGAGAATCTATGTCCTC	24	3	0.236325
ACAAACTTTAATACGAATAACGAA	24	3	0.236325
AAGAATTCCTAGCTTCAATGAAAG	24	3	0.236325
TTGCCAAACATCTAAGTCGAAAAT	24	3	0.236325
ATGTTAGGACCTCCAAAATCGAAA	24	3	0.236325
AACTTCGTCGCACAAATTGAGACA	24	3	0.236325
GAGGCTAGTTGTATTTGTATATCT	24	3	0.236325
GTTCTGAACATAAGATTAGAGGTT	24	3	0.236325
AACTAATTACAATACAGGATCATT	24	3	0.236325
TTCAAGTTAATGTCACATAGGCCA	24	3	0.236325
AAGTTTAGTGGCTATCTGTAAAAT	24	3	0.236325
AAATAGTGTATAATGTATGATCCG	24	3	0.236325
AGATCGATTTTCAATAGCAAAGAA	24	3	0.236325
ACCGTTGGCTGATGTGAAACCAGA	24	3	0.236325
ATTGTCCAAGTCTTATAAAGAGTT	24	3	0.236325
GTTATTGACATGTAAAAGGTTGTG	24	3	0.236325
AATTAGATCATGGTAGATAACTGT	24	3	0.236325
AGCATGGGATAACATTATAGGATT	24	3	0.236325
ACAGACCGTACCTTTAACTTGACA	24	3	0.236325
ATGGCATGAGATATCCTTAAAGTA	24	3	0.236325
ATAGATATAGACTGTATTTCATAC	24	3	0.236325
AACATCCGACGTTAATATCATATC	24	3	0.236325
AAACAGTAATACGATAATTGAAGC	24	3	0.236325
CGTTTCACATTTATGTCTTTCAAC	24	3	0.236325
AGAAATACGCCACTAACGACCCTC	24	3	0.236325
CCGTAGCCTTAACATTAAAATCTT	24	3	0.236325
CCTTTAATCTTGTAGCCTTAAACA	24	3	0.236325
ACTACTATTGTCTGAAGACGCATG	24	3	0.236325
TGGTAAGACTCTTGAATATTAAGT	24	3	0.236325
CTATCTTGTGGGTCCAACGCTGAT	24	3	0.236325
AGTAAAAAATATTGAGTTCAACTG	24	3	0.236325
TGTGGACTATTGTTGCAAATGACT	24	3	0.236325
AGAGAGGTGATTTGTATATGTATA	24	3	0.236325
AGTGAAATGTTACGTGTCAAAGGT	24	3	0.236325
GTGACATTCCTGATAAAATAAGGA	24	3	0.236325
AATCGAGGCTCAAATGTGAATTTT	24	3	0.236325
CATCAGACTATTTCGTTATATTTT	24	3	0.236325
GTGAGTATTAGTTATACATGTATG	24	3	0.236325
ATGTGATTTGTAAGCTATTAAACG	24	3	0.236325
AATATGTGTGTCTTTTCTAAAGTG	24	3	0.236325
TAATTGTATAATTCGCTGGCCTAA	24	3	0.236325
ACTTAAGATCTAGAACATTTCTTG	24	3	0.236325
ACTCTTGCAGGGTCATGAGACTCT	24	3	0.236325
ATAAATGATATGTAGATATTCTTC	24	3	0.236325
TATGGCTGACATGTGGTTTCACAT	24	3	0.236325
TAACAGTTACGTACGAAAATAAGT	24	3	0.236325
CCGTCTCAAAATAAGTGTTGTTCT	24	3	0.236325
ATTAAAAGAAAAACCGTCTCATTC	24	3	0.236325
ACAATAGAAAAGCCGATTAAAATC	24	3	0.236325
GTTTCTATAGAGATTTTGGTCATA	24	3	0.236325
AAACATGAAAATCAAACAAGATAC	24	3	0.236325
ATCCATAATAGTAAACTTAGCCGC	24	3	0.236325
ACGACCTCTTAAACTTGTATAAAG	24	3	0.236325
ATTACAGAAGTAAGAGTTCACCAT	24	3	0.236325
TGATTTTTCTAACAAGTTGTGATT	24	3	0.236325
ACGATTGTCCAAGCCTTATAAGGA	24	3	0.236325
TATTGGTTAGTCTGTTTGATCAAT	24	3	0.236325
CTTTTGGAATTGAATTAGGCCAGT	24	3	0.236325
GATTAACTGGACTTAAATACACCC	24	3	0.236325
AGTTATGTGTTTGGATAAAAGTAC	24	3	0.236325
ATTTCTCTAGCTTTATACAACAGA	24	3	0.236325
AGTATGCTCTGTGGTTGCAGCACA	24	3	0.236325
TTTTCATGTGTTAATTTTACGAGT	24	3	0.236325
ATCAACAAGGTGAAAGTTCAGGTA	24	3	0.236325
AAGAGTTTCATGCTTACACAAGAG	24	3	0.236325
TATAATGTAGGGTTGGTTTGGTCT	24	3	0.236325
ACAACTTTAAGGGTCTACAGATGA	24	3	0.236325
AGATATAAAAGGACTAGAAAAGTT	24	3	0.236325
AAATCTGTGTGACTATAAACCATT	24	3	0.236325
ACGTGGCACACTTAATTTTTATTT	24	3	0.236325
ATCTGGGAGAGTGGCGAATGAGAT	24	3	0.236325
ATTCACTGTAGTACATCGTTTGAT	24	3	0.236325
ATCCCTTGTTATGAAAGTGGCTCA	24	3	0.236325
AATTGTATCTCATAGCAAACTGTT	24	3	0.236325
TCGAACATAGATTAAGGGAATACT	24	3	0.236325
TTTTTCATAGTTTGTCTTCTATAA	24	3	0.236325
TGTTGAAGATTAAGTAAAGAAGGT	24	3	0.236325
ATGTTTGTTATTGTTGTTTCTATT	24	3	0.236325
ATTTAAATTACAGTCTGTTTCAAC	24	3	0.236325
AAATGGAAAAAAAAATACTTGTCA	24	3	0.236325
TTTCGAATCACATTTATGTCCTTC	24	3	0.236325
AATTTAATACACCTTTTGTCTTAC	24	3	0.236325
AGACCGCTTCTAGCATATTCAATT	24	3	0.236325
ACTCAAAGGATGAGTCATGTTGTA	24	3	0.236325
CTTTCGAGGTTTGTTTTGCTAGCT	24	3	0.236325
ACACTTGTAAAGTATTTAACTCCA	24	3	0.236325
CTTTTGGCCAAAAGTCTATAAATT	24	3	0.236325
AGCTTTGAATTACATTTATGTCTT	24	3	0.236325
GGCCCAAATACTAGAAAAAACTAG	24	3	0.236325
CAGCCAGCCGATTAAAAAAAAAAA	24	3	0.236325
AATTAATAAGCTATAAATTCGAGC	24	3	0.236325
AATTATTTCAATTGAACACATGAT	24	3	0.236325
ACGATTTGACCTATATATACAGAA	24	3	0.236325
TCTCATGTTTGGTTGTCTTAAATG	24	3	0.236325
ATTACACTAGCTATGTTTGTTAGT	24	3	0.236325
ATGGATCCACTAAATCTTATGTTG	24	3	0.236325
ATCCCGACTTACATAACAATGATA	24	3	0.236325
AATGTCTTCTTCCCCATTGAAGCA	24	3	0.236325
AGACCTCTGATTAAAAATAAAAGA	24	3	0.236325
ATCCGATAAGTTGTTTCTAGATTT	24	3	0.236325
AATCTAGATATGTTATTGTTATGA	24	3	0.236325
ATTGTTTGTCATGATAAGGTCACA	24	3	0.236325
GTATCAAAGTTTAGTTAGTGAAGT	24	3	0.236325
AATAGGGACACGTAATACAATCTT	24	3	0.236325
ATTTAACTAATGTCGGCAGAGACT	24	3	0.236325
ACGGGTATGTTTGTAAAATCGAGT	24	3	0.236325
AAAGCAAAAAATGTGTTAATTAAG	24	3	0.236325
ATTGGTTATCCATCAATGTATTTC	24	3	0.236325
ATCCTTCTCATCAACTTATTGATT	24	3	0.236325
AGAAAAAAAGTATATATGAGTCAT	24	3	0.236325
ATCTTAAACATGTCATGTGAAAAA	24	3	0.236325
AAGTGTTAGTCATAAATTGATTTC	24	3	0.236325
TTGAAACGGACTAAAAAGGAAAGT	24	3	0.236325
ACAACCTCTCTACCTTCTCAAGGT	24	3	0.236325
TTTTGAATCTAAGACTTTAAAGTT	24	3	0.236325
AAAAAAGATTGGCATCCATAACGT	24	3	0.236325
TTTTGGCCATTTAATTAATTAATT	24	3	0.236325
ATGACGATAGTTCATTCTGGTTCT	24	3	0.236325
AATAGCCGCTAAAACTCATTTTTT	24	3	0.236325
AGGATACTGGCTGGAGTTGGTCTC	24	3	0.236325
GGCTAGATCGTATTATTTGTTGTT	24	3	0.236325
AGTTATTGGTTTATAGTATTGAGT	24	3	0.236325
GTCAATCATCATTATCAATCATCA	24	3	0.236325
AGTAATCTAGCATGCAGTTAAATA	24	3	0.236325
ATGTTGCTCGGACTCTTTAGACAT	24	3	0.236325
ATAAAATCGATGAACAACAGTTTT	24	3	0.236325
ATTAATTATGAAGTGGATGAAGTA	24	3	0.236325
ATATTAAGGAGAGAATTGTAGAGT	24	3	0.236325
ATCAATGAAGAGTGGACATAGTGG	24	3	0.236325
AATTATAAGTGTATAGGATGGAGA	24	3	0.236325
TTTTATCCGCTATATGTGAAAGTT	24	3	0.236325
ATATATACCCCTACTTGTAAATAA	24	3	0.236325
ACTCCGGACTCTAAATTATAGTAG	24	3	0.236325
TTTCTTAAGCAGAGATCTTTAGTT	24	3	0.236325
AAAATTATCTGATACATGTGCTTG	24	3	0.236325
GAATGATGACTTCGAAAATACCTT	24	3	0.236325
TTTCCTTAAGTTTCGAAGGAAAGT	24	3	0.236325
ATTTCAGTTCGTTATTTGGAGGTT	24	3	0.236325
ATTTGGACTTGCAGATCAATTCGA	24	3	0.236325
TCTCTTGAAAGTTTTTGTGTTCTC	24	3	0.236325
AAAGGCAAAAGAGACTTTGGCAGG	24	3	0.236325
ATCTCTTGTATGGTTTGTAGGCTA	24	3	0.236325
AGATTGAGGAGGTACTTGTGCTTT	24	3	0.236325
AGACACCTGTTAAGATAATAATGA	24	3	0.236325
AAAGATCGTGGTAGAGTGATAAAT	24	3	0.236325
CTCCGTCTTAGCTAATTGATTGTG	24	3	0.236325
AGTTTAGTTAATCAAGTAGAGTGT	24	3	0.236325
AATTCTTACTCTCTTCGTTCAGAA	24	3	0.236325
CCTTAATTTTTAGAGTGTCCTATC	24	3	0.236325
ATTGGCCATCTAGAGCAACACTTA	24	3	0.236325
ACAGGCCTAGCCTATATTGACGGC	24	3	0.236325
GATTTCGGACATAAATTGAGTGCT	24	3	0.236325
TTTGATTTTTTTAAAGGGTTGTGG	24	3	0.236325
ACTGTGGATTCCGATTAAATTATT	24	3	0.236325
TTGGGGCATGTCAATTACAAAACC	24	3	0.236325
AAGTGATCAAAGCTATAAGCAAGA	24	3	0.236325
AGTTCAGGATAATAGGACCTTAGT	24	3	0.236325
AAAAAGTGACCAGTAATCGTTATT	24	3	0.236325
TTCTATACTTGACTAGCTAAACTT	24	3	0.236325
ATCTGTATCCAAGGCTCGAAAGCA	24	3	0.236325
ATAACTAGTTGGTACGTTCGAATA	24	3	0.236325
AAAACTATCAGAGATCGTGAGTTT	24	3	0.236325
TATTATTCCCCAAAATCTGGAAGT	24	3	0.236325
GTGAAATAGAGTGTTGAAGAGATC	24	3	0.236325
TGGAAGAGAGAATTAATCATGAAT	24	3	0.236325
ACTTTTAGGGTGTGTTTTGTTGTT	24	3	0.236325
ATAAATTAGTAACATACAGGGATT	24	3	0.236325
GACTGAAACTCTTAACCTACCATC	24	3	0.236325
AACGTTAACTCCGTCGCTAGTCTC	24	3	0.236325
AGAATTTTGTCATGGTATCAGAGC	24	3	0.236325
TTAGGCTGAGGCATGAATATTTCG	24	3	0.236325
AATTACATTAACTTGGCCTTAGTA	24	3	0.236325
AACCTATGTAACCTATGTAACTCT	24	3	0.236325
ATATATTACTGTCGTCTTAACGAG	24	3	0.236325
AATTTGACTTTAGACCACTGATTT	24	3	0.236325
GTATCAGCTTCTGTTTATTATTGA	24	3	0.236325
TTAATCATTTCGTATAGCATGATA	24	3	0.236325
GAATAACTATTGTTGGACGGAAGG	24	3	0.236325
AGATACAATGTTTGGCTAGACTGC	24	3	0.236325
GTTTTAAAATTGGGTCGGATAGTT	24	3	0.236325
TTAATCAACTTTAGCTATTCAATT	24	3	0.236325
ACTTTTTTGTCTGGACACCAAATG	24	3	0.236325
ATATAAGAAAAAGGGTCTGATATA	24	3	0.236325
TGATATGATATCGTGAGATGGAAT	24	3	0.236325
AGCTCTGGATGACACGTATGTGCC	24	3	0.236325
AATTGGATATTCGTTGCAACAAAT	24	3	0.236325
ATAGTCATAAGGTTGGTACATGAA	24	3	0.236325
AATCAAACTTCCTTTAGCACCGAA	24	3	0.236325
TTAAAGTTGACACGTTGTATCATT	24	3	0.236325
ATATCGACAAGCGAAATATACAAC	24	3	0.236325
CTGATACCATGTAGAAATTTAGGT	24	3	0.236325
ATTTTATTGTGTTATGTCATCCTA	24	3	0.236325
AACTTCATTCACTATATCACATTC	24	3	0.236325
AGTGTATGATTTTGAGCAAGATGT	24	3	0.236325
TATAAAAACGATCTGAGTACCTTC	24	3	0.236325
AAGAGAACTGTTGATGATTAAAGT	24	3	0.236325
ACGCTTTATAGTCATAGTTTATTA	24	3	0.236325
ATTCCGACTAATAAATACAACACG	24	3	0.236325
ATTAGTTATGTTGACATTATTTCT	24	3	0.236325
TAAATGGGTAAAAGAGATGTGGAG	24	3	0.236325
GCCGATAGTTTGTTCCTTTTAAAC	24	3	0.236325
CCTCTAATTATAACAACTATAAAG	24	3	0.236325
ACAAGTTGTTATAGCCTAGTCGTT	24	3	0.236325
AAAATGAATCATGCACATGAGCTA	24	3	0.236325
ATGTGGTAGTTTAGAGTGAATCAT	24	3	0.236325
ATTTTTATTGACTAGCTTATATGC	24	3	0.236325
ACAGATTATAGCAAAATATGTTGT	24	3	0.236325
TCAAACAACTAGACACATTCGTCC	24	3	0.236325
AATTTATGGTCAAACGCTAGCTAA	24	3	0.236325
TTCACTGGATATGTTGTTATGTTG	24	3	0.236325
AGTGTGCGATTCAAATTTTATTGA	24	3	0.236325
ATATACAGAAAAGTTAATGTCGGT	24	3	0.236325
GGCTTGGTCTAGGGGTATGATTCT	24	3	0.236325
TACGTGACACTATCTTGTGAGTTC	24	3	0.236325
ACAACATCTTTTGCTGTGTCATGA	24	3	0.236325
AAGAAGTTGACTCGAATACTCTGT	24	3	0.236325
AAACTCCGAATACTAGGTAAAACA	24	3	0.236325
AAGTGGCTATACGTGAAAGTTTTC	24	3	0.236325
AAAATTTAAGTGTGTAGCTGAGAA	24	3	0.236325
AATACGTCAGATGGTCACTCAACT	24	3	0.236325
ATGTTGCTCGGACTCTTGACAAAT	24	3	0.236325
TACGCTAACTTGTCTTGATAGAAT	24	3	0.236325
ATCCTACAAATCTGAATCTGAATC	24	3	0.236325
TTATCTAGTCAATAATAAATGTCT	24	3	0.236325
TCCTTTAATTAAAAGGGTCAGCCT	24	3	0.236325
CTGATATTTATGCGTTCCAACTTT	24	3	0.236325
ACCTCGTTTGCTAATATACAAACA	24	3	0.236325
TAGAAACGTTGAACTCATGTGTCT	24	3	0.236325
GTTCCGACTTGTGTTTTTCAGAAA	24	3	0.236325
ACAGTGTCACGAGTTTGAATTTAA	24	3	0.236325
ACGCCTATTAAGAAAATAATTAAT	24	3	0.236325
AACACTCTTTTATGAATCTGATCG	24	3	0.236325
TTTCGCGGCTAGAGTTTTATACTT	24	3	0.236325
ATGTGTGATTTGCAGGCTATTATT	24	3	0.236325
ATTATATACAGAGATAAGAGTCAG	24	3	0.236325
TTGGCTTACGTGGTACTATCTTGT	24	3	0.236325
TTTGATCTAGCTATATTACAAGCT	24	3	0.236325
AACAAAACAAAAAAACTAAGCCGT	24	3	0.236325
GTTAAAGAAGTTTGAAGTACCGCT	24	3	0.236325
ATGAGTCGATTGATTGCATTTTGC	24	3	0.236325
ATATTTCGTAGATTTGTCTGATAG	24	3	0.236325
TAGTTAGTTAGGGAAGTACAACCA	24	3	0.236325
AAGATCGTGCATAAAGAGCTAGGT	24	3	0.236325
ATTATTATTTAACGTCGTTAGCAG	24	3	0.236325
ATTCACAAATGTCGCTAAATATGT	24	3	0.236325
CAGGAAAATCTACATGTAATTCAT	24	3	0.236325
AATCTCGAACGCTATATTTTTATT	24	3	0.236325
AACAAGGGTTTATATATGTCGACA	24	3	0.236325
ATTGAGAGTCTATTAAAAACAATC	24	3	0.236325
TCATTTCTTATTTCTCATTCACAG	24	3	0.236325
AGGACATATATGCTCTAGTTTTTG	24	3	0.236325
TCGGACTTAGGATTTATATCTGTT	24	3	0.236325
TCTTAATCTATGTCCGAAATTTCA	24	3	0.236325
TCTAGTAGAGTCTTAAGGAACGGT	24	3	0.236325
TTACGTGACACTATCTTGTGAGTT	24	3	0.236325
GAAATTTCTGTTGCAGCTAAGTTT	24	3	0.236325
GTTAAGTTGATATACGTTACTGTG	24	3	0.236325
AGTTAAGTTGTATCTCTGAGATTT	24	3	0.236325
AAGTATTGAGAGAATTCAGTTGTT	24	3	0.236325
GTTCACCACGGTTAGTTCCACGGG	24	3	0.236325
TGGATGTTTGATACTGTTATCAAT	24	3	0.236325
TTTCTAATCATGTCACATGAGTGA	24	3	0.236325
ATTTACTATCAGGTAGTCAGTTGA	24	3	0.236325
GAAAAGTTGTGACTGTTATGAAAA	24	3	0.236325
ATTTTACGCTTGTATGTCTGAGTA	24	3	0.236325
ACTAGTATAAATGTGTATTTGTAT	24	3	0.236325
TGGTATTGTAAATGTCGCATGATC	24	3	0.236325
ATTGTGCCAGAGGAAAATTATTTT	24	3	0.236325
ATAAACTATGGTTTAGGATTGATT	24	3	0.236325
ATTGGGTCTATGTTGTAACAAACT	24	3	0.236325
CCACTTGTAGGATTATATTGTTCG	24	3	0.236325
ATTCATTTTAATAGGTATGCCAAA	24	3	0.236325
TCAGTCAGTCAGTGTATATAAGTT	24	3	0.236325
TTTTTCCTTTTAGGAGATGTCTTC	24	3	0.236325
ATCAACCCGACATTATATATATAT	24	3	0.236325
ATATCATTGGCCAACTCAAAATAG	24	3	0.236325
AAGGACAATATATGCAGTGTAGTT	24	3	0.236325
AGAGCTCTGATTAAAGTTGAATCG	24	3	0.236325
ATCTCCTTAACCTTTATCCAAAAT	24	3	0.236325
GAATTGTTTGTCATGATTTCTATT	24	3	0.236325
TTAAATGAAGGGTATATGTGAGTC	24	3	0.236325
CTTCGTTCATTTTTAATCAAAGGT	24	3	0.236325
ATATATAGGCTCCGAACATCTAGT	24	3	0.236325
TCTTTGTATATGTTCCTAAAGCCT	24	3	0.236325
CTTTAATTTTGGGTGTACACAAGT	24	3	0.236325
TTTATTACCGTTAGTCTTTGAATT	24	3	0.236325
ATATCGCTAGAGTTATTAAGTACT	24	3	0.236325
AGATATCGCGCCTAAGTCTAATAA	24	3	0.236325
ATTGAAGACTGTATTAGTTAGCCC	24	3	0.236325
TTATAAGCTGGAAAAAAAAGCACC	24	3	0.236325
AAGGTGAAAGTTCAGATAGTCAGG	24	3	0.236325
ATACTTGATACGACTAAAACTGAT	24	3	0.236325
CTTAAACATGCTACGTGAAAAGTT	24	3	0.236325
ATGTTACGTAAGTCAAAAAGTGTA	24	3	0.236325
ATAAAGTTGACTTATGAAAACATT	24	3	0.236325
GATAAGATTATGACACCGTGTATG	24	3	0.236325
ACGATAAAGCAGTTATGTTGAACA	24	3	0.236325
AAAGTCGCAACTTTTTATAAAAGT	24	3	0.236325
ATTTATTACTTGTCTATTTTAACA	24	3	0.236325
ATATGCATGACTTTTCAATTTAAT	24	3	0.236325
TTAGAGGTTTTGAATTCGAGCTTT	24	3	0.236325
AAATATCCTGATTAATTGATCGTT	24	3	0.236325
TTTTGCGAATCCGACTAGTTGTAT	24	3	0.236325
ATGTCAATATTTATTACCACTAGA	24	3	0.236325
GATAAATAAGATTATGACACGTGT	24	3	0.236325
CGTTTTTGTCAGATTAGAGATACT	24	3	0.236325
TGTCATGTCTCGTTTTATTATTGT	24	3	0.236325
TTGTATTACAGTCAGGAGTACAGT	24	3	0.236325
AAAAAATAAGTAGAAGGATCTACC	24	3	0.236325
ATGTGGTACTAGCTTGAAAAAAAA	24	3	0.236325
TTATTTTTTATTGGCCGAACGTAT	24	3	0.236325
ATCCGCTTTTGATCTATGTGATAT	24	3	0.236325
GCTGGTATCGTAAACTAATAGTGT	24	3	0.236325
TAAAACTCGGACTAAATAAAGTAT	24	3	0.236325
ATACTTGAGTGACTTTCTAAGAAA	24	3	0.236325
ATGTGGGGAGTGTTAAGAAGTCTT	24	3	0.236325
ATGATCAATGTGGTCAGTCAGCTA	24	3	0.236325
AAACGTGTCACGTGGAAAGTTAGA	24	3	0.236325
AGGAGTGAATTCTTACTATTGACA	24	3	0.236325
ATTCCGGTTCTTCGGTGGAGGTAG	24	3	0.236325
AATCGTAAACGCTATTTCATATCT	24	3	0.236325
ATTTAAGAAATCGCTGCTATTGCA	24	3	0.236325
AAACCACTCCTAAATCTATAAAGG	24	3	0.236325
ACTTTTAAGTCAAAAATAAAAAAA	24	3	0.236325
AACGAATGACGTAAAAATAAGCCT	24	3	0.236325
CCTCATAAAGATAAAGATGTTGTT	24	3	0.236325
GACGATTCTGTAGTTTTAACTTTT	24	3	0.236325
TGTATGGAATTGAATAAGTAGACA	24	3	0.236325
AGTCAAGAAGGATCTGCTGGATCG	24	3	0.236325
AAAGATATATATACGTGCTCATGT	24	3	0.236325
ATGACTTGTGTGGAATATATCGAG	24	3	0.236325
TCACTTGTAAGGACACACCAAAAA	24	3	0.236325
TGAGAGCTTAGTTTCCATCTGAGT	24	3	0.236325
TTTAAACTTCGTACTCTGATCGAT	24	3	0.236325
GTGGCCCATGTTAAGTCATGTGTG	24	3	0.236325
TTGTATAAAGTGAGAGGAAATTGT	24	3	0.236325
ATATCTATTGGATCCTAAACTCTT	24	3	0.236325
AAAAGTTGAACAAGTAGACACATG	24	3	0.236325
CAAGTTTCCTAAGTCTTTCACAAG	24	3	0.236325
AAATTCCTGATCAAGCTTAAATTG	24	3	0.236325
ACAATTGGGGCTATTTTAACAGTT	24	3	0.236325
TCCGTTTCTTTTTAGCTGTCATGT	24	3	0.236325
AAATAGGATTACTAGACACATACA	24	3	0.236325
ACTCACCTAACTCATTTAAATATG	24	3	0.236325
AGGATAGTCGGTGTTGAAGCTCTG	24	3	0.236325
ATGAATTATTGAGATCTGAAGTTC	24	3	0.236325
ACATTAGTTAACTGTCATTAGATC	24	3	0.236325
ACACGTGGCCAATTATAATTTAGT	24	3	0.236325
ATATAATTTGGAGCGACTCAAGCG	24	3	0.236325
AAATATATCCTGAACTATCGTGAA	24	3	0.236325
ACACTAGCTTAAAAAAAAAAAGTC	24	3	0.236325
AAATATCGGATAATTATAAATAGT	24	3	0.236325
GAGATTTGTTATGTATTCCGGATA	24	3	0.236325
AATCACAACATGTCACACAAAACT	24	3	0.236325
GTCTGTCATGTTAAAAGTTGGATT	24	3	0.236325
ATTTCAATTTGTTTGGCCTACTTT	24	3	0.236325
ATGCGAGGTTTGATTTGAAATATG	24	3	0.236325
ATTATTCATATAGAGAGGTCGAAT	24	3	0.236325
ATACTTGGAGAGTAAAATAGAGTT	24	3	0.236325
AAGCCTTATAAGGAGTCCACTCAT	24	3	0.236325
AGCCTGATTAATATTTGATGTACT	24	3	0.236325
TCTTGCAGTCTTAGACATATCACA	24	3	0.236325
AGATAAAATCCATTGAGAGAAACA	24	3	0.236325
GTGATTAAACGCTAATTAAATTTT	24	3	0.236325
AATAAACATTTGTGGAGGTTATCA	24	3	0.236325
AGATTTGTTGTCTGGCAGTGGATA	24	3	0.236325
AATGGTTGGGCTCGAGATAATTTG	24	3	0.236325
AACATCTGACTATTAATTTCAAGA	24	3	0.236325
TTTGTATAACGGTAAGACCATATA	24	3	0.236325
ACTGACAGATCTGAACGTACTAGA	24	3	0.236325
TTGATTGACTAGCTGAACTTTTCT	24	3	0.236325
AAGTTCCGAAGGAAGTCATTTTTC	24	3	0.236325
ATTTATGTATTACTTCCTTGGATA	24	3	0.236325
AGGATATTATAGACTTTTCAAATT	24	3	0.236325
AATAACAAAAGAGCGAGACAAATT	24	3	0.236325
TCGAAAGACTACGAGTAAAAAGAT	24	3	0.236325
TGGAATGAAATTAAGCCGTAAAGT	24	3	0.236325
GCAAATGTATAAAATGTGTTCGTG	24	3	0.236325
AATCTTACTTGGTCTCCAAGTAGA	24	3	0.236325
AGATTTCAAGCGGTATGTGGAAGA	24	3	0.236325
ATTTTCTACCCTTTTTAGCCTACG	24	3	0.236325
ACCTTGCTTTGAAGAAATAGAAGC	24	3	0.236325
ATTAGTATAAACGTGGTTCTCAGT	24	3	0.236325
ATTTACAGTAAAGGGTCAAATATA	24	3	0.236325
AATATATCTCTCAACTTTGTCATT	24	3	0.236325
ATTCGGGTCGATTTCTATTCGATT	24	3	0.236325
ACAGAGAATCCGACGGACAAACTT	24	3	0.236325
TATGCTTGTATTAGGATAGACTGT	24	3	0.236325
TAGTAGGATTGATGAGGATAGAGT	24	3	0.236325
ATTTGACATATTTGAAGTACTATA	24	3	0.236325
GGACTTTAATGTGGATATCAGATA	24	3	0.236325
ATTTCTATAAGACCCATGATTGTT	24	3	0.236325
TTTTACTTGACTCTGGCTGACTGC	24	3	0.236325
ATATATAGGAGTGTTGTTCTGCTA	24	3	0.236325
AACTTGGCTTCTAATCACATTTAT	24	3	0.236325
GGGTTAGTTGTTGTAGTAATAATA	24	3	0.236325
AGATCGTCTGTCTAATAAAGTAGT	24	3	0.236325
ACGTCAAAAATGCAAAATTTGTTC	24	3	0.236325
ATATTTGAGCCTTTCCTAGACGCG	24	3	0.236325
TATTGGCTCCAAAATACCTTTGTC	24	3	0.236325
AGGTCTCTTCAACACATGAGAGTA	24	3	0.236325
AAATTCAAAATTGTATGTAATCGT	24	3	0.236325
AAATGTCTCCTAGGATGGAATTCT	24	3	0.236325
ATAACTGGCTTGTGGCAGCCAAGG	24	3	0.236325
ATAAATTGTTAAGAGTTTCATCAT	24	3	0.236325
ACTAAAGAAAATTCGACGTTTCAT	24	3	0.236325
GGTGCAATCTTATTTTGTTGTTGC	24	3	0.236325
AATTTAGCATAAGGGTAAAATTGT	24	3	0.236325
AAAGGCGTAATCAGAAATTTCATG	24	3	0.236325
GTTGGATAATTTCGTTATAGCTTT	24	3	0.236325
ATTATTTATAAAGACTAGCTTCGT	24	3	0.236325
ATTTTTATATGTCACGTTTTTAAA	24	3	0.236325
TGCATCGGCGTTTTTTTAATGTAC	24	3	0.236325
ATAAAATTCTGACGTCATGTTTGG	24	3	0.236325
ATGCAGATGTTAGTTATATCGATT	24	3	0.236325
GAGTCTCTCTATATTTATATTCGT	24	3	0.236325
TTTAAAAACTAACAGCATTAAGTT	24	3	0.236325
AACTTCTTGATCGTGTTTTGATTT	24	3	0.236325
TATCAGGTAGTCAGTTGACCCGTT	24	3	0.236325
AATTATAAATAGTAATGTGTTCAC	24	3	0.236325
AGAAAATTATGTTGGGAGCGTCAT	24	3	0.236325
AGGATCGAATTCACGCCACACACT	24	3	0.236325
ATTTAGTCTTCCGTTAGAGTGAAA	24	3	0.236325
ACTCCTACCTCGTAGAAATAGACG	24	3	0.236325
AAATAGGCCAGCGAATTATAAATT	24	3	0.236325
ATGTCGACGTGTCTGCTACAGCAT	24	3	0.236325
GTGCACGCTCGAAGTTGAATGTCA	24	3	0.236325
AAGCTAGTGTCACGTAAGTAAAAA	24	3	0.236325
CTGTTGAGTCGAAGATGACGGCAC	24	3	0.236325
GAAGTAGTAATTAAGTAAGAGATC	24	3	0.236325
ATAAGATTATGTCACGTGTTCCTA	24	3	0.236325
AGACTGTAATACCATTAAATTTAT	24	3	0.236325
GATGTGTGAATTTGAATAAGTATC	24	3	0.236325
AGGAACGTTGTCTTTGATGAAAGT	24	3	0.236325
GTATTAAAAGTGAATTATGCATGT	24	3	0.236325
AGAATGAATCTAATGTATATAACG	24	3	0.236325
AGTAAAACAAATCAAAAGTCAAGT	24	3	0.236325
AGTATAAGACAAGAGGACAGTATC	24	3	0.236325
ATTGTCTGTTCTTTTAGAAAAAAA	24	3	0.236325
AGACTAACTAGAGACTAAAGAATT	24	3	0.236325
TTACAAATATGTCAATCGTACAGT	24	3	0.236325
AATGTCAGTCCATCTCAATCCATT	24	3	0.236325
AAGTGGTTCGCTAACACCAGAGTT	24	3	0.236325
GACAGATCGGCTTTTTAAAAATGT	24	3	0.236325
TAATTCTTTCTATCCACTGTCAGT	24	3	0.236325
TTATAATTTACTGACAGCGTCGTT	24	3	0.236325
ACCTCGCGACAGATCGTCATGGTC	24	3	0.236325
AAGAAGGACAAAATAAGCCAGAAA	24	3	0.236325
ACAAAACTTGACTATATTAACGAT	24	3	0.236325
AACCATCGATGTGAGACTTTTATC	24	3	0.236325
AATCTTAATTCGTTTCTTTCTCTT	24	3	0.236325
AATCTGAAGTCATAATAAGTAAAT	24	3	0.236325
AGAGGATGTGATTATTCAAAAGAT	24	3	0.236325
ATGTCAAAGCTTGTATGAGTTAGC	24	3	0.236325
AGCGTTTTAGGCTTAGAGCAAGCT	24	3	0.236325
AAATTGTCAATCGCTTATATTAAT	24	3	0.236325
TCGGACTTAAATATGAATATCAAA	24	3	0.236325
ATAAAAGTAGGAAATCAAACTCTA	24	3	0.236325
ATGGGCGCTTGGATATGTTAGAAT	24	3	0.236325
GTATAATCTCACAAATAAAGTCTG	24	3	0.236325
AAAATAGAAGTTGGAAATTTAAGT	24	3	0.236325
GATATATAGTTGTTTAGTGGTGTT	24	3	0.236325
ATTTCAAGGACTAACATGATTGTT	24	3	0.236325
TTGACCGTAAATAATTTGTAATAC	24	3	0.236325
AATAGGTCGAGGTATATTTATAAT	24	3	0.236325
AAAGTAAAGTACCACGTACATTGG	24	3	0.236325
GAAAATAAATGCAATAACAAAGGA	24	3	0.236325
CAGCTTTCAAAAAGTACTTTTGAA	24	3	0.236325
TACATATTAAGTATCCAAGCTAGT	24	3	0.236325
AAGTAGGCTTTTTAAAATATTATA	24	3	0.236325
AATTACTATTTATAATGTCCGAGT	24	3	0.236325
GAAAAAGTAGACACGCAATGAGAG	24	3	0.236325
TTTGGCGTCGATTTTTGTATTGAA	24	3	0.236325
GAGTTTGTATGATCAGTCATGTCT	24	3	0.236325
AAATTCTGAATCAGGGATCGTTTG	24	3	0.236325
GATTAGATTGAATTTGCATGGGTT	24	3	0.236325
ATTTGTGTAGCTCTGATTGTTTCA	24	3	0.236325
ATGATTGAGTAGTAATTAGGCTTT	24	3	0.236325
AGAATATGTCAAAATGTCAAGATT	24	3	0.236325
TCTGAGTTTTAAGTGCATGTTAAA	24	3	0.236325
AAAAAATACTGACGGATACGTGTC	24	3	0.236325
ATGATATACCTGTTTTTGTAGATC	24	3	0.236325
AAAGGTCATAAATGTAATTCGAAG	24	3	0.236325
AATAACTTATGTTGTGATAACTTA	24	3	0.236325
GTATACGCTATAATAAAAATAACT	24	3	0.236325
ACTACTAGCTAACTCGATTACGTT	24	3	0.236325
ATTTGCTACTGTTGTAACGAACAT	24	3	0.236325
AGGGATCGTTTGATAGAGTATATA	24	3	0.236325
AGGGAAAAATAGAAGAAAGACATG	24	3	0.236325
GTCCACTTTTATTTGTCTTGTTGT	24	3	0.236325
GTTACGTCATTTCTTAGTGCAAGT	24	3	0.236325
ATTAAGAAGGGTACTGATAAGATT	24	3	0.236325
AAAACATCATTATTCGTGGAGTCA	24	3	0.236325
ACCTTGCTTTCTTTCTTTGAAAGG	24	3	0.236325
ATACTCACTAGCTATATAGATATC	24	3	0.236325
TCACAAAAATTTCGATCAAAGTTC	24	3	0.236325
CAGTTTAGTTGTTGAAAAGCCTTT	24	3	0.236325
AATTATGTTATTCGACTCTAAAAA	24	3	0.236325
AAATCCGTGCCAAGTTAAACTAGA	24	3	0.236325
AAGTCTTTCTTTGATCGTAAGTTT	24	3	0.236325
GTGAGACGACTGTAAAATAATAAA	24	3	0.236325
TTTTGATTTTCAGGTTTTAGGCAT	24	3	0.236325
ATATTTTAATAACTTTGACTGTTC	24	3	0.236325
AAAATCAAATTTAGGATCCAAAGT	24	3	0.236325
AATAAGTTTCATAAGTGACAGTTC	24	3	0.236325
ATGACTATAAGATTAACAAATATT	24	3	0.236325
ACTGGACTAAGATTTTTGGAGTTC	24	3	0.236325
GTTATTTTAGTAGTCAGATTCAGA	24	3	0.236325
GTGTTAATGAAAAATCAAGAGTTG	24	3	0.236325
GTAAACTTGGCCGGGTCAAGACCC	24	3	0.236325
AAAAGACAGTCTGGTGCATGAAGT	24	3	0.236325
ACTTGGTTAGTTTTTCCTCTCAGA	24	3	0.236325
ATACACATGTCATAATTTTATAGA	24	3	0.236325
TAATCACAATCACAGTCATAACAA	24	3	0.236325
AAAAATATTTTTTTTTGGATTGGG	24	3	0.236325
ATTGTTTGACTCTCGAAAAATAAA	24	3	0.236325
ACAGTTTGTCTTCATTCATTTAAT	24	3	0.236325
AGAGATGCTAAATCGTTATAGAAC	24	3	0.236325
AGTGCCTTGTCTTTCCCAACAAAG	24	3	0.236325
TAAAATGTATTGTAGTGTAGTTGT	24	3	0.236325
TTTTCGCGATGACTAGTAAATGTT	24	3	0.236325
TATATGTCATCGCTAAAGAATCTT	24	3	0.236325
ACTGATGATCGGAACATGTCGGAC	24	3	0.236325
ATGTACCTGTAATTCGTAATTATG	24	3	0.236325
ATGAATCCTACATGGCACAATACA	24	3	0.236325
TTAAAGATAGACACTCGTATAACG	24	3	0.236325
ATTCAGTATTTGAAGATGACATGT	24	3	0.236325
ATTTTTATATGAGCTAGTTTGACT	24	3	0.236325
AGAGCATATATGTCATTCACTCTA	24	3	0.236325
AGAATTAGCTAGGTTAAAATTATT	24	3	0.236325
CATGATTAAGACGTTATAGATGTT	24	3	0.236325
CTCCGTGCCCATATGTTTTTCGGC	24	3	0.236325
AGATACATTAAGCTAATGCCGTTA	24	3	0.236325
CTTTTGTCATTCTTTAACCATATG	24	3	0.236325
AGGGACTAGACCATATGTTAAACC	24	3	0.236325
ATTTTGACGCTCGACTAATTTAGA	24	3	0.236325
AAGTTAAAATCGGACAAACAAATC	24	3	0.236325
AAATTTTAAACGGAAAATAAGTCA	24	3	0.236325
ATAATCCATGATTCGTGGTCACCA	24	3	0.236325
ATGCCTTGACGTAATTAGTAAAGT	24	3	0.236325
AGGCTCCACAATCTAACAGATGAT	24	3	0.236325
GACTTTTAAGTCAGATTAACCAGC	24	3	0.236325
TAACCGAGTGATCAAATGTGTGTC	24	3	0.236325
AAATGTGTCTATGAGATTTCGGAC	24	3	0.236325
AGATATATAAGACAAGGTGAGAGT	24	3	0.236325
TTTCAGCGAAATTAAAGAGCTCAA	24	3	0.236325
ATAACAATTTTGGTCAAAGTTCAG	24	3	0.236325
AAGTAGAAGGGTTTCGTTGTTCAG	24	3	0.236325
AATTTCCGGTAACGAGTTTGAGTT	24	3	0.236325
ATGTTCATTTTAAGCACCTCATGT	24	3	0.236325
TAGAGGCTTTGTCAATGGTTGCAG	24	3	0.236325
AAAGCTACATGTACCAAGAGAAGG	24	3	0.236325
TACAAGTCAATTGGATCTTCCTTG	24	3	0.236325
TTGGACTACATTATATTGTTGTGT	24	3	0.236325
AGAATTACAGAATAGGGTTTCCCA	24	3	0.236325
AGTCACAATCAAACCACTGAGCCA	24	3	0.236325
CGGGTCCCACTGGGCGTGCCAAGG	24	3	0.236325
ACGATTAAGTCATTCAATGTGAAA	24	3	0.236325
CATGAGGTCGCTATTTTAATTAAT	24	3	0.236325
TGTTTGTCAGGTTTCTATTTTAGA	24	3	0.236325
GAGACTAACCATATACTAAGTAAT	24	3	0.236325
ATGAAACCTACTCAGTACATGCTG	24	3	0.236325
ATTGTCATGACTTTCTTATAATAA	24	3	0.236325
CAAACGATAGCACATAAATTTGGA	24	3	0.236325
TTTTTATAAGGCTTAGACAATCAT	24	3	0.236325
ATCGTAGTTTTGTTTCTATCTAGT	24	3	0.236325
ATTCATGTCGCGTAAGATTCATTT	24	3	0.236325
TTAAATTCTGACACTCTGCCGTTT	24	3	0.236325
TTGGTCGTATGTCAGGTAGTTACT	24	3	0.236325
GTTGATCGGACTCTTTAAAAATGT	24	3	0.236325
TGAATTGTATTGTTTGTTGTTGTT	24	3	0.236325
AAACAAGTCTTTCTCCAATGTAAG	24	3	0.236325
CAGACCAATGTAATTTTCATTATT	24	3	0.236325
AGATTAAAAAGAAAAGGATGTCAT	24	3	0.236325
AGACTCTGATTATGTTGATATAAA	24	3	0.236325
ATACTAATATTGAGAGTCCGGAGT	24	3	0.236325
TGAGCTTGATAATAAAATAAAACC	24	3	0.236325
AAGTAGCTAATCTAATATTATGTT	24	3	0.236325
CATAATAAAAGGCGAAATTAAAAT	24	3	0.236325
CGATCTATTACATTCGAACTATAA	24	3	0.236325
GAACATCAACAAAACATAACAAAC	24	3	0.236325
ATTGATCGATTATATTAGTTTTAT	24	3	0.236325
ATGACCACTGAATAAATTATTATC	24	3	0.236325
TTAAATACCTTGCCAAGTCAAACA	24	3	0.236325
TTAAAGTGACTGTATGTTGGTGAC	24	3	0.236325
AGAAGATATTAAATGTCATGTGGA	24	3	0.236325
ATATAAATAAAGAGTGCTAAAGTC	24	3	0.236325
TTACGAAATAAATCATATGTTGTT	24	3	0.236325
ATCATCGTACTTTCTTGACTAGAG	24	3	0.236325
AAAAAATTATACCGTAAGTTCGAA	24	3	0.236325
TATTTTTATCCATGTATAAATAGT	24	3	0.236325
ATGTTATTTTCCTATTGATTCGTT	24	3	0.236325
AGTATTAATCTGTTGTTCTTTTTA	24	3	0.236325
TATAACTTGGCCTCCTTATTGGCC	24	3	0.236325
ATTAGATTTTGATGCATCATGATA	24	3	0.236325
ATACCTGTTAACATTTTTCTTCAA	24	3	0.236325
AGACACTTTAACTATCCAACTTTT	24	3	0.236325
ATAAAGATGTACTTGCCAAAATGG	24	3	0.236325
ATTTACAGACTTTTGGCCAAAAAT	24	3	0.236325
AATGACTCAATGATAAGACCCTTG	24	3	0.236325
AACCGATAGATGTTCAGAAGTTCA	24	3	0.236325
AACGTGCCGTCATCTTCGACTCAA	24	3	0.236325
ATTAAGTTTGGACCCACATAAAAT	24	3	0.236325
TCTCAACAGTTTAAATTTACCATG	24	3	0.236325
AAAAAGATGTCTGACTGTAGTGAC	24	3	0.236325
AAATTTTGACAAACGTTTGCTATG	24	3	0.236325
GATTCATTCAAATCTCTTCAGACC	24	3	0.236325
AGTTCAGGGATAGTAGAACTTAAT	24	3	0.236325
ATTTCTGGCTTCAACTACTGATGT	24	3	0.236325
TTGAGTGGCTCGCTGATACCAGCG	24	3	0.236325
ATATGTTGGGGTTTAGATGTGTTG	24	3	0.236325
AAACTTGGTTAGGCTCATAATGCA	24	3	0.236325
ATGCGCAAGATACATTAATCGTTA	24	3	0.236325
AATATATATCAATAATGGCCGCTT	24	3	0.236325
ATAGAGTTTTTGAATGGTGAACGA	24	3	0.236325
ACTAAGTAGGATAAAAAATTACAT	24	3	0.236325
AATTTGCTTCAACTGTATATGTAT	24	3	0.236325
TCAATTTTGTAGGATCAACTTATT	24	3	0.236325
AAGATCATAGCTAAGACAATACAA	24	3	0.236325
TTTTGGTTCTGACTCTGTTAATGA	24	3	0.236325
ATACTAGTTTAATTTGATATTTCT	24	3	0.236325
AGTGACATGACGAAAACAAAGAGA	24	3	0.236325
ATCATGTTGTGACATGTTGTCAAC	24	3	0.236325
GAAATAATTTTGTTGGCACGTGAC	24	3	0.236325
AACTCAAAGTCACTCAACTATTCG	24	3	0.236325
ATTCAACATATAAAAAGGTAGACA	24	3	0.236325
TGTGATACAAACATTGTTTAGAGT	24	3	0.236325
GATTGTCCAAGCCTCATAAGGAGT	24	3	0.236325
GTCAATTTTAGCTATTCAATTGGT	24	3	0.236325
TCGCAATGACATGTTAATTTAACT	24	3	0.236325
AAACTTTAAACATGTCACGTGAGA	24	3	0.236325
ACTGAGACCCTATATTAAAAATTC	24	3	0.236325
GTATTGCCAAATAGTTAAATAAGT	24	3	0.236325
AAAAATAGATGACTCAGTGATAAG	24	3	0.236325
AAATCGTTTAAACTTGAAAATGCA	24	3	0.236325
AGCGAGACTTTTTTTCTACAAATA	24	3	0.236325
CTGATATTTTGCTTTGGAGCTATG	24	3	0.236325
AGGGTTAAGCAGATTATTCTAAAT	24	3	0.236325
ATAGGCATTGACAGTTTTATATCT	24	3	0.236325
TTTTGGCCAAAGGTGTAAAGTTTT	24	3	0.236325
AAGGATATTTTAGAGCCAAAAGAT	24	3	0.236325
ACTATTTTAGAATGTCCAACAATA	24	3	0.236325
ATAAAGCGAGAGAAAATTGTATTT	24	3	0.236325
GTTTATTTACTTGACTGTTCATAC	24	3	0.236325
TCATTAATAAAAATCTGTGTTGTT	24	3	0.236325
TTTTGGTACGTTACAGATTTTAGT	24	3	0.236325
AACTACTAAAAACAATGGAAAAGT	24	3	0.236325
AGATACAAGACTTAGTTGGAGTGT	24	3	0.236325
AGGTACAAAAATGGGTCAAAAGGT	24	3	0.236325
AAAAGTCGCTACTTTTTGAAAAGT	24	3	0.236325
AATGATCGTTCTCTTGATATTTCT	24	3	0.236325
ATAAGGCCGAACTCATAAACATGA	24	3	0.236325
AGAACCTGAATTGTTTTATCGTTC	24	3	0.236325
ATTTACGTGCACGTCTGAATTAAC	24	3	0.236325
TTTTGTCGTGTTGTGTCGGCTGTA	24	3	0.236325
ATGAACCATGATAAAGAGAGAACA	24	3	0.236325
GACTTATTGTAACGATCTATTACA	24	3	0.236325
ATTTTTATTGTAATACTAGCCCTT	24	3	0.236325
TTATGGTCAAACGCTAGCTAAATC	24	3	0.236325
TCAACTTTCATTGTCAACTCAAAA	24	3	0.236325
AAATTAATAACCTAAACTAAATGA	24	3	0.236325
AAGTAACTGTCGGTAATCAGTAGC	24	3	0.236325
AAACATGTCACTTTTGTAAAAAAA	24	3	0.236325
AATATTGTCTCTTAATGAAAGTTC	24	3	0.236325
TATCCATGAACTATCATAAAAAGT	24	3	0.236325
AATAGAAAGTAGTGACAAGTTTTA	24	3	0.236325
TTTTAAAAGGTTGGACTCAAGATA	24	3	0.236325
GTAAACTAGCTAGTAAATTATGTT	24	3	0.236325
CTTACTAAAAGACGATTGGCCTTT	24	3	0.236325
ATAATGAACGTAACTAAAGACATG	24	3	0.236325
CTTCTAGTATTTTATGTATTTTCT	24	3	0.236325
TGTTTAGGATCATAAGGTTGGAAC	24	3	0.236325
ACTATGTCATGTGACAAATCGACA	24	3	0.236325
ATGAACTTGAATAACTTTCCTTCA	24	3	0.236325
ATTTTAATCTAAGTTTTTATTATT	24	3	0.236325
TTTCTGAGGAAAGAGTTAATAGTT	24	3	0.236325
TTGGAAACGATTACATGATTATAT	24	3	0.236325
ATTCCTCTTGCTTAAATTATACAG	24	3	0.236325
ATAAAGACTACTCTAATAAAAAGT	24	3	0.236325
AATTGTATATATTGTGTTTCTGTT	24	3	0.236325
ATTTCTGTTGTATAAAGCGAGAGA	24	3	0.236325
AATGATACTTGGCTAATGTCGATA	24	3	0.236325
GAATTATGTTGAGCTGGCCTAGCA	24	3	0.236325
ATTATGATGTTTGGGTTAACTTGT	24	3	0.236325
TTCAACTATTCATATGACATGTTT	24	3	0.236325
ATAACAGTCTAATAATCACAAAAT	24	3	0.236325
CAAACGTACTGTTCATAAAATGCA	24	3	0.236325
GTGGTCTTAAATATGTCATGTAGA	24	3	0.236325
TAAGGACTCGGATTATTTCTTGTA	24	3	0.236325
ACACATATATTGGATCCTAAACTT	24	3	0.236325
TTTTATACAATTCTCTGTCGAAGT	24	3	0.236325
AATAATGAAAAAACAATGGAGAGT	24	3	0.236325
AACTTGGTCTCATTTCACATTTAT	24	3	0.236325
TCTCCGCTTGTTAATAAGAATATA	24	3	0.236325
AAGAAAAAACCTCAAACCGTTAAA	24	3	0.236325
GGGTTAAAGTGACTATATGTTGGT	24	3	0.236325
GTCTATTTTGAAGTCAGATTCAAT	24	3	0.236325
AAAACCTGCATAACTAATACCTGT	24	3	0.236325
AGCCTTTGGAATTAGCATATCACC	24	3	0.236325
ATTCAACTTTGTCTTGTATCAATA	24	3	0.236325
AATCAGTTGATTGACGGTCTTAAC	24	3	0.236325
CGCGTTTGATCATAGATTTTAAAT	24	3	0.236325
AAATAAAAGCGGACGAAAGAAGTT	24	3	0.236325
ATTACTTGTCTCATGTTGATCTGA	24	3	0.236325
AAATTTCAAAAGTCATCTTTTCTT	24	3	0.236325
TGACTCAATAGTTTAACGGAAAGG	24	3	0.236325
ACATTTACACCTGCTTATTTTCGG	24	3	0.236325
ATTGACTTCCGATAAGCGCAACAT	24	3	0.236325
ACTTTCGAACATGAGAAAATTCAA	24	3	0.236325
TTTCCATAGCTGCTGTACTTGTAC	24	3	0.236325
ATGGACGACAATCAGTATTTATAA	24	3	0.236325
AGGTATTTGACTTATATACGCTGA	24	3	0.236325
AAAGAAGAGTGAATAGTTAAGTGC	24	3	0.236325
ATATCGATGTTGAAATTACTCAGT	24	3	0.236325
AGATTGTATGTACTTTGATTCAAC	24	3	0.236325
AAGGTAAATTGGATCACATTGATT	24	3	0.236325
GTCCGAAATTATTTGTCATGTTGC	24	3	0.236325
AATACTTTCTAAGTTGAGCTAGCT	24	3	0.236325
GAGATGCGACTTTAATGAAGAGTT	24	3	0.236325
TACATTACATCTAAGTGGATTCAC	24	3	0.236325
AATCTTCTATTCGAATTCGCGATC	24	3	0.236325
CGATATTGAAAAGACGCTCGCTTC	24	3	0.236325
AGCTGAGTGACTAAATGAAAAATA	24	3	0.236325
ATGTGGCATCAAAAGTGAAGAATC	24	3	0.236325
TTTTTGGCCAAATACATATGCAGA	24	3	0.236325
ATCGGCCAATGGTGTTTAAAAAAA	24	3	0.236325
TTATAAAAGTAAGAATGTAAACAG	24	3	0.236325
TATTGATATAGTAAAAAAGACACG	24	3	0.236325
AAAAATCTTGAGTCCGTCACTGTG	24	3	0.236325
ACCCATCTTGTGTAGTAGCTCATG	24	3	0.236325
CTTGGAATTGAGTTATGATGTTCC	24	3	0.236325
TTTCAAATGAATTAGGAGCTATCT	24	3	0.236325
AGGCCCTTTTCCGTTATTTATATT	24	3	0.236325
TACTTGTTCGAAGAATATTTCTGT	24	3	0.236325
TTTTTGTTATTAGGTATGTCAATT	24	3	0.236325
ATTATCATGAGACTTTCAGTTGTT	24	3	0.236325
AGATCTTATTACTAACCTTTCAGA	24	3	0.236325
TCAAAGATAGTCACTCGTATAACG	24	3	0.236325
CGATCCAATCTGTGTTATGAAAAT	24	3	0.236325
ATGGGCCTCCATTTAAAAGTGTTT	24	3	0.236325
AAGTAAGTAAGTGTCTAATTGTGC	24	3	0.236325
ATGAAATCGGAATCAGATGATTGT	24	3	0.236325
ATTGAAGTAAGCCTGTATATGACA	24	3	0.236325
AGACTTAGATGGCTTAATTATCTC	24	3	0.236325
AAAGAAAATCGTTGTTCATGCAGC	24	3	0.236325
AAATAAGTCACTATTTTAGAAAGT	24	3	0.236325
AACTTGGTCTCAGTTGACATCTAA	24	3	0.236325
AACTGTTATTAATAGTCGTTAATC	24	3	0.236325
ATTATTATTAGGCTTAAGTCATGT	24	3	0.236325
AGTCAAATCAACTTTCGATAAGCG	24	3	0.236325
TTTCAATTGAGTGTAAGGGTTCAG	24	3	0.236325
ACTTTCAAATTACGACCATCCAGT	24	3	0.236325
GAACACGATTGGCTGATGCAGAAC	24	3	0.236325
ATTTATCGTACTCTCATAAATGAT	24	3	0.236325
AATATCAAGCGAATATAAGTCGGT	24	3	0.236325
GAGTTCAGACTTTTATAAAAATCT	24	3	0.236325
TCGTAAATGTTGTCTTTCAGAAAC	24	3	0.236325
TTAGTGACGTTGGAAAGAAGATCC	24	3	0.236325
AATTAAGCCATTATATAAAGTCAT	24	3	0.236325
ATATGTACGTTCAAACAACTCAAC	24	3	0.236325
AGCGTTTGGTTATAGATTTTCAAA	24	3	0.236325
CCTCCATGTGACAAGTTTAAAACC	24	3	0.236325
TCTCCGTCCATTACTGTTTGTGAT	24	3	0.236325
TTTTATATTTGGCCGACGCAAAAA	24	3	0.236325
AAAAGTAGCAACACTGATCGAATC	24	3	0.236325
TCGCACATTAGCTATTGAATTTCT	24	3	0.236325
GTTAAAGAGGAATATTGTAGAGAG	24	3	0.236325
ATCCATTTAATGGAGGATTGTTCA	24	3	0.236325
ACTATCCACGTGGCATGTTTAAGA	24	3	0.236325
AGCCCATAAAAATATGATTCGTTC	24	3	0.236325
AAGCATAAGACGACTTTTCAAATT	24	3	0.236325
GTTCAACTCGTTTATAAATGTTTG	24	3	0.236325
AGGGTTGAGTAGCATCCAAGAATC	24	3	0.236325
TAGGTGTATAATATCTGTTGTGAT	24	3	0.236325
CTAGCTTAAAAAAAGTCAATCAGT	24	3	0.236325
AGACAAGGTTGCCTTAGAAGGCGT	24	3	0.236325
AAAAGGTTGTTTCAGAAAGACAGT	24	3	0.236325
ATTCTCTTAATAGATGTGTCAATT	24	3	0.236325
GGTAGAGTGTATAAATATAAAGTC	24	3	0.236325
CGACTAGTTCATGTGTTTACTTCT	24	3	0.236325
GTAAAGTACAGACTAATCTAGATT	24	3	0.236325
ATTCGTCAAAAAACAAGTTGGATT	24	3	0.236325
ATTCCGTTGTTACTTCGATGTCAT	24	3	0.236325
GTATCCGATTTTCTTTTTAATGTA	24	3	0.236325
TTCTCACGCCCAGTGCTTAGCATC	24	3	0.236325
AAAACTATCTGTACTCGTCGAGCA	24	3	0.236325
TCTAGATTTAGTCGAAACACCAAT	24	3	0.236325
ATGATGTATGGAATGATGTTTGTT	24	3	0.236325
TTTATTTTATTGGTTGATTATGCC	24	3	0.236325
TCACATAGGAGGATAAGTGTGGGT	24	3	0.236325
ATAAATTCCTAGGACCGTCTAATA	24	3	0.236325
TAGAGTATATATGTCTTTCACTCT	24	3	0.236325
TAACTGTACATTTATTATAACTAC	24	3	0.236325
ACGACTTTGATTGCTTTTTGAATT	24	3	0.236325
ATTTCGACTTCTTTTATTATCGGA	24	3	0.236325
AAATAGAGTAGTTACAGTTTGATT	24	3	0.236325
CATAATTAAGCACTATTAGCCACA	24	3	0.236325
ATTTTCTTAAACACCGTGTCAAGG	24	3	0.236325
AGATGTTTCAGACATGTCAAGAGG	24	3	0.236325
AGGCCTGTAATTTTTCTGAAAGAA	24	3	0.236325
GATCAAAGTAACCAGGATTTTTCA	24	3	0.236325
AATATTTTATATGTATCATGAAGT	24	3	0.236325
GATTAAAGGGTGTTTTAGTACATT	24	3	0.236325
AAAATAGTCTGTCTATATCACACT	24	3	0.236325
ATATCTTAATGACTTAATGACATG	24	3	0.236325
ATGACGTGTGTGCTTCTGGAACTT	24	3	0.236325
AACTTTTAGGTGTGCGCAACTGGA	24	3	0.236325
AATAGAAAATGAACGACATGCTTT	24	3	0.236325
TTAAAGTCTGATTAATTTAAATTC	24	3	0.236325
AAACGAGTTAATCGATATCTGATT	24	3	0.236325
AGTAATCCCTGGCTAATTCATCGC	24	3	0.236325
GTTTGGCTCATCTATGTTATTACC	24	3	0.236325
ATATGTACTCTTCGTTTTAAAAAG	24	3	0.236325
ACTGAGGGTTAGTAGCTCCGCCCC	24	3	0.236325
AGCGCGATATACATGCGTCGGATG	24	3	0.236325
AGATCTGGTCAAGTATAATTAGGT	24	3	0.236325
AATTATTGGAACTAAGGTCTAAGT	24	3	0.236325
AAGGTTAATAATGCTAAGTTAGAT	24	3	0.236325
CCAGTTTTTTAGTATAGGTATGTC	24	3	0.236325
TCTTAAACATGCCACATGAAACGT	24	3	0.236325
GATAGGTTGTCTTAGTTTCGTAAC	24	3	0.236325
ATATGTCTTGACTTAATTTTAAAT	24	3	0.236325
TCACTATAAAACTTTAACAGGATT	24	3	0.236325
AGAGCCCGATTCATTCGATCCGAT	24	3	0.236325
AGAATAAAAGTTTGAGAGTCCTCT	24	3	0.236325
TAAGGGATCGTTTGGTACAAAGAT	24	3	0.236325
GTTGTCATGTTGGACATGTCCAAC	24	3	0.236325
ACTTTGATGTCATGTAAAGATATA	24	3	0.236325
ATGAGACACCCGTGAAGTTGGAGT	24	3	0.236325
AGTCTGATGTCTAAAGCGGATTGT	24	3	0.236325
TTGTGATGTTATAGTTGTTCAAGG	24	3	0.236325
AAGATCCAATATATATATTATGCC	24	3	0.236325
ACTTTTATTACGTGCGTAGTTTGA	24	3	0.236325
GTATTCGAGAGAGGACAAGTCAAG	24	3	0.236325
TGTTTAATGCCGCTAAAAGTTATT	24	3	0.236325
ACGGACTTTAAGAATATAAAAAAA	24	3	0.236325
ATTCTATGGCCAAACACATGAAAA	24	3	0.236325
AATTAATCTAGCTAATAATAAATT	24	3	0.236325
TCTCTAGCTTTACACAACATAAGT	24	3	0.236325
TAGACTATCTATGTTAATCAGGAT	24	3	0.236325
GTTCTTTTGTAGTGAATTTCAGTT	24	3	0.236325
AAATTGAATAAGTAGATACATGTC	24	3	0.236325
AATTATGCTTCTAAAAAATTCGGA	24	3	0.236325
ATTTTTACTGCCATGGACCAGTTT	24	3	0.236325
GGTGATTTTATTTTAACGTCGGTC	24	3	0.236325
AGGTTTGAGGGGTACTTGTGCGTT	24	3	0.236325
TGCAATCTGGAGTGTTTTAATTTC	24	3	0.236325
ATTTTCAAATAAAAAAACTCCATG	24	3	0.236325
GCTTCTGTTATTGGATCAGTCAGG	24	3	0.236325
ATTGCCGCTAAAAAATGTTTTTGT	24	3	0.236325
TAATATTTTCGATAGTACAAGAGT	24	3	0.236325
ATCCTTAAAGATAGTGTCTTTCGC	24	3	0.236325
AATTTTGGCTTCGCTTCTATTAAT	24	3	0.236325
AAATAAGTAAGTTATTGTCACTGT	24	3	0.236325
CTTGTTATTTTTCTATGTCTTTGT	24	3	0.236325
CTCCGAGTTTGTATAATTAGCTAC	24	3	0.236325
AATTGTCTTCCTATGATTTTTGTT	24	3	0.236325
ATTAATTTATTTTGGACGTGGCGA	24	3	0.236325
AAATCAAAGTATGTCATTCTTTTT	24	3	0.236325
AGGTCGAACAGTTACACCGTAACT	24	3	0.236325
AAGATCGCTTGTCCGATGTACAAA	24	3	0.236325
TTGAACGACAGAAGTACCAATATC	24	3	0.236325
TTTTTTGTGGCGACGATATTCAGA	24	3	0.236325
ATTTCACATGGTATCAGAGCAGGG	24	3	0.236325
AATGTCGCAACATTTTAGGAGAGT	24	3	0.236325
GTTATTTTCTCATGTTTAGTTGAT	24	3	0.236325
ATAAGCGGTGTAATCCCATAAGAT	24	3	0.236325
TTGATCAACTTTGAATATGCACAA	24	3	0.236325
ATGAATACTGAATTAGACCATCTC	24	3	0.236325
ATGAATCCGGCACATGAAATAAGT	24	3	0.236325
TGTTAATTGTGTTATGTGAGGAAT	24	3	0.236325
AGGACTATCTGAGAATACCAAGTT	24	3	0.236325
AAATGGGTTAAGGTTGAATGAGTT	24	3	0.236325
ATCAGCAGACTTATTCAGGCCGGG	24	3	0.236325
ATTATCTTATGTAGGACATGTGTA	24	3	0.236325
TTTGTTAAATGTTGTTAATGAAGT	24	3	0.236325
TCTTTCTATTATATTGTGAGCTTG	24	3	0.236325
ATAAATGACATGTCATAAAAACAT	24	3	0.236325
ATTTTAGGTTACTAGTTTGCTATT	24	3	0.236325
TTGGCCTAGCTTGACTTGGAACGG	24	3	0.236325
AGGTATATATGCTTTAGTTTTTAG	24	3	0.236325
AAGAAAAAAAAGGATAAGATCGCT	24	3	0.236325
AATTAGGACGGTTTAACTATCACT	24	3	0.236325
ACAAAATCTAGATTAGTCTGTACT	24	3	0.236325
TTATTAAGTTTGAAGAAAATAGAT	24	3	0.236325
ATGACACTTGGGCCTAATTTAACC	24	3	0.236325
TTTGTAATTTTAGCTGATTGTCAA	24	3	0.236325
ATTCGCTAGCCTAAACTGTATAAT	24	3	0.236325
AAAGTTAAAGTTAAAGAGTTGTCA	24	3	0.236325
AGTTAAAGAAAAGTAGAATGACTT	24	3	0.236325
ATTATTGGGGACAGAGAGACCGAT	24	3	0.236325
ACGTATTATCATATTAGTTCAACT	24	3	0.236325
TCAATTATTGTGACTTGTAGTACT	24	3	0.236325
ATTAGAGACGCTTACTTCACATCA	24	3	0.236325
GTATAATTCGCTGGTCTCGTTATA	24	3	0.236325
TCGACGCGGGCTCTGCCCGTTGCT	24	3	0.236325
TCAAAAATGTCGACTGGTGCATGT	24	3	0.236325
AATCTTAATTGACAACGCTTGGAT	24	3	0.236325
AATGTAAAGATGTAATCTGAAGTG	24	3	0.236325
ACCTTGGGTTGTTATTTCTATTAC	24	3	0.236325
GTTAAAATGAACATCGTCCAGTTG	24	3	0.236325
TATTTGTGCAATATGAAAGTTGGA	24	3	0.236325
ATGTTGATTGTGTGTTACAAATAC	24	3	0.236325
TTGCTAGTGCTGTTAAAATAAGAC	24	3	0.236325
AAATTCAGGTTGTTTTCGATAGGC	24	3	0.236325
AAGTTGAGTGACTATCTGAGAAAT	24	3	0.236325
AGTTTAGTCAGAGACCGCTATGTC	24	3	0.236325
AGTTAGTCATTCGTTTTTAAAAAG	24	3	0.236325
ACAAACTCTGAGTCAGCTCACATA	24	3	0.236325
GTTCACCTTTAATTGTCATGGTTT	24	3	0.236325
AACTACGTAGAAGTGATTCGAATT	24	3	0.236325
CGAGGTTTGCTTTGTTAGTTTCCG	24	3	0.236325
ACAAAAATTTCCGACAAGCATGTA	24	3	0.236325
ATTGAGCGAAAAATCGAAGAGAGG	24	3	0.236325
ACTTGTTGTTTACTGTGTTTAGGC	24	3	0.236325
TAAGCCTAAGATCTAATTTCACAC	24	3	0.236325
ATCCTTAATACTAACGGACGTATA	24	3	0.236325
GACGGAGCTAGAATTTTTTAAGTT	24	3	0.236325
TCTCTCACTTTATACAAACAGAAA	24	3	0.236325
CTTACTAAAATAGTGGCTTGTTTT	24	3	0.236325
AGGGTCAAAGATATACTTGTTTGA	24	3	0.236325
AGAGTCGCCACTTAATTTTTGAAA	24	3	0.236325
AGTAGCCGAAGGGGGTTCGACATC	24	3	0.236325
GATTCAAATATGTCATTGTAGATT	24	3	0.236325
ACAACAAACAATACAGTCTAGCCA	24	3	0.236325
ATAACTTGTAACGTGTCCACGTAG	24	3	0.236325
CTAGCCAGTTTTTTTGAGTCTGAT	24	3	0.236325
ATATAATAAGGATAATGCACAAGT	24	3	0.236325
TTTTGATTGTACGATTTCAGTTAC	24	3	0.236325
ATACCAAATCAATACATGCATGTC	24	3	0.236325
GTATAATATATAGCAGATGTCGAA	24	3	0.236325
ATTCGATGATCGATATTCTGTATT	24	3	0.236325
AGTCAATATGTTGTTAATTATCAC	24	3	0.236325
AATAAGATATCTCAAATTTTCGTA	24	3	0.236325
TACTCTTTATCGTGCTGTGTAGAG	24	3	0.236325
ATTTTCCGACGAAGGAGTGTCGCT	24	3	0.236325
CATATTAAATGTTTGCCAAAGTTT	24	3	0.236325
AGTTAGATTTATGCAGGTATGAGT	24	3	0.236325
ATCAGAACTAACTAACTTTAAATT	24	3	0.236325
GTGGGACGACATGAATGAAATGTA	24	3	0.236325
GTTGCTCGATACGTTTAAGAAATA	24	3	0.236325
AGATATACTATATTCAAGTGGATT	24	3	0.236325
AAATTACATTGTGTAGCTAGAGTA	24	3	0.236325
ATTCGAAGCCAAGTTAAAAAACAT	24	3	0.236325
AGACATCGTGTCAAGTCAAAGAGT	24	3	0.236325
AGTGGTTGTCTGTCATTTTACTTG	24	3	0.236325
TTACGAGAGTTGGACAATCCTTCT	24	3	0.236325
TCCACTTTTAGTTGTCATGATTTT	24	3	0.236325
TGGTTTCGACGAACAACTATGTCC	24	3	0.236325
AATGTGATTCGAAGTCAAGTTAAA	24	3	0.236325
TTTTTTAACTTCGGATTTTTTCGG	24	3	0.236325
AAAACTAAATAGAGACACGTGGTA	24	3	0.236325
AATTCAGTACACTGTTTCATGTCA	24	3	0.236325
AGGAGTGTGCCACGTAAGACAAAT	24	3	0.236325
ATCCGCTCGTAGATTAACTTTTGA	24	3	0.236325
AATATCAAATCAAAGTTGGACTCC	24	3	0.236325
ATTTCTGAAGACTTATTTACATGT	24	3	0.236325
ATCCGAATTATACAATTGTAGTTA	24	3	0.236325
ATCTTTACTCTTTTAAGACGCCTG	24	3	0.236325
TAACTGATAAAGTTGATGTCATCT	24	3	0.236325
ATTCAGATTTAGTCAAGCTCCGAT	24	3	0.236325
ACTCCTTTCGTTTTACAAAAAATG	24	3	0.236325
AACTTTTCATAAAAGTCGTAACTT	24	3	0.236325
GTTATATCTAGTCAGTCCAATGGC	24	3	0.236325
ATCAAAGGATCAACAGAATTACAC	24	3	0.236325
TAGGCGAGTCTAGAATTTTCTTTT	24	3	0.236325
GAAGTAAATCACTGTTGTTCCAGC	24	3	0.236325
TTTGCGAATCCGACTAGTTGTACT	24	3	0.236325
ATAATGGAGTTCGACTAAATCTGA	24	3	0.236325
ATATTACTTTAGGAGGATCCAACA	24	3	0.236325
GAAGTCAGCCTATGTAATTAATGT	24	3	0.236325
GTTTTGTACCATTTGAAATACTCC	24	3	0.236325
GCTTTTCGACTCGACTAATTCAAT	24	3	0.236325
AAATATAACTCACAATCATCAACT	24	3	0.236325
AGGCGAAACTAAGATTTTAATTTT	24	3	0.236325
ATTTCTGCTGTTGACTTCGAAAGT	24	3	0.236325
ATACATACATGACTAATTATACAG	24	3	0.236325
TATAATATCAAAAAGTCTAGGACG	24	3	0.236325
TTGATCATTTCCATAAGTGTGACT	24	3	0.236325
AATTGTCTTTTGATCTTATGGCCT	24	3	0.236325
ATTTTTATTCTACGTGGTATGTGT	24	3	0.236325
GTCTTGGATGTTAAATGTTATTTG	24	3	0.236325
AATTTAATATGTAAGTCAGAAGGT	24	3	0.236325
ATATCAGAGGCGAAGCCAGAATTT	24	3	0.236325
TATTGGGAGAAGTAGTGATTTTTT	24	3	0.236325
ATTATCAGTAGCTTTACCATTAAG	24	3	0.236325
TATAATAAAAAAGTTGAGAGAAGC	24	3	0.236325
AGTTAAAGGTCATAGTTGTTAATT	24	3	0.236325
CTTATGGAATCACACTGAATATGT	24	3	0.236325
TTTCTTGTCGTCAAAGTTGAGGCA	24	3	0.236325
AAACTATAGTTAGATCAATAAAAT	24	3	0.236325
AACATGTAGCTACAAATTAGAATC	24	3	0.236325
AATCAAATCCTAGCTATTCAATTT	24	3	0.236325
TTTTTGTGAGAATGCCAAAGAAGT	24	3	0.236325
AGATTAGGAAGGTTTTAAACCAGT	24	3	0.236325
ATACACAAGTACTCCTAGACCATG	24	3	0.236325
ATGGCTTAAACTTTATACCAAAAA	24	3	0.236325
TAGATTCTTGTAAAGTTTATGAGT	24	3	0.236325
AATTGTCGCTTTTTTTTATAAAAA	24	3	0.236325
GTGATATTGCGCTTTTTGAAAGTC	24	3	0.236325
ATGAACGATGTTAGAATTTTAGCT	24	3	0.236325
AAGAAACAGAGCTACGATGTCAGT	24	3	0.236325
GAGTATCTTGTTGTTATATAGTGG	24	3	0.236325
ATAACGACTTATTACACATCTCTA	24	3	0.236325
ATTTCGCTAGACTGATGCAAAATC	24	3	0.236325
GGGTCGGTTTAACTTTAAAATGTC	24	3	0.236325
ACTAAAGTTTGTATAGAGTTGAAT	24	3	0.236325
TTCTCCATACCTAGAGCTAAAACT	24	3	0.236325
ATAAAGGATATATATGCTCTAGTT	24	3	0.236325
AAATATCTGTCATTCGCATTGAAA	24	3	0.236325
GATATTGAGATAGAGGTGTAGGCA	24	3	0.236325
ATGAAGATGATATGTCGGTATACT	24	3	0.236325
AATTCGTAATTGCCGCTAAATATA	24	3	0.236325
ACGACATTGTAACTGTGGTTTAAA	24	3	0.236325
TACAAGTTTTAAGTGCCTACTTGT	24	3	0.236325
AACTTTCCACGTGACAGGTTTAAG	24	3	0.236325
ATGAGGTCAAGATTAGTTGTAATT	24	3	0.236325
AAAGTTTGTTGAACCTCGTTAATT	24	3	0.236325
CTTTAAGGATATTTTAGGTCTTTT	24	3	0.236325
ATTGTTTTAGTCAACTTTAGCTAT	24	3	0.236325
ACAAGGATCGACTTCAAGACAATC	24	3	0.236325
TTTTTGTTTGTTATATGTAAAAGT	24	3	0.236325
AATTGTCATGTTGCGCTTTTCTAA	24	3	0.236325
TAAAAGATAGAGGAGAGTGGCGAG	24	3	0.236325
TAAAAGATAATTACATGTAACTGT	24	3	0.236325
TTTAGAGAGTTAAACAATTTAAGT	24	3	0.236325
CATAATCTTTTAAGTCGATGATCT	24	3	0.236325
ACACTCGTATACATGAAGTCTATA	24	3	0.236325
GTTAGGTAGTTGTATATGTATATA	24	3	0.236325
TGACGACGTTAAATGAATAAATGT	24	3	0.236325
AATCAACATCGGGTCCCGACTATC	24	3	0.236325
ATTTCAGATGTCCAATAATAGTTA	24	3	0.236325
AATAAATAATATTGTCGATGGATA	24	3	0.236325
TTTCTATTTGCATAAAGCAGAGGA	24	3	0.236325
ATTAATCAAAATTCATATCGTTTG	24	3	0.236325
TTTTCTCATGTTTAGTTGGTGAAT	24	3	0.236325
AGAAAGTCACTCTTAAGAAATTTG	24	3	0.236325
ACATGAGTCCTACATAACACGATA	24	3	0.236325
AAAACGTTAGTCAACATTCTTATA	24	3	0.236325
ATGGTTTGTTAGTTGACAATGATA	24	3	0.236325
ATAAAGTTATGTAAGGTAGAAAGT	24	3	0.236325
CAATATTTAATGCCGATAAAACTT	24	3	0.236325
GTAATTTTCATGCGTTTTGCCAGA	24	3	0.236325
ATAGATTGTCACAATAGTTAAAGC	24	3	0.236325
AGAGGAAATATAGTCATTCTTTTT	24	3	0.236325
AAATCTGTTCAGACCCATTTGATC	24	3	0.236325
ATGGCCATGAAATTTTACTTTAAA	24	3	0.236325
AAATTTATATGTTGTCAGTGTATA	24	3	0.236325
AAATGACTTATATCGTACTAAATA	24	3	0.236325
AACAACCGGCTTACGGCCAAGCTA	24	3	0.236325
GATAAATGTTTAGAGGTCCAAAGT	24	3	0.236325
GGCCATAATAGATTTTAAGAAAGA	24	3	0.236325
ATATATATTGGAATTGAAGGCCTC	24	3	0.236325
TTTTATATCTTAAACATGTCAAGT	24	3	0.236325
AACGATCGACCCATTATGAGTGTC	24	3	0.236325
AATTAAGTTTATTATAGTCCTATT	24	3	0.236325
AATTCGCTGGCCCCTCTTTAGATT	24	3	0.236325
TGCATGCTGAGAGTTGTTGCAAGC	24	3	0.236325
ACTGATCCACATTTATTAAATATC	24	3	0.236325
AGTCAAGGATTGTCAATATGTAAT	24	3	0.236325
TAAAAGTCATAGCTAAAACGGATT	24	3	0.236325
AACCACTGTATAAAAATATAAAGC	24	3	0.236325
AAAAGTTAAAATTTGAAGTCAAGT	24	3	0.236325
TCTTTAAATGTCAAATGGATTTTC	24	3	0.236325
GAGAGACGCTGACAAATTTTAGTT	24	3	0.236325
AGTAACGTGAAATACAATTGTTGT	24	3	0.236325
GTAATTTTATGCACCCTTTTAGCT	24	3	0.236325
AAAATTTGGCAGAGTAGGTAAGTT	24	3	0.236325
GACTAAACATGAAAGTATGTCATT	24	3	0.236325
TTATCATGTAGGACGAATGTATCT	24	3	0.236325
AAGACACTTAGCTATCAGCGTACA	24	3	0.236325
AATTTTGGATCCGACTCTTCGTTG	24	3	0.236325
ACACTGTTGTCTGATGTGGAACCA	24	3	0.236325
AAGTGAATTCTGTTAAAAAATGAC	24	3	0.236325
TCGATGACTTAATAGCCTAGGCAA	24	3	0.236325
AACTGATGGCTTCTTAAAGTAGTC	24	3	0.236325
AGATCAAGAAGATGAATGCAAGAA	24	3	0.236325
ACTGATTTTTGTATGTTATAGTTC	24	3	0.236325
TTTCTTACAACTTGCTTTGTCGGT	24	3	0.236325
GTAAGGATTTTACACTTGTATGTC	24	3	0.236325
ATCTAAGTTTAGTCAGTTGAGAGT	24	3	0.236325
AAACACGACTTCATAAAAAAAACA	24	3	0.236325
TTGGTAGTTGAGATATTTCTTTCA	24	3	0.236325
TAATTGTGTTTTACTTAAGTCATT	24	3	0.236325
ATTTGGGTCAGTTACAGTTCTTAG	24	3	0.236325
GTGATCATAAAAGACCGTTTACTG	24	3	0.236325
ATAGTAGCCTTAACGGATAGAGCT	24	3	0.236325
AATTAAAGTATTGTCAAAAAAGGA	24	3	0.236325
AATCTCTTTCTATTATGATAATGT	24	3	0.236325
ATGGTTGTCCAAGTCATATAAAGA	24	3	0.236325
AGATTATTCATATAGAGAGGTCGT	24	3	0.236325
AATTTGGCCAATTCACTTTAAATA	24	3	0.236325
AATTAATTAACTCTGTCGAGCAAG	24	3	0.236325
AATAGGTAGTACGTTTAGTTAAGG	24	3	0.236325
AAGCCTGGATATAGAAAAAAATTC	24	3	0.236325
AAGATATATGTGTCTACTTGTTCA	24	3	0.236325
ATAAGCGAAAGCAATGGATTTGTT	24	3	0.236325
AATCGTATGTAGCATAATACATGT	24	3	0.236325
AATCTATTTCTGATTCTAGTTTCG	24	3	0.236325
AAATGACATAGCTAAGGTATCTGA	24	3	0.236325
TTTTTCTTTCAAGCTAGTGTCACG	24	3	0.236325
AGTACGATACAATCAAATCAAACA	24	3	0.236325
ATAAATGTAAGCTAAAATCAAGTT	24	3	0.236325
CACGATTCTACAGACTGTCTGAAC	24	3	0.236325
TGATCTTCCACATGAATTTAAATC	24	3	0.236325
AGACTTTAAAATTCGTCGGGTCAG	24	3	0.236325
ATATAGTCGAAGATTTTAGAGTAT	24	3	0.236325
AATCGAATCTAGCTTTCATCTGTT	24	3	0.236325
ATAAGGATTCTTGGAGGCTACTCA	24	3	0.236325
ATCGGGGGTGTATCTGAGTTTAGT	24	3	0.236325
AATTGGTCGGACTTTGAAAATGTT	24	3	0.236325
AATGATGTGCAAAGTAAAAAAGTG	24	3	0.236325
TTTTGATTCCGTCTTACTAAAATA	24	3	0.236325
TCTTAGCTAGACTTAATTAGATTA	24	3	0.236325
AATTGAAATGTGTGATCACCATTT	24	3	0.236325
AATAATCATTCACAATGTAGTCTT	24	3	0.236325
AAGATTCCACGCATAACAGTAGCT	24	3	0.236325
TCAAATTTATAACCGTTGCAGATG	24	3	0.236325
TATTGTAGTTTTACCCGTTATGAT	24	3	0.236325
GTTTGATTGGAGATATTAAGCAGT	24	3	0.236325
GAAGTCTTCTCTCTTTTAAAAGAG	24	3	0.236325
AGAAAAGTGTAACTATATTGTAGA	24	3	0.236325
ATGGTCAAACACCTCGTATCAAGG	24	3	0.236325
ATGAGTCGTGTAATATAAAATTGA	24	3	0.236325
ATTTAACTTTTCACTGACATGTTT	24	3	0.236325
AGAAAGTATGTTATGTCATAATTA	24	3	0.236325
AAAGAAAAGAGGATTGTCCAAGCC	24	3	0.236325
ATGCCATGAGTTAAAAGTCTGACT	24	3	0.236325
AGATGACATTGTACGTGTGCTGCA	24	3	0.236325
ATTTTCAAATTGCAGCCACTGAAG	24	3	0.236325
AAACTATAAAAACTTTGACTAACA	24	3	0.236325
ATGATTTTTTCTGAAGTTAATGGG	24	3	0.236325
GGATTACACTGAGTATGTTGTTGT	24	3	0.236325
AAGTAAAGATGGACATATGAGACA	24	3	0.236325
AATATGTTGGATGCATGTGACTTT	24	3	0.236325
ACTCTGACTTAAGTTATTTTCGTT	24	3	0.236325
GAAAATCAAAAGAGTGTTGTTCCT	24	3	0.236325
AATCAATGTTTCGTGGTAACACTC	24	3	0.236325
AACTCAGTGGCTTAGTTCAAATTA	24	3	0.236325
AATTAAAGTTAGATTACATGTACA	24	3	0.236325
GTATAGCAACAGACTTAAGTCATA	24	3	0.236325
CTTCAGATTTTAACTTTGACTTTC	24	3	0.236325
ATTATTCGTACTATGTGAAAGGAT	24	3	0.236325
GGGAAGTCCTCGTGTTGCATCCGT	24	3	0.236325
TCGTAGTTTAAACTGTGTGGAGAT	24	3	0.236325
ATTGACACGCATATTAAGAAAATA	24	3	0.236325
TAAATTCATGTCCAGACTTTTAGT	24	3	0.236325
AAACTAGTAAACTTAGCCGCGCTA	24	3	0.236325
TCTTATTGTATCATCAGTGTTAAC	24	3	0.236325
AATCGTCCTATACACTTATAATTA	24	3	0.236325
TAAACATGTCATGTGAAAAGCTGA	24	3	0.236325
TGAAAGACTTTTAACTTAAGTGAA	24	3	0.236325
ATAGGGATACATGACGCAATCATA	24	3	0.236325
TTATTGGTCCCACTTAATTTTCTA	24	3	0.236325
TTAGATAGACTGTATTGTTTGTTT	24	3	0.236325
TTCCTCTGTCTAATTTTATTTATT	24	3	0.236325
ATTCTGTACTCTCATGTTTATAGT	24	3	0.236325
GTACCACATTAAATCATAACCTCT	24	3	0.236325
ACATTATACATTAATTACGTGGCC	24	3	0.236325
TTTTAATGCCGCTAAATGTTGTTT	24	3	0.236325
AAGTATTATAGTTGCTGACGGAAG	24	3	0.236325
TTTTGACATGTTGGTTAAATCAAT	24	3	0.236325
AACCTGCTTTGTTGGATTACACTA	24	3	0.236325
TTTTGAGACCGACTAAAAAGGAAA	24	3	0.236325
TCATGTTAGAGTCGGATTTAATTT	24	3	0.236325
ACTTGTGATTGTGAATGTAAGTGT	24	3	0.236325
CAGTTCGATACACTTGTTTTTCAC	24	3	0.236325
AAAAAAGGCCTAAGTAATTTCCGG	24	3	0.236325
AATTAATCCGACGTTGCTTGAGTT	24	3	0.236325
GTGGCTCGATAGTATTAAAAAAAG	24	3	0.236325
ACAATTCTTAGCTACATGTTATAG	24	3	0.236325
ACGACAGAATGAAAATTAAAAGCC	24	3	0.236325
TAGCTCCGCATTTTTATAGTCATG	24	3	0.236325
AAGAATCGAGTTACATGCAATGAT	24	3	0.236325
AATAGGGACATGTCGCACAATCTT	24	3	0.236325
TATTATTTTTGAGTGTGTAGTAGT	24	3	0.236325
TTATAATTTTAAAAGTAGTTGGTT	24	3	0.236325
ATAAAGTTATGTACTTTGTCTACT	24	3	0.236325
ATAGGACCGTAGTTTAATGAAGAA	24	3	0.236325
ATGAGAGGTGAACATGTTTTGAGT	24	3	0.236325
CGACATCAATTAACTATCATTAGA	24	3	0.236325
TTATTGGTTATCGGTTTGTAGAGG	24	3	0.236325
AAATCAAAGTGGTTGTTTATCTGA	24	3	0.236325
CAACCTATGCCTGAAATTCCAGAG	24	3	0.236325
ATAGACATTGTAATTTCATCGTAT	24	3	0.236325
GAGATTGGTTACAAGTTAGTTAGA	24	3	0.236325
AAAAAGTCAGTCTAAACAGGTTCT	24	3	0.236325
ATGCACTTCTTTCTCAAAAAGTCA	24	3	0.236325
AAGATCAAAGGTCAATTATGTACA	24	3	0.236325
AATTAAAGGACCTATACAATAGCA	24	3	0.236325
ACTTAAGTCTCTTTTAATGTTGTT	24	3	0.236325
TCAACACTCTAAATAAAACGCCAG	24	3	0.236325
AGTTATAAAGAATACTGACACTGT	24	3	0.236325
ACTTTCAAAAAGCACAACATGACA	24	3	0.236325
AAAGAATAGAGAGCTAAGTCAACA	24	3	0.236325
AAAATTCTTTTCGTGTGTCAAACC	24	3	0.236325
TAGAGCCGAATGTCTTTTGAAAAC	24	3	0.236325
TATCGATTATCATAGCTTATGCGT	24	3	0.236325
ATCCTAACGTACTTTTATTATTAA	24	3	0.236325
GAGATGAGTGGATTCCTTATAAGG	24	3	0.236325
AATAGGGTTTGCCATAGCGTCTCT	24	3	0.236325
ATTAGGGTCCAACTGACAAACAGA	24	3	0.236325
ATATTAATTGAGTAGCCACGTGAG	24	3	0.236325
AACTTAATCGGCATTCACAATGTA	24	3	0.236325
GACGTAGGTCGATTAACCGAACCA	24	3	0.236325
TTAGTTAAGTGTCATCAGAACTAA	24	3	0.236325
GATGGCTCTGAGTATGTTGGTCCT	24	3	0.236325
AGGCCTGACGCTCAGACAAAAATG	24	3	0.236325
TCGATTATTCTACAACGTGTTAGT	24	3	0.236325
TTTTGAGCGAATACTTTTAAAACA	24	3	0.236325
AGAGATTGGTTTATGAGTTTGACC	24	3	0.236325
ATAGAATCGTCTTTGTTAAGAATC	24	3	0.236325
GTGATCGAATTATAATTGGCCACG	24	3	0.236325
AAAATCTATGATCAAACGCTTAAT	24	3	0.236325
TGACAACGCTTTAATTTTAACTTT	24	3	0.236325
AATGTCCCTAAAGTATGACGGAGG	24	3	0.236325
GTATCGTATTTTGTTGTATTGAAA	24	3	0.236325
TAGAGCTTATATTCGTTTCACTCT	24	3	0.236325
ATCGGCGAAGACATTAAAGACGTA	24	3	0.236325
ACTCCACGAGATAAAGTAAAATCT	24	3	0.236325
AACTAATGAGATACTGTTTTTGTC	24	3	0.236325
AACTGACTTCAACTCGTTCTCTGT	24	3	0.236325
AAACGTTAGCTAAAGTTTGTCAGA	24	3	0.236325
AATTTGGAAACTAGACATATATCT	24	3	0.236325
AGATTGACTGACAAAAATATATTC	24	3	0.236325
TCAACAGATAAGATTGTGCGACAT	24	3	0.236325
ATTGAAAATTCTGACTATGCTACA	24	3	0.236325
ATAAATGAAGGGGCCACGAAAACA	24	3	0.236325
TTTACTTGATATATCGAGACGTTG	24	3	0.236325
GTTAAAGTGTTGCCAAAAAAGATA	24	3	0.236325
TTTGACCAAACTAAGCCATTATAT	24	3	0.236325
AGAATCACATAGTATCTTTTGTCT	24	3	0.236325
AATTCACATCGTTTTTGTAGTATG	24	3	0.236325
AAATCTCCATTATTAGTTCAGCGG	24	3	0.236325
ATTATAAATGTAAGCTAAGACCAA	24	3	0.236325
GAGACAGTCACACAATCTAACATG	24	3	0.236325
GACTATAAAAAGGAGGGTTTTTTT	24	3	0.236325
TTTATGTCACTGTCATTCGATGAC	24	3	0.236325
AGACCAATCATGTTGTATGAGATA	24	3	0.236325
AATCCGTGTAAGAAAAATTGTCTC	24	3	0.236325
ATAGTGAATAAGATTGCACCACGT	24	3	0.236325
TATCAACAAGATGACATGAACGCT	24	3	0.236325
TAACTTATTCTGTCACTATGCTAT	24	3	0.236325
ATTGATTGACAGTTATTGTTCAGT	24	3	0.236325
AATCTTGTGGTCTTAAACATGCCG	24	3	0.236325
GCATATCACTTTAGTCTTTCAATT	24	3	0.236325
AGTCAAGTTAGGGTCCAATATATA	24	3	0.236325
AAGATTTTCTCCATATTCAGAACT	24	3	0.236325
AAATAGGGATCCTCAGGAACGTCC	24	3	0.236325
AGTTAAGGATGAAAGAGTACTTGT	24	3	0.236325
CTTAAAGAGAACGAGATATCCGCG	24	3	0.236325
TCTACTAGCTTTTTCATTAACTAT	24	3	0.236325
AAGGACGTCCAACAATGAATGAGA	24	3	0.236325
ACTCCGTGCCTAGTCAAAACTAGA	24	3	0.236325
GAATTATACTGAATATGTTGTTGT	24	3	0.236325
ACTAGTTCCACCTTGTCAAAATCA	24	3	0.236325
GATAGTGGCGATAAATGTGAGTTT	24	3	0.236325
AGTTAAAGTGGATTACATGAATTT	24	3	0.236325
ATATCGTACTAAAAATGTTCTTTT	24	3	0.236325
TATTACCCCCATTCTATTTAATAG	24	3	0.236325
AAATAACAAAGTTGAGGGGTATAT	24	3	0.236325
AATAACGTATATCAATCTGACGCC	24	3	0.236325
TTATGATGCCAATAAAGAGAATTT	24	3	0.236325
AATGAACTTGAAATGTCGCTTAAA	24	3	0.236325
ATCGACGGATAAGATTGTGTCGCA	24	3	0.236325
GATTTCAAGTTATCGCCAATTGCA	24	3	0.236325
CTGGTAGACCATTTGTATAAATTG	24	3	0.236325
AGTTACGTTAGTCAGTGTATATAA	24	3	0.236325
GACTTAAACATGCCATATGAAAAA	24	3	0.236325
CTATGTAGTGATGAATACAATACT	24	3	0.236325
CTATTTGGGCCTTATGTTAAATAA	24	3	0.236325
ATTCTGTACCACGATTATTCATGT	24	3	0.236325
ACGAATATTATAGAGTCGTGTCTC	24	3	0.236325
GATGATAGTTGAGTGATTTTCGTG	24	3	0.236325
CTCAGATCTTTTAATATATAGAGT	24	3	0.236325
ATACGACCGATAATTTATTTCTTC	24	3	0.236325
AATTAAAGTTACGTCAAATGCATC	24	3	0.236325
TATTGTTAGTTGGTTAATGTGCAT	24	3	0.236325
TATATGGTGTTCTATGTGTATTAT	24	3	0.236325
AATGTGTCTACCATGCAATATAGT	24	3	0.236325
AATGTGACTCCGTACCCAAGGAAG	24	3	0.236325
AAAGTTAGTACATGAACAACCATA	24	3	0.236325
TAAACTTCAAGAAAAATAAGATGA	24	3	0.236325
ATGTCACTTAGATCTGATTGGTCG	24	3	0.236325
AACTAAGTTATATACATTGTCAGT	24	3	0.236325
ATAGGTGAACCGCGACAGTAGACC	24	3	0.236325
TTAATAGGTACTAGTCTTAGTTAA	24	3	0.236325
ACATTCTGATGCTGAATTTAGTCA	24	3	0.236325
ATGCCTCCAACTCTGGATATACCT	24	3	0.236325
AATTTCAGTGGTCATGTAGACTGA	24	3	0.236325
AAAATTGTTGACAAGTGCATGTCA	24	3	0.236325
ATGATTGTGATTGTGATAGAAGAG	24	3	0.236325
ACGCTATTGACGTTATTTTATCTT	24	3	0.236325
AGTTTAGTTAAGGTGTCTCTTTGA	24	3	0.236325
ATTATTTTCCAAACTAGAATGTCT	24	3	0.236325
AATCCGCCTCTGTATAAAGTGAGT	24	3	0.236325
ACTTAAAAGTCATTTCAATTTCGT	24	3	0.236325
CAGATTTTGATGTAGTTAAACCGA	24	3	0.236325
TTTCACGTAACTGACGTTTAATCA	24	3	0.236325
TCTGTTTCTATTTACTTGTCTATT	24	3	0.236325
AAGTTATTCTGAACTTGCCAATCA	24	3	0.236325
TGTAAAGATTTCAGATTGGCAAGA	24	3	0.236325
ATAAAAGTTAAATATCACTATGTT	24	3	0.236325
AGATTGAAAAGGTACTTGTATATT	24	3	0.236325
AAAAGTTTGACGTTGTGACTCAGT	24	3	0.236325
AATTTCAGTAGTTCAGTTGGTTGG	24	3	0.236325
TGACACCACTAATTGAAAATCCTT	24	3	0.236325
TAATAAGGTGAAAGTTCAGGTAGT	24	3	0.236325
AATCTACGATCAAACTTAAATTGT	24	3	0.236325
ATGAGATGAAATCAGTGTTGATAC	24	3	0.236325
AAACCTGTTGATAATTGAAAGATC	24	3	0.236325
AGGAGCGATTTTACCCTTTTGATT	24	3	0.236325
AGGGTTTGACATGTTTCTCAAATT	24	3	0.236325
AGTAGGAGATGAGAATGTGGAAGA	24	3	0.236325
TTTTCAGCTGTTGAAGTTCATGAT	24	3	0.236325
CACTGATCCGACATTTATCAAATA	24	3	0.236325
ACGACAAACTTGAGATCTCTCAAT	24	3	0.236325
ACAAGTCGCAACTTTTCATAAAGT	24	3	0.236325
ATGTATCCGAACTAGTTTTAATGT	24	3	0.236325
TATACGTCAGTACAGAATTTGTCT	24	3	0.236325
ATTATGTCTGAACAGGTGAAAATC	24	3	0.236325
TTAGGATTCAAGCTCACTAAGACA	24	3	0.236325
AAAATGATCCACGTCAACATCAAC	24	3	0.236325
AGATTGATTGACCGAACCACGTTA	24	3	0.236325
ACTTGCCACCCACTTCATCAGTGA	24	3	0.236325
GATATCTATCATTGTTCGTTGTTT	24	3	0.236325
ATGATATTAGTTCTAATGACAGTT	24	3	0.236325
AATCCTCCTCGATATAAATTAGTT	24	3	0.236325
ACTTAAATATTAGGACCGGATATA	24	3	0.236325
GACTTACTAATTGGATATTCGGCC	24	3	0.236325
AAAAACTAGTTTGTGTTATGCCGT	24	3	0.236325
AAATATAGACTTGTTTAAATCTCA	24	3	0.236325
ACTGTCGTTTTAACTCTTTTAAAT	24	3	0.236325
ACATAACTCCAGACGTACAACTGG	24	3	0.236325
AAAAATTAAGGTCATGATGAATTG	24	3	0.236325
TGCTCTCAAAATATTTGTCATGTT	24	3	0.236325
ATATATAGCCACTTAAAAATAATT	24	3	0.236325
AAAGCCGATTACTCTATTATTTGT	24	3	0.236325
GTATCGGATATTCATATTAGAGTC	24	3	0.236325
ATTAAGTGACGGCTCTGTTAAATT	24	3	0.236325
TTTAACTTCCTACGTAGCATGTTT	24	3	0.236325
ACGACTATGGAGTTATTATTATTT	24	3	0.236325
GTCAAAATAACATAATAGGATCCT	24	3	0.236325
ATTATCGATATGTCTAACACTTGT	24	3	0.236325
AAATAGGGACGCGTGACACAATCT	24	3	0.236325
AGTCAAGGTGCGTGAAAGTTGGCA	24	3	0.236325
GACTTTTATAAAACGTAACATGAC	24	3	0.236325
ATTTAGCAGTCAAGGATAATATCT	24	3	0.236325
AAAATTTAAAACTCGTGATCCTCC	24	3	0.236325
TTTCCTACACTATGATCGAAACCT	24	3	0.236325
AAGATATCATTACCTTTTCAAGAT	24	3	0.236325
AAAATAGGTTTGTATGTGCGATCT	24	3	0.236325
GAAAATTCTGACTAAGCATCTGCT	24	3	0.236325
ATGTTTGGTGGTCAAATGTTTTTC	24	3	0.236325
AACTAACGTCTGAATACGCTCTGT	24	3	0.236325
AAGATCAAAAGACATTTTAGTACA	24	3	0.236325
ATTAATGTCAATATATAATGCCGC	24	3	0.236325
AGGGATAACTATAAAAGGAAAAGT	24	3	0.236325
ATATGTATATATAGTTGATGTCGA	24	3	0.236325
GATTTTGACTTGAGACGTAACTTT	24	3	0.236325
ATTGGTGTCTGATATATACTTATC	24	3	0.236325
TTAGTGGTTAATGAGACGTGTAAT	24	3	0.236325
CCACGTAGACTAATAATAAGATTT	24	3	0.236325
GCGAGATATAGATGTTTTTGTCTT	24	3	0.236325
ATGCTGGATCTGATTAAAAAAATT	24	3	0.236325
ATTTGGCCAGAATTGAATTTTTCT	24	3	0.236325
CTAGAGATCTTGTATGCGTATACT	24	3	0.236325
TTACTTTTTAGATGGCCGACATAC	24	3	0.236325
GTTTTGAAGGCCATCTAGAAAATA	24	3	0.236325
ACGATTTTTTGGAAAGTAACCACT	24	3	0.236325
ACCAATATCGTTAAAGCCTTTAGG	24	3	0.236325
ACTTTTCACAGCAACATATTTAAC	24	3	0.236325
CAGGTCGTGAATTCCTCATCGAGT	24	3	0.236325
AATGATCATTTTTGTCGTAGTGTA	24	3	0.236325
TAAAGTCATAAGTTGGGAATATCC	24	3	0.236325
AATTATGTCCTTAAAGCCTTTAGC	24	3	0.236325
ATTTATACTATATTAAGGTCCTAT	24	3	0.236325
ACTTCTTCCGGACTTTTTTTACTT	24	3	0.236325
CGTAAGACAAACTATATATAAAAT	24	3	0.236325
ACATTCCTTCACTTTCAACCAGAA	24	3	0.236325
ACTATAGTGATATTCGTTGTCCTC	24	3	0.236325
ATAACGTAGTTGTGTAACTTCACA	24	3	0.236325
GAAATATTTGTCATGTTGCGCTTA	24	3	0.236325
AATTCATCAATCTATGTCCGAAAT	24	3	0.236325
AAAAACTCTTTTCTTAGATGGCCT	24	3	0.236325
AGAGAAATCAACCAAAATGTCATC	24	3	0.236325
ATGTATAAATACTGAAAGGAGGAG	24	3	0.236325
AAGCGCATTTTCAAGTTCAAACGA	24	3	0.236325
ATTAAGTCCCCTGCTGATATCTAC	24	3	0.236325
AAAATTAAATAAGTAGACACACGT	24	3	0.236325
AAAGTCGTAACTTTTCATTAAAGT	24	3	0.236325
TAGCTTTTAAGTCAATTTGACCAG	24	3	0.236325
TGATTAATGCAGATTTACGTCAGG	24	3	0.236325
ATTAACTAAGTGTCGGAAAACTTT	24	3	0.236325
AAAAAACGTGTAGTTCAAAATGAC	24	3	0.236325
AGGAAGGTAGCGTGACTACAAGGT	24	3	0.236325
CACTAGTTCAAAAAAAAAGTCAAT	24	3	0.236325
TTTTAAGTAGATCTAATTGTTGTA	24	3	0.236325
TCGATGTCTTTTATTTACAATATT	24	3	0.236325
AACATTGAGTCCCTAAGTAGCGTG	24	3	0.236325
AATACAATATATACATAGCAATGT	24	3	0.236325
TCAAAAAGGATGAAATACCGATGT	24	3	0.236325
AGTGCCATAACGTATATTTTTAAT	24	3	0.236325
ATTTGCAGATCGATTATATCCAGG	24	3	0.236325
ACTTTATGCACATATTTGTTCTTG	24	3	0.236325
TTGAAGTACGGTCTATTCTAACCT	24	3	0.236325
AAAAGTCGAACCATTTAAATATCG	24	3	0.236325
AACTTATGCCTGAATTCTCAGAGA	24	3	0.236325
AAGTGATGGTCAGACTAACCATGT	24	3	0.236325
AGAATAGAAGGTTAGTAAATAGTT	24	3	0.236325
TAATGTCACTTAACTAATGTCTGT	24	3	0.236325
ACATCGACGACAAGACTGTTTAGA	24	3	0.236325
ATTAAACTAAGGTCCTATTATGCC	24	3	0.236325
AAAGTTAGTCAAAAGAGAGTTCTT	24	3	0.236325
ATAAAATGGGACGGAGCGAGTAGT	24	3	0.236325
AAGTTATTTTTATTCCTGTCGACT	24	3	0.236325
ATGTTTGACTTGTTATGGAATCTA	24	3	0.236325
TATAAACTGCAACATGTTGTTGGT	24	3	0.236325
CCAAGGTTCGAATCCACTGTTAAC	24	3	0.236325
ATTCATGTATGTCATCCGTTAAAA	24	3	0.236325
ATAGATGGAGGGAGTTTGAGTTCA	24	3	0.236325
ATGATTAGAGCTGTCAATATGGGC	24	3	0.236325
TATGTCATGTGACAAATTAGGAGT	24	3	0.236325
CTTCAGCTATCTATTTCTACAGAT	24	3	0.236325
AATCTTTTTTCCTTAAATTCCGTT	24	3	0.236325
AGGAAAATGACATAGTTAAGGTAC	24	3	0.236325
ATCAATCATCACCATTAATCATTA	24	3	0.236325
ATTTCTTGAGTTCGAGCTGTAGAG	24	3	0.236325
AGATACATATGTTGTTCCTGAACT	24	3	0.236325
GTCAATATGAGCCAAGTAAAATAA	24	3	0.236325
AATAAATTTTAGGCTTAAGTCATA	24	3	0.236325
GAACTCCTATTATTGAAAACTCTT	24	3	0.236325
AGATCCCAAAATCAAAATTGTTCA	24	3	0.236325
AATCAATATTTACAATGTAGTCTT	24	3	0.236325
AAATTTGGGCGTACATTACGAAGT	24	3	0.236325
TAAGATTATTACACGTGTATGTTT	24	3	0.236325
ACTAGGTCACACCTTGATCGTCCT	24	3	0.236325
GAATCTTGAGTCCTTAAATATGTT	24	3	0.236325
TTCTGTAATTCTATATGGCGTAGC	24	3	0.236325
ATTTTTATTTAGCTACTTGAATGT	24	3	0.236325
AAATAGAAACCATGACAAATAATT	24	3	0.236325
ACACTTCAGTTTATCTTCAAACTT	24	3	0.236325
ATGTGTTAGTTATGTCAATGTAAC	24	3	0.236325
AACACTATTATTGTTCAAAATAAG	24	3	0.236325
ACATAATACATGTAGGACGCCACA	24	3	0.236325
ATTTGATAGATAGACTCTTAATAG	24	3	0.236325
TCGATCTGATATTTAATAAATGTC	24	3	0.236325
ATATTGCATGTCCAAACAAAACTT	24	3	0.236325
ATGACCTTAACATGACAAACAATT	24	3	0.236325
ATACAGTTGAATCGAATTACAATG	24	3	0.236325
ATAAGATTTGAGTCAAAGTTACTA	24	3	0.236325
AAAAGACACACTTATGTTATACTA	24	3	0.236325
GTGAATGCTCATTAAGTTAGACGG	24	3	0.236325
CCATTTATAATTGTTTGTCAGGGT	24	3	0.236325
TTTTTAAGAGTCCGAGCAACATAG	24	3	0.236325
ATCAGAAGTCTCAGATTTAAAGTC	24	3	0.236325
ATTGGGCTAATCTATTTTTTGTGT	24	3	0.236325
ATCGTTCACTCTAATGAAAGACTA	24	3	0.236325
AATCCTAGAATGTTTAAACTTTTC	24	3	0.236325
ATTGACTTTTGACTTATTTTTGTT	24	3	0.236325
AGCGAATTCTACAGTTTCTATGTT	24	3	0.236325
ATAGTTATTCGGTATCTCGAATGT	24	3	0.236325
ATTTAGTTAGTAAACGATCGTCTT	24	3	0.236325
ATAAACGCTCTGCCAAATAATGAC	24	3	0.236325
ACATGACATGTTTAATTAAAACCA	24	3	0.236325
ATACTTTCTCTAGCAGCTTAAACT	24	3	0.236325
ATATTTCTTTAGGTCGATATAAAG	24	3	0.236325
AAGTATGCCTCTGAGATTTCGAGC	24	3	0.236325
ATTAACGGTTAAAGTAGTGAAATC	24	3	0.236325
ATTTATCCTAGATACATGTGAATC	24	3	0.236325
CGACTCCGAGATGTTTGTGAAACA	24	3	0.236325
ACTTGAATCTTCTTAAAGAGAGCG	24	3	0.236325
ATCTGATCTAGTATTTAATGTATC	24	3	0.236325
AAAAATTGTGACTTTAATAAAAAA	24	3	0.236325
AGAAATTAAAAAAATGAGTTGGAT	24	3	0.236325
ATTTATGACGTCCACGTGAGCACA	24	3	0.236325
ATCCTCAGACTCATCGAAAAGATT	24	3	0.236325
TAATGTACAATCTGTGAAAGTAGT	24	3	0.236325
GTAAAACGACTTCATACTCAAATT	24	3	0.236325
AATCAATATATATCTGATCACCAT	24	3	0.236325
TCGGTATTTCAGTGAAAATCTGTT	24	3	0.236325
AAAGGCTTTAGCGTCATTGGATCC	24	3	0.236325
GAATTGTTTGAATGTCGAAATCTG	24	3	0.236325
GATCAAACACTAGCTATATGAGTT	24	3	0.236325
TATTCATTCCACTATGTATTCTAT	24	3	0.236325
ATTGATTTCATAAAGTGGACAAGT	24	3	0.236325
TTGGTAACTTTGTGTTTCTACAAA	24	3	0.236325
AAAAACTTGTCCCGATTATTCATT	24	3	0.236325
TGATACGTGTATGTTTGTTAGCAT	24	3	0.236325
ATAAGATTGTGTCACATGTCCCTA	24	3	0.236325
AGCGTAGTGAGTTCATAAGCCTTT	24	3	0.236325
AGGCCGGACTAAAAAACTTTTTTT	24	3	0.236325
AATGGTCTCAAACTCTTGTAGGAG	24	3	0.236325
AATTCCGTCCATCACAATTATGAT	24	3	0.236325
GAAATTGGAGATATTAAAATGAGT	24	3	0.236325
AGCTTACCTCTATCTCTTAGAAAG	24	3	0.236325
AACTTTAGCCAAACACTTTAAAAC	24	3	0.236325
ACTTGGATGTTCGTTACGACAATA	24	3	0.236325
TTTGGCTGATTATAAAAATGTGTC	24	3	0.236325
GTGTCTTTCATCCGCTTTTCCCCT	24	3	0.236325
ATGACAAACCAGATTTACTATGTA	24	3	0.236325
AGATATAGATAGTCAAAGAGGGTT	24	3	0.236325
ATATACTTTTGTGCTTGTCTGAAT	24	3	0.236325
TTGAATAAATCGTTGTTAGCCGCT	24	3	0.236325
ATTTAAAAATTCGCATTTGCCTCC	24	3	0.236325
ATCAATAAGGAGTTGTGGTAGAGT	24	3	0.236325
ATTCCCTTATTAAAAATCCTGACT	24	3	0.236325
TTTTATGAGAGAAGAGTACATAGT	24	3	0.236325
TTAAACATGCCAAAGTGAAAAGCT	24	3	0.236325
TTGTGATAAGCTTGATGACTTACA	24	3	0.236325
ATATATGGTTGACTTTTTCTTCAA	24	3	0.236325
TGGCTCACTTTTTCTAAGTAATAA	24	3	0.236325
AAATGAAAAGTCATTTCTCTCATA	24	3	0.236325
AAGTTCTGAGAATATAATCATATA	24	3	0.236325
TTAGCCAACACTATTATAAATCAT	24	3	0.236325
CACAAAAGTATCTACGGTAAAAGT	24	3	0.236325
AAGCCTTCTATTTATACAACAATT	24	3	0.236325
TTACTGGTTCGACTAATTTAAATT	24	3	0.236325
AAAATTTATAGTCAGACAATAGCT	24	3	0.236325
TTCGGCGGCTATTTCAGTAGATAT	24	3	0.236325
AGGGCTTGTGTAGTGCAATTTATA	24	3	0.236325
GAATGATCATTGTCCATTTTAAGT	24	3	0.236325
AAGGTAAGGATAAAGTTTGCGTAC	24	3	0.236325
TCTAATTTTTGGACGGCAGTGACA	24	3	0.236325
AAAATCAAAATTGTCCACGCACCA	24	3	0.236325
ATGGCGAGCTAGAATTTTTGTTCA	24	3	0.236325
GATAGGTTAGTTTAGTTAAAGTGT	24	3	0.236325
AATCGAAGCGTGAACAAAATCAAC	24	3	0.236325
TTATTGAGGATATGTAAATTTGTG	24	3	0.236325
ATCTCAAATAGGCTCTGCAGTGTG	24	3	0.236325
TCAATCTCGCTTGCCATATATACA	24	3	0.236325
AAACGCTAGCTTAGTTCATATATA	24	3	0.236325
ATGTATCGAACTGTCTATTATAAT	24	3	0.236325
AAATTGTTATGTCGTCTCTAATCA	24	3	0.236325
ACAACGGAAACACACCAAATCAGT	24	3	0.236325
AATTAAGGACCCGCTATAGATTTT	24	3	0.236325
ATTATATGCGGTCTTGTCCTGTAT	24	3	0.236325
ACGGTTCCGACAATTGTTGCGATT	24	3	0.236325
GAGAAAGACAAAAGAAAGTTGGAT	24	3	0.236325
GATCAATATTTTACCATGTATATT	24	3	0.236325
ATTCAATTCAAGTTGGACATACAC	24	3	0.236325
GTCTTACGTATATTGTGCCATGTA	24	3	0.236325
TGTCCTACATGTATTATGACATGT	24	3	0.236325
ATTCGCTTGAAGATCCGTTTAACT	24	3	0.236325
AAAACTAATCGTGATACATCCACC	24	3	0.236325
AAAATTCTTTACTATGGTGATATC	24	3	0.236325
ATTTTGAGAACTGTGGTCATTTAC	24	3	0.236325
TATGGTTCCACATTAGTCAATAGT	24	3	0.236325
AGTTAAGTAAGACAGTCACAAATG	24	3	0.236325
TACATTCTTATCCAAAAAGGTTCA	24	3	0.236325
ATTTCATGTCGAGCTTTCAAAAGC	24	3	0.236325
ATACAAGATAAGGTGGGGTAGCCT	24	3	0.236325
AAATCTGGCAGTTCATGAAAAACT	24	3	0.236325
TCCTCATATTTCACTTAAACACCT	24	3	0.236325
AATGAAAATTCTGAAGCCGTCACT	24	3	0.236325
TGCCTACCATTTTTATCTTTTGAT	24	3	0.236325
AAAAAAGAATAGAAGTCAAGCAAG	24	3	0.236325
AAAAACTGGATCGACAAGTAAAAG	24	3	0.236325
TGAGTGAATTTATGAGAGAAGAGT	24	3	0.236325
TTGGACAGAGAAATGTATAAAAAC	24	3	0.236325
GTTTCGGTTATCGATTTAATCGTT	24	3	0.236325
ATAGATGCATCAAACTTTTAACGA	24	3	0.236325
ACAAACAATTGTCATTCACTTCTC	24	3	0.236325
TGAAATTAGCTAGATCTTGAGATT	24	3	0.236325
TAACTGGTAAAGTTATTGTCACGT	24	3	0.236325
ACAGCTAGCATGTTTACCATAATT	24	3	0.236325
TTTATCTTTAATCAGAGTTGTCAG	24	3	0.236325
ATAAATATGATTTCAAGCCAAGTT	24	3	0.236325
TTCTATGCTTGATATTCACATTGA	24	3	0.236325
GAACAGTTCAGATATAAATACGTG	24	3	0.236325
TGTGAATTGTATATGTATATCAGT	24	3	0.236325
AAAATTGTCTGTTGATTTCATAAA	24	3	0.236325
TCAAATAAAATCAAAGTGTCGATC	24	3	0.236325
CGCTTTATACACAGAAGTGTATAA	24	3	0.236325
AGAAATTGTTTGTCATGTTGCGCT	24	3	0.236325
ATAGAAACCACAACAATTAAAAGT	24	3	0.236325
ACACTTGGATACATGTATTTTTAC	24	3	0.236325
AAAATAAATAGAGTAGCTAGAGTT	24	3	0.236325
AATTTATAATAACATGATTGTAGT	24	3	0.236325
ATGACATGCTAGCGAAATTATACA	24	3	0.236325
AATTCGGATCACCAAAAAAAAACG	24	3	0.236325
ATATCAGACTGTTTCGTTATTTTT	24	3	0.236325
ACTATGACCCTTAACTTTGGATGT	24	3	0.236325
ATGTAGGGCACAAAATTGTCAGGT	24	3	0.236325
ATGTCATATAAATTGAAACGTAGT	24	3	0.236325
TCTGGTGGATCAAGCAACTGTTCA	24	3	0.236325
GTGTTGTATACTTAAGACCGTTAT	24	3	0.236325
AGGATTGTGATTACTGTGTGTCTG	24	3	0.236325
TGAATAATTTTCTATGCCTAAGCT	24	3	0.236325
GAATATTATTGGATTGATGGAGTA	24	3	0.236325
TATGTCTCTGTTATATTTACTTGG	24	3	0.236325
ACTAAGCCATTATATAAAGCCACT	24	3	0.236325
TCAAATGTGGAGATAGAAAGACTG	24	3	0.236325
GTAAAAGTTTTGGAAAATGTTTTC	24	3	0.236325
ACTTTATTCGTACATACTCAATAA	24	3	0.236325
ATCAAAAGCTAGTTAAAGGGAAGA	24	3	0.236325
TATTGGTTATCGATTTGTAAAGCT	24	3	0.236325
AATTTAGTCAGTCTTCAATATAGA	24	3	0.236325
GTAAATTTGTACTTAAATGTCAGT	24	3	0.236325
AAGCTCGGTATTCCATTTGGGAAT	24	3	0.236325
CTCTGGAGGAGGAGCTCGAGAGTA	24	3	0.236325
AGCTGATATACCCATTGTTATGAA	24	3	0.236325
AATCGATTAGTGTGAGTTAAAGTG	24	3	0.236325
GTACGTTGTTCAAACAAAATAATT	24	3	0.236325
AATTTTTAATTTTGGAGTTCCAGT	24	3	0.236325
AAGAGGGTCCAAAAATTAAATCGT	24	3	0.236325
TCTCTCCTCTTACTTTTTCTTTTA	24	3	0.236325
AATTGTATGACGTTGTTGGAATGT	24	3	0.236325
TTGGCCAAGACAATTAATTTAAGT	24	3	0.236325
TGTTACAAATGGATGAAGGTAGTG	24	3	0.236325
AAGTAAATCGGCCTCACTGAATGC	24	3	0.236325
TTTAAGTTAGTTATTACTGTTCGC	24	3	0.236325
ACATATATTTAGCCGACTTAACAG	24	3	0.236325
TTAGAAATCTAGAATGTGTAGACT	24	3	0.236325
ATAAAATAAAGTCACAGAGGTAGT	24	3	0.236325
GAAATGTGACTAGATATTCTTGTT	24	3	0.236325
TATAGCCTGACTAAATTCAAATTA	24	3	0.236325
ATGTCTATGATTCGTTGTAATTTT	24	3	0.236325
TAAAATTTTTTATAAGGAGGTTCA	24	3	0.236325
AGTCGACTGCCAGCTGGAGACGGT	24	3	0.236325
ATCGAAATACGGGTTCAGAAACAG	24	3	0.236325
AATAAATGATTTCGTTGGTCCAAT	24	3	0.236325
ATGTGAAAATAGAGACTGCGTTTG	24	3	0.236325
ACTCGAGCTCAGATTACGTTACAC	24	3	0.236325
CTGTATAAAGTAAAAGAGGCGAGC	24	3	0.236325
TTTTCTTAAACTCCGATCCAAGTC	24	3	0.236325
AGATCGCCCGATTAATTTTATTTA	24	3	0.236325
TAACGAATTGTACAGTTTCTATGT	24	3	0.236325
TTTAGAACTGTATTTATGTGGTCT	24	3	0.236325
ATTAGTAACTTGTTCATGTGGACA	24	3	0.236325
ATCTATGTCCTTCAAATTTTGGAT	24	3	0.236325
AGTAGCCTCCAAGAATCCTAATTT	24	3	0.236325
AAAAAACACTAGCTGAATCTTGCA	24	3	0.236325
CCTTAAATTTAAACTGTCAATAAC	24	3	0.236325
AATAATTAATAATGTCGAATCGAT	24	3	0.236325
AATAATATTCTAGTGTCAAGTTCT	24	3	0.236325
AGTGACTATATGTTCGTTAGAATA	24	3	0.236325
ACTCTGATACCATATTGAAATTAG	24	3	0.236325
TTTTTTTCGGTAATGTAAATCGTT	24	3	0.236325
ACACACAAGTCATTTCAGTTTGAC	24	3	0.236325
ACATATTTTTTAAAAGACGTGGCG	24	3	0.236325
GTGTCACATGCTTTCTATTTAGTC	24	3	0.236325
TTAACTTGGCTTCGAATCATATTT	24	3	0.236325
ATTGTCGTGGGATGCATAAGATCC	24	3	0.236325
ATTTGTAGAGATGTTAAACCGTTA	24	3	0.236325
AATTCAAACCTAAGACCTTAAAAA	24	3	0.236325
GACTACTCTCGGTAGGATGAGGAT	24	3	0.236325
ATTCGATATCCATATTAAACTCTG	24	3	0.236325
AAGAATGTATTTTAAGTTTGGAAT	24	3	0.236325
TTCGTCGTGGAATAATCATTCATT	24	3	0.236325
GTATCATGAATTATAATAGTTGAT	24	3	0.236325
TAGGTCCGAATCTAGTGATTCAAG	24	3	0.236325
AAAAAGGTGACTCTGTATCTAAAG	24	3	0.236325
CTACTTCACTAACTAAATTTAGAT	24	3	0.236325
CAATTATGGATGTGTATAAGTAGT	24	3	0.236325
TAGATATTACACTGAACATGTTGT	24	3	0.236325
TAGATGTTTATCGATATAATCGTT	24	3	0.236325
ATAAAGCTTGGACAATTCTCCTCC	24	3	0.236325
ATTAACCTAAGACTTTTGTCAATC	24	3	0.236325
GATTGAATCGAATTGTATAAAACA	24	3	0.236325
GTGAAACAGACTAAAAAGAAAATT	24	3	0.236325
ATTAAGATCGCGAATTGCAGGGGT	24	3	0.236325
CTGATCGAAAAATAGTATAATAAT	24	3	0.236325
AAAAGTTTCGGTGAAGTCTTTTCA	24	3	0.236325
GAACTTATTTGTGGATCATATTGA	24	3	0.236325
AAATCTATGGCCAAACGGACAATG	24	3	0.236325
ATTGGATCCAAGGTCGCTATACGC	24	3	0.236325
CCTTGCAGAAAGTAATTCATGAGA	24	3	0.236325
ATTAGATTATCGACCGTTTCACAT	24	3	0.236325
GATTTCTCAGATAGCCATTTTGTG	24	3	0.236325
ACTCCAAGATTCTACATGACAAGT	24	3	0.236325
GAGTTCGTTGAAATTATCGAAGTT	24	3	0.236325
AGGTAGCTCTATAATTTTTTCATT	24	3	0.236325
TTGAAAAGCTAAAAGTAAAATGTT	24	3	0.236325
GAGTGAGTTATACCTTTCAAAGGT	24	3	0.236325
AAGATATCTTTCCCTAAATAAGAG	24	3	0.236325
AAAGACTTTGATGACATGTCATGC	24	3	0.236325
TTTAAGACTTACATATATATGGTA	24	3	0.236325
TGATCAAATACTTTACAGTGAAGA	24	3	0.236325
ATTATATATCAGGTCGGTTTGGTT	24	3	0.236325
ACGGATATGAATTGTGATAGGATG	24	3	0.236325
AAATTAAGATATAGTTAACAGTCC	24	3	0.236325
AAGATTGGAACATGTTGAAGAAAC	24	3	0.236325
CGATAATAATATGCTATAAGTAAT	24	3	0.236325
AATCCAACTTATGTGCTAAACGTT	24	3	0.236325
ACACAACTATTGTAATTAAACAGT	24	3	0.236325
ATTGACTAAACGACTAATTACAAA	24	3	0.236325
AAGCTATAGTTGTTAATAAGTTAT	24	3	0.236325
AGGATGGCCCGGGATCAATCTCCC	24	3	0.236325
ATTTTTGTATGAACTGTTATTCAC	24	3	0.236325
ACTCCTATTGTAACATATGTAACA	24	3	0.236325
ATGAAGACTTTTTAATATTGTAGT	24	3	0.236325
GATTCATTGTTCAGGTTAAGTAGC	24	3	0.236325
AGTCTGGAGACCTTGTATGAAAGA	24	3	0.236325
TTGCTCTTCGTTGTTACATAATAG	24	3	0.236325
AAAAAAAAGTGGCATATCAGTTCA	24	3	0.236325
TTCTAGAATGAATCTTATACGAGT	24	3	0.236325
GACTTGGCTAATATGTTCTTTAAC	24	3	0.236325
ATGAAAGCTGTTATAAAAAAAGAT	24	3	0.236325
CTTCGAGTTTGTATAATTAGTTAT	24	3	0.236325
TTTTAATGAGATGATCTAGAAAGT	24	3	0.236325
AATGGCCTTTCGTAATTAACAGAA	24	3	0.236325
TTTAATCTTATAGTCTTAGACATG	24	3	0.236325
AAAATTTTGACTCCGCCGCCACTG	24	3	0.236325
ACTGACAACAATAATTCTGATTGC	24	3	0.236325
GAAAGACTTGAAGCGGATAGCTGG	24	3	0.236325
AAACTTTTAAATGACATGATCGCA	24	3	0.236325
AAGATCCGATTTTATTATTCTAAA	24	3	0.236325
AAACGTGGCTGGGTCGACGGACCT	24	3	0.236325
ATGTCGTAGCGAACTTGAATCTCC	24	3	0.236325
TTGGTGATCTGATAATTGTATTTC	24	3	0.236325
TAACTTCAGATACTTTATGTCTTT	24	3	0.236325
ACGTGTTTGTAGTAAGTTGTGAAT	24	3	0.236325
AGAGATCCTACTCCACTCAAACGA	24	3	0.236325
TCGTCTATAATAACATTTCACTAT	24	3	0.236325
AAATTCAAGAGGTCTAAGATTACG	24	3	0.236325
ATATATGTCTGAACTATCGTAAAT	24	3	0.236325
ATAGTTTAGGGGACGCTTGCGCCT	24	3	0.236325
AAATGTATCTGTCGCTCAAGATTG	24	3	0.236325
AATAATCGTTGTTGTGCTTGATAC	24	3	0.236325
ATGACGGACCGTCGTACCCACGAC	24	3	0.236325
GTATTATCAATCATTTCGATCGCT	24	3	0.236325
CAGATGAAAAGATAAGAGAAGAAA	24	3	0.236325
AGGCCATTCTTTGAAAACGTAAAG	24	3	0.236325
CTCGGACTCTTCAAAAATATTGTT	24	3	0.236325
ATTAGTGTATGGTCGTGGTATCTG	24	3	0.236325
CTGAAATTTTGGATTTAGGTTGAG	24	3	0.236325
AAAACAAACTTAATGGATCGAAGC	24	3	0.236325
ATGCCACATAGGACTCATGTATCT	24	3	0.236325
ATCGAGCCCTGATATGAAAAATTC	24	3	0.236325
GAAATTTTGTGTCCTACGTAACGT	24	3	0.236325
TGTTGTTGTTGTTCATTTGTGAAT	24	3	0.236325
AACATGTAGCTACAAATCGTAACT	24	3	0.236325
TTCTACAAAGTTCGATAACATATT	24	3	0.236325
ACATAAGGGATATTCTGTCTGAAT	24	3	0.236325
TTCGATCAAAGAGTTCAGATTAGT	24	3	0.236325
TCATGGATACACTATTAATTATAT	24	3	0.236325
ATTAAGAGAACAACGATCGATATA	24	3	0.236325
ATTGTTTTTTAGCAAGATGTAACT	24	3	0.236325
AACGTCTTTCTTTCTTAAACTCTA	24	3	0.236325
ATATTTTAAGGATGTAGATTATGT	24	3	0.236325
AGACAACGACAGTGATTATGATCA	24	3	0.236325
ATAGGATATTTGCTTAGTTAAAGT	24	3	0.236325
CCTGTTCATTTATTAGCTTAGATC	24	3	0.236325
AACTCCAAGCCAACTATGTCATAT	24	3	0.236325
ATTTCGTATTACTTGACTCATGAT	24	3	0.236325
TCATGGTAACGCTACATATATAAT	24	3	0.236325
AATATATGTAATCTCTTTGTTCGT	24	3	0.236325
GAAAAGAATAAGACAAATGACATG	24	3	0.236325
AATACAAGTAGGATACCACGTAGG	24	3	0.236325
AAGGATCTTTCGGCACATTATAGT	24	3	0.236325
TTTTCAATTTGAACTGTCTAACTA	24	3	0.236325
TACTAACATTAGTCAATTGCCAGT	24	3	0.236325
AATTATGGGCGTAAATGATACAGT	24	3	0.236325
CAACCAATTGAGCTAAAGTGATTT	24	3	0.236325
AGCTTCATATGACTGATACATTGA	24	3	0.236325
CAAGTAGATTTCAGTGGATAAAAT	24	3	0.236325
GAGGAGAAAAAGAAAGGAAATATT	24	3	0.236325
AAGCCAAACTGTCGAATAGACTCT	24	3	0.236325
GAAATTGTTTTTCATGTTACGCTT	24	3	0.236325
ACGGGTGACATAAATGAGCATGTT	24	3	0.236325
ACTCTGAAATCTGTCTGTTGACTT	24	3	0.236325
ACTAAGTAGACTGTAATCGAGATT	24	3	0.236325
ATCGCGTAACTAAAGTGTCTAAGT	24	3	0.236325
TTTTATCAAAGTTACTGTATGCAC	24	3	0.236325
TCACACAAAAGTCACTCAACTATG	24	3	0.236325
ACGTGTGTTGTGCCATGTAAGACT	24	3	0.236325
AAACAATCTTATCTGGTATTTTCG	24	3	0.236325
ATTCTAACTATGTCATATAAATTG	24	3	0.236325
GTAACACGGCAAGTGAAGTTCACT	24	3	0.236325
TAAAGAGTGTTCTGTAATATGAGT	24	3	0.236325
ACACTCCATGACAAATTTTATGTT	24	3	0.236325
TTCGATCATACATATTAGACATGT	24	3	0.236325
TGGCCAACTAAATCATTTATTCAT	24	3	0.236325
ATTCTAGAAATATCAAGAAAGTTC	24	3	0.236325
AGTTATCGGTTCGATTCTCGGTTT	24	3	0.236325
AACAACGAAGACTTTAAGTTTAGA	24	3	0.236325
ATACAATTCACCTCTCTTCTCTCT	24	3	0.236325
AAAAATCGAATACCTTAAAATGTT	24	3	0.236325
TCGCTATACATATACAATTAAAGT	24	3	0.236325
AAATTCAAAGTCATACGGATTTGT	24	3	0.236325
TTTCATACCAGGAATTTAAGCATG	24	3	0.236325
TTGAGACTGTACAAATTGTGTTCA	24	3	0.236325
GATGACCTAGTTTGACTTGTAACA	24	3	0.236325
ATTTGTATATTTCGCTTGTCAATA	24	3	0.236325
AAGGCCACAAGATCAAAAGATAAT	24	3	0.236325
AAACCGTATGGAGTGGTCTAGCCC	24	3	0.236325
GTAGGACAAAAAATGACACGTAGG	24	3	0.236325
AAGTCGTCCTACTGTTAAAAAGAT	24	3	0.236325
ATAAAAGTCAGACACACCAACTGG	24	3	0.236325
TCTATAGGGTATAATACATGTAAG	24	3	0.236325
AATTTCCTTAAGATTGTTGTTCAT	24	3	0.236325
ACGCTAATCTAAATTTAATCAGGT	24	3	0.236325
GCTCCGTCGCTAGAATGAAACAGT	24	3	0.236325
AGATCCGTGCTAGAAACTCGAATT	24	3	0.236325
TTTATTTCTGGAAAAACTGGCTGA	24	3	0.236325
AGACTTGGGTATTCTTCCGTTGTT	24	3	0.236325
AGCCTTAGCTTGTTTTTCAAAAAG	24	3	0.236325
AGCGACGAGATTCGATTTCAGGAT	24	3	0.236325
AAAACTTATAGTCTGTTTTCGATA	24	3	0.236325
CTGTATAAAGTTGAATAAGTAGAC	24	3	0.236325
GTGTATTGGACTATCCTTTTTTTA	24	3	0.236325
AATTTGGATCCGCTCCTGGTAGAA	24	3	0.236325
TTATACTGAATATGTTATTGTCGT	24	3	0.236325
AATTAATTAGGCTTAAGTCATATG	24	3	0.236325
GAAATAATGTAAGGTAAGACTGTG	24	3	0.236325
AATACTTGAGTCGTGTTGGACACT	24	3	0.236325
AAGTCCAGATTAGTTGAAGAGATC	24	3	0.236325
TTTTACATTGTAGAATAATTAAGT	24	3	0.236325
ACTTTCTGAGGAAAGAGTGGATAG	24	3	0.236325
AGTACTACTAAGTTGTAATGCATA	24	3	0.236325
CCCCTAGACTATGATCGAAAACGT	24	3	0.236325
TTTCTATACATTTTCAGCCTGTGT	24	3	0.236325
ATTATAAGGCGAGAGTAACAGAGT	24	3	0.236325
AAGATTGCGTAACTGGTAAAGTTG	24	3	0.236325
ATAAGATGTATGTAGACTTTACTC	24	3	0.236325
GAGGTTTCACGTTTTAAATAAAGT	24	3	0.236325
AAGACGGAAACCGAAAGAGTGTTG	24	3	0.236325
TATTTTTTAAGTCAATTCAAACAG	24	3	0.236325
AATATACATATGAAGCCATTATGG	24	3	0.236325
AGGTCTCGGGTTTGAGTTCTGAGT	24	3	0.236325
CAGAGATCATATAAAAAAGGCGAG	24	3	0.236325
TAATCAAAATGCCCTTAATCTTAT	24	3	0.236325
CGCTTTTCGAAAGTCATTTTGATC	24	3	0.236325
TCCTCATTTTATATATTCAGTGCC	24	3	0.236325
AACGTGTCTCTGAAATTTCAGATT	24	3	0.236325
ACCCTCCTGAACTTATTTTATAAG	24	3	0.236325
ATAGTTCTGAAGCTATATATCAGT	24	3	0.236325
ACCATGTGATACGATTATAAAATT	24	3	0.236325
AATACGGGTTCAGAAACAGTTTCT	24	3	0.236325
ATTTGAGCCAAAACTAATAAATTT	24	3	0.236325
AGTCTTTAGTGACATCGGTTCTAA	24	3	0.236325
AATGTGTCACGTAAGTCAAAAGGT	24	3	0.236325
AAAGTCTCATACTCGTACAAGAGT	24	3	0.236325
GAATTTTAGAGTTGGAAGAGAGTT	24	3	0.236325
ATAATTTTATAAGTGAAGTCTGAA	24	3	0.236325
ATTCACAATATAGTCGTATAGAGA	24	3	0.236325
AAATCAATGTCACTATTCAAGAAT	24	3	0.236325
AGGCACGACGGCCTGTCACAGACT	24	3	0.236325
AGTTAAAGTGAGTATATGTTGGTT	24	3	0.236325
ATAATTAATGATGTGGCCGAATTA	24	3	0.236325
ATATCGTGGTAACATCCCGTGAGT	24	3	0.236325
ATACATATAGCTTTGTTCACCTGT	24	3	0.236325
AAGTTGTCTTATTTCCAAAGAGTT	24	3	0.236325
ATAATTGTTAGGACCGGAAATAAG	24	3	0.236325
TCAAAAATGTCAAGCAATGCGTGT	24	3	0.236325
TGATATTCGTATTACTTTTTTCGT	24	3	0.236325
ACACCTCGACTAATTCCAAAGTTA	24	3	0.236325
ATTTGAAGCCAAGTTAAAGGGACA	24	3	0.236325
TATACTAAAAGTTTATGTCATTTT	24	3	0.236325
AATGACTTAGTTTGGTTAAAACTC	24	3	0.236325
AAGAGTTAGACAAATCAGGAAAGA	24	3	0.236325
TAGAGAGTTATTTTGTGAGAGAGT	24	3	0.236325
ATATTTGGAATAGTATATCTCATG	24	3	0.236325
AGCCTTTTCTCAACTGTAAATAAC	24	3	0.236325
TCCGTTAATAAATGTTGAATCGTT	24	3	0.236325
AATCAGAGTTATGTTGAAGTGATA	24	3	0.236325
GACTTGACATGATATTTATGATTT	24	3	0.236325
GTGTATTCGACTATGTTTTATCAA	24	3	0.236325
ATGTTACGATTATCGCAAGTCAAT	24	3	0.236325
TAAATTATTTTTAGAGTCCTACTA	24	3	0.236325
AAAAAAGATGATCTAGTTTAAATT	24	3	0.236325
AACTCAACTTATTTCTCTAAATAA	24	3	0.236325
TTGCTGTGTCATGAAGAGAAAGAT	24	3	0.236325
AAAATGAAGTTTAAAGAAAGAAGA	24	3	0.236325
AAGAAAACTTTTTAGTCTTGTGGT	24	3	0.236325
ATTTCATTAACGATTAGCTAGCCT	24	3	0.236325
TTTTCTAATACGTCATATATACGA	24	3	0.236325
AACGTTTGCAAAAAATTGTCAGGC	24	3	0.236325
GAGATACGAGAAAATTACAAATTG	24	3	0.236325
AGTAAATTATTTGTCAGTCTTTCT	24	3	0.236325
AAACATTGTTGGCTGACGTGGAAT	24	3	0.236325
ATATGTCATGTAGGACATGTTTGT	24	3	0.236325
ACTTATTTATGCCATCAGCTAAAA	24	3	0.236325
AAAGACAGAGATTGTAACAGAAGT	24	3	0.236325
CGATACGTAACAAATACAACACGT	24	3	0.236325
ATGTCATTATTATTTTCCCGCCTG	24	3	0.236325
ATCTTTCACATCAAACGATCTGTA	24	3	0.236325
AATTTCGTCTCATGATTTCATATC	24	3	0.236325
GACTTCTTGAATATGAAAAATCGT	24	3	0.236325
AATAAGATCTTAGTTTAGTTAATA	24	3	0.236325
ACGCTACATTTAGCTAGTCAATCA	24	3	0.236325
AATAACACAGTTGGTCTAAACGCG	24	3	0.236325
AATTGAAAGTTGAGTGAGTTTCTG	24	3	0.236325
AAACAAATTGAAACAGACGTAGTA	24	3	0.236325
TGGATCTCGTACTAAATAAATAAA	24	3	0.236325
AATTTTTCATAAAAGTCGCAACTT	24	3	0.236325
ACTGATATGTTGTTGTTGTATTTC	24	3	0.236325
ATAGTATAAGTGTATCGCTGAAAT	24	3	0.236325
ATAAAGTTTGGTATCGCAATAACC	24	3	0.236325
TTTCAAATGAAGCACTAATAGTTC	24	3	0.236325
AGAATCGATGTTGTTAAAGACTTT	24	3	0.236325
ATCTTGTGGATTTAAACATGTCAC	24	3	0.236325
AAAAGTTGTTCGCATAATTCATTT	24	3	0.236325
ATCAAATTGGACGGGTCAAGACCC	24	3	0.236325
TACTTTCTTAAACTCTGTGTCAAG	24	3	0.236325
TTTTTTGGCAATACTTTAACATGA	24	3	0.236325
CGATCACTCACTCTGTACGTTGAA	24	3	0.236325
TCAGTTGCTTATCTCTTAAATGTT	24	3	0.236325
TGATAAGTTGCGACTTTTATGAAA	24	3	0.236325
TCTTTTTTCTGTCCCTCTTGTTGT	24	3	0.236325
ACATTCTTTAACTATGTGTCAAGT	24	3	0.236325
AAATTTAATTTATCGTAACATTTT	24	3	0.236325
AGATTTCGGTCATAGGCTAGAAGA	24	3	0.236325
ACTGCATATGATTTAAGTCGAAAC	24	3	0.236325
ATTCAATTGGTACAAGCAATTGTT	24	3	0.236325
TCGCTTGCCATATATACAAATACG	24	3	0.236325
AAATCTTGACTTTGTCTTTTACGA	24	3	0.236325
ACTGGGAGTCTGTCTAAAATCACC	24	3	0.236325
TTAATGCCGCTAAATGTTATTTTT	24	3	0.236325
TAATCGAGTTCGACTAGAAATGAT	24	3	0.236325
TCGCCTGCTTTTTAGAAATTCAAT	24	3	0.236325
AATAGACCCACATGTCATCCTACA	24	3	0.236325
GTGTGGGTCTCTTTATATATGTTG	24	3	0.236325
AGGTCATGTTTATGTATTATGTCA	24	3	0.236325
AATTTTGATTGCTGAGTCTTCTCT	24	3	0.236325
TGTGGACTAGACCAATCATTATCT	24	3	0.236325
AATGATGGAGTCAGGATTTTCACT	24	3	0.236325
GATGGAGTAATAGTTATATGTTGT	24	3	0.236325
AGGTGGTTCAATGATTCAATAGGA	24	3	0.236325
TTTTTAGTTGGTTTCAGAAAGAGT	24	3	0.236325
TAACTTGGCTTTGAATCACATTTA	24	3	0.236325
ACAATTTGTAGCTACATGTTATAT	24	3	0.236325
GACTAGCTGAATGTTTCTAAATGT	24	3	0.236325
TTTGTTATAAGAGACCGTTTGGTT	24	3	0.236325
TTTTTACTAGCTTGTCGGTCAAGT	24	3	0.236325
ATCGAGGATAGTAATATTGTTGCG	24	3	0.236325
AGGTAAACACATGACGTTTTGTTT	24	3	0.236325
GTTAGTCGGCCAATTATGTAAAGT	24	3	0.236325
ACAAATGATACTGAGATTCCGCTT	24	3	0.236325
GAGATAACCTGTCCTAGGCAAGCT	24	3	0.236325
TAAGACGAACTCCCTGCTCGAGTA	24	3	0.236325
AAAAAGCTTCTTCAAGACGTGAAT	24	3	0.236325
ATCGAATAAGTAGACACACGTATT	24	3	0.236325
TAAATATACTTTCGAACAATCGTT	24	3	0.236325
GCCTACTCTAATATCATGTTGAAG	24	3	0.236325
TCCTTGATCAATAGTAAAATGTCT	24	3	0.236325
ATAAATGTACAACTTGGCCTTCTA	24	3	0.236325
TGTACATGTTATAATTGCGGAAAG	24	3	0.236325
ATCGGATTTGGAAAATATATTTCG	24	3	0.236325
GATGGAATCGAGATTTTTAATAAA	24	3	0.236325
CGATGACTTAAGCCATTTAAATAT	24	3	0.236325
TACGAGTTCTGTTAGTCAAATAGA	24	3	0.236325
GAATAGCTGGATTCCATATAAATA	24	3	0.236325
ATATTAAAAAAGTATATGCAGAGA	24	3	0.236325
TTTGGATCGTGACAGTAATAAACT	24	3	0.236325
AGGCTCGACGTGTGGAATTACACT	24	3	0.236325
TCTCCACTTCACTATTCTTTTGAT	24	3	0.236325
CTTTTTAGATAAAACGGGTCTGAA	24	3	0.236325
ATCAAGGCCTCTTCGAACACAATC	24	3	0.236325
TCGATTCTTCAATTAGTTGACGCT	24	3	0.236325
TTAAAATGAGATCTATACGTGTAT	24	3	0.236325
AAACTATAGCTATTGCATACATAT	24	3	0.236325
TATTTAAAGTTGGATACTCTTGAT	24	3	0.236325
TATGTGAGCGATTTGTTTATAAGT	24	3	0.236325
AAATTGTCGTATTGGGACCATCTT	24	3	0.236325
ACACGAGTGTATAAAATGTATTTC	24	3	0.236325
ATTTACTTGTAACCATTCTTTACA	24	3	0.236325
ACAGCGACCAATTAGACACCATGT	24	3	0.236325
ATGTCATGTAGAACAAGTATGTCT	24	3	0.236325
AGTTTTCTGCCCAAGTGTCTTTCT	24	3	0.236325
TGTATAGAAGTATAACGGTGTACC	24	3	0.236325
TAGAGAGTCAAATAGTTTAACTTT	24	3	0.236325
AAGAGTCTCTAGTATGTGTTCAAT	24	3	0.236325
ATGAATACTTATCACTCTACCACA	24	3	0.236325
ATCCACTAGCCAAATTGTAATGGA	24	3	0.236325
ACATTTATACTAAAGGCCAGTTTG	24	3	0.236325
ATGCACGATTCGAATTTAGTCGGA	24	3	0.236325
AGGAGTTCAATGCTCAAATGGCGT	24	3	0.236325
ATTCGCTAGTTTGTATATATAATT	24	3	0.236325
GACCTAATTATACTTGATCGGACC	24	3	0.236325
TTGACTCATCTATGTTATTTCAAT	24	3	0.236325
ATTTGCCTCTGATTGTACAATGTA	24	3	0.236325
AAATGCTATGTATTACTAATACCT	24	3	0.236325
GAAAAAAATATCCATCATACGTCT	24	3	0.236325
AATCCGTAACTGATTCCGCCCGAC	24	3	0.236325
ATGAGCATGTAAAAAAACGATAGT	24	3	0.236325
ATACATGTTTAGAGATCTAAAGCT	24	3	0.236325
TTTCGAATATCTAAATGTTTTGTT	24	3	0.236325
TTGGTACCATAAAAGTGAGGTTCA	24	3	0.236325
TAGAAGATTACGAGTTTAAAATGT	24	3	0.236325
AACGTAACATGACAAACAATTTCA	24	3	0.236325
AGGAAAACGAGTGACATTAAAGTC	24	3	0.236325
CAATTCAATACATGCATGCCATGT	24	3	0.236325
TCTCTCTTCTCATAAATGTATTAG	24	3	0.236325
ATTAGTGGGTATATATGTCAAATG	24	3	0.236325
AGCGCAACGATTGTATATGTATAT	24	3	0.236325
AAACCAAGTCATATTAATTCAATC	24	3	0.236325
AAAAAAGGAAAGAGATCATTCTTC	24	3	0.236325
TAATCAGATGTCTTGAGTTCAAGT	24	3	0.236325
CTTGTATAAAATTCCGAGTCAGCC	24	3	0.236325
ACTGGTCAAACTAACTTAAAAGCT	24	3	0.236325
ATGGACTAGATATTTATTTTGATC	24	3	0.236325
AAATGATAGTTCATAAGAAGAGGT	24	3	0.236325
CACATGAAAAGTTAAAGTTGAAGT	24	3	0.236325
AACTTTTTATTATTACGGACAGCT	24	3	0.236325
AGATATTGGCTTATTTGATTGTTA	24	3	0.236325
ATTTTGGTCAAAAACTCAACAGCC	24	3	0.236325
AAATACACTCACGCTGACATGTCA	24	3	0.236325
TTAAATGAGTGTCAGCCTATGATA	24	3	0.236325
AAAAAGATTGGTTCGATGGTAATC	24	3	0.236325
AATATCATATTACAGGTAAAGTCG	24	3	0.236325
TGCCTAGTTTCTTTTGTCTTTCTC	24	3	0.236325
TCCGAGTTTTGATTTAGTTGCAAG	24	3	0.236325
ACCTTCACAAAGTATAACTCAACA	24	3	0.236325
CATGTGTTTGTGAGTAGTTTCATT	24	3	0.236325
AAGATAGCAGTTGTATAATCTGTT	24	3	0.236325
AATTTTTATATACTGACAGTAACT	24	3	0.236325
TTTAACCTATATACACATACGAGT	24	3	0.236325
TTATAGTTTGACTCTAGGTTTGTT	24	3	0.236325
CTGCTTCTTTATTAATTAGAGTTC	24	3	0.236325
AGTGTATATAAGTTAAAGATCGAT	24	3	0.236325
ATAAGTGGGAAGCTCTAAAGTGTA	24	3	0.236325
AATCAAATTCTACGTCAGGTCAGA	24	3	0.236325
AAATCAGTAAGTAGCTAAACAGTC	24	3	0.236325
AATTTTTCTCACGCTTTATACAAA	24	3	0.236325
AGATATATGTGAGTCATTTGTATA	24	3	0.236325
CATATCCTATCAAAATTCAAGAGT	24	3	0.236325
AAGTGTACTGTAGACTTGTAAATA	24	3	0.236325
TCAGAAAAGTCATAACTCAGTCAG	24	3	0.236325
ATCGATGGCCAAATTTATTTAGGT	24	3	0.236325
AAGAAAGTGTCGTCCTAAATAAGC	24	3	0.236325
AAATGATAAAGATATGTTGGGAGT	24	3	0.236325
AAATACATGTAAATCAATCCAGAT	24	3	0.236325
GACTATCTTAGCATTTTGTGAGGG	24	3	0.236325
AGTGTATCTTTGAAATTTCGGACA	24	3	0.236325
GTTATTGATAGTTATCGGTTCGGT	24	3	0.236325
ACCTTTAAACTCCTAATACTGATT	24	3	0.236325
ATCTTAAACTTGACAAGTAGATCG	24	3	0.236325
ACATTAATATATGACAGTACATCA	24	3	0.236325
TCTAGTGTGATTTGCATGTACATG	24	3	0.236325
ATTTAAATAAGCATCCATAGAACA	24	3	0.236325
AGGTCTTCGGCCTAACTCACACCC	24	3	0.236325
CATTCACAATGTAGTCTTAAAGGT	24	3	0.236325
CTCTGATACCATGTTGAATAAAGG	24	3	0.236325
AATTCAAAAGTCACTTAACTATGA	24	3	0.236325
AATAAGTTGAATATGTCTAACATG	24	3	0.236325
AATTGAAGTGTGTAATTAGCTATT	24	3	0.236325
AACACATTGAAGTAAACTGTCATT	24	3	0.236325
AAGATTGATTAACTGCTATAAGTC	24	3	0.236325
ACATAATTAGTCTAACCATCGCTT	24	3	0.236325
AAGTGGCGGATCCAGGATTTAAAG	24	3	0.236325
ATTATCCCCTGAACTTATTTTATA	24	3	0.236325
GAAGTGGTCTAGACACAACGGTCT	24	3	0.236325
TTATAAGGTACCATCATTTGAAGC	24	3	0.236325
GGCGGAATCAAGATTTTTAATAAG	24	3	0.236325
AACTTGCTTTTAGCGACAGAGGTA	24	3	0.236325
AAAACTGAAACTATTGTCGGATTC	24	3	0.236325
AAATAGTTGATCCATAATACTTGT	24	3	0.236325
AGTATTATCAAGGCAGTAAGCACC	24	3	0.236325
AACTGAACCGCAACTCTAGCCAGT	24	3	0.236325
AAAAAGACTCCACATAATTAGATA	24	3	0.236325
ATAAGGGTTCTGGTGAAGTGATAA	24	3	0.236325
AATGTCACATAAATTGAGACCGAG	24	3	0.236325
TTTGTGTCTATGTAATAGCTCGCG	24	3	0.236325
AAGTGTGGGTGCCAGTCGCGGTCC	24	3	0.236325
AATTTCGTAGAGTATAATAATATT	24	3	0.236325
TTTACTTGAAGTCATTTGAACACA	24	3	0.236325
TTCAAACTCCTGACGATGATATTC	24	3	0.236325
AAAAAAGTCATGCTGAAAATAATC	24	3	0.236325
ATGTTGGTGGTTAATGAGATGAGT	24	3	0.236325
AGGCTCGAGTTGGACATCCAATTG	24	3	0.236325
AACTAATAGATTGTAATTTTGCCT	24	3	0.236325
AGTTATCTATGTTTGAGTTCATTT	24	3	0.236325
AATGTATCATTCACTAAGTTTAAT	24	3	0.236325
GATTAAGAAATTCCACCATCTCTT	24	3	0.236325
AGGCAAGAACAATATATAAGATCT	24	3	0.236325
ATTTCCGCCAGTATAAAGAGTATA	24	3	0.236325
AAAAAAGTTGTGACAGTTAACGAG	24	3	0.236325
AATTTTACGTCAGTGTCTGTTCAA	24	3	0.236325
CAAACAATAGTAGACAGAGAGAGT	24	3	0.236325
ATGTTTGGAGTGTGAGTTAGGCCT	24	3	0.236325
AATATTTTAATAGCTGAGTTGATT	24	3	0.236325
AAATAGAAGGATTTATAATACAAC	24	3	0.236325
GTATTGTTTGTTGTTGTTTAATAA	24	3	0.236325
GTTTTTCTGGTATCGTATCTGAGT	24	3	0.236325
GGTAATAAGATCTTAGTTTAGTTA	24	3	0.236325
TCTCTTTTAAAATAGTTGTCATGT	24	3	0.236325
AAAGGTGTGTAATAAGTTGTCATG	24	3	0.236325
AACGAGTCATGACGAAACTTGATT	24	3	0.236325
AAAATTAAAATGTTGGATCTTCCT	24	3	0.236325
TATAAAATCCGATCTGTTGAATTC	24	3	0.236325
TGTTATTCATGTTTTGTATTATAT	24	3	0.236325
TAAGGCATAAGTCTACAAGGGAGT	24	3	0.236325
AGATTGACTCTAGAAATATAGATC	24	3	0.236325
TTGGAGCACGATTAATCTGAATTT	24	3	0.236325
AAAACCCCCTAAAATAAGTCAATC	24	3	0.236325
AGGTGACGACCTTTATGAAAGATT	24	3	0.236325
TCACTTGATGAGACTATGTTGAGT	24	3	0.236325
TGATTGTTGATGAAAATGATGAAC	24	3	0.236325
GGCGAGTTCACTTCTTAAAAATCT	24	3	0.236325
AAATACAAGGATATATTGAACGTT	24	3	0.236325
TTTTTTCAAGATAGTGTCACGTAG	24	3	0.236325
ATACATGTCACCCTCTCATCAACA	24	3	0.236325
GTGTGTGCTTCATGTAAAAACTCA	24	3	0.236325
ATAACACTCTTAAATTGTTCAATG	24	3	0.236325
ATATAAATATCTGTCAATGGCGTA	24	3	0.236325
TCTTATTTGTGGGAGCGCCACGTA	24	3	0.236325
GTAAAAGATTGTAGTAAAGAAATG	24	3	0.236325
CTAATTGTCGCTAAATATGTATTT	24	3	0.236325
AAAAGTCCTGAAGTTGTTATGTCA	24	3	0.236325
AAGCACGACTAAAGATATATACAC	24	3	0.236325
ATTGGCTCCGTATAAACACTCAGT	24	3	0.236325
AAATATATCCTAAACTCTGTCAGT	24	3	0.236325
TTTAAGTCAGTTTGATCAACTTTT	24	3	0.236325
AACAAGTTGTTACTTCTAGACACA	24	3	0.236325
AAAATGTAAATATAGCTAAGAACC	24	3	0.236325
ATTGACTTGCTAAGTTGCTATGCT	24	3	0.236325
GCTCGACAGTGTTAAAAAAAGACA	24	3	0.236325
GTACTCCGACCACACATATACTAT	24	3	0.236325
ATTACTGGACACCTGACATCATGG	24	3	0.236325
GTCACGTATGCTAAAAAGGTACAC	24	3	0.236325
ATTCCGAGTAAGATAGGTCACGTT	24	3	0.236325
GAAAACTTGCGACTTTAATGAATA	24	3	0.236325
TTGATCCAGACTTTCTATTTATTT	24	3	0.236325
TTTTGTGACTATAGTTTATCTAAT	24	3	0.236325
AACGAGTCGTGAGTGACACTCACA	24	3	0.236325
AGATGAGAGTTATGGATTTAAGAG	24	3	0.236325
TTTTTATCTAAACCGTGAACACCC	24	3	0.236325
TTTTCTCAGGTCGAGCATTCGTCT	24	3	0.236325
AAAATTTGAAGCCAAGCTTAGGGT	24	3	0.236325
ATCTTTATGCATGTAAAACCGTCC	24	3	0.236325
ACTCCGTATCAAATCAAAATCAAA	24	3	0.236325
AGTGTGGAGCCTGAGCAACAGATA	24	3	0.236325
ACTTCATAGATACCGACTAAGATC	24	3	0.236325
TTTATACAAATGGTCTGCCAGCGC	24	3	0.236325
CGCTGGCCTATTTTGAATTATGAA	24	3	0.236325
AAATTAGTTAAAGTACGTGAAAGT	24	3	0.236325
ACCAAAATTATTGAAAGTGTGAGT	24	3	0.236325
ATAATCGCAAAACTCCGAATACAT	24	3	0.236325
CTTTACAATTCGATACGAGTATAA	24	3	0.236325
ATATAACATGTAGCTATGAATTGT	24	3	0.236325
ATTATTGGTTGATAAAATATATGT	24	3	0.236325
AAGTATTATTGAAGAGAGAGAGTA	24	3	0.236325
ACTAATAGATTAACACAAAACGTT	24	3	0.236325
ATAGATAATAGTTTAGTGGGGTTT	24	3	0.236325
ATATATTTCGGACTTTTTTCTCTA	24	3	0.236325
AAATTAGGGGATCAACAAAATTGT	24	3	0.236325
AAATCTGGCCCGGACTGTCGGACA	24	3	0.236325
GACACGTAGAAAAAGCGAATATGT	24	3	0.236325
AAACTTATCCATACCTTATGGTAC	24	3	0.236325
AAAGTATTTGTCTTTCTTTTCTTA	24	3	0.236325
AAGACTGTAGCAAAAGAAACCTTT	24	3	0.236325
AGCTCAAGATTAGTGTTATTCAGT	24	3	0.236325
CAAATCGACATTTACTTTTTTCAT	24	3	0.236325
AAAAAGTCTCACATTAATGATATG	24	3	0.236325
ATAAAGTGGGAGTGGTTCCATAGT	24	3	0.236325
ATTGGTTCTAATGACAGTTAGTTA	24	3	0.236325
TGTTTCGTTATTATCTATGTTAAT	24	3	0.236325
AAGGAAAGCTCTTCTATCAGGATT	24	3	0.236325
CTCATCCAATGTCACGATTGCAGC	24	3	0.236325
ATGTTCACTCAGAAAGTTATTTCG	24	3	0.236325
ACTTCATTGATCACTAGTCACACA	24	3	0.236325
AACGTAAATGATAGCTAATGATGG	24	3	0.236325
TAATAGTTATAACTAGATCGGCTT	24	3	0.236325
AATTATATTTGACCGACGCTAAAC	24	3	0.236325
ATCACGTGTCCCTATTTAGTCGTC	24	3	0.236325
ACTCAAAAGTTTAAAACGCCTAAC	24	3	0.236325
TTAATGGCCAATCTTACAAAACTA	24	3	0.236325
GTTCGAATCCTACTTGGGGAACCA	24	3	0.236325
AAAAAGTGTTGTGCGGAATTTGAG	24	3	0.236325
AACCGATAGCTTTGATTTAAATCT	24	3	0.236325
AAAAATTTATTTTAAGCCAAAAGT	24	3	0.236325
AGAAATAGATTTTATACAGTTGTG	24	3	0.236325
AGGACGGACCGTCAAAGGCATGAC	24	3	0.236325
CCTAAGACTTCATAACAAAAATTT	24	3	0.236325
AAATAACTTATGTTTGATAGTTGG	24	3	0.236325
CCATTGAACTAGCTGAATTAAATC	24	3	0.236325
ATAACTTAGAATGTTTAGTAGTCA	24	3	0.236325
GGATTATTTTAGCTTTTTCAGAGT	24	3	0.236325
ATGCAAATTGACTAGTCGTTACCT	24	3	0.236325
ATTTACGTGGCATGTTTAAAATCC	24	3	0.236325
ATGAGCTAGTTTTTGGGATTGAGT	24	3	0.236325
ACTTCTCTATTAACCTATGTTGTT	24	3	0.236325
AAAATCTTTTTAGTCTGTTTAAAA	24	3	0.236325
ACTTGAAAATGCCCCTGTTTTTCC	24	3	0.236325
GTTATGGATATAGTTATGGAGCGT	24	3	0.236325
GTTGCTCGGATGATAAGCATCTCG	24	3	0.236325
AATCGCTGCCACGGCATTTTTAAT	24	3	0.236325
ATCTAAATCATCCTAATTCGAGAA	24	3	0.236325
AACTTACAACTTTCATCGTACTGT	24	3	0.236325
TTCGTGAATTGTAAGTTTGTACGA	24	3	0.236325
TGTTGCAGCTGTCCTTCTGATAAC	24	3	0.236325
AAAATCAAACGTACTTAATAGGCC	24	3	0.236325
ATTATTATTGTCATGTTGACAAGG	24	3	0.236325
TTGGCCTAAGACGACCCGACACCC	24	3	0.236325
AATCTAATAGTCGTGAATTAAAGT	24	3	0.236325
AAAACAAGTTGTTGTAGTTCAGTG	24	3	0.236325
ATGCTAGAAGGATAAAGTTACATC	24	3	0.236325
GTTAAGTCAATATGAGTTATAGAT	24	3	0.236325
AAGACCGAGAGAAATTTTAATTTT	24	3	0.236325
TTTTTCATGATATATTCAAGCCGT	24	3	0.236325
GTGATTATCTCAGCTAAAAGTGTA	24	3	0.236325
AGAAATTCGAATACAGTCAGACTC	24	3	0.236325
ACATTTTCGAAGAGTCAGAGCAAC	24	3	0.236325
AATTCTTCTGAGTACAAAGTCACA	24	3	0.236325
AGGGTGGCGACAGAGTAAGTTCTC	24	3	0.236325
ATGTATTTTTAGCGCCAATTGTCA	24	3	0.236325
ACAATATTTGTGTACATGTCGAAT	24	3	0.236325
AAATATATTGTAAGTCTGGGCGAT	24	3	0.236325
TTTTCTCTTCCTTTATATAAACAT	24	3	0.236325
AACGGCTAAATACTGATTACCACT	24	3	0.236325
CCTCCAACATGGAAGTCCCAAGCC	24	3	0.236325
TAGAGCAATGTGGTAATTTTGAGT	24	3	0.236325
CTTTCGATGTTGGATACCATGAGT	24	3	0.236325
AAGAACACCTCCCTTCAACTAATA	24	3	0.236325
ACAAATAGTTCGTGCACAGGTTCC	24	3	0.236325
TCATGCCAAAGAGTAAATAAAAGT	24	3	0.236325
ATACAAATCTGAAACATTGCCAGT	24	3	0.236325
TTACCTGGTTCTGGGCAGCGAACC	24	3	0.236325
AATTTATGTGATTCCTTTATAGTC	24	3	0.236325
AATGGCTGAATTGTCTGTTTTGAT	24	3	0.236325
TATTGTTATTGTTCTTTGCGGAGG	24	3	0.236325
ACAAGTCAAACTAGATCATTCTTT	24	3	0.236325
ATTCTATGTCGAAAATTCTAGAGA	24	3	0.236325
AGGTGAGTCATGACATATGAAATT	24	3	0.236325
ACCGAGTTAGTATGTTGTATTTTA	24	3	0.236325
AAGAGATTGTTTTCATAGCTTAAA	24	3	0.236325
TGTCTTGGCCATAACGAGAAGATC	24	3	0.236325
ATAAAATAGCAAGTCTTCACTGGT	24	3	0.236325
GGACCAATTTTGACTGCATAAACC	24	3	0.236325
AAATTAGTCTGTATTAAAACGAGT	24	3	0.236325
TAAATAAGAAATGCGATCGATCAG	24	3	0.236325
AAAACTGAAGGATCACTTTAAGCC	24	3	0.236325
ATATATGCACTTCACTCTAACGGA	24	3	0.236325
AGTGTTTCATCCATAATTAGAGGT	24	3	0.236325
TGAGTCTTGTCTGTTATAAAGGTA	24	3	0.236325
TTTTATTGGCAACTTGTTGATTCT	24	3	0.236325
AACTCCCTGAGCTATTTAATAGTG	24	3	0.236325
CTTAAACAAATAAACACACATGTC	24	3	0.236325
GAATAATATATAGGCGATGTAATT	24	3	0.236325
TGTTTGGTTTGACTGTATTCGTAT	24	3	0.236325
AGCTTTGTAGAGAATTAAATGACA	24	3	0.236325
ATGAGCTGTAGCTATAATTTAATC	24	3	0.236325
TTTTATTGTGCGTTTGAAGTTCAT	24	3	0.236325
AAAGAAAAGAATCATTCATGCCAT	24	3	0.236325
TTTTAACCTCTCGACTATTTAATA	24	3	0.236325
GTGTCTGTTCAGAGAAATCTGTTC	24	3	0.236325
AAAATCGACTAGTACTGAAAAATC	24	3	0.236325
ATATAAGTTAAGCTCGAGACAAGA	24	3	0.236325
ATCGGTGTTTTGAATATTTCAATG	24	3	0.236325
GTCCCGATTTCTTATTATAAATAG	24	3	0.236325
GTTAAATATGTCATGTGAAAAATT	24	3	0.236325
AAACTCGAAACTTCAGCCCACGTG	24	3	0.236325
ACTTATTATAACCATTCGCGAATA	24	3	0.236325
ATTTGTCATGGTTTTTATTTTTAG	24	3	0.236325
AATTATGAACTGCTGTGAAAAAGT	24	3	0.236325
TGTCTTATATCATTAACGTTCATC	24	3	0.236325
AACTCGAAGTCGACTAACGTAATT	24	3	0.236325
AACGTAAACTCGTCTTCAGATTGA	24	3	0.236325
AAAAAGGACGATGTATAAACATAC	24	3	0.236325
AAAATAGTTTGGAATACGAAACAT	24	3	0.236325
TAAAATGTCACGTGTCATCAAGTT	24	3	0.236325
ATCGTAAATTTTTGTCGAAAGTTA	24	3	0.236325
ATATACGATATATGTTAAACATGT	24	3	0.236325
AACGCTAGCTTAGAATTGATTACT	24	3	0.236325
ATCTTTGATCAAGGACGAAACAGT	24	3	0.236325
AAATATTTTAAAGCGATCACGAGT	24	3	0.236325
ATTTGAAGCCAAGTTTAAGATCCA	24	3	0.236325
ATGTCTTCTTCAAGCATCGCAAGG	24	3	0.236325
GTTTGAGTTAATTTACGTACACCT	24	3	0.236325
TCAAGCGACTTTAAATAATCAACT	24	3	0.236325
AGATTGTCCAAAGAGTTAGTTAAG	24	3	0.236325
ACTCGCTGTCTTCAGCCATGAGGT	24	3	0.236325
AATTGTTGTCCTTATATAAGGAAA	24	3	0.236325
AAAAATATCTTGTAGGACATGTGT	24	3	0.236325
GATAATAACTGTAGTTTGATAGCT	24	3	0.236325
GAAAATCTGAAATAGCTAGACTCC	24	3	0.236325
AAAAACAAATAGTTGAGTGACCAT	24	3	0.236325
GTCTTCGTAGATTAAGTTCTACTT	24	3	0.236325
GTGGAAAGTTAAAATTAAAATGTT	24	3	0.236325
AAACGTGCCAAAAATGTGATTTTA	24	3	0.236325
TAATGTCGCTAAAAGTTTTTTTTT	24	3	0.236325
TAGGTGTGTCAATAAAGTTTCATA	24	3	0.236325
AAGGTCTTTTACCAGGTTTAGGAG	24	3	0.236325
ATCTCCCTTCAACTAATAAGAATT	24	3	0.236325
ATGACTCGTGAACATATGTGAACA	24	3	0.236325
ATGACGGAACGTGACAACTGATCC	24	3	0.236325
CCTTTAACATAACAAGCTATTGTA	24	3	0.236325
TTATGGACTCTTCTACTTAGCTTT	24	3	0.236325
TCTCTATGCCATAAAGATATAGTC	24	3	0.236325
GAATATGAGCTAGATTCGTTGATC	24	3	0.236325
ACACTAGATACATGTCAGTTTTTT	24	3	0.236325
TTCATAAGTAAATTGTTTGTTAGT	24	3	0.236325
TTTTTGATGTACCCAATGTTAGTC	24	3	0.236325
AATTCTATGTCAATTCAAACTATT	24	3	0.236325
TTTAACCGATTTAACTTTTGTTTT	24	3	0.236325
TAAATTATCAAGAAATGTGCCTAT	24	3	0.236325
TTTGGATGCGTTTGTATTGTGAAC	24	3	0.236325
GGGGATATGGCGAAATTGGAGACG	24	3	0.236325
TCCACTTTTTTCTCCTATAATCAA	24	3	0.236325
TAGGTTGTAGCTATCGATTCACCT	24	3	0.236325
AAAAAGTCATCTCATCAACCACTG	24	3	0.236325
TCAAAAGTCATCTTGATGAATGTC	24	3	0.236325
AAAACGTATATTGTAGAGTCAATT	24	3	0.236325
TTCTCTGTTTAGCAGTGTCGGAGA	24	3	0.236325
ACCAGGATATGTATAAATACCATT	24	3	0.236325
AAACTTTTTAGGATGCGCGTAGAA	24	3	0.236325
AACTTGTTTCATGTGTCAGATTCA	24	3	0.236325
TACTTAGCTATAGTGAAAGTTAGT	24	3	0.236325
TCAATTTTAGTGTGCATGGAAAGA	24	3	0.236325
TTCAAAAACGTTGACGGATGCTTG	24	3	0.236325
AATTGTAGCAGTAAATCGACCTAT	24	3	0.236325
ATTTCTAATTAAGGATAAAGCAGT	24	3	0.236325
GATTTTGATCAGCTTTTCTATTGG	24	3	0.236325
TCCATGTAGACATATATATACCTT	24	3	0.236325
TACTAAACATACTTTGGAAATGAT	24	3	0.236325
AAAAAAGCTTACAGTATCAATGTA	24	3	0.236325
ATAATCGCTAGCACGAATAACTCA	24	3	0.236325
ACACTTAGCTTAAACTCAAAAATA	24	3	0.236325
ACTTTTATAACAAGAACATGTGAA	24	3	0.236325
TTAGCCTGTTAGGTAGTGAAGCCT	24	3	0.236325
AAATTCATGTAAGTGGAAAGTCGC	24	3	0.236325
TTTTTAAACACTGTCGAATCAAAC	24	3	0.236325
AACTCATTTCCTTTTTTGGCAATA	24	3	0.236325
GATACATGGGTCAGAGTTAAGTGT	24	3	0.236325
AACTCAACAACTCTGAACAAGAGT	24	3	0.236325
GAGTCGATTACTAATAGTACTAGT	24	3	0.236325
AGATAGACAAGTACTGAAATAGAA	24	3	0.236325
ATCACATGAGAGAGGTAATTCGTA	24	3	0.236325
ATGTATATATTCTAGATGTCGAAC	24	3	0.236325
AATAACTTATTTAAACCGAACCGT	24	3	0.236325
ATTATAAGTGGGAAGCTCCAAGAT	24	3	0.236325
AAGTAACTCAACTATCCATTCTAT	24	3	0.236325
ATTACTTTGGATTATTCGTTTCTT	24	3	0.236325
ATATGTCCAATGTCTTTTCTAGTT	24	3	0.236325
AACTCACCGGACTGACAAACAGAC	24	3	0.236325
GTGCTGGCAATTAAACTTGAAACC	24	3	0.236325
ATAAAGTTGAAGTAGACACATATC	24	3	0.236325
CTTTCGTAGAAACTAAAATTCGCT	24	3	0.236325
AAACTTTTAATAGATGATATAGAA	24	3	0.236325
ACATTAGAAATAAGACGCAGCTTG	24	3	0.236325
AGGCTTCGTATTTTAATTAAGAAT	24	3	0.236325
ACTTTTAGCGGTATTAAATGTTGA	24	3	0.236325
AAATGATAACAGTAGCACAAAAGA	24	3	0.236325
TTAATTTTGGTGGTGTGAACCTCT	24	3	0.236325
TATTAGTAAGGACAGACTGTGAGA	24	3	0.236325
ACTATATTATACTAAGGTCTTATT	24	3	0.236325
AGCTAATGCCGATTATATATTTAT	24	3	0.236325
ACTTCACAGGTTGGGAGCCACGGA	24	3	0.236325
TTTTATTTACAAAGTTTCTGAGAA	24	3	0.236325
AGGCATAATAAAGTATAAGAGATA	24	3	0.236325
AAGGCTTTCATGTCTCTATCTTGA	24	3	0.236325
ATGAAAATTCGTAGGAAATTTATT	24	3	0.236325
ATGTCGTCTGATTAAAGTTTGGTT	24	3	0.236325
ATTTACAAATCACTCATGAACGCT	24	3	0.236325
AAACACACACGTTGTACATGTCAT	24	3	0.236325
ACTACTGATTCTAATAAATTGTTC	24	3	0.236325
AAAACTTATTCCTCTAATAAACGA	24	3	0.236325
TCAATTTTGTATCCGATGTGGCAT	24	3	0.236325
ATTGGTTTCTTCTAGTTTTAAATT	24	3	0.236325
ACCAAAACGTCACCATGTTTAATG	24	3	0.236325
AAGTTAAAGGTCATAGTAATCAAC	24	3	0.236325
TTTTATTTTGTAGCTTTAAACATG	24	3	0.236325
AATATATTGGATCACTTTTTCAAA	24	3	0.236325
TTGAAAGTGTCTTCCTAAATAAGC	24	3	0.236325
ACTTTAATTTGATCTGACAGTCTA	24	3	0.236325
TCTCTATTCATAGTTGTTTTAAAG	24	3	0.236325
AAATGGGTTATGCTCGAATGAGTT	24	3	0.236325
TTTTATACTTTTAAACTATGTCAA	24	3	0.236325
ATATTAGCATGTCCTGAATAAATC	24	3	0.236325
ATACGGGTAGATAGTCTCCTAGTT	24	3	0.236325
ACTGGATTCAGATAACCTGATAAC	24	3	0.236325
AGAGCGCGACCTGATTTAGCCAGA	24	3	0.236325
ATTTTAGGGATCTGTTTATACGTT	24	3	0.236325
ATTTCGGGCTTAACTGTTTATTTA	24	3	0.236325
ATAACAAGTGGCTATTTCTGTACT	24	3	0.236325
ACGAATAATTTCAAGTTTGGATTT	24	3	0.236325
TCTTTCTAACCTGGTTCAATCATC	24	3	0.236325
ATAATCTACACCAATCCAACAATA	24	3	0.236325
ATCTAGTTTAACTTGGAACGGAGT	24	3	0.236325
AAGTCAAGTTAGATCATTCTTTTT	24	3	0.236325
AACGTGGTCAGATGAAAAATTCGT	24	3	0.236325
ACCCAAGAAAGCCAAACGAACATT	24	3	0.236325
ATTCTGAAAACGAGAAACAACTGC	24	3	0.236325
AAATGGTTCTTCATAAAGTTTGGT	24	3	0.236325
AAACTAATGACTGTTTTCTTCCAC	24	3	0.236325
AGCGATCGATAAATTTTTACAGTT	24	3	0.236325
TCTCTTTTGTAGCAAGATCAAAGG	24	3	0.236325
AGATTTCTTAGCTTTTTGACGATA	24	3	0.236325
ATAAATATTTAACGTGATTCGGTC	24	3	0.236325
ATTGATGCTTCTGTCGTCCAAAAA	24	3	0.236325
ATGATCTAGTTTTTTAACAACATG	24	3	0.236325
GGTGAGAGTAGAAATTGAAAATGT	24	3	0.236325
AGGTTTCGGATTATAAGCAAATTT	24	3	0.236325
AATGGACAAGTAAATAGAGACATC	24	3	0.236325
AGTGTCGAGGGTCTATCAGAAACG	24	3	0.236325
GATACACTGGTGAATAAGATCGTT	24	3	0.236325
TTTACAAAGATGATTTCAGGGTGA	24	3	0.236325
TCAAAAGTGAATAAGTAAAAGGGA	24	3	0.236325
ACTTGTCAAGTCAAAAGATATTCA	24	3	0.236325
AACATTCCTCTATTTATAAAGTCC	24	3	0.236325
AGAGGTGAATTATATTTGTATATC	24	3	0.236325
AAGAGGTGATTAGACATGACATGG	24	3	0.236325
GTTAAGTTTAGTGTTTTCAATATT	24	3	0.236325
GGATTTGTTTTTGACTGTGCAATT	24	3	0.236325
ATGATTTGACTCCGCCTTTGCAGG	24	3	0.236325
TTTTTATGTTCGTACTGCTTTTGC	24	3	0.236325
AAGCCTGTAGCCCACATATTTGTG	24	3	0.236325
AAAACAACTTAAACTTTTAGATGA	24	3	0.236325
ACTCCCTCAACCTATGTCTGAAAT	24	3	0.236325
ATAAATGAAATGAATCGTACCTGT	24	3	0.236325
AATTGTATGTTATGGTGAATTATA	24	3	0.236325
AGTAAAATGGACCCCAAAAGTGGG	24	3	0.236325
ATAGCTAGATGTGTGATTACGTTT	24	3	0.236325
TTGGCCATAGACATTCAAATATTT	24	3	0.236325
ATTGCCACCTTATTTCTAAGTGAT	24	3	0.236325
AGATTTTTTTAACGAGTATCGTAT	24	3	0.236325
AAAAACAAGTTGAGAATGGCCTCC	24	3	0.236325
AATTACTTAAGGGATCTAAAAACT	24	3	0.236325
AAAACGCAGATCGTACAAAAGATC	24	3	0.236325
GTTTTAGTGAGTTTGGAGTCTAGA	24	3	0.236325
GTTAAAATGTATCTCTGAAATTTA	24	3	0.236325
GTTTGATCCACTTATTCATTAATA	24	3	0.236325
AATTCGCTGGCTCTTCTTCAGATT	24	3	0.236325
ATGACAGATCGGCTTTTTAAAAAT	24	3	0.236325
TTGTATTGGCTCCGTATAAACACT	24	3	0.236325
ACATATTATTTATAAAGACTAGCT	24	3	0.236325
ATTTAATATTTTTAGACCGTGTGA	24	3	0.236325
AGAGCCAGGACTTTTACTAAAGGG	24	3	0.236325
ACTAATTAACTATCAAACTTTAAT	24	3	0.236325
TCAAAGCCCTTTAAGACTACATTG	24	3	0.236325
AAGCACGACAGATTAATCTGGCAT	24	3	0.236325
CTAAATGCTGAAAACTATAATGAT	24	3	0.236325
ATAACAACGTAGTATAATTCCATA	24	3	0.236325
AGGGTCCATTAGACCATTTCGTCT	24	3	0.236325
AAATTACATGACGTTTTTCCTAGG	24	3	0.236325
ATGCAACCTGTACTAGACAAGTCT	24	3	0.236325
TAACCATCTTGGCACTAAGTAGCT	24	3	0.236325
AGAATATCGGACATCGAATGATTT	24	3	0.236325
AAGCCTATTGACACTTTCTATAAG	24	3	0.236325
GACTAATTTTACAAACTCGAAGTC	24	3	0.236325
TACTTATTCATTGATCTTTCGAGA	24	3	0.236325
ATATACGAAGAGTGAAAATTGCCG	24	3	0.236325
ATTTTGAAGTACTTTGGACCACAA	24	3	0.236325
AATTGTGTCTAGTAGCAAACTGTT	24	3	0.236325
AACGGTTTGAATTACATGAGAATT	24	3	0.236325
TATCGAGGCGAAACAACAAGTAGT	24	3	0.236325
AATTATTCTTTTGAAAGTTCGGTT	24	3	0.236325
TAGGTGTGAACTCATGTTTAAAGT	24	3	0.236325
ATATATAGCCACTTAAAATAATTA	24	3	0.236325
TAAACATGCCACGTGTAAAGTTAA	24	3	0.236325
ATTCATAGTCTGTTTGATCAAGCT	24	3	0.236325
TTAAAAGTTGATCAAATCTGTTGT	24	3	0.236325
CTCGGATTGCTATTAATAGTTAGT	24	3	0.236325
AGAAGAGGAAATGCATAAATGTTC	24	3	0.236325
AAATACTCTTGAACTATTAGAAAT	24	3	0.236325
AAGAACTTTTAAATCGTATAGTCT	24	3	0.236325
ATATATAGATTCGTGAAAAAATCG	24	3	0.236325
ATCCTAAATACATGCAAATCCACT	24	3	0.236325
TTTAATCTCGTGACTTTAAACATA	24	3	0.236325
AGTGCGTGATTCAGATTTAGTCGT	24	3	0.236325
TTTTGTCTAGTAGTCAAATCTATG	24	3	0.236325
TGACTTCAAAAGACGGAGATGAGA	24	3	0.236325
AGAAAAGGATTAGTCAATCTAAGT	24	3	0.236325
AATAATACAATGTGTCAGTTTCTT	24	3	0.236325
AAAGGTTTTGGGCTCTATAAATAG	24	3	0.236325
AGATTCCCGCATAAGTTATGTTGG	24	3	0.236325
AAGACTAAATAGGGATACGTGACA	24	3	0.236325
TTAATCTTGTGGTCTTGAACATGT	24	3	0.236325
TTTATATCTTGTAACTAGTTTGCG	24	3	0.236325
TTCAAAATTATCAATGAAGGCAAG	24	3	0.236325
AGGAGGTTTGACTAGATTCAAATA	24	3	0.236325
AAATTCTGAATACGTCACTGAAGT	24	3	0.236325
ATAAAAAGTAAGGAAGCGAGTGAG	24	3	0.236325
AGAGAAGTCTGTAAGATTGTAGTC	24	3	0.236325
ACCTAATTTAGCTAGCGTTTGGTT	24	3	0.236325
GGACTATTTATGCTATGATAATAT	24	3	0.236325
AAACACTTTCCTTAAATAGGCTCC	24	3	0.236325
AATCGACCTACGTCCATAAAGAAG	24	3	0.236325
CTCCTGTTCGTAGCAATTACCATA	24	3	0.236325
AAACTTTGTTTGTAGCGCCAATGA	24	3	0.236325
AATCCTCTGATAAATTGCTAGCTC	24	3	0.236325
TTTTCCTTGTCTAATATATGTAGC	24	3	0.236325
AGGATAATAAGACATTAGTTTAAT	24	3	0.236325
CTTTGAAAGTTAGTCAAACTGATC	24	3	0.236325
AAAAGTTTAACATGTTAGAGAGAT	24	3	0.236325
AAATAAATTAAGATTGAAGCAATC	24	3	0.236325
ATGCTATACTAAGATCTTATTGTT	24	3	0.236325
AAATCATATTTATGTCCTTTAACT	24	3	0.236325
ATTTGTGTTATTAAAACTGTGTTC	24	3	0.236325
TGGAAAGACCACTAGTTTAAAAAT	24	3	0.236325
TCGCTCTGTTTTCATTTATATGTC	24	3	0.236325
AATGACTTTGATGTTCACTCAACT	24	3	0.236325
GTCTTATTGTCTTCTTCTATTTTA	24	3	0.236325
TTGCCTAATTAAACCATCACTTTT	24	3	0.236325
TAGTCAACTGTATTTAAAAAGAAC	24	3	0.236325
AAGTAATTTAGCTAGCGTTTGATT	24	3	0.236325
ACATTCATTAATAAGCAAGCGGAA	24	3	0.236325
TTGATATTTTTGAAGAGTCCGAGC	24	3	0.236325
GAGATAGATAGATTGTCTTTGATA	24	3	0.236325
TGATAGTATACTGGATATGTTGTT	24	3	0.236325
ACGTCTTAACTAAACTAATGTCTT	24	3	0.236325
AACAATGACTTGAGGTATATCGAT	24	3	0.236325
AGAGGATGACTGTTATAGAGAGGT	24	3	0.236325
AGTTCAGACAGTCTGTAGAATCGT	24	3	0.236325
ATAATTTCATAAGTAGAGTGGTTG	24	3	0.236325
GTCCACTATTAATTGTCATATTTT	24	3	0.236325
TTATTTATTCTCTACGTACATAGT	24	3	0.236325
TAAACTTCGAGTCAAGTCAAACTG	24	3	0.236325
TGTTTGGCTAGCTTATTTTAAGTT	24	3	0.236325
GCCTTTGACTTGTCTTTTCATCTT	24	3	0.236325
AATGAGCGGATTAAAATTTATTGA	24	3	0.236325
TTGACAAATGATTATATATAAAAT	24	3	0.236325
TCCATTTTCAGTGTGATAAGAAGT	24	3	0.236325
TCTCGCTTGCCATATATATAATAT	24	3	0.236325
AAGCTTGCTGATATTAACAATCTC	24	3	0.236325
ATTATAATATTTTAGAGGTTTGTA	24	3	0.236325
ATCAACTAGTCATGTTGCATCAAT	24	3	0.236325
GTAAAAATTAATGAGCGTAAGACC	24	3	0.236325
AACTAAATTTATCGTCAAAGAATT	24	3	0.236325
AAGGGTCTAAAATAATCTCGAAGT	24	3	0.236325
AATTCATATGGATCTACATGTTAT	24	3	0.236325
AATTTCATGAGGTCAATAACCAGA	24	3	0.236325
TTGGAGTTCGATTAAATTTAAAAT	24	3	0.236325
AAAGGGTCCGTCGTTTTTTAAACA	24	3	0.236325
GCTTCGGTTCAGTTTTTGTTAATT	24	3	0.236325
GTATATCTAAGTTTAGTTCGTCAG	24	3	0.236325
CAGATAAGTTTAAAGCTTTGGAGT	24	3	0.236325
AAGACTAGAAATTTCGTTCACATT	24	3	0.236325
AGACATCTCGTGTCATGATCCGTT	24	3	0.236325
AAAAAACCTCAACAAATTTAGTGA	24	3	0.236325
AAAAAACCAAACGTTCTTTAAGGA	24	3	0.236325
TTTTGAGTGGCTATAGTTGAAAGT	24	3	0.236325
TTTCATCTTGTGATCTTAAATATG	24	3	0.236325
ATATATTTTGAAATTCGAATCACA	24	3	0.236325
ACGACGTTCTATGGAGATTTGAAG	24	3	0.236325
TACACCCTAGGCTATGATTGAAAT	24	3	0.236325
TATCGAACGCTGAATATGAAAAAC	24	3	0.236325
TAATCCTAGGTCTCATGTTACTTC	24	3	0.236325
GTATAAGTGTATCTCTGAGATTTC	24	3	0.236325
ATCAAACTATAGCTATGGAATAAT	24	3	0.236325
ATAGGATATCTGCATAGTTAAGGT	24	3	0.236325
TCGACCTACATCCACAAAGGAGAT	24	3	0.236325
TCGCTCAGGATTCTGTCTTTAGTC	24	3	0.236325
GAGTCCCCTTTGTCGGAGAGCGCT	24	3	0.236325
CTGATGACTATTTTAATTTTTGAT	24	3	0.236325
GCACACTTATAATTGGATTGTATA	24	3	0.236325
ACAATCAATGATACAGTCAGTAGT	24	3	0.236325
AATTTTGACTTGACATATCGATCA	24	3	0.236325
ACTATTTGTTATTGTCGTAACGAA	24	3	0.236325
AAGGACATGTAGCATAATTTTATC	24	3	0.236325
ATGACATTTTGAGATCTTAACTCG	24	3	0.236325
AATAAAGTGAGATGGACGTAACTT	24	3	0.236325
TATATTTATATTGTCACGAGCTTG	24	3	0.236325
TTTACATGTCCGAACCATCCCAGT	24	3	0.236325
ATATTTCAGCTCAAAACTATCCTT	24	3	0.236325
TCTTATATTCATAGCTCGAATTCG	24	3	0.236325
AATTTTAGCTTTATTCGTAAGAAA	24	3	0.236325
ACCATTTCTAAGTCATATAGTAGA	24	3	0.236325
GCCGATTTTCATGTGTTATACAGT	24	3	0.236325
TTAGGATCTGAAATAAGTAGGTGT	24	3	0.236325
ATGGAACGACCTTACATAGAAAGA	24	3	0.236325
CAAAGTCATTCTTCAGTTTTCATA	24	3	0.236325
CAATCTGAGGCCACTCTAAAGAAG	24	3	0.236325
CAGTAAACATGTTGTTATTATAGC	24	3	0.236325
GACTTTTAGGCTTTAGCTATTACT	24	3	0.236325
TTTCGATCATAGTCTAAAGAGATA	24	3	0.236325
TTTAAACTATTGTCGTAGCCTATT	24	3	0.236325
ATACAAAGAGTAACAACTGCCGCT	24	3	0.236325
AAATTTACGTAGAGTTGAACAAGT	24	3	0.236325
AGTATACTGATCAATGAAGCATGC	24	3	0.236325
AATTGACTTGTGACTTGTTGCAGA	24	3	0.236325
ATCTCGTAGACCTCCGATTCTAAC	24	3	0.236325
TGTCATGTTATCTTTTTAAAAGTT	24	3	0.236325
AAATCGCGCATTGTAGAGTTTATT	24	3	0.236325
AAGTGGATTCACATGTATTAAGAC	24	3	0.236325
ATAAATGTAGACTGTATAGCATAG	24	3	0.236325
AATTGTTTGGTTTGATTGTATAGT	24	3	0.236325
ATTTCTGGAAAAGCTGTCTTGGTC	24	3	0.236325
AGATTATTTAAAAGACGGGTCGTA	24	3	0.236325
TAAATATTTAGTGATATGTTTAGT	24	3	0.236325
TTTGGCAACACTTTAATCTTAACT	24	3	0.236325
ATCACTATGTCAGATCAACAATAT	24	3	0.236325
GAATTTGGTTACTAGTTTGTCTCT	24	3	0.236325
ATTGAGTCGATTCTATTCATAAGA	24	3	0.236325
ACTTAGTTTTGTTATGTCATAGCT	24	3	0.236325
ATGACAAATTGTATGGACAAACGC	24	3	0.236325
AAGTTAAAATGTTGTCAAAAAAGG	24	3	0.236325
CGATGATTCATGATAACTCGACGG	24	3	0.236325
GATTCGAGGGCTGTTAGTGGCGTA	24	3	0.236325
ATTTGTAGCTATCCTTTAAAAAGT	24	3	0.236325
ATTCCTGGGAGAGAGACGCTGGCC	24	3	0.236325
GCCCGGATAGCTCAGTTGGTAGAG	24	3	0.236325
ACTTGAGCCGAGGGTCTTTTGAAA	24	3	0.236325
AAACATTATTGACTGACATGACAC	24	3	0.236325
GATTTCAGAATCTATGTCTGCTCT	24	3	0.236325
AATTTCGCTGGCCATATATATAAA	24	3	0.236325
AAATTCTATGGCCAAACACATGGT	24	3	0.236325
ATAATGCCGTACTTTCTAGCAGAG	24	3	0.236325
ATATAATATAAGGATTTCACCATT	24	3	0.236325
GACTCTGATACCATGTTGAAGTAT	24	3	0.236325
ATGGCACTAGCTTGAATAAAAAAA	24	3	0.236325
CTTTTCTTAAACTCCGTTCTAAGT	24	3	0.236325
TTACTCTTTTCTTAAGGTGGAAGT	24	3	0.236325
ACACTTGGCCTTTTTATATTCGGC	24	3	0.236325
AATATGTGTGTCATTTCTAAAGTG	24	3	0.236325
TATAATTTGAAGTTGGAAGAGAGT	24	3	0.236325
ATCCTCAACTTTTAAATCGTAAAA	24	3	0.236325
AGACAACGATTTTCATAAAAAAAA	24	3	0.236325
CAAATCTATGTTGTTCAGACTCTT	24	3	0.236325
ATATAGGGATGTGATGGTTCGGTG	24	3	0.236325
AATCGACTGAGTCTATGTGCGCTC	24	3	0.236325
AGGATAGAGTGTATCAGATGCGGA	24	3	0.236325
ATGAAGTTTGGACTTGTTTGGATT	24	3	0.236325
ATTTATCGGCATCAGCTAAGTGAT	24	3	0.236325
AAATGTGATTTGAAACCAAGTTAA	24	3	0.236325
AGATTAATCGGGTAAAATTGAGCA	24	3	0.236325
AAACTATAGCTATGGAGAGGATAT	24	3	0.236325
AAACAATGTAAAACACAGTCAATA	24	3	0.236325
GCTGATTGGATTTTAAGTTATATA	24	3	0.236325
TTTAAATCTTGAATTCGTCTCTGT	24	3	0.236325
AATTAAACAAGTAGACATGTGTGT	24	3	0.236325
AATTTGAAGGCCTATGACACATGT	24	3	0.236325
GTATCCGAGCTAATTTTATATTGT	24	3	0.236325
ATTTAAGTGTCAATTTATGTCATT	24	3	0.236325
TCAAAGAAGAAAGCTGTAGTAGTG	24	3	0.236325
AACCTGGATTTCGCTTTAGCGATC	24	3	0.236325
AATTCTCTCGTAAAGTCATCAACT	24	3	0.236325
ATAAAGATCCAACAAACTTGAGAG	24	3	0.236325
ATGACAAGTTTGTATCGTACATGT	24	3	0.236325
TACAAGTTGTCTTTTACTGACCCT	24	3	0.236325
TATGGCCAAATGCTAAATATGTTT	24	3	0.236325
ATTTAAATCTGATTGGCCGAAGGG	24	3	0.236325
ATACACCTAAGACGTCATGTAAGA	24	3	0.236325
CTATCATTCCTTTGTCGTTTTGGT	24	3	0.236325
TTGTGGTTCTAAATTAAAGCTATG	24	3	0.236325
AACCAAGGGTTTGAGACCGCTCGA	24	3	0.236325
AAAATTTTAAAGGACGATCGAAAG	24	3	0.236325
TCGAATTAAGGATAGATCAAGAGC	24	3	0.236325
ACATCATTCGAATGCGCTAGGCCT	24	3	0.236325
ATTGTCAGTGTATATAAGTTAAGT	24	3	0.236325
ATATTATAAGTGGGAAGATTTAAA	24	3	0.236325
AAGAGTGTCACGTCTTTAAATGGA	24	3	0.236325
CAAGCTATGTAAAATAAGTTACTT	24	3	0.236325
TTGGCCATTTAAAATTAATTAATA	24	3	0.236325
AGAGGTAATTAAGCTATTGTTGTT	24	3	0.236325
AGCTATAACTTATATCATGATGAT	24	3	0.236325
ATGGACATCGTACTAAAAATATTT	24	3	0.236325
AAATTTGGCCTGATTTTCAAGATC	24	3	0.236325
GATAATAACATATCCAGTGTAGTT	24	3	0.236325
TGTGTCATGTCTTGTCTAATTACT	24	3	0.236325
TTTGAGCTCTGATTAAATTTGAAT	24	3	0.236325
AATAAGTTAATCGCCGGAAAACCG	24	3	0.236325
GATATGTGTGTCTATTTGTTCAAT	24	3	0.236325
ACAAGTTTATGGATCTATTTATGT	24	3	0.236325
AATCATGTGGTCTTAGATTAAAGT	24	3	0.236325
TTCTGGCAGATTAAAAGTCTATGC	24	3	0.236325
TCTAGATATACCCCCGTTTAAAGT	24	3	0.236325
AAGATCCATTTGACTTGTAATACA	24	3	0.236325
ACTTTTTAGTCTGACCTGAATAAA	24	3	0.236325
CAGTGCCACATATTATTTTTTAAT	24	3	0.236325
ATGTTCGCTTTTACTTGTCTACTA	24	3	0.236325
ATCGATCAATCTTTCTTAAAGTTT	24	3	0.236325
ATGACTATTCCGCTGAGATATGCT	24	3	0.236325
ATGTATCTGAAGTGATTCACATGT	24	3	0.236325
ATAACTCAAAAGTCACTCAACTAT	24	3	0.236325
ATTCAAGTGTGTTCTACAAAAAGT	24	3	0.236325
AGGAGTCCACCCATTTCAATAACC	24	3	0.236325
AATTTTACTCAAATAATACATGTC	24	3	0.236325
GTTGTAGTTATAGATTGCTTGGTC	24	3	0.236325
AAAGGTAGATATGTTGTTACCAAT	24	3	0.236325
TAAAATGTTGATCAAAATTCTTAT	24	3	0.236325
GTAGTATTAAATATGGTTGGATGT	24	3	0.236325
GTATTATATTATAAGTGGGAAGCT	24	3	0.236325
ATTTAAATTTTAACCGTAGGTTGT	24	3	0.236325
AGTGGCTTTTGAGTGAAAATTGAA	24	3	0.236325
GATCGGACATTTCTTATATAAAGT	24	3	0.236325
TCAAAATCAAGTGGCGACTCCGTA	24	3	0.236325
ACGTAAAATTTCTGACTCCGTCAC	24	3	0.236325
AGGCATCCGAGCCGAAGTAATTCA	24	3	0.236325
TGTGCATCGAACTATCTGTAAATT	24	3	0.236325
ATTCTGAATTAAGCCACATAAATC	24	3	0.236325
GACTTTTAAGTTGAGTGACTTTCA	24	3	0.236325
ATGATCCAAATTTAGCCGGAGATC	24	3	0.236325
GTACTAGTCCTACTTAAAATGTCT	24	3	0.236325
GTCGATCGTAGTATAAATTTTAAC	24	3	0.236325
AATCGGACTTCAATATAAATACTG	24	3	0.236325
AAAATTGTATGCTCAGTCAAATAC	24	3	0.236325
AAAAGCAGGCTTGAGTCATCAACA	24	3	0.236325
ATGACTTAGCAATTGGATTTGTCG	24	3	0.236325
ATAAAACTGCTCCCTCTCT	19	2	0.15755
GTGTATTTATTTGTTCAAC	19	2	0.15755
AAGACAACTGATAGATAGA	19	2	0.15755
ATTTTAGGATAATCTTATT	19	2	0.15755
TTTTCTTTGCTTTGTTTCA	19	2	0.15755
ATTCTAGTCAAAATCTGCT	19	2	0.15755
CAAACTATAAAGGGAGGAT	19	2	0.15755
ACTGTTACCATGTGTTATA	19	2	0.15755
TTAACACTAGGACTCGGGT	19	2	0.15755
TGGTTTCTAGGATCTCCGT	19	2	0.15755
GAATCGAAAGTTGGATCTA	19	2	0.15755
ACTATGACTATAGCCATTG	19	2	0.15755
AACACTAGCTTGAAGGAAA	19	2	0.15755
CTCGCGTTGACTACGTCCC	19	2	0.15755
ATTGGATTCCGTCAGCCTA	19	2	0.15755
ATATCAGCTCCAAGTGACA	19	2	0.15755
GAGAGAGATAGATTTGTAG	19	2	0.15755
ATGGCGTAGTTATTAAACT	19	2	0.15755
ATCAGTTTGTCGTTATACA	19	2	0.15755
TGAAAGGATTGAATGTACA	19	2	0.15755
TTTGGATGGCTTAATAAAA	19	2	0.15755
CTCGGATTTCACTAATAAT	19	2	0.15755
TTTGGACGACAGGTGCAGC	19	2	0.15755
CTATAATTATGCTATGAGT	19	2	0.15755
GTATAAATTAAGTCATGCA	19	2	0.15755
AATTGAGCCTAATTTTGAT	19	2	0.15755
ACCGTGAGACTATACCATT	19	2	0.15755
CTTGAACATGTCACGTGAA	19	2	0.15755
GAGCATGCGGGTCTGCAAC	19	2	0.15755
TTTCTTTTTCGTCTGTCTC	19	2	0.15755
GTTTTGGAACGAAGCAACT	19	2	0.15755
GATTCGTTCCCATGGTTCG	19	2	0.15755
ATTTTCATACTACTTCCTA	19	2	0.15755
CTGAAGAGTCCGAGCAACA	19	2	0.15755
TCGATCAAAATTAGTCAAC	19	2	0.15755
AAACTGACAACAATTTTTT	19	2	0.15755
TTTAATAAAGCAAATGATG	19	2	0.15755
ATATACAATCAGATCGCTT	19	2	0.15755
ATATAGTGGATTGATCATC	19	2	0.15755
CATGCGCCCGCCGTCCGCT	19	2	0.15755
GAATCAACTAGCCCCGAAA	19	2	0.15755
GTTTGTTATGTTGCGTTTT	19	2	0.15755
AGAAAAGTCAGTTACACAA	19	2	0.15755
TAATCTTGACTCCATCTCT	19	2	0.15755
AAATGACGTAGTTGAGATA	19	2	0.15755
ATAAATTGCCACAGTTCCA	19	2	0.15755
ATCAGAAGTCACGAGTTCA	19	2	0.15755
AAATTCATAAAGGCTGTCC	19	2	0.15755
TCTTAAACATGCCACGTGA	19	2	0.15755
GGTTTTGGCAGTTGGACCT	19	2	0.15755
TGCCGTAGCTAATCGAGTA	19	2	0.15755
AATTAAATCAAACAGTAGC	19	2	0.15755
ACAAAATACACGTAGGACA	19	2	0.15755
GAAAAAAACGGAAATGAGT	19	2	0.15755
TTTTCCGATAATTCCAGTT	19	2	0.15755
ACGAGACCATTGGCAATCC	19	2	0.15755
GGGGGTTGTATATAATAGC	19	2	0.15755
TATACTTAGAGCGGATCTA	19	2	0.15755
GACTATATCGTACTGTATT	19	2	0.15755
GTAATTTTGTGTCATTCGA	19	2	0.15755
GAGATTAATCGGATCAAAT	19	2	0.15755
CAGGTGGTGCATGGCTGTC	19	2	0.15755
GCCTTAGTTAAAGTGTCTA	19	2	0.15755
GCTTGGTCGACAAAAAATT	19	2	0.15755
GGATATTCCGAGTTGGCCA	19	2	0.15755
GAAAACTTCTGGATAGGTA	19	2	0.15755
AGGTTCGAATCCTGTCACC	19	2	0.15755
ATCCGAGTTTGATCTAGAA	19	2	0.15755
AATTACATTGTCTGTCCTA	19	2	0.15755
GTTAAGAGTCAAAATTTAT	19	2	0.15755
TTCTTTGAAGTTACTCATG	19	2	0.15755
GATCAAATATCGAGCATCA	19	2	0.15755
TTGGTTAGAGCTTTGGTCT	19	2	0.15755
AATTTCATATCGCATGTCT	19	2	0.15755
GGAAAGTTAAAGTGTTGCC	19	2	0.15755
ATTTTGTAGACTATGATCA	19	2	0.15755
GGAAAAGTCATTGATTATC	19	2	0.15755
GAGATTTAGGGTGTATTTC	19	2	0.15755
CTTCTCTGATACCATGTGA	19	2	0.15755
ACTGTCAGTTCGTTCGGCA	19	2	0.15755
ACGCAGCATGTTTAAGATC	19	2	0.15755
TTTGACCATGCGATATCAT	19	2	0.15755
CTTATGTGGCATGTCATGT	19	2	0.15755
AGAGATTTGTACCAATGAC	19	2	0.15755
TGACATGTGGCCAATTATA	19	2	0.15755
CAGAGGAAATACAGCCATA	19	2	0.15755
ATAGCTATTGAACTTCAAT	19	2	0.15755
TGTTTATGTATTATGCCTA	19	2	0.15755
GAATGACTCACTAAGACCA	19	2	0.15755
GATGAGTCAGTCAACTGCC	19	2	0.15755
ATACAGACAGTCATCAACA	19	2	0.15755
AAATAGTTGGATCATAATA	19	2	0.15755
CTTAGTGAGTCATTCAACA	19	2	0.15755
GCGATGTCAGTAGTAAATT	19	2	0.15755
ACTTTAATTTACAGCCACA	19	2	0.15755
TGTGAAAATTCTGACTCCA	19	2	0.15755
CATGAATTGTGCTTGTCTA	19	2	0.15755
CAGTTGTCTAAATCATGAG	19	2	0.15755
ATGTAATTCGCAGGTGAGT	19	2	0.15755
ACATCTTAGTAGCCAGAGG	19	2	0.15755
AAAGGCATGGATGAATCAT	19	2	0.15755
AATTTATTTTTGGCCTACA	19	2	0.15755
GAAGGTAACTAGCAGAGCG	19	2	0.15755
AATTCGCTGGCCTAAATTA	19	2	0.15755
TATGGATAGAAGCACTACA	19	2	0.15755
GTATTGCTTTTATGTCTTT	19	2	0.15755
GAGCTAGCTTTTGGGGTGT	19	2	0.15755
AAAAAAAAGTCAACCCCCA	19	2	0.15755
GCAATGGTCATAAAGTGCC	19	2	0.15755
AGGGATTTTCATTGTTACA	19	2	0.15755
TTATATACCCCTCGTTATA	19	2	0.15755
AGGAAAAAATTTAGGATTG	19	2	0.15755
CAGCTCGTGCCGTAAGGTG	19	2	0.15755
GAGCTAATACGTGCAACAA	19	2	0.15755
CTGTCGAGTTATACATGTA	19	2	0.15755
ATTCTAAGTATGCCACACG	19	2	0.15755
ACATCATGTCCTAGTTTCA	19	2	0.15755
GTTTAAATCTCGTTAGCCG	19	2	0.15755
AGATCTTAGCTTTGTCATA	19	2	0.15755
ACTCAAGTGTCATATCTTA	19	2	0.15755
AAGCAATAGACCCGGGTTC	19	2	0.15755
ACAAAGTTCGAATCTCATT	19	2	0.15755
ACTAAAAGACGATTGGCCT	19	2	0.15755
CGAGCTTTTGTTCTTAATT	19	2	0.15755
ACGGCACACTGGAAATACC	19	2	0.15755
ATCTAGCTTTTGGGATGTG	19	2	0.15755
CTGGTGGAAGCCTGCAGCG	19	2	0.15755
TCTATAACAGTCATTCGTT	19	2	0.15755
TTGAGTTAGGCCTTACTTT	19	2	0.15755
CTTCGTGCTTATAATAATA	19	2	0.15755
AGACCCTGTTGAGCTTGAC	19	2	0.15755
ACTAAAGACTAGCTCATAT	19	2	0.15755
ATTTAGAAACGATTTCACT	19	2	0.15755
CCTCGGAAAGAAGCCTCCT	19	2	0.15755
TTCAAGAAAGCTCTTAGTC	19	2	0.15755
GTATTTATCATTTCACCAA	19	2	0.15755
CGCACAGAGTGTTTACACC	19	2	0.15755
AATACAATCACATGTCAAT	19	2	0.15755
CGATTGACTAAACCATGTT	19	2	0.15755
GGCCATAGATTTTCAAATA	19	2	0.15755
AGTTGTTTTAAGTTGACCA	19	2	0.15755
ATTTTTAGTAAGGACGACA	19	2	0.15755
TTTTCCTGGGCCGAGGATC	19	2	0.15755
TACTTCTTCATCCTTAATC	19	2	0.15755
TTTTGCCTCTGAATTAAAA	19	2	0.15755
AATAGTATTTGTTAAAAGG	19	2	0.15755
GACTGAAAAGCGGAAAGTA	19	2	0.15755
AAAAATGAAGTCACGAGAT	19	2	0.15755
GTAGCACCATTAAGATTCA	19	2	0.15755
CGACTAATAGTTATTATTT	19	2	0.15755
TTATCAAGACTAGTTTTTT	19	2	0.15755
ATACAAAAGCCTTCTTTTT	19	2	0.15755
TACACATGTCTTAATCCTA	19	2	0.15755
ACGTGGGGGCATGTGATTG	19	2	0.15755
TTTTAAACACCATTGGCCA	19	2	0.15755
TAAGAAAGAGGAAAGCAGT	19	2	0.15755
CGATCCTAAGAATACGCCT	19	2	0.15755
GGGACTATACGTAATGTTC	19	2	0.15755
AATTGTTGTTACCATACCA	19	2	0.15755
GGACACGATTCTAATGCAG	19	2	0.15755
CAGCGGCGGACCGGGCCCA	19	2	0.15755
GTGTGTTATAGGTTGTCGC	19	2	0.15755
ATGAAAGTTGGAGGTCAAA	19	2	0.15755
GAAAGCTCCTTTGTCAGGG	19	2	0.15755
TATCCAGTATAGTCGTACA	19	2	0.15755
TTCTGAATCTGTCGTCTCA	19	2	0.15755
TACCGAACTTCTTACATAT	19	2	0.15755
ACAAAATAAAATGGGTCAT	19	2	0.15755
GGCTCTAGCTTAACTAATG	19	2	0.15755
AAAAAGTACGTTGTGTAGC	19	2	0.15755
TGAGGATTAACAGCTGCCC	19	2	0.15755
TTTGTTTCGAAAGACGTTT	19	2	0.15755
TTTAATGTTGAGTGGCCTC	19	2	0.15755
TCTTAGCTCGTAATTTAGT	19	2	0.15755
TGGACTAGCCCTTTTTGGT	19	2	0.15755
AAAAGTTGATGGCGTCAGA	19	2	0.15755
TCCAAAATCCATTTCGCCT	19	2	0.15755
ATATATATGTGCTCACGTG	19	2	0.15755
TGTCATAGAAACGGTCGCG	19	2	0.15755
CCTACATACTGTTTTAAAC	19	2	0.15755
AGTCAGGGCCTAAGATCAG	19	2	0.15755
TCTGATGGTATCAAGGAGG	19	2	0.15755
TGAATCATGCACATGAGTT	19	2	0.15755
GAGCCACTTTTATAACAAA	19	2	0.15755
AGCTTCCTTCTTCTTCAAC	19	2	0.15755
AGTAAGTAAACGCAATGGC	19	2	0.15755
ACCGAAACGTGCCACTGAA	19	2	0.15755
ACAAAAAAATACGCCGATC	19	2	0.15755
AATTTTATGGCCTTAAACA	19	2	0.15755
CAAAAGATCAATAGACCGG	19	2	0.15755
ATGTAAAAATGTCAAGACT	19	2	0.15755
AATCAGGTTGTTTACAATA	19	2	0.15755
TATTTGTACCAGTTGTATA	19	2	0.15755
TTTAACAGCAATTAGTAGT	19	2	0.15755
AAAAAAGTATTACGGCCAC	19	2	0.15755
CGAGCGAGATTGAGAGATT	19	2	0.15755
CCTTCTTCAGACTCCACTT	19	2	0.15755
GTGGTTCCACCGTATAATC	19	2	0.15755
ATACTTGGAGAGTTGCAGA	19	2	0.15755
CGATAATAGCTGGGAGGGG	19	2	0.15755
ACCACCACATCATTGCATG	19	2	0.15755
GATGGGTTTCGTTTGGTTC	19	2	0.15755
ATTGTGGTCCAGAATCATA	19	2	0.15755
ATTCTAGGCTTAAGTCATA	19	2	0.15755
ACAGCAAAATCTGAGCCCT	19	2	0.15755
GGGTAAAAGAGGAATTGTA	19	2	0.15755
TTCACTTGGTATGTTGTTA	19	2	0.15755
AAATAGCCATACCCTTGAG	19	2	0.15755
TTGGACCGTAGGTGCGATT	19	2	0.15755
GCTTTATGATCGGAGAAAG	19	2	0.15755
TTTGGAAAAGTTGCAATCC	19	2	0.15755
GCTTAAATTGACTATGTAT	19	2	0.15755
ACGATTTCAACCAAAGTTG	19	2	0.15755
TGAGAAAGACTAAGATCGA	19	2	0.15755
ATAGTATACGTGTGTCTCT	19	2	0.15755
GCTTGTCAGATCCTTGTCA	19	2	0.15755
ATCATCGATCTGTGTCATA	19	2	0.15755
TCATTAAGTCATACTCTTT	19	2	0.15755
TCGGCTATGTATTTCTACA	19	2	0.15755
CTTTGAATCCAAACCTCAA	19	2	0.15755
TAGTTTGGTCAATACTTCA	19	2	0.15755
ATTTTTGCTTGAGCCAAGG	19	2	0.15755
TTTGACTCAATAAGCCGCT	19	2	0.15755
CCCAAAAGATAGTGCCACC	19	2	0.15755
AGAACTTCGTATTTTGGTA	19	2	0.15755
TAAAACCATGCCTATGTCG	19	2	0.15755
GATTTCGACACAAGTCCGG	19	2	0.15755
AGAGTGGAACCATACAGTA	19	2	0.15755
AGAGATTGTTAATGGCGTA	19	2	0.15755
AATTTTTCCATGTTTGGTT	19	2	0.15755
GTAAATTGTCCATGCGAGT	19	2	0.15755
CAAAGGAAAGCGTAGACCC	19	2	0.15755
CACACCGGCTTATGTTATA	19	2	0.15755
ACTAATGTCGATCAAGACT	19	2	0.15755
GTTGTTAAGTGGTTCGCTG	19	2	0.15755
ATTATTGTACCAAGGTTCG	19	2	0.15755
CTACGACTAGCAATTCATT	19	2	0.15755
ATGGACTCATAGTATGACC	19	2	0.15755
ATGTACGTAGACTTCACCA	19	2	0.15755
TTAATGTCGGTCTTGAACT	19	2	0.15755
ACTTTATAGTGTTGTTGTA	19	2	0.15755
TTTTCTTAGCATTTTGTTA	19	2	0.15755
ATGTTTGATTTGCCATGCA	19	2	0.15755
ATGTGGAACGGCGACGAGC	19	2	0.15755
TCACTTTGAGCCTTAACAC	19	2	0.15755
ATAAAATGGATGGAAAGTA	19	2	0.15755
ATCTACTGCTTCATGTATC	19	2	0.15755
TTAACGGGAATCTGTAGGT	19	2	0.15755
CTTGGCCATCACATATTCA	19	2	0.15755
CAGGTCTCCGCAAAGTCGT	19	2	0.15755
GCCTTTTGCATAATGAGCC	19	2	0.15755
TTCGAATAACAAAGTAGTT	19	2	0.15755
CTCCGGCGCTGTTACTTTG	19	2	0.15755
AACAAAGGTCACGTTGACG	19	2	0.15755
TGGGCACATCCGATAATCA	19	2	0.15755
CTTCTCGGTAGAACCTCCA	19	2	0.15755
AAAAAGTAAAATCGCTGCA	19	2	0.15755
GTATTGAATTCTTGAATTA	19	2	0.15755
AGGATAGAATTGTCATTTC	19	2	0.15755
GCGATATTGTAGTGAGGTT	19	2	0.15755
CCCTCACGTTTTATATTCT	19	2	0.15755
GTGATGGTTCAGACATGTG	19	2	0.15755
TTGAACAAGTAGACACATA	19	2	0.15755
TTGAGTCAGACTGTTTTTC	19	2	0.15755
CAAAAAGGCTCTAGACACA	19	2	0.15755
TATCACTAGAATGGTCATT	19	2	0.15755
TGATTGATCGTACCGATCA	19	2	0.15755
GTTGTTTATGAAAGATCGT	19	2	0.15755
TTTTTCGTCGAACAGAATT	19	2	0.15755
GATGATTTCTAAGCCAAGA	19	2	0.15755
ATTTAGATCGTAGAACAGT	19	2	0.15755
GTGTCTCTAGGATTTTGAA	19	2	0.15755
TAGCTTGGACTGGATCTTC	19	2	0.15755
AAGCATAATCGACGTAGCT	19	2	0.15755
GTTTCCGAGGCATCTTGTC	19	2	0.15755
CTGTTTATGTATTTGGCCA	19	2	0.15755
TGAAATGTTTTGCTATGCG	19	2	0.15755
AGACCGTAGCTTGCTGCTG	19	2	0.15755
GTTTTCTTTTGCCTAGTCC	19	2	0.15755
TGTTCTGAATTTAAACCAT	19	2	0.15755
ATGGCCGCGGATGCCGTCT	19	2	0.15755
TAAGTGGTTTTCAATGACG	19	2	0.15755
GCGACGCATCATGTTTGTT	19	2	0.15755
GATATTTGTAACAGTCAGG	19	2	0.15755
CGATTGGACTAATGAGTTC	19	2	0.15755
AGAAAATAGGATTTTGAGT	19	2	0.15755
ACAGGAGAATTTGTCGAAC	19	2	0.15755
GAGATTATACTGAGTATGT	19	2	0.15755
TGAAGTAACCCTTTCGTTA	19	2	0.15755
CAAGATAGTGTCACGTAGG	19	2	0.15755
TGGCTAAAGCATATGTATC	19	2	0.15755
ACTTGTTCGTTCAAAAACT	19	2	0.15755
TGGTATTAGTTTTGCTGGT	19	2	0.15755
GATTCAAAAGCGTTTGCAG	19	2	0.15755
AGTTCTTTATCTCATTGTC	19	2	0.15755
GACTTCAAAATACCCTCCT	19	2	0.15755
AAAGAGAGCAAGATATCCT	19	2	0.15755
ACCTAGACCGTGATTTTCA	19	2	0.15755
GTATCGATTAATCCTTGTA	19	2	0.15755
ACTGTTTCGGTGCGGGCCG	19	2	0.15755
ACGTAAGCTGACTTGAACA	19	2	0.15755
CCTTTCATTAATGGCCGTG	19	2	0.15755
GTGTAATCATGAGTGTATT	19	2	0.15755
TATGTGTCAGTCATCTCAA	19	2	0.15755
ATGAATGTCGGTGAGATTC	19	2	0.15755
CGTTTGGATGGACTTAATA	19	2	0.15755
NTAGCTCGACGCCAGGATA	19	2	0.15755
AATTGAGTGTTGTCGTACA	19	2	0.15755
AAATATGTTTGTCGTCCTA	19	2	0.15755
CATGGAAGTCGAAATCCGC	19	2	0.15755
GACTTGGATTGACTAAAGG	19	2	0.15755
AATCAAACAAACAATGTCA	19	2	0.15755
GTATATAAATAGAGGAGCT	19	2	0.15755
AAGGCCTAAGTCATTTTCA	19	2	0.15755
ACGGAACTAGACTGTTTTC	19	2	0.15755
GTGTGGGCGTTAGAGCATT	19	2	0.15755
ATCAATCGACTATAGATCG	19	2	0.15755
ATATTCTGGTGTCCTAGGC	19	2	0.15755
CTTGCTCATTCGTAGAACA	19	2	0.15755
CGTAGTAATCAATGAAATG	19	2	0.15755
GCCCGGACTCGAGTTTTCG	19	2	0.15755
TAATTGTGGTTCTTCTCTG	19	2	0.15755
CAGTGATCTAGACAGTCTA	19	2	0.15755
CTGGCTCAGGATGAACGCT	19	2	0.15755
TTGGCCACAAAATTCTTTT	19	2	0.15755
GTGAATGCTGTTTAAGTTA	19	2	0.15755
TTGCCCATGATGATAGATT	19	2	0.15755
ATCTTAAACATGTCACGTA	19	2	0.15755
AGATCTTAGGCCTAACTCT	19	2	0.15755
ATTTCGCAGCTACTATTCA	19	2	0.15755
CCCCCTGGGAAGTCCTCGT	19	2	0.15755
GAGAAAAGAGTGCATAGTT	19	2	0.15755
AGTGTCACGTTCTGAAACA	19	2	0.15755
AAGAGGAAAGCTATAAATC	19	2	0.15755
TGTGAAACTGCGAATGGCT	19	2	0.15755
GGGGGTGTAGCTCATAGAC	19	2	0.15755
AGAGCAAATGAAACTAACA	19	2	0.15755
GTTGTTGTTGTTGTTGTTG	19	2	0.15755
AATACAAACCAATAGTCGT	19	2	0.15755
ATACGTATGTCAAATGAAT	19	2	0.15755
CAGGAACGCTATGTCATTT	19	2	0.15755
TTTTTTCAAGCTAGTGTCA	19	2	0.15755
ATTGGCCATCGAAAGGAAG	19	2	0.15755
ATAACGGCAACGACCAAAA	19	2	0.15755
CTAACTGAACGGATAGACA	19	2	0.15755
ATATGACATGTTTAAGACA	19	2	0.15755
TGAGATTGAGTTAGATTCA	19	2	0.15755
GTTGAGCTTGACTCTAGTC	19	2	0.15755
TGGATCTTTCTACTTAACT	19	2	0.15755
TCGAGAAAGAAGGAGAAGA	19	2	0.15755
GCTTAAAGTAGCGACAGTC	19	2	0.15755
CGCTCCGATTCGTAATTTT	19	2	0.15755
TTGGATGATCGGGCCGAGA	19	2	0.15755
CTACATGACACTATCTTGT	19	2	0.15755
GTAAAGACTTAATGCCGCT	19	2	0.15755
TATCTGCCAAGTGAAGAGC	19	2	0.15755
TGATTCTCAACCACTTCAT	19	2	0.15755
AGGTTACAATAGTTATTGT	19	2	0.15755
CGCCGGTCAGCCATACGGC	19	2	0.15755
TATACTGATCACACTGTCT	19	2	0.15755
CATCTTAACTTGTTTCACA	19	2	0.15755
GAGTTTTGGTGTTCCAAGT	19	2	0.15755
GTTGTGTGGAAAGTTAGTG	19	2	0.15755
CTGACATGTCAATTTGACC	19	2	0.15755
GTAAAGAACCTAAGCCACT	19	2	0.15755
TTGTGAACTCAAGTGCATA	19	2	0.15755
CAGAACTGTTACGGACAAG	19	2	0.15755
TTTGTTGGCGTCATCATAT	19	2	0.15755
AACTGAGCTACTAAAATTC	19	2	0.15755
ACTCGTATTGCGTTTAACA	19	2	0.15755
TTTTTATTAGTGTCAATAT	19	2	0.15755
ACACTCGATTCCGATTCCG	19	2	0.15755
AAAAAGTCCTATATCGGTG	19	2	0.15755
AAATCCTGAATCCGTCTCT	19	2	0.15755
GACGTTGCGTAATGTATTG	19	2	0.15755
TCGCCTCAAAAAATCTATA	19	2	0.15755
ATAAAAATGTAAAAGAAGG	19	2	0.15755
ACTTTGTTATTTGGAGCTT	19	2	0.15755
CCAAGATCGAGGCCGGGCA	19	2	0.15755
TCTTGGCCCGTGATTTTTT	19	2	0.15755
TTTTTCAAGCCTTATTAGG	19	2	0.15755
TGTCGCCATAGGTTTTACA	19	2	0.15755
ATCTCTTAACTTTGTCATT	19	2	0.15755
AAGTTCAGCTAGTCAACCA	19	2	0.15755
TTTTCTGGGCCGTTTGGAA	19	2	0.15755
AACTAGTGTTGTTTAGCCT	19	2	0.15755
ACGAGAGGCAGATATGGAA	19	2	0.15755
CTTGGTAGACAGAGTTACA	19	2	0.15755
GGTTATTCTACATGTCATT	19	2	0.15755
TTGTTAGATATACTTGTTT	19	2	0.15755
TGATTGAACCGACATTAGC	19	2	0.15755
TTACAACTGAATTAAGAGC	19	2	0.15755
TTACTTGTTGTGTGATCGT	19	2	0.15755
CCATCGAGTCTTTGAACGC	19	2	0.15755
ACTAATTCATGATCTGGCC	19	2	0.15755
GTCGGAGTTTTTACTGATG	19	2	0.15755
ATATATATGAGACGCATAT	19	2	0.15755
TTTCTGGATAATTGTTGAA	19	2	0.15755
AGAATTGATTGCTGTCACA	19	2	0.15755
AAGCTTTACTCTGAGGGAC	19	2	0.15755
GTTAAGGGTCATGTTTATA	19	2	0.15755
AACGTTAGGCCCACAAGAT	19	2	0.15755
TCTACGAATGTGTTATGCC	19	2	0.15755
TGGACGCCCATTTAGGAGG	19	2	0.15755
TGGACGTAGGTCGATTGAC	19	2	0.15755
GAGGTTTGTACATGCGACA	19	2	0.15755
TTGTTTGGTTGGAGACATG	19	2	0.15755
TTTAATTTTCCAGTCATGA	19	2	0.15755
GCTCGCTTCCTTCGTTTGT	19	2	0.15755
ATTTGTACCTGTTCAGACA	19	2	0.15755
TAAAATTGTCATGTAGGAC	19	2	0.15755
ACGAGTATTGTTAGACATA	19	2	0.15755
TCATGTAGAGAGGTCATTT	19	2	0.15755
TTCCCTTCTTCTATCTACT	19	2	0.15755
TCTTTCTATCTAGGGTCAT	19	2	0.15755
TAGATTCATGCGTACGATG	19	2	0.15755
TGGTTAGAGCTTGGTCTTG	19	2	0.15755
TAGAACTCCATGCAGAACC	19	2	0.15755
TCCTTGCCCTATTTGTTTT	19	2	0.15755
GCGCCATTGAATTTAGAAC	19	2	0.15755
ATGCACTTTAACTATTCAA	19	2	0.15755
GTTCGCTTCGAGTGGCAGT	19	2	0.15755
GAAGACGTTGGGAAACTCC	19	2	0.15755
GAGAAAAGGAAGAAAGCTA	19	2	0.15755
AATTCACGCCACATAGATC	19	2	0.15755
GGATAAAGTTGTATCAGCT	19	2	0.15755
GAATAAATTTTACCTGTCG	19	2	0.15755
GGACCTTAATATAGTATAA	19	2	0.15755
AGGTCGAGACTTGAAAATT	19	2	0.15755
GTCAGTTTGACCAGCTTTT	19	2	0.15755
GAGTGACTTTTGAGTTGAA	19	2	0.15755
GTTTCAAAAATGATGGCCT	19	2	0.15755
TTTTCTTAAAGCTTGGCCA	19	2	0.15755
TTGATGTAAATGCTCGATT	19	2	0.15755
ATCTTAGAGCATGTTTGAC	19	2	0.15755
CAGTAGGATGTTGAAAATT	19	2	0.15755
TAAATAGTTCATAGGACCA	19	2	0.15755
GTGATCGCTACCATGATAG	19	2	0.15755
AGCGAATATATGAATCATT	19	2	0.15755
ATATGTGTCATGTTCTGTC	19	2	0.15755
GTGTTTCTATTAAATGTCA	19	2	0.15755
TAGTTATTCCTTGAAGCCA	19	2	0.15755
ATCAAGCAAGCGTCATGTT	19	2	0.15755
GAGGACGAACATTTGTTTA	19	2	0.15755
ATTGATCAAGGACGTCATA	19	2	0.15755
TGATTGATCAAGGACCGTT	19	2	0.15755
AACGTTATGGGTTTTAAGG	19	2	0.15755
AACGAACAGTAGATGAGTT	19	2	0.15755
CAATAGAAAGAGTAGCTCT	19	2	0.15755
GAAAATAGAATAACTGCCA	19	2	0.15755
GCATCGTAAAACCCATACA	19	2	0.15755
CATGCATGCGTTCTTTCTA	19	2	0.15755
AAAATGGGGATGTAGCTCA	19	2	0.15755
AATTGAGTCAAAGTAGATA	19	2	0.15755
CTTTGGAAAAGTCTCAATT	19	2	0.15755
TTAATTCCTAGCATGTTTT	19	2	0.15755
AAGCACATTTGAATCTTGT	19	2	0.15755
ACTGTGAGTAACGTATATC	19	2	0.15755
CAATGGTAGTGTTTTGCCG	19	2	0.15755
AGATTGATTAGCTATAGTC	19	2	0.15755
TGTTTATGTATTTGGCCTA	19	2	0.15755
AGACAAGTAAATAAAGACA	19	2	0.15755
GTCATATTTAAGTTGGACT	19	2	0.15755
GTAAGTCAGTTGACCTAGT	19	2	0.15755
TCTGATCGAAAAGTTCGAC	19	2	0.15755
AAACTTGTGTAGGATCAAA	19	2	0.15755
CTCCAACATGTAAGTTCCA	19	2	0.15755
GAATCAGCGTTTGAACATG	19	2	0.15755
GAGAAAGCTTCCTATACGT	19	2	0.15755
CTTCACCGTTGGAATCTCC	19	2	0.15755
AAGAAGTTGGAAATGTCCA	19	2	0.15755
TATGTTGTTATGTAGTACA	19	2	0.15755
TAGAGAATCACAACCATCT	19	2	0.15755
AACTGGGATATGTACAAAT	19	2	0.15755
ATATAGTGCAACGTAAGCC	19	2	0.15755
TGACTGTTAATTTTGACCC	19	2	0.15755
TATACATGTCACATTAAAA	19	2	0.15755
ATTTGGTTTCAAATTTTTT	19	2	0.15755
CAGGCACATGCTTTTAACA	19	2	0.15755
GATACCATGTTAGATCAGG	19	2	0.15755
ATATGAGCTTAGTTTAGTT	19	2	0.15755
TTATAAGAGTCGTGTTCTT	19	2	0.15755
AAACGCTAGCTAAATATGT	19	2	0.15755
TTGACTTGTTGTGTAAATA	19	2	0.15755
AAGAGATTTAGGGTGTGTT	19	2	0.15755
CTTTGTATATATGTCCCTA	19	2	0.15755
ATCTAAATGCGCTTCTCTT	19	2	0.15755
TGACTCTGATACTATGTTA	19	2	0.15755
TTTGATAGGATATGAAAGG	19	2	0.15755
GAGATTATAAGGTTGTTTT	19	2	0.15755
CCACGACCGTTTCTATGAC	19	2	0.15755
ATCCGACTCATTTTTAACA	19	2	0.15755
ACGGCAGAGAAAGACTCGG	19	2	0.15755
TAGAGACCACTTGTTATAA	19	2	0.15755
ACAATCGGCAACGCCAAGG	19	2	0.15755
CGGACAAGGGGAATCCGAC	19	2	0.15755
GAGTTAGACCTAAGACCTA	19	2	0.15755
GAGTGACTTTTGAGTAAAA	19	2	0.15755
CTCAACTCAAGAAAGTACC	19	2	0.15755
TGGCCTACTCAATTGAACA	19	2	0.15755
TCTTGTGGTCTCAAACATT	19	2	0.15755
AATCATCGATGACGTCACA	19	2	0.15755
AAGTATTTGTAAGTTGACA	19	2	0.15755
ATGGAAAATAGTAGGTACA	19	2	0.15755
CAAACCACTTGCTATGTCA	19	2	0.15755
ATGACTTGTGGCTAGGGAA	19	2	0.15755
GTCATGTGTAAATAGTAAG	19	2	0.15755
GACTTGGAACGTAGTTTAA	19	2	0.15755
ATTTCGTGGTAACATTCCA	19	2	0.15755
ATACCGTTTCTATCTAGCA	19	2	0.15755
AGTCTCAAACATGTTGGCT	19	2	0.15755
AGTAATATGATGTAGCCTA	19	2	0.15755
CGGCTTCAATTTTGTCAGA	19	2	0.15755
GAAAAATGCCTCTGCGATC	19	2	0.15755
GGTATATTTGCTGAGCCAG	19	2	0.15755
AGTGATATGAAGATTTGTC	19	2	0.15755
AAAGGTTACCATATTAAGT	19	2	0.15755
GGCTAAAGTATCCTCTTTT	19	2	0.15755
TATCATGACTTGCATGTCA	19	2	0.15755
TCGACATGGCCGTGCCTGA	19	2	0.15755
TGGATCTCCTCGAATTGCG	19	2	0.15755
AATCAATATCGGACGGAGA	19	2	0.15755
TTTTATTCCTAAAACGTTT	19	2	0.15755
AAAGTTCTGCTGTGCAGGT	19	2	0.15755
TTGGCCTTTTTATATTCGG	19	2	0.15755
GGAAAGTTAAAGTCAAAGT	19	2	0.15755
TTAAAGTCAATTTGATTTA	19	2	0.15755
ACCGAACTGAACTAAGAGC	19	2	0.15755
TTTTGTTAAAGTCGGAACA	19	2	0.15755
TGACGTATATATAGAGTTT	19	2	0.15755
GACTTATCTAGAGACAGGA	19	2	0.15755
TTAGTCAGCTTTTTAACAA	19	2	0.15755
GAATACAACCAACTATCAA	19	2	0.15755
GTGGTTATCGGACATGATT	19	2	0.15755
ATTACCACTCGTAAGTCTA	19	2	0.15755
GTGGAAAAACTGTTGGGAC	19	2	0.15755
TGATATTCAGCCGACACAA	19	2	0.15755
TTCTGTTGTCTAAAAAATA	19	2	0.15755
CTGTTGTCTTGTTTTTCAC	19	2	0.15755
GCCTCCGCAGCATAGTGGC	19	2	0.15755
TGCTGGATCGACAAAAACA	19	2	0.15755
TTGACCATGAAGTTATTCT	19	2	0.15755
TTGTTGATACTTTGTTGGT	19	2	0.15755
TTTCTATTTTATGTGAATC	19	2	0.15755
CCGACCTTAGCTCAGTTTT	19	2	0.15755
CCCAGTAGTCCTAGCCGTA	19	2	0.15755
TTGATTGACCGAACCACGT	19	2	0.15755
ATGTCGAGTAGACCTTGTT	19	2	0.15755
GTAAATATATGAAGCCTGG	19	2	0.15755
CCTGACATGTCTTATAAGC	19	2	0.15755
TTTTCGTACAGAGGGTTCG	19	2	0.15755
GAATGTCTTCGCGGTGGAC	19	2	0.15755
GTAAATGGTACGTAGATAT	19	2	0.15755
GTGTAGTAAAAGAAGGATT	19	2	0.15755
GCACTGTTGATTATATCCT	19	2	0.15755
ACTGGCGTATTTTCATGCA	19	2	0.15755
AATTTTGAGAAGGTGGAGT	19	2	0.15755
AAGATCAAGATAAAGTTCA	19	2	0.15755
TACAGGAAACCTAAGACGT	19	2	0.15755
GGAGTTGCTTGTTTGAGTC	19	2	0.15755
CCTCCGTTTCATAAAGAAT	19	2	0.15755
AAAATAGTTAAAGTGCCTA	19	2	0.15755
AGACATTTTGGAGCCAAGG	19	2	0.15755
GGCGGTTGACGGCAACGTT	19	2	0.15755
GTATAATTCGCTGGCCTAA	19	2	0.15755
AGGAGTTGGAGCTAAAAGT	19	2	0.15755
GAACGTAGCGAAATGCGAG	19	2	0.15755
GGAGAACGGTTAATTTGTC	19	2	0.15755
TGGGGGCTCGAAGACGATC	19	2	0.15755
TCCGATTACCATTAACATT	19	2	0.15755
TCAAATAGTCAAACAACCA	19	2	0.15755
TAGGCATCCTTTCATTTCC	19	2	0.15755
TGGCCGACAGGCCCGGGTA	19	2	0.15755
GTACTTATGGCAGAACGGG	19	2	0.15755
GTGACCAAGTATCAAATAG	19	2	0.15755
AAGGGTACAGAAGTAATAC	19	2	0.15755
AAGGTGTAGGATTTGCCTA	19	2	0.15755
GTCAAGCCTAGATATCATT	19	2	0.15755
GTGGAGCGGTGAAATGCGT	19	2	0.15755
AAATTAGTCACGCAAGCTA	19	2	0.15755
CGTCCACCTTTGAGTTCAA	19	2	0.15755
TCCAAGTAAGCGTTTGGCC	19	2	0.15755
TGACCGCGTGCCTGTTGAA	19	2	0.15755
GTGGAACGGCGACGAGCCG	19	2	0.15755
AAAATCAGAGTCGGGTACA	19	2	0.15755
GAATGGAATTTAGATGCCT	19	2	0.15755
TTCTTTCATCTATTAGATT	19	2	0.15755
AGCTAAGTTGAGGTTATTA	19	2	0.15755
TAGCGAATGACTATTCATC	19	2	0.15755
TAAAGCTGCCAGCATGTTC	19	2	0.15755
TCGGTCGTATTTCTCTCAT	19	2	0.15755
CATGTTGTTTCCAGACCCA	19	2	0.15755
TTTCTCAACCTATGTCCTA	19	2	0.15755
TAGCGAAATTCCTTGTCGG	19	2	0.15755
AGATACTGTTAACATGATG	19	2	0.15755
TATTGTGTGGAATCATGCT	19	2	0.15755
GTGACCTTTTCGGTAAGGC	19	2	0.15755
ATCCTTCTACACTATGACC	19	2	0.15755
CAGAGATGTGCTTATCATT	19	2	0.15755
GTGGCAGTAGCTTGAGAAA	19	2	0.15755
AATCTATGCCCGAAATTCT	19	2	0.15755
TTTGGACTTCGACATAGTT	19	2	0.15755
CCGTCATGGCCTCCGTCGT	19	2	0.15755
TCGAACTTGAGACATCTTG	19	2	0.15755
AGGACAAGTGACTATATCA	19	2	0.15755
TATATCAATCTAATGCTGT	19	2	0.15755
GTTAGAGGAAAAGGATATT	19	2	0.15755
ATGGATTGTGATAGGATGA	19	2	0.15755
TTGACTTATTTAGCTGTTT	19	2	0.15755
AAAGGTTGTGCTCAAGATA	19	2	0.15755
GTTCGTTAGAAGTTCGGCT	19	2	0.15755
AATATCGTATATACTGTGT	19	2	0.15755
CAGACCGGTAGCCTTGCAC	19	2	0.15755
TACAATCAACCCATGTGCA	19	2	0.15755
ATTTTGATAGTCGTTTACA	19	2	0.15755
TATGAGTCTTGCTAGTTCA	19	2	0.15755
GGATAGTTGAGTGACTTTT	19	2	0.15755
GATTGACGATTCGTCTGTA	19	2	0.15755
ATCTCTAAAGTCGACGTGA	19	2	0.15755
TATGAAATATACGAGCACA	19	2	0.15755
TTATCAATCCATCAAGACT	19	2	0.15755
TCTTATTCTATGTCTTGAT	19	2	0.15755
GCGTCTGTAGTCCAACGTG	19	2	0.15755
TCATGCACTTCTGGGAAAA	19	2	0.15755
AAAAGTTAAAGTATTGCCA	19	2	0.15755
AATAGATTTGTTTGAATTT	19	2	0.15755
GCGTCAATTACAGGTCATT	19	2	0.15755
GGTCAAGGAAGTTGGTGAC	19	2	0.15755
TGGTTAGAGTTATGTATAA	19	2	0.15755
GTCTAGTTGGAACAATATT	19	2	0.15755
ACTTTTTCTAGTCGATATA	19	2	0.15755
CTTAGTACCTGTAGGGATT	19	2	0.15755
GGGGATAATAATAGTTGTC	19	2	0.15755
CTTCCCGGCTGGTGCACCA	19	2	0.15755
TCACAATGTATAGCCAACC	19	2	0.15755
ATTTGTTATGTTGCGCTTT	19	2	0.15755
AAATTGGGTCCATAGCTCA	19	2	0.15755
AATGTTCAGGATTTAGAGT	19	2	0.15755
TACAAAACTCATGATTGTC	19	2	0.15755
GCAGCACCATTAAGATTCT	19	2	0.15755
CGCAGTGACAACCTTAATC	19	2	0.15755
TTGTTTGTTATGTTGTGTT	19	2	0.15755
ATCCGACTGTTTTCGTTCA	19	2	0.15755
TAGTTTTAATTGTCTTCCA	19	2	0.15755
GTGAGATAGAAAGCTGTTT	19	2	0.15755
TATTTTGGCCGATTGATCT	19	2	0.15755
ATTTCTAGTACCATCAAGA	19	2	0.15755
ATCAAAGTGGCGCAGCGGA	19	2	0.15755
ATATTTAAATAAGACCGGA	19	2	0.15755
TTCATATATGCCCTTATCA	19	2	0.15755
GTTTGACGGATAAAGGATA	19	2	0.15755
GCTTGTTGGAAAACCCGTT	19	2	0.15755
GTACTCCTGACTGTAATAC	19	2	0.15755
ACTTTCTTATTCTAGGACT	19	2	0.15755
CCATATGTAGTTCAATTTC	19	2	0.15755
AAATTTCTTTTAATTTCGG	19	2	0.15755
TGGCTAGATCGTATTATTT	19	2	0.15755
GATGTTGCATAGACTTGGT	19	2	0.15755
ATGTTTATAATTCAGCATG	19	2	0.15755
AGAATAGACTGTCTACATC	19	2	0.15755
CGTAGAATATTAGAAGGTT	19	2	0.15755
GACGTACCATTAGATGATG	19	2	0.15755
AGCTAGTCATGAGTTGATT	19	2	0.15755
AATCTATCGAGCAACCGTT	19	2	0.15755
AGATAGTGTCACGTAGGTC	19	2	0.15755
AAAATCATGTTCGTCCTCA	19	2	0.15755
ACGATTGGTCAGAACGAAT	19	2	0.15755
TTTGAACGTATACTTGTCA	19	2	0.15755
TCTAAGGAGTCGTTTGGTA	19	2	0.15755
ATCTCCGACTTCTGTACAA	19	2	0.15755
TGCTATGTCATGTGACAGA	19	2	0.15755
GAGAGAGCGCTATATAATT	19	2	0.15755
ATTCATCGATTGACATTTT	19	2	0.15755
AGGTACACTGTCTATGTCA	19	2	0.15755
AGTAGTTAAGTTTGTTAGT	19	2	0.15755
ATTACGATAGGTGTCAAGA	19	2	0.15755
CGCGGGTCCGAGCCCCGTC	19	2	0.15755
TTTATTATTGACGTGGCCT	19	2	0.15755
GGGACTTGGAATTGTAGCC	19	2	0.15755
TCTTCGGAGACATATACGA	19	2	0.15755
GTTAGGACCCACATGGAGT	19	2	0.15755
GCCAAGCGGACAAATGTTC	19	2	0.15755
GTTAAGAGGAAGGTTGTTC	19	2	0.15755
AGCTCGTTTGATTCTGATT	19	2	0.15755
AAAGTTCAGATAGCAGACG	19	2	0.15755
TTTGAGGTCTAGTGGGGTA	19	2	0.15755
AGGCCTAAGATCTAATTTT	19	2	0.15755
AGATTGAGAGGATATTTGT	19	2	0.15755
CTCGTGTCGTGAGATGTTG	19	2	0.15755
GACTACGTGACTTAGCTTT	19	2	0.15755
CTAAAGTGAAGAGTGTTTA	19	2	0.15755
AATGCCATTTCTAGATAGA	19	2	0.15755
ATCCGAAAAGTGACATATT	19	2	0.15755
TTGTATATTGTGTAGTCAT	19	2	0.15755
ACATAAATCGAGACGGATG	19	2	0.15755
CACATGATCTATGTCGGTT	19	2	0.15755
TTGTGGACCTTGTTGTGCA	19	2	0.15755
TTGTTGCTGGCTTCACTGT	19	2	0.15755
AAAGTGGCCGAAGGTAATA	19	2	0.15755
GGATGACAAGCTTTTGAAG	19	2	0.15755
TTCTGTGATTTCGGACATA	19	2	0.15755
GAATCGAAGCCCCAATTAA	19	2	0.15755
GTCGCTAAACATGTACTTT	19	2	0.15755
CCGCAGCGATACTGACGTT	19	2	0.15755
GTTGAAGGATATATCAGAC	19	2	0.15755
GAGATTTTAGTCATTCTAA	19	2	0.15755
TCGCTTGTTAGGATTGACT	19	2	0.15755
CCGACGGATCCAATAAATA	19	2	0.15755
CATTGGAGTCTGACTAAAT	19	2	0.15755
TCACTAACAATTTTAAGGA	19	2	0.15755
ATTTCAAAGATCCCGGGCC	19	2	0.15755
TTGTACTGCGCACATTACC	19	2	0.15755
TTTTAAGTTAGTTTGACCA	19	2	0.15755
TGATTTTAACTTGTACAAA	19	2	0.15755
CTTAGTAATAGCATGTTAA	19	2	0.15755
GAAGAAGTTGAAGAGGATT	19	2	0.15755
ACAAGCTAAGTCTTCCATA	19	2	0.15755
CCAAGATTATAAGGATGCT	19	2	0.15755
TCCTCCAGCGTGAGAAACT	19	2	0.15755
TTGGGTAAAACACATGATT	19	2	0.15755
TTGGCTGAGTGAGCCAGGA	19	2	0.15755
AGAAAGGGCCTTTCTCGCT	19	2	0.15755
GACGGATAAGATTATGACA	19	2	0.15755
ATGTGATTTGTAAGCTATT	19	2	0.15755
AGCCATATGTATAAAGTGA	19	2	0.15755
GTATATCCAAAGTTGGAGG	19	2	0.15755
AAACCGACACAGGTGGGTA	19	2	0.15755
GTTTGATAGATCTGATGCA	19	2	0.15755
GTTTGGCCATAAAGTTTCA	19	2	0.15755
AAAAAGTGAGGAAGCGAGA	19	2	0.15755
ATTGGAGTCTGACTAATCA	19	2	0.15755
AACGACTCCGCGCCGATGA	19	2	0.15755
TGTTCGACTAATGATTCTT	19	2	0.15755
ATGATATGTGGTCCAATAA	19	2	0.15755
TTCGATCTGTCACATGACA	19	2	0.15755
TTTGCGTATGTAATCTTCA	19	2	0.15755
CCTGTCGGGACCCGAAAGA	19	2	0.15755
TCACTTAAAATACGTCAGT	19	2	0.15755
ATGTTGCTTTTAGGACTCC	19	2	0.15755
GCGCGCCAATGTTTTTCAA	19	2	0.15755
TTTGTCACTGTTCATGATA	19	2	0.15755
ATATGGACACGTGCGTTCC	19	2	0.15755
GTGTTGTTGTTCCAAGGTT	19	2	0.15755
AGACTTAGCTTGTTCTTCA	19	2	0.15755
GTCGCTCCGATTCGTTTAA	19	2	0.15755
ATACAACTAGACCGTTTCA	19	2	0.15755
GTATATGTCTCTAAAGCCT	19	2	0.15755
TATTTGACTTGACATGCCA	19	2	0.15755
TGTTGTTGCTGTTTGTTGG	19	2	0.15755
ATAAGGAGTCATTTTTTCA	19	2	0.15755
ATTTTGATGGTTACTTGGA	19	2	0.15755
TTTCCTAAGAAGCCTGCTT	19	2	0.15755
TCTTGTGCTGATATAGTCG	19	2	0.15755
TGGTTAGAGTTATGCAAGT	19	2	0.15755
TCAAATACTTGTTGGCTCG	19	2	0.15755
GATCCAGTAAAGAAGAAGG	19	2	0.15755
ACCGACAACTGGCTAGTCA	19	2	0.15755
CGAATCGATAAAATGCTCA	19	2	0.15755
GTAGATACCTATCTTGGTC	19	2	0.15755
AAATGATTCTATAGACACA	19	2	0.15755
TTGAACCACCCATAAGTTG	19	2	0.15755
ACGAGAAAGAAAGAAAGGC	19	2	0.15755
TTCCTCAACTTTGTCATTT	19	2	0.15755
GACGTTAACGCTAAAAGTT	19	2	0.15755
TCAAAGGAAGGAGGATTGA	19	2	0.15755
AATCCGACTCTATTACAAA	19	2	0.15755
GAAAAAGAGTGGATCTGCA	19	2	0.15755
ATAGAAACCATAACAAACT	19	2	0.15755
TTGCGCACTGTAGGATTCA	19	2	0.15755
GATCCTTAAACTTGTCGGG	19	2	0.15755
AACTAAGATCGACTGGTTC	19	2	0.15755
AAGTACTTTGTCATCTTCA	19	2	0.15755
TTTATTTTTAGTTGTCCAT	19	2	0.15755
TTCTCAGGACGAAGCCGCT	19	2	0.15755
AAGATCGTTCTACCATACG	19	2	0.15755
AAATACACATAGGACACCA	19	2	0.15755
GTGAGATCTAGCTGAAGCT	19	2	0.15755
GTGGGATCTGTTAGTTTTC	19	2	0.15755
CTCGTCCGAATTGTAGTCT	19	2	0.15755
CGTGGCTTGTTTAATAATA	19	2	0.15755
GTCGGGACCCGAAAGATGG	19	2	0.15755
TCTCGAAAATAGCTTATCG	19	2	0.15755
GCACATGTCCTATTCCATG	19	2	0.15755
TATTCTTGTTTATATCGTT	19	2	0.15755
AAATGTATCCGTGTAGAAT	19	2	0.15755
TATATTGTGAGTCAGTTCA	19	2	0.15755
AAACCAAGCGGACCGAAGC	19	2	0.15755
CAAGTTTAAGTGGCAACCG	19	2	0.15755
GACGCAGTCTTCGACACAA	19	2	0.15755
AAAATAAGTTCAGGGGAGT	19	2	0.15755
CCTCATATACTATCCTGGT	19	2	0.15755
TTACGTAGAGACACCCTAT	19	2	0.15755
GAACTAGCTTTGAAATGTT	19	2	0.15755
AGTCGTAACTTTTCATAAA	19	2	0.15755
GAAAATTTGGCCGAAGAGT	19	2	0.15755
GTTTTCAAGCATATGTCAC	19	2	0.15755
ATATCAGACCTTTTTCCCG	19	2	0.15755
CCTGGGAAATAGAACTGTT	19	2	0.15755
AGGTAGAGAAGTTGTTTCT	19	2	0.15755
AGTAATTAATGAAGTGGTT	19	2	0.15755
TGATCACACACGTTCAATA	19	2	0.15755
AGCAAAGGCCAGTATATAA	19	2	0.15755
CCAAGGATAAAGGTACATG	19	2	0.15755
AGGTCCCGAGTTCAGTTCT	19	2	0.15755
CTTCCGATCTTAGATAACG	19	2	0.15755
AGATCGTATACGTAATACT	19	2	0.15755
AACAGAGAACAAAGAAGGA	19	2	0.15755
TTAGCTAAAATTTGCCAGT	19	2	0.15755
CTGATAAGACCGTTGAGTA	19	2	0.15755
AGTGATACACATGGGGATC	19	2	0.15755
TCTTGGATTTATGAAAGAC	19	2	0.15755
TTCGTAATATAACAGGTTA	19	2	0.15755
ATGGAACTAATGCTGATTG	19	2	0.15755
TGTGCATGGCCTTCGTTGC	19	2	0.15755
TCATTTAAGTTTGGACGCT	19	2	0.15755
TTTGAGGCAATAACAGGTC	19	2	0.15755
ATATGATTTGAAGCCAAGG	19	2	0.15755
TTTTCGATAGACCTTGGCT	19	2	0.15755
GAGATACGAGATACTTGTT	19	2	0.15755
TTTTTTCTGTAGTTGTGGT	19	2	0.15755
ATAGCGTAGGATCAACGTT	19	2	0.15755
GACCTATGTTGTTCAGACT	19	2	0.15755
AAGTCATGTCCTCTGTAAT	19	2	0.15755
TTCAAGATCATGTCAAGGT	19	2	0.15755
CTTCTTCCTAGCTGCTTGG	19	2	0.15755
GTCATTTGTGTAGTTAAGT	19	2	0.15755
AGAAAAGGATCGACATATA	19	2	0.15755
ATTGGTCTCACTTAATTAT	19	2	0.15755
TTTCTTATTCAGTGTCAGA	19	2	0.15755
GAAACTTTACGGATCAACA	19	2	0.15755
GCCTAAGGTCGGCTCAAGT	19	2	0.15755
CGATCCAACTTTCAAGTTT	19	2	0.15755
TTCGACGACATTTAGATTT	19	2	0.15755
AGAAGGGTAAAAGCTCGTT	19	2	0.15755
AGGATATAACTATTTTAGT	19	2	0.15755
TCCCTTAGTTTATTTCAGT	19	2	0.15755
AAGTGTCATGTAAGCGATA	19	2	0.15755
CAAAACCAATCACACCACG	19	2	0.15755
ATTCGTAGTAATAGACACG	19	2	0.15755
GACAAGGATATTTTGGAGT	19	2	0.15755
ATAATGTTGTTTATGTTGA	19	2	0.15755
AGTGGTATCAGAGCCAAGG	19	2	0.15755
CGACCATTCTCAAGAACAC	19	2	0.15755
CTAAAATTATTAGTCAGTT	19	2	0.15755
TCAAGTAAAAGGTGGGTGG	19	2	0.15755
GGTGTGTAGAACAAGGATC	19	2	0.15755
CATGCAAGTCGAACGTTGT	19	2	0.15755
TTCATATAGCTTTGGGAAA	19	2	0.15755
AGATAACAGTTGACAGTTG	19	2	0.15755
AAAGTAGAATGGTTATTGA	19	2	0.15755
TTTTAACTAAGTTTGGGTT	19	2	0.15755
GACAGAAGATAGAGAGCAC	19	2	0.15755
AACTTGTCCCGATTATTCA	19	2	0.15755
AAGAGACAATAGGATTACG	19	2	0.15755
GAGACGTATGTACAATTTA	19	2	0.15755
GCATGAATGGATTAACGAG	19	2	0.15755
TAGCTTAGCCTCAGAGGTC	19	2	0.15755
CTTTTGAAACTTGTGGCCT	19	2	0.15755
AGATCTCTGCTCTTATCGT	19	2	0.15755
TAGGATTCGACTTGTATCA	19	2	0.15755
CCTCACATGTTGAATTTCA	19	2	0.15755
CTCTCTATCTTCTGTCATC	19	2	0.15755
GTTACAGGGTATGTCATGT	19	2	0.15755
TCCTGGATCAAGAGTTTGG	19	2	0.15755
GAGATTGAGTGTAAAATTC	19	2	0.15755
GTCTAAAGATCATATCATA	19	2	0.15755
TAGGTTCGCTTGGTTATGG	19	2	0.15755
TCAACAATATAATGGATCA	19	2	0.15755
AACTAGGGTCCATAGCTCA	19	2	0.15755
GAAATTAGGTCTTAGGCCT	19	2	0.15755
CCGCTTATTATCTGATGCC	19	2	0.15755
ATAATACTTTCGACGCACA	19	2	0.15755
GAGCTAGCTATTTATCAAT	19	2	0.15755
TGTGCTAGCCTATTTTATT	19	2	0.15755
TTGATCTTGAATAGTAGCA	19	2	0.15755
AGTGTTGGATTGTTCACCC	19	2	0.15755
AAGTGAGGGCATTAAGGTG	19	2	0.15755
CAAGATAGTCTTCGACCAA	19	2	0.15755
TTATGGACTATGCACTCAT	19	2	0.15755
GTATGAAGCCTCTAAAACA	19	2	0.15755
GACGGTCATGATAAAATGC	19	2	0.15755
TTGGCCAACCGCAAATATT	19	2	0.15755
TACACTGGACATGTTGTTA	19	2	0.15755
ATGAAGTATCGGTCATACC	19	2	0.15755
TGTGTGGTTAGGTTGGATC	19	2	0.15755
GATAAGATTGTGTCACCTA	19	2	0.15755
CACGCTTTATACAAACAGA	19	2	0.15755
TAAGGTTTGACATGAGGTG	19	2	0.15755
TTGGACAATGGGCGCAAGC	19	2	0.15755
CTCGGAAACAAAAAAAAAA	19	2	0.15755
TCGTGAAGGGATCGTCATG	19	2	0.15755
TAATCTGTAGATAGTGTGT	19	2	0.15755
CCTAGATCGTTTGTACAGA	19	2	0.15755
TGTTGAGTCTTAGTAGACA	19	2	0.15755
GTGATGTATGCAGCTGAGG	19	2	0.15755
GTTAAAGACTTTAGGGACA	19	2	0.15755
GTCAATATTTAATGCCACT	19	2	0.15755
CTTGGGCCGCGATTGTTTC	19	2	0.15755
AATTGCACTAATTTGGACG	19	2	0.15755
GTGTATTCAGATCAAAACA	19	2	0.15755
TTTCCGTACTATAGTATAT	19	2	0.15755
GTCGCTCCGATTCGTAAAA	19	2	0.15755
TTATTGTATCCTTGTATGT	19	2	0.15755
ATCTAATGCTCCTTTTTTA	19	2	0.15755
TGAACTTGCTGTAGTGACT	19	2	0.15755
GCCTAAGTTTGTTGTTACA	19	2	0.15755
ATTTTGTCCATTGGAAAAA	19	2	0.15755
TTATTTCGTGTTTCTGCAA	19	2	0.15755
CGACGGCTTATAGTATTCA	19	2	0.15755
AAGTCGTTACCAAAAAAAG	19	2	0.15755
AGACTCAGATATCATATCA	19	2	0.15755
ATATGTCATTTTTTTACTT	19	2	0.15755
GAAGCGAACTGTATAAAAC	19	2	0.15755
CCTTCTGTCTTACATGTCA	19	2	0.15755
ACAATACAATCTAGCCACT	19	2	0.15755
TTATAGCAAATTGTTGTGT	19	2	0.15755
TATACTATCGTTTTCACTT	19	2	0.15755
GAGAGAAATTTACAGTCGT	19	2	0.15755
ACGACAATCTGATCCAAGG	19	2	0.15755
TTTGGCCAACAGATTACTA	19	2	0.15755
TGATGTATCAAGTGTAGTC	19	2	0.15755
ATTTTTGACTTCGCTGCCA	19	2	0.15755
GATCTGACGTGTTGAAAAC	19	2	0.15755
GCTTTGATCCATGGATCTC	19	2	0.15755
AAACAAGACTATGTACACA	19	2	0.15755
TAGAGGACATTCGCAAGAA	19	2	0.15755
AAACGACCATTGGAAAATC	19	2	0.15755
TATACTATACTAAGGTCTA	19	2	0.15755
AGGGTTGAGTTAGGTTCAG	19	2	0.15755
GAGAATTTACCCTATGCGT	19	2	0.15755
CAAACAACCACAAGCAATA	19	2	0.15755
TTAACTTATTGGGAATTGC	19	2	0.15755
GAGAATGGATAAGAGGCTT	19	2	0.15755
AGGCCTATGATGGATTATG	19	2	0.15755
GGTTTAGTTATGAAGAGTT	19	2	0.15755
TTTTGTACTCTCATATTTT	19	2	0.15755
TATGTATATCGGACATCGG	19	2	0.15755
AGGTAAAAAGCAAGTTCGA	19	2	0.15755
GTCAAGTCAAACTAGTTCA	19	2	0.15755
TGAGGGCTGGGCACGGGGG	19	2	0.15755
AGAGACTTGGAAATTAGCT	19	2	0.15755
TGTGGTCTTATACATGACA	19	2	0.15755
AGAGTATTGTTAGACCGTC	19	2	0.15755
ATGCACTGGTCAAATTATC	19	2	0.15755
ACTTGTATAATGTTGAACA	19	2	0.15755
AACAAAGTGGGTTGAGAAC	19	2	0.15755
TTAAAGTAAGTGCATTGTT	19	2	0.15755
AAACTGATAGCGATTGCAC	19	2	0.15755
TCAGGATCCGATTTTGACA	19	2	0.15755
TTTTGTAGAGTAAATATCA	19	2	0.15755
ACAGAGTTCATGAAAGGAT	19	2	0.15755
AGCAGGACGGTGGTCATGG	19	2	0.15755
CAGAGTTTTTGATAGCACA	19	2	0.15755
GAAAAATAGGCTGTGAAAT	19	2	0.15755
CTTGGCTACATCCGCTCCC	19	2	0.15755
GGATATAGCTCAGTTGGTA	19	2	0.15755
TTATTGAAGACGTTCGCTT	19	2	0.15755
TTTTGTTTTACGTGGTACA	19	2	0.15755
ATGCACGGATAATCAAATA	19	2	0.15755
CCCGTAATAATGTCTTGGT	19	2	0.15755
ATTGAATATCGGACCGACA	19	2	0.15755
AGTGTTGTAATTCGCCAGT	19	2	0.15755
GGACAGAGATAGTAGTATT	19	2	0.15755
AACCTAGGTAATAACTACT	19	2	0.15755
GAGATAAAGTGTTGGTCAG	19	2	0.15755
AGATCAAGATAAAGGCACA	19	2	0.15755
GCGGGATGAACCGGAAGCC	19	2	0.15755
CTCCAACTGTATCTAACCA	19	2	0.15755
TACCTTTAGTTTGATCGGT	19	2	0.15755
TTGAGCTAGCTTTTAGGCT	19	2	0.15755
TTTCTATTGTAAATGCCTA	19	2	0.15755
AGTTTCCTTAAGTCATTCT	19	2	0.15755
GGTATCAATACATGGCAGG	19	2	0.15755
ATAAATCGCTGCCTATGCA	19	2	0.15755
TTTTACTGTTGGTCCATGC	19	2	0.15755
TCAGGAACGCTATGTCATT	19	2	0.15755
AAACAAGAGTCATTATACA	19	2	0.15755
ATAATTGCGATCGATAGCA	19	2	0.15755
GTCTCCGTAGCATAGTGGT	19	2	0.15755
ATAGGATCTTAGTATAATA	19	2	0.15755
AAGTGTGTGTATAAATTCG	19	2	0.15755
TTCCAGTTTGATCATCTCA	19	2	0.15755
AAGCTCGAAATGACCAGTT	19	2	0.15755
CTAATGGTTGGTTTGACTT	19	2	0.15755
GGATATTTTGCTTTTTAGG	19	2	0.15755
TATGGATGGTTGTTCATGT	19	2	0.15755
ATTATGAAGGACTATATGG	19	2	0.15755
TCAGTTAAAATGTCTAATT	19	2	0.15755
ATCAAGAAAGTAGAGTGTC	19	2	0.15755
ACTAGTATCTCTGTTTCAG	19	2	0.15755
TGTGATATAGACAGTCTTG	19	2	0.15755
ACTATATCAGCCTGTGAAT	19	2	0.15755
GATTTTCGCTTAGCTCATA	19	2	0.15755
ATAGGACTTTAGTATAATA	19	2	0.15755
CAGTGGTTCAAAAGTCATA	19	2	0.15755
TCCTAGAAGTTGGTTAGCT	19	2	0.15755
ATGAATCAGATCTGTAACA	19	2	0.15755
CCGCCTTGATTTTATTTTC	19	2	0.15755
CGTGGAAAGTTAGAATTGT	19	2	0.15755
CCTGTATCGCGGCATCGCG	19	2	0.15755
GAGTAGTTTATAGGGAGTT	19	2	0.15755
TGGCTCCAAAATACCCTTG	19	2	0.15755
ATTAGGATGGCATAGTCTG	19	2	0.15755
AAGGTAACCGTAACCGTTG	19	2	0.15755
TTATATCTAATTGCGAACT	19	2	0.15755
TTTGTTTTCTAATGTGTTT	19	2	0.15755
GATTTTCTCCGTAGTCAGG	19	2	0.15755
TTTTGAGGTAATAGTTATT	19	2	0.15755
CAGACCAATTATGTTGTTA	19	2	0.15755
TGTTTGTCGGTTTTTTAAG	19	2	0.15755
ACCTTAGTTGAATGTTTTA	19	2	0.15755
CGGATACGCTTCAAATTTA	19	2	0.15755
AAATGTAGATTTGCTTCCA	19	2	0.15755
TGACTGATCAGGACTGTTT	19	2	0.15755
TCTATCGTGTTGCATTTTC	19	2	0.15755
GCGTAGTTTTAGAGTTGAG	19	2	0.15755
TGACAAGTAGCTAGGAACA	19	2	0.15755
ACAACTCTTCGTAAAGTCG	19	2	0.15755
ATATATACCCTTTTTCTCT	19	2	0.15755
AAAAACAGAGAAAGAAGGA	19	2	0.15755
CCGATTATATGTAAAACCA	19	2	0.15755
ATACCATGAATGCTGAACT	19	2	0.15755
ATGTAGGATACAAGTTTTA	19	2	0.15755
GTTAGAATAGACCGTACTT	19	2	0.15755
TCAAACAGTAGCTATTACA	19	2	0.15755
AAAAGATTGGGCCGAATTA	19	2	0.15755
TCTATTGATCGAACCACGT	19	2	0.15755
ATGCGAGTAGAGATTGTTG	19	2	0.15755
TGTATTATGTCATGTAGGA	19	2	0.15755
CCTTAGACATGTATCGATT	19	2	0.15755
AATTTCATCGATAGTTTCA	19	2	0.15755
CCGTCCACGCCCGGTTACT	19	2	0.15755
GTAACTTTTATGATAAGCT	19	2	0.15755
TGAAATGTTCGGATCGCTT	19	2	0.15755
TTTTAGTCTATGTGGCAGT	19	2	0.15755
TCTGTGTCCAACTCTAAGC	19	2	0.15755
ACTCCATATACTAAATTTT	19	2	0.15755
AGGTAACATGTTTAAGAAC	19	2	0.15755
GCCTCTGAACTATAGACTT	19	2	0.15755
GGGATGAAGCTAAATGATT	19	2	0.15755
ATTAACTATCTTTATGTCA	19	2	0.15755
GATTAGACTGTTGTATCCA	19	2	0.15755
CCGTTTAGTCAATCAACTA	19	2	0.15755
TAAAAGCTGGTTTTTGACT	19	2	0.15755
ACGGCGCCAGCCTTGGCCG	19	2	0.15755
GTGTATGTCTATTTGTTCA	19	2	0.15755
CCTTCTTTTGATTTATGCT	19	2	0.15755
CGCCGCTGAGTTCGAGGTC	19	2	0.15755
ACAGGTACAAGATTGAATT	19	2	0.15755
ACAGACTGTTGTTATTTTC	19	2	0.15755
TAAGACGTCATGTAGGACA	19	2	0.15755
TTATCGGAAATGGTCTGTC	19	2	0.15755
TTTGTTTTGCTAGTTTTCA	19	2	0.15755
TTATTTGTCGCGATCGGTT	19	2	0.15755
TTCCGTAGGTGAACCTGCG	19	2	0.15755
AAAGCATTCCCGTAGTAGC	19	2	0.15755
AGACAAAAGGTTAGGATCA	19	2	0.15755
TAGCCAACTATACACTATG	19	2	0.15755
AAATAAGTGACGTGTTTTA	19	2	0.15755
TGTTGGCTAAGTGATTGAC	19	2	0.15755
GCTCAGCTTAAAAGTTGGT	19	2	0.15755
GCGAAGCTACCGTGTGCTG	19	2	0.15755
CTGACTGGCCAGTACAATC	19	2	0.15755
CAATCCTCCTCTCTTTGAG	19	2	0.15755
ATTGAGAAGCTAACTGTTC	19	2	0.15755
AAATGGAGTAGCTAAGATT	19	2	0.15755
TTTAAACGAAGGGAGTAGT	19	2	0.15755
AAATACCCTTGTCATCCAT	19	2	0.15755
TACAAGTCACTTGGATGTT	19	2	0.15755
CCATACTTAGTCGCGCCCC	19	2	0.15755
ACTTTTCGGTGACATGACT	19	2	0.15755
TTTGTCGCTCTCGATTCGT	19	2	0.15755
AACTAAAGTCCATGTACTA	19	2	0.15755
TCTTGGGTCTAGTTTTCCT	19	2	0.15755
AAATGCTAGCTAAGAATCA	19	2	0.15755
TTAAATTCGTTCTGCTGTG	19	2	0.15755
CATCGAGAGACTTTTGTCA	19	2	0.15755
GGACGATCTTCTGAAATGA	19	2	0.15755
GTACACAAATCTAAATAGA	19	2	0.15755
TTGGCAGAATCAGCGGGGA	19	2	0.15755
GTGAGTGAATTAGCAGAGG	19	2	0.15755
ATCTTTAGATGTTCGGATT	19	2	0.15755
GTCAACCTCTAATATTGCA	19	2	0.15755
CCACCACTAATTATTGCTA	19	2	0.15755
AGCTTCAGTATAAAAAACA	19	2	0.15755
TCCAAGTATCTGTTGTAAG	19	2	0.15755
AAACACTTTTTTGATTATA	19	2	0.15755
CAACTAACATTGTACATTC	19	2	0.15755
CTGTGCCAAGGGCTGAAAA	19	2	0.15755
AAAATATCGAATTAATGTT	19	2	0.15755
AGGACGTTTGGCCTTTACT	19	2	0.15755
CTTGTAGACTGATGTAGCA	19	2	0.15755
ATGACTTAAGCCTAGAATT	19	2	0.15755
GAAAATAAGAGTAAGGGCG	19	2	0.15755
TGTCGGACTCATGTATATG	19	2	0.15755
GTTGTAAGCTATAGTAATT	19	2	0.15755
CTTCAACTATATTTACTAT	19	2	0.15755
TTTGTTGTTGTAGGTCTAA	19	2	0.15755
ATACAACAAGATTATAACC	19	2	0.15755
CACGTGACCTTTCTTTTTT	19	2	0.15755
CATCGATCGACTAAAATTT	19	2	0.15755
TCCTTCTTACCTACTGGAC	19	2	0.15755
TTATGTTCGAGATAGCAGT	19	2	0.15755
TCACAAGATAGTACCACGT	19	2	0.15755
GTAATGGCTTAGTTTGATA	19	2	0.15755
CTTCGTAACATGTTGACGA	19	2	0.15755
ACGTTGGCCTTCGCGATCG	19	2	0.15755
CTTGAAGTCTCGAAGTTCA	19	2	0.15755
GAGTAGGACTGTTTAATAC	19	2	0.15755
GCTCCGATTCGTAAGAAGT	19	2	0.15755
AACTTGGCTTCAAATTTTA	19	2	0.15755
TAAAAAGGAAAGTAAGTCA	19	2	0.15755
AGAGAGTGTGAATAGTAGT	19	2	0.15755
TCACAAATTCGATCGTGTT	19	2	0.15755
TGACATGTTTAAAGCCATA	19	2	0.15755
TGATGATCATGTATAAGTT	19	2	0.15755
GTACTCGACTATGTACTCT	19	2	0.15755
CTTTCTAAGTAGCATGCTT	19	2	0.15755
ATGAAGAGAGGATTGCTCA	19	2	0.15755
AAGGTTGTTGTTGTCTCTA	19	2	0.15755
GGCAGCAGGGAACCAGGAC	19	2	0.15755
AGTAAAATTGGACAGATCG	19	2	0.15755
TGCATGATCTTACCTGACA	19	2	0.15755
ACCTAATTTCAGAGATTGT	19	2	0.15755
GGTGGCCCTGTCGGTCCTC	19	2	0.15755
GAAGAAGAAGGAAGCTGAC	19	2	0.15755
CTGAGATTTAAATGTGTTG	19	2	0.15755
TGTTTGGCCATAAAATTTG	19	2	0.15755
TCATTATAAAGTAAATGTC	19	2	0.15755
TTTTCATAGCGATATCTCA	19	2	0.15755
TTTGGGTCGTGTTGTAAAT	19	2	0.15755
AGCTTCGTGCTGATAACGC	19	2	0.15755
AACCACAGCCAAGGGAACG	19	2	0.15755
GTTTGGTATCGTAATAACA	19	2	0.15755
TGTGGAAGACTAGAGAAAT	19	2	0.15755
TTCATCTAGTGTGTGTGCA	19	2	0.15755
TCCAAGTCAAACTAGATCA	19	2	0.15755
GTGAAGATTGTTGTATCCA	19	2	0.15755
AGAAATTAGACGTGTATTA	19	2	0.15755
AGTTTGGTATGGCACTGGA	19	2	0.15755
AAGAAAGAGAACGAGTAGT	19	2	0.15755
CGCTCCGATTCGTTTTTTC	19	2	0.15755
ACGATATATACCCCACCCC	19	2	0.15755
TAAATGAGTAGATTGAGTA	19	2	0.15755
TTGAAGATGGTAGAAAATT	19	2	0.15755
CGAATGAGATCGTCAACTA	19	2	0.15755
CAATCCTTTCTATCTTCAC	19	2	0.15755
TTTATGGTCTACGAGCATA	19	2	0.15755
CGATTTGTTGGTTTGCTCA	19	2	0.15755
ATATTATATTAAGGTCGTA	19	2	0.15755
AGACATTGAGGGAGAATCA	19	2	0.15755
TACTTATGGCCTAAACCTT	19	2	0.15755
TTTATATAGCCGATTTACA	19	2	0.15755
TATTAAAATGTCAGTGTCA	19	2	0.15755
TACCACTACTTTTAACGTT	19	2	0.15755
TGCCAGATACATGTAAAGT	19	2	0.15755
CACTAAGCGTTGTCAACTA	19	2	0.15755
CTTTGAACTAGCTTTAGCT	19	2	0.15755
TAGCAGGAAGTAACACACG	19	2	0.15755
GTTTCTTTTGTCTTTCTCT	19	2	0.15755
ATGGCAAACCCTATTCTAT	19	2	0.15755
GCGGGGCGAAGCCAGACCA	19	2	0.15755
ATTCTTAGTAGACATAAGT	19	2	0.15755
GGGATATTTGCCAAAAATA	19	2	0.15755
TAAGTAGACCATCAATCAA	19	2	0.15755
TCGAATTGATCTGCAAGTC	19	2	0.15755
ATCAGTAGAAGGGAGTTCA	19	2	0.15755
TCTGTCTGTCCATTTCATT	19	2	0.15755
AATCTTATCTGTCGATCTA	19	2	0.15755
ATGTTGTTATGGTATTCTA	19	2	0.15755
TTAGTAAAGTATAAGTTTT	19	2	0.15755
ATTTGAATCGGAGAGAACA	19	2	0.15755
CGGCGTACCTTTTGCATGA	19	2	0.15755
GTTTGTTGTTGTCTTCACA	19	2	0.15755
ATGTTAGGCCAATTTCTTT	19	2	0.15755
TCCGTTCCAAATGAAACTA	19	2	0.15755
GCACAAGTTAATATGGATA	19	2	0.15755
GGGAAGCGGCATCCGTTGA	19	2	0.15755
ACTGACAGAAGATCCGATT	19	2	0.15755
AAGTTTAGGGATCTGTTTA	19	2	0.15755
GACTTGTTATTTATGTGCT	19	2	0.15755
TAGTGGTTATCACTTTAGT	19	2	0.15755
TAGTGTTGTTTTTATTATA	19	2	0.15755
CAACACAATCCATGTTGGT	19	2	0.15755
AGTTAATTGTTGACGTAGG	19	2	0.15755
CATTAGATCCAATGTTGCT	19	2	0.15755
GTGTTTGAAATGTTGGAGA	19	2	0.15755
GACATGTGGGTCTATTTGT	19	2	0.15755
CGTCTCAAACATGTTGCTG	19	2	0.15755
GATATCCATATTGTAGTTC	19	2	0.15755
TTGATTTGACCGAACATGA	19	2	0.15755
ATGGAAGGGTCGCTTTGGC	19	2	0.15755
ATAGTTTGACAGAAAGGAT	19	2	0.15755
CAATCGACTTAGTGTAACA	19	2	0.15755
ATGTTCGAATACCAGGCGC	19	2	0.15755
GAAGAGAGTGTATATGTCA	19	2	0.15755
AAAAGCGGCGGGCGGTGTG	19	2	0.15755
TTAACTGGACTCAAACAAG	19	2	0.15755
ATGGAACACAAATAAATCA	19	2	0.15755
GAGACCTAAAATATTTTTT	19	2	0.15755
TCGCTACACCGTTTATACA	19	2	0.15755
CATGTGAACGGCACTTGCC	19	2	0.15755
GATGAGATAATATGAAAGT	19	2	0.15755
GTCAATCAACCTAAGTCCA	19	2	0.15755
CAATCAAGTATGTAGAACA	19	2	0.15755
TTGATCATCTAATTGTTTC	19	2	0.15755
ACTATAGCTATGATGAATA	19	2	0.15755
TGACCGGATTGAATTGATA	19	2	0.15755
ATCGCTTGTTGCCTTAATG	19	2	0.15755
AGCACTCTGCTGGGCCGAC	19	2	0.15755
CGGATTGGCCTTGCGAGCC	19	2	0.15755
AATCCAGCCTCCTCCACCA	19	2	0.15755
CACTCTTTGTATATGTCTC	19	2	0.15755
AGAAGTAGACAGAAGAAGG	19	2	0.15755
GTCCGGTGAAAGTAAGATA	19	2	0.15755
AAAAGATAACCATGAGAGA	19	2	0.15755
GATGGTGTAGTAAGTACTT	19	2	0.15755
GTTGTATGAGAAATCGATA	19	2	0.15755
AAGGGGATATAAGCAAGTA	19	2	0.15755
AAATTGCTATTTCGTGAGC	19	2	0.15755
AATAATTTTCTATCCTTTT	19	2	0.15755
AGGAACTCGGCAAAATAGC	19	2	0.15755
ACTACTCGGATAACCGTTT	19	2	0.15755
TAACAACGCTTAAGTCATA	19	2	0.15755
AATATACTCCATTGTCTTG	19	2	0.15755
ATAATTCACTTAGACACCT	19	2	0.15755
TCGAGTTCGAGCTTAAGGT	19	2	0.15755
AAAATCTGATTTCGCCCTA	19	2	0.15755
GTCTTTATGCAATTACGGA	19	2	0.15755
CCAGCAATGTCTATGTTGT	19	2	0.15755
AATGCTTACTCATGTAACT	19	2	0.15755
CATCGCTTATATTGTTGTA	19	2	0.15755
TCCACTATTTGTTTGTCAT	19	2	0.15755
ATGTAGCTTGGCAAGGAAA	19	2	0.15755
AGGTCTGTAGTTCGGTCCT	19	2	0.15755
TCTTGATCGATCACTTTAT	19	2	0.15755
TTGAGTAGTTTGGTATGGC	19	2	0.15755
CATCACTAGCTTACGCTCT	19	2	0.15755
GTGTTCCATAGCAAATGTT	19	2	0.15755
AATTGGACCATCGCTTTTA	19	2	0.15755
AGAGATTTTAGATGCCTTA	19	2	0.15755
TTGTATTACGTTCACCACA	19	2	0.15755
CTTGGCTTCAAATCACAGT	19	2	0.15755
GAAGAAGAAGAAGAGAGGA	19	2	0.15755
AGATGTATCGAGTTCGAGC	19	2	0.15755
AACAAGGGATATATCAGCA	19	2	0.15755
TGGAGCGGTGAAATGCGTA	19	2	0.15755
AATTCATGTTTTGATCTGT	19	2	0.15755
ACATTTATACCATCAAACT	19	2	0.15755
GAACCAAACATGAATAATC	19	2	0.15755
AAATCTTGAGCCTAATTCA	19	2	0.15755
TAAGATTGCACTATATGTC	19	2	0.15755
TGTCATTTGGATGTCACCT	19	2	0.15755
TTGATGTGGAAACGACCCA	19	2	0.15755
TATAGTTGGTGAGTAGAGT	19	2	0.15755
TATGACCGATACTTCATCG	19	2	0.15755
CTCGCATTCGTCAGTATTT	19	2	0.15755
ACAAGAATATCTAGTCACA	19	2	0.15755
TTCGCTATGCGCAGATGCT	19	2	0.15755
CCTAAGATATTACACACAT	19	2	0.15755
TAGTAAGTTATTTCAATTT	19	2	0.15755
GAATAATACATTTATCGTA	19	2	0.15755
GATACTAACGGAAAACGTT	19	2	0.15755
CACCTCGAAAGTTAGCTCG	19	2	0.15755
ATATATCTTGGCCTTTTCT	19	2	0.15755
ATGGCCGTTCTTAGTTGGT	19	2	0.15755
AGGTGAACTGTTCTTTCTT	19	2	0.15755
GGTTAGAGTGCCGGCCTGT	19	2	0.15755
ACAAAGGATAGTGTGAACA	19	2	0.15755
GAGCCGATTGTTTATCAAC	19	2	0.15755
AAAGGAAGCGAGCGAGAGT	19	2	0.15755
ATTTTACATCATCATCATC	19	2	0.15755
TTTCGATAGACCTTGGCTC	19	2	0.15755
AATCGTGTCATGTAGCATT	19	2	0.15755
AAACAATTTAAGCTTGACT	19	2	0.15755
ACTGATGACAGTGTCGCAA	19	2	0.15755
GTGGATTCCTTATAAGGCC	19	2	0.15755
TTGTTGGCTAAGTTTTATT	19	2	0.15755
AGATGGATCTATGTATTTC	19	2	0.15755
GAGATCAGTGTTATAGAGT	19	2	0.15755
GACTGTTATGGATCCATTC	19	2	0.15755
CTCCTCAACCTATGCTCGA	19	2	0.15755
TGATTGCCACGATGATGTT	19	2	0.15755
TTCTATAATTCGCTGGCCA	19	2	0.15755
ACCTTGACCGAACGCAGCG	19	2	0.15755
GACAACTACAGAAAGTGGA	19	2	0.15755
AGATTACGTGTTTTTGATA	19	2	0.15755
GACAGTGTCGCAATAGTAA	19	2	0.15755
CATTGCAATTGTTGGTCTT	19	2	0.15755
TGATAGTTAAGTGCATGAA	19	2	0.15755
ATTCTTATCGGGAAGTTTA	19	2	0.15755
CTAGAAATCCAAGCCAAGG	19	2	0.15755
ACGCAGCCAAGACTTGAAC	19	2	0.15755
AAATGAATAAAGATGGACG	19	2	0.15755
ATTCCTCCATTATTAATCA	19	2	0.15755
CGAGGCCAGTAGTACGGTG	19	2	0.15755
AGCTCGACGCCAGGATACT	19	2	0.15755
CGTAGCTGTCTAATTAGAC	19	2	0.15755
ATCACAGTCGAACTGAATT	19	2	0.15755
ATGATCCTATTTGACGTTT	19	2	0.15755
TTTCACTTTTGACACCCCA	19	2	0.15755
CGTTGTCTGATGTGAAACC	19	2	0.15755
TAAGGGAGGTGATAGAACC	19	2	0.15755
ATTGTAATCTTATCTGTCA	19	2	0.15755
TCTAATTTGACTTGACACA	19	2	0.15755
AATTTTAAGGGTTGAGCTC	19	2	0.15755
TTGAAGACCATATTAATCT	19	2	0.15755
TATCTGACGTGGATATGTC	19	2	0.15755
AGTTCGAAGTTGTTAGTCG	19	2	0.15755
AAAAATCATAGTTGCCAAC	19	2	0.15755
CTTGGAATCGCTATAGGAA	19	2	0.15755
GGTACAGTAGATAGAAGAA	19	2	0.15755
GTATTATGTCATGTAGGAC	19	2	0.15755
AGATAGTAGATGTTGAACT	19	2	0.15755
GAGATACCAATGTCCAAAA	19	2	0.15755
TAGTTTACCTTCATGTCCG	19	2	0.15755
AAGAGTCATGTTTATGTAT	19	2	0.15755
ATGAACGAGCCCGCTGCAA	19	2	0.15755
CGGCTTCCGTTTCCGTTCC	19	2	0.15755
AAGTATGACTCATGTATCG	19	2	0.15755
GTACGGTCTATTCTAACCT	19	2	0.15755
GTATATACACGTGTCCATT	19	2	0.15755
ACTCCCTTTGTCAACAACA	19	2	0.15755
ATCTACAGCTGTGGCAATA	19	2	0.15755
AAACGGCTACCACATCCAA	19	2	0.15755
GTGGTGGATAGTGTAATGA	19	2	0.15755
CGACTAGACTTTGTTTATT	19	2	0.15755
GACTTGTTGGGGAAATAGC	19	2	0.15755
GGGATATCAGATATACATG	19	2	0.15755
AAGGTCATGTTGTCAACTA	19	2	0.15755
AAATGGAAAGATTTGTACA	19	2	0.15755
AAAAAGAGTCAAAAAGTGG	19	2	0.15755
TACTAAGACCCTATTACCA	19	2	0.15755
ATTGGACCCACAAGATAGT	19	2	0.15755
GTAGTTGTCATTCCACACA	19	2	0.15755
GAATGTGATAGAATCGTTA	19	2	0.15755
TCTAATTAGCTGTCTTGTT	19	2	0.15755
TAGACCCCGAGAGATTGGA	19	2	0.15755
GCACTACTAATTACATCCT	19	2	0.15755
ATGTAGGCAAGGTATAACT	19	2	0.15755
CGCTCTGTATACATTAGCA	19	2	0.15755
AATCAGTTATAGTTTGTTT	19	2	0.15755
GATTTTCGGACACATGTAT	19	2	0.15755
TTGTATAATTCGCTGGCCA	19	2	0.15755
TTAGGACTCTACATTGTGT	19	2	0.15755
TTAAAAGCTGGTCAAACTA	19	2	0.15755
CCGTATATGTTATTCAGGT	19	2	0.15755
ATATTACTTGACTCATGTT	19	2	0.15755
TAACTTGACACACACACCA	19	2	0.15755
AGCCTTTGTTGTTTAACAA	19	2	0.15755
GAGCTAGTCTTTAGTCACT	19	2	0.15755
TTCATATTTGAGTCTGACT	19	2	0.15755
ATGTAATTAGGAGGTCATA	19	2	0.15755
ATTAAAGGCGAAGTCAAGA	19	2	0.15755
TTATACTATACTAAGGTCA	19	2	0.15755
ATCTATCTATTATCAGTTC	19	2	0.15755
TTTTACGGGTCAAGCCGGA	19	2	0.15755
AATACAATCTAGTCAAACA	19	2	0.15755
GAAAAGGATCCATTCTCGA	19	2	0.15755
TTCAGGATTCATAGACACG	19	2	0.15755
CAGGTAGCTTTTTCTTACA	19	2	0.15755
ATTGAAAGCGTGATTCTCA	19	2	0.15755
AACAACTGATATCACCATA	19	2	0.15755
ATAATATAAATCGTTGACA	19	2	0.15755
GGCTGAAATTTGACTGCGA	19	2	0.15755
TGAATTGAACTAATGGACG	19	2	0.15755
ATGATACCACATGTTTATT	19	2	0.15755
AGTATAAGTGTGTCTCTGG	19	2	0.15755
TGCGTCGTTAGCAAGAGGC	19	2	0.15755
AAAGGTAGCTTGTCTCGCC	19	2	0.15755
GATAATTATGATTTGTAGT	19	2	0.15755
ATATAAAAGAAACGATCCA	19	2	0.15755
TTCGAACCTTGGTACAACA	19	2	0.15755
ATTTTATGTCGTGATTTTT	19	2	0.15755
TCGATTGATCAAACCACCG	19	2	0.15755
CTGATGCACTGAGTTCTTA	19	2	0.15755
GTCAAAGAGGATTACTGCT	19	2	0.15755
GTCACATAGTATAGCAAGT	19	2	0.15755
TTGCCAAGGAGAAGATGCC	19	2	0.15755
TGATATATTTAAGGCCACA	19	2	0.15755
TGGTTGTTCATTTTAGAAA	19	2	0.15755
AGAATATGTAGTTGAGATT	19	2	0.15755
GAATAATTAAGAAGACATG	19	2	0.15755
CAAAAATAAGCCAAACGTT	19	2	0.15755
GAAAGTGATCGAGATTTTT	19	2	0.15755
ACGTGAGCTGGGTTTAGAC	19	2	0.15755
AATGAGCTAGCTTTTGAGT	19	2	0.15755
AGTTCGGACTTGTTTAGTA	19	2	0.15755
AATTGGAATGAGTACAATC	19	2	0.15755
ATTCCTTTTCGGACTCCCA	19	2	0.15755
GGAGATCTAGTAAATTAGT	19	2	0.15755
CTGAGATCTCTGGGGAAGC	19	2	0.15755
ATTATGAGCTTGATAAACA	19	2	0.15755
CGTTGTCTTCTTACTCGTA	19	2	0.15755
TCAAATCCGCTTTTATACC	19	2	0.15755
ATCAACGCTAAACTCGCTC	19	2	0.15755
CATATAAAATAGGGACCTA	19	2	0.15755
GAACCGTATTCTTGTTCGG	19	2	0.15755
GGGGAAGCTTCCATGTGAA	19	2	0.15755
AAGTGGCCGCTGATAACTA	19	2	0.15755
AATCCGGGTGTCACCTCCA	19	2	0.15755
CATTGATCTTAGCTAGACT	19	2	0.15755
GGGGTCTTACACATATGTC	19	2	0.15755
AAATAACTGGACTATAATA	19	2	0.15755
ACCAATGCCATATATACCA	19	2	0.15755
ATTTCGCAGCTACTGTTCA	19	2	0.15755
AAGAGACAGTCGATGTACT	19	2	0.15755
TATTGTGACTTGTAGTACG	19	2	0.15755
TCCGGCTATGTATTAGGTT	19	2	0.15755
GTCAAAGTGGATTCGCATT	19	2	0.15755
CAGATAGTCAATCAATTGA	19	2	0.15755
GATGTATTCAACGAGCTTA	19	2	0.15755
GTAACCGATAAGCCATCCT	19	2	0.15755
GTATCACACTTGCTATGTC	19	2	0.15755
AGATATGCTTTTACTTGTT	19	2	0.15755
ACGTGACATGTCTAAGATC	19	2	0.15755
AAAAAACTTAGTGGCCTAA	19	2	0.15755
ACAGGCCAAAGATTTATCA	19	2	0.15755
CCACTGTATCTGTAGTCAC	19	2	0.15755
TGGGGGCCGGCGATGCGCC	19	2	0.15755
AGGCAAATCTAGCTCTCCG	19	2	0.15755
TAACTTTGCAACTGTCCGA	19	2	0.15755
ATAATAAGGTGTTGCCCTA	19	2	0.15755
GTTAGATTAGTTAGTGATT	19	2	0.15755
ATGAAAAGTTTATAGTACA	19	2	0.15755
AATGGCTAGTTCGAGAACC	19	2	0.15755
TTGTTGATACGAGAAGATA	19	2	0.15755
GGTATTCGAAGCTCGTATT	19	2	0.15755
AGGAGACAGTGATATAACA	19	2	0.15755
TATCTACTCGTATTCCATA	19	2	0.15755
GGATTCGCTTAATAAGTCG	19	2	0.15755
TTGTTGTCAATATATAGCA	19	2	0.15755
TGACTAGATTGTGGATGTT	19	2	0.15755
AGTGATAGTTAGTGATGGT	19	2	0.15755
TTTGTTACCCTGAGCCTAT	19	2	0.15755
GAGTTAGCTGTGATGTATT	19	2	0.15755
ATATCAGCTTTAAATGACA	19	2	0.15755
ATCCGAAAAGTGTCACATA	19	2	0.15755
CAAGTGTCAAGCCTAGATA	19	2	0.15755
TTGAAGCCAAGTTTAGGAT	19	2	0.15755
TGCTGAAGTTGTTATATCA	19	2	0.15755
AGTTATGTGTTTGGATAAA	19	2	0.15755
AGGCCCAATGCATGTTGAC	19	2	0.15755
GAAGAGGATAGCAAGGATT	19	2	0.15755
ATAAAGACCGTATAAGCCA	19	2	0.15755
AAACAATTTCGGACGGAGA	19	2	0.15755
GATAGTGTCACGTAAGCCT	19	2	0.15755
TCTGTCGTGAATCATGATA	19	2	0.15755
TTTGGAACCAGATACGCGT	19	2	0.15755
AGTCACAAGTCTTCATTAA	19	2	0.15755
GAATATGTTATTGTTGTTA	19	2	0.15755
TTGTATAATTAGTCACGTT	19	2	0.15755
TTAAAAGTGTAGCCTTTTA	19	2	0.15755
AAGGACGAGACTATAATGA	19	2	0.15755
TGTTCCATGCTTGATTCTA	19	2	0.15755
AATAGTATTATGTCTGATA	19	2	0.15755
GCCTCCGTAGCATAGTGTT	19	2	0.15755
TCTATCATTTTTGTACACA	19	2	0.15755
TGTAGTTTGTAGTCAAATT	19	2	0.15755
ACGACCGGTAGACTTGAAC	19	2	0.15755
GAGTTTATCTTGGACCGTA	19	2	0.15755
TAAACGACTATTTATCACT	19	2	0.15755
CATGTGTTTTGTCGATGTA	19	2	0.15755
AACATCAAATACAACTTTT	19	2	0.15755
ATAAAAACCGAAAGACCAT	19	2	0.15755
AGATCAGTCAAACTAATCA	19	2	0.15755
AGGTAATGTGCCAGATAGA	19	2	0.15755
TCGCAATGCCTATTGTGTC	19	2	0.15755
GTTTGCTATGTGTAAAAGT	19	2	0.15755
TCCATAAATTCGATCGTGG	19	2	0.15755
GCGATTTTGTCCACTGAAA	19	2	0.15755
CTAGTGTCACATAAGCCGA	19	2	0.15755
GACATGTTGCCTGACAATC	19	2	0.15755
AACTTATAGCCGCTAAAGA	19	2	0.15755
TAACTTGACATAGAGTTCA	19	2	0.15755
TTTTAAGTCAGTTTGACTC	19	2	0.15755
TTGAGCCGTCTATCAAAAT	19	2	0.15755
AGAGAACTGTAGAACCTTC	19	2	0.15755
GAGATAGAAGTAGCTAGGC	19	2	0.15755
ACTTCGATAGAGATGGTTT	19	2	0.15755
ACTGGATATGTTATTGTCA	19	2	0.15755
ATGTAGTTTCAACTTGGTA	19	2	0.15755
AATAAAATCGCTGCCTATT	19	2	0.15755
TGCGATCATGACCATGACC	19	2	0.15755
GTCAATTGATGCCTAGGCA	19	2	0.15755
TACTCCCGTTACTGTTCGT	19	2	0.15755
CAAGATTTTGAGTTAGTCA	19	2	0.15755
CTTTTTGGCCTATGTGACA	19	2	0.15755
ATACTATACTAATGTCCTA	19	2	0.15755
TTCCGGTCGTTGTAGTATA	19	2	0.15755
AGGCCCGGCGACTGTTTAA	19	2	0.15755
GGGTTCGAGCCCCGTCAGT	19	2	0.15755
TCCGAGTAATAGTCATCTT	19	2	0.15755
TTTCCAAACTAGTGTCACA	19	2	0.15755
TGTTGTACCAAGGTTCGGA	19	2	0.15755
AAAAGTAATTTGTCGAGTG	19	2	0.15755
TACTTGAAACCATGTTTTA	19	2	0.15755
GAATGTTGTCGAGCCAGTA	19	2	0.15755
AGGATCTTAGTATAGTATT	19	2	0.15755
AATGTAAATGTCATGTACA	19	2	0.15755
CCTGACATGTTTAAAGCCA	19	2	0.15755
AGACTAAAGCTAACAAGTT	19	2	0.15755
ATAGCTGGATTCGAACCTG	19	2	0.15755
GGTTAAGCCAGGATCAGGA	19	2	0.15755
TTGGACAACTACTGAAGTT	19	2	0.15755
TGCTGAAATTGTTATGTCA	19	2	0.15755
TTGAAGTTGGTTGTTATGG	19	2	0.15755
ACTAGATAAAAGGGAATCA	19	2	0.15755
TTGTACATGTCCCTAAAGC	19	2	0.15755
TCGACAGTCGCTATAAAGG	19	2	0.15755
TCCGATCAAAGTTAAACTT	19	2	0.15755
AGGATTACACTGGCTATGT	19	2	0.15755
GCTTTTTGGCCTATTTACA	19	2	0.15755
GGAAAAAAGGTCTGATATA	19	2	0.15755
CCAAAATGGACTCCAAGTA	19	2	0.15755
AATAGAGACATGTGACACA	19	2	0.15755
ATGTCCAACAATACTCGTT	19	2	0.15755
AAGCTTGTCAGATATTATA	19	2	0.15755
TCAGTTTATGTTCTTCGTA	19	2	0.15755
TCTACTAGTTGCTGAAGCC	19	2	0.15755
TGTCATGACCTACGGACCA	19	2	0.15755
ATGTCTCTAAGCCTTTAGC	19	2	0.15755
CCTAAATCTACGTGTCGGT	19	2	0.15755
TATCGGAAAGTTGCCAAGT	19	2	0.15755
GATAAGAGTCAGAAACACA	19	2	0.15755
ACTCAAATCCGAGATCTCT	19	2	0.15755
TTAGTTTAAATGTCTAAGT	19	2	0.15755
GATATTTCATATGGTCACT	19	2	0.15755
ACCAGACCACCGTCGGTTT	19	2	0.15755
GTTATGATCGTTTCACCAG	19	2	0.15755
AAGAATAGCATGTACAATA	19	2	0.15755
CTTACTTGGCGTAGCTTGT	19	2	0.15755
TAAAAGCTGGTCAAACTTA	19	2	0.15755
CATTTAGAGCTGATATACC	19	2	0.15755
TGCCTAAGATCTAATTTCA	19	2	0.15755
CTATTGGCTCCAAAATACC	19	2	0.15755
ATCTCATTAACCACCGATG	19	2	0.15755
AGTGGTAGAGCATTTGACT	19	2	0.15755
TCTTGATGCAAGCCACAGG	19	2	0.15755
TTTGTATTACAAGTCAATT	19	2	0.15755
AGGTAACAAAGTCATGTGT	19	2	0.15755
GAGAAGACATGTTAGAGGT	19	2	0.15755
AAAATAGAGTTGTTGAACA	19	2	0.15755
TCAACTAAATATGAATCGC	19	2	0.15755
CGTAGCTAGAAAATTCACA	19	2	0.15755
GGCGATGCGGGATGAACCG	19	2	0.15755
ATATAGCTATTTGTGCAAT	19	2	0.15755
CAAGACCATGACTCGATCT	19	2	0.15755
GAGAAATATAGGTAAGGCC	19	2	0.15755
CCGTAAATCAATAGCTTCT	19	2	0.15755
TGTGAATTAGGCCTAAAAC	19	2	0.15755
TTTTCAAACTCATTAAGTT	19	2	0.15755
GTGCGAGTTCTATCGGGTA	19	2	0.15755
GGGAAATACTGAGCCAAGG	19	2	0.15755
TTTGTGGACGTAGGTCACA	19	2	0.15755
TGATCATAAAAAGCCACTA	19	2	0.15755
TTATTTAATTAAGACGTTT	19	2	0.15755
ATTGTGTCACGTGTCCATA	19	2	0.15755
GGCGATTTGACTGAATGAC	19	2	0.15755
TTAGCCTTGTTAAATCACA	19	2	0.15755
TAAGAGCACGACAAAAACA	19	2	0.15755
TAAGACATGTTCTCATATG	19	2	0.15755
AGGAATGACTTTTGAACAA	19	2	0.15755
CATAGGCCTTCAAATTTAA	19	2	0.15755
TTTGTCGCTCCGATTCGCA	19	2	0.15755
ACGTGCACCTGTCAGCATA	19	2	0.15755
AATAATATTGTAAGCGACG	19	2	0.15755
AATATTGTATAATCCGTCA	19	2	0.15755
GATGGATAGTATATTTAGT	19	2	0.15755
ACCTCCTTCTTTTTTAGTC	19	2	0.15755
AGTGTTTTTTCAGCAGCCA	19	2	0.15755
ATTTTTGAAGTACTTCTCA	19	2	0.15755
GCTTGGATTTCTATATTTT	19	2	0.15755
AATTTGAAAAATGTCACGT	19	2	0.15755
TTGGCTCATGTTGACTTCT	19	2	0.15755
GTGATGGGGGAAGTCAGTT	19	2	0.15755
TCTTTCAAGCTAGTGTCAT	19	2	0.15755
TTGTCCAAGCCTTATAATT	19	2	0.15755
AGATTGAACCGTGTGAACA	19	2	0.15755
GTAGATCTTAGTAGAAAAA	19	2	0.15755
TCTGAATGTCAAAGTGATT	19	2	0.15755
GATTCAGATTCAGCACATT	19	2	0.15755
ATTTTTGGCCAAAAGTCTG	19	2	0.15755
ACCTAAGCATTGTCAACTA	19	2	0.15755
AGCCAAGTTTAGGATCCTT	19	2	0.15755
TTTGCTGACATGTCAAAGT	19	2	0.15755
CATTTTGTCATTCGAACTA	19	2	0.15755
ATTATAAAGTTTGCCTACT	19	2	0.15755
GTTTCACTAGTTCTATACT	19	2	0.15755
GTAGGACGGCGCGGCTGCT	19	2	0.15755
AATTGAACATGTAGTCACA	19	2	0.15755
GGCAAGTATCATTAAAATT	19	2	0.15755
ATAAAAAAAGAGCCGACGA	19	2	0.15755
AAAAATCGAACCATACTCG	19	2	0.15755
GGGAACGTGAGCTGTTTAT	19	2	0.15755
GCTTGGTGGCCATAGCGTC	19	2	0.15755
TTTAATAAGAGTTGTGATT	19	2	0.15755
GACCCCATAGCCAGCACCA	19	2	0.15755
ATTTGAACTCGAGACCTCT	19	2	0.15755
TGTAAATGCGGAAGCTAGC	19	2	0.15755
AGGATACATATGTTGTTCC	19	2	0.15755
ATAATAGATGTCGAACCTC	19	2	0.15755
ATCCAAGCCCATCAAAATC	19	2	0.15755
TCTCTATATTGTTGTTCCA	19	2	0.15755
GGGATTTAATAGGGTTATG	19	2	0.15755
CATAGCGCGACTAAGTTTT	19	2	0.15755
TGTTGATTCGGATGAAAAC	19	2	0.15755
CAAATACCAAGCAGCAGGG	19	2	0.15755
AACAAAAAGGTTTCGCCAT	19	2	0.15755
AGATCGATTTTTCAGCTTA	19	2	0.15755
TTTGCGAGTTTCATACGTC	19	2	0.15755
GAATTCGATCCTATAGTCG	19	2	0.15755
AATCTTGTGGTCTTAAACT	19	2	0.15755
AGTTTTAACTGTCATGTTG	19	2	0.15755
GGATTATGAAAGTTGGAGG	19	2	0.15755
ATTTATAGCAACATTGTTT	19	2	0.15755
CTGAATGCTTGTTGTTTTC	19	2	0.15755
ACGTGGCATGTTTAAGACT	19	2	0.15755
AGGAAATAGTCAAAAGTCC	19	2	0.15755
AAATAAATACAGTAGCTAT	19	2	0.15755
TTGTTTCTTCTTGATGCCA	19	2	0.15755
CCTAGTGCTAAATTATCGT	19	2	0.15755
ACACTGTGTAGTCACGATC	19	2	0.15755
TAGAAGTTTTGGGTTGAGT	19	2	0.15755
TTTATCTTCTCTGTCAACT	19	2	0.15755
AACTTGGCTACAAATCAAA	19	2	0.15755
GGATACATGTGAGCCAAGG	19	2	0.15755
GTGGTTTAAACATGTCATA	19	2	0.15755
AGGAAAACTAGACCCAAGA	19	2	0.15755
AATGTTATGTGGTAAGGTC	19	2	0.15755
GCTTTTTCTTGAGTCGAGG	19	2	0.15755
TCAGTTCTCGGAATGCCCC	19	2	0.15755
CATGACAGATCTCGCTCTT	19	2	0.15755
ACGTAGGAAGTTAAAGTTG	19	2	0.15755
AGAAAAGTTACCACAGGGA	19	2	0.15755
GATTGATCGATAGAATATC	19	2	0.15755
AAAAAAAGTAATAATGTCA	19	2	0.15755
ATAAATTGAAGGATACTGA	19	2	0.15755
ACTTTGGTTACTGATGGCT	19	2	0.15755
TTCTAAAATTCATATCGGA	19	2	0.15755
ATTACCCTTTAAACTAAGA	19	2	0.15755
GAAATTAGTTCACATGCCT	19	2	0.15755
ATACAATTAATATGTAGCT	19	2	0.15755
ACGAAACGAGGAACCAAAA	19	2	0.15755
GGTGACCGCCTTGAAGTAC	19	2	0.15755
TTTTTAGCTTATAAGTTGT	19	2	0.15755
CAGTTTGCTATGAAACACA	19	2	0.15755
CGATTGATCCGATGTTTTT	19	2	0.15755
CAAAGTTGAGTGACTACCA	19	2	0.15755
AAAAAGGAAGAAAGGAAAA	19	2	0.15755
ATCGAAACCTATATGAGTT	19	2	0.15755
GCATTCGTATTTCATAGTC	19	2	0.15755
CTGCTCGTAATTAAGTGTT	19	2	0.15755
AGGGAATAAAGTTGGAGCT	19	2	0.15755
CACATGGATCTTGATAGAA	19	2	0.15755
TGTAGCTATAGTTTGCACA	19	2	0.15755
TGGTTAGGATACTCGGCTC	19	2	0.15755
GCTTGACTGATTTGAACAA	19	2	0.15755
GGATTCGTGCATTGCAACG	19	2	0.15755
AAGATAATCATACAGTTCA	19	2	0.15755
TTATTCTAGTCATTCTAAT	19	2	0.15755
GTCAGAATAGTTAGCTTCA	19	2	0.15755
TTTTGAACTTGAGACCTCT	19	2	0.15755
AACGCATTAGCTGTCCGCT	19	2	0.15755
CCTCCATTATGTTGTTGCT	19	2	0.15755
TGGTAAGGAACGGGTTTTG	19	2	0.15755
TATGTAGGCTTTTGTTTAC	19	2	0.15755
AAGGTTTGTGACCATTCCA	19	2	0.15755
AATTCATCGATATCTAATA	19	2	0.15755
TTGATCACTATAAGTCTGT	19	2	0.15755
GTTTGGATCATTGTTACTC	19	2	0.15755
GTTGATGTTGAGGATATGT	19	2	0.15755
AGATTTCGAGCATAGTTCG	19	2	0.15755
GAGATAAGGTCTGCATACA	19	2	0.15755
CAGACCGGGAGCCTTGAAC	19	2	0.15755
AGATAAAAGAGTTGTAGCA	19	2	0.15755
CTCAGAGGATTAGAGCACG	19	2	0.15755
GAAAATCTATGACTTAACA	19	2	0.15755
CGAAATTCCTTGTCGGGTA	19	2	0.15755
GTTTGGTATCGTAACAATA	19	2	0.15755
TATTGAGATTGTTGAATGG	19	2	0.15755
ATTCTGGTCGTGGCCTCCA	19	2	0.15755
TCAAACGGTAGTTATTATT	19	2	0.15755
TACGATCGACTGTCTATAT	19	2	0.15755
TTGACTTGACATGTAGTTT	19	2	0.15755
CACGGAAGAAACATGGAAA	19	2	0.15755
AGCGTTTGTAGTACACACG	19	2	0.15755
GAAAAGACGATCAAAATCA	19	2	0.15755
CGATAAGCACAATACGATA	19	2	0.15755
TTTTCTAAAGTGGACAACA	19	2	0.15755
ACTTCTTCCTAGCTGCTTG	19	2	0.15755
ACGGACATACATATGTAGT	19	2	0.15755
GTTGTTGTTATTGTTATTT	19	2	0.15755
GGCTAAGTCGTCGCGACGG	19	2	0.15755
ATACAAACTCAAAGTCAGC	19	2	0.15755
TAATATGTCATTGTCTTGC	19	2	0.15755
TTAACTAAGATCATGTTCA	19	2	0.15755
TCTCGGACCAGGCTTCATT	19	2	0.15755
ATTATGTGGAGTTAGGATA	19	2	0.15755
TCCTAAACTTGGCTTCAAA	19	2	0.15755
ATGTACGCAGTCTTATTCT	19	2	0.15755
AGACCTTGCTTGTTTTTCA	19	2	0.15755
GGGACCTTAGTATAGTATA	19	2	0.15755
TGGATCACTAATACACGTT	19	2	0.15755
GCTCCGATTCGTATTTATT	19	2	0.15755
AAAAGGCAAAGCATCTTCT	19	2	0.15755
GAGTATGTTGTTGTCGTTG	19	2	0.15755
ATTTTACCATTCGACCATA	19	2	0.15755
CCTTGTCATGTGTACACTA	19	2	0.15755
GAAGCTATTGAGTTTACAT	19	2	0.15755
GTCTTAGATAATCGGATCT	19	2	0.15755
GACTTCGATTTCATTCGTT	19	2	0.15755
GCTTGCTAGTCTAATAGTT	19	2	0.15755
ACCCCAATATTCAATGTCG	19	2	0.15755
AAGGCTAAAAAAAAGGATC	19	2	0.15755
GAATCGCATGGCCTCGTGC	19	2	0.15755
ATTCGAGACTTCTTATTGA	19	2	0.15755
ATTCTTACGGACCGTAATT	19	2	0.15755
GTAAGGAAGCTGATTGGTG	19	2	0.15755
TGAAAGTTCTTGTGTTCTA	19	2	0.15755
GCGATTATGGATTTTCTTT	19	2	0.15755
GACGCCTGCCCAGTGCCGG	19	2	0.15755
TAGTAAGACTAGTGAAGTT	19	2	0.15755
CGTCAAGACCTTGTCTATT	19	2	0.15755
TCTGCATGTCATTTATGAT	19	2	0.15755
AGGATATGAAAGACACGTA	19	2	0.15755
TATACTGAATATGTTGTTC	19	2	0.15755
TTGTAGTGTTCTTGTTCGC	19	2	0.15755
ATTGCTTATGTTACAGATA	19	2	0.15755
GTTTAAGAAAATCTCCCCA	19	2	0.15755
AGGATTAGTTGTAACTAGC	19	2	0.15755
AATCTCGCAGTCTGTCAGT	19	2	0.15755
GTGATGGATGATAGTGATA	19	2	0.15755
TTCGAATCACATTTATGCC	19	2	0.15755
AAATCGCTATGCATATACG	19	2	0.15755
TTCTGACCAAGGCCGAAAC	19	2	0.15755
GACAACTATGACCTTTAAT	19	2	0.15755
CGGGAAGCACCATTATTGG	19	2	0.15755
ACTTTTCACGTGGCATGTT	19	2	0.15755
GGTGATTAGCAACAGGAGA	19	2	0.15755
GCGCTGTTACTTTGAAGAA	19	2	0.15755
ATATACTCCATTCGTCCAT	19	2	0.15755
AGACACTTAAACTTATATA	19	2	0.15755
ACTATCAACGTAGGTTGTC	19	2	0.15755
ACAGATGACTTAAGCCATA	19	2	0.15755
TCTATATCGATCTAGCAGT	19	2	0.15755
CTCGGTTTAGACAAATACA	19	2	0.15755
GCTTCTGTTACTGTTCACA	19	2	0.15755
ATTGGATCTAACGACACTT	19	2	0.15755
GGCAACGGAATCATGTTTT	19	2	0.15755
TCGCTGGCCTAAATTGTTT	19	2	0.15755
AAGGTGAGTAGCAGTAACA	19	2	0.15755
TGCATACCATTTACGATAG	19	2	0.15755
TACGCTGGTTCAAATCCAG	19	2	0.15755
TGTTATCTTGAGCCGATTA	19	2	0.15755
GTGATAGATCGAATCAAAT	19	2	0.15755
GTTTAACAGCCTGCCCACC	19	2	0.15755
AGATCAAAGGGCAATTTTA	19	2	0.15755
AATCGTAGATATTATGCCA	19	2	0.15755
CAGGTGTTGCATGGCTGTC	19	2	0.15755
GATTGGTCGTAGGTTCGAA	19	2	0.15755
GTTTGGCCATAAATTTTCA	19	2	0.15755
AAAGTAAACAACAATGTCC	19	2	0.15755
TATTATAGAGGTTGTCATG	19	2	0.15755
ACAAAGCGTAGTGAGTTCA	19	2	0.15755
TTATTGATATTCTGACTTG	19	2	0.15755
AATTGGACTTAGTTATATA	19	2	0.15755
GAGGACGAACATGATTTTT	19	2	0.15755
CCTAAGACTGGAGTTGAGA	19	2	0.15755
GAACTATTGGTTCTAAGCC	19	2	0.15755
AGGATCAACCTGTCTAACA	19	2	0.15755
ACTGAGATCTATGTTGCTC	19	2	0.15755
GTATAAGCCAGGTATCGTA	19	2	0.15755
GTTATCTTTTATGACCGTG	19	2	0.15755
GAATATATTATTGTTTTAT	19	2	0.15755
ACGTTATTGTCTCTGTCGT	19	2	0.15755
ATAAGCACGGAATATTCTC	19	2	0.15755
GTGATTTCTGCCCAGTGCT	19	2	0.15755
AAATCCTGTCATCCCTACC	19	2	0.15755
CGTATTTGCTTTGTACTCT	19	2	0.15755
GTCTGTGTCATTATTGTTA	19	2	0.15755
TCTTTTGAGTCATGGTACG	19	2	0.15755
ATTGGCATCATAAGTTACA	19	2	0.15755
ACATCTGTGTTTTGTGTCA	19	2	0.15755
GAGATAGATTTGTAGAGAG	19	2	0.15755
TTTTTTGACCATGGCAGAA	19	2	0.15755
GCTGATCTGCTAGTCTTCT	19	2	0.15755
TAGAGGATACATATGTTGT	19	2	0.15755
TGACCTAAATGTAACATGT	19	2	0.15755
TTTTAATCGTTCCAAAAAA	19	2	0.15755
TCTCCTTCATCGATCATGG	19	2	0.15755
CGCCCCACGGTGGGCGCCA	19	2	0.15755
AATAGGTGGATTTTTATTT	19	2	0.15755
AAATAGGCCAGCGAATTAT	19	2	0.15755
ATCTTTTGTCTTACGTGGC	19	2	0.15755
AAAACACGAATCACATGTA	19	2	0.15755
TTTGGTAGAGTGTATAAGA	19	2	0.15755
TTGAGCCAAACTTTTAACA	19	2	0.15755
AAGAAAAGTAAGTCGCATA	19	2	0.15755
TTCTTGGCCTACGTGACAC	19	2	0.15755
GGTCACAAGTTTGATACGT	19	2	0.15755
AAGGAAAGAAAGTCGGACA	19	2	0.15755
ATATAATTCGTTGGCCTTT	19	2	0.15755
AAATATTTGAAGATGTAGT	19	2	0.15755
ATTTAAACTGCACTAGACA	19	2	0.15755
CAGTGGTAGAGCGGTCGGC	19	2	0.15755
GAAAATAGAACGAGATCTC	19	2	0.15755
GATAAGATGATGACACATG	19	2	0.15755
ATTTGAGGTCAGTAATTCA	19	2	0.15755
AATGTAAGACTAGTTGGAA	19	2	0.15755
GGACTTGGAATTGTAGCCC	19	2	0.15755
AAGAGAGAAATTATGTTTT	19	2	0.15755
TGATCGGCTGAATATGTTT	19	2	0.15755
TTGGATACTCTGTTTTATG	19	2	0.15755
AGGTCGAACATACAATGAA	19	2	0.15755
TTTGGATTTCATGTAAGCC	19	2	0.15755
ATGTGTTTGGATAAAAGTG	19	2	0.15755
GTAGATAGTGCAGGATTGT	19	2	0.15755
TTAACAAAAAGCTTCCTAA	19	2	0.15755
TCAGCCTCATGAAAACCTT	19	2	0.15755
NTTCCCGCTACCCGCTCCA	19	2	0.15755
GAAAGAAGACCCTGTTGAG	19	2	0.15755
AAACTGATCGTAAAGGACA	19	2	0.15755
ATAAACAGACACATGTACA	19	2	0.15755
AAGAAATTATCTATCCCAG	19	2	0.15755
ATTTAATATTAGTGGCCTA	19	2	0.15755
TGGATATGTCCAACATGGC	19	2	0.15755
CCCAATGCCCGGATCGGAT	19	2	0.15755
TTGGCCAATCTCAGAGATG	19	2	0.15755
GGGGTATATAAGTTGTTTT	19	2	0.15755
ATACCCCTCAACTTTATCA	19	2	0.15755
TAAGATCTACGTACTTCCT	19	2	0.15755
TGTTAATATTTTGTACCTA	19	2	0.15755
AGTAGCGTCTTGGCCACCA	19	2	0.15755
TGATATACCCCTTGTTATT	19	2	0.15755
AAGGTTAGAGTGTCTAATA	19	2	0.15755
CCTTACGGATATTTAACCC	19	2	0.15755
CGAATCAAAGTTATTCGCA	19	2	0.15755
TACAAGTTAAGTGTCTACA	19	2	0.15755
GAGCGAACCGGGAACAGCC	19	2	0.15755
CGGCTATGGAGAAGAAAAT	19	2	0.15755
GTGTTGTTCTGCTATCATA	19	2	0.15755
ACAAGCCTAGACCATATTT	19	2	0.15755
TTCAATGGTAGAACGACGG	19	2	0.15755
CTAACGCTATTAAAACGTC	19	2	0.15755
GACAAATGAATTAAGAGCT	19	2	0.15755
GAAACAACTTGTTATGTCA	19	2	0.15755
AAAGCGTATCATGTTAAAT	19	2	0.15755
AGTTAAACATATTGCCAGA	19	2	0.15755
GATAAGTAAGTGATAAAGT	19	2	0.15755
AAAATGATGTGAAGCCATA	19	2	0.15755
TTTCATATTTATGTCCTCA	19	2	0.15755
GAAACGGGCAAGCGTGGCA	19	2	0.15755
AACGGACTAGAAATGAAGT	19	2	0.15755
ATAGGTCACAATAGGAGTT	19	2	0.15755
CTAGGTTTGGATTAGTTTT	19	2	0.15755
TCTAGATCTGTAGGAGACT	19	2	0.15755
GGAATTGTGATTGTGGTTG	19	2	0.15755
ACCTTCCAAAAATCATATC	19	2	0.15755
GGCTAAGATCAAGTGTAGT	19	2	0.15755
TTCGTTTATGCCATTACCA	19	2	0.15755
AAAAAATAGCATGTATACA	19	2	0.15755
ACGCGGCGTCGATCGAAAA	19	2	0.15755
GTCCTAAGTATTATCGTTT	19	2	0.15755
AGGTGTGATGTAAAAGCTA	19	2	0.15755
GAAAAGTCAAGATAGCAAC	19	2	0.15755
ATGTATCAAAATGTCTTCA	19	2	0.15755
GTTATTGTACCAAAGTTCA	19	2	0.15755
CTAAGACTATCCAGGCATT	19	2	0.15755
CTTCGTGACGGAGCCAAGG	19	2	0.15755
AGATGAGTCTGTCGACCAG	19	2	0.15755
TGCTATGTTGGACGAACGT	19	2	0.15755
ACGCAGCCACGCAGTGAAT	19	2	0.15755
GAGGTGTAAGTTAGCTATA	19	2	0.15755
ATGTGGCTACCAACTTTCA	19	2	0.15755
ATTAAGGATATCAAGTTCA	19	2	0.15755
AATTGATCGATCCTGTTCA	19	2	0.15755
GCGGAAATAGCTTAATGGT	19	2	0.15755
AAGGGTCGGTAAATGCCAG	19	2	0.15755
GATAGTAGGATTCAGTTGA	19	2	0.15755
TTCGAAGTTGAAAATGTTA	19	2	0.15755
ACTAGTGTCACGTAGACTT	19	2	0.15755
ACTTGGCTTCGAATCACAT	19	2	0.15755
TCAGCTCGTGCCGTAAGGT	19	2	0.15755
TTAAAAGATTTGTGTTCCT	19	2	0.15755
ATACTCTTTTATACCGTCA	19	2	0.15755
TTATAAGGCTTGGACAATC	19	2	0.15755
TCAGATCGGCGGCAGCGTC	19	2	0.15755
AAGTAGTGTTGCTGTTATT	19	2	0.15755
ATGGATCTCTAGGTCATTG	19	2	0.15755
CTAGTACGAGAGGAACCGT	19	2	0.15755
GATTAGGGATTTAAATAAG	19	2	0.15755
TTCGCGAGCCTATTGCTTT	19	2	0.15755
GCTACGACAAGTTATCAGT	19	2	0.15755
TAGTTGAATATAAGTATCG	19	2	0.15755
TGAAGAACGTAGCGAAATG	19	2	0.15755
TTTTCTTAAACTCCGTATC	19	2	0.15755
ATACGGTGTAGTGAATTCA	19	2	0.15755
ACTCCGATCCAATTATACA	19	2	0.15755
TGGCCGGAGCAATGAACCT	19	2	0.15755
GAACTCTGAAACTTGTCGG	19	2	0.15755
AACTATAAACCATTTCCTA	19	2	0.15755
TACACGTGATATCTGGAGA	19	2	0.15755
TGATGACTGCCTGTATATT	19	2	0.15755
TCAACGATGAAAGCCGCTT	19	2	0.15755
TTTGGATCGTGACAGAAGT	19	2	0.15755
GATTGACTCGTAACCTATT	19	2	0.15755
TAGTTATGACTAAGACCAT	19	2	0.15755
GCTCCGATTCGTTTCAATT	19	2	0.15755
ATAGAGTAAATGTTGAACC	19	2	0.15755
ACGATCTTTGTAGAAACCA	19	2	0.15755
CAAGTAGATCAAGCTGAGT	19	2	0.15755
ATCAGAAGGTTGCGTGTTC	19	2	0.15755
GTTAAATATATAAGTGGTC	19	2	0.15755
TGTTTTGTTACATGTTACA	19	2	0.15755
CCATTGAACCTTATCATTC	19	2	0.15755
TATTTCCACGTGGCATGTT	19	2	0.15755
TACGATGTGACTTGAACCA	19	2	0.15755
ATGGAAGTTATGCATGAAC	19	2	0.15755
AATAGTTAGGGTTTGATTT	19	2	0.15755
ACAAGGAACGACAAAAGAA	19	2	0.15755
ACTATGCCACATAAGCGTT	19	2	0.15755
TTTTGATTATAGCAGTGGT	19	2	0.15755
TAGTGACTGGAGTGAAGTC	19	2	0.15755
CATCGATCCAATGTCAGGT	19	2	0.15755
TCTTAAACTCCGTTCCAAG	19	2	0.15755
GTTTTATTTTATAGCCGTT	19	2	0.15755
GACAGTTTGGCCGAGTGGA	19	2	0.15755
ACTTTTGAGAAGTAGCACC	19	2	0.15755
GTGCCTGTAGCTCAGAGGA	19	2	0.15755
CATCCCGGACAGGCCCCCA	19	2	0.15755
GATTTGTGGTTGGCCTGTT	19	2	0.15755
TATTGGCCTGGTTCACTCA	19	2	0.15755
TGTAAATGTCCTCAGCAGT	19	2	0.15755
TTATCTTCTTGAATGCTTA	19	2	0.15755
TGTCTACGAGTCGGGTTGT	19	2	0.15755
ACGCTTCAGTTGTTTCTAA	19	2	0.15755
AGATTTAGTCGAGCTCCAA	19	2	0.15755
ACACAACATTCAAACCCCT	19	2	0.15755
GTATAAGGTTCGTTATGCT	19	2	0.15755
AAGTTAGTTGCAAAGTGCA	19	2	0.15755
TGAAGACCCATGGCCTAGA	19	2	0.15755
TATTGTTTGCTATGAGCCA	19	2	0.15755
TGAATCCGCTTGTATAACA	19	2	0.15755
CGATTTCAGTACCCAAATT	19	2	0.15755
TTGACGCTCCGATTCGTAA	19	2	0.15755
GTTGGTAGAGCAACTCGTA	19	2	0.15755
TTGTTGTCTATGTTGCTCG	19	2	0.15755
AAACAACACAAGTAGGATT	19	2	0.15755
TTGGAACGAAGCAACAACA	19	2	0.15755
TTAACGAGGATCCATTGTT	19	2	0.15755
TTAAGAGTCATCGTTATGT	19	2	0.15755
AAACAAATCCAAGCCTATA	19	2	0.15755
CGGCCTGTAGCTCAGATGA	19	2	0.15755
TAACGCGTAAGAACCTGCC	19	2	0.15755
GTCTTAAACATGTCACCAA	19	2	0.15755
GAAGTGTGTATCGTATGTG	19	2	0.15755
CAACTTGCTATGTCATGCG	19	2	0.15755
TATATTCGGCAGCTATTTC	19	2	0.15755
AAGATATGTTACCCGCACT	19	2	0.15755
TCCGTTTCAAGACATGTTG	19	2	0.15755
CAGATCAAATCGTTAAACA	19	2	0.15755
ACTGACAGTATAACGAACA	19	2	0.15755
AAATCATATCTTGTCGGCC	19	2	0.15755
ATATCTGATATGTGCACCA	19	2	0.15755
ACTTCGACCTTGTCAACTG	19	2	0.15755
CTAATTAAACCATCACTTT	19	2	0.15755
GTTCGAATCCTTGTCGGGC	19	2	0.15755
ATTTTTAGCCTTTTTCCCA	19	2	0.15755
CGTAGCTCAGTTGGTTAGA	19	2	0.15755
GAGGTGGTCAGAATGGATT	19	2	0.15755
TTTTGGCCAACATCTTCTA	19	2	0.15755
GTTTTGTAAATATGTTATA	19	2	0.15755
CATACACGTGTCATAATCT	19	2	0.15755
AAGACAAACCGTGCTAGTA	19	2	0.15755
ACGTTCAGGACATTTCAAG	19	2	0.15755
TTACACTATGGGATTCCTT	19	2	0.15755
TTTGTCTACTGAAGCCTCT	19	2	0.15755
TAACGAACGAGACCTCAGC	19	2	0.15755
TAAAAGCCCTATCTTCAGA	19	2	0.15755
TTATCAGTTACCACTCCGC	19	2	0.15755
AGTAGGATAAGTGTGGGTT	19	2	0.15755
TCTTAATTGTCTTAGCCTA	19	2	0.15755
TTTATCGGTAGACTTGAAC	19	2	0.15755
ATAGTACTTTTTATGTTGT	19	2	0.15755
TGAACCTCCCATGTATTTC	19	2	0.15755
TTAGGAAGTCCGGAGACGT	19	2	0.15755
GACCGTATAGCGCAGTGGA	19	2	0.15755
ATTGCCACGATGATGTTTG	19	2	0.15755
ACTTAACTTACTGACATCA	19	2	0.15755
GAAAAATAGTGCGGAATTC	19	2	0.15755
CAGATTGTCGTTTCCCGCC	19	2	0.15755
CAATTAGTACTGTTGTTCC	19	2	0.15755
CACATCTCATTAACCACCA	19	2	0.15755
ACCAAGTCAAACTAGACCA	19	2	0.15755
TTAAGTTCATAAAAATATA	19	2	0.15755
CTGGGGATCTTGTACTTTA	19	2	0.15755
GATTGATCACTAAGACACA	19	2	0.15755
CTTGGGGATATAGCTCAGT	19	2	0.15755
ACTCCTCAACTTTGTCATT	19	2	0.15755
ATGGCTGCAAATGTGGATC	19	2	0.15755
CGATCCTAATGCTCTGATA	19	2	0.15755
TGATTCGACTTGTATAACA	19	2	0.15755
CTTACATATCTGGCCAATA	19	2	0.15755
TCGATCCTGCATGGGGGCA	19	2	0.15755
GATTTGTTTTCAAGTAACA	19	2	0.15755
GGGTTCAGAACGTCGTGAG	19	2	0.15755
AGTTTGGTAGCTCGCAAGG	19	2	0.15755
TAGACCATGTATTTTTACT	19	2	0.15755
TTCAGTTTGATTCGACATG	19	2	0.15755
CAGGATTCGAGTCAAATCA	19	2	0.15755
TGTAAGACACCTAAGACAA	19	2	0.15755
TGTTGCTGGCTTCACTGTG	19	2	0.15755
TCATAGTTGTCAGTTGACG	19	2	0.15755
ATATTTTGATCTTACAATA	19	2	0.15755
AAATAAATGTTGAATCAGT	19	2	0.15755
AAATATACCAAAAGACACA	19	2	0.15755
ATGCAAAGTTAAGTAACCA	19	2	0.15755
GGGAGGTAGACGTAATATC	19	2	0.15755
AGGAGCAAGGGTGATGTGT	19	2	0.15755
CATCCGATTCATGAACAGA	19	2	0.15755
AATACGTTAGACAACCTGT	19	2	0.15755
AAACTTTCACATATAGCCT	19	2	0.15755
CGCCGATGACTGCCATTGT	19	2	0.15755
TTTATCTTTGACCGTAAGT	19	2	0.15755
ATACTAGTTCTGTAAAATT	19	2	0.15755
AAGCCGCGTAATTTCTAAA	19	2	0.15755
CATAGTCATTTGTAATCAT	19	2	0.15755
AGGTCATGACATTTCAGAT	19	2	0.15755
AGTTCGAATCTCACAGGCG	19	2	0.15755
ATTCCGAGTTAGCCAACTA	19	2	0.15755
CAATAGGATTAGAGGGCAT	19	2	0.15755
AAGCCATCGGTTCAAATCC	19	2	0.15755
TCTATTGAATCATTGAACA	19	2	0.15755
GCTTGGATCATTGTTACCC	19	2	0.15755
TCAGAAACTTCTAGAGACC	19	2	0.15755
CTCTGTGCCAGCAGCCGCG	19	2	0.15755
CCCTCTATTTATACACATA	19	2	0.15755
ATGTTTATGTACTATGTCA	19	2	0.15755
TACGGTTGGCCATCACGAA	19	2	0.15755
AGTTAACGTTCAGATCCCA	19	2	0.15755
GGGATATAGTAAGCGCGAG	19	2	0.15755
CCGGTACTTGGCTGAGTTC	19	2	0.15755
AAATATCATAGATGAGTCA	19	2	0.15755
GTGTCAAAATGTCAAGGTT	19	2	0.15755
GATTTGTTTGGTCGAACCA	19	2	0.15755
GCATTTAAGATCTAGACGT	19	2	0.15755
TGGAGGTAGTATGAATTTA	19	2	0.15755
ACGCTGGGTAGCCAAGTGC	19	2	0.15755
GTTGTTGATGTGTTTGGCA	19	2	0.15755
TTTTTATTGTTGGCCGACA	19	2	0.15755
TACCTGGTTGATCCTGCTA	19	2	0.15755
GACAAACAAAGTAGGAAGT	19	2	0.15755
GCGACATGTTTAAGACCAC	19	2	0.15755
AGTGGTGGGCTGTCTTCGC	19	2	0.15755
AATATTTAGTAACAGTTCA	19	2	0.15755
ACCCACACTTATCCTACTA	19	2	0.15755
AGCGGTCGGCTGTTAACCG	19	2	0.15755
ATTACGTTGGCTGACTTCA	19	2	0.15755
GGCGGAAGACATTGTCAGT	19	2	0.15755
TGGCCGTTCTTAGTTGGTG	19	2	0.15755
TAGTCTAGGCAATATGTTT	19	2	0.15755
AGATTGTGACCGAAATTTC	19	2	0.15755
TCTCTAACCTCCAAGATCT	19	2	0.15755
TCAAAGAACCAAGTCCATG	19	2	0.15755
GAACTTGCTTAATGTCAGC	19	2	0.15755
AATAATTTTAGAATCCACA	19	2	0.15755
GCGAACGATAACATTAAAT	19	2	0.15755
GTCATAACCATTCAACCAA	19	2	0.15755
GATGACGGTTTAGCTAAAA	19	2	0.15755
AAAAAATGACATGTAGGAT	19	2	0.15755
CTACTCGAATAACCGTAGT	19	2	0.15755
ATACAAACGTGTCGATCTA	19	2	0.15755
CTTTTGTCAATCTTCAACA	19	2	0.15755
TTTGTGGCCTAAGACCTGA	19	2	0.15755
GTGATTGTCATGCAGGATA	19	2	0.15755
AAGAGTAAAGACAAAGCCC	19	2	0.15755
ACACGGTATTCATGGATCG	19	2	0.15755
ACCTTAAACATGTCATGTG	19	2	0.15755
GTTGACTCGAATATTATCA	19	2	0.15755
AAAACCAAGATCTGTCACA	19	2	0.15755
TTTGGCCTACGTGACACTA	19	2	0.15755
AGTTCGTGTGGAGCCATCC	19	2	0.15755
TTAGTAAAAGTCTAATCTT	19	2	0.15755
ACAGGCCGGTAGACTTGAA	19	2	0.15755
AAACGACGTAACATGATTA	19	2	0.15755
TGATTGACTAGCTGAACTT	19	2	0.15755
AATCAAAAGGCTATATCTA	19	2	0.15755
AAGGATTGGCTCTGAGGGC	19	2	0.15755
ATCACTCTTATCTTGTCCA	19	2	0.15755
GTGGGCTTCCGGCAAAGCA	19	2	0.15755
GTGGTAGTGCGTTCGCTTC	19	2	0.15755
ATCGGGTAAAGCCAATGAT	19	2	0.15755
AAAAGAAGATTCTGGATCG	19	2	0.15755
GAATAAGAAGAAAGTAGGG	19	2	0.15755
GAAGTACTGCTTGTTGATC	19	2	0.15755
ACATTGTCAGGTGGGGAGT	19	2	0.15755
CCTCACTTCTAAAATTCGA	19	2	0.15755
ATTTAAAGCAACATGTTAT	19	2	0.15755
AATTAGTATGAAAATTCGC	19	2	0.15755
CAATTTTTCGAAACATGCT	19	2	0.15755
ATTCATCAATCGATTAGCT	19	2	0.15755
TTTAATTACTCATCATAGC	19	2	0.15755
TGACTTATATATGATCGTG	19	2	0.15755
CAAAAAAGGAGAAGGATCA	19	2	0.15755
CTCTGATAACTGTCTGTCA	19	2	0.15755
TACGGATATGAGTTATAGT	19	2	0.15755
AATTGGTTGCTAGATATTC	19	2	0.15755
CTCGTATGAAATAGCGGCG	19	2	0.15755
CTTGATGACGTGTGGAATG	19	2	0.15755
GTTGAGATTTCACCCATGT	19	2	0.15755
GGGCCCGTAGCTCTGTTGG	19	2	0.15755
AGACTCATTTATGCCATTG	19	2	0.15755
CGATTTAAGCCTATACTCA	19	2	0.15755
TCAATTGACTTGTAATACA	19	2	0.15755
ATGGGTGGACTCCTTGTAA	19	2	0.15755
GAGAAAGAGAGAAAGACAA	19	2	0.15755
GAGAAAGTACATGAAGGCT	19	2	0.15755
TTCGGACATAAGTTAAGGT	19	2	0.15755
ATTCAAACAGACTGATCTT	19	2	0.15755
CTGGTTAATTCCGTTAACG	19	2	0.15755
TCAGCTTTAAGTCAACCGT	19	2	0.15755
ACTTGGTTCATCCGACACG	19	2	0.15755
TTCCGTAAACCGGTCGCTT	19	2	0.15755
ATCAGCGGCCTCTTAAAGT	19	2	0.15755
GAGGATAGATGTTCTTGTG	19	2	0.15755
TAGTGACAATAAATACAAT	19	2	0.15755
ATATGTTTGCTATGGAACG	19	2	0.15755
GGACCACTGTCGGCAGAGG	19	2	0.15755
GAAGATTTGCCTGTAAAAC	19	2	0.15755
TGATGATGTCGAGTAGGGC	19	2	0.15755
GATGAAAGTATAAAAGACA	19	2	0.15755
AGAAATTGCCGACTTCAAA	19	2	0.15755
CAATCAAGAAAGCCATTCT	19	2	0.15755
AGTCAAGTAAAACATTTCG	19	2	0.15755
GGATCATTGTTACTATACT	19	2	0.15755
ACTTACGAGCGGGATCGTC	19	2	0.15755
GTTTGGTCGATTTTTTAGG	19	2	0.15755
GGTTGATTTTACCGTTGTC	19	2	0.15755
AGATAGTTATGTGTAAGCA	19	2	0.15755
GAGATACGTATAAGCTAGT	19	2	0.15755
TTGGACTAGCCATTTAACA	19	2	0.15755
CCTCGTATTTGTATCAGTT	19	2	0.15755
ATTCTCGTGTTGCATCCCT	19	2	0.15755
AATTTTGAGTCTTTACAGT	19	2	0.15755
AAGATTGGCATCCATAACG	19	2	0.15755
AACGTGTTGATATGTCATT	19	2	0.15755
AGATAATTAGTGTCGAACA	19	2	0.15755
TTTTTCGAAGTTAACGGGT	19	2	0.15755
TGTGGTTTAATTCGATTCA	19	2	0.15755
CGTGTTCGTTCCACGTTCT	19	2	0.15755
AGATATCATGTGCAACTCG	19	2	0.15755
AGAAACCTTGGCCATTACT	19	2	0.15755
CATGATTGGATCTCGGACC	19	2	0.15755
ATCCGGGCTAGAAGCGACG	19	2	0.15755
ATTGATTCGACTGCTATTC	19	2	0.15755
GAATCCGCCTATAATTTTA	19	2	0.15755
AGGTTCGAATCCTACTTGG	19	2	0.15755
AATTGTCCTATTACCTCCA	19	2	0.15755
TCAAAAAACTTCGAGATCG	19	2	0.15755
GTGAAGAACCATTGTAGCT	19	2	0.15755
GTCACCTTTATTAAGAAGC	19	2	0.15755
CAAAGTTTGAAGAGGTTGG	19	2	0.15755
ACTAACAGCCTTAGGTTTT	19	2	0.15755
TTTGCCATTTGGATTTGCT	19	2	0.15755
ATTGGTTCTAATGGCACTA	19	2	0.15755
GCAATTTTGATCTACAGAC	19	2	0.15755
GTTGGATTCACTTGTACAA	19	2	0.15755
ACATTACAAGTTGATCAGT	19	2	0.15755
ATTTAGTTAGTGGCAACCA	19	2	0.15755
TTAGTAGCCAGAGGAAAAG	19	2	0.15755
GCCTAGACTAACATTTTTT	19	2	0.15755
TTTTCCTTCGTACCAAACA	19	2	0.15755
TTTTTTGTATCATGTTAGT	19	2	0.15755
CCTCCGTTTAAAAAAGAAT	19	2	0.15755
GTTAATTAATGGTACGACA	19	2	0.15755
AAAATTAGTTGGGATTATT	19	2	0.15755
AGTCAAGTTAAAAAGCATA	19	2	0.15755
ATTCAGGCCATATATTACA	19	2	0.15755
ACGTAAAACCTTGATGTCA	19	2	0.15755
ATGATTATAATTACCAGTT	19	2	0.15755
TCTTACTGGCTTGAACTTC	19	2	0.15755
AGATGATCTGATAGTATAA	19	2	0.15755
GCGACTGACTTAAATTTGT	19	2	0.15755
AATTGGGTCAAGGTAGATA	19	2	0.15755
TTCTGATGGTATGCCTCTA	19	2	0.15755
TTAAACTCGTTCCAAGTCG	19	2	0.15755
ACGATACTAACTTGCAGTT	19	2	0.15755
AATTTACCTCTTATGATAG	19	2	0.15755
GTTGGATCCACAAGATAGT	19	2	0.15755
TTAAGGGTCATCGTTGTCA	19	2	0.15755
TCTGATCAACATAGTGTGC	19	2	0.15755
TGTCTAAACTAGTCAATCT	19	2	0.15755
CTAACAATGTTGTGTCCTA	19	2	0.15755
CTTTCCAAATATTGATGGT	19	2	0.15755
TTATTTTTTGTCTGATCGA	19	2	0.15755
GATTTGTACCAATGACAGT	19	2	0.15755
AACGGATCCAGAATTTCTA	19	2	0.15755
CAGACCGGTAGGCTTGGAC	19	2	0.15755
GACGAGGAATTCACATGGA	19	2	0.15755
AGGCCACTAATATGTTCAA	19	2	0.15755
AATATCTTGTAGCTTACTA	19	2	0.15755
GATCGCTAGTGGTAATCAT	19	2	0.15755
CGCTTCGACTTTGATCGTT	19	2	0.15755
CAACGCACATGTATTTCAT	19	2	0.15755
AATTCGTTTCTGTGATAGG	19	2	0.15755
TTTCCTAAGATCACTTGTA	19	2	0.15755
TCCACTCATGAAATTATCA	19	2	0.15755
GATTAAGTTAGAAGGAACG	19	2	0.15755
ATGACTTAAGCCTAGGGTA	19	2	0.15755
CAAAGTGTTGTAGCTCAGT	19	2	0.15755
TGGAACATGGACAATAGCC	19	2	0.15755
TTTAGGTAGTGCCTCGTGC	19	2	0.15755
CGGTACCCCGCATCTCCAC	19	2	0.15755
TTTTAAGCCAAAAGTTAAA	19	2	0.15755
ATAAGTTATGTGAGTATTT	19	2	0.15755
TTGAAGAGAATCGAGACCA	19	2	0.15755
TTCTCCATAATGCTAAGCC	19	2	0.15755
ATATAAGTGTGTCTCTGAA	19	2	0.15755
ATTGAGTTCGATCGAACCA	19	2	0.15755
AGAAATACTGGAACGAACA	19	2	0.15755
CAAGACAAGCCGCTATGGT	19	2	0.15755
TGGTTCATTGAGTTCGTCA	19	2	0.15755
CTTTTTTCATACTAAGACA	19	2	0.15755
TGAATAAATCGATCGCCCA	19	2	0.15755
ATATATAGTAGATGTTGAA	19	2	0.15755
ACGTGACATGATCAAAATC	19	2	0.15755
ATTCATGTCCGTTTGTCTT	19	2	0.15755
ATAAGTGTGAGGGAAAGCC	19	2	0.15755
GGGGAAAAAGCATAGGACC	19	2	0.15755
ATCTTCGTATAACGTTCTA	19	2	0.15755
GTGCTGAAGTTTTTATGTC	19	2	0.15755
GTTGATTGTGCTTCATGTC	19	2	0.15755
CTGAGTCCAGTAACGCCTG	19	2	0.15755
ATAAATGGCAAGCGAGATT	19	2	0.15755
TGAAGATAATGTGTATGCG	19	2	0.15755
GAGAATGTCGGCTTCAGTA	19	2	0.15755
GTTGGTTATCACATCAGTC	19	2	0.15755
GGAACAGAAGGGTAAAAGC	19	2	0.15755
ACGAAAAGAAATAGTGTCT	19	2	0.15755
TCCGCAATTATAACATGTA	19	2	0.15755
AATCCTGACACCAATAAGT	19	2	0.15755
ACTCCCTTTGTAACATATA	19	2	0.15755
TTTTTTTGCGAGGTTATAG	19	2	0.15755
GAGCCTTGATTTTAGATGT	19	2	0.15755
GGTCTTTGCGAGAGACCGA	19	2	0.15755
TGGTTAGGACATTGGACTC	19	2	0.15755
CTTTCTTTCAATTGACCTA	19	2	0.15755
GATCAGACTCAATACCATG	19	2	0.15755
GTTTATCGGTTGGCTTATT	19	2	0.15755
ACTAATCGAACCGTCTAGT	19	2	0.15755
TTACTTGCCTCTGTTGACA	19	2	0.15755
TACTTTAGCTCTTGCTCAA	19	2	0.15755
CGACTAGCTGTAATAAACG	19	2	0.15755
ACTCTTTATTAATATGTCG	19	2	0.15755
TTAGTTACTTGTTGTTTCA	19	2	0.15755
TTAAAGTTATGTCAAATAT	19	2	0.15755
GATCCAATACCAAGACGCT	19	2	0.15755
AAAATACCATTGTCATCCT	19	2	0.15755
GTGAATTTATCTAGTCATT	19	2	0.15755
TCGCTAACATGTCAAAGTG	19	2	0.15755
CTCGGATATTCTCATTCCT	19	2	0.15755
GAGGATCACTATGACTATA	19	2	0.15755
CTTTTAGTGTTGTTGTACT	19	2	0.15755
AATAGTACAGCCTAAACCA	19	2	0.15755
ATCTTGGTGGTAGTAGCAA	19	2	0.15755
ACAGAGCAATGTCAAATCT	19	2	0.15755
GCTTTTTTGTTGTCGGAAA	19	2	0.15755
CAAGGCCTGATGATTTACA	19	2	0.15755
TGGATAATTAAAGTGCATA	19	2	0.15755
GGTTAGTTTGTTAGTTAGC	19	2	0.15755
ATTCTAGAGAGTCAGATTT	19	2	0.15755
GAGTGTGTCATTAGATTCA	19	2	0.15755
TCTTTGCTCTTTCCATTTT	19	2	0.15755
TGTCGGGACCCGAAAGATG	19	2	0.15755
CGTAAAGCTATGAGACCTA	19	2	0.15755
GGAGGTCAAGAGTTCGAGA	19	2	0.15755
TGGATAAGATTGTGTCACG	19	2	0.15755
TATCCGACTCATTTCGAAA	19	2	0.15755
AAGATTTTCCGTATAGACA	19	2	0.15755
TAAGACCTAGACATTTCTA	19	2	0.15755
TTCGGTTCGGTTTTTATTA	19	2	0.15755
TTCATCGGCATCGACAATC	19	2	0.15755
GAGACTTAACTTTCGGAGT	19	2	0.15755
TTTCGCTTGACATGTTTAA	19	2	0.15755
TTGATTTATTTGTCTTCCA	19	2	0.15755
TTTCTCGATCTCTTTTTAT	19	2	0.15755
AGTCTCGGTAGAACCTCCA	19	2	0.15755
AAAAGTAAGTGTCTGATCT	19	2	0.15755
TGGTTGATGAAGCATGGCC	19	2	0.15755
CCGACACTGACACTGAGAG	19	2	0.15755
AAGGCTCATTTATGTCATA	19	2	0.15755
ATTTGAATGAACCGTATCA	19	2	0.15755
GATTACGCAAGCTGTGACA	19	2	0.15755
TTGGGAATAATAGTTGATG	19	2	0.15755
AGTTAAAGTGTGTAGTTGA	19	2	0.15755
ATGATATTACTGAGGAACG	19	2	0.15755
AGGATCGAAAATAAGCAGG	19	2	0.15755
GGGCCCGCAGCTCAGTTGG	19	2	0.15755
GTATCACAATCCATATCGA	19	2	0.15755
AAGCAACAATCAGTATACA	19	2	0.15755
ATCTAAGATCATGTATTCA	19	2	0.15755
ATATGATCCTATAGACTCA	19	2	0.15755
CGCAAATGACTTAAGCCTA	19	2	0.15755
TTATACTATACTAAGATCT	19	2	0.15755
GCGTATTCTAAGTTCAACA	19	2	0.15755
GATGTCAAAGACCAGAAGC	19	2	0.15755
AGACGCGCTATATACATGT	19	2	0.15755
CTTCCTCACTTTTTATACA	19	2	0.15755
ATAATCCATGACTACACTC	19	2	0.15755
GCGTAGCGGAAAAGTTATC	19	2	0.15755
CTCCCTGTATGCCATTTGC	19	2	0.15755
TCGATATATCGGAGTGTAT	19	2	0.15755
ATTGATTCTGCTACGTTAC	19	2	0.15755
AGCCAGTGGCGCGAAGCTA	19	2	0.15755
TCCGCCATGAGATGATATA	19	2	0.15755
GTGGCGACATGGGGGCGAA	19	2	0.15755
ATAAAATTTGGCTTATATT	19	2	0.15755
ACGTAGGCCAAAAAGGGGT	19	2	0.15755
ATAACAGACGTGTTTCCTA	19	2	0.15755
AGGTATTCCATAGACTATA	19	2	0.15755
ATTCTGGTGTCCTAGGCCT	19	2	0.15755
ACGGCAGGGCACCACCAGG	19	2	0.15755
CGGTATTTCAGTTTTTGGT	19	2	0.15755
TTGGCCGACACTAAAAACA	19	2	0.15755
ATATATCATCTTTGAGACA	19	2	0.15755
GAATGTTGCCTCGATGATG	19	2	0.15755
TGGATAAGGCACTTGACTT	19	2	0.15755
GGGTTCGACTCTGAATATT	19	2	0.15755
ATAAAATTTTCTAAAAGAC	19	2	0.15755
ATTAAAACTATCCGCCTTT	19	2	0.15755
GTAGTAGAGAGGTTGTTTA	19	2	0.15755
AGACCTAAGACCTAATTTT	19	2	0.15755
GTGGTAGAGCGGTCGGCTG	19	2	0.15755
TCGTGATTAGTCGAACTCT	19	2	0.15755
ATATATGTGAGCTCATTTG	19	2	0.15755
AAATAATGCGGAAGATCCA	19	2	0.15755
TGAAAGTCGATTTGGGTCT	19	2	0.15755
TTTGTTGCTTATCGATCTA	19	2	0.15755
CACCATGTTTAATGTCACA	19	2	0.15755
GTATTATTCATGATGCTCA	19	2	0.15755
TTGTTGGTCCCACTTAATT	19	2	0.15755
AACACTGCAATGCACGATC	19	2	0.15755
CGACACACGACATGCCGCG	19	2	0.15755
TAATCGTATTCTGGGCCGG	19	2	0.15755
TATAATATGATGTAAGCAC	19	2	0.15755
TTTTTACTGTCGTGGCATA	19	2	0.15755
GATTTAGTAGTTGACAATT	19	2	0.15755
AACTGTAGTCTGATTCGCA	19	2	0.15755
CCTAAACCCTAAACCCTAT	19	2	0.15755
CACGTGTATGTCCATTAGT	19	2	0.15755
TCGATTTTGTACACCACCA	19	2	0.15755
TGGCAATTAGGCAAATGTC	19	2	0.15755
AGATGATATGGCTAAAGCG	19	2	0.15755
GAGTCATGTTTAGTATTCG	19	2	0.15755
TTGAAGTTAGATAAAAATG	19	2	0.15755
CGATTAGAAGCAATGTCCT	19	2	0.15755
TATGGATGAAGACTTTGAT	19	2	0.15755
GGTAATGATAGTATCTTGT	19	2	0.15755
AGGCTTATGTGACATGAGA	19	2	0.15755
GCGAAACCACAGCCAAGGG	19	2	0.15755
AGGTCGCTGCCAGGTCTGC	19	2	0.15755
GTAAAATGAGTTGGATATT	19	2	0.15755
AAGTTTAGTTAAGGTGTCT	19	2	0.15755
GATGACATATATAGTTGGT	19	2	0.15755
ACGGGATTGGACTAGACAC	19	2	0.15755
ACAAACAAGAAGTGGCCTA	19	2	0.15755
ATCCGTAGTTATTATCATT	19	2	0.15755
CAACCTCAGACCGATTGCC	19	2	0.15755
AAACAATATTGGGCCCACA	19	2	0.15755
GAGCTAGCGTTTGATCATA	19	2	0.15755
TTAGATGGTCAATAGCTCA	19	2	0.15755
GTGTTGTAGTGAAATCATC	19	2	0.15755
GGAGATACGTATGATTGTG	19	2	0.15755
GACTTGTGAGTTAGATCCA	19	2	0.15755
GTTTGGTGAATAGATTACA	19	2	0.15755
GTCAAGGTCAGCTTTTGCG	19	2	0.15755
TTATTGCCGTTAGGTTCTA	19	2	0.15755
AAAATAGCCTTAAGCAATG	19	2	0.15755
TCATAATTTACGATCAATT	19	2	0.15755
TTCAGGTGCCTCTACATTA	19	2	0.15755
GATTTGTCTAGCTATGATA	19	2	0.15755
TTGTCATCTACCTTTGAGT	19	2	0.15755
AGACGGAAACCAAAAGAGT	19	2	0.15755
ACTAAGTAGAAGGATGACA	19	2	0.15755
TGTTTTGAAGACGTGGTTG	19	2	0.15755
GACACACTTATACTATACA	19	2	0.15755
GGGATCAGTATAAGCAGCA	19	2	0.15755
AGAGACGGTAAAGGTAAGT	19	2	0.15755
GTTGTTGTTGTTAAAGTTA	19	2	0.15755
TTGAATATTACCTGACCTA	19	2	0.15755
CAATAACGGTCCTAAGGTA	19	2	0.15755
TATAAAGGCTATGTTGAGT	19	2	0.15755
CGGACTCTCTGAAATTGTC	19	2	0.15755
TCGTTATCGATTTAACCAT	19	2	0.15755
TTAGTTGCTATGTTGGACA	19	2	0.15755
ATATAGTATAAGTGTGTCA	19	2	0.15755
TTGGTTGATGTTATAGTGA	19	2	0.15755
GGTGTTAAACATGTCAAGT	19	2	0.15755
GAAGTTAAAGTGTTGCCTA	19	2	0.15755
TAAGGAGAAAAAAGCGGAC	19	2	0.15755
TATTCGATAATCATATTAA	19	2	0.15755
TCTCGGTGTCCACATCGTC	19	2	0.15755
CACCGACTTAACTACAATA	19	2	0.15755
TGAGAAACATGCATGGGTC	19	2	0.15755
CTTGTTCCTACATGACCTG	19	2	0.15755
GTGTCTCACTATGTATTTT	19	2	0.15755
ATGGATGGTTAAGTGACCA	19	2	0.15755
GGCAGTCTCCTTGGCTACC	19	2	0.15755
AGATATCATTCACCATTGT	19	2	0.15755
TTATAATGTCAGATCGAGT	19	2	0.15755
GAACTAGCTTTAAGGGTGT	19	2	0.15755
TATTGACATTTCGTGCTCA	19	2	0.15755
TTTGAAGAGGTTGGAAGAA	19	2	0.15755
CTAGTTGTGATAGTTCATA	19	2	0.15755
TTACAAGTCAATTGGTTGT	19	2	0.15755
AAAATACGCTATGGAAGGC	19	2	0.15755
GTATAAAGAGAGAGAGACG	19	2	0.15755
GGCTAAGTCGCCGCGACGT	19	2	0.15755
AGATTTGACAAGAGTATGA	19	2	0.15755
TGATGTGCGCTATATATAT	19	2	0.15755
TCCAATTAGGCCAAGCTTG	19	2	0.15755
AAGTGTCATGTGGATGTCA	19	2	0.15755
TCTCTCGATTGTTGTCGTT	19	2	0.15755
ATCAGAGAACTATGTAAAT	19	2	0.15755
AATATTATGCCACGTGTAT	19	2	0.15755
AGATGAGAAAGCATAGGTT	19	2	0.15755
TGTATTCAGGAACTAAGCT	19	2	0.15755
TTATGGCAGCTATGAATTT	19	2	0.15755
CAAGATCTTTGACAACATG	19	2	0.15755
TGTCTTGTACATGTGCTTG	19	2	0.15755
TTGTACAAAGTGGTTCGAT	19	2	0.15755
ATTTCAGCTTGACATGTCA	19	2	0.15755
CATGTCATTTTTTGTCCTA	19	2	0.15755
TTTAGCCCATATGAGGTCT	19	2	0.15755
ACTCTTCATTGTTGTCTCA	19	2	0.15755
GTTATAATAGGAAAGCCTT	19	2	0.15755
CCCGCCGTCCGCTTGCCGA	19	2	0.15755
ATCAAAGTATTTTGGCCTC	19	2	0.15755
ATAATGGATCAAGACAACA	19	2	0.15755
AAAAATAAAAACCATGACA	19	2	0.15755
AGTAGTGTTTATGACGATT	19	2	0.15755
ACAAAAAACTTAGTGGCCT	19	2	0.15755
AGACTAAGTAAGGACATTT	19	2	0.15755
TTAATATGAATTCACACCA	19	2	0.15755
TTACACTTGGCCTTTTTAT	19	2	0.15755
TCACAGATGACTTTGGCAA	19	2	0.15755
AAAATGAGAAAAAATATAA	19	2	0.15755
CGGACGTGATAGGGATGGT	19	2	0.15755
CAGACCGGGAGTCTTGAAC	19	2	0.15755
CCGTAGGAGACTTTTAACA	19	2	0.15755
GTGTCAATTCAAAAGTGGA	19	2	0.15755
TATTACATAGAAGCGGACA	19	2	0.15755
TTTGTCGCTCCGATTCGAA	19	2	0.15755
TCATTCATTTTCGTATTCT	19	2	0.15755
AGTCCGGGCGACGCCACCA	19	2	0.15755
TGAAGATCCATGGCCTAAG	19	2	0.15755
CTGGCCTAAATTGTATACT	19	2	0.15755
ACAAACTCGGTGTAGTCCC	19	2	0.15755
AGATTCTAAATTTGGCTTT	19	2	0.15755
AAGATCGATAATGTAAACA	19	2	0.15755
CTAAGTGATCAATTACGAT	19	2	0.15755
AAAATCCCAAACTAAGTCA	19	2	0.15755
CGAACAGCTTGTATTCACA	19	2	0.15755
TTCGATACGCACCTGAATT	19	2	0.15755
CTTGTAGGATATGGTTACA	19	2	0.15755
AAACAACAAAGGAGGATGG	19	2	0.15755
GAGTGTCTATTTGTGCATA	19	2	0.15755
GTGACCGTTTGAAGTTGTG	19	2	0.15755
TTATAATTAAGCTACTGTT	19	2	0.15755
ATGTTGTCATGATCCAAAA	19	2	0.15755
TCTTCCGTGACTATTTATT	19	2	0.15755
GAAATTGAATAGTTGCCAT	19	2	0.15755
GCGAGAACTCCATTGAACC	19	2	0.15755
ATTGGCGGATGTGGAACCA	19	2	0.15755
TCATACATGGTGAAGTAGA	19	2	0.15755
AGGGTCCTGCTATATTATT	19	2	0.15755
CGACTTTTCTATTGTAAAT	19	2	0.15755
AGTTAGAAGGAACATGCCG	19	2	0.15755
CATGCATCTATGCCGACTT	19	2	0.15755
AATGGATAAGGCCTTGACT	19	2	0.15755
CCGGTAGCTCGTCAGGCTC	19	2	0.15755
CAGGATAAGACTTTAAAGC	19	2	0.15755
TCAACGAGGAATTCCTAGT	19	2	0.15755
CACCTAAAGGATAGCAGCT	19	2	0.15755
TTTTAGGTGTAAAACGTTA	19	2	0.15755
TTTCGATCAAAAGTGAAGT	19	2	0.15755
AGGGTTGGTCAAAACAGTT	19	2	0.15755
TAAGAAAAGTCAACGCTCA	19	2	0.15755
AATTTTTTAAAGTCACGTG	19	2	0.15755
TGCCACTAAAAGTTGTTTT	19	2	0.15755
TGATTGTTCTTCTAGTAGT	19	2	0.15755
TTCATACGCTTAACAAGGG	19	2	0.15755
TGCTCTAGTGTCATGGACA	19	2	0.15755
AAAGCTTGATCAAACACTT	19	2	0.15755
ACGGTCCAACCAATTGGGA	19	2	0.15755
TCTTGTGGTCTTAAATTAA	19	2	0.15755
AAACCGGATACCTACAAAC	19	2	0.15755
CGGATTGCAGGCTGCAACT	19	2	0.15755
GTGTTTGTATGTTGTGATT	19	2	0.15755
TGTATGTTGGTGTAGCAAC	19	2	0.15755
AAAAAAAAGTCAACCAGCA	19	2	0.15755
TGCGGTACTCATGTGTGCA	19	2	0.15755
TTTTAGGAGTAAAATGTTA	19	2	0.15755
GCAAGTGGTCCTTGGCTAC	19	2	0.15755
TATACCTTTAAAACACGCT	19	2	0.15755
TTGCGATTTCCAGCCAAGG	19	2	0.15755
TACGTAATCGATCGAACAA	19	2	0.15755
ATAGTTGAACATGACGCTT	19	2	0.15755
AATGCCCAAATACCCCATT	19	2	0.15755
GTTTTGAGTTCGAGCCCTA	19	2	0.15755
CCTCGTTTAGCCAGAGGTA	19	2	0.15755
AGGGATTAGTGTGAATATT	19	2	0.15755
ATTTGTATCTTCTTGTTCA	19	2	0.15755
GTGTCGAAAAACAGTGTTC	19	2	0.15755
ATCGTTGGGCCCACAAGAT	19	2	0.15755
ATGAGAATGCCAGAATGTT	19	2	0.15755
TAGGTGGCTACCGATGAGT	19	2	0.15755
TCATACATGTCTTTCCTCT	19	2	0.15755
AACGCTAGCTAAGTTGATA	19	2	0.15755
GGAAAATGAGAAGAAGAGA	19	2	0.15755
ATATATGTTTTGCATGCGT	19	2	0.15755
GTTGAATATGAGTCGATCA	19	2	0.15755
AAGATCTAAACTTTTGTTT	19	2	0.15755
CTGCAGGGTTCTTTCAGCT	19	2	0.15755
TGGTAATACTTTAGAGGCT	19	2	0.15755
TATTGATTGTCTCTTCTCT	19	2	0.15755
GAATCTAATAAGACCTACA	19	2	0.15755
AATTCGCTGTACATATACA	19	2	0.15755
AATTAAACGCGTACGTAAT	19	2	0.15755
GACTTGTATCTATTTAACG	19	2	0.15755
AAGGAGGAAGGTTGGATTA	19	2	0.15755
TCACGACTTTTTATCATTT	19	2	0.15755
TGGTTAGAGTTATGCAAGG	19	2	0.15755
ACCGCGATTTCTGTAGCTT	19	2	0.15755
AATACCTGTTATCGTTACA	19	2	0.15755
GACTTAAAGAGGATTGTGA	19	2	0.15755
GCAGAACTGGCGATGCGGG	19	2	0.15755
AAAAAGTTGAACAAGTAAA	19	2	0.15755
ATGTTTAAGGCCACAAGAT	19	2	0.15755
GATTGGTCAGGCTTCGAAA	19	2	0.15755
TTGTAGATAGTAGTTAGCT	19	2	0.15755
GTTTTACAAAAGGTGAATA	19	2	0.15755
TCAACGGACAAAATCGCTA	19	2	0.15755
GAATTGTGATACGACCATT	19	2	0.15755
GGGTTAAATCGGATTAGCT	19	2	0.15755
ATCCGATACTCATGTTAGA	19	2	0.15755
GTTGAATTGTTGTATCCTA	19	2	0.15755
GCTACAAAAGACGTCTTTC	19	2	0.15755
GGGGTAATAGGATGTCTGC	19	2	0.15755
AGTATTGTTAGACATGAGG	19	2	0.15755
CGATTTTGCTTTTTTCGGT	19	2	0.15755
TCCATAAGGATGTCATGCC	19	2	0.15755
GTTGGACTCATGTATTTTA	19	2	0.15755
GGAATGAAGTCAAACTGTG	19	2	0.15755
TTTGCCTAAGTTAAATATT	19	2	0.15755
NCTTGAGAGGTGTAGTATA	19	2	0.15755
TTTGAGATCGCTTGTTATA	19	2	0.15755
AATTTAGGGCCTGTAGATA	19	2	0.15755
CGTGACCTGCATGGGCCAC	19	2	0.15755
GGGATTACCCGCTGAGTTT	19	2	0.15755
AGAGATAAGACTGCGTACA	19	2	0.15755
AAAAGGAGATGAGTAACCT	19	2	0.15755
ATATTGTTACTGAGTTTTT	19	2	0.15755
TCGATCGATTGAGTCGAGT	19	2	0.15755
TTTCATGTAGGGTGTCATA	19	2	0.15755
CCTTTGTCGCTCCGATTCA	19	2	0.15755
AAATCAGGTCATTCATTCG	19	2	0.15755
AAACCGGGCATTTGGTCTA	19	2	0.15755
GTTTGGATTCCATGAGAGG	19	2	0.15755
ACCGTAGGTGCGATGATTA	19	2	0.15755
GAAGTAGTCGAAGGAGATT	19	2	0.15755
GTCCACTTCAATCACATGA	19	2	0.15755
TCGAAACCTGCACAGCAGA	19	2	0.15755
AGGTAAGCTATGAACAACG	19	2	0.15755
GTTCTACCAGGTAAATGTT	19	2	0.15755
ATGGCCTTCCAATCATAGT	19	2	0.15755
CATTTGAAGAGAATTATCA	19	2	0.15755
TATCTTATGTTTCCATGCT	19	2	0.15755
CCCATTTTAAGTCGAACAA	19	2	0.15755
AAAGGTCTGCAATGAATCA	19	2	0.15755
ACCGCTAAAAGTTGTTTTT	19	2	0.15755
TAATTGTATATATGTTATA	19	2	0.15755
TTTGTTCACGGTTTCGGTT	19	2	0.15755
GTAAATAAGCTGTCAATCA	19	2	0.15755
AAAAGTCCCTATCATCACA	19	2	0.15755
GAGATCCACTTTTTGACGA	19	2	0.15755
GTGAACAGTTGCGACTTTT	19	2	0.15755
GCACCAGTGTCTAGTGGTA	19	2	0.15755
TTTGATCGTAGAGGAATCA	19	2	0.15755
ATGAAGGATATAGATGTCA	19	2	0.15755
TAATCGCTTGGTCTTAAAT	19	2	0.15755
GTGTTATGTAGAACGATCG	19	2	0.15755
AAACCACGATTGTAGCACA	19	2	0.15755
TGTTGCGGATGGCCCGAAC	19	2	0.15755
ATAAGATCTGCATACATTC	19	2	0.15755
GGATAAAAGGATTAGTCTC	19	2	0.15755
GTGAGAACTGCCTAAGACA	19	2	0.15755
TTCTAAGTTCAACATATCG	19	2	0.15755
GAATAAGTCGAACATGACG	19	2	0.15755
ATCAAAAGTACTGAGTTCA	19	2	0.15755
GTTTAAGTGTATACTCGTA	19	2	0.15755
AGAGATATCATTCACCATT	19	2	0.15755
GTTCAATGCTAATGCTTCA	19	2	0.15755
CCCGTTGAACTGTTACAGA	19	2	0.15755
TTACCGACTCTAAATCATA	19	2	0.15755
CTTTCCGTTATCGTCCAGC	19	2	0.15755
TATCTATTTCGTGTTAGCA	19	2	0.15755
ATATACTGTTAGGACCGTA	19	2	0.15755
GCCCGAAGGATACTAAGTT	19	2	0.15755
ATACTTGTGCATTTTTTCA	19	2	0.15755
ACGGCCAGACGCTATGATG	19	2	0.15755
TCCTTTAACTTTGTCATTT	19	2	0.15755
ACGAGTCATTCTGTTTTTG	19	2	0.15755
AAGATAGTGTCATGTAGGC	19	2	0.15755
GCTTGGTGACCATAGCGTC	19	2	0.15755
GTTAATAGCTTGTTGAACT	19	2	0.15755
CCGATTAAGTTTTGATATA	19	2	0.15755
TGATACAAGTATAAAGGTC	19	2	0.15755
AAATTTAGCCAGTTCCACA	19	2	0.15755
AACATAAGTTGAGAGGGTA	19	2	0.15755
AGATTTCGTGTTGTGGAGA	19	2	0.15755
TATATAATAGCCAGTCATC	19	2	0.15755
GCCGGCGCCTTTCGAAGCA	19	2	0.15755
TTTTGATGGATGTAGTGCA	19	2	0.15755
TGGACTTCAGATATAACGA	19	2	0.15755
GTGTATTGCAGGAAACTTT	19	2	0.15755
ATTTATTTTTTTGTCCATA	19	2	0.15755
GACATTAGACATTAGTACA	19	2	0.15755
GTGGCAATCGCGGCCTGCG	19	2	0.15755
TTCTATTTATGCACGTTCA	19	2	0.15755
CCGGATTTGGTTATTCATA	19	2	0.15755
TGAGATTTCGGTACACATA	19	2	0.15755
ATCTTAACGGTTAAACCAT	19	2	0.15755
AAAGAAAACTAGGAGCGAG	19	2	0.15755
AAACTCTTGTAGAAGCATG	19	2	0.15755
CAGGTTGAAATGCGTCTAT	19	2	0.15755
TTAGAAAGTAACTAAAGTT	19	2	0.15755
CGGCTGTGAATTCGTTCCC	19	2	0.15755
AGAAACAGAAAGGAAAAAA	19	2	0.15755
TTGATGAAAGTGACGAATA	19	2	0.15755
GAGTTGATTGTTGATGTCA	19	2	0.15755
GTTAAAGTGTCTGTTTGTT	19	2	0.15755
ATAGTTGAGTGACCATCTA	19	2	0.15755
GCTGTAGAAAGATGAAAGT	19	2	0.15755
AACTTAGTCAGCATTCACA	19	2	0.15755
AAAGAAAATCGTAACAACA	19	2	0.15755
AAACGAATGTGTAGAGTCA	19	2	0.15755
AAGACTAGTTTCATTGAAG	19	2	0.15755
GAAAAGGTCTAGATATACT	19	2	0.15755
GTTGATCTGGTTTTTGATA	19	2	0.15755
ACGTGATATGTTTAAGGCC	19	2	0.15755
GCCACCGCTATAGAAGTTT	19	2	0.15755
TCGCTGGTGCAGGTCGGGA	19	2	0.15755
TGGACTTTGCAATGAGCGA	19	2	0.15755
GTGGTGATAATCTTCATGT	19	2	0.15755
TTATTTTTTTGTCACGTCA	19	2	0.15755
ATGTGGATAACCTTAAGGC	19	2	0.15755
AGGGGAATGTTGTTTGGCT	19	2	0.15755
AGAAAGGAGGAGGTCAATC	19	2	0.15755
TGGCCTATTTCGATACAAT	19	2	0.15755
CGGACAAACTAATAAAATA	19	2	0.15755
GAATCCTACTTGGGAGCCA	19	2	0.15755
TCAAAAGTCAATATGTTGT	19	2	0.15755
CGTTTGGCCATAGATTTCC	19	2	0.15755
TTGACTGAGACCTACGTCC	19	2	0.15755
TTAGCTAAAAGATATGTTT	19	2	0.15755
TTCTGTTGTCGGATACCTA	19	2	0.15755
CTGTTAGCATATATGAAGA	19	2	0.15755
GTGTGAATGTGAAATGTTT	19	2	0.15755
TTTGGGCAGTAGCTAAACA	19	2	0.15755
GATTTGAACAAAAGATGGA	19	2	0.15755
AAAGTACTTTTTTAAAGCT	19	2	0.15755
TTTGCCCGAGTGGTTAAGG	19	2	0.15755
CCACGTTGGCCAAAAAGGT	19	2	0.15755
TGGTTACAGTAAGATCAGT	19	2	0.15755
TAGGTGTTGTATCCTACTT	19	2	0.15755
GACTATGACCGAAATTCCA	19	2	0.15755
ATTTAGGCTCACATCCTTA	19	2	0.15755
GGCGTGGCTTCCGGAGCTA	19	2	0.15755
ATGGAGGACTCGTATTAGG	19	2	0.15755
CTTTTTGTTGTTAGGATCA	19	2	0.15755
TTCGTTTGCTATATGTGAA	19	2	0.15755
AACCGAACCGATTATATGT	19	2	0.15755
CTTGCCATAGCTATAAGAT	19	2	0.15755
TCTGTTAATGAGAAGGATA	19	2	0.15755
CAAAGTCTAAATAGTAGTG	19	2	0.15755
TGATCAAATTTAGACCGTG	19	2	0.15755
GTGATTCGTATCTTTCATA	19	2	0.15755
ACAAACGACTCTCGGCATT	19	2	0.15755
GTTATCAGTTGAGAGTTCA	19	2	0.15755
ATGGCCGGGACAAAGGGTC	19	2	0.15755
TTGCTTGTCATGTTAAGGT	19	2	0.15755
CGGTTCGAGTCCGCTTATC	19	2	0.15755
AATGTTACTGTAGAATACA	19	2	0.15755
GATAAACCTCTGCATCCAG	19	2	0.15755
GACTCGGATTAATTCTTCT	19	2	0.15755
GGAAAGATGAGATCAGAGC	19	2	0.15755
AGAACAAGCTTTTACCACT	19	2	0.15755
AATTAATACTACAACAACA	19	2	0.15755
GGCAATAGTCGTTTTCATT	19	2	0.15755
TCAGAATCGCCATGGAGGA	19	2	0.15755
CAACTTTATGTCTTTTCAA	19	2	0.15755
TGCTCTTAAACATGTCACA	19	2	0.15755
AATGCTTGGAATATGCCCT	19	2	0.15755
TCCGTTATCGTCCAGCCAG	19	2	0.15755
TTCCTGATAGCGGGTCACA	19	2	0.15755
CACGAGTTAGCTAAATCCA	19	2	0.15755
TATTTGATTCAGGCAGTCA	19	2	0.15755
ATTTTTGAATCCGACGCCA	19	2	0.15755
CAACTTTAAATGGCCACCA	19	2	0.15755
TTGAGAAGGTCCAAGACAT	19	2	0.15755
TGAACTGAAACCACGGAGA	19	2	0.15755
AGTATTGTGCTCTGTTGGT	19	2	0.15755
ATCCTGATCTTGAATAGTC	19	2	0.15755
ATCAGTAGCTGGTCCGAGA	19	2	0.15755
CTCCAATGTTATTAACTCA	19	2	0.15755
TTGGACTTGAGAATATTTT	19	2	0.15755
ACCCCCTTATACATAAAAT	19	2	0.15755
AGATTCAGCTTTGCCTACT	19	2	0.15755
AATAGAGGTCTGATCAAGT	19	2	0.15755
AAAGGTACAGAGACTGTTT	19	2	0.15755
GGTCCATGTTAATACGATT	19	2	0.15755
CTGCAGTGATGATGTTGCT	19	2	0.15755
AGTGGTAGAGCGCGTGGCT	19	2	0.15755
AAATCAAACTCTCTAGTCC	19	2	0.15755
GATCCTTTAGACCTTCGGA	19	2	0.15755
GTATCTTACCACTAATTAA	19	2	0.15755
CGCAAGGTTCGTCCACGGA	19	2	0.15755
AGAAGTGGTCAAAGCGATC	19	2	0.15755
ATCTATCTCTCTTGTCTTC	19	2	0.15755
CCGAAGCTGTGTGATGTAA	19	2	0.15755
TTCAGATTACTCATGTAAG	19	2	0.15755
CGATTGACCAAACCACGTT	19	2	0.15755
ATGCGAAAAGTGTCACACA	19	2	0.15755
GTCGTGTCTTGTTTAATCA	19	2	0.15755
AATATTTATGACATCCACA	19	2	0.15755
TTTTGTAAATTGCGTACCA	19	2	0.15755
GGGTCGTTGCCCGAGCGGA	19	2	0.15755
TGTATTTATCCTGTGTCTT	19	2	0.15755
ATAGGTAGATGAGAATGAC	19	2	0.15755
AACACAGTCGAAGAAGATA	19	2	0.15755
GAGAAAAATTAGGGGGGTC	19	2	0.15755
TCTTCGTATGAAAGTGTGT	19	2	0.15755
GTTACAGATAGCTACAGTT	19	2	0.15755
CTTTGTTGGTCGTACCAGC	19	2	0.15755
TTAGATTGTCTTGAATATG	19	2	0.15755
TGATTAGTTAAAGTGTCTT	19	2	0.15755
CACTGGTTATGTTGTTGTA	19	2	0.15755
TTCAAATGTGAGGTTCGCG	19	2	0.15755
TTGTGTAAATATTTAGTCA	19	2	0.15755
GACTCCTGTATAATTAAGG	19	2	0.15755
TTTCATTTACCTCAATGTC	19	2	0.15755
GTGACGAAAACTATGGACA	19	2	0.15755
TTAGCAAGTATTGTGCTTT	19	2	0.15755
AGCTAGTCTTTTAAGAATT	19	2	0.15755
ATTTGGGTAGATTGAAGTT	19	2	0.15755
GGGCGAAAGACTAATCGAT	19	2	0.15755
CTATTGGCAGATTCAAATT	19	2	0.15755
GGTGTAGTTTAGTTTGACA	19	2	0.15755
CAAGAAAAATAGAATGTGA	19	2	0.15755
CGGATTAGCCTGTTTTGGC	19	2	0.15755
GTAAAAAAAAAAAAAAAAA	19	2	0.15755
CTTGGCCTGAATTTATGAC	19	2	0.15755
AATCTCAAAAGCTAGTTCG	19	2	0.15755
TAAATGGTCTATTCGCTTG	19	2	0.15755
GTACGTTAGTTGTCATGTT	19	2	0.15755
ATGTAGGATGACATGTGTA	19	2	0.15755
ATCGATTGTGTTCATGTTC	19	2	0.15755
TTTGCTAGATCAGTTCCTA	19	2	0.15755
AGTTGTTCACTTTAGAATA	19	2	0.15755
TGAGGTTGTCAATAGTTCA	19	2	0.15755
TGTCGCTCCGATTCGTAAG	19	2	0.15755
ATCATCTGAATCCATGAGT	19	2	0.15755
AGTGACATGTTTAAAACCA	19	2	0.15755
ACTTTTCAGAAACATGCAA	19	2	0.15755
TTGGCCATAGATTTTCAAA	19	2	0.15755
AATTTTTGCCTCTGAGATC	19	2	0.15755
AAAGTTACCCTTGCTCTTG	19	2	0.15755
CTCTTGTTGGTTGAGTTGT	19	2	0.15755
TGCACAGCAGAAAAAGGGA	19	2	0.15755
ACTTCAGCGATTCGTTATA	19	2	0.15755
GGACAAGTCAAAGAGGATT	19	2	0.15755
TTCTGTTTCATAGTATATG	19	2	0.15755
TTTTTACCCAATCTGGGAA	19	2	0.15755
AAGCCAAAAGTTAAAAACT	19	2	0.15755
GTCCTTAAGAAATTTAATT	19	2	0.15755
TATGTATATTTGTCAAATA	19	2	0.15755
TACTTGGACGACATCGTCG	19	2	0.15755
AAAACTCTGACTTGTCACA	19	2	0.15755
GTAAATTTTGTTAGCTACA	19	2	0.15755
AATTATCTCACCTAAAAGC	19	2	0.15755
ACGAGACATGTTTAAGGCA	19	2	0.15755
AATAAGTTATCCTAAGATA	19	2	0.15755
ATAGAAAACGACCAAAGGA	19	2	0.15755
GCTTAGATATGACATGACG	19	2	0.15755
GCTTTCGATGTTGGATACC	19	2	0.15755
AATAAAAGACCGCTAGACA	19	2	0.15755
TTGGCCTTAGCTGACAATC	19	2	0.15755
CTGATCCGACAAACAATCC	19	2	0.15755
ATTATCGGCTTGTAGAGAT	19	2	0.15755
ACTTGTTCCCTCTAGGATA	19	2	0.15755
GATTTTGGATTGTAATGCG	19	2	0.15755
AAGGGTTGGAAAATTATTT	19	2	0.15755
ATGCTTGCCACGACAACTG	19	2	0.15755
TACTTTGTAGGATTACACT	19	2	0.15755
AGAGAGGTCCATTATATTC	19	2	0.15755
GAGTTTTGTGAGTAGGAGT	19	2	0.15755
GGTAAGCAAGCAAGAAGGA	19	2	0.15755
GCCATTTTTGGTAAGCAGA	19	2	0.15755
CAATCTATGTGCATGGTTG	19	2	0.15755
CATATTTATCGATTTCACA	19	2	0.15755
ATTTTGATTCGTTGACCCT	19	2	0.15755
GTAAGTCTTGTCCAATGCA	19	2	0.15755
TATTGTAGATTTAGATAGT	19	2	0.15755
TTCGTGGCTCTTTGAAGTT	19	2	0.15755
ATATAAATGAGTTTGATCA	19	2	0.15755
CAGCGATGTCGAGCCAAGG	19	2	0.15755
AGTAGCTTAGTTGGTTGAC	19	2	0.15755
GCTTAAACTGTAGCTACAA	19	2	0.15755
AGCTACATCGAATGACATA	19	2	0.15755
GTTTGTTGTTGTCTTCACT	19	2	0.15755
CCGAAAGGCGTAGTCGATG	19	2	0.15755
ACGGTCGAACGACGTCAAA	19	2	0.15755
TCTGGAAACAACATGTGTA	19	2	0.15755
TAAAACTATGTACGCATCA	19	2	0.15755
ATAAAGTTGAACGAGTACT	19	2	0.15755
AGACTGTTCGGTTTGTTGT	19	2	0.15755
ACGATTTTGCCGTTTTGGT	19	2	0.15755
GAATGAAAGCATATGGCAA	19	2	0.15755
GTTTAGGGTTTAGGGTTTA	19	2	0.15755
TCATTATCATTGAGTTGTC	19	2	0.15755
GAGTCGAGAATGTATTAAA	19	2	0.15755
ACGATTAAGTGCCTAATTA	19	2	0.15755
TCTTTAATCTTGTGGTCTT	19	2	0.15755
TTCAGGATACAAGGCGAGT	19	2	0.15755
GATATGACTGATCTAATGC	19	2	0.15755
ATCCGCGCTTATATTATTA	19	2	0.15755
TTACCTGTAACTATTCAAT	19	2	0.15755
AAACTGTGGATCGTCCATA	19	2	0.15755
TTGTAACTCTAACTTGATA	19	2	0.15755
TTGTCAAAGCCTTATGAAG	19	2	0.15755
TCCTAAGGTAGCGAAATTC	19	2	0.15755
GTCATTAGAACCAATGTCG	19	2	0.15755
GTGATAAGATTAGTCTATA	19	2	0.15755
TCTGTGAATAATCCCCCCA	19	2	0.15755
CGGTGGAAACTACCAAGCT	19	2	0.15755
TCAACTAGGTCATGTTTCA	19	2	0.15755
GCCAAGCGTTCATAGCGAC	19	2	0.15755
TGACTAAACCTGTTGATTT	19	2	0.15755
ATAAATAGGCAAATGCTCT	19	2	0.15755
AAGTAAAACATGTGTCCTA	19	2	0.15755
AATAAAATCAGTCGATAGG	19	2	0.15755
GACCAGGGATCGGCGGATG	19	2	0.15755
TATAAAAAGCTTGGTCTTC	19	2	0.15755
AACTACTTGGAAAACATTT	19	2	0.15755
ACCAAAGAAAGGAGGGAGC	19	2	0.15755
ACATCGTATCTACCATACA	19	2	0.15755
ATGTAACGACCTGTTTAGT	19	2	0.15755
GAGAAAGACGGGAATGGCT	19	2	0.15755
GGTTTGAGCGGACTTGACC	19	2	0.15755
TTGCCAAGGACTAGTCATT	19	2	0.15755
TGATTCACACAATTGGCCA	19	2	0.15755
AACTAGTTGGGCCAAAACT	19	2	0.15755
ACTTATCTTCCAGACGTTT	19	2	0.15755
ACGGGGCGAAGCCAGAGGA	19	2	0.15755
TCGCTATGACATTTAAAAA	19	2	0.15755
CATGGGATAACATTATAGT	19	2	0.15755
TCGGTTTCAAGCCGATGGA	19	2	0.15755
GGCGTAGAAATTGAAATCA	19	2	0.15755
AGATTTTACCATGACTGCA	19	2	0.15755
ATTGGCCTAAGAGCGTAAC	19	2	0.15755
GAAAAAGTCGAACTGAACA	19	2	0.15755
ATCAAGCTTGTGATCCACA	19	2	0.15755
CGTGGTAAGATGATTGAGA	19	2	0.15755
ACTTTGATTATTATATTCG	19	2	0.15755
CTTTCCCATAGCTTAATCG	19	2	0.15755
GGAAATCTATGGCCAAACG	19	2	0.15755
AGTGGTTACAAATGTCTCA	19	2	0.15755
GAAATATTTGCGGTTGGCC	19	2	0.15755
ATATATACTGTTGAATGCC	19	2	0.15755
CTGATTCACAAGCGTAGGT	19	2	0.15755
GAAAGAGAGCGGATATAGT	19	2	0.15755
AAATGCGTTGAAGCCTACG	19	2	0.15755
TGGCCACGTATATATCATA	19	2	0.15755
GACAAAGTTAAACAGGATC	19	2	0.15755
ATGGCACGTGAAAAGTTGA	19	2	0.15755
AGGATATATGTGAGCTATT	19	2	0.15755
ATGTGAACGTGCGTGCATG	19	2	0.15755
TTACCGTCATTAGTTAAGT	19	2	0.15755
TCATCAACGCTAAACTCGT	19	2	0.15755
ATGACAAAGTTGAGGGGTA	19	2	0.15755
TTTGGCCATAGACATTCAA	19	2	0.15755
ACTGTAGTCTGTTGCTGAC	19	2	0.15755
AAATAGATATACATGTTCT	19	2	0.15755
TCGATATATGTAGCTGTCG	19	2	0.15755
GTTGAAGAAGAAGGAAGCC	19	2	0.15755
TTTCCTATTCCACCCATGC	19	2	0.15755
GTAGAGATAGAGATGTTGT	19	2	0.15755
GCCCCTACTTGTAAACAAA	19	2	0.15755
AAGGGCATTTTAACCAAAC	19	2	0.15755
GAAGTAGACAATGTTTTCT	19	2	0.15755
CTTATGTGTCGCTTAGGCC	19	2	0.15755
TGGATATGTTGTTGTTGTA	19	2	0.15755
GTGAATGTAAAACATACGT	19	2	0.15755
TTTATGGATGATTGGCCTC	19	2	0.15755
GTAGATTTGTAGTTTCATT	19	2	0.15755
AATAAAGTGATTGATAACC	19	2	0.15755
ACGACATCTCAAGATAACA	19	2	0.15755
ATGTTTGCTATGAATCACA	19	2	0.15755
AAAAATAGAAACCATGACG	19	2	0.15755
CTTGTTATGTCATGTTGCA	19	2	0.15755
TAATTAACTGCTTGGTCCT	19	2	0.15755
TTGAGCGACTTTCTAAGAA	19	2	0.15755
ATTGAAAGAATGCCCCCCA	19	2	0.15755
TTATTGGATTGTCTGAGTG	19	2	0.15755
AACGACTGAACCAACAACA	19	2	0.15755
AAATAGTGCCACGTAAAAT	19	2	0.15755
AAAACGTCATGTCACTTCA	19	2	0.15755
ATCCAATATCGCTAAAGCC	19	2	0.15755
TGCTAGCCAATTATTAACT	19	2	0.15755
TATTATGAAAGTTGGAGGA	19	2	0.15755
GGTGTTGGCCTAGAGACCC	19	2	0.15755
GTAGGCCTCCCAAAAGGTA	19	2	0.15755
TGCTTGGCCAATATAAGTG	19	2	0.15755
ACTATTTTGAAAGTCAAAG	19	2	0.15755
ATCCGGCAGGTCGGACCAG	19	2	0.15755
GGAAAGGAAGTAAGTAGCA	19	2	0.15755
AGTAGACACAGTTTTTCTG	19	2	0.15755
CGTGACATGTTTAAGAGCA	19	2	0.15755
TCTATGAGATTTCAGTCAT	19	2	0.15755
AGTCATGCCTTGGGCCGCG	19	2	0.15755
AGGAAAAGTGTCTGATATA	19	2	0.15755
AAATGCGAGTTATCCTAAA	19	2	0.15755
TTGAAGAGAACGAGGACGG	19	2	0.15755
CATTAGTCGCTTTCACTTT	19	2	0.15755
AAAAGGTCGGATTTTGGAT	19	2	0.15755
TCGGTCGCGCTTCACTCGG	19	2	0.15755
GTTAAGGATATTGTAGGTA	19	2	0.15755
CAAGGCTATGATCAGTAGC	19	2	0.15755
CGCTTTGTCCATAATTACA	19	2	0.15755
ATTTGTTCCACCATATATA	19	2	0.15755
GATATTGTCGGTTTCGAAT	19	2	0.15755
CTTGAGTGAACCATTGGTC	19	2	0.15755
GTGACTTTCTGATAGAAGA	19	2	0.15755
CTAGAATGCCATTCATTTT	19	2	0.15755
GTCTCTATTTAGTCTTCCA	19	2	0.15755
AAGTGAGGGTTCCGCGGAT	19	2	0.15755
TCTACCTTACCCTAAGATA	19	2	0.15755
GAGAAAAAAATGACCTGCG	19	2	0.15755
TAGTCATACTCTGTTTCGT	19	2	0.15755
TGTATGTCGACAGTCCATC	19	2	0.15755
ATCAGCGCTTATATTGTTA	19	2	0.15755
TTAGCTATGAAATTGAAGT	19	2	0.15755
ATGTAGACACTGAAATTTT	19	2	0.15755
TTTTAACCATGTATAAATA	19	2	0.15755
AAAAAAAGGAGACGCGATG	19	2	0.15755
AGGATATATTTGAGCTATT	19	2	0.15755
AACGGTCCTAAGGTAGCGC	19	2	0.15755
CGCCTCTAAGTCAGAATCC	19	2	0.15755
ACCGCTTTTCTTATTGACA	19	2	0.15755
ACTTGTCATGAAAGTCGCA	19	2	0.15755
TTTCGTGTTATGTTATGTA	19	2	0.15755
TTTGAAAAAAAAGTCAATC	19	2	0.15755
CAAATCAATAGGAAATGCT	19	2	0.15755
ACATTAGCATGGGATAACA	19	2	0.15755
GGTATTTATCCGCTGGCCA	19	2	0.15755
GTTATATGTGAAAGTTGCT	19	2	0.15755
TTCCAAGTTAGTGTCACGT	19	2	0.15755
TGATCTCGAGATGTTGTGT	19	2	0.15755
ACGTGGAAAACTGATTCTA	19	2	0.15755
AAATGGACTTGACAATACA	19	2	0.15755
AAGGCGTAGTCGATGGACA	19	2	0.15755
GAAAATCGGATTAAGGGAA	19	2	0.15755
CCTCCATCGTTTTTTTACT	19	2	0.15755
ATATCAGACCCTTTTTCCA	19	2	0.15755
ACGTCGTTGAAATAGTTTC	19	2	0.15755
TTCCGTATTTTTTTCTCTT	19	2	0.15755
ACTGTAGTAGCCATACTTC	19	2	0.15755
TTCTGGTCGCGATGAAAGA	19	2	0.15755
TCTATGTGAAATGCCACGT	19	2	0.15755
ACTTGGTAGATGAAAACAA	19	2	0.15755
TGAACATTGTCGTGGGACC	19	2	0.15755
AGACACTTAAGTCGAGAGT	19	2	0.15755
AAGACCCTTCCTCTATATA	19	2	0.15755
TCTCTTAAGTTTGGTTGTA	19	2	0.15755
CTCATAATGGATTACAAGG	19	2	0.15755
TGAAAATCGATTGCACTGC	19	2	0.15755
GTGTGAAGATCGTATATCA	19	2	0.15755
ATAACCGTAGTAATTCTAG	19	2	0.15755
ACCAAAGTCCCAACCCATG	19	2	0.15755
AGTTAAAGCATGCATTCTA	19	2	0.15755
CCGGGAGGTGAGGGTGGGG	19	2	0.15755
TACGTGTATTATGCCATGT	19	2	0.15755
TCCTTCTAACTTAATCAGC	19	2	0.15755
GCTCCGATTCGTTTTAATT	19	2	0.15755
TTGCTGCCACGATCCACTG	19	2	0.15755
GGGACTTTAAGCTTGAATT	19	2	0.15755
GAACTTTATGTCGAATGAA	19	2	0.15755
GGACGGACTGTAAATTCGT	19	2	0.15755
CCTCCAAACTCTTAATCCT	19	2	0.15755
AATTTCTGTTCTTGTTTCG	19	2	0.15755
TGGAACGAGAACTGAAGTT	19	2	0.15755
AGCCTAATTTATATCAACA	19	2	0.15755
GTATCGGAAGGAGGTGATC	19	2	0.15755
TCATGAAACTGATGTAGCA	19	2	0.15755
TAGGAAAGTACAATCAACC	19	2	0.15755
AAATAGCTCGACGCCAGCA	19	2	0.15755
AGAATGTTAAATAAGCAGG	19	2	0.15755
TAAAGCTGCCAGCATGTTT	19	2	0.15755
CAGCCCGGTAGACTTGTAC	19	2	0.15755
CGATTGATTTGTTGTGATC	19	2	0.15755
GAATTGAAGGTTGAAAGTT	19	2	0.15755
TGTTGTAAATATGTGTATT	19	2	0.15755
AATCGTTTTTCATGAAACA	19	2	0.15755
ACGACTCGTCGCCGCGACG	19	2	0.15755
TTCCAACGATTTTACCATT	19	2	0.15755
ATGGCCATTGAAGACGACT	19	2	0.15755
ATACTTGACTAGCTGAACT	19	2	0.15755
ATAGACTTGTTTGAATCTC	19	2	0.15755
CAATAACGCTGGTAAAGAC	19	2	0.15755
AAATGTTAGTCAAAGTTCT	19	2	0.15755
AAAAAGTTTATTTATGTCA	19	2	0.15755
ACAAACTCGAAGTCAACCG	19	2	0.15755
GGTGTTCGAAGTTCATATT	19	2	0.15755
TCCGTTGTAGTGCTCTCGT	19	2	0.15755
ACAAGCAGAGAAAGTCATA	19	2	0.15755
GTAGTTGGACTTTGGGATG	19	2	0.15755
AACTAAAAGTGGACAGAGA	19	2	0.15755
ATTACGTGGCATTCAACCA	19	2	0.15755
CTAACTGTCCTAAGGTAGC	19	2	0.15755
GACTGTTGCTATAACGCTC	19	2	0.15755
CGAAACTTCGATTCTTCGA	19	2	0.15755
ATTACATAAAGTCATTCAC	19	2	0.15755
CAAGCATCCGACCATGAAG	19	2	0.15755
AAACTATGTTGCTCAGACT	19	2	0.15755
AATAGCTCGACGTCAGGAT	19	2	0.15755
AGAGATATAGTTCACAATT	19	2	0.15755
AATCTTCTCTGTATCGTTT	19	2	0.15755
TTTCTGTTGATTCTGTATG	19	2	0.15755
GAAAGTGTTCGTTATAGCG	19	2	0.15755
TTGCACATTGTAGATCCTA	19	2	0.15755
TATGGTAGATTCATTTTTA	19	2	0.15755
AGATAAACTAGTCCATATT	19	2	0.15755
TTGTAGAGTTGTTAAATCA	19	2	0.15755
GTCATTAGAACCAATGTTG	19	2	0.15755
AAGGAATGTAGACTAACCA	19	2	0.15755
ACAGAGAAGAGGAAAGGCA	19	2	0.15755
TGTCTTAAACATGTCACGT	19	2	0.15755
AAACGTATTCCATAGTAAC	19	2	0.15755
TTCTTGACGACCATAGAGT	19	2	0.15755
TTATTAACGGACGTTGTTA	19	2	0.15755
CGGGACAACATGTAAATCA	19	2	0.15755
ACTGATAGTAAAACTGTTC	19	2	0.15755
AAATCTAGAAATCCAAGCC	19	2	0.15755
ACGTAATGCTCATAACTTC	19	2	0.15755
TACCTGGTTGAACCTGCCA	19	2	0.15755
ATGCAAGTTGATCAGTTCT	19	2	0.15755
CCTCAATTGAGCCAATTCA	19	2	0.15755
TTTTTGTCAAAGCTAGGTT	19	2	0.15755
ACCTAACGATTTTCCACAA	19	2	0.15755
TCTTTTTCCATGTTTTCTA	19	2	0.15755
GACCCTTATACTTGTACGG	19	2	0.15755
TGTTCGCGTATTTCACTTC	19	2	0.15755
TTTAGGAACGTACACAAAA	19	2	0.15755
AGGGTATATATGAGCCATT	19	2	0.15755
AGCTAAATTAAGTGTCGTT	19	2	0.15755
TAAGCCAAAAAAGTACACA	19	2	0.15755
GTAACTATAGCTATGGAGA	19	2	0.15755
ATAAAAAGGCCAAGTGTAA	19	2	0.15755
GTCGCAGTGACCAGGCCCG	19	2	0.15755
ATAAATAGTTGGATTATAA	19	2	0.15755
TTTGGCCTTGAGTTAATGT	19	2	0.15755
GTATATATTGACTTGATGT	19	2	0.15755
AGCTTTAGTCAAACCATGT	19	2	0.15755
CGATTTGTATACTTCGTTT	19	2	0.15755
CTAATAGTGCTTCATGTTT	19	2	0.15755
CGACATGAATGGTTGTTCA	19	2	0.15755
GACCCTACATTGTGTAATT	19	2	0.15755
CTAACGTTTGCTATGGAGC	19	2	0.15755
TCAGACATATGTAGACCGT	19	2	0.15755
GATGATAGTCGAAGAGACT	19	2	0.15755
GGCGGAAGCTGCGGGTTCG	19	2	0.15755
AAGTCGAACGGCAGCACGG	19	2	0.15755
TTGAGATCTATGTTGCTCA	19	2	0.15755
TTCATAGGTCTCACGTGTC	19	2	0.15755
TCGAAGGAAAATCAGTAGC	19	2	0.15755
AAATGACAAAGTTGAAGGG	19	2	0.15755
CCTCTGTACTATTTAATAG	19	2	0.15755
GTGCTCCATAGTAAACATT	19	2	0.15755
AAGGACAAGTGACTATATC	19	2	0.15755
CGATTCCCGCTACCCGCTC	19	2	0.15755
TTACTGGATCTAATCCTCC	19	2	0.15755
AATGGATGACACTGACATA	19	2	0.15755
TTAGGACTCTATAAATAGA	19	2	0.15755
CTCTTTATAAGGCTTGGGT	19	2	0.15755
ATGATACCATGTTGAATCT	19	2	0.15755
AAAGAGTTGGGGAAGTTTT	19	2	0.15755
GCGGGTATAGTTTAGTGGA	19	2	0.15755
AATAAAAATGACCGTTCAA	19	2	0.15755
ATGTCACGTGAAAAATTGA	19	2	0.15755
TTGACATGAAGTTTAAGAA	19	2	0.15755
CATTAACCGTATCCTGACA	19	2	0.15755
TAACTGGACACGCCAAAAT	19	2	0.15755
GATGATTGTGGTGTTAGAG	19	2	0.15755
GTACAAGTTGGAAGTCTGG	19	2	0.15755
GAGTAACAAAATGACGAGA	19	2	0.15755
AGAAAGGTAGTTAGAGTTT	19	2	0.15755
CGGTCCGGTGCATTGACCC	19	2	0.15755
AAATCGAGAGTGTGAACTA	19	2	0.15755
GGAGTTAGCGTTTTAGTTT	19	2	0.15755
AGATATAGGAAGTAAGATC	19	2	0.15755
AAAGTTCCCTATTATAGGT	19	2	0.15755
TGAGGGAAAAAATCCAACA	19	2	0.15755
GAAGGGTCTGAACAACAAC	19	2	0.15755
AAGTAACATAAGGGGGTTT	19	2	0.15755
GAAGATACAGCTAGTCCGG	19	2	0.15755
TAACGGGAAGGGCATATAT	19	2	0.15755
TTCGATTAAATTAAGATCG	19	2	0.15755
GACATTGACTAGGTTTGAT	19	2	0.15755
GATGATAGTGATAGCTAAT	19	2	0.15755
AGGACATGACACAATTTCA	19	2	0.15755
GGTATAAACTGTGTTGAGT	19	2	0.15755
AGCATTGGACTAGCACGAG	19	2	0.15755
TGGTTAGAGCAGCGGAATC	19	2	0.15755
CGCTCCGATTCGTAAATTT	19	2	0.15755
GGCGTCCTATGTGTATTAT	19	2	0.15755
CCACTTTTGAATTGACACA	19	2	0.15755
GGCTTCAATGTATCATGGA	19	2	0.15755
GTGGACAACCAATGAAGCT	19	2	0.15755
CTTTTAAGCTGAGCCAAAC	19	2	0.15755
ATAAAGGGAGTGAGAGACT	19	2	0.15755
ATCGATGGTTAATGAGATG	19	2	0.15755
TTCGACAGCGTCTCCGACC	19	2	0.15755
TGTCAAAAAGTGTGTCGGA	19	2	0.15755
GTTGTTGACATGTGACCGG	19	2	0.15755
TGGACTCCTTATAAGCTTG	19	2	0.15755
TGTTGTAGTTACTGTTCAA	19	2	0.15755
GTATAAGTCGAGAAGTGTC	19	2	0.15755
ATATACTAAGGTTCCATTT	19	2	0.15755
GTTCCTCTATATAACGACT	19	2	0.15755
CGGCACCTTATGAGAAATC	19	2	0.15755
AGAATTAGTAGTTTAAAGT	19	2	0.15755
GAAACAGTCAATTGAGGGT	19	2	0.15755
CTTGGGATTTGCTAAAACA	19	2	0.15755
AGACTAGCTTTTAAGATTT	19	2	0.15755
TCCTTCTGTAGATGCATGG	19	2	0.15755
ATATAGCCACTTAAAAATA	19	2	0.15755
AGGAGAGAGAAGAATATGT	19	2	0.15755
GAGGATCGACGAATCGTTT	19	2	0.15755
TTTACTTCTTCTAAATGTT	19	2	0.15755
TGGGTTCAGAACGTCGTGA	19	2	0.15755
TGTACAGGTCATACGGAGT	19	2	0.15755
ATATTGTTGTTCTTCCTTG	19	2	0.15755
CGTATGGTCAAACGTGTCC	19	2	0.15755
GTTGGACTTGAGAATTTTT	19	2	0.15755
CGTATTTCATAGTCAGAGG	19	2	0.15755
ATCCGATCGATAGTAAGAG	19	2	0.15755
ATGCAAGTCGAACGTTGTT	19	2	0.15755
GATATAAACTTGTGGATCA	19	2	0.15755
TTTGCAGCGACTAATTTTT	19	2	0.15755
AGTTGTCATGTGTAATATA	19	2	0.15755
GATATTGTAGTGAGGTGGA	19	2	0.15755
GATCCGCTAATTATCGTTT	19	2	0.15755
ACTAAATAGGAACACGTTC	19	2	0.15755
AACCTGGGCTCAGACACCA	19	2	0.15755
ATTCTGCTGTAGCTATTCA	19	2	0.15755
AACTATAAAGATCAAGACC	19	2	0.15755
ATGTTATAGCAAAGTTTGT	19	2	0.15755
GTTGCAAATGGATCCGCTT	19	2	0.15755
TTGAAAAGAGCACGTCATG	19	2	0.15755
AGCTTGAACCTGTAACGTT	19	2	0.15755
AGATTTCGGACATAGGTTG	19	2	0.15755
TGGATATGTTGTTGTTGTT	19	2	0.15755
GCTCAATGATTGTATGCCT	19	2	0.15755
AACGGCTAAGCCCGACGTC	19	2	0.15755
CATCGGTTCAAATCCGATA	19	2	0.15755
GACTAGACTGTGTTGTTTT	19	2	0.15755
GTATGATATTAAGTGAAGG	19	2	0.15755
TCGTTAAGTAAGATACATT	19	2	0.15755
TGTATGTTGGGCCCAAGCC	19	2	0.15755
ATATCGATAGAAATCCCAT	19	2	0.15755
ATAAAGTAGGATATAATCA	19	2	0.15755
AAGTCGTTACCTTAACCGC	19	2	0.15755
AGATTAGATGGTTACTTGT	19	2	0.15755
CTAAAGATCCGTCATTCCT	19	2	0.15755
CGTATCAGACTTGTCTATA	19	2	0.15755
CATTAGGTTCGTTGGTCTC	19	2	0.15755
CTGACTAATTGGAGATGTT	19	2	0.15755
TTATGATAGACTGTCTAAC	19	2	0.15755
CAGAGTTACGTCGATCGGA	19	2	0.15755
TTAGGCGTAGCTGGGAAAG	19	2	0.15755
GTCCGGGCGAAGCCACCAT	19	2	0.15755
GTCTTTCCAAAATTGTAGT	19	2	0.15755
TCGTAACCTATAAATCACA	19	2	0.15755
GATTCGACTATATGATTGT	19	2	0.15755
ATAAGAGAAGGCAAGATGA	19	2	0.15755
ACTACCGTGGAGCCATGGG	19	2	0.15755
GCAGCCAAAAAGTCAACTA	19	2	0.15755
GTGAATTAGGCCTAAGATC	19	2	0.15755
ACTTCTAGTTTGATCAGGG	19	2	0.15755
TCGTAGATATTATGCCAGT	19	2	0.15755
AAGATTGTAGACGATAGAC	19	2	0.15755
CAGCCCGGGAGACTTGAAC	19	2	0.15755
ATGAACTAAAAACCAAAGT	19	2	0.15755
AAGATTTGAATATGTCTCA	19	2	0.15755
AATCAACTTATGTCCACAA	19	2	0.15755
GAAAAATGAGTTAGCTTTT	19	2	0.15755
GAAGGATAAAATACATCTC	19	2	0.15755
TGGAACTGCTATGTAGGCT	19	2	0.15755
GGTTTGGATGATTGGAGTC	19	2	0.15755
CGACCGGGAGGTGAAAAAG	19	2	0.15755
TATCAGAGCTGTGGAGAAC	19	2	0.15755
ATGAATGACACGTATATAA	19	2	0.15755
CTTTTATTATAGTTTGATC	19	2	0.15755
AAAAATGTCCAGAAATAGC	19	2	0.15755
TCGATGGAACAATGTAGGC	19	2	0.15755
AACTAAAATCGCTGACCCA	19	2	0.15755
GTGGTCTTAAACATGTCAT	19	2	0.15755
TATGGTGGCTGAGGAATTG	19	2	0.15755
TTGAGATTCGACTAATTCG	19	2	0.15755
TTGGCTCTGAGGTAATTCA	19	2	0.15755
AATCGTATAATTCGCTATG	19	2	0.15755
ACTAAATACCGGAGAAATA	19	2	0.15755
ATTACTATTCGAAGATCGC	19	2	0.15755
TTTTTCCATAGTTGTTTCT	19	2	0.15755
GAAATTCAATAGCTAATGT	19	2	0.15755
AGGTACCAACTCCAAGAGC	19	2	0.15755
CAGGACTAGTTAAAATAAT	19	2	0.15755
ACTAAAAAAAAAAAAAAAA	19	2	0.15755
CCCGGGTTCGTTTCCCGGT	19	2	0.15755
AGTCCTAGTTAAAGTGTCA	19	2	0.15755
CTGTAGTTCGCATCGAATC	19	2	0.15755
TTTATAAATGCGGATGGTC	19	2	0.15755
TCAGGTTCTCTTACATGTT	19	2	0.15755
ATGTAGAATGTGTGTCATT	19	2	0.15755
AGTAACTTAGGCCTTTGTT	19	2	0.15755
AAAAAGACGTTTGCACACA	19	2	0.15755
AAAAGTAGATACATGAAGT	19	2	0.15755
GACCGCATAGCGCAGAGGA	19	2	0.15755
GACACTAGCTTGAAAAAAA	19	2	0.15755
TTTTCAAGGTCGTGAAATA	19	2	0.15755
GAAATAGTCTGATAGAACC	19	2	0.15755
ATCAGTATTTGACATGCCA	19	2	0.15755
TTAATGTTGTACTGTCCTA	19	2	0.15755
GAAATCCGAAACGTGACAT	19	2	0.15755
AGTAGACACATGTATCCTA	19	2	0.15755
GAACAGCTAGATTCATGCG	19	2	0.15755
AACGGTAGAGTACTCGGCC	19	2	0.15755
AATTGAAAGTTGAGTGACA	19	2	0.15755
TTACTAATAGTTGGTGCCA	19	2	0.15755
CGAGAAATGGTCCAAATTT	19	2	0.15755
ATTCTGGGGTCCTAGGCGT	19	2	0.15755
AAATGAAACTTGAGTGGCT	19	2	0.15755
AACGCAGGTGTCCTAAGAT	19	2	0.15755
TTGTTAAAACGTTGATTTT	19	2	0.15755
ACACATATTAGGTCGAACA	19	2	0.15755
ATGCGATCATACCAGCACT	19	2	0.15755
ATAAAGGGTATAAAATGTT	19	2	0.15755
CAAAAAAGGTAGTCTTCTT	19	2	0.15755
TTGTCATGAAATGCATGTC	19	2	0.15755
AAGTATTGTTAGACATCGC	19	2	0.15755
ACTTTGTACCAAATAGTCA	19	2	0.15755
CTTTTGCTGAGCTCAAGGT	19	2	0.15755
GGAGAGATCAATTGGAGTC	19	2	0.15755
GTTTGGCATAACAACTTCA	19	2	0.15755
TTATGGGCTTAAGTTATGT	19	2	0.15755
AAAAAAAAGCTAGATCACA	19	2	0.15755
ATGAAGGATGTATGTATAC	19	2	0.15755
ACTATTTGTTGTCGTTTTT	19	2	0.15755
AGAGTTTATGTCAATATAA	19	2	0.15755
AATCTTTGTCTATGGGCGA	19	2	0.15755
GTGTGGATAAATAAAAGCC	19	2	0.15755
TGTTAGTAACAGGACCGTA	19	2	0.15755
AACACGTACTAATGTCAAT	19	2	0.15755
CTGATGTATTCAACGAGCT	19	2	0.15755
GTGTGTTAATCTTGTTATT	19	2	0.15755
TTTCTGGCCGAAACAAAAA	19	2	0.15755
GATCTTGTAGCCTTAAATA	19	2	0.15755
GTATGATCTTAACATGACA	19	2	0.15755
GTATGCTTTGTGGTTGCAA	19	2	0.15755
GGGGATCTAACATTAAGTT	19	2	0.15755
TGGATGTAACCAAGACATG	19	2	0.15755
GGTTGATTGATGGTATGTA	19	2	0.15755
GAAAAGCGTAACATGATAC	19	2	0.15755
AGATTAGACTAGATAGTTC	19	2	0.15755
AAGGCCAAAATGACATGTC	19	2	0.15755
TAAGTTGTCATTGGTTTTA	19	2	0.15755
GAAATTTCGCAGCGAGGTA	19	2	0.15755
TGATGATGACTTCCAGGTT	19	2	0.15755
AAAATGGCGGTGTGTACAA	19	2	0.15755
GATTAAGTTGTTGTCTCCT	19	2	0.15755
AGAGCAAGTCAGAAGACTA	19	2	0.15755
ATTTAAGTTTAGTTAGTTA	19	2	0.15755
AATTCTAGGTGTCTTGGTC	19	2	0.15755
AGAATTACCGATTTCTCCG	19	2	0.15755
AAACATCTTAGTAGCCAGA	19	2	0.15755
AAGAAAAGGTGGTCATTCA	19	2	0.15755
TCGCCCGTGGCGTCAAGGC	19	2	0.15755
ATGCATCAAACTTTTAACA	19	2	0.15755
TAGTAGAGTCGAATAATTA	19	2	0.15755
AATTGTAAGTTGTGACTTT	19	2	0.15755
AGATAGTTTTGGAGATAAA	19	2	0.15755
TCAGTACCTGTTTTAGAGC	19	2	0.15755
AGGACCTTAGTATAATATA	19	2	0.15755
TAGCTTGAAAAAAAAGTCA	19	2	0.15755
CTTAATCTATGTTCGAAAT	19	2	0.15755
GTGATACTAGCTTGAAAAA	19	2	0.15755
CTAACTAGCTATCGGAGGT	19	2	0.15755
AAATAAAACAGAAGGCCAT	19	2	0.15755
AAAGACCAGAAGCTACGCG	19	2	0.15755
TGTTTGATTAGAGCTGTCA	19	2	0.15755
GTTCTGACACGGTAATAAT	19	2	0.15755
AGGAGATACGTAGATCTTA	19	2	0.15755
CTACATAAACCATTGAAGC	19	2	0.15755
ATAAATGTGATTTGAAGCC	19	2	0.15755
TGTGAGTTATGCCTAAGAC	19	2	0.15755
ACAATCTCTAAATTGAAGC	19	2	0.15755
TTTGGGCTATGTTGGAACC	19	2	0.15755
TCTAGTGTGATTCACAATT	19	2	0.15755
ATTATTCTGTGTCTCAAAT	19	2	0.15755
GTACCCGATGATGAAGATC	19	2	0.15755
GAATTGTTTCCTAACGTGC	19	2	0.15755
ATAGTAGATGTTAATCCCA	19	2	0.15755
GTTGTATGTACTGTCTCAC	19	2	0.15755
TTCAGGAAAAAATTATGTC	19	2	0.15755
ATGGTCACTGTCAGTCAAC	19	2	0.15755
ACGAAGCTTATATAAATTT	19	2	0.15755
CACGGCCAACTATACCAAC	19	2	0.15755
AATCTTATGGCCTTAAACA	19	2	0.15755
TATTCCATGAGACTGTTTC	19	2	0.15755
CAAGTAGAGAAGGATCGTC	19	2	0.15755
TTAGCTAACATATATGTCT	19	2	0.15755
AAAATTAGGTCTTAGCCTA	19	2	0.15755
TTTAATAACATGTCATCTA	19	2	0.15755
AGTTTCATGTATGATTGTT	19	2	0.15755
TTTTTGGCCTAATTCTTCA	19	2	0.15755
AGTCGTTTCAGCTGTTACA	19	2	0.15755
NCCCTGGTTGATCCTGCCA	19	2	0.15755
GTTATGAAAGTGGCTCATA	19	2	0.15755
TTCGTTTCTCGGAACGCCC	19	2	0.15755
TTTGTATAATCTGTGTTTA	19	2	0.15755
AACCAAAAGGTCACTATGT	19	2	0.15755
ACGGTCATTTGAAGTTTCA	19	2	0.15755
TAGACTTGTTCGTAAAATT	19	2	0.15755
ATGCTTGCTATTATGTACA	19	2	0.15755
ATGCTAGTTATTTGTCTCA	19	2	0.15755
CAAATTGATGGATTATTCA	19	2	0.15755
CGCCATTGAATTTAGAACA	19	2	0.15755
CGAGGGCACGTCTGCCTGG	19	2	0.15755
GGGGTAAAGCACTGTTTCG	19	2	0.15755
ACAAATAACAAGCAGTGTT	19	2	0.15755
GACTAAGTATCCATTGGCG	19	2	0.15755
TTGTTCACTATTTTAAACA	19	2	0.15755
GTTGATGCCGCTAATTAAT	19	2	0.15755
GAGTGAAAGAGGATAGTGT	19	2	0.15755
AAAAGGTCATTCAAGTATG	19	2	0.15755
GTGGAATGTAGAAATAGAC	19	2	0.15755
AGATCGTGAAAAAGGAACG	19	2	0.15755
AGGAGAAGTAAAAAGTGTT	19	2	0.15755
AAGATTGTGTCACGTATCA	19	2	0.15755
TGAAAACTAGGAGACAAAA	19	2	0.15755
TTAAGTTGTTGCAGTTAAA	19	2	0.15755
TTGTTTGTGTTGTATTACA	19	2	0.15755
TTAAGTGTCATGTTTATAT	19	2	0.15755
TGATTTCACATGTATCAGG	19	2	0.15755
GTTCAGTTCGGTAGAACGT	19	2	0.15755
TTTTGACTGATCGTTCTCA	19	2	0.15755
CAATGGTAGCGCTCTGACT	19	2	0.15755
TTTATCTAGAGTCATGCCA	19	2	0.15755
TCCCGTTAGTCCATAAGGA	19	2	0.15755
TCATAAGTTATGTTGACAA	19	2	0.15755
ATCGCCTTCCTCCATCGCC	19	2	0.15755
TGAGACGCACATGCTTTTC	19	2	0.15755
ACTTCTAAACTTTCTGGGG	19	2	0.15755
TGGAAGTCGAAATCCGCTA	19	2	0.15755
CGTGTATCTATTGAACCAT	19	2	0.15755
ATAACGAAAGCCTTTTTAT	19	2	0.15755
CTTATATAGTATGTCTCTC	19	2	0.15755
AGAAATCGTTGCGTAGAAA	19	2	0.15755
AAACGTGACTAATTATACA	19	2	0.15755
AAAAGCTACCACGTTCACA	19	2	0.15755
TCCTGTAAAGTCATATGTT	19	2	0.15755
GTTCCCGGCAGACGCACCA	19	2	0.15755
ATGAATCAGTTAGTTTGGA	19	2	0.15755
AGGAAAATGTTTTGGATTG	19	2	0.15755
ATTGAGTGCAGCGTTGATT	19	2	0.15755
AGGACTCAAAGTAGACATG	19	2	0.15755
CAAGCCAGTAGTAATCCTG	19	2	0.15755
ATTCATATAGTCGACATCA	19	2	0.15755
AGACAACTTTACCGTAGCA	19	2	0.15755
GATGTAAGGAAATGGCAAG	19	2	0.15755
TTACTCACGAATCTTTCAC	19	2	0.15755
TGGATCATTGTTATTTATT	19	2	0.15755
ATGTAATGGAATCGAGTAC	19	2	0.15755
AGTGGCTATAAGTGAATGT	19	2	0.15755
TATCAACACGACTATGTTT	19	2	0.15755
GTAGCCTTCGAAAGTAGCT	19	2	0.15755
AATTTTTAATTCATGAGTT	19	2	0.15755
TAATTTGGAGTCAATAGGT	19	2	0.15755
AGTCTGTCTGTCAGTTTCA	19	2	0.15755
GTGGACTCGGATTAATTTT	19	2	0.15755
ATTGTAGTTTTCGGGTACA	19	2	0.15755
ATATAAATATTATGTGGTA	19	2	0.15755
ATCTTGTTGGGTTTTAGCA	19	2	0.15755
CACGAAAGGCGTAACGATA	19	2	0.15755
ACAACGATCTTTTCTGAAT	19	2	0.15755
ATGTTCTGTTGAGTTGTTC	19	2	0.15755
CGTCGATCCTATATTTAAT	19	2	0.15755
AGATTATCTATGTTTGGGT	19	2	0.15755
TGAATATATTATTGTTGTT	19	2	0.15755
ATACCCCGCATCTCCACCA	19	2	0.15755
TGGTCGTTTGAAGTTGATC	19	2	0.15755
ATAACTTGGATTGTAGGTT	19	2	0.15755
CCTCCGTATATTTTGTCAT	19	2	0.15755
GAGTTGATCTGATATAGCT	19	2	0.15755
GCACGGCCATCGTGCCGGC	19	2	0.15755
GATGGTTAATGAGACGAGT	19	2	0.15755
TTTTTGCAGTCGTACAATT	19	2	0.15755
ACCAAGATCTCTGAGGCCT	19	2	0.15755
TTTCTACGTGACATGTTTA	19	2	0.15755
AGAATGGATCAAACATGCC	19	2	0.15755
AAAAATTTGAAAGCAAGTT	19	2	0.15755
CTCTTGATTGCTATTGTCA	19	2	0.15755
AGGGTATTAGTATAGTATA	19	2	0.15755
TATTGAGAGTGTCATCCAA	19	2	0.15755
TTACCGACTCTAGTACAGA	19	2	0.15755
ACTCCGCCGGCACCTTATG	19	2	0.15755
ACCGATGGACTTACCAGTC	19	2	0.15755
TGTCCGGGCGAAGCCACCA	19	2	0.15755
CATTGGATGTTGTTGTCGC	19	2	0.15755
GCTCCGATTCGTAAAAGTT	19	2	0.15755
TTACTATAATACTGATACA	19	2	0.15755
ATAAAGGTAGAAGTGAAGT	19	2	0.15755
