## Supplementary material for "Precision RNAi in Tomato Using Synthetic Trans-Acting Small Interfering RNAs Derived From Minimal Precursors": Data S3 (part 18 of 72)

### Sheet: AC-HS-81_all_sRNAs (continued)
small RNA	size	reads	RPMs	description
ATTCATTAACAAGCCACCT	19	2	0.15755
TCAAGTAGTAGCACGAAAG	19	2	0.15755
GTGTATGTCAGTTAGTATA	19	2	0.15755
TTGGCTCACACGATATTAA	19	2	0.15755
CGATTCTCGGAACGCCCCC	19	2	0.15755
TTTAACTTGAGACGAGATC	19	2	0.15755
TTGATTTAAAAGTTGGTCA	19	2	0.15755
AGAATAAGTGTGTCTCTGT	19	2	0.15755
TCAACATGTAGCAACAACA	19	2	0.15755
ATTTAGGTGTCACGTAAGC	19	2	0.15755
GAAACTTCGATCATAGTCA	19	2	0.15755
TTGTCGAAACCTGCACAGT	19	2	0.15755
GCGTCTGTAGTCCAACGGA	19	2	0.15755
TAAGCTATGAAAAAAAATT	19	2	0.15755
TAGTTACTCTCATGTTGTA	19	2	0.15755
GTTCAAAATTCGTAGAATA	19	2	0.15755
TTTTTAGCTACATGTTATA	19	2	0.15755
TTACAAGGAATGATCTAGT	19	2	0.15755
CGGCTTGAGTAACGCAAAC	19	2	0.15755
AGTTCAATCAAGAATATCG	19	2	0.15755
AATTGAATAAGTAGACACA	19	2	0.15755
AGGATTTGGTAGAAAAGTC	19	2	0.15755
ACTATAAGTCAATTGCATG	19	2	0.15755
AAGAAAAGAAAAACGGGTC	19	2	0.15755
AAGATGCAGGAAGTCATGC	19	2	0.15755
AGCCAATGATGATTTTTTT	19	2	0.15755
AATTCCAGAGACTCACTTA	19	2	0.15755
AGATCTCCAACATGAAAGT	19	2	0.15755
TCCGTTTAGACTATGATCA	19	2	0.15755
AATTTTCGAATTAGATCGT	19	2	0.15755
AAGACTTTAGAGACATATG	19	2	0.15755
GCCTCGTATACTATACATT	19	2	0.15755
ATGAGTTGCGCTGTTAAAA	19	2	0.15755
GCAATTGTTGGTCTTCAAC	19	2	0.15755
TCAATAGGAAAATCACGTA	19	2	0.15755
CTCCGATTATATCTTCTAT	19	2	0.15755
CCTATTGATGTCATCCATG	19	2	0.15755
AAAGATAAAGATCGTGACA	19	2	0.15755
TGCACATGACTTAAGCCAA	19	2	0.15755
TTATAAACTTTTGGCCAAA	19	2	0.15755
TAATGGTTATCTGACAGAC	19	2	0.15755
AAATTTAGTTAGTGAGACA	19	2	0.15755
TGACATAAGACTAAGACCA	19	2	0.15755
GCGACTTGATGGAGATGAT	19	2	0.15755
ACAGACCTTAGACTTGAAC	19	2	0.15755
TCGTTACGTAAGATAGAGT	19	2	0.15755
AAAAAGTGAGGAAGTGAGC	19	2	0.15755
AAGAAAGCCAAACGAAACA	19	2	0.15755
GCCGGCGACCGAAGCCCCG	19	2	0.15755
ACTCTCTGTTATCTCTCCA	19	2	0.15755
TGCACCGCCGACCGACCTT	19	2	0.15755
AGGCGTGCTATTTATTTTT	19	2	0.15755
ATAACGTCCTAAGGTAGCG	19	2	0.15755
CAGTTATGTCAATGTACCG	19	2	0.15755
CTGGGGCTCCGTGGTGAAG	19	2	0.15755
TAAATGTGAAACGAGACCA	19	2	0.15755
ATTTTATGTAAGGTAGTTT	19	2	0.15755
ATGTGTGAGTGGGAATGTT	19	2	0.15755
AGTTAAGTGCCATTAGATT	19	2	0.15755
ATTCCGGTGGGAGCGGAGG	19	2	0.15755
TAAGGAGTTGGTATAGAAA	19	2	0.15755
ATCCGTAGAAATAGACACA	19	2	0.15755
AGACGCCACGTAAAATACA	19	2	0.15755
GACGGTATACAATGTTGTT	19	2	0.15755
AGGTTCACAGTTGTAGATT	19	2	0.15755
TAAAGTCTAGTTGGAGTGT	19	2	0.15755
TGAAATCGTTGTCGTAGCA	19	2	0.15755
GTGTTCGATATTCGTTTTG	19	2	0.15755
AGGTAGAGAGTTGTTTCCA	19	2	0.15755
GCTATATATGAAAGTTGTT	19	2	0.15755
TCTGGTCGTTGCGACGTCT	19	2	0.15755
AGAAACCTGACCATTCGTC	19	2	0.15755
ATTAGACATTTTCGCCTCA	19	2	0.15755
TCGTGCCATGAGAGTTTTA	19	2	0.15755
ACTTCCCATGTATTACGAG	19	2	0.15755
GGTTTTAGGTTGTGCAATT	19	2	0.15755
GTCATGTAGCAAACTGTTT	19	2	0.15755
AGAAAAAGTCAACCAGCAA	19	2	0.15755
AGATTGTATTCAAGAGTCA	19	2	0.15755
CTTTGTCGCACCGATTCGT	19	2	0.15755
CCTATGTGTATTGTGTCAT	19	2	0.15755
GTAGTTTAGTTATGAAATT	19	2	0.15755
GCTCAGTTGGTAGAGCTCC	19	2	0.15755
CTGTCATTTGTCAATATCA	19	2	0.15755
AACTCCATGAACTTATTTT	19	2	0.15755
TCAATCGACTGAACTCCTA	19	2	0.15755
TCACATGTGATAGCAATCG	19	2	0.15755
ATGTATAGCTCATGGATCA	19	2	0.15755
ATGTAAAGTCACTTGGATA	19	2	0.15755
GCTCGAAGACGATCAGATA	19	2	0.15755
GATGGATTCAACAAAGTGA	19	2	0.15755
ATCACTATCAACCATCATT	19	2	0.15755
GATTTTAGTTGTTTAGCTA	19	2	0.15755
GCATTGGTTTGCTAAATCG	19	2	0.15755
ATAACATGTAGCTACGAGT	19	2	0.15755
AGCGTTACCATGATTCACG	19	2	0.15755
TAATTGTTTAAGGATCCTC	19	2	0.15755
AGAACTCAGTTAAGTCAAG	19	2	0.15755
ACGCGACGTAGAAATCATC	19	2	0.15755
CTAAGAGACTAACCATATT	19	2	0.15755
GAGAAGTGTTGAAAGTACC	19	2	0.15755
ATTTACGAAAGGCCTGTCA	19	2	0.15755
CGCATAATTCACTTAGACA	19	2	0.15755
ATATAATTGGCCGACAAAC	19	2	0.15755
TCTCATGGCTTGTATGTAT	19	2	0.15755
ATTAAATATCGGGTCAACA	19	2	0.15755
ATTCATACTTATTGCCATA	19	2	0.15755
GGACTCGGATTAATTCGTG	19	2	0.15755
AAAGTCGAAGTGTGCAAGG	19	2	0.15755
AGATTGGGCCGAATTAAAA	19	2	0.15755
CCCTGGTAGTCCATGCCGT	19	2	0.15755
CGGACTTGTCATTGAATCA	19	2	0.15755
GTAAAAGGTCAAAGATGTC	19	2	0.15755
ATACCAAACATGTGAGACA	19	2	0.15755
TTTTTGGTTGTATGGAATA	19	2	0.15755
GCTATGGATTGATTCGCTT	19	2	0.15755
AGTAAGTTGTCAACTGTCA	19	2	0.15755
TGACTTATGTAGCATCCGA	19	2	0.15755
AAACATGTGAAGTTCAACA	19	2	0.15755
GAGTGAATTGGTTGAGGTT	19	2	0.15755
GAAACCTACTCAGTACGTG	19	2	0.15755
AAACTGACTTAAATATATA	19	2	0.15755
TTTTGGCCCAACTAGTTTC	19	2	0.15755
TCTAGACTTGTCATATTCA	19	2	0.15755
GACTAGCTATATCATACAT	19	2	0.15755
ATCCTTCGTGCTGTCAGCG	19	2	0.15755
ATACGGACGGCTTTTTGGC	19	2	0.15755
CATCTGTAGTCAATCTCAC	19	2	0.15755
ACCGGGAACAGCCCAGCTT	19	2	0.15755
AGTTTGAGCCTTCGTATCA	19	2	0.15755
TTCGTTTCACGTCGGGTTC	19	2	0.15755
GGGGTGAAATGCCACTCGA	19	2	0.15755
CGACGACATTGTTGTAGCT	19	2	0.15755
AAATGAGTCTGAATGTTGT	19	2	0.15755
GTACTGGAGCATGTATTCT	19	2	0.15755
AGTCCTAAACCTTTTCCTA	19	2	0.15755
AATGTCTCCTTTTTCATTT	19	2	0.15755
CACAAGTAGGATACAACAC	19	2	0.15755
AACAGTTAAAGATCGAGGT	19	2	0.15755
ATATCATACGTCGAACTCA	19	2	0.15755
ATCCAGGGCAACAAGAAAC	19	2	0.15755
CTTAAGGATCCGACACACA	19	2	0.15755
TACCACAGGGATAACTGGC	19	2	0.15755
CGATTTACTCCATAGGAAA	19	2	0.15755
TAATGCTCGTTCCTAAACA	19	2	0.15755
TTATTTGTCAATTTTTTAT	19	2	0.15755
AGATCTCGTCAATTTTTCG	19	2	0.15755
AATAATACAAACTAAGACA	19	2	0.15755
GACGAGATTAAAGAGGGCT	19	2	0.15755
AAGAATCGGATAGAATATA	19	2	0.15755
TGGCCTGTAGCTCATAGGA	19	2	0.15755
GCCGATCCGACTATTTATG	19	2	0.15755
AAGTGGCAATGAAATTCGA	19	2	0.15755
GTCTAAGGACCCAACCATG	19	2	0.15755
TGTGTAAATAGAAAAGGCC	19	2	0.15755
GGATTGAAAGTGAGGTGTT	19	2	0.15755
GACAATTAAAAGTAGACGG	19	2	0.15755
AGCCAAACTTTTAACAATA	19	2	0.15755
ATTGTAGCTCAGTATTTCG	19	2	0.15755
GTTTGGATGGGCTTAATAA	19	2	0.15755
GTCTATAGCCTTTTAAATT	19	2	0.15755
ACCTTCACTCTTAACTAGA	19	2	0.15755
NAGACGATGTCCTTCAGTT	19	2	0.15755
GAGACAGAAGAATAGTAGT	19	2	0.15755
GAAATAGTCTGATAGAACT	19	2	0.15755
ACTTGGTCAATGACATTCT	19	2	0.15755
TCTGCTCTAATGTTATGTT	19	2	0.15755
TCACCGATTTTTGACCACC	19	2	0.15755
TCTGACTATTGTCTTCATT	19	2	0.15755
TTTGTACACCAAACTGTCA	19	2	0.15755
CGTGTGAAAGTAGGTCATC	19	2	0.15755
GCAAGGATGAGGATGGGAA	19	2	0.15755
AAAACACGTCGTAGATACA	19	2	0.15755
CGACGAGCTCAATTGGGTG	19	2	0.15755
AGCTTTTGTGGCCTAAGAC	19	2	0.15755
TTTCAGAACAGTCACTTCG	19	2	0.15755
TCGGTGTAGATTATGTCAC	19	2	0.15755
ATGTAGGACTCCATGTAGG	19	2	0.15755
TCAAGATCCATGTGCGGTA	19	2	0.15755
TCAGGGTGAGCTAACGCTT	19	2	0.15755
AAGACGTGTCTATGAGATA	19	2	0.15755
CAGAAAAGTTACCACAGGG	19	2	0.15755
TTCAAAGTTAATGAGTTCA	19	2	0.15755
TAAGGGAAAATGCACAAGT	19	2	0.15755
CATTGACCACTAGATCACA	19	2	0.15755
NCGTATATTGTATTAGTTT	19	2	0.15755
GTAACTTCCGAAGGATCGA	19	2	0.15755
TAAAAGTTTCATAGTGTCA	19	2	0.15755
TACCTTGACTAATTTTACA	19	2	0.15755
AGGACTCTAGTACAAGATG	19	2	0.15755
GAGGGATAAGTCAAAGAGG	19	2	0.15755
CGGAAAGAACACCAACGGC	19	2	0.15755
ACACTAGTACATGAACAAT	19	2	0.15755
AATTCCATGTGACATTTAA	19	2	0.15755
ATATGGTCTGACATGGACA	19	2	0.15755
ATTAAAATCTACCCACTCT	19	2	0.15755
GTCGTACCAAAAGTGTAGT	19	2	0.15755
CAACAGTCACTTTGTCACA	19	2	0.15755
GTGGTCGATGACAAGTTCA	19	2	0.15755
CAGTTATAGTTTGTTTGAT	19	2	0.15755
ATTTCATATAGACACCTCA	19	2	0.15755
AGGTACTCAAAGCTTTTTC	19	2	0.15755
GGTCAACTCGGAATATCCA	19	2	0.15755
AACAATAAGTTCAAATACA	19	2	0.15755
ACCGTGAGAACCATAAGTC	19	2	0.15755
GTAAATCCAACTCCAGTTC	19	2	0.15755
TAGAAGGTTGTGGAATACA	19	2	0.15755
AGTAGCTCATATATATTCA	19	2	0.15755
ACTTGGATATAATGTATTT	19	2	0.15755
AACATAAGTAGATCGCAGA	19	2	0.15755
GGACTGAAAACAAGTAGCC	19	2	0.15755
ATTAATTGGCCTCGATTCA	19	2	0.15755
ATTATTTGTCTTCCTAGTC	19	2	0.15755
AGTTAGAAGGAACATGCCA	19	2	0.15755
GTTCTTAAACATGTAATGT	19	2	0.15755
GAAGTAGCTGAAGAGAGTT	19	2	0.15755
ACCGCAGGGTCAGATGGTC	19	2	0.15755
TGTTTGGCCATAAAATTTT	19	2	0.15755
TTAAATTAACTGAGGTCGC	19	2	0.15755
GGGATTGATGGTTAGTTCA	19	2	0.15755
GAGTTAGCCTAAAGACCAA	19	2	0.15755
TCAACTTTCATAATGAACA	19	2	0.15755
AAAATTTGTGGAAGGATCA	19	2	0.15755
GGATAAGAAGTGTTGCAAT	19	2	0.15755
AGTTTCATTCGAGATCGTG	19	2	0.15755
ACAATAACGGTCCTAAGGT	19	2	0.15755
CAAAAGTATGATGGAAGGT	19	2	0.15755
GGACATTCATAAAGTTGGA	19	2	0.15755
ATACTGAATAACTAAGACA	19	2	0.15755
GAGGAATCCGCAGCAAGCC	19	2	0.15755
CCTTAAAGATCCCATAACG	19	2	0.15755
TTGGTACGTTTGAAAAATA	19	2	0.15755
GGGAACCCCGACAGATAGC	19	2	0.15755
TGAATTTAGTCAGGCTATA	19	2	0.15755
AATCCTACTTGGGGAACCA	19	2	0.15755
ATACATTAGCATGGGATAA	19	2	0.15755
TTGTGTCGGCTTGGCCTTA	19	2	0.15755
CTAATAATGAAAAAACAAT	19	2	0.15755
ACCTAACTCTGATAACACG	19	2	0.15755
GCAGAAGATCAAACAGAGA	19	2	0.15755
GCTAAGGAAGATAGAAATG	19	2	0.15755
CTGGAGCAAAGCATTTGCC	19	2	0.15755
AGGACCCGTTAGTAATTTC	19	2	0.15755
NTTTTAACTCCGATTTTAT	19	2	0.15755
GAGGTTTCCCGATATTACT	19	2	0.15755
TGTGAATAGCGAACAGTAA	19	2	0.15755
GATTCCGATAGCCGGCTCC	19	2	0.15755
AAAGTAGGTCAAACGAATT	19	2	0.15755
NTTGTCGCTCCGATTCGTC	19	2	0.15755
GAAGACAGGAATCCAAGTC	19	2	0.15755
AAGGTCAACGTCATATACA	19	2	0.15755
GCAGCGATTTTACCATTTT	19	2	0.15755
TTGATTTGTACCTAAGTCT	19	2	0.15755
TTTCAAGTCGTCTAAAGAT	19	2	0.15755
GTAGAGATTGGATTTGAAA	19	2	0.15755
AGAATGGTCTGATTACAAA	19	2	0.15755
AACCTGGGTGATCTATCCA	19	2	0.15755
TGGATTTTTTCTGAGGCTT	19	2	0.15755
CAAAATCTGGAAGTCATCA	19	2	0.15755
GCACCACGTTTTTCTGAAA	19	2	0.15755
CTGTCGCGCTTCTGTCGAC	19	2	0.15755
AAAAGCGACGCGATGCGTG	19	2	0.15755
ATAATAGAGAAGCCGATCA	19	2	0.15755
AATTAAAGTTAAAGTGTTT	19	2	0.15755
CTTTTGATCATGTGGTCCA	19	2	0.15755
GAAAATGATGTGAAGCCAT	19	2	0.15755
ACGGATAACTAAGCTTTTA	19	2	0.15755
CACGTGACATGTTTAACAC	19	2	0.15755
TCAAATAGCAGTCGAACGG	19	2	0.15755
GAGAATCAGTGGTGTCTTA	19	2	0.15755
GGTTCGAATCCCCTAGGGG	19	2	0.15755
GTTAAGTTGGTTAGAGATT	19	2	0.15755
TTGAACTGAGGATTGTTTC	19	2	0.15755
ATTAACAGCCTTGTAAACA	19	2	0.15755
GCGAGACGAACCGTTTATC	19	2	0.15755
ACCTATGTCTGAAATCTTA	19	2	0.15755
AGTGCTGAAGTTGTTATGC	19	2	0.15755
CTTATAAGCAATTGGCTCA	19	2	0.15755
NGTAATGATTAACAGGGAC	19	2	0.15755
ATACTATACTAAGGTCCAA	19	2	0.15755
GTGTTTGGCCATAGAATTT	19	2	0.15755
TGAGACAAGACCATGACTC	19	2	0.15755
CAGTTCGGTTTCAGGCAGG	19	2	0.15755
GTTGCTTAAGATCGTAATA	19	2	0.15755
TGATCGAATTTGACCGCTA	19	2	0.15755
CCAAGTGACTTGTAATACA	19	2	0.15755
CTTGATTTGGGGTCTAGGC	19	2	0.15755
TAGAGCGAAGAATGTTGAG	19	2	0.15755
TTTTGTATTGTTGAACCCG	19	2	0.15755
GTTAAGTAAGTTGTCAATT	19	2	0.15755
ATGCAGACAACTTTAGGTA	19	2	0.15755
ATGATAGACTGTTTACATC	19	2	0.15755
ACATTTGAGTCAAAGTTTT	19	2	0.15755
ACTAAGTCATGTTAAAACT	19	2	0.15755
GTTGAGGAGGTACTTGTTT	19	2	0.15755
GTTTCCACCATTCATCACT	19	2	0.15755
ACTCGTTACTCGTGTAAGA	19	2	0.15755
TATTTAGCGGCAATTAAGA	19	2	0.15755
TGCGTATCGACCCGTGCAG	19	2	0.15755
GGCTACGAACCACGGTGTC	19	2	0.15755
TTGATATTTTAATGTTGCA	19	2	0.15755
ATTTTCTCAATTAGACCAT	19	2	0.15755
GAGTTGCATAGTACATGTA	19	2	0.15755
GAACCATTGTTGATTCCCA	19	2	0.15755
ATTTTTGGCCTACGTGACA	19	2	0.15755
GGTGTAAATGCGGAAGCCT	19	2	0.15755
ATATCACACTTGTCTTTCA	19	2	0.15755
GGGAAAGATTTATCTGAGA	19	2	0.15755
GGCCTCGTCGGAGTGGTGA	19	2	0.15755
GAATTGTGAGCGGATAACA	19	2	0.15755
TTGAAATTTTTACATGTCG	19	2	0.15755
CGATTGGCATGTTTTTACA	19	2	0.15755
AGATTCGAACCTTGATACA	19	2	0.15755
GCTTTAATGCGAGTTGGGA	19	2	0.15755
TGGGAAGTATGACAAGTGC	19	2	0.15755
GTCTGATTCTTTTGTAGTC	19	2	0.15755
TTTAAAGTCGACGGATTTT	19	2	0.15755
TAACAGTTATTGGAGTTGG	19	2	0.15755
NATCCAATAGTAGGTACCA	19	2	0.15755
CAACATACTTGAGCCAAGG	19	2	0.15755
CATTTCCGCTAATTAGATT	19	2	0.15755
TTTCGACCCACTGATGAAC	19	2	0.15755
GAATTGGATTGAGCCTTGG	19	2	0.15755
ATACCCAGTTGTTAACATA	19	2	0.15755
TAAGGTAAGACTGTGTACA	19	2	0.15755
AGGGATAAGATTTGCATGC	19	2	0.15755
AACGTTGGGCCCACAAGAT	19	2	0.15755
TACGTAGCTCGAAACAACG	19	2	0.15755
ATTTAGTTGTCCATTTTAG	19	2	0.15755
GCGTTTGTATTCCAACGGT	19	2	0.15755
TCTGTATCACTAGGTCATG	19	2	0.15755
GTTGTGCTATTTCTGGACA	19	2	0.15755
GACTTGGAACACTGTAACT	19	2	0.15755
GACTTGAATCGATACCTCT	19	2	0.15755
CCGATTACAGTTCGTGCCT	19	2	0.15755
AAGACGCATGAAACTTATC	19	2	0.15755
TTTGGCCAAAGTTTATTTA	19	2	0.15755
AGAAAGTACTATATGTCCA	19	2	0.15755
TTGGCTCATGGATTTTAGT	19	2	0.15755
CTGATCGACTGTATAATCT	19	2	0.15755
CTTGAGATTTTGATGCCTA	19	2	0.15755
GCACAGAATGAAGCTACCC	19	2	0.15755
AATATGTCATGTGGAAAGT	19	2	0.15755
ACTCTTCTCTCAGAAAGTC	19	2	0.15755
AGTTTAGGTGTGAAACTCA	19	2	0.15755
AGGTGTCAAATGACGTAGC	19	2	0.15755
ACTGAAGGATTTAGCCCTC	19	2	0.15755
NATACAACTATAGCCAAGG	19	2	0.15755
AGGTTGGTCTGCTAGTACC	19	2	0.15755
CACAATAGGTCGATTTACT	19	2	0.15755
TCATTACTCCGGATATCAG	19	2	0.15755
GTTTTTGAGAGTCGATTTA	19	2	0.15755
GTATGGTAGATAGGTTGTT	19	2	0.15755
AAACATAATGAGGATCACA	19	2	0.15755
GAATCGCTAGTAATCGCCG	19	2	0.15755
TGCTTCGGGGAGTTGAAAA	19	2	0.15755
CTTTTGCCATTCTTTAACA	19	2	0.15755
CAACTTTAAGGGATCACCA	19	2	0.15755
GGAACCCTTAAAAAGTCGG	19	2	0.15755
GAAACTCTTAAGACCATTG	19	2	0.15755
GATGGGATAAGATGAATGT	19	2	0.15755
TTCGAAGGTGCAATATGAT	19	2	0.15755
NTCGCTTTGGCCGAGTGGT	19	2	0.15755
TGTGCTGATATTGTCGCGT	19	2	0.15755
TTGAGTAGCCTCCAAAAAT	19	2	0.15755
TCTCCCACTGTGGTCGCCA	19	2	0.15755
TACATAGCGAGAACTTAGT	19	2	0.15755
NCGCCTGTAGCTCAGTGGA	19	2	0.15755
TTCCTGAACCGGGACGTGG	19	2	0.15755
AGATCTGAGCTCTGAAAAC	19	2	0.15755
CCGTAGGTCTCATCGAGTG	19	2	0.15755
AACGGCTGTAGACAAAAAA	19	2	0.15755
GAGACTTTGGCCTATCCGG	19	2	0.15755
CGTGCTTGGGCGAGAGTAG	19	2	0.15755
ATTTAGCATTTGACGATCT	19	2	0.15755
TGGAACGTTTAAGACCACA	19	2	0.15755
TCCAAACGTTGATTCCATC	19	2	0.15755
AAGGGTTGCGACTTTTTCA	19	2	0.15755
GAGGGGAAAAATGTTTTTC	19	2	0.15755
CTTGTAATATAGCTAGACC	19	2	0.15755
ATCCAAAATTAAGAATTAC	19	2	0.15755
ACCGATTGAATGTATTTTT	19	2	0.15755
GAATTCTAACCTTGTGTCA	19	2	0.15755
CAACTTTTGTGTAGCTCTC	19	2	0.15755
GTAGAGCCGAGTTTAAATA	19	2	0.15755
GGGTAAGACTGTGTACAAT	19	2	0.15755
GAGAAATAGAGAAAGGCAT	19	2	0.15755
GACAAACTATAAACCATGT	19	2	0.15755
TTCACGTATCATTTCGACA	19	2	0.15755
AACGATTAATGGCTTGTCA	19	2	0.15755
TCATGATCGGGCACCAGTG	19	2	0.15755
TCAACACGCTCGCCACGCT	19	2	0.15755
TTTTCGGCCAAAAATTTCA	19	2	0.15755
ATCGGCGAATTGGATGTCA	19	2	0.15755
TAAAAGTCACAACTCTTCA	19	2	0.15755
TTTTCTGTGCATTGTTCAT	19	2	0.15755
GAAATCGATAAGCTGAATC	19	2	0.15755
ATTAGTTAAGTGTCATTAG	19	2	0.15755
AAACAATCTCTCTACCTCA	19	2	0.15755
ATTAATTCATTACGTAGGT	19	2	0.15755
TTCCGACCAAATTGTCACA	19	2	0.15755
CTACGGGTCGTAGACTAGT	19	2	0.15755
TTGGCTTGAGAAATGTAAA	19	2	0.15755
ATATACGTTGATCAACCAA	19	2	0.15755
NATTCCATGAGACTGTTTT	19	2	0.15755
TTCGTTTCTTTGGGCCACT	19	2	0.15755
ATATACATATGCAATTCAC	19	2	0.15755
AACTTGCGAGGAATTCATG	19	2	0.15755
AGAGCCACAAGATTAAAAA	19	2	0.15755
ATGGGTTAGGTTTGGATCA	19	2	0.15755
GAGATCAGAAATTGTTGAA	19	2	0.15755
CCCTTGTCATAAAAAAATA	19	2	0.15755
CGCTCACACTCTATTTTTC	19	2	0.15755
GTTTAGGAATCTGTTTATG	19	2	0.15755
ACAATCTGATCCAAGCTCA	19	2	0.15755
TTCAATGGACTTCTCGCGA	19	2	0.15755
ATGGTATCAGAGCATGATA	19	2	0.15755
GAAGTTGTTATGTCAAACT	19	2	0.15755
GTCCTAAGTGATGGTGGTT	19	2	0.15755
ATCAGATCAGTTTACGAAA	19	2	0.15755
ATTCTTGATGAAACAGACA	19	2	0.15755
TAAGGCCACAAGATTAACA	19	2	0.15755
ACTTAGAATACATGTCTCA	19	2	0.15755
AAGGGTAAAAAAATCATGT	19	2	0.15755
AGACTGAAAGTTGGGCTTT	19	2	0.15755
GTGAATGAAGGATCCCACT	19	2	0.15755
GTGTGGCCTGATTTGAATT	19	2	0.15755
TTGCGCTCGGCGTCGGTCG	19	2	0.15755
GCTTGGCCTTTCATAAGTG	19	2	0.15755
GACTTTGTATAATTAGCCA	19	2	0.15755
TCTCAGAGACATGCTTATA	19	2	0.15755
CATCCCAATTTGTTGTTCA	19	2	0.15755
NTCAACGCTAAACTCGATC	19	2	0.15755
ATTAAGTGACGTAACTTGT	19	2	0.15755
NGTCCCGTAGCTCAGTTGG	19	2	0.15755
AACTAGTCTGTACCCATTA	19	2	0.15755
GTTTTGTCATGTTGCGCTT	19	2	0.15755
TATCCAAAGACAATCCATG	19	2	0.15755
NGTCCGTATAGCCCTACCA	19	2	0.15755
AAATGACAAAGTTGAGAGG	19	2	0.15755
GCAAACGAGGAAAGGCTTA	19	2	0.15755
ATCGTGGTCAATTTAAACT	19	2	0.15755
NCCTCCGTAACATAGTGGT	19	2	0.15755
AAAAAGTCTCACATCAGTG	19	2	0.15755
GTCAAGTGGAAGTGCAGTG	19	2	0.15755
GTGATAAGCCGGAGGAAGG	19	2	0.15755
ATAAAGCGAGAGAAAATTT	19	2	0.15755
ATAATTCCCTATACATACA	19	2	0.15755
ATCTCTTGTAGCAATGCAG	19	2	0.15755
ACACATCCTATATGACGTT	19	2	0.15755
ATTCAATGTCGAACTGCCG	19	2	0.15755
TTATCTGTCGTGATTGATA	19	2	0.15755
GGAGAAGCAAGTTGTTGAA	19	2	0.15755
CCGATTCTATATGCGCCTG	19	2	0.15755
TGGCTTATTAGTTATCGAT	19	2	0.15755
TGTAGTTGGATCCTCCGGA	19	2	0.15755
GGACAAGTCATTAGTAACA	19	2	0.15755
TCGGTCTGCATGCTCCATG	19	2	0.15755
AGGATACAACAACCTTCAT	19	2	0.15755
GTTCGGTAGAACGTGGGTC	19	2	0.15755
ACTCGTAACCTATAAATCG	19	2	0.15755
ATCATCATCGTCAACTACA	19	2	0.15755
TATGGCGGCTTGTATTACT	19	2	0.15755
TGCTGATTTGTGGAACCTG	19	2	0.15755
CGAGATTAGTAGATTGCTA	19	2	0.15755
GATTGAGGATGATAGTAAT	19	2	0.15755
TCCGAGATGTTTGTGAAAC	19	2	0.15755
GCTAGTTGGTGAGGCAATA	19	2	0.15755
AGGAATAGTAATTGGAGTT	19	2	0.15755
GAATCGGGTTAAAATTATA	19	2	0.15755
TTTCTTCTGCAAGTGCCGT	19	2	0.15755
ACTCTCATTCTCAATGTCA	19	2	0.15755
AAATGAAGTTTAGGGTCCA	19	2	0.15755
TTAGTTAGTCAAATAGATG	19	2	0.15755
NTAGCGGGTATAGTTTAGT	19	2	0.15755
ATTAAGAGTTTGGAGGTTT	19	2	0.15755
TAAATTATTGAATCGTCCC	19	2	0.15755
CGATCACTTGGCCTGACCT	19	2	0.15755
GGAAGAGTATATTACCAGC	19	2	0.15755
GATATTCGTTGCTCCTCTC	19	2	0.15755
ATCCGGAATGATTGGGCGT	19	2	0.15755
TAACCGCAGCAGGTCTCCA	19	2	0.15755
TCTTGGAAGTACACGTTCA	19	2	0.15755
TGACAAGGGTATTTTGGAT	19	2	0.15755
TCAGAACTGGTACGGACGT	19	2	0.15755
TATCGAAAACAGTCTTTCA	19	2	0.15755
CCGAAAGGCTGTCTTGGTA	19	2	0.15755
CCAAAGGGAGTTATTCATG	19	2	0.15755
ATGGGTTAAAGCTGCTACT	19	2	0.15755
TGTTACCTATGTTTTGGAC	19	2	0.15755
NTCTGGTGTCCTAGGCGTA	19	2	0.15755
AAGCTTGGTTTTGTGTTTC	19	2	0.15755
TGAGATCAGATAACATGCT	19	2	0.15755
ACGAGTTATGTCTTATCTA	19	2	0.15755
ACGTATTGGCTAAAATTTT	19	2	0.15755
GATGAATCGACCAAGACGT	19	2	0.15755
TACTATCTTGTGGGTCCAA	19	2	0.15755
CGTCCTTTCTGTTTGTAGC	19	2	0.15755
CCTTTGTGCTCCGATTCGT	19	2	0.15755
AAAAAAGAATACGTGCCTA	19	2	0.15755
CTAACAGACCGTAGACTTG	19	2	0.15755
AGGACTTTAGTATAATATA	19	2	0.15755
AATAACGTTTGGATCTCCA	19	2	0.15755
GGAATAGGTCATCATGATA	19	2	0.15755
ATACCCTTACTCATAAACA	19	2	0.15755
ACTAGATCTTACGGAGCCT	19	2	0.15755
ATTCAGCCTATTAAGTCCA	19	2	0.15755
TAAGAGTTCAAATGTGAGA	19	2	0.15755
CTTTTGAGTGTGTAGTAGT	19	2	0.15755
GGGCCCAATGTTGATTGAC	19	2	0.15755
TGGATTAATAATGCAGGGA	19	2	0.15755
TAGAAGGGCCTGGAGTACT	19	2	0.15755
CTCCGATTCGTTTCATTTT	19	2	0.15755
TGAGGATGACGTCAAGTCA	19	2	0.15755
GAGAAGAAAGAGAAGTAGC	19	2	0.15755
ATCTGTTTGTGTCATCTCA	19	2	0.15755
ATTGAACTTCAAAAAGATA	19	2	0.15755
GAATTATGCGGACAACTTA	19	2	0.15755
AGGCAATGATGATTGAAAT	19	2	0.15755
TATTCAGAAAAGATCGTTT	19	2	0.15755
AGTTGTACATGTTCGTCCA	19	2	0.15755
ACTCTGTTACCTACTAACT	19	2	0.15755
ATTCAGGCCGGACTAAAAT	19	2	0.15755
ATTCTGTTGGAAGTGTAAC	19	2	0.15755
CAATTGGTTGGACCGTAGG	19	2	0.15755
GCGAGAGACCGATAGCGAA	19	2	0.15755
AGACCGGCAGACTTGAACA	19	2	0.15755
CTCCTATAGATCTAATTCA	19	2	0.15755
ATGTTTGTTATGTAGCACA	19	2	0.15755
CCAAAGACATGTCTTAACT	19	2	0.15755
ATGTATGACTCATGTGTCA	19	2	0.15755
GTGATGTGATACTGTTTAA	19	2	0.15755
TAAATAATTGTCTGATCTC	19	2	0.15755
GTGTGTTGTTCAAAGGCAA	19	2	0.15755
GTTCAAAATTGTTAAGTGG	19	2	0.15755
TGAACAAATAGACACATGT	19	2	0.15755
ATCACTGAGATCACCTAAT	19	2	0.15755
ACTTAGTACGGGTTTGAGA	19	2	0.15755
TAGCTGTAGCAATATCTCT	19	2	0.15755
AATGTCGTCGCGATTGTCG	19	2	0.15755
GAAAATGACGTAGTTGAGG	19	2	0.15755
ATTCATGTCACGTAGGATT	19	2	0.15755
GAAGAGAAGTCGAAGAGTA	19	2	0.15755
ATATGCTTTACACCAAGTT	19	2	0.15755
GTTCCTTTAATTCTCTAGA	19	2	0.15755
TAACCTAACAATTGACCAT	19	2	0.15755
GATAAGATAAATGGCCTTG	19	2	0.15755
TTATTGTAGGTTAGTTATA	19	2	0.15755
AGACCATCCTGGTGCACCA	19	2	0.15755
ATGACGAAAGACCAGTACA	19	2	0.15755
CCGATTGACTTGTAATACA	19	2	0.15755
ATTGTCACATTATCTCTCT	19	2	0.15755
TACTTGACCCTTTAGGGTC	19	2	0.15755
TCAATCTATGTCCAAAATT	19	2	0.15755
TTGAAAATCCGGAGGACCG	19	2	0.15755
GTAGATAAGTCAGTCAACT	19	2	0.15755
AGTCATTCGAAATCTGAAA	19	2	0.15755
AGGCCATATTCGTAGGGTA	19	2	0.15755
ATAATGCTCGTGTTATTCA	19	2	0.15755
TACTCTTTGCTGTTTTTCA	19	2	0.15755
AGAACTTCGAAGCTAATCA	19	2	0.15755
TGACTTGGATACATTATTA	19	2	0.15755
GTTAGTGTCACAAAATTCA	19	2	0.15755
AAAGATAGTTGCTGACGGA	19	2	0.15755
TATGCGGAGGTATCCCTTC	19	2	0.15755
AACAAATGGCTCACATATA	19	2	0.15755
TGAGTTAGGCCTAAGACCT	19	2	0.15755
AGATGAGCACCATGTTTTC	19	2	0.15755
GTGGACTCAGATTAAAAGT	19	2	0.15755
TAAAAGCATGTTTAAGGTT	19	2	0.15755
TTGAGCCTGAGTTCGAACA	19	2	0.15755
AAGTTGTCTGTCTAAGAAT	19	2	0.15755
TTAGACATGTATCGATTCT	19	2	0.15755
ATAGCAACAAAAACAGGTA	19	2	0.15755
AGATGTTGGTAAAGTTTGT	19	2	0.15755
TTACACTGATCCAGCAATA	19	2	0.15755
GAGAGGATATTCATGTATT	19	2	0.15755
TTTTCGTATCTTATCTACT	19	2	0.15755
CTATATTAAGTCATTAACT	19	2	0.15755
TTGTTGTGGCTTTTTTTTA	19	2	0.15755
AAACCAGCTTTTAAGTCAA	19	2	0.15755
TCCGTTTGTCCATATTTCG	19	2	0.15755
GAGGATCAGATTAGTGAAT	19	2	0.15755
AAGACTACATTGTGAATGC	19	2	0.15755
TTGTCTCTACATATCATCA	19	2	0.15755
ATGTTGTAACCGTTAAATT	19	2	0.15755
GCGACTGAAGTTAGATTTT	19	2	0.15755
CGGAGAAAAGAAGGTCGCC	19	2	0.15755
GTCAAGTAAAACCATGTCA	19	2	0.15755
GTTAGAGTAGAACAAGATC	19	2	0.15755
GATTGGTGTAGATTATGCC	19	2	0.15755
CAACGAGAACAGAAATCTC	19	2	0.15755
AAGCATTGCGATGGTCCCA	19	2	0.15755
GTTACCATCAGTCAGATTA	19	2	0.15755
CCAAGATATTTTAAGGCCA	19	2	0.15755
ATTTTTAACGGATGGTATA	19	2	0.15755
ATTGATAGCTTTGCAGAGG	19	2	0.15755
AGGCTCAAATATGTCATTG	19	2	0.15755
GTCGGGTTGTTTGGGAGCA	19	2	0.15755
CGACTTTTAAGCCAATACA	19	2	0.15755
GAGACTCTACAAATTGTAT	19	2	0.15755
ATGTGACTTGTTATGTTCA	19	2	0.15755
GGGGATGTAGCTCATAGAC	19	2	0.15755
AGATCACCCCTTTCATACA	19	2	0.15755
ACAAGAGAAAGAAACAAGG	19	2	0.15755
TTCCATAAGACCGCCTCCA	19	2	0.15755
ATCGGCGGAAAAAAAAAAG	19	2	0.15755
AAAGGTCATGAGTAAGAAA	19	2	0.15755
ATACGTTTCGGGTTCGAGT	19	2	0.15755
TGGAGTTGGGGGGGTGGGG	19	2	0.15755
CAAACTCCTCCTCAGGAGG	19	2	0.15755
GAAATTCCGATCATAGTCT	19	2	0.15755
TTATCATCATTTTTTTCCT	19	2	0.15755
GTAGTTCGATCGTGGAATT	19	2	0.15755
TTCAGGTCGGGCTAAAAAG	19	2	0.15755
CGCACCGGATCCCATCAGA	19	2	0.15755
AAAGATTACAAAGCTATGT	19	2	0.15755
CAAGGATATATGTGAGCTT	19	2	0.15755
ACATTTTCCTTTCGTACCA	19	2	0.15755
GCGAGACAACTCTCTCTAA	19	2	0.15755
ATTTAAAAGTGCATGTCCA	19	2	0.15755
CTGACTCTGTTGCTATACA	19	2	0.15755
AACCATGGGACAATCAATA	19	2	0.15755
TTTTTATTGAGATCGTGAG	19	2	0.15755
CCTTGGTATGGAAGTTATG	19	2	0.15755
TCCTCCACCTCTGATTTGC	19	2	0.15755
AGAATGACCTAGTTTGACA	19	2	0.15755
GTATCGTAGATTAGATATA	19	2	0.15755
ATATCTGGTGTGATTCACA	19	2	0.15755
GAGGGTAGAACTGACGTTT	19	2	0.15755
ATTTAACGGGATCAGTATT	19	2	0.15755
GATGTAGTTTGACTTGACA	19	2	0.15755
GACGTTGAATGTTGTATTC	19	2	0.15755
TGACTGAACATGTTGATCA	19	2	0.15755
TTTCACATGTTAGGCGTAG	19	2	0.15755
TTACAACCAATGTCGCTAA	19	2	0.15755
CTTCTGACCATTGATCATG	19	2	0.15755
CTCCTGAACTTATTTTATA	19	2	0.15755
AAGATAATGCCACGTAAGT	19	2	0.15755
ATAATGGAATGTGCGTGTA	19	2	0.15755
TCGGGAGGGAAGCGGATGG	19	2	0.15755
AGTTAGTACTGTCAACACA	19	2	0.15755
CTGAGGGCTGGGCACGGGG	19	2	0.15755
AAAGATCGAGAACTCATAA	19	2	0.15755
TTTGACCATGTGTATCCTA	19	2	0.15755
AAAATGATGTGAAGCCATT	19	2	0.15755
TTGAATCGTTGAACCTCAT	19	2	0.15755
AAGACTCGTAAAACGTACA	19	2	0.15755
GAAGAGCAATGTCAAGGCG	19	2	0.15755
GAAATAGATGGAAAACTTT	19	2	0.15755
TTTGAGAGTTTTGGTTAGG	19	2	0.15755
AGTCGTAATCAGAAAAACA	19	2	0.15755
ACTTTTGTCATTGTGCTCA	19	2	0.15755
TATTTTAGGCCCTTTTCCG	19	2	0.15755
AGTTATAAAGTTGAACATT	19	2	0.15755
AAGAAGAAGGAGAACAAGG	19	2	0.15755
TTTAAAGTTTCTAATGGGT	19	2	0.15755
CAAATTTATGCCGATTAAG	19	2	0.15755
AAGCCATATAGGAGATGTA	19	2	0.15755
TTATATAGTCTATGGAATA	19	2	0.15755
AGACTCGGTTGTCATATCA	19	2	0.15755
TCCACTAGTTTGATCCATT	19	2	0.15755
GGAGGAAAAATGACAAGTC	19	2	0.15755
AGTGATTTCAGACGCCTGA	19	2	0.15755
CGATCGACTCGGGGCGTGG	19	2	0.15755
TAAAAGGTTAGTAGGTAGT	19	2	0.15755
GCCTTATAAAGAGTTCACC	19	2	0.15755
ATGGATCTCTATCAGTTGT	19	2	0.15755
TTGGAACGATACAGAGATT	19	2	0.15755
AGAGAAGGCCGTTTAGGGG	19	2	0.15755
AACAGAACCATGAAATTTT	19	2	0.15755
TCACCTTTATTTGTCATGT	19	2	0.15755
TTGTGAGACATAAAGTAGC	19	2	0.15755
CAGGTCCAGACATAGTAAG	19	2	0.15755
CTAACAGACAGACTTGAAC	19	2	0.15755
ACGACCTTAGTATAGTATA	19	2	0.15755
TCGTATTTCATAGTCAGAG	19	2	0.15755
AAGGGTACTATAAGTCACA	19	2	0.15755
CAGAGCCACTAATATTCCA	19	2	0.15755
GTGAGTCAGGGCCTAAGAT	19	2	0.15755
TATATTGGAGGTGTGTTCA	19	2	0.15755
TTGGTCTCATCTATGGAGG	19	2	0.15755
TACTCGTATTCCATAAGAC	19	2	0.15755
TTTGAACTACTTATCAAGT	19	2	0.15755
TTCGGGAAGTATGAATCGC	19	2	0.15755
TCGCGTGCGAGTTCTATCG	19	2	0.15755
GAATCTTGATTATGCCACT	19	2	0.15755
GCTAAATACGTTGTTCTTG	19	2	0.15755
GAGGATTTTGTGCATAGCA	19	2	0.15755
GATTAGACATGACATGACA	19	2	0.15755
CATCAGGATACTTAGTCGA	19	2	0.15755
AACGGACACTTAGTATTTA	19	2	0.15755
TAGCAAACAAAAAATTCAT	19	2	0.15755
CCGGCATGGACTAGCTTTT	19	2	0.15755
AGGTTAGTAGATAGTTGAG	19	2	0.15755
TTAATGAGATAGGTGGACT	19	2	0.15755
AGTTTATTTAAAAGGGGGA	19	2	0.15755
AAGCATGTAATAATTAACA	19	2	0.15755
ATGTTGCTCGGATTCTTTT	19	2	0.15755
AGATAAAGCGAATCAGAAA	19	2	0.15755
ATGTTTGCTGTGAATTACT	19	2	0.15755
GTAAAAGTGCATCTTGGTC	19	2	0.15755
TTGATCCATCTAGTCACAT	19	2	0.15755
ATATTTGAGTCTTTTCCCA	19	2	0.15755
CCTATTTGTATACCAACCG	19	2	0.15755
TCATGCCAATTGAAGGAAC	19	2	0.15755
ATTACAATCCAAGATCGCT	19	2	0.15755
TTCGAAGGTACTCAGATCG	19	2	0.15755
AGAGCCGTGGAAGACGACC	19	2	0.15755
ATGCCAGTCGTGGCCCCCA	19	2	0.15755
ATTGTAGTAACCACGTTTC	19	2	0.15755
GGTAGAGTTTTGGAACGAA	19	2	0.15755
TGCTAAATATATTTCAATG	19	2	0.15755
GAGACCTATCCTTCAATGG	19	2	0.15755
AGTGAGACTATGATGGTTC	19	2	0.15755
TAAAGAAAAAGGGTCTATC	19	2	0.15755
GAAAATAATGTAGACCGCT	19	2	0.15755
TTTATTTAAAAGTTGGATA	19	2	0.15755
NAACCGGATGCCTACAAAC	19	2	0.15755
CCTCCTTATGGTCTGTTCT	19	2	0.15755
CAAATTGCTCACATATACA	19	2	0.15755
GAAAATAGTTTTTGTCATA	19	2	0.15755
ACATCGTAGGGGTCACAGG	19	2	0.15755
TTCTAGTTGTTCATTAATT	19	2	0.15755
TTCTCCATTTTTCTGCACA	19	2	0.15755
TAAAACTAGTAGCGAAACT	19	2	0.15755
GTTGTAGACCATAATATGC	19	2	0.15755
AAGAACCGTAGATGACACG	19	2	0.15755
TCAAGGTCAAACGAGTTCA	19	2	0.15755
TCTGATACCATGATGAAGT	19	2	0.15755
AAGTCCTGTTCCAATAGCA	19	2	0.15755
TTCTATTCTGATGTCAGTT	19	2	0.15755
GAGCTTTGGATATGAAGAA	19	2	0.15755
GTACTTGTTGCTTGTCGAA	19	2	0.15755
ATATAGAACTGGAGTTGGA	19	2	0.15755
CTGTAGGGATTAAATCATA	19	2	0.15755
TATTTCAAGTTCGAGCTAT	19	2	0.15755
TTTGGATCTCATTAACTTG	19	2	0.15755
GATGTCTACTAGCCGTTGG	19	2	0.15755
TCGGAACAAGGTAGCCGTA	19	2	0.15755
ACGACCTATTACACACCTA	19	2	0.15755
GGTAAAAGTGTGATTCGTT	19	2	0.15755
ATTTGGAACGACGTAAACA	19	2	0.15755
TGATATACCCCTTGTTATA	19	2	0.15755
AGGATAATGCACAAGTACC	19	2	0.15755
TAAAACAAATGGAGTAGCT	19	2	0.15755
GGGCTATTTCGACTTCAGT	19	2	0.15755
TTTTTAGTTGTTGATATTT	19	2	0.15755
CTTTGTCGCTCCGACTCGT	19	2	0.15755
AAGAGACTTTAATAATACT	19	2	0.15755
TTATGTGATGTTGTTACTT	19	2	0.15755
ATGACAAACCCTATTCTAC	19	2	0.15755
AATGTTTGTTATAGTTGTA	19	2	0.15755
CCAAGGGACAGTCTCAGGT	19	2	0.15755
TTCATATTGCATGTCCAAA	19	2	0.15755
AAAAAGTGCATAGTTGAGT	19	2	0.15755
AGACATAAGTTGAGGAGGT	19	2	0.15755
CGACGATTCTCTCATCGAG	19	2	0.15755
CACGTAAGTCGAAATGAGG	19	2	0.15755
TAACGCTTGCTATGGAGCA	19	2	0.15755
CCTTGTAGACTGATGTAGC	19	2	0.15755
AAGGAAGCTGAGGATTGGC	19	2	0.15755
TACAACTTGTCGAACAACA	19	2	0.15755
CGGACCGACCATAGAACCC	19	2	0.15755
CCTTACTAACCTTGTAGTT	19	2	0.15755
GTTGTAAGCTGTGTTCGGG	19	2	0.15755
TGATATGTTGATTGTGGGC	19	2	0.15755
ATGACGATTCCATGTGACA	19	2	0.15755
GATATACAGTTTTCACCTT	19	2	0.15755
GCCGCTATGGTGGAATCGG	19	2	0.15755
GGCTTCAATAGACAAATGG	19	2	0.15755
TGAGTTAGCCTTAAGACCA	19	2	0.15755
GTTAACGAACGAGACCTCA	19	2	0.15755
TTTCCTTTGCTTAACTTCT	19	2	0.15755
TCCGGAGAGGGAGCCTGAG	19	2	0.15755
CACACCGGAAGACTTGAAC	19	2	0.15755
CCGAGAGGATGATCAGCCA	19	2	0.15755
GATATTTATGTTGGAGTCT	19	2	0.15755
TTGACCCGCCTAAGTTTTT	19	2	0.15755
CTTGTGGTCAACTTCTATT	19	2	0.15755
TTTTATTTTACGAGGGTCT	19	2	0.15755
ATTATATCGTCCCAATGTT	19	2	0.15755
GAGCCACTTTCGTAACAAG	19	2	0.15755
ATAAATTGAAGTTGAGTTA	19	2	0.15755
CACTGAAATAGCCATAAGT	19	2	0.15755
ACTTGTATGCATTTGTATT	19	2	0.15755
CTCCAAAAATACTAATTTG	19	2	0.15755
TTGAGGACTGTTAGTATCA	19	2	0.15755
TTATATCGAATAAAGTATA	19	2	0.15755
GTGTGACATGTTTAAGGCA	19	2	0.15755
GACTAGTCGAAATCGCATA	19	2	0.15755
GTGAAGTCAAACTAAGATA	19	2	0.15755
AATAGACCATTCGTTGTTT	19	2	0.15755
ATACTAGACATGTTGTTGT	19	2	0.15755
TAAATCTATGTCAAAATTA	19	2	0.15755
TAAGTAGTTCAAAGTGGAA	19	2	0.15755
GCAATTGACGGGGGCCCGC	19	2	0.15755
AGTAACTGTATTAAACCGC	19	2	0.15755
ATTAATACTGACCTGTCCA	19	2	0.15755
AGCGAATGGGATTAGATAC	19	2	0.15755
TTTGTAGCTACATGTTATT	19	2	0.15755
TCTCAAATATAAGTCCATC	19	2	0.15755
TTCAAGCCAGTATTTAATT	19	2	0.15755
GGGTGCGATCATACCAGCA	19	2	0.15755
TATACCATTCAAACAACTT	19	2	0.15755
GTGGCGGCTAAAACATAAT	19	2	0.15755
AAAGGTAGCAGTATATATG	19	2	0.15755
TCTGAGTTAGCTTTTGAGG	19	2	0.15755
TAAATGTAATTCGAAGTCA	19	2	0.15755
TAGAGGTCGTATCATTTTA	19	2	0.15755
GTGACACTAGCTTGAAAAT	19	2	0.15755
GTTTATAGTGGATTGCTCA	19	2	0.15755
AGAGAATTCACCACTACGC	19	2	0.15755
TAGAGCTAATACGTGCAAC	19	2	0.15755
ATATGATAGAGTAGATTGT	19	2	0.15755
TGTCAATAGTCGAGAAAGA	19	2	0.15755
GTGCCTATTTGTTCAATCA	19	2	0.15755
ATAAACCATTCTTGATTAT	19	2	0.15755
CTGCCCTTTGTACACACTT	19	2	0.15755
GACTTTCGAACGTTGTGTT	19	2	0.15755
ATTCATGATAACTCGACGG	19	2	0.15755
AGATTGTATATTCGAGTCC	19	2	0.15755
CCGATCTGTCTGTGAAGCA	19	2	0.15755
AGTGTATAGGACGAAAATA	19	2	0.15755
TCAAACAAGGAAGGCAGGA	19	2	0.15755
TCACTTTTAATAATCCATA	19	2	0.15755
GCAAATCTTGGTTTTCGTT	19	2	0.15755
ATATAAAGAGTCTGAGATC	19	2	0.15755
ACGTAGGCTAAAAAGGGGT	19	2	0.15755
ATCATATGTTGTTACCACA	19	2	0.15755
GTAATGAAGATTGTGGCTC	19	2	0.15755
GTAGTAAGCTGTTGTTATT	19	2	0.15755
TCTCTTATCTTACTTGCCA	19	2	0.15755
AATCAAGAATTAAATGCCA	19	2	0.15755
CAAACGCCGACTTTCTTGA	19	2	0.15755
GTCTCTTTTTACGTGTCCA	19	2	0.15755
ATTCTAGAGCTAATACGTG	19	2	0.15755
TAATTGTGTACATGAGTCA	19	2	0.15755
AATCTGACTTTAATACATA	19	2	0.15755
ATAAAGATTCCATTGACCT	19	2	0.15755
AGAGATATTGTAGTGAGGT	19	2	0.15755
AGCTAGTGTCACGTAGGCC	19	2	0.15755
TAAATGAAGGATATATGTG	19	2	0.15755
ATAATGGTCAACGCATGCC	19	2	0.15755
ATCTAGAAGGATTCTCCTA	19	2	0.15755
AAATGAGTTGGATATGTCC	19	2	0.15755
CCATGCTGGATTAATCGTA	19	2	0.15755
CCTAAAGTTGTTTGCGCTT	19	2	0.15755
ATTTGGATTCGAGACCTCT	19	2	0.15755
ACTATGTTGCTCGGAATCT	19	2	0.15755
ATACCCATCTCATTAACCA	19	2	0.15755
GAATATGAGGAGGAAAGTG	19	2	0.15755
GTAAGTCGGTGAAGAAAGT	19	2	0.15755
TAATATAATGTAGCCCAGT	19	2	0.15755
GAAAAGTTCGACAGCGTCT	19	2	0.15755
CGAGCTAAAAGTCAGATTT	19	2	0.15755
AGGTTCGAAGTCAAGACAT	19	2	0.15755
CTAGTTAAACTACCACATT	19	2	0.15755
GCAGACAAGTCATTCAGCT	19	2	0.15755
GTGAAAATGGTTCATGCAT	19	2	0.15755
CAGATTTATGTCACCGCTT	19	2	0.15755
AGCTGATCAACATGGATGG	19	2	0.15755
CACAACAAAGGCGGATAGT	19	2	0.15755
AAATAAGTTCGATCAGGCT	19	2	0.15755
TGTGTGAACCTTGGTCTTC	19	2	0.15755
ACCCTAGCCTTTTGGAATT	19	2	0.15755
ACTGATAAAGTTGATGTCA	19	2	0.15755
ATCTTATCTCTGAAATACA	19	2	0.15755
GAATGTCAAAGTGAAGATT	19	2	0.15755
CCTTCCTCTAAATGATAAG	19	2	0.15755
ATCGAGTTGTTAGTTTAGA	19	2	0.15755
ATGAGAGTTATGATACACA	19	2	0.15755
AGGGATTAAGTTAGGTTAC	19	2	0.15755
AAAAGGAGGATTATTCAGA	19	2	0.15755
TCTTGGCTTCTGTACGATT	19	2	0.15755
TGGGGTCGACGAAGAGAGA	19	2	0.15755
AGATCATTGTAACTACACG	19	2	0.15755
AAAAAGTAAAGTCAAATTT	19	2	0.15755
GAAATAGGAAAACGTGTCT	19	2	0.15755
TATATATGTCCTTTACTCT	19	2	0.15755
GAATGGATTAACGAGATTC	19	2	0.15755
TAAAGATTGGATTAACAAG	19	2	0.15755
ATGTTTTCATTAATCAAGA	19	2	0.15755
CCGACTATCAAAACAAATT	19	2	0.15755
AGGGCTATAACTCAGTTGG	19	2	0.15755
TACCGAACTTCTTACATTT	19	2	0.15755
ATAACTTGGATTGTAGTTT	19	2	0.15755
GTCTTCCAAACCATAAACG	19	2	0.15755
GCCTAGACTTTGTATTTTA	19	2	0.15755
GAGGCTCAGGAGCATTGGC	19	2	0.15755
GATGACACGCACAAATTTT	19	2	0.15755
AGAATATAGAGGTCGAGAA	19	2	0.15755
AAAGATTGTGACATTTCCA	19	2	0.15755
TCCACATATGTTGTTCAGT	19	2	0.15755
GTATATGAAAGGATAATGG	19	2	0.15755
TCCTCAGTAGAGCGGTCGG	19	2	0.15755
ATGTATTTAGTGTGGTTTA	19	2	0.15755
TGGGTCGTTGCGATTACGA	19	2	0.15755
TAGATTATGCCGCAGTGGG	19	2	0.15755
TTCACTTGGTTAGAAAGAT	19	2	0.15755
ATCCTGCATGTGGGCACCA	19	2	0.15755
GGGTTCGATTCCGGAGAGG	19	2	0.15755
TTTGGTCGATTGCACGAGA	19	2	0.15755
AGATGCGATCATACCAGGA	19	2	0.15755
GACGAAAGTCGGCCTTAGT	19	2	0.15755
GTGTAAATAGTAAAGGCCA	19	2	0.15755
AGATCATTACAATGCGAAC	19	2	0.15755
CAACATGACTTGTCATTCA	19	2	0.15755
GATATCTACACATGCTTCA	19	2	0.15755
TTCATTTCTCCGACATTAA	19	2	0.15755
AAACTAGTGAGATTTTAGC	19	2	0.15755
AGATTCAGCACATTAAGTT	19	2	0.15755
AAGGTTAATAGTGCTAAGT	19	2	0.15755
AGACTATACTGAATGTACA	19	2	0.15755
ATAAAAAGGTCGTATTTTT	19	2	0.15755
ACTAAGTAGGAGTATCCAT	19	2	0.15755
ATCCATTAGTGGCTTCCTA	19	2	0.15755
ATCATAGCCCTTGGACAGC	19	2	0.15755
ATTTAAATTTCGTGACTCA	19	2	0.15755
CTATGAGATAAGTTCTTTT	19	2	0.15755
GCTTTTCCTTGTGTGGATC	19	2	0.15755
ATAAGGTACCATCATTTGA	19	2	0.15755
TCCATCAATGGCGTCTCGT	19	2	0.15755
TATAATGCTATACTCGATT	19	2	0.15755
AAAATACCGTTGTCATCCA	19	2	0.15755
TAGGGAAAGAAAAGAAGTC	19	2	0.15755
GGTCCCACCGTGAACGCCA	19	2	0.15755
TGAAGAGTATAACTGGACA	19	2	0.15755
ATTTTCGATTGTCATGATT	19	2	0.15755
TGTAAACAAATGGCTCACA	19	2	0.15755
ATTTTTAAGCTAGTGTCTA	19	2	0.15755
TGATCCGATTCCAATGTCA	19	2	0.15755
TGAGGAGAGTACTTAGCTT	19	2	0.15755
GTTGGATATTAGTTATTAC	19	2	0.15755
CTTAAGGAAAAACAGTTCA	19	2	0.15755
AGTTACCTGGTACATGTTG	19	2	0.15755
ATAAAGAAGAAAGGGACCA	19	2	0.15755
AAGAATGAAACTCAAAGGA	19	2	0.15755
AAAGCTTTTTCGTGGTTCA	19	2	0.15755
AGATGAGGTATACATGATA	19	2	0.15755
TCAAAGTCAAATTCTTGTA	19	2	0.15755
AAAAATAACCAATGCCATA	19	2	0.15755
TTATTGTGCTTAGTGATCA	19	2	0.15755
CGCGGACTCTTCATTTTTG	19	2	0.15755
TCGAATCGTGCTTTACAGG	19	2	0.15755
TGAATAAGTCTGACGATTT	19	2	0.15755
AAAATGCCCTTTTCATCCA	19	2	0.15755
TGAAGGAAAGGGACCGTTT	19	2	0.15755
TAGACTTGAGTTGGTAACA	19	2	0.15755
AGTCACAACTTTTCATCAA	19	2	0.15755
AAAAGCTAATGTCACTTCA	19	2	0.15755
ACATAGGAGAGTAACGAGA	19	2	0.15755
CACATATGTCCTACATGTC	19	2	0.15755
TTGTGTCTCACTATGTTTT	19	2	0.15755
GGCTGATCGAAAAATGGTA	19	2	0.15755
AGGTTGAGCTTGTTCAATT	19	2	0.15755
GTGTGTTTGGTATGAACTA	19	2	0.15755
ACAGTACAGTTAGCCAAAT	19	2	0.15755
GTGTTGCATCCCTCCTTTT	19	2	0.15755
AGAGAAGAGTGCATAGTTG	19	2	0.15755
AGAGAATACATAGGTTGTT	19	2	0.15755
AACGCTAAATAAATTTTGA	19	2	0.15755
GCCTAACTCTGATACCATG	19	2	0.15755
GTCAAGTCAACGACGTGGA	19	2	0.15755
GGAGTCTGACATGTGTACG	19	2	0.15755
ACACAAAGAGGAAAAAGGA	19	2	0.15755
GTTAAAAATAGGTCGGATA	19	2	0.15755
ATTTGGAAGGTCAAACGAG	19	2	0.15755
AATTGGCCGAAAAAAAACA	19	2	0.15755
TAGCATGTTTAAGATCACA	19	2	0.15755
ATGGTATCTACTACTCGGA	19	2	0.15755
TTGAAAGACTTGACTAAAA	19	2	0.15755
ATATTTAGAATGAGCTATG	19	2	0.15755
ATATAATTAAAAAAAGGCC	19	2	0.15755
ATTTCCTCTGTCTAACAAT	19	2	0.15755
AAGTTTAATTGCCAGCACA	19	2	0.15755
CCGTACCTTTAACTTGACA	19	2	0.15755
AGTTATCTTTAATAGATTC	19	2	0.15755
CAACAGAAAATTAAGGGCC	19	2	0.15755
AGCTGATCTCGACACTACA	19	2	0.15755
AGATCTCGAGTTCGACCCG	19	2	0.15755
TACGAGGTCACAATTCACC	19	2	0.15755
GATATTAGTCGAGTTGCGT	19	2	0.15755
GTTACATTGTCATCACCAT	19	2	0.15755
TAGTTAACAGTACACCCAT	19	2	0.15755
TGACATTAAAGTTGGGAGA	19	2	0.15755
TTAAGTGTCTAGTTGTGCA	19	2	0.15755
AAATCATGTTAGGAATGTC	19	2	0.15755
AGTCCCGACTACATATACA	19	2	0.15755
GCGAGAGCGGGTCGCCGCC	19	2	0.15755
ATCTATGTTGTTCGGACTT	19	2	0.15755
TGACAACTCGTATGAAATG	19	2	0.15755
TTTGGCAACACTATAACCT	19	2	0.15755
AAATGTTTGAACGATCGGG	19	2	0.15755
TAGTCCTGTCGCAGATGAC	19	2	0.15755
AGACTTGGCGATGCTGACA	19	2	0.15755
GATATTTTAGTTTGATCCA	19	2	0.15755
CTGACATACACGTGCCGTA	19	2	0.15755
AAATTTTACTGAGGATATC	19	2	0.15755
GATTGAGAATCGTATCTGT	19	2	0.15755
TCAAGAAAGGGGAGTAAAC	19	2	0.15755
TTCGGACTCAGCTAATATA	19	2	0.15755
TATGCCCTGGGCGACACAC	19	2	0.15755
TGATGCGGAATTTAAGATA	19	2	0.15755
CGTACAAATGAGTCCGCTT	19	2	0.15755
TTATTAAAAGTTGAAACTG	19	2	0.15755
AGAAATGTCAGATTCGAGC	19	2	0.15755
AGTATAAGTGTGTCTCCGA	19	2	0.15755
AATTCCGTCGGCAATCTCG	19	2	0.15755
AAATGTGTCCTTATCGTTA	19	2	0.15755
ATGTAAACGACTGTCTTTT	19	2	0.15755
GTAGATCGATTGGCTAAAC	19	2	0.15755
AGACCGTTTGATATGTCAT	19	2	0.15755
TCGAATTTAGTCAGATTCT	19	2	0.15755
ACATCAATATCTACTCGTT	19	2	0.15755
GCCCAAGTCTTATAAGGAG	19	2	0.15755
CTAACTTAGCTTGGTGTCA	19	2	0.15755
ATTGACTTTCAAAAGACGC	19	2	0.15755
ATACATGGAGTAGTCGAAG	19	2	0.15755
AAAATGATGTAGTTAAGGT	19	2	0.15755
GATTTATCGATGTGACACC	19	2	0.15755
TCAAACCTCTTCAGACCTA	19	2	0.15755
ATATTCTAGATGTCGAACT	19	2	0.15755
CAGATTATGTCAAGTGACG	19	2	0.15755
AAGGAATTGACGGAAGGGC	19	2	0.15755
AAAAAGATTGGCCTAGTTT	19	2	0.15755
ATGTCACGTTCACTAGATA	19	2	0.15755
AACATACTGTTGTGGCTAC	19	2	0.15755
CAGTTTTTGAGGTTGAGTT	19	2	0.15755
GTTTGTCTATGTTCTTGTT	19	2	0.15755
GATTCAAACCATAGGCGAT	19	2	0.15755
AAGTTTCGTACGTGATACA	19	2	0.15755
ACAATCTTATCCATCGATC	19	2	0.15755
ATGATAAAGACTGCGTACA	19	2	0.15755
GGGTCGAAAGTTTTGGATC	19	2	0.15755
AATCGATGACATTGAAAGT	19	2	0.15755
TTGGACCGTAAATCAATAG	19	2	0.15755
TTTGGTCTTGATATGATTT	19	2	0.15755
TGACACTAGCTTGAAAAAA	19	2	0.15755
GAGAGAAACCAATAGTTCG	19	2	0.15755
CCACAAGTTCATTACCACA	19	2	0.15755
GACTCCATGTAAAGTTTTA	19	2	0.15755
GGCCATTTTAAGTCAAAAA	19	2	0.15755
AATGACATGTAGGATCACA	19	2	0.15755
GTTTAGGAGAGTAGGTAAG	19	2	0.15755
AAAGATTCGATTAAAACTG	19	2	0.15755
GTGATGTAGACAGTCTATT	19	2	0.15755
CGAATTACTGGATCCATTT	19	2	0.15755
CAGACCGGCAGACTTGTAC	19	2	0.15755
TTGGCTTTTGAGGTTCAGT	19	2	0.15755
CTTTAGGCCTCTGATTACA	19	2	0.15755
CTTTAAAGCTTGTTCTTAA	19	2	0.15755
GTGTCAACATGTATCGCTT	19	2	0.15755
GATGTTGTCATGGTAATTG	19	2	0.15755
TTAACATTTCGTAATCGTT	19	2	0.15755
ACAACCTCTTTATTTCACA	19	2	0.15755
TGCTATGCCAAATGTGTAT	19	2	0.15755
ATTACATTTATGTCCTTCA	19	2	0.15755
GCGAGACGAGCCGGTTATC	19	2	0.15755
TTGTAACTCTGAAATGATT	19	2	0.15755
TTTGGCCTGTAATAAATGT	19	2	0.15755
GTATGTTCGTATTCAGACA	19	2	0.15755
GACTAGAGAGGATTTTGTT	19	2	0.15755
AAATATCACTAGGATCAAT	19	2	0.15755
TGTCAAAAAGGACCGTAGG	19	2	0.15755
AAATGTCACATGTCTTCTT	19	2	0.15755
ATTCAGTTGCATAATGTTA	19	2	0.15755
GACTCTGGATCATGAAAGC	19	2	0.15755
TACGTGTATTATGTCATGT	19	2	0.15755
AATTCTTCATTAAAGTTGC	19	2	0.15755
AGTTGAAGAATCATGTTTT	19	2	0.15755
ACATGTTTAAGATCGCAAG	19	2	0.15755
CTACGTCGCTCAGTTTCGT	19	2	0.15755
CCGCCCATGCCCATGGCTT	19	2	0.15755
TCTGCCTGGGCGTCACGCT	19	2	0.15755
TTGGTATGCTTGGCCGGGT	19	2	0.15755
TATAGATGACTTAGGCCGA	19	2	0.15755
TATTTGCATGTTTATGTTT	19	2	0.15755
AGTCAGTATGTTTGTCCTA	19	2	0.15755
GTTTTTCTTGAGCCAAGTG	19	2	0.15755
ATTCGTGACTTGTAAAAAT	19	2	0.15755
GACGTGGCTAATGTATAGT	19	2	0.15755
GAAACATCTTAGTAGCCAG	19	2	0.15755
TTTGCGCTTATTGAAAGTC	19	2	0.15755
TTATATGTCGGATTTAAAG	19	2	0.15755
ATATCGGAAAGAAAAAAAA	19	2	0.15755
TTGTAAGATTGTGACTGCA	19	2	0.15755
GGTGATAAAGTTGTGCTTT	19	2	0.15755
GGCAAGAAATATAGACACT	19	2	0.15755
AAAAGTAGTGTCACAACCG	19	2	0.15755
AAACAGAAAGGAAGCCGAA	19	2	0.15755
GAGATTTCCTTTGTCCGGA	19	2	0.15755
GACTGTGGAGTTTGTTCTA	19	2	0.15755
TGCTGATCGTTGCACAATC	19	2	0.15755
CATCTAAAGTTAAGGGTCA	19	2	0.15755
TTTCGAAAACAGTCTTTCT	19	2	0.15755
ATGAATGTCGATGATCACA	19	2	0.15755
GAAGATTCGATTGACTTGT	19	2	0.15755
AATGGACACTTAAACTTGT	19	2	0.15755
TTTTATTGTGCCTTACCAG	19	2	0.15755
GCGAGACTTTTGTCATTCT	19	2	0.15755
NACAGACCTAGACTTGAAC	19	2	0.15755
GACTGGGCGTAAAGGGCCA	19	2	0.15755
TAAGCCTGCCTGACTGAAA	19	2	0.15755
GTTTAGTTGTCAGTTGAGA	19	2	0.15755
TGTTTGAAACGGATAAACT	19	2	0.15755
AGTCTTTCGGAGAGATGGC	19	2	0.15755
AAAAAGAAGCAAGGCTATG	19	2	0.15755
ATAATTAATGTATAATGTT	19	2	0.15755
TTGTTGTTTTAATCGTTGT	19	2	0.15755
GTTGTACCAAGGTTCGAAT	19	2	0.15755
GTGCAAAGTCAATAGTAGC	19	2	0.15755
ATTCAGAATGTAGACTTCA	19	2	0.15755
GTTCAGTTGGTTGGCTACT	19	2	0.15755
CCTCGATGTCGACTCATCA	19	2	0.15755
GGTGATTGTGGTTCGAAAA	19	2	0.15755
AGTTAGAAGGAACATGCCT	19	2	0.15755
GTCAAGTACGATATCACAT	19	2	0.15755
AGATACCTTATGTCATGCC	19	2	0.15755
TTCTACAACTTGTCGAACA	19	2	0.15755
AATAGGGAACGTGAGCTGG	19	2	0.15755
ATTTAAAGTTTGCGGGTCC	19	2	0.15755
TTATAAGTTGGATAGTTAA	19	2	0.15755
TGTTGGCCTATATCCTCCA	19	2	0.15755
TTTATGTTATTTCGTACTA	19	2	0.15755
TCGTTATCCATATTTTCAT	19	2	0.15755
ACGCGATGATTTTGGTTCA	19	2	0.15755
CTTGAACTCGACCAATTAC	19	2	0.15755
ATGTGATTTCTGCCCAGTG	19	2	0.15755
AATCATTACCATTTATCGT	19	2	0.15755
TGGATAGAGTTACATGATC	19	2	0.15755
AATCTAATCAAACACGTTT	19	2	0.15755
TCAATATGTCACATCGTTT	19	2	0.15755
TACCTGGTTAATCCTGCCA	19	2	0.15755
CGGATTCAAATAGAAAGTG	19	2	0.15755
TCAAATTTAGACCGTGCAA	19	2	0.15755
AAGGAGAAAGGTGGATTTT	19	2	0.15755
TCTGACTTCGCGATTGAGC	19	2	0.15755
ATGTGTCAGTTAATCAATT	19	2	0.15755
TTGGACCGCAGAAGCATCA	19	2	0.15755
ACTCCACCCTTTTATTTAT	19	2	0.15755
CTGGATAAAGTGAGATATT	19	2	0.15755
TTGGCCGATGATATTTACT	19	2	0.15755
TTTAAGTCAATCCAAACAG	19	2	0.15755
AGCTGACTCGATAGTGTTC	19	2	0.15755
ATGATTTGAATTGGGTTCA	19	2	0.15755
TTTGAAGATATGATGTCGA	19	2	0.15755
GCGTTTGTAGACCAACGGT	19	2	0.15755
CGTAAATCGCTGCCAGAGC	19	2	0.15755
GTATGACTTTTGAACCATT	19	2	0.15755
GTGAATGTGAAATGTTTTG	19	2	0.15755
CATTTGGCCAAGATCATTT	19	2	0.15755
AGAAAGTATCTAGTCCTAA	19	2	0.15755
GAATGAGATTAGTAGATCG	19	2	0.15755
TTTCTTATAGTGATGTTCA	19	2	0.15755
CTACTGAAGCCTCTTGGTC	19	2	0.15755
AGGATCTGAAGAGAATAAA	19	2	0.15755
TGTGATTTCATGTTGATTC	19	2	0.15755
CATTAGAGCTCCGATTAAA	19	2	0.15755
AAAAACGAAAAGTGTCACA	19	2	0.15755
AGTATGTAGGAGACTGTTA	19	2	0.15755
TACCTGTTTGATCCTGCCA	19	2	0.15755
AATTTCATCGTGTTCTAGT	19	2	0.15755
GATACGTAGTTTAACAAGT	19	2	0.15755
AAATAGTTGGACTCCAATA	19	2	0.15755
ATAGCTAAAAGTAGGTCGT	19	2	0.15755
TTTTTACTGAATATGTTGT	19	2	0.15755
AAAGTGCTGAAGTTGTTAT	19	2	0.15755
TGTAGTTAAGTGACCATCT	19	2	0.15755
TTTCATGAGATATAGTTCG	19	2	0.15755
TTCCTTCACTTTTGATATT	19	2	0.15755
TCCTTCAAACTAGTGTTAT	19	2	0.15755
GTAATAGGAAGAAAGGAGC	19	2	0.15755
AGTATAAGGGGATCTTTTA	19	2	0.15755
ACTATCTGGATCATTGGTT	19	2	0.15755
TCAACATACTGTCTTTCTA	19	2	0.15755
AGGTTGATAGGTTGAGGTT	19	2	0.15755
AGATGTATAAAGTGAGATT	19	2	0.15755
AAGTGTTTACTTACGCACA	19	2	0.15755
GCGATGCGCCCCGGTCGGA	19	2	0.15755
GGTTGTCATGTTTGGAATT	19	2	0.15755
ACTGAAGAAGATCCTTATC	19	2	0.15755
ATACCAAAACTAGCATTCG	19	2	0.15755
ATGAACAGATCAAGAAGCA	19	2	0.15755
CGTGGTGGATACTGCCAGT	19	2	0.15755
AGAAGGTTGTAGAGGAGGC	19	2	0.15755
TATTGATTGGTTGTGTCCG	19	2	0.15755
GACATCAGAATAAGAGATA	19	2	0.15755
TTAATTAATATATGTCTCT	19	2	0.15755
TGAAATGAGTGGATTCCTG	19	2	0.15755
ATTTCGCGAGCAGAGATGC	19	2	0.15755
TCATCTGTTGCCGTTTATT	19	2	0.15755
GGGCCTGTAGCCAGAGGAT	19	2	0.15755
TCACTGAACAGACATGTTT	19	2	0.15755
CCGAGAGGTACAATTGCCT	19	2	0.15755
TAGTGTATACATGAGTAGT	19	2	0.15755
TTTTTGTATGTTGTGCCTA	19	2	0.15755
AAATGATTTTTGCCAAAAA	19	2	0.15755
GATCGGTTCGATGATTTCA	19	2	0.15755
TTGGTTCATTGAGTTCGTC	19	2	0.15755
TTTAAACTTTTCACGTGAT	19	2	0.15755
AGGTAATATCAGTTGTTTC	19	2	0.15755
TTTTTACAAGATTGGCCTT	19	2	0.15755
GTGTTTGGTAGTCTCAAAA	19	2	0.15755
ACGGCAACGTTAGGAAGTC	19	2	0.15755
ATAGTTGAACCATGTAACT	19	2	0.15755
TGGTCATAGTCTAGAAGCT	19	2	0.15755
AATAAGTTGGCAATTGTTT	19	2	0.15755
GTTCCAATCGTCAGTTTCC	19	2	0.15755
GACTAGGAACAAGTATCCA	19	2	0.15755
TTCTCAACTGACTTGCATA	19	2	0.15755
ACACCATTGAAGTTGTCCA	19	2	0.15755
GAAGCAGGCCCATGCGGAT	19	2	0.15755
ATACACGTGTCTAATCTTT	19	2	0.15755
TGACATGTTTAAGGCCACG	19	2	0.15755
TGATACAAGTATAAGGGTC	19	2	0.15755
GTGATTAAGGCCTAAGACA	19	2	0.15755
TGACTGTTTAGCATTGATA	19	2	0.15755
CAAAAGCAGGCCTAACATT	19	2	0.15755
CTGAAGCAGACACGTCTTT	19	2	0.15755
TATTCGGCCGACACAAACA	19	2	0.15755
TTAACACATGCAAGTCGGA	19	2	0.15755
AAGAGCATCGTAACTTTAG	19	2	0.15755
ATGCAGTGATGAGATAGCT	19	2	0.15755
AGGGACAGTCTCAGGTAGA	19	2	0.15755
ATTGGTGTTTATGTCTTTC	19	2	0.15755
AAAAACGAAGGCTTACAAA	19	2	0.15755
TTGAAGGTAGAGATGTTTT	19	2	0.15755
GACTAGTTTCATTGAAGGA	19	2	0.15755
TCTTAAACATGTCATGACA	19	2	0.15755
GGGATGGAAGGGCAGAGGC	19	2	0.15755
TCGATTATTTTGTCCGACA	19	2	0.15755
AGGATGTTGTTGGACTATT	19	2	0.15755
GAAACTCCGATCTCTTACA	19	2	0.15755
CAAGTATAAGGGTTCATCA	19	2	0.15755
TAGACCATTTCGCCTTATA	19	2	0.15755
CTAATTTTTGGACGGCAGT	19	2	0.15755
TTTGGATTTCATGTAAGTT	19	2	0.15755
TCTTTGTACCTATGTAACC	19	2	0.15755
ACTGGCCTGATAGTTTTAT	19	2	0.15755
ACAGGTCTGTGATGCCCTT	19	2	0.15755
TTCCGTAACTATTCCAAAT	19	2	0.15755
GGAACCATGATCGTTTGTT	19	2	0.15755
GACTCAATCTAATAGCCTG	19	2	0.15755
ATGGATAAATGAAGTAGCA	19	2	0.15755
ATTTTCCACCTGGTGTTCG	19	2	0.15755
CCGGAAGAACGCAAGGCCT	19	2	0.15755
AATCGAAGTCAAGTATGCA	19	2	0.15755
GAGTAATAGCAATGAGATT	19	2	0.15755
CAGCCGCGGTAATTCCAGC	19	2	0.15755
TGTCTTTCGAATCATTCAT	19	2	0.15755
TTTAGACGTTACATGAATT	19	2	0.15755
TAGAGAGAGTAATGCCTTA	19	2	0.15755
GCTTGGAGTTTGTATAATT	19	2	0.15755
TCGGACTGGCTCACCGCCG	19	2	0.15755
TAAGACAGTCGATAAGAAA	19	2	0.15755
TTGTGAAAGTTCGATGGTA	19	2	0.15755
TCGATTGTCTGTTGAAACC	19	2	0.15755
GAGATGTACATATGACGTG	19	2	0.15755
CCGATTTGAGACTTTTGTC	19	2	0.15755
CTAATTGCTATGAGACCTA	19	2	0.15755
GTTCAGTTCTCGGAATGCC	19	2	0.15755
AAAAATACTAGGATCGTGT	19	2	0.15755
CATTTTTAAGACGCTCATG	19	2	0.15755
TCGCTATGTGTCAAAATTT	19	2	0.15755
AGTCTGGCCACGAAGTCCG	19	2	0.15755
ATTGACCGAACCACGTTCA	19	2	0.15755
ACATATCCTGTTAGTCTCA	19	2	0.15755
GGCCTTATACATGTCACGT	19	2	0.15755
AAAATCTATGATCAAACCT	19	2	0.15755
AAAAGGCCAACGAATTATA	19	2	0.15755
GACATTGTTCTCCGACGAC	19	2	0.15755
AGTCACAACTTTTCATAAA	19	2	0.15755
AAGATCTGTAACATAAACA	19	2	0.15755
ATCGACGAGGCCGTTGGCG	19	2	0.15755
AAACGTTTGCTATGGAACA	19	2	0.15755
ATAAAAAGAAACCATGACA	19	2	0.15755
CTCTGAAATTTCGGGCATA	19	2	0.15755
TGGCAACAGTAAAGTTGGA	19	2	0.15755
TTAAAGTTAAATTGTTCGT	19	2	0.15755
TAACTCTAAATTGCCACTA	19	2	0.15755
ACTCTAATACGGATACGAG	19	2	0.15755
CATGTGTCTGTCATTCTTA	19	2	0.15755
GTGGACGTCTGTTAAGAGG	19	2	0.15755
GTGATGTAAATAGCCTTCC	19	2	0.15755
AGTTTTTCGCAGTCAAAAT	19	2	0.15755
ATAAAGAAGGATAAGGAGA	19	2	0.15755
GCCTCTGGTCGATGGAACA	19	2	0.15755
GCACAGAGTTGGGTCAAGT	19	2	0.15755
CAAACGCTAGCTTGAAGTT	19	2	0.15755
ATAATTGGCGAATTCGTAG	19	2	0.15755
GTGATGGCCAAAAAGATGA	19	2	0.15755
TCCAATATGCTAGTTTCAA	19	2	0.15755
CTTATTCTGGTAACTAGTA	19	2	0.15755
ACGATGCGAACTGGATGTT	19	2	0.15755
AAAGCGTACATACAGGTCA	19	2	0.15755
ATGGTCGATGGCCAGCGGC	19	2	0.15755
AGTACTAAGTACGCTATGG	19	2	0.15755
GGGGATGTAGCTCAATCCA	19	2	0.15755
TTTATGTACTTTGTTCCTA	19	2	0.15755
ATAGGGTCTGACGCCTGCC	19	2	0.15755
ATCGGATTAATGATGAAGG	19	2	0.15755
TAATCAGCGGGTCGTAGGT	19	2	0.15755
CCTTTACTATTTACACAGT	19	2	0.15755
TTTGGGTTTATTAGCGATC	19	2	0.15755
TGAAGAAGACATATTGGTT	19	2	0.15755
GGGCTTATAGTTTAATTGG	19	2	0.15755
ACGTGGCTGACACTTTTTA	19	2	0.15755
TACTAAGCTATGTCAATGC	19	2	0.15755
GAGATTACACTTGCTATGT	19	2	0.15755
AATTATACCATAAGCCATA	19	2	0.15755
GAAAGAAGAGAGAAGGGAG	19	2	0.15755
ATGAAGTACATACAATTTC	19	2	0.15755
AAAAATCATCCAATGCTCG	19	2	0.15755
TTCTAGCACAACAATAACA	19	2	0.15755
GTTTATTTGTGCACATCCA	19	2	0.15755
GAATATTTCTGTAGCAAAC	19	2	0.15755
GTACACACTCAAAGTTGGT	19	2	0.15755
ATGAAGTGGCTGTAGTTTA	19	2	0.15755
TTGTGAAAATTCTAGCCCT	19	2	0.15755
TTGAATAGGTAAAGTGTCT	19	2	0.15755
AGGTTATCGGCTTATCGAA	19	2	0.15755
TCTGTAGTTGTCCTTCTGA	19	2	0.15755
GCTTACTCCTATTTTTTTT	19	2	0.15755
GCGGAACGCATGCTCGTCC	19	2	0.15755
TTTGAGCTAGCTTTTGTTT	19	2	0.15755
TCCGATTGTCATGTAAGAT	19	2	0.15755
AAGTTGAACGATAGACACA	19	2	0.15755
CTGGAAACAATATGTCTTC	19	2	0.15755
CCGTTAAGAACAGATAACA	19	2	0.15755
TAATACCTATCATAACAAT	19	2	0.15755
GGTTAAAGTGTCTGATTGT	19	2	0.15755
AGTTAATGTATTGCCAACA	19	2	0.15755
CTAAGGCTAAAGTTCCATT	19	2	0.15755
CTCAAACGAGGAAAGGCTT	19	2	0.15755
AGGAGAGTAAAATATACGC	19	2	0.15755
AAAAAAGCCGAGTACTCTA	19	2	0.15755
ATATATAAGTCAAATTTTT	19	2	0.15755
AATCTAGTTAAGACCTGTT	19	2	0.15755
TGTTTGTAGCAATTATATA	19	2	0.15755
GCTTAAGTCATATACCGCC	19	2	0.15755
TCGTGAGTTCGGAGACGTA	19	2	0.15755
AAAAAGCTAGCTCAAAGAG	19	2	0.15755
CGTAAGGAAGCTGATTGGT	19	2	0.15755
TGATAAATATTCCTCTAGT	19	2	0.15755
ATTTCAGTTGTCCACGTAA	19	2	0.15755
GCTAAAGACTTTTAGGATA	19	2	0.15755
GGGAATTTATCGTGGTGGT	19	2	0.15755
ATGTGCCAAATAATTGTTA	19	2	0.15755
ACCGAAGCCACAATTAAAT	19	2	0.15755
CTCACAATACCATATCGTG	19	2	0.15755
TTGTGCTTTTAAGATCGTA	19	2	0.15755
GTGGTTCGGTCAATCGACT	19	2	0.15755
TTGTCATTTCTGTTAAAAA	19	2	0.15755
CGTGTGCTTGGGAGTCCCA	19	2	0.15755
GAATTTTTCTTACCGGATT	19	2	0.15755
ATAGATAGTTGAGTGAACT	19	2	0.15755
CTAGATTAGAATAATAGCT	19	2	0.15755
CCAAACGAGGAAAGGCTTA	19	2	0.15755
GTTCTGCTGTGCAGGTTTC	19	2	0.15755
TCTGTGGTAGACAAGTTGA	19	2	0.15755
TCTGATACTATGTTAAATT	19	2	0.15755
TGCCTGTTATAATCTCACT	19	2	0.15755
TGAATATGTCAGTTAGATA	19	2	0.15755
AGACTAGTTTTGAAAATCA	19	2	0.15755
AATTTTTCGGCCGTTTTTC	19	2	0.15755
ATGTCTGAACCATCACAGT	19	2	0.15755
GTGTCTGTAACGTTGTTGC	19	2	0.15755
AGTAGTGTAGTCACATAGT	19	2	0.15755
ACCTCTTAGATTATGATCG	19	2	0.15755
TGTTGTGTCATGTAGAACT	19	2	0.15755
AATATAGTATAAGTGTGTC	19	2	0.15755
TTCACACAATTGGCCATCG	19	2	0.15755
CCGAAATAAAAAAGGCCAT	19	2	0.15755
TCCATAGCAAATGTTAGCT	19	2	0.15755
ACTTTAAGGGGTCAGTTTG	19	2	0.15755
TGACGGTAGTCGGAGAAGA	19	2	0.15755
CTTTTTGGCCTACGTGAAA	19	2	0.15755
ATTACTTTGTGGAGAACAA	19	2	0.15755
GACTTCGTACCTAAAGAGA	19	2	0.15755
GTGATATAGACAGTCTATC	19	2	0.15755
ATACCTGTCGGGACCCGAA	19	2	0.15755
TGCTTATGATGATATAGTC	19	2	0.15755
AATTCTTACAACATACCCA	19	2	0.15755
GCGAGACGCGCCGTTAATC	19	2	0.15755
TTTCGTGTGCTATTACACA	19	2	0.15755
TTGTGTGATTAATTTGCCT	19	2	0.15755
TCTCGCTTGCCTTATATAT	19	2	0.15755
TATTATTTGTCATGTTTCT	19	2	0.15755
TGGGCCGCGATTGTTTCTA	19	2	0.15755
AAATTATTACTCAGATCGT	19	2	0.15755
ATTAGAACCAATATCGCCA	19	2	0.15755
TCTCTTATGTATTGTGTGT	19	2	0.15755
TCTAAGGGACTGAGTTGTT	19	2	0.15755
TTTCTGGTCGGAGAAAAAG	19	2	0.15755
GCTTTTTATTCGGTGTACA	19	2	0.15755
CCGGGGGGAGTCTTTTTTT	19	2	0.15755
TATGTATGTATTATGCCTC	19	2	0.15755
AGACTAGTCAAGTTCGATA	19	2	0.15755
ATAAGTAGTTAGTTAAATT	19	2	0.15755
CCTAAGACCTAATTTCACT	19	2	0.15755
TTGCTAGCTCATACATGTA	19	2	0.15755
AAATTGTGTTAGGCCAGAG	19	2	0.15755
GGTTAATGTGGGTCACATT	19	2	0.15755
ATCGGTAGACACGCTGCTC	19	2	0.15755
GTTTATTCGGTTTGAAAGT	19	2	0.15755
ATCGTTGGTTAATGAGATA	19	2	0.15755
GACAACTCTAATCAATATT	19	2	0.15755
CAAACTCTGGCTATTCCCT	19	2	0.15755
CGGTTATTGATCGTTGTCA	19	2	0.15755
CCTCGGAATAGAATAAGCC	19	2	0.15755
AATCGTTGTCTTCTGAAAT	19	2	0.15755
GCATGACATAGCAAGTGGT	19	2	0.15755
TTTGTCTGGCTTTAATGTT	19	2	0.15755
GTTATACGTTTCGTCACCT	19	2	0.15755
ATTTTATGGCCAAACACCA	19	2	0.15755
ATCTGCCGTGGGTGTAGGA	19	2	0.15755
TAGTAGTGAATGTTTTGCT	19	2	0.15755
GTGATATGTTTTAGACCGT	19	2	0.15755
TTTAACTGATAGGATTGTT	19	2	0.15755
ACGCTGGTTGACTTTTTTT	19	2	0.15755
AGTTACTCCCTTCGTTTAA	19	2	0.15755
TTAACTTGGCCTTATTTCG	19	2	0.15755
TGTCTTTTAATCTTGTGGT	19	2	0.15755
CTGTAGCTGGTATTCTTGT	19	2	0.15755
GTGAAATTAGGTCTTGGAT	19	2	0.15755
ATAATAGATGTTGAACCCA	19	2	0.15755
CACGTGACATGTTTAAGAC	19	2	0.15755
TTGTTCACTGTGTTTTATC	19	2	0.15755
ATTTCTTGAGGGCCATGGA	19	2	0.15755
GACACGTAGGCCGAAAAGT	19	2	0.15755
CCCCAATCTTTTTGCCATT	19	2	0.15755
GAAGTAGACAACACGTTCA	19	2	0.15755
TCCGTTCTGATCTGTTGTC	19	2	0.15755
ATGTAATTTGTTGTCGCTA	19	2	0.15755
AATAATCCGCATTAAGTTT	19	2	0.15755
AAGGGTAGAGTGTACGCAG	19	2	0.15755
GTGTCTGTGTGAAATTTTA	19	2	0.15755
CGTCACGCTCCGTTGTAGT	19	2	0.15755
CCGGCCTAAGAGATTCTTA	19	2	0.15755
ATCGTAACTAAGACTTGTT	19	2	0.15755
AAGCCTGCGCGTGCCGTGC	19	2	0.15755
ATGTCTTCTAGAGGATCGC	19	2	0.15755
TAGTGTAAAAGAAGCTAGT	19	2	0.15755
CCGACCATAAGATAGTTCT	19	2	0.15755
TGTCGAAGTGAAGATTACG	19	2	0.15755
TCTGTGCCGAATCAAACTA	19	2	0.15755
GGACCCTAAACTTGACTTT	19	2	0.15755
AGGAGCAAGTGTGACCACT	19	2	0.15755
AAAAGAGTCGGTACTTCTA	19	2	0.15755
AATTTTGACCCTTGTCCCA	19	2	0.15755
TAGATGACGTGTTTAAGGT	19	2	0.15755
CTATTGCGTGTCATGTGGC	19	2	0.15755
GCACCTCAATTATTTCATT	19	2	0.15755
GTCACATAAGCCAAAAGGT	19	2	0.15755
TCTCCGACTCTTTTATTCT	19	2	0.15755
AGCCTATGTTGTATTTAAC	19	2	0.15755
TTTCCGACAGACCATTGAC	19	2	0.15755
AGGTAGAAGTTGTTTCCGT	19	2	0.15755
ATACATGCATCTCGACATA	19	2	0.15755
TGGATGTCCATAAGTAGAC	19	2	0.15755
ATAGTTTGACGGAAAGAGT	19	2	0.15755
TACTTGACTATATGAGTTT	19	2	0.15755
TCTCAAAACCAATGTTTAT	19	2	0.15755
GTGTTGATGAATATGTCTG	19	2	0.15755
TGAAGAAATACCGTCTACA	19	2	0.15755
GTCAAAAGATACGAGCTCA	19	2	0.15755
GAAGAAGGTAGACATGGAG	19	2	0.15755
TTTCGTTGGTTTTCGTACA	19	2	0.15755
GCTCCGATTCGTTCTTTTT	19	2	0.15755
TGTTTTGAAGCCCTTGGTT	19	2	0.15755
GTACTTTTGTTGTGTCATT	19	2	0.15755
TCTCACAAGGTAAAGGGTA	19	2	0.15755
CCACTTAAAGTTGTTCGCA	19	2	0.15755
GAAAATTAAGGGTGGTCCA	19	2	0.15755
AGGATCCAAACATAGACGG	19	2	0.15755
ATCTAGTATAACATGTTCA	19	2	0.15755
TTTTGTGATCTTAGACATT	19	2	0.15755
ATTATTAAGTTGTCATGTT	19	2	0.15755
TTGTTTGTCATGGTCTCTA	19	2	0.15755
ATTAATGAGATGTGTAGAC	19	2	0.15755
ACAGACTGTAGACTTGAAC	19	2	0.15755
TTGAGATGATGATCGCACA	19	2	0.15755
TCTGTAGAAATAGATAGTG	19	2	0.15755
AAGTAATTAATGTCAAACA	19	2	0.15755
TGACAGAGTCATTGACCGT	19	2	0.15755
TTAATCAGAGGTCTCGAGT	19	2	0.15755
ATTTATGGATTACAAGCTT	19	2	0.15755
TACTCAAGGCTTGAACTCA	19	2	0.15755
TTTGACTAGTCCATCGACA	19	2	0.15755
CATTGTAGAATAATCAAGT	19	2	0.15755
GATCCTTGAGTTTTCACGA	19	2	0.15755
GTTGAAGTTGGAATTTTCA	19	2	0.15755
GTTTGAAGCATGCGATTCA	19	2	0.15755
TTTGGGAAGTATGACAAGT	19	2	0.15755
ACAGATAGCTTAGACAGTA	19	2	0.15755
ACATGACTGCTGATCGATT	19	2	0.15755
ATCGATAGTTAATGAGATA	19	2	0.15755
AAAAAAATGTCATGTAGGA	19	2	0.15755
CAACTTTGGATGTGCACAA	19	2	0.15755
ATTGGATCGCAGTGTCACA	19	2	0.15755
TACACTGAACATGTTGTTA	19	2	0.15755
TTTATGTCAAAGGTGTTTA	19	2	0.15755
ATAGATTTAGGAACAGTTT	19	2	0.15755
ACTAAAAGTTTGTATTACA	19	2	0.15755
TCTTGAGGGATACAGGTCA	19	2	0.15755
GTTTCTAGGTCATTGGAGT	19	2	0.15755
ATATGTAGAAGCGGATCCA	19	2	0.15755
GTCCTTTCCGTTCAAAAAC	19	2	0.15755
GCTGGAGCTTGCGAAGATT	19	2	0.15755
GATCAGCCACACTGGGACT	19	2	0.15755
GGGTCCTAACTATATCTCC	19	2	0.15755
AAGGAACTCGGCAAAATAG	19	2	0.15755
ATCGTACCCGCTCATGGTT	19	2	0.15755
GTACTAGACTTGTCTAACA	19	2	0.15755
ATTAGAAGATGCCACATCA	19	2	0.15755
AGAGACTTCGTTTCACATG	19	2	0.15755
ACCCTGATTGTTTTATGAT	19	2	0.15755
GTCATCGTAGTAACAGAGA	19	2	0.15755
ATGGACTAGCTTTTATGTT	19	2	0.15755
ATGTATTCGAGCTAACTTT	19	2	0.15755
GAGTTTAGTTAGTCAAATA	19	2	0.15755
GGATCTGTTCTATAGGCTC	19	2	0.15755
AATTTTTATAGTCATGATT	19	2	0.15755
GAGAAAAGAAGTGAGGACG	19	2	0.15755
AACTTTTGTAACCCGCACA	19	2	0.15755
AACTAGTGCCACGTAGGCT	19	2	0.15755
AGGGACAACTCGGACATAT	19	2	0.15755
ACGTTGGTTGACTTTTTTA	19	2	0.15755
AATTAGATCTTAGGCCTCT	19	2	0.15755
TATAAAGGAATTGGTGTGT	19	2	0.15755
CAAAATCACCCAATTCAGT	19	2	0.15755
TTTCAATTCGGTTCTTCAA	19	2	0.15755
GGGTAGCTAAATGCATTTT	19	2	0.15755
CTATCTGGATCATTGGTTT	19	2	0.15755
CAATATCACTAAAGGCCGT	19	2	0.15755
TTTGTCATTCTTTAACACA	19	2	0.15755
AGGGGACGCATGTGAAAGG	19	2	0.15755
TCTCGCTTGTCAATATACA	19	2	0.15755
CTTCCTCTCTATTCAAACA	19	2	0.15755
AAAAGTTACTGAGTTCACA	19	2	0.15755
ACGGCAAGTGAAGTTCACT	19	2	0.15755
ATAATATAATGTTGTCTTG	19	2	0.15755
ACGTAAATCTTGGTGTCTT	19	2	0.15755
ATTAGATATGGTATAGATC	19	2	0.15755
TGAAGACTTGAGAGTAGCT	19	2	0.15755
TTTGCGATAATGAGTAGCT	19	2	0.15755
ACCCGTAAAATGTTGAAGC	19	2	0.15755
ACTGAAAGTTTGTGCCAAC	19	2	0.15755
AAGGTATGTCAACTAGTTA	19	2	0.15755
TTTGATAGCAAAGGAGTTC	19	2	0.15755
AAACAGAGGAATGTAGTTA	19	2	0.15755
TAGAATTTGATTCATTATC	19	2	0.15755
AGTAACAAAGTCATGTGCT	19	2	0.15755
CCAATGACTATTCATGATC	19	2	0.15755
GTGATTAATTTGGGTTCGT	19	2	0.15755
TGTTGTCTTGTTTTTCGCT	19	2	0.15755
AGGAAAGGATCATAGACCA	19	2	0.15755
ATTGAGGGGTATTTGTACA	19	2	0.15755
GATTAGACAAGACATGACA	19	2	0.15755
TACTCCTCCATTGCCTTGG	19	2	0.15755
ATGGCCACATGGCGTAGTA	19	2	0.15755
CTATTCAGTGCTATGCATG	19	2	0.15755
TTAAATCTGAATCGTATAC	19	2	0.15755
GACTTAAGCCATATATATA	19	2	0.15755
TTATACCATGTAGGACATT	19	2	0.15755
TATTCTCAAACTTTAAATA	19	2	0.15755
ATAATGAATGGGTGGACTT	19	2	0.15755
CAGCCTAATTCTTAAAAAG	19	2	0.15755
AGTATGATCTTACACTTGT	19	2	0.15755
GCTCGAAGAAGTCAAAGGA	19	2	0.15755
TTTTCAAAGTTGAGTGAGC	19	2	0.15755
CAGTAAACGATGATACATT	19	2	0.15755
ACGGGGTATTGTATTTTTT	19	2	0.15755
AGTAGAAGTGTTTAAAATA	19	2	0.15755
AATCTTGACCTACTCAAGA	19	2	0.15755
AAGCAGAAAGTCGTAGGTT	19	2	0.15755
AAGCCATTTGCACATTCAA	19	2	0.15755
TTTCATAAATTCGGTTCCA	19	2	0.15755
TCCGCAGCCGCCGAGGGAG	19	2	0.15755
TCAATCAACCTAAGTCCAT	19	2	0.15755
TGAAGATCGACTAAACTTA	19	2	0.15755
ATATGATCTTATCCTGACA	19	2	0.15755
TTCTACTAGCCGTTAGGTT	19	2	0.15755
NGCACTGAGTAAACCCTTC	19	2	0.15755
AGGGCTTTGTCTAGTTTTA	19	2	0.15755
TGAAATAAAAGAAGGGTCG	19	2	0.15755
TCTAACAAAGTGCGGAAGT	19	2	0.15755
AAACAAATTGAAACGGACA	19	2	0.15755
TATATAAAGTCATTCACCT	19	2	0.15755
GGGAACAAAGACTTTGTCA	19	2	0.15755
AAGGAGTATCAGAGCAGGT	19	2	0.15755
ACGACGGACCGTCATGGGC	19	2	0.15755
ATATCCACCATCTGCAACG	19	2	0.15755
GCACGGGGGTCCCAGTCCC	19	2	0.15755
ACGCTTGGTCGACAAAAAA	19	2	0.15755
CCGTTGAATTGAGTAGAGT	19	2	0.15755
GACGTGAGATCAGATTTTT	19	2	0.15755
GATTATGACGTCATGCGGA	19	2	0.15755
TATCTTACATGTGTATCAC	19	2	0.15755
ATTCGTAAATGGTATGCAA	19	2	0.15755
TCTTCGGGTTTTAATAAGG	19	2	0.15755
ACTCGACATTATATATATA	19	2	0.15755
TCTTTCTATGTCCATTTAT	19	2	0.15755
AATCTTGTTAGGAGTGTCC	19	2	0.15755
TTTGTTATAAACGGGGAGC	19	2	0.15755
TTTGTAACCTATGTAACTT	19	2	0.15755
CGCTCAACGGATAAAAGTT	19	2	0.15755
AGATAGAGTGAACGTTCCA	19	2	0.15755
ATCAAAGAATGGCAGAGGA	19	2	0.15755
GCCTTAGACATGTCACATA	19	2	0.15755
GTGTTTTATATGAGCAAGT	19	2	0.15755
TCCGCGGACAGCCGGTATC	19	2	0.15755
AGCCTGCTTTAAAAAGGTA	19	2	0.15755
TACTGAGAAAGATTGGATC	19	2	0.15755
TGATCAGGCCATTTCCAGA	19	2	0.15755
GCTTAGATATGACATGACA	19	2	0.15755
ATGAAGTAGCGATTTTGTC	19	2	0.15755
ATTCGAATTCCCCTGGGGG	19	2	0.15755
GGAGAAAGAGAAGAAATCA	19	2	0.15755
GTGTACACTGTGTTAACTG	19	2	0.15755
CTTTGTTTGCCACGATGAT	19	2	0.15755
TGGTTTTAAACATGTCATA	19	2	0.15755
TACCTGGTTGATCCCACCA	19	2	0.15755
CGATCACAGTGTCTCAAGT	19	2	0.15755
GATTAATCGTATTGTTGTT	19	2	0.15755
AAACTTATGCCTGAAATTG	19	2	0.15755
TAATATGACCGGAGCTACA	19	2	0.15755
ATTGCTGAGTTGTTTCACA	19	2	0.15755
AACGAGTCGGTGTTCTCTG	19	2	0.15755
TCCTGTATGACTTAGAATA	19	2	0.15755
AAAAAAAGTCAAATTGATA	19	2	0.15755
ATAATATACTTTCTCTCCA	19	2	0.15755
CGTGCCCGGACCCTGTCGC	19	2	0.15755
AGTAGTTAATGAGATGGGT	19	2	0.15755
AGAGTGGTTATTGTCAATC	19	2	0.15755
ATATCTAGGAATTTAAGGT	19	2	0.15755
TAGCATTTACCATAGTTCA	19	2	0.15755
GGTGTCTTTGTCGTCAAAA	19	2	0.15755
GTCATACTAGGACTAGACT	19	2	0.15755
GGGGGTTCTAAAACACATG	19	2	0.15755
AAAACGATCCATTCCATTT	19	2	0.15755
TTGATATGATGATGTGTTG	19	2	0.15755
GTCGTAAGGCATGCTGGAC	19	2	0.15755
AATATCATTGTCGAAACCT	19	2	0.15755
TAGACATCTCATGTTGAGT	19	2	0.15755
GAGAGATATTTGAATGTCA	19	2	0.15755
TATTGTCAGAAAAGTGTCA	19	2	0.15755
CTTAAAAGCTGGTCAATCG	19	2	0.15755
GGTTAATGAGATGGATAGA	19	2	0.15755
TTAATTGAGGTACGTGTCT	19	2	0.15755
GTGAATTAGGCCTAAGACA	19	2	0.15755
AGATAGTTATTTGCTAGCT	19	2	0.15755
TTACTTTAAGCTGGATAGG	19	2	0.15755
AATCCGATCACATGTTGAT	19	2	0.15755
TGATTTAGGCCTAAGACCA	19	2	0.15755
TTGGCCATAGACATTCAAA	19	2	0.15755
ATGTTATTTATGTCGTCCG	19	2	0.15755
TAAACACTTGACCATTGAT	19	2	0.15755
ATTCGCTGGCCTAAATTAT	19	2	0.15755
TAGGTAGAGAATACCTAGG	19	2	0.15755
GCTGGCCTAAATTGTATTT	19	2	0.15755
GTTAAAGATCATAGTTGTC	19	2	0.15755
GGACAGGTGGCCGAGTGGT	19	2	0.15755
TGACCGCCTTGATTTTTTT	19	2	0.15755
TTGAAGGATGTTTTTGGCC	19	2	0.15755
ATATCTGCTCTAAATGACA	19	2	0.15755
TTGTTATCTAGCTATAATT	19	2	0.15755
AGTTATGATCGGCTGTATA	19	2	0.15755
GTGTCTCTGAAATTTCATG	19	2	0.15755
TTCTTTTGGTAGTTCGATC	19	2	0.15755
AGGATATTCCATGGTTACA	19	2	0.15755
TTCAATGCGAATCTAAATT	19	2	0.15755
GTGATAGTGTAGTGATTCT	19	2	0.15755
TCACTCGCACGCTGACGGA	19	2	0.15755
GATGAGGGATAGTTGTATA	19	2	0.15755
AAACTCAGCATTGTCGACA	19	2	0.15755
TCACTTATGTCGGCTTGAT	19	2	0.15755
ACCACTACTTTTAACGTTT	19	2	0.15755
GTTGAAGGAACGTGTTCTT	19	2	0.15755
AGTATAGTATAAGTGTGTA	19	2	0.15755
CATGTATACAAGGTCGCTT	19	2	0.15755
CCCTTGAGACTTCTATACA	19	2	0.15755
AAGTAAAAGTTTGTAGTTA	19	2	0.15755
TGAGACATGTTAAATATAT	19	2	0.15755
TTTTAAACTATATTATCAT	19	2	0.15755
GGTTAAAGAGTAGGAGAGA	19	2	0.15755
CAGTTGTATATGTGTAGCA	19	2	0.15755
AACGAATAGGCTAGCTACT	19	2	0.15755
TTCTTGAACTTCATGTCCA	19	2	0.15755
AGTTTGAGCTATGAATATG	19	2	0.15755
ATAATTTGTTTGTTCCTTT	19	2	0.15755
TAGTACTTTCAGCAATGTT	19	2	0.15755
TTTCGGACATAGGTTGAGG	19	2	0.15755
ATCTACTTCTCTTGTCTTC	19	2	0.15755
TCTATATGTCACTTTTCAT	19	2	0.15755
GATTAGTCGAATCAGTGAA	19	2	0.15755
CCTTCGTGGCTTTTTGCAA	19	2	0.15755
ATGTTTGCTATGGACCGCA	19	2	0.15755
TGGAATAGAAGTCGGTAAT	19	2	0.15755
ACAGACCGGGAGACTTGAA	19	2	0.15755
ATAAGCCAAACGATAAACA	19	2	0.15755
GTGGCACTAGCTTGAAAAA	19	2	0.15755
AGGTAAGCTATGAACAACT	19	2	0.15755
TCTACAGTAAGATGCAAGT	19	2	0.15755
GAAGAAGAAGAAGAGAAGA	19	2	0.15755
ATGGTAGAGGGTCGGACCC	19	2	0.15755
GAAGTTGTTATGTCAAAAC	19	2	0.15755
GTGTCACTTCTAAAATGAA	19	2	0.15755
AATCTCGTGATCTTAAACA	19	2	0.15755
TTTAAAGTCGGTTTCAATT	19	2	0.15755
AAGGAACGAAAAGCCAGCA	19	2	0.15755
GTGTGAGTTAGACCTAAGA	19	2	0.15755
TCGGTTATAGTGTCAGGGT	19	2	0.15755
GTAGTGTTTATCTGAACTC	19	2	0.15755
ACTCGAACATGAAACTTCT	19	2	0.15755
ATGGCGTCATATATGTATT	19	2	0.15755
TCAAAGCCAAGGTTTGAGT	19	2	0.15755
AAACTGATAAGCCGAATCA	19	2	0.15755
ATTGTATCATTAACCATTA	19	2	0.15755
ATAAATCGTGTTAGTCTCG	19	2	0.15755
ACTTAAAGGGTACAAAATA	19	2	0.15755
AGTGAACCCTTTGATCGCA	19	2	0.15755
TTATTATTGTTGTAGAATT	19	2	0.15755
AAATACTATTGGCGCACCA	19	2	0.15755
GGTTATCCATAGTTCTATT	19	2	0.15755
GAAAAGAGGATTTCATCAT	19	2	0.15755
CTCGCACTAGATAAACCTC	19	2	0.15755
TGGAAAGATGAGATCAGAG	19	2	0.15755
AAAAAGGCCGTAGAATCTC	19	2	0.15755
GATCTTGTGGCCTTAAACA	19	2	0.15755
TTTCGTTTTCTAATTCTTC	19	2	0.15755
TTTTGGCCAAAGGTGTAAA	19	2	0.15755
GTGAACGTTGTTTAAGTTA	19	2	0.15755
TGAATCATTGAACCATCCA	19	2	0.15755
TTTTCAAGCTAGTGTCACT	19	2	0.15755
CATGTAGGACTCATGTGTT	19	2	0.15755
GGGATCGGCCGGCCGGTCC	19	2	0.15755
CGTTGGCCTTTTTCTCTAA	19	2	0.15755
ATAAAGCTTCTGTCCAGGA	19	2	0.15755
GTTGATTTTCCTTGTCATA	19	2	0.15755
GAATTGACATACCTATTGT	19	2	0.15755
AGATTCTACAGTTATACGT	19	2	0.15755
TATTCGTGCTGACACAAAC	19	2	0.15755
GACAACATTTAATTCGGAT	19	2	0.15755
GATCCGATGTTGCTAAAGC	19	2	0.15755
AATATGTGTGTCTTTTCTA	19	2	0.15755
AAAAATCGTGAGACAGGTT	19	2	0.15755
ATCTATCGATAGGCATATT	19	2	0.15755
TCAAAATGTTAACTAAGCC	19	2	0.15755
TTGGCACTATGTTTTTATT	19	2	0.15755
ACTTCTAGCCTTGAAAAGA	19	2	0.15755
AAAGAAGTTTGAGGTACCT	19	2	0.15755
GGATTTAGGGTTGAGTAGC	19	2	0.15755
ACGTAGCTGGTTAGAAAGT	19	2	0.15755
ACTTTAGATCTGACACACA	19	2	0.15755
ATTTCTGTGTTAAATAGTC	19	2	0.15755
ATCAATCGTTGTTTTCCTA	19	2	0.15755
CCGTTAAGAAAGAATCTCA	19	2	0.15755
AGAAGCCAGGTACCTATTT	19	2	0.15755
TTTTTATCTTCTAGCGCCA	19	2	0.15755
TCTTAGTAATAGCATGTAC	19	2	0.15755
AGTCTGTTTCAAAAAGAAT	19	2	0.15755
TCCGGACTCTTATTTTGAC	19	2	0.15755
ATAAAATTGGAACGATACA	19	2	0.15755
AGTGGTTCGATAATTAATA	19	2	0.15755
TTCACATATAGCCAACATA	19	2	0.15755
AATATGACACTTGAGCTTA	19	2	0.15755
CAAGATATGTAGAAGTAGT	19	2	0.15755
ATTATATAATTCGCTGGCC	19	2	0.15755
TGAACTAGCTTTTGGAGTT	19	2	0.15755
GGGTTACAAGTAGCAAATA	19	2	0.15755
GTGGGTCTGATTCAAAATT	19	2	0.15755
ATAAATGGCCTCGTATTCT	19	2	0.15755
ACATAGCTTTGTAATCGTG	19	2	0.15755
GTGTATTGTCAGTTATTGT	19	2	0.15755
ATGTTAGTCACGAATGATA	19	2	0.15755
TTCTCAGAGCACTTCATTT	19	2	0.15755
TCGTTTCCCGGAACGCCCC	19	2	0.15755
CCATACATCGGGAAGTAGA	19	2	0.15755
GTGACTTATGTGGTAGATA	19	2	0.15755
GATTGTTGCACTCGCTCTT	19	2	0.15755
TCTCATGGAAGGATCATTG	19	2	0.15755
TAATATGACACTGTATATC	19	2	0.15755
AAGGATTAGTTGAGGTGTC	19	2	0.15755
AGATATTCGGAGGAACACC	19	2	0.15755
AAGTTATGTCAAATGTACC	19	2	0.15755
GGATGAAAGTCAACGAGAT	19	2	0.15755
GAGAGTGACATTGAAGTTC	19	2	0.15755
TCAATCTATGTTCCTTCGT	19	2	0.15755
GAACATAGCATAATACACA	19	2	0.15755
CATGGCTGTCGTCAGCTCG	19	2	0.15755
GACTCTTGTACCTTGTATC	19	2	0.15755
GCGTCGTGCTGCTAGGCGA	19	2	0.15755
CAAAGGATCATGTCCAACA	19	2	0.15755
AGAGAAAGAAGAGAGCCAA	19	2	0.15755
TGTAATAGATCATCATGAT	19	2	0.15755
AACAGTTTCGATCAAAATC	19	2	0.15755
AGCTAGCTATTATATTTAT	19	2	0.15755
TGTAAAAAGTTTGTCGGCC	19	2	0.15755
GTCATTACTTGGATCGATC	19	2	0.15755
CATCACTTATGTGTCGCTT	19	2	0.15755
CACGACCGGAATCTAGACC	19	2	0.15755
AACGTAGCGAAATGCGAAA	19	2	0.15755
TGATTCGACTTGTATAACG	19	2	0.15755
TCTAGAGTCGAGGTCCTCT	19	2	0.15755
TGATATCTATATAGCTAGT	19	2	0.15755
CTTTTGAAATTGGAAAAGT	19	2	0.15755
AGTGTAACAATGTCACATA	19	2	0.15755
ATATATATGGTCGGTGAAA	19	2	0.15755
CTCAATCTATGTCCAAAAT	19	2	0.15755
TCAAATAGGATGACCTAGT	19	2	0.15755
CATGTATCTAGATGTATCT	19	2	0.15755
GGGATATAAGTTAGGCCTA	19	2	0.15755
TATATGTGGCCCACTTTAT	19	2	0.15755
TTTAGGTTAAGATTGGTCG	19	2	0.15755
ATATCAGCAGGTTGAGTCC	19	2	0.15755
GGAATTCTTGATGCTTCAA	19	2	0.15755
AGAGTTGTGTATTTAAGTT	19	2	0.15755
AAAACACACAAACAACACC	19	2	0.15755
TGCTTCAGCATTTCTCCTA	19	2	0.15755
TTTACCCATTTCATTAACT	19	2	0.15755
ATGTCTTCAATTGTGTTCA	19	2	0.15755
GAGCTAGCTTTTGATGTGT	19	2	0.15755
TTTGACCACGAATCTTATT	19	2	0.15755
CGGTCACAGAGTATGAGGC	19	2	0.15755
AGCGATATTGTAGTGAGGT	19	2	0.15755
TTCGGTCCATATCCGGTGT	19	2	0.15755
GGTGTAGTCTCTAACAAAG	19	2	0.15755
GCTATCAAGGTATGTTACT	19	2	0.15755
AGCGGCTATTAGTGACAGA	19	2	0.15755
TTTTTTGACACCTGGATTG	19	2	0.15755
AAGTGAAGAAGCTAAGATA	19	2	0.15755
GGTAACGGAGGCGTGCAAA	19	2	0.15755
ATATCTACTTCATTGTTTC	19	2	0.15755
GAGTTAAGTTTTGATCCTA	19	2	0.15755
TTTTTGGTCGATGACATTT	19	2	0.15755
CATTTCCAAACCAGTCAGC	19	2	0.15755
AAACCAGACTTAGTCAGGT	19	2	0.15755
GTCCATTAAGAAAAGGGGT	19	2	0.15755
ATTTGTTGTAACGAAGATC	19	2	0.15755
TTAGGTAAATTGAAAAATT	19	2	0.15755
AAGCTAAGTAGTGTATGAT	19	2	0.15755
CCGATCTGAGACTTTTATC	19	2	0.15755
AAGAAGGTTGGTGAAGAGC	19	2	0.15755
TGAATCAACGCTTAAAATA	19	2	0.15755
ATCAATATTATCTTAGCTC	19	2	0.15755
TTGGAATACCATCATCACT	19	2	0.15755
TTTTTCTGATGGTATGCCT	19	2	0.15755
TTAAAATGGTAGCAATTTT	19	2	0.15755
ATTATTGGCCGACACACTT	19	2	0.15755
TGCAGCTATAGGTTTACAT	19	2	0.15755
GCTTGCAAACTATTTGGCT	19	2	0.15755
TAAAAGTTTGGCTCATCTA	19	2	0.15755
ACGGACTAGTTAGATCATT	19	2	0.15755
ATAATAAGGGCCGTTTGGA	19	2	0.15755
AGAACATGATTAATAGTCA	19	2	0.15755
TTGTCTCAAAGATTAAGTT	19	2	0.15755
AACAGATCGAGCAATAAGT	19	2	0.15755
TTGTAACCTATGAAACTCA	19	2	0.15755
TGTTTGAGTAATGTCTCTT	19	2	0.15755
AAATACATGGGAGGTTCAA	19	2	0.15755
CACAAAGCTGATTCATGTC	19	2	0.15755
CAAAAGCTAGCTCAAAGGA	19	2	0.15755
TAATAAATCACTACTAGCT	19	2	0.15755
ATGATATCTTATGACCACT	19	2	0.15755
TATCAGCTCTAAATGACAA	19	2	0.15755
GACGTAGCAGATATAACGG	19	2	0.15755
AAGATGATGTGGCATGACT	19	2	0.15755
ATTTAAAACATCTCAAGTC	19	2	0.15755
TCGGCGGATGTTGCTTTTA	19	2	0.15755
GAAAGGAAAGGATAAGATT	19	2	0.15755
TTATTGACAGCAGGATCCA	19	2	0.15755
TTATACTATTTGCAGGACA	19	2	0.15755
TGATCCATACTTAGTCAGA	19	2	0.15755
ACTCACTATGTCAATAAAT	19	2	0.15755
CAAAGAGTGTCAATTGCCA	19	2	0.15755
TTACAAGTAAGGATATATG	19	2	0.15755
TCCCATGTACATCAATATT	19	2	0.15755
GTACTTGTCAATTGTCATC	19	2	0.15755
AGTAAATAGTTGAGTGACC	19	2	0.15755
ATAGTATAGTGGATCCTTG	19	2	0.15755
ATAACTAGTTGGTATACCT	19	2	0.15755
AAAGTAGCTTACTGAGATA	19	2	0.15755
ATGTGTGTCTCTTTGTTCA	19	2	0.15755
GCTCTTCGATTTGGTCATG	19	2	0.15755
TCTGGCTAGTATTTATGTC	19	2	0.15755
TTAAATCAGTTATATTGTT	19	2	0.15755
CATATGGCTGATATTCAAC	19	2	0.15755
GTTAATGAGATGGGTAGAC	19	2	0.15755
AAGCAATTTTTCTGAGGAT	19	2	0.15755
AATTGCTGTTACTATGTCA	19	2	0.15755
ATCATTGTCGAAACCTGTT	19	2	0.15755
ACAGACCGGTAGTCTTGAA	19	2	0.15755
AACGATTTGGTGTGTTCCA	19	2	0.15755
ATTCTTAGACTATGACCGA	19	2	0.15755
AAACGTGGTCATAACCAGC	19	2	0.15755
ATAGTATATCCGATCATCA	19	2	0.15755
GTTTATAGTCGCGACTGTT	19	2	0.15755
AAATTTGTTGTTTGAAAGT	19	2	0.15755
GAAAAAGAAAAGACGCGAT	19	2	0.15755
AAACTGTGAAATATTAGCC	19	2	0.15755
ATGGTATACAAAGTCAACA	19	2	0.15755
ATGTTGTCATGTGAACGCA	19	2	0.15755
TTTAAAATGCTGGGTCTCA	19	2	0.15755
ATAAGCATAGATCCGGAGA	19	2	0.15755
AAGATGAAGCTAGACTGTC	19	2	0.15755
CCTCTTTGTATTCCGAGTA	19	2	0.15755
ACTCTAAAAGACATGTTCA	19	2	0.15755
GACCTACGTAGCACTAGCT	19	2	0.15755
AGTAAGAGGGTCAAGAATA	19	2	0.15755
GGGGATATAGCTCATTTGG	19	2	0.15755
AGTAGCGTATAATGTGACA	19	2	0.15755
ACTCGGCTAGTTTCATTAT	19	2	0.15755
CTGCTTGGTCGATGTCACA	19	2	0.15755
AAACAAACCGGAAAAAAGC	19	2	0.15755
TAGCTTGAAAAAAATGTCA	19	2	0.15755
ATATGGACGGATAGTATAA	19	2	0.15755
GACTCGCTATCATCTAAGT	19	2	0.15755
TTTCTTATGCTCGTAGGTA	19	2	0.15755
TTTTAAGCTGAGCCAAACT	19	2	0.15755
TAAGAAAAAGAGAGTGGGT	19	2	0.15755
AACTTGATAGGCCATTTCT	19	2	0.15755
TGGTTATCTGAATTGTCGC	19	2	0.15755
TTGAACAGGGGTATAGCTC	19	2	0.15755
TTGATAGCTAGTGTACACT	19	2	0.15755
AGTGTCATTATCATCAGCA	19	2	0.15755
CATTATATTTCAAGGGTCA	19	2	0.15755
AAATTTCTGGCCTATAGAC	19	2	0.15755
TTTGACTATGCGTACAATT	19	2	0.15755
GAACAGGTTAAGCGAGTCA	19	2	0.15755
CCTGTTTACTAAGATCATC	19	2	0.15755
AGAAAGGAGAGTGACGAGC	19	2	0.15755
TCATTCCCATCTCATCAGC	19	2	0.15755
AAACTAATCATCCATACCA	19	2	0.15755
AGGTACTGTAGCTGGTATT	19	2	0.15755
AAAAAAGCCGCAACGAAAG	19	2	0.15755
AGTGAATTGTATATGTATA	19	2	0.15755
TTTTGATTTTGGGTATTGC	19	2	0.15755
AATCCAAATTCCTTGTCCG	19	2	0.15755
ATCTTTGAATCGATAACCA	19	2	0.15755
GCGTGAAAGATATTTGAAT	19	2	0.15755
AACGTTCAGTAAAGTAAAA	19	2	0.15755
GAAAAGAGTGGGAGAAAGC	19	2	0.15755
GATTTAATAGGGTTGGACT	19	2	0.15755
AATCACTGCTATGACAACG	19	2	0.15755
AGAAATAGATAGCCGAATA	19	2	0.15755
AGGGCCACTTTTGATTCAA	19	2	0.15755
TTTTCGATGAGTCGTGAGT	19	2	0.15755
TTCCAGACCATTGTCGGTT	19	2	0.15755
AAGCTGGTTTGGATTGATA	19	2	0.15755
ACACAACATTCAAGCAGGT	19	2	0.15755
AGTAGAAAAGGAAGGTGGC	19	2	0.15755
CTTAGATGATAGCGAGTCA	19	2	0.15755
TTCGACTATTCCGTGTGTG	19	2	0.15755
ATACATGACGAGAAGGATA	19	2	0.15755
TGTCGTAACGCTGAAACTA	19	2	0.15755
AAGAAGACTATGAAGTGAG	19	2	0.15755
TGTTCGGTCCACGTTCACC	19	2	0.15755
ATTCAGTACATGTTGCATA	19	2	0.15755
CAAAGGATTGCGTATGGGA	19	2	0.15755
GGACCAAAAGTTGGATGAC	19	2	0.15755
GGAAAGGTTAAAATGGAGT	19	2	0.15755
AGACCGGATGCCTACAAAC	19	2	0.15755
CGTTACCCCGCCTCCACCA	19	2	0.15755
ATGTTGGCCTTTTTTCACA	19	2	0.15755
GTCCCTTCTGTCGGCGATG	19	2	0.15755
GTCAGAAGAAGACCGGATA	19	2	0.15755
ATTTAGAGCTGTCAAAACA	19	2	0.15755
CTTAATCAGCGGGTCCTTG	19	2	0.15755
ATTGAAGACATTTACCATG	19	2	0.15755
TCAACGCTAATCGGATCAG	19	2	0.15755
CAACTTTGGATATGAACCA	19	2	0.15755
GGGATTGGAGGTTTTAAGA	19	2	0.15755
CACATGTTAGGCGTAGCTG	19	2	0.15755
CCCCGATTGACGCTGGCCT	19	2	0.15755
AGAGCCTAAGATTCAGATT	19	2	0.15755
TTATGGCCTTTGTATTACA	19	2	0.15755
GACAAAGTCAAGAACGTCC	19	2	0.15755
AACAAAGGTATGTCAACTA	19	2	0.15755
TTCTCGTTTTATACAAATT	19	2	0.15755
TCGCTGACCTATTTCGATA	19	2	0.15755
GATTGTATCGTACTGTACA	19	2	0.15755
ATGTTTAAGGTCATAAGAT	19	2	0.15755
GTGGTGTAGCGATAAGACT	19	2	0.15755
ATGGGCCATTGGTTGACAC	19	2	0.15755
TTTTGAGATTTTGAGTTTG	19	2	0.15755
TTTGACTTGCTTGTACACA	19	2	0.15755
GTCCGATATTGTTTGTCAT	19	2	0.15755
CATTTATGCCTTTCGATTT	19	2	0.15755
CCTTAGCTTTTTGACGATG	19	2	0.15755
ATACAATATAAAACGGATG	19	2	0.15755
GTTAAAAGTTAGGGCAGAG	19	2	0.15755
ATGTGGATGATCCATTAGA	19	2	0.15755
CTTCAAGGCATCAAGACAT	19	2	0.15755
ACTTGTACCAGTTTGTATT	19	2	0.15755
ATTAATGTATCAGCGCCTA	19	2	0.15755
AAGACACTCCATTTAAAGA	19	2	0.15755
TCTTGTCACGCCTCAGATC	19	2	0.15755
AAAAGGAAATGATGTCACA	19	2	0.15755
AAAAAGTTGGACGACGAGG	19	2	0.15755
GTCGCCAGTCATCATTACC	19	2	0.15755
GCTTGCTATGTTAGTAGAG	19	2	0.15755
TACCTCGTGATTATGAAGT	19	2	0.15755
GTAACATGTGTAAGACCAA	19	2	0.15755
TCGTAACTGTTGTAGTACA	19	2	0.15755
TTAGATTCCAGATAAGACA	19	2	0.15755
ATTAGATAAAAGGTCGACG	19	2	0.15755
ACGTGATATGTCTAAGACC	19	2	0.15755
ATCAAACGACCACTTAGTG	19	2	0.15755
TTGGAGGATTTACGTTTTT	19	2	0.15755
GAAGCGGATGGGGGCCGGC	19	2	0.15755
ACTTTTGTTGGTAGTCATA	19	2	0.15755
ACGAGCCTGACTACAGAAG	19	2	0.15755
TGAAATTAAACTGTTGTCA	19	2	0.15755
ACTAGGCATTCTGAGGGAT	19	2	0.15755
AAATCCACTTGCCTCAAAT	19	2	0.15755
ATCGATCTACTTGTCAAGG	19	2	0.15755
TGAGCCGTCTTTATTAAGA	19	2	0.15755
GTCTAAATGAATAATGAGG	19	2	0.15755
AGACTAAACTTTCAAAATA	19	2	0.15755
GAACTTGTAGCACTGAATA	19	2	0.15755
ATGTGGAGTGAGATGTGGA	19	2	0.15755
AGGTTCTTGTAAGTTGGTT	19	2	0.15755
AAAAGGAAAGTAAGACACA	19	2	0.15755
GATTAACAAGGGAAATGAT	19	2	0.15755
AATTCCTGGCCAATTATCA	19	2	0.15755
AAGTTTTGAATGGAAGTCA	19	2	0.15755
TCTCATTGGGATTTTTGTC	19	2	0.15755
AGCTCTGATATCATGTTGA	19	2	0.15755
AAAAAAACTCACGCCATCG	19	2	0.15755
AAAGTAGCCAAAGACTGCG	19	2	0.15755
ACCATATAAAATATCAACA	19	2	0.15755
GTTGTTGTATTGAGCCCTT	19	2	0.15755
CTCTCAAGATCGTAGGGTT	19	2	0.15755
ATGGACGATAAAATTAGCC	19	2	0.15755
CGACTGTTTAATTAAAACA	19	2	0.15755
CGACTGTTTGATTTGTAGT	19	2	0.15755
CAGTAACTCTAACTGTCCT	19	2	0.15755
AGCATATATGTCTTCACTA	19	2	0.15755
ATTAGACCGTCGTGAGACT	19	2	0.15755
AGGATTGTGGTGGATTAGT	19	2	0.15755
GGGCCTGTAGCTCAAAGGA	19	2	0.15755
TTCTTTTAGGGTAGCCGAA	19	2	0.15755
TCCATGAGACTGTTTTTTT	19	2	0.15755
TTCTCAGACTGTTCGATTC	19	2	0.15755
CGTCGAAAAATTATGAAGT	19	2	0.15755
ACTTATTTAGCTGTTTGGC	19	2	0.15755
CACGTAGACTAGTAAACTT	19	2	0.15755
TGCTGATGTCGACATAAAT	19	2	0.15755
TTAAAGCTGACTGATTTTG	19	2	0.15755
CATGCGTGATCTAGATTTG	19	2	0.15755
GAAAAATTTATGCCCCCCA	19	2	0.15755
TCTGATGAGTTGTGAGATA	19	2	0.15755
TTCGAAGCTAGTTGTCAGA	19	2	0.15755
CGACCGGTTGTAGAACAGC	19	2	0.15755
GAAGGATTGACACACAGTC	19	2	0.15755
TTTCCACGTAGTCTAAGAC	19	2	0.15755
ACCGCTGATTATAGAAACA	19	2	0.15755
GTGAATTCAGTTGGATACA	19	2	0.15755
AACTATGCCTGAGCCAAGG	19	2	0.15755
AAGTATTGTTGGACAGATA	19	2	0.15755
AGTAAAAGAAAGATTGAGT	19	2	0.15755
TTCAATAGGTACAGATCGT	19	2	0.15755
AAATACCCTTGTCATCCAA	19	2	0.15755
GTTCACTTGACATGTTTCA	19	2	0.15755
AAAATCTTTGTTGTCTGAC	19	2	0.15755
CTAGCTCCTTTGTATTACA	19	2	0.15755
ATATTTGACCCTTTTCCCA	19	2	0.15755
ACGCTAAGTTAATGTCATT	19	2	0.15755
ATTCAAACTGTGTCACACA	19	2	0.15755
TGACTATAGATCGAACCTA	19	2	0.15755
GCGTTTGTAGTCCAACAGT	19	2	0.15755
ATGATACACATAGTTAGTC	19	2	0.15755
TGGGCCATTTTTGGTAAGC	19	2	0.15755
TAGAAGGCCCACGGGTCGT	19	2	0.15755
TTGAGAGTCAAACAGTTTA	19	2	0.15755
TTTGCTTAAAAGTTGTTTG	19	2	0.15755
GAGATTGAGCCACATATCA	19	2	0.15755
GATATTGTCACGTAGGACG	19	2	0.15755
TGATCTTCCTTTGGTGATA	19	2	0.15755
GTTCATGCCAGATATTACT	19	2	0.15755
TATTATGTCGCGTATGATG	19	2	0.15755
TATGAACATGGCGAATATT	19	2	0.15755
ATGTAGCATAATTAAATCA	19	2	0.15755
AAGGTGAAATAGCAACAGT	19	2	0.15755
TTATCAATCCATCAAGATT	19	2	0.15755
CAACATAGACGGATAACTT	19	2	0.15755
TTGGCCTATGGACGAATAT	19	2	0.15755
CTTTGATTTTTTGGCCATT	19	2	0.15755
GTAATTTAGCATAATCGAC	19	2	0.15755
TCGGATATGGTCGAATGGA	19	2	0.15755
AAAATTGGAAGAGGAGGGA	19	2	0.15755
ACTAGTTACGTCAAAGACA	19	2	0.15755
CACTTAGCATTCAATGCCA	19	2	0.15755
CAACTGTTCAAGATTGTCT	19	2	0.15755
GCATTTGAGTCAAGATCTT	19	2	0.15755
TTTTTAGTTGAATCTTCCA	19	2	0.15755
GTATCTAGTGTAATTCACA	19	2	0.15755
AGTCAAGTTAGTAAGCACA	19	2	0.15755
GCGTTTGCAGTCCAACGGT	19	2	0.15755
TTGGATGAGAGTTATGGAA	19	2	0.15755
AACGTAACTCTTTGTATCA	19	2	0.15755
TGAATCTGACTGACTATTC	19	2	0.15755
TTAAAAGTTGGATAGTTAA	19	2	0.15755
AATCAAAATCAAAGAAACA	19	2	0.15755
GATCATCGAACCGGTAATG	19	2	0.15755
GTGGTGTTCAACGTGTATT	19	2	0.15755
TTGGATCCGATGACACTTA	19	2	0.15755
ACTCCGACCGTAGAAATGA	19	2	0.15755
GTAAACATGTGTATCTACT	19	2	0.15755
AAAGTTGAGGGGTATATCA	19	2	0.15755
AAGACGTGTGTGTTTGCTT	19	2	0.15755
AACTTGTGCGAAATGTTCA	19	2	0.15755
TGGACTCGGATTAATTCTT	19	2	0.15755
AATTGGATTCCGATGTGAT	19	2	0.15755
TGTAAGTGTAGTAAGCAAG	19	2	0.15755
ATTTCAGTTTATCATGAGT	19	2	0.15755
CTGCGGCATTGATAAAACT	19	2	0.15755
ACAAGGTAGCCGTACTGGG	19	2	0.15755
TCAATGTATGTCCGAGATC	19	2	0.15755
TTCTCTAATAGTTTAAGCT	19	2	0.15755
TCTTTCGATCTTAGTTAAC	19	2	0.15755
ACATGACGAAGACCAAACT	19	2	0.15755
GTTTCCTAGCAAGTCAAGG	19	2	0.15755
GTGAATGTGGAATAGTCCA	19	2	0.15755
TGAGTTAGACCTAAGACCA	19	2	0.15755
ATTGGATTCTGACCCGTCC	19	2	0.15755
CCGTCTGTTTAAAAGTACT	19	2	0.15755
AGGACTCATTTGCTTATTT	19	2	0.15755
TGATTAAGATTGAAGCAGT	19	2	0.15755
TTCCTTATTAATCGCTACA	19	2	0.15755
AGTTGTCCACTATACTATT	19	2	0.15755
GACGTGGATATGACATTCA	19	2	0.15755
CCTCAGACTCTTTTTAGCC	19	2	0.15755
AAAGCAAAATCGCTGCTGT	19	2	0.15755
CTAAGGATTTGTACGTACA	19	2	0.15755
CTTTTCAAGGATTAATGGG	19	2	0.15755
GCTCCTTTCTTTTTAAAAC	19	2	0.15755
CTTCTGATAACATGTAAGA	19	2	0.15755
CAACATGGACTGTGATGCA	19	2	0.15755
AAAAATGACATGTAAGACA	19	2	0.15755
TTCCGATAACTATGACAAT	19	2	0.15755
TTTATACAAGTTTGAGCGT	19	2	0.15755
ACGTATGTCCAAAAAGATT	19	2	0.15755
ATATAAGTATCACCAGCAG	19	2	0.15755
AGATTATGTTAAACGTCAT	19	2	0.15755
TAATCCGACCCATAAATCA	19	2	0.15755
TCATTAAAGATCAGTCACA	19	2	0.15755
ACTTTTCTTAGTCAGAGAA	19	2	0.15755
ATTGACCATCATGAAAGAT	19	2	0.15755
CTTACTCTTATTTTCTCAG	19	2	0.15755
GTGATTCGAAGCCAAGTTA	19	2	0.15755
ACTCAAATTTTCATGTCAA	19	2	0.15755
TCCAAGGCTAAATACTGTT	19	2	0.15755
CGACTAAAAGGAAAAGAGT	19	2	0.15755
GTTCCGGCTATGTATTAGG	19	2	0.15755
TGTATAATTCGTTGGCCAC	19	2	0.15755
AATCCGACGGACAAACTTC	19	2	0.15755
GAAGAGACTAAATGTAATT	19	2	0.15755
GAAGAGAAATCTAGAGAGA	19	2	0.15755
CTGTTGTCATAATCTGATT	19	2	0.15755
GTCAAAGCCTGTATGAACT	19	2	0.15755
GAGCCAAACTTTTAACGGA	19	2	0.15755
TTCATGTAGTTAGTTAATC	19	2	0.15755
TCATGTGGCAAATTGAGGG	19	2	0.15755
TCACAGTAACTTTTCAGTA	19	2	0.15755
ATTCAGCTATATGTATCTC	19	2	0.15755
GGCTGTCGTCAGCTCGTGT	19	2	0.15755
TTGAAGAAATTAGAGTGCT	19	2	0.15755
AGATCTGAAGAACATCATA	19	2	0.15755
GGGGATAGTAATTGATAAA	19	2	0.15755
GCTTCATCAAATTAGACCA	19	2	0.15755
TCGTACGTAACTGTTAATT	19	2	0.15755
TTGTCGGGAGGGAAGCGGA	19	2	0.15755
CACGAAAGGCGTAACGATC	19	2	0.15755
ACCTGCGCAAGGATCATTG	19	2	0.15755
TTTGTATAATCCGATGTCT	19	2	0.15755
TGGATAGACTGAGCCAAGG	19	2	0.15755
AAGAGGTAAAAAAATCATT	19	2	0.15755
GCGGATGACCTGTGGCTGG	19	2	0.15755
ACGTCTATTTAGTCAAACT	19	2	0.15755
ACAGAAAACTCGGAGAACA	19	2	0.15755
ACTAATGAATTGTGGTGTC	19	2	0.15755
GTTGTATCCTACTTGTGTT	19	2	0.15755
GGGAATCTAAGTAGCTTAG	19	2	0.15755
ACTGGCGATCGGCTTACTT	19	2	0.15755
TTGGTTCCACTTAATTTTT	19	2	0.15755
CAATTGTATGTCTGTTAGT	19	2	0.15755
ATTATTAATCATGGCCTCA	19	2	0.15755
GAATACTGCTATCGTGAAT	19	2	0.15755
TTCCGACTAGTCACTCTAT	19	2	0.15755
TTCATAGCTTAGCCCCCCA	19	2	0.15755
TAAAAGAATCTATGTCACA	19	2	0.15755
GGACATCCCCTTCTTTTGA	19	2	0.15755
ATGCCGATAAGACTTTAGC	19	2	0.15755
ATTCTTTAACACCCCACCT	19	2	0.15755
GACATGCTTGAAAAGTTCA	19	2	0.15755
AGAACTAGATATTTATGCT	19	2	0.15755
TTGACACTTAAACTATTCA	19	2	0.15755
TAGAAAGAAACACCACCCA	19	2	0.15755
TTTGGAGATGGTAGCTATG	19	2	0.15755
AATTGAATGTAGCAGCTTA	19	2	0.15755
AGGAATCCGCTTATGCATT	19	2	0.15755
TTATCCCTTGTACGATACA	19	2	0.15755
AACTTTTAAGTCAATCCAT	19	2	0.15755
AGAGAGTCGATTAAATTTT	19	2	0.15755
ACAGTTCGGTCCATATCCG	19	2	0.15755
TCAATCTGATTTATTTCGT	19	2	0.15755
CGGATTAACTTGCACACAT	19	2	0.15755
ACGCGAGATACATTAATCA	19	2	0.15755
GCTCCGATTCGTATTTCGA	19	2	0.15755
ATCGGTGGTTAATGAGATT	19	2	0.15755
TGTAGTAGTTTCGATGGCC	19	2	0.15755
CGCACCCAAAAGGAGTAGC	19	2	0.15755
GTATATTGTTGTTTTCCTA	19	2	0.15755
ACTTTATGGACTATCCACA	19	2	0.15755
CTGGCCTAAATTGTATAAT	19	2	0.15755
GTCTTAAACATGTTTTGTT	19	2	0.15755
CTGACACGGGGAGGTAGTG	19	2	0.15755
TGAATGAGTCTAATAGAGT	19	2	0.15755
TACCTGGTTGATCTTGCCA	19	2	0.15755
TGTGAAATTAGGTCTTAGA	19	2	0.15755
CATAAAATGTCGAAACCTA	19	2	0.15755
TTTGAGAAACATGCATGGG	19	2	0.15755
AATGGGTAGCAATGTACAA	19	2	0.15755
ATAGTCTAGTTGTCAGGTT	19	2	0.15755
CCTAAATCTTGAATTATTT	19	2	0.15755
ATCGTTAATTAAGATTGGA	19	2	0.15755
TGATTTGGAGCATAACATG	19	2	0.15755
ATATTTGAGCCTTTTTCCA	19	2	0.15755
ATCCACTTCATTTATCACC	19	2	0.15755
ACACAGTAAGCTTTTTTCG	19	2	0.15755
AGGGCCGTCGCTCAACGGA	19	2	0.15755
AAGAATGATCACCCAAGCA	19	2	0.15755
TTTATTCAAAAGTTGGATA	19	2	0.15755
AGTTTGAAAAGTCAGTTCA	19	2	0.15755
ATTCTCGACCAACTTCACT	19	2	0.15755
GCCCAGTTTCTTTTGTCTT	19	2	0.15755
GGTAGTTCGATCGTGGAGA	19	2	0.15755
AAAAATAAGGGAAAAGGCT	19	2	0.15755
GAGTATGGGTTAAAGCTTT	19	2	0.15755
TGTATCGTACTGTATTATC	19	2	0.15755
AACAAACCCCGACTTCTGG	19	2	0.15755
CTGGATTATCTAATTAGTT	19	2	0.15755
TGGTTGAGGTTGTTTCACT	19	2	0.15755
TGTTGATTTAGTCCAGATG	19	2	0.15755
AGGTCCCTAAAGTTGTTTG	19	2	0.15755
TCAATCAAAAGATCACCAT	19	2	0.15755
GCTGAGGAGCAAAAGGAGG	19	2	0.15755
GGTAACAAAGGATAGTGTT	19	2	0.15755
ATTTTGTAGTTCAATCGTT	19	2	0.15755
TTTGGCCATAAAATCTTCT	19	2	0.15755
TAAAATTGTCCACGCACCA	19	2	0.15755
TGACTTAGCTGGGCAAGCA	19	2	0.15755
TTAGCCGAAATGTTTAAGA	19	2	0.15755
TTATGAGATCGCTTGACAT	19	2	0.15755
TAGAGTATAAGTGTCTAGT	19	2	0.15755
ATTAAAAGACATGTTGATA	19	2	0.15755
ATATCATCTGGTCAAGTTG	19	2	0.15755
AAAAGGTTATGTTGAGATA	19	2	0.15755
AGTTTTCGAAACGTGGCAC	19	2	0.15755
CCTCCTAGACTATGATAGA	19	2	0.15755
TGCGATTTCGACTAGTCGA	19	2	0.15755
ATATCGTGTTTGCAGAGTA	19	2	0.15755
GGTGGAGTAAATCACTGTT	19	2	0.15755
ATGTTTATGTATTTGGCCA	19	2	0.15755
TCAATCCATTAGCTAGACA	19	2	0.15755
AATTGGTGTAATACGTGAC	19	2	0.15755
TAGACAGAAGATAGAGAGC	19	2	0.15755
AATGATAAGGATATATATG	19	2	0.15755
AAATACTTATTTCCCATCA	19	2	0.15755
GACTGAGTTTTGAAGAGCC	19	2	0.15755
TTAAAAATTATGTCTGTCT	19	2	0.15755
TTGACTGACTTTCTGAGAG	19	2	0.15755
TCATCAGAAAGTTAGTAGT	19	2	0.15755
AAGTAGAAGAAGAACATCA	19	2	0.15755
TTTCAGGAGATCGGCATGC	19	2	0.15755
GACTCCGTAGCCTAATGGA	19	2	0.15755
CAATAGCTCGCAAACAACG	19	2	0.15755
ATACATGTCATTTTTGTCC	19	2	0.15755
GAAAGTAAATTTGTTGGAT	19	2	0.15755
CGGATGTCGTAACCTTATT	19	2	0.15755
AAGAGAGTCAAAGAAAGGA	19	2	0.15755
GATTTCTTAAAGAGCTTGG	19	2	0.15755
AGCTTATTATATCCTTGTA	19	2	0.15755
TTTTTACTTATAAGTCATA	19	2	0.15755
TTAGATCTATAAGGACCGC	19	2	0.15755
TAACGATGGTAGATCAACT	19	2	0.15755
AATGACAAATAAGCCTCGG	19	2	0.15755
ATAACGACGGAGAACGATC	19	2	0.15755
CCAATCCGTTTTAAGCCCA	19	2	0.15755
TTATTAGTTTTATCTCCAA	19	2	0.15755
GTTCTAAACTGTCACGTAG	19	2	0.15755
TTCTTGAGTTGAGATCAAG	19	2	0.15755
TTTGCCTGATTGTCTGGTG	19	2	0.15755
ACTGGAAAAGGTCAACGCC	19	2	0.15755
CATCATAAAATCAACCATG	19	2	0.15755
GATTTGGGTCAGTTACAGT	19	2	0.15755
AGAGACCGCTTGTTATGTC	19	2	0.15755
GACAAAATTAAGATCGGTA	19	2	0.15755
GACCCGGAGAAAAAAGCCA	19	2	0.15755
CTCAACCTATGCCTGAAAT	19	2	0.15755
TGAGACTTTCATGTTAGAG	19	2	0.15755
ATTTCAGAGTCAAGCTTCA	19	2	0.15755
ATACGATCAATCAATCCTA	19	2	0.15755
TTTTCAATAAGTTGTGACT	19	2	0.15755
GTCTTTCTCGCTTTATACA	19	2	0.15755
ATTAGCCAACAGATACCAA	19	2	0.15755
AACATACTCCACTAGCCTA	19	2	0.15755
ATTTTTAGGGATCGTTTGG	19	2	0.15755
ACGGGTTGGATGTCTAATT	19	2	0.15755
ATACAAGTTTAAGTGCCTA	19	2	0.15755
AAAAAATGTTGGAAGTGGG	19	2	0.15755
TTTTATGTTATTTCGTACT	19	2	0.15755
AATAAAAATCTGACAAACA	19	2	0.15755
TCAGTAGTTCAGTTGGTTA	19	2	0.15755
TTATGAAACCTTGGCCGCA	19	2	0.15755
TATTTAAAGTGTGTTATTT	19	2	0.15755
TGAAAGAAAGCTGTTCGTG	19	2	0.15755
TGGCTGAGTGAGCATCACT	19	2	0.15755
ATAAAAACAAAGTGGGGTC	19	2	0.15755
GTATCAATAAAGTCACACA	19	2	0.15755
ATTGTCCTTCACAAATGAA	19	2	0.15755
CCAAAAGAGTGTTGTTCCT	19	2	0.15755
AGATATTTGGGAGAGAAGC	19	2	0.15755
CGATTATTCATTTAGACAT	19	2	0.15755
TGCGTGTCGTCTGAGCCTA	19	2	0.15755
TTGCCAAGGATGTTGGGAC	19	2	0.15755
AGATGGTCACTCAACTATG	19	2	0.15755
GGATCTGATACTGAGTGTC	19	2	0.15755
GAAAATCTCATGTACGGTT	19	2	0.15755
TTGATTAACCGCATTGTTT	19	2	0.15755
TCTTATCAGTGAAACTACA	19	2	0.15755
AGCAAAGTTCTCTGATTGC	19	2	0.15755
TGCACTGCCTCTTCCCTTT	19	2	0.15755
TTTTGGATTGACTAATTTT	19	2	0.15755
TCAGCCCTATCTATTTTTT	19	2	0.15755
GAGATAAGACGAATGCCAT	19	2	0.15755
AAAGCCCGTTAAATCGTTA	19	2	0.15755
TTATTGTAAGTAACGTTTT	19	2	0.15755
CTTTCGATGGTAGGATAGT	19	2	0.15755
AATTTGTGACTGTCATGAT	19	2	0.15755
TCTCAATTGCCCTTTGGTC	19	2	0.15755
GTCTGTAATCTTGTCAAAG	19	2	0.15755
AGATCTTATATTTGTCCTA	19	2	0.15755
TTGTGTGTAGCATTTTTTG	19	2	0.15755
TGAAAAGTTGTGATTTTTG	19	2	0.15755
GACATAGTCAATACAAGAA	19	2	0.15755
TGACTAATGAGTAACTTTT	19	2	0.15755
TGAATCCTTCGGCTATCCA	19	2	0.15755
GGTATTGTAAGTGGCAGAG	19	2	0.15755
TGATCTTAAATATGTTACA	19	2	0.15755
GACATGTTCATTGTAGACA	19	2	0.15755
TTTGTGGATCTTATTTACA	19	2	0.15755
TGCGTAAAGAGGATAAAGC	19	2	0.15755
GCCACTTTTGATTCTGCAA	19	2	0.15755
GAGTAGAGTGTTTGGTATC	19	2	0.15755
TTAAAGAAAGTAGTTTTTA	19	2	0.15755
TATGAGTAGCTAAACTGAT	19	2	0.15755
GGCCGACACATACTTTACA	19	2	0.15755
CAAAAAATAAAGACCGTGA	19	2	0.15755
TCCTGAAAATGACATCCAA	19	2	0.15755
GTGAATCTTGTCAAATTTA	19	2	0.15755
TTTTAAACCACTCTGACCG	19	2	0.15755
TTGTTGGAGAAAAAGATCA	19	2	0.15755
TAACCAATGTAGTCCGATG	19	2	0.15755
AAGCAGCGACTTCCATCAA	19	2	0.15755
GGAGAAAGGTGGATGAAAT	19	2	0.15755
TTTCCAAAGTTAAGTATCG	19	2	0.15755
TATATAGTAGATGTTGAAT	19	2	0.15755
AAATACATGTCATAATACA	19	2	0.15755
AGTTTGGCTCATCTATGCC	19	2	0.15755
GTTATCAAAAAAGGAAAGG	19	2	0.15755
CGAGATGTCAGGAAAAGAG	19	2	0.15755
ACTAGTCGATCATTATCAT	19	2	0.15755
ATCCTGAGCCGATTGTTGA	19	2	0.15755
CACTCTTTGTATATGTCCA	19	2	0.15755
ATTTAAGGCCACAAGATCA	19	2	0.15755
ACTCAGGACCGCCAGGCGA	19	2	0.15755
GTTCTTAAATTTCATATCA	19	2	0.15755
GTAAAGTAAGAATGACGTA	19	2	0.15755
CAGCCCGATGGCGATGGCC	19	2	0.15755
CTCCGGGCCTTTGTCCACC	19	2	0.15755
TGCGTGTTACATTCTTCAA	19	2	0.15755
AAGCCGCATGTGGAAGGAC	19	2	0.15755
TCTTGTAACACGGACCAAG	19	2	0.15755
AATTTAAAGGTGTAGTTCA	19	2	0.15755
GAGTATTGTCTAGGAGTTT	19	2	0.15755
CTTCATCAATACTTGTTGT	19	2	0.15755
CAGAAGGGTAAAAGCTCGT	19	2	0.15755
ATCATAATTTGCAGTGTCT	19	2	0.15755
ACAAGGACGAAAGACAAAA	19	2	0.15755
TGCACAAACAAGTACTTTA	19	2	0.15755
TAGTAGAATCCTGCAGACA	19	2	0.15755
TTGGCTGATAGAGGGATCC	19	2	0.15755
CTGAGTGGTTGATAGCCCC	19	2	0.15755
TGATCAATTTATACATCGT	19	2	0.15755
AGTAAGGATTGAGACGCTT	19	2	0.15755
TGTTAGTTACTAGTCCAGA	19	2	0.15755
GTGGTCAAAGCGATACAGC	19	2	0.15755
AAAATTATGTTGGGCGAGT	19	2	0.15755
AGGACCTTAATATAATATA	19	2	0.15755
AAAATCTAGTTTATAAAGG	19	2	0.15755
GTTTCTATTTGCTTGTCCA	19	2	0.15755
TATTTTACTTGTATATACA	19	2	0.15755
CGGAAAAAAAGATTAGTCA	19	2	0.15755
AGCTTGTTATGTTAAGGGT	19	2	0.15755
CTAGTCTCTTTTGTCTTTC	19	2	0.15755
TATCTTGTCAGATTTTAGT	19	2	0.15755
TTTGTCGCTCCGATTCACT	19	2	0.15755
AGGCTCGGTGAAATAGACA	19	2	0.15755
TTTGATCGTCAGGCAAAAA	19	2	0.15755
ATTGTTTCTGATAGACCAT	19	2	0.15755
GAACCGATAAAATGTTGTT	19	2	0.15755
GCAATTGAATAGCTAAAGT	19	2	0.15755
AGGTTTGAACTATGTTACA	19	2	0.15755
TCAAAATAAGTACGGGCGG	19	2	0.15755
GATTTCAAGCATAGGTTGA	19	2	0.15755
ATCTAAGAATTGCTCCATG	19	2	0.15755
TCGTTGATGTTGGTTTTTA	19	2	0.15755
GTATGATAAGTTAATGGGC	19	2	0.15755
TTGGCTTACATGACATCGA	19	2	0.15755
GTAGAATCAAGGATCAACT	19	2	0.15755
TTCTAAAACTATAAATATT	19	2	0.15755
AACCACTCTTTAGTCTGTT	19	2	0.15755
GTTTTCAGATCGTTATAGT	19	2	0.15755
AGAAAGTACTGTCATGACA	19	2	0.15755
TGGGTTGGTGGGACTTGGG	19	2	0.15755
AGGCGTATTCTCAAAATCA	19	2	0.15755
AAGAGTAGATAGTTGAGCA	19	2	0.15755
CTGGAATCGGCTCATCCGG	19	2	0.15755
AAAACAATCTCTTAGCCTA	19	2	0.15755
CCTGATTCAGTTAGACCTG	19	2	0.15755
ATGCTTAGTCAGATATCAC	19	2	0.15755
TTAACTAAGTGGACTGACT	19	2	0.15755
AAACTAGTTATTTCGATCT	19	2	0.15755
GAAACTTTACCGCGTTGGC	19	2	0.15755
TGGTTCATCTGACATTTCG	19	2	0.15755
GCGACTACTATGAAAAGTT	19	2	0.15755
ACATTTCGACTATGTCACA	19	2	0.15755
TTTCTGGATGAAATGGAGT	19	2	0.15755
GATAGTAGATGTCGAACCT	19	2	0.15755
AGTAAGTTTTTGTACTCCC	19	2	0.15755
TGACTTGGCTATGTTTACA	19	2	0.15755
AGGTATAGGACCGGTAGGC	19	2	0.15755
TTCAAGGACAAAAGAAAAG	19	2	0.15755
ATAATCGATACACTGCAAT	19	2	0.15755
AATTCTTCCTATTGATGTC	19	2	0.15755
GACTTATGGAATTACACTA	19	2	0.15755
GCTTCTAGCTTGTTCTTGA	19	2	0.15755
TTTTCGCGGTCATCGTGCT	19	2	0.15755
GGTGTGCGTTAGTAATATT	19	2	0.15755
ATATCTTTCACATGCCTCA	19	2	0.15755
ATTGGTATGAAGCTGTATC	19	2	0.15755
TTATATTTCGAACGCCCCA	19	2	0.15755
TATAGCTCAGTTGGTAGAG	19	2	0.15755
GTATAAAGTGAGAGAGGCG	19	2	0.15755
ATATAAACACTGTACTGCT	19	2	0.15755
TACCAAATGAGCGTATTCG	19	2	0.15755
NTCCTCGTGTTGCATCCCT	19	2	0.15755
TCTGCCTCTGTTCTAAACA	19	2	0.15755
TTACGATTTGACATGTACA	19	2	0.15755
AATTGAAAACTGGCTAATG	19	2	0.15755
GGCGATGGGCGAAAGCCAG	19	2	0.15755
CTGGAGAGGATAGAATGTA	19	2	0.15755
GGAGTCAATAAGTGGATGA	19	2	0.15755
CCCTATTCAGTGCTATGCA	19	2	0.15755
TTTCAGCTCGTATTTGATC	19	2	0.15755
CATCTTTTGCTGTGTCATG	19	2	0.15755
GATTACACTAGGTATACCT	19	2	0.15755
TGTTTAGTCGTTTTGAGCA	19	2	0.15755
TCACATAAAAGTCACAGCT	19	2	0.15755
TGTCGCTAAATATGTATTT	19	2	0.15755
GACAAGTATATGTATGTTC	19	2	0.15755
AAGGAAAGTAAGTCACATA	19	2	0.15755
TTTGGATAGGCTTAATAAA	19	2	0.15755
TAAGACGTTACATTGGACA	19	2	0.15755
AATCAGCGGGTCGTAGGTT	19	2	0.15755
GCTCTGATACCATGTTAAG	19	2	0.15755
GAAAAAGATCGACGCGATA	19	2	0.15755
TATTACGTCTAGCTTACGT	19	2	0.15755
AATATAGTAGTGTGTGAAT	19	2	0.15755
CAAGCAACCTTCATTTCGA	19	2	0.15755
AAATTGTCGCTCCGATTCA	19	2	0.15755
GTCAAGGAAGTTGGTGACC	19	2	0.15755
AAAAATATAGTACCTGGAT	19	2	0.15755
TTATGGCTCCGAGACCGAT	19	2	0.15755
TACCCGACGAAAATTATTT	19	2	0.15755
GATGATCAACTATACTATA	19	2	0.15755
ACTATAATGAGTGGGATGA	19	2	0.15755
TTTTTGTAGCGATTTAATT	19	2	0.15755
ATTTCGGGTTAAGAAGATG	19	2	0.15755
CCTCTCAATGTCTTCTGAG	19	2	0.15755
TCCAAGAAAGTCATACAGA	19	2	0.15755
AGCGGTGGAGCATGTGGTT	19	2	0.15755
CAGGCCCGTAGACTTGAAC	19	2	0.15755
AGAAGGTAACTATGTTTAT	19	2	0.15755
TTCGCCTTCAGCGCTCGTT	19	2	0.15755
ACTCCTAAATCCTAGTACG	19	2	0.15755
AATGATATGTAGAATGACA	19	2	0.15755
CAGACCGGTAGACTTGACC	19	2	0.15755
TGAATCAAACTATGTCACA	19	2	0.15755
TTTGCTGGTCCGATTTCTA	19	2	0.15755
TTAAGATAATAGCAGGGAC	19	2	0.15755
GACTTTTGTACATTTGGCT	19	2	0.15755
AAATCTAGGATTCGAACCA	19	2	0.15755
AATTGGACTTAAATGATTA	19	2	0.15755
TTTGGCCAAATGACCGACT	19	2	0.15755
TCTGATATGTGTAGAAGGT	19	2	0.15755
TTGACCTCTCTATATGAAT	19	2	0.15755
CTTGAGAAGCATGGCTAGT	19	2	0.15755
ATGCTTGCGAATCAGATGA	19	2	0.15755
AGGTTTGTTCATTTTAGAC	19	2	0.15755
ATACTTTTGTGCTTGTCCG	19	2	0.15755
TAGTGGTAGTGCTTTCGCT	19	2	0.15755
CGTAATGAAGGACGTGATC	19	2	0.15755
GGACACCTTATTTTAGACT	19	2	0.15755
GTGGAAAAAAGTGTAGACA	19	2	0.15755
AAAACTTGGATTGCCTATC	19	2	0.15755
GGTTTTGGCTTTGTAAGGA	19	2	0.15755
CGGCTTTGAAGTTTATCAA	19	2	0.15755
GATATTATTGGCCTAAGAC	19	2	0.15755
AAGAACGAAGAAAGTAACA	19	2	0.15755
GAGAAAAAAGTGGATAGTT	19	2	0.15755
ATAGGATTATCCGCCGCCT	19	2	0.15755
AAAAACCATGGAACCTAGA	19	2	0.15755
ATACGTGAGTTTGAAGACA	19	2	0.15755
AACCTTGTCGGGGGCACCA	19	2	0.15755
AAATTTAATCGTAACTCCA	19	2	0.15755
TTGTCGCTATAAGAATCTG	19	2	0.15755
ATTTAGACTTAGCTTATCT	19	2	0.15755
CAACCATGATCGATGAAGG	19	2	0.15755
TAAGTCGATTCAAAAAAGA	19	2	0.15755
TAGGCTACTGCCATGCATT	19	2	0.15755
AGGCACCTTAACTAAACTA	19	2	0.15755
TCTTCTTCTTCTTGATGTT	19	2	0.15755
TGGACAGAGTTATTCAGTA	19	2	0.15755
TCAATCGACCTACGTCCAA	19	2	0.15755
CATTCTTTGTTAGTGCCTA	19	2	0.15755
AATAGTGACATGTGATACA	19	2	0.15755
AACGACTTTGAATGCAATA	19	2	0.15755
ATGGGGCGATGGGGGAAAG	19	2	0.15755
GTGAAAGTTGGCCGTTTTG	19	2	0.15755
AAGCTATTGTGTTCAGGCA	19	2	0.15755
TTTCAAACCGAGTAAACCA	19	2	0.15755
AATTATCATCACACAAACG	19	2	0.15755
TCTAAGACGATTCATGAAA	19	2	0.15755
ATAAAGTTGAACGAGTACA	19	2	0.15755
CTCCGACTAATAAATCCAA	19	2	0.15755
ATTGGCCATATTAGAAAAC	19	2	0.15755
ACTTGTGGTCTTAAACATA	19	2	0.15755
AGATCCTATTTACCTCTTA	19	2	0.15755
GGAGAAACTATGCGTTTTT	19	2	0.15755
TTTTAGATGCCTTGAAAGA	19	2	0.15755
GGAACTCAGTTGGATTTTT	19	2	0.15755
ACAACTACCCCTCAACCTG	19	2	0.15755
ACGTGCACTTAAGATCGTT	19	2	0.15755
ATTAAGTCAATAGTGAACA	19	2	0.15755
GAGGTACCTCAACTATGTC	19	2	0.15755
GTTCGAGTCTCGTTTCCCG	19	2	0.15755
TAAAATAAATAGAGTAGCT	19	2	0.15755
AGGCCGAGCTAAAAAGTCT	19	2	0.15755
ACAGAAATCTCGTGTGGAA	19	2	0.15755
AGCCAAAGCTTTTTCACAT	19	2	0.15755
CAATGTAGATTATGTCACA	19	2	0.15755
ATATATGTCTCTAAAGCCT	19	2	0.15755
TCCGCTTTTCGATCCGTAG	19	2	0.15755
CAACCTTTTCATGTTCAGC	19	2	0.15755
AAACGCTGATCGTAACGTC	19	2	0.15755
GCCCGAAGCCGCGGCCGTC	19	2	0.15755
TGGATAAATCCAAGCGACC	19	2	0.15755
GATTAAGAGTTGAATGAAT	19	2	0.15755
TAAGTTGTGATAGTTCATA	19	2	0.15755
AGGGAAATGACTATGTTCA	19	2	0.15755
TCGGCTTTTATTGTTATCA	19	2	0.15755
ACACAAGCAACTAGATACA	19	2	0.15755
TCCACAAGATAGTGCCACA	19	2	0.15755
TTTGAATCTTCCATTAGGC	19	2	0.15755
AGGATGATAGAGTACTTGT	19	2	0.15755
CGAAATAACTAGAAAGGTT	19	2	0.15755
TCGTAGAAATTGTGTTCCG	19	2	0.15755
ATGTGAAAGTTGTCCATTA	19	2	0.15755
AAAAATGTTTGGGCGTACA	19	2	0.15755
TTTGCTAGCTTCCGCGTTT	19	2	0.15755
CCTAGTAGATGTCAAACCT	19	2	0.15755
AAAGACTCCCATGTAAAGG	19	2	0.15755
NCGGGGCGAAGCCAGAGGA	19	2	0.15755
AGGTAAAGTTGGATGATGA	19	2	0.15755
TAGAAACCGAACTGAATCA	19	2	0.15755
TGTTATTGTTATCGTAGCA	19	2	0.15755
ATGATTGAAGGACGGTTCG	19	2	0.15755
GGTGTGGTTCACATGTATC	19	2	0.15755
GAAGTAATGTCATGTCCTA	19	2	0.15755
TTGTTATGTTGTGAAAGTG	19	2	0.15755
TAATCAGAGATCATGTTCA	19	2	0.15755
TCTACTCCGGTGACGATAA	19	2	0.15755
TGACTTAGGCCTTAATTAT	19	2	0.15755
TAGGTACTGTTGTCAAACT	19	2	0.15755
GGGATTTTGCTTTTTAGTA	19	2	0.15755
ACGGACTAAGTAAATTATT	19	2	0.15755
TTTGCTGAAGTTAGAGATC	19	2	0.15755
TTGACATGTTTGGAATAAC	19	2	0.15755
AATGCAATAACCAACTAAA	19	2	0.15755
GTTCGTCTCTACATGCATC	19	2	0.15755
GTGCGCACATGTATATATG	19	2	0.15755
TTTTTCAACTGTAGGTGTC	19	2	0.15755
AACGACAGAGTCAGAATTT	19	2	0.15755
TCTTGGAATCAGCTTAAGT	19	2	0.15755
GGTTTGAGAGTTTGAGACA	19	2	0.15755
ACTCCATTCACTTTTTCAT	19	2	0.15755
ACTCGTGAATCATACCATT	19	2	0.15755
AGTCTAGCCAAACATTGTA	19	2	0.15755
ATATATGTAGATCACATGT	19	2	0.15755
AAACGAAAAGTGTCACATT	19	2	0.15755
CTTCAACGAGGAATTCCTA	19	2	0.15755
GACGTAGATCGGATGATCA	19	2	0.15755
CTTCTTTGATTTGCCAAGG	19	2	0.15755
AAAACATAGCAAAGTCAAG	19	2	0.15755
CTTTGCCGCTCCGATTCGT	19	2	0.15755
TAGGCAGATGATGTATTTA	19	2	0.15755
CGGGGCGTGGACCAGCGTA	19	2	0.15755
TGATGAAAGTAAAGAGGCT	19	2	0.15755
AATTTTGGCCTGAATTGTT	19	2	0.15755
AATCTGTTGTCTTGTTTTT	19	2	0.15755
TTTCTTGTGTGGTATCATA	19	2	0.15755
AGTTGCTAATTCATGTCCT	19	2	0.15755
TTTTAATATTGTAGTTCTA	19	2	0.15755
ATGTACTCTGTCGAAATCG	19	2	0.15755
CATTCCGTCACAAAGTTCA	19	2	0.15755
ATGTGAGATGAGATCAAGT	19	2	0.15755
TTTTGCTAGCCTAAGATCG	19	2	0.15755
GTTTTGAGTCGAATCTACA	19	2	0.15755
TGCCAGTAGTCATATGCTT	19	2	0.15755
GTTAACTGTAGCTATCTAT	19	2	0.15755
TAGACTCTTCTACATGTCG	19	2	0.15755
ATTAGTTTGAATCAAAACA	19	2	0.15755
TGGCCTATCTTTATTATTG	19	2	0.15755
AGCCAAAACATGATCTTCA	19	2	0.15755
GTTGATCGATTGTTACCAA	19	2	0.15755
GAGTCGTGTTTCTGATATT	19	2	0.15755
ATTTCTGGAAAAACTGGCT	19	2	0.15755
CTCGTAATACTATGTTACA	19	2	0.15755
TGGGATAACATTATAGGAT	19	2	0.15755
TTAAGGAGCAAAGCCAAGG	19	2	0.15755
GCATCTGTGATTTCATGTT	19	2	0.15755
AATTAATAATAACTTGCCA	19	2	0.15755
ATGGCCATACACGTCTCAA	19	2	0.15755
GTTTTAACTGATTGTCATA	19	2	0.15755
AAACTCAGGATGGATAGCG	19	2	0.15755
GACTCCATTGCCCAATGGG	19	2	0.15755
GGAACGACTTGGACAGTGA	19	2	0.15755
GACGGGTGTAGTTCTAGCC	19	2	0.15755
GGGTTGCTAACTCAACGGT	19	2	0.15755
TACCTGGTTGATCCTGTCC	19	2	0.15755
ACAGTAAGACGATCGCACC	19	2	0.15755
CAGCCCAGATCCCCAGTTA	19	2	0.15755
AGAATGTCACTCAACTTTG	19	2	0.15755
GAGGTTGAAGATATATCGT	19	2	0.15755
TGGCAACACTTTAACTTTA	19	2	0.15755
CATCTTTGATGCATGTCAA	19	2	0.15755
CCTTCTGTCGGCGATGCGC	19	2	0.15755
CACGTTCACGGCCACAATC	19	2	0.15755
GTCAAACAAGTTGGGATCA	19	2	0.15755
GATATAGCTCAGTTGGTAG	19	2	0.15755
TTGGGGCAACCCGGGCTTG	19	2	0.15755
GGATCGCGGCGACGTGGGC	19	2	0.15755
ACTATCAACCATTAACACA	19	2	0.15755
AGAGGTAGGCCTAAGTGAC	19	2	0.15755
CTTGTACCAGTTGATGCTA	19	2	0.15755
TAACTCAGGCTTTGTGCAA	19	2	0.15755
GATATTTTTGGAGTAGACA	19	2	0.15755
AAGCACAACATGACAAACA	19	2	0.15755
TAGATCATATGTCAGACCA	19	2	0.15755
AACATCATGATGTAGCCTA	19	2	0.15755
GAATATATGAACATGCCAT	19	2	0.15755
TGATCCGGTTGACTTTGTC	19	2	0.15755
CTACGAGTCACAATAATTG	19	2	0.15755
CCTTTTCGATCGTTTCAAT	19	2	0.15755
TCGTGAGAAGCCGGGATCC	19	2	0.15755
GTTGGATTATCCGAGTGAC	19	2	0.15755
ATGAGTCGCTAGTTCAACT	19	2	0.15755
ATATGTCGTCATTCAGATT	19	2	0.15755
AGATGTTTGTGGTTTTGGG	19	2	0.15755
AAAACTTCCCAAAAACGGA	19	2	0.15755
GTGATAAGTAGCATTAACA	19	2	0.15755
TTCAGGCAGAAAGCCGGTA	19	2	0.15755
CCATTTTACTTGCCAAATT	19	2	0.15755
ATGGATGTGAAGGTATTTT	19	2	0.15755
TTGTTCAAAAGTCATTCCT	19	2	0.15755
GTGATGAGTTTGATCGATT	19	2	0.15755
CAAGAGAACAAGAAACCAT	19	2	0.15755
AATAAAAGTCAAGATCGTT	19	2	0.15755
ACGAATTACGCCTAACAGT	19	2	0.15755
TGTTGAAAGTATCCTCCTA	19	2	0.15755
GTAATTGTCTATGCCGTTT	19	2	0.15755
TTATGTTTGATTTGCCATA	19	2	0.15755
GATAAGATCCTAGCCTAGT	19	2	0.15755
TATAGGTTTAGCTAAGACG	19	2	0.15755
TGTCATGTTATGCTTATCA	19	2	0.15755
TCAGATTAGTATATCATGT	19	2	0.15755
AACCATGATTAGAACCTCA	19	2	0.15755
CGACTAAATCTGGATCGTT	19	2	0.15755
ACTATTGTTTGTCATGATT	19	2	0.15755
TAAAGACTAGACCAAAACA	19	2	0.15755
AATCGATCAAAATCAGCCA	19	2	0.15755
AAGACACATGGAAAGTTAA	19	2	0.15755
GAGTATGATCATGGTTTTA	19	2	0.15755
CAACTGTTCTTTAGACGAC	19	2	0.15755
AGAGTGTCTGTTGAAAGTT	19	2	0.15755
GCATTACGAGCTATTCGTC	19	2	0.15755
AAGAGGGGAAAGGTTCCAT	19	2	0.15755
GAATTACGTTAAGCATGTA	19	2	0.15755
ACTCGACTTGTTAGATATT	19	2	0.15755
TTTTGAATCATGTGGTCAT	19	2	0.15755
AATACGAACACTATGTTTG	19	2	0.15755
TGAATTGAATCTTGACCCA	19	2	0.15755
AGGCGTAACGATCATGAAT	19	2	0.15755
GTTGGCCTCTATGGTAGAA	19	2	0.15755
AGAGTGTTGGTTATGAATC	19	2	0.15755
GAAATATTCCATGTGAACA	19	2	0.15755
TTGGACTCAACTCTTGTGA	19	2	0.15755
ATAAGATCTTAGTATAGTA	19	2	0.15755
TTCACAAGATAGTGCCACT	19	2	0.15755
TGAATTTTTGGCTCCGTCT	19	2	0.15755
TCTGTTTCTGTTTTGTATA	19	2	0.15755
ATGAAAAACAAGTCTGACG	19	2	0.15755
AAGACACAACTAAACCATG	19	2	0.15755
CCTTAGAAGCTGTTAACAT	19	2	0.15755
AGGATATTAATATAGCGGT	19	2	0.15755
TGATGGGGATAGATCATTG	19	2	0.15755
GCCTAAGTCATTTTCAGCT	19	2	0.15755
CAAACTTTGCCATAGCGTA	19	2	0.15755
AGAATATAAGATGGATAGT	19	2	0.15755
ATCTCGTGCTAAAGAGCGT	19	2	0.15755
ACTCCGTTAATCTTGGTTA	19	2	0.15755
GCCTCTAAGTCAGAATCCG	19	2	0.15755
CATCTGAGCATGATTAAAT	19	2	0.15755
CTAAGGAAAGAGCTAGAGA	19	2	0.15755
ATCAATTTGTCAATCACCA	19	2	0.15755
TCCCGATTAAGTAACCGTT	19	2	0.15755
GGTAACGACTTGTCATGTT	19	2	0.15755
TTCATATTTATGTCCTTCA	19	2	0.15755
ATAAAAATCGCAACTCTTC	19	2	0.15755
ATGGACCGATGGACTTACC	19	2	0.15755
TTTTTTGGCCTACGTGACA	19	2	0.15755
CCTCCTTTTCCAAAAGCTA	19	2	0.15755
GTGTAAAGTATGTGTCAGC	19	2	0.15755
GTCAATATGTCCGAATTGT	19	2	0.15755
GTGGATTTTTGCTTCATCT	19	2	0.15755
GTGATATGTAGTAAACTGT	19	2	0.15755
AGGATATGGTTAAAGAGTC	19	2	0.15755
ATTTAAAAGTTGGAAGTCA	19	2	0.15755
TGATCGCGCGCCAGACGCG	19	2	0.15755
TTGCTTGGCATTGTTTTTT	19	2	0.15755
TTAAAGCGAAGATAGGAAA	19	2	0.15755
TTTTTGTAAATATGTTATA	19	2	0.15755
ACTAAATAGGAACAGATTT	19	2	0.15755
AAACCCTATTCTGTAATTC	19	2	0.15755
TTAGGGATAATGCCCAAGG	19	2	0.15755
ATGGACTTCATAGACACGA	19	2	0.15755
ATCAATGACTCACATATCG	19	2	0.15755
GTGTCACATGTCAGAACTA	19	2	0.15755
TGCCTACACCGCCCATGCC	19	2	0.15755
AATGGATTGACACCAATAT	19	2	0.15755
ACAGAGCTGAGAAACCATG	19	2	0.15755
TGGGGATCGATGGCCAATG	19	2	0.15755
TAGCCATTTTTATCTAACA	19	2	0.15755
CGAGTCTGACATGTGTGCG	19	2	0.15755
GTGATTTTTGACTGCTGAA	19	2	0.15755
GCATATTCAAAGTTGGATG	19	2	0.15755
ACTCATACCCTTATCGTGA	19	2	0.15755
AAAATACGAGATCTATAGT	19	2	0.15755
ATGGGTCACAAGCTTGATT	19	2	0.15755
TTGCAAATTTCTGAGCAGC	19	2	0.15755
TTGAGTTGTCCTTGTCTCA	19	2	0.15755
AAGTAAAAAGGAACGGAGG	19	2	0.15755
TTGTAGACTAGCTAAATCT	19	2	0.15755
GTATTTTGGAGACAAGGGT	19	2	0.15755
GTTTAAGGCCATAAGATTG	19	2	0.15755
ACTGATAGACGAAAAGCCT	19	2	0.15755
CTGACATGTGTGCGAGTCA	19	2	0.15755
AACCTTACTAGATAAAACC	19	2	0.15755
TATATAAGATGTAGCTACA	19	2	0.15755
CGGAAGGATCATTGTCGAG	19	2	0.15755
CAATGTAGGATCCGCTACT	19	2	0.15755
GGAGAAAAAGGCGAATGTC	19	2	0.15755
AGTATAAACGTATTCCACA	19	2	0.15755
GTTCGCCCATTAAAGCGGT	19	2	0.15755
AATTTACTCGGACTTAAAG	19	2	0.15755
TGTTTGATGTCAGAAGTCA	19	2	0.15755
CATGTGCCGACTTTGTTTC	19	2	0.15755
ATCCAAGACAATAGTCATT	19	2	0.15755
TAGAGCCTTGTACAATACA	19	2	0.15755
AATTTAATCTAGGACCACA	19	2	0.15755
GGGCGGCCTCCGTTGTAGT	19	2	0.15755
GCCAAGTCAATAGTGAACA	19	2	0.15755
CAAGTTATGGATCATGTTT	19	2	0.15755
GTCCCACTGGGCGTGCCAA	19	2	0.15755
AGTGGCTATATGTTAAAGT	19	2	0.15755
GCTAAGGTTTGATTTAATT	19	2	0.15755
TATCTGGTTGATCCTGCCA	19	2	0.15755
GAAAAAACATCTACTGTCA	19	2	0.15755
TAGCGCGTCGTTATTCTCC	19	2	0.15755
TGGTTGAATGATTTGTCTT	19	2	0.15755
AGAAAAATCCACTAGTTCA	19	2	0.15755
TAATAGTTAAGGAGTGTTG	19	2	0.15755
CACTTGCCTCAAAAAATAA	19	2	0.15755
GATTGTAAGTCAGGATATT	19	2	0.15755
AAAAAGGACTCCACATGAT	19	2	0.15755
ACTAGCTTGTCAACCAGCG	19	2	0.15755
TATTTTGCCATGTAGGACT	19	2	0.15755
CAATATACCCTTGTCATGC	19	2	0.15755
AGCTATTGAGTGTGTTTTT	19	2	0.15755
GTTGTTGAAGATTAAGTCA	19	2	0.15755
AATTCGAATCTGAAACATC	19	2	0.15755
CATATTTATACATGTCCAA	19	2	0.15755
CGACATGAAAATAGAAACA	19	2	0.15755
AGTAAGGATTAACAGGGAC	19	2	0.15755
ATAGCTCGGCGCCAGGATA	19	2	0.15755
CACATGGCCTACTAATAGT	19	2	0.15755
TTGTTGTCATGACTGTCTT	19	2	0.15755
TGGCAGCATGTTCAATCAC	19	2	0.15755
AAACCCTAGCCTTCCAAGC	19	2	0.15755
AATAAATATCGAGTCGATG	19	2	0.15755
TTCTAAGCCTTCTAGAAGT	19	2	0.15755
ATGATTTCACTACAACACA	19	2	0.15755
TATATAATTCGCTGGCCTA	19	2	0.15755
AGAAATACCGACCATATCA	19	2	0.15755
AAATTGAAACGGAGAGAGT	19	2	0.15755
ACCTTGTCCTTTATATTTG	19	2	0.15755
CTATGGTTCAGGATAATGT	19	2	0.15755
TGAGGTTGAGTTACGTACA	19	2	0.15755
ATAAATGAGCCTTTTCTTT	19	2	0.15755
CAAATTCCATGGCCAAACA	19	2	0.15755
TTGTTTCTGAAAGACCGTC	19	2	0.15755
GTATTCCCCATAGATGATA	19	2	0.15755
AAAGGATTACTGTTATAGA	19	2	0.15755
AGGAACGAGTGACACAATC	19	2	0.15755
AATAATAGGAAAGCCTGGA	19	2	0.15755
GTTAAAAGTTTGGCTCATT	19	2	0.15755
GACTTTGTCTGCCATGATG	19	2	0.15755
GGCGTAGCTATGTTATAGT	19	2	0.15755
CTCGAGACTTCTGATTAAG	19	2	0.15755
ATTCTTGTACGCTCTATCG	19	2	0.15755
TATGGTGACAAGCAGGCCC	19	2	0.15755
TAGGCCAGCGAATTATACA	19	2	0.15755
GTTATATAATGTCACACAT	19	2	0.15755
TTCACTATTAAGCCTACGA	19	2	0.15755
TTTACTAGTGATTTGTTCT	19	2	0.15755
GGCGAAGTCAGAATTATCA	19	2	0.15755
ATAAGGTCTAAGCTAAACT	19	2	0.15755
TGCTTACTTGTCCATGATA	19	2	0.15755
GAGTCAGTAGTGGACGGCT	19	2	0.15755
GGTCTTGGCCTAACTCACA	19	2	0.15755
TCGTTTCTCGGAACGCCCA	19	2	0.15755
CTTGTATGCTTCTAGCCGG	19	2	0.15755
GAATGGAGGATTAGTTGTG	19	2	0.15755
AGGAGAGTTACTTTGTTTC	19	2	0.15755
AATCATATAGATGCCAAGG	19	2	0.15755
GATTGTATCATTAACCATT	19	2	0.15755
TATTAAATATCGAATCGAC	19	2	0.15755
CGAGATCTGGTAGAGTAGG	19	2	0.15755
TTTAGTTAAGATGTGTCTC	19	2	0.15755
TTAAGTCATAGGAAAAAGG	19	2	0.15755
CAAACGACTCTCGGCAACA	19	2	0.15755
AACTAAAAAGGAAAGGAGT	19	2	0.15755
ATATGACGAACACAACACA	19	2	0.15755
TCCAAAGTGAAGTTGAATT	19	2	0.15755
CTTAAATTTATGAGTAGCT	19	2	0.15755
ACGATTAGTTTTATGGGAC	19	2	0.15755
GTAAAAATAGTAAGACCGT	19	2	0.15755
CAAGTGCCAGGCCCCGATA	19	2	0.15755
ATTTACTGGACCGATTTCA	19	2	0.15755
CAGCCAAGTTGTTTGAATG	19	2	0.15755
CAAGCGCATATGCCACAGT	19	2	0.15755
ACACATGAGTTAGATTTTC	19	2	0.15755
GAGATTGAGACTAAGTACT	19	2	0.15755
CGTTTGGATAAAAGTGCTA	19	2	0.15755
GTGATCGAACTTTGAAAAA	19	2	0.15755
ATGGTTGTCAATGAAAATT	19	2	0.15755
GTTCAATAAAGCTGTAGGA	19	2	0.15755
CGAATTAAATGTTGTCACA	19	2	0.15755
ATGGTATTCGTGAACCTGT	19	2	0.15755
ATTGTTTGTCATGTTAGGC	19	2	0.15755
AAATTAGATCTTAGGCCTA	19	2	0.15755
ATATAGCTATAGTTTTTAT	19	2	0.15755
GTGAGATGTTTGGTCAAGT	19	2	0.15755
AAAAACAAGTCGTTGTAGT	19	2	0.15755
ATTGTCATGTAGGATGTCA	19	2	0.15755
TTTTTAGTAGGAACATGCT	19	2	0.15755
GGTTATCACCTCAGTCTTT	19	2	0.15755
TTAGGGATCTGTTTAGACT	19	2	0.15755
GGACTCGGATTATTTCTTG	19	2	0.15755
ACAAATGTCTTAGGAGATA	19	2	0.15755
GACTAATTAGGAACAGCTA	19	2	0.15755
TACGTATATTAATGAGCCT	19	2	0.15755
AACTATGACTCTCTTAAGG	19	2	0.15755
ATCCGACGTGGCGAATTCG	19	2	0.15755
GACTCATGTTGATCTGACT	19	2	0.15755
GACTCTACTAGACTCGTTC	19	2	0.15755
GTGATTAACAGGTAAAGGT	19	2	0.15755
ATTTTTGACGAATCGGAGC	19	2	0.15755
ACTCGTGGTCTTTTGAGGT	19	2	0.15755
AAATAAATAAGTGGTCAGT	19	2	0.15755
ATTGTAAGCACTCCGATCA	19	2	0.15755
TTTCAACTAGACTTTGTTT	19	2	0.15755
GATGTGTGATGTAGACAGT	19	2	0.15755
TCGCTTACCAATGTCAGTA	19	2	0.15755
TGATATTTCGCGTGTATTT	19	2	0.15755
TGATCGTCTGAATACATTA	19	2	0.15755
CTGTTGAGTCGAAGATGAC	19	2	0.15755
AGTCGGCAAAATGGATCCG	19	2	0.15755
AAAAAAGATAGAGCCCGGT	19	2	0.15755
CCTAAAGGATAGCAGCTTT	19	2	0.15755
GTATATATCTAGAAACAAG	19	2	0.15755
AGTAAAGATTAACAGGGAC	19	2	0.15755
TCACAGTAAGCCAACTAGT	19	2	0.15755
TAGGACTAGTTTGACTCAT	19	2	0.15755
GACGGATCCAATAAATATA	19	2	0.15755
TACAAAAATAAGTTGAGAA	19	2	0.15755
AGGATTTGGCCGAAAAAGA	19	2	0.15755
TAGATACAATGTTTGACTA	19	2	0.15755
ATGGCGAAAGTCCAGTAGC	19	2	0.15755
CATTAATTAATTGCCGCTT	19	2	0.15755
AAGACACCGATAAACTTCA	19	2	0.15755
ACTCGCATTCCATAAGACC	19	2	0.15755
GATGAAGTTAGGATTTTCA	19	2	0.15755
TCACAATTGTAGCTATTTC	19	2	0.15755
TTATAGATCACACAAAGAT	19	2	0.15755
GGGTAGTCTTTCCAAGAGA	19	2	0.15755
GGAAAAGGGGAAGATGGGT	19	2	0.15755
TGATCGACTGTCTGAGGCT	19	2	0.15755
GATCAATGAACGTCTAACA	19	2	0.15755
AAAGATGGTGTGTCATACA	19	2	0.15755
TTTTTTCATATGACATGTT	19	2	0.15755
GTTTGGATAAGATATTTGG	19	2	0.15755
ATAAAGGCTAGTTGATTCG	19	2	0.15755
GTAACCTTCAAGAACTCTA	19	2	0.15755
GTTAAGAAGTCGTCACCTA	19	2	0.15755
CTTTTCTACGAATCGGAGC	19	2	0.15755
TAGTACCAATTGAATAGCT	19	2	0.15755
TAAATTATGCAATTGTCCT	19	2	0.15755
GGACATAAGTTGAGGAAGT	19	2	0.15755
TTGAAGCTCATGATACTTC	19	2	0.15755
CCGCTTGCTATGTTATGTA	19	2	0.15755
ACTACGTTGGACATGATCC	19	2	0.15755
GTCTAATAGGATAGTTGCT	19	2	0.15755
TTTTTACAACCAGTTGTTT	19	2	0.15755
AATTCAGTCAATCTAATCC	19	2	0.15755
GTATCAAGCCATTACGAGA	19	2	0.15755
CATAGGTTGAAGCTTGAAC	19	2	0.15755
ACTGTGTAAAACTAATGCA	19	2	0.15755
TAGTGTAGCCGTAGTTAGG	19	2	0.15755
GTCACATTGTATGCCAATA	19	2	0.15755
CATTGATGACTAGTTCACA	19	2	0.15755
ATCGGATATATTAATGACG	19	2	0.15755
CAACTGAAGCGTACGTACA	19	2	0.15755
GTTACTGTTTGACTTAGCT	19	2	0.15755
ACACTTTGTTTGGATCATT	19	2	0.15755
AAAAAAAAAAGAGCCCGGT	19	2	0.15755
CGTGGCTGTCTGACAGACT	19	2	0.15755
AAACAAGTCACGTAGAACA	19	2	0.15755
GAAGAATCAGCGGATGAGT	19	2	0.15755
NGGCGGTGAATTCGTTCCC	19	2	0.15755
CTGTCGCACCACGAGGCGC	19	2	0.15755
GATGATCGATAAAATAGTC	19	2	0.15755
TTTTTGGACGACATGAACA	19	2	0.15755
AATGGCCGATAGAAACTTA	19	2	0.15755
TCACCATATTCACACACAC	19	2	0.15755
TGCTCTGATACCATGTAAA	19	2	0.15755
GAGACACGCTTATACTATA	19	2	0.15755
TTGCTAGTAGCATTTCTTT	19	2	0.15755
ATGGCCATAATGTACAATC	19	2	0.15755
GTCCGATGTTTGATACTCA	19	2	0.15755
TTCACGTCGGGTTCACCAA	19	2	0.15755
CTTCTGACCATTGATCATA	19	2	0.15755
ATTGAAGGGAGATAACACA	19	2	0.15755
GAAATAGCTCATATTTGTC	19	2	0.15755
TTATAAGGGACAAATGATA	19	2	0.15755
TAATTGTATATATGTAATC	19	2	0.15755
AAATCGAAGGTCCATTTCA	19	2	0.15755
CATTCACACTTGCTAAATC	19	2	0.15755
AGTTTTGTTTGGACATGCG	19	2	0.15755
TTTAAGGGGTATGAAGTTT	19	2	0.15755
TTAGGACTCCATAAATATA	19	2	0.15755
GTATGAGAAGGATAACCAA	19	2	0.15755
TGGGCTTCTTGATTCCTAA	19	2	0.15755
AGGTGGATGAAAAGGACAG	19	2	0.15755
GAGTTATGCCTAAGATCTT	19	2	0.15755
TTTGGCTTACTGATCATTC	19	2	0.15755
TGGCCTAACGATTCTTTTA	19	2	0.15755
ATTTCCATCGAGCGGCGGG	19	2	0.15755
TATGCAAACCTTACCCTAA	19	2	0.15755
TTCTAGTTATCTTGTAAGT	19	2	0.15755
TGCTAGCTAAGACCAAGTT	19	2	0.15755
ATAACTGTGATCTGAAGCC	19	2	0.15755
CAGGTATCAGACATTGACT	19	2	0.15755
GAACATTAGATACACAAGA	19	2	0.15755
GGGCCAGTAGCTCAGAGGA	19	2	0.15755
AAAAATAAGTTGGTCAACT	19	2	0.15755
ACCCTATTCTGTAATTCTA	19	2	0.15755
TCGCTAGCTTTATACAACA	19	2	0.15755
TTTTGTTACTCGATCTAAA	19	2	0.15755
ATGAGATAAGTTCAACGTG	19	2	0.15755
GAGTTGTACATTGAGAAGG	19	2	0.15755
CTTCTTGGATTGATTTACA	19	2	0.15755
CAAATGTTTGAACGATCGG	19	2	0.15755
GACGACCATTCTGAAAGAT	19	2	0.15755
AGAAGAAAAATGGTCGGGT	19	2	0.15755
TCCGTATCATGTCAAAAGG	19	2	0.15755
AAAAAAAAGCTTTGAAGGA	19	2	0.15755
TGCGATCTAAAATAAGTCA	19	2	0.15755
CCCTCGTATTTGTATCAGT	19	2	0.15755
CAACTAGACTATGTTAAGT	19	2	0.15755
ATAACGATTGAACTACAAA	19	2	0.15755
AAGTGTGTTATGTCATATT	19	2	0.15755
CGAGTTTTTCAATTTCGGT	19	2	0.15755
TCTCAACTTATAAGTCATA	19	2	0.15755
GTAGAAGTCAAGGAGTGTC	19	2	0.15755
GTTCTTTAATCATTTCGTA	19	2	0.15755
ACTCCGTTTTTCGTTCACA	19	2	0.15755
AGACTCAGTGTCATATCTT	19	2	0.15755
TAATCAAAACCAGCTTTCA	19	2	0.15755
AGGTATTATGAAGCTAATG	19	2	0.15755
AAAAAATGAGTTGGATATA	19	2	0.15755
CTCGAGGACTCTATATACA	19	2	0.15755
AGACCAGTAGACTTGAACA	19	2	0.15755
GATACGTGTATGTCTGTTA	19	2	0.15755
AAGATACTGCCACGTAGGC	19	2	0.15755
AGGATCTGACACACACAAT	19	2	0.15755
GATGAGGGTAATATGTACA	19	2	0.15755
GTTGTTTTACTTGGGATTT	19	2	0.15755
GTTTTTATGTTTGCTATGG	19	2	0.15755
ATTTGTCACAAGTAGTATA	19	2	0.15755
GTTGAAAGTATTGAGTTCA	19	2	0.15755
AAGAAGGTTAACAATCGTA	19	2	0.15755
GGATACAACAGTCTGCACA	19	2	0.15755
CATTAGAACAAATGTCGCT	19	2	0.15755
ATAGTTCAGTAGCTTCCTA	19	2	0.15755
TACGATTAGTCCATTGACT	19	2	0.15755
GTTATACTATGTCATAATT	19	2	0.15755
TACAGGTTGTCATGACAGT	19	2	0.15755
TGATTCAGTTGCTGTCAGG	19	2	0.15755
GGTTTAAAGTTGAGTAGCC	19	2	0.15755
ATTAGATATGGAACCAAGT	19	2	0.15755
CAAAGAAGTTTGTTCTGCC	19	2	0.15755
ATATAGACGCTATGGCAAA	19	2	0.15755
ATGGCAAACCCTATTCTGT	19	2	0.15755
TTTTCGAACTAGTGCCACG	19	2	0.15755
GTATTATAAATCGATTCGA	19	2	0.15755
GCTTGGCCTGAATTATGTT	19	2	0.15755
GGATGATATGTAGTACATA	19	2	0.15755
TTTTCCAAACACTATTCGT	19	2	0.15755
CCCCTAAATGACCGCTCAG	19	2	0.15755
ATAGAGGTTGTATCGGATA	19	2	0.15755
GCGCTCTATGCTTCTGTCA	19	2	0.15755
TTGGATTCAAGTAGTAGCA	19	2	0.15755
TCAAAGAGTGTTGTTCATT	19	2	0.15755
TATTTTTAGCGGCAATTGT	19	2	0.15755
GAATTTTTAACGTGCTCGG	19	2	0.15755
AAGGGAAAGAGACATTCGT	19	2	0.15755
AGAGATTTTAGAAACGGAA	19	2	0.15755
AAATTGTGGTAATGAACTT	19	2	0.15755
ATTTGAATTTAGTCGAACA	19	2	0.15755
TCTTATGTATGTTGTTGTT	19	2	0.15755
TGTCCATCTCATTAACCAT	19	2	0.15755
AATTGAAAAATGCGTAGTT	19	2	0.15755
TTTCAATAATACCATTGTC	19	2	0.15755
CTATGAAGCTTCACTGTTC	19	2	0.15755
TAAGTCGATTATTCATCAT	19	2	0.15755
AAGGACGACATATAAAATA	19	2	0.15755
TTTTTGAGAGAAGAGTGCA	19	2	0.15755
CCCAATGCTGATTGACTTT	19	2	0.15755
GGAAAGGTAGTTTTGAGCC	19	2	0.15755
TAAATGTGAGTTAATACTA	19	2	0.15755
TAAAACTCCACTGAAACAG	19	2	0.15755
TGTTAACGGAGAACTATGA	19	2	0.15755
AGCGAAATATAAAAGAGGG	19	2	0.15755
ATACAACAAGAGAGGAGCA	19	2	0.15755
GCTTGATAGCCAAAAGGTT	19	2	0.15755
AAGGGTCTTATCATTGAGT	19	2	0.15755
GTCAATTTCTATTTCCTAA	19	2	0.15755
CAAGCTCGACAAGGTTGTT	19	2	0.15755
ACGCTGGTAAAGATTGTCA	19	2	0.15755
GATAACGAGTCAGTGCTTT	19	2	0.15755
GAATAGAAGATCTTGAGCA	19	2	0.15755
ATGATAATTCGAGTGAGAT	19	2	0.15755
GCCTCTACTTATAGTCCTA	19	2	0.15755
TCGAGTAGACCTTGTTGTT	19	2	0.15755
ATGAATGATTTTGGCCAAA	19	2	0.15755
ATGAAACGTTCACCAACCA	19	2	0.15755
GGGAGAACAGATGTCAATC	19	2	0.15755
AAAAAGGACTAGTCAATCT	19	2	0.15755
GAGTGTTCTGTTTAAGTTT	19	2	0.15755
GAGTGTTAAGTGTCGCTTA	19	2	0.15755
CGGACTCCATTGATATACA	19	2	0.15755
TTGGCCAGTCCATATTGAC	19	2	0.15755
AAGATAGAGACATGAAAGA	19	2	0.15755
ATGTTGTGTCATGTCCTAA	19	2	0.15755
TTTACCATGTATCACTACA	19	2	0.15755
TTTCTTTAGTAACATGTTC	19	2	0.15755
ATCAGAGTAGCGCAGCGGA	19	2	0.15755
AGCCCCGCCGGGACCACCA	19	2	0.15755
TACACTAGCTATGTTTGTT	19	2	0.15755
ACGACTCTAAATAATAATT	19	2	0.15755
AATTTCTTTCTTTCAAGTA	19	2	0.15755
TTGAAGGATATAGTCGTCA	19	2	0.15755
TCTCGCCGACATGAAAGCC	19	2	0.15755
AAGAAGCAGATGAAGAAGA	19	2	0.15755
AGGACCGCATGATCAAAAG	19	2	0.15755
AATCAATGTTGGGCCTACA	19	2	0.15755
GCATAAGATCAGGATTGCC	19	2	0.15755
GCGATTGAGTTGAAGACGA	19	2	0.15755
AAACAATACAGTCTAGCCA	19	2	0.15755
TTGTCCGGAAGAGGCCCGA	19	2	0.15755
ATACAAGTCGAATCACTTA	19	2	0.15755
GAATCATATAAGAGTCGGT	19	2	0.15755
CTCGGTTGTCATATCATTA	19	2	0.15755
TTATTGGCTCCAAAATACA	19	2	0.15755
ATGGACTACTTGATTCGTA	19	2	0.15755
AGATAATGCCACATAGGTC	19	2	0.15755
AAATTTACAAGATCGAAGT	19	2	0.15755
ACGATTTAGTCATTTACCA	19	2	0.15755
TATAGCCGTGCGGACTACC	19	2	0.15755
TGCAGTGCTGTAGCTAACG	19	2	0.15755
TATCTTAAGATCTCGTCCA	19	2	0.15755
AATCGTTCTATACACTTAT	19	2	0.15755
TACATCAAAAGTCACCATA	19	2	0.15755
TCTGCACGTAGCCTCCCGG	19	2	0.15755
TTTGGGACCACTGTCGGCT	19	2	0.15755
GCTGCATGGCTGTCGTCAG	19	2	0.15755
GGGCCTGTAGCTCAGGGGA	19	2	0.15755
AGTTTGTTGATGTAGCCTA	19	2	0.15755
GGTCTCGGTAGAACCTCCA	19	2	0.15755
GCTCAAGTTGGAAGACTTT	19	2	0.15755
CTTTGGCCATACGATTACA	19	2	0.15755
TTTTTTTCAAACTAGTGTC	19	2	0.15755
ATAATTGAGGTGTCTAAGT	19	2	0.15755
TTAGGAGATACATGTACCT	19	2	0.15755
GTTTCGTTATTATCTATGT	19	2	0.15755
GAGGAACTGACAAAAATAC	19	2	0.15755
CAAAAATCCAGCCATAACA	19	2	0.15755
ATTTTTTAGTAAGAGACGT	19	2	0.15755
CGGTGGACTTGATTTTTTG	19	2	0.15755
TAATTGTAGGACTGGTTCA	19	2	0.15755
CTTAAAGGAATTGACGGAA	19	2	0.15755
AGATCTCATGTTTGTGTCA	19	2	0.15755
GAGAAAGGAAAGAAGACTT	19	2	0.15755
TTTGAGACCACTTGTTACA	19	2	0.15755
TCACTCAGCTATCAATTGT	19	2	0.15755
AGCCGCTTATTTAAAAGGA	19	2	0.15755
CCACTCATGAAAGTTTTGA	19	2	0.15755
ATTTGTGAGTCATGACACA	19	2	0.15755
GAGGTCCCTAAATTTGTCA	19	2	0.15755
AGGATATCTGGCTTTCACC	19	2	0.15755
AGCTTGATTTTAGAACATG	19	2	0.15755
GTTGTTATGCCAAACGTGA	19	2	0.15755
TTATATGCACTGACACTGT	19	2	0.15755
TCTAAAAATAAAAACCATG	19	2	0.15755
CTCAGATTGTAAACAAGAC	19	2	0.15755
TAGCCCCGAAAATGGATGG	19	2	0.15755
TCTCCTTTCTACGAACACA	19	2	0.15755
CTGACTAGTACCATACATT	19	2	0.15755
CTCTATTTCATTTTACGTT	19	2	0.15755
ACATAAGGAAAGTTAACAT	19	2	0.15755
AAAGAGTCAAAATAGTCGT	19	2	0.15755
ACATTATAGGATTTCGGTC	19	2	0.15755
TTTATTTGTCTGTTCTAAG	19	2	0.15755
TAAAGCCAATGTGTTGGGA	19	2	0.15755
GTATCCGAAAACTAGCAGT	19	2	0.15755
CTACTGCGGTGACGATACT	19	2	0.15755
GTGGTGATTTAGTGGCAGT	19	2	0.15755
TGACTCATTTATGCCATTG	19	2	0.15755
AAAAATTAGATATTCTAAA	19	2	0.15755
AGAAGTCCATTGAACCTTA	19	2	0.15755
TGGCTCTTACTCTTTTGTG	19	2	0.15755
GGTGATCAGATACGTAATG	19	2	0.15755
CTAGCGAATTTGGCCTATA	19	2	0.15755
CTCCTAAGACATTTGTTCA	19	2	0.15755
AAAAAAAAGCGACGCGATT	19	2	0.15755
AGGTCTACGGTTCGAGTCC	19	2	0.15755
AAATTAAGATCGCGAATTG	19	2	0.15755
CAAACGGGTAGACTTGAAC	19	2	0.15755
ATTTAAGCTAGCGTAGACA	19	2	0.15755
TATGCCAAAGACTTCAGAA	19	2	0.15755
AAATATCCCAGTCGATGTC	19	2	0.15755
AGGATTCCGATAATGAATA	19	2	0.15755
AGGAAAAGGTTTAGGACTC	19	2	0.15755
GATCAAGGTTTTTTGTAGT	19	2	0.15755
ATAGTTTCGATGCATTTCA	19	2	0.15755
AGTCAAGCCTGTTTAAACT	19	2	0.15755
AAGATCTTAGTATAGTATA	19	2	0.15755
TAGTTCAGATATTGTTATT	19	2	0.15755
GAGTTAACTTGATTCGTTA	19	2	0.15755
CGATACGATCAAACCAAAC	19	2	0.15755
ATGTGTCTAAAGCAAGTGT	19	2	0.15755
AATTGAACAATTAGACACA	19	2	0.15755
CTTATCAACCCATGAAATA	19	2	0.15755
TCATCGAAGTATGTTGTGG	19	2	0.15755
GGATCAAAATAGTCCCTCT	19	2	0.15755
GTCGTTAGATTCAATGTCT	19	2	0.15755
AGTTGACATGTTTAAGACA	19	2	0.15755
TGTCAACTAAGGAGTCAGC	19	2	0.15755
CTTGATCTTTTTCCAAACT	19	2	0.15755
TGGGGCTGTAGCCGGTCCC	19	2	0.15755
AAATGGGTCTGAACAGATT	19	2	0.15755
CTTGTAGATTTATCATTCA	19	2	0.15755
TTTTGTATATCTTGTAGCA	19	2	0.15755
TTGTCTTCAGATTACATTT	19	2	0.15755
GATATCCTAAAACGTTACT	19	2	0.15755
AAGCTGAGTACGGTAGGGG	19	2	0.15755
ATCGTAGCTATAGTTTGCT	19	2	0.15755
TTCCTTCTTCATCAACAGT	19	2	0.15755
TAATTTCATGGCCGGAACA	19	2	0.15755
TATTGAATTTGATCGAACC	19	2	0.15755
ATCGTTGGCAAGGAACAAA	19	2	0.15755
TGAAAGTGTCAGATTCATT	19	2	0.15755
ACTTTTGTAACCTTATATC	19	2	0.15755
AGAGAAAAAAAGGAGGAAC	19	2	0.15755
AACGGAAAATTATAGCAAC	19	2	0.15755
TTTGCATACAGTTGAATCA	19	2	0.15755
ATTATTTGTTATCTCGTTT	19	2	0.15755
TTGATTCGTATTCCGATCA	19	2	0.15755
GTAAATGTAACTCGTTGTT	19	2	0.15755
GAAATTAGGTCGTAGGCCT	19	2	0.15755
GGAAATGTAAGATCGGAAC	19	2	0.15755
ACACTCTGTTTGGATCATT	19	2	0.15755
ATGTGGTTTAATTCGAAGC	19	2	0.15755
CTAGTATGGATCGTACATT	19	2	0.15755
CAAGTATCTGTTGTAAGAC	19	2	0.15755
GTAGTTGAGCCGAGTTAGA	19	2	0.15755
ACAAACGGTAGTGTGAACA	19	2	0.15755
TAAATGTAGGATTTCACGT	19	2	0.15755
TTGACGACGTAGTTTGATT	19	2	0.15755
GTTCAGAGTTGTTGAGTTA	19	2	0.15755
GTTACTCGATACATGTACA	19	2	0.15755
GCTCCGATTCGTATATATT	19	2	0.15755
ACCATTGGTTCACACGATA	19	2	0.15755
GTATTTTACCCATGCGATA	19	2	0.15755
TCGCTCCGATTCGTAAAAT	19	2	0.15755
AAGGAATTGATGAGTGGAA	19	2	0.15755
ATATTTTAGCCCTTTTCCA	19	2	0.15755
ACCAGAAGACCGATGGCGT	19	2	0.15755
CCTGCCTTGCATCAACTTC	19	2	0.15755
TAATGGCTTAGTTTGGATT	19	2	0.15755
TCTTACGTGTATCATGCCA	19	2	0.15755
TTGGCACCTCGATGTCGAC	19	2	0.15755
AGATATATATGTGCCCACA	19	2	0.15755
ATGAGACAGCTCATGATGT	19	2	0.15755
GTGGTGAAATGATTGAGAT	19	2	0.15755
AAAATCGGCTTGTTTTCCA	19	2	0.15755
ATCTAGCACATGAACAACA	19	2	0.15755
GCTAAGTATCCCTAACCTT	19	2	0.15755
TAGAATGCCATGCATGATC	19	2	0.15755
TGTTTGTTAATAGCCTCCA	19	2	0.15755
AACAACAGAAAGAACGCCA	19	2	0.15755
TTGCCTGTTTCACCATACA	19	2	0.15755
ATTTAGGATCAAAATATCA	19	2	0.15755
ATATACGTGATGGTTCTCC	19	2	0.15755
AAGAAATTTCAACCGTTCA	19	2	0.15755
GTTGGTTAGAGCCTCGTGC	19	2	0.15755
TGGCTATCTAACTAATATT	19	2	0.15755
AAAGATCCTGCTAACATTG	19	2	0.15755
GACAATGCTAAAGTGGACA	19	2	0.15755
GAGATTCGTCCATATTGGA	19	2	0.15755
TGCGATACGGCCAAAAAGG	19	2	0.15755
TTAAATATGTAGCTAGTTT	19	2	0.15755
CGCTCTTCAACTTGTCAAG	19	2	0.15755
TTTACGTGGTTCACCAATA	19	2	0.15755
TTGGTGTAGCTATTGTTTT	19	2	0.15755
GTACGTATCATGAGAACTT	19	2	0.15755
GAGTGGTTAAGGCTGTGCT	19	2	0.15755
TTGAAAGGAGACATGGATA	19	2	0.15755
GAGCTTGGATCAGATTGTC	19	2	0.15755
ATGATCAAGCAGCCGCCCT	19	2	0.15755
ATGATTGAAATGTATTTTC	19	2	0.15755
CAAGTGATCACATGAACAT	19	2	0.15755
TGAATCAACCCATATTGAC	19	2	0.15755
TGTGTACAATAGACCCTTG	19	2	0.15755
AAGATGTGTGTCTTGATAT	19	2	0.15755
ATGTGAGATAGTTTGATTC	19	2	0.15755
GAATAGTCAAAGTTTAAGT	19	2	0.15755
AATAGAGATCCAAGAGCTT	19	2	0.15755
AGATTGGGATACGTGTCTC	19	2	0.15755
AGGATAAAAGGTTAGCAGG	19	2	0.15755
AAAAATAAAAGACGCGATG	19	2	0.15755
TTGTTGGCCTAAATTGTAT	19	2	0.15755
TTAGATACCAGAGTCAATG	19	2	0.15755
AAGCCAAAAGTTAAAAATA	19	2	0.15755
AAGCCTATGTTGGTTGTGG	19	2	0.15755
TGAGAACGGCCTTTTCAGT	19	2	0.15755
CGTGACAAAGTTGGTATCG	19	2	0.15755
GGTGAAAGATCATGTAGTC	19	2	0.15755
TGTGGCCTCAACATAAAAA	19	2	0.15755
ATATCATGTAGGACGTATG	19	2	0.15755
GAGCATGTTTGGATGAACT	19	2	0.15755
CCTTCTTCTAGCGCCAAGG	19	2	0.15755
NCGCTATGAACGTTGTTCA	19	2	0.15755
AGAAAGTCATCAAGCAAGT	19	2	0.15755
CTCTTAATAGGCGGCAAAG	19	2	0.15755
CCCTTTTTCGTAGCAGAAG	19	2	0.15755
GGCTTCAAATTTTAACTTT	19	2	0.15755
GAATATGTTGGACTAAGCC	19	2	0.15755
ATAGTCATTAGTGATCAGT	19	2	0.15755
TCTCTAGCTTGTACCAACA	19	2	0.15755
GTTAGGGAAAAAGTCTTGT	19	2	0.15755
AGTAAGATTAGTATCCCAT	19	2	0.15755
GTGGGCGTTAGAGCATTGA	19	2	0.15755
GGTCTGTATACATGTTACT	19	2	0.15755
TATCCAAGGTGTAGATAGT	19	2	0.15755
GCTTTGTCACTGATCGCTA	19	2	0.15755
GTCAATCACATGCCATCAT	19	2	0.15755
TTGTATGACTATTTCGCTA	19	2	0.15755
AGGGCTATAGTCAGTTGGT	19	2	0.15755
GTGTCTATTCATTACCGCT	19	2	0.15755
CCGATAGTCTTTCAGAAAC	19	2	0.15755
GTAACTTTCTGTCAGGACC	19	2	0.15755
CTATTTAGAATAAGATCGT	19	2	0.15755
TGCTAGCATTAAAAAAGTT	19	2	0.15755
AAATTCAAAAAGTGTCACA	19	2	0.15755
TTTTGTATCTTGTGGTCCA	19	2	0.15755
GTGACGTAATTCAAATATC	19	2	0.15755
CCGCTATGTGTCATACACA	19	2	0.15755
TTTCGATTGAACATGTTCA	19	2	0.15755
AAAAGCAGGAATAGTCAAA	19	2	0.15755
GAGGAAAAATAGAGAGTGC	19	2	0.15755
ATATATCAGGAAGAGCTTA	19	2	0.15755
ATTCAAGGTTATGTGGTTT	19	2	0.15755
TTTGAGGTGTGAGCCAAGG	19	2	0.15755
GGTGCCAAACTGCGCGCTA	19	2	0.15755
GTCGTGGGTTCGGTCCCCC	19	2	0.15755
ATTTGATTTTAGCGCCATA	19	2	0.15755
ACATGGTATCAAAGCTGGC	19	2	0.15755
AGACAAGTTATCTGCTACA	19	2	0.15755
ATAGCACACGAAAATCGTA	19	2	0.15755
TTTGAATCTTGTGGTCCTA	19	2	0.15755
AACTTTACTGTTATTCGAA	19	2	0.15755
TATTTCGTAACCAAGCTCA	19	2	0.15755
CAAAAAGCTCAACATTACG	19	2	0.15755
ACTAACCGGCTTTGTTATA	19	2	0.15755
TCTTATCGTCCAAAGTTTC	19	2	0.15755
TTTCTGGTAGTAAAAGGTC	19	2	0.15755
AAGTTGTCGATTGATCGTA	19	2	0.15755
CCCCGTAGGCTGAGGAGCA	19	2	0.15755
TTCTGTAACTTGACTGGCT	19	2	0.15755
TTAGGTACTATGTTGTCTC	19	2	0.15755
ACTGTAATACCGTTCTTAC	19	2	0.15755
AGGTGTGTATAAGTAGACA	19	2	0.15755
GGGTTCGAGTCCCACTGGG	19	2	0.15755
GTAAAAAAAATGACTCGTA	19	2	0.15755
AAACTAGCTCGGATACATA	19	2	0.15755
CTCCATTTGTAAGTGATCA	19	2	0.15755
TAGCAACGAATCGTATAGC	19	2	0.15755
AGATTTCGAGCATAGGTTA	19	2	0.15755
CCACTTATAGTTGGATAGT	19	2	0.15755
GTTGTGGAGCTTGATTAAT	19	2	0.15755
TATAAGGAAAAGGAAAGTA	19	2	0.15755
ACGTGTCGTCACAATGATC	19	2	0.15755
ATTTGCCAAGGATGTTGAC	19	2	0.15755
GATAGTGTTTGTATGTTGG	19	2	0.15755
AAGAAGTTTGGACAAGTCT	19	2	0.15755
GGATGGATGTCTGAGCGGT	19	2	0.15755
AATTGAACGCATAATACCG	19	2	0.15755
TTTGGCTGGATCGATGAAT	19	2	0.15755
CTTGTTATCCTTATCCCCA	19	2	0.15755
TATCGTGAATGAGACTGCT	19	2	0.15755
CAGAAAGATCAAGAAGTGT	19	2	0.15755
TTCGGTCCTATTACGTTGG	19	2	0.15755
GATAGATCATTGCAATTGT	19	2	0.15755
CTCCGTTTCAAAATAAGTC	19	2	0.15755
ACAAAGGGTAAAGGTCATT	19	2	0.15755
GTATGTCTGAGTAAAACTC	19	2	0.15755
TTTCCTTTTTGGTCGTCCC	19	2	0.15755
TAGAATGTTAGTAAGGGTC	19	2	0.15755
ATAACGACTCTCGGCAACG	19	2	0.15755
ATGCTGGTGGCCACAAAAG	19	2	0.15755
ATGCTTGATCGTAACATCA	19	2	0.15755
TCGCGGCCACGTGGGCGGT	19	2	0.15755
AGGAAAATAGGGTATTGGG	19	2	0.15755
GAAACACACTCATACTATA	19	2	0.15755
TGGAAGTGATGAATATTTC	19	2	0.15755
TGGGTCGTTGCGATTACGG	19	2	0.15755
GCCGGGATATCTCAGTTGG	19	2	0.15755
AGATCGTCGACTAAATTTT	19	2	0.15755
GGAGAAGTAAAGGTAGACT	19	2	0.15755
GAGTTTTTTGCACATTGTT	19	2	0.15755
GAATAAGAAAAAAACATCA	19	2	0.15755
ACTAATGTCGCTAAAAACA	19	2	0.15755
CTGAAGAGGTAAAGTGTTA	19	2	0.15755
AGACCCCACTAATGAAATT	19	2	0.15755
TCAGTAGCGATTTTACCTT	19	2	0.15755
TAGCAAATTCATTGTCAGT	19	2	0.15755
ATAACTACTGAAGACCATG	19	2	0.15755
ATTCGCTAACTATTTCACA	19	2	0.15755
GTGTTGATGGAAAGTAGAA	19	2	0.15755
TCCATCATTACTTTGTTGT	19	2	0.15755
GCCTAAGGAAGTCTCCACA	19	2	0.15755
ATTGACACCGACATGATCA	19	2	0.15755
AAATTTTATGGCCCCACCA	19	2	0.15755
AAAAGGTTTTGGATTAACA	19	2	0.15755
ATTGAAACCATCACAAACA	19	2	0.15755
CCTTTCGACTAGTTCGTGT	19	2	0.15755
AACAGCCTCTGGTCGATGG	19	2	0.15755
GGAAAAAGAGAACATGGCC	19	2	0.15755
GACTTTTAAGTTCCCCCAT	19	2	0.15755
TCTTACTCGTGGTCTTTTA	19	2	0.15755
GAGTTAGTTTAAATGTACA	19	2	0.15755
ATTTCTTTTTGATTAGGGA	19	2	0.15755
AAAATAGTTATGTCAAACA	19	2	0.15755
ATTCTATGGGTGGTGGTGC	19	2	0.15755
TGCCGAGTGGAAGAAAAAA	19	2	0.15755
TCTTAGAGAAGGAGCTGCT	19	2	0.15755
GACATGTTTTAAGGCCACA	19	2	0.15755
TCCTCTTTATTAGTTCATG	19	2	0.15755
AAGCTGGATACTTGAATTA	19	2	0.15755
AGATTCTAGCAATGTAAAG	19	2	0.15755
GACTCGTTCACTAATCATC	19	2	0.15755
ATGGCACCCTACATGTAAT	19	2	0.15755
ATTTTGAGATGATGGATGC	19	2	0.15755
AACTTGAAGTCAGCCTACA	19	2	0.15755
GCTTAATTCATCCACCGGA	19	2	0.15755
GGTTTTTAATTGGTGGGCA	19	2	0.15755
GGATCCATTGGAGGGCAAG	19	2	0.15755
AGTGAGGTCAAGGAGAATC	19	2	0.15755
TTTTAGCTCGGACACAGCG	19	2	0.15755
CCCGATCAAACTTAAATTG	19	2	0.15755
TTCCGACGTCAAAAATGTC	19	2	0.15755
CCGGGCCGTGTGAGTTAGG	19	2	0.15755
TTTAATTTTATCTAGGACA	19	2	0.15755
AATTAAAACCACCATTTTT	19	2	0.15755
CTTTAATTAACTGTCGATA	19	2	0.15755
TCAGGAAAAAGCACAGTTA	19	2	0.15755
TGTGAGTCATTTGTTTACA	19	2	0.15755
GAGATCACACTGCTATGTT	19	2	0.15755
TCAGAATAGCCTAATTACT	19	2	0.15755
AACCATTTGTCGAAACATA	19	2	0.15755
GTTAAAAACAGAAAGGAGG	19	2	0.15755
TAAAAGTGTTATGTGGATT	19	2	0.15755
AGTCTAAGGAAGGATCAAG	19	2	0.15755
GCTGGATGACATAGTTGCA	19	2	0.15755
TTTTTTGGCCTACGTAGCA	19	2	0.15755
AAAAATGAAAAGTGTCACA	19	2	0.15755
ATTGGTGAGAGTGTTTCCA	19	2	0.15755
TTTAGGCCTACGTGACACT	19	2	0.15755
ACTGACACTGAGAGACGAA	19	2	0.15755
TACCCCTTTTTAGCTTACA	19	2	0.15755
GTGAGTTAGGCCTAAGACA	19	2	0.15755
CCGGAAAATAAAAGGTCAA	19	2	0.15755
AACGCGGAGTTATAGAGTG	19	2	0.15755
AATAGGATTGTCCAATTCA	19	2	0.15755
CAACATTTTTGAAGAGTCC	19	2	0.15755
AACGTATCTAGTCAAATCT	19	2	0.15755
ATATGTAGCGAATTATACA	19	2	0.15755
AAGCCACAGTTCTTTTCCA	19	2	0.15755
TCCGAAAAGTCATTTAACT	19	2	0.15755
CGATCTGACTTGTATAACA	19	2	0.15755
CTTTTTTAGCTGTTCACTT	19	2	0.15755
GTTTGAATTTTTGAGAATA	19	2	0.15755
AATCTCTTCTTTTCTTCAA	19	2	0.15755
CGCGATTGTTTCTATGACA	19	2	0.15755
GTTTTGAGTCGAATGATCA	19	2	0.15755
TAAAAGTGGACTAGTTACA	19	2	0.15755
AATGAAACTAGTCTTGATA	19	2	0.15755
TAGTGGTAAGACCGTTTCA	19	2	0.15755
CGATGATTTAACCAAGTTA	19	2	0.15755
TTTTCAAACTAGTGTCACA	19	2	0.15755
TATTAAAGCCAAACTTAGT	19	2	0.15755
TTTTGATGAAAAATTTGCC	19	2	0.15755
TTTTACTTAACCCTTTATC	19	2	0.15755
ATGACAACTTTTTAGCTAA	19	2	0.15755
GAAGTAGAATTCGCCATCA	19	2	0.15755
TGTTACATTAAAGTCGCTT	19	2	0.15755
GACAGTAATAGTAGTCGTG	19	2	0.15755
GTTTGGTAGATATTAAGTG	19	2	0.15755
TTGACCAGCTTTTAAGCTA	19	2	0.15755
ACAAATCGAGAAATGATCC	19	2	0.15755
GCCGGGACAGCCAGCACCA	19	2	0.15755
AGGTGTGTCATGTACAATA	19	2	0.15755
ACTTGTCAACTGTTGTAAC	19	2	0.15755
TCTTTAGTGCAGAGCCGGG	19	2	0.15755
CGATAAGCCTGATTCAAAT	19	2	0.15755
AGGATCATTGCCCAGTCCC	19	2	0.15755
ACAAACATCATCTCATACA	19	2	0.15755
TCCTTCACTCTTAACTAGA	19	2	0.15755
TGTAATTAAGTCCATCCTA	19	2	0.15755
ATAAAAAGGAAAAATGGCC	19	2	0.15755
AGCGATACGAGTAGATGAG	19	2	0.15755
TACCTGGCCTCTGGTTAAG	19	2	0.15755
CGATTAAGCTTATCAGTTT	19	2	0.15755
TGTATATTCCTTGTCAAGT	19	2	0.15755
GCGACACGAGCCGTTTATC	19	2	0.15755
GTAAAATCGGTGCAGTTGC	19	2	0.15755
GAGATTTGACCCATATACT	19	2	0.15755
CGTAAGGCGTAAGGAAGCT	19	2	0.15755
CGACTAAATTTGGATTGTT	19	2	0.15755
ATATATGATTTAAGTCAGG	19	2	0.15755
GTAACAGTAATTTTGGCCA	19	2	0.15755
GAGATTACGAATGTTAATT	19	2	0.15755
CGTTGTGGCTGATAGCATC	19	2	0.15755
ACGGAAGGTCACCACCAGG	19	2	0.15755
AAGTTCAACGAATGTCTGA	19	2	0.15755
TATAGTATCCGATTGGTTA	19	2	0.15755
AGCTTTCTAAGGTGTCCAA	19	2	0.15755
GCTGGTCATGCCCGAAGTC	19	2	0.15755
ACTAGCTCCTTTGTATTGA	19	2	0.15755
GTTGGCCTAGTAATTTAAG	19	2	0.15755
GATAGGTGTCAAGTGGAAG	19	2	0.15755
TAACGTTGTACATGAATCA	19	2	0.15755
GATTAATGAGATGTGTAGA	19	2	0.15755
ACTTCGTTATATATGTCCA	19	2	0.15755
AAGGACGCACCTCTGGTGT	19	2	0.15755
GTAGAGAAGCATGAAATCT	19	2	0.15755
CTCTATCACTGTCAACAAC	19	2	0.15755
TTTTTGGCGACGTGTTAAA	19	2	0.15755
AGTCAAACCTCCGATATTT	19	2	0.15755
GTCTATATTTCTTGCCGCT	19	2	0.15755
GAGCATAGATTCAGGTTCA	19	2	0.15755
GCATCATAGTGACAGAGTC	19	2	0.15755
AACTACTCAAATGACGATC	19	2	0.15755
ATTATGTGGTTGTAGTTCT	19	2	0.15755
AGTGTGTCTCTGGGATATG	19	2	0.15755
TTGTGTCATGTAGAACTCA	19	2	0.15755
AACAAGACAGAGAACTATC	19	2	0.15755
ACATATAGCTACAAAAGTT	19	2	0.15755
ATATACTGGTTAGCCGAGG	19	2	0.15755
CTCATGTTGTTATAAAATG	19	2	0.15755
TTTCAAACCCGATATATAT	19	2	0.15755
AACGGAAGATTAAATAGGG	19	2	0.15755
GCTCCGATTCGTTTTCTTT	19	2	0.15755
AAGTAACTAAGCACGTACA	19	2	0.15755
AAAAAAAACAACAAACACC	19	2	0.15755
TTGCCGCTAAAAGTTGTTT	19	2	0.15755
CTGACTGTTGTTTTATTAC	19	2	0.15755
AATTTTGAATCGACCATTT	19	2	0.15755
TTTTTCAACACTCTTCTCA	19	2	0.15755
AGGATGAATCCAGTGAAGT	19	2	0.15755
GTTGCAGATTTAAAAACCA	19	2	0.15755
GCCGATAAACATAACGATC	19	2	0.15755
CAACTCGTGAACTTAGCCG	19	2	0.15755
TCTGGATGGTTATAATGTT	19	2	0.15755
CTCCACTTTTTCTTAGATT	19	2	0.15755
AATAGGATTGTCCAAGCCT	19	2	0.15755
ATTCAAAAGTGGACAAGTA	19	2	0.15755
GGACAAAGACTGTGACAGA	19	2	0.15755
TTTTTAATGAGCTATTGTT	19	2	0.15755
GAGTTACGCCTAAGATCTA	19	2	0.15755
AATGAATCAAACTATGTCA	19	2	0.15755
TCCAATTCGCCGATCGAGT	19	2	0.15755
TGGCCCCGTACATAAAAAA	19	2	0.15755
AAAGCTATGTAATCCAAGG	19	2	0.15755
ACTATTATAACCAGTCGTT	19	2	0.15755
ATAAGGATGTAGTTTAAGT	19	2	0.15755
TCCGTTGTAGTCTAGTCGG	19	2	0.15755
TAGTAGTTTTTGTTATAGT	19	2	0.15755
GTGGTATTGTGCTTAACTA	19	2	0.15755
CCGTAGGTTTAAAAGGGGT	19	2	0.15755
CGAGAATAATGAGTTCAAT	19	2	0.15755
TTGTTTGTTGTCATGACTG	19	2	0.15755
GGGAAAATGTGTGAGTATC	19	2	0.15755
TCCGAAGTTAAGCGTGCTT	19	2	0.15755
TTTTTTTAGCAAGAGTTGT	19	2	0.15755
GTATCTTAAAATGTTAGTC	19	2	0.15755
AAAAGGAGGAGAATTGTCC	19	2	0.15755
TATTATGTTTTGGTTGTCT	19	2	0.15755
TTTATGGCCAAACACATTC	19	2	0.15755
CAATTTGCTATGTGACACA	19	2	0.15755
TGCATGACATGTTTGAGAT	19	2	0.15755
ACTTTTGACGGATGACATA	19	2	0.15755
TTCGGAAATGTATGTATGA	19	2	0.15755
CACTTGTAAAGATGAAGCT	19	2	0.15755
AATTAAACCGTTCACCTTA	19	2	0.15755
TCTGGGCATACTTATTCGA	19	2	0.15755
AATAATTTTGGATGTCATT	19	2	0.15755
CATAAAGTAGGGGTTTCCA	19	2	0.15755
ATCTTATCCTGTATCTTCA	19	2	0.15755
TAATAGTCTAAGTTCACAC	19	2	0.15755
GTGACTTCAATGGCAGACA	19	2	0.15755
ACGCAGAATCATGATTTAA	19	2	0.15755
GAATCCGTAGTCATAGGCT	19	2	0.15755
CGTCCCACCGGGTGTGCCA	19	2	0.15755
ATTCAAAAGTTAAAGTTTT	19	2	0.15755
ATAAAGTTGAACAGTTCAA	19	2	0.15755
GTGAATTCAAAGTTGGTTG	19	2	0.15755
TAACAGACCGTTAGACTTG	19	2	0.15755
TATGTCTATGCCTTCCATT	19	2	0.15755
AAAAAAAGGCCTAGTTGGG	19	2	0.15755
ATATCAATCTGACGCCATA	19	2	0.15755
TTTTTCAACTCAACAACTT	19	2	0.15755
TCTTTCCTACTCCTCCCAT	19	2	0.15755
ACCTTCGGAAGGATCATTG	19	2	0.15755
TTTTAAATACTGTCGATAC	19	2	0.15755
TTAGAGCTGATATACCCTT	19	2	0.15755
TTGATTGTATGGTAATATT	19	2	0.15755
GTTTGTAGTAAGTTGTGAA	19	2	0.15755
GTAATAGTTTGGGATTATG	19	2	0.15755
TCTCTCTCTCTCTCTCTCA	19	2	0.15755
GTGATTTCATATAGTAGGA	19	2	0.15755
AATTCATCAGTGAGAGGCG	19	2	0.15755
AATTTTAGCCCCGTTAACA	19	2	0.15755
TTTCTCCACTGTGTTCTGG	19	2	0.15755
TTTGTAGAGATGTTAAACT	19	2	0.15755
GGGGTTCAGAGATTTTGCT	19	2	0.15755
ATGCTCATGATCATATCAG	19	2	0.15755
ATGCTATGTTGTTCGGACT	19	2	0.15755
TGCATACGGTTGGCCATTT	19	2	0.15755
TAGTTGGCTGATTTTCTTC	19	2	0.15755
TGTCCAGAGATTTCACATA	19	2	0.15755
TTGCCTAATGTAGTTTACA	19	2	0.15755
TGTAGGGGAGGTCCTGCGG	19	2	0.15755
GATAAGTGGCTTGATATTG	19	2	0.15755
ATCAAACTAGACCACTCTT	19	2	0.15755
AATTTTAGCTGATTGATAA	19	2	0.15755
TGTGAGGGTTACAAGTAGC	19	2	0.15755
ATTATATGTATTGTCGTGT	19	2	0.15755
AGCAGCGGATTACACGCAC	19	2	0.15755
AATCATGACTCTGATAACG	19	2	0.15755
ACAACTTTCACATATAGCA	19	2	0.15755
CTTCCGTAACGTTTATAGT	19	2	0.15755
TAAACCACTCTATGAGTAG	19	2	0.15755
CTATGCCTACTGTCATGAC	19	2	0.15755
ATCCTGACTATTGAGCGTT	19	2	0.15755
TTGGTGGTAGTAGCAAACA	19	2	0.15755
AGACGCTATGGGAAATCCT	19	2	0.15755
GCTCTCTGCTTCTGTCATC	19	2	0.15755
CTAGAGCTAATACGTGCAA	19	2	0.15755
GAATAAGTGCAACATGACA	19	2	0.15755
AAAAATTGACTTTGAGCCA	19	2	0.15755
ATGTAGCACTCATGTGTTT	19	2	0.15755
ATCTGTATCCTAAGTTGCT	19	2	0.15755
TGAAGATCGTTCTACCATA	19	2	0.15755
GTTAGTTGAGGTACGAGGA	19	2	0.15755
TCCTGTAGTTGGATCCTCC	19	2	0.15755
GACTGGCTGCATATGTAGA	19	2	0.15755
CTATATCATTGCGGATCTG	19	2	0.15755
GAGAGTTTTGGTTAGAGAG	19	2	0.15755
TTGACCAAATGACCATATT	19	2	0.15755
CGAGTCGTTTTGGATATCA	19	2	0.15755
TCAAAATTGGGCTAACACG	19	2	0.15755
CATAACGATCAAAACGATA	19	2	0.15755
GAAATTATTCTAGGTATCT	19	2	0.15755
AGAACTTGGAGTCCGTATC	19	2	0.15755
AGATAGTGTCATGTAGGCC	19	2	0.15755
CTCCGATTCGTTTTTTCGA	19	2	0.15755
CCTTAAGACTTCTAACATG	19	2	0.15755
CGAGCTATATATTAATGTA	19	2	0.15755
CTCCGTTTAAAGTTTGGTT	19	2	0.15755
AAGGTATATGTGAGTCATT	19	2	0.15755
TAACGGGTCTCTGAGGTTT	19	2	0.15755
AGATTCAGCTAAAGCCGCG	19	2	0.15755
AAAAGGCTATAGACATTCT	19	2	0.15755
TCCCGGGTTTGTAAACAGG	19	2	0.15755
GAGTTCATAAGTTACGTCT	19	2	0.15755
ATACATGTCAAAAAGATCA	19	2	0.15755
TTGAGCAAGAAAGTCAGTA	19	2	0.15755
ATATAAATGATCTGCCAGC	19	2	0.15755
AGGACTTTATACTCGTTTA	19	2	0.15755
TCGATTTAGTTATGAAATA	19	2	0.15755
CAACGGATATCTCGGCTCT	19	2	0.15755
TTTGGATATATACATCAGT	19	2	0.15755
TTCGTTGGTCTCATCACAC	19	2	0.15755
TTCGAAAGTTAACTTGTCG	19	2	0.15755
ACTTCCTTACCTTATCTTG	19	2	0.15755
CCACGTGTCCCGTCGGCGC	19	2	0.15755
GGGACCACTTGTTATGTCA	19	2	0.15755
AACGCCTAGGTTGGAAAGC	19	2	0.15755
GAGTAGAAGGATCTAGATA	19	2	0.15755
GAGAAGATTGTTAGATGAA	19	2	0.15755
ACTGACTTTTGAAACGTTC	19	2	0.15755
TACGTATGTATCAATGACT	19	2	0.15755
CGGGCTCTATGAGTCTGGT	19	2	0.15755
ATCTCATGTTCGATTCTGT	19	2	0.15755
AATCAAGGGATTGTGGGTT	19	2	0.15755
GTTCGATATTTACGTAGCG	19	2	0.15755
TTAAGGAAAGAATAGTCCA	19	2	0.15755
TCGGAAGGGCACCACCAGG	19	2	0.15755
CCAAGCAGTGGCAGGAGCC	19	2	0.15755
AGTCAGTACAGTGTTTATT	19	2	0.15755
TTCTACATGCATTGTGTCG	19	2	0.15755
TTGATCGGCTTTTCTATTA	19	2	0.15755
CTCTTCCGCTTCCTCGCTT	19	2	0.15755
ACTTAAAAGCTGGTTTTTT	19	2	0.15755
AATTGAAGCGAATTGTATG	19	2	0.15755
CGTCCGCTTGCCGACCCGC	19	2	0.15755
AGATTATACTCGTGAAATT	19	2	0.15755
CTCGAAGACGATCAGATAC	19	2	0.15755
GACTTTGACCTTTCAAAAT	19	2	0.15755
TCGAGTAAGACTGTTTTTT	19	2	0.15755
AAAAAGTTCCACTATATCA	19	2	0.15755
AATGTCTTTAATTGTGTTC	19	2	0.15755
AGGCTATGAAGATTTGAAA	19	2	0.15755
TAGAACACCATGTAAGACG	19	2	0.15755
TGGTTTGATTTGACATGCA	19	2	0.15755
ACACGTAAAATGTCATGTA	19	2	0.15755
TTTTAGTCGACTTTGCTTG	19	2	0.15755
AATAATCATTGTCGAAACC	19	2	0.15755
AAAGTTTGCATGTTTGTGC	19	2	0.15755
ATATCAGAGCTAGTTAACT	19	2	0.15755
GTTGATTCTGTATGTTGGG	19	2	0.15755
CCGAATGATCTGTATGAAT	19	2	0.15755
TTTACGGCGTATTAATGTT	19	2	0.15755
TTGGACTTGAGAATTTTTA	19	2	0.15755
AGAAGTAGTCAGAGCTGTA	19	2	0.15755
AACCTGTTACAGCTATGGA	19	2	0.15755
CGGACAACTTTAAGGAGCC	19	2	0.15755
CTCCATTGGTATCAGAGCT	19	2	0.15755
ATCCATGATCCAAAGGTCA	19	2	0.15755
GAGATTGTGTAATGTGACA	19	2	0.15755
CGCGGATTGGTTTGGACCT	19	2	0.15755
TTCAGATTAGCCAGTGGTT	19	2	0.15755
TCGGTAGGTCATATTCATT	19	2	0.15755
CCGGAGGTGGTCTAGGTGG	19	2	0.15755
CACTTACAATACCCCGTCG	19	2	0.15755
CACAAGGATTATGGAGACA	19	2	0.15755
ACGTCGGCGGGAGCCTCGG	19	2	0.15755
TTTAACTTTGTCTATTGCA	19	2	0.15755
GGCGGAGCTAGAAATTTTG	19	2	0.15755
TATAACGATGGGTATGATC	19	2	0.15755
AGAGGACCGGGAAGGACGC	19	2	0.15755
TCGAAAAATATTTTGGCCA	19	2	0.15755
AGGAACGAGTCAAGATTTG	19	2	0.15755
TTTTCTCTCTAACTTGGTA	19	2	0.15755
TTATAAGGTGTCTCCGTCA	19	2	0.15755
ACAAAGGTCGATGACATAA	19	2	0.15755
AACCGAATGATAGTTGTTC	19	2	0.15755
TCGGCTCTTCCTATCATTG	19	2	0.15755
CTGAAAGTCCGATAACTAC	19	2	0.15755
TTAGTATCAGTGGTTATCA	19	2	0.15755
TTGGGTAACGTAGTACACA	19	2	0.15755
AGCTTGGCATATATGTTTT	19	2	0.15755
GTGTTTACCTTTTGATCGT	19	2	0.15755
TCAATTTTGGATCTGCACA	19	2	0.15755
ATGGACGAGATTGTTTATC	19	2	0.15755
GGTGAACTGAGACTTGTTT	19	2	0.15755
ATTAGAGGTATTGAGTTCT	19	2	0.15755
TCACTAAGTCGTTTAGTCT	19	2	0.15755
TGAGTTAAGCCTAAGACTA	19	2	0.15755
TAGATAAAAGGTCGACGCG	19	2	0.15755
ATATAAGGCTTGTTAAGTT	19	2	0.15755
TTTCTACGTGGCATGTTTA	19	2	0.15755
TTAATGCCGCTAAAAGTTT	19	2	0.15755
AGACAAGAAACAAACATGG	19	2	0.15755
AACTCAATTCAGTCGATTA	19	2	0.15755
NCTCTGGTGTCCTAGGCGT	19	2	0.15755
GTTAAAAATCAAGAACGAA	19	2	0.15755
ATATGGATGTACGTCTTCA	19	2	0.15755
GGGATACAAGTTTGATACG	19	2	0.15755
ATTTAATCTGGTATGTCCA	19	2	0.15755
TTGATTGGGCAAAAGTATC	19	2	0.15755
CAGCCAGAGATAACAAGAG	19	2	0.15755
GAGCTTCAATTAAATCTGA	19	2	0.15755
GCAGTTGGTCAGATCTAGT	19	2	0.15755
GAGGTTATTCAGTAGCAAC	19	2	0.15755
GGATCTGTTTATCATAAAG	19	2	0.15755
TCCTTTATGTTAGATATGT	19	2	0.15755
TCCGGTATTAGAATGACAT	19	2	0.15755
TGCTCGTAAAAATGTAGAA	19	2	0.15755
GTTAGAAGGAACATGCCTT	19	2	0.15755
AAGTGGACCAGTAATTAGG	19	2	0.15755
GTTGTTGGGTTGTTGTATC	19	2	0.15755
CGGCTGAATTGTCTTGCTC	19	2	0.15755
GTCTAGTTCTATGTATATA	19	2	0.15755
TAATGTGTATCTGAGCTTT	19	2	0.15755
GAACAAATAGACACACATG	19	2	0.15755
AAGAATAACTAGTCATAAA	19	2	0.15755
GAGAGAAAAGCATATTGGG	19	2	0.15755
GTGTCAAGTCAAATCAAGT	19	2	0.15755
TGAATCTCAGGTTCGTTCA	19	2	0.15755
TGAGTTGCCAAAAGATTTT	19	2	0.15755
TCCGCTGTAGCACTGGCAT	19	2	0.15755
GCTTGTAGTTAAATGGATG	19	2	0.15755
TTAAATTCAAATCGTGTTA	19	2	0.15755
GAAAAGGAATTAGCTAGGT	19	2	0.15755
TCACGTAAGCTAAAAAGGG	19	2	0.15755
TGAGAGGCGGTGGTTTACC	19	2	0.15755
GTGTTTATGGCTATGAGTA	19	2	0.15755
GGAAGGGTATCTACCTTTA	19	2	0.15755
CCGGGGTAGAGCAGTTTGG	19	2	0.15755
GAGCGAGAAGTACTGTCTT	19	2	0.15755
AGTAAGGTCATGACTCAAA	19	2	0.15755
AAAAAGAAGGGGAAAAGAA	19	2	0.15755
TGGGGATGAACCTGTTGTC	19	2	0.15755
ACTTATCTCCTCTAGGATA	19	2	0.15755
ATAACTTCTCTATCTTAGT	19	2	0.15755
GTATAATGTCAATCGCGAA	19	2	0.15755
TGAAATAAACTAAGGGAAA	19	2	0.15755
CAGGACGGGGCTATGCTTG	19	2	0.15755
AATAGGACGGTTGCAAAGT	19	2	0.15755
GTAGTGTAACGTGTATCCT	19	2	0.15755
ATATATGAGTCACTTTTTC	19	2	0.15755
AGTTACTGAAGTTGTTGTG	19	2	0.15755
ATTCTTCTTCAGTCGCTTG	19	2	0.15755
TGGCCGGGGGCCTGTGACA	19	2	0.15755
TGATATGAGATTGATGCCT	19	2	0.15755
AATCTTGTAGCCTTAAACA	19	2	0.15755
AAAGCCGTCGAATTCGATC	19	2	0.15755
ATTTTTGAGAAATTTGGCC	19	2	0.15755
GGACGAAAGTCGGCTTTAG	19	2	0.15755
ATAACGACGAAGCGCTTTC	19	2	0.15755
AGCTGGCTGAAAGTTATTC	19	2	0.15755
AACTGGAATTGTGTCAATT	19	2	0.15755
TATGGATATAATCACCGCT	19	2	0.15755
AGAAATAGAGAAGTTGTTT	19	2	0.15755
TCAAACGCATGTTGTTTAT	19	2	0.15755
AAGTTGATGGTCAATGACT	19	2	0.15755
GAAGTTGTTGGGTTTCTCC	19	2	0.15755
ATATCGACTTTAAATAACA	19	2	0.15755
TGGGTTTAGACCGTCGTGA	19	2	0.15755
AGTGAATTGATGCCCCCCA	19	2	0.15755
GCTAAATAGGTCAAAACCA	19	2	0.15755
CGTTGCTCGGACTATTCAA	19	2	0.15755
AATTGATGCCTAGGCACCA	19	2	0.15755
TCTTATTTGTCATGACCTA	19	2	0.15755
GAGAGGAAAATCAAGTATC	19	2	0.15755
ATACGATTTTAAATGTCCT	19	2	0.15755
AATTTGGCCACATGCAATC	19	2	0.15755
TCATGCATGTCTCGTTGTG	19	2	0.15755
TGTCATGTTGTGCTTATCA	19	2	0.15755
TTAACTAAACTAAGATCTT	19	2	0.15755
CTTTGTCGCTTCGATTCGT	19	2	0.15755
TTTCAACTGATTTCATCTA	19	2	0.15755
TAGATGAACCGAGCCGCTG	19	2	0.15755
GCTTCGGTGATTGACTGTT	19	2	0.15755
TGGAACATGTCGAAAGAAC	19	2	0.15755
CAATTTGCTATGTAACACA	19	2	0.15755
AGAACCGTAGATGACACGG	19	2	0.15755
GTTTGTATAAATCGTTGTC	19	2	0.15755
ATCATGCGGAAAAGTTATG	19	2	0.15755
ATAAATTTCTTAAGACTCA	19	2	0.15755
ATCCGAAAGCCGCGATTGC	19	2	0.15755
AGACTGGAGTAGTATCTTC	19	2	0.15755
GGTATATCTAAGTTTAATT	19	2	0.15755
AGTAGATGGTTATAGTTCA	19	2	0.15755
ATATAATTTATGTCGACTA	19	2	0.15755
CAATGGGTCCGCTTTTTTA	19	2	0.15755
CTCAGTTCGGATTGCAGGC	19	2	0.15755
CAGACCCCTAGACTTGAAC	19	2	0.15755
TGGATTCTAAACTTGACTT	19	2	0.15755
ACCTGCCGTGTCGTGCGGC	19	2	0.15755
AAGATTGAACCGTGTGAAC	19	2	0.15755
TCTGGTTATGTTTGATACA	19	2	0.15755
TTGAAGGTGAAAGAGACAT	19	2	0.15755
ATATCTTTAGTCTAAGACG	19	2	0.15755
TGTCTCGAGCATGTATATT	19	2	0.15755
TCTTAATAAATTCGAGCTA	19	2	0.15755
CTTTAAGTAGGATTATCGT	19	2	0.15755
GTCTTATAAGGAATCCACT	19	2	0.15755
TGCCGATTCACGACAAGCC	19	2	0.15755
TCCCGCGGCAGGCTTTTTT	19	2	0.15755
TTTTATTCCTAATGCCCTT	19	2	0.15755
TATTATATCTTATACGTCA	19	2	0.15755
AAACTGTAGTTATGAAGCA	19	2	0.15755
TCAAATCCTATGGCCAAAC	19	2	0.15755
TTTGTGCACTATGAAAGTT	19	2	0.15755
CAACTAGACTTTTGTCCAA	19	2	0.15755
GTAAAAGGATAAGTAGAAG	19	2	0.15755
ACCAATTGACTTGTAATAC	19	2	0.15755
GTTTTTTAGACGGCAGGGC	19	2	0.15755
AATATAAGTAGTCAAAAGG	19	2	0.15755
TAATTACTTATTAAAATTA	19	2	0.15755
TAGATTCGTATCACATCGA	19	2	0.15755
ATTCATCGTTAACCAGATA	19	2	0.15755
TGGCTTTCTTTTGTGTGTT	19	2	0.15755
TTGGATTTCTAGATTTATC	19	2	0.15755
TAAACACATGATCTTTCTA	19	2	0.15755
ACTGTGGTTGTGTTGACTA	19	2	0.15755
GTCGATGGCATCTTATGTT	19	2	0.15755
AACTTGAAGTCAGACCACG	19	2	0.15755
ACACTAGATACATGTCTCT	19	2	0.15755
ACTAACTTATTTCGGCTCA	19	2	0.15755
CTTTTGTTATTCTTTAACA	19	2	0.15755
CAATCATGACATGCCACAA	19	2	0.15755
TCTTGTATGTTAGTCCACA	19	2	0.15755
TGCATTATACAATTGTAGT	19	2	0.15755
AGAAGTTGTGATTGAAACA	19	2	0.15755
GAATGACATTTAGTAGACA	19	2	0.15755
TTATATATTTCGCTGGCCT	19	2	0.15755
AGGATTTGAAGGTCGTGGT	19	2	0.15755
CTTCATAGCTTACCAACCG	19	2	0.15755
TTAAAAGGCTTTTCGGAGG	19	2	0.15755
CAGAGTTTTTCGAAAGTCG	19	2	0.15755
TTCTGCATCGTCTTATGAA	19	2	0.15755
GGTATTAAACATGTCACGT	19	2	0.15755
GTATGACTATGATCGAAAT	19	2	0.15755
ATGCAAAATGTAGCAAACT	19	2	0.15755
TCGGACATATGTTGGGAGA	19	2	0.15755
ATGTTGGCGATTTCTGATA	19	2	0.15755
TGCGGATGTACCAAGTGGA	19	2	0.15755
TTATTATCAGCTTTATGTT	19	2	0.15755
AAGCCATGCATGTGTAAGT	19	2	0.15755
ATAAAAGCTTTTAGGGACA	19	2	0.15755
GTTAATGATAGTCGCGAGC	19	2	0.15755
AAAGATCGAAAGAGATTCG	19	2	0.15755
TGTTTATGATTTCGGCCTA	19	2	0.15755
CTGGCCCACACTAAAAATT	19	2	0.15755
GCCGCGCCTCCGTTGTAGT	19	2	0.15755
TGATCTTAACGGTGTGTTA	19	2	0.15755
ATTGAGATCTTGAGTTGTC	19	2	0.15755
ATTTTTAGGTCATGGTACT	19	2	0.15755
AGTTCTTCCGATTTTTTAA	19	2	0.15755
TCTAGAAAGCAGTCGATTT	19	2	0.15755
AATAATGAGATTTGACCCA	19	2	0.15755
ATTCAAAGTTGAGTGACCA	19	2	0.15755
TTAAAGATAGTCACTCGTA	19	2	0.15755
AAGACTTGTAGCTTTTACT	19	2	0.15755
TCGCAAGGCTGAAACTTTT	19	2	0.15755
ATTTGTATGCATATAGCCA	19	2	0.15755
GTCCCGTTTTATGTCACTT	19	2	0.15755
ATGAGCCTTTTCTTTAACA	19	2	0.15755
AAAGGGAACTATTGTCATG	19	2	0.15755
AGTAACCTATGTCATCACA	19	2	0.15755
TGTGGCACCTGAGGTCGGT	19	2	0.15755
TTTCTATGTAACAGACCAT	19	2	0.15755
GTCTCCGTGGCCCAATGGA	19	2	0.15755
GGTAGTTTGACTCGACACA	19	2	0.15755
CAACCGATTTTTACCAACT	19	2	0.15755
CCGCGGAAGTTTGAGGCCT	19	2	0.15755
ATGATAGTTTTATACAATT	19	2	0.15755
ATACAATGTACGTAGACTT	19	2	0.15755
AAATTAAAGTTATGTCAAT	19	2	0.15755
TGGGTTTTTTCTGTAGTTG	19	2	0.15755
GTTAAAAGATTTCACCAAC	19	2	0.15755
ACTTCAGTCTAGCTTGTGG	19	2	0.15755
TATCAGCACGATTGTTCTA	19	2	0.15755
CGATGTCCCGATTTAGAGT	19	2	0.15755
GTTAAAGGTCATGGTTGTC	19	2	0.15755
GGAGGCTATAAAGATCGTG	19	2	0.15755
GATAAACGTTCGATTCAAA	19	2	0.15755
TAATTATATGTATGTCCTA	19	2	0.15755
AAATAGCTCGACGCCACGA	19	2	0.15755
TTTGCTACATACAGGGTAT	19	2	0.15755
AAAGTGGCTATATGTTGGT	19	2	0.15755
ACAACTTATAACATGTATA	19	2	0.15755
CTTGCCATACACTTATAAT	19	2	0.15755
TTTGTCGCTCCCATTCGTA	19	2	0.15755
TTTTTAGAGTCAAACTATA	19	2	0.15755
TTTTTGTTCGTTTTATACA	19	2	0.15755
CGACACAATGGTGAGAACT	19	2	0.15755
ATTGGAAATGGAGATCATG	19	2	0.15755
GTTGGTAGAGCTCCGCTCT	19	2	0.15755
TTGGATCTGTTTTTATGCA	19	2	0.15755
TTGTGGGATCTTTTTCCCA	19	2	0.15755
ATTCTAATGTCACTTAATT	19	2	0.15755
TATATCTTAACTCGGACGT	19	2	0.15755
TGAGGTACCGCTATTTCTT	19	2	0.15755
ATGTAAGATATGACTCAGT	19	2	0.15755
ATGTGGACTAACTTGTGTT	19	2	0.15755
AATCTTTTAAAGTCATGAA	19	2	0.15755
TTTTGAAAACAGCTTCTCT	19	2	0.15755
GACCGCATAGCGCAGGGGA	19	2	0.15755
GATTGCGGATTTTCCTTTA	19	2	0.15755
AGGATTAACGCTGGCGGCA	19	2	0.15755
ATGTCGTATTCTGAAAGTG	19	2	0.15755
ATGTAGATATCTTCTGTCA	19	2	0.15755
CCGGATGAATACTGATGTC	19	2	0.15755
GCGACTTATTGTGATGATA	19	2	0.15755
AAAGTAGATATATGACGCA	19	2	0.15755
GAAGTAATTAGACAAGACA	19	2	0.15755
GTTTGGCTCATTTATGTCA	19	2	0.15755
TCACACTTAAAGGGCCCTG	19	2	0.15755
ATCATATGGTCACTCAATT	19	2	0.15755
GCTGCTTGTTGATCAAAGA	19	2	0.15755
GAGTGGCTATATGTGAAAG	19	2	0.15755
GTTATCAATAAAGATCGTT	19	2	0.15755
TGATTGTCACTTTGTCAGA	19	2	0.15755
AAATTCCTAGGACATTGTC	19	2	0.15755
TTCTAAGCGGGTATTCAAT	19	2	0.15755
CTCATATACTTGACTAGCT	19	2	0.15755
CTTTTGCGCGATGAGCAGT	19	2	0.15755
CTGATTTTGTATGTCACCG	19	2	0.15755
ATCATTGGCTTTATTTCAT	19	2	0.15755
TCAATCCGTCATTTCTTAA	19	2	0.15755
AGTTAAGAGAAAATGGTCA	19	2	0.15755
CATCGGTAGTTAATGAGAT	19	2	0.15755
AATAACATTTCACTATACA	19	2	0.15755
TGTCGTTAATTAATTAACA	19	2	0.15755
TTTTTTGGGGGAGCCAAGG	19	2	0.15755
CATTATGAAAGTTGGAAGT	19	2	0.15755
AACTAATACCTGCATAACT	19	2	0.15755
AGAAAAACCAGCAACCCAA	19	2	0.15755
GATTGTGATTGTGATAGAA	19	2	0.15755
TATATGTTGTCGATGAGGA	19	2	0.15755
ATGTTACTGTTGATGTTGA	19	2	0.15755
AATGGGTCGGTGTCTGAAC	19	2	0.15755
ACGGATCACATTCTTGGCG	19	2	0.15755
ATAGTATGAATGTGTCTCT	19	2	0.15755
ATTCAAATCGTACAGTTCA	19	2	0.15755
GGCGGAGCTAGATTAATTT	19	2	0.15755
AAGTGGGCTATTTCTTTGC	19	2	0.15755
TGCTTTTAGGACTCCGCCG	19	2	0.15755
ACTAAGTGGAAAAGGATGT	19	2	0.15755
TATAATGTTAGCCGTGAGT	19	2	0.15755
GTGAGATGCTTTGTATACT	19	2	0.15755
TTTTATGTAGCTATTTAAT	19	2	0.15755
GTGAAAGAGTTAGTCAAAA	19	2	0.15755
CCGCATGCAGTGTTTTCCA	19	2	0.15755
TATCTACATACCATTTACA	19	2	0.15755
GTGGCCTGATTTGAATTTC	19	2	0.15755
TAGCTTCGGCACTTGTCGA	19	2	0.15755
TATGTTCTCAGCGCCCCTG	19	2	0.15755
AAGAAAGGATGTAGAAAGA	19	2	0.15755
ACTAATGTCGATAAACACT	19	2	0.15755
ATAGATAGTTGAGTGAACA	19	2	0.15755
CGGCAAAATGGATCCGTAA	19	2	0.15755
CCTACGTGGCAATAATCGT	19	2	0.15755
CATAGCCTGAACCTGCATC	19	2	0.15755
AAAGCAAGTTGGTTCGTCA	19	2	0.15755
GTCATTAGTTAAGTGTCAT	19	2	0.15755
CCTCGAAAGTCAAAAATCA	19	2	0.15755
ATGGAGAATGTGGTCAGAA	19	2	0.15755
ATACAGATCAATAACCTTC	19	2	0.15755
AATCGTGGTTAAGGAACTC	19	2	0.15755
ATAAAAAAGGAGAGAGACT	19	2	0.15755
GTGAATTTGATGGTACTTA	19	2	0.15755
TATTTCGTACTATACAATT	19	2	0.15755
TTGTGACCTCAAACATGCT	19	2	0.15755
GTTGTTGTATTGGATCCTT	19	2	0.15755
AAGCCACAACTTTTCACAA	19	2	0.15755
TATGGAAAGAAAGCTGACA	19	2	0.15755
AGCATTAGAGGACTTTTCA	19	2	0.15755
ATGTATCTAGGGAGAATTC	19	2	0.15755
ATTTATCTACTCATGTTTT	19	2	0.15755
GGTATGAGTTAAAGTGACT	19	2	0.15755
AAGACTTCGTGCACATTGA	19	2	0.15755
AGAACTCTGGCTATATCTG	19	2	0.15755
TTTTCGAGATTGCTTCGTT	19	2	0.15755
TTTGACTAGGGTTTTCCTT	19	2	0.15755
CCCTTCGATTAGTTCATGT	19	2	0.15755
AATCATTTTCACGTTCACA	19	2	0.15755
TCCGTAAGTCTGTGAAGGC	19	2	0.15755
TACTTTGTTTGATGGTATC	19	2	0.15755
AAAAGGTCGACGCGGGCTC	19	2	0.15755
TCGTAACAAGGTCTTCGTA	19	2	0.15755
TCCGTCACTAGTTAAGTCT	19	2	0.15755
TGATTAGAGGAGAAACAGT	19	2	0.15755
CAGTGACCATGACAACTTC	19	2	0.15755
CATCTCCCATATCACAAAT	19	2	0.15755
TAAGAAAAGAATGATCACC	19	2	0.15755
CATTCGGCCACAAGATAGT	19	2	0.15755
TTTATTTGTTAAATTGGCC	19	2	0.15755
TTGGATACGGTAAGGTTCA	19	2	0.15755
TCCCCAGTCCAGGCATTCC	19	2	0.15755
GTGTAGCTAAATGATAATT	19	2	0.15755
CTACTTATGCATATCATTA	19	2	0.15755
GGGAGAATATAAGTCGCTT	19	2	0.15755
CAAAGTTGAGGAGTACATC	19	2	0.15755
AAATGTTTAGTAGAGTCCT	19	2	0.15755
GAACGATTGTATAACCTAT	19	2	0.15755
TCAGCCTAAACCGTGAAAA	19	2	0.15755
CTCCGTTGAAATGTTTGAC	19	2	0.15755
CTGGCGATGCGGGATGAAC	19	2	0.15755
ACGGTATGGGCAGAGGGAA	19	2	0.15755
ATGAGTATAGAGCGATTCC	19	2	0.15755
CTCCATAGTCGTGTAAAGT	19	2	0.15755
GGGAAATATTTAGATGTCA	19	2	0.15755
GTTAACTTGGTTCGTTCCA	19	2	0.15755
ATCATTCGTACTTAATACA	19	2	0.15755
AAATGCCATCGGTCAAATC	19	2	0.15755
GACCCACATTTTATCGAGA	19	2	0.15755
AGACTTAGCTTGTTTTTCG	19	2	0.15755
ACTTCGGCGAAAAAGGCGA	19	2	0.15755
CAAAGTATTTTGGCCTCTC	19	2	0.15755
CTTCTTTTTCCACGATGCT	19	2	0.15755
AAATAAGTTCATGAGTATA	19	2	0.15755
TTCGTATGTCTTCTTACTA	19	2	0.15755
ATTTGGAATACTTGAACGA	19	2	0.15755
AGGGTATAGAATGATCACT	19	2	0.15755
AAGGTCATAGTAATCAACT	19	2	0.15755
TTGGTGTAGCAGGTGATTT	19	2	0.15755
TTGTCGCTAAATATATATT	19	2	0.15755
CTTTTTTGGTCTACATAGC	19	2	0.15755
GCTCGAGTTGTATTACGTT	19	2	0.15755
CATTGGATCTGATAACACT	19	2	0.15755
ATACCAGCAAGTGTCTTTA	19	2	0.15755
AATTGAGAGGTTGTCACTA	19	2	0.15755
CGAGTCATAATGGATCAGG	19	2	0.15755
TGGTGTACCAGTTATCGTG	19	2	0.15755
TGAGATGATGATCGCACTG	19	2	0.15755
ACACCGCCCGTCGCTCCTA	19	2	0.15755
GTCAAATTCAAATCGGATA	19	2	0.15755
AAGACCATGAGTAAGAAGA	19	2	0.15755
AAAACGTCAAGCATTTCAC	19	2	0.15755
ATCTTCAGTAGCACTTGCA	19	2	0.15755
GAATAAAAATATCTTGGCC	19	2	0.15755
TTAAAATAGTATGTAGGGC	19	2	0.15755
TGTCAAGTGAGTGTCATGA	19	2	0.15755
TTTGTGTTTCCAAGGCATA	19	2	0.15755
GAACACTTGAAGTCAGTCA	19	2	0.15755
ACATGTCACGTGGAAAGCT	19	2	0.15755
ATTTACGTCATCCATTAAA	19	2	0.15755
AAATCTTGATTCTGTCACA	19	2	0.15755
ATAAAGATTTTAGCACTCA	19	2	0.15755
ATGCCAAATTTGTTCGTGG	19	2	0.15755
TACAAACGGCTCACATATG	19	2	0.15755
AGGTAGAAGGAACATGTCT	19	2	0.15755
GTTGTCAAAAAAGGAAAGG	19	2	0.15755
ACTTCACCTGAAAAAGTGA	19	2	0.15755
TCAAATCCGCTTTTATACT	19	2	0.15755
GAGAAACGTTACTGTGAGT	19	2	0.15755
AGATTGTTTCCAAAGGCTA	19	2	0.15755
TGACGCCTGCCCAGTGCCG	19	2	0.15755
AACTTGACGAGGATTTAGA	19	2	0.15755
TCGCTTGGTAGGTCGGGAC	19	2	0.15755
ATTTCGCTTAGACACTTCA	19	2	0.15755
ATAAATATGAGATGAGATC	19	2	0.15755
ATATAGTTTTGTTCAGTTA	19	2	0.15755
ATTCGAGCTGAAAAGTTTT	19	2	0.15755
CGATCCAATAATACCGTGT	19	2	0.15755
GATTTCTGTGTGTGTAGTT	19	2	0.15755
TGCTGAAGTTGTTATGTCT	19	2	0.15755
TTCCGATCTTAGATAACTT	19	2	0.15755
CGTGCTCAGATGGCTGATG	19	2	0.15755
AGGATAGGTTCTTGAGTTT	19	2	0.15755
TGCACAGCCTCTTCCCTTT	19	2	0.15755
GGCGACATGGCCGAGACCA	19	2	0.15755
ATCCTCGGATCCGACAAGC	19	2	0.15755
AGACTTTTGGTTAAAGATA	19	2	0.15755
TTTAATGTCAAATCAAACC	19	2	0.15755
GTCTATAGCCTTGGCCGAC	19	2	0.15755
GAGATCACTTGATATATCA	19	2	0.15755
AAATGTGGTCAACTTAAAT	19	2	0.15755
CTTCATTGCTTGTGTAACA	19	2	0.15755
CTACGTGTATCATGACATT	19	2	0.15755
AAGGCCGAAGATTTAAAGA	19	2	0.15755
ATAAATCTTGCAGTGTGCA	19	2	0.15755
CTAAGATTTTGGGTATACA	19	2	0.15755
AACAATTCTCATGTGACCT	19	2	0.15755
ACCGTGGTATGTGTAATAC	19	2	0.15755
AATGTTGTCTGGCTCGAGG	19	2	0.15755
ACTTTAAGCCGATTGTTCA	19	2	0.15755
TTTTGATTTGTTATGTTCA	19	2	0.15755
ACCCGACCTCTAATTAAGG	19	2	0.15755
TAATTTGGCCATAGATCAT	19	2	0.15755
ATAAATACTGATTGTCGTC	19	2	0.15755
GTGCATCTGTAGAAATATT	19	2	0.15755
ATGATCATTCTCATTTTCT	19	2	0.15755
TATTTAAAAGTTGAATAGT	19	2	0.15755
AACAGCCCAGCCTTAGAAT	19	2	0.15755
GTTGTGAGTGCTCTAAAGT	19	2	0.15755
CGGGGGCATTCGTATTTCA	19	2	0.15755
CGAACAGCCAACTCAGAAC	19	2	0.15755
TGAGCTAGCTTTTGAGATA	19	2	0.15755
GGAATTTCGGTATTGTATA	19	2	0.15755
GCTCGGTCACGCTCTGATG	19	2	0.15755
TTCTAGAGCTAATACGTGC	19	2	0.15755
TTGTAGTTGAGGATGTGCA	19	2	0.15755
CTAAGTATGTGTTTGGTCG	19	2	0.15755
GGAAGACTAAATAGAGATA	19	2	0.15755
AGATTCCTAAACTTGTTGG	19	2	0.15755
ATTGTCAGTCACTATCACT	19	2	0.15755
GTTGAGTTGATAGAGTGGT	19	2	0.15755
TTGTGAGTCTACGTTTACA	19	2	0.15755
GTGAATGTTGATCAAGTTA	19	2	0.15755
ATTCAATTCGAGAGAGACA	19	2	0.15755
AAATGGTCTGTAGATTTCT	19	2	0.15755
GAGTGTCATGTAGAACAGT	19	2	0.15755
ACATGAAGAACATAAGCCA	19	2	0.15755
TTGTCACTCTTTATATATG	19	2	0.15755
CGACCTGGTGGTTATCGCG	19	2	0.15755
TTAGTTAAGGTGTCTAAGT	19	2	0.15755
GTTTGGATAAAAGTGCTTT	19	2	0.15755
TTCCGACTGTTGTTCTAGT	19	2	0.15755
CTCGTCACTTTTTTCTTCA	19	2	0.15755
AGACGTTTCGAGTTCGAGC	19	2	0.15755
AAAGTTCAGATAGTCAATT	19	2	0.15755
GTTAAAGGGTATCCAAAAT	19	2	0.15755
ATTATTGAGCCTGAGTTCG	19	2	0.15755
ATGTAAGGGCTACTTTTGT	19	2	0.15755
AATCTAGAAATCCAAGCCA	19	2	0.15755
ATATAGATTGTAGTTGTCA	19	2	0.15755
TTTTGGCCTCACTGTTAGT	19	2	0.15755
AAGGACGACAAATGTAGAG	19	2	0.15755
TTGTCATGTTAAGGTCATA	19	2	0.15755
GTATCTAGTGTGATTGACA	19	2	0.15755
TATGTCAAGGTCAAGACCC	19	2	0.15755
TCAGGAAAGTTGGTGAAGC	19	2	0.15755
GGGAAAATGGCCAAAAGCC	19	2	0.15755
ATGCTTGACGTTTTCTCTA	19	2	0.15755
TTGTGACGGAGTAGTGACA	19	2	0.15755
TCTAGACATGTGTAGTTGA	19	2	0.15755
CACTATTGTTTGTCAGGAT	19	2	0.15755
GAGTTTAAATTTAGTTGGA	19	2	0.15755
NCGGAAGCCGGGTTACGGT	19	2	0.15755
GTCATAAAAGATCAGTCTT	19	2	0.15755
CAAGATTGTATGTATAACA	19	2	0.15755
AAATCGTCAAAAGTTCATA	19	2	0.15755
CTTTTGTTACATATCGTCA	19	2	0.15755
TTCCTTCGTACCAAACACA	19	2	0.15755
TAGAGTTACTGTTGAGTCA	19	2	0.15755
ATAAGAAGTCTAAATGAGT	19	2	0.15755
TGGATTGAGAAGCATTAGA	19	2	0.15755
GAAGTGGTCATTTTCGCTT	19	2	0.15755
CAAATAAAGAGTCAGGTCA	19	2	0.15755
TCCCTATTTATAGAGATGT	19	2	0.15755
CCAAACAGGCTCTAAGATA	19	2	0.15755
AATCAACGAGTGTATTACA	19	2	0.15755
TGACGTTATCTGGGGAATA	19	2	0.15755
GAAGTAGCTGAAAGAGGTT	19	2	0.15755
TGAAAGGATTGGATATAGC	19	2	0.15755
TAACAGATTGGATCGATGG	19	2	0.15755
CAAATTAAATAATGCCATA	19	2	0.15755
ATAATTGGCCTTGAATTTA	19	2	0.15755
TTAGAAACTACTCTCACGT	19	2	0.15755
ACTAATATCAGTTGAAGCA	19	2	0.15755
GTTTTAGTTTTTGGACCGC	19	2	0.15755
AATCAAGTTGTAAGCAATC	19	2	0.15755
CTAACTTAGTAGATTCACA	19	2	0.15755
TGATTCTGTATATGTCATA	19	2	0.15755
AACATGGTATCAGAGCAGA	19	2	0.15755
AAAAGACGGCTCAAACCTG	19	2	0.15755
GAGAAAAATATGTTGTAAC	19	2	0.15755
GAAAAGTTAGTCGTGCAAG	19	2	0.15755
TGGGATTAGTATGAAAATT	19	2	0.15755
TAAGACAATAATCGGATTA	19	2	0.15755
GGGAAATGGGTGACCCCCA	19	2	0.15755
TCCTCGACCATGAATATGT	19	2	0.15755
CCACTTTTAATTGTCATGT	19	2	0.15755
AATATGTCATGTGAAAAGT	19	2	0.15755
ACCGGTTCAACAATAGTTC	19	2	0.15755
AATCTTATGTGTCGATCCA	19	2	0.15755
TTCAACGATGGCCTTTCCT	19	2	0.15755
AAATCGCTGTTGTTCCAGC	19	2	0.15755
GGGTAGTTATGATTTTTTT	19	2	0.15755
GTTGTTGTTATGTATAACT	19	2	0.15755
ATACTTCTCAAATATAAGG	19	2	0.15755
TTGACTTGACATGATGTTT	19	2	0.15755
TGGATAGTTATATGTTTTA	19	2	0.15755
ACCTATGACCGAAATCTCA	19	2	0.15755
GATCAATTTTTCGTAGGGT	19	2	0.15755
AGCCTTGGCCGACAGGCCC	19	2	0.15755
CATTGATGTATCTGATCCA	19	2	0.15755
CCTAAGACCATTATCTTCA	19	2	0.15755
TGTTGGTTGTAATTGTTAG	19	2	0.15755
ACAGATGCGAGATAGCAAG	19	2	0.15755
TCCCCCTTCTTCTAGCGCC	19	2	0.15755
GATACCGGTAGACTTGAAC	19	2	0.15755
CACGTTAGCCAAAAAGGTC	19	2	0.15755
TCTAAATAGATACTATGTT	19	2	0.15755
AATAGGAATCGGCTAGACA	19	2	0.15755
ATCAGTCAGATTACCATCA	19	2	0.15755
TAAAGAAGAAAGAGGCTAC	19	2	0.15755
TGAAAACCAACAGCTCTCC	19	2	0.15755
GTTGATATGCTTTTACTTA	19	2	0.15755
ATCAAAGATCTCCAGTTCA	19	2	0.15755
ACTTGATCATGTCTAGTCA	19	2	0.15755
CTATAATTCGCTGGCCTTT	19	2	0.15755
TATAAGGGACAAATGATCA	19	2	0.15755
CTTAAACATGCCACGTGGA	19	2	0.15755
TCAGCGACCATATGTTTTT	19	2	0.15755
AAACAAGCTAAGTCTTCCA	19	2	0.15755
TGTAGTCAGAATAGAAGCA	19	2	0.15755
CTCCTAAGATTTATCCATG	19	2	0.15755
GTATTGTCTAGCTAATGGA	19	2	0.15755
TATTTGCATACCATTTACG	19	2	0.15755
ATTTGGAGCTGATATAACT	19	2	0.15755
GAATTTGTATCTATGCGGG	19	2	0.15755
TCTGAATGTCAAAGTGAAG	19	2	0.15755
ATTACATTTGTCTACAACC	19	2	0.15755
AGTGACATGTCTGTTTACA	19	2	0.15755
ATGTGGACTCTGATGTGCT	19	2	0.15755
TTCGAAAAGCCCAAGTGGA	19	2	0.15755
CTCTCACTTTATACAAACA	19	2	0.15755
CTATTAAGCTCGTAAATCC	19	2	0.15755
AGCAAGTATTAGTAGCATA	19	2	0.15755
GTATTGTTTGTCATGATTT	19	2	0.15755
CATAAAGTTTAGTATCGTT	19	2	0.15755
TTGTCGCTAGTTTAAAGTT	19	2	0.15755
TTGTTTTGTGCATGCAAGT	19	2	0.15755
TCGGACCAGGCTTCATTTA	19	2	0.15755
AAGTTGATGTTATCGTTCA	19	2	0.15755
GTTTAGGGGTAATAGGACG	19	2	0.15755
ATTGGAAAGACTTAAAAAT	19	2	0.15755
GACTAATTTTGATCGACTT	19	2	0.15755
TAAAAATACTTGGCGTTCG	19	2	0.15755
ATGATAAGACGCTTGGAAT	19	2	0.15755
ATGTTACTCGGATTCTACA	19	2	0.15755
GGTTGGGTGACGGCGTACC	19	2	0.15755
GACATGTAGGACATGCGTA	19	2	0.15755
AGGACCTTAGTATTGTATA	19	2	0.15755
GCTCCAAATGACAAAGTTG	19	2	0.15755
AAGACTCCAAGACTTTTGA	19	2	0.15755
AACGAGACCTCAGCCTGCT	19	2	0.15755
CGTTTGGATTGACTTAAAA	19	2	0.15755
TACAATGTTTGGCTAGACT	19	2	0.15755
GTATATGAATCTAATGCCG	19	2	0.15755
GTAAGATCTAAGACCTAAT	19	2	0.15755
AGAGACTCGGAAATTTACA	19	2	0.15755
TTGGTCAAGCCTTATAAGG	19	2	0.15755
ATATCCATCTCATCTATCA	19	2	0.15755
TGTTTAAGTGGGTTATAGG	19	2	0.15755
CTTGTTAAGTTATGTGGCA	19	2	0.15755
GTAATAGACACTCGTTATA	19	2	0.15755
CCTACTTGGTGAGCCAAGG	19	2	0.15755
ATTCAGATTCAACCAACGC	19	2	0.15755
AGAATGTTAGTAGATAGTT	19	2	0.15755
GAAAGAAAGGATTGGCTCT	19	2	0.15755
AGATAAGTTAGGCCTAAGA	19	2	0.15755
ATTGGCGACGGACTAGCGT	19	2	0.15755
AAAGTCCAGTAGCCGAAAG	19	2	0.15755
ACAAGACCGCAAACAAGAC	19	2	0.15755
AAAACGAAATGATGCCACC	19	2	0.15755
AAGAAGAAGTAGGAAGCAA	19	2	0.15755
TTGTTTCTCCATTATTTCA	19	2	0.15755
GCATTGGTTATCCGTCACT	19	2	0.15755
GAATTGGCTAAGTTATGTC	19	2	0.15755
TTTGGCAGCTAAAAAAATT	19	2	0.15755
ACAAGAGGGAAGCGGAGCA	19	2	0.15755
GAAATATATGAGTAGCTCA	19	2	0.15755
GAAGTTGTTATGCCAAACT	19	2	0.15755
GGATGTATCGTTAGGTTGT	19	2	0.15755
AATTATGTTGAGCTGGCCT	19	2	0.15755
AACTAAGACTCGTACCTAA	19	2	0.15755
TTTCGAATTACATATGTCA	19	2	0.15755
AGTTAAAGTTGTTTTCATA	19	2	0.15755
GAGTCATGTATATATAGAG	19	2	0.15755
GGTTTGAACCATTAATTCA	19	2	0.15755
TTAGGTCGCTGGTTCGGAT	19	2	0.15755
TCTTGTACTCATGACACCA	19	2	0.15755
AAATCGTATGATCGTTAGA	19	2	0.15755
ATAGGGTCAATGATGAAGT	19	2	0.15755
ATATGATATGTGCAACCGT	19	2	0.15755
AGGCCCAATGTATGTTAGT	19	2	0.15755
GCATGTGGTTTAATTCGAT	19	2	0.15755
TTTCCTATTCCACCCATTA	19	2	0.15755
GTCCCTATTTAGTCTTTCA	19	2	0.15755
TTGGATATCAGACTTTGAA	19	2	0.15755
GACCGGTTGTAGAACAGCG	19	2	0.15755
GGGACCGGTAGACTTGAAC	19	2	0.15755
TGACTTGACACATGAATCG	19	2	0.15755
GTGGTAGTTTCTTCCGTTT	19	2	0.15755
GTTTCATTCTATTCAGATC	19	2	0.15755
ATATGACTGTGTAGATTTC	19	2	0.15755
GTCAATGAAGGTAGTCAGG	19	2	0.15755
GTTCTTAGTTGGTGGAGCG	19	2	0.15755
GGAAACTCAAGGATCGCTT	19	2	0.15755
TAGTTTGTTTGATGGTTTC	19	2	0.15755
AAACTGTAGCTAAAGAACA	19	2	0.15755
ATACTAAGGGCCCGTTTGG	19	2	0.15755
GCAATACTATAGAATCTAC	19	2	0.15755
ACACAATGAAGGAAAAAGC	19	2	0.15755
AAATTTGTTATAGCATACA	19	2	0.15755
GTATGTCAACTAGTTTATT	19	2	0.15755
AGTTGAGGACATTATTATT	19	2	0.15755
GGCAAAGTCAGGATTAAGA	19	2	0.15755
AATTGTAGGTATGTGTACA	19	2	0.15755
TAAAACTAGCTTTTGGGGT	19	2	0.15755
AGTACAGTAGATGAAGTTA	19	2	0.15755
CGTTGTCTGTTTTATCCTA	19	2	0.15755
ATTTGAATCTTGTGGCCCA	19	2	0.15755
TTATCTGTCACATGACGTA	19	2	0.15755
TTAATCAGATCCTATTTTA	19	2	0.15755
CTTTCCACGTAACATGTTT	19	2	0.15755
CACGTAAGGAGAATGTTGC	19	2	0.15755
CTTTGTCATTTATACCCCT	19	2	0.15755
ACACGTCCTACAAGGGATA	19	2	0.15755
ACAGAAATTTGCGTGGTCA	19	2	0.15755
TATATATGAAGGTTCGGTA	19	2	0.15755
GTTTTGGCGATGACATGTA	19	2	0.15755
TATGTTCAGGTCGCCCCTG	19	2	0.15755
GATGTTGTTCAGACTCTTC	19	2	0.15755
ATGCTATTTTCTCAAATTT	19	2	0.15755
TCCTCCACCGAAAAAAGCT	19	2	0.15755
TTGTTAGACATATTGGTAT	19	2	0.15755
TTTCTTAATAGGTGTGTCA	19	2	0.15755
GGGATGGGCCGGCCGTTCC	19	2	0.15755
GGATATGTTGTTGTTGTAG	19	2	0.15755
GTAAAGTAATTCTAGTTGT	19	2	0.15755
TGGAACCGCTAACATGAGT	19	2	0.15755
CTTGTTATCTCCTAAGACA	19	2	0.15755
ACGCCAATTTAAAATCTAA	19	2	0.15755
GTGATTGGTAAAGTTCTTG	19	2	0.15755
TTTGGATTGTTGATGATAC	19	2	0.15755
AATTTTAAACTGTGTAGTC	19	2	0.15755
TCTGTTCTATAGGCTCGTA	19	2	0.15755
TTTTTCGATCGATAGAACT	19	2	0.15755
GAATGGAATTTGCAATGCG	19	2	0.15755
TTTGGTCATGTGGTTGCAG	19	2	0.15755
TCTGGTGTCCTAGGCGTAA	19	2	0.15755
TGAAAAAGAAAAAGGTCGT	19	2	0.15755
CTCTGATACCAATGTTGGG	19	2	0.15755
CTGACACCAGGCGGCACCA	19	2	0.15755
AGGCTTTAGAAATTTCTAA	19	2	0.15755
CTGCACTTGTCATAAAACA	19	2	0.15755
TGCGATGATTATAAACAAT	19	2	0.15755
ATGCTGATTCCCGATAAAC	19	2	0.15755
AGTAAGCTAAGTTGAGATG	19	2	0.15755
TCAAATCAACGTGGATTGT	19	2	0.15755
CCTTCCCTCTCCTTAATTG	19	2	0.15755
AATGTGTCATGAAGAGAAA	19	2	0.15755
TATAAGTGGGAGCCGAAAG	19	2	0.15755
GGTAAGCAAGTACATGACA	19	2	0.15755
CCATGAAAGTGTGGCCTAT	19	2	0.15755
TTGAACTAGCTTTTGGAGT	19	2	0.15755
TCCGTGGTCTAAAGAACTT	19	2	0.15755
GATACTATTGTTAGGATCG	19	2	0.15755
AAAACGTCGGTTAGAAATT	19	2	0.15755
AATCTTATCTGTCGATTCA	19	2	0.15755
ATTTGTTGCCAGATACATG	19	2	0.15755
GTCTCGGATACTCAAAAGG	19	2	0.15755
ACGCAGCCACGCAATGATC	19	2	0.15755
CTAAGCTTTTATTTCGTTT	19	2	0.15755
GGAAAATAGTGATGGAATG	19	2	0.15755
ATGCTATACTAAGGTCCGA	19	2	0.15755
TTTTTTTGTAAATGGACCG	19	2	0.15755
CTCCGATTCGTTTAATTTT	19	2	0.15755
TATCGTAACAACAATTTCA	19	2	0.15755
ATTTGAATGTCATGTAAGC	19	2	0.15755
TCGAATCCTTCCGTCCCAG	19	2	0.15755
TGATCTAAGCTAATAAATG	19	2	0.15755
AACCCAAACCAATATTACA	19	2	0.15755
ATGAGCAGAGATTGATGTC	19	2	0.15755
GTATATTGAATTGTCCATG	19	2	0.15755
AGGCAGATTGACTTTCGAT	19	2	0.15755
ATGGAACAATGTAGGCAAT	19	2	0.15755
TTTTGACAACCACAACCAT	19	2	0.15755
CGATTTATTGAATGTTCTA	19	2	0.15755
CCAAATCTGGATGTGTACA	19	2	0.15755
GGCCTTAAATGAAATATGA	19	2	0.15755
ATGCCATTTCAAAACCATT	19	2	0.15755
ACTGATTTTTAAGGCCTGA	19	2	0.15755
AAGGATATGTGGCGTAATT	19	2	0.15755
TGGACTTGTGGTTTATCTA	19	2	0.15755
TTCTAGAGTGAACAACTTT	19	2	0.15755
GATCATCGACCATAGAAAT	19	2	0.15755
CGAACCCAGAGCTAGCTGG	19	2	0.15755
ATACTATACTAAGGCCCTA	19	2	0.15755
ACTCTTTCTGTCTATTCTA	19	2	0.15755
GAAAAGGACTTTGAAAAGA	19	2	0.15755
TGCCTTTGTATCTCATACT	19	2	0.15755
GCGGAGTCAGAATTTTCAA	19	2	0.15755
GTGTGTTCGTTTCTTTTTA	19	2	0.15755
AGGACCGTAAACAAGCAGG	19	2	0.15755
TTTAACTCAAATTAGGATT	19	2	0.15755
GTTCGTTGACTAATTAATT	19	2	0.15755
TAAGTTAGGCCTAAGACCG	19	2	0.15755
GTATAACTTCTTATGTCGA	19	2	0.15755
TGAATCAATCGAACACCAT	19	2	0.15755
ATCCGATTTATAAATCATG	19	2	0.15755
TCTAAAGTCATGTCCTTTA	19	2	0.15755
CACGTGGAAATGATTAGGC	19	2	0.15755
TAATATGACATGAAGGGAG	19	2	0.15755
TTTTACACATAATTGGCCT	19	2	0.15755
AATGACGGTAGTCGGAGAA	19	2	0.15755
AGATAGGCTCCTATATCCA	19	2	0.15755
AAATGTTGCTAAAAAAGTT	19	2	0.15755
CCGCAAAAAGAAGTAGGCT	19	2	0.15755
TAAGGCTTGACTTCTAATC	19	2	0.15755
GTCTCTAAGATTTCGGATT	19	2	0.15755
AGGTTTTGTGAGGTATATT	19	2	0.15755
TACTATTAGTTATCACCAT	19	2	0.15755
TAGTTCATCAAGCCTTCAA	19	2	0.15755
ATTTTCTAAGATCCACCGT	19	2	0.15755
GTGATGTTTGGCTTGACGC	19	2	0.15755
TGATGATCATTTTACCATT	19	2	0.15755
ATTAATAGTAGTCAAATTA	19	2	0.15755
GTATAAGACCGAATCCATT	19	2	0.15755
ATATTTTTGAGTGAGCTTG	19	2	0.15755
AGGACCTTAGTATAGTACA	19	2	0.15755
GAGCGGGTCGCCGCGTGCC	19	2	0.15755
GATTCGTATGTATCTGAGA	19	2	0.15755
TGTGGCAGCCAAGCGTTCA	19	2	0.15755
ACGATAGATTAAGGACCTT	19	2	0.15755
AGTCAAACTAGTCCTAGTT	19	2	0.15755
AAAAGTTTGTGTCAGAAAG	19	2	0.15755
AAAACGTAGATCCATAAAG	19	2	0.15755
ATGTAGCTACGAATTGTAT	19	2	0.15755
ACTGTTCTTTCTTAATGTC	19	2	0.15755
TAGAAGACGAGGCCATAAG	19	2	0.15755
AAAATAAGGGCGACGCGAT	19	2	0.15755
TTATAGATCGGTGATTTTT	19	2	0.15755
ATTGACTTGACACACATCA	19	2	0.15755
GCTTCGTTGGAACTGTTCC	19	2	0.15755
GTCATTTGATTTGGATTTG	19	2	0.15755
ATGACGTTATTATGGGACC	19	2	0.15755
TTGTAAGGAGTCCACCCAT	19	2	0.15755
CCTAAAGTTGAAACCAGTA	19	2	0.15755
CTTTAGACTATGATCGAAA	19	2	0.15755
AATAAAGATAACGTGCCCG	19	2	0.15755
AGCTCAAAGAAAGGAGGAT	19	2	0.15755
CAAATGGACGTACTTCTCA	19	2	0.15755
GGATGAAAGAGTACTTGTC	19	2	0.15755
CTTAATTATCAATGAAGGC	19	2	0.15755
CTAACTATCATTCCTAGCT	19	2	0.15755
GTGAAACTGCGAATGGCTC	19	2	0.15755
TGTTTTATTAGAGATTGTC	19	2	0.15755
AATAGGTGGATGGGACGGG	19	2	0.15755
TGAAGGGTATATGTGAGTT	19	2	0.15755
CACCGTATGCTAATTCACA	19	2	0.15755
GATAAGGAAAATTCGCAGT	19	2	0.15755
ACCGGGTCATTAGATTACT	19	2	0.15755
AGGTTAAGTAATGTTCAAT	19	2	0.15755
ACATGTGTAAAAAATTAGG	19	2	0.15755
ATGTATATATGCCGTGATC	19	2	0.15755
AAGTGACTATATCATGCGT	19	2	0.15755
ATTAAATCAAACTGTAGCT	19	2	0.15755
TGAGTGGTTCAATGATTCA	19	2	0.15755
TAGTACTCCTTTCTTTCGA	19	2	0.15755
ATCACAATGTAATCAAGAA	19	2	0.15755
TAAAAATGTTGTCAGTCCA	19	2	0.15755
AATTAGTTATGTATGTACA	19	2	0.15755
TTTTGGATTGAGAATGCTC	19	2	0.15755
TGGGCCGAATTAAATTGAA	19	2	0.15755
AATAAGCACATGAGTCCTA	19	2	0.15755
CTTGGTAGAAATGAAGATA	19	2	0.15755
GTTTTTTCCGATGAATCGT	19	2	0.15755
AAGCTAGCATGTAAAATGT	19	2	0.15755
AGTTAAACTACCACATTTT	19	2	0.15755
AGGATTGTTGTTGTACACA	19	2	0.15755
TGAAGTTTATAGTATGTTT	19	2	0.15755
TAAATTAGCTTATGCTGTT	19	2	0.15755
TATTAGTAATATTGTCAAA	19	2	0.15755
CACATAAGCCAATAGAGTT	19	2	0.15755
CCCTGCCCTTTGTACACAC	19	2	0.15755
GGCAAAAGGATCTGATATA	19	2	0.15755
ATACAATTTTCCCTATACT	19	2	0.15755
CTGTTCCCTGGGATTGGCT	19	2	0.15755
TTTTCATGTCCGATTTTAT	19	2	0.15755
AGACACCTCAACTAAGACT	19	2	0.15755
AATCCGACTAAATTTGAAT	19	2	0.15755
CGCACAAGCGGTGGAGCAT	19	2	0.15755
AGCTTAGCGGCCACATCGA	19	2	0.15755
AGCTTGGCTATGATGCGGG	19	2	0.15755
GTTCACTTGTTATGTCATA	19	2	0.15755
GTATCAGACTGTCTAACTC	19	2	0.15755
TTTCATCAAAAGTCACTCG	19	2	0.15755
GTCCCGATTTAGTCTTTTA	19	2	0.15755
TATTACTTGACTCATGTTT	19	2	0.15755
TCCATAGCAATCTTATACA	19	2	0.15755
CATTACGATAGGTGTCAAG	19	2	0.15755
TCAGCTGAAGTAGACCAGA	19	2	0.15755
AATTTGTGCATGGTCTTCA	19	2	0.15755
TTGGATAGTTTGGATCACA	19	2	0.15755
CTCGGCATGTGGCAGATCG	19	2	0.15755
TTGGATGGACTTAATAAAA	19	2	0.15755
TACGGCCAAAACGACGATT	19	2	0.15755
ACCTCAAAAGCTAGTTCGT	19	2	0.15755
CCGTTTGTAGCATATTACA	19	2	0.15755
AGATCTCTAAGCTTGTTAG	19	2	0.15755
TATTACGTTGGGCCCTCCA	19	2	0.15755
GTAACTGGATAACTAGCAC	19	2	0.15755
ATATTACAGAAAGACGTTT	19	2	0.15755
CTATTGCATGGGAACAGGT	19	2	0.15755
CTGTTGAATATTGTAGTCT	19	2	0.15755
TTGATACCACTGTCATCCA	19	2	0.15755
TACCGCTATTTGTTTGTCA	19	2	0.15755
CTCTTTTACGAATCGGAGC	19	2	0.15755
GATCTGAACCTAGTATTTT	19	2	0.15755
ATGAAGCTATTGAATCCCA	19	2	0.15755
AGAAAAATAGAGTGTCAGC	19	2	0.15755
AGATCTTTTACCGTAGTAA	19	2	0.15755
AAGCTTCATCGTCGAGAGG	19	2	0.15755
ATTTACAGTATCCAGCTCA	19	2	0.15755
CTGACTGTATACCATTATC	19	2	0.15755
AAAAGAAAAAAGACGCGAT	19	2	0.15755
GACGTATCTTTGATTCTCC	19	2	0.15755
CAAATAACGATTTCACTCA	19	2	0.15755
AATTTGAACGAGTAGCCTA	19	2	0.15755
CAGCGATTTTTGGCGGGTA	19	2	0.15755
ATTGGTACATATGGAGTCG	19	2	0.15755
TCGTTGTATGTATGTGTTA	19	2	0.15755
TCCTTCATTGATCATGGTT	19	2	0.15755
AGCGATTTGTCTGGTTAAT	19	2	0.15755
AGACCATAGTTGTTGTTTA	19	2	0.15755
TTATTAAATTTGTGGCCTA	19	2	0.15755
AACCAAAAGGTGGATGACA	19	2	0.15755
CGTTTGGATGAGCTTAATA	19	2	0.15755
TGGTAGATCAGGATATGTA	19	2	0.15755
TTGGCAGGACTAAAAAAAT	19	2	0.15755
TCAATCGTTACTGTCAGCT	19	2	0.15755
ATTTTGAACCATGTAACTG	19	2	0.15755
ATGCCCAGACTATGTCATC	19	2	0.15755
GTGTTCCATCAGTTGTCAA	19	2	0.15755
ATGCAAGTTGATCTAGACA	19	2	0.15755
ATCATCGTTGTTGTTGTCA	19	2	0.15755
TCGCTCCGATTCGTAAAAA	19	2	0.15755
GTGCTTTCTAAGATGATGA	19	2	0.15755
AGACATTGAATGAAACTCA	19	2	0.15755
TTTGACATAGCGAATAACT	19	2	0.15755
GTCTACAACAAATGTTGAT	19	2	0.15755
AGAATCTAAGTCAAAAGTT	19	2	0.15755
ATTTCATGGTAACGTTTTA	19	2	0.15755
CCCTATTTAGTCGGTTTCA	19	2	0.15755
CCGTCTAGTAGCTGGTTCC	19	2	0.15755
TATATATATATATATATAT	19	2	0.15755
GAGTCGTTTGTATAACGGT	19	2	0.15755
TTTGATACGTTGATACATT	19	2	0.15755
CACGACCGTTTCTATGACA	19	2	0.15755
GACTTGTCATGTTTGTACA	19	2	0.15755
ATGGAGAGAGTATAAGACA	19	2	0.15755
CAACTTTGTCATTTAGAGC	19	2	0.15755
AAAAGCTATTGAGTTCACA	19	2	0.15755
ATGTCTTCCTATCTACGGT	19	2	0.15755
TTCCGGATATTACCCTTTG	19	2	0.15755
CCGACGTAGAAGAAAGTTT	19	2	0.15755
GTTAGGTCAACATCAGGTG	19	2	0.15755
AGGATATGGAGGTGGAAGT	19	2	0.15755
TGGTGAAGTAGACAGTACA	19	2	0.15755
TCACTAGTTCGTATGTGTT	19	2	0.15755
TTTTGCTAGCTTCCACATT	19	2	0.15755
TGAACCCTTTGATCGCATG	19	2	0.15755
CACGTAAGCCAAAAAGGTA	19	2	0.15755
TGTTGAGTCAAACTAGCTC	19	2	0.15755
TTTTGAAAGACAGGTCATC	19	2	0.15755
TTTCTCGGTAGGACCTCCA	19	2	0.15755
ATTTCTATGCTTGTTATGG	19	2	0.15755
ATTGAGATCAAGTGAGTCA	19	2	0.15755
TTCCTCAGAAAGTCATTCA	19	2	0.15755
CTGGAGTTGGATTTACTTC	19	2	0.15755
GCTCCCACTGTGGTCGCCA	19	2	0.15755
ATAATGTTTTATGGATTTG	19	2	0.15755
TGAGAAGGGTTCGAGTGTG	19	2	0.15755
AGATCGTCACAATTGTAAA	19	2	0.15755
TGCGTTTAAGGAATGGAGT	19	2	0.15755
TTTTTCTTAACCAAGTATT	19	2	0.15755
CTTGGATAAATAATCGCCA	19	2	0.15755
GGTCCAAATGGTTCCTTCT	19	2	0.15755
AGTTGGTGCTTGTCTAACA	19	2	0.15755
GAAAAAGGGAAAAATGAAA	19	2	0.15755
TCTCATGGACAGTTCGATC	19	2	0.15755
AGACGCTATGGCAAACCCT	19	2	0.15755
TGAAATTTCGGACATAGGT	19	2	0.15755
CCGATCAGGGGTATAGCTC	19	2	0.15755
TACAAATTAGTGTATGTCA	19	2	0.15755
CCCAAGATGAGTGCTCTCC	19	2	0.15755
TTGACTTGATATGTTGTTA	19	2	0.15755
ATAATGTGCATCTGAGCTC	19	2	0.15755
ATTTAGTCGAGGCCCTCCA	19	2	0.15755
ATACATCGTAGACTGTTTG	19	2	0.15755
TCAATCTCAAAAGCTAGTT	19	2	0.15755
AGGAACATGTCTTTATTTA	19	2	0.15755
AAAACTCTCCGAAGAGGTC	19	2	0.15755
GTAAGGTGTAACAAGTCAC	19	2	0.15755
AGTATAGATTAAGAGGATA	19	2	0.15755
AGGCAAGACTGAACTGTTC	19	2	0.15755
TGATTTGAGAACATATGCT	19	2	0.15755
TGGTTAAGCAATGTATATC	19	2	0.15755
AAGGCTTAAGTCATACACA	19	2	0.15755
AAAACGCAACTCAAAATCC	19	2	0.15755
GAAATTGTAGCAATGGAGT	19	2	0.15755
TTTTACGTGGAAACCGTTC	19	2	0.15755
CGAGTAATATAATGTCAGT	19	2	0.15755
ATCATAAGTAGAAGGATTT	19	2	0.15755
CCTTAAAGATGTCTGTTTG	19	2	0.15755
GATTGACCGAACCACGTTA	19	2	0.15755
ATGTTTGGTTGGTGAGTTG	19	2	0.15755
GATTCGGTAGATTTAGTTT	19	2	0.15755
GACTCCGTGGCCCTATGGA	19	2	0.15755
TCGCTTGCTATGTCACGTA	19	2	0.15755
ATATATATTTAGCGGCAAT	19	2	0.15755
TGATCATCCGTATTTCACA	19	2	0.15755
TCTCAAAAGGTCACTCAAG	19	2	0.15755
GAGAGAGAAAGACATAGTT	19	2	0.15755
AAGCATGAGCGTGAAGTGA	19	2	0.15755
ACTCCGTAGATATTAAACA	19	2	0.15755
GCCCGTCAAGCTCTTAACC	19	2	0.15755
ATGACTAGTCACAAGGATA	19	2	0.15755
CTGTGTAGTCACGAATACC	19	2	0.15755
ATATAGACTCGGACAAGTC	19	2	0.15755
CGTTAAGTTATGTAGGTAT	19	2	0.15755
AGGAATGACATATAGTAGA	19	2	0.15755
AGTAGAGTCTTAAGGAACA	19	2	0.15755
ACTTTAGAAATGACACACA	19	2	0.15755
AATTTGGCCTGAATCTCTA	19	2	0.15755
GAGATGACGTAGTTAAGGT	19	2	0.15755
ATCTAGTTAAGTTGTTTTA	19	2	0.15755
AGAGTTATGCAATCTCGTT	19	2	0.15755
TTGTCTATGTGGTATTACA	19	2	0.15755
CTGGCTATGGTTTATGCAG	19	2	0.15755
CCTAAATCGATATGCTTGT	19	2	0.15755
AAACAAAATGAAGCACCTA	19	2	0.15755
CAGTCCGGTAGACTTGCAC	19	2	0.15755
GTGTTCTCAGGTTACCCCT	19	2	0.15755
AGATATTGTAGCAACCACA	19	2	0.15755
TCGTACCAAACACACTCTA	19	2	0.15755
TCAGCTTACTCCAGTTGTA	19	2	0.15755
AAAGAATAGTCATTATCCG	19	2	0.15755
TGGCCTAACGATCCTTTAG	19	2	0.15755
GAGTTTGAGGAAAAGAGGT	19	2	0.15755
AGTCTGTGAAGAAAAATAG	19	2	0.15755
GTCAATATAATGTTGGGTT	19	2	0.15755
CTGACTGAGCCAGCGAGTT	19	2	0.15755
ATATCTGAAACTTGAATTC	19	2	0.15755
TTTCGAATCGACATACATA	19	2	0.15755
ATGCCCGAAATCTCAGAGA	19	2	0.15755
CAAGTAAATAAGGGTCGAA	19	2	0.15755
GAATTTAGTCGAAGTTTCA	19	2	0.15755
GATTACTTAGCCTTGTACT	19	2	0.15755
CGTACGCGCAGCCCCTGCC	19	2	0.15755
ATAATTAAGACTTGGTTCA	19	2	0.15755
TTCGTATAGTATAAGTATT	19	2	0.15755
GGATAGAAGGTTAGTAGAT	19	2	0.15755
CAGATGTGTATTCAGATTC	19	2	0.15755
GTGAGACGAGCCGTTTATC	19	2	0.15755
GGTAATTGAGTTAATGTCA	19	2	0.15755
TCATTTTTATGCCATCGCT	19	2	0.15755
CTGGTTTGATACGTGTGTT	19	2	0.15755
TAGGTCATAGTTATTGAGT	19	2	0.15755
TAAATTACGTGGTTAAACA	19	2	0.15755
CGTTGTGCCTAGTGAAACA	19	2	0.15755
GAAACAGGACTAATCGTTT	19	2	0.15755
AAATAAACTTCTAGCGCCA	19	2	0.15755
ATAAAGAGGAAGATTGCCA	19	2	0.15755
TTTTATAAGGACGAAGCTA	19	2	0.15755
AATTATATTGTAGCAATCA	19	2	0.15755
AGGCCATGAAGAAATCAAT	19	2	0.15755
GTTAAGGAATATGTCGAGT	19	2	0.15755
CCTAAGAATTTTATCCTCA	19	2	0.15755
GTGATTGTCCATCTCTTCT	19	2	0.15755
AGATTGGCCTAGTTTAACT	19	2	0.15755
GCTAAATCTCATGTCAATG	19	2	0.15755
AGTATAAATGTGTCTCTAA	19	2	0.15755
TCTAACCGCTATTTGTCCT	19	2	0.15755
CTTGAATTCGAAACCTCTA	19	2	0.15755
TATTATCGCTGACTATATC	19	2	0.15755
TGTAAGCGGCTTTGCAAGT	19	2	0.15755
CTGACTGAACATGTTGATC	19	2	0.15755
AGATTGTCTTGAATATGAG	19	2	0.15755
ATATAGTAGATGTTGAACC	19	2	0.15755
TAATCGTTGCTGATTTAGT	19	2	0.15755
CGGGGTATTGTAAGTGGCA	19	2	0.15755
AGATCATATAAGGAGACCA	19	2	0.15755
ATATCATGTATGTATCTTA	19	2	0.15755
GGAAAAGGGCCTAAAATAT	19	2	0.15755
GGTCTTAAACATGCAACGT	19	2	0.15755
ATGTATCAAAGAGTCGAGT	19	2	0.15755
ATTAATAGAAGCCGATGAT	19	2	0.15755
ATTGCTGGTAATTACGTGT	19	2	0.15755
ACCACTACTTTTAACGTTA	19	2	0.15755
ATATCGCATGGCCAAAACA	19	2	0.15755
AACTATGGATTGTCAACTA	19	2	0.15755
AAACTCTTGCTATGCGTAG	19	2	0.15755
GACCGCATAGCGCAGTGGT	19	2	0.15755
TATAAATATCGAACACCAT	19	2	0.15755
TTGCGGAGAAAAGAAAGGT	19	2	0.15755
TAGTGATTAAATTTGGGCT	19	2	0.15755
GTGACTATAAACCATTTCC	19	2	0.15755
AATTCTGACCTGTTTTTCA	19	2	0.15755
ACCAATAGGGAACGTGAGC	19	2	0.15755
AGATAGTGTCACGTAGGCC	19	2	0.15755
CTTAATCTATGCTCGAAAT	19	2	0.15755
GTGAGTTAATCGTAAGACC	19	2	0.15755
TTGCTAACATGTCTAAGTT	19	2	0.15755
GAGACTTTACCAAGCGTTT	19	2	0.15755
CAAACGACTCTCGGCAAGG	19	2	0.15755
ATCCGACTATGATACCATG	19	2	0.15755
TCATGTAAGACAAAAAGTT	19	2	0.15755
GCATAGAGTGGAGAGAGGT	19	2	0.15755
AAGACTGTCAAATTCACAC	19	2	0.15755
TTTTTGGATTAAACCGCTT	19	2	0.15755
AGGTCTCCGGTTCGGGTCC	19	2	0.15755
TTATGACTGAACGCCTCTA	19	2	0.15755
AATGTATACAAGCGATATT	19	2	0.15755
ATCAGATCTGTAACACACA	19	2	0.15755
AGAGACTTTAACTATCCAA	19	2	0.15755
CTTGATTATGTTTTGTTCA	19	2	0.15755
AAATCTAATCTGTCTAATT	19	2	0.15755
TTTCGTTATAGCTTTGATG	19	2	0.15755
GTTGAATGCCTTGAATCGG	19	2	0.15755
GGCTTTGACATTTTACCGG	19	2	0.15755
GTATTGGTGTTCGATTGAT	19	2	0.15755
GTTGGACTTTTGTCATTCT	19	2	0.15755
GGACCCGCCGAAGGGGCGG	19	2	0.15755
GACTTTCTTCTGTCGTGCC	19	2	0.15755
CTTTTTGTCATTCTGTAAC	19	2	0.15755
TATTCCATGGCCCAATGGA	19	2	0.15755
TGTGTCTAATTGTTCAACA	19	2	0.15755
ATCGCCTGCCATCATCGCG	19	2	0.15755
CTGCCGAATTACGGCGAGT	19	2	0.15755
TCCTGATGGCTGGTCAAGT	19	2	0.15755
GTTATAGTAGTTGAGTGAC	19	2	0.15755
TGTAGACCAAAAGTTGGAC	19	2	0.15755
TGTTACATGGGTCGTGAGT	19	2	0.15755
CTGAGTTTAAGCATATCAA	19	2	0.15755
AACGGTTCCTTCGGGGGCC	19	2	0.15755
GGACAGTCTCAGGTAGACA	19	2	0.15755
AGTGTCACGTCTTTAAATG	19	2	0.15755
ATATTGTTATTCGGATACA	19	2	0.15755
ACAAGATCTTAGTATAGTA	19	2	0.15755
CAGATTTTGAGATGTCTCA	19	2	0.15755
TGAGTTTTAGTTCCTGGTT	19	2	0.15755
AATAAAGTGACACGTGGCA	19	2	0.15755
GAAGATCGTTTGGTACAAA	19	2	0.15755
CACTTGGCCAGTCAGTTGC	19	2	0.15755
GCGATTTGAAACTAAGTTA	19	2	0.15755
ACGTAAATCTGTTGTCTCT	19	2	0.15755
GTCTGTCACCTATTCGCTT	19	2	0.15755
ATTCTGGAGTCCTAGGCGT	19	2	0.15755
GTATTGTCTGTCAGATGTC	19	2	0.15755
CTCTGCTGATCATAAGTCA	19	2	0.15755
CGCTCCGATTCGTTTCTTT	19	2	0.15755
CAATCCAACCAAGACTCGT	19	2	0.15755
TGGATTCACATGTATCTGT	19	2	0.15755
GTTTTTGGGAGTAAGCAAT	19	2	0.15755
ACCATGATACTACCACATA	19	2	0.15755
AGTGGGTCAACTATGAATT	19	2	0.15755
TTCTTGACGACCATAGAGC	19	2	0.15755
AGAGAATTGTAGAGTCCTA	19	2	0.15755
GTATCAGACTTAGAATTTA	19	2	0.15755
ACTTGATCTTTTGTGGTTT	19	2	0.15755
TGACTTATGTAGACATCTA	19	2	0.15755
GAATCTTGAACCGAACTCA	19	2	0.15755
TGATTGGCCGACAAACTAT	19	2	0.15755
GGAAAATGGAAAAGAGCCT	19	2	0.15755
AATCGAGAATTGTTGTAGT	19	2	0.15755
ATTACGAAAGACATGACCA	19	2	0.15755
AAATTCCAGAGACACGCCA	19	2	0.15755
TTGAAGTTCTTGCTTGGCC	19	2	0.15755
TACAGTTTTGGAGAAGTTT	19	2	0.15755
CCGTCTATGTTTTAAACCA	19	2	0.15755
ACTTAGTCATTCCATCACA	19	2	0.15755
GTTTGGTTCATCTATGTCA	19	2	0.15755
TTTGGCCAAGTAATGTTCA	19	2	0.15755
ATTTCTGTGCAATGTGAGT	19	2	0.15755
ATCAGTCAGTCCTTTCATG	19	2	0.15755
CAACCTGAACTTCTCTAGA	19	2	0.15755
GTTTGATTGAATATGAAGT	19	2	0.15755
ATGTCAAAGGAACAGGGTC	19	2	0.15755
ATATATGAAGTAGTTGAAC	19	2	0.15755
CTGAGAAATTGGATCGCTT	19	2	0.15755
GTTAAGTCAAACGATAGCA	19	2	0.15755
ATATTTGTTGTTTTGTCTA	19	2	0.15755
TCTGTGATGCCCTTAGATG	19	2	0.15755
CTCCGATTCGTTTCTTCTT	19	2	0.15755
AGTGATCCAGTAGCCGGAG	19	2	0.15755
AGACACCAAATGAAAAACG	19	2	0.15755
AAAACTGGCCATACGTGAA	19	2	0.15755
GAACCATACTTATATAGGA	19	2	0.15755
AGATATATATAGTAGTAGT	19	2	0.15755
AAACGTGTATGTAGTTAGT	19	2	0.15755
ACTCCGTTTCTAAAAGAAT	19	2	0.15755
GCGGTTTTCATAGGTATGG	19	2	0.15755
AGAGGAAATATTGTAGAGA	19	2	0.15755
GAAGTTGGTCCATGATACA	19	2	0.15755
GCAACTTGAGATCACATGT	19	2	0.15755
TAAGTGATAGTTGACGCCA	19	2	0.15755
TTTGACATGACGACGATCA	19	2	0.15755
TTTTTTTGGCCAGTTTTTG	19	2	0.15755
GTATATAGGCAGAAGAAAG	19	2	0.15755
GTTACTGTTGAGTCGAAGA	19	2	0.15755
ACTTCAGGACATTATAGCT	19	2	0.15755
GAGATAGACAGTTGATACT	19	2	0.15755
TAAATGATACTCCTGTCCA	19	2	0.15755
AAGTTGCTATGACAAACAC	19	2	0.15755
TTAAAGGTCGAAGACATCA	19	2	0.15755
TTGTTGGGATTTAGCAAGG	19	2	0.15755
GTCGTACGTTTATTGTGTC	19	2	0.15755
TAACAGACTAGACTTGAAC	19	2	0.15755
TTGGCCGATGATATCTACA	19	2	0.15755
GGGACTTGGAATTGTAGCA	19	2	0.15755
TTACATGTCATAATACACA	19	2	0.15755
TGGTACCATTATGTCATGT	19	2	0.15755
TTAAAGGACTCGGTTGGTC	19	2	0.15755
ATTACCATGTATCACTACA	19	2	0.15755
CCTTTTTTCTTGTGTCGAA	19	2	0.15755
AGAGTAAGAGTAACGTTGT	19	2	0.15755
ATATGAAGAAAGTTATGTT	19	2	0.15755
GTTTGTAACCATTTCATCT	19	2	0.15755
AAAAAAAGGCCGACATTAA	19	2	0.15755
GTTAAATAAGTGGTCAGTT	19	2	0.15755
AGACACGACTATTTAGGAA	19	2	0.15755
GGTCTCGGTGGGACCTCCA	19	2	0.15755
TATGACATGTTAAAGACCA	19	2	0.15755
ACGTGGCACTATCTTGTGG	19	2	0.15755
ATACTATTGGGTCAAAAAT	19	2	0.15755
GATCCCACAGCCGTCACCA	19	2	0.15755
CGACTTTACCATTACTCCA	19	2	0.15755
AGGACGATTATATACAATT	19	2	0.15755
ATTCTAAATACGTTACTAA	19	2	0.15755
ACTTAGAATTTGTATAATT	19	2	0.15755
GGTTATATATAGTCGTCGT	19	2	0.15755
TGACTTTTGAGTGATTGAA	19	2	0.15755
GCCGTGTTGGATCCTTCAA	19	2	0.15755
TTACAAGTCAATTGAATGT	19	2	0.15755
GCAAGAGCATTTTTGGATC	19	2	0.15755
TACATCATTCAACATTTCG	19	2	0.15755
CACTCAACTATGCACTTTT	19	2	0.15755
GTGAAATAAGGTCTTAAGC	19	2	0.15755
ATTTAATTTAGGATATAGT	19	2	0.15755
ATAAAAGTTTGGCTCATTT	19	2	0.15755
GACGTATCAATCTAGAGTA	19	2	0.15755
TTGGCTTACATGACATCTA	19	2	0.15755
TTTCGAGCAGAGGTTGAGG	19	2	0.15755
AGATGTTACAGTTTCACCA	19	2	0.15755
AAATATGGATAGTGGCAGT	19	2	0.15755
GAAGATGATGGAGAACAGG	19	2	0.15755
TCAGGGCCTAATCGATGAA	19	2	0.15755
GATAATCAATAAGCCAACC	19	2	0.15755
GAAATGATTTATAGCCATA	19	2	0.15755
AGGAGTAAGCGAGCCAAGG	19	2	0.15755
AAAAAGCTGGCTCATGACA	19	2	0.15755
TTCAATTACATGGCGTTGA	19	2	0.15755
TAAAAGAGACTATGTACGT	19	2	0.15755
TGATCTTGACTTGAACTTA	19	2	0.15755
GTCGATATAAGTCAGAAGT	19	2	0.15755
TCGCTGTGTCATTTTGACA	19	2	0.15755
GGGTTCGTTTCCCGGCTGG	19	2	0.15755
TATGTTCTCAGGTCGCTTT	19	2	0.15755
CAGTGAGTCACACATGATT	19	2	0.15755
CATAGGATTAAGAAGCAGT	19	2	0.15755
TGTCTCTAGTTGTTGCAGT	19	2	0.15755
GAAATTAGGTCTTAAGCCT	19	2	0.15755
ATGATCAGTAGCTGGTCCG	19	2	0.15755
ACAAAAGCAGCAGCCCATG	19	2	0.15755
ATAGGATATGAAAGGAGTC	19	2	0.15755
GTATAAGTGTGTCTCTGAA	19	2	0.15755
TGCGTGTTTAAATGAAATA	19	2	0.15755
ACTGCCATTGTTTCGAAGC	19	2	0.15755
CGGGATGAACCGGAAGCCG	19	2	0.15755
CTAAAGAAAGACTAAATAG	19	2	0.15755
TTGCTCGTGCGGCTTGACC	19	2	0.15755
ATATATGCTCTTACCGTTA	19	2	0.15755
AAATTTCAAACCTTTGTCT	19	2	0.15755
ACGGATCTCACGACTGACC	19	2	0.15755
GTTTTTTGAGTTGATGATT	19	2	0.15755
TTCAAGATGGTGATATAGT	19	2	0.15755
AAAGTAAGATGTAAGAAGA	19	2	0.15755
ATAAATGAGCTAAACTTTT	19	2	0.15755
GTTAGACCGTCGTGAGACA	19	2	0.15755
GACGGAGTCAAAATTTTCA	19	2	0.15755
ACACTCGATGCAAATAAGT	19	2	0.15755
GAAATAAACAAATGGAGCA	19	2	0.15755
GGGTTGTGGGAGACCAATA	19	2	0.15755
GCTCCGATTCTTCTTTTTT	19	2	0.15755
AGATTGAACTGAAAGCCAC	19	2	0.15755
ACATCTAGGATTCGACTTT	19	2	0.15755
AGGATTTAAAGGTTGTGGA	19	2	0.15755
CAAAGCGCGACTAAGTTCT	19	2	0.15755
ACCGTTTGTTTTGCCATGA	19	2	0.15755
ACCACAGTATTCTCCAGGA	19	2	0.15755
ACACTAGATACATGTATTT	19	2	0.15755
AAAAGAGCCTAAGTACCCA	19	2	0.15755
AGATTACTAGTGTCCTATT	19	2	0.15755
TCTTGTTAGGATCGAAATA	19	2	0.15755
GAGAACAATAGTCAATGAG	19	2	0.15755
TTCGAAGCTATGTGTCAGA	19	2	0.15755
TGTGAGTCATTTGTTTATA	19	2	0.15755
AAAAAAAAGACGCGATTTA	19	2	0.15755
TTAGACGTAAATCACCCAT	19	2	0.15755
GAAGGGTCTTGCGAAAACA	19	2	0.15755
AGAGTGCTTGAAATTGTCG	19	2	0.15755
GGAAATTTTGGATTTGAGT	19	2	0.15755
TGGTCGTGGGTTCGGGCCC	19	2	0.15755
GCTAAAGGTCTAGTTCTTT	19	2	0.15755
TTCATATTTGGCCAAACCG	19	2	0.15755
AATCTGACAAACCTAAAGT	19	2	0.15755
ATTCGGCTCAATCCTTTTA	19	2	0.15755
CAACTTAAAAGTCGCTCAC	19	2	0.15755
GTGAACTTAGCCGATACAA	19	2	0.15755
ATGAAACTTAGCATGATTA	19	2	0.15755
GTTTATGCCTAAGATGGAT	19	2	0.15755
GATGATTCATGATAACTCG	19	2	0.15755
ACCTACTTAACTCAGTACT	19	2	0.15755
GTATGTAGTGTAGTGAACG	19	2	0.15755
AAAGACGTGAGTTCAGTTG	19	2	0.15755
AAAGGTTGTTATGCAGGGT	19	2	0.15755
AGTTGCAGTAATGTTGATT	19	2	0.15755
ATTTCGAGGAACGTATCGT	19	2	0.15755
ATAAGTGTTCGTCTGCTAA	19	2	0.15755
ATGTAGCTAAAATGAGACA	19	2	0.15755
GTATTAGTTATGCAGGGTT	19	2	0.15755
CGTATCTAATATTGTTGTT	19	2	0.15755
ACACCTTTTCGGCCTACGT	19	2	0.15755
ATTTAATCAGACTCTAACT	19	2	0.15755
CGATCAGATTCGTCCTTAT	19	2	0.15755
TTGTCATATCCAGTCAAGG	19	2	0.15755
TTGGCTAGCTTATTTTAAA	19	2	0.15755
TCCGGATATATATATAAGG	19	2	0.15755
GTGTGATTTATAGGTTATG	19	2	0.15755
GAAAGTCGAGAAAAATATT	19	2	0.15755
TTGGCATCTTTTCGGAAAT	19	2	0.15755
ATACACATGAACTATCGTA	19	2	0.15755
TTTCGAGCCGCGTGATCGA	19	2	0.15755
ACTATTCCTTGTCGGATCT	19	2	0.15755
ATTGTATAAGTTTGATCTT	19	2	0.15755
ATGATCCAAACACAGTGTT	19	2	0.15755
GAGTAGAGATTGTTGTACT	19	2	0.15755
AAGTAACGAAGCAAAATCG	19	2	0.15755
GTGAACTGAGACCAAGTTA	19	2	0.15755
GATGCTTTTGAGATACGTA	19	2	0.15755
AATAGATTGTTATAGCTTA	19	2	0.15755
TGCTTACATATTGCTAACA	19	2	0.15755
GTGAACTTTTCATCGGAAA	19	2	0.15755
ATGGAAGATCTGCTTTATG	19	2	0.15755
ACTTAGTCATTTGAAGCTT	19	2	0.15755
TTAAGGAAGTTATGTACTT	19	2	0.15755
AAGTTAAAATTTGAAGTCA	19	2	0.15755
ATCCATATCGTGATTCCTA	19	2	0.15755
TTGTAGCAATTGAATAGCA	19	2	0.15755
AGGGGTGCCGGTAAGTGCG	19	2	0.15755
ATCAACACTAAACTCGATC	19	2	0.15755
ATAAATAATGTTTCTGTTT	19	2	0.15755
AGCCTAAACCGTGAAAACG	19	2	0.15755
TTTTTCGAACTAGTGCCAC	19	2	0.15755
AAGTTAACGGATGTATATG	19	2	0.15755
ATCTGTATTCCAACCTTCG	19	2	0.15755
AATTGACTCTTGATAAACA	19	2	0.15755
AAGTATTGTTGGACATCCA	19	2	0.15755
TTGGTTGATGAATCTGATA	19	2	0.15755
TCCGTAGTTTTAGAATTCT	19	2	0.15755
GATGGACTTTGTTGTTGTT	19	2	0.15755
AGTTGTGCATTATCGCTTG	19	2	0.15755
CTTGGAGTATTGTCTAGCT	19	2	0.15755
ATATCAACTCTAAATGACG	19	2	0.15755
TTGGCTTACGTAGTATCTA	19	2	0.15755
GTGCAAGATGGTTTAAAAT	19	2	0.15755
ATCTTTTCAATGCTTTTCA	19	2	0.15755
ATTTATTTACTGCTTGGCC	19	2	0.15755
GTCACACACTTTAACATGA	19	2	0.15755
TGACTATTGTACTATGATT	19	2	0.15755
CATACAGTAATGTCTTCCA	19	2	0.15755
TTGCTAGCTTTGAAACAGG	19	2	0.15755
CGTTTGGATAAAAGTGTTA	19	2	0.15755
CCTCCAAATTTCTAATACT	19	2	0.15755
TTTCCTTTCTTTCTTAAGT	19	2	0.15755
AGATTGGCTAGTCGAAGTC	19	2	0.15755
TGTTGTATCATAAGTCTCA	19	2	0.15755
CAACATTTTTAAGGCCACA	19	2	0.15755
TTTCAAGCTAGTACCACGT	19	2	0.15755
GCGGCGGACCGGGCCCAAG	19	2	0.15755
TTTCGTGTGCTATTGCAGA	19	2	0.15755
CATAGCTGATATTTGTCCA	19	2	0.15755
GGACTCCTTATAAGACTTG	19	2	0.15755
GTGAACGGGAAATGAAGAG	19	2	0.15755
TCGTTTCAAAATAAGTGTC	19	2	0.15755
TGTTGTTCTGAAGTTCGCT	19	2	0.15755
TTGTTGATCTTGGATTGCA	19	2	0.15755
AAATGTCATGTGATAAGGT	19	2	0.15755
TTGGAATGAGTACAATCTT	19	2	0.15755
CCATAAAGTTTGGTATCGT	19	2	0.15755
GACCCTGTTGAGCTTGACT	19	2	0.15755
GTCTTAAACATGTCACGTG	19	2	0.15755
ACATATTTAAGGCCACAAC	19	2	0.15755
ATAGGTGTCAAGTGGAAGT	19	2	0.15755
TTTGGAAGGTGGAGAAGCC	19	2	0.15755
TTGGTAGATTTTTGTTATC	19	2	0.15755
ATGGATGGTTTAATGATTC	19	2	0.15755
ATTAAGTGATAGTTGGACA	19	2	0.15755
TCTTCTGTATGTTGTTGTT	19	2	0.15755
GGGAACGTGAGCTGGGGTT	19	2	0.15755
TCTTCGTGTCATTATTCCG	19	2	0.15755
TGAAGATGAGGTGCACATG	19	2	0.15755
ATTCCGACGTCAAAAATGC	19	2	0.15755
TAGGTGAACCTGCGGAAGG	19	2	0.15755
GTGAATGCTGATCAAGTTA	19	2	0.15755
GAACAGAGAAGAGCAAGGA	19	2	0.15755
CTAGCGTTTGGCCATAAAT	19	2	0.15755
TTTGAAATGTCGAATGAAA	19	2	0.15755
ATATCATGATACCATATCA	19	2	0.15755
ATAGACTAATAAACTTATC	19	2	0.15755
ATTAAGACCCATGGCCTAG	19	2	0.15755
AGTCTAGTCTTGTATTACT	19	2	0.15755
AAATTAAGATCGCGAATTA	19	2	0.15755
GAATTTAGTCAGAGCTTCA	19	2	0.15755
GCGTGTTCGTTTCACGTCG	19	2	0.15755
GAAGAGGTTTGAAGACAAC	19	2	0.15755
GAGAACAACTATAGGTTTA	19	2	0.15755
TCCGGGCCTTTGTCCTCCA	19	2	0.15755
TTGGAGACTAATTAGAGTT	19	2	0.15755
ATATGATTTCAAGCCAAGG	19	2	0.15755
GACTAATATGTATCCGTTT	19	2	0.15755
AAAATTTTAATGTGTCGCA	19	2	0.15755
GTTATGTAGAGTGAAAGAA	19	2	0.15755
TCTCCGTTTCATAAAGAAT	19	2	0.15755
TTCACGTCGTCCTTAGGTG	19	2	0.15755
AATCCAACTTTAATTTCGA	19	2	0.15755
GTATAATGTTAGTCGCGAG	19	2	0.15755
ATGGATGATAGTGATAGCT	19	2	0.15755
TTTTCCATGTAGACACATA	19	2	0.15755
TTAAAGATCAATCCATTTG	19	2	0.15755
TCATGGATCAACTAAGCCC	19	2	0.15755
ATTGGAATCGAGTTAAAAT	19	2	0.15755
TTTTGGATCGTTTATCACG	19	2	0.15755
TGAAATATAAGTGTGTAGC	19	2	0.15755
ACTCCATAGTCTGATAGAT	19	2	0.15755
GATTGTATCGTACTGTATA	19	2	0.15755
TGACCCAACACGGGGAAAC	19	2	0.15755
CTGATGGTTGTGATTGCTA	19	2	0.15755
ATCAACTGACATCCATGTC	19	2	0.15755
AGGTCTCGGTGGGACCTCC	19	2	0.15755
CGGATGCGATCATACCAGC	19	2	0.15755
TAAGTTGAGTCAGTCAAGT	19	2	0.15755
TTAAGACCCATGGCCAAGG	19	2	0.15755
ATAAAGTTAAGGAAGTTAG	19	2	0.15755
AAGGGTTGTAACTTTTCCA	19	2	0.15755
GGATGTTCGTTACGACAAT	19	2	0.15755
TCTATAGCCAAACAGGAAT	19	2	0.15755
AATCTTTACCTGTTGAGCT	19	2	0.15755
ATTTGGACTCAAATGGGCT	19	2	0.15755
TTAACTTTGGATGTGCACT	19	2	0.15755
GATTCGCAAGTATGTAGGA	19	2	0.15755
ATAATAGGTCGTTACACAA	19	2	0.15755
AGATTGTATAATATGAACA	19	2	0.15755
GTATCCAACTTGTAACCCA	19	2	0.15755
AGTCCTAGCCGTAAACGAT	19	2	0.15755
ACGAAAAAGCTGTCGTAAA	19	2	0.15755
GCGCGAAGCTACCGTGTGC	19	2	0.15755
AACCCCGACAGATAGCGCG	19	2	0.15755
GAAATCATGTTGCTCGAAC	19	2	0.15755
CCGCAAATGACTTAAGCCA	19	2	0.15755
ACGTTGTGGTGTGATGATT	19	2	0.15755
TCGACGACAGCGCCAGAAA	19	2	0.15755
GTGATTCATAGTAAATTGT	19	2	0.15755
AAAGATGCAAAGCTTCAAG	19	2	0.15755
AAATTGTCATGTCATTTCT	19	2	0.15755
TTCGAGCGATGTCCTGCCG	19	2	0.15755
GTCTCATTAGGATCAAGTG	19	2	0.15755
AATCATCGGCCTTAATTAT	19	2	0.15755
GTCGAAACCTGCACAGCAG	19	2	0.15755
AATCAAATTCTAAGTCATT	19	2	0.15755
ATATTGTTGTTTTCCTATA	19	2	0.15755
CGAATCCTACTTGGGGAGA	19	2	0.15755
ATGAACTAAGAGACGGATT	19	2	0.15755
CCCTCTTAACCTAAGACCT	19	2	0.15755
AAATAAAAGCGGACGAAGG	19	2	0.15755
TTAGTTGTCGGATACCCGC	19	2	0.15755
TGGACTAGTTTATCTCATT	19	2	0.15755
ATGATCGAGAAATGCAAGT	19	2	0.15755
TTTGCCTCTGAATTAAAAC	19	2	0.15755
TAGAGACATGAAAGACTTT	19	2	0.15755
GGTTGCGATCATACCAGCA	19	2	0.15755
ATATCAGCTCTAAATAACA	19	2	0.15755
AAAGAGTCCGATCAACTTA	19	2	0.15755
AATTCAGTATGTCATGAGT	19	2	0.15755
AAGTAGTTGTTGTTGCAGT	19	2	0.15755
TTTACTATCAAAGAATGTT	19	2	0.15755
TATTTGTCATTTCACCATA	19	2	0.15755
TATTTTCGAGAGACTCTCA	19	2	0.15755
TTATTTCTAATCGTAACTA	19	2	0.15755
TCACATGTCTATTTTTACA	19	2	0.15755
ACGGATTTTACTGCGGCTT	19	2	0.15755
ATATACATAGAACCCCCCA	19	2	0.15755
GATGGATATAGACAGATGC	19	2	0.15755
TTAGCAAGGTTTAGTGTCC	19	2	0.15755
AAATATTAAGTTGAGACCA	19	2	0.15755
CGAACTATGCCTGAGCGGG	19	2	0.15755
CCTATGAATATGTCTTCCT	19	2	0.15755
GTTAGAAGGTTGTTAGTCA	19	2	0.15755
AAAAACAAAATTGATCGTG	19	2	0.15755
GAAAACAGCTATGTACGGA	19	2	0.15755
GCAAAATTAGAAGATAGCT	19	2	0.15755
AGATGTGTACCCGACAAAC	19	2	0.15755
ATTGTTGTCTTTGGTAGAA	19	2	0.15755
CCAATGTTGATGTTGAGCT	19	2	0.15755
TTTAATTGAGTTTAAGGGT	19	2	0.15755
ATATATGTCATGTGAAAAG	19	2	0.15755
AGTGAAGTCGGAACAAGGT	19	2	0.15755
AAAAAGGGTAATAGAGATT	19	2	0.15755
TTGGCCTAAGGTAACTTTT	19	2	0.15755
TCCTGCTATAAAGATCGTG	19	2	0.15755
GACGCTATATAGCCATATG	19	2	0.15755
AACTTTGCTATAACATACA	19	2	0.15755
GATTTAGATCGGTGGTTTT	19	2	0.15755
AGATATCACATTGTTCGAG	19	2	0.15755
TAGTAAAACTGTCTTCTTA	19	2	0.15755
TTGACTAAGTTATGTGACT	19	2	0.15755
ATGATCTAATTCCGTTGTA	19	2	0.15755
GCTTGTTGCCTTAATGAAC	19	2	0.15755
ATTGAATAGGAAAATGACA	19	2	0.15755
TGACTAGTCTTGTTGAGAT	19	2	0.15755
GTTAGCCTGTTATAATGTT	19	2	0.15755
GCCTTAGTCTATGTTGAAT	19	2	0.15755
AGAACTGCTATGACGAATA	19	2	0.15755
AGAAAGGACAAATAGCGGT	19	2	0.15755
AAGAGATGAGAAGAAGGAT	19	2	0.15755
TATTCGGCTATTATTCTTT	19	2	0.15755
CGGAGAATTAGGGTTCGAT	19	2	0.15755
GATTTGGAACGGAGTTTTA	19	2	0.15755
ACCAATGTCGCTATATACA	19	2	0.15755
GGTTATCGGATTATCGATC	19	2	0.15755
TACTGATTTATAGGGCTTG	19	2	0.15755
CAACTTTGATTGCCACGAT	19	2	0.15755
AATTGCACATGTGTACGTT	19	2	0.15755
ATGATCCTATAGACTCGTT	19	2	0.15755
ACGGTCTTCTAAGTTCTTC	19	2	0.15755
ATTGTCTTAGCTATGATCA	19	2	0.15755
ATGGTATCAAGAGCCAAGG	19	2	0.15755
ATCCCTGACTCAAATTTTG	19	2	0.15755
AAAAGAAAAGATTGTCCCA	19	2	0.15755
AAATAGAGTTGAACGGATC	19	2	0.15755
GTAATCATCGTGGATCAGC	19	2	0.15755
AGGATAAAAACCACGGACT	19	2	0.15755
TTTTCAAAGTTTGATTTCA	19	2	0.15755
AATGACCATGTCTAGTTCT	19	2	0.15755
GGAAGATAGGATGTATGCA	19	2	0.15755
TTTTATGGTCTCAAGAAGT	19	2	0.15755
ATCGATACATGTCTAAGGT	19	2	0.15755
CATAGACGTGTCACAATCT	19	2	0.15755
ACTTGTCGCTCCGATTCGT	19	2	0.15755
GAGGTCTAGAGCTTAGATG	19	2	0.15755
TTGTTTGTTCGATTTATCG	19	2	0.15755
AATTCATATGAACTCAGTA	19	2	0.15755
ATATACTCGATAGTCGAAT	19	2	0.15755
AGGAGTAATTTTGAGCCAA	19	2	0.15755
AAAAATGTGGTCAACTTAA	19	2	0.15755
ATTTGAATGAGTGGATAGC	19	2	0.15755
GAGAATGGAAGATTTGGGT	19	2	0.15755
ATCGAAAAATGCAAGTTCA	19	2	0.15755
CATAGAAGAAGGGTACATG	19	2	0.15755
GTCAAGTGTTTGGTTCATT	19	2	0.15755
TTGAGGGATGTTCAAGTTT	19	2	0.15755
GTTAGGACCGAAAATAAGC	19	2	0.15755
TGAACGCTGGCGGCATGCT	19	2	0.15755
AGACATGTCTTACAGGATT	19	2	0.15755
AATTCTAGCATGAAAAGTT	19	2	0.15755
AGTGAATAGTTTAGGTGTT	19	2	0.15755
TTCATTGGCAAAGACACAG	19	2	0.15755
AGGTCCAGACATAGTAAGG	19	2	0.15755
ATGAAGGATAAAAACCACA	19	2	0.15755
ACCAGAAGCTTAGATTCTA	19	2	0.15755
TTGAACTTGGTTCGTACCA	19	2	0.15755
ATTGGAAACACTCTATTTG	19	2	0.15755
TCGTACATGGTGAATAACC	19	2	0.15755
GATAGAGTCAGGATTTTCA	19	2	0.15755
CTTGGGACCAAAGTCACTC	19	2	0.15755
TTCGGACGCGGCGATGCCA	19	2	0.15755
CAGCTCAACTAAGACTCGT	19	2	0.15755
ATCCTACAGAGCGTGCCAG	19	2	0.15755
TCTCGTTGTCTTCTTACTA	19	2	0.15755
ATATATGGTCTGGGTAATT	19	2	0.15755
GGTTGAAATGTCTAAATGA	19	2	0.15755
ATGTTATAGTTTGTCTTGA	19	2	0.15755
AACTTTTGACGATCCATAA	19	2	0.15755
CTTCGAATATCAGTTGTTT	19	2	0.15755
GACTTTATGACACACCTAA	19	2	0.15755
TGGCATAATCAAGATTCAC	19	2	0.15755
ATCCACTTATTGACTCCTA	19	2	0.15755
AGGTTCTACCACGTGGAAA	19	2	0.15755
TTTGGATAAAAGTGCACCA	19	2	0.15755
TTTTACTCTTGTTCGTTAA	19	2	0.15755
CGCTCCGATTCGTAAAGAT	19	2	0.15755
ATCCCGATTTACTAGTTCA	19	2	0.15755
TTTGGCTCAGCTTAAAAGT	19	2	0.15755
GACCTACGTGACAATAACT	19	2	0.15755
ACCCCTCAACTTTGTCATT	19	2	0.15755
ACTTTTCATAAAAGTCGCA	19	2	0.15755
TTGGCCAAAGTCTATTTTT	19	2	0.15755
AAAATAAGTCCTTTGTTTG	19	2	0.15755
TCAGACCATATATGTTCCA	19	2	0.15755
TGAAATACGTCATAAACTA	19	2	0.15755
GCACCTGAAAGAGTAAGGA	19	2	0.15755
GTGTCAGCTAGTAACTATG	19	2	0.15755
AGGATTGAAGGCAAATGAG	19	2	0.15755
TCAACTGTACATGTATAAC	19	2	0.15755
TTGGATTGGTTTTATATAA	19	2	0.15755
ATAGAAACCATGACAAACG	19	2	0.15755
CAAGGATGACTTGCCTAAA	19	2	0.15755
CCCTTCTGGGTTAAGCCTT	19	2	0.15755
AATGACACGTAGAATGACA	19	2	0.15755
TTTAATAGCAAAGGCCTTA	19	2	0.15755
ATCTGTGTTTGTATAAAGT	19	2	0.15755
TTCACATAGAAGTCAGAGT	19	2	0.15755
CGTCCCTGCCCTTTGTACA	19	2	0.15755
CTCTTTCTTGATTCTATGG	19	2	0.15755
AGATCCGTACAGATATATG	19	2	0.15755
CCGTAGCTAATCGAGTAGC	19	2	0.15755
AATCGACTTGTTTTCACAA	19	2	0.15755
GGAGCTTAAGTTCTGAGTC	19	2	0.15755
TAAAGTTGTTTGTATAATT	19	2	0.15755
TGAATTAGGCCTAAGACAT	19	2	0.15755
CCCTTTGGCCTTTTAACTA	19	2	0.15755
TCTAAAAGACAATTGACCT	19	2	0.15755
ATGAAAGTGAAGTGTGAGT	19	2	0.15755
AGGACTGTCATACGAATTC	19	2	0.15755
GGATCCTAAACTTAGCTTT	19	2	0.15755
ATAAACTGTTGCTATTTCA	19	2	0.15755
AAGAACAAACAAGATCAAG	19	2	0.15755
TTTTGGAATGATACGGTAG	19	2	0.15755
GGCAAGGGAAGTCGGCAAA	19	2	0.15755
CAGACCGGCAGACTTGCAC	19	2	0.15755
TTATTAAAGATCCGATAAC	19	2	0.15755
TATATATGAGCCACTTTCA	19	2	0.15755
GGCTCAGCTTTTAAGATGG	19	2	0.15755
AGACTTTTGGCCAAACCTG	19	2	0.15755
TTGTGATGATTGCATTGTC	19	2	0.15755
GAGATATTTTTCAGACCCT	19	2	0.15755
CTTATTATAGAGGTTGTCA	19	2	0.15755
TGGCCGGGGGCCTGTGACT	19	2	0.15755
ATCTATGGAATCACGTTCT	19	2	0.15755
ACTTATGACATGTTGCTTA	19	2	0.15755
CATTTATAGCATAGTGACA	19	2	0.15755
GAAGAAAGAAGTTCATGTA	19	2	0.15755
AAAATCGTACTCTTTTCGT	19	2	0.15755
TATCGGGTAAAGCCAATGG	19	2	0.15755
TCTTATAGTTGTTTCGCCA	19	2	0.15755
CCAAACACCTGATTAAACA	19	2	0.15755
GACATATAAAATGAGACGG	19	2	0.15755
GTTATCGTTTGTCATCCTA	19	2	0.15755
GTTCAGTGTCAAGTATTCT	19	2	0.15755
ACCGATTGAATGTCAATTC	19	2	0.15755
AGATTTTAGGCCTAACTCA	19	2	0.15755
GCCAGAGTTTTTATTGAGC	19	2	0.15755
TGAGCGTATCAAGTGTCAT	19	2	0.15755
AAAAAACGTTGTCTGATCT	19	2	0.15755
TTAGTGACATGAAATTCTA	19	2	0.15755
AGTTAAGGTGTGAATCTAA	19	2	0.15755
GAAACTTCAAATGATCGTA	19	2	0.15755
AGCCTGATTATCCCTACCA	19	2	0.15755
TGTGTGTCTACTTGTTCAT	19	2	0.15755
TTTGAAATAGCCGAGGCGA	19	2	0.15755
AATGAGAACTTTGAAGGCC	19	2	0.15755
GTGAATGTTGGTTAAGTTA	19	2	0.15755
AATCGGAGCTTCAATATTT	19	2	0.15755
ATGTATTGTAGAAATTCCG	19	2	0.15755
AAAATAGTCTGTGAAGAAA	19	2	0.15755
ATGGATGGCGCTTAAGCGC	19	2	0.15755
GATATTGATCATGTAGCGC	19	2	0.15755
TGTGAAATCACCTCCTCCA	19	2	0.15755
TCAGCCTCATGAAAACCTA	19	2	0.15755
ATCTGGATCATTGGCTTTA	19	2	0.15755
GCCTCCATTGAAGTTGTTT	19	2	0.15755
AAGCTTTGAAGACGTGGTT	19	2	0.15755
TTCCATCGAGCGGCGGGTA	19	2	0.15755
CGGGCCAAGGGACAGTCTC	19	2	0.15755
ATCAGATAAGTTTTACCGA	19	2	0.15755
CCGTTTTGGGTCAAACCAA	19	2	0.15755
AGTGGCAACGAAGTTCTTA	19	2	0.15755
TACCTTAACCAAGTCTTCA	19	2	0.15755
AATTAAACCACCACTTTTT	19	2	0.15755
CACGTGCTATGTTTAAAAT	19	2	0.15755
GATGACCGCTATGACAGTC	19	2	0.15755
AAATCGCTAGTCAACCGCG	19	2	0.15755
TCAAAACAACTACTAGGCC	19	2	0.15755
AAACACCACTTACTTTAAA	19	2	0.15755
TTTAGTGGTTCTTACTCCA	19	2	0.15755
GATGAAGGCCTGCGACACG	19	2	0.15755
TTTCCATTGTTATGTAACA	19	2	0.15755
GCTCCTTTCTTTTCAAACC	19	2	0.15755
GACTATGTCGGAATGAGAC	19	2	0.15755
TCTTTAAAATCGGTCCTTT	19	2	0.15755
GTCTTTATGTCTTCTCTCA	19	2	0.15755
TTGGTATGTGGTTCTAACT	19	2	0.15755
AATGCGTAGTTGAGATACA	19	2	0.15755
TAAGAACGGATATATAAGT	19	2	0.15755
GCAGTGGTCAAATCAAAAC	19	2	0.15755
TCGAAAAGTCAGTTATACA	19	2	0.15755
ACAGACGACTTACTTTTTA	19	2	0.15755
TGTTCTGTCATTAAATTCA	19	2	0.15755
GGTTATTTCTTAAAAGGGT	19	2	0.15755
AAGATAGACTTGTTTGAAT	19	2	0.15755
CCGGAAGCCGGGATACGGT	19	2	0.15755
CGTTTGGCCTTAGATTTCA	19	2	0.15755
TATTGTCGTACCTATGTCA	19	2	0.15755
TGACTAGGTTTTGGCTTTA	19	2	0.15755
TTGGATGTCACATAAGCCA	19	2	0.15755
ATAAGGTTATGGATTGCTG	19	2	0.15755
AGATCGGGTGTGTATGCGA	19	2	0.15755
TCGTCAGCGGCGTCGCTCG	19	2	0.15755
CAGATGATATTGAAGGTGT	19	2	0.15755
AAGCTGTTACACTTTGTTC	19	2	0.15755
AAAAAGTTGAGTGACCACC	19	2	0.15755
AGAAAAATGGCGGTGTGTA	19	2	0.15755
AAGTTGAAGTTAAAGTGTT	19	2	0.15755
GGGGATAAGCTTCATCGTC	19	2	0.15755
AGAAAAGGTAGAATGTACA	19	2	0.15755
GGCGTGGCCAAGTGGTAAA	19	2	0.15755
CGTTGAGAGATCGTTTCTT	19	2	0.15755
ATAGATATCGAACACTGTT	19	2	0.15755
TTTTGGCTTATGACTTATT	19	2	0.15755
GAGATCTAATCGTTATGTT	19	2	0.15755
TAGTCAAGTATTGTGAGCA	19	2	0.15755
ACCGGTTCTTAGAGGAATG	19	2	0.15755
TTGAAGTGTTGTCATCTCA	19	2	0.15755
ATTGAGATTAAGCTGGTCA	19	2	0.15755
AATCTTGGCTGATGAAATT	19	2	0.15755
GGCCAACTCGGAATATCCT	19	2	0.15755
ATGTGAAAGTTGTCCTTTA	19	2	0.15755
CAGAGATTATGAAGCTAGC	19	2	0.15755
TTTAAACAGTTCAGAAGGT	19	2	0.15755
AAAAGGTGGATTCAGGATT	19	2	0.15755
TGGAACTGACTATGAACTT	19	2	0.15755
AAACTGACTTCACCTGTGA	19	2	0.15755
TATATGGTCTCGCTATAGC	19	2	0.15755
AGGAAAAGGGTATATGTGG	19	2	0.15755
AAAGATAAAAATGTGGTCA	19	2	0.15755
AAAGATTGTAGTGTGAACT	19	2	0.15755
TTGGGTTAAGGCTTAAAGT	19	2	0.15755
CAGTTGGGGACGGATTCGG	19	2	0.15755
CATTTATGACTTGCTTGGA	19	2	0.15755
ATTTGGAAATCTATGGCCA	19	2	0.15755
AAGGGTGTCCTGTCATCGT	19	2	0.15755
TGAAACAGTCTCGTCACTA	19	2	0.15755
AGTGTTGAAATGTAGCCTA	19	2	0.15755
ACGCGGGCGCCCACGGTTG	19	2	0.15755
AAGGATAAGGATAAGGATA	19	2	0.15755
CTTGCTATGTTATGTGACA	19	2	0.15755
GCTTCAATGTAGTCTTCAA	19	2	0.15755
CGCGAGACTCAAAATCTCG	19	2	0.15755
AAATAGTCGAACAGTCACT	19	2	0.15755
GTAACGATCATCCAGTTAA	19	2	0.15755
ATAAAGTTGTCTGACTAGT	19	2	0.15755
TTTCGCTTGTCTCTGTCCA	19	2	0.15755
CGCTGGCCTGTGGGCTCCA	19	2	0.15755
ACATCTGGACTTTACATCA	19	2	0.15755
GAGTCATAGTTGAGAAATG	19	2	0.15755
GTTATTTTTGAAAGACCGT	19	2	0.15755
GACTATAGAATAAAACTGA	19	2	0.15755
ACTCTGAGTCGATTGTTTG	19	2	0.15755
ATCTGTGTCATATAACTTT	19	2	0.15755
GGACAAGTAAAGAGAAACA	19	2	0.15755
TTTGGCCATGCGATATGAT	19	2	0.15755
TATTGGCATTGGAGACGAT	19	2	0.15755
TATCAGATAAGGTAAGGAC	19	2	0.15755
TCAGTTAGTTAGTGTGTGT	19	2	0.15755
CCTTTCTTGATTTGTCAAA	19	2	0.15755
ATACAAACACCTAGTTCAT	19	2	0.15755
TGATCTGGCTCTTTACTTC	19	2	0.15755
GTACACACCGCCCGTCACA	19	2	0.15755
CTCCGATTCGTCATTTCTT	19	2	0.15755
GTTCAATAGGGACTAGCCC	19	2	0.15755
AAGACTAAGAGCCTGTTTT	19	2	0.15755
GACACGCTTATACTATACA	19	2	0.15755
AAAAGGGCCCGTTTGGATG	19	2	0.15755
GCCACGGAATCAAGAGCTC	19	2	0.15755
CAATAGGTGGATGAAAGTT	19	2	0.15755
AGTCGTAGGTTCGCCCCCT	19	2	0.15755
TTACGTGGCACACTCCATA	19	2	0.15755
AGATCCAACCCGTTTCTTT	19	2	0.15755
AGCTCGATTCTGTTGTTCA	19	2	0.15755
GATTGTAGTGGAATGTACA	19	2	0.15755
AAGTTGTAATCCATCCCAT	19	2	0.15755
GTGTAAAGAAATCATAGTT	19	2	0.15755
AGTTGTAGCCTCAAAAAAG	19	2	0.15755
AATAATTTACAGTCACACA	19	2	0.15755
GATGGTAGACGCAGCGGTT	19	2	0.15755
ACGAGTGGCTATCTTTAAC	19	2	0.15755
GAGAGGAACCGTTGATTCA	19	2	0.15755
TTTGGCCATAAATTTTCCA	19	2	0.15755
AAAACAAAAGAAAGTGCCA	19	2	0.15755
AGTGGAAGGATAACGAGCC	19	2	0.15755
AATCCGGGTGACGCCTCCA	19	2	0.15755
AAATTTGTTCGTGGACGTC	19	2	0.15755
ATCGGCTCACTCGTTCTTC	19	2	0.15755
AAAGAGTTATGCGTTATGC	19	2	0.15755
TCCGTTGTAGTAATTCCTA	19	2	0.15755
TTTCGCTAGTCAATTGACA	19	2	0.15755
TTAACTCGCCATAGACACA	19	2	0.15755
TGTGAATATATATAAAAGG	19	2	0.15755
TCGTTGGCCAATAATAATT	19	2	0.15755
ATATCTATATCAGCTATCT	19	2	0.15755
GCAGCTATTATCTATTTCA	19	2	0.15755
GTGGTCTCTTGAAATAACA	19	2	0.15755
GTAATTCCATAAGTAGGGT	19	2	0.15755
ATATGTCTGTTTTAATAGC	19	2	0.15755
GTGTATGTTAATGTCGTAC	19	2	0.15755
TTGGCCTTTACTATTTACA	19	2	0.15755
AGAATGAACATGTCTCTCA	19	2	0.15755
ATAACTTTACTTAACCGCA	19	2	0.15755
CCGCACGTCGCGTGGTGTC	19	2	0.15755
ATCACTAGTCATTACTATC	19	2	0.15755
GATCGTTTCATAACTTGCT	19	2	0.15755
CGCATTACTTTTGTTGTTA	19	2	0.15755
GGGCCTATGATGGAATATT	19	2	0.15755
TTATGTTTGCTATGAAACG	19	2	0.15755
AGTAGATACACATGTCCTT	19	2	0.15755
CGTTATCGTGAAATACGTT	19	2	0.15755
TTTAATTGGAAGTATGTTT	19	2	0.15755
ACCTTTTTAGTCGATGAAA	19	2	0.15755
ACTAAGTGTTTGGTTCATT	19	2	0.15755
CCTCGATCATTAGTGGACG	19	2	0.15755
TGACATGTTTATGACCACA	19	2	0.15755
TGGCGTCTCCTTGCTCAAC	19	2	0.15755
GAAAGAAAGAACAAATGTC	19	2	0.15755
CAAAAGTCATCCCTAAACT	19	2	0.15755
AAAACCTTCCTAAGACGTT	19	2	0.15755
TGCGGATGATATTGACCAC	19	2	0.15755
AGTTACTCGATACATGTAC	19	2	0.15755
CTCAATCCCAAAAACTAGC	19	2	0.15755
ATGCCCTTAGATGTTCTGG	19	2	0.15755
GGCAATATTTGATTCGGCA	19	2	0.15755
CGCGCGTACTCCGAAAGGG	19	2	0.15755
AAAAATCTGGTTCCATATC	19	2	0.15755
GACGAATCTCACTTAAGCC	19	2	0.15755
ATATTGGATCGACTTGATA	19	2	0.15755
AGATCGATTATATGAAACA	19	2	0.15755
ATACTGAGATATACATACA	19	2	0.15755
GAACCACTAAGTCAACCTT	19	2	0.15755
CAGTAGATACATGACATGT	19	2	0.15755
GGTAGGCAACATGATCATG	19	2	0.15755
ATAGTGTATGCCAAAGGTA	19	2	0.15755
GAAAAGAAGGGAAGTAGAA	19	2	0.15755
ATTAGGCTCATGTGTCATG	19	2	0.15755
AAAAAGGTCATAGTTTTCA	19	2	0.15755
GGCCATGAGATAGACATTT	19	2	0.15755
GGGAAAGTAAATCACTGTT	19	2	0.15755
GCAGGAGACTATTAACAAC	19	2	0.15755
TTCTGTAGTTTTGTAGATA	19	2	0.15755
ATTATGTGTGGAGTACGTA	19	2	0.15755
ACGTCTTGTCTTTCACTAA	19	2	0.15755
AGATGGTGTCACGTAGGCC	19	2	0.15755
ACGATGACATGTAGAACAT	19	2	0.15755
TTGCATAACATACTTCCTA	19	2	0.15755
CATTATGAAAGTTGGAGGT	19	2	0.15755
AATTGATTTTTCGGATTCA	19	2	0.15755
CTATAAATAGGGTTGTTCA	19	2	0.15755
CGCGGAATCCTGTATGAAG	19	2	0.15755
TCAGCCTTGTCAAAATTCC	19	2	0.15755
TACAAATAGTCAGGCTTCA	19	2	0.15755
GCGTAGAGATCGGAAAGAA	19	2	0.15755
ATAAAGATGGTGTGTCATG	19	2	0.15755
AATATATCCTAAAACGTTT	19	2	0.15755
TAAATATCAAATGTCCACA	19	2	0.15755
AAAAATGCCCATGTCATTT	19	2	0.15755
GAAGAAGATAAGGACTGCT	19	2	0.15755
AATTGGATAACGAGAATGC	19	2	0.15755
ACTGAGTACATTGTTGTTC	19	2	0.15755
CGACCCCAGGTCAGGCGGG	19	2	0.15755
AGGAAGGATGTTCAGTTCA	19	2	0.15755
TTGGGGTTAACAGCATTTA	19	2	0.15755
ACTTAATGTAGCTTCAACA	19	2	0.15755
CTAGGCCTCGTAACATCAC	19	2	0.15755
AAAAAATCGTATAATTCCA	19	2	0.15755
CAGGATAAGATCATGCACA	19	2	0.15755
ATTTGTGTACCGTGAGAAC	19	2	0.15755
GACCGCATAGCGCAGTGAA	19	2	0.15755
GGCGTTTGATCATGTAACA	19	2	0.15755
ACTCCACTAATTGAAGAAG	19	2	0.15755
GGATGGGAAGTACGTTGCC	19	2	0.15755
CCAACTTGAAGGTCATGCT	19	2	0.15755
AGAACGAGCACAGTCTATA	19	2	0.15755
TTTGAATCGATCGAGTTCA	19	2	0.15755
CGTTCGCGCGGCCCCTGCA	19	2	0.15755
AATAAAGGTATGTCAACTA	19	2	0.15755
CTGTTACACTTTCATGAAG	19	2	0.15755
ATTTATGTTGAGCCGCTTG	19	2	0.15755
GCATCATGTTGCCGTTGTT	19	2	0.15755
GTGTTGGATAGTATGCTTG	19	2	0.15755
AAAGAGTTTGGTTTAAAAA	19	2	0.15755
AGCATGTTTAAGACCACTT	19	2	0.15755
AATCAAGGTCAAGGTATCA	19	2	0.15755
CTTGAGCCGATTGTTTATC	19	2	0.15755
GTCTCTGAGATTTTGGTCA	19	2	0.15755
TAATGCATTTGAGCCAAGG	19	2	0.15755
GTGGTCGAATGACGATAAA	19	2	0.15755
GGTTGATGAAGCATGGAAA	19	2	0.15755
GCGTCTGTAGCTCAGTGTT	19	2	0.15755
TTATCTCGAGTACTGTTCG	19	2	0.15755
GCCTAAGACCTAATTTCAA	19	2	0.15755
AAATAGGGACACGTGACAC	19	2	0.15755
GAAATTTGTGACTGTCATA	19	2	0.15755
TGGAGAAGCCTAGTCAAAT	19	2	0.15755
AGATCGACCGTTTGTTGGC	19	2	0.15755
ATGGTCCAAGTCCGGTGAA	19	2	0.15755
TAAGGGAGAGGCCGAGAGT	19	2	0.15755
TGTTAAGGCCAAAGTGAGA	19	2	0.15755
AGATTGATATACGTTACTC	19	2	0.15755
TTTGGTTTTAGGCTGACTT	19	2	0.15755
GATGATTACAATATCGGGT	19	2	0.15755
AGCTAATTTGAAGATCGTA	19	2	0.15755
ACCTTCTGATCACATGACA	19	2	0.15755
GAAGTTTGAGGCAATAACA	19	2	0.15755
GTCTCTGAGATATCAAACA	19	2	0.15755
TCCGACAGTCAAAATCGCT	19	2	0.15755
AATTGGAGCTCAGAGTGTG	19	2	0.15755
GTTAACGGATACACGTGCA	19	2	0.15755
ATGTTTGCTATGGAACGCA	19	2	0.15755
TCTCTATTTTTGTTTAGTG	19	2	0.15755
AGAAAATATGGCATGTACA	19	2	0.15755
TGGATCTAGGATTTAAACT	19	2	0.15755
TTTATGTAGTTGGCGCTCA	19	2	0.15755
CTTCTACTCTTCTATCCTA	19	2	0.15755
AGGAGACCATGGTAAACAC	19	2	0.15755
TCTAGCTTATTGATACGTT	19	2	0.15755
AAAAAAAATCCTGAATCCA	19	2	0.15755
AGTTGGCCAACTCGGAATA	19	2	0.15755
TGATGATTGCAACATGTCA	19	2	0.15755
GCTATAAATAGTGGGATTT	19	2	0.15755
TAGGTGTTTATCATGTTTA	19	2	0.15755
CGACGGTATACAATGTTGT	19	2	0.15755
AATTAAAGACCAAAGAGCT	19	2	0.15755
TTAACAAGTGGGATTTCAA	19	2	0.15755
AATTCCGACATGATCAAAT	19	2	0.15755
ATGCTCCTGATATGTCATG	19	2	0.15755
AATTCGAAGCTAGAGGTGT	19	2	0.15755
GCCGCTATGATGAAATCGG	19	2	0.15755
CCTTTGCAGACGACTTAAA	19	2	0.15755
TATTCGACTTACGTGGCAA	19	2	0.15755
ATCGACGTAACTATTAAGT	19	2	0.15755
ATACATTTGGATGAATACA	19	2	0.15755
GTTGTAAAAGAAATTCGTA	19	2	0.15755
TATTCCAAGAAATGCTGGC	19	2	0.15755
GTTTGATCAAACAGTGTCA	19	2	0.15755
TGAGCTAGTTTTTGGGATT	19	2	0.15755
GACCTAGTCTTTCGCGAGA	19	2	0.15755
GTTGGCTCATTTACACGTT	19	2	0.15755
CGGACGGAGATTGGCCCTC	19	2	0.15755
TGTCCCGTAGCTCAGTGGG	19	2	0.15755
ATCCGCACGGGATTTCGTT	19	2	0.15755
AGTATATTGTTGTTTTCCA	19	2	0.15755
GGCTAAGTTATTTTCATAT	19	2	0.15755
GATTAGTCAACAAAGTTCA	19	2	0.15755
AGAACTGAGTCATAGAATC	19	2	0.15755
GATGTGAGACTTTTGTCGA	19	2	0.15755
ATAGTATGAGTGTGTCTTT	19	2	0.15755
ATCTTAGTTGAAGTGTCTA	19	2	0.15755
AGGATGACATGTAGGACAT	19	2	0.15755
ATCCAGTTGAATACAATCA	19	2	0.15755
TCAATTAGGATATTTGAAC	19	2	0.15755
TTAAACATGTCACGTGAAA	19	2	0.15755
GCGGGTGTAGCATTGGCCT	19	2	0.15755
GACTTCAAGTTAAGGATCA	19	2	0.15755
TGCTAAGATTCGAGTCATT	19	2	0.15755
AAAGGATACATTAGCTCTA	19	2	0.15755
GGAGTGTGCCTGGAAACAC	19	2	0.15755
ATGTTTTGAGAGTCAAACA	19	2	0.15755
AGACAAGCATCCGACCATG	19	2	0.15755
GATGGTAGAATGTTTTTCG	19	2	0.15755
GAGGGCCGTTAGTGATGTA	19	2	0.15755
AAAAGAAAGATTGAGTACC	19	2	0.15755
AAGTTCCGATGGTAAGACC	19	2	0.15755
TCAGAAAATAGCGGCATCG	19	2	0.15755
TTCCAAGTCAAATTAAGTC	19	2	0.15755
ATGAATATCTTAGTCGACA	19	2	0.15755
GTTGTTATAGTAGTTGAGT	19	2	0.15755
GGTGCTCGATATTCATATT	19	2	0.15755
ATGTGAGATCATGTTAGGT	19	2	0.15755
AGATATAATGACGAGCGAG	19	2	0.15755
TCGAATCTCATTGTTAACA	19	2	0.15755
GTTGTAGTAGCAGTGATTT	19	2	0.15755
GGATTTGTGGTATGAGAGA	19	2	0.15755
AAACTAAGGTCATGTTACT	19	2	0.15755
GAAATCGGAATGTATAGTA	19	2	0.15755
AATGACGTAAGCAGGCTTG	19	2	0.15755
AGGCTAATGTGGTTGAGTT	19	2	0.15755
TGGGATGATTACAAGGTGA	19	2	0.15755
ATTCGCTAGCCTCACTATA	19	2	0.15755
AATGATATTTTAAGGCAAT	19	2	0.15755
GGTTTGGTTCACTATGTCA	19	2	0.15755
TGAGATTTAGATACATGTA	19	2	0.15755
AAAAAATTAAGTGGCGACT	19	2	0.15755
TACTGTAGTGTCTGTCCTA	19	2	0.15755
AGAGGCTCCTAGCTAAAGG	19	2	0.15755
AGTCCGCTTATCTCCAACA	19	2	0.15755
GTTTTAGTCCGTTTCAAAA	19	2	0.15755
GTTGGTAGAGCAGAGGACT	19	2	0.15755
ATGAACCATTTCTATAACA	19	2	0.15755
TACCTATTGGCTCCAAAAT	19	2	0.15755
GATGAAGAAGTGAAGTGGA	19	2	0.15755
CGGATATAGATCAAGATCA	19	2	0.15755
GAATAGAAGAATTCCCTCT	19	2	0.15755
GGTGAAGAAAGTAGGAACT	19	2	0.15755
TTTGGTATATTACAACAGT	19	2	0.15755
AGGCGTAACGATCTGGGCA	19	2	0.15755
GGCTCTGATACCATGTAAG	19	2	0.15755
ACGAATAGCATGAAAACCA	19	2	0.15755
CACTCGTTACTAAGATCGT	19	2	0.15755
ATTCGTAGAAATAGACACA	19	2	0.15755
ACTCATTGACTATTGTTCT	19	2	0.15755
AGATCTTACTTGTCTCGTA	19	2	0.15755
GAACAATCATGTCTTCCAA	19	2	0.15755
CGCAAAGGTCATGCTAATT	19	2	0.15755
TATGACTGCCATGACGGCG	19	2	0.15755
AGAATGTATCCTTGCCCTT	19	2	0.15755
ATCAAAGAAGGAAAGAAAG	19	2	0.15755
AAGGCGATGATCAGTAGCT	19	2	0.15755
GCTAATGCATCTCGGTTCG	19	2	0.15755
AATATAGATGAAATTGGCC	19	2	0.15755
GGTGTTTTTTTCATGGGTC	19	2	0.15755
TGACATAGTTAAGGTACCA	19	2	0.15755
TAGAAAACAAAGAAAGGAA	19	2	0.15755
GTATAGTATAAATGTGTCT	19	2	0.15755
TAAAGCCCATAACGTTGCT	19	2	0.15755
ACTACTACTATGTGTCGAT	19	2	0.15755
TTTTATACGGGACAGTAGA	19	2	0.15755
CAGTAACTCAATGATGATC	19	2	0.15755
GGTGATCATATAATTTGTC	19	2	0.15755
TGGATCATTGTTACACATT	19	2	0.15755
TTGACCGGTAGACTTGAAC	19	2	0.15755
ACTTAGTTTCTACAAACCA	19	2	0.15755
ATAAATATGTCTTTTAACT	19	2	0.15755
AAAATCACATGTCTAAAGT	19	2	0.15755
CTGAACCGGGACGTGTTTC	19	2	0.15755
GGTGTATCAAGTCAACATG	19	2	0.15755
TAAAATATGAGTGTGTAGT	19	2	0.15755
ATTGAACATTGCTTGTCCT	19	2	0.15755
AAAAAGTCAATTCAATTCA	19	2	0.15755
AGGACCGGTAGAATGCAGG	19	2	0.15755
GTTTTGGATTTATTTCAGT	19	2	0.15755
CCGGAGTAAAAGAAAAAAA	19	2	0.15755
TAAATTTTTAGGTCAAGAT	19	2	0.15755
AATACACTAGGAGAAAGCT	19	2	0.15755
ATAGCCGTGAAATATCATA	19	2	0.15755
GGCTTGTTCATGTTGAATA	19	2	0.15755
GCGTGGCCTAACGTTTTTA	19	2	0.15755
TCTATTTAAAGTCTTTCTA	19	2	0.15755
TATTTGTCATGTTACACTT	19	2	0.15755
AGGCCCAAATGTCATTTAG	19	2	0.15755
TTCATCAGCTATATTTCTT	19	2	0.15755
TTTGAGAACTAGTAGAACT	19	2	0.15755
ATCTAGTTTAGTTGTTCAG	19	2	0.15755
ACTTACGGAAAAAGTCCTA	19	2	0.15755
AATTTCTGATTACGCCACA	19	2	0.15755
ATTTTCGATAAATCTTCCA	19	2	0.15755
AATTAGGTCCAAAAGAATA	19	2	0.15755
GAAAGCCTGACGTTTGGCC	19	2	0.15755
AACGGACACAATAAATATG	19	2	0.15755
TTAATAGGGGTGACTGAGC	19	2	0.15755
GTTGGCAACACTTTAACTT	19	2	0.15755
TTGTGTCAATTTTTTATCT	19	2	0.15755
GTTTAAAATAGTATGTAGG	19	2	0.15755
ATCAGATATGTAGGAGAGT	19	2	0.15755
TACAAAGGTTGCAAATATT	19	2	0.15755
TTTAAACGGAGGGTATATA	19	2	0.15755
GTAAATGACTTAAGCCTTA	19	2	0.15755
TTTTCCAAAACTCTTATCC	19	2	0.15755
TTTCCAGTGGCGGACGGGT	19	2	0.15755
ATCCGAATGTGCAACTAAT	19	2	0.15755
CTTCTTCACATGTCTTGTA	19	2	0.15755
GTCTGATGTCATAATGTTC	19	2	0.15755
CTGACCGCGTGCCTGTTGA	19	2	0.15755
CTTTTCCGGGATAAACAAA	19	2	0.15755
CGGAGATGAAGTTCGATCA	19	2	0.15755
TCAAAGAAAGATAGAGTTT	19	2	0.15755
AGTGGTAAGTATTCCCGCC	19	2	0.15755
ATTGTGGAGGACAACGATC	19	2	0.15755
AACGCTAGCTATATGCTTA	19	2	0.15755
TCAATATTTCGTGGTAACA	19	2	0.15755
AAATAGCAAAGTTGAACGT	19	2	0.15755
GGGTTTAGACCGTCGTGAG	19	2	0.15755
GATCTTAAACATGTCATGT	19	2	0.15755
CTGGGTGACCGATAGCGAA	19	2	0.15755
AAAGAATGGATAGTTGAGT	19	2	0.15755
CAAAAGAAGAAAGAAGACA	19	2	0.15755
GAATGCCTTGAATCGGACC	19	2	0.15755
GCGACATCGCCGAGTGGTA	19	2	0.15755
ATCACTCAGGTTTTTCTTA	19	2	0.15755
AAGTTATCAGTTGGAAGCC	19	2	0.15755
AGGGATAAAAAAGACAGGT	19	2	0.15755
ACGATAGACTCATGAGATT	19	2	0.15755
AATCTACAAATTGTGTTCA	19	2	0.15755
AAAAAAAAGAAAGTGTGCA	19	2	0.15755
AGACTCGTACCAGAAATCT	19	2	0.15755
GGTAGTAGTAGCAAATATT	19	2	0.15755
CGGACCGATAGAATTAAAT	19	2	0.15755
GAACGAGATCATCATAACG	19	2	0.15755
GAATATTCGTTGGTGTCGA	19	2	0.15755
TAGTCTATGGAATACCTCA	19	2	0.15755
GAGATGTGCAGATGTCAGT	19	2	0.15755
GATCTTATTTCGGTTCGAT	19	2	0.15755
GACGTAGTGAGTTTTCATT	19	2	0.15755
AAAATCAACCATCGTTGGG	19	2	0.15755
ACATCGTGCATAAATTCTT	19	2	0.15755
GTGATAGTTAGTCGATACT	19	2	0.15755
AACAACGCCAGTGACAGAG	19	2	0.15755
AGGCAAATTGAAGTAGATC	19	2	0.15755
GAGATCGCTTGTTATGTCA	19	2	0.15755
CGAATAGCAGAGGTTACGG	19	2	0.15755
GCATAAAATCGCATGTCCA	19	2	0.15755
TTTTGTTTGCTATGAAGGC	19	2	0.15755
TCGTGTGAGTCAATCAGTA	19	2	0.15755
CGACTCATAGGCAGTGGCT	19	2	0.15755
AAAAGTAGGAAACTGGACA	19	2	0.15755
ATTAAATTTCGTATCGACA	19	2	0.15755
ACGCCTAGGTTGGAAAGCA	19	2	0.15755
ATTCATGTCATGTGTACTA	19	2	0.15755
CACTGTTCCCTGGGATTGG	19	2	0.15755
GTGGATTTGGTGGTGGTGG	19	2	0.15755
AGGGCTATAGCTCAGTCGG	19	2	0.15755
ATCAAGGAGGTCCGCAATA	19	2	0.15755
CGCCTTGCATCAACTGAAT	19	2	0.15755
GTGAGTTAGATGTAAGACC	19	2	0.15755
TATGTAGCGATTGGACAGA	19	2	0.15755
ATCTCCCATGTATTTCCTA	19	2	0.15755
CTACAATGGCCGGTACAGA	19	2	0.15755
AAATAGGATAGAGAGTACA	19	2	0.15755
ATATAAGACGTGTATTTCA	19	2	0.15755
AAGTTATGCCGAATGTACA	19	2	0.15755
TCGCTGTGTCAATTTGATA	19	2	0.15755
GTTTCGAGTTCAAATCCTA	19	2	0.15755
ATTAGTCAAGATACATGCG	19	2	0.15755
GTTTTGAAAAGAAAGGAGC	19	2	0.15755
GTAATGTAGTGATTTCAGA	19	2	0.15755
TAGGACTCCGTAGAAGAAA	19	2	0.15755
GAAAATAGTCTTTCTGTCA	19	2	0.15755
CTTGAAGGCGTGTTTTCTC	19	2	0.15755
TTTATAACGGTCGGACAAT	19	2	0.15755
GAACGAGACTTGATATACA	19	2	0.15755
AAACGTAACATGACAACTT	19	2	0.15755
ATAGCTTGACACAAATAAC	19	2	0.15755
GCATCCGTAGCTCAGCTGG	19	2	0.15755
CAAATTCCTAAGCCACCAT	19	2	0.15755
TATGCATAGACTATATTCT	19	2	0.15755
ATGTGACTTATTATACAAA	19	2	0.15755
TTCACAAAATCAATGCATG	19	2	0.15755
TTTCATTGTCGGTTCGACC	19	2	0.15755
CCTATGCGTATTGTGCCAT	19	2	0.15755
TTTACTAACTAACTTCCTA	19	2	0.15755
TATGAGAACGAAGGCTATT	19	2	0.15755
TAAGCCTGTTTGCAAGACA	19	2	0.15755
TAAAATCGCTACTGACGTA	19	2	0.15755
TTAAAACCGAACTAACCAT	19	2	0.15755
AAGTCTATGTTATTTGAGT	19	2	0.15755
AAATAGCCATAACTTTGAG	19	2	0.15755
ATAGCATCTGTTGACCCTA	19	2	0.15755
GATCCGGTTGACTTTGTCA	19	2	0.15755
GCGTTTGTAGTCCAACGTA	19	2	0.15755
AGAGACGTCGTAAGTAACA	19	2	0.15755
TGGCTATGATGTGACAAGG	19	2	0.15755
GGTCCCGTAGCTCACTTGG	19	2	0.15755
AGAAGACATGATCAGAACA	19	2	0.15755
TCGAACTAGGATAATATTT	19	2	0.15755
AAAGTGTCGATCGACTGAG	19	2	0.15755
CTCCATCTGGTACTAACTT	19	2	0.15755
AAGTCTAACCATTGTATCC	19	2	0.15755
TTTGCAGGCCTCGGCGGTG	19	2	0.15755
ACTTACTCTTTCTGTTTCG	19	2	0.15755
ATTAGTTGAGGTTGTTTCT	19	2	0.15755
AGGATCTTTCAGAAAACGG	19	2	0.15755
ATTGTAGGCTTTAAAGACA	19	2	0.15755
AGGTATTATTGCAGGTCAA	19	2	0.15755
ATATGTGAAAGTTGCCCAA	19	2	0.15755
GAGGATAAACTAAAGAGTC	19	2	0.15755
CGCAAGGAATCGGTCAATA	19	2	0.15755
CCTAATTATAATTTGTAGC	19	2	0.15755
AGTACAATTTCCATCGAGC	19	2	0.15755
GGGGTCTTAAAGCTAAACG	19	2	0.15755
AGATTTGTAAGTGTATATG	19	2	0.15755
AATTCGTTGGTCTTTTTCA	19	2	0.15755
ATTTGTTCAACTTTATACA	19	2	0.15755
AAACTTGTAGCTTTGTAGA	19	2	0.15755
TTTCTGGGGATTCAACATG	19	2	0.15755
GAATTTTGTGAGCACTGCG	19	2	0.15755
TTAAGATCGAAATGCCTCA	19	2	0.15755
TCTTATTACCTCCTGAACA	19	2	0.15755
AGGTCGAGAGTTCGGGCCT	19	2	0.15755
TATATGTGAAAGTTGCCCA	19	2	0.15755
GCGCCACTTTTATAACAAG	19	2	0.15755
ATAGGTCAATAAATCTCTT	19	2	0.15755
TATCGATATATTGCTGGCA	19	2	0.15755
TGGGACTCTACAAATTGTG	19	2	0.15755
TATTATTGGACCGACATAG	19	2	0.15755
TTTCTATTTTGAGTTGGCC	19	2	0.15755
GAAATGAAGAGTTGTGACT	19	2	0.15755
CAGGCCAAAGATTTATCAT	19	2	0.15755
NGCGGCGACGTGGGCGGTT	19	2	0.15755
CAATGCAATCATCACAATA	19	2	0.15755
AACGCAGGAACGCCGAAAC	19	2	0.15755
CCGTAGTTTTTTAATTATA	19	2	0.15755
ATATCACACTCTTTTCCCA	19	2	0.15755
AAAATAGGGTTTGCCATAG	19	2	0.15755
ACTCATCATAGCTATACTT	19	2	0.15755
AAGGATTGACAGACTGAGA	19	2	0.15755
ACGTTGATAATTTTTGCTT	19	2	0.15755
CTCTTTATAAGGCTTGGAC	19	2	0.15755
TTCAATCTTGTACCTGTTA	19	2	0.15755
AGACAGTCGTAGAGTTAGA	19	2	0.15755
AATAAAGTCGAGAATCATA	19	2	0.15755
TTTTATTAAGCCCATCCTA	19	2	0.15755
AACATTGTAGACGCTTCCT	19	2	0.15755
TTGTATAATTAGCTTTGCA	19	2	0.15755
ATACAGGCAGTCATCAACA	19	2	0.15755
TGGGTCTGATCCTCCTCTT	19	2	0.15755
TGTTCCTGAGTTCTAGTCA	19	2	0.15755
TATTAATGAAGAGTGTTAA	19	2	0.15755
ATACAGGCTATTCTAACAT	19	2	0.15755
GCTGGCCATGCCCTAAGTC	19	2	0.15755
TCAAACAAGGAACAAAGCA	19	2	0.15755
TATCTTTTCCATTCGAGCA	19	2	0.15755
CAAATGAAATATGCGGACA	19	2	0.15755
ATTCGAGCTACATAATGTT	19	2	0.15755
GTTGATAGTGATGATTGTA	19	2	0.15755
ATAATCACTTTAACTAACA	19	2	0.15755
AAAGTCACTCAACTATCCA	19	2	0.15755
TCTTCTAACTATGTAACAT	19	2	0.15755
TACCGATTGAATTGAATTT	19	2	0.15755
GTGAATACCCTTAGAATCA	19	2	0.15755
CTAGAGGTGTCAGAAAAGT	19	2	0.15755
TGGGAAAGATGCCAAAAGT	19	2	0.15755
GATTAGATTATGTGGCGTA	19	2	0.15755
ATTCATGTGATCATCCATT	19	2	0.15755
GACTTTCAGTCTTAACCTG	19	2	0.15755
ACAGGCTGGCCACGGCGCC	19	2	0.15755
TAAAGAGTCCACTCGTCTC	19	2	0.15755
CTACTGCTGGTAAAGACAC	19	2	0.15755
ACTTGCTTAGTGTTTACGT	19	2	0.15755
GAGCTATGATACGAATATT	19	2	0.15755
TTTTGTCAAGCTAATGCCA	19	2	0.15755
AAAGATGGATGACAATGGT	19	2	0.15755
CTTCATATAACATGTAGCT	19	2	0.15755
GTGTCTTCAGTTTTTACTA	19	2	0.15755
AAACAATTGATAGCTGAGT	19	2	0.15755
AAGATTAGAGGTTGCCTTA	19	2	0.15755
AGTTAGGGCGCATATAGCC	19	2	0.15755
CTTGAGAAATGTCGATTCA	19	2	0.15755
AGGGTGTATTAAGTTCAGC	19	2	0.15755
CTTGGTCACACTCACAAGT	19	2	0.15755
GATGTGTATAAGTAGTCAC	19	2	0.15755
GGACAAGTAAAAGTAAACA	19	2	0.15755
GAAGATGAGGAAATTAACA	19	2	0.15755
AGTTAAACTATGTCATCCG	19	2	0.15755
ATGTTTGTCATGATTTCTT	19	2	0.15755
ATAAGTTCGCATGTATCTG	19	2	0.15755
TTGCATCAAATAGCCCTTT	19	2	0.15755
AATACGTATATAGCTAACC	19	2	0.15755
GCTATGACAGAAGTCGATT	19	2	0.15755
CGTGGCATGTTTAAGACCG	19	2	0.15755
TTGAGAGGTGTAGTATAAG	19	2	0.15755
AAATGGGAGCAGCCTAAAC	19	2	0.15755
AGAATCGTTATACAGTACG	19	2	0.15755
TGATAGCTTTAGATTCAGA	19	2	0.15755
AACAGTACGTGTCAACCAT	19	2	0.15755
CTGGATCCCATTGAATTTC	19	2	0.15755
TTGTACGTGTATTATGCCA	19	2	0.15755
GTGAGAGAGGAAAAGAGGA	19	2	0.15755
CATCGCATTTAACTCCATT	19	2	0.15755
TGAGTCGAACTTGTCGATA	19	2	0.15755
TCTTGATTTCATCGTACAT	19	2	0.15755
AATGCCTCTTTTGTCAAAA	19	2	0.15755
GAACTTGGCCATTTCAAAA	19	2	0.15755
TGGTCATGGAAGTCGAAAT	19	2	0.15755
GTCTCCTTCTTTCTAACCA	19	2	0.15755
ATATTTGTTATGGAGCGCA	19	2	0.15755
AATTAAAAGCGGACTGACA	19	2	0.15755
GCTCCGATTCGTAAAAGTG	19	2	0.15755
CAAAAGCTTTGAAGACACA	19	2	0.15755
AAAATTTTCTAGGAGTTCA	19	2	0.15755
ATATTACAACTTTGTTGGT	19	2	0.15755
TGCAGTGATGATGTTGCTT	19	2	0.15755
ACATGATCTGTCTTTTTTC	19	2	0.15755
GACATTTTAGCTATACTTT	19	2	0.15755
CAAATCAGTCATAGTCAGA	19	2	0.15755
TCGATCCTGCGTGAGGGCA	19	2	0.15755
ACTCCTTCATTCTTAAAGT	19	2	0.15755
GACTGCAACATCAGTTGGC	19	2	0.15755
ATTTAATTGGTACCATTTT	19	2	0.15755
TGCGGCTGGGTCACCTCCT	19	2	0.15755
TTGTGAGTAAGAGTTGTTC	19	2	0.15755
AATGAAAATTGTCTTCCTA	19	2	0.15755
AACTGTTTTTGTCGATCCA	19	2	0.15755
AATTCGCTATACATGTACA	19	2	0.15755
AAACGGAACACTGAAAACA	19	2	0.15755
ACGAGGTCTAGTTCCAATT	19	2	0.15755
TTGTCCAAGCCTTATAAAG	19	2	0.15755
GTTTTATACAAGTTGAAGT	19	2	0.15755
AAACACTGTTAGCTAATGC	19	2	0.15755
CTTTTAGGCCGCGGAAGTT	19	2	0.15755
GTGGCGTAGCTAAGAATTT	19	2	0.15755
GTTGATTGACCATCCAAGT	19	2	0.15755
TTTCCGACTCACATATATA	19	2	0.15755
ATAGGATTGGACTAAGATT	19	2	0.15755
NTACTCGGATAACCGTAGT	19	2	0.15755
GTATAAAGACTGAGGAAGC	19	2	0.15755
GAAGGTACAAGTCGCTAGC	19	2	0.15755
ATTTAAGAAAAGGTCGCTT	19	2	0.15755
ATAAACGTAATGTCGATGT	19	2	0.15755
AAAAGTAGGATTTCTAGTT	19	2	0.15755
GTGAATTTAGGAGCCAAGG	19	2	0.15755
TCTGGAAGTCATCATCACA	19	2	0.15755
TTCAGGTAGTCAATCAACG	19	2	0.15755
ATATAGTCCATGTTGAATC	19	2	0.15755
TAGATACGCCAAAAGTACA	19	2	0.15755
GTACCAAGGTTCGAATCTT	19	2	0.15755
AACTTGGATCATTTGGTCA	19	2	0.15755
TTCATGACTCAGTAAATCG	19	2	0.15755
ATCTTTCGAGTAAGTCACA	19	2	0.15755
AACAGTTGCTTGATCCATC	19	2	0.15755
AGTTGTCGTACTTTTTCAA	19	2	0.15755
GTCTAGATTCAATGGTTTA	19	2	0.15755
AGAGCCTATGTATAACGTG	19	2	0.15755
AACTCCGAACCTCAACAAA	19	2	0.15755
AAACAATTTCGGACCAACA	19	2	0.15755
GTTATTGTTGTAGACCCTT	19	2	0.15755
GATCGCGTTGCCTAATGGT	19	2	0.15755
CATCCATGACATCGCTATG	19	2	0.15755
GGCGTGTCTATGGCCGGTC	19	2	0.15755
TGACATGTTTGAGATCACC	19	2	0.15755
ACCGATTGAATGTTTTTTT	19	2	0.15755
TTATGAAGTAACTCATATA	19	2	0.15755
TATCCATGCTTGATGTTCA	19	2	0.15755
TATCTATGTGGAATGTCAT	19	2	0.15755
TAACGCCGAAAATCTCAGT	19	2	0.15755
GTGCTACGTAGCTAATACT	19	2	0.15755
TTCATGGCTATAAAAATGA	19	2	0.15755
TCACACAAGTTAAGCTGTT	19	2	0.15755
AAAAAAGTATAATAAGTGC	19	2	0.15755
ACTTGCATGTGTATATACA	19	2	0.15755
ATTGTGGACCACTTTGAGT	19	2	0.15755
ATCATGAAGGCCTCAAAAA	19	2	0.15755
GTATATATCCTTAAGGCCT	19	2	0.15755
TGGCTAGATTGTATTGTTT	19	2	0.15755
GGGATATATACAAAGAGTG	19	2	0.15755
ACGTTTGTTATGGAGCACA	19	2	0.15755
CTAAAGTCAAAGATAAGCA	19	2	0.15755
GGGATAAACATGACATTCA	19	2	0.15755
TCTGTAGTTGACAGTCAGG	19	2	0.15755
TTGATGGTATTCGTGAACC	19	2	0.15755
GAGATAAGGATAAGGTTTG	19	2	0.15755
TCTACAAGATAACTATGGT	19	2	0.15755
AGACATTGGTGAACAACTT	19	2	0.15755
GCTCCATATCTGATCAAAG	19	2	0.15755
ACTCAGCTATGTATTTCTT	19	2	0.15755
ATGGATGTTAATGAGGCGG	19	2	0.15755
TCGAAACTCATTGCCCATG	19	2	0.15755
TGTGGTCGTGGGTTCGGGC	19	2	0.15755
TCATGATTGCTTCGTTAAC	19	2	0.15755
AACCCTCTATTTATACACA	19	2	0.15755
ACTTCTGATTGTAGCCGGA	19	2	0.15755
TCCATAACTATGGTCGCTT	19	2	0.15755
AATGAAATACACATGTCAT	19	2	0.15755
ATGCCTCGTCATCTAATTA	19	2	0.15755
TTCAAACATCGTTGTCCCT	19	2	0.15755
GTGAAATATGTAGACCGTA	19	2	0.15755
TTCAGAAAACGGATTCCTA	19	2	0.15755
GGTTAGCCGAAAGATGGTT	19	2	0.15755
GGGTAGTGCGAAAAAGTTC	19	2	0.15755
TTGACTCGAATGAACAACT	19	2	0.15755
ATGTTATGAATCCACTTGG	19	2	0.15755
GGGATATATTTGGATGTCA	19	2	0.15755
CGAGGTCATTCTGTTTTTG	19	2	0.15755
GCCGGCGTCGGGTTCACCA	19	2	0.15755
ATTTGTGGTCCTAAATTAA	19	2	0.15755
AAACTAAGTCATTATATAA	19	2	0.15755
TGGAAAGAAAGCCGTATCT	19	2	0.15755
CTCCGAATAGAACATGGCT	19	2	0.15755
GACTTGGAACGACGTTTAA	19	2	0.15755
TTTTGTATTCATTTTGTTT	19	2	0.15755
CCTTTGTCCTCCGATTCGT	19	2	0.15755
AGAAGGCCCACGGGTCGTG	19	2	0.15755
ATTCGCTGGCCTAAATTGA	19	2	0.15755
TCGCGTTTCCAGTATAACT	19	2	0.15755
GGAGTAAATCGTTGTTGTT	19	2	0.15755
GGGAAACACTTTTTATCAA	19	2	0.15755
GTGACATGTATAAGAGCAC	19	2	0.15755
ATTGAGTTTTAGTGTTCCA	19	2	0.15755
AAGTAGCATGCTTAAGACC	19	2	0.15755
ACATCAAAGTTAAGCGTCA	19	2	0.15755
ACTCAAGAAAAACTGTCCG	19	2	0.15755
ACCCTAAACCCTAAACCAA	19	2	0.15755
TGCATAAAGTGAAGATCGC	19	2	0.15755
AAGGGAATATATAAGATTT	19	2	0.15755
ATACAAGTGCCAGCTGAAA	19	2	0.15755
AATGAAGATCCGACTCAAT	19	2	0.15755
TGAGTCGAAGAACACCGTT	19	2	0.15755
ACCAACTATGTAGCATCTT	19	2	0.15755
AAAGCTAGCTCATGAGAAG	19	2	0.15755
CAAGCATTTTGCCAGACGT	19	2	0.15755
TAGAGGAAGGAGAAGTCGT	19	2	0.15755
TTCTGCAGCTATAGGTTTA	19	2	0.15755
AGGTCTACGGTTCGTAGGT	19	2	0.15755
TGACTCTGATACCATGTTA	19	2	0.15755
TAACAGACCTAGACTTGAA	19	2	0.15755
ACCCTTATATTTGGATCGA	19	2	0.15755
ACTTACCATCGAGTTTTCA	19	2	0.15755
GAAAAACGTACCTGGCACG	19	2	0.15755
ACTCCGGATTAGTTGAAAA	19	2	0.15755
CTCATGGCCTCCGATTCGT	19	2	0.15755
TCAGAAAGTCACTCAATCT	19	2	0.15755
GAGAATTAGAGGATCGTAG	19	2	0.15755
ATGTTTGCTATGGAGTACA	19	2	0.15755
TTATATTGCCATGAGCTTT	19	2	0.15755
TTGAGTTAGGCCTAAGACA	19	2	0.15755
AATCGTTTTCACTAATCTT	19	2	0.15755
TAGGTCGCTGGTTCGAATC	19	2	0.15755
GAGGTAAGATAGTAAGGAC	19	2	0.15755
GTGTGTCTGAATGTCGAAC	19	2	0.15755
GTATAGTTGAGTGACCATC	19	2	0.15755
AAGAATAGAGATGAGAAGC	19	2	0.15755
GCAAAATTCACTTACACAC	19	2	0.15755
ATTGAGATTAACCGGATCA	19	2	0.15755
ATCGGTATAACATGTAACG	19	2	0.15755
ATATCTTTAGCTTACAGAA	19	2	0.15755
CTCGATTGTTTTCATAGAA	19	2	0.15755
ATTTTTGCAATGTTTTGTT	19	2	0.15755
TCAACTTTTGTGTAGCTCA	19	2	0.15755
ATTCATTCTACATGACGTT	19	2	0.15755
ATATATAGTGCGCGATCTT	19	2	0.15755
ACTGAATATGTTGTTGTTC	19	2	0.15755
TATTGGTTCTAATAGCACT	19	2	0.15755
TTTTATACAGTTCGATTCA	19	2	0.15755
TCGATAGCCCACAGTTGAA	19	2	0.15755
GTATTAAATCCGTATCATG	19	2	0.15755
GTTATCGGTTTGTAAAGAT	19	2	0.15755
AGGAAAGAGCTATTCTTCC	19	2	0.15755
TTCTACGTGTATTGTGTCA	19	2	0.15755
GATTTAAACATGTCTATCT	19	2	0.15755
ACGATTTTCGTGTGCTATT	19	2	0.15755
ATAAATTTGCTAAGCCGCG	19	2	0.15755
TTATATAATTCGTTGGCCT	19	2	0.15755
CAAAAATATGACGGAGGGT	19	2	0.15755
ATCATGCCACGCTTATTGA	19	2	0.15755
TTGTTGGCTTTATTTTGTT	19	2	0.15755
AAAAAGAAAGACTGTTACA	19	2	0.15755
GGCTAAGTATCGTAAAGAT	19	2	0.15755
CGGACACTGTGAGTTCAGT	19	2	0.15755
ATAGTTGAGTGTTGTCTTC	19	2	0.15755
CGGAAAAACAATCAGTGTC	19	2	0.15755
ATGATGTTGTTGTTACCTA	19	2	0.15755
GACGGTGGTCATGGAAGTC	19	2	0.15755
TTCGACATGCGATTTCACA	19	2	0.15755
AACATTGGATCTAATGACA	19	2	0.15755
TATCGTGTGTATTTATAGT	19	2	0.15755
AGGTAGAGAGATTGTTTCT	19	2	0.15755
GATACAAACGATTTTGGCA	19	2	0.15755
ATCCGGTATTGTTTGTCAT	19	2	0.15755
CTGGGGCTGTAGTATGTTC	19	2	0.15755
TTGATCATAGTTTAGGGGA	19	2	0.15755
TACGATTGGTCAAACAAAT	19	2	0.15755
TACTCAAGACTCGAATCTA	19	2	0.15755
GCTCCTTCAGAATTTGACT	19	2	0.15755
TTAGTCTAAAGAGAGTTCT	19	2	0.15755
GGAATCTTGATGATGCTGC	19	2	0.15755
ATGGAGAGGCAAAAACAGA	19	2	0.15755
TCTTGTGGCCCAATGATGG	19	2	0.15755
GAAATAGAAGAACCAGTCT	19	2	0.15755
TGAAAGCCTGACTTGAAGT	19	2	0.15755
GGACAAGTTAAGAGTATTA	19	2	0.15755
AGAAAGAAGATAGGCCAGA	19	2	0.15755
AACGTCCTAATTCTTGGCA	19	2	0.15755
TCTATAATTAAGTTGAAAG	19	2	0.15755
AACGAATAGTGTGTCTGTA	19	2	0.15755
TGTAGCTACTTAAGAAACA	19	2	0.15755
GGGTTCAAATTAGATGTCA	19	2	0.15755
CATCATTAGCTAACCGTTT	19	2	0.15755
TCGATCAGTGTATCTCGCT	19	2	0.15755
CTGGCCCATTGATCTTAGC	19	2	0.15755
GTTGACTAGACATATCTGT	19	2	0.15755
ATGTCATGTTAATGCCGCT	19	2	0.15755
ACCCGTTAATCACTTGATT	19	2	0.15755
GTAAACTAAAGTGTGTCTA	19	2	0.15755
ATGTTGCCACATATGTCAC	19	2	0.15755
TTTTATAGTTGTTTATGAA	19	2	0.15755
GCTATCAAAATCTATGTTG	19	2	0.15755
ACTTTCTTTTGGACCACCA	19	2	0.15755
AGGAAATTCAAGCTCACTA	19	2	0.15755
GAAAAGGATCTTTGTTGTT	19	2	0.15755
TTGAGTTACTGTTGAGTCA	19	2	0.15755
GGGGAAAGGGTCTGATATA	19	2	0.15755
GACGAACAACTGCGAAAGC	19	2	0.15755
CTTTCCTCCCTATAACATG	19	2	0.15755
AATAATGATGGTTGTCAGT	19	2	0.15755
AGACTAGTCCATATTGACA	19	2	0.15755
GAATATGAATGGTTGTTCA	19	2	0.15755
AAGAAATCTAACTGCCACA	19	2	0.15755
GTAGAATCAAGGATCAACA	19	2	0.15755
ATGACTGAGTTGATTGAGC	19	2	0.15755
ACGAACCCTTGTTGATTCA	19	2	0.15755
AAGAAAGGTTTCACCTCAC	19	2	0.15755
TGGGCATGTGTGGTTAGGT	19	2	0.15755
ATGTCAACTGAAGCCAAGG	19	2	0.15755
TATTTAGCTGTTTGGCAAT	19	2	0.15755
ACAAGCAAAAAGAGACGGA	19	2	0.15755
TGTCGTCTAATTAAAAGTT	19	2	0.15755
TCTGACCCGAGTAGCATGG	19	2	0.15755
AACTTCTATAAATTGTAGC	19	2	0.15755
AGATAAAATTGTGACACCA	19	2	0.15755
TTGAAAATTCGGAACAACA	19	2	0.15755
CTAGTGTCACGTAAACCAT	19	2	0.15755
GTTATTTATAGGTCATACG	19	2	0.15755
TTGAGTTCGTGGTTGAAGT	19	2	0.15755
CTGAGTTGGAATCCCATTC	19	2	0.15755
GAATTTTGTCGCTCTAGCA	19	2	0.15755
ATTCCAACTTCTATGATTT	19	2	0.15755
GATGAAGTGTTAAGAGTTC	19	2	0.15755
ACACAACAACGTATTCAGT	19	2	0.15755
ATCCATTTCAGCATATTCA	19	2	0.15755
ATATCGGGGTCCAATTATT	19	2	0.15755
GAATTTAGCTTGAACTCCA	19	2	0.15755
ATCTAGTTGTCTTGTCTCC	19	2	0.15755
TTCTGTGATTGTTACTATT	19	2	0.15755
TACCTGGTTGATCCCGCCA	19	2	0.15755
GAGTCGTGACAAAAAGTAG	19	2	0.15755
ATAGATGTCAGTTGAGTCG	19	2	0.15755
ATAAGGAGTTCAACGATCA	19	2	0.15755
TTGTCACTCTTTGTATATG	19	2	0.15755
CTTTGAGTCCAATGTTGAT	19	2	0.15755
AAATAGCTCGCCGCCAGGA	19	2	0.15755
CGAAATGCGATACTTGGTG	19	2	0.15755
ATTTTAGAAGGCCACTGAT	19	2	0.15755
TGTTGTAGTTATTGTTACA	19	2	0.15755
AGGAGAGTTATGGAAAATG	19	2	0.15755
CGTCATAATCCGGATCACC	19	2	0.15755
AAGCACAATTTAAGAGTCA	19	2	0.15755
AAAAAAAAGGATCGAGAGC	19	2	0.15755
AGATCTTGGGTTTGAGTTC	19	2	0.15755
GTCCGCGGCCATGCCGACG	19	2	0.15755
AGATTTTAAAAATAATTCC	19	2	0.15755
GATAACTTGTTTCCAACCA	19	2	0.15755
TTTAACCTTGTCAACTCCA	19	2	0.15755
AGGCCTTATTCTTTCATAC	19	2	0.15755
GTCGAGCTTCAATGTAGGT	19	2	0.15755
TTTAAGTGTCCAAGAATGT	19	2	0.15755
AGAAGGCTAAGTAAAAGTT	19	2	0.15755
AGCATTAATTAGGGGAAGT	19	2	0.15755
TAAGAACTCCATTAAGTGC	19	2	0.15755
TAGATTGCTTAGTCCATCT	19	2	0.15755
CAGACCGGAAGGCTTGAAC	19	2	0.15755
TTTTCTACCCCTTTTCGAC	19	2	0.15755
CCAGTTTTTTGTTGATCAG	19	2	0.15755
GATTTCGGTTCGGTTTCGA	19	2	0.15755
AGAGTAGTACTGAAATACA	19	2	0.15755
TTTTTTATCTCGAATGTCG	19	2	0.15755
AGAGATGAAGAAGGATACA	19	2	0.15755
TTTGTGGACTATTGTTGCT	19	2	0.15755
TATAAAGTTCTTGGGTTCA	19	2	0.15755
ATGTTTGTTATGGAACGCA	19	2	0.15755
AGGATCATTGTCGAAACCA	19	2	0.15755
GCTCTTATACATGTCACGT	19	2	0.15755
ATTATTTGTCATGATTTCT	19	2	0.15755
ATCCATTTCATTAATCACA	19	2	0.15755
GGGAGAAAGATAAATTGTA	19	2	0.15755
CCGAAATCTCAAAGACACA	19	2	0.15755
AAAATCATGACTATGCTTA	19	2	0.15755
ATTGGATAAGTTATTTCTT	19	2	0.15755
GTCTTGACTTTAATTCACA	19	2	0.15755
ATCCTTCCTCCTGAGGCTT	19	2	0.15755
GTTGCGTTTTTTGAAAGTC	19	2	0.15755
GTATAAGTGTGTCTCTCTA	19	2	0.15755
TTTCAACTGTAAAGTCGTT	19	2	0.15755
TTGATTAACAGCTAGATCA	19	2	0.15755
AAGGACTTTGAAAAGAGAG	19	2	0.15755
TTTTGGCCTACGTAGCACT	19	2	0.15755
GGGTCGATGCCCGAGCGGG	19	2	0.15755
CAATGGCCACTGTTACCTC	19	2	0.15755
AGGTTGTGGAGCCTGATTA	19	2	0.15755
GATTAGTGAAGTAGCCTTA	19	2	0.15755
AAGGCCAGTGAATTATACA	19	2	0.15755
GACAAGACATAAATAAGCC	19	2	0.15755
AGATAATGTCACATAGGCC	19	2	0.15755
GATTCAATGGACTTCTCGG	19	2	0.15755
CAGCAGCCGCGGTAATTCC	19	2	0.15755
TTTTAGTGAACGTGTCACA	19	2	0.15755
TTTTTTAACATACAAAGTT	19	2	0.15755
AGAGAAGAAGACAACAGAA	19	2	0.15755
AACGATCGAATTATGTGAT	19	2	0.15755
TGAGTAGACTTAGTTAACT	19	2	0.15755
AAATTTACCCGTCTGCTTG	19	2	0.15755
GTAAAACCTAGACGCTTGT	19	2	0.15755
CTTTGACACATGACATTCA	19	2	0.15755
GAAAGTAGTTTTTCCGTCA	19	2	0.15755
CATAAGGCAGGTATCGTAT	19	2	0.15755
CAAATATCTTATATGTCCA	19	2	0.15755
GTAGTAAAAGAAGGATATT	19	2	0.15755
ATTAATAAAGGTTGGGACA	19	2	0.15755
TTCTGTAGATGCATATTCA	19	2	0.15755
CAAGGCGATGATCAGTAGC	19	2	0.15755
TTTCCTTATTTAGCCCATT	19	2	0.15755
AAATGACATGTGTATCCTA	19	2	0.15755
TGTCTAGATTATAAGCCTA	19	2	0.15755
ACTTAAGATCGTGAACGTG	19	2	0.15755
GAAATAGGACACATAGCTA	19	2	0.15755
TTAAGACCCATGGCCTAGG	19	2	0.15755
GATACTGCCATGCTGTGGT	19	2	0.15755
CGAAGCATGTTTAAGACCA	19	2	0.15755
ACTAGTTGAATGGAATTCA	19	2	0.15755
TCGCTCCGATTCGTAGAAA	19	2	0.15755
TTGGATATGCGATTTGATT	19	2	0.15755
GTCTTCTAAGAAAGTCTTC	19	2	0.15755
ACGATGTAGGCTCAGGCTA	19	2	0.15755
TTTAAGGCCATAAGATTAA	19	2	0.15755
ACAACAACTTCCTTGGATA	19	2	0.15755
AGGCTTAGTTCGGATCTAA	19	2	0.15755
AATCATCTCCGTCGTTATC	19	2	0.15755
ACAGATACGACAAACTAAG	19	2	0.15755
GATTTACGTGGTTCACCAA	19	2	0.15755
GGACTCACTTTTCTCTATT	19	2	0.15755
TCCGCTTTGTCTACGAACA	19	2	0.15755
AAAGATAAAAATGTAGTCA	19	2	0.15755
ACGAAATGCCATCGGTCAA	19	2	0.15755
AGATTAAAGTTGTGGGAGT	19	2	0.15755
CTGAATAAGCCTGTTGTTC	19	2	0.15755
CGACATAAGAGTCTGTCTT	19	2	0.15755
AAATATGTTTTACTAGGCC	19	2	0.15755
TAAACATCAGACTTCGTTT	19	2	0.15755
GTGCTGTGATGATATAAGC	19	2	0.15755
TCACGGCCACTTAAAGTTA	19	2	0.15755
GTGTGTGTCTATTTGTTCA	19	2	0.15755
ATTATAGTTGTCTGGCCTT	19	2	0.15755
CAATATGATAAGACGCTTT	19	2	0.15755
AATCTTCAATCACTGTCGA	19	2	0.15755
AGTTGTTATGTTGTGTTTT	19	2	0.15755
GAGGTTTGTTTTGCTAGCT	19	2	0.15755
GAAAAACTCAAGGACAGCA	19	2	0.15755
AATCTTATCCATCGATCCA	19	2	0.15755
CGCGGGGTAGGCAGTTTGG	19	2	0.15755
AAAAGCTAGCTCAAATGTT	19	2	0.15755
TAGTGAGTAAAGTGGGACT	19	2	0.15755
AGCAATATAGCCACATGTC	19	2	0.15755
CCAGATCATCTGATGTATG	19	2	0.15755
GTTGTTTCCAGTAGACCAT	19	2	0.15755
ACATCGTCGCGCTGTCGAA	19	2	0.15755
AAAAGCGCAACATGACATA	19	2	0.15755
CTACCGATTGAATGATCCG	19	2	0.15755
ACTACTTTAACGGATCCAA	19	2	0.15755
CAGGGTCGTGTAATTAACA	19	2	0.15755
TTTTGGTCTTAAACATGCT	19	2	0.15755
ATACCCCTACTTGTAAACA	19	2	0.15755
ACATGTATGTGAGATAACA	19	2	0.15755
GTATGTGGTTTGCGAGTTA	19	2	0.15755
ATACCTCCTTTTTATATTT	19	2	0.15755
TTTTAGCTTGACTTCAACA	19	2	0.15755
ACCGATGATCAGCGCTACG	19	2	0.15755
AGTTTAGAGACAAGACCCA	19	2	0.15755
GTGACGGCCATCAACGGGT	19	2	0.15755
GTTTGTTTGGTAGTTGGTT	19	2	0.15755
GCCATCGTGACATAACGTT	19	2	0.15755
CTTCAAGATAGAGACATGA	19	2	0.15755
GTAAAAAGCAATGGAGATA	19	2	0.15755
GCGGGTGTAGCTCAGGGGT	19	2	0.15755
TATTCAAAAGTTGGATAGT	19	2	0.15755
TGAACAATTAAGATCGCTT	19	2	0.15755
GGGTCGTGCCTCCGGCGCT	19	2	0.15755
AGATATATATAGTAGATGT	19	2	0.15755
ATTGTCACTTGATATGATA	19	2	0.15755
AATTGCCGTTAAAAATACA	19	2	0.15755
GACTTGTACCTATTAGACA	19	2	0.15755
TATCAAGTGTGTGCATGGA	19	2	0.15755
GTTGTGTAGGATAATCATA	19	2	0.15755
TTGTATATTCCTTGTCAAG	19	2	0.15755
ACGATGTAAAAGTGTTTGC	19	2	0.15755
TTACTTGAACAGGATCTGT	19	2	0.15755
ATTACGAATTTCCTTGTCA	19	2	0.15755
TACGTCCCTGCCCTTTGTA	19	2	0.15755
AGTTGCTCGGATAGTAAGC	19	2	0.15755
GACGTAGGTCGATTGACTT	19	2	0.15755
TAAGCCACCAGTGTGTTTT	19	2	0.15755
ACCGAATCCGAGCAATGAA	19	2	0.15755
GGCCTATGATTAAATTTCT	19	2	0.15755
CTCTGAGATTTCGAACATG	19	2	0.15755
ATATGTCATACAAGTTACA	19	2	0.15755
CATAGTGAAAGAAGAAGGA	19	2	0.15755
CGATATATAAGGACCGCTA	19	2	0.15755
AATGTAGTCTTAAAGGATT	19	2	0.15755
TCATTTGAAGCTGATATGT	19	2	0.15755
ACTTGTGCACATGGATATA	19	2	0.15755
AAAAGGGTTAAAAATGTTC	19	2	0.15755
GCTGCTATAGCTCAGGGGT	19	2	0.15755
AGTCAAGTTGAAGAACACA	19	2	0.15755
TTCTTGCCATAGCTATAAG	19	2	0.15755
CGGAAATTGTTTCCGTGCC	19	2	0.15755
GTATCGATTAGAAGCAATG	19	2	0.15755
TATAGCTCGACGCCAGGAT	19	2	0.15755
GTTTCTTGCTATCCCAAGG	19	2	0.15755
CTCAAACAAGGAACAAAGC	19	2	0.15755
TACGATTCATAGCTACATG	19	2	0.15755
ACTATATTGCTAGTCACTA	19	2	0.15755
TATGGAGGATAATTAGACA	19	2	0.15755
GTTCAATGGACTTCTCGCG	19	2	0.15755
AAAAAATCCACTCATCTCA	19	2	0.15755
ATTTTTAAGCTTGAATCAA	19	2	0.15755
AAGTTGAATATGTCCAACA	19	2	0.15755
TAGGGAACGTGAGCTGGGG	19	2	0.15755
CCGGAAGTCGGGTTACGGT	19	2	0.15755
ATGATCAATTGTTGTTGTA	19	2	0.15755
ATGTAGTTATTGTTGTTCA	19	2	0.15755
ACTTCGACTAGTGTACATG	19	2	0.15755
TTTAATGACCGACGAGACA	19	2	0.15755
GCTAGTTAATGTCGAAATA	19	2	0.15755
CTGGTTCAGTTTGAGTTCC	19	2	0.15755
TGAGTTCAGACCATTTTCA	19	2	0.15755
GGTTTAAGGTTGAGTAACA	19	2	0.15755
TTGAGGAAAATGAGTCAAT	19	2	0.15755
GTTATCGTGTTATCGGTTC	19	2	0.15755
CCGATTGTGGAAGGCAGCG	19	2	0.15755
GGTTAGATTGATTTCGTTT	19	2	0.15755
GCGCCTGTAGCTCAGTACT	19	2	0.15755
AAGTGACTAAAGACTAGCT	19	2	0.15755
TTTTGATATACGCTCGACT	19	2	0.15755
TTGCCACGTGAGTAGAAAT	19	2	0.15755
ATATCGAAAACTAATGTCG	19	2	0.15755
AGATTTGAGAAGACTTTCG	19	2	0.15755
AGTGACACGTTTAAGACCA	19	2	0.15755
GAGTGGATTTAAAATGAAA	19	2	0.15755
GAGTTAAGCTATTTGTCTT	19	2	0.15755
AAGTAAACTTGGGCGGATC	19	2	0.15755
TGAGAGGCGGTGGTTTTCC	19	2	0.15755
TAAATAAAACAGAAGGCCA	19	2	0.15755
AATCCTGCCTCTCCCACCA	19	2	0.15755
TAAGGGTCTTTGCGCCGAA	19	2	0.15755
GAAGTTGCTATGCCAAACG	19	2	0.15755
GTCAAAGAAGATCGAAGGC	19	2	0.15755
TTCGGTGCGGACCATATTC	19	2	0.15755
TACTTGTAGAGTGTTCTCA	19	2	0.15755
GTTCAAAGTGGAAGTTGCG	19	2	0.15755
CAATTTCTATTAAGCTTTA	19	2	0.15755
GAGTACCGTGTGGTTTGGT	19	2	0.15755
TGAGTTATGCCTAAGACCA	19	2	0.15755
AGTTATCATTCCACACATC	19	2	0.15755
TCTTCAAATTAGTGCACCA	19	2	0.15755
AAGAAAATAGTCTGTGAAG	19	2	0.15755
GATTTCGAGCATAGGTTGA	19	2	0.15755
ACCCTTAATGTTGTTCATA	19	2	0.15755
AGAAGGATTGCTTAAGGCG	19	2	0.15755
CTGATCCGACATTTATCAT	19	2	0.15755
CGCAGAGTTTGATAAATCA	19	2	0.15755
AAATATGGAAGACTTAGCT	19	2	0.15755
GAGAACATAAAGAAAGAGA	19	2	0.15755
TTACCATTTGTCTCTTATA	19	2	0.15755
GAGAGTATTGTTGTTCGAG	19	2	0.15755
AGGATGATTGAGATAGCTT	19	2	0.15755
AATAGACACATGTCCTACA	19	2	0.15755
TCTCTTTTAGTGATCTAGT	19	2	0.15755
AAGACTCTGGATTTGAAGC	19	2	0.15755
GCTGGAATGTGATTGTTGT	19	2	0.15755
ACATTAATTGATAGCAGTT	19	2	0.15755
ACGTGCTATGTTTAAAACG	19	2	0.15755
GAATGATTGTCTAAGCCTA	19	2	0.15755
CATTCTTTAAAGGGGGTTA	19	2	0.15755
ATATTTCTTGTTGTCTTCT	19	2	0.15755
AAAATGCACAAGTACCCAT	19	2	0.15755
ATGTGGCTCAACTGGAATT	19	2	0.15755
TTAAACCATGGAAGTCACA	19	2	0.15755
TCGTAAGACCATGTATGGA	19	2	0.15755
AAGCTAGCGTTTGATCATA	19	2	0.15755
GAGTTTTGTAGTGAAGAGT	19	2	0.15755
ACTAGTGTCACGTAGGCTC	19	2	0.15755
GTTTCTTGTCATTGAAATC	19	2	0.15755
GCGTCGCCCATGCGTTGCA	19	2	0.15755
AGATGGAGCCTCTGTTATG	19	2	0.15755
CTGTTTGTCTGCTTTTGAC	19	2	0.15755
CTCTGAAAACATGATATGT	19	2	0.15755
AAGTCTTATAAGAAGTTCG	19	2	0.15755
ATACTGGATATGTTGTTGT	19	2	0.15755
ATTTGAAACTTTATGGCCA	19	2	0.15755
ATTTTGGAGTCAATAGGTA	19	2	0.15755
ACATATGTCGAAATCATCT	19	2	0.15755
CGGCCTATGATTAAATTTC	19	2	0.15755
TTTTTTCTCGGATATCTCA	19	2	0.15755
CAAACAGCTAAATAAGTCA	19	2	0.15755
AATTGAAGGGCGTAATATA	19	2	0.15755
TTTTTGAAGAGTCTGAGCA	19	2	0.15755
AGTAGATATTGTAGTAGGA	19	2	0.15755
TCTGTTCGCGGAGATCTGC	19	2	0.15755
GATCAGGATTCCGACGTCA	19	2	0.15755
AAGAGTCAACTTAGATGTT	19	2	0.15755
AGCCCGGCCTACATAAAAA	19	2	0.15755
AGACAGTCTATCCTAATGC	19	2	0.15755
GACCTATGTTGTTCAGATT	19	2	0.15755
TTTGGCCTGTAAATTCAAT	19	2	0.15755
GTATATCAGGCCATTTTTT	19	2	0.15755
AGCCTGATGAATAGACACA	19	2	0.15755
CATTGTGAAAGTTGGACGT	19	2	0.15755
ATTCTGGTGGAGGCCCGCA	19	2	0.15755
CTTCAGGACTATAGACAAT	19	2	0.15755
TTTTGTCGTACCAAACACA	19	2	0.15755
GCAAATTTTAGGACGAAGC	19	2	0.15755
TGTGATGGATAAGACGAGG	19	2	0.15755
CTAAACTAACTAAAACACA	19	2	0.15755
AAAACTGTCATGATTAACT	19	2	0.15755
CACAAACGACTCCAGGATA	19	2	0.15755
TCAGGCCAGACCGATCTAA	19	2	0.15755
ATTAAATTCGAATTTCGTT	19	2	0.15755
ATACTAGTAGCGAGAAGAT	19	2	0.15755
GCGCCGAGTGTATATAAAC	19	2	0.15755
TTTGGCCAATTTGATTCGA	19	2	0.15755
ATGTACGACTTATGTGATT	19	2	0.15755
CAAACTAGACCATTCTTTG	19	2	0.15755
ATATACATGTCATGTGTTT	19	2	0.15755
AAATTGGATTCATGTATTC	19	2	0.15755
TTTGATCAGATATGGAGCC	19	2	0.15755
ACCAAAAGCTATGGAACTT	19	2	0.15755
ATCGGAAAGAACACCAACG	19	2	0.15755
AACGAGAAAGGCGGCGAAA	19	2	0.15755
ACGTGACATTGTTGATTCA	19	2	0.15755
GAAGTCACTTTCGAAACCT	19	2	0.15755
TTGTACTTATGTTAAATTA	19	2	0.15755
TCTTTAATCGCTTGGTCTT	19	2	0.15755
ACTCTCTATTAATGTCAAT	19	2	0.15755
AAGCCATCTGTTTATAAAT	19	2	0.15755
ATGTAAAGTAGAAATAGTG	19	2	0.15755
ACTTGAAGGTCATGCTTTT	19	2	0.15755
ATATCCGCTCTAAATCATA	19	2	0.15755
GTTTACTTATGGACATCCA	19	2	0.15755
AGGATAAGACAGTTACAGT	19	2	0.15755
ATATAAGTTGAAAAAGTAG	19	2	0.15755
TTTAAAAAGTAGACACACA	19	2	0.15755
GGGACAAAAGTTTTGGATA	19	2	0.15755
TTCCTTTTTTGGCAACACT	19	2	0.15755
GGTTAGTTGGTTGGTTATT	19	2	0.15755
AATTGCTATGTATGAGATA	19	2	0.15755
TGACCATGTGTTTGACCAT	19	2	0.15755
GTGTTAGTTATATGTGAAA	19	2	0.15755
ATAATGTTGCGATATATAG	19	2	0.15755
AATATTCCAGTGGTTGACA	19	2	0.15755
AGAATATGTTGAGAGCGCC	19	2	0.15755
TCGATAGTAGTTACCTGTT	19	2	0.15755
AAAAAAATAAGACGCGATG	19	2	0.15755
CAAGTCATGACAAATAAGA	19	2	0.15755
TGTTGTAGCTCATCATATG	19	2	0.15755
GTGTTGATGTTGCTGTAGC	19	2	0.15755
CACCTGCAATGAAGACGCT	19	2	0.15755
ACTTCCTAAAATAGTGGCT	19	2	0.15755
GCAACCATGTTTGGTCTCG	19	2	0.15755
ATGTATCCGACTGTTTTTT	19	2	0.15755
TGGATATTCTTGTTGAACA	19	2	0.15755
CACTTAAAACTGATTGGCC	19	2	0.15755
TGGTCCAAACATGTTTTGT	19	2	0.15755
TTCTAAAGAGTCCACCCAT	19	2	0.15755
TAGGATGAGATAACGTTCT	19	2	0.15755
GTCACTTGGATTTCGGTCA	19	2	0.15755
CACCAAATCGATCGTTACA	19	2	0.15755
AGGCTGAGACATGAATATC	19	2	0.15755
GATAATGTCACATAGATCA	19	2	0.15755
GAAGAATAGGATGTACACA	19	2	0.15755
CCTCCAAATAACATGTTGT	19	2	0.15755
CTCGGAATACATGAGAGGT	19	2	0.15755
GGTTTGATTTAATTGTGCA	19	2	0.15755
CGTTACCCCGCATCTCCAC	19	2	0.15755
GTAAAAGTTAGTTGTGATA	19	2	0.15755
ACTGAAAACCAAATCGATC	19	2	0.15755
GATATATGTTTTTCTCTCA	19	2	0.15755
AAGTTGTCTTTCAAGTATC	19	2	0.15755
CGCGTGAAAGTCTGTTTTT	19	2	0.15755
GAGTTCAATTTTAGTCAGA	19	2	0.15755
TTTGATCAATATCGGTTCA	19	2	0.15755
GGTTAATGAAGTGAGTTGA	19	2	0.15755
GGGTTTTAGGGTTTAGGGT	19	2	0.15755
CCGTAACATGGTTCAAACC	19	2	0.15755
ACTGTTCGGTGGCGCAGCT	19	2	0.15755
CTTTGTAACCTATGTAACT	19	2	0.15755
CAACTTTCGTACATCCGTT	19	2	0.15755
GTGATGTAGTTTGAAATGC	19	2	0.15755
GAATCCATTGAACTCGATC	19	2	0.15755
TCAAACTGTAGTTAAAACA	19	2	0.15755
AATTCACGGTCCAAAAGTT	19	2	0.15755
GAATGAATACTATGCCGTA	19	2	0.15755
CTTGACGGCATGCATGGCT	19	2	0.15755
AGAATAAGTGTGTCTGTGA	19	2	0.15755
ACACCTAGTTATGTTAAGA	19	2	0.15755
TGATCGACTATGAATTGTT	19	2	0.15755
AACTGGAATAGCTATATTA	19	2	0.15755
TCAGGTTCAGTAATGAAGT	19	2	0.15755
GAAACTGACGATTGGAACA	19	2	0.15755
TCAATCTGTAGGTCAAGAC	19	2	0.15755
ATTATTGTGACTTGTAACT	19	2	0.15755
AACTACCAAACGACATACA	19	2	0.15755
TCGTTGGCAATATGTCTAC	19	2	0.15755
AGAGATCTCGAATCGAGCT	19	2	0.15755
TTGTCTATCCAAGTCTTTC	19	2	0.15755
GCAGAAGAGCGGAATAACT	19	2	0.15755
ACTTCTGTGTATAAAGCGA	19	2	0.15755
TTTGTATCTTGTAGTCCTA	19	2	0.15755
TGAGCCTAAGATCTATCAG	19	2	0.15755
TCTTTTTAAAACCTCCTAA	19	2	0.15755
TAATGATTCATGATTGTCG	19	2	0.15755
TAGTGTGTAGGATCTTAGT	19	2	0.15755
GAGATCAAAAAGTGTTTCA	19	2	0.15755
GATAAAGTCTAAGTTGTCC	19	2	0.15755
CGTGTCAAAATGTCAAGGT	19	2	0.15755
ATAATTAGTCACGTTGGTA	19	2	0.15755
TTTCTTGGGGTCTTAGATT	19	2	0.15755
GAAAAGACTCGAGGAATCC	19	2	0.15755
TGGTAGTGCTTTCGCTTCG	19	2	0.15755
ATCTTGTTGTGTCTTCCTA	19	2	0.15755
ACCTTTCATAGAAGTCACA	19	2	0.15755
AGGATATACTTGAGAGCTG	19	2	0.15755
ATATCAGCTCTAAATGATA	19	2	0.15755
GAATAAAAATGTAGGAAGT	19	2	0.15755
AGACCTCAAGATTGTAGTT	19	2	0.15755
GCGATTAGGCGTTTTAACT	19	2	0.15755
AAGTAGGGTTAGTTGTGTA	19	2	0.15755
GCAAAACAACACAAGTAGG	19	2	0.15755
TCCGATTCGTTTCTTAATA	19	2	0.15755
AGCAGTTATGCGTTTGGAT	19	2	0.15755
TCCCAGAGACTTAAAACCA	19	2	0.15755
TGCGATATATCGAGACGTT	19	2	0.15755
GACTTAAAAGCTGATTTTT	19	2	0.15755
ATCCGTAAGTTATGATGCT	19	2	0.15755
TATTTTAACGTCGGTCTCA	19	2	0.15755
TTGTTCAAGATATGTGCCT	19	2	0.15755
GTTTGAGAAATACGCCACT	19	2	0.15755
GGTTTCGTGGTGTAGTTGG	19	2	0.15755
GAAGCTAGCATGTAAAATT	19	2	0.15755
TGTTGTTATGTCATGATCA	19	2	0.15755
ATGACATGTTTAAGACCGT	19	2	0.15755
TGTCACTAACAAATGTGAG	19	2	0.15755
AGCTAGTGTCATGTAGGCC	19	2	0.15755
ATACGTTATTGTTGTTGTC	19	2	0.15755
TTTGATAAGCCTAGTTTTA	19	2	0.15755
TTTCTTTATTTTGATCGTG	19	2	0.15755
AACTGGACAAGTATTGTTG	19	2	0.15755
GTCCGACTCTAAAAAAGAA	19	2	0.15755
GGGATGGACCGGCCGGTCC	19	2	0.15755
ATCGGGGTTGTAGGACCTG	19	2	0.15755
AATAATCGGATTAAGACTT	19	2	0.15755
TTATGCGGATCAGATAAAT	19	2	0.15755
AAATAGAAAGACCTAGTTT	19	2	0.15755
ATAATTTGTTTTGCATACA	19	2	0.15755
AAAAATACGATTGTAGATT	19	2	0.15755
GAGTCTGTTCCTAAAACCT	19	2	0.15755
ATTAAAGAGCCATTGGAAT	19	2	0.15755
ATTAATGTATCCGACCCAA	19	2	0.15755
ATTCAACTGTATGCACAAA	19	2	0.15755
CTGGGAACGGTTCCTTCGG	19	2	0.15755
GTGCAGTTACTATGTTACT	19	2	0.15755
AATGATGAATTGTCCATGT	19	2	0.15755
TATAAATAGGGTTGTTCAT	19	2	0.15755
ATTATCTACTTTGCCAATT	19	2	0.15755
AGAATATTCGAGATGCCAT	19	2	0.15755
AAAGTCACTCAACTATCCT	19	2	0.15755
AAGCCAATGATGATTTTTT	19	2	0.15755
AAGGTTCGGTATGTTAATT	19	2	0.15755
CTGTCATTTCACCGATTCA	19	2	0.15755
CGACGGATAAGATTGTGCC	19	2	0.15755
ATTTGATTTGACACGGAGT	19	2	0.15755
TTACAGTTTTGCTAGCACA	19	2	0.15755
TTTTCAGATACCGCTATAC	19	2	0.15755
CTCAATGTAGCATGGGTAG	19	2	0.15755
GCAGCCGTGCAATTGTGGG	19	2	0.15755
GTCATGTAGCAAAAATGTG	19	2	0.15755
CCAAGATCAGTGCTCTCCT	19	2	0.15755
TGAGAACTTAGGTGTTACG	19	2	0.15755
TAAACGAAGGCTTAAAAGA	19	2	0.15755
GAACCCATGAAAAACAGTT	19	2	0.15755
CTCGATTGTGTAATGTCAC	19	2	0.15755
AACTGTATAATTCGCTATA	19	2	0.15755
GAATAAGTAGATACATGAG	19	2	0.15755
AGAGATGTATCCGATAAAT	19	2	0.15755
TGTTGGATTTAAACAAACA	19	2	0.15755
TCTCTTTTCATGAAAAGTT	19	2	0.15755
AGTTCAGATAGTCAAATCA	19	2	0.15755
GAAGAGTCCATAGTCAAGT	19	2	0.15755
ATCATTAGTCGTAAAGCAA	19	2	0.15755
TTTGGTATCTGCGCTCTGC	19	2	0.15755
ACCGATTGGTCGTAGGTTC	19	2	0.15755
AATCGAGCTTCAATGTACA	19	2	0.15755
TCAGTTTCCACCATTCACA	19	2	0.15755
GATTTCAGGTTTGGTCATT	19	2	0.15755
TGTTAACTAAGATCGGTAG	19	2	0.15755
CTGTGTCTAAATGTGTTCC	19	2	0.15755
ATTAATGATCGTGTAGATT	19	2	0.15755
TGTGTCAAATCTAAACGTG	19	2	0.15755
TTGATCCGTAACTTCGGGA	19	2	0.15755
GTGTTGGCCGAATATAAAG	19	2	0.15755
GAAGAGAGAATTATGTAGT	19	2	0.15755
ATAGACCGTACTTCAAGCG	19	2	0.15755
TTGGATAAGTAAAAACAGT	19	2	0.15755
TAAGTCACTGTTATGTATC	19	2	0.15755
AAACATAGTCATTTCTTTT	19	2	0.15755
ACTACGTGTATTTTGCCAT	19	2	0.15755
CCGACGGAAAAAATGCCAA	19	2	0.15755
TCGTAAACCATCTCTGGAT	19	2	0.15755
GTGATTCATAGCAAACATA	19	2	0.15755
CCTCAACTAAACTAAGGTT	19	2	0.15755
ATACTTATCACTCAATCTA	19	2	0.15755
AGTCGAGTTGTTTGTCGCT	19	2	0.15755
ATATCTAGCAAAATGTACT	19	2	0.15755
GAAGTAATTGGGAGTAAGC	19	2	0.15755
TCTGGATTTGCTATATTTG	19	2	0.15755
ACCTCCGAGAACTATTATT	19	2	0.15755
AAAAAAGTGAACGTGGATA	19	2	0.15755
AGAAAGTCAAAAGAAAGCT	19	2	0.15755
AAAAACAACGATCGTGAGT	19	2	0.15755
TTGGACCGATTATTCATTT	19	2	0.15755
GTAGTTGAGATTTCGGATA	19	2	0.15755
TTTGCCTGATATTTGTATG	19	2	0.15755
TTTATAGTGGATTGTGGGT	19	2	0.15755
GCGGTGCGAAGCCAGAGGA	19	2	0.15755
TCTATCGAAAACAACCTAT	19	2	0.15755
AGAGAAGAATGCATAGTTG	19	2	0.15755
TGAGTGAGTTTGAGAGATG	19	2	0.15755
AGACGTCTAATTAAAGATA	19	2	0.15755
AGCGAACGCAGGGAACTGA	19	2	0.15755
CAGGATTTTCACTAGGAGT	19	2	0.15755
GTCTCAAGATTGTGTTGTT	19	2	0.15755
AAAGATTGAACCAAAAAAC	19	2	0.15755
TGTCAACGGATACGTGTCA	19	2	0.15755
AAAATCGACGCGATGCGTG	19	2	0.15755
GTGTTCGTTTCACGTCGGG	19	2	0.15755
ACAAAAGTGAACGGATACA	19	2	0.15755
AGGTTTCAGGTTTGTGTGT	19	2	0.15755
TAATGTGGTTATCAAACAC	19	2	0.15755
TGATGATTGTCTGTACATT	19	2	0.15755
ATCTAGACCTTTTCGAACA	19	2	0.15755
CAGGCGACCTGTTTATACA	19	2	0.15755
AGCGAATAGACCATTTATT	19	2	0.15755
AAGTAGTTCTTAGCAAGGT	19	2	0.15755
TTAGAGTTTGATTATTTTT	19	2	0.15755
AATTTTGACTTGACACACA	19	2	0.15755
CGAATCCGTTATTATATGT	19	2	0.15755
GCTTAAGTCAGTTTGACCA	19	2	0.15755
ATATACCCTCAACTTTGTC	19	2	0.15755
CGTGGCACTATCTTAATAT	19	2	0.15755
TTCAACGAGAGCCTTGGCC	19	2	0.15755
TATTAACTTGACACACACA	19	2	0.15755
AGAACGATTTGCTAGTCAA	19	2	0.15755
AGCTTTTAAGTCAGTTTGA	19	2	0.15755
AAGTATATTAGTAGACAGT	19	2	0.15755
TTTAGAAACTGTTTGGCTC	19	2	0.15755
AGTCTCATCTCTTCATTGA	19	2	0.15755
ATATAGGAGTCCGATTAAA	19	2	0.15755
TATGTTTCGTAGCGACACA	19	2	0.15755
TGAGCTAGCTTTTGGAGTA	19	2	0.15755
AGGAGATGCATGGACATTC	19	2	0.15755
GGTTAGAAATAGAGTAACA	19	2	0.15755
ATTGACTCACTAATACACA	19	2	0.15755
AGTATAATATAAGTGTGTC	19	2	0.15755
ATCATGTAGAGCAATGTCT	19	2	0.15755
AAGACATATTTAAGGCCAC	19	2	0.15755
TCGCTATTCATGTTCAAAT	19	2	0.15755
GTCTAAGTGAATTATGCGG	19	2	0.15755
GCTTCCTCAATCTATGTCC	19	2	0.15755
ACTAAATAGAAGACAGAAT	19	2	0.15755
AAATCGTCTCAGTATCGTT	19	2	0.15755
ATGGATGGTTGGCCAGAGT	19	2	0.15755
AGGCATCCTAACAGACCGG	19	2	0.15755
GCCGATCTTTATATGTTAA	19	2	0.15755
AAGTACTCCATTCGTCTCA	19	2	0.15755
GACCCCAGGTCAGGCGGGA	19	2	0.15755
TGTTGTTGTGATAATTTTT	19	2	0.15755
TGTTTTTTTCTTCGGGGCC	19	2	0.15755
GATTAAGTTGGAAGGAACA	19	2	0.15755
GTGGATGGTTTGAGGTGGG	19	2	0.15755
TTTCTTAAACTCTGTGCCA	19	2	0.15755
GATAAGTTGTTCCATATAT	19	2	0.15755
AGGTCGACGCTATAGGATT	19	2	0.15755
GATTATAACATGTGTCCCA	19	2	0.15755
TTCAGAAGGATTTGGGACC	19	2	0.15755
ATATTGTAGTATTAGGATT	19	2	0.15755
AGTCCGGTAGACTTGAACA	19	2	0.15755
GTTGGGGTTTAGATTGGTT	19	2	0.15755
TTGTAGTTGATTTTATGCT	19	2	0.15755
GACTTAACCATGTGTGAAA	19	2	0.15755
ATAAAAAGTAGTAGCTTCC	19	2	0.15755
ACAAACGACTCTCGGCAAG	19	2	0.15755
CGATTAATCCAGCATGGGC	19	2	0.15755
GGCACACATGAAATGTTTA	19	2	0.15755
ATCTCGGCTATGGAATCAT	19	2	0.15755
GAACGTAGCGAAATGCGAA	19	2	0.15755
ATGAATGGATTAACGAGAT	19	2	0.15755
ACGTTTGCTATGGAACACA	19	2	0.15755
TTTAGCACAAAAACAAGTT	19	2	0.15755
AATTAAGTGCCATTAGATT	19	2	0.15755
CTTTTGTTCTCTTTATACA	19	2	0.15755
TTAATCCAGCTACAACGTA	19	2	0.15755
GTTTGTGTCTGTCAAAATA	19	2	0.15755
GTTATATTGATGGACTCGT	19	2	0.15755
ATTCTGGTGTCCTAGGCAT	19	2	0.15755
CCTCGCCTATGTTGTACAT	19	2	0.15755
TAGAAGTCAGTTTTCTCGT	19	2	0.15755
NGACCGGTAGACTTGAACT	19	2	0.15755
CTTATAAGAATCTAAGACC	19	2	0.15755
GTCAGTTTTGGATCAAGCT	19	2	0.15755
GGATGACAAATAGGAAGCT	19	2	0.15755
AAGTGACTGACTATATGCT	19	2	0.15755
ATTTTTTGCTGGTGCACCA	19	2	0.15755
CTCTACTATATATAAGAAC	19	2	0.15755
AATGAAACGCTTTACCTCC	19	2	0.15755
CATATGACATGTTGAGTTA	19	2	0.15755
CTGATTTAAAAGCTAGTCA	19	2	0.15755
TTGGTAACTTCTAGTTTGA	19	2	0.15755
GGAGAGATGGCTGAGTGGT	19	2	0.15755
GGGTCACAAGCTTGATACG	19	2	0.15755
TGAGTTGGCCGATGATACT	19	2	0.15755
CACTTTGCCTATAAAAGGC	19	2	0.15755
TTGGGTTTAGTCTAAAAAT	19	2	0.15755
CATTGTCGAAACCTGCAAA	19	2	0.15755
TGTGAGAGTAAGTCATCGC	19	2	0.15755
TTTCGATAGACTCCGACTC	19	2	0.15755
TGCCAGTTGAAACGTTATA	19	2	0.15755
ATGGAATCACCTTTGCAAA	19	2	0.15755
AAAGGGTGTTGGTCGATTA	19	2	0.15755
GTAAAAGATTTAAGACCAT	19	2	0.15755
TGTTGTTGTTGTACGCTTG	19	2	0.15755
GGCTGAACTTCGTAATCGT	19	2	0.15755
ACTAATGTAAGACCAAAAT	19	2	0.15755
CAATGGAACCGTAGACAGT	19	2	0.15755
TTTAGCTCATCTATGACAG	19	2	0.15755
GAGGAATGATTTTAGCCAA	19	2	0.15755
ATGTGACATGTTTAAGGCA	19	2	0.15755
CCTTTTCATTCTGAGTGCT	19	2	0.15755
TTATACTATACTAAGATCG	19	2	0.15755
TAGAACACAACCATGATCA	19	2	0.15755
AATTGTTTTGATCGTGAAA	19	2	0.15755
CTTCACTCTAATTACTTTC	19	2	0.15755
GTTTGAGGAAGATAGTAAT	19	2	0.15755
GAGACTATGCCATGTAAGT	19	2	0.15755
AACTAAGCATTATGTCATT	19	2	0.15755
TCAGATTTACTATGTTGTG	19	2	0.15755
ATTGTAGACGCTCTTGACA	19	2	0.15755
ATCCAGAGTTTGAAGTTCA	19	2	0.15755
TGTTAGTACGTGTTCCTTT	19	2	0.15755
TCGATGTCTTCCGACCGTG	19	2	0.15755
GTATGAGTTGAAATAGAGA	19	2	0.15755
CAAAATACCCTTGTCTCCT	19	2	0.15755
GAATATGAGTTGATTGAAA	19	2	0.15755
GGCTGAAACTTAAAGGAAT	19	2	0.15755
AAATAAAATCCAACAAGAG	19	2	0.15755
GATTTGGTTCGTAGCAGCC	19	2	0.15755
CGCCTCTCTCGTTTTATAC	19	2	0.15755
GAATAAACAACAAGAAGGA	19	2	0.15755
TCGAGGATTGTTAATGACA	19	2	0.15755
GGCAGAGAAAGACTCGGAA	19	2	0.15755
ATGTTTGTTATGGAGCGCA	19	2	0.15755
AGCTCCTGCCATTTCGGTG	19	2	0.15755
TGTTAAGTAGAAGGGTCTT	19	2	0.15755
AGGTCTCATAGCTTCTGAG	19	2	0.15755
GGGATTCCGACGTCAAAAA	19	2	0.15755
TGTATTAAGTTCAGCTAGT	19	2	0.15755
CCACGCCCGGTCGTACTCA	19	2	0.15755
TCCGAAGGCCGAAGGCAAT	19	2	0.15755
GTCACAAGCTTAATACGTT	19	2	0.15755
TCGTTATGAAAGTGGATCA	19	2	0.15755
GTGTAGTATAAGTGTGTCA	19	2	0.15755
GCACGATCTTTATAGCAGC	19	2	0.15755
GTGTCGTAGTTTTAACATA	19	2	0.15755
AACATGAAACGGAGTCAGG	19	2	0.15755
TTCGTTCTGCTGTGCAGGT	19	2	0.15755
AGTTTTCTTAGTTGCCATC	19	2	0.15755
AGGATGAAAAATGTTAGAT	19	2	0.15755
GGCGATGTAGCCAAGTGGA	19	2	0.15755
TCTCTAGCTTTATACGACA	19	2	0.15755
GATTAATGTATCAACGCTT	19	2	0.15755
ATTTACAACAGTTCAGGTA	19	2	0.15755
ATACACTTATACTATACTA	19	2	0.15755
TACTAGCTTGAAAAAAATA	19	2	0.15755
CGAAGAAAGCCATAAAACC	19	2	0.15755
CGCTGTAACGTGTATGATT	19	2	0.15755
TCTTTTGACCATATTGTCA	19	2	0.15755
GACTGAGAGCTCTTTCTTC	19	2	0.15755
AATTTGTATGCATCTCGAC	19	2	0.15755
ACAAAGGCCTAAGTTTTTT	19	2	0.15755
AAAACTAAAAAGGAAATAG	19	2	0.15755
GGTGCAGATCTTGGTGGTA	19	2	0.15755
GATTTTTGAACATGTATCA	19	2	0.15755
ACAAAAACAAAGAAAAAGA	19	2	0.15755
GTTTTCGTAGTCAAAATTC	19	2	0.15755
CTTTTCCTTTGCAATTCTC	19	2	0.15755
GTTCCTTTCTTAACTAGAG	19	2	0.15755
TCTGAATCATCCTAGTTCA	19	2	0.15755
AAACAGCGAGTGTGTATCG	19	2	0.15755
GTGAACTTAAGTAGCCTTA	19	2	0.15755
CACTAACAAGGGGAAAGCT	19	2	0.15755
GGCTTAAGTCATGTGTGGC	19	2	0.15755
CAGACCGGTAGTCTTGCAC	19	2	0.15755
TTAACAGTGGACTCGTTCT	19	2	0.15755
AAGTGTGTCTTTGAGATTT	19	2	0.15755
AAATAGGACACGTGTCAGC	19	2	0.15755
AGGAATAGTTGTGTCAGAG	19	2	0.15755
TTCTTGGATCTAAATGTCA	19	2	0.15755
ACTTCGTTCTAGAAATCAA	19	2	0.15755
ATATCACCTCTAAATAACA	19	2	0.15755
TTTTTCTTCCTATATGACC	19	2	0.15755
AAATCTCATAGACATACTT	19	2	0.15755
AGGTACTATGTTGTCTCTG	19	2	0.15755
AGGGAACGTGAGCTTAATT	19	2	0.15755
GTAGAGTTATTGTTGTATT	19	2	0.15755
GAATTTTAAACCTAAGATC	19	2	0.15755
ATAATCGAAGTTTCAGAGT	19	2	0.15755
TTTTGTCGCGATTCATTAT	19	2	0.15755
AATAATGTTTGTCCATACA	19	2	0.15755
ATTCTTGATCGCTCTTTTT	19	2	0.15755
AAATGCGTAGAGATCGGAA	19	2	0.15755
TGTTTAAATCGTTGACAGC	19	2	0.15755
CCTAGATACACATGTCGAA	19	2	0.15755
GTTATGTAGGACAGATGTG	19	2	0.15755
TTTAAACTGACATGTTACA	19	2	0.15755
GTTGTTGTCTCACGTTTGG	19	2	0.15755
CCGTCCTTGTTATCATGCA	19	2	0.15755
AACAGAACTGATAACAACA	19	2	0.15755
ACCCTTTGCATTTGTCTGC	19	2	0.15755
GTAAAAGTGAACGGAGAAA	19	2	0.15755
TACGATTAATGGTAAGTTA	19	2	0.15755
TTTTTTCGTTTGATGTTCA	19	2	0.15755
TAGTTGTCAGTTGACGTCA	19	2	0.15755
ACAGAATATCAAACAGGCT	19	2	0.15755
GTGCACACTCAAAGTTGGA	19	2	0.15755
GTCGCTCTAAGTTTTTATA	19	2	0.15755
ATGAATGGGATATACATGG	19	2	0.15755
TTCGATTTTGTACACCCCT	19	2	0.15755
GTGCCTATTTATTTTCGAT	19	2	0.15755
ATGTATCTGGCCAAACATT	19	2	0.15755
ACATCACTTGGAGTTAGCT	19	2	0.15755
GATCAAGATTGTGGTTCTT	19	2	0.15755
TCTAGGGGTAAAGCACTGT	19	2	0.15755
CCATTGGGACTTTTTGTCG	19	2	0.15755
TCCGTATTAAAGTCTAACT	19	2	0.15755
GGGTCCATAGCTCAGTGGG	19	2	0.15755
TGAATCTCCCATGTATTCC	19	2	0.15755
ATATAACTAGTCTAGTCCT	19	2	0.15755
TTTCAATAGGACCAAGACT	19	2	0.15755
CAAGGCTGAAACTTAAAGG	19	2	0.15755
TTCCATGGACCGTTTTGGC	19	2	0.15755
AGATCGAAATTGCCAGCTA	19	2	0.15755
GCAAATTGACTTATCGAAA	19	2	0.15755
CGTAAAGTAAATAGTGTCA	19	2	0.15755
AGAACCCTAGCTATGTATT	19	2	0.15755
AAAGTAGTGATGAAATATT	19	2	0.15755
TAGAGTATATATATGTCCT	19	2	0.15755
GCAGTTAAAAGCTCGTAGT	19	2	0.15755
AACTTTTAACGGATGACAT	19	2	0.15755
ATTTTTGTAGGAGTCAATT	19	2	0.15755
ATGGACAAACTTGTTGTTT	19	2	0.15755
TTTGGATTGAAGAGCTCTA	19	2	0.15755
AAGTGACGAGTCTGAAATA	19	2	0.15755
CCTTCGACTTCTGCAAATG	19	2	0.15755
CCCGATATGTAACATGGCA	19	2	0.15755
ATAATTCGCTGGCCTAAAA	19	2	0.15755
GGAATGAAGTTAGGTATCA	19	2	0.15755
CAAGTGTCTTTCTCTTTCT	19	2	0.15755
ATTTGTGTCCATCTAGTGT	19	2	0.15755
GCCAGACGAGCCGTTTATC	19	2	0.15755
TTTCTAAATGGGTTCCTTT	19	2	0.15755
CTAATGTCGATAAAAACTT	19	2	0.15755
GATGCTATGACTCAACAAG	19	2	0.15755
AATGGAAGCCCCGGTAAAC	19	2	0.15755
GTGCACTTCTTTCTCATAA	19	2	0.15755
AAAGAGCAACATGACAAAT	19	2	0.15755
GACTCAAATGCATTAAATC	19	2	0.15755
ACCACGGTTAGTTCCACTG	19	2	0.15755
ATGTTCCATGTGATGATTT	19	2	0.15755
ATGGATCTGACTTTGATAT	19	2	0.15755
TTGAACGCAAGTTGCGCCC	19	2	0.15755
AGAAGAAGGTAGACATGGA	19	2	0.15755
ATTGGTTCAGGATTGTGCC	19	2	0.15755
TTCTCTATATCTATGCTTG	19	2	0.15755
GAAGAGAGTAGAGTGTACA	19	2	0.15755
CAATCGACTTAAGTCCACA	19	2	0.15755
GTGGAAGACTTTAGCATGA	19	2	0.15755
GGAGGATATAATTGTTCAA	19	2	0.15755
TGCACAGCCTCTTCCCTTA	19	2	0.15755
ATGCCATACCATGAACAAG	19	2	0.15755
TGTATTGGTTACATGTACA	19	2	0.15755
TTTAGAGCCGATATTTTAT	19	2	0.15755
AGAATAGTTGAGCATCACA	19	2	0.15755
TTTTAACGAATATGTTATC	19	2	0.15755
GTCAAAACCTAGGATTCGT	19	2	0.15755
AGTTGGTTAGAGCGTCGTG	19	2	0.15755
GATTTTTCAGTACCCCCCA	19	2	0.15755
CAGAAAATCTGCATTCAAA	19	2	0.15755
GATAAATTCGGCATACCTA	19	2	0.15755
ATAATTGCGCTCCATAACA	19	2	0.15755
GCAATTAACTTGTTATAGC	19	2	0.15755
TTTCTCTCCGAGGTGTAGC	19	2	0.15755
GACAAGTAAAAGTGAATTG	19	2	0.15755
TTGGGATTTGGAGGGGGGG	19	2	0.15755
TTGAAAGTCAAAAGCCACA	19	2	0.15755
GAATGTCGGCTTGAGTAAC	19	2	0.15755
GTAGGAATTAGTGGTCCCT	19	2	0.15755
AAAGGGTATATGTGAGTCG	19	2	0.15755
AAAATCCCTTTGTAGCCAA	19	2	0.15755
AGACGTAAGACCTAGTTTT	19	2	0.15755
AATCGTATGGCCTCGTCCC	19	2	0.15755
AAGTTAAGTTTAGAGTCCA	19	2	0.15755
AATTGAGACGGTGAGAATA	19	2	0.15755
GTGGTTGTAATTCATTTCA	19	2	0.15755
TGGCCAAACAATATGTACG	19	2	0.15755
ATTTGAATTCGCGCCAAGG	19	2	0.15755
AATCCTGCCTAGATTCATA	19	2	0.15755
ATTAAGAAAAGACCAAAAA	19	2	0.15755
GAATGGTTGTTCATGTACC	19	2	0.15755
GTTGTTGTACTAAGGTTCA	19	2	0.15755
AGGAAAAGCCCTATGTATT	19	2	0.15755
TACGTTTCGGATATAGCAC	19	2	0.15755
TCATTATTTGTTAGGTGTT	19	2	0.15755
TTGGGCTTCGTTCACACTC	19	2	0.15755
ATATTTATGTATTATGCCA	19	2	0.15755
GTATAGGTCAGTAGTCAAG	19	2	0.15755
ATTAGAACCAATATCGCTA	19	2	0.15755
GGTTAATTTGATCTCAGCC	19	2	0.15755
GAGGCAATAACAGGTCTGT	19	2	0.15755
GTGAAATAGATCCTTCTTC	19	2	0.15755
GCAACAATATTTTTGAAGA	19	2	0.15755
TATAGTATGAGTGTGTCTC	19	2	0.15755
AGATCAACTCCAAATGACA	19	2	0.15755
GAGAGAAAGAGCGAAAAGT	19	2	0.15755
TATTGTGTCGGCTTGGCCT	19	2	0.15755
TCACAGTTATGCCCTTCTT	19	2	0.15755
ATTTCGACTATGTCACATA	19	2	0.15755
TCCAAACATGTCAACCACA	19	2	0.15755
AATGACATGTTTAAGACCA	19	2	0.15755
ATTGATCTCGTACGTGTCA	19	2	0.15755
TTTAAAAAAACCGCGATCG	19	2	0.15755
GAGATTTGTATGTGTTTCA	19	2	0.15755
ATATAATCAGGAAAGGAGC	19	2	0.15755
CCAGTTCTATAGTCTTCAT	19	2	0.15755
AGAATAGTACGCAGTCAGA	19	2	0.15755
TATCTTATATGTGTAGCAC	19	2	0.15755
GCGAGCATGGGAAGGCCTA	19	2	0.15755
GTGTCACAATTAGTAGCAA	19	2	0.15755
AGAATAGAACTTTCATCTT	19	2	0.15755
CTCACTCCAAATTACCATA	19	2	0.15755
AGATTTGTTATGTATCACA	19	2	0.15755
AAAGAAAAGAGTGTCAGAT	19	2	0.15755
GTCACTCAACTTAAGCTTG	19	2	0.15755
TTAATCTAGCAAGTCAGGG	19	2	0.15755
GTGATAGAATAGTTCGTGT	19	2	0.15755
TTTGATAGTCGGTTTTTCA	19	2	0.15755
AAATCTCCATATAATTCAC	19	2	0.15755
GAGTAGCAGAGTCCATATT	19	2	0.15755
GTTTTTGTACTTGTTCCTA	19	2	0.15755
GCATTTCGATTAGGGTCGT	19	2	0.15755
CAGCGCGGTCGGAAATCGC	19	2	0.15755
TTAAAGTTGAAGAAAGATG	19	2	0.15755
TCCTTTTCTTTTAGCCAGT	19	2	0.15755
AAAAAAAACTGTGTTTGAC	19	2	0.15755
GTGTTAAGAAGTAGCGTCT	19	2	0.15755
GGCAAAAGTAGAATGGTTA	19	2	0.15755
CTCTCTATGCTTCTGTCAT	19	2	0.15755
GAACTGAAAGTTGGAGAAG	19	2	0.15755
AAAAAAAGTTCTGCTGTGC	19	2	0.15755
TCCACTTAAATACAATGCA	19	2	0.15755
CTCACTTTATACAAACACA	19	2	0.15755
TTTGGATAATGTTGTATAG	19	2	0.15755
GTCGGGATAGCTCAGTTGG	19	2	0.15755
AGTCAGCAGTCAAAAATCA	19	2	0.15755
GACTAAAAAGAAAAGGAGG	19	2	0.15755
AGGAATTCCAAGTTTGTTC	19	2	0.15755
ACTCCATAGCAAACATATA	19	2	0.15755
GAGATGACACAAACAGATA	19	2	0.15755
GGAGCTTAGTGTGTAAGTT	19	2	0.15755
GTGGTTAGACATTTCTTCA	19	2	0.15755
ATATATAGAATGATCTAGT	19	2	0.15755
AGACATCATGGTCATAAAC	19	2	0.15755
AACTCCTAAGGCCATTATC	19	2	0.15755
ATTTCAGAAGAAAAATATC	19	2	0.15755
TTGTTGTTGTCGATCGATA	19	2	0.15755
CTAAGGCGCCAGACTCAAG	19	2	0.15755
CTTACGTCGATAGTCAAGT	19	2	0.15755
AGTAATTTTAGTTGATCAT	19	2	0.15755
ACGGATTTTACTGTGGCTT	19	2	0.15755
TATCGTGACTGGTAAACTC	19	2	0.15755
GAACCAATGTCGCTAAACA	19	2	0.15755
GCAAAGTCAATAGTGGATA	19	2	0.15755
CTTGTCTAATATCTGGATC	19	2	0.15755
TCTGTATGTACATGTTCCT	19	2	0.15755
GAATGATTGAGTTGGTGTA	19	2	0.15755
CGAACAAATTGTCTGATCA	19	2	0.15755
AAAGAGTGGATAATTGAGT	19	2	0.15755
TTGTTTGTCATGTTGCGCT	19	2	0.15755
TTCTTACGCTATGTAAGTG	19	2	0.15755
TAATCAGAAGTCTCGAGTT	19	2	0.15755
GAACTTGAGTCGAAAATCA	19	2	0.15755
GACAAGGGTATTTTGAAGC	19	2	0.15755
ATTGTTAACTAAGATCGGT	19	2	0.15755
TCCAGCCACGCCTTCAGGA	19	2	0.15755
TATCTTCTAGTCGGGAATA	19	2	0.15755
ATAGTAGACAGTCTTCCTT	19	2	0.15755
GATAGATAGACATTGTACA	19	2	0.15755
GGACTCTTCAAAAATGTTG	19	2	0.15755
ATCCTATGCCGTTACAAAA	19	2	0.15755
ATTGAGTTACAGTGTTCCG	19	2	0.15755
GGATGGATCAAGTAGGATT	19	2	0.15755
GCGAGACGCGCCGTTTATC	19	2	0.15755
CATCGCCTATGACCTGTCA	19	2	0.15755
CACATAGTAGGAGTTTAGT	19	2	0.15755
TATGTCATTCGTATAAGGT	19	2	0.15755
TTGTTTCCAGTAGACCATT	19	2	0.15755
GAAGAGTAGAGTGTACGCT	19	2	0.15755
GAGTTGAAGTTGGTTATCT	19	2	0.15755
ATGATGACACATGTTTATC	19	2	0.15755
ATTTTGGTCTGACTATAGT	19	2	0.15755
AGGTTACGAGTCAATCAGG	19	2	0.15755
AATGAAAAATGCCAAATTC	19	2	0.15755
CTTGGCCGGATAAAACAAA	19	2	0.15755
GTCACTATAGTTTTTGTTT	19	2	0.15755
CGAAGCTAGAGGTGTCAGA	19	2	0.15755
AACAAGTTTGGAGATCTGA	19	2	0.15755
GTTGAAGATAGGTCAGTCA	19	2	0.15755
ATATATTAAGTGGATTTCT	19	2	0.15755
CTTATGGGTAGAAATCATG	19	2	0.15755
CCGTCTCCGAGATATCAAG	19	2	0.15755
TAAACGTTGCTGGTCGAAG	19	2	0.15755
GCGTCTGTAGTCCAACGGG	19	2	0.15755
TTTCGTTGGTCCAATGACT	19	2	0.15755
ATAGTAGAGTGATTAAACA	19	2	0.15755
TTATATTTCGTTGTTGTTG	19	2	0.15755
ATGTGTCAGATTGAGGATG	19	2	0.15755
TGGCATGTTTAAAGCAACA	19	2	0.15755
TTGATTGTTAAGTATGCCA	19	2	0.15755
GCTCTAAACGACAAAGTTG	19	2	0.15755
GATAAAGACTGTAGCTCTC	19	2	0.15755
ATTGACTTGCGATAATCGT	19	2	0.15755
ACTTGACTCATGTTGATCG	19	2	0.15755
ATATGAAAGGAGTCGATAA	19	2	0.15755
GTAAGAGTATATCTGAGTT	19	2	0.15755
TAGAATCTCTAATATTATC	19	2	0.15755
TCAACATAGCTAAACTCAA	19	2	0.15755
GTGCCTCGTTAAAACTTTA	19	2	0.15755
ATCGTTATGTAGAGTAATA	19	2	0.15755
TTCTGATCAAATTCTGGCC	19	2	0.15755
GTATCTACTGTGACGCTTG	19	2	0.15755
GATGAAAGAAGCCGCAAGT	19	2	0.15755
GCCTTCATAATTGACTTTA	19	2	0.15755
TTAGATAGTTAAAGTGTCT	19	2	0.15755
AGTCGAACCATTAAGAACA	19	2	0.15755
TCATGTTACGCTTATCGAA	19	2	0.15755
AGAGGGATAATAGGACATT	19	2	0.15755
AGTTGTTATGCCAAACGTG	19	2	0.15755
TTTCATAATATGTTTTGTT	19	2	0.15755
TCAATCCTGCTTAACCCGA	19	2	0.15755
GGGTGACCGATAGCCAAGG	19	2	0.15755
CTAAAGTTGAATGATTTTT	19	2	0.15755
ATGGGCTCTTATGTTTATT	19	2	0.15755
GGACAAGTAAGTAAGGACA	19	2	0.15755
ATAATATATACCTCGGACC	19	2	0.15755
ATGAACAAAAAAAGTTGAA	19	2	0.15755
ACCGTGAATACGAGCAATG	19	2	0.15755
ATATACAAGTAGATTCACA	19	2	0.15755
GCTATGTGTAATCTGTCAT	19	2	0.15755
TACATAGCTATAGTTTGAT	19	2	0.15755
GAGATATTTGGGAGAGAGC	19	2	0.15755
CATGCTTTACTTAAGTCGG	19	2	0.15755
ATGTATAGCGAATTATACA	19	2	0.15755
GTAATAGCTTGTAAACCCA	19	2	0.15755
CAAAAAACGTAACATGACA	19	2	0.15755
TCTATGAAAGTAGTCGCTT	19	2	0.15755
CGACTTAAATACGCGACGG	19	2	0.15755
GTGATGAAACTATATGTCG	19	2	0.15755
AAAAATCGTATCGAAATCA	19	2	0.15755
ATGTATTGTGTCATGTAGT	19	2	0.15755
CAAACGCTAGCTAATTGTT	19	2	0.15755
GAATACTAAAGATCCGAGC	19	2	0.15755
TCGGATAAATGAGAACATT	19	2	0.15755
GTATAATGTCATGACTCTA	19	2	0.15755
AGGTGACCTAATCATGTTA	19	2	0.15755
TAGGAATGCCATTTCTAGA	19	2	0.15755
TCTCCTAAGACATTTGTTT	19	2	0.15755
AGTAAAGAGATCAGCAGAA	19	2	0.15755
AGAAGACCAAAGGGCAATT	19	2	0.15755
GCTATATGTGAAAGTTGTT	19	2	0.15755
GTGGCATTCGTATTTCATA	19	2	0.15755
AATATATTATGTCGGATTA	19	2	0.15755
TGAATCTGCTACTGATTGT	19	2	0.15755
GGACTCGTATTACCTACTG	19	2	0.15755
TGATCCGATTATTGTCTTG	19	2	0.15755
TAAAAACGCCTATGGTTCA	19	2	0.15755
TTGGGATCTTAACAGTTGA	19	2	0.15755
ACTAAATGCATGATTCCTA	19	2	0.15755
TCGACAGGTTCTGATCGTA	19	2	0.15755
GCGTTAAGCCTGACCGCTT	19	2	0.15755
AATTCAGTGCTCGTGCAAT	19	2	0.15755
CTCCCGGCTTGTAGTCCAA	19	2	0.15755
CGCTGCTGCTTCTTCTGGC	19	2	0.15755
TAGTGGTTATCACTTCAGT	19	2	0.15755
GATTTTGAGATTGTAACGG	19	2	0.15755
AATCCCTGTCACGCCCACC	19	2	0.15755
TTGGATTCCTATTGGTTCA	19	2	0.15755
GCACTTACGTAATCATACA	19	2	0.15755
TAATCACTTTAAGCGGAGT	19	2	0.15755
TTGCAGTTAAAAAGCTCGT	19	2	0.15755
ATCGATAGCTAATAACCCA	19	2	0.15755
TCTCCATGGTTGATTCATT	19	2	0.15755
AACATAGACTTGTTTGACA	19	2	0.15755
AATCCCTTCGTAAATCATT	19	2	0.15755
CTTAGATTTTGTTCACCAT	19	2	0.15755
ATCCATGTAAGATACGTGT	19	2	0.15755
AATCCCATTTCCTCCGCCA	19	2	0.15755
AGAAATATCGACTTTACAA	19	2	0.15755
GAGATGGAGCCTGAGAAAC	19	2	0.15755
CGAGAAATTCGTAGACGCC	19	2	0.15755
AAATAACATGTTGCTTTCT	19	2	0.15755
ACGTTTGGCATAACAACTT	19	2	0.15755
TAGAATCGGGCGGCTCCGT	19	2	0.15755
GGATTTGATGATTATGGGT	19	2	0.15755
TTAACCAACCTCAAGGATT	19	2	0.15755
CATTTATGGATCCAAGGTA	19	2	0.15755
CTGTCCCTGTCTACTATCC	19	2	0.15755
AAATTTAAATGTCTGCTTG	19	2	0.15755
GAGAGTGTACAAGTAGACA	19	2	0.15755
ACAAATCGAGAAATGGTCC	19	2	0.15755
AAATGTGTCGCGGATGCTA	19	2	0.15755
ATGAAAGGTGATTGTCCAA	19	2	0.15755
AATGAAATTTCCCTCTACC	19	2	0.15755
GCTCCAAAGTTGGGTTTCT	19	2	0.15755
CTGTTAGCTTCTTGTCGAC	19	2	0.15755
AAAGAAAAAAAAAGGAAAC	19	2	0.15755
GTATCTCTGGGATTTCGGA	19	2	0.15755
TATTCTTCTAATGACTACA	19	2	0.15755
GAGGAAAGGTGAAAATGCA	19	2	0.15755
AAGTGTGATTTCTATGTAA	19	2	0.15755
ATAAAAAGACGATTGGACG	19	2	0.15755
GTTTGCTTGGGTTGATTAC	19	2	0.15755
GTCTGCCTGGTCGTCACGC	19	2	0.15755
TTTGATTTGGAATATGTCA	19	2	0.15755
TCCCAACGGATGTTTACGC	19	2	0.15755
TGACTGGTTCATTGCCTCA	19	2	0.15755
TTGATTTGGCTTGGGATAT	19	2	0.15755
CTTGGACTCTTCAAAATTG	19	2	0.15755
CTTTCCAACTGATCATAGC	19	2	0.15755
GATATAGATTAAACTGCCT	19	2	0.15755
CTTGCAGTTTTATCATTCA	19	2	0.15755
GTTTTTACTGATGATAACT	19	2	0.15755
TCCTTTAGAAATGTCATCA	19	2	0.15755
AAATAATAACGTACGCTTC	19	2	0.15755
ACCAAGGATCACGGGCACA	19	2	0.15755
CATTATAGTAGATCAAGCT	19	2	0.15755
TCGATGACTTAAGCCTATA	19	2	0.15755
GCGATTACTCTGTTGTTGT	19	2	0.15755
CCCGAGATCAATTATAATG	19	2	0.15755
GTCTTAGTGTAAAGTTAGT	19	2	0.15755
ATTTGACACGAAGTTTATT	19	2	0.15755
AAGATACGTCATGAATATC	19	2	0.15755
TAATTGGCGAATTCGTAGG	19	2	0.15755
GGTGATATAATTGTTGATA	19	2	0.15755
GAGTTTTTGAGAGTCGACA	19	2	0.15755
TTTGAGACCACTTGTTATA	19	2	0.15755
ACGATTTAGACATATGATA	19	2	0.15755
GTAAGATTCAAACTCGAGA	19	2	0.15755
AGGATATCTGTATACCATC	19	2	0.15755
GTATATTTCGCTTGTCAAT	19	2	0.15755
TCGCTCCGATTCGTTTTAC	19	2	0.15755
CACTGGATTTAATGACACT	19	2	0.15755
AAAGTTTATTAGTCTACGT	19	2	0.15755
CCCTTGCGGGTAGAGCCCT	19	2	0.15755
TGAAATCCATGAGCCTAAA	19	2	0.15755
ACTTATAAGGATTTCACCC	19	2	0.15755
GGTTTATCAAATTGGGATT	19	2	0.15755
GCTCCTGACTGTAATACAT	19	2	0.15755
CGCTCCGATTCGTTATTTT	19	2	0.15755
TCTAACATATCTAGGAACA	19	2	0.15755
CTATTCAGAAAAGATCGTT	19	2	0.15755
ATATACGTGTCTCAACCTA	19	2	0.15755
ATTATGGGTGTACATGATC	19	2	0.15755
AGATAGTTAATATGTCACT	19	2	0.15755
TTTATCCATCTGTTTGCAG	19	2	0.15755
ATGATTGTCAGTTGAAGCT	19	2	0.15755
AGATAATGACTCATATACG	19	2	0.15755
GAACTAAGACTGTCCAACT	19	2	0.15755
GCAAGGATAAGTGGTTAAG	19	2	0.15755
AATCAAGAGTCAGATAACA	19	2	0.15755
GTCCGCTTGCCGACCCGCA	19	2	0.15755
ACATTTTAGACCGGTTACA	19	2	0.15755
TGAGAGCTTTTGTAAACAA	19	2	0.15755
TTCGGTAAGCTACGTGTCC	19	2	0.15755
CCTTGATTTTAGCTTAACT	19	2	0.15755
GATTGTCGTGTTTAGAATA	19	2	0.15755
ATGGTTGAAGTGTTCAATA	19	2	0.15755
TTGTTGTTTCTATTTTGTT	19	2	0.15755
TAAGCTATCTGTCATATTT	19	2	0.15755
CAGCTACTGCAAAGCCATC	19	2	0.15755
CTTTTGAGATTGAGTTACA	19	2	0.15755
ATTTGAAAGCCTAAGACAC	19	2	0.15755
ACATCTCGACTATTTTATT	19	2	0.15755
AATAAATTTGTCGCTCCTA	19	2	0.15755
TCTCGATGGCCGAATAAAA	19	2	0.15755
ATACCCTTGGATACATGTC	19	2	0.15755
AAGCAAGTTGTTGAAGATT	19	2	0.15755
ATATATTGTGAGTCAGTTC	19	2	0.15755
ATGATGTTGGAATGGCTCA	19	2	0.15755
ACGATAGTCGTGATCGATT	19	2	0.15755
ACTCTGAAGTCTATGTACA	19	2	0.15755
AGTGTATATATTGTGTTTC	19	2	0.15755
TCATGACAAATAATTTCGG	19	2	0.15755
TCTATTCAATGCTAGGCCA	19	2	0.15755
TAGGTCAAAGACACGTCTA	19	2	0.15755
ATCCTACTTGGGGAGCCAA	19	2	0.15755
TTTCAAAGACATGCATTTG	19	2	0.15755
AAATATTAAGGAGTGAGTA	19	2	0.15755
TTGCCAAGGATGTTTTCAT	19	2	0.15755
GGTGGTGGTGCATGGCCGT	19	2	0.15755
GGTCTGATAGCAAAAAGTC	19	2	0.15755
TAATATGTAGCTTGGACAC	19	2	0.15755
AAAGGAACGAACAGTCACA	19	2	0.15755
GCGGAAGCGAGAATGTCGG	19	2	0.15755
ACTATTTCATGCTTGATTT	19	2	0.15755
CTTTTTAGCCTACGTGACA	19	2	0.15755
GAAAATCCATGGACCGACT	19	2	0.15755
ATGTATCTCATGTTATTTA	19	2	0.15755
GGGCTAGGTCGAAGATTTC	19	2	0.15755
AGGCCTAATGATTCAGATT	19	2	0.15755
TTTCACCAAACATGTTATC	19	2	0.15755
TCATGTAAGCTAGAAAGGT	19	2	0.15755
CTGATACCACTTGTTAGGA	19	2	0.15755
AAATTGGTCTCCATATATG	19	2	0.15755
TGAAGAATTTGCACTATGT	19	2	0.15755
AAGAACCCTACTAACACTG	19	2	0.15755
TAATGACTTAGTTTGATCA	19	2	0.15755
GTAAAAGTTGAACGAAGGA	19	2	0.15755
TCTATGGGGCGTAGGCCTC	19	2	0.15755
ATACTATCCTTTGTTGTCA	19	2	0.15755
AATCATGGTTGGTTGATCA	19	2	0.15755
TTTGACTACAGAACCATGC	19	2	0.15755
GAATTAGCTCATGGATCTT	19	2	0.15755
GTTCTGCGTGTATTATGTC	19	2	0.15755
GAACGAGTCTAGTAGAGTC	19	2	0.15755
GACAATCAACTGAGCTATT	19	2	0.15755
CAATATCGTTGCATCCGGT	19	2	0.15755
TCCGACTTATACTATGTGA	19	2	0.15755
AATTCTCAGTCGGAAGAGG	19	2	0.15755
CTTTGACGCTCCGGTTCGT	19	2	0.15755
ATTAAGAGTTTGGGGTTCA	19	2	0.15755
GTTGTTGACTTAGCTTTTA	19	2	0.15755
ATTGAAAGTGTCTTCCTAA	19	2	0.15755
ATTGAGTTATGGTGTTCCA	19	2	0.15755
ATATTGTGAGTGCTGTGAT	19	2	0.15755
ATTGATCGAAATCGGATCA	19	2	0.15755
GTCTGAAGACGCATGATAT	19	2	0.15755
GCTGAAATCATGTTAGTTC	19	2	0.15755
AGAATTATATTAGTCAAAT	19	2	0.15755
GAAGGGTCATCCTCAAATG	19	2	0.15755
GTAAAGTCGATTTCCAACT	19	2	0.15755
AATAGCAGCGATTTCTTCA	19	2	0.15755
CCTGATATGGAAGCTTGGC	19	2	0.15755
CAGTTGGTTAGAGCACCCG	19	2	0.15755
GACTGAGAGGTGTAGTATA	19	2	0.15755
CTTGGATCGAAGTGTCACA	19	2	0.15755
AAAGAAAGCATAGTGTCAC	19	2	0.15755
GAAACAATTATGGGTGGTA	19	2	0.15755
CTTGTAGAAACATGAGACA	19	2	0.15755
AAGACTTGAGAGTAGCTTG	19	2	0.15755
GACAATTCATTGTGGCATA	19	2	0.15755
CGGGCCATATTATTTTCAT	19	2	0.15755
AATGTAGTCTCACAAGATA	19	2	0.15755
GTGTGTCTATTTGTTCAGC	19	2	0.15755
ATTATCTTGATGTCGAAAG	19	2	0.15755
CTCCATCACTATTACCATT	19	2	0.15755
ACGTCAAGTCCTCATGGCC	19	2	0.15755
TAGGAAGTTAGGACCTCCA	19	2	0.15755
AAGAAACTAGTCATGGAAT	19	2	0.15755
CGTCAAAAAGTCTTATATT	19	2	0.15755
TATAGTGGTAAGTATTCCC	19	2	0.15755
TTCCCTTTCTTTTGCCGAT	19	2	0.15755
ATTGTTAGTCGCTACCACA	19	2	0.15755
ATCTTAATCATATCGATCA	19	2	0.15755
TGAAATCCTGAAATTGTTG	19	2	0.15755
GAAATCAGACGTTATCATG	19	2	0.15755
AGGTTATGTCTGTTGAACA	19	2	0.15755
GAGGAGAGACTGTTGAACG	19	2	0.15755
TTGATCGACGAATGAGATA	19	2	0.15755
CAAAAAAGGGAAAGAGACA	19	2	0.15755
TGAACAGCCTCTGGTCGAT	19	2	0.15755
CCCGGATCTGCGAAAGCTT	19	2	0.15755
TTTAATGAGATATCTATTG	19	2	0.15755
CTATAACTGGCCAGTAACC	19	2	0.15755
AGAAGCGTATATTGTTGAT	19	2	0.15755
AATTGGTGGCCTAAAATCA	19	2	0.15755
CTTAAACTGTTCGACTCTC	19	2	0.15755
ATATTTTGAAGCTATTTCA	19	2	0.15755
ATGTTGAGTGATGTATCCA	19	2	0.15755
TCCGTTGGTCCCGCGTTCG	19	2	0.15755
GAATTTTAGTAGCTCAGTT	19	2	0.15755
TTTTATTGAGTCTAAGGGT	19	2	0.15755
TTTACGTGTCGTCACAATG	19	2	0.15755
ATTGGAGAAGAAAAGGCCA	19	2	0.15755
GTTAATGTCACATAGGCCA	19	2	0.15755
ATATTCGAATGAGCCAAGG	19	2	0.15755
AGTGATTCACATGTATCTG	19	2	0.15755
GAACGCTGGCGGCATGCTT	19	2	0.15755
CGAACATAGTCTAGAGAGT	19	2	0.15755
GCGGGTATAGTTAGTGGTA	19	2	0.15755
GCTCTGGCTGTTTTTCGTC	19	2	0.15755
CGATCAAAGATCAATTGTG	19	2	0.15755
TATCATTTAGAGGAAGGAG	19	2	0.15755
AAACGACTGAACCAACAAC	19	2	0.15755
AATTGTTGGTCTTCATTTT	19	2	0.15755
CTCCATTTTTTTATGAAAC	19	2	0.15755
AGTGATAGCTAATGATGGT	19	2	0.15755
GTAAAATTTGAAGCCAAGG	19	2	0.15755
TACAGACTTTTGGCCAAAC	19	2	0.15755
TTTTGAGTGGCTATATGCA	19	2	0.15755
TTATCAATCCATCAAGTTT	19	2	0.15755
GAGTAGAGATTGTTGTACA	19	2	0.15755
TTATACTTAGCTTGGCCAA	19	2	0.15755
ATCACTAGCTTACGCTCTG	19	2	0.15755
TGGACTCTACGTGTATTGG	19	2	0.15755
GAATTTAGTCGAGGCTTCA	19	2	0.15755
ACAGCACATATGACGATGC	19	2	0.15755
ATGTATGCTTGTCGAGTTA	19	2	0.15755
AATCGAATTGTATAAAACG	19	2	0.15755
ATGGGGAACACGTTTTACT	19	2	0.15755
TACTCATGAATTTATCTTA	19	2	0.15755
TTTCAATTTTACAATAGTC	19	2	0.15755
CATGCGATCAAAGGGTTCA	19	2	0.15755
CGGCAATATGGGTGTTTTC	19	2	0.15755
CATGGTTTAGGAGATACTT	19	2	0.15755
AGGACTCTTTAACCATATT	19	2	0.15755
GGTACAGTTAATGTTGTTA	19	2	0.15755
AACTTAAACTGTAACTACA	19	2	0.15755
ACGACGATAACATGTTTGG	19	2	0.15755
ATTGAAACCCGAATGCACA	19	2	0.15755
ATTTAACGTGGTTCGGCCA	19	2	0.15755
AGTGTCGCAATATTTTTTT	19	2	0.15755
GGTTCGAGTCCGTATAGCC	19	2	0.15755
TTAGATCTTAGGCCTAACT	19	2	0.15755
TTGGTCGTAGGTTCGAATC	19	2	0.15755
AAATGAGGGGTATGCTTTT	19	2	0.15755
AATTTTCATCACCATGGTT	19	2	0.15755
TTGACGGGTTAACCAATCA	19	2	0.15755
TAAAAAGTGTCACATGGAT	19	2	0.15755
TTTTAGTTTTATTTTCTTC	19	2	0.15755
ATCTAAACCTAACTCATTT	19	2	0.15755
CCAGCCATCTGTCACCTCC	19	2	0.15755
CTTGGCCTGAATTATGTTT	19	2	0.15755
GAGAATACTTGTTATGTCA	19	2	0.15755
ATTGAAAACACTGCATCCA	19	2	0.15755
GAATATGATGTAGACAGTC	19	2	0.15755
CTAGCCTATGACCGAAATC	19	2	0.15755
CAGCCCGGTAGGCTTGAAC	19	2	0.15755
TGACAAAGTTGAGGGGTTA	19	2	0.15755
GGGATGGGCCGGTCGGTCC	19	2	0.15755
TCTCTTCTATTTGCTTACG	19	2	0.15755
TCTTCTTAGGCTTGTTCCA	19	2	0.15755
GAATAGTGTGATGTAGACA	19	2	0.15755
ATAGACGCTATGGCAAACC	19	2	0.15755
TGGCCTATGATTAAATTAT	19	2	0.15755
TCTGATAGAGTTGGTCAAG	19	2	0.15755
TCGCAGACATGGAAGAGCT	19	2	0.15755
ACGGAAAAGCTAGTTCACA	19	2	0.15755
ATGAAGACAAACTGTGTTT	19	2	0.15755
ACGCTGGCCAGCATGCTCA	19	2	0.15755
GTTTGAGAATAGGTCGAGG	19	2	0.15755
AAACGTTTGCTATTGGACA	19	2	0.15755
ATCTAAGCCAACTGCAATC	19	2	0.15755
TTTTGTGTCGAATCAAATA	19	2	0.15755
ATAGACTAGCCACATAACT	19	2	0.15755
ATTGAATCATCGTTGTTCA	19	2	0.15755
AATAGCGTATATTTAAGTT	19	2	0.15755
GCGTGCTTGGGCGAGAGTA	19	2	0.15755
TTTTCAAAAATAATTTGTT	19	2	0.15755
TGAATTTAAAAACTGGCCT	19	2	0.15755
GACGATCAGAATGAAGATG	19	2	0.15755
TTTAAGTTTTAACCATGTT	19	2	0.15755
AGGACAGTCAGATGCACTA	19	2	0.15755
GTCATGTTAGCGAAAAGTT	19	2	0.15755
GCAATCGTGACTTTAGTAA	19	2	0.15755
TAAAGCCAATGATTAGAGG	19	2	0.15755
AGTGGTAGAAGAGCCAAAG	19	2	0.15755
CTCATATTAGTTGTTCACT	19	2	0.15755
AACTAACAGCAAGTTCACT	19	2	0.15755
CTATGTAACTCCTAAGGCC	19	2	0.15755
GTTAAATGAAGGGTATATG	19	2	0.15755
TATGTAGTTGTCATTGACA	19	2	0.15755
TCCGATTTTTGTAGTGTTT	19	2	0.15755
ACAAAACTAAGATCACACA	19	2	0.15755
ATATAGTTGAACAAGTAGA	19	2	0.15755
AAGACAAGCCGCTATGGTG	19	2	0.15755
AATATCATATCGCATGGCC	19	2	0.15755
TCTTTGGCCATGAATAGCT	19	2	0.15755
AACAACATACATAAGAGCC	19	2	0.15755
GGACATCTTAGCTTGTAAG	19	2	0.15755
AAAACGATCATGTAAAACT	19	2	0.15755
AGCAATCCTGATCAATCGT	19	2	0.15755
GATCGACTGAGTCTATGTT	19	2	0.15755
AATGAAGACTTTTGAATCA	19	2	0.15755
TTAGTCATAATTATTGTCG	19	2	0.15755
ACAAAGGTTCGCGATCCCG	19	2	0.15755
TTCTTAGGCTTGTTACAAT	19	2	0.15755
AAACCAAATAAACCATGCA	19	2	0.15755
TGACATGTTGTTGAGGTGA	19	2	0.15755
GTTAGTTAAGTAGATGAGT	19	2	0.15755
ATAGGACATGTGTGTCTAT	19	2	0.15755
GACTCAACTTAAATACTTA	19	2	0.15755
TCTTGATCGTCGGATATCA	19	2	0.15755
TGGCTTGATTTACGTTTGA	19	2	0.15755
TCTCTAGCTTGACGTATAG	19	2	0.15755
TAAGAAAGCCTAAACATTT	19	2	0.15755
GAAGCCTGTATGAATTAGC	19	2	0.15755
AAGACAGTCGATTAATTCA	19	2	0.15755
TTTATGTATCACGTCAACT	19	2	0.15755
GATTTTTCAAAACTCCATG	19	2	0.15755
AGATAGTTCGTATAAAGAG	19	2	0.15755
ATGTTGGTGAATAATAATC	19	2	0.15755
TCGGTACCTCCAAGATTTC	19	2	0.15755
GTTTGGCCATAGGATTTTT	19	2	0.15755
TGTGGTGGAGTGATAAGTT	19	2	0.15755
AAATCCTTCTCTATACAAG	19	2	0.15755
GATCCTTCTAAACTCGTTT	19	2	0.15755
AATGTAACTTGAAGCCACG	19	2	0.15755
AGACGATTGATGTTACACA	19	2	0.15755
ACTCAATATCCCGTTCTCA	19	2	0.15755
ACTTGGATAGCATAACACG	19	2	0.15755
TTTCAGCATACGTGACACT	19	2	0.15755
TACGGATTTATGGAACCTG	19	2	0.15755
ACCATGTTAAATCTGATTT	19	2	0.15755
TATGGGGCGTAGGCCTCCC	19	2	0.15755
GTACAATGGGCCATATAGC	19	2	0.15755
AAAAGTCATAAAAGTAGCT	19	2	0.15755
AGTGTAAAGAGCCTGAAGA	19	2	0.15755
CGAACTGGATACATTGTCA	19	2	0.15755
CGTGATTATGAAGTTCTTC	19	2	0.15755
GGCCGACACTACTTTACAC	19	2	0.15755
TGAGTTTCTGTTTGTGTTG	19	2	0.15755
TTCTAAGTCTGATACATGA	19	2	0.15755
AGCATATGAAGTCGCGTTT	19	2	0.15755
TAATGGATTTACTTAGTAT	19	2	0.15755
TTTTAATCGTCGTATTAGT	19	2	0.15755
CTTGATCCGATTATTGTCT	19	2	0.15755
ATGCTTAACCCTGATTAGA	19	2	0.15755
ATGACATGACATATCTTCA	19	2	0.15755
TTAAAACTGTTTTGGCCTA	19	2	0.15755
CCGAACTGAACTAAGAGCG	19	2	0.15755
ACCGTGACTTTCAAAAGTT	19	2	0.15755
CTGAGATCCGATGCGAACA	19	2	0.15755
AAAGTTAGTTAAATTAGCC	19	2	0.15755
GTAAAGATTTGTCGGGCTC	19	2	0.15755
AGAAAAAGGGCGAAAATAT	19	2	0.15755
ATGTGATTGCAGTTGGCTT	19	2	0.15755
AAAAGCCTTGAAAACAACA	19	2	0.15755
GCTCGACGTGTTTTTTACA	19	2	0.15755
AAGATATGTCATTCACCAT	19	2	0.15755
ATGGAATGTGGTTAGGATC	19	2	0.15755
ACAGCCAACTCAGAACTGG	19	2	0.15755
ACCAGCTTTTAAGTCAGTT	19	2	0.15755
AGAGATATCTGGCCACTTG	19	2	0.15755
ATAAGCTAATATCCACATT	19	2	0.15755
GACACAACTTACTCACAAA	19	2	0.15755
ACAGTGCCCTGTTTTTTTT	19	2	0.15755
AATAATTGTATAATATGCT	19	2	0.15755
AGATGACGAAAGACCGAAT	19	2	0.15755
CGGCTGGAAGAGCACCGCA	19	2	0.15755
AAGATCTAAATCAACGATA	19	2	0.15755
AGGATTCGACTTGTATCAA	19	2	0.15755
AAAATTGTCAGTGTGTTCA	19	2	0.15755
TGGACGTAGGATCATTTTG	19	2	0.15755
GGTAGGACGGCGCGGCTGC	19	2	0.15755
TGGCTTATTGTTATGGAGT	19	2	0.15755
TTAAACATGCCACGTAGAA	19	2	0.15755
ATTCTGCTGTCCTAGGCGT	19	2	0.15755
ATCTTGAGTCCAATCCTTA	19	2	0.15755
AAATTTTACGATACGAATG	19	2	0.15755
AAAAGTTGTACCAAAAAGT	19	2	0.15755
GGAGGACGCGGCGGTCGCT	19	2	0.15755
TGAGATTGTACGTATTGCT	19	2	0.15755
TGTTGACTCCACTAATTGA	19	2	0.15755
ATAAAAAATTCGCTGGCCT	19	2	0.15755
TTGTCGATGACTTAAACCA	19	2	0.15755
CAGACCGGTAGTCTTGTAC	19	2	0.15755
ATTCGTTCAGAGCTTTTCA	19	2	0.15755
TGTAATAAAGGAATGTATG	19	2	0.15755
CAGCATTAGTTAAGTACCA	19	2	0.15755
ACTAGTCGGTTCGACCAAA	19	2	0.15755
AATGATACCACGTTTAGAG	19	2	0.15755
ATAACGAACTTGCAAAATA	19	2	0.15755
GTACCAACTTCCGAATTTT	19	2	0.15755
AAAACCGCCTTGAAGTACA	19	2	0.15755
TAGGGTCCAGCGGCTGGAA	19	2	0.15755
TCCAAGAAAGCTGTGGGTT	19	2	0.15755
TTGTCGATTAATATCATAT	19	2	0.15755
TGATTTGAGTTTCTATGTT	19	2	0.15755
ATGAGAAGAAAGAGAAACG	19	2	0.15755
CTTCAAAGTTTTTGTTCCA	19	2	0.15755
CTCTGTCGCTTTATACAAA	19	2	0.15755
TTCTCCTTCATACTTTTGG	19	2	0.15755
TCTTAGTAATAGCATGTCA	19	2	0.15755
TTTTCTGTATGACTTAGGA	19	2	0.15755
ATAAAAACCATGACAAACA	19	2	0.15755
TTTTTCACATGCGTTGAGT	19	2	0.15755
GAACTCCACTTGTGATATT	19	2	0.15755
TCTATTATCTGGTGGCCAA	19	2	0.15755
TTTTGTGGTTCTAAATTAA	19	2	0.15755
CTCCCTCAATCTATGCTTG	19	2	0.15755
TTTCGCTTGCCAATATACA	19	2	0.15755
CTGGTTCACTTAATATATA	19	2	0.15755
TTTTAACTAGACTTTGTTC	19	2	0.15755
ACAAAAACTTTGGATTAGC	19	2	0.15755
CCAAAGTTTGAAGAGGTTG	19	2	0.15755
CTGCTGGGCCGACACTGAC	19	2	0.15755
CCAAATTATAGCTCCACCA	19	2	0.15755
AATCCGATCGATGGCGCTG	19	2	0.15755
TCCTTTACCTTTGTCATTT	19	2	0.15755
GAATTCCTCCACTTTTCAA	19	2	0.15755
ATGTGTTCAAGTAAATGTT	19	2	0.15755
GGTTTGCTATTTGATGGAG	19	2	0.15755
TCTTTTATGATCAGTTACA	19	2	0.15755
ACGCTTAAACTATGACTTA	19	2	0.15755
TTTTGAAAAGTCTGAGACG	19	2	0.15755
TATGTTCTCAGGTCGCTTA	19	2	0.15755
GTTTAGGTAGCTCAGCTGG	19	2	0.15755
TTTCACTCGTGACATTTCA	19	2	0.15755
AATTGTGCCCCGTAGCAAA	19	2	0.15755
CTTTAGGATCTAGAATAAA	19	2	0.15755
GAGTCATTTGTTGTCAATA	19	2	0.15755
AACTGAATCATTTACGTTC	19	2	0.15755
TCTCATAGTTGGTGCTGCT	19	2	0.15755
GATTGTCATGTAAGATGCA	19	2	0.15755
GACAGTTTGGCCAAGGCCC	19	2	0.15755
GAGACTAAGTTAAATGACA	19	2	0.15755
ATAGTATAAGTGTGTGTCT	19	2	0.15755
ATGGCCAATATTTTTGATA	19	2	0.15755
AAGATCCAATTGACTCATG	19	2	0.15755
TTAAAAGTATGTGTGTTCA	19	2	0.15755
AAATCTGGAAGTCATCACA	19	2	0.15755
GAGTTAAGGGTTGATGGTA	19	2	0.15755
AAAAATAGTGATCATGACA	19	2	0.15755
ATTGACACACCTAACAAAA	19	2	0.15755
GGGAAAAAGGTCTGATATA	19	2	0.15755
CGTTCATTTCGTTGGCAGA	19	2	0.15755
TGGATCCCTGCTTCGAGCA	19	2	0.15755
ATGTTTGTCATGTTGCGCG	19	2	0.15755
ACTGTTTTTCATGGGTTCT	19	2	0.15755
TTAACAAGCCATAGTTGTA	19	2	0.15755
TAACAGATTCTGCCTACTA	19	2	0.15755
TTTCTTGACCTTGCAAGTT	19	2	0.15755
ATCCTAAACTTTTTTCTAA	19	2	0.15755
ATATATATGGGAAATTAGT	19	2	0.15755
ACGGAAGCGCACCACCAGG	19	2	0.15755
TTATTCGTCAAAGTTTCAA	19	2	0.15755
GTTGAGTTACTTTTGTTAC	19	2	0.15755
TATGAACTAAGGCTAAGTT	19	2	0.15755
GCTGAGAGCCCTGCGCAAT	19	2	0.15755
ATCTCAATCATTTCACCAC	19	2	0.15755
TATGCTATGTTGTAATATT	19	2	0.15755
TTTTGGTCATAGTATAGAG	19	2	0.15755
AGATATCGAACACTGTGTT	19	2	0.15755
TTGTTAACCTGTTGACGCA	19	2	0.15755
TAGATTATGTGCCTCGTTA	19	2	0.15755
TTTTAGGCCATTTTCTGTA	19	2	0.15755
TTTTCCATATGACATGTTT	19	2	0.15755
ATTCTCTAAACTATGACCG	19	2	0.15755
ATACATGCAAATCACACCA	19	2	0.15755
TGGAATTTTAGCAAGAGGT	19	2	0.15755
GTCTATGTATTCTGAAAAT	19	2	0.15755
GTAAAAATGTGGTCAACTT	19	2	0.15755
ATAATAAAGTTGTGAAATA	19	2	0.15755
TAAGAAGTCTAAATGAGTC	19	2	0.15755
TTTTTAGCGGTAATTAACT	19	2	0.15755
GCTCCGATTCGTATAATTC	19	2	0.15755
ACAAAAGTAAAGGAAAAGA	19	2	0.15755
TGTATCGTACTGTATTGTA	19	2	0.15755
GTGAGTCCGATTATAATTT	19	2	0.15755
AACTTCGTGGAAATCATGC	19	2	0.15755
AAATCCTGACTCCGAAACT	19	2	0.15755
AAAAAAAGAAGACGCGATG	19	2	0.15755
TATTTAGGTTCTGGACTCA	19	2	0.15755
ATCACTTTAATTCACACCA	19	2	0.15755
GGAATTTAAAGTTGGGGTT	19	2	0.15755
GCGTGCCTGTTGAAGAATG	19	2	0.15755
TAAAGAAAATGTGTAGACA	19	2	0.15755
GGTGATATAGTTTAGGATC	19	2	0.15755
GTAGTGTTAAGGGTGTTCA	19	2	0.15755
TGTCTCTATTTATTGCCAT	19	2	0.15755
TTCAACGTCAAAAGAAAAG	19	2	0.15755
TTCATTTTAGACATCTCAT	19	2	0.15755
TTGGAATAGACTAGTTAAA	19	2	0.15755
ATTGAATGAGTGGATAGTC	19	2	0.15755
CTTATAGGACTGGATGATC	19	2	0.15755
GTTCGTAAAACTGGATATT	19	2	0.15755
GTTGAAGGGTATATGTGCT	19	2	0.15755
ATTCAAGTGTGTCTTCCAA	19	2	0.15755
AATGATACCATGAGCGCTT	19	2	0.15755
ATATAAACTAGGGTCTACA	19	2	0.15755
GTTCAAAAAGTAAGGAATA	19	2	0.15755
AATCCTCTATCTTGAAAAG	19	2	0.15755
TTTTAAGACGATTCACCGC	19	2	0.15755
GTGACTAGTTGATCTTCTT	19	2	0.15755
TCTTGTAGTCTTAAACACA	19	2	0.15755
AGGGTCCAATATATGTATT	19	2	0.15755
CGTCAATGAAGTGATTAAG	19	2	0.15755
TCATTGGTGGCCGCAATCT	19	2	0.15755
TGAATGATCCGGTGAAATG	19	2	0.15755
TTATTGTCTTATCGTATCA	19	2	0.15755
CTGAATCTGAATACACATC	19	2	0.15755
AACAAGGAAGCTATAAGTA	19	2	0.15755
AATCGCTGCCTAAATAACG	19	2	0.15755
CTCTACAAATTGATGAAGT	19	2	0.15755
CGATTTCGTGTCTGTATGA	19	2	0.15755
TTGAGTCGGCTTGGCCTTT	19	2	0.15755
TTTTTGGACCATAGAGACA	19	2	0.15755
TCGAATAAGGGCTTGTTTG	19	2	0.15755
GAAGACTCATATCTATGCG	19	2	0.15755
GTTAAGTGTCATTAGAACC	19	2	0.15755
ATCCCTTTTTAGCCTACGT	19	2	0.15755
GTTGCAATTAGTGTCCATA	19	2	0.15755
AAAGATTGTCCTAAGAGAA	19	2	0.15755
ATATCAGCTCTAAATGACT	19	2	0.15755
TTGTATAACGGTAAGGACA	19	2	0.15755
TTTACTCGGACTTAAATAT	19	2	0.15755
AGTTTACTTGTCAGCTGAG	19	2	0.15755
ATATATGTCATTCATTAAA	19	2	0.15755
GTAAAGTTATTGACATGTA	19	2	0.15755
TTTTATTGTAACAGTCACA	19	2	0.15755
GCTAAAGACTTTAGGAACA	19	2	0.15755
AGTTGTTGAAGATTAAGTC	19	2	0.15755
GATGTTCGTAGATTTGACT	19	2	0.15755
CGCGGGCCGATCCGGGCGG	19	2	0.15755
CCGTTACTGATTTCACCAT	19	2	0.15755
ATGTAAGGTCATGCACAGT	19	2	0.15755
AATCCAATGTTCCATCACT	19	2	0.15755
TATAATAGCCTCCAAACCA	19	2	0.15755
AGGCTTTTGTACGTTGATA	19	2	0.15755
GGTGTTAAACATGTCACGT	19	2	0.15755
AGATTAAAACCAATGTTTT	19	2	0.15755
TATAACGGATGACGTACAT	19	2	0.15755
TTCCATGTTGTGGCCGTGG	19	2	0.15755
CGATAATAGACTGGTGTTT	19	2	0.15755
CCGCTAAATATGTATTTTT	19	2	0.15755
CCTCAAAGACTGTAGCAAT	19	2	0.15755
TACGTCATGTCATGTCATA	19	2	0.15755
TTGAAGTCCGACTAAATTT	19	2	0.15755
CTTACTTCCTATATCTCCT	19	2	0.15755
GTGTCCTTGTAGCAAAAAA	19	2	0.15755
AGGTATTTTGGAGCCAAGG	19	2	0.15755
ACATAGATTTAGTGGATCG	19	2	0.15755
TTGTGCGTGTCTGAGCCTT	19	2	0.15755
GAAGACTCGCAACCTAACG	19	2	0.15755
AGACTAATGCACGACCATG	19	2	0.15755
AGGGTTCATAGGTATAGTT	19	2	0.15755
AATTTTAGGTTGAGCCACT	19	2	0.15755
AGAGTGTCGAGCGAGAACA	19	2	0.15755
CGGGCACGTTGCAACAACG	19	2	0.15755
GAATCGATTTACAAGTCCA	19	2	0.15755
CTAACAGACCTAGACTTGA	19	2	0.15755
AATTGTCTGGCGGACGCTT	19	2	0.15755
AAAATACTCTTGTCATTCA	19	2	0.15755
TCACGCTTGGCCAAAAGTT	19	2	0.15755
TAAGATCTAAGACCTAATT	19	2	0.15755
TGTCAAAGTGAAGAAATTC	19	2	0.15755
GCCGCTATGGGGAAATCGG	19	2	0.15755
ACTCCAAGCCGATCAACAA	19	2	0.15755
TCCAATGTAATGTAGACCA	19	2	0.15755
TCCTGGGTCATGTATGACA	19	2	0.15755
TTGTAAATGTCGCATGATC	19	2	0.15755
GTTGGTTAGAGCTTGTGGC	19	2	0.15755
AAGAAAAGAGTACATAGCT	19	2	0.15755
ATACCTAGGCACCCAGAGA	19	2	0.15755
GCATGCTAGTTTCCATGTT	19	2	0.15755
CTTTGGCGCTCCGATTCGT	19	2	0.15755
GCCGTTGTAGTATAGTGGT	19	2	0.15755
AGATGATCATGTTAGAATT	19	2	0.15755
GAGTCAGTCAAGTAAATGA	19	2	0.15755
AATATTACTCAATACACCT	19	2	0.15755
TTTTTCGATAATCGTGATG	19	2	0.15755
AACTTTTCAGATAGTCACA	19	2	0.15755
TTGCGGGTAGAGCCCTATA	19	2	0.15755
AATCCTACAGAGCGTGCCT	19	2	0.15755
TCGGCGTGGGAGTTCGAGT	19	2	0.15755
ATAAGAATAAAAGACGATT	19	2	0.15755
GATAAGTCAGGTTGTTGGT	19	2	0.15755
CTACTCGCATAACCGTAGT	19	2	0.15755
ATAGAAGTTGGAATCTTTT	19	2	0.15755
TCTCGTGCTAAAGAGCGTG	19	2	0.15755
TTTACACTGGGTTGGCGTA	19	2	0.15755
ATCCATCGATCTGACATTT	19	2	0.15755
GTTCGAAAGTAGCCGAAGG	19	2	0.15755
TAAGCCTGTTAGTATACTT	19	2	0.15755
TGGATATTTCGAGTTGGCA	19	2	0.15755
AACTGTTGAAGAAGAAGGA	19	2	0.15755
ACATTAGCCGCCGTCCTCA	19	2	0.15755
TTATTTCAATCTGTAGACA	19	2	0.15755
ATTGTAAGTGGCAGAGTGG	19	2	0.15755
TAATCTTATGTTTGTTCCG	19	2	0.15755
GTGGCATTAGTTAAGTGTC	19	2	0.15755
TTGTTATACGCTGTTTTCA	19	2	0.15755
ACGATCGGGTTCGATTCCC	19	2	0.15755
CAACACATGAATCCTACGT	19	2	0.15755
AGATTGTGACACGTGAATG	19	2	0.15755
GCTTGATCTACGTGTTTTG	19	2	0.15755
TCTTCGAGGAGGGCGTGCG	19	2	0.15755
GATGACTTGTGGCTAGATC	19	2	0.15755
ACTGAGACGTGCATGCTTG	19	2	0.15755
CTTACATGTATTTTGCCAT	19	2	0.15755
ATATTGGCTCCAAAATACA	19	2	0.15755
TTTAAGTGCCTACATGACA	19	2	0.15755
TGTCACAGTTGAGGTTTTA	19	2	0.15755
ATTTCGATGACTTGTAAAG	19	2	0.15755
GGATATGTCCAACATGGCA	19	2	0.15755
TCTGATACCATGTAGAATT	19	2	0.15755
TGTAACTGATATGCATATC	19	2	0.15755
CAGGTATCCTATCTGTTCT	19	2	0.15755
CCTGGGTCGATGCCCGAGC	19	2	0.15755
ACTCGAGTGCATGAAGTTG	19	2	0.15755
TAGGCGTAGCTGGGGTATT	19	2	0.15755
GAGTATTGTATTCGCGACA	19	2	0.15755
ATGATGTTGAGCTTTTCGA	19	2	0.15755
TGTCGAGTCATGTCAAACT	19	2	0.15755
GGATGTATAAAATTGAGAG	19	2	0.15755
TCTGTTTGGCATGTTAAGA	19	2	0.15755
GAAATCTTGAACCAATCCA	19	2	0.15755
CCTTTTTCGTAGCAGAAGT	19	2	0.15755
AGAAAAGATAACCATGAGA	19	2	0.15755
ATTTGTTTAGTCAATTTTC	19	2	0.15755
GAACGTACACGATTAGACA	19	2	0.15755
ACTAAATAAGTCAAAAATT	19	2	0.15755
AAAGTTAAAGTTAAAGTGT	19	2	0.15755
AATGATGTATGAAGTGTCA	19	2	0.15755
GTTCGACTATGTGACAGTT	19	2	0.15755
GTTGTTCAATAGCCTCTTG	19	2	0.15755
TTTTGATCTTGTGGCCTTA	19	2	0.15755
ATTTTATTTGTCTGTTCTA	19	2	0.15755
TGAATTAAGAATACAAGAA	19	2	0.15755
ATCTAAAATCCTGAGACCA	19	2	0.15755
CTATAGCAAGTGTTGATAT	19	2	0.15755
ATCTCTTCTTAGGCTTGTT	19	2	0.15755
TTTGAACTAGTGCCACGTA	19	2	0.15755
CAGGTATGTTGTTGTTGAC	19	2	0.15755
AAGAAATAAAGAAGTAGCA	19	2	0.15755
CGTAGTTGGATTATTGGTG	19	2	0.15755
TTGAGGCTCGATTTGGTCG	19	2	0.15755
CACAACGATGTTTTAGCCA	19	2	0.15755
TTTTTTAGTTATCTCGTTA	19	2	0.15755
TTGACTATACTATAATCAT	19	2	0.15755
AGAAAGCGGAAGCGTCGTT	19	2	0.15755
TGGCATGTTTAAGGTCACA	19	2	0.15755
TTTTCAGTAAGATATGGTT	19	2	0.15755
AAACTGAGATTGATAGACA	19	2	0.15755
TTTGTCGTCTAAAAACTAG	19	2	0.15755
GCATCTCGACTCTCATATC	19	2	0.15755
TATGGCTGATGTTATATTT	19	2	0.15755
CAATTACTGCAAGACGTTC	19	2	0.15755
CAGTTATGCGTTTGGATAA	19	2	0.15755
CTTGTGAAGCTTTGCATCA	19	2	0.15755
TTTTAAAAGTTGATGGCGT	19	2	0.15755
TTACCCCTATATACTATAT	19	2	0.15755
TTGGACCATATTTTAATTT	19	2	0.15755
ATGTTAGGCCAACTCCTCC	19	2	0.15755
AAAATACCCTTGTCATCCT	19	2	0.15755
AGACTAAATGAGGGACATT	19	2	0.15755
ATCACAAACATGTCAATCA	19	2	0.15755
AAAAGTAGAAAGCGTGAAA	19	2	0.15755
TATTTGATTGTGGTAAAGT	19	2	0.15755
GTTGAATAGGAGGATCACT	19	2	0.15755
GAACCCTTATACTTGTATC	19	2	0.15755
ATGTTGAAGTACATGTGAT	19	2	0.15755
TAAGTGAATTATGCGGATA	19	2	0.15755
AGCCTAGTCTTCAAAAGAT	19	2	0.15755
AGAGACACACTTATACTAC	19	2	0.15755
GCAAAGTAGCTAAGTTACA	19	2	0.15755
ATTTACAGACTTTTGGCCA	19	2	0.15755
TTAATCTGAATTCATGTTG	19	2	0.15755
GTTCTTGCAGTTATGTGTA	19	2	0.15755
ATACATGTAGGATACCACA	19	2	0.15755
CTGTTGGCGGGTCTCTTTG	19	2	0.15755
GAGTTAGCTTTTGAGATTC	19	2	0.15755
TTAAACATGTCAAGTAGAA	19	2	0.15755
GCGACTAACATTATACATT	19	2	0.15755
ATGCTTGTGTTTGTATATA	19	2	0.15755
AGGGACACGTGACACGATC	19	2	0.15755
TAGATCCGTAACTTCGGGA	19	2	0.15755
GTCACAATCCATGTTGATA	19	2	0.15755
TTGTGCCATGGGCCATTCC	19	2	0.15755
CTTTAACTTTGGACGTACA	19	2	0.15755
GAGTTTGTTGTAATGTTCT	19	2	0.15755
ATATCACTCCGATCTAAGT	19	2	0.15755
ACAGGGAGTGTGTCATGTC	19	2	0.15755
TCCTATATTCGGATTAGCA	19	2	0.15755
TAGATGGCGAAAGTCCAGT	19	2	0.15755
CTTGCTTTCGGGGATAATG	19	2	0.15755
TTTCAAGTTAGTGCTACGT	19	2	0.15755
GATGTGAAAAGTGAGCGTT	19	2	0.15755
AATCTTGTCTTGTCAAACA	19	2	0.15755
AGGCAATCATAATGTTATC	19	2	0.15755
AGGTGAATTGTATATGTAT	19	2	0.15755
TCCGCCATCCGTGTTAGCG	19	2	0.15755
GATCTTACTAAAAACTGCA	19	2	0.15755
ATGTAGTCTTAAAGGGATT	19	2	0.15755
AAATCGAGAAATGGTCCAA	19	2	0.15755
CACGAGAACCATAAGACGA	19	2	0.15755
GTCTATAGTTATGAATACA	19	2	0.15755
GACTGCTTTGATACCATGT	19	2	0.15755
AGTCAAAAACCAGCTTTTA	19	2	0.15755
GTATTATTAAGTGCCATTA	19	2	0.15755
CTGTATATTAAGAGACCGT	19	2	0.15755
TGAATAAATGGATAAGGCT	19	2	0.15755
CCGATTGTTGTCTTAACCA	19	2	0.15755
GTATAGTATAAGTATGTCT	19	2	0.15755
CAGAAAAGATAGCTTAACA	19	2	0.15755
CCTTGGTCCGGCTATGTGT	19	2	0.15755
CCCCCTACCTGACGCGCCA	19	2	0.15755
ATATGTGAAAGTTGCCCAC	19	2	0.15755
TGATCTCAACTCGTCAAAG	19	2	0.15755
TCGCGGGCCGATCCGGGCG	19	2	0.15755
TCGAAAAGTCAGTTACACA	19	2	0.15755
AGTTTGACTCATTTATGCC	19	2	0.15755
ATTTTGAGTATTGCCAAAC	19	2	0.15755
CGTGCAGTGCTGTAGCTAA	19	2	0.15755
GTTAGTCAAGTAGATGAGT	19	2	0.15755
ATAAATTTGCTTAGCCACA	19	2	0.15755
AACCACAAGTCGGAGGTTC	19	2	0.15755
ACTGATGTGTATGCTGATC	19	2	0.15755
AGGACCTTAGATTAATTAA	19	2	0.15755
ACGCTGTAGCAAAAGAGAC	19	2	0.15755
CCCAACAATCAGTGCAACT	19	2	0.15755
ACTAAGGATTGACAGACTT	19	2	0.15755
GTCACTAATGGTCATTTTT	19	2	0.15755
AAATCGTAAGCTGACAAGC	19	2	0.15755
CCTTAGAAAGATTGTTTCA	19	2	0.15755
AATGATGTGTGACTGTCAA	19	2	0.15755
TTGGTTTAATCGTATCGTA	19	2	0.15755
TTAAAGATGCCACGTGAAA	19	2	0.15755
TGTCAAATTAGGTCGGCTA	19	2	0.15755
CTTGGGTAGGAAATATACA	19	2	0.15755
ATGAACAGAGTCCATTAAA	19	2	0.15755
TTTGAAAACATTGAGTTCA	19	2	0.15755
AATCCTTCAACTAACAGAC	19	2	0.15755
GAGGGAAAGTGTTGAATGC	19	2	0.15755
TATTTTGGCCAGATATGTA	19	2	0.15755
CTCTATGAGTCTGGTAATT	19	2	0.15755
GCAAGTCGAACGATGAAGC	19	2	0.15755
AAAGAGTAAGATACATAGT	19	2	0.15755
TGTCGAGTAGACCTTGTTG	19	2	0.15755
TTCAACACATGGATGAAGT	19	2	0.15755
ACTTGAGTTGGTAACAATA	19	2	0.15755
ATGCTGACATTCCGTGGAA	19	2	0.15755
ATAATCGTACTGTTTATAC	19	2	0.15755
AAGGCCACAAGATTAAAAG	19	2	0.15755
ATACTAAGGTCGTATTACC	19	2	0.15755
AGTTAGTTAGGAAAGTACA	19	2	0.15755
ATGTTGAACGTGCATTCGG	19	2	0.15755
ACGCGTATGAACTAAGATC	19	2	0.15755
TTGGGAGTAGTAGAACGTT	19	2	0.15755
GTTATGGCCAACCGAATGC	19	2	0.15755
TTTTACTAATAAGACGAGA	19	2	0.15755
CTACTCTTTCCTCAGAATG	19	2	0.15755
CAAATCAGAGACGTATTCA	19	2	0.15755
GAAATTTTATAAGTGGGGT	19	2	0.15755
AGATTGATATGCGTTACTA	19	2	0.15755
TTCATGTAGTCGAGCTAGT	19	2	0.15755
TACCATGTATCATTTACCA	19	2	0.15755
GATCCCGCTTAGCTCCACC	19	2	0.15755
GTATTTGGCCTAAAGTTCA	19	2	0.15755
CCGTTAAACTAGCTATATG	19	2	0.15755
AAGCTGTTTTAAGTTGACC	19	2	0.15755
CCAAGTTAAGAGTCATGTT	19	2	0.15755
TGGTAAGCGGGAGGCTTGA	19	2	0.15755
GGCTGTTTCATATCGACCC	19	2	0.15755
AGTTTGTTTGTCTGACGTA	19	2	0.15755
ATGCATGTTGTTGATCACA	19	2	0.15755
TGTTCTGATATCATGTTAA	19	2	0.15755
TTGTGTTCGTATTGTAATA	19	2	0.15755
ATAGGACGTTAGTATAGTT	19	2	0.15755
GATTTTCATGTTCCGTTGT	19	2	0.15755
AACATGCCACGTGAAAAGT	19	2	0.15755
TATTGGATTGTTAAAATCA	19	2	0.15755
CTAGGATTCGACTTGTAAA	19	2	0.15755
GGCCCACGGGTCGTGAACT	19	2	0.15755
TGGCTGAAGAAGGACATAT	19	2	0.15755
TGGATAGACTTATAGCTTA	19	2	0.15755
GTACAGGTTCGATCAAACC	19	2	0.15755
AATTTATGGATTACAAGCT	19	2	0.15755
TTCTCAAACTTTAAATAGG	19	2	0.15755
CTAAAACAGATCACACCTA	19	2	0.15755
GATAGCCTCCGTTATACTT	19	2	0.15755
GTATGTTGTTGTTTTTCTA	19	2	0.15755
AATATGTCACGTGGAAAGT	19	2	0.15755
ATAACAGGCTGATCTTCCC	19	2	0.15755
TCGCTTGTCAATATACAAA	19	2	0.15755
TACCAGCAAGTGTCTTTAG	19	2	0.15755
GAATCGTCATTTATCAGTC	19	2	0.15755
GAAATACTAAGAGAGAGAA	19	2	0.15755
TACTGCAGATGTGTTCCCT	19	2	0.15755
GGAAATCTGCTATGAGAGT	19	2	0.15755
ACCTGACCCGTAAAATGTC	19	2	0.15755
ATTGGTGTTCGATTGATTC	19	2	0.15755
ACGGGTTGTAAACAAAAAT	19	2	0.15755
AGACGTAGAAATCATAAAG	19	2	0.15755
TTTTGGATTGTGAATTAGG	19	2	0.15755
TGCGGTTGGCCAAACAATA	19	2	0.15755
TTGGTTTAAAAGTCGATCA	19	2	0.15755
CCCGACTCGGATTTTATCA	19	2	0.15755
TACGAGGACTTGTGGCAGT	19	2	0.15755
TCTCATCATGAAGTGTGTC	19	2	0.15755
GTACTTATAGCTATTGAAT	19	2	0.15755
TGAAGAAGTTTTACGGATA	19	2	0.15755
TACTTAAACTTGTCAAACA	19	2	0.15755
GTCTATGAAGTCGTGTCAT	19	2	0.15755
GTTTGAAAATCCCATGAAT	19	2	0.15755
AGTATTTTTGGATTGACGT	19	2	0.15755
GGGTCTCTTTGTATGTGTT	19	2	0.15755
AGCTAGCTTTTGGAGTGTG	19	2	0.15755
CGCTCCGATTCGTTTAATA	19	2	0.15755
GAATGACTTAAGGAAACTA	19	2	0.15755
ATGATATCCATGTGAACAC	19	2	0.15755
GCATGTGCCAATTGTGTCC	19	2	0.15755
TGGATTGTGTGTTTACATC	19	2	0.15755
AGCTTTTCTTGAATAGATT	19	2	0.15755
TTATACTGAGATAGCTTGG	19	2	0.15755
CAATCTTATAATGTCGAGT	19	2	0.15755
TATTTAGTTATCACTCTTT	19	2	0.15755
TCCTTAAAGAGAGCGAGAT	19	2	0.15755
AGTCACAATTTTTCATAAA	19	2	0.15755
AGCGAAAGGAGCCAAAACA	19	2	0.15755
TCCTATTACGTTGGCCTTA	19	2	0.15755
TTTCCCTAAAGCCTGTAAA	19	2	0.15755
AAAGGTCACCATATTAAGT	19	2	0.15755
GGGATATAGCTCAGTTGGT	19	2	0.15755
GACTAAGTGATCAAATAAT	19	2	0.15755
AATGATTGAGATTCTCTTT	19	2	0.15755
GACTTACTGGGACTGACTT	19	2	0.15755
AAAAAAGAAAAACGAATCG	19	2	0.15755
ACTTAATCTTCAACAACTA	19	2	0.15755
TGGTCCATGATGATAAATT	19	2	0.15755
GTGACATGTTTAAGACCGC	19	2	0.15755
GACTTGGAATTTGGTCGGA	19	2	0.15755
TCGAAAGCTGCTTGTCAAC	19	2	0.15755
AGATCCGACTCTAACTTAA	19	2	0.15755
TGAAAAGTTAGTCGTCCGA	19	2	0.15755
TATGAGTTGTTTATGAAGT	19	2	0.15755
AAATTCAAACTGTGTCACA	19	2	0.15755
ATGAGTCACTTTTATAACA	19	2	0.15755
ATTTGATAACTGTGGTGTT	19	2	0.15755
GGATTGGTTTGTGTTGCAT	19	2	0.15755
AATATAGGGTTTGCCATAA	19	2	0.15755
GATGTAGACAGTCTAACCT	19	2	0.15755
ACTCCGAATGAACTCAATG	19	2	0.15755
ACTTGTGATCATATGACCA	19	2	0.15755
GATGATAAAAGTTGTACAT	19	2	0.15755
ATGATCTAGTAGTCAATGA	19	2	0.15755
TTGGGGAAAAGCTATGTTC	19	2	0.15755
ATCAGAGTGCGCAGTTTTT	19	2	0.15755
CGAACTGTCCATAAAAGCG	19	2	0.15755
GTCTCTTGGATTTTGGACG	19	2	0.15755
GTGTGACCCGTTGAAAAAA	19	2	0.15755
TTCATAACATGCCTGTTCA	19	2	0.15755
AAAAAAATAAGACGCGATT	19	2	0.15755
TATTTTTGTCTTGAGCCTA	19	2	0.15755
AGGATTTTTTTGCTGCAGT	19	2	0.15755
GAAGCTATACTAATTCCTT	19	2	0.15755
GATTCACACAATTGGCCAT	19	2	0.15755
GATTTAGTGAAGTTGGAGT	19	2	0.15755
CATCGTTAGACTTATCACG	19	2	0.15755
GGGTAAAGCCAATGATTAG	19	2	0.15755
ATGAAAGCCTTAGCTTGTT	19	2	0.15755
CCTGTGGCTGGATTGAATC	19	2	0.15755
TCAGGTTGCCAAATGGCTG	19	2	0.15755
TAAGCCCCGTTCAGTTAAG	19	2	0.15755
ATATCTAGCTGTATTTGTT	19	2	0.15755
GAGGTGCGTGCTATAGAGC	19	2	0.15755
GCATGTTGGCGTAGCTCCG	19	2	0.15755
TCTCAAAGACGGATTCAGG	19	2	0.15755
AGAAAGTCGGTTTCACATT	19	2	0.15755
TCGGATTGAGATCAACTCA	19	2	0.15755
AAAAGTCATGTTAAAGGGC	19	2	0.15755
ATGTAACTTCGAACTATCA	19	2	0.15755
TTCATATATTTGTAACATG	19	2	0.15755
TTTGTACACACCGCCCGTC	19	2	0.15755
AGCGCCACGTATTTTAAAA	19	2	0.15755
AAAAATATCGATAGGATCG	19	2	0.15755
AATGTTATTGTGTGTCACA	19	2	0.15755
ATGACCATTTTCTTCCATA	19	2	0.15755
GAGGTAGTTTGATTCGATT	19	2	0.15755
GAAGTAAGTGGGTCGATCA	19	2	0.15755
AGATTAAAGAAGGATACAA	19	2	0.15755
AGGAGAATTGTTAGGTAGT	19	2	0.15755
TTCGGTTCACATGCCAACG	19	2	0.15755
AGTTGGTAACCTGATAACA	19	2	0.15755
TTAAAGTTAAAATGTTGCT	19	2	0.15755
TCAAAATGGACTTGGCTCA	19	2	0.15755
CACCTACCACAAGTTCATT	19	2	0.15755
ATATATGTATATCTGTCTC	19	2	0.15755
ATATATCTGAGCTATTTCA	19	2	0.15755
TCCTGACCGTGTTAAGTAC	19	2	0.15755
TCCGGTATTATTTGTCATA	19	2	0.15755
AAAGTCTGACTATGTTCAT	19	2	0.15755
AAACTTTAACACTCTTTAA	19	2	0.15755
GAGCTAGCTTTTGGAGTGT	19	2	0.15755
AATCTTGTGGTCTTGAACA	19	2	0.15755
GCTTTCTTCTTTGATCAGG	19	2	0.15755
GTTGAGAATGTTGTTGATT	19	2	0.15755
AAGCGTGGCCTAACTTTTT	19	2	0.15755
GTTGAAGGACGTTTTCCTA	19	2	0.15755
ACTCTAGCTTAAGATAAGA	19	2	0.15755
AATAAAGCGGAACGATTTG	19	2	0.15755
TTGATCTAATCTAAACCTA	19	2	0.15755
CTCTTAAGCCCATTCAACC	19	2	0.15755
ATTCGCTGGCCTAAATTAA	19	2	0.15755
AAACAGACATGTACATATC	19	2	0.15755
AAAATGACGTAGTTGAGAT	19	2	0.15755
CTTTTTACATGACATGTTT	19	2	0.15755
GAAATTGATGCTTGTTGTA	19	2	0.15755
ATTCCAAGTCAAATTAACA	19	2	0.15755
ACAGAGCACGACTATAATA	19	2	0.15755
CAGTGGTGACGAGTTGAGG	19	2	0.15755
AGGCGTAACTTTTAAAGAA	19	2	0.15755
AGATAGTTAAAGTGTCTGT	19	2	0.15755
AGAGCCGTTAATATGAGTT	19	2	0.15755
CTTGCAGAGAGAAATCACA	19	2	0.15755
CTCAGCCTGCTAACTAGCT	19	2	0.15755
AACGGAATGGGTATAAAGT	19	2	0.15755
GAATGATGGGACATGTGTC	19	2	0.15755
AACAAGTCAAAACTAGACA	19	2	0.15755
AAATTTTTTCTGCTGTGCA	19	2	0.15755
ACGCTCATATTTGTACTTG	19	2	0.15755
AGAGAAAAGCGAGTTTACA	19	2	0.15755
TCATATTGAAGTCTGATCA	19	2	0.15755
GACGGAGATTGGCCCTCGA	19	2	0.15755
CATTAGGATCTGTAGACCT	19	2	0.15755
CTTGTACCTATTGAACACC	19	2	0.15755
ATGGCGTGCTTTGGGAAGT	19	2	0.15755
CGTTCGCGCGGCCCCTGCT	19	2	0.15755
TCTTGTGTAGTCTAGCATT	19	2	0.15755
TAAAACGCGCCAAGTTTTT	19	2	0.15755
TTGGAAGCTTGACTAAACA	19	2	0.15755
AGTATGATGGCCGTTGGCA	19	2	0.15755
AATGCTTTGTAATCTGTTT	19	2	0.15755
GACAAAAGTCCCATATCGA	19	2	0.15755
CTGGTAGAAACTAAGATAT	19	2	0.15755
CTCCTTGTACAGAAAGATT	19	2	0.15755
GTTATGAACTTGAATCGTA	19	2	0.15755
TCAAAGCCGCGCGCGAAGC	19	2	0.15755
AAACTAAGCCATTACATAA	19	2	0.15755
GCAATCTTATCCATCAATT	19	2	0.15755
AATCCCTGCATTCACATTT	19	2	0.15755
GTTACTGAGTTCACCTGAA	19	2	0.15755
CAAAAGACCGTTGGCTCAT	19	2	0.15755
CTATAACTAACTACCCATG	19	2	0.15755
AAGTTCAGATAGCCAACCA	19	2	0.15755
ATATTGTAGTCCTAAAACA	19	2	0.15755
AGAAATATGAGTAGGACCG	19	2	0.15755
GTATGCTTTGATTGGGAAA	19	2	0.15755
GTTGTGGCACTGTTCTGTT	19	2	0.15755
GCCACGTGTCAAAGTTCTA	19	2	0.15755
CCATCTTTAGCATGTGGGT	19	2	0.15755
ATCTGCTTACTTATATATA	19	2	0.15755
AATCGAGTTGGATAAAACA	19	2	0.15755
AGACTATGTTGTTTGGACT	19	2	0.15755
ATTTAAGAGTTGGATAGTT	19	2	0.15755
TTGATTTTTCAGAACCAGT	19	2	0.15755
CATTTATTACGTTAACGGA	19	2	0.15755
GTCGGCGGGAGCCTCGGGA	19	2	0.15755
TTTGGCCATAGATTTTCGA	19	2	0.15755
TCAGCCTGCTTTGTTAATA	19	2	0.15755
GACTGCGGATTTTTCTTGT	19	2	0.15755
ATAACTTTAAGAGATCGTA	19	2	0.15755
ATAGGAAAGGTAACTTGCA	19	2	0.15755
GATCCAATGTCGCTAAAGC	19	2	0.15755
ATGGTAGGATAGTGGCCTA	19	2	0.15755
CACATCCCAAAAGCTAGCT	19	2	0.15755
GTATTTTGTGGCATGAAAA	19	2	0.15755
AGTTGTTGACATGTGATCG	19	2	0.15755
TTTTATTTTGGCCGACACA	19	2	0.15755
GGAAGTTGGTAAATGTAGT	19	2	0.15755
AAAGGCGTAACCGTTCAGA	19	2	0.15755
TTGGAGGAAATGTCCAAGT	19	2	0.15755
GTTGTCAATCTGTGTTATA	19	2	0.15755
TAAGGAACTAGTTTTCGTT	19	2	0.15755
AAAAATATAGCCTGACCTA	19	2	0.15755
ATCTTCAAATCAGCTGTCA	19	2	0.15755
ATGATCAGAGTGTTAATCG	19	2	0.15755
CGATTTATCATGTATGACA	19	2	0.15755
CAAATTAAGGCCGATTCCT	19	2	0.15755
GTGTTCAAAAAGTATCTAT	19	2	0.15755
GCAGAAACTGGATACAGGT	19	2	0.15755
GCTGTGCGTATCGACCCGT	19	2	0.15755
GGGTTGTTCAAAAGAAATA	19	2	0.15755
GTTAAATTGAACAAAGGCC	19	2	0.15755
ATGACGGAGCGTATTTTTT	19	2	0.15755
AAAATGTGATGTAGACAGT	19	2	0.15755
AGGTCCCTAAAGTTGTTCT	19	2	0.15755
TATAACTCATCGGTAGAGT	19	2	0.15755
TTTGGATCCGTCTTTATCT	19	2	0.15755
TATATTGAAAAGTAGTACT	19	2	0.15755
TAATTAAAAGTGAAGCAGT	19	2	0.15755
GATTTGATAGTATGTATTA	19	2	0.15755
ACGAGTTTTAGATATCAAA	19	2	0.15755
CCGCAAGTCGTAAGACCAT	19	2	0.15755
GATTAGACTTGTTACACCC	19	2	0.15755
TAGAAAGATTTATAGGAGT	19	2	0.15755
AAGCAAGCGTCATGTTCAT	19	2	0.15755
ATACTATTTCCGTTTGTCA	19	2	0.15755
ATCTGTTACTGATTCGCCT	19	2	0.15755
TCTACTCGTAGCGTAAGGT	19	2	0.15755
CCTTTCTTAGCCTATCATC	19	2	0.15755
CGGAGTGTACCATATAAGA	19	2	0.15755
TAGGGTGTAAGTCTTAACT	19	2	0.15755
CCGCTCTCATGTATTTGTT	19	2	0.15755
TTAGGCCGTAAATTTTAGA	19	2	0.15755
GAGCTAGCTTTTGGAATGT	19	2	0.15755
CTCTTCAAAAATATAGCCA	19	2	0.15755
ATCACAAAGAAAGATCCTA	19	2	0.15755
GGTAGTCATAGCCTGAACC	19	2	0.15755
ATGGATAGGAAAGCACAAG	19	2	0.15755
TCTAATCTTATCTCTCCTA	19	2	0.15755
AGCAAGTAAGAGCCCGGGT	19	2	0.15755
CTAGTTTGATCCATCTAGT	19	2	0.15755
TAGACTTGTTGTAAATGCT	19	2	0.15755
CAAAAAAGGAAAGAGGTCT	19	2	0.15755
ATATCATCCATTACATTCT	19	2	0.15755
CGAAGCTACCGTGTGCTGG	19	2	0.15755
CAGCTGGCTGTGGATGGTT	19	2	0.15755
GGCCCTCCTTCTAGCGCCA	19	2	0.15755
GATTTTTTAAAGACGGAAA	19	2	0.15755
GAGGATACATAGATTGGTT	19	2	0.15755
TCACTGTTCCCTGGGATTG	19	2	0.15755
GTGGTCAAAAAAGGAAAGG	19	2	0.15755
AGACTAAATTCGGATCGCT	19	2	0.15755
TGTAGACATCAAGGAATGT	19	2	0.15755
CAACAAAGGTAGCTTAACA	19	2	0.15755
TAAGTACATGGGGTTTCTT	19	2	0.15755
CGGCGGGGTGGATGTCGGG	19	2	0.15755
CGTTGGGCCCACCACTAAA	19	2	0.15755
TATCAACTAAGTCTGTTCA	19	2	0.15755
GTATATGTCCTTAAAGCCT	19	2	0.15755
AGAGACTGCGACTTTTACA	19	2	0.15755
AGACTTGGATTATAGCCTA	19	2	0.15755
GGAAGGTAGATTGTATGCA	19	2	0.15755
ATTTGGCTCCAGAATTTCC	19	2	0.15755
TTGGATTGACTAATTTTTT	19	2	0.15755
TCCAAACGGTAAATCCACA	19	2	0.15755
TGAATATTGGGTAGCTGTT	19	2	0.15755
ATGAGTGAATAGTCTATAA	19	2	0.15755
ATTCTTTAACATGTTGACT	19	2	0.15755
CCGGTTTCAAATGGCCTAT	19	2	0.15755
GAGTTCGATCTATGTAAGA	19	2	0.15755
TCTCCTTCTTTTGGTAAAA	19	2	0.15755
GAAGGTCAAGGAAGTTGGT	19	2	0.15755
ATCGTTAGGTATGAATATG	19	2	0.15755
AGGGCTAGTGACTGGAGTG	19	2	0.15755
CCCATAACCAGAAGTCTCT	19	2	0.15755
TGACAATTTGTGCCATACA	19	2	0.15755
AATTGTCGCTCCGATTCGT	19	2	0.15755
ATTTGTCATGTTATGCGAA	19	2	0.15755
AAGGTCTTAGTTGAGGTGT	19	2	0.15755
AGTAGACATATGTATATAT	19	2	0.15755
GATGTAGTAGTGAAAGAGA	19	2	0.15755
ATGTTACGGAACCAAGACA	19	2	0.15755
CAGTTGGCAGCGCTAGGTC	19	2	0.15755
CTACGTGTATTGTGCCATT	19	2	0.15755
ATCATCGTCATTACTAGCA	19	2	0.15755
ATACCCAACCTAAAATTCA	19	2	0.15755
AATTGTAAATTTGTGGGTC	19	2	0.15755
CCACTATTGTTTGTCAGGT	19	2	0.15755
TGATCTGACATGTCCTGTC	19	2	0.15755
TATAGTGTTAGTCGCGAGT	19	2	0.15755
AATTTCAGCAACCCATTTG	19	2	0.15755
TGCGAATGGCTCATTAAAT	19	2	0.15755
AAATCCACTAAGTCGAATT	19	2	0.15755
TCCTTATTTAGTTGTCCAA	19	2	0.15755
GGAAACTTCTTGAAGTTGG	19	2	0.15755
ATTAACAGGACAGTCGGGG	19	2	0.15755
TTTAGCTCATTATATTTTT	19	2	0.15755
AAGAGTTTCCTACAGGTCT	19	2	0.15755
ATTGTTAGACTGTTGTATC	19	2	0.15755
CATGGACGCCAGTTCGTGT	19	2	0.15755
AATTATAGGTGAAGTCAGA	19	2	0.15755
GATGTAGTTGATGACTGTA	19	2	0.15755
AGATAGATAGGTTGTTTTC	19	2	0.15755
GGGACATTGTGAGTTTAGT	19	2	0.15755
GAAAACTAAGCCTTTGGTC	19	2	0.15755
ATGTTGTCTCCATTAATCT	19	2	0.15755
ACACGTACTAATGTCAATT	19	2	0.15755
GGCCATTAATGTTTCTGTT	19	2	0.15755
TACAAAGTCAGTATTCAAA	19	2	0.15755
AGAAGTATGTGCAAGAGTT	19	2	0.15755
TTGGCCATAGATTTTGCAA	19	2	0.15755
GTGAAAAGTTGGTTATGGT	19	2	0.15755
TTTTGACTTATTTAGCTTT	19	2	0.15755
ATGGTCCATTGCGTAGACA	19	2	0.15755
TCTCTGCATTGAACCTTCA	19	2	0.15755
TAAAATTATGTTAAATGTG	19	2	0.15755
ATAAAGTTTAAAAGGTAGA	19	2	0.15755
TAGCTCGACGCCAGGATAA	19	2	0.15755
AAGAAAGTCGTGGAGTGCA	19	2	0.15755
ACTTTTCATATGACATGTT	19	2	0.15755
GAAAAGACGTATTGCGTTT	19	2	0.15755
TTCGGAACGATGATGAACT	19	2	0.15755
TTTAATGCAGGTTGTAGTT	19	2	0.15755
GACGTTTGACCATGAAAAT	19	2	0.15755
ATCAATTCTTTCTATGTCC	19	2	0.15755
GGTCATGGAAGTCGAAATC	19	2	0.15755
TGTACACACCGCCCGTCGA	19	2	0.15755
TACGACAAGCTGGACGACT	19	2	0.15755
ACGCACTTATGTCTTTCCA	19	2	0.15755
TTTTACATGGTATCAGAGC	19	2	0.15755
AAGAGCATAAAGAAGATTT	19	2	0.15755
AGATTGACCAAGTCTTATA	19	2	0.15755
CTATTGAACCATTGAATCT	19	2	0.15755
GGATGAAGGGTAATTTTGT	19	2	0.15755
TATTGGCCATGTGACTCAA	19	2	0.15755
TATTTTAGGCCATTTTCCG	19	2	0.15755
CCAAATATGCCCTTTTGAA	19	2	0.15755
TCAACCTATGCCCGAAATC	19	2	0.15755
CTCCTTACCTTGAGAAGGT	19	2	0.15755
TAGCCGTGCTGTTTGATCC	19	2	0.15755
ATTCCGACTAATAAATACA	19	2	0.15755
TGAATTTGACTCACAATCA	19	2	0.15755
GTAAAAGACACTAGCCGCA	19	2	0.15755
TGAAAATCTTGGCTCCGCT	19	2	0.15755
AATATGAACTACGAACACA	19	2	0.15755
GTTCCCCTTCCCTTCTAGA	19	2	0.15755
ATAGATTGGATAAGCCACA	19	2	0.15755
ACCTTACCAGATCGGCGTT	19	2	0.15755
AAATGACTTGAAAACGGAT	19	2	0.15755
AGAGGTTTCATGTATGAGT	19	2	0.15755
TGCCTCTCTCACCCCACCA	19	2	0.15755
AATAGCTTGTATCGATACA	19	2	0.15755
ACAAAAAGAAGGAGCAGGA	19	2	0.15755
AAGTTATATTGTTTTGTCA	19	2	0.15755
TTAATTAGTCTAGTACCTA	19	2	0.15755
GTTGCGCCCGAAGCCAAGG	19	2	0.15755
AAAAGGAAAGCAGCAAGGA	19	2	0.15755
TGGAATGTCGACTTTGGTA	19	2	0.15755
TAAAAAAAACACCCGACGT	19	2	0.15755
CTCGATAGGTAATGTTACA	19	2	0.15755
GTATAAGTGGGAGCCGAAA	19	2	0.15755
AGACAACACACTTTAACCT	19	2	0.15755
TAGTTATGTTGGGTTTAGT	19	2	0.15755
AATGACATGTTGGATGACA	19	2	0.15755
GACTTTTGAATCTTGTAGT	19	2	0.15755
AATAGGGTTTGTCATAGCG	19	2	0.15755
ATTCATGCGAGGATTGGTC	19	2	0.15755
GTGTCCCACTGGGCGTGCC	19	2	0.15755
TGAAAAGCCAGTGGCGCGA	19	2	0.15755
TTTGTCCTACATGTATTGT	19	2	0.15755
TAGGAAGTTAGGCCCTCCA	19	2	0.15755
GCTTCTTTTCTTAATCAGA	19	2	0.15755
CTTCAAGATGATTGTAGGA	19	2	0.15755
ACTTTGCCATTGGTTGGAA	19	2	0.15755
AGAAAAGTTGAATCACATT	19	2	0.15755
CTTGGCTAGAGTTGTATTG	19	2	0.15755
TCATTAGTACATTTTACAC	19	2	0.15755
GGACAAGAATCTAGCCTCC	19	2	0.15755
GTCCGCTATTGTTTGTCAT	19	2	0.15755
TTTCAGTCAAATATCGTCA	19	2	0.15755
GGATGTGCACAAGTAGACT	19	2	0.15755
GTCTATTAGTATAAAGGGT	19	2	0.15755
CAGACCGTTAGACTTGCAC	19	2	0.15755
GTTATTCGTATCTGTTCTA	19	2	0.15755
AAAAGCGAGTTATGTTGGA	19	2	0.15755
GACTTAGCTTGTTTTTCTA	19	2	0.15755
AGTTGTAAGTGGTAAGATT	19	2	0.15755
GATAATACTGACGCTCATG	19	2	0.15755
GTCATGTAGAACTCATGTG	19	2	0.15755
TAAGTCAAAAAGTGTCATC	19	2	0.15755
TATCTTGCCACATAGGACT	19	2	0.15755
TGACATGTTTAAGACCGCA	19	2	0.15755
CGCTCCGATTCGTTCAACT	19	2	0.15755
CGTTGTCACTCTTTGTATA	19	2	0.15755
AACTAAAGACATGTTGAAT	19	2	0.15755
AATATATCTTGAACTGTCA	19	2	0.15755
GCTCCGATTCGTATTTTCT	19	2	0.15755
AAATACTTTAACTTTAGCC	19	2	0.15755
TTAGCTCAATTGGTTGACT	19	2	0.15755
AGCAATCATGGTAGTTCTA	19	2	0.15755
GCTTGGATGGTTTGTTGAC	19	2	0.15755
CTTAACGGCTGAGTATTCA	19	2	0.15755
AAGCCTTATAAAGAGTTCA	19	2	0.15755
AACTATAGCTATGGAAAGT	19	2	0.15755
ATCAAGTCAAACTAGATCG	19	2	0.15755
TATTAAACATGTCATGACG	19	2	0.15755
GAAATTCAATTCGGCGGTT	19	2	0.15755
TAGGATGGTCCAAAGGATT	19	2	0.15755
TCGCTGTGTCATTTTGTCA	19	2	0.15755
GGGCGAGAGTAGTCTAGGA	19	2	0.15755
AAGGAGTTTGAGTCTTTGT	19	2	0.15755
AGGAAAAGGGTCTGATACC	19	2	0.15755
CAATCTATAGCCACATGTT	19	2	0.15755
TTAATAGTGATTGGAACAG	19	2	0.15755
GAGGACCGAATGTATATTT	19	2	0.15755
CTGAGATTCAGCCCTTTGA	19	2	0.15755
ATTTATTAAAGTTTGAGGC	19	2	0.15755
AATTGGGCTATTTTTAAGT	19	2	0.15755
TGACTCCACTAATTGAAGA	19	2	0.15755
AAATAGAATAATGTACAAT	19	2	0.15755
TAAGATCATGAGTAGCTAA	19	2	0.15755
ACTCCGTATAATTTCCACA	19	2	0.15755
GAAGGGCCATCGCTCAACG	19	2	0.15755
TTTGGCTAGACTGTATTGA	19	2	0.15755
TTGAGATTAGGATCTCGTT	19	2	0.15755
TTCAATGAAACTAGTCTTG	19	2	0.15755
ATTCGGACGATCTATTACA	19	2	0.15755
ATGATATCGGCCGATTGCG	19	2	0.15755
TCACGAGAAGGAGATGATG	19	2	0.15755
CGTTCAAGGGTATGCTGTA	19	2	0.15755
AAGATGTGTCATGTAACAC	19	2	0.15755
TCATACACTTAACAAGAGT	19	2	0.15755
CGATTGACCGAACCACGTT	19	2	0.15755
AGAGGTGTCATGTTTGAGC	19	2	0.15755
AGCGATCCTAAGACAAAAG	19	2	0.15755
CTTGGACTCAATAGGTGTG	19	2	0.15755
AAACAAAGTAACTCTCCTA	19	2	0.15755
AAAAGACATGTTGATACAT	19	2	0.15755
GAGACTCCTATCAAATGTA	19	2	0.15755
TACAAAATCAGTCGTTACA	19	2	0.15755
CTCGGACTCTTCAAAAATG	19	2	0.15755
AAGATTAGAGGTTGACTTA	19	2	0.15755
TAATAAAATGTCGGTGAGT	19	2	0.15755
TCTGTAGCTACATGTTATA	19	2	0.15755
GTGGTTCATTTGGTTGTTT	19	2	0.15755
TCTCATGCTAGTTGTTTAC	19	2	0.15755
GTGTCTCTGAGATTTCGGA	19	2	0.15755
GTTTGGTATCGTAACAACA	19	2	0.15755
GAGACTCTACAAAATGTAA	19	2	0.15755
GGATAGGATGTATGATAGA	19	2	0.15755
GAACGAGTATTGTTGGATT	19	2	0.15755
TTAACCAAACTAAGCCATT	19	2	0.15755
CACCCGCAAGGCCTCGGAA	19	2	0.15755
AGGATTGTACCTTAAAAGG	19	2	0.15755
CAACACTTAGAATAATCCT	19	2	0.15755
ATTATCTTAAAGCCGCTAA	19	2	0.15755
TTGAGAGTTGGTACTATGG	19	2	0.15755
GTTTTAGTTAGTCGATCTA	19	2	0.15755
TTATAATATCGTAGCCGCT	19	2	0.15755
GTTCGCGGCCGTCGCCGGC	19	2	0.15755
GTAGTTCAGTTGGTTTCTA	19	2	0.15755
CCCGACTTTGTTTCAACAT	19	2	0.15755
GATTAGCTGAAGTGGTTTT	19	2	0.15755
CACTTTCTATATATCTGTC	19	2	0.15755
ATTATGTCCTTGCAATATA	19	2	0.15755
TTGTCACAGATGAAAGATA	19	2	0.15755
GATCATGTTTCTTCTTCTT	19	2	0.15755
ATCCTGAACATTGTCAAAA	19	2	0.15755
TTAATAATGTGACGGATTT	19	2	0.15755
TATTGATATCGAACACCAT	19	2	0.15755
GAAATTCCAGAGACATACT	19	2	0.15755
AAAAATTCAGGTATTAGCT	19	2	0.15755
GGCTAGCCTATATTTTGTT	19	2	0.15755
GAGAATTGTAACAAGAAGT	19	2	0.15755
GCCACTTGTTATGTCATCA	19	2	0.15755
TGAGGTCAAGCCTGAGATG	19	2	0.15755
CAGTCCGGTAGACTTGGAC	19	2	0.15755
TGCACAGCCTCTTCCCTGG	19	2	0.15755
TCTTGACTAGACAACGTTT	19	2	0.15755
AACAATAGCTACACCAACA	19	2	0.15755
CAAAATGACTATGTAGGAT	19	2	0.15755
TTCCCTGGGATTGGCTTTG	19	2	0.15755
TAAATTGTGGTAATGAACT	19	2	0.15755
TGACTCTACTTATTACTTG	19	2	0.15755
GTGTAGTTATTAGAAGGAC	19	2	0.15755
GCGAGATAAAGAGAGTCAT	19	2	0.15755
ACGACTGATCAAGCGGATT	19	2	0.15755
ATTTTTTTGGGATAATGTC	19	2	0.15755
GCGTTTGGTGATATCGTTT	19	2	0.15755
TGAAAAGCGTAGTCGATGG	19	2	0.15755
AGATCTAGAGCCAACATCT	19	2	0.15755
TCTACTAGACTCGTTCTTT	19	2	0.15755
ATAAATGTGATTCAAAGCC	19	2	0.15755
ATTTTCGTTATAATGTACT	19	2	0.15755
TTGGCTCCAAAATGTCCTT	19	2	0.15755
CAACTAAACTAAGATCGTG	19	2	0.15755
AGTGAAAGCCATAGTCATT	19	2	0.15755
CAACCCTACTTATAGCCTA	19	2	0.15755
GCAATGCCTGATATATATC	19	2	0.15755
TGGCCTGATTAATTCATAT	19	2	0.15755
TATTGGGAGAAGTAGTGAT	19	2	0.15755
CCTATATGGTTTGCGAGCT	19	2	0.15755
GTAAAATAGTTCAACAGTT	19	2	0.15755
AAGCGGATGGGGGCCGGCG	19	2	0.15755
ACTCCACTTCCTCAACTCA	19	2	0.15755
TATTTGCATAGGGCTGTGC	19	2	0.15755
AAAATAGTGATAGTCGAGT	19	2	0.15755
AAAATAGGAGATAAGTACA	19	2	0.15755
TTAACTCTCGATTCAGATC	19	2	0.15755
TTGATCCTAAACTTGACTT	19	2	0.15755
AACTTTAACTGTGGCCTTA	19	2	0.15755
AATCTAAAAGTCATCACCA	19	2	0.15755
ATAAAGTGGATAACATCTA	19	2	0.15755
ATAACAAATAATGTCCATG	19	2	0.15755
ATTATACTAAGGTTCTATT	19	2	0.15755
ATAGATCTTTCACCATTCT	19	2	0.15755
AATATAAGTAGTTTGAAGA	19	2	0.15755
GATTGAAGGAATGAACACA	19	2	0.15755
GATAAAAGTTTGACGTTGT	19	2	0.15755
AACAAACACCATCGTGGCA	19	2	0.15755
TGACTAGTTGAGATACACA	19	2	0.15755
CCGACTTAGCTAATGATGA	19	2	0.15755
AGTGTCAGAAAAATGTTCA	19	2	0.15755
GGGACTACGGCCTTTTAGG	19	2	0.15755
ATCTTAGGCCTCCAAATGA	19	2	0.15755
TGGACCAAAAGTTGGATGG	19	2	0.15755
GCATATTCAAAATTAGATG	19	2	0.15755
AGATTCGTACGTACTAGCG	19	2	0.15755
TGATTTAAGAATAATAACA	19	2	0.15755
GATTTTTCGATGAGTTATG	19	2	0.15755
CTGAAATTCCAAAGACACT	19	2	0.15755
ATTCACATCTTGGAGCTTG	19	2	0.15755
ATAGATGGTTCAATGTTTT	19	2	0.15755
AAACCCTAAACCGCTTCTG	19	2	0.15755
ACTTGGGTGTGGGTCTTTT	19	2	0.15755
GGGTAGAATGTTAAATAGG	19	2	0.15755
TCGTAGGGGTCACAGGTTC	19	2	0.15755
AAGGATCGTCCAAGTTATA	19	2	0.15755
AGGGCCATAGCTCAGTTGG	19	2	0.15755
AGAGAATTAAAGGAGCAAA	19	2	0.15755
TATAGGCCAATGAGTAACT	19	2	0.15755
GACCTCAAAAGCTAGTTCA	19	2	0.15755
CTGTTACGGAAGTTGTAGC	19	2	0.15755
AATGTCAACTAAGTATCGT	19	2	0.15755
TTTCACTAGGTATGTTGTT	19	2	0.15755
TCTTCCACAGCTTTCTTGA	19	2	0.15755
TCTGGTGGCGATAGCGAAG	19	2	0.15755
ACCAATGTTGATGTTTTTT	19	2	0.15755
CGATTTGGAATGCATGCCA	19	2	0.15755
GGAGTGATTGTAGGATATT	19	2	0.15755
GTCCGTAGTCAAGAGGAAA	19	2	0.15755
GTATTAAAGTTTTCGATCA	19	2	0.15755
CGTAAGCCAAAAAGATACA	19	2	0.15755
ATATCTTGGATCCGTCTTT	19	2	0.15755
GAAACAAAAGGAGGAAAAG	19	2	0.15755
GGTTAATTATGTCGTTATT	19	2	0.15755
ATCCTGACTCTGATACTGA	19	2	0.15755
ATACTGAATCGTTTGCCTC	19	2	0.15755
GCTCCGATTCGTTCATTTA	19	2	0.15755
TTTTCTGAAAGCGTCAGGT	19	2	0.15755
CACCTACTTTACACTTGGC	19	2	0.15755
ATTTTCGTAGTAGAGAAGT	19	2	0.15755
TTTACAGGGTTGAAGTAGT	19	2	0.15755
AGTTATGTCAAATGTATCA	19	2	0.15755
TCGTATACCATGTATGGGG	19	2	0.15755
AATTTGCTATGGAACACAA	19	2	0.15755
ATACCCTCAACTTTGTCGA	19	2	0.15755
GCTGTAATTATCGGACGTA	19	2	0.15755
TTGGACTTGAGAATTTTTT	19	2	0.15755
ACTTCGAGTATGTATAATT	19	2	0.15755
GCCAAAAAGAGAGAAAGAA	19	2	0.15755
CCCTCGTTATAAAAGTGTC	19	2	0.15755
ATCTCCAATTTCAATCCAA	19	2	0.15755
GTATTGTCCATTGAATAGT	19	2	0.15755
CCGACGTTTATCGATAGAT	19	2	0.15755
GCCTGTTGGAACTATATCG	19	2	0.15755
ATGACTTCTGTGGCACACT	19	2	0.15755
GGGCGAGGTGAGTGCCGTA	19	2	0.15755
GAAGTGGCCAAAGCGATAC	19	2	0.15755
GTACATAAAGTGGTAAGAC	19	2	0.15755
TGGTCTCACTTAATTTTAA	19	2	0.15755
AAAACAGAAAGAAGTCAGG	19	2	0.15755
ATTGAGGAGGAATCAAACG	19	2	0.15755
GAGTGACTTTCTGTACAAA	19	2	0.15755
ATGTAGGATATGTGTGTCT	19	2	0.15755
GTTCGGATTGCAGGCTGCA	19	2	0.15755
GATTAACAGTGTATCCATA	19	2	0.15755
GGCGTTTAACAAATTCTGT	19	2	0.15755
GTTATGTCTCTTTCACCTT	19	2	0.15755
TAACGGCGCAGTGGCGGTT	19	2	0.15755
GTCAGACTTTTTTCACATA	19	2	0.15755
TAATCAAGCGATTGTGGGT	19	2	0.15755
AGTCTCGTTTCCCGCTCCA	19	2	0.15755
TTGAAAGGCCAATGTGTAT	19	2	0.15755
GAGTTAGCTTTTGGAGTTG	19	2	0.15755
TACTCTGTTTGTTTCAATT	19	2	0.15755
TATAATGTTTTTGTTTGTT	19	2	0.15755
AATAAGAGATCGTTTGGTC	19	2	0.15755
CCACCCATCTTATTAATCA	19	2	0.15755
CCAAGATCGTTAACTAAGA	19	2	0.15755
ATTATTATGTATGAGCAGT	19	2	0.15755
ATCACTATCATCCATCACA	19	2	0.15755
GAACTAAGAGCGCTTTCTT	19	2	0.15755
GTTAAGGATCATGTTTATA	19	2	0.15755
ATATATCAGCTAAAGCTCA	19	2	0.15755
GATAAGGTCTACGAACACT	19	2	0.15755
ACTTTTCATGTCATGTGGA	19	2	0.15755
CAAAGTGGCGAACGGGTGC	19	2	0.15755
TCCAGTAGCCGAAAGCATC	19	2	0.15755
ATTCGACTAGCTAGGAAGT	19	2	0.15755
CATCCTTCTACTTAGTTGT	19	2	0.15755
TGCGGGAAGATCATTGTAG	19	2	0.15755
ACGTGTTATGTTGTGTTGT	19	2	0.15755
GATTGCATCGTACTGTATT	19	2	0.15755
GAAGCTTCGCCAGGGGCGT	19	2	0.15755
CCTTGTTTTCCATGTGATA	19	2	0.15755
ATATTTGGAGGAAAATAGT	19	2	0.15755
GTCCTACATGTCATCATGA	19	2	0.15755
GTAAGTAAGTTAAAAGTGA	19	2	0.15755
AAGAAATACTAGGGTCAGT	19	2	0.15755
TTAGGATGGCATAGTCTGG	19	2	0.15755
AAAAAAGCCGATCGGAACT	19	2	0.15755
TTCGATAAGTCAATTTGCG	19	2	0.15755
AAACTGCCTGCTGTTCAGC	19	2	0.15755
TCTAATACCATGTGAAATT	19	2	0.15755
GGTTAATGTAGGGTCTTTA	19	2	0.15755
TTATAAGGCTTAGGCAATA	19	2	0.15755
ACTATTAATCAGAATGCCA	19	2	0.15755
CAAAGGCCTAAGTTACTAT	19	2	0.15755
GAAGTGACCGCACCGCAGG	19	2	0.15755
CAAGATATTATTTGGTTGG	19	2	0.15755
GTCTGTAGTACATTATGAA	19	2	0.15755
GTGAGCTGAATCTAAATGA	19	2	0.15755
ATAAAAGGAAAAGTGGACA	19	2	0.15755
AGGCGTGTATTCAGAAAGT	19	2	0.15755
GTGGGTCTAATGCTGATTG	19	2	0.15755
GTTTCGTCTAGACATCTTA	19	2	0.15755
ACTACGTCATGTTCTGTCG	19	2	0.15755
ATGAAGATTCAATTGCTTA	19	2	0.15755
ACTCGATATCTCATATTCA	19	2	0.15755
AATTGAGTTATGGTGTTCA	19	2	0.15755
ATAGTATCACGATCGATGT	19	2	0.15755
TCTTGAAACCCGTGATACG	19	2	0.15755
GGGATTGAGACATAAGTAT	19	2	0.15755
CCATCCGACTGGATCTACC	19	2	0.15755
AAGAACGATTTGCTAGTCA	19	2	0.15755
TTTCATAACTACCATGACA	19	2	0.15755
GTTAAGTGTTATTGGAATC	19	2	0.15755
ATAAAACGGATATCAGATT	19	2	0.15755
GTTGAACATGTTAAAGACG	19	2	0.15755
TCTGGAGGAAGATCATCGT	19	2	0.15755
TTTAAAGGAGCGGGCGCAG	19	2	0.15755
AAATAGTGTCATATAAGCC	19	2	0.15755
AAGGTAGTCGTGCATTATC	19	2	0.15755
ATTAGAACGGAGTGTTTCT	19	2	0.15755
AAAGATCGTTATGTTTATC	19	2	0.15755
AATCAGATAATGTCACACA	19	2	0.15755
CTTCCCAGACCATTAAGAC	19	2	0.15755
ATGGCCTTGTAAAGTTACT	19	2	0.15755
GTGGAAGTTGCCTATGTTT	19	2	0.15755
AACGAAAAGTGTCACATAA	19	2	0.15755
CGCAAATTTGATAAGCGGT	19	2	0.15755
ATTCCGTTAGCCGGCTCCA	19	2	0.15755
GACTCAAGACTTTTACCCA	19	2	0.15755
TGCCATTGATATTCTACTA	19	2	0.15755
GATGTCGTGTTCATAGACG	19	2	0.15755
AAAGATCACCATATTAAGT	19	2	0.15755
TTTAGCCATAAAATTTTCT	19	2	0.15755
TTTTCTTCTATAGTCTATA	19	2	0.15755
GAGTATGTTGTTGTTGTTT	19	2	0.15755
CTGGTATCTAATAAGTTTT	19	2	0.15755
AATTAAGTGTACTGTCTCA	19	2	0.15755
GCTCGGACTCTTTAAAAAC	19	2	0.15755
GCGTGTAGTTTAATAATGT	19	2	0.15755
CCAAACAGGCTCTTAGTCT	19	2	0.15755
TCTGTGAATAATTCCCTAG	19	2	0.15755
TGTCAGGTTGTGTCTTTCA	19	2	0.15755
AAAGATAGATTGTGGTGGT	19	2	0.15755
AAACCTGACGTTCATCACA	19	2	0.15755
TATACGTTGAGGGGACATT	19	2	0.15755
TCTATGTGATCGAGTTCGT	19	2	0.15755
GAAAAGTCCTCTAATGCTT	19	2	0.15755
TTACAAGAGTCAAACAAGT	19	2	0.15755
AAGAAAAGGATTAGTCAAT	19	2	0.15755
TTTGCATATATTCTACCAT	19	2	0.15755
ACTAGTGCCACGTAGGCTT	19	2	0.15755
CAACATTACTCTCTTCCTT	19	2	0.15755
TTCTGTTCATGTATGACTC	19	2	0.15755
TATCTAGAAATGGCATTCC	19	2	0.15755
GCCGCTATGGGCCCGGGTA	19	2	0.15755
CAACGTGAAGGCTAAGATC	19	2	0.15755
ATTGTATCTTGTGGTCCTA	19	2	0.15755
AAGCGATGTTGTTACCCTA	19	2	0.15755
GAAAAGGGTCTGATATACT	19	2	0.15755
ATTCAATGAACAGGCCATT	19	2	0.15755
CGGAAGCGTCGCGGTGACT	19	2	0.15755
TTGTCTCGGGTAAGGATCA	19	2	0.15755
GGTGGCTTGTTAATGAATT	19	2	0.15755
TATAGTGTGTAGCCACATT	19	2	0.15755
AAAGTTATTTAGCGGAAGT	19	2	0.15755
ACTATATCTAAAGGTAGCT	19	2	0.15755
AAACAGTTAATGAAAGGCG	19	2	0.15755
TTAAGATCGCAATATACAA	19	2	0.15755
ATTGACTTCGGCTTTACTA	19	2	0.15755
CACGAGGTTGTCGCGGGAC	19	2	0.15755
TTTGTCGCTCCCATTCGTC	19	2	0.15755
GTGCAATGAAAAAGAGGTA	19	2	0.15755
AGATTTTACATAAGTTTCA	19	2	0.15755
ATAGATTGAGGGAATACTA	19	2	0.15755
TTTAACGTTATTTTACTTA	19	2	0.15755
TTTGTACTCCTTGCCGCTT	19	2	0.15755
AATTAAAACGATTCATCAG	19	2	0.15755
CGGCTTAAGCCATTAGGTG	19	2	0.15755
CGAAATAGGAAAAGCCGCA	19	2	0.15755
AGTAGCATGCTTAAGACCA	19	2	0.15755
TCTGAACGCTGACTATGTC	19	2	0.15755
GTGCAAGCGATATTGTAGT	19	2	0.15755
GGACCTGCATGGGCCACCA	19	2	0.15755
GTCGAGCTCACAAGATAGT	19	2	0.15755
AAATCAGACCATTTTCTCA	19	2	0.15755
TTGAAAGTTAATCGAATTC	19	2	0.15755
ATTGTTAACTAAGATCGGA	19	2	0.15755
ATCTCGAACTTGTCAACCA	19	2	0.15755
AAAATCTTGACTCCGTCTT	19	2	0.15755
TCTGGCCGATGAATAAGAA	19	2	0.15755
GACTTAATAGGAATACATA	19	2	0.15755
GAATACAGTGAAGGGATTA	19	2	0.15755
GTCTGAGGATCTTGAACAG	19	2	0.15755
AGGATATAGTAGTAACTTA	19	2	0.15755
TATCTATTGTGGTTTCCAT	19	2	0.15755
TCGGATGTGGAACGGCGAC	19	2	0.15755
CAGATGCACATATTTCACG	19	2	0.15755
AAAAAGAAAGGAGGAAAAG	19	2	0.15755
CGACCCGTGCAGTGCTGTA	19	2	0.15755
CTAAGTGAATTATGCGGAT	19	2	0.15755
GAGAGCTAATGCTTGTTGG	19	2	0.15755
AAGAACGCCTGAGTGTACA	19	2	0.15755
ATTCGAGAGTAGTTATATT	19	2	0.15755
CTTTGTCGCTCCGATTGGT	19	2	0.15755
AGGATATTCCATTGATTGT	19	2	0.15755
CCCTATAACATGTAGCTAC	19	2	0.15755
CTAGCTATATGTTGTGTAT	19	2	0.15755
CGGTGTCTTATCAAGTTCA	19	2	0.15755
GGGTTCAATTCCCGTCGTT	19	2	0.15755
GTTCGCGTGACCTAATGGA	19	2	0.15755
ATTCACTTTTTTCAGAAGA	19	2	0.15755
AGTTGACTCGAATATTATC	19	2	0.15755
TCTAAAGTTGAAGACCATG	19	2	0.15755
ATGGGGTTATTGGTTCGAT	19	2	0.15755
AAACACTCCGATCAATGCA	19	2	0.15755
GCTTTATCCATGTGAAACT	19	2	0.15755
ACATGACATGTTTAATACA	19	2	0.15755
GAAAAAAGCTTGATCGGTA	19	2	0.15755
ATCTAAAAAGTGTCACATA	19	2	0.15755
AACACTTTTCGGATTTCGA	19	2	0.15755
AGAGATTTTGAGTTTGAGT	19	2	0.15755
CGCGACGTCGCGAGAAGTC	19	2	0.15755
AAATGCGAAAAATGTCACG	19	2	0.15755
TTTCGATCTTGGGTTTTTT	19	2	0.15755
AATACAATTTTCTCTAGCT	19	2	0.15755
GTTGCTGAAAAACTTGAAC	19	2	0.15755
AAAAAAAAAGACGCGATCT	19	2	0.15755
AGGTCCGACACATAAAAAA	19	2	0.15755
TATTGGATTCCGAGCAGAT	19	2	0.15755
CTTTAACTTCCAAACCGTT	19	2	0.15755
GAAGTATTGCTCAAGCGTT	19	2	0.15755
TCAACATGTGATCGGATTG	19	2	0.15755
AATCACGACCTGTCTCACA	19	2	0.15755
TTTGTAACCATTTTTTAAC	19	2	0.15755
GAGAAAATATAAATGCGGA	19	2	0.15755
CAACTGACTTAGCACATTA	19	2	0.15755
TTAAAGGGTGTAAAGCGAT	19	2	0.15755
TGTTCGTTTCACGTCGGGT	19	2	0.15755
GTTGTTGTATGTTAATGTT	19	2	0.15755
TCGATCTAAGTAAACAACA	19	2	0.15755
GGATTTTGCGAGCTGTTCC	19	2	0.15755
ATGTAAGACATGTGTATCT	19	2	0.15755
GACTGGACATGGAGTTTTA	19	2	0.15755
TTTACGAAAAAACATGTTT	19	2	0.15755
ATTTCGTTCTGCTGTGCAG	19	2	0.15755
ACACCTGAACTAAGACATA	19	2	0.15755
GTGTGTCAATCTATGAAAA	19	2	0.15755
GAAGTTGTTGTGCCAAACG	19	2	0.15755
CCGTGCTGACTGTAATAAT	19	2	0.15755
ATAGTAAGATGTTGATAGT	19	2	0.15755
AAAATGGGTCATATCTTTT	19	2	0.15755
GTTTCATCGTTATTACTTG	19	2	0.15755
TCCACAACTCATTAGTTCA	19	2	0.15755
GGCCCATGAAACAGAATTC	19	2	0.15755
ATATTGGAGCTTTGTCACA	19	2	0.15755
AGCGCTTCCTTCATTTTTA	19	2	0.15755
AAATCTAGCGTAAGTCGTT	19	2	0.15755
AACTTTCTACGTGGTCACA	19	2	0.15755
CTCCTTTCTTTTCAAAACC	19	2	0.15755
ATACTTATTCTGGACGTCC	19	2	0.15755
CGAGGACCATGAAATTCGT	19	2	0.15755
ATGACATGTCAATTATACA	19	2	0.15755
TGTCACATTATATGAAACT	19	2	0.15755
TGACTTGCATGTGTTGACA	19	2	0.15755
GAACAAAGAAATGAGGATA	19	2	0.15755
TGTATGTCAGATTATCCGA	19	2	0.15755
GAGCGAGATTTTGTTATGT	19	2	0.15755
CCTTTAGTCTTATGATTTA	19	2	0.15755
TATGTTCTCAGGTCGCCCA	19	2	0.15755
ATAATAAAAGGAAAAAGCG	19	2	0.15755
TTTCAAGGCTTATTTGTTA	19	2	0.15755
TATTTTACCATTTTGGCCA	19	2	0.15755
TGGAGCCTGATTAATATAT	19	2	0.15755
TTTTGATCGACTTTTCTAA	19	2	0.15755
CGTAGGACGAAAAATGACG	19	2	0.15755
GTCACGTGTATCAGATTCT	19	2	0.15755
TATTTCGATACATGTTATT	19	2	0.15755
CTCTGTGCCGAATAAAACA	19	2	0.15755
AAAAGAGAGAGTCATTACA	19	2	0.15755
TTATATATGTTTTAGGCCA	19	2	0.15755
GACATGCCTTAATTAAACT	19	2	0.15755
AGGAAACACGTATGACTTA	19	2	0.15755
GGATAAGATTGTGTCACGT	19	2	0.15755
AAAATGACATGTCAATTCA	19	2	0.15755
GAGATCAACATGGGTTGTG	19	2	0.15755
TGTGAGCTAGCTTTTGGCG	19	2	0.15755
GTGGAACTTGGCTTTGCAG	19	2	0.15755
AGGAACCGTTGATTCACAC	19	2	0.15755
AAAAAGTGAACGTGGAACG	19	2	0.15755
AATGACGCCATAAAAGTTG	19	2	0.15755
GTTATTATCACGTAGGTCA	19	2	0.15755
TTTGTAGCATTATCTAACA	19	2	0.15755
TTAGTGATCCGACGGTGCC	19	2	0.15755
AGATAATATGTGTCATGAG	19	2	0.15755
GCATATTTATAGTCATGCT	19	2	0.15755
TATATAAGGGGGGTAGAGG	19	2	0.15755
AAATGTTGTGTCTTTTCTA	19	2	0.15755
TGTAAAATTACACTGGGTA	19	2	0.15755
TCTGACTCGTTCACTAATC	19	2	0.15755
AGATATTTAAACAGGCATA	19	2	0.15755
AAAACACACCTAATCTATC	19	2	0.15755
CTTTCGAACAGCTTGGTCC	19	2	0.15755
GACTAATTGATTGCGGCTT	19	2	0.15755
CCTACGTAGCAATAATCGT	19	2	0.15755
TGACGGAGCAATGCCGCGT	19	2	0.15755
ACTTATGCATTGAAGCCTA	19	2	0.15755
CGTGTAGAGGAGATCGCTT	19	2	0.15755
TACCATTGTCACTGTTACA	19	2	0.15755
TAAAATACTTGGCGTTCCA	19	2	0.15755
GCGTACCTACGACTTATAA	19	2	0.15755
ATTGATCGGCTTATTCATA	19	2	0.15755
ATAAAATTAGAGATGTCCA	19	2	0.15755
CTTGAAAGTTGTTAGTTCA	19	2	0.15755
TCTTGCTCTGATATACCAT	19	2	0.15755
TAAGGTAGAGTGTATACAG	19	2	0.15755
ATCTTAAACATGTTATGTA	19	2	0.15755
ATTGAAATTAATCGGGTCG	19	2	0.15755
ATAAAGTAACACCTGAAGT	19	2	0.15755
TCGTTTCCGGGCGAAGCCA	19	2	0.15755
TTCCTATGAATCAGTAGCT	19	2	0.15755
AAAATTGTATGACCAAACA	19	2	0.15755
TTGGTACATCTGACATAAG	19	2	0.15755
ACCGTACTAGTATTGAGTT	19	2	0.15755
GCGACGCATCATTCAAATT	19	2	0.15755
ATTAGAAAAGTTGTGCGAA	19	2	0.15755
CCCTCCGCAGCTATCCTTC	19	2	0.15755
TTTTTTTCAAGCCAGTGCC	19	2	0.15755
CAATGCTAGTACGACAATC	19	2	0.15755
AAGAGACGAGCCGTTTATC	19	2	0.15755
CGGCGGTGCGGTCAGCGTC	19	2	0.15755
GGAAGGATATTTTTAGCCC	19	2	0.15755
TATTCGGCCGACACAAGAA	19	2	0.15755
TGTGTCGTGCTCCACCATG	19	2	0.15755
ATGGTATCTAGACTTGACA	19	2	0.15755
ACTACTGTCGGTAAAGACT	19	2	0.15755
GTCCAAGAAGTTAAGATCG	19	2	0.15755
CCTTCAAAAGTCATTAACT	19	2	0.15755
CTTGCTCATTTGTAGAACA	19	2	0.15755
TATGATTTTTTGGCCATTA	19	2	0.15755
TGATTAAGCTTGAAACACA	19	2	0.15755
AAAGAAGACCCTGTTTTTT	19	2	0.15755
ACTTGACATGTTAAAACCA	19	2	0.15755
CAACTTTCACGTATAGCAA	19	2	0.15755
ATCAAGTTAGTGTATTTCA	19	2	0.15755
AATCTTGTGGCCTTAAACA	19	2	0.15755
AAAATAGCTTGAACCGTCT	19	2	0.15755
ATCCCAGCAGCCACACCAA	19	2	0.15755
TCTATCGATCAGTTCTGAT	19	2	0.15755
TTTTCTCATGTTGTGTTTA	19	2	0.15755
GTTCCGGTGATAGTCATGA	19	2	0.15755
TTTTAAGGCATTTGAAGCA	19	2	0.15755
TTTGGCTAGACTGTATTTT	19	2	0.15755
AACTTGTCTTCAAATCACA	19	2	0.15755
ATATCAAGCTTGTAACCCA	19	2	0.15755
TTTCTAAGTCTAATTAGTT	19	2	0.15755
GTTAATTAAGTCAAACATG	19	2	0.15755
CGCGATAAGTAGACCGCCT	19	2	0.15755
ATAAGGTAGAGTGTTGAGA	19	2	0.15755
TGGTAAAGTTGTTGTCATT	19	2	0.15755
AGGAAGCTAACAATGAGAT	19	2	0.15755
AGTTGACCACATTTTTATC	19	2	0.15755
AGCAACCTGTCTAGATATG	19	2	0.15755
TTTCATAGTACGGTCAATT	19	2	0.15755
TTATGTTTGCTATGAACCT	19	2	0.15755
TGATACTATCATCTGCGCA	19	2	0.15755
GCCTCATAGCAAACATGTT	19	2	0.15755
ATTACCGACAATGCCAAGG	19	2	0.15755
AGAGGCTATAGACACAATT	19	2	0.15755
CAACGTACGCCGAAGGTTA	19	2	0.15755
GATTCTGTTGCTATTGACA	19	2	0.15755
ATTGGAACTGCTATGTAAA	19	2	0.15755
AAGAAACTTCGTACGCACA	19	2	0.15755
TATTAACTATTTTCGCCAT	19	2	0.15755
TCTCCAAGTAAAAATGTCT	19	2	0.15755
TGGATCGGTGAAAACATTT	19	2	0.15755
TATTTTAGACCTTTTTCCG	19	2	0.15755
ACTTTCCATGTGACATGTT	19	2	0.15755
ATTGTTTGATTTATTTTTG	19	2	0.15755
AAACCATCTCTATGTCACA	19	2	0.15755
AATCAAATGTTGCCACATA	19	2	0.15755
CAGACCCTAGACTTGAACC	19	2	0.15755
CGAATGTGTCAATTTGTTC	19	2	0.15755
ATATGACTTAAGCCAATTA	19	2	0.15755
TCTCCGATTTAAGTCACAT	19	2	0.15755
TTTGTAGTCTCCTAAGATA	19	2	0.15755
TCTTGGATTCCTGCTGTAA	19	2	0.15755
CTCTTGGAAGTACACGTTC	19	2	0.15755
TTTGTCCGTCGGAAAAAGT	19	2	0.15755
TCCATCGATAAATGTCGGA	19	2	0.15755
TCCTATTAGGATTAGTACT	19	2	0.15755
ATTTAGTTGTTCGACCCTT	19	2	0.15755
TTTACACAGTGTAGTCACA	19	2	0.15755
TGAATCATGAAGTAATACA	19	2	0.15755
ATGACTTGTGGCTAGGGGA	19	2	0.15755
AGAGGATGCAAGCGTTATC	19	2	0.15755
TTACCGAAGCTATGGATTT	19	2	0.15755
ATTATATGATCAAGTGCTT	19	2	0.15755
TGTTCTGTGTCTCATTCGT	19	2	0.15755
GGAAAGATTGAGCATAAAA	19	2	0.15755
GGAGGATAAAGAGTGTGTT	19	2	0.15755
ATTTTTTTATCATTGGCCA	19	2	0.15755
GTGAATGATGAGACCGGCC	19	2	0.15755
GAGGATTAGTATGAAAAAC	19	2	0.15755
GAGTTAGGCCAAAAATCTA	19	2	0.15755
AGGGATTGTGTTTGCAACT	19	2	0.15755
GGTCATAGTATAGAGAGTT	19	2	0.15755
ATAAGATTATGATACGTGT	19	2	0.15755
GGCTAAACTCGGTAAGTCA	19	2	0.15755
TAGGCGGGCTCCTTTCACT	19	2	0.15755
TCTCCAACTGCCAAAGACA	19	2	0.15755
TTGTCGCTCCGATTTTTTT	19	2	0.15755
AAAAGATGTAACAAATGTC	19	2	0.15755
GACAGTCAGGGTCGTGTAA	19	2	0.15755
ACTCGTATAAAGTTGAACA	19	2	0.15755
GTTCATATGTTGTTGCATA	19	2	0.15755
ACAGTAGATGTCAAACCTA	19	2	0.15755
ATGGATCATACATTAATCA	19	2	0.15755
ACTTGTTTCCTCCATGATA	19	2	0.15755
TAAACAGGTCGTTACAACA	19	2	0.15755
CTATGAAGCGCAATCACCA	19	2	0.15755
GTGTGAGTTAAGCCTAAGA	19	2	0.15755
GTTTTATTCGGACTGCCAC	19	2	0.15755
AGAGTAGTCAATATGGGCT	19	2	0.15755
TGAGATCTGAGTAATGAAC	19	2	0.15755
CAATTGAGCTACTAAGATT	19	2	0.15755
GATAGTGTCACGTAGGACA	19	2	0.15755
GTTAAAGGTTGTTGAATCA	19	2	0.15755
GAAGACAAACCGTGTTAGT	19	2	0.15755
ATAGGGTTGGACTAAGATT	19	2	0.15755
TATTCAGTGCTATGCATGG	19	2	0.15755
CAATTGAGTCTGTCATCTC	19	2	0.15755
GTGGATTGCATATAAATGA	19	2	0.15755
GAGTGGATAGTCCATAAGG	19	2	0.15755
ATGTAGACAGTCTAACCTA	19	2	0.15755
AGGTAAAGAGACTAGTTCA	19	2	0.15755
TTTTTGAATCGTGTCGACT	19	2	0.15755
TTGGCCAACCGATTGTACC	19	2	0.15755
ACTTGATGGCTCGGTTATT	19	2	0.15755
TCGGTCTAATAATAATCGT	19	2	0.15755
GAGAGAAAGGCAAAAGAGA	19	2	0.15755
GAGATAGTCATGTATATCA	19	2	0.15755
TATCCAACTTCAAATTACA	19	2	0.15755
GAGGACTAAAACTAATGTT	19	2	0.15755
GGACATAAGTTGAGGGAGT	19	2	0.15755
ATTAAAGATCATAGTTATC	19	2	0.15755
ATCACTTGGCCCGACGTCT	19	2	0.15755
TTAGTGTATCATGTATATT	19	2	0.15755
TGAGCGGTTACCTGAGCAG	19	2	0.15755
CAGTTGGTTAGAGCTCGTG	19	2	0.15755
TTTGTGTATCCGGTTCATA	19	2	0.15755
ATACTAGCAGGATAACCAT	19	2	0.15755
TATGCAAAGAAGTCGTAGT	19	2	0.15755
AGCTAAACTAAGAACATCA	19	2	0.15755
GAAATTTCGGTCATAGTCT	19	2	0.15755
AAGGAGCGAGATTTGTATA	19	2	0.15755
TTTGATATGAAGTTTAAGA	19	2	0.15755
GTATGGTAGATGTCGAACC	19	2	0.15755
TAATGGTATAGATGAGTCA	19	2	0.15755
AACTAGACCATTCTTTATA	19	2	0.15755
AACCACTAAGTCAACCTTT	19	2	0.15755
GTGTATCTGTTGTTCAACT	19	2	0.15755
ATGAGCTAGCTTTTGGGGT	19	2	0.15755
GAGTGACTTATGTGGTAGA	19	2	0.15755
GGAACATAGCGGATCTAGT	19	2	0.15755
ATTTAGTTATGACGTATCT	19	2	0.15755
ATCGACGGACTCATATTGT	19	2	0.15755
AGAATAGCTCCGATCATCA	19	2	0.15755
AAAGAAAAAGAAAGTCATG	19	2	0.15755
ATTGTCATGTAGGGTATCA	19	2	0.15755
GAGAAACTCAGTGTCAACA	19	2	0.15755
TCCCTTTAATTTATGTCTG	19	2	0.15755
CATTTATGCCAATACTGTT	19	2	0.15755
TAATTGATCGGCTACTACT	19	2	0.15755
ACAGCCAATGCAGATAAGT	19	2	0.15755
CCATCTCATGTATAGTTTG	19	2	0.15755
AGAAGATCATAACATGAGT	19	2	0.15755
ATATGTCATCGTACATGTT	19	2	0.15755
AGGGTTTAGTTATGAAGAG	19	2	0.15755
CTCTGGTGGAGGCCCGCAG	19	2	0.15755
CCTCGAGACTATGATCGTT	19	2	0.15755
TGTAGGTATTATTTTTTTT	19	2	0.15755
ACTTCATGTACGCTATACA	19	2	0.15755
ATCAAGCTTGTGACTCACA	19	2	0.15755
CGTAGCTGGGGTATTCGGC	19	2	0.15755
AGACTTTTGATCATGTGAT	19	2	0.15755
GGGTTTGAGCGGACTTGAC	19	2	0.15755
GTTTGTCAGAAGTTAGGTT	19	2	0.15755
AAAAAGTGTATAGTTGAGT	19	2	0.15755
ATGATATCTATGTCGTCCA	19	2	0.15755
AATTGTATATTCCTTGTCC	19	2	0.15755
ATTGAGAGTAATCGGGTCT	19	2	0.15755
TGGGACAAATAAAGTAGCA	19	2	0.15755
GTTGTTACTCTTTCCGAAA	19	2	0.15755
AGGCCTCGAATTATGTTGA	19	2	0.15755
TGTTCAAAATTCGCAGAGG	19	2	0.15755
TTCTGATCTTAGTTAACGA	19	2	0.15755
ATGGATACTAGGCGCTGTG	19	2	0.15755
ATGGACGCCAGTTCGTGTG	19	2	0.15755
GAGAGGGGTATATACGAGC	19	2	0.15755
CAATGATTAGAGGCCTCGG	19	2	0.15755
TTGACTAGCTTTTAAATCA	19	2	0.15755
AATACCAGCAAGTGTCTTT	19	2	0.15755
GTGTTGTTTTCTTTACTTA	19	2	0.15755
TAACAAGGGGTATATCAGC	19	2	0.15755
ATAAATACAGAGAGAAACA	19	2	0.15755
GAATTTAGTCAGAATTTCG	19	2	0.15755
ACTTCGGTGACGATACTGT	19	2	0.15755
ACGACTTAAATACGCGACG	19	2	0.15755
TGTGTTCTCAGGTCCCCTG	19	2	0.15755
TGCCGCTAAAAGTTGTTTT	19	2	0.15755
ATAATACAAGTGCGTCTTC	19	2	0.15755
TTTTAGTCTATATCTACCG	19	2	0.15755
TGGTAAGCTATGAAAAAGA	19	2	0.15755
GTATTAGTTATGGGGATTT	19	2	0.15755
GTTCTGTACGTAAGTCCTA	19	2	0.15755
AGTCATAAGTCATAAGTCA	19	2	0.15755
CGAACTTGTCAATCAAACA	19	2	0.15755
CTGATGACAATTGGCCTTG	19	2	0.15755
GGGGATGTAGCTCAGAAGG	19	2	0.15755
CATAGTAGTAGTGTCTATA	19	2	0.15755
CTCGATATGTTGTTGATCA	19	2	0.15755
GTTGTTTGACACGTGGCAG	19	2	0.15755
ACTTTAAAGGGCTGTCGAT	19	2	0.15755
TGAATCCACTGAAATACTC	19	2	0.15755
GATTCGCGCTTTATGTCCG	19	2	0.15755
TTAAAGTCAACACAGTTTA	19	2	0.15755
TGCGCCGGACGATCGGATC	19	2	0.15755
AAGAAATCATGTTGAGAGT	19	2	0.15755
CAAGACTAAGTCATCAATT	19	2	0.15755
GCCGAATGAACCATGTTCA	19	2	0.15755
ATGTTACATAGGCTGATTG	19	2	0.15755
ATATATTGAAACAGAAGGA	19	2	0.15755
AATTTAGTTGGGCCCTCCA	19	2	0.15755
CTCTGGATTGCCAATGGTT	19	2	0.15755
ATTGTATAAGTGTGTCTCT	19	2	0.15755
AGGAAGTTATTGTTGAACG	19	2	0.15755
CAGACTGACTATATTGTTC	19	2	0.15755
AACGTACCTTGAAATTCCA	19	2	0.15755
AATGACATGTTGATCAACA	19	2	0.15755
AAAAGGCTATGTGGAAAGT	19	2	0.15755
TGTTTTGACTAGTTGTGAT	19	2	0.15755
GTCTTAGTCAACTTTAGCT	19	2	0.15755
AATACTTGTTGGCTCGATA	19	2	0.15755
GGTGATCTAATAGTGTAGA	19	2	0.15755
TAAAGTTATGTCAAATATA	19	2	0.15755
GCTTCTGCAAGTTGGCATA	19	2	0.15755
TGGGATGGGCCTGCCGGTC	19	2	0.15755
ATCGTTAACTAAGATCGAA	19	2	0.15755
ATTTGGCCAAAGTCTATTT	19	2	0.15755
GAAGCCAAGTTAAAAGACA	19	2	0.15755
TGCCTAGTCAAAATAAACT	19	2	0.15755
TTTGGCCCTGAATAATATC	19	2	0.15755
ACACCTCCCTTCAACTAAT	19	2	0.15755
AATCATACGTATCTCCATA	19	2	0.15755
CAGAGTCATCAATGTTTCA	19	2	0.15755
TGTCTAAGTAAAATATCGT	19	2	0.15755
ATTTAACGTTAGATCACCA	19	2	0.15755
TTATAGGAATGCAGGTTGA	19	2	0.15755
GTGAAGTAAAGAGTGTGTG	19	2	0.15755
AAACGGATTGCCTACAAGC	19	2	0.15755
AAATCATATAGGTGCACCA	19	2	0.15755
TGTTCACAAGTCATCCATT	19	2	0.15755
ATTGTAGTTTACTGATTCA	19	2	0.15755
ATCGGCTCAGCCGGAGGTA	19	2	0.15755
GATTAGTCGATTAGTTCGT	19	2	0.15755
GTGGTACTAGCTTAAAAAA	19	2	0.15755
CTTTTGAGTTCGAACTCTA	19	2	0.15755
CAAGTTTGTTTAGCCAAGG	19	2	0.15755
GACTATAGATCGAACCTAG	19	2	0.15755
CTTTCTTTCTTCTTCCGAT	19	2	0.15755
AGAAGTTTAGAGTTTGATT	19	2	0.15755
GATTTGAAAATGTTTACCG	19	2	0.15755
TGATTGAATAATGCACATG	19	2	0.15755
NCTCTCTATGCTTCTGTCA	19	2	0.15755
TCAGCCAAAAGAAGTTGTA	19	2	0.15755
CAGTTGAAGCCTAATCAGT	19	2	0.15755
AAACTAGTCAAAATTGAGT	19	2	0.15755
GAAGCTAGAGGTGTCAGAA	19	2	0.15755
ATGTGTGTCTACTTGTTCA	19	2	0.15755
GAGGGTGATCGAGTTGGAT	19	2	0.15755
CTATGGCTCTCTGTCTTCC	19	2	0.15755
TCTTTTATAGTTGTGTCTA	19	2	0.15755
GCAACAACGGATGGTGGTT	19	2	0.15755
GATGGATCCTTATAGTTGT	19	2	0.15755
TTTCTTTCGTGCTACTACT	19	2	0.15755
TCTTTGACGTGGATATGAC	19	2	0.15755
ATAAAAGTTAGAGATCAAA	19	2	0.15755
ATCTGAATCACGCATTGCA	19	2	0.15755
TCCGGATTGTGTATTGACA	19	2	0.15755
GGGCTCATTAGATAGTATC	19	2	0.15755
TTGAACAGCTAAGACGATT	19	2	0.15755
GATTGGAACATGTTAAACA	19	2	0.15755
AGGGCATATTTATATTTTA	19	2	0.15755
GGAAAAACTAAATAGAGGT	19	2	0.15755
CCATCTCTCTACGTTCATC	19	2	0.15755
CTTGAACGTCGCGGTGACC	19	2	0.15755
TAGGAAAATTCCATTCTTT	19	2	0.15755
TGAAAAGCGCGGACCGCTG	19	2	0.15755
TTCACTTAAGACCGTTCAA	19	2	0.15755
TAGTTTCCATGTTTCTTCT	19	2	0.15755
CAAATGAATAAGTAGGTTC	19	2	0.15755
GGCCTAATTCTGATTGACT	19	2	0.15755
GAAAATTGAAAGTTGAGTG	19	2	0.15755
AGTGTTATGTTGTTCATTT	19	2	0.15755
ATGTCATAGTAACAAGTTA	19	2	0.15755
AAAAAAAACATCCGTGACA	19	2	0.15755
AAAGAGTGAATAGTTGAGT	19	2	0.15755
TTAATTGGGTCTGAAGAGG	19	2	0.15755
CTCCATGTATACTGAGATA	19	2	0.15755
ATGAATAAGTAGTATCCTA	19	2	0.15755
TGTAGATCGAAATACCCAT	19	2	0.15755
ACGTAAGCATCTAGGGAGT	19	2	0.15755
ACTTCAAAATCGAACCGAA	19	2	0.15755
GAGAAGTCCATTGAACCAA	19	2	0.15755
GTTATCATGTGTCTGTCAT	19	2	0.15755
TCGGAAAGAACACCAACGG	19	2	0.15755
AAGATCTAAACTTGTCATG	19	2	0.15755
CAACAGGCCCATATTGACA	19	2	0.15755
GGTTAATGAGATGAATGGA	19	2	0.15755
GCATATGACTTTGGCCTTA	19	2	0.15755
AGATTATGTCACGTGTTCA	19	2	0.15755
CGCCACGGAATCAAGAGCT	19	2	0.15755
ATTTGTTGCCTAATGTTCA	19	2	0.15755
ACATACATCAAACAACACA	19	2	0.15755
TGGATCTGACTTTATACAA	19	2	0.15755
AATGTGGTTCTGTCAATCA	19	2	0.15755
GGTGGCCTAAAATCAAATT	19	2	0.15755
GTTGATTAAGAAAGTGGCT	19	2	0.15755
AGACCTAAGACCTAATTCT	19	2	0.15755
ACATACAGAATCAACAGAA	19	2	0.15755
TTTCTATTGTGGAGTAGTT	19	2	0.15755
ATTTGTCTGGTTAATTCCG	19	2	0.15755
CAAATCAAATTCCGCCATA	19	2	0.15755
AAAATCAAGCCACACAAAG	19	2	0.15755
GTGTTGGTGTAGCTGTTTC	19	2	0.15755
AAATTTTATGGCCCTACCA	19	2	0.15755
ACTGATCCGCTGATTCGTC	19	2	0.15755
AGTTTGTAGTTCGTTAATT	19	2	0.15755
GCAATTTTTCTAGGACCGT	19	2	0.15755
GAGTGTGCTATGTAAAACA	19	2	0.15755
CGAGAGCGGATTGGGGTTT	19	2	0.15755
AGAGATATATGTGAGCCAA	19	2	0.15755
AACCTGCGGTTGGATCATT	19	2	0.15755
TCTCCTTTCTTTTTTGGTC	19	2	0.15755
CACTTGGCCTCTTTATATT	19	2	0.15755
TCGCTTCTCTCCTTCCTAT	19	2	0.15755
GCGAAACACGATTACACCA	19	2	0.15755
GTTGGAATAAGATTTTTCA	19	2	0.15755
TGGACCGTAGGTGCGATGA	19	2	0.15755
AAGTTAGGCCTAAAATCTA	19	2	0.15755
AGTATTTATCCATTCATTC	19	2	0.15755
CGAGTAGAAGATGTCTGTA	19	2	0.15755
AAGTACTGATACCATGTTA	19	2	0.15755
TTTAGATAGTGTCACGTAA	19	2	0.15755
CGATCATGTGTTCTATAGC	19	2	0.15755
GCGCGGTCGCCGTGCCGTC	19	2	0.15755
AAATTGTGATAGAGGCGGA	19	2	0.15755
CAGATTTGAGTTAACTTCG	19	2	0.15755
ATACTGGCGCCCAAGGATC	19	2	0.15755
TGGATTTGAGCCTTTCTCA	19	2	0.15755
ATTCAAGTGTACGTTCACA	19	2	0.15755
CGATTATATCGTACCCCTT	19	2	0.15755
TGTTTGAGCGGACTTGACC	19	2	0.15755
AGGCAAGACTTATGTACGA	19	2	0.15755
AGTTATCGTGCCCACGGTA	19	2	0.15755
AAGTAAGATCATTGTAATT	19	2	0.15755
TTAAGGGCGGAAGGCTGTT	19	2	0.15755
ATAATGTTATGCATCAACA	19	2	0.15755
TGGTGGCTGCGACTGTTTA	19	2	0.15755
GATGATTCAACCAAGTATC	19	2	0.15755
AGGTAGCTCAGTTGGTAGA	19	2	0.15755
TTATTACTGTTATGTCTGT	19	2	0.15755
GAAATGATCGTTTAAGGTT	19	2	0.15755
AGATGTAGATTTGTAGGAT	19	2	0.15755
AATAATTGTTGTAAAGTCA	19	2	0.15755
AGGAAGAGTTTGTAAGGTC	19	2	0.15755
ATAACAATTAAAGAGGCGT	19	2	0.15755
CCGTGAAATTAGTCGAGGT	19	2	0.15755
AAAAAGTCAACCATCGTTG	19	2	0.15755
TCTAAACTTAGAGAGATAG	19	2	0.15755
TCTACATTGTTGTTTCCTA	19	2	0.15755
GAGGTAGCTTTTGATGACG	19	2	0.15755
TGTCATACTAGCTTCTTTT	19	2	0.15755
CACAGTAGCGTTTTACTCA	19	2	0.15755
ATCTATCTCATCTCGATCA	19	2	0.15755
ACACGATTGGCCTAAAAGC	19	2	0.15755
ACTGTAGTTATGAATTATA	19	2	0.15755
ATGACTTAAGCCTAACTAA	19	2	0.15755
GGGACTTCTTAGCATTGTA	19	2	0.15755
AACCGGACAGATTATCTCT	19	2	0.15755
TCAAGGTCGGCTAGTGAGA	19	2	0.15755
GTTGCTGCGAAATCTGCTC	19	2	0.15755
TATTAGGAATAGGATACTC	19	2	0.15755
ATTTGGATTGATACCTTTA	19	2	0.15755
ACTTAGTCTATATTGATCT	19	2	0.15755
GGGATTTGCCTTTTAGGTT	19	2	0.15755
GTGTAGAATATGTGTGTCT	19	2	0.15755
ATTGGCTTGTCAGAAGATT	19	2	0.15755
GGGCTAGAAGCGACGCATG	19	2	0.15755
GGATACCAAGTTGAAACTA	19	2	0.15755
AGACCTAGTAGCTCTGCTT	19	2	0.15755
TTTTGCGGAAGATAAAAGA	19	2	0.15755
GGTTTCCGGATATTACCCT	19	2	0.15755
AAAAGGAAGGAAGATTGCT	19	2	0.15755
AAGATAAAAAGTCAGCACA	19	2	0.15755
GTGGATCCGATTATATAAT	19	2	0.15755
GGAAAATATGGGACCAGCC	19	2	0.15755
CAAGGGCTATGGCAAACGT	19	2	0.15755
TGAATTGCCATAAGATTTC	19	2	0.15755
TGCGGATGATATAACTAGC	19	2	0.15755
GCTCATTTGTAGAACACAC	19	2	0.15755
GTGGGAAGAAATTGGCCGG	19	2	0.15755
TATTTACCAACTCCACCGT	19	2	0.15755
TTGTTTGTCATGATTTCTA	19	2	0.15755
CAACGGATCATACGTGTCA	19	2	0.15755
GAGGATAAACGTGATCTTA	19	2	0.15755
AGATCAATTTCGAATCATT	19	2	0.15755
CGTCTAGTAGCTGGTTCCC	19	2	0.15755
AAGTATTCCTTAGTTCTTG	19	2	0.15755
ACGTAATTTGAAGCCAAGG	19	2	0.15755
ATCTGCCTGTTCTTCATGC	19	2	0.15755
GAGTTCACTTGTTATGTCA	19	2	0.15755
TTGGCTCTAGCTTAACTAA	19	2	0.15755
GAGATGGAATCAGTGTTTG	19	2	0.15755
ACGAAGTACGACCCGGTCG	19	2	0.15755
ACACTTTTGGTACGACTTA	19	2	0.15755
CATGTGATCAATTGTCATA	19	2	0.15755
ATTAAGACAGCAGGACGGT	19	2	0.15755
ACTTCGAATTTGTATAATT	19	2	0.15755
TTACTCATGATCTTTCAAG	19	2	0.15755
TTTCTTGTACAAAGTGGTT	19	2	0.15755
ATTGTAACGACCTGTTTAG	19	2	0.15755
ATGAAAGACCTAGCTTGTT	19	2	0.15755
AGTCAATAGCGGACAAACA	19	2	0.15755
AGGAGTAATAGTTATCGTT	19	2	0.15755
AGTCGCGCCTGTTTCGATT	19	2	0.15755
GGAAGACTAAATAGGGACA	19	2	0.15755
ACGATTGTGAAGTGGATAC	19	2	0.15755
AGGTTTTTGCCATAGTTGT	19	2	0.15755
AGGACTGTGAGTACATACA	19	2	0.15755
GTTAGTCTCTTAGCCTCTT	19	2	0.15755
AGTTACAATCAGATCGCTT	19	2	0.15755
TTGAAAATTCGGAACAACT	19	2	0.15755
GATTTAAAATAAGCCTTTA	19	2	0.15755
TTGTAGTGTATGCCAAGTA	19	2	0.15755
AGTCTCGGTGGAACCTCCA	19	2	0.15755
ATTGTCGAAACCTGCACAG	19	2	0.15755
CTCGGCGTAGTTAAATTCT	19	2	0.15755
GAAGATGGAAAGCCAGTAG	19	2	0.15755
ATCTTCAGTCATACTCTTA	19	2	0.15755
TTTTGGATTTAATAAGGGT	19	2	0.15755
ATATGAGATTATAGAGAGT	19	2	0.15755
GTATCTCAATTATGTTATT	19	2	0.15755
AAATATGGTCGCTGAAATT	19	2	0.15755
GCGAGAGTATATAATGGGT	19	2	0.15755
CGACTCGACTTTTAAGAAT	19	2	0.15755
ATATAGTGGTTTGGAAGAC	19	2	0.15755
ATGCCTCATTGTGTCAATT	19	2	0.15755
GATTTCTGTTGTGTGTCCT	19	2	0.15755
AAATGTTGGACTTAGAATA	19	2	0.15755
ACATATATGCCAAGCTTTT	19	2	0.15755
CAACGATTTACATGTAATC	19	2	0.15755
AAATAGTCTTATCATTGTC	19	2	0.15755
CAAAATCGACTTGTTTTCA	19	2	0.15755
TCCGCTTGCTGTGCATGAC	19	2	0.15755
GAATAGGAGGATCACTATG	19	2	0.15755
GACACTTGGCCTCTGCCGT	19	2	0.15755
AATTATGGAATCCGATCGT	19	2	0.15755
CAGTTGCTTCTTAACCGTT	19	2	0.15755
GAAAAGTACATAGTTAAGT	19	2	0.15755
ATCTATACTAAGAACCCTA	19	2	0.15755
ACATGGTAGCAAAGCAGGA	19	2	0.15755
AGATTAAGTCCAGTTTTTG	19	2	0.15755
TTTAGTATCTGTATTTTAG	19	2	0.15755
AAATTAGTCTGATCTCAGT	19	2	0.15755
GGACTCGGATAGTTTTTGT	19	2	0.15755
ATGTTTGCTATAGATCACA	19	2	0.15755
TACTAATTCTTGTGGAACT	19	2	0.15755
CTCTTATGCTTTAATGAAA	19	2	0.15755
TGAAGTAACCCATGCCATA	19	2	0.15755
AAGATCGGATGTGTATTTG	19	2	0.15755
CGAGGGTTCAAATCCCTTC	19	2	0.15755
ATAACGGAAAGTATCTGCC	19	2	0.15755
GACTTCTTGGCCCAATGGA	19	2	0.15755
ACATAAAGAAGATCTTCCA	19	2	0.15755
AATTGTAGCTTCGTCTCCA	19	2	0.15755
TTGTTAGGGTAACCAATCA	19	2	0.15755
ATGGCCTTTACTTTTTACA	19	2	0.15755
ATACTAGATACATGTATTT	19	2	0.15755
GATAGCTCCATAAGTGGCA	19	2	0.15755
TAAAAGAAACTAAGGCCAT	19	2	0.15755
CCATAATAAAACTGCTCCC	19	2	0.15755
TTCAAATTACAGGATGATT	19	2	0.15755
AGGATTTGTAACGATGTCA	19	2	0.15755
AAAAAAATTTGTAAGCCAC	19	2	0.15755
ATGAAGATCGCGAATTCGA	19	2	0.15755
GTCGCTAGATATGTATTTT	19	2	0.15755
ACGATCAAGATCAAGACCA	19	2	0.15755
TAATACATGTAGGATACCA	19	2	0.15755
GATCCATGGGCTTAATACA	19	2	0.15755
GTTTGGACCAACTTATGTA	19	2	0.15755
GTCTCATTTCCCACATCTT	19	2	0.15755
CAGCCAGGAGGTTTGCCTA	19	2	0.15755
GAATATATTATTAGACGGT	19	2	0.15755
AGCCATTATTGTCTTTCTA	19	2	0.15755
ATCTTCTAAGACATTTGTT	19	2	0.15755
TTCCTTTGATCATTAGTCA	19	2	0.15755
AGATAAGTCGATGACAAAA	19	2	0.15755
CAAATTGTCATGTAGGATA	19	2	0.15755
AAAAGAAGGATATATTGTT	19	2	0.15755
TGACATGTCAATTTGACCA	19	2	0.15755
AGAATTACATATCGGATGT	19	2	0.15755
CACGAATCTGTTTCTCAAC	19	2	0.15755
GGATAAAGTAAAAGGTAGC	19	2	0.15755
ATCGGTTTAATTCGGATCG	19	2	0.15755
GATATATTTAGAGACGGTT	19	2	0.15755
GAAGAAGTGGAAAAGAAAA	19	2	0.15755
AGTGACTGGAGTGAAGTCG	19	2	0.15755
TAAATACATGAAATAGCCT	19	2	0.15755
CTCAAGATCATCATCAGTT	19	2	0.15755
AGGGAACAAGTCAAGAGTA	19	2	0.15755
TGAAGACCGTAGTATGAGT	19	2	0.15755
ATGTTTGCTATGATGTACG	19	2	0.15755
ACGCAGCCACGCAGTGATA	19	2	0.15755
AGAAGATTGTTTTAGACGG	19	2	0.15755
TTCGTAGCTTCAAGTTAGA	19	2	0.15755
TCCTTAACATGTAGCTACA	19	2	0.15755
TTGCTATGACGCTGTCCCA	19	2	0.15755
AATTCGTTTTATACACTTC	19	2	0.15755
GGGTTCAAATTGCTTCGTG	19	2	0.15755
TAGCTGGTTCCCTCCGAAG	19	2	0.15755
GAACCAGGTTCGTGTAGTA	19	2	0.15755
ATTATTATCATTCACCATA	19	2	0.15755
ACCTGGATCACGCTGAGCA	19	2	0.15755
GATTAGACATGACATAACA	19	2	0.15755
AATAAGTTGTTAGAGCCTA	19	2	0.15755
GTCTCTGACTATATATGCT	19	2	0.15755
AGTTGTCTAAATTCGGATA	19	2	0.15755
ACTCAAGTGTCATATCTTC	19	2	0.15755
GTGACGAAGCCTAGACCGT	19	2	0.15755
TGGTGTCCTAGGCGTAGAG	19	2	0.15755
CGTGTTGCATCCCTCCTTT	19	2	0.15755
AGATTTCGGACATAGCTTG	19	2	0.15755
GACTCCATAGCCCAATGGA	19	2	0.15755
ACAGAATCTATCGGGAAGT	19	2	0.15755
GTTTTTTCAGGTGACATTC	19	2	0.15755
TATCAAGTGGAGAAGGATT	19	2	0.15755
GTGATGGTTATGAAGACAA	19	2	0.15755
AATCCAGTAACCCGAGTTC	19	2	0.15755
CACGTGACATGTTTTAAGA	19	2	0.15755
ACACTTTTAGCTGATTTTT	19	2	0.15755
AACCTGCGGAGGGGAGCCA	19	2	0.15755
TTTAATTTTCCAGTCATGT	19	2	0.15755
CCGCTTGATGATTTTTGGA	19	2	0.15755
ATCCGCCATTAAATATATG	19	2	0.15755
AAAAAACTTCCAACAGACA	19	2	0.15755
GATAATGACTTTGCCAGGT	19	2	0.15755
TCACGTGGCATATCTAAGA	19	2	0.15755
GAGTCGACTATAAACAGAT	19	2	0.15755
GAAAGGAGTCGATAAGAAC	19	2	0.15755
ACAGACACATAACGTTCAA	19	2	0.15755
GTTCTAGTTAGTAATACAT	19	2	0.15755
TTGTGGCTGATAGCATTTC	19	2	0.15755
TGTAAAGTATGTGTCGGCC	19	2	0.15755
CCCGTTTAAAGTTTGGTCA	19	2	0.15755
GACTCCGTAGCATAGTGGT	19	2	0.15755
CTTTAAGATTTTGAGCACT	19	2	0.15755
TTTGCCAAACACTTTCAGA	19	2	0.15755
CAAATCCCTTCGCCCGCTC	19	2	0.15755
CTCTCATCTCTTTCTCTTA	19	2	0.15755
CATCCAACATTAAGATACA	19	2	0.15755
ATGATTATAAGGCCGCATA	19	2	0.15755
GAACTCAAAGGTGGATGAC	19	2	0.15755
GTAATGGTATAAGCCTGCC	19	2	0.15755
CGCCTAGCTGAAATCTTTT	19	2	0.15755
TTGACGCAGCAATTTTGTT	19	2	0.15755
GTATCATGCTATGTAAAAT	19	2	0.15755
GAATTGTTATTGGACGAAG	19	2	0.15755
AGTGCGTAGTTGAGTGACA	19	2	0.15755
TCATTAAGTGACATTGAGT	19	2	0.15755
TTTAACGATTGACATGGAC	19	2	0.15755
CGCTCATAGCTAGCCTATC	19	2	0.15755
TTGTTTGTTCAAAAGAATT	19	2	0.15755
AGATATGATGAACGAAATT	19	2	0.15755
GGCGTAGTAATCGACGAAA	19	2	0.15755
TGGTAGTAAAAGGTCCAGA	19	2	0.15755
ATAAAGAAACGAATCGGAA	19	2	0.15755
ATTTAATCGTTACAACAGT	19	2	0.15755
TCAACTTTGTATATTAGCC	19	2	0.15755
ATGGCTCATTAAATCACTT	19	2	0.15755
ATGGCCATCGGCAAAAACA	19	2	0.15755
GAGAAAGCTATTGAGTTTG	19	2	0.15755
AACAATATGATGTAGCCTA	19	2	0.15755
TATCTAAAGCCGCGAAGTG	19	2	0.15755
GGACTTTTAGTGGTGACTA	19	2	0.15755
AAATCGGATAGAAGTATTA	19	2	0.15755
AAGCTTTGCCTGAAATTCA	19	2	0.15755
GAAGTAGCAACGTTTCCAT	19	2	0.15755
GGGTTTTTTTTCCGGGTCG	19	2	0.15755
AGATAAACCGGATGACACA	19	2	0.15755
CTTAGTAATAGCATGTTCC	19	2	0.15755
TAAAATAAATTGAGTAGCT	19	2	0.15755
TTCCGGATGTTCCATAGGA	19	2	0.15755
TTTTGCATGATGGGTCAGC	19	2	0.15755
GTTCGTACGTCATTATATT	19	2	0.15755
CACACAGGAAACAGCTATG	19	2	0.15755
GTGCACATCAAAAGCGATG	19	2	0.15755
TGAAGATTTTAGACAGCTG	19	2	0.15755
CCTTAACGAGGATCCATTG	19	2	0.15755
ATTTTACGTGGAAACCCTT	19	2	0.15755
ATCAAAGCTAGTTTCATCA	19	2	0.15755
ATGTTGGTGAGTGAAAGTG	19	2	0.15755
CAAAGGAAAAGGTTCGACA	19	2	0.15755
TAATTGGTCTATGTTATAG	19	2	0.15755
GTAGGATTTCAGTGGTGTA	19	2	0.15755
GTGACTCTTAGATTTCGGA	19	2	0.15755
GCTAAAATTGCTCATGTCC	19	2	0.15755
AAATATTTTCTACTCACCA	19	2	0.15755
GACTGTTTTAGCTTATCAC	19	2	0.15755
GCTTCCGACATGTATTAGT	19	2	0.15755
AGGATCGAAAATAAGTAGG	19	2	0.15755
ATAGAACTTTATAATAATA	19	2	0.15755
TTAGCTAGCGTTTGGCCAT	19	2	0.15755
AAAAGTCATGTGTTTTATC	19	2	0.15755
AGATATTTTAGAAGCCATT	19	2	0.15755
TTCAGATAGCCAACCAACT	19	2	0.15755
ACATCGATGGTTAATGAGA	19	2	0.15755
TGTGAGCATACCTGTCGGG	19	2	0.15755
ACGGACAGCTTAAGTATCT	19	2	0.15755
AGAATGAATACAAGCCAGA	19	2	0.15755
GATACAACGCGTGGCCGCG	19	2	0.15755
GATTTAGACTTTAAGAAAA	19	2	0.15755
CCAAAGACAACATGAAGTT	19	2	0.15755
TCAACGTTTGTACATGTGA	19	2	0.15755
TAGCTAAGTTTTGTATCCA	19	2	0.15755
GACTCCGTGGCCCAAAGGA	19	2	0.15755
TAAATTGGATCTTGACCCA	19	2	0.15755
GTTGACTTCGATTAGACCA	19	2	0.15755
AGAGTCTGACATGTGTGCG	19	2	0.15755
GAATATGTCGCTAATAATA	19	2	0.15755
GCTGAGATTGGTGTCTATG	19	2	0.15755
TAAACCGATAGTCGAACCT	19	2	0.15755
CTGATCACGCCAAATAATG	19	2	0.15755
AATAATAACTGTAAGTTTT	19	2	0.15755
AGATAATGGCCTTAGGAGT	19	2	0.15755
TGGTAGATTTAGAGGTATG	19	2	0.15755
CGTCCCTATGTTCCCCCCA	19	2	0.15755
AAGTAGTCATGAAATATTC	19	2	0.15755
TCGAAAATGTAACATGACG	19	2	0.15755
TGCAGTGAAATAGACCAGT	19	2	0.15755
TGTATAACCTAATCGCTTG	19	2	0.15755
ATGTAAGGATGAAGGTGTG	19	2	0.15755
GATACGGACTCTAGATATG	19	2	0.15755
CTGCGGAAGGATCATTATA	19	2	0.15755
GTCAAACTAAGCCAGAATT	19	2	0.15755
TCATCGGTGGTTAATGAGA	19	2	0.15755
GAGACTTTTACCCGTTGTA	19	2	0.15755
GGTTTAATATTGTGGCCTT	19	2	0.15755
TGGGTCGATGCCCGAGCGG	19	2	0.15755
ACTCAGTTAGTCATAACTT	19	2	0.15755
ATAGTAAAATAACGACACG	19	2	0.15755
CCTAAGACCTGATTTCACA	19	2	0.15755
GTAAATGTCGCATGATCAT	19	2	0.15755
ACCATATTTATCATTGCCG	19	2	0.15755
GTAGCTGATTTCTAACCAT	19	2	0.15755
ATACTAAGATCCTATTACC	19	2	0.15755
AACAGGAGCCAAAAAAATT	19	2	0.15755
ATTGTTTGTTGTTGTTTTG	19	2	0.15755
GAAGTTAAGGAAGTAAAGA	19	2	0.15755
AATTAAAGTCTAGCTAATT	19	2	0.15755
GGATGGAGTGAATGCGATT	19	2	0.15755
ACTATGAATAAGGATGCAT	19	2	0.15755
CATTTTGGTACATGTGACA	19	2	0.15755
CGATAATTCTTATAAAGTC	19	2	0.15755
GCATATCCAAAGTTGGAGA	19	2	0.15755
TCTGTCTGAATGTCACCTG	19	2	0.15755
AATTCGGGCCAAATCATTG	19	2	0.15755
ATATTGTGAGTGTTGATTA	19	2	0.15755
AGCTAGATATGTTGTTGTT	19	2	0.15755
ATACAAGAGTTAGCCAACA	19	2	0.15755
AGAGGTATCATAGACAGTT	19	2	0.15755
AGTAGGTAATTGAGTGTTG	19	2	0.15755
AGTAAAAGGTACGTAGACC	19	2	0.15755
GTTGGCAACTATGATTTTT	19	2	0.15755
ACAGGTGGTGCATGGCTGT	19	2	0.15755
CACTGAATTCATCTTGTTC	19	2	0.15755
GAGATTGTTTCTGATAGAC	19	2	0.15755
GTGTGTTATAGTCCATGTT	19	2	0.15755
ATGAGACGCGTGGCAAGAG	19	2	0.15755
AGGTAATCAAGTTGTTTCT	19	2	0.15755
ATGAAAGTGATGATATAGT	19	2	0.15755
GAGATATCTATCACGTTCC	19	2	0.15755
CACATGTTGTTATCTAAGG	19	2	0.15755
TCAAACTAGTGTCACGTAG	19	2	0.15755
TCTTTAATCTTCTGGCGTT	19	2	0.15755
CGCTTGGGATATGAAGTTA	19	2	0.15755
AAAGAAAGACCACATGGGC	19	2	0.15755
ATGACTGTTATGAAAGATA	19	2	0.15755
TCATAAAGTATAAGGCGAG	19	2	0.15755
TGGAACTGGCCAAAAAGAA	19	2	0.15755
AAACATAACATGACCGCTA	19	2	0.15755
ACTCGTAACTTATAGATCG	19	2	0.15755
AAATTAAGTCATAGGCCTA	19	2	0.15755
GACGACGTACTATGATACT	19	2	0.15755
ATAAGTATGAAGAGCATCT	19	2	0.15755
CGATAATCGCAACATGACA	19	2	0.15755
AAGGATCAGACTAAGACCC	19	2	0.15755
TTGGCTCAGCTTAAAAGCT	19	2	0.15755
GCTTTTTAAGTCCGCCGTC	19	2	0.15755
CATATGCAACAAATTTCGG	19	2	0.15755
GCTACGTGACATGAAATGT	19	2	0.15755
TTTTTGGGTCATGACAGAA	19	2	0.15755
TCCGGAATTGTTTGTCATT	19	2	0.15755
GAGAGTTTTGGTTAGAGGG	19	2	0.15755
ACTCTCAAAGCCTCTAGGA	19	2	0.15755
AAGCTAAGTTGAGATGATT	19	2	0.15755
AATGGATTAACTAACGTCG	19	2	0.15755
TATAATATAAGTGTGCCTA	19	2	0.15755
AATCAACAGACAGCCTATA	19	2	0.15755
GACATCTTAGCTTGTAAGA	19	2	0.15755
GCTCGTGCCGTAAGGTGTT	19	2	0.15755
GGTATGTTGTTGTTGTTGG	19	2	0.15755
TTCACTATTGACTTGTCAT	19	2	0.15755
ATATCTCCATATCGTAAAT	19	2	0.15755
TTTGAATTAGTCGGACTCT	19	2	0.15755
ATAGGACGTTCAATTAGCT	19	2	0.15755
TACAATGGCCGGTACAGAG	19	2	0.15755
AGGCTCTGATACCATAATT	19	2	0.15755
ATGGTATCAGAGCATGACT	19	2	0.15755
AATCAGAGGTCTCAAGTTC	19	2	0.15755
GACGGTTTGGCCGAGTGGT	19	2	0.15755
AGTAAGTTGTCAACAAAAT	19	2	0.15755
GTCCGTATTTAGTCTTCCA	19	2	0.15755
AACCAAGTTAGATTTTTTT	19	2	0.15755
TTGGTCGACGAAATATGTT	19	2	0.15755
CTGGATAGAGTGTTGGATT	19	2	0.15755
GTAGTCGTTATGATATATG	19	2	0.15755
ACGTGACATGTTAAGACCG	19	2	0.15755
GTGGCACAAGTTCAAATAT	19	2	0.15755
TGGATATGTTATTGCTGTT	19	2	0.15755
AGTTACATAGCCTAAGACA	19	2	0.15755
GGGACTTTTCAATGCGAAT	19	2	0.15755
TTTGAAGGCCTATGACACA	19	2	0.15755
ACTTCGTAGTGTTTGCCGA	19	2	0.15755
GTTTGGGGAATACAGTAAG	19	2	0.15755
GATATGGAGCCTGATTATA	19	2	0.15755
TCTTTTACTGTGGATTCCA	19	2	0.15755
AGATTAAGCTCAACTGTCA	19	2	0.15755
TTCTTGGATTTATGAAAGA	19	2	0.15755
AGAAAAAGAATAGCCGCCA	19	2	0.15755
AATCAGTAAGAAAAGAACA	19	2	0.15755
CCGCCTGTAGCTCAGTGGA	19	2	0.15755
AGATCTCCAAACTTGTTGG	19	2	0.15755
ATGACAAGTAGGATGACGA	19	2	0.15755
GGAATTAGTCGAGCTGAGT	19	2	0.15755
AAAAGTGACTAGTCAATCT	19	2	0.15755
TTATCTCCTTTGTAGACGT	19	2	0.15755
GCTTGAGATACATGTATCA	19	2	0.15755
CGTGATCTTGCTCGGGAAG	19	2	0.15755
TTATATTTGGCCGACACAA	19	2	0.15755
ATTGACCAAAGATCGTGGG	19	2	0.15755
GGTGCAGTCGAAATTTCCA	19	2	0.15755
AAAGTTTTTGTGTTCTTCA	19	2	0.15755
GTTGTTGTATCCTAGAGGA	19	2	0.15755
TATATGTTAGTGTATCCAA	19	2	0.15755
TTAAGGATGTAGTTTAAGT	19	2	0.15755
CATATATAACTGAACCATC	19	2	0.15755
TTATATTCTAGCCTAAAAG	19	2	0.15755
TACATGTAGCTTGACAACA	19	2	0.15755
GCTTTAACATAATCTTTGA	19	2	0.15755
TTGTGGATATGTTGGAACT	19	2	0.15755
CTTAAATACGCGACGGGGT	19	2	0.15755
AGGATGATATGTAGGACAT	19	2	0.15755
CAAACCCTAGCTATTTCAA	19	2	0.15755
ACAAACGACTCTCGGCTAT	19	2	0.15755
CGAATTGTAGTCTGGAGAA	19	2	0.15755
TTGGTATTAGTTTGTTACA	19	2	0.15755
CGAACCATCCCTCTAAAGT	19	2	0.15755
ATAAGGAGTCAATTAATCG	19	2	0.15755
AACCAAGATTTTACCATGA	19	2	0.15755
ATCGGATCAATATGAATCA	19	2	0.15755
TATTGCTTGTTGATTTACA	19	2	0.15755
AATGTTCGAAGTCAAGACT	19	2	0.15755
TGAAGACTAAAGACCAAGG	19	2	0.15755
TTCCTACGCCATGCTGGGG	19	2	0.15755
AGTCTTCCTCTTTCATGAA	19	2	0.15755
AGCGATGGAGGATTGCCCA	19	2	0.15755
TTTGAAAGAGTCGGCGCAC	19	2	0.15755
ATAAATATGGGTTGAGTCC	19	2	0.15755
GAACTTCCAATAAATAAAA	19	2	0.15755
TATGGCTATCGAAATCGTT	19	2	0.15755
GGGAAAAAGGTCTGAATTC	19	2	0.15755
TGACATGTTGCAATCATCA	19	2	0.15755
AAATCTCCATGTAATTCAC	19	2	0.15755
CGAGACCGCTGCCTGCTAA	19	2	0.15755
CAGACCGGTAGAATTGAAC	19	2	0.15755
CTGAGAGAAAAAACCCAAC	19	2	0.15755
GAATTAACCGATCGACGTG	19	2	0.15755
AGCTAGTTGGTGAGGCAAT	19	2	0.15755
AAGACGCTCATGATTTAGC	19	2	0.15755
GAGATCTTATGAACCGCAA	19	2	0.15755
AGAGAGAAGGAAAAAAGCT	19	2	0.15755
AAGGGGTAGAGAAAATGCC	19	2	0.15755
TGGGATCACTGTAAAAGAC	19	2	0.15755
ATACATGTTATAGGGAGGA	19	2	0.15755
ATTTGAAGTAGCCCGTTCA	19	2	0.15755
TTGGTTCAAATCCAATAGT	19	2	0.15755
AAGTTATGTGGTTCACCAA	19	2	0.15755
TGAATCTTTAACTTAAGTT	19	2	0.15755
TGTCTGGTTAATTCCGTTA	19	2	0.15755
GGAAAAGGATTGCTCAAGC	19	2	0.15755
AGTTCAAATCCGTGTAGAT	19	2	0.15755
AATCAAAAAGTGTCATATA	19	2	0.15755
TGGATTTTTTCTGCCGCTT	19	2	0.15755
ATAAGAAGAGCGGACGAGA	19	2	0.15755
AGCATTATAGTCAGTATTC	19	2	0.15755
GTTTGGATAAAAATACTTC	19	2	0.15755
AACGAGTTTATAGCCAAGG	19	2	0.15755
AGAAATCTATGGCCAAACA	19	2	0.15755
TTTTCCTAACCTGAATACA	19	2	0.15755
GAGTAGCTATGGTTTGATT	19	2	0.15755
CCTTCTGGGATAAGCCCTA	19	2	0.15755
ATAGTGGTAGTGCCTTCGC	19	2	0.15755
GAAACTTAGTACACACACA	19	2	0.15755
GGGACTAAACTTGTAGTTT	19	2	0.15755
GGAACTCGGCAAAATAGCC	19	2	0.15755
TTGGCATGGCACTGGACCT	19	2	0.15755
TCACTACTCGAAACATACT	19	2	0.15755
ATGATACACATGTGACCTT	19	2	0.15755
TGAAAATAACTTAGCCGGC	19	2	0.15755
AGACTCTGACATGTGTGCG	19	2	0.15755
AAGAGGTTGATATGTACGC	19	2	0.15755
GTAGTAAGGATCGTTAGGT	19	2	0.15755
TTTTCACCTGACATGTTTA	19	2	0.15755
GTGATGTGTAGAAATGTTA	19	2	0.15755
ATGTATGCCATCAGTTAAA	19	2	0.15755
AAGTAGTTGAACAGTCATC	19	2	0.15755
GAAAAGTGAACGTGGAACG	19	2	0.15755
ACGATTTGAGAAAAACACA	19	2	0.15755
GGTGATCTAGCAATTTGGC	19	2	0.15755
ATTAGACAATGGACGCAAA	19	2	0.15755
GATGGCAAAGTAAGTGGCT	19	2	0.15755
GGCTTGGAACTCTTTTCTT	19	2	0.15755
TTAGTTATATTCCATGTTT	19	2	0.15755
GCTCCGATTCGTTTCTTTT	19	2	0.15755
TTCAGATAGTTAGCTGGTT	19	2	0.15755
ACGATTATGCCTATACGAT	19	2	0.15755
CTGGCTCAAATCTCTTTTG	19	2	0.15755
GTTTTCTTGCGGATATTAA	19	2	0.15755
TATTTTAGGCCCTTGTCCA	19	2	0.15755
TGGCTATGATGTGACAAGT	19	2	0.15755
TGATGGATCCGATTTCAGT	19	2	0.15755
TCTGAGTCCAGTAACGCCT	19	2	0.15755
TTTGGAACCCTATACAATT	19	2	0.15755
CAAAGCCCTTAAGACTACA	19	2	0.15755
AATAAAAAAAGACGCGATC	19	2	0.15755
AATCTCCTCCATGTAGGTT	19	2	0.15755
CTCGAACTTAGGAAAGAAG	19	2	0.15755
GTTGAGTTGTTGTATCCTA	19	2	0.15755
TTCTATAGTAACCTTTGTA	19	2	0.15755
TTATGGACTTAGTATTGTA	19	2	0.15755
AAATAAAATCAACGTGTCA	19	2	0.15755
AGGTTGCTTGGCCTTTATT	19	2	0.15755
AACAAAACCGGAGCACCAA	19	2	0.15755
TAGTGATTTCAGGGGTTCA	19	2	0.15755
ATTCGGAGGTTCGAATCCT	19	2	0.15755
CAGTGGGTTGTTGTGTATC	19	2	0.15755
AATGATATGTAATAGACCA	19	2	0.15755
TCTAGTTGTTGGCGTAGCT	19	2	0.15755
CCGGAAGCCGGGTTACGGA	19	2	0.15755
TCGACTCAGAAAGCATTGA	19	2	0.15755
AATGTCACATTGCATACCA	19	2	0.15755
TATTTCGTGAGACCTAACA	19	2	0.15755
AAAGTGTGACTATGTTATG	19	2	0.15755
AAGCGTAACATGACAAACT	19	2	0.15755
GTGATAACGTATCAAGCTT	19	2	0.15755
ATATTTATATTGCCATGAG	19	2	0.15755
GAAATATCGTAAATGGCAT	19	2	0.15755
TTACTGATGAAAGGCCGCA	19	2	0.15755
TATCAGACTATTTCGCCAT	19	2	0.15755
GGGATTAGTATGAAAATTC	19	2	0.15755
TGTTACGATTAAGAGTCCG	19	2	0.15755
TTCGAGTCCGCTTATCTCC	19	2	0.15755
TACCTCAACTAACCAAGAT	19	2	0.15755
TCAGAAAGCCCCGATCAGC	19	2	0.15755
CATATATAAGAGGCCGTTT	19	2	0.15755
ATGACTGAATTTTAGAGAC	19	2	0.15755
CAAAGTTTGTCAGTCGCTT	19	2	0.15755
AATCACCGATAAACTTAAA	19	2	0.15755
TTTAATAAAGACATCAACA	19	2	0.15755
TGATTTCAAAGAGTAGCCT	19	2	0.15755
ATCCTGGATATTGAGCTCC	19	2	0.15755
TGGATGAAGGTAGTGGACC	19	2	0.15755
CAGGCCATATATTACAGTT	19	2	0.15755
TGGATTCAAAATGTGTAGA	19	2	0.15755
TTTTTTTCAAACTAGTGCC	19	2	0.15755
CTTGGATTGCTGTTGCATA	19	2	0.15755
AGAGTCAAACAGTTTTATT	19	2	0.15755
GAATCGACGTCGACTATAA	19	2	0.15755
TTTTCTTAGCTCGAAAAGT	19	2	0.15755
GTGGATAACTTTAAGTGTC	19	2	0.15755
AATCCAATTGTATAAAACA	19	2	0.15755
TCGGTTTCGAACAGCCCTA	19	2	0.15755
TGTAGTAGTCACTTTGAGT	19	2	0.15755
TGTCGCTCCGATTCGTCGA	19	2	0.15755
GGTATTGTTTGTCATGGTT	19	2	0.15755
AGACCGATAGACTTGAACT	19	2	0.15755
GGGTGTGCACAAGTAGCTA	19	2	0.15755
GATATTGAGCATGTTTCCC	19	2	0.15755
AAATAAGCCAAAATCTACT	19	2	0.15755
TCAAGAACGAAAGTTGGGG	19	2	0.15755
TTTCTAAAAGACAATTGGC	19	2	0.15755
GCGTTTGAAGTCCAACGGT	19	2	0.15755
GTATAAAGTTGAACAAGTT	19	2	0.15755
TTAATTGAGGTGCTTAAGT	19	2	0.15755
TAGAAGTGGCATGTTTTAA	19	2	0.15755
AGAATACCGTGTGCGCTCT	19	2	0.15755
CAATAATTTGAGGATTTCA	19	2	0.15755
TGGGCGGCGAAGCTTGGTA	19	2	0.15755
ATATATATAGGAAGAGAGT	19	2	0.15755
TTTCTGGTGTCCTAGGCGT	19	2	0.15755
GAACAAGAATGATTTAGAC	19	2	0.15755
TGAGATCAAAAAGGCCATC	19	2	0.15755
NACTTACAAAGTCATCTTT	19	2	0.15755
ACATTGATCTAATGCGCCA	19	2	0.15755
CTGTATCAATTTGCTTGTC	19	2	0.15755
GTGATACGACCATTAACAT	19	2	0.15755
AACCTGTGCTTGAAATTCG	19	2	0.15755
GAATGATATATCGGGTCTA	19	2	0.15755
TAAGCTAGCTAAGAAAGGT	19	2	0.15755
CAAGCCTACGCTCTGTATA	19	2	0.15755
TATTTTAGACTGTTTTTCC	19	2	0.15755
CTCTAGTCCGACTTTGTGT	19	2	0.15755
TTTTGGATTGAAGGGAGCT	19	2	0.15755
ACTCCGTATTCTGATTGGA	19	2	0.15755
ATAACGACTGCAGATTATC	19	2	0.15755
TTTCAATAGTCATGGCTCA	19	2	0.15755
GAAGGATACATTTGAGCCA	19	2	0.15755
TTAGAGGATGAGTCAGATC	19	2	0.15755
GATAGTTATCGGTTCGATT	19	2	0.15755
ATGTGACATGTTATGAGCA	19	2	0.15755
ATGACTTAGTGGTAAATGT	19	2	0.15755
CAAAATCGGCAAAGTGCTA	19	2	0.15755
GATTTTCGGTTCAGTTTTG	19	2	0.15755
ACTCGACCTTTGATATAAG	19	2	0.15755
TTGAACAAAGGCCTAAGTT	19	2	0.15755
TTAGGTGGCTCAAGTATGG	19	2	0.15755
AGAATAGGAATACATGGAA	19	2	0.15755
TAGTATAAGCGTGTCTCTA	19	2	0.15755
GAAAATCTTGATTCTGTCA	19	2	0.15755
TTCAGCACTTTTATCCAAA	19	2	0.15755
ATTCATGACATGTTTATCT	19	2	0.15755
GCGCGATTGTATTTTACAC	19	2	0.15755
TCTTATTTAGTCTTCCGTT	19	2	0.15755
AACGAAATGGGATCGTTAT	19	2	0.15755
TTTCGCGGCAGATTGAGTG	19	2	0.15755
ACAAGAACGATGTGGCCAT	19	2	0.15755
AGAGATATTTGGTTGCCTT	19	2	0.15755
TCTAGAGGCCTAGGACATC	19	2	0.15755
AAAGATCGAAAAGAAGGCT	19	2	0.15755
CAATTGAATGTTCGTTACA	19	2	0.15755
ATTAAAAACTAGCTTGGAT	19	2	0.15755
ACTAGATACATGTACTACA	19	2	0.15755
AGGATCATAATTGCCATCG	19	2	0.15755
CATCCCGGCTGAGCCCCCA	19	2	0.15755
AAAAGTACTATGAGTCACA	19	2	0.15755
TGGCCGTCGTTTTACAACG	19	2	0.15755
GTTAAAAGTTTGGCTCATC	19	2	0.15755
GCACAGTAGTGGAGGTAGT	19	2	0.15755
ACTGATTTAAAAGCTAGTC	19	2	0.15755
ATTAGATCTTGCTAACGCA	19	2	0.15755
AGAATGTATCTGTAGAATT	19	2	0.15755
GGAAAAGAAAAGACACCTT	19	2	0.15755
TTGATGGCCACGATTCCAA	19	2	0.15755
ATACAGTATACATGTCATA	19	2	0.15755
ATTAAGATCGCAATATACA	19	2	0.15755
ATAATCAGTGGCGGAGCCA	19	2	0.15755
GAGTAGCCTCCAAGAATCC	19	2	0.15755
TGTAGATGACTTAAGCCTA	19	2	0.15755
AAGACATATTCATAGGTAT	19	2	0.15755
TTGTTGACTACTAATTGAA	19	2	0.15755
GAAAAACGTAACCGATTCA	19	2	0.15755
AATAAGATGAAGTAGACAG	19	2	0.15755
AAATCGCTGTTGTTCCAGA	19	2	0.15755
CTGATTGGTGGGATCCCAC	19	2	0.15755
AACTTAATTTGACCCAACA	19	2	0.15755
GATTTGTAGAGTCTCAACA	19	2	0.15755
AGATTGCAATTTGGCCTTG	19	2	0.15755
ACGCAAGTCAAAACACTCT	19	2	0.15755
TTTACAAACTTTTGGCCAA	19	2	0.15755
CCCTCCGCAGCTATGCTTC	19	2	0.15755
TATGAAGAGTGTTAAGTTT	19	2	0.15755
ATCGTTGTCTTAAAGTTCA	19	2	0.15755
ATTAATGTATCCGGACACT	19	2	0.15755
AAATGCAATAACAACGACA	19	2	0.15755
CTCCTTTGACTTGACCTCA	19	2	0.15755
TTTAGTCTAGTGGACAAGT	19	2	0.15755
TTGTAACATGAGCTGGCTT	19	2	0.15755
AGGAGAGTAAAGTGTACGC	19	2	0.15755
GGATAAATAAGGAGGGTTG	19	2	0.15755
TGGTTTTAGGGGTTCAGAT	19	2	0.15755
CAAAGTAGTCATCAGGGTA	19	2	0.15755
GTTTATGTACAGTAGCTTG	19	2	0.15755
TTTTGCGGCTGTCTGATCA	19	2	0.15755
ACTTTGAGCTTTAGTCCAA	19	2	0.15755
CTCCGTCATGTCAGGAAAC	19	2	0.15755
ATAAAGGGAAGCTCGGTTT	19	2	0.15755
AATCTTGTGGTCTTATACA	19	2	0.15755
AGCAACAACGACATATTCA	19	2	0.15755
AATACAACTATAGCCTATT	19	2	0.15755
AGTAGATTGTATGCAGAGC	19	2	0.15755
GGAATTGACGGGGGCCCGC	19	2	0.15755
GATGAAGTCGATGAATAGT	19	2	0.15755
ATCGTTGTTTCCGCTGAAG	19	2	0.15755
GTATTGTCGATTTATCATA	19	2	0.15755
AATATAATAGTTGTTGGTC	19	2	0.15755
GAGATTTTGGACATAGGTT	19	2	0.15755
TGACTTGATAGCTGGTAGA	19	2	0.15755
AAACCTTCTCTAAAAACTT	19	2	0.15755
TTCCCTTGGTCTATGAACG	19	2	0.15755
TGTCATGGTAATTGTCAGT	19	2	0.15755
GTGTATTTTGCCATGTAGG	19	2	0.15755
CTAGTGAAAGCCATAGTCG	19	2	0.15755
TTTGTTATAGTGAGTTACA	19	2	0.15755
ATGAATCATACGTAGAATT	19	2	0.15755
CTGATCCAAGAATACCGTG	19	2	0.15755
TTTTATGTTTTTCCTGGGC	19	2	0.15755
GATAAGTGGCTTGACATTT	19	2	0.15755
GGGACAGATGTTTTTCGTT	19	2	0.15755
ACCCAATACACCGTCAACA	19	2	0.15755
CGTCGATATGTTGAACTTA	19	2	0.15755
CAACTGAGTTGATTATGGC	19	2	0.15755
CACTTTGAGTTATTATCAA	19	2	0.15755
GTGGAGCCTGATTAATATT	19	2	0.15755
GAAACTCGATAAGCCTTCG	19	2	0.15755
GTTTAACAGCCTGCCCACT	19	2	0.15755
CAAATAGATCAGGATCTCT	19	2	0.15755
AATTTTACATGGTCGTCCA	19	2	0.15755
AACTTATGTGTCATTGCTA	19	2	0.15755
CGATAAACGCAACATGACA	19	2	0.15755
GATGACTCGTGAACATATG	19	2	0.15755
AATATTAAAGTTAAGAGGT	19	2	0.15755
CACTTCCGCGGTGCGCGGA	19	2	0.15755
CTTTGAAGATTTTAGACAG	19	2	0.15755
AACCTGCGGAGCCGCGCCA	19	2	0.15755
AAAATTGAAAGTTGAGTGA	19	2	0.15755
CAAGCAAGCGTCATGTTCA	19	2	0.15755
CGAGGACTTTATATACAAA	19	2	0.15755
ACGCCTGTATTTTAAATTA	19	2	0.15755
GTGGTAGAGCGGTCGGCTA	19	2	0.15755
GACTGACGTGTCTACAACA	19	2	0.15755
AAAAAGGTTATGATGAGCT	19	2	0.15755
CTCGTGCTGGCCGGCGGTG	19	2	0.15755
GTGATTGTTATGAAAGGTT	19	2	0.15755
CGGTATTAGTTAAGTGTCA	19	2	0.15755
AGAGAGTAGGAGTTGTTGC	19	2	0.15755
TCGCTTGGCAGGTCGGGAC	19	2	0.15755
ATCCGGAGGACCGAATGCC	19	2	0.15755
ATATGAGACGAACGTAACA	19	2	0.15755
ATGAAGTAGCTTTTGAGGT	19	2	0.15755
AAAGTAACTGTTTGATCGT	19	2	0.15755
TCAATGAGAGACTTGAGCC	19	2	0.15755
CTTGGCAAAGAGAAATTTT	19	2	0.15755
CAAGCTGGAGTACGGTAGG	19	2	0.15755
GGAACAGCGGCTTAAGCCA	19	2	0.15755
ATGACTATTCCATGTGACA	19	2	0.15755
TAATCTTGGATCTGATACA	19	2	0.15755
ATTTTTTTCGAAGGGTTGT	19	2	0.15755
GGAGTTTTTTGTCGTGTTG	19	2	0.15755
AGTGTCATTAGAGCCAAGG	19	2	0.15755
ATCTAAGTAGTAAGCCCAC	19	2	0.15755
ATAGATGAGCCAAACTTTT	19	2	0.15755
ACGTTTGAGCTAGATTCCC	19	2	0.15755
TTTGTAGATTATTTGGATA	19	2	0.15755
CAGGTGTCCTAAGATGAGC	19	2	0.15755
ACCAAATAAACCATGCACT	19	2	0.15755
ACGCAGCCACGCAATAAGT	19	2	0.15755
CACAGCTATGGACAAAGTT	19	2	0.15755
GTGTATTATGCTATGTATT	19	2	0.15755
CAAAATGTCACGGGTTCAA	19	2	0.15755
ATTGAACAATTAAGATCGC	19	2	0.15755
GAGATTTCATGTATATGTT	19	2	0.15755
ACGTAAAATCTTGATGTCA	19	2	0.15755
ATGTTTCAATCGTCAGCTT	19	2	0.15755
TCTTCCTCAAACAAGGATT	19	2	0.15755
AATTAGTGGAGTCAACAAT	19	2	0.15755
TTGGCGCCAATTGACCTCT	19	2	0.15755
AAGACGTATCTATTGAACA	19	2	0.15755
AGAATTAGTCAGAGCGAGC	19	2	0.15755
GCTAGTTTTTGAGGTGAGA	19	2	0.15755
CTTTGTATCATGTTGGAAG	19	2	0.15755
CATGGATAGCTGAGCAGTT	19	2	0.15755
TGGATAAGATGAGTTAAGT	19	2	0.15755
CAGCGATTGGGACTAAGTC	19	2	0.15755
TTTTAATTTTGTGGTTCTA	19	2	0.15755
TGATTAATCAAAGTTGATG	19	2	0.15755
AAAACTAAAACATATAATT	19	2	0.15755
TCTTGAAGCGTGTGCAGAT	19	2	0.15755
CAAATTTGATAAGCGGGAA	19	2	0.15755
GAGTTTCACATTAGTTTGA	19	2	0.15755
GTGATTAAAGTATGTGTCA	19	2	0.15755
TTCGGATACGTAAAAAATA	19	2	0.15755
AGATTCGTAGTCTCACATT	19	2	0.15755
GTCAGACCGGACAAAGGCC	19	2	0.15755
ATAAAAAACTTAGTGGCCA	19	2	0.15755
AACTCCGACGTTTGTCTTA	19	2	0.15755
GTAACAACAATGTCGATCA	19	2	0.15755
AGCTTTAAGTCGCACACAT	19	2	0.15755
TCTAAGGTCATGTCTTCTA	19	2	0.15755
ACAACTAAGTAGAAGGATA	19	2	0.15755
ATGATTTGGCCTAATTCAA	19	2	0.15755
TTTAGATCAAAGAAGGGTC	19	2	0.15755
ACTAGAAGGCATGCCGATC	19	2	0.15755
AAACACCTAAGTTCAGATA	19	2	0.15755
GAACGCGTCATTTCTCTTA	19	2	0.15755
TTTTCTATACAAAGTAGTT	19	2	0.15755
ACAGACGTCATGTAAATTA	19	2	0.15755
TTGGTCTCAGCTTGCAAGT	19	2	0.15755
GAGATAGTCAATTTTAGCA	19	2	0.15755
GGATAACATTATAGGATTT	19	2	0.15755
AACTTAATCAGCATTCACA	19	2	0.15755
TTTGGCCATATATTAATAT	19	2	0.15755
AACAACATATGTATCCTCT	19	2	0.15755
AGTGAAGCAGAAGCCAAGG	19	2	0.15755
ATAATAACGCTTGTCGACA	19	2	0.15755
GGGTATGTTGTTGTTGACA	19	2	0.15755
CAGAGACACACTTATACTA	19	2	0.15755
GCTTTGGTCTATAGATATA	19	2	0.15755
GTGACTATGTTGAAGAATT	19	2	0.15755
GTTTGAATCTGAGATCTCA	19	2	0.15755
AATTTTAGAGGTCAAACGA	19	2	0.15755
TTTCGAACATAGGTTGGGA	19	2	0.15755
AAGATGTAACTTGTGAGCG	19	2	0.15755
TGGGTCCCGCCTTGCATCA	19	2	0.15755
TTTTCTTTTTGAGCCAAGG	19	2	0.15755
AATCAATAGTGGAACGCCA	19	2	0.15755
AATGGGTCCGAATGAATCA	19	2	0.15755
GAAGAAGGTGTTGTTTACA	19	2	0.15755
GATTTGGCTTGGTTGTTCA	19	2	0.15755
CCCAGTGCTCTGAATGTCA	19	2	0.15755
TGATTCGTTGAACCATTCG	19	2	0.15755
TTATGAAGAGGGGAATACA	19	2	0.15755
TGTCACGCGGGTGACCCGG	19	2	0.15755
TTCTTGTGCCAATTGAACA	19	2	0.15755
TTTCTCGCTTGCTATCTAT	19	2	0.15755
AAATTAATTATTCTGGCCA	19	2	0.15755
GAGATAGTGTCATACAGGC	19	2	0.15755
TTGGTTCCATACTTTAAAA	19	2	0.15755
TTAGTATAGTATAAGTGTT	19	2	0.15755
GACAGACAGATATCAGACT	19	2	0.15755
AAACAGTAACACTCTTCGT	19	2	0.15755
GAACTAGTTTTTGCGTATT	19	2	0.15755
CTGGATGATGTGTGGAATG	19	2	0.15755
ATGTAATACAGTTTGATCA	19	2	0.15755
CAAAAAAACAAACCGCTCA	19	2	0.15755
AATGTAATCTATATCTTCT	19	2	0.15755
CGTAAGCGCGGTGGGGGGT	19	2	0.15755
TTTCAGCTTCGATGTAGGA	19	2	0.15755
TGAAGTTATGTCGAACGTT	19	2	0.15755
ATGGACCGTTAAGATCATG	19	2	0.15755
AGCATAGTATTGTCCGATT	19	2	0.15755
AACCAAAACCATGATCATA	19	2	0.15755
GGTAGCCAAGTGCGGAGCG	19	2	0.15755
TTGTAAATCGCTGCCTTTT	19	2	0.15755
ATCGAGCTTTGTACAAAAT	19	2	0.15755
AAGATATAGGGTGTGAGTT	19	2	0.15755
ATTCCGATGTCAAAAATGC	19	2	0.15755
AAAGTAGCTTTTAAGTCCA	19	2	0.15755
ATTATAAGTCTGGACGAGA	19	2	0.15755
TTCTTCAAGCGGCTTGGTA	19	2	0.15755
ATAGATAGTCATTGAGATA	19	2	0.15755
TTAAAAAGTCAAGAACGAA	19	2	0.15755
CCTGATATCTATTGTTGAT	19	2	0.15755
CAGCCTTAGATTTGTGAAA	19	2	0.15755
GTAAAAAAGACCAACGCTT	19	2	0.15755
TCGGCAAGCAAAGTCGCTT	19	2	0.15755
GGATTAGACCGTCGTGAGA	19	2	0.15755
TGAAAGGTCATTATGTATG	19	2	0.15755
CAAGGTGAACAGCCTCTGG	19	2	0.15755
AAGCGTTATAGAGATCACA	19	2	0.15755
GTATGTCCGTTAGTATATA	19	2	0.15755
TTGGAACCCTGAACAGACT	19	2	0.15755
TTGACAGAAGATAGAGATT	19	2	0.15755
TTGAGCCGTCTTTATTAAG	19	2	0.15755
CATCGTACTGAAGTGAGAT	19	2	0.15755
GTTAAGATATATGATCGTA	19	2	0.15755
TTCGTGGAGCTTTGGACTC	19	2	0.15755
ATAAAAGACGAAGATAACG	19	2	0.15755
GGGTAAGTATTCATTCATC	19	2	0.15755
TTGAATGCCGTTTTTTCCA	19	2	0.15755
GAGACGGTTTTGGATTGAC	19	2	0.15755
TTAATTGGATCAAAACCCA	19	2	0.15755
TAGCTGATTGTGTTTTCCT	19	2	0.15755
TTATTGGATTGTCTGAGTT	19	2	0.15755
AAATTATCATGTTTGTATT	19	2	0.15755
TAAGACACCATTTAGGACA	19	2	0.15755
GCCGTCTTATCGTGGGTTC	19	2	0.15755
CCGATTTAGTGTCATAAGT	19	2	0.15755
GTTAAGTGTATGAAATGTG	19	2	0.15755
CGCTCCGATTCGTAAAATG	19	2	0.15755
GTGAGCGTGCCGGAGTGGT	19	2	0.15755
AAAATATCAGGAATATAGT	19	2	0.15755
ATTCTTAGTACGTTGAACA	19	2	0.15755
GCGCGGGTAGAGTGGCCAC	19	2	0.15755
CAAACGCTAGCTTAAATTT	19	2	0.15755
ATTTCAGGTTTGAGCCTAA	19	2	0.15755
AAATACTAGATGACCGTTT	19	2	0.15755
GAAGGTCTTCCGGAACGCC	19	2	0.15755
GAAAAGGAAAGATTATAGT	19	2	0.15755
GTGACTTTCTGAGAGGAAA	19	2	0.15755
ACACGATTCACTGATACTG	19	2	0.15755
TTTTTGTGTCAATTGAGCA	19	2	0.15755
TACCTCGGAAAAAAATCCA	19	2	0.15755
GAAAGACTTAAATATCGTA	19	2	0.15755
GTGGAGCTGAATCAGATTC	19	2	0.15755
CTCAACCACTTCATTGACA	19	2	0.15755
TTTACATAATAGCCTCTTC	19	2	0.15755
ATGATGTTGTAGCAGGTCA	19	2	0.15755
TTCACTGGGTATGTTGTTA	19	2	0.15755
ATGGAGAGTGAATGATACA	19	2	0.15755
AAAATTTTAGGCATAGGTT	19	2	0.15755
AGATAGTAGAGTGTTGTCT	19	2	0.15755
ATAATCTAATCATTGTATA	19	2	0.15755
GGAGTTGGTTGATTTTAGC	19	2	0.15755
AACGTAACGACGCGATCAC	19	2	0.15755
TTTCTCTCTCTAGATCTCT	19	2	0.15755
GATATTGAAAAGTGGGAGT	19	2	0.15755
TGGGATCCAAGTTGAAAGA	19	2	0.15755
GTATAAACTGGAGCGAGGA	19	2	0.15755
AGCCTTCTGGATCAATTTT	19	2	0.15755
GATTCGCTGGCCTATTTCG	19	2	0.15755
AGCGTCGTCATAAAATACA	19	2	0.15755
AAGTAAGAAAGATGTCTAA	19	2	0.15755
GATAGACTTGTTTGACTCT	19	2	0.15755
TTTATGAATCAGGTTGTCC	19	2	0.15755
AGACTATAAACTCGATTTT	19	2	0.15755
AATCCGTCTTATTAACATG	19	2	0.15755
CGATCGTCATTTAAAGTTG	19	2	0.15755
ATGACACCTAGACCTAACT	19	2	0.15755
TCCGATTCGTAGAAAAATT	19	2	0.15755
TGATTTTGCTAGTGTCATA	19	2	0.15755
TCTTTCGTTGGACTGCATT	19	2	0.15755
TTCGTAGCTACATGTTATA	19	2	0.15755
TAGTTGGCCGTGATAGTGA	19	2	0.15755
TATACGTAATCATTTCAGT	19	2	0.15755
ATCTACATCTCTTCTCTTC	19	2	0.15755
AGCCAACTTTATAGCATAA	19	2	0.15755
GCGACCCTAGGTCAGGCGG	19	2	0.15755
GTTGTTAGATTTTCTGTCT	19	2	0.15755
ACAAGAAACTCGAACCTGA	19	2	0.15755
ATGATATAATTAACCAGTC	19	2	0.15755
TTAAATGTGTCATGTGGAA	19	2	0.15755
GACTTTAGTACAGTATACA	19	2	0.15755
GTCTTATTTCAACATCACA	19	2	0.15755
AGTGGTAGCTGTATCCATA	19	2	0.15755
ACAAGAAAGAGGAAAGCTA	19	2	0.15755
AGGTTATGAGTTTGAGTCG	19	2	0.15755
CCGCGGTAATTCCAGCTCC	19	2	0.15755
GATTGGCATAAAAGTTGGA	19	2	0.15755
GCGTTCATATTAATCTCAT	19	2	0.15755
CGTATTTGAGCCTACTACA	19	2	0.15755
CACAAACGACTCTCGGATT	19	2	0.15755
ACAAGCGGAAGGATCATTG	19	2	0.15755
AATTTGAATTTGTGTCATG	19	2	0.15755
GTTCCAGGTTCCTCAATGA	19	2	0.15755
TTAACACAGATCTGAGCCT	19	2	0.15755
CGTCGGCTGTCGGTGGACT	19	2	0.15755
TAGGATCTTAGTTTAGTTA	19	2	0.15755
GTTTGTCATGTTGCGTTTT	19	2	0.15755
TGAGTAAGCATTATCGACA	19	2	0.15755
AAGATTAGAGAGTGGAACG	19	2	0.15755
TTATTGGTTATCACTTTGT	19	2	0.15755
GCCTTCACTTACTAAGTAA	19	2	0.15755
TTATTAGTCTCATAACGTT	19	2	0.15755
GTGGACAGGTCAATATTCA	19	2	0.15755
AATCATAAAAGCTTGGTCT	19	2	0.15755
TTCAAATTCTTGTCGGAGA	19	2	0.15755
TGAGGATCTTTGAAAAACT	19	2	0.15755
ACAGACCGGTGACTTGAAC	19	2	0.15755
TCTAGATCGTTAAATTTCT	19	2	0.15755
CACTGATACCATAAGACTA	19	2	0.15755
TCCTCAGTAGCTCAGTACA	19	2	0.15755
ACCGCGTGCCTGTTGAAGA	19	2	0.15755
GACTAGTATGGATAATATA	19	2	0.15755
TTGATGGTTTGGTTATATT	19	2	0.15755
TTCCTTAGCCATGAGTAGG	19	2	0.15755
ATTCTTGTCATTTTCGCGG	19	2	0.15755
AATAGTTCAGTAGCTTCCA	19	2	0.15755
ATTCAGACTTCTAGCTTCA	19	2	0.15755
GACTAGCCAGATAAGAGTT	19	2	0.15755
CAAGTCAAACTAAGTTACA	19	2	0.15755
AAAATTTTGGCCGTTTTGT	19	2	0.15755
ACGGCGCGGGCAAGATGCC	19	2	0.15755
AACTCGAAACCTTTAGTCG	19	2	0.15755
ATTATAGCGGGAATAGCCC	19	2	0.15755
TAACGTATTTCAAATGGTT	19	2	0.15755
ACGATTTTAAAGCATGATA	19	2	0.15755
GGAACGAGTATAAAGAAGG	19	2	0.15755
AATCGAACCGATAACATCT	19	2	0.15755
GTGCTAACCTTGTTCAGAA	19	2	0.15755
ATGACTCGCTTAACCTGTT	19	2	0.15755
AATGTAGGCCTAACAAACA	19	2	0.15755
ATCAAGTCAAACAGTATCG	19	2	0.15755
CGTCTGCCTGGCGTCACGC	19	2	0.15755
ATGTGGTTACTTTTATATT	19	2	0.15755
TATAAATAAAGAGTTGTCA	19	2	0.15755
AACTATTGTCGATTGAAGT	19	2	0.15755
CATTGGACATATTCCAGGT	19	2	0.15755
TATTATCCTAAGAGACCAT	19	2	0.15755
TCTCAACCGCATTCACCTT	19	2	0.15755
TTCCTTCGGGGGCCTTCCC	19	2	0.15755
GGCTATAGTTTTGGACTAG	19	2	0.15755
GAAGACTTGAAGGTAACAA	19	2	0.15755
AGCTAACCCCAAAAACCCG	19	2	0.15755
CCACCCATCTCATTAATCA	19	2	0.15755
ATTCTAGAGACTGTTGGTA	19	2	0.15755
ATCAATCTATGTCCGAAAT	19	2	0.15755
AGAACGGATAACGAAATCA	19	2	0.15755
AAAGGAACGAGTTAGAACA	19	2	0.15755
GTTGTTTTGAAGCCCTTGG	19	2	0.15755
GATATTTCGGTTCGATTTT	19	2	0.15755
TTTTTCAAAGTTAAGGGTT	19	2	0.15755
AGAGGATACATATGTTGTT	19	2	0.15755
TTCGTAACTATATGTTATA	19	2	0.15755
TTCTCCATAGTTATTAGCT	19	2	0.15755
AATCAGTGGAACATTGTTC	19	2	0.15755
AGAGCTGATGTCAAACATA	19	2	0.15755
TTAGATTTTGCGCCTAAGT	19	2	0.15755
GTGTAGCGGATAAAGTTGT	19	2	0.15755
CCAAAACTCGGTCAAGGCG	19	2	0.15755
CTTTGATGTTGAGTGCTCT	19	2	0.15755
CCTAAGACCTAATTCAACA	19	2	0.15755
AGACGGAATATATGTGTTT	19	2	0.15755
AGGATAAGCTAGTTTGACT	19	2	0.15755
ATGTCTGAAGTGCAAACTT	19	2	0.15755
GTTATCCGATTTAAGCCTA	19	2	0.15755
TTAATGATAGTGTAGTTCA	19	2	0.15755
AAAAAGTCAACCATTGTTG	19	2	0.15755
GTGTGCACAAGTAGATGTC	19	2	0.15755
ATTTTGAAGAGTCTGATCA	19	2	0.15755
ACAATCAATTGAATCTTCA	19	2	0.15755
ATATAGCTCAGTTGGTAGA	19	2	0.15755
TGTGCTGGATTATGACTGA	19	2	0.15755
CGGAGAAGAGAGATGTCGA	19	2	0.15755
ATTCTTATCCGACGTATCA	19	2	0.15755
TGGGGATATTCAATTAGCT	19	2	0.15755
TAACCTTGTGGTCGTGGGA	19	2	0.15755
AGGAAAAGGTTTTGGATTG	19	2	0.15755
GTAAAGTTGAACAAGTAGA	19	2	0.15755
GTGATGTCTGAAAAGGGTA	19	2	0.15755
GTTAGATCTAAGACCTAGT	19	2	0.15755
GGTGGGGAGTTTGGCTGGG	19	2	0.15755
TACTTAAAGCTCGAATTCA	19	2	0.15755
TAAAGTGAATCAGTCTCAA	19	2	0.15755
ACTGATATCATCTTTGCCA	19	2	0.15755
CATCAGACCATTTAGCCTA	19	2	0.15755
AGGGGATCCGTATATGTTA	19	2	0.15755
CGATTCAGAGTTTGGTACG	19	2	0.15755
TGGATACCATAAATGTCTT	19	2	0.15755
CACGTGATATGTTTAAGGT	19	2	0.15755
GTATTGTATTATATTGTTG	19	2	0.15755
TAGCAAGAAGTGTCGAACT	19	2	0.15755
TGGCCCGTAGCTCAGTTGG	19	2	0.15755
GTATTGTTGGACATTCCTA	19	2	0.15755
GCATAAGTTATCGAGATTT	19	2	0.15755
TTTTGGCCGATATACAATT	19	2	0.15755
AAATTATGTTGTTCAAACT	19	2	0.15755
TAGGATTCATGTGTTGACT	19	2	0.15755
TTATCCGTGATCTAGGCAT	19	2	0.15755
CGCAGATGACTTAAGCCTA	19	2	0.15755
ATTATTGAAAGTGTGAGTT	19	2	0.15755
GAGAAGAGTAGAGTGTACA	19	2	0.15755
CCGTTTGGCCATAGATTTT	19	2	0.15755
GGACGGACTGGGAACGGTT	19	2	0.15755
GGATATGTTGTTACCAATA	19	2	0.15755
GTCTATCAGATAAGTTGGT	19	2	0.15755
GATAAGATTATGACACGTG	19	2	0.15755
ATCTGATGTTTGATGTTTA	19	2	0.15755
AATTTCTTAGTCCGTCCTA	19	2	0.15755
TGGCCTTAGACATGTCACA	19	2	0.15755
ATTTTAGCGGGTCTGATTA	19	2	0.15755
GTCGCTCCGATTCGTAGAA	19	2	0.15755
GACTTGGATCATTGGAAAG	19	2	0.15755
AACGTGGCAGCTGATCCAA	19	2	0.15755
AAACTAAACTTGTGATCAT	19	2	0.15755
GTTGATTAGGATTAAGACA	19	2	0.15755
TTGAAAATATTCCTTGTTT	19	2	0.15755
ATGACTTTCATCGTACCAA	19	2	0.15755
TGAAAAGTGTCTGAAGGTA	19	2	0.15755
GAAAAAAGCCAAATGTACA	19	2	0.15755
ACGACTCAACAGAAATGTC	19	2	0.15755
GTCAATATTTAATGTCGCT	19	2	0.15755
AGTAGTTTAGTGTAAGGTA	19	2	0.15755
ATGTCGAGTCAAATGTTGT	19	2	0.15755
CTCTAGGCTTTACAAAATT	19	2	0.15755
GACTAAAGTGAGCTGTTCA	19	2	0.15755
GTTTGACGGATCCGATACT	19	2	0.15755
AAAAATTGGCCGATGAAGA	19	2	0.15755
AACCAAAAACCAACTTTTA	19	2	0.15755
TTAATTTAGAACCACAAGG	19	2	0.15755
GTTAAGGGTCATATTTACA	19	2	0.15755
GGTCAAGAATAAAAAGTCA	19	2	0.15755
TCCGATCATAGTCTAGGGA	19	2	0.15755
GTATAAGTGTGTCTCTAGA	19	2	0.15755
CCTAAGACTTAATTTCACA	19	2	0.15755
AATGTTAGTCGCAAGTGCT	19	2	0.15755
TCGAGCAGATTATGGCGCT	19	2	0.15755
TATCGATCTAACGCCGTCA	19	2	0.15755
GATAGTGTAAAGGTTCGTT	19	2	0.15755
TTTCCGTCGGTCAACAACC	19	2	0.15755
GTTTTTCTAAGTATGAAGT	19	2	0.15755
AAGCTCTAATGTAAATATT	19	2	0.15755
AAAAAAGCGCCAGATCAAA	19	2	0.15755
TCACACGCTAAGTTAAACT	19	2	0.15755
ATGACTTTGTTGTATCCTA	19	2	0.15755
GAGAGATCCATGAATCGGG	19	2	0.15755
GCTCCATATAGTATTTCCT	19	2	0.15755
AAGGGAATCGGGTTAAAAT	19	2	0.15755
TTATTTACGTGACCATACT	19	2	0.15755
GTATTTAGTCAGGGCTTCA	19	2	0.15755
TATTCTGGTTGATCCTGCC	19	2	0.15755
CGATTGATAGTCGTCAAGT	19	2	0.15755
GTCCGGAATTGTTTGTCCT	19	2	0.15755
GGAGGATCCAAATTGTAGT	19	2	0.15755
TTTTAAGACTTGACATGTG	19	2	0.15755
AAATGACGTAGCTAAGATA	19	2	0.15755
CTATAGATTACGAGTTCAA	19	2	0.15755
TCTCTGTGATGAACTAGCT	19	2	0.15755
GTGATCGGTAAATACTATA	19	2	0.15755
AAAGTTTCTAGTTCATCAT	19	2	0.15755
TAATGTACGTAACTATCCA	19	2	0.15755
AGAATCTTATGGCCAAACA	19	2	0.15755
TTTACCATTGTCCTAAACA	19	2	0.15755
ATTGTAGAAGGATATCACA	19	2	0.15755
CTTAAACATGTCACATGAA	19	2	0.15755
CAAGACTTTACAGTAAGAT	19	2	0.15755
TTATTTGAAAGTTGGATAG	19	2	0.15755
CTAGCTTTTGGAGTATGAG	19	2	0.15755
GACAAAGTTAAGGGGGTTT	19	2	0.15755
AGTTGTCGAGTGAGTCATC	19	2	0.15755
CCGAAAATGGATGGCGCTT	19	2	0.15755
GACTTGACTATTTTCACAC	19	2	0.15755
CCTGAGACCTCTAATTATG	19	2	0.15755
TTGAACAGCTAAGACGATG	19	2	0.15755
ACTTCATCCTTAGCCAAGG	19	2	0.15755
TTCCTTAGTTAAAAGTCTA	19	2	0.15755
ACTCCAACATAAACTCTAT	19	2	0.15755
AACACAAGAGATATAACCA	19	2	0.15755
TGTTGTCACTTAGTCTCGC	19	2	0.15755
TTTAACTTATTTATATATT	19	2	0.15755
CGCTCTTATCACTGAATCA	19	2	0.15755
CAAACTCGTATAAATATCG	19	2	0.15755
AGTAATAGGACCTTAGTAT	19	2	0.15755
CCTCTCTCCTCTTATTATG	19	2	0.15755
ATTGGCCGAGTGAAACAGA	19	2	0.15755
GTAGTGATAGCGTATTGTT	19	2	0.15755
CGACTTAAAAGCCAGGATT	19	2	0.15755
TCAAATAACTCGGTTCACA	19	2	0.15755
ATTTGTCTGTTCTAAGATT	19	2	0.15755
GCGACGAAGTCTTTCGTTC	19	2	0.15755
CATCCTTCTTAGTAGCAGG	19	2	0.15755
TTGAGCTTGGATCAGATTG	19	2	0.15755
ATTAATGTGGTGGAATGTT	19	2	0.15755
CTTAAGGTAGCCAAATGCC	19	2	0.15755
TTTGGTAATGGAAGTAGAA	19	2	0.15755
GGTTAATTGTGCATGTCCA	19	2	0.15755
ATTTTGATCTACAGACTGT	19	2	0.15755
TGTGAAAAATATACGGTCA	19	2	0.15755
CTCTGACCTTATATAATAT	19	2	0.15755
TCCTAAGACCATTATCTTC	19	2	0.15755
AAAATCTCCGTGTAATTCA	19	2	0.15755
GCCCGCATAGCGCAGTGGA	19	2	0.15755
GTCTGTATAAAACGAGAAA	19	2	0.15755
CAAGGCAGTGGATTGTGAA	19	2	0.15755
GGCCAAAGTCTATTTTGTT	19	2	0.15755
CCTCCGTTTCAGAAAGAAT	19	2	0.15755
AATAACTTGTCTTGAATTC	19	2	0.15755
TGAGTTTTGTCTATGTACA	19	2	0.15755
GATGAACAGCTCATTCGCT	19	2	0.15755
ACCAAAGCCGATTAAAATC	19	2	0.15755
TAACTTCTTAGTAACCATA	19	2	0.15755
ATTTGTCTGGAAACGTAGT	19	2	0.15755
TGATGACTTGGGTGTCGTG	19	2	0.15755
GACCTCAGCCTGCTAACTA	19	2	0.15755
TTTGACTAAGACTTGGGTT	19	2	0.15755
TTCCAAATATCGAAGACCA	19	2	0.15755
ATATATCAGACCCTTTTCA	19	2	0.15755
TCAATAGGATTAAGACACG	19	2	0.15755
TAGACCCCGAGAGATTTCT	19	2	0.15755
ATCTTATATCTATTTGTCA	19	2	0.15755
AGGATTATATTTGTCAGAT	19	2	0.15755
GTATAAGTGTGTCTCTAAG	19	2	0.15755
CCCGACATTTATTGAATAT	19	2	0.15755
AGATCAGGAAACATGAAGA	19	2	0.15755
GTCGTGATTTTTCTTCCTT	19	2	0.15755
TTGGACCAAAAGTTGGACG	19	2	0.15755
AGACTCTCTAAAAATGTTG	19	2	0.15755
ATGTCCGACATGTCATCTT	19	2	0.15755
TGCACTGCCTCTTCCCTTA	19	2	0.15755
TTTAGATTGTCAATCAACT	19	2	0.15755
GTGAGGTTTTTCAAGAGAA	19	2	0.15755
ATCTTCTTCAGACTTCACA	19	2	0.15755
TCGAAAAGCTAGTTAAGTT	19	2	0.15755
GAGATAAAGTGGCACGCTT	19	2	0.15755
CACATCTTGACATGTTCCT	19	2	0.15755
CAGTTGACAACTATGACCC	19	2	0.15755
GTGTGGATTGTCCTTTAGA	19	2	0.15755
ATCTCCTTTTCTCTGTACA	19	2	0.15755
ATCAGATCAGTTAACGAGA	19	2	0.15755
AAGTAAGTCAGTTTTCAGT	19	2	0.15755
ATCAATAAATGGACCGTTT	19	2	0.15755
GTGTTGCTTGAGTTATACG	19	2	0.15755
GTCTAATAGGTAGTAGCCT	19	2	0.15755
GATGCAAATTTCTCCGGGT	19	2	0.15755
TTAAATGACCAAAACGTTT	19	2	0.15755
GTTGAAGAAGAAGGAAGCT	19	2	0.15755
AAAAGAAGAAAGAAAGGAA	19	2	0.15755
GCTGTAGCTAACGCGTTAA	19	2	0.15755
TCTCAGTATCTGATTAAGT	19	2	0.15755
GTGAACTAGATAAAAGGGA	19	2	0.15755
ACTTGGAAAGAGTAACATG	19	2	0.15755
GAGCCTTATAACGAGTTCA	19	2	0.15755
ATGACTCTAGATAAGAAGG	19	2	0.15755
CATAGCTAACAGAAATGTA	19	2	0.15755
TTATATACTCGTGTCAACC	19	2	0.15755
AAAAGAAAAAGAAGGGAGT	19	2	0.15755
ATATATTGTCAGATAGAGT	19	2	0.15755
ATGGAATGTTCAATCGTCA	19	2	0.15755
AGTGCTGAAGTTGTTATGT	19	2	0.15755
GAAATTGGAGAAGAGCTTT	19	2	0.15755
TAAAATAAGCCCTCATACA	19	2	0.15755
ATTGGATCGCTAGAGTTCA	19	2	0.15755
TCGTTCGTTTAAGACCACA	19	2	0.15755
TCGGACTGGAATAAAAAAC	19	2	0.15755
AAGATCGTTCTACCATACA	19	2	0.15755
AACTGCCACTAAAAATACA	19	2	0.15755
AGATCAGGCTTTCTAAATG	19	2	0.15755
TGAATGAGAGTGTTATAAT	19	2	0.15755
ATATTGTTGGACTGTTGTA	19	2	0.15755
GATGTTAAACATGGCCGAA	19	2	0.15755
ATGGATGTCCGTTATGACC	19	2	0.15755
GAGAGGCTCGGTGAAATAG	19	2	0.15755
AGGACAAAAATTGACATGT	19	2	0.15755
GGCGGAAGGCCGCGAGTTC	19	2	0.15755
ACATCCAGCATTCGTTACA	19	2	0.15755
GAATACGCTATGTTGGACT	19	2	0.15755
GTATTGTGTCATGTAAGAC	19	2	0.15755
GTTGTTTGTCATGGTTTCT	19	2	0.15755
GCTTACAACTTGTTGGATA	19	2	0.15755
TGGCACGAAGTTTAAGAAA	19	2	0.15755
GATTTGAAAGGTTGTGATA	19	2	0.15755
TCACATATACCCTTCATCA	19	2	0.15755
GTTTAATCTTGTGGCCTTT	19	2	0.15755
AAAACCAAACATTGTATCT	19	2	0.15755
GGCTTGAGTAACGCAAACA	19	2	0.15755
TTTTAATGAGTTTAAAAGA	19	2	0.15755
ATAGTAGTTGTTTGTGTTG	19	2	0.15755
GAATACGACATGTCAGAGA	19	2	0.15755
GTTGTGTCGTATTTTTTGA	19	2	0.15755
TGACTGTTGAGATTTGCCC	19	2	0.15755
GTGCCATGAAGATAATTGT	19	2	0.15755
GTTTTTGTATGTGTCTCTA	19	2	0.15755
TCAAACGCTAGCTTAGTCT	19	2	0.15755
TTTCGCTTGCTAATATACA	19	2	0.15755
GCATGAAAAAGTCGACTGG	19	2	0.15755
ACCTCGTGATTATGAAGTT	19	2	0.15755
GCTTACGGTGGATACCAAA	19	2	0.15755
AAAAAAAGAGAGATCAAAA	19	2	0.15755
CCGAGGGACGGAGGAGGCT	19	2	0.15755
TAGTTCGAAAAGTGTGTCA	19	2	0.15755
GACTTTTAATTTTCAGCGA	19	2	0.15755
AAATTTCACAAATAGCCAC	19	2	0.15755
GTTTTATTAGTTGATTTCT	19	2	0.15755
GGAGGTGAGTGTTATAGAG	19	2	0.15755
ATTGGAACGAAATATGAAA	19	2	0.15755
ATATGTCGCTCTCTTTAAG	19	2	0.15755
AATTCGTTCCGGGCCTTGT	19	2	0.15755
GCGTGCTACTAGATTTGTC	19	2	0.15755
AATGGATATAGTAGTATTT	19	2	0.15755
CTTAAGTCATTGACAGTCC	19	2	0.15755
GTCATGTAGGATATGTATA	19	2	0.15755
CTGATATGTGGACCATTGG	19	2	0.15755
TCATTTTGGAGCCAATAGG	19	2	0.15755
GGAGCGATTTGTCTGGTTA	19	2	0.15755
CGGATTAGTTGTGGTTAGG	19	2	0.15755
CATACCGAGTCAAACTATA	19	2	0.15755
GTCTTTAATCTTGTGGCTT	19	2	0.15755
ACGATATAGGTTAGCCTTT	19	2	0.15755
CGTCTTTACATTGGATGGT	19	2	0.15755
ATAAATGATATAGTTGGCC	19	2	0.15755
CCTGAATATGAAGAAAGTT	19	2	0.15755
GATGTTGTTACGTGTGAGT	19	2	0.15755
GAGTCCGCTTATCTCCACC	19	2	0.15755
TTAAAGGATGAAAAAGTTC	19	2	0.15755
CTTAACCTTTGTCATACAT	19	2	0.15755
CTCGACGGATCGCACGGCC	19	2	0.15755
AAAAATAGAAATCATGACA	19	2	0.15755
GTTGAAATAGGTGTCAATT	19	2	0.15755
CATTGATAGCTAGTCCACA	19	2	0.15755
ATCATTCTTTGTGAAACGA	19	2	0.15755
GTCTTGTTTGATTGTCATG	19	2	0.15755
AGACAATGCAAGAAGGACG	19	2	0.15755
TGTGGTCTTAAACTTGTCA	19	2	0.15755
CATTGTCGAAACCTGAGAA	19	2	0.15755
TTTTGGGATTGAGTGAACA	19	2	0.15755
GATTATTATCTAGCTCTGA	19	2	0.15755
ATATAATGGCTTAGTTTTA	19	2	0.15755
CATATATGTCCTTACCGTT	19	2	0.15755
TCGGCCAGTGACAGAAAGC	19	2	0.15755
AAGGCTATAGACATTCAAT	19	2	0.15755
TTCTGACAGAGGATGAGCT	19	2	0.15755
ACAGTTGCATTGTTGTGAA	19	2	0.15755
GGGAATTTTTCTTGTAGCT	19	2	0.15755
TTGATATACGTTACTCACA	19	2	0.15755
TTTGGCTGTAGATTTTTCA	19	2	0.15755
GAACTTCTTAACATACACA	19	2	0.15755
AAAGTTATGTCAATGTACA	19	2	0.15755
CGAATACGAACCGTGAAAG	19	2	0.15755
CCGAATCGTGAGTATAAGA	19	2	0.15755
ATCTTATGTCCAACCCATA	19	2	0.15755
AGGTTTGTAAGGTGTGAAT	19	2	0.15755
GGTAGACGCTACGGACTTA	19	2	0.15755
GCGAGCCTCCAAATTGAAA	19	2	0.15755
TTTATACAAACACAAGTGT	19	2	0.15755
CTCCGATTCGTTATTTTTC	19	2	0.15755
ACAGGTCGTTACATACACA	19	2	0.15755
AAATATCGCTCACACTCTA	19	2	0.15755
AAGTAGATTCACGTGAATT	19	2	0.15755
TTATCACACTGTTTTGTTA	19	2	0.15755
GAAAGGGAGTAGCAAAGGG	19	2	0.15755
TTCAGAACGTCGTGAGACA	19	2	0.15755
TAGCTTGAAAGAAATGTCA	19	2	0.15755
GTTCGTCATGATTTCTATT	19	2	0.15755
GTAAATAGTTGAGTGACCA	19	2	0.15755
TCAGCATTCACAATGTAGT	19	2	0.15755
ATGATATCAGAACATGGCT	19	2	0.15755
GATCTTTTTCGTAGTTGAG	19	2	0.15755
GATCTGTTCAATTGAGACA	19	2	0.15755
GTAGATGTTGGATACTATT	19	2	0.15755
CTCAGATAGGCAAGTAAAG	19	2	0.15755
GACGTAGACGTTGTTATGT	19	2	0.15755
AGGATCTTTGTATAGTATA	19	2	0.15755
ATATAGAAATGTGTCATTC	19	2	0.15755
AATGGGACCCTCCAATAAG	19	2	0.15755
GTAGTAGTTGCCAGTTCCT	19	2	0.15755
ACTGTGTGATTTGTGAGCT	19	2	0.15755
ATGTAGTTTATGTTTGGTG	19	2	0.15755
GTGACTCTGTAAAAAGCCG	19	2	0.15755
ATTTGTCAACTATGTTATT	19	2	0.15755
AGTCTTAAACATGTCACCT	19	2	0.15755
CAGGCTATTCTAACATGAT	19	2	0.15755
AAAATTTCGGATTCGAACT	19	2	0.15755
GATAGACTGTCTACATCAC	19	2	0.15755
AGATGACTATGTAGCAACG	19	2	0.15755
TGATCCGATTATTGTCTTA	19	2	0.15755
GATTGAGGTACTTATGCAT	19	2	0.15755
TGAGATTGGAGTTAGAACC	19	2	0.15755
CATGCTAGGGATAGAGAGG	19	2	0.15755
AAAACCAGCTTTTAAGTCA	19	2	0.15755
AAATTTTGGATCCGCCACT	19	2	0.15755
CTTCAGTAAGACTTGTCCT	19	2	0.15755
CAATTTTTTAAGGGGAGAG	19	2	0.15755
TTCCTATCATTGTGAAGCA	19	2	0.15755
TGTTGCACATGTCCAAATT	19	2	0.15755
TTCCATAAAAGTCATTTTT	19	2	0.15755
AAGTTGATTGACCATATGA	19	2	0.15755
CAAAGCTCTTAAGACTACA	19	2	0.15755
AGTCATCCATGTTTGAGGT	19	2	0.15755
ATACATGTATCTAGACGTA	19	2	0.15755
ATTCAATACATGCACGTCT	19	2	0.15755
TCGAAGTCAGCCAACATAA	19	2	0.15755
CTTGAGGAAGATCTCTGCT	19	2	0.15755
TTATGAGAAATCAAAGTTT	19	2	0.15755
TGTTTGTCATATTTGTTCA	19	2	0.15755
AGTGGAAGGATAACGAGTC	19	2	0.15755
TCCGGCTATGTATTAGGTC	19	2	0.15755
TCACGAACTTAACGCTATG	19	2	0.15755
GGATAGTTGTCGAACAATT	19	2	0.15755
GGCAAACTCTGAATACTAG	19	2	0.15755
TTAAAATTGGGTGTCAACA	19	2	0.15755
TTCCTTCGTATCAAACACA	19	2	0.15755
AACATTGAAGGATCGTTTC	19	2	0.15755
ATAAACAAAGAGTATTGCT	19	2	0.15755
ATTTGGTTAGAGCTCGTGC	19	2	0.15755
AGGCTAAGGTTGTTTGACA	19	2	0.15755
AAACAATGGAACCGATATT	19	2	0.15755
CAAAATCAAGAAGCCATCA	19	2	0.15755
ATGACCAAGCCGAGTTAAT	19	2	0.15755
TAAAATCAGATAAGCTTTA	19	2	0.15755
GTCCGTGTCGGTATATGGA	19	2	0.15755
AAATTTGACGAATCGGAGC	19	2	0.15755
CTCTGAACGACTACGTTGT	19	2	0.15755
GAGAGACTAACAACAATTT	19	2	0.15755
TCGTACACTTTTTTTCAAA	19	2	0.15755
TATTTTTATTGTAGTCACA	19	2	0.15755
CCCGATTATTCATTTAGAC	19	2	0.15755
GTGGTTTGCGTTGTCTTCC	19	2	0.15755
ACTCGGATAGATAAGTTCA	19	2	0.15755
ATATGTGGCATTAAAATCA	19	2	0.15755
GTGGTCTCTCTAACATGTT	19	2	0.15755
GATATTTTATTGGATCGGT	19	2	0.15755
AAAAGACCATGAGTAAGAA	19	2	0.15755
GCAAAATCGTAGTGTAACG	19	2	0.15755
ATAACTAAAAACTCTCTTT	19	2	0.15755
GAGTATAATCGTAGAGGTT	19	2	0.15755
CCTTGATTGGTCGTATGCC	19	2	0.15755
CGGCCGCGGAGTTGTTCGG	19	2	0.15755
ATTGTCTTCGGACCTGCGA	19	2	0.15755
AAGGATTGGTTGAAATGTC	19	2	0.15755
TTTTCAATGTCATGTGAGT	19	2	0.15755
GTGACTTGGAACACTGAAA	19	2	0.15755
GAATTTACTCAAACGACTT	19	2	0.15755
TAAACTAAAGTTAGACCGT	19	2	0.15755
ACTTGTTCACTGTATTAAA	19	2	0.15755
TTTTGGGATCAAAAATACC	19	2	0.15755
AGATTGAGACTATCCTATA	19	2	0.15755
AAGTATGACTGTCTTAACC	19	2	0.15755
ATACTTTGACTAACATCTT	19	2	0.15755
AAATTGAAAGTCAAAAGTC	19	2	0.15755
AGACTTTTAGGATGACAAG	19	2	0.15755
GGACTTAGGTTGATTGACC	19	2	0.15755
AATACATGAGAGGTTCACA	19	2	0.15755
TAAACTATGGATACTAGGC	19	2	0.15755
ATTTAGATTTTAGGCCTCA	19	2	0.15755
TATCAGCTTTTGTTTGTCA	19	2	0.15755
GACTCTAGTTATGTTTAGG	19	2	0.15755
ATTCAAAAAGTGCCACACA	19	2	0.15755
AATGCTTGTAGTCGCTTTT	19	2	0.15755
AGAAAGAAGTGCATAGTTG	19	2	0.15755
TAATAAATAAACGGGATCT	19	2	0.15755
GGGACATTTATGTTGGAGG	19	2	0.15755
GCGCCTCGAAAAGCTGTTC	19	2	0.15755
AACCACTTGCTATGTCACA	19	2	0.15755
AGACAACACTGAAAATAAC	19	2	0.15755
AGGACCGTATTATAGTATA	19	2	0.15755
TCAGCTCGCGTTGACTACG	19	2	0.15755
GGGATTCAATAGCTTCATC	19	2	0.15755
TTGGACTTGAGAATTCTTT	19	2	0.15755
GTCCGACTTTGTGAATGTT	19	2	0.15755
CACATAATTGGCCATAAAA	19	2	0.15755
CTGAGGCACGTTTTTTTTA	19	2	0.15755
AAACTCCGTTCCAAAATCA	19	2	0.15755
ATATAAACCATGACAAACA	19	2	0.15755
GTCGCTCCGATTCGTCTTC	19	2	0.15755
AGTCAATAGGTGGATGAGT	19	2	0.15755
GTCATGTAGGACTCATGTG	19	2	0.15755
AAGCTATCTGTCATATGTT	19	2	0.15755
CGGCGGACTTTGAATTGTA	19	2	0.15755
TGGGAACGACCTCAGAATG	19	2	0.15755
TGTTGTGGCCGACAGAGCA	19	2	0.15755
AATCAAGTAATATGAAACA	19	2	0.15755
AACAAAAAGTCTGTTATGC	19	2	0.15755
ATCCTACATGTATTATATG	19	2	0.15755
TTAACTGTAGTCATATATA	19	2	0.15755
AGACAATAAGACATGCAGT	19	2	0.15755
TTATTTGTTGAAGGGAGTT	19	2	0.15755
AGAGAGTTGTTTTAAAGAC	19	2	0.15755
GGAGATGCAATAGGTCAGG	19	2	0.15755
ATTCACAATGTAGTCCTAA	19	2	0.15755
AAAAGAAAGTCAAGACGTG	19	2	0.15755
TAAGTAAACCAAATCATAT	19	2	0.15755
TATGTATAAGTTATGAGGT	19	2	0.15755
AGGTCAAGCCTAAAGAATG	19	2	0.15755
AAATTAGTCCTAGTTCTCA	19	2	0.15755
AAAGATTGCCCAAGTCTTA	19	2	0.15755
TTTTACATTCTAGCGTAGT	19	2	0.15755
ATATATATGTAGACCACTA	19	2	0.15755
TTGAAGAGTCTGAACAACA	19	2	0.15755
ATTAAGAATTAAATGTCGT	19	2	0.15755
CTTTTAACTTGGTCTCATT	19	2	0.15755
GTGTCAATATTTAGTCTTC	19	2	0.15755
CGACATGTCCATATAGATT	19	2	0.15755
ACAGACCCGTAGACTTGAA	19	2	0.15755
AACCTATGCTTGAAATTCC	19	2	0.15755
GAAGAGATACCCAATGTTG	19	2	0.15755
CTGACGCCAAATTAAGGAT	19	2	0.15755
ATAAGTAGGTTGTTTTGAT	19	2	0.15755
TAGAGCATTGAGAGGACCA	19	2	0.15755
GTGGCACGATCTGGAAAAC	19	2	0.15755
GTAAATGACATGTCCACCA	19	2	0.15755
TTATCGCTCTAGTTGTTGG	19	2	0.15755
GTTTCCCCGGATGCGCACC	19	2	0.15755
ATGACTACTTAACGGGGGG	19	2	0.15755
ATAAAGAGTCTGAGATCAT	19	2	0.15755
AGTTATTGAGTCAATCAGC	19	2	0.15755
ATTTCAACGTGCTTGTCCA	19	2	0.15755
ATGTTAGTCGTGAGTGATT	19	2	0.15755
TTAATTGGTCGTTTTGCGA	19	2	0.15755
AAATATAAAATTAACGCCA	19	2	0.15755
TAAAACCCAACAACTGACA	19	2	0.15755
ACGAGTGTAGAAATAGAGT	19	2	0.15755
AGGATATATGTTAGCTCAT	19	2	0.15755
CAGTGTCGCAATAGTAATT	19	2	0.15755
CGATCTTACAATATGCGTA	19	2	0.15755
ACAAATCAAGAAAGTCAAA	19	2	0.15755
GTATGTACCGGATTTCATG	19	2	0.15755
TCGTACTCTTCAAAAATAT	19	2	0.15755
TGATCAAGGACGAAACAGT	19	2	0.15755
AAAGAATTGTGTCTGATAA	19	2	0.15755
TGGCTATATGTGAAAGTTT	19	2	0.15755
ACTCCAACATAAATAAATA	19	2	0.15755
ATAAAAACCATGATCTACA	19	2	0.15755
TTTATCTCCGATACACAGA	19	2	0.15755
GTAATCATTGAGCTTGGGT	19	2	0.15755
GAGATCGCGCTGTTTTAAC	19	2	0.15755
CATTCCATATTTGTACACA	19	2	0.15755
TATATTTGCTGAGCCAAGG	19	2	0.15755
ATGTTGTTGTTGTTGCACA	19	2	0.15755
CCAAACTAAGCCATTATAT	19	2	0.15755
TATATGTTGTCTGGAGCTT	19	2	0.15755
GTGGTCTTAAAGGAATGTT	19	2	0.15755
GCATAAGTAGGTAAAGAGT	19	2	0.15755
TTAAGGTAGCCAAATGCCT	19	2	0.15755
TCCTTTGTGGACGTAGGTC	19	2	0.15755
TGTAGATAGATGTAGGTCA	19	2	0.15755
CCGACAATAGTTGTTCATT	19	2	0.15755
TTTCTTGAAGTAGACCGTA	19	2	0.15755
ATTCTTTTTAATATACAAA	19	2	0.15755
GAAAGACTAAATAGGAACG	19	2	0.15755
TGATGGATAATAAGGTGTC	19	2	0.15755
TCATTTATACCATCAGTTA	19	2	0.15755
ACGATTGCGCTTTCCAACG	19	2	0.15755
TTATTTAGCTTGCTCCTTT	19	2	0.15755
ATTTTCCCCACCTTGGACA	19	2	0.15755
AAATCTCAACTCTCTCTCG	19	2	0.15755
CCATCATCGATTGTGTTCA	19	2	0.15755
ACCGATTTAGCTAATTCTA	19	2	0.15755
GATTTGACATGTATGTTCA	19	2	0.15755
AAAATTCCCAGTCGGTGGT	19	2	0.15755
GTTTAGCACATTCGTTGTT	19	2	0.15755
TGGCCATGTGTTTATAGAC	19	2	0.15755
CGGGAAAAGGATTGGCTCT	19	2	0.15755
GAGACGACTTATTATGTCA	19	2	0.15755
TTTTGACAGGTGAAAAAGT	19	2	0.15755
AAATCGTCTATATTAATGT	19	2	0.15755
AAACTTAAGTCAACCCACA	19	2	0.15755
TAATTCTGGCCAAAAAGAT	19	2	0.15755
GTGGACTCGCATTTAGGCC	19	2	0.15755
CTACTTGTGTACTAACACA	19	2	0.15755
TTTGGAAAATGTTTTTTTT	19	2	0.15755
GGTTGTTGGGTACGATTTT	19	2	0.15755
TGGTTATTTTGGCCGATTG	19	2	0.15755
GTTCGGTATTCATGTTGGA	19	2	0.15755
TCGGAATTGATGTTCGTTT	19	2	0.15755
ATATATTGTTATCGTTACT	19	2	0.15755
ACGGGAGCAATATGATCTC	19	2	0.15755
TCCACAAATCATTAGTCCA	19	2	0.15755
CTACTTGGGGAGCCAAGGA	19	2	0.15755
ATTGATTGTAAGGGTGTAC	19	2	0.15755
ACTCTGGCGGAACGACGAT	19	2	0.15755
ATTCATTCACGTGGACAGT	19	2	0.15755
CGTCTATGATGTGTTCTTT	19	2	0.15755
CATCGAGTCTTTGAACGCA	19	2	0.15755
AGCGCTCTTGCGCCGAAGG	19	2	0.15755
CCTTGATACTCGTGCCAAC	19	2	0.15755
AGTGGATTGATGTGATATC	19	2	0.15755
GGTGTATATCGTACTGTCA	19	2	0.15755
CTCTTTGTACATGTCCCGA	19	2	0.15755
GTCTAGATACATGTATTCA	19	2	0.15755
CGATCTGAATCCACTACTT	19	2	0.15755
GTGACTTTTTTTAATTAAA	19	2	0.15755
CTTGCAAGACCCGTTTGGA	19	2	0.15755
AGATGTTGCATGTTGCATA	19	2	0.15755
GGATTGAGGCGTAGTATGT	19	2	0.15755
TTAACGTATCTGAGCTACA	19	2	0.15755
GTTTTAGGCCTAATTCACA	19	2	0.15755
AACATGTCACATATTCTAA	19	2	0.15755
ACCTCTTAGATTATGATCA	19	2	0.15755
AATTAAAGATCTGAGCCCA	19	2	0.15755
TGCATGTTTGGTAAAAATT	19	2	0.15755
TGGATGATGTGTGGAATTT	19	2	0.15755
ACTAGATATGTTGTTATTA	19	2	0.15755
TGTTGACTCATTGTGGATG	19	2	0.15755
TCGGTGGCCACTGCGAGGC	19	2	0.15755
TAGGCCTCGTAACATCACG	19	2	0.15755
GAGTGTCTTTTGGAAACCA	19	2	0.15755
TACTAGGCGCTGTGCGTAT	19	2	0.15755
ATTGACTACTTATTTAACA	19	2	0.15755
CCTTTTATGCCACAATGAA	19	2	0.15755
CTCTCTCACTTTATACAAA	19	2	0.15755
TTTTTTAATAGTTGTCTCA	19	2	0.15755
AGATTTCCAGTTTTTTTGT	19	2	0.15755
GCCGGGGGACGGACTGGGA	19	2	0.15755
AGATGTCACGTAAGCCAAA	19	2	0.15755
GCGCTTTTTGTCTATCATC	19	2	0.15755
ACTAGAGCGTGATTAAACT	19	2	0.15755
ATCTCGTCGCTATCCACCT	19	2	0.15755
TATAATGTAAGTTGATAGT	19	2	0.15755
AGTGATAGTGGTTATGATA	19	2	0.15755
GTGTTCTTTGTCATTCTTC	19	2	0.15755
AATGTGGGACTTTTGTCAA	19	2	0.15755
GTAGATGACTTAAGCCATA	19	2	0.15755
TGTTCGCTCCACGTTCACT	19	2	0.15755
TATTTGGTCGCAAAATAAC	19	2	0.15755
GTTCGTTTCAAAGTATGTC	19	2	0.15755
CCTAATTTGACTTGGCACA	19	2	0.15755
ACCGATACGTGACATAGCG	19	2	0.15755
TAGATACTGACATTGATTC	19	2	0.15755
GTCTGTTATAAAAATATAG	19	2	0.15755
ACTGCGATTGTATAATGCC	19	2	0.15755
GTTGCTCGGACTTTTCAAA	19	2	0.15755
TTGGTTGATGTTGTTTCTC	19	2	0.15755
GAAAAATTTCCGACTCACA	19	2	0.15755
ATTATAGATGCCTTGAAAG	19	2	0.15755
TCTTCCTCCTTTTTCGTTT	19	2	0.15755
GAGATTAATAAAGAGTGCT	19	2	0.15755
TATGTCATGTTGAGTTCTG	19	2	0.15755
CTTGGAATTGAGTTTTGTA	19	2	0.15755
GAGACAGGTTAGTTTTACC	19	2	0.15755
AGTGGTTGAATGTTAATAA	19	2	0.15755
AAAGGGTCAGACTATAAGG	19	2	0.15755
CTCCCTTCAACTAATAAGA	19	2	0.15755
AGTGATAAAGTCGACGCGA	19	2	0.15755
ATTGTGAAATTAGGTCTCC	19	2	0.15755
ATATCAGACCATTTTCCCA	19	2	0.15755
TCAGCAGATAATAAGACCA	19	2	0.15755
TATTATGCCGAGGACTATC	19	2	0.15755
CAGATGACTTAAGCCATAT	19	2	0.15755
AAAACAAGTTTAGAGCGCA	19	2	0.15755
ACACGGAACCATTGATGGA	19	2	0.15755
TTCGAGCATAGGTTGAAGT	19	2	0.15755
GGTAGCGAAATTCCTTGTC	19	2	0.15755
GTGACGCGCATGAATGGAT	19	2	0.15755
ATATTTTATTGCCGTAAGT	19	2	0.15755
TTTGTCGCTCCGATTCCTA	19	2	0.15755
CTCCTAATCTTGCTTGTCA	19	2	0.15755
GCGTTTGGCCATAGATTTC	19	2	0.15755
TAGTGGTAGTGCCTTCGCT	19	2	0.15755
TAATTCGCTAGCCTAAATT	19	2	0.15755
GTCTAGTGGTCAATGAAGT	19	2	0.15755
CCACATGGATTGAATGACC	19	2	0.15755
GCTTGTAGTTATCATATGT	19	2	0.15755
TCCAAAAATTTTAGCCCGT	19	2	0.15755
TTATATATATCATGTCATA	19	2	0.15755
TATGACACGTGTATATTCG	19	2	0.15755
AAGCATAGATCCGGAGATT	19	2	0.15755
CATTTTCAGTTCGATCTCC	19	2	0.15755
ACGGCTGTGATTGACAATT	19	2	0.15755
TCTTATTAGCCTCTGAACT	19	2	0.15755
AGACTATAAAGTGATCGAT	19	2	0.15755
GATGACGTTCTATTGTTGA	19	2	0.15755
CCCAAAAGACTATTTAACT	19	2	0.15755
GATGGAATAAGTTATGTCA	19	2	0.15755
TATTTTGATTTGATCGAGT	19	2	0.15755
TTACATGTTGTCATAGATA	19	2	0.15755
TGTATTGTATTGTACCGTT	19	2	0.15755
CCACCAAAGCTATGAAAAT	19	2	0.15755
TTGATTGTGGTTAATAACT	19	2	0.15755
TTATTAAGAGGATTACAGG	19	2	0.15755
TGATCCGTTTATTATATAA	19	2	0.15755
ACAGTAGCAAAACACAAAA	19	2	0.15755
GTACATTCAAAGTTAAAGT	19	2	0.15755
CCTTGTATCATGACATAAT	19	2	0.15755
TTATAGTTGAGTGTTGGAT	19	2	0.15755
ATACAATACTAAGTTCCTA	19	2	0.15755
ATCACTAGTCACTTATAAA	19	2	0.15755
ATTCAAGCCTAGAGTATGG	19	2	0.15755
CCAAGTGTTGGATTGTTCT	19	2	0.15755
CGATAAACGCAATATGACA	19	2	0.15755
TCGATCCTTGTAGGTGTTG	19	2	0.15755
AGATTGAAAGTAGAAGCAA	19	2	0.15755
ATACTCGTTTATTACAGCT	19	2	0.15755
GGTAAAGTTGTTGTTGTCA	19	2	0.15755
TCATGGTTTCAAAGGTAGT	19	2	0.15755
ATTTTGATTTAGTCGGACT	19	2	0.15755
GAGGAAAAATGACAAGTCA	19	2	0.15755
TGCTATGCCAAACGTGAAA	19	2	0.15755
AAACAATATCTCTACCCCA	19	2	0.15755
GATCGTTCAAACATTTGGC	19	2	0.15755
GCTAATTTCACGTAAGCCA	19	2	0.15755
TATACTGAATTGCGTGACC	19	2	0.15755
TTTAAGAGTGCCAATAAGT	19	2	0.15755
TCCGTTACTTTGTCATCCC	19	2	0.15755
TGGGAGAGTAGAATCAAGG	19	2	0.15755
ACTCTGATTTTACCTGTTG	19	2	0.15755
AGATGTCTCTATGTAAATA	19	2	0.15755
CTATGATTTTTTAAATGCA	19	2	0.15755
TGCAGACGACTTAAATACG	19	2	0.15755
ACTTCGCCATTGATACAAA	19	2	0.15755
CTTATCGCCGTGGAGGAAA	19	2	0.15755
CCGAACTTATTTTATAGAT	19	2	0.15755
CCGTCGTGAGACAGGTTAG	19	2	0.15755
TAGAAGTCAGAGGCCTTTT	19	2	0.15755
AGTTATATATAGTCGTCGT	19	2	0.15755
GACTAAAGTTAAAGAACAC	19	2	0.15755
ATGCCACGTGAAAAGTTAA	19	2	0.15755
TCGAGTCCGAGCTTTGAGT	19	2	0.15755
ATCTACAATTCGAAGTTGG	19	2	0.15755
CTCAGATTTGTAGAAGACA	19	2	0.15755
ATTATGTTGGAGCGACACA	19	2	0.15755
CACACGCTTCAATTACATG	19	2	0.15755
ACCGTTAAGATCAGCAATT	19	2	0.15755
TTCATAGTCAGAGGTGAAA	19	2	0.15755
ATTATCTGGTGGATCAAAC	19	2	0.15755
NCTCTGGTGGAGGCCCGCA	19	2	0.15755
AAGCACTGTGTTGAATAGC	19	2	0.15755
TGACTTGTGGCTAGGGGTA	19	2	0.15755
TCGCTCCGATTCGTATACT	19	2	0.15755
ACTAAAGACTGTAGAGACA	19	2	0.15755
TGTGTTTGGGTAACGTAGT	19	2	0.15755
AATCTTGTAGTTCTAAATT	19	2	0.15755
ATTTTTCATGGAAGTCACA	19	2	0.15755
GAGAGGTAGTTGATTGTCT	19	2	0.15755
AAATAGACACACATGTTCA	19	2	0.15755
GCTTCGGCATCTGCGCGCT	19	2	0.15755
TAAATAGACAGGTTGATCC	19	2	0.15755
GTCGAAGTTTAGACCGCTC	19	2	0.15755
GTGGAGACCGCATAGCGCA	19	2	0.15755
CGAGGCCGCTAGTTAAAAG	19	2	0.15755
AAATCCTGTCTCCGCAACA	19	2	0.15755
GCGTTGTCACCTAAGATTC	19	2	0.15755
TTTTTGGTACCATTATGTC	19	2	0.15755
GTGCCTAAGACTTAATTCA	19	2	0.15755
TGGAAGTGCAGTGATGTAT	19	2	0.15755
ATCCACCAAAAAAACACTC	19	2	0.15755
TCTCTGTCCCTATTTAGTT	19	2	0.15755
ACTGGATGATGTTTATTTC	19	2	0.15755
GGCGAAGATATCATATAAT	19	2	0.15755
ATTTTGGACACGCTTAACA	19	2	0.15755
AGGAAATAGCAGATAGATA	19	2	0.15755
AAATGTTGTTTAAAAAATT	19	2	0.15755
TTTCGCTAGTCAATATGCA	19	2	0.15755
TGCTAGACTTGAGATTTCA	19	2	0.15755
GTGATTTGAAGTCAAGTGA	19	2	0.15755
GTGAATTGATTGAGGTTGA	19	2	0.15755
ATATAATGACTTAGTTTGG	19	2	0.15755
ACCTCATAGACTATGATCG	19	2	0.15755
AAATTGTAGCTATTGACCA	19	2	0.15755
TGCGATCAAAGGGTTCACA	19	2	0.15755
AAAAAGAAGACGGCAAAGC	19	2	0.15755
AGAGAATTGTATATATGTA	19	2	0.15755
TTGGATATAGTTAAGTTCA	19	2	0.15755
TTGGTCGTGCAATATGATA	19	2	0.15755
GTTTGGCTCAGCTTTAAAG	19	2	0.15755
CAGGGACGAAAGTCGGCCT	19	2	0.15755
TGCTTGGTCTAAGTTATTT	19	2	0.15755
AGAGCATGTATACCCTTTC	19	2	0.15755
TTTTGATTCATCTATGTCA	19	2	0.15755
TCCAAAATATCTCATCTCA	19	2	0.15755
GTCTTACTAAAATATCGCT	19	2	0.15755
GGAGAATACTGCTATAAGG	19	2	0.15755
ACTCAAAAGTCACTAAACA	19	2	0.15755
TCTGATAAACCCTTGCCTC	19	2	0.15755
ATATTAGCTCCAAATGACA	19	2	0.15755
GTAATCAGCAACATGTACG	19	2	0.15755
ACGACGGCTGTTAAGGTTC	19	2	0.15755
GAGTGTAGGATAGTATGCT	19	2	0.15755
AAATCGCTGCTGTGACAAC	19	2	0.15755
AGCTCAACTTTTGGAATTT	19	2	0.15755
CTATATGGTTATGTCATGT	19	2	0.15755
AAATTTTTACTGTTGGTTC	19	2	0.15755
ACGGCTTTAATACATGTTA	19	2	0.15755
GCTAGCCTTGACGAATGGT	19	2	0.15755
TTAAGGATGTACTTGCTTT	19	2	0.15755
ATCGGATGTATCTGTAGAC	19	2	0.15755
AGATAACTATGACTTTTTT	19	2	0.15755
GGATGTCAAAGTAGTAAAA	19	2	0.15755
CTACTACGGTGACGATACT	19	2	0.15755
AAATCAAAACGGTAAAATG	19	2	0.15755
TGGCCTCGCTATACATGTA	19	2	0.15755
CTTCCTATATCTCCTTGTA	19	2	0.15755
GTATATTGTAACATGTTAT	19	2	0.15755
TGATTGACGTTATAGATGA	19	2	0.15755
ATTTGCTATGGATATAACT	19	2	0.15755
GACCGCATTGCGCAGTGGA	19	2	0.15755
GTCTTCCTCTAAATTGATC	19	2	0.15755
AGGATTTTGATTTTTAGCT	19	2	0.15755
CATCCTCCAATAACGAAGG	19	2	0.15755
TTGTATAACGGTAAGACCA	19	2	0.15755
GTTGACGTAGGAGACTCTT	19	2	0.15755
ATCAGATCTGTAGAACACA	19	2	0.15755
AATGTTGTTGTATTGGGCC	19	2	0.15755
TTAGTGACGCGCATGGCCA	19	2	0.15755
TTCAATAGGCCAAAGTACA	19	2	0.15755
AGGACTTGTAGATGAAAAA	19	2	0.15755
TTAAATCAGATCTCCAAGT	19	2	0.15755
TAATTACTTTCTCTGTCCA	19	2	0.15755
TCAGCGACGAAGACTGCCA	19	2	0.15755
TGGTAGGTGAAAGTTAGGC	19	2	0.15755
ATTGGATTGTGGAGTTGCC	19	2	0.15755
TTTCTAAATGTCTGGAAGT	19	2	0.15755
TGAGTAGCTGTTATGTTCT	19	2	0.15755
AAGTTGTCTTCATGTTTCT	19	2	0.15755
TTGTATCCTATTCGAGCTT	19	2	0.15755
AGTAAAAATCTTGTCTTCT	19	2	0.15755
GAGGTATAAGTTAGGTCTG	19	2	0.15755
GTGTATGCAAGATTAGTCG	19	2	0.15755
TGTGCCTATTTGTTTAAGT	19	2	0.15755
GACGTTGTTCGACCGTGTG	19	2	0.15755
TAAGATCTGTGTTTGTATA	19	2	0.15755
TATCAACTTAAATTATACC	19	2	0.15755
AGGCATTTGTCTGAGAGGA	19	2	0.15755
TTTGGGCCAAAAGACATCA	19	2	0.15755
TTGAATGAGTGGATAGTCC	19	2	0.15755
AGGATGAAACACTATGCAC	19	2	0.15755
CTGTTCTATAGGCTCGTTT	19	2	0.15755
CGTGAGCTGGGTTTAGACC	19	2	0.15755
ACATGTGGATTAGTTAGTT	19	2	0.15755
AAAAAAAAGGAAAGGATCA	19	2	0.15755
CGTAACAAGGTTTCCGTTT	19	2	0.15755
ACGTAGATAGTGTTAAAAC	19	2	0.15755
GATTCGAATTGTATTGTCG	19	2	0.15755
TTTCTTGGTCATTTTAGGT	19	2	0.15755
ACTGTAGTCGTAACGGAGA	19	2	0.15755
AAAGTTGTTCCGTATTTGC	19	2	0.15755
GGTAAAAGTCGCTACACGG	19	2	0.15755
AGTGGACACACGATGATGC	19	2	0.15755
ACACTAGTTGAATTCATCG	19	2	0.15755
TCATAACTTCCCTCTAGAC	19	2	0.15755
AGACCATTAGTTCATTCCT	19	2	0.15755
TAAGCTATCTGTCATATGT	19	2	0.15755
GCTTAAGTCATATGCAGCC	19	2	0.15755
AGTCGTGTTTCTGATATTA	19	2	0.15755
TTTTCCAACTTCAATGATA	19	2	0.15755
TTTGCCTCAACTAATGTCT	19	2	0.15755
GTGATGGTTATATCTGTTA	19	2	0.15755
AAAAATTTATGGCCAAACG	19	2	0.15755
GTAAATGGTCATTCAACTG	19	2	0.15755
GTGGCCTTAAAACATGTCA	19	2	0.15755
CCGACGTATATGTTTTCAA	19	2	0.15755
AATTTATTAAGAGGTTGAA	19	2	0.15755
GTCACTGAAATTGTAGAGT	19	2	0.15755
AACCCAACCTAACAGTTCA	19	2	0.15755
TTCTAAGTCGATTGACTCC	19	2	0.15755
AGACTGTGAAGCGTGGACG	19	2	0.15755
TTTGGATCTGTCTATGATA	19	2	0.15755
TTCTATGGTCGATGATCAT	19	2	0.15755
ATCAAAGTTGCGCAGCGGA	19	2	0.15755
GTTACAGTTCTTAGACGTG	19	2	0.15755
GTTTTACTTCTTGGATCCA	19	2	0.15755
CGGAAAGGTTGAGTTGGTT	19	2	0.15755
TCCGCTAGATATAAGTTCA	19	2	0.15755
CTTGGCCTGTAGTAGGTAT	19	2	0.15755
AGGTGAGTCATGACATATG	19	2	0.15755
ATGGATCCCATGATTACAA	19	2	0.15755
AGCCTTCGTATCTTAATGC	19	2	0.15755
TTGCGTGACGATGTCTAGC	19	2	0.15755
TACTAGTGAAATTCGAACA	19	2	0.15755
GTAAATAGAACTGTCTTGT	19	2	0.15755
TCTTGGCACATGATTAATT	19	2	0.15755
CTCTCGCTTTATGCAAACA	19	2	0.15755
AAAAAAAGGTCTGAAAAAT	19	2	0.15755
ATATCATACAAATGTCGAA	19	2	0.15755
TGAAATTCAAAAGATGACA	19	2	0.15755
AATTAAACTGTGCAGGTTA	19	2	0.15755
CTTGCCAATCAATCAAACA	19	2	0.15755
TGACAGGTTTGAACCATGT	19	2	0.15755
AGGATCGCTAAACATAATT	19	2	0.15755
GAAGGATGTCATGTAATGA	19	2	0.15755
ATTCAAGAGTAGAGAAAGT	19	2	0.15755
ATCGGTATGGAATTTCAAT	19	2	0.15755
ACGCTATATTTGGATCATT	19	2	0.15755
AGATAGTGTTATAAGTAGT	19	2	0.15755
CACAAACGACTCTCGGTTA	19	2	0.15755
AATTTGACTTTAGCTAACA	19	2	0.15755
TATTTTCACACTAGCTACA	19	2	0.15755
CTCTCCTAAGAAATTTGTT	19	2	0.15755
AATCTTAAATCGTTCTTTA	19	2	0.15755
ATATAGTTGGTTGTAGACA	19	2	0.15755
TCACATGTTAGGCGTAGCT	19	2	0.15755
GATGGATATCCGTTCCCAA	19	2	0.15755
ATACTGGTCAGTTTTGAGC	19	2	0.15755
GCTTGAGTCAATGTTTGTA	19	2	0.15755
GTTTTAGGCCATTAATACA	19	2	0.15755
ACATAGTAAGGATTGACAG	19	2	0.15755
GTGTTAAGTGGTATTGGAC	19	2	0.15755
GAGGATAGAAGTTGTTTCT	19	2	0.15755
TCTGATGGGGTTTTGGCAG	19	2	0.15755
AAATTATTAGTGCTTCACA	19	2	0.15755
TTTTCTACCCATGGTGGCT	19	2	0.15755
AGTTTTGTTATTATTTATC	19	2	0.15755
GTGAAGATAGTGGAAAAGG	19	2	0.15755
AATCCGGGTGTCGCCACCA	19	2	0.15755
CTGGCGACCTCGTATTGGG	19	2	0.15755
GAATGAACGATCGACTGCT	19	2	0.15755
CGACTATGTGATCTGATTT	19	2	0.15755
CAAGGCACCATTTTTGTTA	19	2	0.15755
TACCTTGTCTTTCCCAACA	19	2	0.15755
ATGTAGCTCAGATGGTAGA	19	2	0.15755
TTTTAAGACCAAGAACAAG	19	2	0.15755
CTGATCGATGGATAAGATT	19	2	0.15755
TATAGTTAGTTTGGATAGT	19	2	0.15755
AAACAATACATCTTAGCCG	19	2	0.15755
AACAAGACATGACATGACA	19	2	0.15755
GTGGATTGTCCTTTAGATA	19	2	0.15755
TTCAGATATAATGTATCCA	19	2	0.15755
ATAAGTGTTGACCTAAGCC	19	2	0.15755
AAAAATCCTGACTCCTCCA	19	2	0.15755
CACGTAGATTTAGGGGATC	19	2	0.15755
ATGTGTATGGTTTATTGGT	19	2	0.15755
AAAACCTCGAAAGACCACG	19	2	0.15755
CCCCCTTCTCGGATTGACT	19	2	0.15755
TAGATGGAGTAAGCTAAGT	19	2	0.15755
AAATATATGTCACGCTTCA	19	2	0.15755
ATTTCCATCTGTCAGTAGC	19	2	0.15755
TCTGCTAATGAAGGTTACA	19	2	0.15755
ACTTTGAAAGCGTATCATG	19	2	0.15755
TTATTGGAATGAGTAAACT	19	2	0.15755
AAATGATAAAGTTGAGGAG	19	2	0.15755
TTTCCGATTGTAAATTACA	19	2	0.15755
GGTTGTCATGTTTGGAATA	19	2	0.15755
TCCGACGTAGTAGATTGAC	19	2	0.15755
AGGATGGATATATTAGCGA	19	2	0.15755
AAAGTTTAGGAGAGTAGGT	19	2	0.15755
AAGATTGAAACTTTAAACG	19	2	0.15755
CAAGTCACATGATGTTACA	19	2	0.15755
ACTTAATTCTGATACATTT	19	2	0.15755
AGGAACTATTGTAACAACA	19	2	0.15755
ATGGACAAATATAGCAACA	19	2	0.15755
CTAAATCATGTTGTACATT	19	2	0.15755
ATTCTGGTGTCCTCTACGC	19	2	0.15755
TATTTGCATGCCATTTACA	19	2	0.15755
ATTTCTATTGTCGGTCATT	19	2	0.15755
TGATCAGGGAAACCACAGA	19	2	0.15755
AAAAAAAAAAGACGCGATC	19	2	0.15755
TTTATTGAGTAACCTGATG	19	2	0.15755
TTGATTGAGAGTCAGATCA	19	2	0.15755
GTTGTTTCCAATGGATCCT	19	2	0.15755
ATAACGTATCAAGCTTGTA	19	2	0.15755
CCCAAATGTCATATTTTCA	19	2	0.15755
ATGGACTCCTTATAAAACT	19	2	0.15755
ATAAAAGGCTCGAAACAGG	19	2	0.15755
CGGATTCCGACGTCAAAAA	19	2	0.15755
AACGGATCTGTGTAGGATA	19	2	0.15755
TTTGAGTATCGAGAAAATT	19	2	0.15755
CGAATCGTGAGTATAAGAA	19	2	0.15755
GTTAGTTCGATTTCACATT	19	2	0.15755
GGGCCAACAAAATAGTGTC	19	2	0.15755
AGGGTATATGTGAGTCATA	19	2	0.15755
GGTTAATAAGATGAGTGGA	19	2	0.15755
TAACAGACCGGGAGACTTG	19	2	0.15755
GTAACATCTGATTTTCGCC	19	2	0.15755
CTCCCCGATTGTGGAAGGC	19	2	0.15755
CAGGTGGTGCGCCGTCTCC	19	2	0.15755
TCCCTTCGTAAAATCATGA	19	2	0.15755
ATAAGCAGGATTGAAGTGT	19	2	0.15755
GAATCTGTTAAGCGGTTTG	19	2	0.15755
GAAAAGTGTGTGTCTGTTT	19	2	0.15755
AGATGAGGGTATGTTGAGC	19	2	0.15755
AATAGCATTTCGGAATGTT	19	2	0.15755
TTACTGTTACTAATGGCCT	19	2	0.15755
CTCAACCTATGTTCGAAAT	19	2	0.15755
ATTGGAGTTCAATTATATC	19	2	0.15755
AAAGTGTATCTATCAAACA	19	2	0.15755
TGGTCGACGATCCTTCATC	19	2	0.15755
ATAATTTTAATGTAGGATC	19	2	0.15755
GATTAAGAGGATACTTGTA	19	2	0.15755
GACGCGATGTCGGCGGGTA	19	2	0.15755
CCAAGGATGTTTTCGGGAC	19	2	0.15755
AAAAGTATTGAGTTCAGAT	19	2	0.15755
ATTGTATCTCATACGTTCA	19	2	0.15755
AATTCCACCATCTCTTTCA	19	2	0.15755
TATTAAGAAAGTAGTCTCA	19	2	0.15755
TCCCTGGGATTGGCTTTGG	19	2	0.15755
GGACATAACTGGAGGCACT	19	2	0.15755
GTGTAAAAGCCTCTATAGT	19	2	0.15755
AAGGTCAATGAACACCATA	19	2	0.15755
GGAAATTATTGAACTCGGT	19	2	0.15755
ACAATATCATCATCGTCGA	19	2	0.15755
GATGATTCCGCTATTGCAG	19	2	0.15755
TATGAGCCCAACGATGTTC	19	2	0.15755
AGATCGAACTGGCTGTATG	19	2	0.15755
TTTATCCGACTCATTTCGA	19	2	0.15755
GTGAATATCCGATGCTGAT	19	2	0.15755
AATTCATTAAGTTTGTTTG	19	2	0.15755
TGTTTGGCCATAGTATTTA	19	2	0.15755
TTTGTGGGTCATAAGCTTG	19	2	0.15755
AAGATCGAGCTTAAAGACA	19	2	0.15755
CCCTGTCGCTCCGATTCGT	19	2	0.15755
AAGCCACTTTCATAACAAG	19	2	0.15755
CCCCCTCCTTCTAGCGCCA	19	2	0.15755
ACTTGACATTTATATTAAA	19	2	0.15755
TTGTGCTAATGGAGTAAGT	19	2	0.15755
AAAATTAATCAGGACTCCA	19	2	0.15755
TATGATTAAAGTCACGGGT	19	2	0.15755
GTATGTATAGTAGACGTTG	19	2	0.15755
TATATTGAACGTTCAAGCT	19	2	0.15755
AGTAGTTGTAAGCCTGTAT	19	2	0.15755
TCTTTTTAAAGCAGCTCAC	19	2	0.15755
AATATCTAATGCCGCTAAA	19	2	0.15755
TTCCAGATGTATCAGAAAC	19	2	0.15755
GTAAATGGTATGTAGATAC	19	2	0.15755
ATTATTATAAGATCGCCTG	19	2	0.15755
TTCGCGGCCAGCTTATTTT	19	2	0.15755
GGAAAGAGTGGATAGTTGA	19	2	0.15755
ATACAATAAAGTCTGATTA	19	2	0.15755
CTTTTCAAAAATGTCATCT	19	2	0.15755
TGTTAGATATTTGTCGCTC	19	2	0.15755
GGTAAGTCACTAGAACGAG	19	2	0.15755
TGTTCGAGTCACGTAAGCG	19	2	0.15755
ATAGTGTCACGTATGTCGA	19	2	0.15755
ATTCCTTGGATCCATAAGT	19	2	0.15755
TGTTCGTCCTATACACTTG	19	2	0.15755
GGAATTTCAACAACAACAT	19	2	0.15755
GTCTTAAACATGTCAACTA	19	2	0.15755
AACATGCCTTGGATAACTG	19	2	0.15755
ATTCATCATTCAACCACCA	19	2	0.15755
TGATCAGTTTATGTACATC	19	2	0.15755
CGGGATGCGTCATGAAGTA	19	2	0.15755
AAAAATTTTATTCCATCCG	19	2	0.15755
TAACTAAGGGACTGAGTTG	19	2	0.15755
ACGCTTAAAATGCCCATGT	19	2	0.15755
AGGATGTTTTCATTAATCA	19	2	0.15755
ACTTGCTGGTATTTTACGC	19	2	0.15755
TCAAAGTTGGAGGACGTAG	19	2	0.15755
GACAAAGGCCGCTTGTAGC	19	2	0.15755
TCTGATAAAAAGGCGGAGT	19	2	0.15755
CGGATATTTACACTAAGTC	19	2	0.15755
ATTTTCCGTAGAATTTATT	19	2	0.15755
GAAGACTAGTAGCTATATT	19	2	0.15755
ATTTCGGGCATAGGTTGAG	19	2	0.15755
TATCTGGCCTATATAAATT	19	2	0.15755
GTGGTATCAAAACGCCGGT	19	2	0.15755
GAAACATTTGGTCTGCCTC	19	2	0.15755
GGAGATCTGTCATGTCATG	19	2	0.15755
AGGGTATAAATGTGATTCA	19	2	0.15755
AAGAAGCGGAGTTAGTATT	19	2	0.15755
TGTTTGTCATGTTACACTT	19	2	0.15755
GAATATTAAGATGTGGTCT	19	2	0.15755
TCTGACAAGATAACAGCGG	19	2	0.15755
TGGCGATATTAGTTGTAAT	19	2	0.15755
ATACATTGGCCAAAATTGT	19	2	0.15755
GTTAAAAGCTCGTAGTTGG	19	2	0.15755
ACTCCTCTATTATAAAACT	19	2	0.15755
ATCCTGAGGTCGAGAGTTT	19	2	0.15755
TGAGAGAGAGTTTGAGGGA	19	2	0.15755
TATTAACTAACCAAATGCC	19	2	0.15755
TTTAGTCTTTCGTTAGAGT	19	2	0.15755
TTTCTCTTCCTATATTCCA	19	2	0.15755
GTGTCCATGAGATTTCAGT	19	2	0.15755
CGCAGTAGGGGCCTTTGGC	19	2	0.15755
AATGACAAAGTTAAGGGGT	19	2	0.15755
GTTTGGCCATGTGATATCA	19	2	0.15755
TTTAAGTCATCCACGATCC	19	2	0.15755
GCAGTATCCATTTGAGAGT	19	2	0.15755
GGTTCGGATTTTCTCTTGT	19	2	0.15755
GATTAAGGCCTAAGACGTA	19	2	0.15755
TTATGGTTAAGGAAGGAGC	19	2	0.15755
TATTTAGTGGTTAATGGAT	19	2	0.15755
TTTATGCCAATCAGTCATA	19	2	0.15755
ACACACACTTAATGAAATA	19	2	0.15755
AATCTGGTGTCCTAGGCGT	19	2	0.15755
GAAGGAAAGAAAACCGAGG	19	2	0.15755
TATTGGGCCCTTAATTTTC	19	2	0.15755
CCAAATGGCCGACACAACT	19	2	0.15755
TACTCGATAGCTATCATCT	19	2	0.15755
AGGAACGTATACAAAGAGT	19	2	0.15755
ACGGATGGGCACCACCAGG	19	2	0.15755
CGATGCCGCTCAGATCGTG	19	2	0.15755
GAATAAGAATTGTTGGACG	19	2	0.15755
CCGACAAAGTAGAATCTCT	19	2	0.15755
GAGCCTGAGTTCAAATCTC	19	2	0.15755
GAGCGACAGGCAAAATGTC	19	2	0.15755
TGTCCGAGCCTTATAAGGA	19	2	0.15755
CCAAAAATAGAGATGGACG	19	2	0.15755
ATCCTCAGTAGCTCAGTGG	19	2	0.15755
CAATAAACAACCACCTTTT	19	2	0.15755
ATTTAATTTTAAGCTATTC	19	2	0.15755
TTGGATTGACTAATCCAGG	19	2	0.15755
TTATAGTAGTTGAGTGACA	19	2	0.15755
GACTTGGGTAATAAATCTA	19	2	0.15755
ACTAGTTCATATATATGTT	19	2	0.15755
TTTGGACACGCTTAACATA	19	2	0.15755
GAGATGATTATACATGACA	19	2	0.15755
CATGGGATAACATTATAGG	19	2	0.15755
ATATATTGGATCCTAAACC	19	2	0.15755
AGTTGTCGCTCCGATTCGT	19	2	0.15755
ATTGTTTGTCATGGTTTCA	19	2	0.15755
TCCTCAGTAGCTCAGTAGT	19	2	0.15755
TTCATTGATCGAGACCACA	19	2	0.15755
TTTCCAATTTTTCCATGTT	19	2	0.15755
GAGTATGTATAAGTAGACA	19	2	0.15755
ATTTTCGTCGTACCAAACA	19	2	0.15755
GATGTTGTTGAATTGTTGT	19	2	0.15755
ATCTGACTCTAATACCATG	19	2	0.15755
GCATATAAGTCACTTCGTA	19	2	0.15755
CTTCGAGTCAGGAAATATA	19	2	0.15755
AAATTAGTTTGACCTTTCA	19	2	0.15755
CATAATCTTATCCATCTAA	19	2	0.15755
TTTATGCCTCTGCTGTTTA	19	2	0.15755
GTATAATGGGTCAACGACT	19	2	0.15755
ACGTATCGGTATCGTTCCG	19	2	0.15755
GCACAAATAGTCACTTACA	19	2	0.15755
CTTCAGACACCATTTCCTA	19	2	0.15755
TATTTTGTTGAAAGTCACA	19	2	0.15755
TTCTGTTGTTTCATCAATG	19	2	0.15755
AGGTAAATCTCAGTCGCTT	19	2	0.15755
AAAAATCTTGAATCTGTCA	19	2	0.15755
AATAAAGACTTCGTATTCA	19	2	0.15755
TACTCTGATCGATCATATC	19	2	0.15755
CGTTTAAGCTTGAGGTCTA	19	2	0.15755
CCATTTGTCTTTCAACGTC	19	2	0.15755
ATTGACTCATTTGACTTTT	19	2	0.15755
CTTTGGCGCTCCGCTTCGT	19	2	0.15755
TAAGTGTTCTTGTTGTCCA	19	2	0.15755
GAGTCTAGACTTGAATACA	19	2	0.15755
AAGATCTAGACATGAGGAG	19	2	0.15755
ATCTAAGTTTAGTTAGTCA	19	2	0.15755
TACAAAAACATGCCAAATT	19	2	0.15755
GTACTCAGTTAGATTTAGA	19	2	0.15755
GATTCGGAACTCTTATATG	19	2	0.15755
ATAAGGTTGGTATATGAAA	19	2	0.15755
GTGAGATACATTCGTCCTA	19	2	0.15755
CCTTGCGGGTAGAGCCCTA	19	2	0.15755
TTATGTAGCGATTTAGGTA	19	2	0.15755
AACGCTAGTGGAACATGCT	19	2	0.15755
GCGATTTATCAGTTGGATA	19	2	0.15755
TCACTTTTAAATTGACACA	19	2	0.15755
AATACATGGAAGGTTCACA	19	2	0.15755
TGTTTTAGATAGACCCATA	19	2	0.15755
CTTGGATACAGTGTACCTA	19	2	0.15755
GACCGCATAGCACAGTGGA	19	2	0.15755
AATAGGAGTAAGCTTGTGA	19	2	0.15755
ACCGGACTAGCTGTATCTT	19	2	0.15755
CCTTCTGGGTTAAGCCCTC	19	2	0.15755
CTCTGGACTTTATAGGATA	19	2	0.15755
ATCAGAACTCCGAAGTTAA	19	2	0.15755
AATTTGGTCACGGTAACAA	19	2	0.15755
CCTTCGTACTATATTTTCT	19	2	0.15755
ATTCACTTCACTAACCACA	19	2	0.15755
TTTGGACATGTGTTTGAAT	19	2	0.15755
TGTTGTCTTGTTTTTTGCA	19	2	0.15755
ATGAAGCTCGAAAGTATAA	19	2	0.15755
CAATGTTTGACTAGACTGT	19	2	0.15755
AGTAATAAATATCGTCGCT	19	2	0.15755
ATTCTTTGTTAGTGCCTTG	19	2	0.15755
TAAATTAAGAAAGACCGAA	19	2	0.15755
AAACCTCCTTTGCTCAAGA	19	2	0.15755
GTCATAGTCATTGTCGGCC	19	2	0.15755
ACTGGACCGACATGGCAAA	19	2	0.15755
ATATCAAACCCTTTTCCCA	19	2	0.15755
TTTTTGAAGCCAATAGATG	19	2	0.15755
TTTCTTGAACTCCGTGTCC	19	2	0.15755
TAGATACCGAACACCAAAT	19	2	0.15755
TACGTAGGTTCGAATCCTG	19	2	0.15755
TGCCAGTGATGTTACTAAA	19	2	0.15755
GAGATCCAAACTTATTTTC	19	2	0.15755
TGTGATAGAGTTCTTGTTG	19	2	0.15755
ATCCGATCAATTGTCAACG	19	2	0.15755
CTAAGTTTTGTCAAGTAGC	19	2	0.15755
AGAACTAGCGCAATTCGCA	19	2	0.15755
ATGAATCTTGGATCTTACT	19	2	0.15755
GGATATGTTGTTGCTTGTT	19	2	0.15755
GAAGTTAAAGAGTCGTTCA	19	2	0.15755
TTTCGGACATAGATTGAGA	19	2	0.15755
AGCAGGACGGTGGTCAAGG	19	2	0.15755
GATCAAAGATAGACTTGTT	19	2	0.15755
TTGCAAGTTGGTTATTACA	19	2	0.15755
ATACTTGACTAGCTGAACA	19	2	0.15755
AGATCGATCTAAACACATA	19	2	0.15755
TCGGCCTTCGTTACACTAG	19	2	0.15755
GTAATTTAGTAGGAGTAAA	19	2	0.15755
ATGTGGCACAATTGGAATT	19	2	0.15755
TTGGCCTATTTTTTTGACA	19	2	0.15755
GCGACCCCAGGTGAGGCGG	19	2	0.15755
TTACGTGACACTAGTTTGA	19	2	0.15755
ATTTCTTAACATTCGTTCC	19	2	0.15755
AAGTATGTCTCTGAGATTT	19	2	0.15755
GTTTCCTCGGGCCGGACGG	19	2	0.15755
TTGAAAAAGTAGACACGCA	19	2	0.15755
GAGACTGAGTTAAAAGACA	19	2	0.15755
AGGGTATTTTGGAGCCAAT	19	2	0.15755
CATGGAAGTTGGAACTTTA	19	2	0.15755
ATATGAGGTAGTTCAGAGT	19	2	0.15755
GCATCGGATAGGTGTCAGA	19	2	0.15755
TATTGGCTCCAAAATGTCC	19	2	0.15755
GTTTTGGCGTTCACGCGTA	19	2	0.15755
TGACATAGGATTAAGAAGC	19	2	0.15755
AATATTAAGTTGACGCACA	19	2	0.15755
GTTGATGGCCACGATTCCA	19	2	0.15755
CAAGACATGTGAAGAAGCA	19	2	0.15755
TATAGTAAGTGGAAGAGTT	19	2	0.15755
TTGAAACAAGGAGAAGCTA	19	2	0.15755
TCTTTCAAGTTCGGATACA	19	2	0.15755
CGCTAAAAGTTGTTTTTTT	19	2	0.15755
TGAAGACGATAAAATGTAG	19	2	0.15755
TTTGGATGTCACGTAAGCC	19	2	0.15755
CAGCCCGGTAGTCTTGAAC	19	2	0.15755
AGGTCTTACCATTATTTCT	19	2	0.15755
ATTTCGGCTCAAATATACT	19	2	0.15755
TCCGTAGCATAGTGGTAGT	19	2	0.15755
TAGGGATGACTTTTGTTCA	19	2	0.15755
AAAATACATTGTCGAAACC	19	2	0.15755
AAGGAAGACGAAAAGCGCG	19	2	0.15755
CAGAAATTGTCGCCTTGGA	19	2	0.15755
AATCGGAGCTTCAATATATA	20	2	0.15755
TTTGACTAGTCGATAAGATA	20	2	0.15755
GAGATTGAGAGAGGAAGGAG	20	2	0.15755
TCGTTCCATTTTAATTGTCG	20	2	0.15755
ATAAACTCAGTGAAATCTCG	20	2	0.15755
AGGATTTCACTGGATATGTT	20	2	0.15755
AGAGAAGTAGATAGAAGAAG	20	2	0.15755
TCTAAAGTTGTCGTATTTGA	20	2	0.15755
CGTTTCAAAAAGGATAGCTA	20	2	0.15755
AATAAAGTCATTCTTTTCAA	20	2	0.15755
ATTGGATCAGTAATAAGATT	20	2	0.15755
AGCCAATGATGATTTTTAAA	20	2	0.15755
AAGGATATAGATGTCAACTA	20	2	0.15755
GTGTTAACGTGGACATCATA	20	2	0.15755
CGATACTGATTACTCACCTC	20	2	0.15755
AAAATGTGATTTCTATGAAA	20	2	0.15755
GCCGATGTAGATTTTTTGTC	20	2	0.15755
GGGCATGTAGCTCAGATGGT	20	2	0.15755
TCCAAGTAGGATTCCTAACC	20	2	0.15755
GATTCGTTTTGGCTAGAGCG	20	2	0.15755
AATAGGGAACGTGAGCTGGG	20	2	0.15755
AAAAGAAAAGAAGAATGGGA	20	2	0.15755
ATTTCGCCATTACAACTATA	20	2	0.15755
TGTATCGACTTATTTTAACT	20	2	0.15755
AGGCCTTCAACAGGTCTAGT	20	2	0.15755
TTTTTGACGTCGGAATCCCG	20	2	0.15755
GTGTCAACCTAAGTAGCAGA	20	2	0.15755
AAAATTAAGTTTGGATCCAA	20	2	0.15755
TTTGGACTAAAAGTTGGACA	20	2	0.15755
GGGACCAAGTTAGATTTTCT	20	2	0.15755
TCTCCGACTCTTTTATTCTT	20	2	0.15755
AGATTTGTATGCCTAAGATC	20	2	0.15755
TCGAATAGTTCTGTCAATCG	20	2	0.15755
ATGGTTTATTTGGTTTGTCA	20	2	0.15755
CTTTATAGAGGTCTTATCAG	20	2	0.15755
TTTTCTTAAATTTCGTTTCA	20	2	0.15755
GTCACAACCCAAAATGAGCC	20	2	0.15755
GTATATAGTTAGGAATCCCA	20	2	0.15755
GGATGAGTCAGATCAACATG	20	2	0.15755
ATGAGACTTATTGACGTATA	20	2	0.15755
ACCTTTAAACTCCTAATACT	20	2	0.15755
TTTTGAATCTTGTTGTCCTA	20	2	0.15755
GAAATTTAGCATGTTTTGGA	20	2	0.15755
ATGTTAGATATCGAGATCGC	20	2	0.15755
ATGGAGATACGTATGATTGT	20	2	0.15755
GTACAACTCTTCATAACCAT	20	2	0.15755
GTGTGATGAGGAAGCAACTT	20	2	0.15755
CTCCGGTACTTTTTGTCATG	20	2	0.15755
CATTGTGTCAAAAGTGTTCA	20	2	0.15755
GGTTCTAAGTAGTTGTGTCG	20	2	0.15755
AGATAGTGATATATAGGCCA	20	2	0.15755
ATGCCTTTTTGTTATTGTCA	20	2	0.15755
TGAATTGATTTGTAGCAACA	20	2	0.15755
ACGACAGATTACACATAGCT	20	2	0.15755
GGGTTAGTCGAACTTTAATA	20	2	0.15755
CTCCGTCTCTAATTACAACC	20	2	0.15755
ACTTAATGTATTCGAACCAT	20	2	0.15755
GTATTGTGACATGTAGGACT	20	2	0.15755
TGAAATGACTACAACAGACA	20	2	0.15755
AATCTTATATACATGTTATA	20	2	0.15755
AGTAAAGTCTGATATACACA	20	2	0.15755
TTAGATGGTTGTGTGAGACA	20	2	0.15755
GTATTATAGGAATCAGCCTC	20	2	0.15755
ATGTATCAGACTGTCTAACT	20	2	0.15755
GCTGAGGATCATAACATGTT	20	2	0.15755
TCTCCATGTAATTCACAGTT	20	2	0.15755
CTTCCTTTGAACTAGCTTTT	20	2	0.15755
ATGTAGCATTTAAAGAAATT	20	2	0.15755
TTTTGAAAAGCTTGAGTAGT	20	2	0.15755
TAGGTTCGAATCCTACTTGG	20	2	0.15755
GTCATGTTTGTATATGTATA	20	2	0.15755
ATGACATGTTTAGGACCACA	20	2	0.15755
TTTTAAGAGCTTATACATCA	20	2	0.15755
GAATCGATTTAAAATAGCTA	20	2	0.15755
ATCTGAGCTTGAAATCGACA	20	2	0.15755
ATAGAAAGGGATGACATATG	20	2	0.15755
ACGTAACATGTTTAAGCTCA	20	2	0.15755
GGACACACTTATGTATTATA	20	2	0.15755
CGAACGTACTTAATGAAATA	20	2	0.15755
TTGCTTATACTAGTTATGTT	20	2	0.15755
GAGCAACTTTTTGAGAGAAA	20	2	0.15755
TGATTTGATCTATGTAGTCA	20	2	0.15755
CGATAGCGAAGTAGTACCGT	20	2	0.15755
GTCCTATAATGCATGATACT	20	2	0.15755
ATAGACTTGTTTGGATCTCA	20	2	0.15755
TGACTTAGATTTGTGTTCCA	20	2	0.15755
AGATTTGATGCGCCGTGTCA	20	2	0.15755
GATACCATGTTAAAGTAGGT	20	2	0.15755
CATTGTCTAATATAGCCACA	20	2	0.15755
ACAACATCACTATAGCTCCA	20	2	0.15755
AGCTTTTTCGTACGTTTGTA	20	2	0.15755
GATTTTAACGTGAATTGTTG	20	2	0.15755
AAAATTGAAGTTAGGAGTGA	20	2	0.15755
TCTGATTTGTACTAACTTTC	20	2	0.15755
TATAGCTAGAAGTAAGTTTT	20	2	0.15755
CCTTTCTCGTTTATGCAAGT	20	2	0.15755
ATTTTCTGGTAGCTAAGAGT	20	2	0.15755
AGGGCTTTTAGTATAATATC	20	2	0.15755
TTGGCCACGACGAAAAGATC	20	2	0.15755
TGGCTATGCGATATAATATC	20	2	0.15755
TTTTGGTCTTCTAACGTTCT	20	2	0.15755
AACATATCCAGTGTAATTTC	20	2	0.15755
ATCTCTTTCCTTTGTTGGCA	20	2	0.15755
TTTTAGTAGTGTAGCTTGGA	20	2	0.15755
GTGATAAGAGTTATGTAATA	20	2	0.15755
AAAAGTTTATTCACACACCA	20	2	0.15755
TCAATATGATAAGACGCTTG	20	2	0.15755
ACAGGTTCGATTTCGTCAGT	20	2	0.15755
TTTACAATTGAAAAGTCGGT	20	2	0.15755
GAGGTGTTCGTGATGTTAGG	20	2	0.15755
ACTCTTTGTATATGTCTCTA	20	2	0.15755
AGGCTATTTCGTCATACATA	20	2	0.15755
GATGCTGAACTCGATTGGTT	20	2	0.15755
ATTTGATTGTTCTGTTCGCA	20	2	0.15755
ACATCCACACTAGAACATCA	20	2	0.15755
GTACTTTTCTGCCATTGAGT	20	2	0.15755
ACTTATGTTTTCAGAAGACA	20	2	0.15755
TAGATCCGTCTCTGAATTCC	20	2	0.15755
ACATTGTAGAATAACCATGA	20	2	0.15755
ATCAAATAGAATAAACCATG	20	2	0.15755
GTTTTGAAAAATGTTTTCCT	20	2	0.15755
CTTGTTATTTCGGTATTTCA	20	2	0.15755
AAGGCCAATAACTCAGAAAG	20	2	0.15755
GTGATGGAGTGTTAGATATG	20	2	0.15755
GAATAGTTGGTGTCTCAATG	20	2	0.15755
TATTGAGGTTATTGTGTACT	20	2	0.15755
TAGATTTGAAGGTCATATTC	20	2	0.15755
TTATGCAACTTATCGTGGCT	20	2	0.15755
GGGTTTAGGGTTTAGGGTTT	20	2	0.15755
GTTCTAGCTTATACTGTATT	20	2	0.15755
AGTAGTTCAGTTGGTTGGCT	20	2	0.15755
AAATCTCGTGTCAAATCAAA	20	2	0.15755
TCCTGTTAAGTATAAGTTCA	20	2	0.15755
CGGATCTAGAAATTTAAACT	20	2	0.15755
TTTATTTAAAGTCTTAACTA	20	2	0.15755
TAGTCGCTCCGATTCGTTTT	20	2	0.15755
AAATTTCGTCAGTATATATC	20	2	0.15755
ATGGCAATCCTATAATTTTT	20	2	0.15755
TCCTCCCGGCAGACGCACCA	20	2	0.15755
TTGTCGATGACTTAAGCCTA	20	2	0.15755
CGTCTGCCTGGGCGTCGCGC	20	2	0.15755
TTATTTCCGCTGTCGTGACA	20	2	0.15755
AGATCTGCATATTTCAGTTC	20	2	0.15755
GTCAAAATTCTGGATCACCA	20	2	0.15755
TTTCTTCAATGGCACCACCA	20	2	0.15755
CCGGCGGATTTAAAAAACCT	20	2	0.15755
TGTTTCTCATGATTTCTATA	20	2	0.15755
AGTGTATTTTACTGCCATTG	20	2	0.15755
ATTGACTTTAGCATGACTTA	20	2	0.15755
AAAGTAATACTCCTCCGTCA	20	2	0.15755
GATTTTGTGGCTGTAAATTA	20	2	0.15755
TAGATATCTATGTATAAAGT	20	2	0.15755
ATATAATTGGATAGTAGTGT	20	2	0.15755
GTGTTCGTTGCTTTTCAATG	20	2	0.15755
TTTTTAAAGCAGTTTGATCG	20	2	0.15755
GTAATGTGTAAGTTGGAAAG	20	2	0.15755
ATGGTGACCTTTAGGATGAT	20	2	0.15755
TGACAAAGTTAATGGATATA	20	2	0.15755
TCCGTATCTAAGTAATTCTT	20	2	0.15755
GTGATAGAGTGGTAAGTATT	20	2	0.15755
TTGGAATTGAGTTATGGTGT	20	2	0.15755
CAACGTGACATGTTTTAGAT	20	2	0.15755
AAGTATGCTATTTTCCTATT	20	2	0.15755
GAGAGATTTTGATATGTGAT	20	2	0.15755
AAGTTGAGTCGTGTCTCTTG	20	2	0.15755
CGACTTAACAACAAGATATA	20	2	0.15755
AGTTCTTAGCGTTTGACTCA	20	2	0.15755
AAATCGAAAAGCGTCTTCCA	20	2	0.15755
ACTCTGTCTTGATAATAGTC	20	2	0.15755
GAAAGGTTAGCTTGGTTTCA	20	2	0.15755
AAGCGATCTGATTGTATTTC	20	2	0.15755
TTCTCTGTGATAATGTCTTA	20	2	0.15755
ATAAAGTTGTGTAATGTCTA	20	2	0.15755
TATTTGACGGATACTGCCAT	20	2	0.15755
GTCTTCGACTCGTTTTAATC	20	2	0.15755
ATACTTGATCATGTCTGACA	20	2	0.15755
GATTGGCGAATTATTGGGCC	20	2	0.15755
AATTTTCCGCCTAGTGTTCT	20	2	0.15755
ATTGGCCTTTTCTATTTACA	20	2	0.15755
TAACTAGTACATGCATAACT	20	2	0.15755
ACTTAACTAATGCCAGTATA	20	2	0.15755
AACGGCATGAAGTAAACACA	20	2	0.15755
AGACTCCAATACAAATATCA	20	2	0.15755
TAACAGACCCAGACTTGAAC	20	2	0.15755
CAATTGTACTAATGAGTTCA	20	2	0.15755
TTTAATGTATCAGCTATTGT	20	2	0.15755
GATAACCGAAGTACAAGAAA	20	2	0.15755
TGTTCCTAAATTTATGTGTT	20	2	0.15755
GTAACGAAATGGCAGGACAT	20	2	0.15755
ATACATTCTAATTAATTAAA	20	2	0.15755
AATCGAGCCTCAAAAATCTA	20	2	0.15755
ATTGTTGTAGTGTGTACGCA	20	2	0.15755
GCAATTTATACTACTTTTCA	20	2	0.15755
ATGGCTCGTTCAGAAACAAA	20	2	0.15755
AATATTTTAGTTGTCCTCCA	20	2	0.15755
ATATTCAGATTCGAGATCGA	20	2	0.15755
GGTTTTTTCGGTTTTCGGTT	20	2	0.15755
AGGATTCACCAGCTATAGGG	20	2	0.15755
CTAATGAGATACTTTCCAGT	20	2	0.15755
GGAGCTTTTAGATTCAAGTT	20	2	0.15755
GCTTTTACAACTCGTACAAA	20	2	0.15755
TTGAGCCGCGCCAATATCTT	20	2	0.15755
ATAAGATAGAAAGGGCCTTT	20	2	0.15755
ACGCTTCGTGAAAATACACA	20	2	0.15755
TATAATGTTGGATCTACCTA	20	2	0.15755
ACGTAGATAGTGTTAAAACT	20	2	0.15755
AGAAGGATATTTTGGAGCCA	20	2	0.15755
GTTATGTCATGTGGTAGATC	20	2	0.15755
ATGACTTTTTAACCATTGAG	20	2	0.15755
TACGATAAAAAGTTGATAGT	20	2	0.15755
AGCCAAGTTGTTTGAATGGT	20	2	0.15755
AGAAGGAAGCCCTGAAAACA	20	2	0.15755
GTAAGATACCGAATTGAATC	20	2	0.15755
GTTAAAGATTATAGTTGTCA	20	2	0.15755
TGAAGGAAAAGGAACATGTT	20	2	0.15755
TTGGACTCAGAAATGATACA	20	2	0.15755
TTTACGTGATACATTTTTTT	20	2	0.15755
GAATCTGTAGTTAAAAAGGC	20	2	0.15755
CTGTAACTATCAATCGTACA	20	2	0.15755
GTAATCATAGACTAAAGTTA	20	2	0.15755
ATTTGGCCAGAATGATAAAA	20	2	0.15755
AGAGTTTTTTCCTGAGTAGT	20	2	0.15755
GAGGTGGTCATTTCTTTTTC	20	2	0.15755
TTTGGCCTATATCATTTAAC	20	2	0.15755
AGGATCTGTAATGCGCGATT	20	2	0.15755
ATAGTTTAAGTGTGTCTTTC	20	2	0.15755
AATCGTAACCATAGAATACG	20	2	0.15755
TATTGATTTGACCTATGACA	20	2	0.15755
CATTGTTTGTAGATTGAACA	20	2	0.15755
TTCTTTTTGTTGTTGTCTCA	20	2	0.15755
TTTGTATAAAGCGAGAGAAA	20	2	0.15755
GGAGGATCCTATCCTAAAGG	20	2	0.15755
GTGGAGCGATTTGTCTGGTT	20	2	0.15755
TAAACAGGAACAGAAGGAGT	20	2	0.15755
CCCGGTGAACGGCGGCCGTA	20	2	0.15755
ATGACGTAACTCTAGATTAG	20	2	0.15755
AATTTGTTGGTGAACCACGT	20	2	0.15755
GTGTCTACTTGTTCAACTTT	20	2	0.15755
AAGATTTAGTGTCATAAGTA	20	2	0.15755
TATACAAACTCGAAGTCAGC	20	2	0.15755
GTATTTTGTACTCTCATGTT	20	2	0.15755
CACTGATCCGACATTTATCG	20	2	0.15755
CCTTTCCTTTTAAGTTTGTT	20	2	0.15755
GTCTGTACAACTTATACCGC	20	2	0.15755
AATTTGCTGGCCTAAATTGT	20	2	0.15755
AAAAAATAGTATAAGTCACA	20	2	0.15755
CCAATTGTACACTTGAATTA	20	2	0.15755
GTGGCACTAGCTTGAAAAAA	20	2	0.15755
TTCTAAGGCATGACTGTTTA	20	2	0.15755
GATCAACCTTTAAAGTTCAC	20	2	0.15755
AATTTCGTTAAGGGTGTTCA	20	2	0.15755
GAATAAGTCGACACAACATG	20	2	0.15755
GAATTTTCAACACGTAGTAG	20	2	0.15755
GTCTATGTCAGTAAAATACT	20	2	0.15755
AATTCTATAAAAGACAGAGA	20	2	0.15755
ATAATCTAGTGTGTAATCTA	20	2	0.15755
ATATGAAATCGCTGCCAAGG	20	2	0.15755
AGTAGCACAATAACACTTCA	20	2	0.15755
CGTTTTCGATAGATCCTCTT	20	2	0.15755
AAGTAAGTTTAAGCGTATCA	20	2	0.15755
TAAGGACATCTAAAAGAGGA	20	2	0.15755
TGAATTTTTACGTAGAGAAC	20	2	0.15755
ACTTGAATTCGGGACCGCTT	20	2	0.15755
TTTGTATGCAGACTTTACCA	20	2	0.15755
AATTGTTAAGCAGGTAGGCC	20	2	0.15755
ATTTGTATCTGGACGAGAGT	20	2	0.15755
GTTAAGTGGGAAACGATGTG	20	2	0.15755
ACGAGATTCCCACTGTCCCT	20	2	0.15755
ACTGAGGTCAAATTAAAATT	20	2	0.15755
TTTAATGTTAGAGATCTTCA	20	2	0.15755
TCGAAATGCAAAAAGTGTCG	20	2	0.15755
ATTTTGTCTTCGTCAGTACA	20	2	0.15755
GTCATAGGCTATAGTTATTT	20	2	0.15755
ACCGCCTTAGACTATGATCG	20	2	0.15755
TTGGCTCACTAATTTCTGAT	20	2	0.15755
TCGAAAACTGAAAATACATC	20	2	0.15755
CTGCTATTCCACTCTCTCTT	20	2	0.15755
CTATCTTCCCCACACGAAGT	20	2	0.15755
TTGGACTAACTTAATAGAGT	20	2	0.15755
ATGCTTCTATAACAGTTTGA	20	2	0.15755
TGTTAACCCATTTTGTCCAT	20	2	0.15755
AATGACGGTAGTCGGAGAAG	20	2	0.15755
AGTAACATCCAAGAATCCTA	20	2	0.15755
GATGCATTCGTTTGATGAGA	20	2	0.15755
TTGTTATAGTAGTTTCAATC	20	2	0.15755
TAAGAGCTGTGTCAAATCAC	20	2	0.15755
TTAAATCGTGCCATTGATTT	20	2	0.15755
GTTAAAAGTTTGGCTCATCT	20	2	0.15755
AAAAATCAGCATGCTTATTC	20	2	0.15755
AAAGAAAACCATGCATGACA	20	2	0.15755
GTATAATTCGCGGGTTTGTT	20	2	0.15755
ATGCCGCGTAAGATGTTGAA	20	2	0.15755
CTGATTTTTATGCCTTTATC	20	2	0.15755
CGAGCCCCGCCGGGACAACC	20	2	0.15755
AGAATGTCCCTATTTCCTTT	20	2	0.15755
AAAACGATTAGCACTATGAT	20	2	0.15755
TTTTGAAAATTGTCGTAATA	20	2	0.15755
TCCACTGTTGATTATTCTTC	20	2	0.15755
TTTTTGGACGATAGAGGCAC	20	2	0.15755
TCCGTGAATCGGAAGCGGGG	20	2	0.15755
TTGAGTGTTGGATAATAAGA	20	2	0.15755
ACCTTTACTATTTACACAGT	20	2	0.15755
TCTTCAACTATTCCCAAACA	20	2	0.15755
AAGTTGTTGCTAAGATTGCA	20	2	0.15755
AAAGCCCTCGTTTTTCAATG	20	2	0.15755
GTTATGTTGGTTTAAAGGTA	20	2	0.15755
AAGAAAGAGATGTTAGGGTT	20	2	0.15755
AGAAAGAATGAGCTGGTTTG	20	2	0.15755
AAAAAGTCTTAAGTACCCTT	20	2	0.15755
GAGATTTAATAGGGTCGCAC	20	2	0.15755
GGAGTAGTTACGATTGTGAT	20	2	0.15755
AATCGACTCTGTTTAAACTT	20	2	0.15755
TCTTTGTCTTATAAGATCGT	20	2	0.15755
TCCTAGTTGTAGCAATCACA	20	2	0.15755
AGTTTGTTTGATGGTATCTA	20	2	0.15755
TTGGCCAAAGGTGTAAATTT	20	2	0.15755
TTTGGTACGAAGGAAAATGT	20	2	0.15755
TTGGCAAAGACACAGGATAA	20	2	0.15755
AGACCCTTGTACTTGTATCA	20	2	0.15755
TCATAGTAGACAACAAGTCA	20	2	0.15755
TTTGGCTCATGGATTTTAGA	20	2	0.15755
ACTTTCCATGTCATGTGGTA	20	2	0.15755
TTTGAAGCCACATAAACAAA	20	2	0.15755
AAATAGTGCCACATAGATCA	20	2	0.15755
GGGTTAGTGGTAAGAGAATG	20	2	0.15755
AAAAAAGTCTCATGTTGGTG	20	2	0.15755
ATATTTTGGAAACAGCCTCT	20	2	0.15755
AAATTCTAGACAGGTTACCA	20	2	0.15755
ATTGTGTTTTCTGGCTTATG	20	2	0.15755
TTCCAAGTTTTCAATATGAT	20	2	0.15755
ATTACGATAGGTGCCTCCTC	20	2	0.15755
TTTCTCGTTTTATACAAATT	20	2	0.15755
GGGATTTCACCTGAAGCCTT	20	2	0.15755
TTTCTTAAATTCCATGCCAA	20	2	0.15755
ATTGGCATCTATATCCTCCA	20	2	0.15755
GAGGCTATGTTGCGTATATT	20	2	0.15755
AAGTTTGAATTTCTGGATCA	20	2	0.15755
GATGACGTGTCAAAGTGACA	20	2	0.15755
TCAAAGGATAATTATGTACA	20	2	0.15755
TCAATATATGCATGTCATGT	20	2	0.15755
TAGATTATGTCACAACGCGT	20	2	0.15755
TTGGCTCGCTGTAACGATTC	20	2	0.15755
GGGTGAAGATTGTTGAATTC	20	2	0.15755
GGTAAGAAGATAGGCTATTA	20	2	0.15755
AGAGGAAAGACATGTATGAT	20	2	0.15755
AAGAAAGATATAGGCTTAAG	20	2	0.15755
TGAGATCAAACCGCCTGACA	20	2	0.15755
TTCCTTGTATCGTTGATATG	20	2	0.15755
GTGGACTATAACAACTTGTT	20	2	0.15755
TTTTAGCAGCAATTGTCACT	20	2	0.15755
AAGAAAGTGAGTTATGGACG	20	2	0.15755
AAGGCCTAAGTCATTCATAG	20	2	0.15755
GGGTTTGAGCGGACTTGACC	20	2	0.15755
AGATTTGTATAATTTCGCTT	20	2	0.15755
GAGAATGATAGAAGTGTCCA	20	2	0.15755
ATCCGGAAGAGGTTGGTCTC	20	2	0.15755
TCATTTAGGAAAATCTTAGT	20	2	0.15755
TAGGATCCCTAAAGCACTTG	20	2	0.15755
AGACTAGAGTTGGATTACTT	20	2	0.15755
ACGCAGCCACCGAACGAGAA	20	2	0.15755
GGAGACACACTTATACTATA	20	2	0.15755
TAGGCTTTAGTTTTTGGACG	20	2	0.15755
ATTCCGATTACTCGCTAGTT	20	2	0.15755
GAAAGGCTATCGTTCAAGAT	20	2	0.15755
TCAGGGTGAGCTAATGCTTC	20	2	0.15755
TATACCATTCAAACAACTTG	20	2	0.15755
ATTGGTAGCTACAAGTTATA	20	2	0.15755
GACAGTCATGACAACAAACA	20	2	0.15755
TTCAGATTAGTCGTCAGATA	20	2	0.15755
AAAAAAAAAGAAGTAACCAA	20	2	0.15755
TCTACGTGGCATGTTTAAGT	20	2	0.15755
ATTAACAAGATGGAAGCTCA	20	2	0.15755
GAACTTGACGGTAATTGTTA	20	2	0.15755
TTATGGTCAAACGCTAGCTT	20	2	0.15755
TTTTATAAAATGTTGCGCTT	20	2	0.15755
TTGCTAGCTTCTGTGTTACA	20	2	0.15755
AAGTAATCAATGTACGGACA	20	2	0.15755
CCTAAGACCTAAATTCACAT	20	2	0.15755
ATAAGTTGAAAAAGTAGACA	20	2	0.15755
ATCTTTAGACTATGATCGAA	20	2	0.15755
CAAAATAAGCAAGGAGTCAA	20	2	0.15755
TTTGACTGCCACGTAAGTCA	20	2	0.15755
TAAGGTCCGTCTTTTTCACT	20	2	0.15755
ACCTCACTTATGGAATTACA	20	2	0.15755
CCAGTTAGTTATATAGATCG	20	2	0.15755
AACTGTATAATTCGTTATCC	20	2	0.15755
AGTGGTTAATGAGATGAGTG	20	2	0.15755
ATTGTCTATCGTTGGCCTCT	20	2	0.15755
AATCTGACTGATGGTAACAT	20	2	0.15755
ACAATCATCCATGGAAGTTC	20	2	0.15755
ACTCGACTATGCACTCTTCT	20	2	0.15755
AAATAGCTCGGCGCCAGGAT	20	2	0.15755
ATTAGATTCAATGTCGCTAA	20	2	0.15755
AGATCGTCATGTTTCATAAA	20	2	0.15755
TCGATTCAATTGTATATTTT	20	2	0.15755
AGATTGTTGATAGCTGTAAC	20	2	0.15755
TTGACTTGACATGAAGTTTA	20	2	0.15755
TCAAACTAATGCCACGTATT	20	2	0.15755
TTATAACATGTGTCTGTTCC	20	2	0.15755
GAGATTTTTGCTTGGGCAAT	20	2	0.15755
TAGATTGGTTGGTTCGCTCA	20	2	0.15755
ATAACAACTTATAACATGTA	20	2	0.15755
GAGATAATAACTATAAGTTG	20	2	0.15755
TTATAGAAAGGGATGACATA	20	2	0.15755
ATTTCTTAAAGTCACATAGT	20	2	0.15755
ATGACAATTAAAAGTGGACG	20	2	0.15755
ACTTCAGGAATAATGTCTTA	20	2	0.15755
ATGTGTGGCAACATTTGATT	20	2	0.15755
GAAGTTTAAATAGTGTAGTT	20	2	0.15755
GGGGGATAATAATAGTTGTT	20	2	0.15755
ACGAGCTAGCATTTGAAGTT	20	2	0.15755
ACGTTTGGCAATGCGATACA	20	2	0.15755
AATTGTTTGTCATGATTTCT	20	2	0.15755
TGTTTCTATCGTTTTCATCG	20	2	0.15755
AACTAGAAAAGACATTGGAC	20	2	0.15755
ACAAAGTTTAAGCAGTGAAA	20	2	0.15755
TTTCAAGTCAAACACACCTA	20	2	0.15755
ATTCAACGGCTACTTATCGT	20	2	0.15755
ACACATGTCATGTATCTACT	20	2	0.15755
AACGGATAAAATAGCATAAT	20	2	0.15755
GATTTATAGGTTAGGATATA	20	2	0.15755
ATAAAAGGACACGTGGCAGT	20	2	0.15755
GAACGGCTCAAGCATATTAG	20	2	0.15755
TAGTATATATGTCATTCACT	20	2	0.15755
TCTCAGAGCACTTCATTGAT	20	2	0.15755
GTAGCTCAACATCAACATTG	20	2	0.15755
ATGCGGATTCACATGTGTTT	20	2	0.15755
ATGGTCTATTGCTTGAACAA	20	2	0.15755
GTGATCAACTTAAAACAGCT	20	2	0.15755
ACGATCTCGAACATAATTCA	20	2	0.15755
CATATTTGTATGCTATAACA	20	2	0.15755
TGTGAGTCATTTTGGAAGGA	20	2	0.15755
GTGGATAGTACTTGATTCTA	20	2	0.15755
CGATCCGACATTTATCAACA	20	2	0.15755
GTGATTGACATTGTGATTGA	20	2	0.15755
ATGGACAAACATTATTTGCC	20	2	0.15755
ACTCCTTTATTTATAGTGCA	20	2	0.15755
ATGCTAAGTTAGATTACACA	20	2	0.15755
TGAACTTGTTATTTATCTCA	20	2	0.15755
GAAACTAAGTTAAAAGGACG	20	2	0.15755
ATTGATCATTGAACATAGAT	20	2	0.15755
GTCAAGGAAGTTGGTGACCT	20	2	0.15755
GCTCATACACAGTTGTGTCG	20	2	0.15755
TTGCTGGTCATATGTATATA	20	2	0.15755
GACTCCCGGTAGGACCTCCA	20	2	0.15755
TAAGATTTCAGGCATTGGTT	20	2	0.15755
TTTTGATAAGAAGAAGAAGT	20	2	0.15755
TCTTCATGCTTTGGTTCCAA	20	2	0.15755
AAATGAAGGGAGTAGTAACA	20	2	0.15755
ATAGGCCATCGAATTATACA	20	2	0.15755
GGAAATGATTCGAGATCAGC	20	2	0.15755
AATGTAGTGGTAAGGTCTGC	20	2	0.15755
GTATTATCGCTGACTATATC	20	2	0.15755
TAAATTCTGAATTCGCCACA	20	2	0.15755
TATGCTTATATTCTTATATA	20	2	0.15755
ACTATTTACATGTGTTCCTA	20	2	0.15755
GTTGTTGTTGTTCAAATAAG	20	2	0.15755
CTCGCTTGCCTATATATATG	20	2	0.15755
AGAAAGTGGTTGCGTAAACT	20	2	0.15755
ACAATAATCTATATACCATG	20	2	0.15755
AACTAGTGTCACGTAGACTT	20	2	0.15755
ACAGCATGTCAATTATCAGC	20	2	0.15755
TGCATTGAAGGTTGGCTATA	20	2	0.15755
TCTAAGCCAACTGCAATCAC	20	2	0.15755
ATCTCCCATGTATATTGAGT	20	2	0.15755
ATTATCTAGCATTAAAGCCT	20	2	0.15755
CCGATTGTCCATCAGCTGTA	20	2	0.15755
GTCATCCTACGTGTTATTTT	20	2	0.15755
CAAAGTCGCAACATTTCATA	20	2	0.15755
AGCCGGAAATAGCAAAATCC	20	2	0.15755
TACTTAAATCTGATTGGCCA	20	2	0.15755
AGATAGAAAGGTTGTTTCCA	20	2	0.15755
TGAATAAGATCTCAATTCCA	20	2	0.15755
TTGTACAAATTTTTGCTTCA	20	2	0.15755
TCACTTGTCGGATTTTACTA	20	2	0.15755
CTTTAATCTTGTAGCCTTAA	20	2	0.15755
TTGGCTCTGAGGTATTTTTT	20	2	0.15755
GTGATCTTCATTTTCTTGAA	20	2	0.15755
ATTTGAGTTCTCCTTATTTT	20	2	0.15755
ATGTTATGTTGTCTGAAGTT	20	2	0.15755
TAATGATTAGACAAACGGTT	20	2	0.15755
ATGGCTGCGTCGTGTTCCGC	20	2	0.15755
ACGTAGTCGATTGATTGATT	20	2	0.15755
AAAATTAGCGTTCATCCACA	20	2	0.15755
ATATCAATCTGAAACCATCA	20	2	0.15755
TCGAACCGACTGATAAATCA	20	2	0.15755
GGTAATATATGTTTGATAAT	20	2	0.15755
ACAACCTAAGATCTATGACC	20	2	0.15755
ATATTTATCCTTGTCATCCA	20	2	0.15755
TTGTATTCAAGCATGATCCA	20	2	0.15755
GATCTTGGAGTTTTGATGGT	20	2	0.15755
AGGTATCTAAGTGAAAGTTG	20	2	0.15755
GTCTAAATGAATTATGCGGA	20	2	0.15755
TGATACTAGACACGTTGATA	20	2	0.15755
GTATAAAAAGTAAGGAAGCG	20	2	0.15755
TTACGCATTGTACCTACATA	20	2	0.15755
GTAATTTGAAGTTGGAAGAA	20	2	0.15755
GCTTGGGTTGTCGAATTGCA	20	2	0.15755
TACAACTCCATTAAACTCTT	20	2	0.15755
TGAGATTTAGTTAAATGACA	20	2	0.15755
TTATAAATAGTTGGATCATA	20	2	0.15755
GCGCCATATGTGTTTAGACT	20	2	0.15755
TTCTTGAATAAACTGAAGTA	20	2	0.15755
AAAATCTATGGCCAAACGCT	20	2	0.15755
ACAGGATCTGTCCCTAGAAA	20	2	0.15755
TCGACTTGTTGTCATTCACG	20	2	0.15755
GAGTAAAGTCGTGAAAGATT	20	2	0.15755
GATAAGGGTATTTTTGAGCC	20	2	0.15755
AGGATAGTTAAAGTGCCTAT	20	2	0.15755
ATCTATAACGTCAATCATTA	20	2	0.15755
CCATTTTTTGGGTGATCGGG	20	2	0.15755
TGAGCCTTGACTTTAGATGT	20	2	0.15755
TTTATTTATTTTAGCTTTCG	20	2	0.15755
ACCCATCTCATTAATCACCA	20	2	0.15755
CCGTATGCATCAAAAGGCGC	20	2	0.15755
GGGTATGTTATTGTTGTTGT	20	2	0.15755
GTCAAAGCCTTATAAGAAGT	20	2	0.15755
ATGTATAGTATAAGGTCACA	20	2	0.15755
TGAGTGACCATATGAGGTAT	20	2	0.15755
CTTGGAATTATGCGCAACAT	20	2	0.15755
AAAATCTTAGCACATTCCTT	20	2	0.15755
TTCTGGGCCATTTGGAAGGG	20	2	0.15755
GCATATTTAACCCTTTTCGT	20	2	0.15755
ATTTTTGAAGAGTACGATCA	20	2	0.15755
TATTTCGATTCACATTTCAG	20	2	0.15755
TTTGAACAAGTAGAATGATC	20	2	0.15755
GATTCTGGATCATTCTGGGT	20	2	0.15755
TAGTGGCTATATGTGAAAGT	20	2	0.15755
ATTTCGAGATTCTGTTAACA	20	2	0.15755
TGTAAGCGGCTTTAGCAACT	20	2	0.15755
TATGACTCCGAATTAATTTC	20	2	0.15755
CGGCTTGTCCGGGCCAATGT	20	2	0.15755
CATGGACTTCTTCTTCAACT	20	2	0.15755
CTCAAGAAAGTTGTGGGAAA	20	2	0.15755
CATGGAACACTAATTGTCAC	20	2	0.15755
GTGATCAGTGTTTCAGCTTG	20	2	0.15755
TTGTGGCCGACAGAGCATCT	20	2	0.15755
ATATCATATTAAAGGAGGAT	20	2	0.15755
TGAGATTCAAGTTTTGTTGA	20	2	0.15755
ACGCATTGCTATAGTATACA	20	2	0.15755
AGATTGAGCATTATGATAGA	20	2	0.15755
AAGGGTCAAAAATGTTAACA	20	2	0.15755
ACAGCCCGGTAGACTTGTAC	20	2	0.15755
ATGTGACATAGTTTGATTCA	20	2	0.15755
GATTATATAAGACACGCTTT	20	2	0.15755
CCATCTTTTAAGCTGAGCCT	20	2	0.15755
ACTTGAAGGGATTCTATGCG	20	2	0.15755
GTATTGGTATCATTAAGATC	20	2	0.15755
TTTGTCTGTTTACTTTTTTA	20	2	0.15755
GCCCGAAGCCAGACTTGAAC	20	2	0.15755
AATCTTGTTTCCAGAACACA	20	2	0.15755
ACCTGATATGCTTAATACCA	20	2	0.15755
TGTTTGGCCATAAAATTTTT	20	2	0.15755
GTCTCATTAGGATCAAGTGC	20	2	0.15755
GCTCCGATTCGTTCTTTTCT	20	2	0.15755
TTTTATATAGTGGATTGCTC	20	2	0.15755
AAAAAGTGCTGAAGTTGTTA	20	2	0.15755
TCCAAACTCGGGTTCTGTTC	20	2	0.15755
AGGACTTCTGTAGTTAGTGG	20	2	0.15755
CCAATGTCACGATTGCAGCT	20	2	0.15755
GATTGATATTGCCAGAGATT	20	2	0.15755
AGTTCCTAAGACTGTGGCAT	20	2	0.15755
ATCGTTTGAGTGCCGTGATG	20	2	0.15755
CTCGCATTCCATAAGACCGT	20	2	0.15755
ATTGCCTTCGTACTTTTGAG	20	2	0.15755
ACATCTACGATCAAATGACA	20	2	0.15755
GTCAATTATCGTAGTTTACA	20	2	0.15755
TTGTAGCCTAAGGCCTTTTG	20	2	0.15755
TTTTCTCATGTTTGGTTGTT	20	2	0.15755
TTGAGTAGTCAATTATGATT	20	2	0.15755
AAAATTCTAAGCCAGAGCGC	20	2	0.15755
AGAGGATGTACGTTTAGAGA	20	2	0.15755
ATGTTTTCGGTTTAACCAGT	20	2	0.15755
ATATTCTTAGTAGACTTCCA	20	2	0.15755
ATGTATAGTAGATGTCGAAC	20	2	0.15755
TGGATTAGTAGGCCAAGTCC	20	2	0.15755
TCAGTGTCTTTCATCCGCTT	20	2	0.15755
GTTAATTGTGCATGTCCAGA	20	2	0.15755
AGATAGACGAATGGAGTAAG	20	2	0.15755
TTTGATATTTGTCTTGAAGT	20	2	0.15755
AGAACAATAGAAGTCATTCA	20	2	0.15755
ATATATAATGTCGGGTTAGT	20	2	0.15755
TATAAATAGATGTATGTTCC	20	2	0.15755
ATATTCCCCATTCTTCCATA	20	2	0.15755
ATGATCGTGTAGAATATACA	20	2	0.15755
ATTTTTAAACCCGTAGACCA	20	2	0.15755
ATCCAATGAAAGTGTCTTCT	20	2	0.15755
CATCTGACATGTTTAAGGTC	20	2	0.15755
AATCTTATCCATCAATCCAC	20	2	0.15755
TTTGAATGCCACGTAAAACA	20	2	0.15755
CGACTTATGGAATTACACAA	20	2	0.15755
TTGACAGACTGAGAGCTCTT	20	2	0.15755
GGAAAATCCTCATGTAAATC	20	2	0.15755
ATATGTGGATGTGTTCAATT	20	2	0.15755
TTTAAAGGTCGTGGACGCTT	20	2	0.15755
TTCAATGGTTTTGTAATGCT	20	2	0.15755
TTAATCACACGACATGTTTA	20	2	0.15755
TTTGGAGATGAGAGAGTTCG	20	2	0.15755
GTTTAGAATGATAAGTCAGG	20	2	0.15755
GAAAAAGTAGAGCGTATGCA	20	2	0.15755
GCTCAGGTATTTTAGCTACT	20	2	0.15755
ACGTTAGACAACCTGTTTCA	20	2	0.15755
ACAGTTCAAACATAGATTCA	20	2	0.15755
AACAGACTTAGCCCATATTA	20	2	0.15755
TATATCAACCTAACACCGTT	20	2	0.15755
GTTGCCCCGCATCTCCACCA	20	2	0.15755
TGAAAAACTGTAACCGCTTC	20	2	0.15755
TTTCTTGACCTTGCAAGTTT	20	2	0.15755
ACAAATAAAAGTTCCATGAG	20	2	0.15755
TGGTCCATTATTCCTGTTAT	20	2	0.15755
AATGGTCTATTCCCTTGTAT	20	2	0.15755
ACTTCTAATGTCGAATCAGG	20	2	0.15755
ACATACAGATAACAACCATC	20	2	0.15755
ATAAGAAAAGAAAGAAGACA	20	2	0.15755
ATAAACGTAATTTGAAGCCA	20	2	0.15755
TTGTATTGTATTGTTAGTTC	20	2	0.15755
ATTTTTCAGCTTGCTCTTCA	20	2	0.15755
ATGGGTTAGTTTTTGGGATT	20	2	0.15755
ACGATTTACTTCATGTTAGA	20	2	0.15755
GCACGGATTTTAAGAAAGAA	20	2	0.15755
GACATTGGATGTAACCAGCC	20	2	0.15755
TGATCTCAGTTTTTTGTAGC	20	2	0.15755
AAAGCCTATAGAGACGTTGG	20	2	0.15755
AGTTGTGGCTTGAAGGTTTT	20	2	0.15755
TTGTTGTTCTTAAGTTCGCA	20	2	0.15755
TGTGAGTCTTTTTGTTCAAC	20	2	0.15755
CACACGGCGGGGTTAACGTC	20	2	0.15755
ATCGCTTGCCATATATACAA	20	2	0.15755
GAAATTTCGAGCATAGGTTG	20	2	0.15755
ATAAAAGGAAACCATGACAT	20	2	0.15755
AGTTTTGAAGTATTGTGTTT	20	2	0.15755
TCCATTGGTAAGTAGGTTAT	20	2	0.15755
CTCACCCGAGAGACCCGGGT	20	2	0.15755
TTTCGAGTAACTGTAAAAGA	20	2	0.15755
GAGTAGTAAATAGCGAAAAG	20	2	0.15755
AAGCGGATAATAGAACCTAT	20	2	0.15755
TTAGCAGCACTTTAACTTTA	20	2	0.15755
ATTGACTTGATATAGGATTA	20	2	0.15755
TTTTTAATCGGTCATAAATT	20	2	0.15755
ATACGAACCGAATAAACCAT	20	2	0.15755
TTTGTAGTCCAACGGTTAGG	20	2	0.15755
ATTCTTAACCAGATGTCTCA	20	2	0.15755
TTTGTTAGCTCATGTGCATG	20	2	0.15755
AACTTGGCCTATTATTATTT	20	2	0.15755
AACATTGTAGGTATAAAACG	20	2	0.15755
TTTTGGCCTACGTGACATTA	20	2	0.15755
AAATAGTCAGGGATGCAGCT	20	2	0.15755
AAGTTATAGCATGTTAGGTA	20	2	0.15755
TTTGGAGATTGTATACGAAT	20	2	0.15755
TTTGTCGCTCCGATTCAATT	20	2	0.15755
GTACGACTTTTGAATTTAAA	20	2	0.15755
CAACCCCTTGCATTCTTTCA	20	2	0.15755
TCTCGCTCTCTTTAAGGATA	20	2	0.15755
GGGATCATTTTTGAAGAGTA	20	2	0.15755
TTCATATTAGAGTCTGATTA	20	2	0.15755
GACTTACGTGACACTATGTT	20	2	0.15755
TGGCCTTGTAAAGTAGTTTT	20	2	0.15755
TAGGAGTAAGCTTGTGACAC	20	2	0.15755
ATCTTACACATGTCATGACA	20	2	0.15755
CTATGTGTCTATGTCATACT	20	2	0.15755
GGATAGATACTTGTCATAAT	20	2	0.15755
TTGGGCTTCTTATTTATTAT	20	2	0.15755
TATTTACCTATGTCATTAGT	20	2	0.15755
AGAGAAGTAGATAGAAAATG	20	2	0.15755
GCTTCCGATATGTCAATTAT	20	2	0.15755
AAAACTTGACGAGGACATAT	20	2	0.15755
AGTCGATCACTGTTTCACTA	20	2	0.15755
GTATCCGATAAATGAACATT	20	2	0.15755
GTGGTTTGAAAGCGTAAATG	20	2	0.15755
TGCTCTGATACCAAGTTTGT	20	2	0.15755
GAGTGACTTTATGAGAAAGA	20	2	0.15755
AACTAGCTCATGAACAAAGA	20	2	0.15755
CGTGCCATATGTTTTTCGGC	20	2	0.15755
ATACCATTTACGATAGTTCA	20	2	0.15755
ACTCAATTGGCAGTAGCTTG	20	2	0.15755
GTCTAGAGTCTCTTGATCTT	20	2	0.15755
TTTTAAGTCAGTTTGATCAG	20	2	0.15755
AAAGATAGACTTGTTTGACT	20	2	0.15755
CGTGGCAATCAAAGTTGGAA	20	2	0.15755
GAGATAATAAGTATTAGTTG	20	2	0.15755
TTTGTATATGTTCCTAAAAT	20	2	0.15755
GTGAATTAGGCCTAAGACCA	20	2	0.15755
TTAGACAGTAGTATCAATCT	20	2	0.15755
TGAGTGACTATGAAAAATAT	20	2	0.15755
CTTTCTAAGTAAGCTATTCC	20	2	0.15755
ATTTTCACTTAGACATCTCA	20	2	0.15755
TCTGCTAATGATGTTTACTT	20	2	0.15755
ATGAATCGAGATGTTGAGTA	20	2	0.15755
ACTAAATGGAACAGTAGTTT	20	2	0.15755
ATTGAGACTATCCTATATTT	20	2	0.15755
GGATGAAGGGTATTTTTGTA	20	2	0.15755
GAGGTGACCAAAATAAGTCA	20	2	0.15755
TGATGTGAATGCCAATAACT	20	2	0.15755
GACTGAAATCGATAATGTTA	20	2	0.15755
AGCTTCAACAACCATTCGTT	20	2	0.15755
CCAAGGGTATCCTACATGTA	20	2	0.15755
AAATAATGACATGTGACACA	20	2	0.15755
ATCTGCAGTACTCTACATTG	20	2	0.15755
GTTGACCTCTCTTGTTTCCA	20	2	0.15755
TTCAACTATGTCATGTCATT	20	2	0.15755
ACTGCTTTCCTGAACTGATT	20	2	0.15755
AATTCAAGATTTGACGTTTG	20	2	0.15755
TTATTATAGTCGAACTCCTA	20	2	0.15755
TAGATATACCCTCCGTTTAA	20	2	0.15755
GTTGTCTGGAAAAATAGAAA	20	2	0.15755
AGTTGTCATGTTGTGCTTTC	20	2	0.15755
GTGACATGCCATGTGGTATC	20	2	0.15755
TACTGAAGCATCGAAGCTTG	20	2	0.15755
GGAAACCTAAGCAAGTAGCA	20	2	0.15755
AAAATGCGAAAAGTGTCACA	20	2	0.15755
TACAATGTTTGGCTAGACTG	20	2	0.15755
GATGTATTCCTGAGATTTCA	20	2	0.15755
AGTTCCACCATTTCTATCAA	20	2	0.15755
TGGCCTAAATTGTATATTCA	20	2	0.15755
AAATTACATAAGTTCGATAT	20	2	0.15755
CTAACAGACCGGCAGACGCA	20	2	0.15755
ATGACTTTTGAACCATTGAG	20	2	0.15755
AATAACCGCTAAGCCAATAT	20	2	0.15755
TTGTGTGACATCGTTCAACA	20	2	0.15755
GATGGTAGAATGTTTTTCGA	20	2	0.15755
TGGATATAGGAAGTTGTGTT	20	2	0.15755
CTTTCTGAAGTTTCGATGTA	20	2	0.15755
GTCTTTGCTAAGTCGAGATG	20	2	0.15755
TAGGTCCAGCACGTGTTGAC	20	2	0.15755
GTTATATGAAGGAAAGAGGC	20	2	0.15755
ATCTAAAACACCTAAGTTCA	20	2	0.15755
AGATTAGTCTTGAATGAGTT	20	2	0.15755
ATTTGACATGTAAATTAACG	20	2	0.15755
ATTATACGTGATGTCTTATT	20	2	0.15755
GTTTAAATTCCATGTAAATA	20	2	0.15755
GTCTTAAACGTGTCACTGTA	20	2	0.15755
GGTCGACGCGGGCTCTGCCC	20	2	0.15755
TGAATTAAAGAGACCGTACT	20	2	0.15755
ATGGAGCGTGATTATGCAAA	20	2	0.15755
ATTGTTGAAAGAAGTAGGCA	20	2	0.15755
ATTTGTTTCTCGCTTGTTCA	20	2	0.15755
TCCATTTAATTTTAAAGACA	20	2	0.15755
AAGTGTCATTAGAAGTTTAG	20	2	0.15755
AATAGTTAGATGAGAAGAGT	20	2	0.15755
AGGTATATATAGTCGATGTC	20	2	0.15755
ATCCTCTTTTATATGTATCG	20	2	0.15755
GAGATAGTCATACGTTGAAA	20	2	0.15755
TATTTAGAGTCATGTCCTCA	20	2	0.15755
GATTTTTGATCGATGTCATG	20	2	0.15755
TTTGGATTGAATGGAGCTCT	20	2	0.15755
GGCCATAAATAAAGAAGAGG	20	2	0.15755
TTATTTATGCTATCTCAATT	20	2	0.15755
TTAATAGTTTCATGTGCTTA	20	2	0.15755
CGCAAGAAACGGAGACGATT	20	2	0.15755
AAAATAGTTACAAAGAAAGT	20	2	0.15755
AGTCATATCCTGTGGTTTTA	20	2	0.15755
TGGAAATATAATCTGAGATG	20	2	0.15755
CCCCTTAAACTATGTTCGAA	20	2	0.15755
GCGAACGCTAATTTCACTTC	20	2	0.15755
TTCTATGTGTCGGAACGTGA	20	2	0.15755
ATAACTATAGGATACTCCAT	20	2	0.15755
CTCCAATAAGTTTGTAGCTT	20	2	0.15755
AATATGACTTTTGGCATGAA	20	2	0.15755
GTTAAAGTGTTTGTTTGTAA	20	2	0.15755
ATGAAAGGTTAGTAGATAGT	20	2	0.15755
TTTTGGCAGTCAAGGTAGTC	20	2	0.15755
TTTTGGCCTAAGTGACACTA	20	2	0.15755
TTGTCGCTCCGATTCGTACA	20	2	0.15755
ATATAGTAGATGTCGAACCC	20	2	0.15755
ATCGCTTTAAATGTGCGGGA	20	2	0.15755
AAAGATAGTCCAGAAATAGC	20	2	0.15755
AAGGATTGTACTGGAGTGAT	20	2	0.15755
ACAAACCAAACCAGAGACGG	20	2	0.15755
TCAATTTATATTCCTTGTCA	20	2	0.15755
ATAGGCTTGTCAAAACAGTA	20	2	0.15755
TACAGTCACATGTCAATTGT	20	2	0.15755
GAAAGACTAAATAGGAACAT	20	2	0.15755
ATCGGAGTAGTATAAGGGAA	20	2	0.15755
TTTTCTTAAATTTCGTGTCA	20	2	0.15755
GAACTAGTGTCATGTAGGCT	20	2	0.15755
TCGACAGCATTTAAAATACA	20	2	0.15755
ATTCATGATTGTGTGTCACA	20	2	0.15755
ATGTTTATGTGTTCGTTTCC	20	2	0.15755
ATATAGTCACATAGGATCGC	20	2	0.15755
GTCACGTAACTATGCACTCT	20	2	0.15755
GATTCGGAACGACTATAAAA	20	2	0.15755
TTGGTGTCGACTTTAGATTT	20	2	0.15755
AGTATCAAAGAAGGACGTTC	20	2	0.15755
TCAAAAATGTTCTGTCGCTT	20	2	0.15755
CCTCGATCTATGTTCAAAAT	20	2	0.15755
ATATATTTCGGACTTAAACT	20	2	0.15755
AAATGTCAATAAGCATGTGT	20	2	0.15755
TTGATTTCGTTGTCAGTACA	20	2	0.15755
AGATGTTGCTGTTGTCCTAG	20	2	0.15755
ATTTGTGACTGTCATGATCA	20	2	0.15755
CACTTGAGTCGATGAAGATC	20	2	0.15755
AAAGATCATAGTTGCAAGCT	20	2	0.15755
AGGATTACATGTAGGACATG	20	2	0.15755
ACATATTGATCAAAGGCTTG	20	2	0.15755
CAAGTTGTCTCAAATTCTCA	20	2	0.15755
AATTCCTAAACAACCAGACA	20	2	0.15755
ATCTTTTCTGTTTAACAGCC	20	2	0.15755
CCTTCAGCCATTCGTAAACC	20	2	0.15755
CAATAATGCACACGAGTGTA	20	2	0.15755
TGGATTGATTCGCTGACAGT	20	2	0.15755
TGACTACCTGAACTTTCACT	20	2	0.15755
GGGCTTAATAAAAGCAGCTT	20	2	0.15755
GAATCTATGTATATGTCATT	20	2	0.15755
TTAACTTAGCGATTCTCGTT	20	2	0.15755
AGATTTAATCAGAGTTCTTA	20	2	0.15755
AGAAAAAAGAAAGAGGTCGA	20	2	0.15755
GTGCCGATAACATGTTATGA	20	2	0.15755
ATATACTGTTGGTGTGTTGT	20	2	0.15755
ATCAATTATGGACTGAGGCA	20	2	0.15755
ATCTGTACGCTTTCAATTCA	20	2	0.15755
ATCAATGCTAAACAGTCAGA	20	2	0.15755
ACGCAGGAGAGATGATGTTT	20	2	0.15755
ATCACTTGCTATGTCATGTA	20	2	0.15755
TTTCGAAAGTCAATTTGATT	20	2	0.15755
ATATGAATCGTGTTTATTTA	20	2	0.15755
GAGCTTGATATTAGATTCCA	20	2	0.15755
GAAATTAGTTGTTAGCATCT	20	2	0.15755
TTCATATTGATAAGGGTTGG	20	2	0.15755
TATTATGTCGGTTTGGTTTT	20	2	0.15755
CAAAACTTAGCTAATAGACA	20	2	0.15755
AAGTCTCAGATTTAAAGTCG	20	2	0.15755
GTCTGACTTGTCAAATTTCA	20	2	0.15755
AGCCATTATATAAAGTCATT	20	2	0.15755
CGACATTGGATCTGATAACA	20	2	0.15755
TAAACTCCTGTGTCAAATCA	20	2	0.15755
AAGATCGCTGCCTTGACAGC	20	2	0.15755
GTTCCTTAAGTGACTGTTGG	20	2	0.15755
TACATGTCTCTATTTATAGA	20	2	0.15755
TTGAACCTAAGACATGATCA	20	2	0.15755
TAGTAGCAAATCACAAAGTG	20	2	0.15755
CTTTGAGAATAACAAAAGGT	20	2	0.15755
TAGACTCAGTCGATCGACTA	20	2	0.15755
TTTCTTAAAGGGTGTCCAGA	20	2	0.15755
TTCTCCTTTTTTGGCAAAAC	20	2	0.15755
TGAGGCTGTCTATGTCAAAC	20	2	0.15755
ATCGTATCTGCATTGATATC	20	2	0.15755
CAAAATCTACTTGTCTTCCA	20	2	0.15755
AGATCGACTAAACAACATGT	20	2	0.15755
ACTCCGATTGTCATGTAAGA	20	2	0.15755
AAATCTAAGATCCACCGATG	20	2	0.15755
ATGAGTTCAGACTTTTATAA	20	2	0.15755
ATTCTTAGTAGACATAAGTT	20	2	0.15755
GGCTTTATTGGATAACTATG	20	2	0.15755
ATGATCAGCACACATCATCT	20	2	0.15755
ATGGTCTTCTATACTGCATT	20	2	0.15755
ACGATTAAAGAGTGTTTTCA	20	2	0.15755
ATGTACTATTAGTTGGGATG	20	2	0.15755
GAATTTAAGAATACGGTGGT	20	2	0.15755
AGAACGAAAGTTGGGGGCTC	20	2	0.15755
AAAGAATAGTTCGCTTTTTC	20	2	0.15755
GTATCTACGTAGACATCATA	20	2	0.15755
AACAGGCCGGTAGACTTGAA	20	2	0.15755
CCTTCCTCTAAATGATAAGG	20	2	0.15755
TACACTGACAATTTAAAGAT	20	2	0.15755
ATATATTATTTAGCCACTCA	20	2	0.15755
ATAGGACCCTAGTTTAGTCA	20	2	0.15755
TTAAGAACCCCATGTTTCTA	20	2	0.15755
GAAAAGGTTTTGGATTGACT	20	2	0.15755
TTGATTGAGCCGTGCCAATA	20	2	0.15755
GCTCCGATTCGTTTTCATTT	20	2	0.15755
AACGGTAGAGTACTCGGCTT	20	2	0.15755
GATAGACGTTTGACATTCGG	20	2	0.15755
ACTCTTCAAAATCTTTGTCA	20	2	0.15755
TTTTGTCTGTTGTTTTCGTT	20	2	0.15755
CACTATAACAATAAGAGGGT	20	2	0.15755
ATATGGAAAGTTAAAACGAT	20	2	0.15755
TATTTGGCCGACACAAAACA	20	2	0.15755
AACGACGTAGCTCCGCATAT	20	2	0.15755
TTGAGATGATGATCGCACTA	20	2	0.15755
TATCAACATAAAGTAATGCA	20	2	0.15755
TTTTTTTTTTAGTCTGTTTC	20	2	0.15755
GTCCGAAATTGTTCGTCATG	20	2	0.15755
GAAAAAGAATGACGTAGTTT	20	2	0.15755
ATACTAGAAGAAGTCTTCCT	20	2	0.15755
AAAAAGGCCAACGAATAATA	20	2	0.15755
ATGAAGTTCTTTGTAAAAGT	20	2	0.15755
TTAATTCGGCTCAATTTTTA	20	2	0.15755
AAACAAAGGAAGATGAAGCT	20	2	0.15755
AGCATTAGGTTGATATACGT	20	2	0.15755
TCACTGCCTGTTATAATATA	20	2	0.15755
GATATATAGTTGTTTAGTGG	20	2	0.15755
TTGAAAAGAGTTATGATTCA	20	2	0.15755
TTGTGGAGAGCCAAACCATA	20	2	0.15755
CGCTATTATTTGTCATGATT	20	2	0.15755
AAAGCTTTCGTATGTTCTAA	20	2	0.15755
GCAACGATAAAGCCATAACT	20	2	0.15755
TTAGTTGGTTGGTTATCTGA	20	2	0.15755
AAAGTATGAGTGTGTAGTTA	20	2	0.15755
TTTTCGATAGTCCATTAGGC	20	2	0.15755
GAGAATACTAAAGATCCGAG	20	2	0.15755
CCTTTACCGAATCGAGTCCC	20	2	0.15755
TTGGAAGAAAATTGAGCAAG	20	2	0.15755
GAAGAATGAGCCGGCGACTC	20	2	0.15755
ATCGAGTCACTGAATAGATC	20	2	0.15755
ACTCAAACTCAAGACATCTG	20	2	0.15755
GAAAACACTTATGAGCAACG	20	2	0.15755
CTCCATACTCTTTCATAACC	20	2	0.15755
CGTAATGGTATAAGCCTGCC	20	2	0.15755
TTCTTATTAGCGGAAGTTGT	20	2	0.15755
TTAACTTTTCACGTGGCATA	20	2	0.15755
GACAGACATGATTTTCTTCA	20	2	0.15755
AATTTGTGTCGGTAGATCTA	20	2	0.15755
AGATCTGACTTGTAGGAATA	20	2	0.15755
GTTCGGAATTGTTTGTCATA	20	2	0.15755
GAACGAGTTTGTAAGAGCAA	20	2	0.15755
AAGACTCATTTATGCCATCG	20	2	0.15755
AGAGAAATTGGAAAGCTAGG	20	2	0.15755
TACTCTGACATGAATTCTTC	20	2	0.15755
CGCTGCCATAACTAGCTATC	20	2	0.15755
TACCTCGTGATTATGAAGTT	20	2	0.15755
GTGTATCTCTAACAACCATG	20	2	0.15755
ACATGTCATCATTTAATTCA	20	2	0.15755
AAATTTATCGTGAGTGGACA	20	2	0.15755
CTTGTAGTAATTAGTATATA	20	2	0.15755
GGATTCTTAATGCATGACCT	20	2	0.15755
CTGTCCCTGTCTACTATCCA	20	2	0.15755
AGCTATGTTATTTTTCTATT	20	2	0.15755
AGGTTTTGAGTTTGAGTTTC	20	2	0.15755
AGTATCTGTACTTCGTTACC	20	2	0.15755
GCTCCGATTCGTAAAAAGAT	20	2	0.15755
AAATATGACGATCAGTAACT	20	2	0.15755
GATCCGACATTTATTACATA	20	2	0.15755
CTATTGCTCCTTTCTTTTTA	20	2	0.15755
GACATAACAACTTCAGCACT	20	2	0.15755
ACTTTGTATAATTAGCCACA	20	2	0.15755
AAGGCACGGCCGATTCGGTC	20	2	0.15755
GATCAAGAAATTGAATTTCA	20	2	0.15755
GAAAGTCGGTAATTCAGTCG	20	2	0.15755
GTTGAAAGTTCTATCATGTA	20	2	0.15755
ATGGATCTCGACTATTTCTT	20	2	0.15755
CGTTATTGTTTGTCATGATT	20	2	0.15755
GCAAGGCCAAAAAGAAACAG	20	2	0.15755
GGATTCAGGTACTTTGTTGC	20	2	0.15755
TTATATACACTGACATGTTA	20	2	0.15755
ATATACGGGTTTTTCTATCG	20	2	0.15755
ATATACTATCAGATCGCTTG	20	2	0.15755
AAAGAGAGAAGGATTGTCCT	20	2	0.15755
CTTTGTTGCCTATTCCATTA	20	2	0.15755
ATACAAGTGGATTCGCATAG	20	2	0.15755
GTAGAAGACTAAAGTCGGCT	20	2	0.15755
GCGATTTTACTTTTTTCGGA	20	2	0.15755
TTTTAATAACCGTGGTGTCC	20	2	0.15755
AACTTCTTACCTTTTGAGCT	20	2	0.15755
TTCGAATGATCGATGTCACA	20	2	0.15755
TCTCCAACTCTCAAAGAAAA	20	2	0.15755
TTACGTGTATTTTGCCAAGG	20	2	0.15755
GATAAAATCGCTATTTCGTG	20	2	0.15755
AAAGTTCGTATGTGTGTTGT	20	2	0.15755
AGGATGTAGTTTAAGCTTAG	20	2	0.15755
CGAGTTCCTTGCAAGTTGGA	20	2	0.15755
ACTTATCTCATTAACCACCA	20	2	0.15755
ATGTCGAAGGAACATGCCTA	20	2	0.15755
TGAGTAGTATTTGTGTAACC	20	2	0.15755
AGAAGCTTGTCAATTTAGAA	20	2	0.15755
AATAAATAAGTGGTCAATTT	20	2	0.15755
TTGACCTATTATAGTATCGT	20	2	0.15755
GATAGAGTTGTTAGGTATCC	20	2	0.15755
CCATAGGATCCATGTTTTCA	20	2	0.15755
TATTGGCTCCTAAATTCACT	20	2	0.15755
TTTAAAATACTTGGCGTTCG	20	2	0.15755
AAAGTGTTGTCTTACCTACT	20	2	0.15755
TCATTGTGCTGTCCTCAAGT	20	2	0.15755
GTTTGTATAATTGCGTTCCA	20	2	0.15755
AATATCTAACAAAGTGCGGA	20	2	0.15755
AGGATTTTAAGGTTGTGAGT	20	2	0.15755
TCCTTCGTTCAAATATTAGA	20	2	0.15755
AAAAAGAAGGAAACGGAAAG	20	2	0.15755
TAATAGAGTCAGTAGGTTTA	20	2	0.15755
TCCGACTAAATTCAGATCGT	20	2	0.15755
GACTTAAAAGACAGTATTTG	20	2	0.15755
TGAGTTAGGCGTAAGACCGT	20	2	0.15755
ATATATTAATCGAATGCACA	20	2	0.15755
TCAATTGTATATTCCTTGTC	20	2	0.15755
TAGTATCTGAGCTTAACTCT	20	2	0.15755
AATTCATACAGAGCCATCGA	20	2	0.15755
GTGGTCGAAAATATCAAAAA	20	2	0.15755
GTGAACCAGTAATGTTGTCT	20	2	0.15755
CAAGTGTCGTCTTACCTACC	20	2	0.15755
GAACTAATGTCGCTAAAGAC	20	2	0.15755
GGTAAATAGTTCTGCTAAGA	20	2	0.15755
ACTTGATATGTCATGAGACA	20	2	0.15755
ATCTCAATTATCTCACCACA	20	2	0.15755
CGCATTGAAGTTGAAGTAGT	20	2	0.15755
ACTGTAATAACTGTGTATTC	20	2	0.15755
GTACAAGTCTTATAAGGAGT	20	2	0.15755
ATGAGATACTATCTGCTTCT	20	2	0.15755
ATGTGAGCTGTTTGTATAAC	20	2	0.15755
CTACGTGACATTATCTCATT	20	2	0.15755
TAATATGAGATAGTCAGACA	20	2	0.15755
GTGAAGTCTACAGTAGAGCT	20	2	0.15755
AATCGCGCTTATCAAACATA	20	2	0.15755
TAAAAGACTTTCTGAGTAGA	20	2	0.15755
GTAATTTATAGTCATATAGT	20	2	0.15755
AATTCAGATGAACATAGTCA	20	2	0.15755
GGAGTAGTTTGAAAATTCAA	20	2	0.15755
TTCGTCATTTAGAGTTGATA	20	2	0.15755
CTGAACTATGCGAATAACTT	20	2	0.15755
TATCAAAAGCAGAGACTACA	20	2	0.15755
ACTCAGGATTCTCAACCATA	20	2	0.15755
ATCCTAAAGTTGACTTCAAA	20	2	0.15755
AACCGGAAAGTCAATGTACT	20	2	0.15755
TCAACGAGGAATTCCTAGTA	20	2	0.15755
CACTCGTTGTAATTGTCATG	20	2	0.15755
AAACAGACCGCTGACGTATC	20	2	0.15755
ATTTTAGTAAGACGGAAACC	20	2	0.15755
AGCGGGTCGCCGCGTGCCGG	20	2	0.15755
CGAAGTTAAGCGTGCTTGGG	20	2	0.15755
CGTGTTTGGGTAATGTCTAG	20	2	0.15755
GAAGTCGGCAAAATGGATCC	20	2	0.15755
ATCATGAAAAGAGGATTGTC	20	2	0.15755
AGATTGTATCATTTGTCCCT	20	2	0.15755
TGGTGGACTCCTTATAAGGA	20	2	0.15755
TGACTTTGTTGCTTATGAAA	20	2	0.15755
ACGATCTTAAACATATTATT	20	2	0.15755
ATATTCTTGGAGTAGACGAG	20	2	0.15755
AGAGAAGATCGTGAAAAAGG	20	2	0.15755
TGTTCCTATTTTGTCTTCCA	20	2	0.15755
ATCTTCAAAAGCTTGTCATC	20	2	0.15755
GTTTCAGATACCATACGATT	20	2	0.15755
ATCAAAGTAGATCGACATCT	20	2	0.15755
ACCGTTTGAAATCTCGATTC	20	2	0.15755
GCTCCGATTCGTTCATCATT	20	2	0.15755
TTATCAGTTACAGTTCGATT	20	2	0.15755
ACATTGCTAATGTCGCAGGT	20	2	0.15755
ACCTGTTCATTTATTAGCTT	20	2	0.15755
AACTTTGTCATTAATAGCTG	20	2	0.15755
GAGAGAGGCAAGTAAAAGGA	20	2	0.15755
GGTTTTTTCTGTAGTTGTGG	20	2	0.15755
CTTCATTGATCACCTATATA	20	2	0.15755
AATGCCAAATTTGTTCGTGG	20	2	0.15755
AACGTTGTTTTCGGGGAGCT	20	2	0.15755
AAATCAAGTTCATAAGAATA	20	2	0.15755
CTCGGAAAAGTATGATCACG	20	2	0.15755
TCGAGAAAGGAAAGAAGACA	20	2	0.15755
TATTGTGTTTTCTGGCTTAT	20	2	0.15755
GAGGATATATGTCGCTATTT	20	2	0.15755
TATCTTGTATTCCATATATT	20	2	0.15755
AGGTATGGAAAGAGATCGTA	20	2	0.15755
CTTGTTCAAAATTAACATCA	20	2	0.15755
TGCTGTGCATCGTTTAGAGC	20	2	0.15755
GTCATAGTTTGGAAGGTACT	20	2	0.15755
TAAAAAAGGTAGACGTACGC	20	2	0.15755
GACAAGTAAATAGGGACAGA	20	2	0.15755
GTCAAGGGTCATAATTATCA	20	2	0.15755
AAAGAGAAAGACACTTGGGT	20	2	0.15755
GAGCATTAGGTTCGTTGGTC	20	2	0.15755
TTCTGAAATAAATAAAATGG	20	2	0.15755
AAGTGCCATTAGAACCAATG	20	2	0.15755
AACTATATGAAACGTACTAT	20	2	0.15755
TATAGAGATGTTGAATGTTT	20	2	0.15755
TTTCACTAGATATGTTGTTT	20	2	0.15755
TTTAGCTTGTATGAATCGTT	20	2	0.15755
AGGTGAGTTGTATATGTATG	20	2	0.15755
AATCTAATAATACCTGTCCG	20	2	0.15755
CCCGCTTATCAAATTTGCTA	20	2	0.15755
TACCTGGTTGATCCTGCCAT	20	2	0.15755
GTTGTCTTGTTTTTCGCATT	20	2	0.15755
GGTTCCATGGTCTAGTGGTC	20	2	0.15755
AAGTATGTTATGTCATGTCT	20	2	0.15755
GAGCCTTTTTTCATAGTTCA	20	2	0.15755
GTAGAGCTAGTCCTGGAATC	20	2	0.15755
GAGATACTGTTTTTGTCGTA	20	2	0.15755
CCCAAGGATATTTTAAGGCC	20	2	0.15755
TCTGGCCACGAAGAAAAAAG	20	2	0.15755
CAAACTAACTGAGTCATCGT	20	2	0.15755
TCTCATAAATCTGGCAGTTT	20	2	0.15755
TAACTTAAACTCCGATCTCA	20	2	0.15755
GAGATTTGAACCTTGGTACA	20	2	0.15755
CTAAATAGTGATATGTGGTT	20	2	0.15755
GTGATAGAAGTTATAGTGCA	20	2	0.15755
AATTATTTGTCATGATTTCT	20	2	0.15755
CAAATAACTATCTACAAGGC	20	2	0.15755
TCAAGTGCAATGTTGAAGTT	20	2	0.15755
TAGGCTTCGACATTTTAAGA	20	2	0.15755
ATGTTTGGTTGGATTAAATG	20	2	0.15755
TGTGATGTAGACAGTCTATT	20	2	0.15755
CAAATCCGAGAGCTCTGATC	20	2	0.15755
ATCACGCTGTGTTGTTATTA	20	2	0.15755
TCGCCCTTACTGTATAAAAC	20	2	0.15755
GAGGACCGAATGCCGTCCAC	20	2	0.15755
TCGCCACGATATGAAATACA	20	2	0.15755
ACTTGTTATGTCATGTGATG	20	2	0.15755
ACGATCTCAATAAAGCGATG	20	2	0.15755
TTCAAGAACGTAAGGTGTCC	20	2	0.15755
TTTTGTCAACTAGATCCAGC	20	2	0.15755
ATGTAGCATGTTTAAGACCG	20	2	0.15755
TTGTTCGATGATGTTGTTGT	20	2	0.15755
GAGTTCGTGTTTTTCTTCTA	20	2	0.15755
CGGTATTGTTATTTATTGTT	20	2	0.15755
TAGGATAAAAATGACATGGA	20	2	0.15755
TGTCAACTTATAAACTTATA	20	2	0.15755
GCCCGTCTAGCTCAGTTGGG	20	2	0.15755
TCGTGATCTATTTTATACTT	20	2	0.15755
GTGACTTCTGTAAATGATGG	20	2	0.15755
GACTGTTGACTAATTAACGC	20	2	0.15755
ACATGTGTGCGAGTCAACGG	20	2	0.15755
TAACATGAAGTTGTCTTTCA	20	2	0.15755
TCGCGGCCGCGGAGTTGTTC	20	2	0.15755
AAAAAAGCTAGTGTTTGATC	20	2	0.15755
AACAAAAGGGTGTTGATCGA	20	2	0.15755
CTGGTATTAGTTAAGTGTCA	20	2	0.15755
GCATGGATTGGGCGAGCCCT	20	2	0.15755
TTCGGTATCTACATTAGAGT	20	2	0.15755
ATAATTTACACGCCTGATCA	20	2	0.15755
ATTGGTTGTCTATGTCAAGT	20	2	0.15755
ATGTATCGATCAGAATTCCA	20	2	0.15755
GAGGATTAGAATAGAAGGTT	20	2	0.15755
GTATATAATAGGACTGATTT	20	2	0.15755
GTATGAGTTTGTATTGTCAA	20	2	0.15755
ATCCGAGGCCAATAGTAGGA	20	2	0.15755
ACATAGCAACACTTGATACA	20	2	0.15755
CTTGTAGCAATTGAATAACA	20	2	0.15755
TCGCTCCGATTCGTTTATTA	20	2	0.15755
AAATCACATTTATGTCCTTC	20	2	0.15755
AAGTTATTTCTCCCATATCA	20	2	0.15755
ATCTGATTAAGACCGAATGA	20	2	0.15755
ATGTTACAAGTTTGGTTGGA	20	2	0.15755
GTCTAGCTGAAATTTCATTC	20	2	0.15755
GGCCATAGATTTTTCAAATA	20	2	0.15755
ATGATAAGTATTCTGGGACC	20	2	0.15755
CCGCATATAACTTAAGCCTT	20	2	0.15755
ATGAGATAACTATTGTCATT	20	2	0.15755
AAGATTGTAGTGAAGTAATA	20	2	0.15755
TTGGTCATATCCTAAGGAAA	20	2	0.15755
TTATTCCTCTAGCCACTAGT	20	2	0.15755
TTCACCCATCTCATTAATCA	20	2	0.15755
ACTCGGTGCTTGATGTTGTG	20	2	0.15755
AAATATTTGAGTCACTCCTA	20	2	0.15755
TAACTTTTCGCATGACATGT	20	2	0.15755
GGTTATCCCTATTTAAAATT	20	2	0.15755
TAAATGACCGCTCAGTGATA	20	2	0.15755
AATATTTCATAAAAGTCACA	20	2	0.15755
AATCTATGCCCGAAATTCCA	20	2	0.15755
AAAGACTCAATATGCCATCG	20	2	0.15755
AAGATTGGGGATGGACAACG	20	2	0.15755
ATAGGTAGATGAAAAGTTTA	20	2	0.15755
TAAATAAGTCAAAAACCAGC	20	2	0.15755
AAGCAAGGTGGATATACGCA	20	2	0.15755
TTGATTCAGACTATGTAAAT	20	2	0.15755
TTTAGATATCATGAGTGAGT	20	2	0.15755
AATACAGGCCTAGATCGTTT	20	2	0.15755
TTTTCTTAAACTTCGTTCCG	20	2	0.15755
CGAGGTAAAACATGGTAATA	20	2	0.15755
TAATCAAAGTTTGTCGATCA	20	2	0.15755
AGAAAAAGTCAAACAGTGTT	20	2	0.15755
TGAATTGCCTTGGGTTGAGT	20	2	0.15755
TATTATTTGTCATGGTTTCA	20	2	0.15755
TTCTTCATCGAGTTATCCTA	20	2	0.15755
GGAATTTTTCTGGGATTAGT	20	2	0.15755
GATAATTTAATTTAGGATCA	20	2	0.15755
ATAGTGGTAGTGCTTTCGCT	20	2	0.15755
GAAAAAATAAATCGCAGCTT	20	2	0.15755
TTTCAAGTGGATATTCGTGG	20	2	0.15755
ATGATGCATGTGATTGCAGT	20	2	0.15755
GAAAATGATGTAGTTAAGGT	20	2	0.15755
TTGATCCGGTTGACTTTGTC	20	2	0.15755
ATTTCAACTATCTCACCACA	20	2	0.15755
GGGATAATCTAGGGTTGTAG	20	2	0.15755
TTGTTTATCATGTTGCGCTT	20	2	0.15755
CACGAGCACTGAATTCATCG	20	2	0.15755
ATGATAAACTTACTATGTCA	20	2	0.15755
ATTGTTTGTTCTCTTTGGCA	20	2	0.15755
CAGCACTTTCAAAAATACCA	20	2	0.15755
TTAAACTATGTGTCATGTCA	20	2	0.15755
AACATGACATGTTTAAGACC	20	2	0.15755
CGTGATCAAGTATTTTTCCA	20	2	0.15755
GAATTGACTTGAATTGGATC	20	2	0.15755
AGAACAATTACACCAACTCA	20	2	0.15755
TGGCCAAAAATGACTTAAGC	20	2	0.15755
CTTGTATTCTTCATTCATCA	20	2	0.15755
ATTATTATTTGTCATGATTT	20	2	0.15755
GGAGATGAATAGCTTAGATT	20	2	0.15755
ATATCATCCATTACATTCTC	20	2	0.15755
CCTTTTCGGCTTACGTGGCA	20	2	0.15755
ACGTGACATGTTTGAGGGCT	20	2	0.15755
GACCTGATGCTTGAAAGTCG	20	2	0.15755
CTGCACGTAGCCTCCCGGGC	20	2	0.15755
TTCTGTGAATTACACTGTCG	20	2	0.15755
AAATATGAAAGAGACGAGCA	20	2	0.15755
GAACGAATGAACACAAACCA	20	2	0.15755
TTTGGCCTAAAACTTTAGTT	20	2	0.15755
CTGGACTCAGTATTTTTTAT	20	2	0.15755
TTTGTAAGTTAGAATGATCA	20	2	0.15755
TTATTGCCAAATGTTTGAAC	20	2	0.15755
GTGGTCAAGTCAAAATGACA	20	2	0.15755
CAAGCGTTGTCTTACCTACT	20	2	0.15755
GTATAGTTAAGGATTGAATA	20	2	0.15755
GTAACAATCAATCTCAAACT	20	2	0.15755
AAATCCTACAGAGCGCGCCA	20	2	0.15755
TTCCACGTCAGCCAACAATG	20	2	0.15755
AGTAGATTGTAGATAGGTCT	20	2	0.15755
AAATAGATCACTTGTACCCG	20	2	0.15755
GGGCTTTGATGATGGTGCTT	20	2	0.15755
AGAGCGACTTTCTTCTGACA	20	2	0.15755
CTGTCATTGTTCACACATCA	20	2	0.15755
TCACCTTTCATAAAAGTCGT	20	2	0.15755
GAACTTGATCTTTATTGGCA	20	2	0.15755
CGACCCCTCTCACCATCGAG	20	2	0.15755
TCATAATGAATGCAATGTCA	20	2	0.15755
CGTTTGTCGCTCCGATTCGT	20	2	0.15755
ACAAATCTTGATCCACATCG	20	2	0.15755
CGATTTTGCCATTTTGGTTA	20	2	0.15755
GTTTTGATAATATTTTGGCT	20	2	0.15755
TCTACTTCAACCGATATGCA	20	2	0.15755
CCTGTCAAATGACTATGTTG	20	2	0.15755
ACTATTACAAACGGATCAAT	20	2	0.15755
AATCTTGTAGACATGCCATA	20	2	0.15755
ATGAAAAAAGGAAGAAAAGG	20	2	0.15755
ATTTTTAAGCAGGATAGACC	20	2	0.15755
ATTTTGTGACGATGTTGATC	20	2	0.15755
GACCGCATAGCGCAGTGGAC	20	2	0.15755
GTAAAGTTAAAATGTGTACT	20	2	0.15755
GAATGAGTTGAGATTGAACT	20	2	0.15755
TAACAGACCTGTAGACTTGA	20	2	0.15755
CAGTTTTTACATGGCGCACT	20	2	0.15755
CGTATTTCATATCATCATCA	20	2	0.15755
TTTCCAAATATCTTCACACA	20	2	0.15755
CTACCCGTATTCCATAAGAT	20	2	0.15755
AAACAGCTAAATAAGTCAAA	20	2	0.15755
AGGAGAAGTATCATTATCGG	20	2	0.15755
CGACTATATGATTGTGCCAT	20	2	0.15755
ACTTATATTTTGCTAGATCG	20	2	0.15755
GAGAGATCGTCACTGTTACG	20	2	0.15755
ATATATGGTGTTGTCATGAC	20	2	0.15755
TTGGTAACCTCAAAGTTGTG	20	2	0.15755
AAATCACTCATAATTTGTTC	20	2	0.15755
ATTAAATAGGAACACGTGGC	20	2	0.15755
AAGAAAATTAATTCAACACA	20	2	0.15755
ATAGTACTTGAGTTGAAGGT	20	2	0.15755
TTAATGTATCTCGTGCATCG	20	2	0.15755
ATTAATGAGATGGGTGGACT	20	2	0.15755
TTGGTCTTTGAGTTCATCAA	20	2	0.15755
ACAATCACATGTCAATTGTT	20	2	0.15755
GATCCTATTAACATTTCGTT	20	2	0.15755
ACACACCGCTAGACTTGAAC	20	2	0.15755
CACTGAGACCGCAGCAGGCA	20	2	0.15755
TATTGAAAGTATGGATCCCG	20	2	0.15755
CTCCGTAACTGATAAGGTAC	20	2	0.15755
AATAAGTAGTTATGTGTTTA	20	2	0.15755
CTTCAACTAAGAAATGTACT	20	2	0.15755
AAATCAAAATTGTCCATGCA	20	2	0.15755
TGTCAAGGCGGAAGCTGCGG	20	2	0.15755
ATGTTGTGTTTTTCGAAAGT	20	2	0.15755
TTTCATTAATCAGCGATGTG	20	2	0.15755
AATGGCCTAAAATAATCTTC	20	2	0.15755
TTAAAGTTAAAGTGTTGCTT	20	2	0.15755
AGAAAAAAGGAGGTCATTTT	20	2	0.15755
AGCTTCCTAAACCAATATCT	20	2	0.15755
AAATAATGTGATTGTTGACA	20	2	0.15755
TAACGCTTCGTATAACACCG	20	2	0.15755
ATAGTAGTCACTTTAAGTAT	20	2	0.15755
GAATTTAGTGGGATAACCTA	20	2	0.15755
ATATGTCTTTAATGTTGTTA	20	2	0.15755
AATAGGACCTTAGTATACTA	20	2	0.15755
TTTTTACTGTTGGTCCATGC	20	2	0.15755
AATATAGACGTTGGCAGGTT	20	2	0.15755
CTGCTTATGGACCCGAACCT	20	2	0.15755
ATATTCGAACTATTGTTAAT	20	2	0.15755
ATGACCACTTGATGAAATCA	20	2	0.15755
CTTAACCAAACCGTTGTCAC	20	2	0.15755
TTCATAAATCTCATAGCTCA	20	2	0.15755
ACCATATGCTTGATCATAGT	20	2	0.15755
CATATCTCATGTTCCATGTG	20	2	0.15755
ACCAATGTCCCTAAAGTATG	20	2	0.15755
TCTAGTTAAAACATGTCACT	20	2	0.15755
GTGAATGTTGATTAAGTTAG	20	2	0.15755
GTGATCATTCAATACAACGG	20	2	0.15755
TCTCAATCGATGTTGGAGTC	20	2	0.15755
ATGAAATGTTTGTCCCTAGT	20	2	0.15755
TTTAATCTGGTATGTCCATT	20	2	0.15755
GGGAAGGTTAAAATGACATG	20	2	0.15755
TCTGTGTCAGATTTCATATT	20	2	0.15755
TTTTGGACGATTGTAGAACA	20	2	0.15755
CAAACCTCACTGTCAACAAT	20	2	0.15755
TGGACTCTAAACTTGACTTT	20	2	0.15755
ATCGGTTTATAGAGATGTTA	20	2	0.15755
TAGCTTTGTTGAAATTATTC	20	2	0.15755
AATTACTTTTCATAGCTATA	20	2	0.15755
AATGTTAGTCGTGAGTAACA	20	2	0.15755
AAATTGGACCATCGCTTTTA	20	2	0.15755
ATCGAGCTTGTTTAATTTCA	20	2	0.15755
TATTTGGACCAAAAGTTGGA	20	2	0.15755
GAAGGGATCAACAGAATTGT	20	2	0.15755
ATATATAGCAGTGATGGATA	20	2	0.15755
TTCTGTAGCTAGGACACTTG	20	2	0.15755
TCTTAAACTACATGTCAAGT	20	2	0.15755
CTCTGATACCATGTTAAGAA	20	2	0.15755
ATGACATGTTGAAGACCATA	20	2	0.15755
ATATTTAAGACCAAGCGATT	20	2	0.15755
TTCGATCTACATGACATAGT	20	2	0.15755
AAGTTATGTCAAATATATCA	20	2	0.15755
ATCCTTCCTTATAAAAGTGG	20	2	0.15755
TCTGACATGTTGCTAGTACT	20	2	0.15755
GTCTAGAAATATTTGTCATG	20	2	0.15755
TCGCTTGTCAAACAATGTCA	20	2	0.15755
AAAATCTTAATTCCGCCACA	20	2	0.15755
ATAATCTCTAAGACAACGTT	20	2	0.15755
ATTGGAAAGCAAATGAGACA	20	2	0.15755
TATACCTTTCAACTTTGTCG	20	2	0.15755
ATGGAACGAGTAATATTTTT	20	2	0.15755
TTTTGATTTTGGGGAGTCCA	20	2	0.15755
TGCTTGGGCGAGAGTAGTAA	20	2	0.15755
CTGATTGACTTAATGCCACA	20	2	0.15755
TTATACAGTTTCTATGTTTG	20	2	0.15755
TAGCGACGTTGCTTTTTGAT	20	2	0.15755
AATCTTCTCTGTATCGTTTT	20	2	0.15755
TTCTTTTATTGTTGTTCCTA	20	2	0.15755
TGATCTTGTAGTCTTAAACA	20	2	0.15755
AGAAATTGGATTAAGTCTTA	20	2	0.15755
AATTCTGGTGTCCTAGGCGT	20	2	0.15755
ATAGAGTCTCCGATAAACAT	20	2	0.15755
TTATGTCAACTATACCCATG	20	2	0.15755
TAATAAGTAGATTATGAACG	20	2	0.15755
TTTGACTTGACACAGAAACA	20	2	0.15755
GCACGATTATATAGCCAAGG	20	2	0.15755
TTAGTACTTAAGTCGAATCA	20	2	0.15755
GGGATACAGTTAAAGCATGT	20	2	0.15755
ATCTACATGTTATTTACCAA	20	2	0.15755
TAATTTGTTGGGTTAATTTC	20	2	0.15755
TGAAAAATAATAAGATCGTT	20	2	0.15755
TTGGAGTCTGATTAAATTTA	20	2	0.15755
ACTTAAAGGAATTGACGGAA	20	2	0.15755
TGTTTCTAAGTCATGGAACA	20	2	0.15755
ATACACTTATCTAACCGATA	20	2	0.15755
GTTGGATTATAACCCGCCCA	20	2	0.15755
TCAAACGCTAGCTTAGAGTT	20	2	0.15755
ATTCTATCCATTTCATCACA	20	2	0.15755
TACCTGGTTGATCCTGCCCA	20	2	0.15755
AATAATCAGGGTGTCGTGTT	20	2	0.15755
ACGAGTCCATTAGTCCAATG	20	2	0.15755
AATCAACGAACGACCAGGTG	20	2	0.15755
GATCTCATTTGCCTTTTTCA	20	2	0.15755
TGCTAAGCACTTGGGGTGTT	20	2	0.15755
ATCCAGTAAGTAAGAGTTCA	20	2	0.15755
ACTTGGCCTTTTTATATTCG	20	2	0.15755
TATTTTCATCGTAGAATGTT	20	2	0.15755
CATGAAGTAGCTTTTGAGGT	20	2	0.15755
GATAGTTTGATTCGGCATGA	20	2	0.15755
AACTATAGTTATATCGTACA	20	2	0.15755
TTGTGAATGTCTATGTATAT	20	2	0.15755
TCACCAGCCCTAAAGCGTTT	20	2	0.15755
AAAAAAGTCAATCAACATTG	20	2	0.15755
TTTTTAAACAATGTCGAGCC	20	2	0.15755
TCTCAGATATCTCAACTATG	20	2	0.15755
ATCGATCGTAAGTATACAGA	20	2	0.15755
AGCTCCAAATGATAAAGTTG	20	2	0.15755
TTCTCCCGGTAGGACCTCCA	20	2	0.15755
TTGTCTTTCGGAAACAACCT	20	2	0.15755
ACTTTTGAAACTAGTGGTCT	20	2	0.15755
CCAGACACGTTGTCCTAACC	20	2	0.15755
ATATAACATGTAGCTACAAA	20	2	0.15755
TTACAACTAATATGTCCTTT	20	2	0.15755
TAAATGGCCATTTCAATTTC	20	2	0.15755
CGTCTGCCTGCGCGTCACGC	20	2	0.15755
TATTGTAGTAGTTATATACA	20	2	0.15755
TCACCTCTGACTATGAAATA	20	2	0.15755
AGCTTCTTATTTCATCGTAC	20	2	0.15755
GTACCTTGTAGCAAACTGTT	20	2	0.15755
ATAATCGATTAACCAAACCG	20	2	0.15755
TCTTAAGTGGATTTACTTTT	20	2	0.15755
GGGTGATTAGTTGATTAGTT	20	2	0.15755
TTCAAAGGGGTAATAGAATC	20	2	0.15755
AACAAAGTCATCATATCATA	20	2	0.15755
GATGTGATTCTGTACAAGTG	20	2	0.15755
ATTTTTGACGAGTCATTTCT	20	2	0.15755
TATTTATCTTCAGTTAGTCA	20	2	0.15755
AGAATCGTAGTTTGAGTTTA	20	2	0.15755
CCGCCTCGTTCAATTTTCTG	20	2	0.15755
TTTGTTATACTGTCGTTACA	20	2	0.15755
TTAAAATTCTGATTTCACCA	20	2	0.15755
TGCTAGTTCATTAACTCGTT	20	2	0.15755
TCCTGACACGGGGAGGTAGT	20	2	0.15755
GTTTGTTGCTGGCTTCACTG	20	2	0.15755
CGCGTGCCGGCCGGGGGACG	20	2	0.15755
AATCCGACATTATATATATA	20	2	0.15755
AAGGTACGCTATTTCAACTT	20	2	0.15755
GTAAGTTGTTTTTAAGTAAA	20	2	0.15755
TAGCCTTGGCCGACAGGCCC	20	2	0.15755
TTTGATTAGGAATATGTCCT	20	2	0.15755
GTTAGTCAAGTAGAAAGATG	20	2	0.15755
TTATGTAGACTTGGTTATCA	20	2	0.15755
ATTCTTCGTGATCATACATA	20	2	0.15755
AGGAGCGGCTTTAGTAAATT	20	2	0.15755
TATCACCGGGACAACATGTT	20	2	0.15755
TCGTGCATCAGATTAGATTG	20	2	0.15755
TCGTCACTTTGACATGTCAA	20	2	0.15755
AAATTAAGTTAAAGACCATG	20	2	0.15755
GGTAGAATGTTTTTCGAGGG	20	2	0.15755
TTAATATCGACTTGTAATCA	20	2	0.15755
ATCGTTAACTAGATGTTTCA	20	2	0.15755
AAAAGTGTCATATAAATTGA	20	2	0.15755
ATCATCATTTGTTTCGTTCA	20	2	0.15755
CGCGGTCGAAGACGTCAAAA	20	2	0.15755
AAGGATAGAGTAGCAGAATA	20	2	0.15755
AATCTCCTTCTATCAATTCA	20	2	0.15755
ACTTGTCTGTATATATGTCA	20	2	0.15755
AAATAAATGGAGTAGCTACT	20	2	0.15755
GGGGTTCTATGTTCTTCAGT	20	2	0.15755
GTAAAGTTTGTTTCGGTATA	20	2	0.15755
AGATATTTGTTCACGCTTCA	20	2	0.15755
TTTTGCTATGTAGGAATCAT	20	2	0.15755
GTAGAACAAAAAATGACATG	20	2	0.15755
CGATCCTCTTTTTAATGTAT	20	2	0.15755
TTATGATTGGCTAATTAAGT	20	2	0.15755
CCAATGAAAACTATGTAACC	20	2	0.15755
AAAACTCTAGCATCTGCTCG	20	2	0.15755
GGTATAGTATAAGTGTGTCT	20	2	0.15755
TCTCGTACCAGTATTAAAGT	20	2	0.15755
AAGTTAAGACCGTCAATCAT	20	2	0.15755
AGAAAACTCACAAACAAGTG	20	2	0.15755
ACGATAGATAGTCAAGATCT	20	2	0.15755
CAATTAAAAGACTGCTCAAT	20	2	0.15755
AACCAATGTCGCTATATACT	20	2	0.15755
AAAAACTAGCATAAACGTAT	20	2	0.15755
GTTGTAGCTCAGTTGGTTAG	20	2	0.15755
TAATCGGTGACTATATATGT	20	2	0.15755
ATAAGATATGGTCATTTGAA	20	2	0.15755
TACGCACTAATGAAGATCTT	20	2	0.15755
TTTGGCTCGACTACATTCTT	20	2	0.15755
ACTAACTAAACATGTCATTT	20	2	0.15755
AGATAGTTAGCGACGATCAG	20	2	0.15755
TAATGGATTTGCCTTTGGCT	20	2	0.15755
CTTTTGTGGCCTAAGACCTA	20	2	0.15755
ACTTTTTACATGATTGGCCA	20	2	0.15755
AATTCTATGGCCAAACACAT	20	2	0.15755
TAAGGAGTCATAACCATTCA	20	2	0.15755
GAACGAGTAACATGATTGTT	20	2	0.15755
GTTGTTCTTGGATTACCATC	20	2	0.15755
GAAGTAAGTCTGTTGATTTG	20	2	0.15755
GGATTCCACTTGTATGTTCT	20	2	0.15755
TTGGTTTAGTTGTTTTCGAG	20	2	0.15755
CACTTCTTACTTGGCGTAGC	20	2	0.15755
AATATAGTAGAGGATTGAGT	20	2	0.15755
TTGTAGGTATGGTAACGATA	20	2	0.15755
AATTCTATGACACCTGTACA	20	2	0.15755
CATTCACGATCTAAGTTACA	20	2	0.15755
AGTTGTCATATAGGATGTCA	20	2	0.15755
GAGTAAAGTAAAATAGGAGA	20	2	0.15755
TCTACGTGTTTAATGTCATT	20	2	0.15755
TAAATTTTAAAGGTTCGACA	20	2	0.15755
ATCAATTGCAGCTTGAATCA	20	2	0.15755
CTAGATGGAGTTTAAAATTT	20	2	0.15755
CACTTGTCAATGTAATCACT	20	2	0.15755
GTTGGTTGTAATTGTTAGAC	20	2	0.15755
AATTTAGTTGGAGTTCCAAT	20	2	0.15755
ACTGAGTTGATATGTAATTC	20	2	0.15755
ATGGACTCGTTTAAATCTCG	20	2	0.15755
GGGTCCGGGCGACGCCACCA	20	2	0.15755
GTTATACATAAAAGTCGCTT	20	2	0.15755
TCTCATTTGTATAAGTCGCT	20	2	0.15755
TTTATGTAGAGTTGCCATCT	20	2	0.15755
GTGGACATAGAAAGGTTGTT	20	2	0.15755
GTTGTAATAGCCGAAAGATA	20	2	0.15755
ATTGGCCTGAATTTCTGACA	20	2	0.15755
GTTTGGTCATAGTATTTAGG	20	2	0.15755
ATGTGTAAAAGAGCTAGTCA	20	2	0.15755
ATTCGGTTCGACTTTAAAGT	20	2	0.15755
AAGTTCGCTGGCCTGTTCGG	20	2	0.15755
CAGTGCCATCCCAAACTACT	20	2	0.15755
ACCTGTCAGCATGTTTGAAG	20	2	0.15755
GGTGATAATGACATGTGATA	20	2	0.15755
GGGGTGCAGAGACAGCCAGG	20	2	0.15755
TGGGCGCTGCTTACTCTACA	20	2	0.15755
AAGAATTCAACCATGATTCA	20	2	0.15755
CAATTGGAGCCACTGTTTCA	20	2	0.15755
GCGTACGTAAGTTTTTCTTT	20	2	0.15755
AATCAACTAGTTGGTCGATT	20	2	0.15755
CCTGATCTTAAGGCCTAGGC	20	2	0.15755
TCTCAGGTATCTTAACTATG	20	2	0.15755
CTTGCTATGGAAACTATACA	20	2	0.15755
ATATCTTCGTGCTATACACT	20	2	0.15755
GTATAAGATATCATGTGCAC	20	2	0.15755
CTCTGTGTCAAGTCAAACTA	20	2	0.15755
CGACAGAAGAGAGTGAGCAC	20	2	0.15755
GTGGTCTCAAACATGTCATG	20	2	0.15755
GAAGTGTTGCAAATCAAGAA	20	2	0.15755
CATGTTAGGTGAAACTTCCC	20	2	0.15755
TGATTATCATTCTACTGCCA	20	2	0.15755
ATTCTCAGTAATGCACTTCA	20	2	0.15755
TATCACATGACATAGCAAGT	20	2	0.15755
GTCAACTTTATAACGAAATA	20	2	0.15755
CGAACCATCAGTATAACACT	20	2	0.15755
AGGATACTATCATATTGATA	20	2	0.15755
AAAAGGACAATAGTTGAACG	20	2	0.15755
AAAGCCAAACGAACATTGTC	20	2	0.15755
ACGTGACAACAACTTTACCG	20	2	0.15755
GGAATAGTAACAAAGTAGCC	20	2	0.15755
ATCAGATTAAGTAGGCTACA	20	2	0.15755
ACTCTTTCTATATGTCCCTT	20	2	0.15755
TGGAATCCTGAAGTTCGCTT	20	2	0.15755
GATTTAGTGATTTAGGGGTT	20	2	0.15755
TCGTAACTTGACATAATACA	20	2	0.15755
CAATACTCATATATGACCCA	20	2	0.15755
CCATTGCTTGATTTTGATCA	20	2	0.15755
AACGTCGTTTCAGTTTCACA	20	2	0.15755
TTTCAAGGACTAAGACTAGC	20	2	0.15755
TGGATTAGGCTTGACATTTT	20	2	0.15755
AGGTCAAATATTATCACACA	20	2	0.15755
ATGGAGTGCAATTATGTAAC	20	2	0.15755
ACGGATGTGGCATCAAAAGT	20	2	0.15755
ATGAATTAGCTTTTGGAGTT	20	2	0.15755
AATTCATCTCTCCGTTTACA	20	2	0.15755
GTTTGTGGACTATTGTTGCA	20	2	0.15755
ATCAGATCAGTTAACGAACA	20	2	0.15755
GCTTTACAGCTCAATTGTTC	20	2	0.15755
AATGGTGATTGGCCTCCTCA	20	2	0.15755
AATTCTCTGTCCAATTGTCT	20	2	0.15755
TCAGTGATAAAGGAGGTAGG	20	2	0.15755
AAAAGATAGTGTCACGTAGG	20	2	0.15755
TTCCGTTAAAGTGAAGGACA	20	2	0.15755
CCTTTTGGATTTAAACTGCT	20	2	0.15755
TTTTGGATTTTATTTATACA	20	2	0.15755
AAACCTCTATGTTTTTCCTA	20	2	0.15755
ATATATCATGTCAAGTGTTT	20	2	0.15755
AATACTGAATAACTAAGACA	20	2	0.15755
TTAACAGAAATCCGACCCAT	20	2	0.15755
TATCTACACAACCATTTTGA	20	2	0.15755
ACAAAAAGGATACTGTAGAT	20	2	0.15755
GAATTATCATGATAAATCGC	20	2	0.15755
GAGAATATCTTGGCATTACA	20	2	0.15755
ACAATTCTTGCGAGAGCTGG	20	2	0.15755
TTCGACCACTGTTAATAGCT	20	2	0.15755
AAGGAAATTCTAATATGTCA	20	2	0.15755
TTTTAGGACAAAACAGAATA	20	2	0.15755
GCTCATATACTTGACTAGCT	20	2	0.15755
AGGAATTTAAGGTTGTGGGT	20	2	0.15755
TCAACTAGCCACCACGATTT	20	2	0.15755
TTGTATCTGTATTTCTATCG	20	2	0.15755
TGACTTGGAAACTATGCACA	20	2	0.15755
AAAAGAGATTCGACCAGTTT	20	2	0.15755
TTAAAGACTAGTATACTACA	20	2	0.15755
GACTAAGCTTATGTGACATT	20	2	0.15755
AATTATAAAATTTAGGCCAG	20	2	0.15755
TTGACTCGACACAAATGTTA	20	2	0.15755
GACTGTGTGAGTTATGCCAT	20	2	0.15755
TTTTGGATAAAACGGGTCTA	20	2	0.15755
TTGGTGAGATTGATTGGATT	20	2	0.15755
ATTGTCGAAGTCATAATACT	20	2	0.15755
AGACTAGTCAAGTTCGATAT	20	2	0.15755
TTCTGCTAGTGATGTTATCC	20	2	0.15755
AGTTTACATATAAGTTATTT	20	2	0.15755
TATTTATTTAAAAATTGGAT	20	2	0.15755
ATCGTTGATTTCATGTCATG	20	2	0.15755
GAGGATATCAATCATAATTG	20	2	0.15755
GTCCGGTATTATTTGTCATA	20	2	0.15755
TACTTGTATTCATGTATACA	20	2	0.15755
AATCGGTTACCATTCAAGAA	20	2	0.15755
CAATGTTGTAATAGCTGGGG	20	2	0.15755
TTGTTATGTAGCTATTAATT	20	2	0.15755
GAGAAGTAGATAGAAGAAGA	20	2	0.15755
CGACGGTCTCGAGAAGAAGC	20	2	0.15755
TTGAGGTCCCATATGTTGAG	20	2	0.15755
AGACCTAAAAATTATTTTTA	20	2	0.15755
ATTTTGTTAGCTACGTACAA	20	2	0.15755
AGGATTTTTGTTGTCTTCTA	20	2	0.15755
AGAAGATGGAAAAGTAGCAA	20	2	0.15755
ATATTGTATAGCTAGAATTT	20	2	0.15755
ATTGGTACCAGAAAAGGTTC	20	2	0.15755
TCTTCTTCCTAATATGTAGC	20	2	0.15755
TTGTCAGTAATAGTGTCAGT	20	2	0.15755
CTTGACTTTAGCGGATAACT	20	2	0.15755
TAGATTTTAGGGTGTGAGTT	20	2	0.15755
CTAAGACCTAATTTCACATG	20	2	0.15755
TGCCACGTAGACTGAAAAGG	20	2	0.15755
GAACAAGAGAAACATGCGTC	20	2	0.15755
ACATAAATGATCGTAGACGT	20	2	0.15755
TTTGTGGGTCATTATTCATT	20	2	0.15755
GTAAAGTGTAATAGAACGTT	20	2	0.15755
ATCAAGCTTGTGACCCATAA	20	2	0.15755
GTGATCTTAAACATGTCATC	20	2	0.15755
TGCACAGCCTCTTCCCTGGT	20	2	0.15755
TCACTTTTTTGACGTAGACA	20	2	0.15755
GTGATATTGTTGTTGTTATT	20	2	0.15755
TTAGTAGACACATATGTCCT	20	2	0.15755
AGATAAAGTCATATAGGCCG	20	2	0.15755
ACATAGCTTTGGTGGACAAA	20	2	0.15755
AAAAGACCGTAGATGAGACT	20	2	0.15755
GTCGCTTAAGAAAATACGTA	20	2	0.15755
CAAAAGTTGAGATACCAGTT	20	2	0.15755
TTTTTTTGTGTTTGTTAGCC	20	2	0.15755
TTAATTGGCCGGGTCGTGCC	20	2	0.15755
TGTGTAGTTTTGTCTCTCTC	20	2	0.15755
TCCGGAACAACCTAGTTTTT	20	2	0.15755
ATATATTGACAAGGTAGCAA	20	2	0.15755
GAAAGTTGGTAATATTGTTG	20	2	0.15755
TCGTTTCCGGGCGAAGCCAC	20	2	0.15755
ATGAAAAGACCGAAGTGGGC	20	2	0.15755
GTCTTACGTGTATTGTTTCA	20	2	0.15755
TTGATTTTGTTTTGGCCTCA	20	2	0.15755
GAAGAGGACCGAAACGTGCC	20	2	0.15755
GAGAGGTTTGCCATTATATA	20	2	0.15755
ATTGCATATTAAGGTAGACA	20	2	0.15755
GTACTCTTAAACTTGTCAGT	20	2	0.15755
GTGATGAGCGATATATGAAA	20	2	0.15755
AAAGGAATTGACGGAAGGGC	20	2	0.15755
GGTCAAACATTTCAAAGGAG	20	2	0.15755
ACTGACTCGCTGTTTTCGTG	20	2	0.15755
AGTGGATAACTGTGACCTTT	20	2	0.15755
ATGAGAAAGAAGTGCATAGT	20	2	0.15755
CTCGAGTGCATGAAGTTGGA	20	2	0.15755
CGTACCTAGATACATGTATA	20	2	0.15755
TCTTTTTTTGTTTTCGTCCA	20	2	0.15755
AAAATAAGCAGTTATGTGTT	20	2	0.15755
ATCGAAATTTCAGAGACACA	20	2	0.15755
TTCTTAGTTTTCCAATGACA	20	2	0.15755
ATATACCTAAGCTGAGCTGC	20	2	0.15755
GAGTTATCCAGTATTTATAG	20	2	0.15755
TCGTATCAAGCACAACAACA	20	2	0.15755
GCGAGACGAGCCGTTTATCG	20	2	0.15755
ACTTAAGATCACGAGATTTA	20	2	0.15755
ATGTCAGTAGAATCAACCTG	20	2	0.15755
CTCCAGTAGCAACAAAATTT	20	2	0.15755
AACCGGACTAGCTATATCTT	20	2	0.15755
ATAAGATGCTAGTCACGACC	20	2	0.15755
TTGTGGGTCAAACGCTGGTT	20	2	0.15755
TATTGTGCTATGTAATACAT	20	2	0.15755
GTAAATATAATTAAGTTGAT	20	2	0.15755
CGATTGGATTAAAATTAGGT	20	2	0.15755
CAACTAGCTTTGAATCCACA	20	2	0.15755
ATAGTAGATGTCGAACCCCC	20	2	0.15755
TCAAGGATTGTTGTCATACA	20	2	0.15755
AAATTCACTATGTCAATCAT	20	2	0.15755
AGATGTTGTTTTGGAGTATG	20	2	0.15755
AAACCTAAAAATCAAACGCA	20	2	0.15755
TTATGCCACCACTTTTATTA	20	2	0.15755
GCGGCGGGGTGGATGTCGGA	20	2	0.15755
GAAAATGTAAGATCAGCTTG	20	2	0.15755
TCGTTGGCTAAGTGCATTTT	20	2	0.15755
TGAGGCAATAACAGGTCTGT	20	2	0.15755
AAATACCAGTTGTCTTCACG	20	2	0.15755
AGACATTTTGATTTAAAAAG	20	2	0.15755
ATCCCTTCAATCTATGTCCG	20	2	0.15755
ACGATGATAGTAGAGTGATA	20	2	0.15755
AATATACAAACTGCACCCTT	20	2	0.15755
TCGAAAACTCAAGATCATTG	20	2	0.15755
CTTTTGAAAGATCTGACATG	20	2	0.15755
AGGTAACAGCAACAGGATCA	20	2	0.15755
TCCTGAAACTTTTAGCGACA	20	2	0.15755
TTTGCTAGCAGACTATTTCA	20	2	0.15755
TAAGCTATGAAATATGAAAT	20	2	0.15755
ATATTTGGCCGACGCAAAAA	20	2	0.15755
CAGCTTGGTTACACGTTCTA	20	2	0.15755
GTTTAAATCTTATGTTGTCA	20	2	0.15755
ACGATTTCAGTTACACAAGG	20	2	0.15755
GACGTGCCGGAGTGGTTATC	20	2	0.15755
GTAACGACTTGTCATGTGAC	20	2	0.15755
TTATTGTGACTTGTAGTACA	20	2	0.15755
TCATTATGTCGATAACCACA	20	2	0.15755
TTGTTGTGGATTGGATGATG	20	2	0.15755
AAAGGACTCCGTTATTGTTT	20	2	0.15755
GGCATCTTTTCGGAAATTGA	20	2	0.15755
TTAGTGTATCATGTATAACT	20	2	0.15755
AATTGTGTGACTGTTAAAAC	20	2	0.15755
CGAGCCTCTCAGCTAGTGTT	20	2	0.15755
ATGACCGTCATTATTTCAGT	20	2	0.15755
TGTTTTGAATGTGTTCAAGT	20	2	0.15755
CTCAAACAGGAACAAAGCAA	20	2	0.15755
GTTTTCTGGCTTTTGATACC	20	2	0.15755
ATGTCAGCATTTTGTGTCTA	20	2	0.15755
TTTCAGAAAGGTCGTCACCT	20	2	0.15755
CTTGGTATTTGTGTCTATCA	20	2	0.15755
NAGTGGTAAGTATTCCCGCC	20	2	0.15755
AGAAAAGTTATTGAGATGAG	20	2	0.15755
AGTCCTCGTGTTACATCCCT	20	2	0.15755
ATATGGCATGTTTAAGACTA	20	2	0.15755
AATTTTTGGCTTACCGTTCC	20	2	0.15755
GAATACTGACTGGAAAACCA	20	2	0.15755
AAAAATAACCATTAGCGTCA	20	2	0.15755
CTTCGTTGCGAATATGTACA	20	2	0.15755
TGAGTTTGTACATCTTGTGT	20	2	0.15755
TTGTAATCGAATAGCGACCA	20	2	0.15755
TATCGATGACTTAAGCCTTA	20	2	0.15755
AATATTTCTCGTGTGTCAGA	20	2	0.15755
TTTTTGTTGTAGTGTGTATA	20	2	0.15755
ATGAGGTTTAGGAGAACAGA	20	2	0.15755
TATTTATGTATCATGTCATA	20	2	0.15755
TTTCGTTCAAAAAGAATGTT	20	2	0.15755
TAGAATGTATTAAAGGAACA	20	2	0.15755
AATTCACGCCACTGAGGTCT	20	2	0.15755
AATTCGTTCTGCTGTGCAGG	20	2	0.15755
GTACATTTAGGAGGAACAGA	20	2	0.15755
TTTCTTGATCTAAATATACA	20	2	0.15755
TGGGGATAGATCATTGCAAT	20	2	0.15755
CGACTTTTAAGCCAATACAA	20	2	0.15755
ATGTCTAAAACCACAAGTTT	20	2	0.15755
ATCAAAATTGAGTGTCAACA	20	2	0.15755
ATTGTTACAGTTAAAGCCTA	20	2	0.15755
GAAAAGTAGCCGTAAGAGTG	20	2	0.15755
ATACTTTAAAGATGTAGCTT	20	2	0.15755
TTTCGCATGAGTTGTCTTCA	20	2	0.15755
ATCCAAAGTTAAGGGTCATG	20	2	0.15755
TGTTAATGAGCCAGAAAAAG	20	2	0.15755
CAGTTAAAAAGCTCGAGTTG	20	2	0.15755
AACGAAGTGTCCTACATGTA	20	2	0.15755
TCTTTTAAATCTGGTTTTGT	20	2	0.15755
TTTTATAGTTATGCAATATT	20	2	0.15755
GGTTTTATGTATTGTTTGTT	20	2	0.15755
ATCTGAAATAGACGTGTTTC	20	2	0.15755
AAAAATGTGCAAATGTCGTA	20	2	0.15755
AGAAAATCAGACAAATGGCG	20	2	0.15755
TTATCAGAGTCGATTAATCG	20	2	0.15755
ATTTCAACCAAACATGTATA	20	2	0.15755
GTTAAGTTGTAAGAAGCGCG	20	2	0.15755
TATACAAGAGTTAGCCAACG	20	2	0.15755
AACTGTGGGCTATCGATCAC	20	2	0.15755
TGTTTGAAAGATAATTGGTG	20	2	0.15755
TACTCATAACCGCATCAGGT	20	2	0.15755
AAATTATTATCTTTCTTACA	20	2	0.15755
TGGTATGCATTGATGTTTCT	20	2	0.15755
TTAATCGGAAAAGGGTCTAT	20	2	0.15755
CAATATGATAAGACGCTTGA	20	2	0.15755
GTACGTTTAAATTTTAGATT	20	2	0.15755
TTGGGCCAACTATATGATTT	20	2	0.15755
GTTCGGTATTATTTGTCATC	20	2	0.15755
AGAAAGGAATGAATGATGTC	20	2	0.15755
TTTGGTCTAGTGGTATGATT	20	2	0.15755
CTCTTGGCCTTATTTTCAAT	20	2	0.15755
AATACATCGAGAGTTCATGA	20	2	0.15755
CCCTTAGCCTATGTCCAAAT	20	2	0.15755
CTCCGATTCGTTTAATTTTT	20	2	0.15755
TTCTGAATAGCTTTTTGGTA	20	2	0.15755
TAAAAGTCACTTAAGAAAGA	20	2	0.15755
GAAAAGACCGTAGATGAGAC	20	2	0.15755
GAGATTGACCTAAATAGAAT	20	2	0.15755
GCCTCTGTCATTAAAAAAAC	20	2	0.15755
GAGCCGTTTGTATAACAGTA	20	2	0.15755
AAGCCACTGGCGCGAAGCTA	20	2	0.15755
AAAGGACAAAGACTGTGACA	20	2	0.15755
TTCGAGATACGTTATATTCG	20	2	0.15755
GAGATTTTTGTCATTCTTTA	20	2	0.15755
CAATCTTATCCATCTATACA	20	2	0.15755
GGGGTCTATAGTTATATACG	20	2	0.15755
GATAACGTATCATGCTTGTG	20	2	0.15755
GGTAGATTCATGATTTTCAA	20	2	0.15755
TCTTGCCTACACCGCCAAGG	20	2	0.15755
GTATATCTATGCCAAAAGAT	20	2	0.15755
ATGTTCTAATACCATGTTGA	20	2	0.15755
CAGAACAGAATCCATCTAAC	20	2	0.15755
GTTTGGACTTGAGACTTTCA	20	2	0.15755
GATTCTATACCATGATTTTA	20	2	0.15755
TTTGACTAGACTGTGATATC	20	2	0.15755
CTAAAGAGTTTCTTCCGTTT	20	2	0.15755
TTTGAGCCAAACTATAAACA	20	2	0.15755
ATTCTAGTTGGCAACGTTCA	20	2	0.15755
ACTTGAGATCTCTGAAATGC	20	2	0.15755
CGTTTGACCATAGATTTTCA	20	2	0.15755
TCGAACTGAAATAAATGTGT	20	2	0.15755
TTGAACTAGCTTTTGGAGTT	20	2	0.15755
GAGCATGTCTTTAATCTTGT	20	2	0.15755
TCTGTTGAGGTCTATCCTGC	20	2	0.15755
TTATATGTCATGTTGCGCTT	20	2	0.15755
TGAATTGCCATAAGATTTTT	20	2	0.15755
AGGAGTATAGTATCTGTTGT	20	2	0.15755
TGTATAATTCGCTGGCCTAT	20	2	0.15755
GATATTTAATCTGATCGATT	20	2	0.15755
TTACGAGAAACTTGCCTTGT	20	2	0.15755
TCCAATTAGGGTTGTATCCA	20	2	0.15755
ACGATCTGATGTTTCAACTC	20	2	0.15755
CGAGACTTCTTGATTAAGGA	20	2	0.15755
AATCATTGACTAGGCATGCA	20	2	0.15755
CCTTGAGCAATGATGTTTCA	20	2	0.15755
CAAAGGATTAGTTATGGTTA	20	2	0.15755
GTTTCTAAGATCCGCAAAGC	20	2	0.15755
ATCCGAGTCAGTATTTAACA	20	2	0.15755
AGACTTGTACATGCGTATTG	20	2	0.15755
TCTGCTTTGATATGTGTTCG	20	2	0.15755
TCGATCCGACATTTATCAAC	20	2	0.15755
GGGCCCGTAGCTCAGTTGGA	20	2	0.15755
AGAGGGAAAAACAAGTAATA	20	2	0.15755
CGTTCTGAATAAGCCTGTCA	20	2	0.15755
GAAGTTTTATGTCTGAGATC	20	2	0.15755
TCGATCCGCTTGTAAATTCA	20	2	0.15755
TGATGAGTGCCTAGCTGATC	20	2	0.15755
TAAGATCGTTCTATCTTGGT	20	2	0.15755
TGACACTAATACATGTCGGT	20	2	0.15755
ACTAATATTTCAAAAGTATA	20	2	0.15755
TCTGCCACTGACGTTAAGTT	20	2	0.15755
ATGCCGATAAAGACTTTAAA	20	2	0.15755
CTGTTCTACAGATATGGATC	20	2	0.15755
TTTTACCCTTGTTGATCTCA	20	2	0.15755
GCTCCAAAGTGAAAAGTTGA	20	2	0.15755
TTTTCGAAAGTTAATGTGAC	20	2	0.15755
GGGCATATGTTAAGGATAGT	20	2	0.15755
TTCATTTTAGACACCTCATA	20	2	0.15755
GGCCTAAGTTACTATGAATT	20	2	0.15755
CACATATATCTGCTTGTTCA	20	2	0.15755
AGGGATATCCTGTCTGAATA	20	2	0.15755
TATGTGAACATCAAAGTAGC	20	2	0.15755
GAACTCTGGGATATAGAATG	20	2	0.15755
TTGTTGGTCAATATCATTCA	20	2	0.15755
AGATTGTTCATGTACTTGGT	20	2	0.15755
GATTCTAAATACGCATGTGT	20	2	0.15755
ATGTATATCATGGCGAATTA	20	2	0.15755
AAGATTGCGACATATGTACA	20	2	0.15755
AATTGGATCCTGACATACCA	20	2	0.15755
GTGAGAGATAGACTATTAGT	20	2	0.15755
AGATGACAAAGCCAAATAAA	20	2	0.15755
TGAAAGGTCATGTCTTTTCA	20	2	0.15755
ATACTTGTCACTTATTCTTA	20	2	0.15755
TGCAGGAGGATAAACATAGC	20	2	0.15755
GACTCCTTTCATATCCTATC	20	2	0.15755
ATTTTACAGGTCAGACCGAG	20	2	0.15755
GTACTCTCACAAGTGTTGTT	20	2	0.15755
CACCCATTCATTAATCATCA	20	2	0.15755
CCTGATAGCGATATCTCGTT	20	2	0.15755
ATAAGTCTAACGATGTCACA	20	2	0.15755
ACTTTTCATAAAAGTCGAAA	20	2	0.15755
TTTGTATTGGAGTCTGACTA	20	2	0.15755
CTAAAGATCATTGTTATGTA	20	2	0.15755
CTATTCTGAAAGTTCAACGG	20	2	0.15755
TTGGATTTGTATAGATTATA	20	2	0.15755
ATGTTGTCTGTCAGTGGATT	20	2	0.15755
AACAACTCACCTGCCGAATC	20	2	0.15755
AGATAAACATACGAAGTAGC	20	2	0.15755
AAACCTAGTCAATGTCACTT	20	2	0.15755
TGTCCCGTAGCTCAGTTGGA	20	2	0.15755
TATTTTATGAGCGGTTCGGA	20	2	0.15755
AAGCTAGTGCTATGTAATGC	20	2	0.15755
TGGTACCATAAAAGTGAAGT	20	2	0.15755
AAGGTCCCTAAGCAATCACT	20	2	0.15755
CTTAAACATGTCACGTGGAA	20	2	0.15755
GTACTTAGTAGTTAACACCA	20	2	0.15755
TTTCATATTTATGCCCTTCA	20	2	0.15755
TAAATTTAGTCAGAGCTCCA	20	2	0.15755
TGCTTTGAGTGTTTTGTTGA	20	2	0.15755
CCAAAAACGGTCTTATGGAA	20	2	0.15755
CACTATTATTAGTCACCACA	20	2	0.15755
GCACCCGTTGCCTAATTTTT	20	2	0.15755
CACTCCTTTTTTTCTCCTTA	20	2	0.15755
GAAGAAGCTAATGAAGGACG	20	2	0.15755
GTGAATGTTGTTGTATCCTG	20	2	0.15755
CGGGATGTAGCGTAGCCCGG	20	2	0.15755
ATGATTTGAGATACTGCTCG	20	2	0.15755
GGAACCAAGACAACCTATCT	20	2	0.15755
TTGTTTAAAAAAGAATGATC	20	2	0.15755
GACTCGATTGTAATACTTAG	20	2	0.15755
TATTATATTAAGGGTGTTCA	20	2	0.15755
TCCTCTCTGTAACATGTAGC	20	2	0.15755
TGTTGTGAGACAGTTTGGTT	20	2	0.15755
CGAATTTATTAGCTTTTTCA	20	2	0.15755
AGATAAAGATCGTGATTTCA	20	2	0.15755
ATAATCGCTCATTAACATCA	20	2	0.15755
TTTAGGACTCTATAAATAGA	20	2	0.15755
GCCGATCAAACTATCATCGT	20	2	0.15755
ATATAAAGAGATTGTTTCCA	20	2	0.15755
AATGGATCTCTTTTTAATAA	20	2	0.15755
TTGATTCCGCTACTGATACT	20	2	0.15755
TACTTGATAGTCAACGATCA	20	2	0.15755
CTTAGCTGGTCGTGACCAAG	20	2	0.15755
AAAGAGTTGTGATATTTGCA	20	2	0.15755
AATTGATAGTAGTACTTTTG	20	2	0.15755
CAGTGATGAACTATGTTGAT	20	2	0.15755
CTAAGCCTAAGTATATTCTT	20	2	0.15755
AAGTCAAATTTAGCGGATCA	20	2	0.15755
CGACTTAGCTAATGATGATA	20	2	0.15755
GAATTGAACTTAAACGGATT	20	2	0.15755
GCGGCCGTCGGACGTGGCGG	20	2	0.15755
TTGGGCTTTAATGTTTATCA	20	2	0.15755
AACTAAGCCATTATATAAAG	20	2	0.15755
GCCCGTAGCTCAGAGACGGG	20	2	0.15755
TGGAACACTAAAATTAAAGT	20	2	0.15755
AGGATCAAAATTGAGTGTCA	20	2	0.15755
GGATGACTTAGTTTGACTTG	20	2	0.15755
AAATTGAGATAGTGGGAGAT	20	2	0.15755
TCACTGTTCGAAGGTCATGA	20	2	0.15755
ATCCTCAAATACTTCAAGCA	20	2	0.15755
TTTTATGGCCAGTCTAGACA	20	2	0.15755
AGTGGTTAGCACTCTGGACT	20	2	0.15755
AATCTCGCTTGTTTTTTTCA	20	2	0.15755
ACGCAGCCACGCAGTGAGCA	20	2	0.15755
CATCCATATTCACTAGGTTC	20	2	0.15755
ATGTAATTTGAAGCCAAGTT	20	2	0.15755
TAGTAGACCTAGTTCCTCTT	20	2	0.15755
GGCAAGGCAATATGAATGTT	20	2	0.15755
GAAATTGAGTTATGGTGTTT	20	2	0.15755
AAACGCTAGCTTAATCTAAT	20	2	0.15755
AACGAGGAAAGGCTTACGGT	20	2	0.15755
CGATCCCCAGTGGAGTCGTA	20	2	0.15755
GAATATGTGAAAATGCCAAT	20	2	0.15755
AGTTGAAACAATAAGGAACG	20	2	0.15755
GCTCCGATTCGTATTTTTCT	20	2	0.15755
GACATGTAAGACGATACGTA	20	2	0.15755
TTTGCTAGCGATGAAAATCT	20	2	0.15755
AATTGAGTGAATAAATGTCA	20	2	0.15755
TTTTTGTGTATCTGATAGCG	20	2	0.15755
AATTAGGATTTTTGAAGGCT	20	2	0.15755
ACAAAACGAGCTAATGCAAT	20	2	0.15755
ACTCAGAGATTTATGTACTA	20	2	0.15755
TTATACAAATAGAAGCGACA	20	2	0.15755
AATCACTATCAGTACCACCA	20	2	0.15755
AAAGTTTCACATGGATAAAG	20	2	0.15755
AAAAAAAAGACAGTTTGGCC	20	2	0.15755
AGTCATGAGTATTTAGTCCA	20	2	0.15755
TTTTGTCATTCTTTAACACC	20	2	0.15755
AAGTTATGTCAAATGTATCG	20	2	0.15755
TTTTACTTAACTATTTGTCA	20	2	0.15755
AACCATCCGAGATACTGTCA	20	2	0.15755
ATGTCATCAGTTAAAGACCA	20	2	0.15755
CTCAAATACATCCTTAATCA	20	2	0.15755
TATGCGTTGGAGAGATCGTT	20	2	0.15755
TTGTGCCTTCGATTTATGTT	20	2	0.15755
ATGGGTGGCGGGGGCGGGGT	20	2	0.15755
TTACTTCCTATATCTCCTTG	20	2	0.15755
AAAGTTCGTAACCAAGAGGT	20	2	0.15755
TATGGATCCCTATTAATATT	20	2	0.15755
AATTACAACTCATAGCTACA	20	2	0.15755
TTTATAAGGGTTGGACAATC	20	2	0.15755
CCGTAACGAAGTTAATGGGT	20	2	0.15755
AATTATTTGACAGTCTTTCT	20	2	0.15755
ATATAATGGTCGATACGATG	20	2	0.15755
AGGAGAGAAAGATTCAGCTT	20	2	0.15755
TTAACGATCGACAACTATTA	20	2	0.15755
AAAACACGGTTAACGCGGCC	20	2	0.15755
TCAGGGTAGACTGTCTAGAT	20	2	0.15755
ATGTCATGTAAATTGAAACA	20	2	0.15755
ATGACGGTAGTCGGAGAAGA	20	2	0.15755
AGCTATGCGGAGGTATCCCT	20	2	0.15755
TATAAGTTATAGCTGATAGT	20	2	0.15755
TAATTGAAGCGAATTGTATA	20	2	0.15755
ATGGATTCAGGCTTTTTGGA	20	2	0.15755
ATATATGTCTGATTTAACCA	20	2	0.15755
GTTATAGTTTGCTCATTCGC	20	2	0.15755
TTCGCTTGCCAATATATAAA	20	2	0.15755
GAAGATAAGACCCGGTAAAA	20	2	0.15755
TTGTTGTTAGTCTAATTCGT	20	2	0.15755
GAATTTGTTGCCATTTTGCT	20	2	0.15755
GTTCCTTCGGGGGCCTTCCC	20	2	0.15755
TCATGACCATGGTACAAATG	20	2	0.15755
TTTCTGAAAGATTAAATCCA	20	2	0.15755
GTGATTTTAAACATGTCATA	20	2	0.15755
TTTGGAAAAGTTACAACCCA	20	2	0.15755
AGACTCTAGACTTGTAAAAT	20	2	0.15755
TTAATCACCGATGTTGGACT	20	2	0.15755
TTATTTAGGTTCTGAACTTT	20	2	0.15755
TGAAAGCCATATCATCATCG	20	2	0.15755
AACGACATGTAAAAAGTACA	20	2	0.15755
ATGATGACTAAAGTAGCCTT	20	2	0.15755
ATACTTTCAGGGCTAAAGGA	20	2	0.15755
ATGACACTTGACTAATTTCA	20	2	0.15755
AGACTCAAGTGTCATATCTG	20	2	0.15755
TTGTCCGACGTACTGTTTCA	20	2	0.15755
GTTCAATAGGTAAACGTCTT	20	2	0.15755
AATCGATAAGGATCAGAACT	20	2	0.15755
ACTCCACTTTTCTAGTGTTA	20	2	0.15755
TATACTATACTAAGATCCTT	20	2	0.15755
ATAAACTGGATAGACGTGTA	20	2	0.15755
AACGTAGATAAAGTAAGTGT	20	2	0.15755
ATGATTAGACTTTGTTTTAA	20	2	0.15755
AGAGAAAAGCCTCCGAGCAA	20	2	0.15755
GATTAGCTAGTTCATTTGTT	20	2	0.15755
TAATAGGCATGACTTTTGAA	20	2	0.15755
TTTAGGTTATTTGCTTGAGT	20	2	0.15755
TGGATGGCGCTTAAGCGCGC	20	2	0.15755
TTTTCTTGAAATCTGTGTCA	20	2	0.15755
GTGGACCAGCGTGGATTGGG	20	2	0.15755
ATGACATACTTAAGACCACA	20	2	0.15755
TTTTTTTCACGGCACTGTAA	20	2	0.15755
GTTACTGAATTCGAATTCGT	20	2	0.15755
TTGGACTTGAGAATATTTTA	20	2	0.15755
AGAGACAAAACGTAGATAGT	20	2	0.15755
TCAAATGTACCAAATTGCTT	20	2	0.15755
ACGATTTTCTCCGTAGTCAG	20	2	0.15755
GGTTTCTTATTCGGTGTTCG	20	2	0.15755
CAAGCCTTCGTTACTTTCAA	20	2	0.15755
TGTAGTTGGAAGCGGCGTGA	20	2	0.15755
AATTGACAAAGTTGAGGGGT	20	2	0.15755
GTGCGGACGTTGCCTGCATT	20	2	0.15755
TTTTAAGTTGTATAGGAAGC	20	2	0.15755
GATAAAAGAATCTAGATCGT	20	2	0.15755
GATCCCTTTTCTTTTTGACA	20	2	0.15755
GGGATTATTTTTTAGCAAGT	20	2	0.15755
CCGCTCTATGCAATAGCTCG	20	2	0.15755
GATTATCAGGAGTGTCTTGT	20	2	0.15755
ATGTGTTGTTTATCAAATTA	20	2	0.15755
TCTATTTTAGTAGCTTAATT	20	2	0.15755
ACAAGATAGTGCCACATAGG	20	2	0.15755
CATGCCTTGTTTGTTTGGTA	20	2	0.15755
ACACTCGTCATTTTCGTTCG	20	2	0.15755
GGAGAAGATACGATAAATGT	20	2	0.15755
ACATTATTTCTGATTGATCC	20	2	0.15755
TTAGTTTGCTATTGTATACA	20	2	0.15755
AAATTTATCGTGAGTGGCAC	20	2	0.15755
TTTGGCTCATGGAATTTAGC	20	2	0.15755
GTGCCGTTTTTACTTGTTCA	20	2	0.15755
AGCTTAGCACTATATATAGA	20	2	0.15755
TGTCTTTACTTTAGGTGGTG	20	2	0.15755
TTTACAAAACTAGTCTTTCT	20	2	0.15755
AAACTGACTTGAATATCCCA	20	2	0.15755
CTATTGGTTCCAAAATACTA	20	2	0.15755
TTTTGAACCTCCTGAATATA	20	2	0.15755
GTCAATATTTAATGTCGATA	20	2	0.15755
ATGAAAACCGTCGACGATTG	20	2	0.15755
AACTTGTCATGTAAGATGCA	20	2	0.15755
ATCCACTTTGATACATCATA	20	2	0.15755
TTTGAGTCCACTTTAGAGTT	20	2	0.15755
ATCTTTCTACGTGGCATGTT	20	2	0.15755
GTACTAGTCTTAGTTAAGGT	20	2	0.15755
AGTGGCCACTTGAGATATTA	20	2	0.15755
AGAACGGGAACATGATTATA	20	2	0.15755
ATTATAAAGCTAGTTGTTCT	20	2	0.15755
AATAAATGTTGTGTAGTTAA	20	2	0.15755
TGGATCCACCTAGAAAGCTA	20	2	0.15755
CTCCGCTCTTGATTTATCTG	20	2	0.15755
TCTCTTACCTAATTTAACCA	20	2	0.15755
TTTAGGAACCGCATAATTCT	20	2	0.15755
GAACTTATTTGTGGATCATA	20	2	0.15755
TTTAAATCTCGCTAGCAACA	20	2	0.15755
GGTCCTAAATTAAAGTCAGG	20	2	0.15755
TTATAGCATGTTAGGTACTT	20	2	0.15755
TAGGAATGATAAGAAAATGG	20	2	0.15755
ACAGACCGGGAGTCTTGAAC	20	2	0.15755
ATTATTGAACTTGACACACA	20	2	0.15755
CTTTGTCGGGATTTTTTCAT	20	2	0.15755
ATATGTTGTTCCAGAACTCA	20	2	0.15755
ATTTTGAGTTGGCCGATGAT	20	2	0.15755
AAATCACTCAACTATCCACT	20	2	0.15755
TCCTAAGGTAGCGAAATTCA	20	2	0.15755
TTTGTGAGACTTATTTATTT	20	2	0.15755
ATATGGACGATAAAATTAGC	20	2	0.15755
TTTTGTCGACTTGAAAAACA	20	2	0.15755
GAAAAGACGAGAGTAGAATA	20	2	0.15755
GATTCACGAGGATTGTAGTG	20	2	0.15755
CGATCTGATAGTATAGTACT	20	2	0.15755
AAAATGGGGATGTAGCTCAG	20	2	0.15755
TGTCAACAACTGTCCCTCGT	20	2	0.15755
TCTTTAATCTCTAGACAATA	20	2	0.15755
TTGGTCTGTAGACTGTATGT	20	2	0.15755
ATGATAAGCAGTCTTCACCT	20	2	0.15755
CGATATGTCTGCTTTGAACA	20	2	0.15755
CTACAAGTACCTAGTTGATC	20	2	0.15755
ATGGATTTACTCAATGAGCA	20	2	0.15755
AGCTGAGTTGGAAACCAAGG	20	2	0.15755
GCTGGATCTGCTGGTTTATC	20	2	0.15755
AAGAGGAAGACCGCTATGTG	20	2	0.15755
TATGAGTTAGTCTTGCTTTT	20	2	0.15755
AGATGGTCAAAAATAGCTGG	20	2	0.15755
GTTCACACAATTAATGAGGA	20	2	0.15755
TTGGATTGACTTATTTTATG	20	2	0.15755
GATTTTGTAGATTTGTAGCT	20	2	0.15755
CAGTGACCATGACACTTCAT	20	2	0.15755
TTTGGTCAGGCTGGTAATCC	20	2	0.15755
TGTTTGGCTCAGCTTTTTTA	20	2	0.15755
TTCATAGTACATAGACGATT	20	2	0.15755
GACGGGTCATAATTGTAATG	20	2	0.15755
TCGTTAAAACTTGTACTATA	20	2	0.15755
GTGCTTTCAAGGTGATAAGA	20	2	0.15755
ATATACATGTGAATCACGCA	20	2	0.15755
GTGGCTATATGTGAAAGTTT	20	2	0.15755
CGGGGGACGGACTGGGAACG	20	2	0.15755
TATTCTGTATTGGGACATGA	20	2	0.15755
ATTTGCCAAGTTTTTTCCCA	20	2	0.15755
AAAACAGCGGCAGAAACAGA	20	2	0.15755
GAAATCACTGTTGTTCCAGC	20	2	0.15755
TTCTGTATCTAGTTGCTTGT	20	2	0.15755
AGGTCTTCAAATTGTTCATT	20	2	0.15755
AAAACGGCTCGAATGGTACG	20	2	0.15755
AAACTAGTACCACGTAGACT	20	2	0.15755
GTTAAAGTTAAAGTGTTGTC	20	2	0.15755
ATCTTCCTCGTACCAAAACT	20	2	0.15755
ATGAGTCATAATAGTTGATA	20	2	0.15755
AAATGGGTTATGCTTGAATG	20	2	0.15755
AAGGGTATATGTGAGTCATT	20	2	0.15755
GTTTGGATCATTGTTATCTA	20	2	0.15755
GTAAATGTGATTTGAAGCCA	20	2	0.15755
ATAATTCGTGTATGCAGATC	20	2	0.15755
AGGGATGTGGTGCAGCTTGG	20	2	0.15755
TGATCTGAATAAGCCTGTTT	20	2	0.15755
AGGAGGGCGCGGCGGTCGCT	20	2	0.15755
TGATTTGTGTAGCACCATGC	20	2	0.15755
CATTGGACGTAACATTTTTG	20	2	0.15755
ATTTGCTATGTCATATGACA	20	2	0.15755
ATGGTCCTATGTTTTTCCCC	20	2	0.15755
TGGTGTGTCCACAAGCGTGA	20	2	0.15755
AAGGCGTTATTTTAATAGAG	20	2	0.15755
GAATCAAAAGGTGGATGACA	20	2	0.15755
ATGTGCCTACTTGTTTAACT	20	2	0.15755
TTCACGCTTATATATATATA	20	2	0.15755
AATTACAATTCGTAGCAACA	20	2	0.15755
AGGCATGTGGCGCAGCTTGG	20	2	0.15755
TAAAATTTTATTCCTTCCAA	20	2	0.15755
TTTGTATAAAGGGAGAAACA	20	2	0.15755
AAGAAGGTTAGTAGGCAGCC	20	2	0.15755
TTTCGGTAACTTTTCTCTCA	20	2	0.15755
AATTTTCTTTTGTCTTTCTA	20	2	0.15755
ATTTATTTTTGTTGCTTCCT	20	2	0.15755
AAAATCATCATGACTGTTCA	20	2	0.15755
TATTTGGATGTCACATAAGT	20	2	0.15755
AAAAGCTAGTTCATGAGATA	20	2	0.15755
AAACAACTGTAGTCGTAACA	20	2	0.15755
TCGTTTGTCATGTTGCGCTT	20	2	0.15755
AAATTATCATTACTATGTCA	20	2	0.15755
ATGTGATTGTATTGTTCGTC	20	2	0.15755
TATCTACTTGTGCACATTCA	20	2	0.15755
ATGAAGGTAGAAAGACTGTT	20	2	0.15755
TTCTTGTGATCTTAAACATG	20	2	0.15755
CATCGCATTTAACTCCATCT	20	2	0.15755
AGGAAAGTAAGATAAACAAA	20	2	0.15755
ATTCGACTAGGCATGAATCT	20	2	0.15755
GGATAGAGTTACTAGTAGAA	20	2	0.15755
TGTAAAAATCTATCACTCCA	20	2	0.15755
TTGACCAGCTTTTAAGCATA	20	2	0.15755
TTGTTATTGGGTTATTGGGT	20	2	0.15755
GAGATGTATGGATCCTGTTA	20	2	0.15755
AAGTAAAGGGGTGTTTTTAA	20	2	0.15755
AGTTGAACAGTTAAAGTGTC	20	2	0.15755
TAACTCCTAAACTATGTGGT	20	2	0.15755
GATTTGTATAATGTTGAACA	20	2	0.15755
ATTGAAATGTTTTGTTCCTA	20	2	0.15755
AAGGGTATATGTGAGACATT	20	2	0.15755
AGTTATCGGTTTGTAGAGAT	20	2	0.15755
TCGTCGTAACAACAATTTCA	20	2	0.15755
CGATCATAGTTTAGGGATAG	20	2	0.15755
GAACTTGAACTCTTGGATTG	20	2	0.15755
TATTTTTGATAGACGGCTCA	20	2	0.15755
AAGGGCCATCGCTCAACGGA	20	2	0.15755
TCTAGGTATATCTGTCTATT	20	2	0.15755
TTCGCTGGCCTATTTCGCTT	20	2	0.15755
AATGTCTTTGATTGTGTTCA	20	2	0.15755
AAGATATGTAGAATGTACCG	20	2	0.15755
ATAATATTGGATCCGCGTTT	20	2	0.15755
AGATGTTGTGAAAGAATGCA	20	2	0.15755
TAAATAGCCTCTATCAATAC	20	2	0.15755
TTAACCTAGCTAATTCTTTT	20	2	0.15755
CAAAACTTACCTAGTACTCC	20	2	0.15755
ATTTCTCAAGCCCCAAATCA	20	2	0.15755
TTTACCTCCGAACTTTAATA	20	2	0.15755
ATCGATCACCGGGCCGGTTG	20	2	0.15755
GTGTATACATTGTGTTCCTA	20	2	0.15755
AAAAAAGAGGAGTGACATAC	20	2	0.15755
AATGGCTGTGACTTTTTTTA	20	2	0.15755
ATCGAGGCCTGATTGATTTC	20	2	0.15755
TTGTATCATCACGAGATAGT	20	2	0.15755
TTGATCGAAGGTCTTTCGGA	20	2	0.15755
ATGGACTATCCACTCATTCG	20	2	0.15755
CGAATTCGATAGATATGTCG	20	2	0.15755
ATCGTGATAGTAAGGTCATT	20	2	0.15755
AGAGTTTTGGAACGAAGCAA	20	2	0.15755
TTTTATCAAGGGATGTCACA	20	2	0.15755
AAGGAAAATAGTGATAGTCA	20	2	0.15755
TGAAGAAGATAGAGTGTACA	20	2	0.15755
ATGGTCTTAAACATGTATGT	20	2	0.15755
ATTTGAAGATTCATTCGACA	20	2	0.15755
CGTTTGGCCATATATATTCA	20	2	0.15755
GAGTGAAGAACATATATGCT	20	2	0.15755
TGGTGTTGATATTGTAGACA	20	2	0.15755
TGAATCCTTCGGCTATTTCT	20	2	0.15755
TTCAACTTATTCTTTCAATA	20	2	0.15755
GTTGGCCAACGTTTAAAAAG	20	2	0.15755
TGTATAAAACGAATCGTATG	20	2	0.15755
ACTTGGAGAGATGATACATT	20	2	0.15755
CATGTCTCCGCAAAGTCGTA	20	2	0.15755
CACTTATTTGCTAAACACAT	20	2	0.15755
TGCTAATGGTCTTGTACAGC	20	2	0.15755
AACGAGCGCTTTTTACAAAT	20	2	0.15755
CAAACGTTTGCTATGGAGTA	20	2	0.15755
CGTATTTGTGTATGTGTCTG	20	2	0.15755
TTTTTCAAACTAGTGTCACA	20	2	0.15755
AATGTTGGGCTGTACCAGAT	20	2	0.15755
CACTGATTGACTTAATGCCA	20	2	0.15755
GACGCCAGGGCACCACCAGG	20	2	0.15755
AAGTGTATAGGACGAAGATA	20	2	0.15755
AAAGTATCCATTTTTTCGAG	20	2	0.15755
TGTAAGTTGGTTTTAAGTTA	20	2	0.15755
TTTGATTTAATTGTGTCACA	20	2	0.15755
GTGATTGTGGCACGGGCCAG	20	2	0.15755
CATCAAAGAGAGCATGTTCA	20	2	0.15755
GTCTAGGGGTGGTTGTGCCT	20	2	0.15755
CTGTATAAACCTAATCGCTT	20	2	0.15755
AGTGGTTTCACATGTATTTA	20	2	0.15755
GTGGAGATTTACATAAGGGT	20	2	0.15755
CTATATGTATCATGTCATGT	20	2	0.15755
AGTGAGACTCTAAGTTCGTG	20	2	0.15755
CGGATATTACCCTTTGTTGA	20	2	0.15755
AAGCCATTACATAAAGTCTT	20	2	0.15755
CTTTTACGATGAGTTGTGAC	20	2	0.15755
CTGAGTACCGATTTTCTTGA	20	2	0.15755
TGATTATGATTTAACTGCCA	20	2	0.15755
CATCAAGCTCTTGGAGTCGG	20	2	0.15755
AACTTTGTCATTTGGGGCTA	20	2	0.15755
TTTGATGCGCTGATACATTA	20	2	0.15755
AGCGATATGGGAGAGATGCG	20	2	0.15755
ATATCTTGAAGATTCGCTTG	20	2	0.15755
TATTTCTATTTAGTCTTCCA	20	2	0.15755
AATCGGCCAAATTTGAGACA	20	2	0.15755
TTATTCCAGGATAACTAACC	20	2	0.15755
ACTTCTGTTGTATAAAGCTA	20	2	0.15755
GGTATTAGAGTAGGATCAGA	20	2	0.15755
TATCTACTTGATCACGTTCA	20	2	0.15755
CAGCTCATGATGTTTTATCA	20	2	0.15755
ATGTGTTGAGTTATGAATCG	20	2	0.15755
AATCAGAGGGTCTTGGCTCC	20	2	0.15755
ACACTGTGAAGTAGCAAAAC	20	2	0.15755
CAATAGGTGGATGAATGATA	20	2	0.15755
TTAATATGGGTTAGACTGTT	20	2	0.15755
GAAAAAAAAAATACATCCCC	20	2	0.15755
GATAATTATAATTCGTAGCT	20	2	0.15755
TAAGACTAGCTTTTTTCGTT	20	2	0.15755
TCAAATGAGCGGGTTGAGTT	20	2	0.15755
ATTGGCTAAACTCATAAAAA	20	2	0.15755
AAATGGTGAGTTAATGCGAA	20	2	0.15755
TATTAGGTCGATATGAGTCG	20	2	0.15755
TATCGTCTTAGCCAATATTC	20	2	0.15755
AGGTAGAGTGTTAAAGAATG	20	2	0.15755
ACCGAAGCTATGGATTCAAT	20	2	0.15755
AATGTGTCATGAGAGAACCA	20	2	0.15755
AAGCTACGCCCTAACAGGCT	20	2	0.15755
TACCATTGAAACTAACAACA	20	2	0.15755
TTCCATATAACATGTAGCTA	20	2	0.15755
AAGTTTGAGGTTCGAAGTTA	20	2	0.15755
GACGGATAGATATGATTGAT	20	2	0.15755
CGTGAAAGCTTGTTTGGACA	20	2	0.15755
AGTGATCAATTTTGAACCCA	20	2	0.15755
CTTTACTAGCTTTTAGGGTT	20	2	0.15755
AACACTTATGTCACTTGTCA	20	2	0.15755
ATCGGGTATACACAAAACCA	20	2	0.15755
TTCTACTTGGGGAGCCAAGG	20	2	0.15755
TTATCGTTTCCTATACAGTA	20	2	0.15755
ACTCCTAGCTAATTGAATTT	20	2	0.15755
AGATAGTGTCACGTAAGTCG	20	2	0.15755
ATGCTAAACACTGGGCGTTT	20	2	0.15755
GCCTCCGTAGCATAGTGGAA	20	2	0.15755
CGACACGGTATAATTGGATC	20	2	0.15755
ATATAAGTGTGTCTCTGATA	20	2	0.15755
AAGAACGAAAGTTGGGGGCT	20	2	0.15755
GGACATACCTTATTCAAACA	20	2	0.15755
GTGACTTGTAGTACTATTTA	20	2	0.15755
CTCTAAGATTTCGAGCATAG	20	2	0.15755
GGAAAAAGAAAGGCGAGAGC	20	2	0.15755
GGAAAGCGCTTTAATGAATG	20	2	0.15755
TCTTCAAAGTTTCCGACGGG	20	2	0.15755
ATATATTTGTAAACTGTGTG	20	2	0.15755
GGTAATAAGAGATCGTTTGG	20	2	0.15755
TTACTCCTAAGACATTACTA	20	2	0.15755
GTACATAAGTCTTGCCTAGT	20	2	0.15755
GATGGATTGTGAGATAATTC	20	2	0.15755
GATATATACATTGGAGCTCT	20	2	0.15755
TTGAGCGTATCCAGACCCAT	20	2	0.15755
TTCTCAGATCCAGATAGCTG	20	2	0.15755
GAGAAGATTAGTGAAGACGG	20	2	0.15755
CAAAATACACTTGTCATCCA	20	2	0.15755
AAGTAAGTAGTCAAGTGTTG	20	2	0.15755
GATCGGCTATTCATTTTACA	20	2	0.15755
TTGTTATGAATCATGATAGT	20	2	0.15755
TTGAGTCGAACTTGTCGATG	20	2	0.15755
TCCAGAATAAGTATGATCTT	20	2	0.15755
ATTATGACATGTGATTGACA	20	2	0.15755
ATTAAGTAGGTCGATTGACA	20	2	0.15755
TTTGCTTGTGTTGTATTACA	20	2	0.15755
ATTTTGTTATCGTAGATACA	20	2	0.15755
TACTTTTATAAGGTCTGCAT	20	2	0.15755
AAAAAGTTTAAAGTAGTTCG	20	2	0.15755
CCAAAATACCCTTGTTGTCC	20	2	0.15755
AATCGTGCTTTTTAAAAACT	20	2	0.15755
TTGTAAGGTTTGGACAATCC	20	2	0.15755
GAAAAGTAGACACACTGAGT	20	2	0.15755
TCTTGTCTTCCTATAATTCT	20	2	0.15755
CTACTCTATGACAGAAAATG	20	2	0.15755
TTTTGGTGGTAGTTTCGCTT	20	2	0.15755
ATAAAATATGTTAGGATCGA	20	2	0.15755
GAAAGAAAAAGTCAACCAGC	20	2	0.15755
ACCAACTTCTAAGGATAAGA	20	2	0.15755
TTGTATAGAGTTGAACAAGT	20	2	0.15755
GATGAAAAACAATGTGTACA	20	2	0.15755
GGGGATAATAATAGTTATTG	20	2	0.15755
TTTTGGATTGAAGGGATTTT	20	2	0.15755
TGAAAGATCCTAAGGCCATT	20	2	0.15755
GTGTAATTCCATAAGTCGAG	20	2	0.15755
ATATTTAAACTAACAGCACA	20	2	0.15755
GGTCATTCTGCCCGGAGCGG	20	2	0.15755
AGTTCGATAAGTGACATTCT	20	2	0.15755
ACTGTTGTAGATGTCATTAT	20	2	0.15755
CAACAGAATTGTAACCGCTT	20	2	0.15755
AATTGAATCGGATTGTAATA	20	2	0.15755
AGTCCGCTTTTAATTGTCAA	20	2	0.15755
GAGAGAGGCTCGGTGAAATA	20	2	0.15755
CTGATTAACACTATGTCGCG	20	2	0.15755
AGGGTATTTTAGAGCCAAGG	20	2	0.15755
ATGGTATTGGTAGAGTTAGA	20	2	0.15755
ATACTCTTGTCATTCACATT	20	2	0.15755
GGTATGTGTTTGGTATGAGA	20	2	0.15755
ACTTTTCATATGGCATGTCG	20	2	0.15755
TTTGTTAATCTGTTTATTTC	20	2	0.15755
AATTGTTGTGACTTATAATA	20	2	0.15755
TTCTTCCTTGAACATAAACC	20	2	0.15755
AGAGGATTATACACATATCA	20	2	0.15755
GTGATATAGTTTGATTAGTT	20	2	0.15755
TCGGAATTCGAAGCTAGAGG	20	2	0.15755
AAAAATACCATTGTTTTTCA	20	2	0.15755
TGCTTGGTTTAGTTGTTTTC	20	2	0.15755
TCCATAGCTTGATCAACACA	20	2	0.15755
CCGACATGATCAAATAGTCA	20	2	0.15755
CGCCTCCGGCGTGCTTCGGC	20	2	0.15755
TTAAACTTCGTACCAAATCA	20	2	0.15755
ACAAAAGTCAATCCAAACTT	20	2	0.15755
CTTCTAGCTTTTGAATTCTC	20	2	0.15755
TCAAAAAATCACATAGCCTA	20	2	0.15755
GTACATTATAGTGGGTTATT	20	2	0.15755
ATAGTAGAACTATCCATAGT	20	2	0.15755
ATATACTTGTCGAATGTAGT	20	2	0.15755
TCATCAATGGCTGCTCATGC	20	2	0.15755
GTCAATAAAGCTGTGGGAAG	20	2	0.15755
TTCTAAAATCCGCTTCCACA	20	2	0.15755
TCGAGACCTGATTTCTAACA	20	2	0.15755
AACTTATCTCTTTCATGTCA	20	2	0.15755
AAGTTAAAGTGTTGTCAAAA	20	2	0.15755
GTGTGTCCTTAAGAAATTTA	20	2	0.15755
GAAAATTGTCATGTAGGATA	20	2	0.15755
GTGAAAATTGAAAGTTGGAT	20	2	0.15755
GTAAAAGTCGCAGTCTCTCA	20	2	0.15755
ATTCGTATTAAAGTCTGATT	20	2	0.15755
CATGACTTGCCTTCAAAACA	20	2	0.15755
TTTCTCTTTCTTCAAAAAGG	20	2	0.15755
ATGTGACATGTTTAAATCCA	20	2	0.15755
ATTGACTTAAACATGCCACA	20	2	0.15755
AAATCCTGGATCCGCAAGTA	20	2	0.15755
CTGAAGTCATGTCATCAAGT	20	2	0.15755
TTTTTGAGTTTAAGCTAAGT	20	2	0.15755
TGTTTATAGTGGATTGCTCA	20	2	0.15755
AGGTAACTCAAGTATGCTAT	20	2	0.15755
TGTCGAGAAGTTTCTGATCG	20	2	0.15755
CCTCACAACTCTCAATTACT	20	2	0.15755
GGGTTTTGTTCTTATGGAGA	20	2	0.15755
AATTTGTAGCTACATGTTAT	20	2	0.15755
TGAGGTCGGGTTGGACGACA	20	2	0.15755
TTTGTCACCTTGTTTCTAAG	20	2	0.15755
TTGGCTATGAACTACAATCT	20	2	0.15755
TGAGATTGCACTGATATAGT	20	2	0.15755
TCTGTGGTTCGGTAGAGACC	20	2	0.15755
AGTTGTTCACTTTAGAAGTT	20	2	0.15755
TCAGTGTTTGTTTTTGCAGT	20	2	0.15755
AGGATAGATGTCGAAAGAGA	20	2	0.15755
ATCAATGACTCGTTATAACA	20	2	0.15755
TTGAGTATTGTATTCGTGAC	20	2	0.15755
TGCCTAGTTAAGTCATGTCT	20	2	0.15755
AACTCGTCTTCTTTGTTATT	20	2	0.15755
ACAGCTCATCGCCAGTTAAG	20	2	0.15755
AGTGTAGTCAAATAATGATA	20	2	0.15755
AGATACCGCGTAAGCCAAGG	20	2	0.15755
TTTTGTCGTGTTGCGTCGGC	20	2	0.15755
GCATTTCAAGTAATTGTAGT	20	2	0.15755
GTGATCAGTTTAGTACAATA	20	2	0.15755
ATTCTGACTCGGATACATTT	20	2	0.15755
TCTGGTATTCATATTGAAGT	20	2	0.15755
ATTTGGCTCAGCTTAAAAGC	20	2	0.15755
AGAGATTTTCGTCGTTTGTG	20	2	0.15755
AGGGTGAGAGCCCCGTCGTG	20	2	0.15755
AGCGGATATAGTCATGATTC	20	2	0.15755
AATTGGCTAATTCAGATTTG	20	2	0.15755
GAGTTGTGATATTGGATCTA	20	2	0.15755
GAGTTTTTCTAGTTGGATTA	20	2	0.15755
GAGTTGTACTACAATAGTGC	20	2	0.15755
TACTGAATATGTTGTTATTA	20	2	0.15755
ACATGTTAGAGGAGGAGAAG	20	2	0.15755
TTTCATAAGTTTAGGGATCA	20	2	0.15755
ATGTGAGGCGATTGTAGAGC	20	2	0.15755
AGAAATGTAGAATGTACACA	20	2	0.15755
TTGGTCATACGATTTGGAAA	20	2	0.15755
GAACGGCGACGAGCCGGTCC	20	2	0.15755
TTTAATGATCACGCGAAATG	20	2	0.15755
GATAATGCACAGGTACTCTT	20	2	0.15755
TGAGTTTTTGTGTGAAAGAA	20	2	0.15755
AAACTCGTTATGCTGTTATA	20	2	0.15755
TGGATAGCTAAAGTTAAAGT	20	2	0.15755
TGGCCTCGAGTTTTATTCTC	20	2	0.15755
TATTTTCACAAACCATGTGT	20	2	0.15755
AGGTGAACAATTATGGATCG	20	2	0.15755
GTGGAAAAGAATAGTATGGG	20	2	0.15755
ACAGCAAGAGACAAGCACCT	20	2	0.15755
GAGGTGGAGTGTTAAAGAAT	20	2	0.15755
TTGATCTAGCTTTTGGAGTT	20	2	0.15755
ATAAAAGTTCCATGAGCACT	20	2	0.15755
CGTGACATGTTTAAGACCGC	20	2	0.15755
AAGGAAAAGTAAAGGCGTCC	20	2	0.15755
TCATTATCGGAAGTGTGAGC	20	2	0.15755
TTTCAATTTGGATATCGGAC	20	2	0.15755
TCTTAAACTAAGTGCCGATT	20	2	0.15755
TTTTATATACTAGGCATTGT	20	2	0.15755
CAAAATATCGTTGTCATCCA	20	2	0.15755
CAAATGTACCAAAAGACCCA	20	2	0.15755
AGGCTAAAATAGATATTTTT	20	2	0.15755
AGATATTAGCTATGCAGATT	20	2	0.15755
GTAATGGAGGCGAGTTTATC	20	2	0.15755
GTTGGTCTTTGAGTTCATCA	20	2	0.15755
CGTGACTAATTATACAAACT	20	2	0.15755
TTAAAACGGACAAGTAAATA	20	2	0.15755
TTTTCAGTGCTACTTCTTTT	20	2	0.15755
AAGCTTTGATCCATGGATCT	20	2	0.15755
TAACCTAAAATAAATGGAGT	20	2	0.15755
TCTCTCACTTTATACAAACA	20	2	0.15755
TTCTTTATTATCGTTACCCA	20	2	0.15755
TCGATGTCCCGATTTAGAGT	20	2	0.15755
ACTTGGGCTTTGTTTTTCTT	20	2	0.15755
GACAGCCTATGTAAAAAGTT	20	2	0.15755
CCGATTTAAAACTTTTGTCA	20	2	0.15755
GTCAAATTTAAGAGTGTTCT	20	2	0.15755
GTAAAATCAGAGTCAACTCC	20	2	0.15755
ATTGTCAGAAAAGGAAAGGA	20	2	0.15755
AGCTAGCTTTTGAATTAAGT	20	2	0.15755
AGGGAAAATAGTCAAGTACC	20	2	0.15755
ACGATTGGAATTGTAGTTCA	20	2	0.15755
ATTGTTGTTTATGGTGCTCA	20	2	0.15755
CGCTAGCTAAATGTATTTTT	20	2	0.15755
AGTGTAAGTGTGTCTTTGAG	20	2	0.15755
TCTAAAATTTCGGGCATAGG	20	2	0.15755
CAACCTTCAAATTGGGAGAA	20	2	0.15755
TATTAAAGATCAGTTAGTCA	20	2	0.15755
TTTATATATGTCACTGAAGC	20	2	0.15755
AGAATTATGCGAGTATGTCA	20	2	0.15755
ATGTATATTGAAGTCTGATT	20	2	0.15755
TTGTGTCGAGTATTATTATA	20	2	0.15755
ATCAAATGTCGCAAATTTCA	20	2	0.15755
TATTAGAGTCTGACTAAATT	20	2	0.15755
AGTAACGACCTGTTTATTCA	20	2	0.15755
TTCAGGATTACTTATTCGTA	20	2	0.15755
AAAAGTAAAATGAGTTGGAT	20	2	0.15755
CTTGACTTCAAATTTTAACT	20	2	0.15755
TAAAAACATAGGTTCGGACA	20	2	0.15755
GTAAAGTTTCTAGAGGGCCT	20	2	0.15755
TAAGAAGAATCAAAGGGACA	20	2	0.15755
GGAAGAATCGATACATGTCT	20	2	0.15755
TTGTGACAGAAATTGTAGCA	20	2	0.15755
GGGATTGGCTTTGGGCCTTT	20	2	0.15755
GAATTCGTAGTAACTAAGAC	20	2	0.15755
AAAAGTGAACCAGTAATGTT	20	2	0.15755
CTTTTCGGCATACGTTGCAA	20	2	0.15755
TGCAGTATTGGAACTATGTT	20	2	0.15755
ATATAGTTGAGATGTAAGCT	20	2	0.15755
TTGATGAATATACATGTACA	20	2	0.15755
ATAGGACTTAGTATAGTATA	20	2	0.15755
TTAACGTTATGGTCGTCCTA	20	2	0.15755
ATGTATACCTCATCTTCAGA	20	2	0.15755
ACTTTTAAACCGTGTTGTCA	20	2	0.15755
TGGGATCAAGTTAAATGACA	20	2	0.15755
ATGGAAGAAAGTGGTCACTA	20	2	0.15755
CTTTGTATATATATGTCCCT	20	2	0.15755
TACTCGTATTGCGTTTAACG	20	2	0.15755
ACTCTAGCCAGTCTTCATCA	20	2	0.15755
TTTGTAAGATTGTTCATTGT	20	2	0.15755
ATTATAACACGGAGATTAAA	20	2	0.15755
ACTTTTGTGCTTGTCCGCAA	20	2	0.15755
ATTTGTAGCTACATGTTATT	20	2	0.15755
TTTTTAATCTTGTGGTTCTG	20	2	0.15755
TCCGTATTTAGTCTTCTTTT	20	2	0.15755
CAGCTCGTGCCGTAAGGTGT	20	2	0.15755
GTAGTAGTTTAAAGTAGATG	20	2	0.15755
ATCACCCATAATTTATTCCA	20	2	0.15755
ATCTGACTTGTAGGTACATG	20	2	0.15755
TTGTTCTCAGGTCGCCCCTG	20	2	0.15755
TTGTAACCAAAGGAATTATA	20	2	0.15755
AGGATTGAAATTGGGTGTCG	20	2	0.15755
TCGTGATTCCATTTAAACCA	20	2	0.15755
GAAATGACTTGAGAGGTGTA	20	2	0.15755
ATAGAATAGGTGTGTAGTTA	20	2	0.15755
TAATAAGACAACCGTGAAGT	20	2	0.15755
GAGAAAGAAAGAAAGGCAAA	20	2	0.15755
TGATTTTAGCCTCTACTTCA	20	2	0.15755
TTGTCATGAAAGTCACAACT	20	2	0.15755
CTAATGCTGGTAAAGACTTT	20	2	0.15755
TTGAAAATAAGTAGAGTCAT	20	2	0.15755
ACTATAGCTATGAAAAGTAT	20	2	0.15755
TGACGTAATCAGTATTTATA	20	2	0.15755
AAGAGCGTCAACATGTGATA	20	2	0.15755
GTGTGTTAGTTTCATTTATT	20	2	0.15755
AATTGCTTGGCATTGTTCTA	20	2	0.15755
ATATAATGTCTGGATCAGCT	20	2	0.15755
TAGCGAAAGCGAGTCTTCAA	20	2	0.15755
TTTCGTGTGTTATAGTCCAT	20	2	0.15755
TTATTTCCGACAGACCATCA	20	2	0.15755
AGAGCTAGTTAACAAAGATA	20	2	0.15755
GCAAAATACGAGGTACGCTT	20	2	0.15755
TTCCATTAACTTGTCTTCCA	20	2	0.15755
TGGCGTGCCTGCAGGTCAAC	20	2	0.15755
GAACACCATACTCTTTCATT	20	2	0.15755
GTTAGAGTTATGCATGTACT	20	2	0.15755
ATATCCTATATGTCATCCTA	20	2	0.15755
GAACCCTAATTTGTCAAACT	20	2	0.15755
AATACTCGTAAAATTAGTCA	20	2	0.15755
TTCTGTTGATTCTGTATGTT	20	2	0.15755
GTTTACTGCAAGTGTTGATT	20	2	0.15755
TTCTTCGTACCAAACACACA	20	2	0.15755
CTTGCTACCCTTGTTGGAGG	20	2	0.15755
GCCTCTATGCTTCTGTCATC	20	2	0.15755
TTGGTCTTGTCTTAGGTATA	20	2	0.15755
ATTCTCGTTGATTAATCGTA	20	2	0.15755
TAACTAAACCTAGATAAACT	20	2	0.15755
TCGATGACCAACAACATGTT	20	2	0.15755
ATAGCACACGAAAATCGTCA	20	2	0.15755
ATTTGAGACTGATATGGAGT	20	2	0.15755
CGCTAAAGTCTTTAGAGACA	20	2	0.15755
CTACATGTATCGTGTTATGT	20	2	0.15755
GAATCATATTTGCCATGACC	20	2	0.15755
ACAAATTGTTGGAATTCCTA	20	2	0.15755
GAGAGAGTCATTCGAAATCT	20	2	0.15755
TTAATATAGACGATTTGGCG	20	2	0.15755
GTGTAGTCGAATAAAGAGCA	20	2	0.15755
ACGCTAGCTATATATATATT	20	2	0.15755
TTCTGTAAGCTTTGTTATGA	20	2	0.15755
ACTGGATAACATAAATGTCA	20	2	0.15755
CTAAACTTAAAGTCTTCGTT	20	2	0.15755
ACGCTTCAGTTACAAACCAA	20	2	0.15755
CCGACTTGATATGTAAAATG	20	2	0.15755
TTCTTTCTGTTGTTGTCTCA	20	2	0.15755
TTGGCATTCTGACCACCTCC	20	2	0.15755
ATTTGAAGGGTGGTTATTCA	20	2	0.15755
ACACTTATCCTAACATGACA	20	2	0.15755
ATGAATCTGCTAATGAAGGT	20	2	0.15755
TTTGGTGGAAGAGGCACATT	20	2	0.15755
ATGGATCTTGTTTCAAAGCA	20	2	0.15755
GTATGAGGGTCTTTGGCAGT	20	2	0.15755
ATCTTACATGACGATTCACA	20	2	0.15755
ATTCGAAGCTAAGTTAAAGA	20	2	0.15755
TTTATGATCTTGTCGACATT	20	2	0.15755
CGAAAGAACGATTGAGAACC	20	2	0.15755
ATATAATAAGTTCAGGGAGT	20	2	0.15755
TTGGACTTAGACTTGATCTT	20	2	0.15755
CGCTACTGTCGATAACATTT	20	2	0.15755
ATAACAGGCTGATGACTCCC	20	2	0.15755
ATTCAAGCGGACGTTTAACA	20	2	0.15755
AATCAAAAGGAATTCGACAT	20	2	0.15755
TTTGTCACCCCCAAACCCTA	20	2	0.15755
AACTTGTGATCATATGACCA	20	2	0.15755
TTCCTTTCATCTTGCTCGTC	20	2	0.15755
AGAATAACATGTCTAGACTA	20	2	0.15755
CATGGCCGTCGGAAACATTC	20	2	0.15755
GGGGTCGCAGTGACCAGGCC	20	2	0.15755
TTTTCTTAAACTCCGTGTCA	20	2	0.15755
CTCCGATTCGTAAAAAATGA	20	2	0.15755
CAGGTTATGAAAATCAGGCT	20	2	0.15755
TATTGTTGTCAAATAATTGG	20	2	0.15755
ATGTTTATAAGCTTATAGTT	20	2	0.15755
ACTAGGTCATGAGTTCAAGA	20	2	0.15755
GAGAATGTCATGTGTCAAAG	20	2	0.15755
CAGTATGACTCGAATCCAGG	20	2	0.15755
AATGGTATCAATACATGGCA	20	2	0.15755
AGTTCCGGATGTCCCATAGG	20	2	0.15755
AACCAAGCTATTAAGATTCT	20	2	0.15755
CCGAACCCGTCGGCTGTCGG	20	2	0.15755
ACAGACTCAGTCGATCGACA	20	2	0.15755
ATAGCCATTTTCAGCAAGAA	20	2	0.15755
AAAATCAAGACGGAATGATA	20	2	0.15755
CGACGTATAACTATCATCCC	20	2	0.15755
TGTCCCTATTTAATCTTCCA	20	2	0.15755
TAGCTTTTAGTGTGTGAGTT	20	2	0.15755
CACTGACTATGTTTATTATT	20	2	0.15755
AAGGATGTATTTGAGCCTCT	20	2	0.15755
GGAACGCTATGTTATTGGTA	20	2	0.15755
GTTCCGATTTACTAGTTGTT	20	2	0.15755
AAATGGAGTTTAGAAGTTGT	20	2	0.15755
TAAGATTTTCTCCATACCCA	20	2	0.15755
ACGGATAAGATTGTGTCACG	20	2	0.15755
TTGAGATCCGACTATCGATC	20	2	0.15755
TGTTGTAGTTTTTGGACCGC	20	2	0.15755
GCTTAGTGATTTAAGGTGTC	20	2	0.15755
ACGATTGAAACATACATGTC	20	2	0.15755
AAGTGTTGAAATGTAGCCTA	20	2	0.15755
GGGAAATAGAAGGAACATGT	20	2	0.15755
CCCCGGCAACGGCGCCAAGG	20	2	0.15755
TTGTTGTTCAGAAGAGAATA	20	2	0.15755
AAGTAAATCACTGTTGTTCC	20	2	0.15755
CCTCGATTACTTTCATGTGT	20	2	0.15755
AAAAACCAGTAACCAAAGTT	20	2	0.15755
TCAGATTAATGTCAGCGCTT	20	2	0.15755
TATCAATAGGGATAAGTACA	20	2	0.15755
TTGTTAGTATAGTTGAGATA	20	2	0.15755
ATGACGTCTATGTGTATCAT	20	2	0.15755
TTCACGGCTTTATGAAGAAA	20	2	0.15755
TCATTGCAATTGTTGGTCTT	20	2	0.15755
AACTTGAAGTCTTTTATTCA	20	2	0.15755
ATCCCAGGATATATGAGGCC	20	2	0.15755
ATATAAGTTGTCTTCATTAA	20	2	0.15755
TCAGAAACAGGATTATAAGA	20	2	0.15755
CAAGATAAAACGTCCGCTTC	20	2	0.15755
TTTTATTTATGAGGAAAGCT	20	2	0.15755
TTGATTGTGACTGTTGCTCC	20	2	0.15755
ATACAAAAATCAAACTCCCT	20	2	0.15755
ACGTAGAAAGTTAAAGTTAA	20	2	0.15755
TACGGATTGAACATCAGTTC	20	2	0.15755
GTTGTAAGATTTGAAATATG	20	2	0.15755
AGATTCAATCCATTAAGTTC	20	2	0.15755
AGAAGGATTAAAATTATTCA	20	2	0.15755
AAGATTTACATTGTTATGTC	20	2	0.15755
ATATATGTTGAATTATCGTG	20	2	0.15755
CAGTATGTCAGATTCTTCAA	20	2	0.15755
TACTATATCACATGTTTGAT	20	2	0.15755
GAATGGATTCTTGTTAAGCC	20	2	0.15755
TTTTGATGGATAAAGTAACC	20	2	0.15755
ATTTTTGGCCTAATTCTTCA	20	2	0.15755
CTTGGTAACCTGAAGTTCAG	20	2	0.15755
ACAAAGATAAAGCGACTATG	20	2	0.15755
CGCGACTGGTTATTGAAACC	20	2	0.15755
AAGATATTTTGTAAGTGGGT	20	2	0.15755
GAGATTATGACTATGCGATA	20	2	0.15755
TTCTTACTCATGGTCTTTCA	20	2	0.15755
TGAAGGAAGCTTGTCGACTG	20	2	0.15755
CGAATCCCTCTCTTTCCGCC	20	2	0.15755
GGTGGTAGTAGCAAATATTA	20	2	0.15755
GTCTCCCGGTAGGACCTCCA	20	2	0.15755
TTGCTCTGACTCTTCAAACA	20	2	0.15755
CCGATTCGTAAAAATTCACA	20	2	0.15755
CAAATCGACAGACTTATTCA	20	2	0.15755
ATGCTGACATTCCGTGGAAT	20	2	0.15755
AAATTGAACGGGCCAAGATC	20	2	0.15755
AGTTACTAATTTGATCTGGC	20	2	0.15755
AATATCATCACTATGTTGAA	20	2	0.15755
TGCGCCCCGGTCGGATGTGG	20	2	0.15755
ACTTGACATGTTTAAGTTCA	20	2	0.15755
GTACTGAGTAGGATTGTACA	20	2	0.15755
GAGTAAGTTAGTAAGTGATT	20	2	0.15755
CGACTCATAGGCAGTGGCTT	20	2	0.15755
TTATACAAATGACACACACA	20	2	0.15755
AGCGAGTTAAGCTGAAGTCC	20	2	0.15755
GTCTCTGAAATTTCAATCAT	20	2	0.15755
GTACTGTACGTAGAAAGATG	20	2	0.15755
TTAATTGTATCCTGTAGCAA	20	2	0.15755
TTCAAGTCATCTCAGTTTCA	20	2	0.15755
TTGTTTGTCCGATTTTAACT	20	2	0.15755
AGAAGTTGGAATCTTACCTG	20	2	0.15755
TTAAAAGTTGAGTTTTGAGT	20	2	0.15755
ATAAAGTTAGTACATGAACA	20	2	0.15755
AACATATAGATAGGTTTGTG	20	2	0.15755
AATGTGATTTCTGCCCAGTG	20	2	0.15755
TTTGAACTAAATGTTGGATT	20	2	0.15755
TGCCATTAGATTCAATGTCA	20	2	0.15755
ATACGTGAGTCATTGATTCA	20	2	0.15755
TATGATTTGTTTAGCCCACA	20	2	0.15755
ACGATGATGGACTTTGTTGT	20	2	0.15755
TCAAATCAAACAGTGTCACA	20	2	0.15755
TGCTTCAAGACTTGTCAAGA	20	2	0.15755
ATTATGCGGACAACTTTTTT	20	2	0.15755
TACTTGATGATTACCGTGTG	20	2	0.15755
ATGAAGGGTGTCCAAGTATA	20	2	0.15755
TAGATAAGAGTAGTATGTAT	20	2	0.15755
CCGAACTATCGTAAATGGTA	20	2	0.15755
ACTGTCCCTGTCTACTATCC	20	2	0.15755
ATTCAGAGTCTTGTGTGATA	20	2	0.15755
TAGTTTCTAGGCACGTGAAT	20	2	0.15755
TTTGTGAAGACTGTTGTATC	20	2	0.15755
TAGGCCCGTCTATTAATAAT	20	2	0.15755
GTTTTTAATATTCACGTTGT	20	2	0.15755
TAATTCCAATTGCCATTACA	20	2	0.15755
CGTGGTCTGCTCTCGCCGTT	20	2	0.15755
GATGCAATATATATAGCCAC	20	2	0.15755
TTGGACCGTAGGTGCGATAA	20	2	0.15755
CGATCGTTCAAACATTTGGC	20	2	0.15755
TTGTTTTCTAATGTGTTCAA	20	2	0.15755
TGTTGTGTGAAGAATGTCCA	20	2	0.15755
ACTCAAAATGTTAGATCGTG	20	2	0.15755
AAAAAAAGGATAAGATCGCT	20	2	0.15755
ATTTTGAGATCAGTTTAGCA	20	2	0.15755
GGTTATTGAGGATTTTTCGT	20	2	0.15755
GTGTTAGTAAGAGTTGTAGC	20	2	0.15755
ACGCAGCCACGCAGTGAGTT	20	2	0.15755
CAAATCACTATGTATACTAT	20	2	0.15755
TGTTTCTGCACCGCGTAATT	20	2	0.15755
ATCGTGCTGATAACGTGTCA	20	2	0.15755
ACACCTTTTAAAACCCAACA	20	2	0.15755
ATTTAGTCTTTTGTTAGAGT	20	2	0.15755
ACTGTAACTTTGTCAAACGC	20	2	0.15755
TCATATATACCCTAACCGTT	20	2	0.15755
AAGGTTAATAGTGCTGAGTA	20	2	0.15755
AGATCCTAAGCTGATACTGT	20	2	0.15755
CAAATCGCTGCTATAACTGC	20	2	0.15755
CTCAGGTAGATTCTAAAGCC	20	2	0.15755
TGTAGGGAGGTCCTGCGGAA	20	2	0.15755
ATTTGTTTTTCGAATTGACA	20	2	0.15755
TCCTCCCTTCATTCTGTATG	20	2	0.15755
AAGTCGCAACATTTCATCAA	20	2	0.15755
TTGAAGTATTATGTCTCATG	20	2	0.15755
TTTTACATGATTGGCCGACG	20	2	0.15755
GAGAATCCGACGGACAAACT	20	2	0.15755
AGACCGTAATTGAAAGCCAA	20	2	0.15755
CAAAAAACCGTTGTCATCCA	20	2	0.15755
TTGTAGCTTCTTTCGACTTT	20	2	0.15755
CTTATAGTTGAGTGACCATC	20	2	0.15755
GGTAGCCAATATAAGTATCG	20	2	0.15755
TCGTTGTCTGTTTTATCCTG	20	2	0.15755
TTTTGGATAATGTTTTCCTT	20	2	0.15755
AAGATATAAGACTGCTTTCA	20	2	0.15755
CAAGGCAGCGATTTTAAATC	20	2	0.15755
ATATGTACTCAGAGATCGTT	20	2	0.15755
ATGTGGTACGTATATAGTTT	20	2	0.15755
GCCAAATGTACAAAAGTCGT	20	2	0.15755
AGAATTTTCAATAAGAGGGT	20	2	0.15755
AAAAAGGAAATGAGGTCGTA	20	2	0.15755
AGTGGCCTACCATGGTGGTG	20	2	0.15755
TCTTAGTCAGACTTTTCTTA	20	2	0.15755
GACTATGCTTATGTTACATT	20	2	0.15755
AAAAAATAGAAATCATGACA	20	2	0.15755
CGTCTGCCTGGGCGTCACGT	20	2	0.15755
AAAAGCTTGGCTCATCTATC	20	2	0.15755
TGGATTCATAACATGTAACC	20	2	0.15755
AAATAGAGGCATGTTCCTTC	20	2	0.15755
CCCGGGCCTTGTACACACCG	20	2	0.15755
CTTTTTCTCTCTCAACCACG	20	2	0.15755
CTAACTAGCTATGCCGAGGT	20	2	0.15755
CGACTCAGAAGGTATTAAGG	20	2	0.15755
TCTCTAGTTTATGGCCGCTT	20	2	0.15755
TTTGTATATTTCGCTTGTCA	20	2	0.15755
ATTATGTTCGAATTGTAATA	20	2	0.15755
CTCATGGAAAGTAGTCGTCA	20	2	0.15755
ATGGTCAAAAGCTGAATGTT	20	2	0.15755
AACCTTTAATCTTATATTCA	20	2	0.15755
TCGGGGCATTCGTATTTCAT	20	2	0.15755
ATTTTTAAAGACACATGAAG	20	2	0.15755
TCAACTAAGGAATGTACCTT	20	2	0.15755
GTTTAAAGGTTCAGATGACA	20	2	0.15755
CTCCATAATCAATGAAAATT	20	2	0.15755
AAAATCTTGTTGGAAGCACA	20	2	0.15755
TTAAAATGTTAGTCAAATTA	20	2	0.15755
TCAAAGCATGTCATATCTAA	20	2	0.15755
AGGGTTGAATAGTATGCAAA	20	2	0.15755
TACCAAATAAAAGGCCTGTT	20	2	0.15755
TTATAAGGTTTGGACAATCC	20	2	0.15755
AGGTAATATTCAAAGTGATT	20	2	0.15755
GAGATCTTTAATTAAGAGCG	20	2	0.15755
TCCTTCATTGTATAATAGCC	20	2	0.15755
GGTCACAAGCTTAATACGTT	20	2	0.15755
CATAGCTGAGTGACTAAATA	20	2	0.15755
GGTTTATTGTTGCCTTGTTA	20	2	0.15755
ACCGAGACGAGCCGTTTATC	20	2	0.15755
CAATCTCAATCCATTCGAGT	20	2	0.15755
AGGCTGAGAAGTATTGTTGT	20	2	0.15755
ACGTAGTTCGATCAATCGAC	20	2	0.15755
TAAATCGATGCCTTTACAGC	20	2	0.15755
ACATCGATGTGCTATAAACA	20	2	0.15755
TCTAATAAAAAGACATGTCA	20	2	0.15755
ATTACTTGGCCATTTTGACA	20	2	0.15755
TTTAAAGACATGTCGTCTTT	20	2	0.15755
ATAAAGCGAGAGAAAATTCA	20	2	0.15755
AGAGATCGATAGAGGTGGAG	20	2	0.15755
ACTTTGCCAAAATTAAAAAA	20	2	0.15755
GGTCTAGAACATGTTACGTG	20	2	0.15755
TTTGAATTTAGTTGGGCTCC	20	2	0.15755
CACGTATCATAATCTTATCC	20	2	0.15755
ATTGAGAGCGTTGTATAATT	20	2	0.15755
GAAATCGACTATACCGAAAC	20	2	0.15755
GGTTTTTGATCGTTATCGGT	20	2	0.15755
ACTTGTAACCATTCTTTACA	20	2	0.15755
GTTGGAGTTGCAAAAATAGT	20	2	0.15755
ACCAAGTTAGATTTCTCCTA	20	2	0.15755
TGAATCTATGCTTGCAATCT	20	2	0.15755
TACGGTAGAGTTTTGGAACG	20	2	0.15755
TTCCGACATGATCAAATAGT	20	2	0.15755
GTAGCTCGTTACATAATATA	20	2	0.15755
TCAATGACTTACTTGTGCAC	20	2	0.15755
AACAAATGAAGAAAAGAGCA	20	2	0.15755
ACTATGAAGCCTGTCTTTTT	20	2	0.15755
GACACATCATATCTGATTCT	20	2	0.15755
CAACTACAAAAAGACAGGCC	20	2	0.15755
ATGAGATGGTTCAGACATGT	20	2	0.15755
TCTAGCTTCTTGTTTAGTCT	20	2	0.15755
AGCCTATTAAGTTCATTTGT	20	2	0.15755
ATGAACTAACTTTCAGGGTT	20	2	0.15755
ACAGACCGCAAGACTTGAAC	20	2	0.15755
TCGATGGTAAGTCTGTTTTG	20	2	0.15755
TTAAGTTACTAAGCTCAGCG	20	2	0.15755
GGTATTGTATCATGGTATCT	20	2	0.15755
CTCCATAGCTATAGTTTGAT	20	2	0.15755
TTGTTGTCTCTTTTTCTCTA	20	2	0.15755
TGTAAATATTCGATGCGCGT	20	2	0.15755
CAATCCGGGTGTCGCCTCCA	20	2	0.15755
TGATGGTATCCACAATTTCA	20	2	0.15755
TCGTTTCAAAATAAGTGTCA	20	2	0.15755
ATAAGTGGCTAACTCTTGTT	20	2	0.15755
AATTAAATAGCATGTTTACA	20	2	0.15755
AATTGTCATGTTGGATGTCA	20	2	0.15755
TCGACCCGTGCAGTGCTGTA	20	2	0.15755
GGCGAAGTCGTGTCCGAAGG	20	2	0.15755
AACTCTGTAGGACGTAACTA	20	2	0.15755
CCCTGTTGAGCTTGACTCCA	20	2	0.15755
TTTTACTTAAGCTGAGGATA	20	2	0.15755
TTCGCTATACATATACCGTT	20	2	0.15755
ATTCAAAGTACTGACCGCTT	20	2	0.15755
GATAGCGTCAGATTGATATA	20	2	0.15755
TGTTCTCAGGTTACCCCTGT	20	2	0.15755
AGGACTCGTGTGTTTACTTG	20	2	0.15755
AACACTAGTATGCATGTACA	20	2	0.15755
TTCGACTTGTATCATGGATA	20	2	0.15755
ACTTTCTATGCAACTAAGTT	20	2	0.15755
GACTCGAGTCTGAAACTTCT	20	2	0.15755
ACGTAGGATTCATGTTTCTA	20	2	0.15755
TAATCAATATCGGAATTTTC	20	2	0.15755
TTCTGGCAGAATGACTTTCA	20	2	0.15755
ACTCTGATTTTATACAAACA	20	2	0.15755
CTCATGCCTGGTCGTACTCA	20	2	0.15755
CACTTTTTAAGACCATGATG	20	2	0.15755
CTTCGTGATCGATTTTACCT	20	2	0.15755
GTGGCAATAGCGCCGGAGGT	20	2	0.15755
AACTATTCACTCTTTCCTCA	20	2	0.15755
AGAAGGTTAGTAGATAGTCT	20	2	0.15755
TCTCGCTTGCTATTTATACA	20	2	0.15755
GACTAATAAAGGAGAACGTT	20	2	0.15755
ATTTTCAGTAAGGAGGTTCT	20	2	0.15755
CTGGCCTATTAAGTAAGTTA	20	2	0.15755
ATACTATAAGTCACAATAAT	20	2	0.15755
AGCATCGTGGAAAAAGAAGA	20	2	0.15755
AAATCCTACAGAGCGAGCCA	20	2	0.15755
ATATAATTAGGCTATGTTGC	20	2	0.15755
AGTTTCAAGCCCAAATCACT	20	2	0.15755
AAAAAAAAAAGAAAAGTGAA	20	2	0.15755
CATGAAAGATTTCCTGCTCA	20	2	0.15755
AGAAAAAATGTTGGATATAC	20	2	0.15755
AATATCGAATGACAGGAGCA	20	2	0.15755
GTGACACATAAATTGAGACA	20	2	0.15755
TGTTTGTAGCATCGATCAAT	20	2	0.15755
GTGTTTATTCGTTTCAGATG	20	2	0.15755
TGTATCTATCTAGTCTTCCA	20	2	0.15755
TAAACCGAATACTTGTACCA	20	2	0.15755
CATCCTTCTTAACATTTGTG	20	2	0.15755
TTTGGAACCCTGAACAGACT	20	2	0.15755
CAGTTCGGATTGCAGGCTGC	20	2	0.15755
AATCCTTTGGAAAAGTCACA	20	2	0.15755
GATGTATGGAATGACGCTTG	20	2	0.15755
AAGAAGTGCATAGTTAAGTA	20	2	0.15755
CCGACCTTAGCTCAGTGGTA	20	2	0.15755
TTTGAGGAAGCAGTTAATCA	20	2	0.15755
CTCTTTCTCTCTAAAGTTGT	20	2	0.15755
TGGTTCTAATGGCAATTAAC	20	2	0.15755
ATTTAGTTTGATTTGACACA	20	2	0.15755
TTTCTGGCCATCATATATTG	20	2	0.15755
CAAGTGGAAGTGCAGTGATG	20	2	0.15755
AATTATAATTGATCACCTGT	20	2	0.15755
CCTTGTAGAGTTTGATTTCA	20	2	0.15755
TGCTTTACCCATGTGATTCT	20	2	0.15755
TCTTGCAAGACTTTTTTCGA	20	2	0.15755
AGCATGTGTTTGATCATAGT	20	2	0.15755
ACTTTTGTCATTCGTTAACA	20	2	0.15755
GAATTAGTCGAATTATTAAA	20	2	0.15755
TGTTTCACTTAAACATTTTA	20	2	0.15755
ACTTCAGTATGAGCTATGGA	20	2	0.15755
CAAATAGCCTTATTCTCGCA	20	2	0.15755
GTAAAAACTTGTCGAGTACG	20	2	0.15755
TGTAGCCAAGTGGATCAAGG	20	2	0.15755
TTTCTGTTATACATTGTACA	20	2	0.15755
TGAGTTTGTATAATTAGTCA	20	2	0.15755
TGATCCGACTTTTATCAACA	20	2	0.15755
ATAACACGCCTCATGAAATG	20	2	0.15755
GACACTCGTATACATGAAGT	20	2	0.15755
GCACGAACACTTAATATATA	20	2	0.15755
ACTTCCTCACTTTTTATACA	20	2	0.15755
TGCACAGCCTCTTCCCTTTA	20	2	0.15755
AAAGAATCACCTAATACTTT	20	2	0.15755
CGAAATCCCAAAGACACACG	20	2	0.15755
CGCGGAAAGCGCCAAGGAAA	20	2	0.15755
CTTAAGGTACCGATTGAATC	20	2	0.15755
CCCGCTATTTTAATTAATAA	20	2	0.15755
TGGAATGAAGAAATGTATTT	20	2	0.15755
GGAACAGATACGTAGTTATT	20	2	0.15755
GTGCAATTACACTAGCTATG	20	2	0.15755
GGTCTCGGGTTATTTTTTTA	20	2	0.15755
ATTGGCCCATAAAGTACATC	20	2	0.15755
AAGCTCTAAATGACAAAATT	20	2	0.15755
GAGAATTAAGATAGCAGGTT	20	2	0.15755
ATTATTTACGTGACCATACT	20	2	0.15755
AGAAACTTACGGTGTCTGTC	20	2	0.15755
GAGTTAGCTAGATTCAAAGA	20	2	0.15755
TAATCGGCTAATTTTTTTTC	20	2	0.15755
AAAATACTCTTGTCATCCAA	20	2	0.15755
TTCAACTTTCATAATGCACA	20	2	0.15755
TAACGACTCTCGGCAACGGA	20	2	0.15755
CGCTAATGGATGAAGCTATT	20	2	0.15755
ACTTCAAAACCTGTCAAACA	20	2	0.15755
TAGTTTGAGCTTGAAACTTC	20	2	0.15755
TTGCGGATTCCGAAATGATA	20	2	0.15755
TATCTGATCAAAGTTAAATC	20	2	0.15755
TCAAATTATGTCATTCTCTA	20	2	0.15755
AAGTGGGCCATTTTTGGTAA	20	2	0.15755
TGGATTTCAAGAGTCAAACA	20	2	0.15755
TGAAATGTTCGGATCGCGGC	20	2	0.15755
TTGGCCGACAAACTATTTAC	20	2	0.15755
GTGGGTTGTTGTGTATCTTT	20	2	0.15755
CAGACACCGAATGAAAAATG	20	2	0.15755
GATATCGAAAGCGATCGAGT	20	2	0.15755
GTGATGGTATACTTAAGTTC	20	2	0.15755
AAATGAGGATATGGTTGTTG	20	2	0.15755
ATCAAAAAGCCTTATCTCTA	20	2	0.15755
GTATCGAATGTTGATGTCTA	20	2	0.15755
GTTGTTGTACCAAGGTTTGA	20	2	0.15755
TTTGAGACTTGAGTTTTTCT	20	2	0.15755
TATCTCATTGAACGACAACA	20	2	0.15755
TTGTGGTCGTGGGTTCGGGC	20	2	0.15755
ATATTGCTTGCATAATTGCG	20	2	0.15755
CAACTTTGGATATACATACA	20	2	0.15755
GTGATAAAGTTTATTGGATC	20	2	0.15755
CTCCGTTTCAAAAAGAATGA	20	2	0.15755
ATTGTCGATCATCTTTTACA	20	2	0.15755
TCTTCTATTGTATCTGGTTC	20	2	0.15755
AATGGTATCTGGTTTATATG	20	2	0.15755
GACTAGCTAGTTCATTTGTT	20	2	0.15755
ATACAAAGTACGACTAGTCA	20	2	0.15755
ACTTATTTCAATCATGTATA	20	2	0.15755
ACTTAACATAAGCGTGATTA	20	2	0.15755
GTTATTTTCATATCTATGCT	20	2	0.15755
TAAGATCAACGGCTATTACA	20	2	0.15755
CCAAGATTACAAAGTTGGGT	20	2	0.15755
GTCTCTACTTTCAAACAACT	20	2	0.15755
GTGTTCAATGAAAAATGTTG	20	2	0.15755
TTGTCACATATGTCACTTCA	20	2	0.15755
GGAAATAAAAAAAGAAGGCC	20	2	0.15755
TGGTTGTGACTTTTTCGATG	20	2	0.15755
AGGATCATTGTCGAAACTTT	20	2	0.15755
AGAGGATCACGCTTACAAGC	20	2	0.15755
GGGATCATTCAATACAACGG	20	2	0.15755
TTTTGGATAAAAGTGCTGAA	20	2	0.15755
ACTCACTATAAGGCTTGGAT	20	2	0.15755
TCAACTAGTCAGATGTTTCT	20	2	0.15755
TAGAGATTGTTGAAGGAATT	20	2	0.15755
AGCGATCTCGTACTAAACGA	20	2	0.15755
GTGCAGTGGAAGGATAACGG	20	2	0.15755
GACGTAGATTATGAATCCTA	20	2	0.15755
ATGTTGTGCGGAATTCGAGA	20	2	0.15755
TTCAAATCCTAGATCCGCCT	20	2	0.15755
AAACTTGACTACTTATTTAA	20	2	0.15755
GTTATAAAAAGTGAGAGCGT	20	2	0.15755
TGCCACGTAAGATAAAAGGT	20	2	0.15755
GAACATTCTTAACATTTCGT	20	2	0.15755
ATAAATGTGATTCGAAGTCA	20	2	0.15755
GTGTTTGGCCATAAAATTTG	20	2	0.15755
TTATTTTTTCATGTTTGGTT	20	2	0.15755
TCGTTGATTAAGGAATAAGA	20	2	0.15755
GGGTGTTGGTCGATTAAGAC	20	2	0.15755
AACTTAAACGGATTGAACTA	20	2	0.15755
TCCAAGAAAGCTGTGGGTTT	20	2	0.15755
AGAATGCTCACTATTGTCAA	20	2	0.15755
AAGGTCTAAAATAAATGTCA	20	2	0.15755
TTTTTTGTTGATCAGGCGAC	20	2	0.15755
TGTCAATCGGTCTCCATTCT	20	2	0.15755
GACTTTAGTTAATATCGCAA	20	2	0.15755
TTCAAATAGTCAATCAACCG	20	2	0.15755
TACTCAGTAGCTCAGTGGTA	20	2	0.15755
CTCCTACGTGATATTTGGTA	20	2	0.15755
TAAACTTTTCACGTGACATT	20	2	0.15755
ATCCGACATGGCAAAATACA	20	2	0.15755
GAAAATCTATGGCCAAACGC	20	2	0.15755
ATCAAATCGGCTTATATGTA	20	2	0.15755
GAGGTATTCGCATGCGAAAA	20	2	0.15755
AAAAGAGTCGGAGAACTTTA	20	2	0.15755
TTTGCAAGATTGGATCCAGT	20	2	0.15755
ATCGTTGAAATATGTATGTG	20	2	0.15755
ATCTACAAGATGCCATGGTA	20	2	0.15755
CATGTAGCCTTCAAATTATA	20	2	0.15755
AACTTTTCGGAATGTTACCA	20	2	0.15755
CAATAAAAGTATCTGACTAC	20	2	0.15755
GCAAATCTGAATTAATCAAA	20	2	0.15755
ATTTCTGTAGGCATTAAGGA	20	2	0.15755
CAAGGGACAGTCTCAGGTAA	20	2	0.15755
TTTGGATTTTGTCATAGACA	20	2	0.15755
AAATCAAATTGAGGGTCATG	20	2	0.15755
TTCAATGTGCAGTTCAGATT	20	2	0.15755
TTGTGTTATTTTACTTAGCA	20	2	0.15755
ATACTTCCTAGACTATGACG	20	2	0.15755
CTAAGACCTAATTTAACATG	20	2	0.15755
TCCTTCGACTAGTTCATATG	20	2	0.15755
TTAGTTATTTTTAGCCAATA	20	2	0.15755
CGCTATGCATATACAATTGT	20	2	0.15755
GATTTGTCGTTATTAAGATA	20	2	0.15755
TTGCTAGATCGGTTTAGATT	20	2	0.15755
TTAACTTGTCGAACTAAGCC	20	2	0.15755
TTGATTGGCCTGCTATTCTT	20	2	0.15755
TGAAAATTTTAACAATGGCC	20	2	0.15755
AATTTTTATGTCTTTTGGTA	20	2	0.15755
GGTGATAGCTTTTATATATT	20	2	0.15755
AAATCTAAGACCAGTGTTTT	20	2	0.15755
AAAACGCTTGCCTTGTGTGA	20	2	0.15755
ATGGCTATTCGTGTAAAGAT	20	2	0.15755
GAAAATCTTAGCTCAGTCGC	20	2	0.15755
AGGTTAAACATGAGTCAAGT	20	2	0.15755
TTGGAACGGACTTTAAGAAA	20	2	0.15755
GTCTTACCATGTATGCTATC	20	2	0.15755
ACTAATATATGCCCTTACCT	20	2	0.15755
CTTCTTGACTCTATTACATT	20	2	0.15755
AATGTAGTAGAACACCATGT	20	2	0.15755
TAGTAAGACCGTTTCTAATT	20	2	0.15755
GAGCGGTGAAATGCGTAGAG	20	2	0.15755
TCGTTTTACACATATCAGTT	20	2	0.15755
TGATTGTTTCTCTGTGAAGT	20	2	0.15755
ATTAATATCATTGTCGTCCA	20	2	0.15755
TATCTTACGCGGCGGAGCGA	20	2	0.15755
TGGCTTCAAATTACATTCGT	20	2	0.15755
ATAGATGCACAAAGTAGTCA	20	2	0.15755
ATATATTGTAGCATGCAATG	20	2	0.15755
AACATCTCGTTGCTTTTTTT	20	2	0.15755
GAATTTGCGACGGCCGCGGA	20	2	0.15755
AAAGGTCGACGCTTTTTTTT	20	2	0.15755
CTTTTCCATCTGCAGTGGTA	20	2	0.15755
GTTTGATAGAAGTACTTGTA	20	2	0.15755
TTTAAATTAGTAGTTCATTT	20	2	0.15755
ACGAGGATTGAGCTAGATAA	20	2	0.15755
TTTTAGACTCGTATAATATC	20	2	0.15755
TAAATAGACGTTTGGCCATG	20	2	0.15755
AAGTAAGGAAGTGAGCGAGA	20	2	0.15755
GATAGGAAAATGACATAGCT	20	2	0.15755
CCTTTTAGATTATGATCGAA	20	2	0.15755
GGGACTCATGTATTTATTTA	20	2	0.15755
CTCAAAGATAGGTAACAATG	20	2	0.15755
ATTCGTAGCAACATGTTATA	20	2	0.15755
AGATGATGAATAACAGTAGT	20	2	0.15755
AAATGTCGAGATCGATGGAT	20	2	0.15755
TCAAAATGTCAAGGTTTAAT	20	2	0.15755
AGATCTAATGTCAGATTTTT	20	2	0.15755
TGGTGTTTCGGTCAGTTTTC	20	2	0.15755
TTGATCTGATATAGCTTTTA	20	2	0.15755
GCTCCTTTCTTTTCAAGACC	20	2	0.15755
GATACTGGCGTCGCCGCCCG	20	2	0.15755
TCTCTCATCTCTTTCTCTTA	20	2	0.15755
TTGCGGTTCAATAAAGCTGT	20	2	0.15755
ATACTAATTAAACCTCACCA	20	2	0.15755
GAAGCTCCGATTAAATTTTT	20	2	0.15755
GACAAGAAAACTCGTGAGAA	20	2	0.15755
TTAAAACGGAGAAAGCATCT	20	2	0.15755
AAGATAGTATCATGAAGGCC	20	2	0.15755
ACGTGACATGTTTAAGGTCA	20	2	0.15755
GGCTGTATGGTAACTTTTAC	20	2	0.15755
CTCTCTATGCTTCTGTCAGG	20	2	0.15755
CACTCAGCACAAAGAAATTT	20	2	0.15755
ACCAAAAAATCACATAGCCT	20	2	0.15755
ATCTTTTCGTAGTACGTACA	20	2	0.15755
TTGTATAATTCGCTGGCCAA	20	2	0.15755
TATCCGCTTTGTGAGTTCAG	20	2	0.15755
ATCTCTTCCGAAGACAATCT	20	2	0.15755
TTGTATCATGTTGGAAGAGA	20	2	0.15755
ATGTATCGTGTTTAAGACCA	20	2	0.15755
GTCCAAAGTCTATGTTTAAC	20	2	0.15755
ATCTGACTCAACTATTATTA	20	2	0.15755
AGAGTCGTCAAAATTAGTTT	20	2	0.15755
AACGGGAATATGCGAAGTTC	20	2	0.15755
GTGATCCATTGAAGTTGACA	20	2	0.15755
GTCTGTATATATTTTAGCCT	20	2	0.15755
ATTTCGGACATAGATACTCA	20	2	0.15755
AGTCTTGTATAAACGTAGCT	20	2	0.15755
TTTCGACTATGTATAGTATT	20	2	0.15755
GTATAAGACGAAAATATATG	20	2	0.15755
TTAGAGTGAGTTAAAACTTA	20	2	0.15755
AAGTGTTTTCGAGTATGAGT	20	2	0.15755
GATAAACTCTCGACTCAAAT	20	2	0.15755
CTACAATTTGGATCCTCCTA	20	2	0.15755
ATTAGGTTTTGAGCGTAACA	20	2	0.15755
GATATTAGATTGGAATTATA	20	2	0.15755
CCAAAGTTAAAAGTCATAGT	20	2	0.15755
CAGTGCTGTAGCTAACGCGT	20	2	0.15755
TGGCCTATTTTCGTTGCAAT	20	2	0.15755
ATGTGATACTCTTTAAGACC	20	2	0.15755
AACTTTCTGTGTGGCATGTT	20	2	0.15755
TTGTTAGGTGTTTATCATGT	20	2	0.15755
ATGCATTGAAGGAAGAGGCT	20	2	0.15755
AAGCTAAGTATAATATCACA	20	2	0.15755
GTCTAAAGATCGCCAAGAGA	20	2	0.15755
ACGTAGATCTAGTTTGATTT	20	2	0.15755
GAAGAATTCATGTCAGAGTA	20	2	0.15755
TTGAGATCACTTACAATGTA	20	2	0.15755
CTAGATACATGCCAGTTTTT	20	2	0.15755
TGGACTACTCTGGACAGCCA	20	2	0.15755
TAAGGAGAATGTTGCCTCGA	20	2	0.15755
AAGATAGTATCACGTAGACC	20	2	0.15755
AAGTTATGTCAAATGTATCA	20	2	0.15755
TTGGTGTTATTCTGATGTGG	20	2	0.15755
GTTGAGAATGTTGTTGATTA	20	2	0.15755
CGATGATTCATGATAACTCG	20	2	0.15755
ACCCACTATCAACATGTTGT	20	2	0.15755
CAAAAATCTCATATAGTTCG	20	2	0.15755
GTTCAAAGTCATTGCAGATA	20	2	0.15755
ATATCTATGGCCAAACGCTT	20	2	0.15755
TCTTGGTGTCGTTATTTTCT	20	2	0.15755
TTCAAGTTTAAATGTCTATT	20	2	0.15755
TCCCACTAATATCATAAATT	20	2	0.15755
TTGCTTTTGTTAGTTGGATT	20	2	0.15755
ATATTCGCTATTCATGTTCA	20	2	0.15755
AGTATATGTTGGTTAGAATG	20	2	0.15755
TAGTAGCATATTTTCTTGTT	20	2	0.15755
AACCAATCAAAATCAGTCAT	20	2	0.15755
CTAAGAGTTGTGATGAAGCA	20	2	0.15755
ATTGGTCACGTGTCAAAAGT	20	2	0.15755
ATGTTCAAGATTAATTGTCA	20	2	0.15755
GAATCCGCCTCTGAATATAT	20	2	0.15755
GGTAGATGAAGGGTCGTTGT	20	2	0.15755
TGACATAAGGACACAAAATT	20	2	0.15755
CAAGTGTTGTCTAACCTACC	20	2	0.15755
GGGGATAATATGACATTAGT	20	2	0.15755
GAAATTCTGAACTATACCTC	20	2	0.15755
TTGACCGATGGCATGAAGTA	20	2	0.15755
AGCGTTGTTGATGAAAGATG	20	2	0.15755
AACTTCAGCATTTTTATCCA	20	2	0.15755
ATCTAGTAGTTGGTAGAAGG	20	2	0.15755
TTGTAGTCTTGAACATATCA	20	2	0.15755
TATTCATTCTGCTCTGTTCA	20	2	0.15755
AAAAGTATATATGTGTTCAC	20	2	0.15755
AATTAAATCAAACCCTAGCT	20	2	0.15755
TACCTCAACTAACCAACATT	20	2	0.15755
AAAGGCTTATTTATGTGTTG	20	2	0.15755
TTAAACTCTGTATCAAGTCA	20	2	0.15755
CAAGAGCTTGGCGCCAATTG	20	2	0.15755
GAATATATCGAGATCGCCAA	20	2	0.15755
TGATTCCTAGCTATAAAGTT	20	2	0.15755
AAATTCGAACAACTGCATCA	20	2	0.15755
ACTTTTAATTGTCATATCTT	20	2	0.15755
TGAAATTGTAGCAATGGAGT	20	2	0.15755
AAGCTAAGTAGAAGAGTTCA	20	2	0.15755
ACACTTTTGTATTGCCGCTT	20	2	0.15755
TTAGACTTGTTTGAATCTCG	20	2	0.15755
ATGTTTTCGGACTTTAAGAA	20	2	0.15755
GAATTCTAGCTATAAAGAAA	20	2	0.15755
AAGCTATTGAGTTGATCCAT	20	2	0.15755
GATTTTATTATGAGGGAAAG	20	2	0.15755
CCTGTGTGACATTATGAGTA	20	2	0.15755
ATCACTCCGACAATATCATT	20	2	0.15755
ATTTTTTTATATGTAGGACT	20	2	0.15755
TTTCCCTCCAATGTAGTTCC	20	2	0.15755
AAAGTAAATAAGGGTAGCAT	20	2	0.15755
ATAATAGTCATCATTGTGGT	20	2	0.15755
TTGACTTGACACGTAGTTTA	20	2	0.15755
GTTTTTGGAGTTGAGCTAGT	20	2	0.15755
TTTGTAGTGATCGTTGTTCA	20	2	0.15755
TTTGAAATCGACGTGTTATA	20	2	0.15755
TGCTTGTCATCTCATAGAAC	20	2	0.15755
GGTTTCCGTAGGTGAACCTG	20	2	0.15755
TGACTGTATGCAATTGAGGC	20	2	0.15755
TTGTTTTTCGTTGTTACAGT	20	2	0.15755
CAGTGACTCACCATTTATCA	20	2	0.15755
ATGTTTTCCGTAAGCTTTCC	20	2	0.15755
TATCTGGCATGAACAATTAC	20	2	0.15755
AATTTTACTGCCACGTAAGT	20	2	0.15755
TCTAATTAGCTGTCTTGTTC	20	2	0.15755
TCTTAGATCGAATTAGAATA	20	2	0.15755
AAAGCTATGTAACCTAAGAA	20	2	0.15755
GGGTGGCCATGACTAATTAA	20	2	0.15755
CCCTTAACTTTAGATATGCA	20	2	0.15755
CTTAGGATAATAGCATGGAT	20	2	0.15755
GAATTATTTGTCATGTTGCA	20	2	0.15755
AAGATTGTTAGATGAAGGAT	20	2	0.15755
GAGTTAGCTTTTAATATGTA	20	2	0.15755
GGAGATACGTATGATTGTGG	20	2	0.15755
TGTTATGAATTTTGCCTTCG	20	2	0.15755
CCTAAGAGACTACATATACC	20	2	0.15755
ATTGTAGAAGTCGAATACTC	20	2	0.15755
ATTGAGCCAACTATATGATT	20	2	0.15755
AAATTCACGTCGAGAAAACA	20	2	0.15755
CTGGCACATGAATTAAGTTC	20	2	0.15755
TCTTTTTGGTATTTGACGTT	20	2	0.15755
AAAAACAACAAGAAAGAGGA	20	2	0.15755
AAACGGAGAGAGTATTGAGT	20	2	0.15755
GTATATATATAGATTGTAGT	20	2	0.15755
AGGTCCTGCGACTTGTTTCT	20	2	0.15755
TAGACTAGACATTTTACTTT	20	2	0.15755
AAAATAGTGAAATTAGGGCT	20	2	0.15755
ATTCGATCTAAAAGGTTTTT	20	2	0.15755
ATTGTCATGCGTTAAGTCCT	20	2	0.15755
AATGACTCACTATAGTTGAT	20	2	0.15755
TATCGTGAGCGATTTTACCT	20	2	0.15755
TCGCTTGCAGAGAGAAATCA	20	2	0.15755
TTTTTCGTTGTCTTCTTACT	20	2	0.15755
GACTGTGGCTATTCAAGTCC	20	2	0.15755
TTTGTGTGACTATAAATCGT	20	2	0.15755
TCCCGTAGCAAATTATTGTT	20	2	0.15755
AGGACTAGTGAAAATAAAGA	20	2	0.15755
TCCTATAACATGTAGCTACA	20	2	0.15755
GGTTAAGTTTCGATATAATG	20	2	0.15755
GATTCAATAGGAAAATAGCA	20	2	0.15755
TCTCTAGACTTGTTGAGTTT	20	2	0.15755
ATCCTGACTTTCATCGAAAA	20	2	0.15755
GCCGGGTTGTAGACTTGAAC	20	2	0.15755
GTGTATTATTAAGTGGGTCA	20	2	0.15755
TTTCGGCACGATCATCGATA	20	2	0.15755
GTTGTTTTCGATAGACCCTT	20	2	0.15755
ATAAGCTCGTTGAATACATT	20	2	0.15755
ATGTTCTTCCTTGATTCTTC	20	2	0.15755
GCTTGTTAGTCTATCTTTCA	20	2	0.15755
ATATATCCTTAACTTTGTCA	20	2	0.15755
TTTCGGACTAGTTGAAATTT	20	2	0.15755
GTGAAAGTTTGACCAAAGCA	20	2	0.15755
ATGATCCGGTGAAATGTCCA	20	2	0.15755
CGATCCCCCGCATCTCCACC	20	2	0.15755
AAGTTGACCATAGTTTTATG	20	2	0.15755
AGATAATGCCACGTAAGTCA	20	2	0.15755
TGTCGCATAAGACTTGTCTT	20	2	0.15755
AAGGGTCAAGTAATATAATA	20	2	0.15755
AAACAGTTTAAGTTTGATCA	20	2	0.15755
GAAGAAGAGCTGCATTTGCC	20	2	0.15755
GTCAAATCATCAAAACACCA	20	2	0.15755
TCACCGATTATATCCAACAT	20	2	0.15755
GGAAAGTGGATAGTTGAGTG	20	2	0.15755
GAGGACGTGTTTGATCATGA	20	2	0.15755
GGTATTTGTGTTCTCTTGGA	20	2	0.15755
GGTGAACCTGCGGAAGGATC	20	2	0.15755
TTCATTGGTGCTTTATCGAT	20	2	0.15755
TTTGCTATGTCAATTTGACA	20	2	0.15755
GAGATTTCAGGCATAGGTTG	20	2	0.15755
ATATCGTAAACCAAAATGAT	20	2	0.15755
GGTGATATTGTAAACATGTT	20	2	0.15755
TCGCTAGATACATTAATCGT	20	2	0.15755
GATAAGAGTAAGGTCTGTGT	20	2	0.15755
TTCCACATTGAAAGTAAAGC	20	2	0.15755
TGTTTGGATCTCGAAATTCA	20	2	0.15755
GATAATACAATTCGTAGCTA	20	2	0.15755
TTTGCCACATGACATAGTTA	20	2	0.15755
CGACATGAAAGATATAAACA	20	2	0.15755
GACTGACGATTAAAACATGT	20	2	0.15755
GAGGAGTCAAAGGAAAGCGT	20	2	0.15755
ATAAGATCTTTTACCGTAGT	20	2	0.15755
TTTTTCTTGAAAGTTCTTGT	20	2	0.15755
CGCGAATCCGCATGTGAATT	20	2	0.15755
AGGATAATAACATGGATATT	20	2	0.15755
AGCGTCTGTAGGTGGCTTTT	20	2	0.15755
AGACATAGTAAAAAGGAGGA	20	2	0.15755
TAGAACAACATATGTATCCT	20	2	0.15755
AAGGCTAAGGCAGACAGGTT	20	2	0.15755
TGGTGTGTGTAGTGGTTATC	20	2	0.15755
AACAATTTATGGATAGTTCA	20	2	0.15755
CACTATTTATTCTAGTTCCT	20	2	0.15755
AATGTAGGCTGATTTTGATC	20	2	0.15755
AAAGGTCATGTTTATGCATT	20	2	0.15755
CCTCTGACTTAGCCTGGATA	20	2	0.15755
TGAACTGAGACTTGTTGGTC	20	2	0.15755
ATTGTTGTTGCTTCGTTCCA	20	2	0.15755
TGGTATAGTAATCACAGAGT	20	2	0.15755
TTTTCTTAAATTTCGTTCCA	20	2	0.15755
AAGGAAAAAAATGTATTGGT	20	2	0.15755
AGAAACAGTAGAAGTGAAGT	20	2	0.15755
TCTTTGGTGCAGGTCGGGAC	20	2	0.15755
GTCATTTCTCTCTAATCTAT	20	2	0.15755
TTTCAGAACTCAGTAGTCCG	20	2	0.15755
TTCGATTAGCCATATTGATA	20	2	0.15755
TTCATAAGCGATTTTACCAA	20	2	0.15755
AAAACTAGGAAAATGTAGCT	20	2	0.15755
GACATGTGGCTGTTTTAAAC	20	2	0.15755
ATCGGCTTTTCTATTGTAAA	20	2	0.15755
GGGTCTTATTTTCAGAAATA	20	2	0.15755
TGTGGACGAAATTGTTGAGT	20	2	0.15755
GAATGATAAGTTTTGAGTTA	20	2	0.15755
ACGTGGTTCGAGACCTAGCT	20	2	0.15755
ATAGTTGGCATGTTGAATCA	20	2	0.15755
GAATTTTGGAATGATACGGT	20	2	0.15755
TAGTTTTTAATGTATCCGAG	20	2	0.15755
AAAAGGTACTATATGTCACA	20	2	0.15755
TTATACTATCCTAAGGTCCT	20	2	0.15755
AAATAAGTAGATAGTCCATA	20	2	0.15755
ATGAGCCACTTTTGTAACAA	20	2	0.15755
AACTAAGTGTCGGAAAACTT	20	2	0.15755
ACGATTTGAACATGTCAAAA	20	2	0.15755
AGAGGCTTGTACACGTGACA	20	2	0.15755
GTCCAAGTTTACTTTTGGCT	20	2	0.15755
ATTTATGAAGAGTCTGAGCG	20	2	0.15755
AAAAGGAAATATAGACAAGT	20	2	0.15755
GACTCGTAAAATGTTGAAGT	20	2	0.15755
TTTTTATTAAAGTCTGATTA	20	2	0.15755
AAACGTAACTGTCAATCACA	20	2	0.15755
ATATGTACTTGTCACTCTTT	20	2	0.15755
TTTAAGAATGTAGTTTAAGT	20	2	0.15755
TAATGGATCTTGATATCTCA	20	2	0.15755
GAAAAACCATTAGCAATCCA	20	2	0.15755
TGGGTGATGACTAAGAAATT	20	2	0.15755
GAAGGTGAGTTTTATGTACT	20	2	0.15755
TGATATTAGAGTTAGGTTCA	20	2	0.15755
GCTCCATAGCAAATGTTTGC	20	2	0.15755
GTCTCCTTCAAACTCGTAGT	20	2	0.15755
AAAAAAGGTCCATGTAACTT	20	2	0.15755
GGGAACGTGAGCTGGGTTTA	20	2	0.15755
TGGATTGTTCCGTTCAGGGA	20	2	0.15755
ATTGGCCTTTACTATATACA	20	2	0.15755
GAAAACATGAGTAGTTAACA	20	2	0.15755
ATAAATGAAAGGATTTTCTC	20	2	0.15755
GGATATCCGCATTGTAACGT	20	2	0.15755
AAGATAGTGCCACGTAAGCA	20	2	0.15755
AGCCTTGTTTATCTAAAGTA	20	2	0.15755
CGATGTCATGAGCTTTTTCC	20	2	0.15755
TATTATGGTTAAAATGTTGG	20	2	0.15755
AATACGGTAAAGATATACGT	20	2	0.15755
CGGGTCATGGTTTTTTCCTT	20	2	0.15755
ATTTTGTTGGTTTCTAGGAC	20	2	0.15755
GTTCTGATCTTAAACACCAT	20	2	0.15755
GTGTCTCGGAATGCCCCCCA	20	2	0.15755
TTTTTTGTCATGTTACGCTT	20	2	0.15755
TAGGCCAATTGACTGAATCA	20	2	0.15755
GAGGACATGACTTTAGATAA	20	2	0.15755
AGAATCCATAACCAAAGCTT	20	2	0.15755
TCGGATTGTATTATGAATAC	20	2	0.15755
ATTAAGAATAACATGTCATG	20	2	0.15755
TTATCTTAAACTTCGTTCCA	20	2	0.15755
GACTCGGAAATTTACGCATG	20	2	0.15755
TTTGGAAATCCCTCGTTACA	20	2	0.15755
TTTTTTCGGCCTACGTAACA	20	2	0.15755
TGACTTGTAAGATCATGCTA	20	2	0.15755
TTTCTAAACAAAAAGTGCCA	20	2	0.15755
ATCAATTGACCTGACGTACT	20	2	0.15755
AGGTCCCGGCAACGGAACCA	20	2	0.15755
AAAGAGAGGAGGATTGTTCA	20	2	0.15755
TCAGGCGTTCCGGCGAAAAG	20	2	0.15755
TAAAATTGAGCAAATGGACA	20	2	0.15755
TGTTTCCGATAGACCTCATG	20	2	0.15755
CACTCGGAGTATCATATAAT	20	2	0.15755
CCTGAAATCCTGAAATTGTT	20	2	0.15755
ACCTGCCGAATCAACTAGCC	20	2	0.15755
AAAATACAACTAGCCTCTCT	20	2	0.15755
TCCACACATCATCCAGGGCA	20	2	0.15755
ATTTGAATGTCATATAAGCC	20	2	0.15755
GACTGAGTGTTCGTGACATC	20	2	0.15755
CATTAAGACCCATGGCCTAG	20	2	0.15755
CTACTTCACCATGTATGGAA	20	2	0.15755
AGATGTTAAGTAGAACGTGT	20	2	0.15755
TAAAAGTTTGAGATCAAAGT	20	2	0.15755
GGGACGAAAGTCGGCCTTAG	20	2	0.15755
TAGTTTGGACCATCACCTTT	20	2	0.15755
GTATGTTATAGCAAAGTTTG	20	2	0.15755
TTTTTAATCACAGTTTGTCA	20	2	0.15755
TGATGTACCTAAACTTGTTT	20	2	0.15755
AGGCACATGAAAATCACACT	20	2	0.15755
ATCAAACTAGACCATTCTCT	20	2	0.15755
TGTAAACAGGATTTTACCAT	20	2	0.15755
AAGAGATCTTATTCATTCCA	20	2	0.15755
AGATTTCAGGCATAGATTGA	20	2	0.15755
TCTCCTTTTTTAGTACAACT	20	2	0.15755
ATATGACATGTCAATTAACA	20	2	0.15755
GTTGTTATTTTGTATAGGCC	20	2	0.15755
GAGTTAACAGATGACATGAT	20	2	0.15755
AAGATAGAGACATAGAAGAT	20	2	0.15755
TTTGAATTTCGGTAATAATT	20	2	0.15755
ATATGAGTCGTGATGAGATA	20	2	0.15755
ATCTTCTAGACTATGATCGA	20	2	0.15755
CTTAAGAAGATCATTGCTTA	20	2	0.15755
TCGTGTAATTGTTTAAAGTT	20	2	0.15755
AAGGGAAAAGAGTATGATAT	20	2	0.15755
GTCGATAATCAAGTTGGATT	20	2	0.15755
TCTGTAACTGGATAACTAGC	20	2	0.15755
CTACGCTCTGTATACATTAG	20	2	0.15755
TTACTTGGTACCTGTTATTC	20	2	0.15755
CTCGCCCTTAGTTGCCAGCA	20	2	0.15755
TTTCGATCATAGTCTAGAGA	20	2	0.15755
GCCCGTCTAGCTCAGTTGGA	20	2	0.15755
AAATTTAAGTTTAGGGTCCA	20	2	0.15755
TAGGAATAACCTTGTTGTCA	20	2	0.15755
TTACAAAAGTGGCTCATATA	20	2	0.15755
TAAACTAAGAAAGTGAGACT	20	2	0.15755
AAGCCTAATGTATTTGTACA	20	2	0.15755
TTAGAGGAAGGAGAAGTTTT	20	2	0.15755
ATCTCAAAAGCTAGCTTATG	20	2	0.15755
AAGTAGATACATGTGTCCTA	20	2	0.15755
TAAGATCCGTGGCGGAGTCA	20	2	0.15755
ATTTTGTTGTAGTTACTGGT	20	2	0.15755
TTATACGCTTCAAATTGTGA	20	2	0.15755
TATAAGTGGCGATCGACATT	20	2	0.15755
TTTTGAAGTGTGAGTTAGCT	20	2	0.15755
TTGAACAAATAGGCAGACAT	20	2	0.15755
GGGTTGATACTTGTCTATGG	20	2	0.15755
ATGTGAGACTTTTGTCATTC	20	2	0.15755
TGGCATTTTTGACGTCGGAA	20	2	0.15755
TTATGTCATGTAAAATACAT	20	2	0.15755
ATAACTTGAAATGTCAATCA	20	2	0.15755
TTGTTACATGGGTCGTGAGT	20	2	0.15755
AGATCACATTTATGTCCTTC	20	2	0.15755
CTGGAATCGGCTCAGCCGGA	20	2	0.15755
AAGAGTCAAATAGTTCAACT	20	2	0.15755
TGAGAAGATACTTGATGACA	20	2	0.15755
ATTCAGAAAGTCACTCAACA	20	2	0.15755
GACTAGACTTTGTTTTTCAA	20	2	0.15755
GCGAACGTGATAAATTTAAT	20	2	0.15755
TTTTAACTCAAAAGTCACTC	20	2	0.15755
TTTAATAAAATTACTAAGCC	20	2	0.15755
TAATTCATTTAGACATCTCA	20	2	0.15755
ATGGTCTTAAACATGCTTTG	20	2	0.15755
ATAGGCAGTGGCTTGGTTAA	20	2	0.15755
GGAGTAGTTAGGGTTTAATT	20	2	0.15755
TTTGTATGATTATCGGTTCA	20	2	0.15755
CTTCGTGCTATAAACTTAAT	20	2	0.15755
GCCACTCTTTCTCGGGTCGT	20	2	0.15755
AGAGACTAGTCATAAAGATG	20	2	0.15755
AGGAAAATTCACGGTCACTA	20	2	0.15755
TTCAATGATTGGCTCAAGCC	20	2	0.15755
TTGGAACGAAGTTTAAGAAA	20	2	0.15755
GTGGCAATAGATTATGTGTT	20	2	0.15755
AATAAGTAGATAGTCCATCA	20	2	0.15755
AAATTTCGGACATAGACTGA	20	2	0.15755
ACAACACTTTATCTTTGACA	20	2	0.15755
TTTTATTTAGTTTAGGGATC	20	2	0.15755
CAATAATAGCTTGGGCCACG	20	2	0.15755
ATTTCCTACTCTGTGACTGG	20	2	0.15755
TTCTCTCAACGAGAGCACCA	20	2	0.15755
GTGGTGAACGTAATACAAGA	20	2	0.15755
ATACAACACCGACTATAACA	20	2	0.15755
ATCAACGCAGGAAAGCAAGT	20	2	0.15755
TTACGTTGGCCTTCGGGATT	20	2	0.15755
AGGGTATATGTGAGTCATAT	20	2	0.15755
CCTTTATACTTGTATCAGCT	20	2	0.15755
TCGCTATGGTGCCTACAATC	20	2	0.15755
TTGAACTTAGAAATGCACTA	20	2	0.15755
CATGTGTGTCTATATGTTCA	20	2	0.15755
ATACGTTATTGTTGTTGTCG	20	2	0.15755
ATAAAGGGTATGTATGCTTA	20	2	0.15755
AGAATTAGGAGTGTATTACA	20	2	0.15755
TTTCCCTTGGCATATTATCT	20	2	0.15755
TACCCTGGTAGTCCATGCCG	20	2	0.15755
AATTGAATTGTGGTGTTTCA	20	2	0.15755
TGGCGACCGCAGTCTTTGGC	20	2	0.15755
TCCGATCTATCACATGACAT	20	2	0.15755
TAAATAAGCGTCTCAACCTA	20	2	0.15755
ATCATGATCGTTTAAGCGTG	20	2	0.15755
TTAAGAGAGAGTACCACCTT	20	2	0.15755
AGATTGGATATGCATATACA	20	2	0.15755
GTCAAAATGAGACGTATGCT	20	2	0.15755
AAGTACCACTCTAGACAATG	20	2	0.15755
ATACTAAAGTCGATTCGACA	20	2	0.15755
GTGTACATGTTTATGATAGT	20	2	0.15755
AAGTGTGCTTGAGTTTTTCA	20	2	0.15755
CTTTAACTTTTCATGTTACA	20	2	0.15755
ATGTGGCCAATTATAATTCA	20	2	0.15755
ATAAGGATTGTGATTACTGT	20	2	0.15755
TTGGCTTCGAATCACATTTA	20	2	0.15755
ATAATTAAGATCTGTGTACA	20	2	0.15755
AGACGAGGAAGGGCGTAGTA	20	2	0.15755
TTTGGATGTCACGTAAGCCA	20	2	0.15755
GTGAAAACGTAGATCTCTCA	20	2	0.15755
GACACATTACTATATTCAGT	20	2	0.15755
CGATGTGAGACTTTTTGTCA	20	2	0.15755
AAACACTTTGTTAAAGGACA	20	2	0.15755
AGGCAAGTAAAGATATTGTA	20	2	0.15755
TTGGAGTCCGATTAATTTTC	20	2	0.15755
CAAACGACCCAGAAAACCTG	20	2	0.15755
AAATTTCGAGCATAGGTTGA	20	2	0.15755
GACGTATCTGTTTCAATATC	20	2	0.15755
AATGCTATGTCAAATCTACA	20	2	0.15755
CGATCTTTGTAGAAACCATG	20	2	0.15755
TCTTGCAATCATGTTTTGTA	20	2	0.15755
TTACCTCTCCTATGTAGTTT	20	2	0.15755
CGATTTGTTTTGATCTGACA	20	2	0.15755
ATTGTACACAGTCTTATCCT	20	2	0.15755
TAAGTATTGTTGGGTGTCAA	20	2	0.15755
AAACGTGTCTGATCAAAAGT	20	2	0.15755
TGCCCAGTATATTTCGTTCA	20	2	0.15755
TCAGATGTGTAAGTTAGATA	20	2	0.15755
TCGCTCCGATTCGTTTTTTC	20	2	0.15755
TGGATAGTCTTCATGAAGCC	20	2	0.15755
CTTTTCTATGTTGGTTATGT	20	2	0.15755
ACACCTGTATGTCCATTAGT	20	2	0.15755
CATGGCTGTCGTCAGCTCGT	20	2	0.15755
ATCGACGACTTAAGCCATTA	20	2	0.15755
AATTGTCAGATGTTCAAACA	20	2	0.15755
TTGATTGTCACTGTTATTCC	20	2	0.15755
TTAGGCAGTTGTGCATAAGT	20	2	0.15755
AATGTTTGTCATGTTGCGCT	20	2	0.15755
AGTGTGTCTATGAGATTTCA	20	2	0.15755
TATTGTAGACTATCACAACG	20	2	0.15755
CTTGCATCAGTGTTTAATCA	20	2	0.15755
TCGTGCCTGTTTTATATTCG	20	2	0.15755
AAAAAAAAAAACGTACCTAC	20	2	0.15755
TTGAAATTCGAAAAATGTCA	20	2	0.15755
ATATGTAGCGAATTTTTTAG	20	2	0.15755
TAATTCATGTTGTCAAAGAA	20	2	0.15755
GTAACATAGTAAGTTGGAGT	20	2	0.15755
ATTAGTGACATAAAATAGCT	20	2	0.15755
TTATCGACAATTAATTAACT	20	2	0.15755
TCCAAAATATCCTTGTCATT	20	2	0.15755
TCAGGTCATCTAGCAGCTTC	20	2	0.15755
TTTGACTTGAGACGTAACTT	20	2	0.15755
TTTCATTGAGTTTAAAGGTT	20	2	0.15755
TTTCAAATTAAAGTTATGTT	20	2	0.15755
ACGGGTAGCCAAGAAACTCC	20	2	0.15755
TCGATGACCGCTATGACAGT	20	2	0.15755
GATCATGTGGGTGCTTCACC	20	2	0.15755
TCCAGTCAGTTTATTGTTCC	20	2	0.15755
AGTTCAGTAGGATTTCTTCA	20	2	0.15755
AATGAAGTAGCTAGAGTTTG	20	2	0.15755
AATAAGCGGAAGGATCATTG	20	2	0.15755
CCGTTTGTATATCATCTCCA	20	2	0.15755
TGATGTAGACAGTCTATTCA	20	2	0.15755
TCGGGAACTTGCTCCGTAGT	20	2	0.15755
TAAAATAATAAAGGATTGGA	20	2	0.15755
ATCTGACTTGTAGGTACATT	20	2	0.15755
TCCGTTGTAGCAATTGTTAT	20	2	0.15755
TCTCGACGTATACATATATA	20	2	0.15755
TTGACACCGAATTTAAGAAT	20	2	0.15755
ATCGATATCTGTGTTATTCG	20	2	0.15755
GCTCCTTAACAAAAACTTCA	20	2	0.15755
TCGGCCTACATGACGCTAGT	20	2	0.15755
TTTACTTGTTCATTTTAACA	20	2	0.15755
AGGCAACGAATTATACAATT	20	2	0.15755
AAACTGGAAGAAACAAAGCC	20	2	0.15755
AATCCTAACATCTCTTTCAA	20	2	0.15755
AGGTCGTTATTCTGAAGATA	20	2	0.15755
AGTTTTGACTCTTGACCCCA	20	2	0.15755
GTGTTCTGTAGCAAATAGGT	20	2	0.15755
GACTGGATCATTGTTATTCA	20	2	0.15755
AAATGATTTGAAATGCTACG	20	2	0.15755
TTTTTAATCTTGTGGTTCCA	20	2	0.15755
TTAGGCCAGTGAATTATACG	20	2	0.15755
CAAAGCCAAAACCAGTTACA	20	2	0.15755
AGTTAGTGAGATGAGTGAAT	20	2	0.15755
CAAAATTGGCCACAAAACAA	20	2	0.15755
CTCGATTTAATTACGCCCTA	20	2	0.15755
AGACACGCGTATCCTATATA	20	2	0.15755
TGGTTAGAATTATGTAGGTA	20	2	0.15755
GTTTCAGATCAGTGGTTGAA	20	2	0.15755
AGAATATCGTGTCGGAACGT	20	2	0.15755
AGATATGTTGTTACCAATAG	20	2	0.15755
AAGGTGGATTGATCAATGCG	20	2	0.15755
AATCCAAGTCATATCCTTTA	20	2	0.15755
GAGAGTTAAACGATATGAAT	20	2	0.15755
GTCATAAGTTAAAAATCCTA	20	2	0.15755
TTTTCAAATGCATGTCTTTG	20	2	0.15755
AACATAAGCCAGATGACGGA	20	2	0.15755
TTCAAATATATCCTTATCGT	20	2	0.15755
TCGATTAGCGCAACATGACG	20	2	0.15755
GGGACGAAACTATAGTTGTT	20	2	0.15755
TTCTTCCGTCTAGTATTGTT	20	2	0.15755
TTAGAGCCTCGACTAAATTT	20	2	0.15755
TTGCAGTCTTAGACATATCA	20	2	0.15755
TTCACTCTTTTGAAAGCATG	20	2	0.15755
ACTATTATTCTTGCCGTTCA	20	2	0.15755
ATTGCGGCTTTATTTGTATA	20	2	0.15755
ATTGGTTGAAGTTGTCATTT	20	2	0.15755
TGCTGTTCTTAAGTTCGCTA	20	2	0.15755
TATTATGGCGCTTATGTGTA	20	2	0.15755
GTCGTGGTGAGATTGTTTCA	20	2	0.15755
CAATTAAACCACCACTTTTT	20	2	0.15755
GTATTCTCAAAGTTGAAGTG	20	2	0.15755
ATGAACAACTTTAAGGGGCC	20	2	0.15755
ATAATAAACTTGGAATGTCA	20	2	0.15755
AAAGAGTAGGGATATGAAGT	20	2	0.15755
GATGTGAGTTAAGCCTAAGA	20	2	0.15755
GAAATAGTCTGTATGCAACG	20	2	0.15755
CTGGTTGTAATAAATTGTCC	20	2	0.15755
CCTCAATCTATGTCCAAAAT	20	2	0.15755
ATGATAGTTAATGACGATGA	20	2	0.15755
ATCGATTTGAAACTTGTTAG	20	2	0.15755
TTATCCTTGATGTCAGGTCA	20	2	0.15755
ATTTTGACCGACTTTTCTAC	20	2	0.15755
TCTACAGACTGTTCATCGGC	20	2	0.15755
AACTTACTTCCTATATCTCC	20	2	0.15755
GGAATCTGCTTATGTATTTA	20	2	0.15755
ACAGAGTCAAAAAATTTACT	20	2	0.15755
AAAAGAGACTTGAATTTTGA	20	2	0.15755
ATATTTGTATGCTATCGCAA	20	2	0.15755
CCTTTGACATGTTTCAATCA	20	2	0.15755
AGCTTGGTTGGTTCACTATC	20	2	0.15755
TGATTAATATGTTGTCTCTA	20	2	0.15755
AAAAAAGTTTTGGAAGAGTG	20	2	0.15755
AAACATGTTGCGATGGAATT	20	2	0.15755
TTCTCGTGGATGATTCTAGA	20	2	0.15755
TTTTGTACCATTTTCAATGC	20	2	0.15755
TCCTCAGTAGCTCAGTAGTA	20	2	0.15755
GGTGTTAGCTGATATCTATA	20	2	0.15755
TTGGCCGATTGATCTTCCAA	20	2	0.15755
GTCACTATAAGTAACGTTTT	20	2	0.15755
AGATTTCTTAGCCAAGAAGA	20	2	0.15755
ATAACAAAAAAGCCTTCCAA	20	2	0.15755
ATGATCTTATAGTTTTGAAG	20	2	0.15755
ACTCATGACTCGAACTCAAG	20	2	0.15755
AATAACTTAAATATACAACT	20	2	0.15755
TGGAGTATAGACTATTGTCC	20	2	0.15755
GTCCATCAAGCCCGCATGCG	20	2	0.15755
TAAGTAAAAATGAAACGAGT	20	2	0.15755
GAATTAAAAGTGATCAAGTG	20	2	0.15755
AATAATGTTGTAACAGCCTA	20	2	0.15755
GGAATTTTCAGCAAGTGGTT	20	2	0.15755
AGGACATAGTTGTATAATGA	20	2	0.15755
AATGTCTACTTGTTCACACA	20	2	0.15755
AAAATCAAACTTTGTTGTAA	20	2	0.15755
TGACGTATACTTGTTAAACA	20	2	0.15755
GTGCATTCAAAATTAGGATC	20	2	0.15755
GTTTCGAAAGAGTGTTTCTT	20	2	0.15755
TTGTCATGTTATGTTTATCA	20	2	0.15755
CGCTTTAGCTAGTGTTGTCT	20	2	0.15755
CACGATGGTGTTTGTTGTTG	20	2	0.15755
ATGACTTGGCCAAATAAATT	20	2	0.15755
GTTTTGCTAGTTTTCACATG	20	2	0.15755
ATGAGCTTGAGTTTATAACA	20	2	0.15755
GACTTGTCCAAAATGAAGCA	20	2	0.15755
GGTCCCACTGGGCGTGCCAA	20	2	0.15755
AGCAGTAACTCAATGATGAT	20	2	0.15755
TTGATCTTGTGGCCTTAAAC	20	2	0.15755
CTTGAGTTGTTGATTTTTCA	20	2	0.15755
CCTGATTGTTTACCTTAGCC	20	2	0.15755
GACTGTAATTGAGAAAGATA	20	2	0.15755
AAACTAGTGCCACGTAGACT	20	2	0.15755
TTTACCATGTGTTTGGCCAT	20	2	0.15755
AACCTCTATACTTGTTGTTG	20	2	0.15755
AATGATCCAAACAAAGTGTT	20	2	0.15755
TAATTTTGAGTCTGTACCCC	20	2	0.15755
GTGGTTCAAAATGAATGATA	20	2	0.15755
TTATACTGGATATGTTGTTC	20	2	0.15755
GAAGAAATAATTATAGGAGG	20	2	0.15755
AGAATGACTTAGTTGGTTTG	20	2	0.15755
ATCTTAGTTGGCAACGCTTA	20	2	0.15755
TGATTTTGTAGTTCAATCGT	20	2	0.15755
AGGATCAAATGTGTCTGATA	20	2	0.15755
GTGGAAAATTTGCAGACAGT	20	2	0.15755
TCAAAACTTTGCAGCATGGA	20	2	0.15755
TTTTGAACCTAAGATCTATG	20	2	0.15755
ATGAATAAATGGATAAGGCT	20	2	0.15755
TATGTATCCGCGGGATTAAT	20	2	0.15755
GAAATCTTGGATCCGCTACA	20	2	0.15755
GTAATAGGATCTTAGTTTAG	20	2	0.15755
ATAAAAAAAAAAAGCCTGCG	20	2	0.15755
GTGGTCTTAAACATGTGACG	20	2	0.15755
AGAACGACGGACTCTGACTC	20	2	0.15755
GAAGTTTCTTGTTGCCCTGG	20	2	0.15755
TGATTCAGTCAGTCGATATA	20	2	0.15755
AATGTTCGAATACCAGGCGC	20	2	0.15755
TAGAACGACGGACTCTGACT	20	2	0.15755
GTACTGAGTAGGATTATACA	20	2	0.15755
AGATCAAAACATGACACCAG	20	2	0.15755
GATCGCTTGCTATGTTAGTA	20	2	0.15755
AAGCCTATTTGAAATGTCTA	20	2	0.15755
AGCGTGGGGTCGGTAGTTCG	20	2	0.15755
GGAGCATATATGTCATTCAC	20	2	0.15755
GAATAGGTCATACAGTGTGC	20	2	0.15755
TTTTGAGGTTGAGTTAGACA	20	2	0.15755
TTATGATCAAACGCTTAACT	20	2	0.15755
TGAAGCCAAGTTAAAAGGTA	20	2	0.15755
ATTTGGCCATAGATTTTCAA	20	2	0.15755
ACTTTCTAGATTATGATCGG	20	2	0.15755
GGTACTAGCTTGAAAAGAGA	20	2	0.15755
TCAAAGTTAAAATTTAAAGC	20	2	0.15755
TATTCTGGTGTCCTAGGCGA	20	2	0.15755
AGGTATATATGGTAGATGTC	20	2	0.15755
ATACACTAAGGGCCCGTTTG	20	2	0.15755
TAAGGAATACACCCATCTCA	20	2	0.15755
TGAGGAATATGTTGTTAGAC	20	2	0.15755
CTCCAACTTCACCAAATCTA	20	2	0.15755
AATATCGATTGTAATCATCA	20	2	0.15755
CTTGTAGGTTTATCGATACA	20	2	0.15755
ATTCCTGCTAATAGACATCA	20	2	0.15755
ATGACACGTTTAAAACCACA	20	2	0.15755
ATAGAAGCACATATGTCCCA	20	2	0.15755
CCCAATAGAATGTTTTCACC	20	2	0.15755
ATTTTTAGTGGCAATTGTCA	20	2	0.15755
ATCCGATAAATGTTAGTCAT	20	2	0.15755
TCTTGGTTCCGTAACATAGT	20	2	0.15755
GGTTTTCATAGGTATGGTTG	20	2	0.15755
GTATCTTTTTGTCGAGCGAG	20	2	0.15755
GAATAGTCCGATTTTTCCAA	20	2	0.15755
AATGTGGCCGAAAAATGATT	20	2	0.15755
CATATGACATGTTAAAGACC	20	2	0.15755
TTTAACAAGGTATCAGAGCC	20	2	0.15755
CAATTATGGATCGCAGAAGG	20	2	0.15755
TTTAAATTGTTGCATGTCTT	20	2	0.15755
GTCAAGGGCAACACATCAAC	20	2	0.15755
ATTATCAAAAAAAGGCCACA	20	2	0.15755
AACCGTTAAGATTTGACACA	20	2	0.15755
CTTCGTTATGCTTTCGGATT	20	2	0.15755
TTGGCACCATGCAATTGAAC	20	2	0.15755
AAATTGCGCTTATGTTTGTA	20	2	0.15755
CTACTTATGCACATCCAAAT	20	2	0.15755
TGTTAAAGGACGTTTGGCCT	20	2	0.15755
ATAGACAAAGCCATATATCA	20	2	0.15755
TAATAGCTATGAATAGTCAT	20	2	0.15755
TTCGTGTTGAAGCCTAAATT	20	2	0.15755
GAAGAAAAAGTAAGCCTATT	20	2	0.15755
TGGCACTTAACTAATATCGT	20	2	0.15755
TTCAACCGGGTTATTCTATT	20	2	0.15755
CAGCAGCTATGGAAAAAACC	20	2	0.15755
ATAATGTAAGTAAGCTCATA	20	2	0.15755
CTATTGTCGTTAAAAACCAT	20	2	0.15755
GCCTAACACTGATATGACAT	20	2	0.15755
GAAATTTCATCGTGATGGGG	20	2	0.15755
CTTCGATATGTCGCTCGGTC	20	2	0.15755
GTGATATCATGTTGAAGTGT	20	2	0.15755
ATAAGCTAAAAGTCAATCCA	20	2	0.15755
ATTAAAGGTTATAGTTGTCA	20	2	0.15755
TTTTGGGAAGTTTTGAAGTT	20	2	0.15755
TTTTCTTATATAGTCTATGG	20	2	0.15755
GAATCCGACTCTGATACCAA	20	2	0.15755
AAATATTATGTTGAGTCCTA	20	2	0.15755
ATGTTATGTCAAACGTGAAA	20	2	0.15755
ATAACTACGATTTGAAGCCA	20	2	0.15755
TAAACAATTGAAGCCATTCT	20	2	0.15755
TCGAGAAATGAAAAGTGTCG	20	2	0.15755
AAGGGATCAACAGAATTGTA	20	2	0.15755
AAGCTGAAACTATGTCATGT	20	2	0.15755
ACTTCCTTAACTTCATGTCA	20	2	0.15755
CTCCGTTCACTATTATTTGT	20	2	0.15755
GAAATAATTTGCTAGGTTCT	20	2	0.15755
GACTTTCGTCGTACCAGATA	20	2	0.15755
AAAGAATAGCGATTACGATT	20	2	0.15755
AATTTTGAACTCAAAGGTGG	20	2	0.15755
ATGGGATTTGAGATATATCA	20	2	0.15755
TTAGATGTCAACTGAGACCA	20	2	0.15755
TTTGTGAGAAGAAGATCAGT	20	2	0.15755
ACCTCCGTTCTCTTTTTTTT	20	2	0.15755
CAGGCCTCTATTTTATCCAA	20	2	0.15755
ATCTTAAAAGTTAGCTCACA	20	2	0.15755
TATTTTGAACCCAATAGGTC	20	2	0.15755
GTCAACAAAGGAGATGAGCC	20	2	0.15755
TAACGATCTGGGCACTGTCT	20	2	0.15755
TTTGCGATAACTATATTTTT	20	2	0.15755
TGGATCTTGATAGAATATTT	20	2	0.15755
TTTGGCCAAACGATATCATA	20	2	0.15755
AGTATGTCTCTGAGATTTCG	20	2	0.15755
CCAAAGTTCTTCTCATCATA	20	2	0.15755
CTCGACTAATTCAGATTCAT	20	2	0.15755
TTTATGTTTGCTATGGAATA	20	2	0.15755
ATATGACATGTTTGATCGCA	20	2	0.15755
AATCCGACTCAACCCACCAA	20	2	0.15755
GATAACGCGAAGCGCAGGTT	20	2	0.15755
CGACTGAGATCATATTGCTC	20	2	0.15755
ACAATTTAAAATTAGGGTTT	20	2	0.15755
TTAAATCAAACCCTAGCTAT	20	2	0.15755
AAAGCCATAAGATTAAAGGA	20	2	0.15755
CTCAGCTATGAATATTCATT	20	2	0.15755
TATTTTACCGGAAAAACCTA	20	2	0.15755
GCAAAAGCGTTACGTATGTC	20	2	0.15755
AATTTAAATTCGGTTCAATC	20	2	0.15755
ACTCGTAATACAAACTTACA	20	2	0.15755
ACTAGTGTCACGTAGGCCAT	20	2	0.15755
GTTTTCGTCGCCTAGAAATT	20	2	0.15755
ACTAGAGTATATATGTCCTT	20	2	0.15755
GTAGAACAACATCATAAACA	20	2	0.15755
TCATGTTGTCAAAGATCTTG	20	2	0.15755
TTTCTTGGCATAAATACGTT	20	2	0.15755
ACAACGCCGACATTTCGATA	20	2	0.15755
AAGAGAGTCTTAAGTACCCA	20	2	0.15755
GTGAATGGAAAATGAAGAGT	20	2	0.15755
TTGCTCCTTTCTTTTTAAAA	20	2	0.15755
TCGATAAATACAACATGACG	20	2	0.15755
TCGATGAACGTAGTATAGTG	20	2	0.15755
AATAACGTGACAATAGTCAA	20	2	0.15755
GAAATAGTCGATGTACATGT	20	2	0.15755
CCTACATGTCATTTTTTGTC	20	2	0.15755
TCAAAAGTCAGTCAACTTTG	20	2	0.15755
ATACGTTTGCTATGGAATGC	20	2	0.15755
CCAAAAGCTAGCTCAAAGTT	20	2	0.15755
TTGTTAATTGTTCATTTTCT	20	2	0.15755
TTGAGTCAAACTGCATCACA	20	2	0.15755
GACAGCGTTAGATTGATATA	20	2	0.15755
TTTGATCGGAAATTTGTGCG	20	2	0.15755
TTTTAGGCCGCGGAAGTTTG	20	2	0.15755
GAACTTGAACTTGAACTTTA	20	2	0.15755
AGATCATTGTAACTACACGT	20	2	0.15755
TTTTAAAGAAAGAAGAGTTG	20	2	0.15755
ATTCATCAAACATCACGTCG	20	2	0.15755
GATTTTTATGAAGAGTTGTG	20	2	0.15755
GTCTAAATACTTGTATCCCA	20	2	0.15755
GTTTTGTTGGTAGCTCTGTA	20	2	0.15755
AATAAAGACGTTATTTCTGA	20	2	0.15755
AGACAAGATATGACAAGACT	20	2	0.15755
GAGTGACTTTTTGAGATATT	20	2	0.15755
GGATTCCGACGTCAAAAAAA	20	2	0.15755
GTGAGTAACGCATATCAATC	20	2	0.15755
ACCACGTAAATCTGTTGTCT	20	2	0.15755
AGTATTAGCAGTCTCCTTAA	20	2	0.15755
ATAAATGTGAAATGAGGTCG	20	2	0.15755
AGGTAATCGTGCATTCTTTA	20	2	0.15755
GACTTTTTTAATGTTGTTGT	20	2	0.15755
CTTGCAATTGGGTCGTTGCG	20	2	0.15755
GAAAAGAAGCTCTCGGATCT	20	2	0.15755
TACTTGAATAGCAGACGACA	20	2	0.15755
TGGCCATTAAATAACAGTGA	20	2	0.15755
TAAACACTCTTATGAATTTA	20	2	0.15755
TGTTTGGTCTAGTGGTTATG	20	2	0.15755
ACGGATCTACTTTAGAGTAA	20	2	0.15755
TTTTTGGTCCTGTTTTGAAA	20	2	0.15755
TTATATAACTGAAGGGTCAA	20	2	0.15755
TGAAAAAAAAGTCAATCAGC	20	2	0.15755
ACTCATTTAGTAAGTTATCG	20	2	0.15755
ATTTTCACAAACCATGTGTT	20	2	0.15755
AGGACCATAAGATTCAAATT	20	2	0.15755
GGGTTTTTCGTAGCGAAAAC	20	2	0.15755
ATTTCGTTATAGCTTTGATG	20	2	0.15755
TGTTATTGACTATTTAGCCT	20	2	0.15755
CGATCGTGAAGTCAGTCTGC	20	2	0.15755
ACGAACAATACAATCACATG	20	2	0.15755
TTGATGATACCATGTGAAAT	20	2	0.15755
TTCCGACCCGCACGAAAGGC	20	2	0.15755
CAAAAGATTCCTTGTTGATA	20	2	0.15755
AATGATAGTGGCGATAAATG	20	2	0.15755
TTTTCTGGGCCATTTGGAAA	20	2	0.15755
TTCAGTCAAATATCGTCACA	20	2	0.15755
CTTAAAGAGTCATTTTCATA	20	2	0.15755
CATCGTAAGCGATTTTACCA	20	2	0.15755
TCTTTAATTTTGTGGCCTTG	20	2	0.15755
TAAGCCCATGGGAAGCAACG	20	2	0.15755
ATGTTGTTAAGAGTCTCCTA	20	2	0.15755
ATAGGACCTTAGTATAGTTT	20	2	0.15755
TATTTTTAGTCTGAAATTCG	20	2	0.15755
TTGGCCGTAGATTTTGGAAA	20	2	0.15755
AGAGTAGAGACAAAAGAACA	20	2	0.15755
GTTTGTCAGGATAAGATCAT	20	2	0.15755
GACTTATAGTACGAGCTGTG	20	2	0.15755
ATTAGATACGAAAAAGTAGC	20	2	0.15755
GTTTGGATCAGTTATTACTT	20	2	0.15755
TTTCGATAAGCGCCAAAACA	20	2	0.15755
CTGACTTGTGACTATTCGCT	20	2	0.15755
ATACTGACTATACTGATTAT	20	2	0.15755
CTGTTGCTTCTTGTTCAATA	20	2	0.15755
ATTGGCCAGATATGTAAGTT	20	2	0.15755
ATAGCTTGTAGGTCCATGCA	20	2	0.15755
AACTCCACTTTAATAAACTT	20	2	0.15755
GTTCCATTCGATAGCTCATA	20	2	0.15755
CACGCTTGTATAATTCGTCA	20	2	0.15755
TCTGACTTAAAACCAACTTA	20	2	0.15755
TATTGTTTGTCATGGTTTCT	20	2	0.15755
TATGAGCCGTTTGTATAACA	20	2	0.15755
GTGTGATTTATAGGTTATGT	20	2	0.15755
CAGCAGAACGACTATTTTTT	20	2	0.15755
GAGAAATCTGTTCAGACCAG	20	2	0.15755
CAACCTAGACTTTTAACACA	20	2	0.15755
TCAACAAGCCAAAGTAGAAA	20	2	0.15755
GTCAATATGTTTATCTTTCT	20	2	0.15755
GCTGGCTAAATTGTATCATT	20	2	0.15755
TACCTGAAGGAAAAAACCCA	20	2	0.15755
GGAAAAGTGTCAAAAATACC	20	2	0.15755
CCCGGGTTCGGCTCCCGGCA	20	2	0.15755
ACTCAACTATGCACTCTTCT	20	2	0.15755
GAAGACAAACCGTGTTAGTC	20	2	0.15755
ATGCCTTGTGAAATTTCATT	20	2	0.15755
CCATCGTTACATAATGTTGC	20	2	0.15755
CTTTTTGTCATTCTTTAACA	20	2	0.15755
TGTGTGGAGTACGTAGTATA	20	2	0.15755
TTTAAGCCGTTGTTTATATC	20	2	0.15755
ATGCAATAAAGTTACTTAGA	20	2	0.15755
GATCAGTAGCTGGTCCGAGA	20	2	0.15755
TCTTAGATACATGCAAATCG	20	2	0.15755
ATTCATCTAGTGTGTGTACG	20	2	0.15755
ATAGCTAGGATTTTGAGATT	20	2	0.15755
ATTTTGTGATGTCTGATCTA	20	2	0.15755
AGACTTGGAAATTAGCATTT	20	2	0.15755
ACATTTTGATAGACATGAGA	20	2	0.15755
ATACAAATCTATGCCTCACT	20	2	0.15755
GATGTACCCAATGTTAGTCC	20	2	0.15755
GACTGTCGTTTCAAAAGGAC	20	2	0.15755
TCGACTAACAGTTATTATGT	20	2	0.15755
ATTGTGTTTATGTTTGTATA	20	2	0.15755
TAACTATACACTTAACAAAT	20	2	0.15755
TTATTATAGAGGTTGTCATA	20	2	0.15755
TTTGGATCAAAAGTTGGACA	20	2	0.15755
TCCTCCGTTTCAAAAAGAAT	20	2	0.15755
ATTTATGTCATCCGTTTAAA	20	2	0.15755
CTTAACTATGTATTCACTCA	20	2	0.15755
GAGAAGTCCATTGAACCTTT	20	2	0.15755
GCGAGACTTTTCAATGTAAA	20	2	0.15755
CTTGTAGAAATATGACGCTC	20	2	0.15755
GTTTAAGGGTCCAAATGACG	20	2	0.15755
ATCCGGAGGACCGAATGCTA	20	2	0.15755
AAATTTGTTTTTCCTAGTCT	20	2	0.15755
TTTTCATCGACAACAATTCA	20	2	0.15755
CTTAGCCTCGATTGACAACT	20	2	0.15755
ATTGGCCCGTCTTTTTTTTT	20	2	0.15755
TTAAATTCAGAACAGTCCAG	20	2	0.15755
CTTCTTTTCAGTCCATTGTG	20	2	0.15755
TTGGTAGTATTTCGTGATGA	20	2	0.15755
TAGCGTGAAGTTGGTAGAGT	20	2	0.15755
GACGTCAAGTCATCATGGCC	20	2	0.15755
AGCCATATGTATAAAGTGAG	20	2	0.15755
TGATACCATGTGAAGAAGCT	20	2	0.15755
CGATCCGACATTTATTAAAT	20	2	0.15755
TATCGGTTGAAGTAGATTCA	20	2	0.15755
ATATCTAGCTCTGTTTAAGG	20	2	0.15755
ATCATATAGTTGGCTCAATA	20	2	0.15755
CGTTACAGGCTAAAGTCAGG	20	2	0.15755
ATGTGTGATGTTGTTTGACT	20	2	0.15755
AACTTGTGGTTTTAGCTATA	20	2	0.15755
TGTCTTACTGTCATTTCAAT	20	2	0.15755
AATCCATGTTGGTCATTCTA	20	2	0.15755
ACACAACACACTGAGATTTA	20	2	0.15755
TTGATTCTATGGGTGGTGGT	20	2	0.15755
ATCATAAACATATCGTGTCA	20	2	0.15755
GTTTTTTTCAGATCGCCTCA	20	2	0.15755
CATTGACTATAGTTCAGGGT	20	2	0.15755
CATATGCCTCGACGTTGTCC	20	2	0.15755
TGCGGGAAGACCATTGTTCC	20	2	0.15755
GTGTCTATGTTGAAAAGATA	20	2	0.15755
ACACGTGTTGTTTTTCTATT	20	2	0.15755
ACTTGTAGTAACGTTTTACA	20	2	0.15755
GCATAAGTAGACACTAAAAC	20	2	0.15755
GACTTTGAAATATTTACCAA	20	2	0.15755
AAATAGACGGATGAAAATGG	20	2	0.15755
ATCGTAGTTACTATTTTTAG	20	2	0.15755
TCGGTAGTATGAAAGGGATA	20	2	0.15755
TTCTACTTGATCATTTGTCA	20	2	0.15755
GTTTAATTGTCATGTCAGGA	20	2	0.15755
TTAGTCATGAGAAATAGCCA	20	2	0.15755
TGAATCTAGTTGGATACACA	20	2	0.15755
TCATCTGACTTGTAGGTACA	20	2	0.15755
TGGTTGTTCAATAAAATAGG	20	2	0.15755
TTGATCGGGAACAAATATTT	20	2	0.15755
AGGTTCTTTTTTCGTACATT	20	2	0.15755
TCGGCTAAGTCTTGTATCTT	20	2	0.15755
ACATAAAAAGAAAACAGCCA	20	2	0.15755
GAGTTTTCACATACAGTACA	20	2	0.15755
TTCTTAGCTTATGTGGCATT	20	2	0.15755
GAAATTGGATGAGAGCTTTG	20	2	0.15755
TTGTATCATTCTCTCTCTCG	20	2	0.15755
TCAATTGGAAGGCATGTTCC	20	2	0.15755
TACTGTAAGCAACGTTTTAC	20	2	0.15755
AGTTATGGACTTAGTATTGT	20	2	0.15755
AGCTAAATAAGTCAAAAACC	20	2	0.15755
GCGATTTGTAAGAAGAAACA	20	2	0.15755
CAATGGTTTGGTCGATTGCA	20	2	0.15755
TTCAACTTTGTCATTTGTTT	20	2	0.15755
TTATAGTTTATTTGGCAACC	20	2	0.15755
ATGACAAATAAAAGCGGACA	20	2	0.15755
GTTCTTTCTTAAAGTCAGTA	20	2	0.15755
CAATCTCACTTGTAAAATCA	20	2	0.15755
ATGCTTAAGACCACAAGATC	20	2	0.15755
AAGAGACTTATAAAGAAATA	20	2	0.15755
ATTGAAAATTATAGCTTACA	20	2	0.15755
TTCGTAGATGTCAACATTCG	20	2	0.15755
TAAATTTAGCTGGCCCAATG	20	2	0.15755
GTAGAAATCGTATTGTAGGT	20	2	0.15755
TAATACTAGTTTTCTATGCA	20	2	0.15755
CGTCCACGCCCGGTCGTACT	20	2	0.15755
GAAATCTCAGAGACATGCTT	20	2	0.15755
TCGCTATGTCATTTTGACGC	20	2	0.15755
GGGATAATGTACAAGTACTT	20	2	0.15755
ATGATCTATCGGAAGTCACT	20	2	0.15755
ATGTTTGGATCATTGTTATT	20	2	0.15755
TCAATCAAAGCACAACAGTA	20	2	0.15755
CAAAACCGAACATGCAAACA	20	2	0.15755
AATATGGGTTTTGGTGTAGT	20	2	0.15755
CTCCCCCTTTCGCACTTTAT	20	2	0.15755
AATGTTTGTCATGTTACACA	20	2	0.15755
AAGGGGAATCCGACTGTTAA	20	2	0.15755
TTCCCACGTTCACCGCACCA	20	2	0.15755
GTGAAATTTAGGTAAACCAT	20	2	0.15755
AAAATAGTTGTCATGTTGTC	20	2	0.15755
GAGGTGGTAGATCTTATCTA	20	2	0.15755
GAAGGTCATAGTTGTCAACT	20	2	0.15755
CTATTGAATAGTTGAATCAT	20	2	0.15755
TATCGACACATCATGAACAT	20	2	0.15755
ACAGAGTAGTTTCGACCCTT	20	2	0.15755
GCGAAAGACTCAAACATAAG	20	2	0.15755
TCTTCAGATTCATCAGGTCG	20	2	0.15755
TGGGCCACTTAGTGAAAATA	20	2	0.15755
AACGTACTCAATGAAATATG	20	2	0.15755
TTTTATATCTTGTGGTCCTA	20	2	0.15755
AAGCGAGATATGTCAACAGT	20	2	0.15755
TGCTATGTGAAACTAACCCG	20	2	0.15755
TGATCAAATAGTCAAAGACA	20	2	0.15755
ATGAACTGTTTATAATGAAC	20	2	0.15755
GTGTTTTTGGCTATTGGATT	20	2	0.15755
GACTCCGCTACTGTTTTTTA	20	2	0.15755
GTTTTGTGTAATGTGAAGTT	20	2	0.15755
ACTGACATGTTACACTTTCA	20	2	0.15755
TTTGGTCAGAAACAGATTCA	20	2	0.15755
ACACAATGCCTTAGAAGATA	20	2	0.15755
GAAAAGCACTTGCCATTCGT	20	2	0.15755
GTCCTGACCCATTAACCTTG	20	2	0.15755
CAATTATCTGGCTGAAACTA	20	2	0.15755
CGTTACTAGCTATTTCATCT	20	2	0.15755
GTAAATGCGGAAACTAACAA	20	2	0.15755
CATAAGGTAGGTATTGCAAC	20	2	0.15755
ATAGGAAGTAAGATCATTGT	20	2	0.15755
ACATGTGATTGTATTGTTCC	20	2	0.15755
GGAGATTTGTAAAACTTGTA	20	2	0.15755
AATATCGTCTATGTTGTTCA	20	2	0.15755
ACTACGGATAATGCGATTGT	20	2	0.15755
TCCGATAGACTTGTATTCCG	20	2	0.15755
GCGGAAGCGAGAATGTCGGC	20	2	0.15755
TCAGGACTAAAGTTTTAGCC	20	2	0.15755
TTGAAGTAGCTAAAGAATCA	20	2	0.15755
TGAGAGAAGAGTACATAGTT	20	2	0.15755
CCGATGTGACCGATTGCGGC	20	2	0.15755
TTGTTTGTTAATAGCCTCCT	20	2	0.15755
AGTAAAGAGATCAGCAGAAG	20	2	0.15755
GTGGACTGATTACATTAAGT	20	2	0.15755
AAGGTAAGAGCAACAGGATC	20	2	0.15755
ATGACTCGTTTAAAAAAACA	20	2	0.15755
TTTTTAGTCTACGTGGCACT	20	2	0.15755
CAATGTAGGTGTTAGTTCAA	20	2	0.15755
TTGGAAAGCATAGTTGTTCA	20	2	0.15755
ATAGTTGTCAACTTACGTCA	20	2	0.15755
TTGGCCATTTTATTTAGATA	20	2	0.15755
AGGGTTGTCACGTTAATTAC	20	2	0.15755
GAGGAATAAAGTAGAGAGAA	20	2	0.15755
CAAATGGCCGACAATGACTA	20	2	0.15755
TTGTGTTGATGGGAGCCGTT	20	2	0.15755
AACTTATGTCAATCGGGAGA	20	2	0.15755
AAGGCCTGATGATTTACGTT	20	2	0.15755
TTTTGGCTCAGCTGAAAAGC	20	2	0.15755
TAGGATGGCATAGCCTTAAA	20	2	0.15755
CAATGTATGTCCGAAATCCC	20	2	0.15755
CAAAATTAAGTTGGGCCTCA	20	2	0.15755
ATTGGTCATCGCGCTTGGTT	20	2	0.15755
ACATACAGGATAAAGCTACA	20	2	0.15755
GACTTGAACCAACAAACACA	20	2	0.15755
ATTACTGTAGTTGATGACAC	20	2	0.15755
ACTCTGTTCGTTTCAATTTT	20	2	0.15755
TCAAAGATAAGATGTGTCGT	20	2	0.15755
ATGGATAACCAATGCTAATG	20	2	0.15755
GATCTTCGTCGTGCTGACGT	20	2	0.15755
GTGTGGTCATAGATTCTCTA	20	2	0.15755
GTAACGCTATGTAAACCCAT	20	2	0.15755
TTTCATGTAGGACTCATGTT	20	2	0.15755
ATGATCCAAATCTCAAACAC	20	2	0.15755
GTGACTCATTTGACCTTCAA	20	2	0.15755
TGTCGAGTAGACCTTGTTGT	20	2	0.15755
GAAGTTACTGAGTTCACCTG	20	2	0.15755
GGGATTATACTGGATATGTT	20	2	0.15755
AGAGCTATCTATTTAAAGGA	20	2	0.15755
AAATGAATGAAGTAGCTAGA	20	2	0.15755
GATTGGCAGCCACTTAAAGT	20	2	0.15755
AGATTCTGACTATGTTGATG	20	2	0.15755
GGAGCTCATGTTTTTGATGT	20	2	0.15755
TTTGACCTTCAACTTTCATA	20	2	0.15755
ATACCATTTACGATTGTTCA	20	2	0.15755
TAATCGGGTCAAATTGGACA	20	2	0.15755
GTTTGTCATTTTAAGGTCAT	20	2	0.15755
TTGATGGCGTCAGATTGATA	20	2	0.15755
GACTTTTAGCTTTTGACTTA	20	2	0.15755
ATATACACTGACTGACCGTA	20	2	0.15755
GAGTGGATATGTCTAAAAGT	20	2	0.15755
AGAGAAAAAATGACAGCCTA	20	2	0.15755
AATAAAGTGGAGTTAAATCA	20	2	0.15755
TGAAATTATGTCTTAGGCCT	20	2	0.15755
TTTGAAGTTGTGGCGATTCA	20	2	0.15755
GGGATAATGCATAAGTGATT	20	2	0.15755
TTTGTAGGTGAAATTTAGGT	20	2	0.15755
ATAAGTGGTTTATGTTTGAC	20	2	0.15755
TTAAATGTTAGATGGTTGAT	20	2	0.15755
GACAATTATGAAATGAATAG	20	2	0.15755
TGATCTTAGAAACCAATCGC	20	2	0.15755
AATTTAATTGGTACCATAAA	20	2	0.15755
ATAATCGAGAATTTGAGACA	20	2	0.15755
CACATCTTGACATGTTCCTA	20	2	0.15755
TGTATAAGTGTGTCTCTAAG	20	2	0.15755
CTCTGGTACCATGTAAAATT	20	2	0.15755
GTGGCATCCATGTAATTAAA	20	2	0.15755
ATTCCCTCTTGTCTTTAGGG	20	2	0.15755
TTGACAGAAGATAGAGAGTT	20	2	0.15755
ACATTGTAGTAATCTTAAGG	20	2	0.15755
AAACATTGTATACCGTCGGG	20	2	0.15755
ATGGACAAGTTGAAAGAAGT	20	2	0.15755
TGTTTGGCTCTGCTATTAGT	20	2	0.15755
GATCGTTCTCTTAATACATG	20	2	0.15755
AAAGGCCTAAGGCACATGTC	20	2	0.15755
GGTTTCGTGGTCTATCCGTT	20	2	0.15755
GATTTGTCAAAATGGACAGT	20	2	0.15755
GCTATGGAACACAATTAAAT	20	2	0.15755
AACTATCACTGTCGTTGCTT	20	2	0.15755
ATCAACAACTCAACCTAATA	20	2	0.15755
GTTGATTTTGGAACATGTCA	20	2	0.15755
AAAAAAGTTGATGGTGTCAG	20	2	0.15755
TTCCGACTCTAGTCACTTCT	20	2	0.15755
TGGATCTAAAATCTCGTGAT	20	2	0.15755
TTGAGTGGTTCCATCAATTC	20	2	0.15755
TAAGCCTAACTCACACCTCA	20	2	0.15755
TCCGACTAGCTAAAACAATT	20	2	0.15755
GTAAATCTGTTGTCTTGTTA	20	2	0.15755
TTCAGTACGACTATTAACTT	20	2	0.15755
ATGGATGACACAAATGAGCC	20	2	0.15755
TTTGATACGCTATGACATAT	20	2	0.15755
AGGATTTTCACTAAAGAGAT	20	2	0.15755
ATGTCACTTGAGTAATGTCG	20	2	0.15755
GATATTGGACTCTGACAGAA	20	2	0.15755
GAGATTGACTACGATGTTAC	20	2	0.15755
TTCATTGGCAAAGACCTCCA	20	2	0.15755
CTGAAAGGATTGAATGTACA	20	2	0.15755
GTGACCACCTTATCTAAAAG	20	2	0.15755
ATTGTGGTAATGAACTTGTT	20	2	0.15755
TATGATACTCATGTTTAAGT	20	2	0.15755
TTTTCAGGACAACGCCAATC	20	2	0.15755
CAATATCTGATTCCACGTCG	20	2	0.15755
CCGATTCAGTAACAATACTT	20	2	0.15755
AAGTCCATATGAGTGTTCAC	20	2	0.15755
TAGTGTTTTGCTAGATTACA	20	2	0.15755
TTTCTCCGATTTAAGTCACA	20	2	0.15755
TTATGGCAGATAAGCAAAGT	20	2	0.15755
CCAACAACCATATCATCATT	20	2	0.15755
AAGACTGTGAACGTAATTTC	20	2	0.15755
AAGTAAATTTATGTCTTCTA	20	2	0.15755
TTCCAACCACGTCTTCAAAG	20	2	0.15755
TGGTGATATATCTGTTTGGT	20	2	0.15755
TGTTCCTTCGACATGTTTCG	20	2	0.15755
GTAGATATTGAAACACCATG	20	2	0.15755
AGACATCACTTACTCTTTCA	20	2	0.15755
ATAAAGTTAAAGTATTGCCA	20	2	0.15755
AATCGACGGTCACTTAAATT	20	2	0.15755
TCTCATTATCTTTAATAATA	20	2	0.15755
ATATGTTGTTGGTTCAGTCA	20	2	0.15755
AACTTTGTCATATGGAGCTG	20	2	0.15755
TCCGTTGTAGTCTAGTTGGA	20	2	0.15755
ATTTTAAGTGGTTGTAGATA	20	2	0.15755
ATTTCAATGGATATGTTGTT	20	2	0.15755
AAAAGACCTTGGATACGAGT	20	2	0.15755
TTCGTATGCTATAGTAAACT	20	2	0.15755
ATTGCTTCCGTTCAGAATTG	20	2	0.15755
AAGAATGATTGGAAACAATT	20	2	0.15755
TAACTCGCGATTAACATTAT	20	2	0.15755
CCGAAAACAATTGTGCCAGC	20	2	0.15755
GTTGTAGCTGTTGTTAAGCA	20	2	0.15755
AGATATACATGTTGCTTCTC	20	2	0.15755
GTAACCGATTTGAAAGACCT	20	2	0.15755
TTGTCTATAGTATTTTGTCA	20	2	0.15755
ACCAGCTTTTAAGTCAGTTT	20	2	0.15755
TGGGCAAAGCCTTTCAGCTA	20	2	0.15755
TCTGATTTTTGGTCATTTTC	20	2	0.15755
ACTTATAGTCATGACCTAAG	20	2	0.15755
AGGTAACGACCATGTTAATT	20	2	0.15755
GTATAAACGTGGTTCACAGT	20	2	0.15755
AGAGTTGATCAAAGATTACA	20	2	0.15755
TCCGATTGTCCATGTTAGCC	20	2	0.15755
ACTACGTACCATTGCTTTGT	20	2	0.15755
AAACTATAGCTATAGAGAGT	20	2	0.15755
ATGTTGTTCATTTTAAAAGT	20	2	0.15755
GAAGTAGCTCAAATCCTTTA	20	2	0.15755
AAACCGATCAATAACCAATG	20	2	0.15755
TTGACTTGGAACGACGTTTA	20	2	0.15755
ACGTATGTCTGGTGGAGATC	20	2	0.15755
TTGATCTCGACTAAAACTTT	20	2	0.15755
ATACGTGCTAAGATCTAACT	20	2	0.15755
ATTTGATTTGCTAGCTTCCA	20	2	0.15755
ATTGTCTTAGCTATGATCTA	20	2	0.15755
ATAAGCCATTGTATAGAACA	20	2	0.15755
CATCGTAAGCGATTTTACCT	20	2	0.15755
GACATAAATGATCGTAGACG	20	2	0.15755
TATAGGTTTAAGTGGGATCA	20	2	0.15755
AAAGGTCTGTGACATTTCTT	20	2	0.15755
TCATCATCGAAGTATGTTGG	20	2	0.15755
AAGGCAGCGATTTTTAAGTA	20	2	0.15755
TTCCATAAGACCGTTTTTGC	20	2	0.15755
TTAGAACTACTTGTCATACA	20	2	0.15755
TTAAAGTTAAAATGTTGCCA	20	2	0.15755
TTAAGGGTAGTTCAGATATT	20	2	0.15755
TTGAATTACGTTAAGCATGT	20	2	0.15755
GTAAAGAAGTAATAGTAGGT	20	2	0.15755
TGATCGAAATTGTTGTTACG	20	2	0.15755
GATGAAGCGGACGAGCTATC	20	2	0.15755
GTTAAATTTTACACGTGTCA	20	2	0.15755
CTCCATCTTCACTTTTCTTT	20	2	0.15755
ATAGAGTGAATAGATCTGCC	20	2	0.15755
ACTCTTGTCTCTCTAAAACA	20	2	0.15755
ATTGTTTGTCATGTTGTGCT	20	2	0.15755
TAAATAAAGACCAAGAGCTT	20	2	0.15755
AGATGACACGTAGGATATGT	20	2	0.15755
ATATTTGGGTTTATTTGTGT	20	2	0.15755
GTATATCTAAGATCACTAGC	20	2	0.15755
AACATTGTGCATGTAGTACA	20	2	0.15755
TAAAATTGAAGTGTGTAGTT	20	2	0.15755
ACCTTGCACTATTTAATAAT	20	2	0.15755
CAGATCTCACAGACAAAACT	20	2	0.15755
GTATCGAAAAGTCAGTTAGA	20	2	0.15755
ATCTTGTTCAGTTCCATCCA	20	2	0.15755
AACTGGACTCATGTAACTTG	20	2	0.15755
ACTTATTTTGGAACGGACCA	20	2	0.15755
AAGTCATCATCACAAGAACA	20	2	0.15755
GTGATTTGTCTAAAGAGTTG	20	2	0.15755
AATAGGAGCTTAGTATAGTA	20	2	0.15755
CGAGAAATTCCTGGCCAATC	20	2	0.15755
TCGAACTGGATACATTGTCA	20	2	0.15755
TAGTAGCAAAATAGCCACCA	20	2	0.15755
AAAGAAGTTGGAAATGCACA	20	2	0.15755
CAATCTCCATTAGTTCATCT	20	2	0.15755
TTCGATGAATAAGCAAGTTC	20	2	0.15755
ATATACAAATACATCTCTTC	20	2	0.15755
TGGATAGTTAAAGTGCTTGT	20	2	0.15755
GATTTGCGCAACCTGTTACA	20	2	0.15755
CAAGATAAGAGTAAAGTTCA	20	2	0.15755
TTTGACTTGACATATGAACA	20	2	0.15755
TGCTATACTAAGGTCATATT	20	2	0.15755
CTAAGGTCTTAGTCGAACTT	20	2	0.15755
TATAAGAAGTCTAAATGAGT	20	2	0.15755
AAGCTATAGTTATGGAGAGT	20	2	0.15755
CTAATCAATTCAGTTTGGCC	20	2	0.15755
TAACAGAAGCTAATGTGACA	20	2	0.15755
TAAATCTAACTTATGCCGCA	20	2	0.15755
TCAACTAAGATTTGTACCTT	20	2	0.15755
ATCTTGTGGATCCAACGTTT	20	2	0.15755
ATGACATGTTTAAAACCACG	20	2	0.15755
AACAAGAGTGCTATTGAAGT	20	2	0.15755
TTTGGCCTACGTGACACTCA	20	2	0.15755
ACATGTCTGTGAAGATGCGG	20	2	0.15755
TATCCTACTTCTATTAAAGA	20	2	0.15755
GTAGGTTGCTATAGTTTAGT	20	2	0.15755
GATTGGTTGGTTCGCTCACA	20	2	0.15755
AAACAAGTCAAACTGAATCC	20	2	0.15755
TGATTAGGAAAGAAGGTCAC	20	2	0.15755
GGAATGTCTGTCTATCCATG	20	2	0.15755
AGACACTTAAATTTGTATAT	20	2	0.15755
TTACTCTGAACCAATTGTTC	20	2	0.15755
CCTTAGATGTTCTGGGCCGC	20	2	0.15755
GGACCAAAAGTTGGACGACG	20	2	0.15755
ACTTTTGATACTGTAGCAAG	20	2	0.15755
ATATTCTTTCGGATCTAACT	20	2	0.15755
CTTGATTTGAGCCATAATCT	20	2	0.15755
GTTTTAAGTTATTGGATCCT	20	2	0.15755
AGATACATCACTCAACGTTC	20	2	0.15755
ACGATCGAAAAAAAAAAATG	20	2	0.15755
TTTGGATTGACTTTTGTCTT	20	2	0.15755
AAACTGTTGGAACGCGTCTT	20	2	0.15755
TATTTATGGTAAGTCATGAT	20	2	0.15755
AGTTTAGATATCCAAAAACA	20	2	0.15755
GAAACGATTTGACGCAGTTT	20	2	0.15755
AAAGTTGTCCATATAATTCA	20	2	0.15755
CTGTCATGTTTCAACACGGT	20	2	0.15755
GGATAAAGATTAAAAAGGAT	20	2	0.15755
GACTCCAAGATTTACGTGGA	20	2	0.15755
TATGTTGTATATATATGTCA	20	2	0.15755
GACAAGTAATTTCATCTGCT	20	2	0.15755
AGAGTTAGCTGAGTTTTCAC	20	2	0.15755
TGAATGTGCATAAGTAGACA	20	2	0.15755
AGACATACATTAAGGAAGTA	20	2	0.15755
TTAACGCAGCGCATTCCCAT	20	2	0.15755
AAGTTTGTTCAGATCAAGAG	20	2	0.15755
GTTTAAACTTCAGATGTTGA	20	2	0.15755
GATGTTTTTCAATGTTGAGT	20	2	0.15755
TCGCTCCGATTCGTTTTTTA	20	2	0.15755
ATTCCTTCGACATGTTTCAT	20	2	0.15755
GTCATTTATTTCGTTGTTCT	20	2	0.15755
GACGTTATCAATTGAGGATA	20	2	0.15755
ATTTCTAGTTTGTCTTCTTA	20	2	0.15755
GATTAATTTGGACATGTGAA	20	2	0.15755
CTCACAAATCTCGTTCCATA	20	2	0.15755
CCTCAATCTATGTTCGAAAT	20	2	0.15755
AAACTTGGTATCAGAGCACT	20	2	0.15755
TCAGCTATTGATTGTTATCA	20	2	0.15755
TAAAGTTAAAGTATTGCCAA	20	2	0.15755
GATCCTCCATAAGTGAAATT	20	2	0.15755
ATTCGTGTGTTTGTTATATG	20	2	0.15755
CTGTTTTAATAGCTGGTAGT	20	2	0.15755
GCATTACTCTGAAATATGTT	20	2	0.15755
GTCACGCGGGTGACCCGGGT	20	2	0.15755
CGAACTTTAGAACAACAACA	20	2	0.15755
ATGCGCTGGCCGAAAACAAA	20	2	0.15755
TTTTAGTCTGTTGGTCTAGT	20	2	0.15755
CGGAGTGGTTATCGGGCATG	20	2	0.15755
ACCCATGAAAAACAGTTTCA	20	2	0.15755
AATTGTATAATTTGCTGGCC	20	2	0.15755
CAAAAGTAGGTATGTAAACT	20	2	0.15755
TATCGAATCCGACTCATTAG	20	2	0.15755
ATCGTTACCAATAATTTTCA	20	2	0.15755
CTATATGTATTGTGCCATGT	20	2	0.15755
ATATCTAATTTGACTGTTCA	20	2	0.15755
GGTTGATTGTGTCATGAACC	20	2	0.15755
TCGACCTACATCCACAAAAG	20	2	0.15755
GGGAAAATGACATAGTTGAG	20	2	0.15755
CAGGCTAGTCAAACATTGTA	20	2	0.15755
ATGTTGTTACCAATAGATCG	20	2	0.15755
TTGTAATAAATGTTGTTATA	20	2	0.15755
ATGTTTGCTATATGTGAAAG	20	2	0.15755
ATTGGTCAGGACATGAAACT	20	2	0.15755
CGGGTCGGGTTATAATAAAA	20	2	0.15755
AGAAAGTTTGAGACAGCCTA	20	2	0.15755
GAGTTAGTAGTTTAGTCTGA	20	2	0.15755
GTGTCTGTTTGTTCAACTTT	20	2	0.15755
ACTGGTCAGTTTATTCTCTA	20	2	0.15755
TACAAAAGGTAGGAGAGACA	20	2	0.15755
ATGTGATCAGTTGTGAAAAC	20	2	0.15755
GATAATTAAGTACTGTTACA	20	2	0.15755
TTATTTTAGATGTGTTTTCA	20	2	0.15755
TTGGATACCATGAGTAAGGA	20	2	0.15755
TTTCGGAAAATGTTTTCGTT	20	2	0.15755
ATTGGGTTAAAGAAAATGGA	20	2	0.15755
TTTTGAGATCAAAGTCACCT	20	2	0.15755
TTGATTGCCTTTCTTTCAGT	20	2	0.15755
AGTAACATTCATAAGGGATT	20	2	0.15755
GTCAAATATACCTCTAAACT	20	2	0.15755
GCTTTTATTAAACCCATCCA	20	2	0.15755
GGTTTTTGTTGTTCTTCTTA	20	2	0.15755
ATAACGTTTGATCGAACTCA	20	2	0.15755
TCAGGTCAAATGTTGTCACG	20	2	0.15755
CACTTGATAGTCAGATATTA	20	2	0.15755
ACTTTTGATCATGTGGTCCG	20	2	0.15755
GGGGTAAGTATTCATTCATT	20	2	0.15755
TGACATGTTGTGATTTTACA	20	2	0.15755
TTAAACATGTCACACGTAGA	20	2	0.15755
ACTTGAATGTACAGAAGTCG	20	2	0.15755
ACCCCGACAGATAGCGCTTT	20	2	0.15755
TTAACCATGAAACTGTCTCA	20	2	0.15755
GATGAAACGTTTATATGGGA	20	2	0.15755
CATGTTGTCAAAGATCTTGG	20	2	0.15755
ATCTGTAGATATCTTTAAGC	20	2	0.15755
TTTCCTTAAGATCTTGTTGA	20	2	0.15755
TATGATTGATTTAGCAGGAT	20	2	0.15755
CAAATCTCTCCTCATAAACT	20	2	0.15755
TCAAGGCCAGAAAAAACAAT	20	2	0.15755
TTTGTATTTTTTGATGTAGT	20	2	0.15755
GAGTGACTTTCTATGCAAAA	20	2	0.15755
TTCAAGCCGAGATCGCTTCG	20	2	0.15755
TAGGATACAACAGTCTAACT	20	2	0.15755
AGATCCTAGACAATACTACA	20	2	0.15755
GAGGTCGAGAGTTCGGGCCT	20	2	0.15755
ATATACTATTAGGATAATGC	20	2	0.15755
AGCTCTTAATTCATTTGTCA	20	2	0.15755
CTAAAAGATATGTTGAATCA	20	2	0.15755
TTTTCACGTTTGGCATAACA	20	2	0.15755
GATGGTTGTTAGTTCGAATC	20	2	0.15755
AGTACCGTGAGGGAAGGGTG	20	2	0.15755
GTATTACGTCATGTAAGATA	20	2	0.15755
ACTAGAAATACTGCCATACT	20	2	0.15755
CGATTGATTCAATATCCATG	20	2	0.15755
TCAACTTTGGATATGCACAA	20	2	0.15755
TGGATCGTGATAGTAAGGTC	20	2	0.15755
ACCACAAAAATCTCATGTTG	20	2	0.15755
GAACCAATGTCGCTAAAGAT	20	2	0.15755
CACTTTAACTAGGACTGATA	20	2	0.15755
GGGTATTATGTTTTTCAGAT	20	2	0.15755
AATCTCGCTTGTCATATATG	20	2	0.15755
TTTTTATGATTGTTGAGACT	20	2	0.15755
GATAGTTTAGGAGATATATG	20	2	0.15755
TCTCAAAATTCAATGTCCTA	20	2	0.15755
ATCTGATTGCACAAGCGTTC	20	2	0.15755
TTAGCTATGCAAGTTTAGTT	20	2	0.15755
TTTCCTAGTTGATTCCAACA	20	2	0.15755
CATCTGATGAAAAGCCAACT	20	2	0.15755
GTGACACTGACTTGAAAAAA	20	2	0.15755
TGCCAAACGTGAAAAGTATT	20	2	0.15755
AATGTTAGTAAATGTTTTCT	20	2	0.15755
AGATACCTTATGTCATGCCT	20	2	0.15755
CACGCTTTATACAAACAGAA	20	2	0.15755
GATGAGAGCTTTGGAAAACG	20	2	0.15755
GTGAGGAATATGTTGTTAGA	20	2	0.15755
TCGATGGATAAGATTGTGTC	20	2	0.15755
AAGCGATGTGAAACATAGTC	20	2	0.15755
TTAAAGTGCTTGTTTATTCA	20	2	0.15755
TTTGAAGAGTTCGATCGACA	20	2	0.15755
CTCAACATACTGTCTTTCTA	20	2	0.15755
ACTTGACATAGCAAAAGTTT	20	2	0.15755
ACTCACTATGTCATGTCAGT	20	2	0.15755
GTTTGTCATGTTGCGCTTTT	20	2	0.15755
CAACGATTAATGTGTCCATC	20	2	0.15755
AGCTAGTTTATGCCATAATT	20	2	0.15755
ATATCCAATAGTCGAACTCG	20	2	0.15755
AGATAGGAAACACAAGCACG	20	2	0.15755
TAAAATGGATGGAGAAGACA	20	2	0.15755
ATGATTAAGATGTTGTCTCA	20	2	0.15755
AGATATTCAAAACGCCCATG	20	2	0.15755
TCTTTGGTAGGGTAGAAAGA	20	2	0.15755
TTTGTACCTAGCAAATACTT	20	2	0.15755
ATAAGTAAGCAGTAATTTCA	20	2	0.15755
GTGAACATCAAAGTAGCTAG	20	2	0.15755
GATAGTGGAGTATGTCTAAT	20	2	0.15755
CTCAGACTTTTCGGCCGGTC	20	2	0.15755
TTATTACGAGACTTTGTTCA	20	2	0.15755
TAGGCTGAAACGATATTTTG	20	2	0.15755
CATTAGAACCAATGTTGCTA	20	2	0.15755
CCTTAAAGCCTTTAGCGACA	20	2	0.15755
ATTTTCTTAAACTTCGTGCC	20	2	0.15755
GACAACTAAGTAGAAGGATG	20	2	0.15755
AACGGATGTTTACGCAATGT	20	2	0.15755
GTTGGAAGACATAGTTAACA	20	2	0.15755
GTAGAAGTAGTTTGTTTGGT	20	2	0.15755
ATAACGCGTGTCCTTTCATT	20	2	0.15755
ATTCTTAATGTTTAGTTGGG	20	2	0.15755
CTCCGATTGTATAATGCACA	20	2	0.15755
TAACTCGACCCATTAAAAAA	20	2	0.15755
GATTGGAATTTGAGTGACCA	20	2	0.15755
TTAAAATACTAATAATAATT	20	2	0.15755
GACTTTGCTATATTTATCTT	20	2	0.15755
ACTTATCCGCGAGTCGATCT	20	2	0.15755
TAGCTCCGTTGATTATGTCT	20	2	0.15755
AGTTGATATATCGTTCGTTA	20	2	0.15755
AGTTCAAAGTGGAAGTTGCG	20	2	0.15755
ACTCCTCTCTATTTAGGTTG	20	2	0.15755
AGAAGATGCTTTTATCCAAG	20	2	0.15755
TTTTAGTTGAGTGACCATCC	20	2	0.15755
TCGCTCCGATTCGTAAAATG	20	2	0.15755
TTCCGACATACAGAAATCTG	20	2	0.15755
ATTTGGTTTGACTTTGTTTG	20	2	0.15755
GTTGTTCACATATTTCACTT	20	2	0.15755
ATCAGCTAAGACTAAGTTCT	20	2	0.15755
GGGTTATCAGCTTTTTACGG	20	2	0.15755
CTTGAGCAGATAGTCTTTCA	20	2	0.15755
TAGTCTTAAACATGTCACCA	20	2	0.15755
TCTTCACGTTGAACATGAGT	20	2	0.15755
GCTTGCTATGTTATGTGACT	20	2	0.15755
TCAAAAGTAGACCATTCAGA	20	2	0.15755
ACATTGGCCGAAAAGACAAA	20	2	0.15755
AAAAAAGAGACTTGTGCAGA	20	2	0.15755
CCAAACTATCATGACATACA	20	2	0.15755
AAAGCTGTATCAATTTAACA	20	2	0.15755
GACTTTGTATGTGATGTATA	20	2	0.15755
TTCAACGTATGTTAGTTTCT	20	2	0.15755
TATGATTCTCAACCACTTCA	20	2	0.15755
ACTAACACAGTTTGTCTTCA	20	2	0.15755
GTCAGGATTTTAGCTAAAGA	20	2	0.15755
AATGAAGACAAACCGTGTTA	20	2	0.15755
CACTGTTTGCCAGTCACCTC	20	2	0.15755
TTCTGGTGAGAAAATTCATT	20	2	0.15755
CCAGCATTAGTAAAGTGTCA	20	2	0.15755
TGAAATTGTTGTTGCTTCGA	20	2	0.15755
AAAGATGTATGAGTTCAATT	20	2	0.15755
AATGTATCCGACTGTTTTTA	20	2	0.15755
AAGGCCAATTGTCTTTTAGA	20	2	0.15755
TTGGCAACACTTTAATTTTG	20	2	0.15755
GGTATAATTTGTCTCTGATA	20	2	0.15755
GGGCTTTACCAGAAGGTTGG	20	2	0.15755
CCTCTTCAAACTTTGGACGT	20	2	0.15755
AGATAAGGCTTGAATGAGTT	20	2	0.15755
ATATTGATAGTTTTTTCCTA	20	2	0.15755
AGACGATTAGACATGACACA	20	2	0.15755
AGAATCAGTAAGAAGTCCAA	20	2	0.15755
GATTTTTGTTGTCTCTTGTG	20	2	0.15755
CCCTAAGTCAAGATTCAGAG	20	2	0.15755
TTGAATGAGTGGATAGTTCA	20	2	0.15755
CATGCTTGTTTGTTTATCCA	20	2	0.15755
CTGACAGGAGAGTTTTTGGT	20	2	0.15755
ACTCCCTTCAATTTATTTGT	20	2	0.15755
TTTGGTAGACATTTCAAAGT	20	2	0.15755
AAAATCGAGTGTCACTAATG	20	2	0.15755
TTTGGCTCATGGTTTTTAGC	20	2	0.15755
TAATGAAGACTGGCTAGAGT	20	2	0.15755
AAAATGACACTTAACTAATA	20	2	0.15755
AACCAAGATCCTAATCTGAA	20	2	0.15755
ATAAATTGACTGTCTGACTA	20	2	0.15755
TCTATGAGTCTGGTAATTGG	20	2	0.15755
ATAAATTGCTAGCTCCATCC	20	2	0.15755
CCGATAGATTCTGTAGTCAG	20	2	0.15755
ATGGCTATGATGTGACAAGT	20	2	0.15755
GGTTGGAACGTTATTTTTTA	20	2	0.15755
GTTGTTGTCTAAAGCCTATG	20	2	0.15755
AAGCCTAAGACCTAATTTCG	20	2	0.15755
CGTTTATTGCTCTGCTACCA	20	2	0.15755
AGATATTCGACAAGTTCGTT	20	2	0.15755
ACATCTTTTGCTGTGTCATT	20	2	0.15755
ACTCGGATGATTTAGACATG	20	2	0.15755
AGAAAGACCGCGATAAAGTT	20	2	0.15755
TTGTAGTCTATTGTACTGTA	20	2	0.15755
CTTTCTCATATTCTCGTTCA	20	2	0.15755
ATGGGTGCACTGTTAATTAC	20	2	0.15755
TTACCTCCTAATATAAGATT	20	2	0.15755
GAGTTTGAGCTATGAATATG	20	2	0.15755
AGCTTATCAAGGACATGACT	20	2	0.15755
TCTGCCGAAGCTGTGGGATG	20	2	0.15755
GATTTAACCGTAGATACATA	20	2	0.15755
TTATTAAGTGGGTCGGATCA	20	2	0.15755
CGATAGACTCATGAGATGTG	20	2	0.15755
CTTGATGATTACTATATTCA	20	2	0.15755
GATATAGCTCAGTTGGTAGA	20	2	0.15755
TAAATAATAGTTAGTTAGGA	20	2	0.15755
ATGAGGCACCGTATAATTGT	20	2	0.15755
AAAGTTCAGATAGTCAATCA	20	2	0.15755
TCAGACTGTTGGATTTAAAC	20	2	0.15755
TTCCCTGGGATTGGCTTTGG	20	2	0.15755
CAAGATGCCATGGTAAAGCA	20	2	0.15755
CTCTGTCCGGAATTGTTTGT	20	2	0.15755
AACATCGTGTCAAAATCCTA	20	2	0.15755
GACTCCGACTCTTATAAAAA	20	2	0.15755
CTCTGTCGATTGTAATCAAG	20	2	0.15755
TTGACGGATAAGATTGTGTC	20	2	0.15755
AAAAAAGGTATATGTGAGCC	20	2	0.15755
TGTAAGTAGTATACATATGT	20	2	0.15755
ATTTGATATGCTTAGCCTCA	20	2	0.15755
AATCAATTGGTTTAGCCGTG	20	2	0.15755
AGTCTATAGATCATTGTCTT	20	2	0.15755
AGTGCCAGGCCCCGATGAGT	20	2	0.15755
ACGTGACATGTTTAACATCT	20	2	0.15755
ACGATAGTTCGAAGTTACAT	20	2	0.15755
TGTGCAGGTTTTAAAGGTTG	20	2	0.15755
ATGGCATGCCACATAAGTCA	20	2	0.15755
GTTCCGATTATCGTATTATT	20	2	0.15755
AAAGTTATGGCTATTTCAGT	20	2	0.15755
ATAAAACGAGAAAAAGAGAA	20	2	0.15755
ACTTTTGTGTTAAGATGGAT	20	2	0.15755
TCAACCACTTTATTAAACAA	20	2	0.15755
ATGTTTTCTAATCATGTTGT	20	2	0.15755
CCTGAAGGATAACGAGTCGG	20	2	0.15755
AAGAGAGAACGTTTTTTTTA	20	2	0.15755
CGGGTTATTTATGTTTGAGT	20	2	0.15755
TCGGTCGGCTGACGATGTCC	20	2	0.15755
GTTGTTTGATACGTAAGATA	20	2	0.15755
TGCTGTATATAGGTTGTTCA	20	2	0.15755
CATTGGTTGAAGTTGTCATT	20	2	0.15755
AATGACTTAGTTGAGCTACA	20	2	0.15755
AAACGTATAGACATAAGACA	20	2	0.15755
ATTCAAATAAGTGTCTTTTA	20	2	0.15755
ATGCTAAAAGGAAAGGAGGT	20	2	0.15755
ATCTATGGTTGCTTAAGAAA	20	2	0.15755
AGTAGAATGGTTATAGACTA	20	2	0.15755
CATGTGCCGACTTTGTTTCT	20	2	0.15755
ACCGATCTAGTAGTAATACA	20	2	0.15755
ACAGGCATGTTATGAATTTG	20	2	0.15755
GAAATCTAGCTCATGAGATG	20	2	0.15755
AGTGACTTTCTGAGAAAAAA	20	2	0.15755
AACTTGAGTTGTTACAGACA	20	2	0.15755
CGGATTTCAAGAGTCAAACA	20	2	0.15755
TGCTTTGAACTGTTTTTCCT	20	2	0.15755
GGAATGTGAGTTGATACATG	20	2	0.15755
ACGGGGTATTGTAAGTGGCA	20	2	0.15755
ATCATGACTTACCATAAATA	20	2	0.15755
GGGTTATCGTTTTACACGTT	20	2	0.15755
ATACGTACCATTTATCAACA	20	2	0.15755
ACGACTAATAGTTATTATTT	20	2	0.15755
GTTTAATTAGGATTCGCTTG	20	2	0.15755
GAAAATATTAAACAGACCGC	20	2	0.15755
CATGTGTGTTTATTTGTTCA	20	2	0.15755
GGAAAAATCGGACTATTCGG	20	2	0.15755
TCTTAAAGGGATTTGAGAGT	20	2	0.15755
TTATGGGTGATTCAGTGATT	20	2	0.15755
ACTCACTATGTCATTCATAT	20	2	0.15755
TCGGGACGAACCGGTAATTT	20	2	0.15755
AAAATCGTTCTGCTGTGCAG	20	2	0.15755
AAATTCAAAATATTGCCACA	20	2	0.15755
TTGAGCTAGCTTTTGGGGTT	20	2	0.15755
ATGTTACCACTATTGTCAGT	20	2	0.15755
ATAAAAGTAGAATTGGAATT	20	2	0.15755
AAAGTTAGTTTTGTTGTAGT	20	2	0.15755
AATAAAGGGAAAAGAGCTTG	20	2	0.15755
CCCTCCATTTGCATAAACCA	20	2	0.15755
GTAGTGCAATAGATGAAGTT	20	2	0.15755
AACTCTTTTGACGTAAAAAC	20	2	0.15755
TTTTATTGGGTGTAAGGGTT	20	2	0.15755
TATTCTGAACTTGCCAATCA	20	2	0.15755
AGATATTGTCACGTAGAACA	20	2	0.15755
AGTTAATATGTCACTTTCTA	20	2	0.15755
ACATACCAGCCGAGTCGGAG	20	2	0.15755
CTAACACTAGTAGAAATGCC	20	2	0.15755
GGTTTATTAGATTACGTCTA	20	2	0.15755
TGCCGTAGATCTTTATATAG	20	2	0.15755
TTTTCATTGGCCAATTAACA	20	2	0.15755
ACTAGCCATATAGTTGTGCA	20	2	0.15755
TCTCCTATTCTCATTCCATA	20	2	0.15755
TTTTCTGGCGGGAGACCATC	20	2	0.15755
CTCTCTTATAAATATAAAGA	20	2	0.15755
GTACGGTATAAGGTCACATG	20	2	0.15755
CCTCCTTTCTTTAATTCAAA	20	2	0.15755
GTACATTCAAAGTTGGAGCG	20	2	0.15755
GTAACAACAGATATCAGATA	20	2	0.15755
TGTAGCTGAAGATGGACTTT	20	2	0.15755
AGAATTCTGGCTCCGTCGCT	20	2	0.15755
TGAGTTAGGCCTAAATTCTA	20	2	0.15755
TTAAAATAAGACCACAAGAT	20	2	0.15755
TTTGATGTTTGTAGGGTCGA	20	2	0.15755
ACCTGTAAAATGTCAAAGCA	20	2	0.15755
GAGATACACTATGTATGTTG	20	2	0.15755
CATTATTGTTGTCAATCACT	20	2	0.15755
TTTGTGCATTATGAAAGTTT	20	2	0.15755
TAATTGGCCGACAAACTTTT	20	2	0.15755
CAGGATAGCTGGAGCTCGCG	20	2	0.15755
GAGATGTGTCAAGTCAAATA	20	2	0.15755
CATAAGACTAAGACCAAACT	20	2	0.15755
ACAGACCGTTAGACTAGAAC	20	2	0.15755
TATAACACTACATCAAATAT	20	2	0.15755
ATAATCTTGACATGTAAACA	20	2	0.15755
TTTCTATCCATAGATCGGTT	20	2	0.15755
CTCTCGTAACTTGTATACCA	20	2	0.15755
TATGTAACTCCTAAGGCCAA	20	2	0.15755
CTTGGTTAAGTTCACTCTCA	20	2	0.15755
ACTTAAGGGCTTCGAGCTTA	20	2	0.15755
ATATTCTAGCCTTAGCTGCT	20	2	0.15755
GTATGATCAGTCATGTCTGT	20	2	0.15755
TACTGTAGTTTTTGTTTGAC	20	2	0.15755
AAATATCCTCAAGATTTAAC	20	2	0.15755
TTTGGCAACACTTTAATCTT	20	2	0.15755
CCGACCCCAGGTCAGGCGGG	20	2	0.15755
AAATGAGTCAATTTCTTGAA	20	2	0.15755
GCCTACGCTCTGTATACATT	20	2	0.15755
TGAGTTTTGGTGTTCCAAGT	20	2	0.15755
TTAATCAGAGTTGTCAGGTT	20	2	0.15755
AACATCTTTTGCTGTGTCAT	20	2	0.15755
ATTGGTTCTGCCGCCCTGTG	20	2	0.15755
CTTGTCATGTTTATTTCTCA	20	2	0.15755
TGGTCTTAATCATGTCACGT	20	2	0.15755
TGGCCTAATGTCATTACTTA	20	2	0.15755
TTGATCGTTTTACTGAACCA	20	2	0.15755
CTCTCTCGATTATTGTCATT	20	2	0.15755
AAATTTGGAATGGGTGCACT	20	2	0.15755
TTATTCAGTTGTCTTGTTCA	20	2	0.15755
TTACTTTTCTTTAAATGCCA	20	2	0.15755
GTTGTTCGGACTTTTCAAAA	20	2	0.15755
CTTTGTCTTATGGTTCGTTA	20	2	0.15755
AAAATCGTGTGTAGTCGAGT	20	2	0.15755
GATGAATCATTGCCATTAGT	20	2	0.15755
TTTGTAGCTTTCTCCAGTTC	20	2	0.15755
TAAGACTTGAGCAATGTTCA	20	2	0.15755
TTGAGTAGCCTCTAAGAATT	20	2	0.15755
TTGGTAGAAGATTTTGGTCC	20	2	0.15755
TTTTCTGCACATTTTAAGTT	20	2	0.15755
TTTTTATAAGAGTCGCGATA	20	2	0.15755
AGATCATAGCTAAGACAATA	20	2	0.15755
ACAAATTACCGAGAACCATA	20	2	0.15755
GAACTTCCATGATCTTCTGA	20	2	0.15755
TTGACGGAGACAAAAAAACA	20	2	0.15755
AAAAAAACGTTGTCTGATCA	20	2	0.15755
TATTGTGAAAGAAGAGTCGC	20	2	0.15755
TTTGATCAAACTGTATTTTC	20	2	0.15755
TCTATGCTGATTTTTAGTTC	20	2	0.15755
TTAAGGTCCACTATTTTTTT	20	2	0.15755
AGGTGTTGAAATAGCTTTTG	20	2	0.15755
CAATATCACTAAAGGCCGTA	20	2	0.15755
GAGGTTTTTGTTGTTCTTCA	20	2	0.15755
AAATTAGTTCCACGTAGGCT	20	2	0.15755
GTTGTTATTCTAGGAGATCT	20	2	0.15755
CCTACGTGTATTGTGTCATA	20	2	0.15755
TTGAACGCTGTGTCGGCGGT	20	2	0.15755
AGGGCCTAAAATATTCTTAA	20	2	0.15755
ACTTCGTGTCAAGTCAAACT	20	2	0.15755
CGATTCGTAGAAAAAAAAGG	20	2	0.15755
ACAGACCGGCAGACTCGAAC	20	2	0.15755
TTCATGTTGTCAAAGATCTA	20	2	0.15755
GACTAAAGTATTTCGCGTTT	20	2	0.15755
GGGAAAAGGATTGTCCAAGC	20	2	0.15755
AATTTCGCCAAGCTTGTTCG	20	2	0.15755
TTTCTATTCCAAAAAAATTT	20	2	0.15755
TTCAAATATTGTGGCAAGTC	20	2	0.15755
CTGATAGCATATTGAAAAAC	20	2	0.15755
TGATATAATTCGTTGGCCTA	20	2	0.15755
AAAAAGGAGGAAAGACCGCT	20	2	0.15755
ATTCAAACCACTAAGATCTA	20	2	0.15755
GTTCAGTTAAGGCATGTCTC	20	2	0.15755
CTGAAATTTTGGCTAGACTC	20	2	0.15755
ACGATTATAGCTTAAGCTTT	20	2	0.15755
TTCATGGCCTATTAGAAGTA	20	2	0.15755
TGGAAAATCGCTGTTGTTCC	20	2	0.15755
TTAGCGGTAGTTCGATTCTC	20	2	0.15755
TAAATCTGATTGGCCGAAGG	20	2	0.15755
AAACGTAGCTCATATATACA	20	2	0.15755
TTAAAGTTGTTCGCATAATT	20	2	0.15755
GACTCCGATTCTGAAACAGT	20	2	0.15755
GAGGATAGATGTTCTTGTGA	20	2	0.15755
CCTAAAGCCTAAATCATTTT	20	2	0.15755
AAAAGCCTCCTTAATCTATA	20	2	0.15755
TGCGATCCATAGCAAACATG	20	2	0.15755
TTGAACTACGTACAACCGCA	20	2	0.15755
TTTAATCTTGTGGCTCTAAT	20	2	0.15755
TTAATACTTGTCATTTCACA	20	2	0.15755
CGACACATTTAGCTATTTCA	20	2	0.15755
ATTTATATATTTCGCTTGTC	20	2	0.15755
GAGAAAATAGTTATATGAGG	20	2	0.15755
AATTCTAGATCTGTCACCGT	20	2	0.15755
AACATCAACCAATTCACACA	20	2	0.15755
TTGTCTAAGTGGAAATAGCT	20	2	0.15755
TTCTTTAATCCGACTTTCCA	20	2	0.15755
TGAGCAAAACATAGATCGTA	20	2	0.15755
TTTTGTGATGTAGAAAAAGC	20	2	0.15755
GATTGATATACATATTCGTT	20	2	0.15755
ATATTTCATTTCGGAACGGT	20	2	0.15755
GACTCTGCTACTGTTGTTTG	20	2	0.15755
AGAGTATATATGTCCTTTCA	20	2	0.15755
CTCAATACCATGTAAGTTTG	20	2	0.15755
CTATCACAACTATCATCACC	20	2	0.15755
AAAACCTGCAAAGACTGCTT	20	2	0.15755
AATTCTGATTTCGCCACCAT	20	2	0.15755
GATGAGTCAATTTATAGATC	20	2	0.15755
TTTTGATGAAACGTGTTTTT	20	2	0.15755
AATCAATAGGTTACGAGTCA	20	2	0.15755
AGAGACTCGTGTAAATAACA	20	2	0.15755
AAATGTTTGTGTTGGATTGT	20	2	0.15755
AGATTCGTGTCGTAAAATTT	20	2	0.15755
GTGGTCAATGAAGTAGTTCT	20	2	0.15755
ATTAAACGGAAAAGGGCCTA	20	2	0.15755
TCGTTTACCCAAAAGTGTCA	20	2	0.15755
TTTTATGAGGGAAGTATTTG	20	2	0.15755
CGGAACAAGGTAGCCGTACT	20	2	0.15755
TTTTCTTGAAGTATCGGAGT	20	2	0.15755
AAGTTTGCACTTCAGACATC	20	2	0.15755
AACACTGATTCTTCTGAACA	20	2	0.15755
GTTGTTCGTTTATAGTTGAA	20	2	0.15755
ATCTTAATCATGTCATGACA	20	2	0.15755
ATATAGACGCTATGGCAACC	20	2	0.15755
TGGATGTAGGTCGATTTACC	20	2	0.15755
CCCCTCAATCTATGTCCGAA	20	2	0.15755
GATTCATATTGTCTGTCTTT	20	2	0.15755
GCATCATACTCCTGCATATT	20	2	0.15755
AGTGATATTGATAGCTAATG	20	2	0.15755
ATGTATTCATGGACTGTTCA	20	2	0.15755
AAAAAGTTTAAAGTAGTACA	20	2	0.15755
ACGTAGGCCGAAAAAGGGTA	20	2	0.15755
CAACGCGTATTTTGTCATGT	20	2	0.15755
TGTAAGTCTATGTTTGGTGA	20	2	0.15755
ATAACTAGTTGGCATACCTT	20	2	0.15755
AAGTATGACTCATGTATCTG	20	2	0.15755
TGCAACATGTCTTATTTTCA	20	2	0.15755
GTCTCGTTTTACACATATCA	20	2	0.15755
TTTTTGGTAAATAGTTTCCA	20	2	0.15755
TTAGTTAGGAGCATATATCA	20	2	0.15755
TGTGAGTCGTTTGTATAACA	20	2	0.15755
CTCATGAACTAGCTTTTTCT	20	2	0.15755
TATTGGCTCCAAAATATCCA	20	2	0.15755
GAAATAAGTAGGTGTAAATG	20	2	0.15755
AAATCTTGTAGTCTTAATCA	20	2	0.15755
AGAATAAGTGTGTCTCTAAA	20	2	0.15755
TTGAATCAGATTTCGGATCA	20	2	0.15755
ACAGACCGGAAGTCTTGAAC	20	2	0.15755
TTTCATGTGGCATGTTTAAG	20	2	0.15755
GGACGGTGGTCATGGAAGTC	20	2	0.15755
AGGTATTGTTTGTCATGATT	20	2	0.15755
ACTTAACTATGTACTTTTCT	20	2	0.15755
ATTAATATGTAGCTAGGATA	20	2	0.15755
ATTCAATGTCGCTAAAGCCT	20	2	0.15755
TCCTATTGAAAGGTCTTCCT	20	2	0.15755
ATTTAAAGTTGGATGACATA	20	2	0.15755
CTTTCGGGTCATTACATGAA	20	2	0.15755
GTCATAAAATTGGATCCACA	20	2	0.15755
TTCTTGTAGGAAATTGTATA	20	2	0.15755
GAATCTTGCCAGTAAATTTA	20	2	0.15755
AGAACATGTTGATCGCGCTT	20	2	0.15755
CAAAAACTTGTAGACTGTCA	20	2	0.15755
CTCCGACGTCTTGAATCTGA	20	2	0.15755
AACTCAGTTGGTTAGCTACA	20	2	0.15755
ATAGGATGTGAAATGAGTCA	20	2	0.15755
TGTTATTAGAATCAGTGTCA	20	2	0.15755
AGGAGTCCGGAGTCTAAAGG	20	2	0.15755
AGGTCAAACATCTGAGAGCT	20	2	0.15755
GGCCCTACTGATATTTCTCA	20	2	0.15755
GTGAATTAAGCCTAAGACCA	20	2	0.15755
AAATCCTACAGAGCGTGTCA	20	2	0.15755
TTTAAAATGGAAAGGCCTCC	20	2	0.15755
GATCAGTTGGAAAGTGATGA	20	2	0.15755
ATGGCTTCCCATTGTTTAAA	20	2	0.15755
AATTTCTGTTTTTATGTTGT	20	2	0.15755
TACGGAGTTAAAATAAAAGT	20	2	0.15755
ACTTGATAAACTGTGGTTCA	20	2	0.15755
AAACACCTATTTTCTTAACA	20	2	0.15755
TTATAGCCTGACTAAATTCA	20	2	0.15755
TTGTCTTCTTCTCTTTGTGA	20	2	0.15755
TGTTCAGACCCATTTTATCC	20	2	0.15755
CGACTCGGGGCTTGGACCAG	20	2	0.15755
AAGAGTTGGATAGTTAAAGT	20	2	0.15755
GTTAAATTAGATTTTTGGCC	20	2	0.15755
AGTATACACAAGTAGCCACA	20	2	0.15755
AACAGAACCATGAAATGAGT	20	2	0.15755
AGATTGTTAACTAAGATCGG	20	2	0.15755
TTTCGGTCGGCACCGTCGAT	20	2	0.15755
AGATAACGGTCAGATGTGTT	20	2	0.15755
AGAATCAATGTGAAATGTCA	20	2	0.15755
GAACTGTAGCTATAAGATAC	20	2	0.15755
TTATAATGCTTGGACAGTCC	20	2	0.15755
TTAAATTGACTTAAAAACTA	20	2	0.15755
GAGGCTTGTAGACAATTTCC	20	2	0.15755
TGTTACGTAATGCTATTTCA	20	2	0.15755
TTCGTTTAACCTCTGTTTCA	20	2	0.15755
GTGATGGTTAGCTAAACATC	20	2	0.15755
ACGGAAGCCAAAAATGGTTT	20	2	0.15755
TATTTGTCAACTAAACTTTT	20	2	0.15755
CTGGTATAGTAGATGCTATC	20	2	0.15755
GATACTCCTTGATTTCTACA	20	2	0.15755
TAGATAGTTGAGGTAAGAAA	20	2	0.15755
TGATGAGGTAGCTCTTGTTA	20	2	0.15755
CGTTGGCCTTCGGGATCGAG	20	2	0.15755
GAATGGTTCAATGCTGATAC	20	2	0.15755
TCGTAACAGCTATTTCGACA	20	2	0.15755
AAATAGGTAGAGTGATTTTC	20	2	0.15755
GACTCTTATCTCTGTATATA	20	2	0.15755
ATGTCAACTAGTTATGTATA	20	2	0.15755
ATATATGGACTAGTTTATCT	20	2	0.15755
GGAGGGTATAAATGTCAGTT	20	2	0.15755
CTTGACTAAACTGACAATCA	20	2	0.15755
TAAATAAGTCAAAAACCAAC	20	2	0.15755
ATGACTAGCAATATCGAACA	20	2	0.15755
TCTATTTGGATACAATCAGT	20	2	0.15755
ATAAACACATGAGTTCTACA	20	2	0.15755
CTCGAAAGGGCTGACGGATC	20	2	0.15755
CCTCCATATCTGTTTGTCTT	20	2	0.15755
GAGTACATTGTTGTTGTTCT	20	2	0.15755
AATTTATAGTCGGATTTTTA	20	2	0.15755
ATGACCGCATGTTCAAAAGT	20	2	0.15755
TTCAGAATCCTAACATGATC	20	2	0.15755
GCCTGGCTCCCTGTATGCCA	20	2	0.15755
ATACATTTATCAACACTTTT	20	2	0.15755
ATTAACTTATCATGATCCTA	20	2	0.15755
TCCTTCGACAAGTAATTATT	20	2	0.15755
ATTTCGTGCCTACAACAACT	20	2	0.15755
ATAAACTATTATCGTTCACA	20	2	0.15755
CTTGGTTCTCCATTAATAGC	20	2	0.15755
TTTTAAGTCGGTTTGACCAA	20	2	0.15755
CTCCGTCTTCTACACTTATA	20	2	0.15755
GGTTCTAAATTAAAGTTAGG	20	2	0.15755
AACTCTTAAAATCCTGCCCC	20	2	0.15755
AAGACTACATTGTGAATGCT	20	2	0.15755
GTAATAGCTTGCAAACCACA	20	2	0.15755
AGGATAATCAGCAGTCGATA	20	2	0.15755
CAAATGACATGTTTAAGACA	20	2	0.15755
GATGTTTTGCTTATTGTGCA	20	2	0.15755
ATGGTATAATTCGCTATACA	20	2	0.15755
TTTGCTGTGTCATGAAGAGC	20	2	0.15755
TTTGGCCTACGTGACACACA	20	2	0.15755
AAGCCATTTCCATAACAACA	20	2	0.15755
CCTTCGAAAAGGTCACAACC	20	2	0.15755
AACTTGTATCGAACCAAACA	20	2	0.15755
GATTGTGTCACGTATTTCTA	20	2	0.15755
ACCTGGCTTCAAACTATATT	20	2	0.15755
TTAAATCGTTCAAATGAACA	20	2	0.15755
CACTCATCTCACTAACTACA	20	2	0.15755
ACGGCTTCATAGTTCATACA	20	2	0.15755
TTAGAAATTCACTTGCCTTA	20	2	0.15755
AAATCACGCTATGAAAAAAT	20	2	0.15755
GTGTAATTCGGTATTTCGGT	20	2	0.15755
TATGACAGATAGCTTAGACA	20	2	0.15755
GATCGGAATAACTTGAAGTC	20	2	0.15755
GTCTATGTCTTATAAAGAGT	20	2	0.15755
TCCAGAATAATCGAAATGTC	20	2	0.15755
TGAAGTTGAGTTGATCGAGC	20	2	0.15755
TAATGCTCTTCTAGTTTGTA	20	2	0.15755
AGATTCCACAAGTAAGATCG	20	2	0.15755
TCGAAAACTAGAAGAAATCA	20	2	0.15755
TTACGTAGCTTAATACACGT	20	2	0.15755
CGGTGCCGAGTGGAAGGGCC	20	2	0.15755
CTTTTATCTTAGCTTCTTCA	20	2	0.15755
CCTTTATGTGTCACGTTTCA	20	2	0.15755
ATGTCATATATGTCATCCTA	20	2	0.15755
AGATTGGCTCTATGGTGATA	20	2	0.15755
TTCACTCATCTCATTAACCA	20	2	0.15755
GATTGTAGCCATTTTATGGA	20	2	0.15755
CATTACAACCGATCATCATA	20	2	0.15755
TGCTTTAAGCATGCCACGTC	20	2	0.15755
GATTAATGAGATGAGTAGAC	20	2	0.15755
ATATGTATTATGTCTTTCTA	20	2	0.15755
GTCTAATGTATGATCCGCTG	20	2	0.15755
TTTTGGCTTATGTAACACTA	20	2	0.15755
TCTTGCTAACTTGTTTCATA	20	2	0.15755
ATATTTATCGTTCTTCCATA	20	2	0.15755
TTTTTCCACAGCTTTCTTGA	20	2	0.15755
GATACATATGTTGTTCCACA	20	2	0.15755
CCAAGACTCGATATATGTTA	20	2	0.15755
TAGATACTAGTACAACGTCT	20	2	0.15755
GAGTAGAATCAAAGGATCAA	20	2	0.15755
GATAATATTCGAGTCAACTT	20	2	0.15755
GATGCGATCATACCACCAGG	20	2	0.15755
AACCGATTTTAGCTAAAGAA	20	2	0.15755
GACTGGTGGTTTAGTTTGAC	20	2	0.15755
TTCGATATTCACATTAGAGT	20	2	0.15755
TTGAATCATTAAACCATCCA	20	2	0.15755
ACTTTACGCAATATGTCAGA	20	2	0.15755
CGAAGCTACCGTGTGCTGGA	20	2	0.15755
ACGCTTACCTAGCCAACGCT	20	2	0.15755
ATAAGGTCACTCCATTTTGA	20	2	0.15755
TTCAGGTTACTTGTATTTCA	20	2	0.15755
AACCTAATCCCGAAATCTCT	20	2	0.15755
AAGCTAGCCTGTAAGATGTT	20	2	0.15755
GTGTCAGATTTGATTTCGTG	20	2	0.15755
GTGTATACGATCTATCCTTA	20	2	0.15755
AGATTCTTATGCTTGTATCA	20	2	0.15755
AATTAGTTCCGGTTGGTTCT	20	2	0.15755
TTAACTTTTTACGTGGCATG	20	2	0.15755
TTCGTGTGTCTATAATTCCG	20	2	0.15755
AAGGAAAGGCAAGAGTTTAA	20	2	0.15755
ACAAACGCCAAGACGAGAGG	20	2	0.15755
ATAAAGGACTCACTATATCA	20	2	0.15755
TTTAATGTCGCTAAAAGTTA	20	2	0.15755
TAAAGATTTGACCATTGTCA	20	2	0.15755
TATTTGTAATAGGGTTCTGA	20	2	0.15755
TGAAAAAGTTTGGTCATTTC	20	2	0.15755
GCCTATAGCTTAAATTTTTA	20	2	0.15755
ATATTGCTTGTGGTTGTTTG	20	2	0.15755
ATATTTGTCTGGATTATACA	20	2	0.15755
AATAAAAAACTTAGTGGCCA	20	2	0.15755
CTTGAGACTAGTCCGACTTT	20	2	0.15755
GAGCATTATTAAGTCATGAT	20	2	0.15755
AGAAATGTCATGTCATTTTT	20	2	0.15755
TTCCTAATTGCTGTGACGCT	20	2	0.15755
TTCTCCATACTCAATACTCG	20	2	0.15755
AAATTATATTCTTGACACCA	20	2	0.15755
AAGTCAAGTTTAGTGTCCGT	20	2	0.15755
TTTGAATTTAGCATTAGGCC	20	2	0.15755
ATACATCTTCAACATGACAT	20	2	0.15755
TTAGGTCATGGTGTCATATC	20	2	0.15755
GAACGACGGACTCTGACTCC	20	2	0.15755
TTTGAGAACTAAGACTAGCC	20	2	0.15755
GACTTCAGTTGACAACTATG	20	2	0.15755
AAAAATGAACTAGCCCGATC	20	2	0.15755
TTTTTGGATCGACTTTTTTT	20	2	0.15755
TCTAATGGATTAACTAACGT	20	2	0.15755
TCAGGTCAAATGTAGTTCCA	20	2	0.15755
TGGTGACTTTGGTCTCAAAA	20	2	0.15755
GTTTACCATGTATCACTAGA	20	2	0.15755
AAACTAAAATCTGTTGTTTT	20	2	0.15755
ACCTCAACTATCAATACAGA	20	2	0.15755
TCCTTCGTTAGTCATTTTCT	20	2	0.15755
TGTCACATGTCATTACCACT	20	2	0.15755
TCTCTCATCAAAAAGCCATA	20	2	0.15755
GGTTATTAGTCGTTATTGGT	20	2	0.15755
TTATACAGTTTCTATGTTTT	20	2	0.15755
GAGATAATAACCGTTAGATG	20	2	0.15755
GACGTCATCTAACAAATATG	20	2	0.15755
ACGTTAAATGTTTGTGTCTT	20	2	0.15755
GAATCATTTATGTCACGTTC	20	2	0.15755
GAAATGACAGGTTTAAGATC	20	2	0.15755
GATTATAATGCTCGTGTTAT	20	2	0.15755
TCAGCCCTTTGTCGCTCCGA	20	2	0.15755
AATATCATCGAGAATCCATG	20	2	0.15755
ATGTACAAGTGTCAAAAACG	20	2	0.15755
AGAAAGCTAATGAAATGTTT	20	2	0.15755
GATCTTAAACATGACACGTG	20	2	0.15755
GCATCAGTAGCGATTTTACC	20	2	0.15755
AAGGATGCTGAATTTCAAGT	20	2	0.15755
TCAGGATTTTCGTTTAGGAG	20	2	0.15755
ATTATTAGCGGCAATTGTCA	20	2	0.15755
AAAGTGTGTTTTGCTTGTCA	20	2	0.15755
CCGACGGTATACAATGTTGT	20	2	0.15755
AGATAGCCCTAGCCAAGGTT	20	2	0.15755
CAGGCTCGAATAATTTGTCA	20	2	0.15755
AAAGGAATACTTGTTACACA	20	2	0.15755
AGATATATAGTAGATGTTGA	20	2	0.15755
ATATGACATGTTTAAGACCC	20	2	0.15755
ATTATGACATGTAAGATACA	20	2	0.15755
GATCTTATGCTTAGTTTTTA	20	2	0.15755
TTGTTGGTAGTTGAGATATT	20	2	0.15755
GATATTCGTTAAGTTGGAGT	20	2	0.15755
ATTGGATTAGCAGTTGATTC	20	2	0.15755
TAAGTTATGTTGAAATTAGT	20	2	0.15755
GAGCTTGGCTATTGAAAAAA	20	2	0.15755
ATCGACTTGGATCAATGAAA	20	2	0.15755
TTCTTCACATGTCTTGTACA	20	2	0.15755
GTATAGAAAGTCACTCAACC	20	2	0.15755
AAGATCAACCTAAAGAGACA	20	2	0.15755
AGATGTCTCGAATTTAAATT	20	2	0.15755
TCTCGATACATCAGGTCTCA	20	2	0.15755
TAAAAGTTGAGATAGAAAAA	20	2	0.15755
TTTAACTCCATATAGTCATG	20	2	0.15755
TGAGTATGTTGTTGTTGTCA	20	2	0.15755
AAACTAGTGTCAGGTAAGCT	20	2	0.15755
AGATATGACATAGCAACTGG	20	2	0.15755
TTCTCAGATCCCTTATTGTT	20	2	0.15755
TTGTATATGGTAGAGCCAGT	20	2	0.15755
TTACTAATTCATGGTCTGGC	20	2	0.15755
TTTTGGTTGATCTCGTTATA	20	2	0.15755
AAAAACTCTGTGTGAAACTG	20	2	0.15755
AATTTCACCTCTGACTATGT	20	2	0.15755
AACAGGGACAGTCGGGGGCA	20	2	0.15755
ATTAGAACCAATATCGCTAA	20	2	0.15755
GCTGAAGCCGTAGCGGGCGC	20	2	0.15755
AATGTTTCTGTAAGCCAAGG	20	2	0.15755
TAGTGGTAAGTATTCCCCCC	20	2	0.15755
TCTCACATCGGTAGTTAATG	20	2	0.15755
CAGAAAATTGGAATGTCACA	20	2	0.15755
GAAAATGGCCGAATGTTACA	20	2	0.15755
TTGTGATTTAACTTGATTCA	20	2	0.15755
TTTGGTGGTAGGTTGTGACT	20	2	0.15755
AGGCTGGGTGTTTGTGGAAG	20	2	0.15755
AAACTCGTGGCAAGGTCTAA	20	2	0.15755
TGATGGTTGTGATTGCTTTC	20	2	0.15755
TTTATGATTCTCGAACATGT	20	2	0.15755
GAAACTGAAATTGGAGGAGC	20	2	0.15755
AATCGGTGGTTATATGTTTA	20	2	0.15755
GAATTAGAACGAATCAACTG	20	2	0.15755
GTTAAATAAGTAGTCAATTT	20	2	0.15755
GGCCACTTAGTGAAAATACT	20	2	0.15755
GTGTGCACATTTAAAGTTGG	20	2	0.15755
AGGCTAGCTAATCGTTAATG	20	2	0.15755
TTTCGAATTTCGTGATTCAA	20	2	0.15755
AAATCTTAGTTGGTTGTGTT	20	2	0.15755
ATCGTTATCGGTGTTAAATG	20	2	0.15755
TTACTTGAAGTATACACTCA	20	2	0.15755
ATGGAGTATTCGAGATCTTA	20	2	0.15755
CATGTCAAGTGAACAGTTCA	20	2	0.15755
AGATCGCTCTGTTGAAATCC	20	2	0.15755
TTGATCAACCATTAACGAGT	20	2	0.15755
GATTCCGACGTCAAAAATGA	20	2	0.15755
TATTTAAGTCTCTGATGATA	20	2	0.15755
TATTCTGAAACTTCGTGCCG	20	2	0.15755
TGTCCGTATTTAGTCTTCCA	20	2	0.15755
TGATTTTGTGATCTTAGACA	20	2	0.15755
TTAGCTAAAAAGTTGTCATA	20	2	0.15755
GTTAGGTGTGTCAATAAAGT	20	2	0.15755
TATGCGTTATTAGGTTGTAG	20	2	0.15755
AAATTTATATTGAACGCCTA	20	2	0.15755
ATTAAATTAGAGCTTAGGTC	20	2	0.15755
GACGTAGTTTGACTTGAAAT	20	2	0.15755
AGACTTAGCTTGTTTTTTCA	20	2	0.15755
TCTGACATGCTTGAAAAGTT	20	2	0.15755
TGAACCCGCTACCCGCTCCA	20	2	0.15755
GAAGTTATGTTGAATGTACC	20	2	0.15755
GTTTTAACATACCATGTGAA	20	2	0.15755
ATGTGACATGGTATCTAGAC	20	2	0.15755
AAAATTCACTAGGATAAGCG	20	2	0.15755
AAATGGAATAGTTAGGGTTT	20	2	0.15755
TGATCAGATATGGAGCCATT	20	2	0.15755
AAAATAATAAGATCGTTTCA	20	2	0.15755
ATTAACCTAGGACTTTTGCC	20	2	0.15755
TGATTATGATTTAACTGCCT	20	2	0.15755
CCTATGTCGCTCCGATTCGT	20	2	0.15755
TCAGGAAAACCCGCAGAAGC	20	2	0.15755
TTCTGAAAAATTGTACTCCA	20	2	0.15755
GAACATTTCGTGTGAACATG	20	2	0.15755
TTGGATGGGACTCACCAAGG	20	2	0.15755
TTGATTGTCAAAGAAGCCGT	20	2	0.15755
GTATTGCAAGATTGGATATG	20	2	0.15755
CTGTTTCATAAAGAGTTCGA	20	2	0.15755
CCTACGTCATAATTTGTTGC	20	2	0.15755
TCCGCTTACATGTATCGACA	20	2	0.15755
GTCAATGGACTAGTTATTCT	20	2	0.15755
TTACCGAAGACATGACCGTT	20	2	0.15755
TTCGAACTCACTCTCTTTCA	20	2	0.15755
ATTTTGTGGTCTTAAAGGCA	20	2	0.15755
TGGCTCACATATACTCTTCT	20	2	0.15755
TTTGATTCAATAGTTTGACG	20	2	0.15755
ATACCATTTACAATAGTTCA	20	2	0.15755
GAACACAATTGAAGGCCTTT	20	2	0.15755
GAAACGAATTGTGCATGACA	20	2	0.15755
CGATCTTAGTCTAGAGAACA	20	2	0.15755
AAAAATTATACGTAAGGATC	20	2	0.15755
TTTGACTAAACTATATTGTT	20	2	0.15755
CCTAGATTTGACATGTTTCA	20	2	0.15755
AAATCTTCCATTGTCAAACC	20	2	0.15755
TGGAAGCCACTATTACAAAT	20	2	0.15755
GATGGACTCATAGTATGACC	20	2	0.15755
ATGGTTTCTAATCAAGTTGT	20	2	0.15755
GATGGTGATAAGATATGCGT	20	2	0.15755
GGAAAAAATTCAATATCGAG	20	2	0.15755
TACCATCTCATTAACCATCA	20	2	0.15755
AGACCATGCTTGTGAGAATA	20	2	0.15755
CAAAATTTGTTCGTGGACGT	20	2	0.15755
AGGATTTAAAGGTTGTGAGT	20	2	0.15755
CTCGCTCATTTAACATTCCG	20	2	0.15755
AAGATTATGATACGTGTATA	20	2	0.15755
AATTTGGTGTGTTCCGTTGT	20	2	0.15755
TCACTAAGTCGTTTACACTT	20	2	0.15755
TTTCCTGTAGGTTTATAGCT	20	2	0.15755
GATCTATTTAGGAATGTGCT	20	2	0.15755
TATTTTCTCATGTTTGGTTG	20	2	0.15755
AGATATGCTAGATACGTGTA	20	2	0.15755
GTGTCACATAGCAAACTGTT	20	2	0.15755
TGAAGGTGAGTTGTTCGAGC	20	2	0.15755
TCTTTACATGGTATCAGAGT	20	2	0.15755
ATAAATGCTAGCTTAAATCA	20	2	0.15755
TTATTTGTATGTCTGACGAG	20	2	0.15755
TGGCTAGACTGTATTGTTTG	20	2	0.15755
CGCTGTCGAACTTTTCGATC	20	2	0.15755
TCTGCCGATATTAGTTAAGT	20	2	0.15755
TTTCAGATGGATCGTTTCTC	20	2	0.15755
AAATGTATGTTGTCAGTTAT	20	2	0.15755
TTTTTAAGCCAAAAGTTAAA	20	2	0.15755
GACTTAATAATGCTCTAATA	20	2	0.15755
AGTAATCCATTTGTTTCAAT	20	2	0.15755
AAATAAGTATATGATCATCA	20	2	0.15755
TCGTAGATGCACATCGTTGC	20	2	0.15755
AGACTCGGTTAGTATACAAG	20	2	0.15755
TTCAAGTAGCCAATCAATTG	20	2	0.15755
ATTCGTATAGTATAAGCGTT	20	2	0.15755
AATAATGTGCTATGTATATT	20	2	0.15755
GTGCTTTCTAAGATGATGAT	20	2	0.15755
TACTCCTACTTTTCATACAA	20	2	0.15755
GAACGGGTTATGTTATGATA	20	2	0.15755
ATTGGCTAATATGAAAAGTT	20	2	0.15755
GTAAGGGAAGTCAACATATC	20	2	0.15755
TTTGTTAATTATGATTGGTT	20	2	0.15755
TCAAAGGTGTGATGTAGATA	20	2	0.15755
GCATTATTATCATCACTATA	20	2	0.15755
TTTTAGTGTTGTTTATCTAA	20	2	0.15755
TTTTTGGTTAACTGTAGCTC	20	2	0.15755
AGGTCATCCTTTTTGAAACA	20	2	0.15755
GTCGCTCCGATTCGTTTTTT	20	2	0.15755
ATACTCTTTCCGTTTCAAAA	20	2	0.15755
CTTACAAGGATTCCCCTAGT	20	2	0.15755
TTGAACCCTAAATTGTCTTT	20	2	0.15755
ATAGGAATGACTTTTGAACA	20	2	0.15755
ATCTATATACAACATACATA	20	2	0.15755
TTGACAGAAGATAGTGAGCA	20	2	0.15755
TTTAAGTTGTTGCAGTTAAA	20	2	0.15755
AGACTTGAACGCTGTCACCA	20	2	0.15755
TCTGTAGTTGTGGTAGATTT	20	2	0.15755
GCAAATCATGGATGTATCTA	20	2	0.15755
CCCGCCTTGCATCTCCACCA	20	2	0.15755
AGTATCTATGAGCTAATCGT	20	2	0.15755
TCGACTATGTTGTTTTTACT	20	2	0.15755
TTTAATCGGACTCTAATATG	20	2	0.15755
GATTAAATTCAGATCGCGCA	20	2	0.15755
TTATTAAAGTTGGTGATATG	20	2	0.15755
CAAATCAAATATAAACCATG	20	2	0.15755
AGGAACTATGTTGTACAACT	20	2	0.15755
GTCAGTTGTGTCATAAGATG	20	2	0.15755
TGTCCTAAAGTCCTACACTT	20	2	0.15755
CATATTTAAGGAGACTCGAC	20	2	0.15755
CTAGCCAAACATTGTATCTA	20	2	0.15755
CCTCCGTTTCATTTTATATG	20	2	0.15755
TGAATTTAAAGTTGGATGAT	20	2	0.15755
ACTGAGTATGTTGTTGTTGT	20	2	0.15755
ATTTTTATTTGTCATGTAGC	20	2	0.15755
ATTTTCAATAAGAGGGTTCA	20	2	0.15755
CTATTTTAACTGTCGCTTCA	20	2	0.15755
TGGATTTGGTTCGCTAAGCC	20	2	0.15755
ATACAACTATGAATCGTAAT	20	2	0.15755
TTTGACTTACGTGGCATCTA	20	2	0.15755
TTCTAGCATTTGAAATCGTT	20	2	0.15755
GTTAATTGAGTTGGGACAGG	20	2	0.15755
AGGATCATTGTCGAAACATT	20	2	0.15755
GTTGACTTTAGCTAGACTTA	20	2	0.15755
AAATTATTTTCGTCGTACCG	20	2	0.15755
TCCTAGCTGCTTGGCCTGTA	20	2	0.15755
CAGTATACAATCCTCACATT	20	2	0.15755
TAAATTAAGACAGAGAGACA	20	2	0.15755
GAGTGGCTATATGTGAAAGA	20	2	0.15755
ATTAAGGATGAAGAGATCTC	20	2	0.15755
GTGACCTGCATGGGCCACCA	20	2	0.15755
AATCAAACAGTAGCTACTCC	20	2	0.15755
AAATGTTGACGGATGTATGT	20	2	0.15755
AAGAATCGAAGTGTGTGATT	20	2	0.15755
GATTGTGTATGCATGCCATA	20	2	0.15755
CTCCGACAACAAGGTTCGTG	20	2	0.15755
AAACCCTAAACCCTAAATTT	20	2	0.15755
AAATAGCACAATGTAGGACC	20	2	0.15755
ATGAGCAATATAATCTTGTC	20	2	0.15755
AAATAGTACCACGTAGGAGT	20	2	0.15755
CGACTGTTTATCAAAAACAC	20	2	0.15755
TTAAACTAGTGTCACGTAGG	20	2	0.15755
ACCTCAGTAGCTCAGTGGTA	20	2	0.15755
AGATAGTATTACGTAGATCA	20	2	0.15755
AATTTTAGGAGCCTAAGACA	20	2	0.15755
GTATAGTATGTGTTTGTATA	20	2	0.15755
TTTTGTGAGTAGGAGTTGTT	20	2	0.15755
AGACTCGTACCTATTGAACA	20	2	0.15755
TGAGTCGTTTGTATAACGGT	20	2	0.15755
CAAAACAGGAAGGAAACGCT	20	2	0.15755
CCGGGTAGCTATGTTCGGAA	20	2	0.15755
ACTCTGATTAAGCATGAAGG	20	2	0.15755
GCGATCCGAATTTAGTCAGA	20	2	0.15755
TCGAGGAAGTCGCCAAACGG	20	2	0.15755
AGGATATTATGTTGATGGTC	20	2	0.15755
ACCTGAACTATCAGTTGTTC	20	2	0.15755
GTATTATATTTATGTTCACT	20	2	0.15755
TTAGATAAGATGCCTAAATT	20	2	0.15755
CAGAGTTAGAGCATCGCATT	20	2	0.15755
ACTTCCTCAATCTATGTTCG	20	2	0.15755
ATTAGTTCAAAATAGGCACA	20	2	0.15755
GAGGATCTATCAGAAATAGT	20	2	0.15755
TGACATGATTAAAGCCACCA	20	2	0.15755
AAAATAATTAACTAAGTAGC	20	2	0.15755
AGTGAAAGTAGGCTGAAACA	20	2	0.15755
AAAAAAGTGCATAGTTGAGT	20	2	0.15755
ACTCAGTGTCAAGTCAAACT	20	2	0.15755
CGAACCTTGCCAACATCATT	20	2	0.15755
ACAAGTATCCAAATAATGCC	20	2	0.15755
ACACAATCTTATCTGTCTTT	20	2	0.15755
TGTCAGTACCTACGGGCCAA	20	2	0.15755
ACTAAGATCCTTTACCCCTA	20	2	0.15755
CTTGTTGATTGAGAATCGTA	20	2	0.15755
CAAAATATTCGTGTCTCTCA	20	2	0.15755
AGACATCTATTTAGTAAATG	20	2	0.15755
ATTGATGAGCTTGTTCTTCA	20	2	0.15755
GATTATTTTACCACGTTACA	20	2	0.15755
ACGATACGGAGAAGATTAGC	20	2	0.15755
AAACTTCGTACTCTGATCGA	20	2	0.15755
TATTGTAGTTGTTCAATTGC	20	2	0.15755
AATCAAATCAAACAGTAGCT	20	2	0.15755
TTGCATCTTGTCCTTTATCG	20	2	0.15755
ACGGAAGACTAAATAGTAGC	20	2	0.15755
GTCTTAGCCAAAGTATAATG	20	2	0.15755
AATTTCTATTTAGTCTTCCA	20	2	0.15755
AATTCAATTGTAGACAAATG	20	2	0.15755
GCTTGACCCGTAAAATATCG	20	2	0.15755
TTTTATAGGTAGAATGTACT	20	2	0.15755
ATATGTTTGCTATGGATTTA	20	2	0.15755
ATGTTAGGGTGTAGCTTAGC	20	2	0.15755
TTTAACATGCCTGTTTCACT	20	2	0.15755
TAGTAGTCAATAAAGTGATT	20	2	0.15755
GTGAAGGCTATGAAGAGCTA	20	2	0.15755
TTTTACTTGGATTCAAATCA	20	2	0.15755
GATTTATACCCTAAGTGTTA	20	2	0.15755
ATCAAAACTAACCATGAGTT	20	2	0.15755
TATCTGAGTTTAGTTAGTCA	20	2	0.15755
TAGATACCATCAAACAAACT	20	2	0.15755
AGATTTCGAGCATAGGTTGA	20	2	0.15755
TTTTTTTTACGTTTCTTCAA	20	2	0.15755
TTTGGCTTAAATGTTTTTTA	20	2	0.15755
AGTTGGCTAGCGCTAGGTCT	20	2	0.15755
TGTCGCTATTTACTTGTCCA	20	2	0.15755
TTTTTGGGAGAGAGACGCCT	20	2	0.15755
AGCAGAACATTTATCAGGTA	20	2	0.15755
TGAAAAAGAGGAAAAGACCG	20	2	0.15755
ATGATTTGAAAGCCATCAGT	20	2	0.15755
TATTAATAGAGTCCTAAACC	20	2	0.15755
CAAATCTAATAGCTCCACCA	20	2	0.15755
AAAGGCATCAAGACATGAAG	20	2	0.15755
GACTATGATAGCATGTAAAG	20	2	0.15755
ATGATAACTATGTAAAATTT	20	2	0.15755
CGCTTTGGCCGAGTGGTTAA	20	2	0.15755
AAACATGACTAATTATACAA	20	2	0.15755
AAACGACTCTCGGCAAATTT	20	2	0.15755
ACGATAGAGCTTGTAATACA	20	2	0.15755
CGTTTTGCTTGTAAATTTTT	20	2	0.15755
GTATTAATATTGTCCATGCA	20	2	0.15755
GTGAAATCGGAATGTATAGT	20	2	0.15755
TCTGACAGATGAAGCGTATC	20	2	0.15755
AGGGTTACTTCAAGAAATTG	20	2	0.15755
GTAGCCCAGACCCTGCTGAA	20	2	0.15755
TCTATTTATATGTCGTCCTA	20	2	0.15755
CAAAATACCATTGTCATCCG	20	2	0.15755
TTTCTGGTCACTCAAGCGGA	20	2	0.15755
CCTCGACTAATTCCATGAGA	20	2	0.15755
TTTGTCGCTCCGATTCCTTT	20	2	0.15755
ATCGAACTAATGAACAGATT	20	2	0.15755
AAAGAGGATAGTTCAAAATA	20	2	0.15755
ACCATTGACTTGTCACAACA	20	2	0.15755
CTTAAAATGCTCAGGCAACT	20	2	0.15755
ACTAAGACTGAAAGCCTGCT	20	2	0.15755
TCAGGCTTCCAATAATAGAG	20	2	0.15755
ATCTACTCGTTTTCCATAAT	20	2	0.15755
TTGTTGTCGCTGGACTTCTT	20	2	0.15755
TTTTTGACTCATGCCGGATG	20	2	0.15755
GGAGTGAAGTCGGAACAAGG	20	2	0.15755
ATTGTCATGTCATTTTGACC	20	2	0.15755
ATCAGAAGCCGACGACGAGC	20	2	0.15755
GAGGTATATGTCAAGTCAAT	20	2	0.15755
TTGTTGATCCATAAGCTCTT	20	2	0.15755
TCAAAGGGAGAAGGATTGTC	20	2	0.15755
TGGCAATACTAAAAATAACT	20	2	0.15755
TGAACCGCTAAATACATGCT	20	2	0.15755
AAAAAGAGACGGTGATGTGA	20	2	0.15755
CGTCAGAAATATCATGTATA	20	2	0.15755
CTCCATATTCTATCAATGAA	20	2	0.15755
ACCATCATCAGTCATCACTA	20	2	0.15755
ATTTGTTTCGGAATGAGGCA	20	2	0.15755
AAAAATCCCCATGTAATTCA	20	2	0.15755
AACAGACCGTTGGCCATTGA	20	2	0.15755
AGGATAGAAAGATGTGTTCA	20	2	0.15755
AAGTATTAGCTATGCAAGGT	20	2	0.15755
AAACTCACTATGTCATTCAT	20	2	0.15755
AGGATAAGCTAGTTTGACTT	20	2	0.15755
ATCAAACTCGAGATCTTATC	20	2	0.15755
GAAGTTGATAGAACATGTCA	20	2	0.15755
GATTCGGGATAATATTAAGA	20	2	0.15755
ATGTTTCCTAATCAAGTTGT	20	2	0.15755
TACTTTCACGAGATTGTAGT	20	2	0.15755
TTTGGCCTAACTTTAATTCA	20	2	0.15755
ATACCATAAAACCATGCACA	20	2	0.15755
CTCCGTTTCATAAAGAATGA	20	2	0.15755
GAGCCGATTGTTCATCATTT	20	2	0.15755
CTGTTGAAGAAGAAGGAAAC	20	2	0.15755
GTGAAAAGAGTTGATAGTTT	20	2	0.15755
GTCTTAAACATGTCATGCAA	20	2	0.15755
GAATTAAGGGAAAAGCTATA	20	2	0.15755
TTGGCCGAGGGCACGTCTGC	20	2	0.15755
TGATGATTCCGATTACTCGC	20	2	0.15755
TTTGTATAATTAGTCACGTT	20	2	0.15755
ATTGTATAATTCGCTGGCCC	20	2	0.15755
CCTACGTGTATTTTGCCATT	20	2	0.15755
TTATGTGTTTGGATAAAAGG	20	2	0.15755
AACGGCTTTTGTTCGATCGA	20	2	0.15755
AGATCTACTTCAATTTGCCT	20	2	0.15755
CGGAGACGTCGGCGGGAGCC	20	2	0.15755
CCGATATGTAATAAATGTTG	20	2	0.15755
GAAGTTAGAGTGAAATGTTA	20	2	0.15755
AAACAACAGTAGCAGAGTCC	20	2	0.15755
GCTTAAAAGCTTGTCAAACT	20	2	0.15755
CTTCTGTTCTATGTAGCATA	20	2	0.15755
AAGATAGTGTCACGTAAGCT	20	2	0.15755
TTGGTTTGACATGGTGTACA	20	2	0.15755
TCACAACGATTTACATGTAA	20	2	0.15755
TATGGCACCGACCTGAGATT	20	2	0.15755
AGAATTAAAGAGTTGTCAGT	20	2	0.15755
GAGTTGGTGATTAATGAAAT	20	2	0.15755
TTAATCGAGCTTCAATATGA	20	2	0.15755
TTTGATCGTATAAGTAATCA	20	2	0.15755
GATATAGGTTAGCCTTAACT	20	2	0.15755
AGGATTGTAGTGAATTGAAT	20	2	0.15755
GAAAGACTTGTCGGAAATCA	20	2	0.15755
GACTGCAAGAATGTGATTGT	20	2	0.15755
CTTGTACTTGTTTGCGTTCA	20	2	0.15755
GTACATTATGAAAGTTGGAG	20	2	0.15755
GAACGAAACTTAGTTAAGGT	20	2	0.15755
GTGATTCACATGTATCTAAG	20	2	0.15755
ATAGTAGGATTCAGTTGACT	20	2	0.15755
AGGATCTGAAAAATACTCTA	20	2	0.15755
TTTTTCTGCAGATCAGTATG	20	2	0.15755
TTTAGTATAAGGTAAAAGGT	20	2	0.15755
GTTCAAGAAAGTTTTGGGAA	20	2	0.15755
TCTTAATACTTGTCATTCCA	20	2	0.15755
CCTCCATATAACATGTAGTT	20	2	0.15755
TCTAGGGGTAAAGCACTGTT	20	2	0.15755
ATGGAGGATAGTTTTGTACC	20	2	0.15755
GTGCTCGATCAAATGTTATC	20	2	0.15755
TCGATCGATTATTTTTTAAA	20	2	0.15755
ACGATAAGATAAATGGCCTT	20	2	0.15755
TAGAAGTTGGAATCTTACCA	20	2	0.15755
GTGAATTACATGAGGATTTT	20	2	0.15755
TTTGATTCAATAGTATGACA	20	2	0.15755
ATCATTAAAGTTGTCTCGTA	20	2	0.15755
TTGAGATCCGACAAGTGTCA	20	2	0.15755
TGTTAAATTTCGTTGTCACA	20	2	0.15755
AAAACGTTTGCTATGCAGCA	20	2	0.15755
CAAATTACCATTGTCATCCA	20	2	0.15755
GTCAAGGATTTTTCGAAAAT	20	2	0.15755
ATATTGTATGAAGTCTTCCA	20	2	0.15755
TGTGACTATTGTACTATGAT	20	2	0.15755
ACTCTTAAATAAGACGCGGA	20	2	0.15755
ATGAAGGATTTGCTGAGTTT	20	2	0.15755
CTTTGTATTTAAAATTGACC	20	2	0.15755
ATTTTAGAGCTTATAAGTGG	20	2	0.15755
CTAGTGGTAGAATAGTACCC	20	2	0.15755
CTTGCTCACTTACAATTTGA	20	2	0.15755
CATGACATGTTTAATACCAC	20	2	0.15755
TTAAAGTCGTATAGAGCTTT	20	2	0.15755
CCGACGCGAATACAAATTCA	20	2	0.15755
CGATATTGGATCTAATGACA	20	2	0.15755
TCTCTCTAGTCTTTCTCTTA	20	2	0.15755
TTATTGGTCTCTTTCGTTAT	20	2	0.15755
ATGTTGTCATGCTATGCACT	20	2	0.15755
AAGGATATTTTGGAAACAAT	20	2	0.15755
GACAGCCAGTAATTCTAATA	20	2	0.15755
GAAAATCTTAATTCTTGGCC	20	2	0.15755
ATTCCTTCATATTTTTCACC	20	2	0.15755
GGGCACGTGTCGTTGGCTCT	20	2	0.15755
CTGTATAATTCGCTGGCCTA	20	2	0.15755
ACCGATGTGAGACTTTTGTC	20	2	0.15755
GGTTAGATCGACTATGTTGT	20	2	0.15755
ATGCCGACGTGAAGATGTAA	20	2	0.15755
AAATAGTGTCATATAGGTCA	20	2	0.15755
GTATGCTGAAAATTAACTCA	20	2	0.15755
TGTGTCTACTTGTTCAATCA	20	2	0.15755
CCGGTTGACTTGGGTAGTCA	20	2	0.15755
CTCCATACTTGTCAATGTAA	20	2	0.15755
GAGATCATAACTAAAAGTTG	20	2	0.15755
ACTCCATTCTTAATTAAAGA	20	2	0.15755
ATTGGATTTTATTTGCCCTA	20	2	0.15755
AATCGACTTGAATGGACTCA	20	2	0.15755
ACAGTCCGGTAGACTTGGAC	20	2	0.15755
AAGATGGACCCCCACCCACG	20	2	0.15755
TACGCTTTGGCGATGTTAAA	20	2	0.15755
ACCTAGATACATGCATTTTT	20	2	0.15755
TTGGAACCGTACTTACTAAT	20	2	0.15755
AGTCAAGTCAAAATCAGACA	20	2	0.15755
AATCTGGTTCTTGGCACCAG	20	2	0.15755
GGTGGAGTAAATTGTTGTTG	20	2	0.15755
AATGGATAAGGCGCTTGACT	20	2	0.15755
AAATAAGTTGTTGTGGCCTA	20	2	0.15755
CGTGTGTGTCTATTTGTTCA	20	2	0.15755
GGATTGAAGGATAGGATTGT	20	2	0.15755
CGATCTATTTTTGTTTGTCA	20	2	0.15755
AACCCGTCGGCTGTCGGTGG	20	2	0.15755
AGATTTCATCGCTATTTCAG	20	2	0.15755
AAACTTAAACTACATTCTTA	20	2	0.15755
CGACTGAACTCAATAACTTT	20	2	0.15755
TTTGTGTAAAACGTTTATCT	20	2	0.15755
ACTCCTCAATCTATATCTGG	20	2	0.15755
CAAATTATGTTGTTCAAACT	20	2	0.15755
CCGATAAAGACTTTAGCACT	20	2	0.15755
AGTTTTTAGACGACAAGACA	20	2	0.15755
AAGAAACCGGAACGAAGACC	20	2	0.15755
AACTTTTTAATCCATGTCTC	20	2	0.15755
TCCACTCTTTCCTCAGAAAG	20	2	0.15755
ATAGGAGTTAATGGTGAGTT	20	2	0.15755
GAAAAGAAAAATTGGCGGTT	20	2	0.15755
TGAACTCAGTACTTTCGACA	20	2	0.15755
TAAGTTCAGATGTGTTTTCA	20	2	0.15755
CGTTGTTCGACTGTGTGCGC	20	2	0.15755
AACCATGCACTTGAGTTCAA	20	2	0.15755
GACTTCCGGATTACATTAGT	20	2	0.15755
GTTTTGTCATTCTTTTAACA	20	2	0.15755
TTCCATAGACTTGAAATTCA	20	2	0.15755
ATTTTTCACTGTCATATGTT	20	2	0.15755
TTCTAAATAGCATGTTTTGA	20	2	0.15755
GTAAAAAGTGGTAACCTGTA	20	2	0.15755
TGTTCTTTAACTTGGCTTCA	20	2	0.15755
TATCTCTGAGATTTCGTACA	20	2	0.15755
ATATTGAAGTCCGACTAAAT	20	2	0.15755
AAACTTGTGGTCTTAAACAT	20	2	0.15755
AGGTCGACTATATGAATCTT	20	2	0.15755
AAGTAGCGGAGCTAACGTGG	20	2	0.15755
TTCATCGAACATGTACACCA	20	2	0.15755
GATAATAGCTGTTCACTATT	20	2	0.15755
TGGTTTTAGGTTGTGCAATT	20	2	0.15755
AGAATTTTAATTTAAGAGCC	20	2	0.15755
AGGCTCATTTATGTCATTCG	20	2	0.15755
ATCGCGCTGGTTGAAAAGCC	20	2	0.15755
ATTAAGGGTCATAGTTGTCT	20	2	0.15755
TTGTTTGTCAGTTTATGTCA	20	2	0.15755
AACTCTCAAAACCTTTAACA	20	2	0.15755
CTATTCTTTTTGAAACGGTT	20	2	0.15755
AGATTGAACTCGAACATGTG	20	2	0.15755
TACGATAGGTGTCAAGTGGA	20	2	0.15755
TTTTGGGGATGAGTTAGGCA	20	2	0.15755
AAACAGTACAAAGTCATTCA	20	2	0.15755
AGTGGATAAGGCTTTTATAA	20	2	0.15755
AGAGATATTTGAATGCCACG	20	2	0.15755
GTTGTAACTTATGTAACCTA	20	2	0.15755
AATTAAGTCAGAAGAAAACA	20	2	0.15755
GTAATATTTGGGATATAACT	20	2	0.15755
ACTCCGCTTCAATAAAAACA	20	2	0.15755
ATCATAGACCAGTTTAGTTT	20	2	0.15755
CCTCTACAATATATCGGATA	20	2	0.15755
CATTAGGATATTGACTCACT	20	2	0.15755
TGGCTGGCCTAAATTGTATA	20	2	0.15755
CATAGCCAAAGATATAAGTT	20	2	0.15755
TTTTTCAGACAATAAAGTTC	20	2	0.15755
AAATATGTCATTGAACTTTC	20	2	0.15755
CGAAAGATGGTGAACTATGC	20	2	0.15755
ATCCCCTCACTTTTCATATT	20	2	0.15755
AAAACTGTTTTTATTAAGCC	20	2	0.15755
TTAGTCCGAACTTACGTCGA	20	2	0.15755
TAAGTGGTCAATTTTGAACC	20	2	0.15755
CTCCGTTATCTATTATTATT	20	2	0.15755
AAAAAAGAAAGGTTTTTTGA	20	2	0.15755
CGGACCAGGTAGACTTGAAC	20	2	0.15755
ATGATATATAAAAGGTTCGT	20	2	0.15755
TTGGTTGGGGCAAAAGTTTT	20	2	0.15755
GATTGAAGGATTGCCTAAGA	20	2	0.15755
TAACTAATCAAGATCGAGCA	20	2	0.15755
TGTTGTTGTCTTGTCGAACA	20	2	0.15755
GATTGGTTCGGATTTTTCAA	20	2	0.15755
TCTTTTTGGCTTACGTAGCA	20	2	0.15755
TTCGAAATCTTAGAGACACG	20	2	0.15755
TGCTTTATCTATGTAGTATC	20	2	0.15755
ACATTTAAATGCCACATGTC	20	2	0.15755
ATGGAGTGTAATTATGCAAA	20	2	0.15755
TTTTTAGTCTGTTTAATTTT	20	2	0.15755
TTGAATCGAAAGTGAACACA	20	2	0.15755
ACATTGGTACTTCTGCCGTC	20	2	0.15755
ATACGCTCTGTTTAAAAATT	20	2	0.15755
AAGTCAAAAGGCCAGTTGTC	20	2	0.15755
TACAGGCCTAGATCGTTTGT	20	2	0.15755
CGTCTGCCTGGCCGTCACGC	20	2	0.15755
TTCTTCGTACCAAACAGACA	20	2	0.15755
TGCTCTGAATGTCAAAGTTC	20	2	0.15755
TTGAAGTTCTTAATTGTCCA	20	2	0.15755
TTTCGTGCTATTACTTGGAT	20	2	0.15755
ACGTGACATGTTTAAGACTA	20	2	0.15755
CATCTTCAATAGTCAACAGT	20	2	0.15755
TCCGAGTTACTGTAAATAGA	20	2	0.15755
TCAAACAAGGAACAAAGCAT	20	2	0.15755
GATTGGTTGAAACATGCACG	20	2	0.15755
TATTGAACACAAAATGACAA	20	2	0.15755
ACCCTTTTTTTAAATGAACT	20	2	0.15755
AATACCCCGTAGGCTGAGGA	20	2	0.15755
GGATCTGAAATCAAGCCGCA	20	2	0.15755
AATCGGTAGACCAAAATATT	20	2	0.15755
AAAATGAGTTGGATATTTCG	20	2	0.15755
TAAACGAGATTCTTGCCGGC	20	2	0.15755
ATGTTGTGTTTTTTGAAAGT	20	2	0.15755
ATGTCTTCCTGAATTATGTT	20	2	0.15755
TGATTTTGTCATGTAGGCTA	20	2	0.15755
GAACAATTAAGATCGCAATA	20	2	0.15755
GTTATCTATGTTTGAGTTCA	20	2	0.15755
AGATATAAGCAGATTGTTCT	20	2	0.15755
TCCGTATGTAGTATGTCATG	20	2	0.15755
AAGGCCTTGAGTTTGAGTCA	20	2	0.15755
AGAAGGCTCTTTTCGTTACA	20	2	0.15755
ATCAAAAGCAAGAAACTACA	20	2	0.15755
AGTTTAGTGGTCAATAAACG	20	2	0.15755
TCTGACTGAATCTAAATCGC	20	2	0.15755
TTTGTCATGTTGCGCTTATC	20	2	0.15755
TCAGATAGGATGAAAGGAGT	20	2	0.15755
TGTTGAAGAAGAAGGAAGCT	20	2	0.15755
AGTTAGTTAGGTAGATAGTT	20	2	0.15755
GCTTAGATATGACATGACAA	20	2	0.15755
GCCAAAGACATTGTTGAGAA	20	2	0.15755
AAATATAAGTAACTGAGGCC	20	2	0.15755
AATGTTTACAGTTTTCAACT	20	2	0.15755
GAGATAAACAATGTAGAATG	20	2	0.15755
ACTGAGAGACGAAAGCTAGG	20	2	0.15755
CTTTATGTCAATTTTATACA	20	2	0.15755
CTCGTACCACTGAATTCTTG	20	2	0.15755
TTTTAATTGGAAAAGGGCCT	20	2	0.15755
GACTATATGATTGTGCCAGT	20	2	0.15755
TCAATCTGGCCAACAAATAC	20	2	0.15755
TACAACTAGACACTTATACT	20	2	0.15755
TTCGGTTCAACATGATATCA	20	2	0.15755
ACTTTTGATCATGTAGTCCA	20	2	0.15755
CATCATAACTTGCTTCAACA	20	2	0.15755
TTTTGGCCGATTGATCTTCC	20	2	0.15755
GCGTTTGGCCATAGATTTTC	20	2	0.15755
AAGGCCACAAGATTAAATGA	20	2	0.15755
GTAACTGTTTAAATGTCATG	20	2	0.15755
TCGATATGGGACTTTTGTCA	20	2	0.15755
AACTGGTTGTTTGCTGTTCA	20	2	0.15755
CTGGCTTGATCCCGATGTTC	20	2	0.15755
TAGAAGAAATTGTGTTGTTT	20	2	0.15755
TTTTTGTTGTCTCAAACACT	20	2	0.15755
GATTTATGTCGGAATATATG	20	2	0.15755
TACGGTTGGCCATCACGGGT	20	2	0.15755
GATGTTACTGCGGATTTTGC	20	2	0.15755
ATTTATTTGGAAGTAGTTCA	20	2	0.15755
AACGATAGTATATATGAAGT	20	2	0.15755
TATATCAACCTAATGCTGTT	20	2	0.15755
TTGAAACAAACTCGTAGGTA	20	2	0.15755
AGATCGCTAAGAGAATGCTT	20	2	0.15755
TTGAACATCGAATTCTCGCA	20	2	0.15755
GACGGAAGGGCACCTCCAGG	20	2	0.15755
TAAATCTTGCCTACACCGCC	20	2	0.15755
CGTTTCCGAAGAACTCCATA	20	2	0.15755
ATTCTTTGTATATGTTCCTA	20	2	0.15755
TCGATTATCGGTTTAACCGT	20	2	0.15755
TAATTTGTACATCGTTGTCA	20	2	0.15755
AAGAAATCGTATCTATCTCA	20	2	0.15755
AGTAACCATTCCATATTGTT	20	2	0.15755
GGGTAGTATATTGTTGAGTT	20	2	0.15755
TGGATAAGGCGCTTGACTTC	20	2	0.15755
GTGATCGAGCGATGACAACC	20	2	0.15755
AGTGTTAAGAAGTAGCGTCT	20	2	0.15755
TGGACTTAGTTATACAGATA	20	2	0.15755
AATGCTTTATTTATAGAAGG	20	2	0.15755
TCTTTGTTGGATGATGTTTC	20	2	0.15755
GAGTAGATGGTTATAGTTCA	20	2	0.15755
AACGTATGCATAGACAACAT	20	2	0.15755
TTTCGAGCATAAGTTGAAGT	20	2	0.15755
ACTTGGGTGTGGGTCTTTTG	20	2	0.15755
AAGCTCAAGTGTCATATCAT	20	2	0.15755
TTTGGTACGAATGGTCATCA	20	2	0.15755
GTATGACAGAGATATTTGAG	20	2	0.15755
ATAAAGAGAATAAGACAAGA	20	2	0.15755
TATAATTGCCAAATGACACA	20	2	0.15755
GTATTTTTAGTGACAGTTGT	20	2	0.15755
GTGATTAACCGTGATAGTTA	20	2	0.15755
GCCTCCATCATTCAAAACGA	20	2	0.15755
TTCACCCATCTCATTAACCA	20	2	0.15755
CAAGAAAGTGGATGAGTATT	20	2	0.15755
TTGCTTGGTAACCTCTTTCA	20	2	0.15755
TACCTAGTAGATGTTGAACC	20	2	0.15755
AAACTTTTGTCCCAACCAAA	20	2	0.15755
CAAAACTATAGCCTATGACT	20	2	0.15755
TCGATTTGCGATTTGGTTCA	20	2	0.15755
TAAATACCTACTTGTGCACA	20	2	0.15755
ACATTATATAAGATCTGCTT	20	2	0.15755
GGGTCTATGAAAAAGCTAGT	20	2	0.15755
ATCCTTGTTTAGTTGGTACA	20	2	0.15755
GTATATATGAGTCACTTTCA	20	2	0.15755
CTTTTTTAGCTATATGAGGT	20	2	0.15755
GTATTTGGTGTTGAAGTTGG	20	2	0.15755
TGACGTAGAAATTGAAATCT	20	2	0.15755
GGATTTGTTTTTGACTGTGC	20	2	0.15755
AATATAAATATCGATCACCA	20	2	0.15755
ATGTGGTTACGCTTGGTCGA	20	2	0.15755
CCCAAATATCTTGTCATCCA	20	2	0.15755
TAGGTTGAGGGGTGCTTGTG	20	2	0.15755
GGTGGTCAATTTTGAATTTA	20	2	0.15755
AGAGGTACGTACTATATATT	20	2	0.15755
TTTGATATGGAGCGCAATTA	20	2	0.15755
ATGACTTGAAGTAAAACACG	20	2	0.15755
GCTCTGATACCATGTGAAAT	20	2	0.15755
ATCGTGTGATCCTAAATTAA	20	2	0.15755
CAACCATAGTTATTTACTTC	20	2	0.15755
AAATTGATTGTATGGTGTTA	20	2	0.15755
AAGTTAAACTCATAGTCGTG	20	2	0.15755
GAGATTGTTAGAAATAGTAC	20	2	0.15755
ATAGAGTGAAAGAGTTAGTC	20	2	0.15755
GAGATAGAGACGTTGTTTTC	20	2	0.15755
TTTATCTAGAGTCATGTCCT	20	2	0.15755
TATAAATAGTGGGATAAGTT	20	2	0.15755
GATTTCTCACTCGATGTTTG	20	2	0.15755
CTCTTATTTCGTTGGTCACA	20	2	0.15755
AGCCCTTGAGTTCAAATAAA	20	2	0.15755
TACGTGAAAGTCGCTTACTT	20	2	0.15755
ACTTACATGGCTATGATGTG	20	2	0.15755
AGATATAACTCAAGGCCTTG	20	2	0.15755
AACGGACATACATGTGTTAT	20	2	0.15755
TTTGGAAGACCCTGTGTTAG	20	2	0.15755
GAGTTGTGACATTTTCGATA	20	2	0.15755
GAGAGCCAAACCTTTAAGCG	20	2	0.15755
TTGGCTGGGTGAGCATCACG	20	2	0.15755
TCCAACTTTCATAATGCACA	20	2	0.15755
AAGATTGTTAACTAAGATCG	20	2	0.15755
GAAAGGCCAATGTGTATAGC	20	2	0.15755
ATCTTCTTAGCTCTGATACC	20	2	0.15755
TTGACTGTGACTTTGTTAGA	20	2	0.15755
ATCAACAAGCTGAGAGTTCT	20	2	0.15755
GCGAGATTTGAGTCAGCTTA	20	2	0.15755
AGAGTAGAATTGGTCCCCCA	20	2	0.15755
ACACTATATCTGGATCATTG	20	2	0.15755
AGTTCAAGTATGAGATCACT	20	2	0.15755
CTTAAACATGCCACGTGAAA	20	2	0.15755
AGTCTGTCGCATAGAACTTG	20	2	0.15755
TAAGGCTTGGACAATCCTCC	20	2	0.15755
TTTGTCGCTAAAAATATATA	20	2	0.15755
AAGGCCACAAAATTAAAGGA	20	2	0.15755
TTATGCCTTGTAAGACAAGT	20	2	0.15755
AGCAAGTGATTGAGTTCAGT	20	2	0.15755
TTGTTTCAAATTACTTGTCA	20	2	0.15755
ATTATTGTCGCTAAAGACTT	20	2	0.15755
GTTTCTCGGAATGCCCTCCA	20	2	0.15755
CGATACTTGGCCTGACGTCT	20	2	0.15755
ACGAAAAGAGCACTAATGTC	20	2	0.15755
GTCCGAGAGGATGATCAGCC	20	2	0.15755
AATCATTGATTCACATATCA	20	2	0.15755
AAAGTTGTCCTCGTAATTCG	20	2	0.15755
CGCTAGCTAAGTATCCAGTT	20	2	0.15755
ACTTAAAAACCAAACGTTCG	20	2	0.15755
GTTCGATATTATTTGTCATG	20	2	0.15755
GTGTTCGTAGTTCATATTGG	20	2	0.15755
CTGACAAAATCGAGAACCTA	20	2	0.15755
AAGGCATCAAGACATGAAGA	20	2	0.15755
AGAATAGTATAAGTATGTCT	20	2	0.15755
TAGTACTGTGATCGATCAAC	20	2	0.15755
GCGTAAGGAAGCTGATTGGT	20	2	0.15755
TACGTAGTTTAATGTTCTCA	20	2	0.15755
GACTAGCTCATTTGTTTACT	20	2	0.15755
AAATTGTCATGTTGAATACC	20	2	0.15755
GGGGCGAAGCTATAATCAAT	20	2	0.15755
ATGAAGGATATATGTGAGCA	20	2	0.15755
AGGGTATTTTGAATTCAAGA	20	2	0.15755
AACTAAACTAAAGTCTTTCT	20	2	0.15755
GAAGAAAAGGCCGAACGAAA	20	2	0.15755
TAGCTGGATAAGAAATAAGT	20	2	0.15755
AAGTAGAGTCAGTCGAAGTG	20	2	0.15755
CCGTTTCAGTAGTCTTCTAA	20	2	0.15755
TTTGGATTTGAGTTAAGCCA	20	2	0.15755
CAATTTAAAAGTCTGTATCG	20	2	0.15755
ATGATCGACTTATAATAATA	20	2	0.15755
ACTTACTATGTCATGTGATA	20	2	0.15755
ATTTTGGCCAACTTTCACAT	20	2	0.15755
AAGCGAAGATAGGAAAATTG	20	2	0.15755
CAATCAAGTGGTTAACGGGC	20	2	0.15755
CTTGCTATGTCATATGACAT	20	2	0.15755
TCATTTCTTGATTGTTGACT	20	2	0.15755
TTGGACTCATGTTGGAGAGC	20	2	0.15755
TTGTTTAGAATTTTCTGTCA	20	2	0.15755
GACGACCGTAACCAAACTTT	20	2	0.15755
GAGATAAAACAGAGAGTTCG	20	2	0.15755
GGCCATTAGTAACAGTAAGT	20	2	0.15755
TGTGACTTTTATGAAAAATA	20	2	0.15755
ATAAGTGTGAGATGAAGTCA	20	2	0.15755
ATTTCGTGGTAACGGAACCA	20	2	0.15755
TAATCGATCGATGACTTATT	20	2	0.15755
TTGACTTTTATTTTGTACTA	20	2	0.15755
CTCACTGACTCTATATTCTG	20	2	0.15755
TCTATAGCTTGAGTATTACA	20	2	0.15755
TTGGATCACTTACATAATCA	20	2	0.15755
GGTTCCCCATTTGACATTCA	20	2	0.15755
ACTTTCTTACATGTTTCTCA	20	2	0.15755
ACTTAGATAGGTCAGTTATA	20	2	0.15755
CCGATTCAGTAGTAATACTC	20	2	0.15755
ATCTAGTCCATGACAATTGA	20	2	0.15755
GGCGGAGTCTGAATTTTAAT	20	2	0.15755
CCATTGTATCCTTGATTTCT	20	2	0.15755
GTCTACATGACACTATCTTG	20	2	0.15755
AGAAAAAGATTGTTGAACTT	20	2	0.15755
AAAATTATATGCTAAAGACT	20	2	0.15755
AGCAATCACTAATACTTACA	20	2	0.15755
TTTTTCACAGTAGCTTTACC	20	2	0.15755
CACGAAACTATAAGACCATT	20	2	0.15755
AATTGATAGTAGCGTCTTTT	20	2	0.15755
GCTGTTACTTTGAAGAAATT	20	2	0.15755
AGACTTCACCATTAGTTGTT	20	2	0.15755
ATTGTTTGCTATGGAGCACA	20	2	0.15755
AAGAGAAAGTATCGGACAGT	20	2	0.15755
GATGATTGAGTGGATTAGAC	20	2	0.15755
GAGATATAAGTAGCTGTTTA	20	2	0.15755
CAAAGTATTAGTCAAGGTCG	20	2	0.15755
TTTATTTATTTAAAAGTTGA	20	2	0.15755
GTGGAGAAAGTTTTTGTTGC	20	2	0.15755
CCAGCGGTGGATCCACAAGG	20	2	0.15755
GTATCGATTATGCTATCATA	20	2	0.15755
CACTCAACTATGCACTTCTT	20	2	0.15755
TGTTATATAAAACTAGGACG	20	2	0.15755
GCGTTCATAGCGACGTTGCT	20	2	0.15755
GTGGGATAATAGAACTTTCG	20	2	0.15755
AAGTTTGGCATGGCACTGGA	20	2	0.15755
CGGTTAAACTGAAGATCGGT	20	2	0.15755
GGATGATTGTTACCCATTGT	20	2	0.15755
GTAATTCCATAAGTAGGGTC	20	2	0.15755
AAGTTAAAGTATTGCCAACA	20	2	0.15755
AGTTTACTTGAAAGTCAGGA	20	2	0.15755
GATATTTAGTGTCGTCTTTG	20	2	0.15755
TGTTTCATTCGATCTGCCTT	20	2	0.15755
TTTTTAAGCATATAGTTTGA	20	2	0.15755
ACGGGATGTGATGAGTGGTC	20	2	0.15755
CGAGTGGCTATCTTTAACAT	20	2	0.15755
AAGCTATAGCTATGAAAAGT	20	2	0.15755
CAAAAAGAAGATCAAGCTCA	20	2	0.15755
TTGATCCATAATACTTGTCA	20	2	0.15755
GAAGTCCTCGTGTTGCATCA	20	2	0.15755
TTGGCCAAGGTTATAATATG	20	2	0.15755
CCACTTTCTGTAGTTGTCCT	20	2	0.15755
AAAACACAATATATCACACA	20	2	0.15755
TTGATTCGGTACAGAGTTCA	20	2	0.15755
AGGTCATGACAAATAAGAAC	20	2	0.15755
CTACGTCATAATTTGTTGCT	20	2	0.15755
ATACTTCTTGTCTTGTCTGA	20	2	0.15755
AATAGTCATGTTTATGTATT	20	2	0.15755
GTTAATTTGAATTCGCGCCA	20	2	0.15755
GTGTAGTAGAAATCGTATTG	20	2	0.15755
ACAGACCCGGGTTCGTTTCC	20	2	0.15755
AGCCTCTGGTCGATGGAACA	20	2	0.15755
GACGTTGCTTTTTGATCCTT	20	2	0.15755
GAAAAGGCTCATTTATGTCA	20	2	0.15755
TTATTGAGTTCAGAAGAATA	20	2	0.15755
TTCAGCTCATTAAGTACGTT	20	2	0.15755
TCGTTGGTCTCATCACACAA	20	2	0.15755
GAAAATCACTATATCACCTA	20	2	0.15755
TTTTTAGAATATTGGCGTTC	20	2	0.15755
CCTCGTCATCTAATTAGTGA	20	2	0.15755
GTTTGCTATGTGTGAAAGTT	20	2	0.15755
GAGATTATATTGTGTATGTT	20	2	0.15755
TTTTGAAACTTGTGGCCTTG	20	2	0.15755
ATATATATTCGGAGGGGTCT	20	2	0.15755
TTGGGACCGACTAAAACACA	20	2	0.15755
AAAAAGGAAAGTGTGTCACA	20	2	0.15755
ATATTATTAGATGTGTGTCA	20	2	0.15755
TCTGTATCAGAAATTGCCTA	20	2	0.15755
AGGTATATATAGTAGATGTT	20	2	0.15755
GTGAAAATATAAAAGTAGCT	20	2	0.15755
CTTTCGCTTGTAGTCAATCA	20	2	0.15755
GTTCCATGTAAATCAAAAGA	20	2	0.15755
TATGATCCTATACTATGTGT	20	2	0.15755
ATGGCTGGATTTTTGACTGC	20	2	0.15755
CTTATTTTAGACTTGTTCCA	20	2	0.15755
AATTGGCCAAGTTTAAAACT	20	2	0.15755
GCGTTTGGCCATAGATTTCT	20	2	0.15755
GGAATAGTTAAGGTTTGATT	20	2	0.15755
AAGGCAATGATAAACCAATC	20	2	0.15755
GGTGGATTCAGTTATGAGTT	20	2	0.15755
GTTTGACTAGCTTTTAAGCT	20	2	0.15755
TTCTTTAGACGACTTGAAAA	20	2	0.15755
AAAGAACCAACACGATAAGA	20	2	0.15755
TTATTTTGTAGATTGACACC	20	2	0.15755
TATTTTAAGGATGTAGCTTA	20	2	0.15755
ATACAAACTCGAAGTCAGCC	20	2	0.15755
TTTTACTATGGAAAAGCATT	20	2	0.15755
AAAAAAATCGGATAGACACA	20	2	0.15755
ATATACCAGATAAGACCATG	20	2	0.15755
TGAAAGGTAGTTGTAGTTGG	20	2	0.15755
AGAGTAAGAGTAACGTTTTT	20	2	0.15755
GCTCTAATACCATGTTGAAT	20	2	0.15755
TTTATTGTATCTCATACGTT	20	2	0.15755
TAACAATTTTACTGACAACA	20	2	0.15755
TTCGAGTTAATGATTGAAGT	20	2	0.15755
TTTACCGACATTAGTTAAGT	20	2	0.15755
AAATTAGAAGTCAGTTCACA	20	2	0.15755
CCGTAAAATGTCGAAGCATG	20	2	0.15755
TCAGAAAGCCTGCCGCACCT	20	2	0.15755
TTCAGGTCCCGGCAATGGAA	20	2	0.15755
ACGATATGTCTGACTAAACG	20	2	0.15755
TTACGATCTTACTTTAATGT	20	2	0.15755
GACATGGAAGACTTAGCTTG	20	2	0.15755
TTTTGGCCTACGTGACACAA	20	2	0.15755
AGGCCACTAAGTTTTTGTTT	20	2	0.15755
TTGGACTCTAAATTTGGCTT	20	2	0.15755
TGCCAAGTTAAACTAGACCA	20	2	0.15755
GAGGTTGATCGAGAAATGGT	20	2	0.15755
AGGTCATGAAAACGAGCAAG	20	2	0.15755
TGGTTGATATTGCTGGTGTT	20	2	0.15755
GAGTACTATGTTTAAAATTA	20	2	0.15755
GGCCCGGGCTGAGATGGTTC	20	2	0.15755
GGGACTTCACTAGATATGTT	20	2	0.15755
ACGGCGCCCAGGTCAGGCGG	20	2	0.15755
CATCAGTTAGATTATCTAGT	20	2	0.15755
GGCCAATGAGGTCTATGCCA	20	2	0.15755
ATGACAAATAATATCGGACG	20	2	0.15755
ATATTCCACATGTCATCCTA	20	2	0.15755
GCTCCGACTAAATTAGATGT	20	2	0.15755
GGGTAGGTCGCTTGAGCGTA	20	2	0.15755
ATATATACTTTAGAGGCAAT	20	2	0.15755
TGCCTCTTTGAGTAGCCATA	20	2	0.15755
GCTCATATATACCGCTACTA	20	2	0.15755
ATTTTAGGAGAGTAGAATCA	20	2	0.15755
AATTTTATCGTCCATATATA	20	2	0.15755
TCTTTTGATCTTAGTTGACA	20	2	0.15755
AGTAGTTTTATTGAGACCCA	20	2	0.15755
AAAGACACATGGAGCATTTC	20	2	0.15755
TTTTGTCTTTCTCTCTTTCG	20	2	0.15755
GAAATCCGAACGCATTGCCG	20	2	0.15755
GTATTGAGTTCAGATGAATC	20	2	0.15755
TCATTAGAACCAAAGTCGCT	20	2	0.15755
GTACTCTCTTCTCTGATGTG	20	2	0.15755
GGTGATTGATGGTGACAGCT	20	2	0.15755
TGACTATAGCCATTGGTAAG	20	2	0.15755
AAGTGTATAATATCTGTTGT	20	2	0.15755
TTACGATTGGTCAAATGATA	20	2	0.15755
GAGGATATATCGAAAACAAT	20	2	0.15755
TGGTTAGAGCCTGTGGCTGT	20	2	0.15755
TCTACGTGTATTTTGTCATG	20	2	0.15755
GTCAAAAGTTATAGTGGATA	20	2	0.15755
CGAACTTACTTGTCATGGTC	20	2	0.15755
TTGGAAAAAAAAGTCAACCA	20	2	0.15755
TCGATGACTCTGATAATATG	20	2	0.15755
TTTGACAATCTTTCTCCCTT	20	2	0.15755
AAACGCTAGCTAAGTATTTT	20	2	0.15755
TCAGTAACGTTTTACTCCTA	20	2	0.15755
TAGTTGAGCGACCATCTGAG	20	2	0.15755
ATTTGCTTATAGAGTCTTCA	20	2	0.15755
ACGTTCCGACACATAGTAGT	20	2	0.15755
AAATAAATGAAGTAGCTAGG	20	2	0.15755
TTTGTCGCTCCGATTCGAAT	20	2	0.15755
AGTTGAACATGTTAAAGACA	20	2	0.15755
AACTTGATTAGCCATTTTCA	20	2	0.15755
GAGAGCTTTCAAAATGAATT	20	2	0.15755
CAAAGCTATGTGACTTTGTT	20	2	0.15755
ACGATAGTTGATATAGCGTT	20	2	0.15755
TTGGACTGGATCTTCTTCTA	20	2	0.15755
AGACACTTAGACTTGTATAA	20	2	0.15755
ATATTGGATCGATAGATGAA	20	2	0.15755
ACTCTTTCTTCAAAAAGTCA	20	2	0.15755
CGCCTTAACATGTAACTACA	20	2	0.15755
GTATATTGTGTCATGTAGGA	20	2	0.15755
GCACGTGTCGTTGGCTAAGT	20	2	0.15755
ACATGACAAACAATACCAGG	20	2	0.15755
TTAGCATGGGATAACATTAT	20	2	0.15755
GTTCTTAAACTTGTAGCTTA	20	2	0.15755
ATGATCTTAAATATGTCACG	20	2	0.15755
AGAGTCGTTATCAGAATTGC	20	2	0.15755
TTTGACTTGACATGAAATTA	20	2	0.15755
TCTCAACCATATCACTATCA	20	2	0.15755
TTGCCATTCTTTAACAAACA	20	2	0.15755
ATAAATTGTGGCGTAATGAT	20	2	0.15755
TTGAAGCCAAATTAAAGTTA	20	2	0.15755
AGAACTGTAGTAACGACATG	20	2	0.15755
ATTAATATGTAGCTCGGATA	20	2	0.15755
TGCAGTTAAAAGCTCGTAGT	20	2	0.15755
TTCTAAGAGATTGTTTGATC	20	2	0.15755
TTCCCATTCTAGAATGCTCT	20	2	0.15755
TTGTATTGTTGCTAGACCTA	20	2	0.15755
AATGGACACTTAAACTTGTA	20	2	0.15755
AACGTGGTCAACTTAAAACT	20	2	0.15755
CGGGAGCCTCGGGAAGAGTT	20	2	0.15755
ATCCTTAGGCCACTGGTTTC	20	2	0.15755
CCAAATGCCTCGTCATCTAA	20	2	0.15755
AAAGAATGTCGGCTCATATA	20	2	0.15755
CCTAGCCGTAAACGATGGAT	20	2	0.15755
GATATGTTATCGTTGTTCCA	20	2	0.15755
GATGGAGTGAATGCGATAAG	20	2	0.15755
AGTATAGGATCATAGAGACA	20	2	0.15755
ATTGAAAATAAGGATCGCTG	20	2	0.15755
GGAATGAGTATGGAGAAATT	20	2	0.15755
TTGAGCTAGCTTTTTGAGTT	20	2	0.15755
TAAGTGGTAACATTTGATCG	20	2	0.15755
TTGGCTCATGGATTTTAGCA	20	2	0.15755
ACTCTGACTCTATTCACATG	20	2	0.15755
GAACGGATAGACGATAAGAC	20	2	0.15755
ACCGAGACTCCGTAAGTAGT	20	2	0.15755
TCTGTAGTTGTCCTTCTGAT	20	2	0.15755
TAGGATGTGTAAGTCTATCT	20	2	0.15755
GAATCATGTCCATGCATTTA	20	2	0.15755
TATCGGTCGGTTCGGTTCGG	20	2	0.15755
AGATAGTGTCATGTAGGCCG	20	2	0.15755
ACGTTCAAAACATGTTATTA	20	2	0.15755
AATTGGTCCTTTTATGTTCA	20	2	0.15755
GTGATATATCTTAAACCCAG	20	2	0.15755
GTTTGGCCATAGATATTCAT	20	2	0.15755
ATGTCAAAATAAAAAAGTCA	20	2	0.15755
CTTTGATGTTGAGTGCTCTA	20	2	0.15755
CGACATGTCCAAAAAAAGCA	20	2	0.15755
TTTGACATGAAACCAAAACA	20	2	0.15755
ACTACACGTAAGGAGAATGT	20	2	0.15755
GGGACTTTACAAGATGCGTT	20	2	0.15755
TACTTGTAGTTGAAAATTCA	20	2	0.15755
GTTGTAGTGTTAAAGAAGTT	20	2	0.15755
ATATCCTGTATGTCATCCTA	20	2	0.15755
CCTCGAATATGTTTTGTATT	20	2	0.15755
ATTGTTTTTCTTTTGTAGCA	20	2	0.15755
ATTTGTTGCAGTGAGCTTGA	20	2	0.15755
GCTAAGATCGATAAGTTTAT	20	2	0.15755
TCAACTGTGTCAGAAATGTC	20	2	0.15755
ACTTGATGTATGTTTGGTCG	20	2	0.15755
TAAGATCCTTTTTCAAACCA	20	2	0.15755
ATGTCTTATTGTCTTCTTCT	20	2	0.15755
AGGCTACGTCATATTGTTGT	20	2	0.15755
TCTCTTTGGTCAAAAGCGGT	20	2	0.15755
AATCATATATATGCCTTTCA	20	2	0.15755
GCCAAATTTGTTCGTGGACG	20	2	0.15755
ATCAAACGCTAGCTTTAACT	20	2	0.15755
TGGATCTTATATAAATCGTA	20	2	0.15755
ACATATCCACTGTAATCCCA	20	2	0.15755
ATTTTGACCTCATGTATTTC	20	2	0.15755
AGGTCTTTTACCAGGTTTAG	20	2	0.15755
CCCGTTAAGAAAAAACCTCA	20	2	0.15755
CAAAAGTATGACGGAGGGTA	20	2	0.15755
AAGATTATGACATGTGTATG	20	2	0.15755
AAAAATATAAAGATACAGTC	20	2	0.15755
GCGATCATACCAGCACTAAC	20	2	0.15755
ATTGACTTAAACATGCCACG	20	2	0.15755
AATATTTTAGAGGCTTGTAC	20	2	0.15755
ACAGCCCGGCAGACTTGAAC	20	2	0.15755
ATTTGTTATACCACGTGACA	20	2	0.15755
TTTAGCCATATTAGATCTAA	20	2	0.15755
TGGACTCCATATTTTTTTTT	20	2	0.15755
GATCCGATCATTTTTGTCTG	20	2	0.15755
TTGAAGGATATTTTTGGCCA	20	2	0.15755
TTTGAAGTCAAACGATGTCA	20	2	0.15755
TTGTTGTCTATTGGCGGTAG	20	2	0.15755
CCCCTTTCCATGTTTTAATA	20	2	0.15755
GGAGATTGCTTTCAATGATA	20	2	0.15755
TGGCAACATTTGATCGAACA	20	2	0.15755
AATTTGTAAAACACGTACCA	20	2	0.15755
ACTTCTTGTAGTCCTCTCTG	20	2	0.15755
TCAATAGGTGGATGAAAAGG	20	2	0.15755
CAAGTCTCTTTTGTCTTTCT	20	2	0.15755
ATAAGATTGAGACATGTGTA	20	2	0.15755
ATCTAAAAACTTAAGTTGTT	20	2	0.15755
CCCATCCAGATAAATTTGGA	20	2	0.15755
ATGTCATGTGGTAAGGTCAA	20	2	0.15755
ACTTTTTGACGATCGTCTCA	20	2	0.15755
AGAGAGATTGTTTCAAGTGC	20	2	0.15755
TTGAAGCGACGTGTAAAAGA	20	2	0.15755
TGAATGTTGACGAGGAAGAC	20	2	0.15755
AACATGTCCAACTCGTTCAG	20	2	0.15755
ATTGGCGATTGACTTGAGAG	20	2	0.15755
TCTGTATATACATTCCTTCT	20	2	0.15755
GACCGATAGCGAACAAGTAC	20	2	0.15755
TCATGACTTGTTGCTTGAGT	20	2	0.15755
CCACTACAAATCAACTCATT	20	2	0.15755
AGATAATAGTAAAGAGCATG	20	2	0.15755
TGTAGTTGTGTCTCCAGCTT	20	2	0.15755
ACTTTAGTTTGATTTGAACC	20	2	0.15755
AAATAGACCAGCGAATTATA	20	2	0.15755
ATATAGTCGCTTTTGCAGCT	20	2	0.15755
AAATGTTGCATCTGAGCCTC	20	2	0.15755
TGTCACGTGGAAAGTTAAAG	20	2	0.15755
TGTGGTAATGAACTTGTGGT	20	2	0.15755
TACCAAGTCAAAACTAGACA	20	2	0.15755
TCTCAATGAAATTTTCCATG	20	2	0.15755
GTTCAGCAGTGTATTCAATT	20	2	0.15755
TTGATATTATATTCGTGACT	20	2	0.15755
GTCTAATAGAAATGTCTCTT	20	2	0.15755
ACGTGACATGTTTAAGGTTA	20	2	0.15755
TTGTGAGCCTAATGCTGATT	20	2	0.15755
ATAAAGAAGAGGAGACAGGA	20	2	0.15755
TTTAGGATCCGATATATGTA	20	2	0.15755
CAGAATTAATTGTGTATTCA	20	2	0.15755
ATATTTAAAGTCATGTCCTA	20	2	0.15755
TCAGAAAAGATCGTTGTCCT	20	2	0.15755
GGAGGGAAAATGAAAAGTCA	20	2	0.15755
TTCAACAAAGTTGTGGGAAA	20	2	0.15755
TGTGCATAAAGTCTGTCGTG	20	2	0.15755
TTTATCATGTGTTTGGTTCA	20	2	0.15755
GACGGAAGGGCACCACGAGG	20	2	0.15755
AATTGTATAAAACGAAGTGT	20	2	0.15755
AATGATACGTTGGTCGCAGC	20	2	0.15755
GTGGTGAGAATGTTGTTCCG	20	2	0.15755
ACGCATAAGGAAGTTTGGAT	20	2	0.15755
GTCATTTTTTTGTCGTACGT	20	2	0.15755
TCTTCGATTTGTTTTCCATA	20	2	0.15755
GATTATGTTGGAACTACAAT	20	2	0.15755
CCCCGATCTGTTACATGACA	20	2	0.15755
CATATCAGACTTGTAACGCA	20	2	0.15755
TTGATCCACTAAGTTATGGT	20	2	0.15755
GTGGAGAAGACTAGAGAATT	20	2	0.15755
TGTGAGTTAGGCCTAAGACT	20	2	0.15755
TTTCATTAGCTCATGTTTGA	20	2	0.15755
TCCCACCGGGTGAGCCAAGG	20	2	0.15755
CCTTAAATACGCCATGAGGT	20	2	0.15755
TGGTTAGAGTTATGCAAGTA	20	2	0.15755
AGAATTATTTGTCATGTTGC	20	2	0.15755
AAATCCGCTCTTAGAGTTCA	20	2	0.15755
GCGATCTTAAACATGTTACA	20	2	0.15755
ATTCTTGCCGTTCAAAAACT	20	2	0.15755
AAAACTGAACCAAATCGACA	20	2	0.15755
GTGGATTTTTGTAATTGTTT	20	2	0.15755
TTAGAAATGAGGTTATTCGG	20	2	0.15755
AAGACCAAAATGACATGTCA	20	2	0.15755
TTGCGATTGCGGTTGTAACT	20	2	0.15755
TTTGTTAGGTGTTTATCATG	20	2	0.15755
TATCTAGTACATATATAGTT	20	2	0.15755
AATGAGACCGAAGACATAGA	20	2	0.15755
ATTGTGATTTGAAGCCAAGT	20	2	0.15755
ATGGCTTGACTCGATAGAAA	20	2	0.15755
TTCGATCAAATTCAATAACT	20	2	0.15755
CTAAGATCAAGTGTAGTATC	20	2	0.15755
TCGGATGAAAACTGTCAGGC	20	2	0.15755
TTTTGTTCCAACTGTTGAGA	20	2	0.15755
ATCTCATAGACTTTTTTTCA	20	2	0.15755
GGTGTTAGTAGATTGTCAAC	20	2	0.15755
TACAGATTTGACCACATGTC	20	2	0.15755
AAAGTAGCCAAAGACTGCGG	20	2	0.15755
GTGTATTATGTCATATAGGA	20	2	0.15755
CCATTCCATGTACATCAATA	20	2	0.15755
ATTGACCACTGAGTTACATC	20	2	0.15755
GTTGGTGGATAATGTAGACT	20	2	0.15755
AGCGATTTGTCTGGTTAATT	20	2	0.15755
TCCTTTATCGAGATCACTTC	20	2	0.15755
TTATACTGAGAGATAGTAGT	20	2	0.15755
AATTACACTAGATATGTTGT	20	2	0.15755
GTTGGAGATTATATGATGTT	20	2	0.15755
ATTAACGATCTTGAGCTAGT	20	2	0.15755
TCTAGTCAAACATTGTAGCT	20	2	0.15755
TTGGCCTTCTTTAAAATATA	20	2	0.15755
ATTTTTACTTGAGTCGAACA	20	2	0.15755
TTTTGGCCTATATGACACTA	20	2	0.15755
CCACTGGTATTTAATTACCA	20	2	0.15755
GAAAAGTGCAAAGGGTTGCC	20	2	0.15755
TGAATTCTTTTAAAGTCCGT	20	2	0.15755
CAAAAGTCATAAGTAGGGAA	20	2	0.15755
AACGACGTAGTTAAAGTACT	20	2	0.15755
AATTAATAGTAGTCAAATTA	20	2	0.15755
TTTACTTGAGTTTAATTTTT	20	2	0.15755
AAGCTTACTGTTTTTGTTCA	20	2	0.15755
GGGGAAATCGAGATTAAAGT	20	2	0.15755
TGGTGTTGTATATTTTCTCA	20	2	0.15755
ATCTGGCTAGCGATATTGTT	20	2	0.15755
AGATACGAGTTGGATATCCG	20	2	0.15755
TAGTCATATGCTTGTCTCAA	20	2	0.15755
GTTTTCAATCGAGCATGTCA	20	2	0.15755
ATTTTGATAGACTTGGACCA	20	2	0.15755
GTGAAAACTCAAGGATGACT	20	2	0.15755
ATTCACATGTATCTGGTTCA	20	2	0.15755
AGAGTGTTAAGAAGTAGCGT	20	2	0.15755
TTTTAGACATGTCACGTGAA	20	2	0.15755
CAGCCACTTAAAGTTGTCCA	20	2	0.15755
AAACGAAAAGTGTCACATAA	20	2	0.15755
GTAGGTCTTGAAAATATGTT	20	2	0.15755
TAATTAATCGAAGTCATGCA	20	2	0.15755
GATCAAGTTAGAATGTCACA	20	2	0.15755
AATCTGACTGATGGTAACAC	20	2	0.15755
TTCCGACAGATCTTTAGCTC	20	2	0.15755
TAGACGTCAACTAAGACCAA	20	2	0.15755
CAAAGATGATCTGTTCGGTC	20	2	0.15755
TGTTATTTCTTCAACTCAGG	20	2	0.15755
TTTGGGCTCGTATACAAGGT	20	2	0.15755
ATACTCGAAGCTTGAACCTG	20	2	0.15755
CTCTCTAACATGTAGCTACA	20	2	0.15755
GGTAAAGTTGTTGTCACGTT	20	2	0.15755
GGATATGTTGTTGTTGTAGT	20	2	0.15755
AAGAAAAATCTAGACAGTCT	20	2	0.15755
GAGGAAAAGGGTATATGTGA	20	2	0.15755
GCCTCCGTAGCATAGTGATA	20	2	0.15755
TGTTTCATACCGAATCGTGA	20	2	0.15755
TTGGACTCATTTTTCATTTT	20	2	0.15755
GTTCCCTTGATCACTTCATG	20	2	0.15755
AAATCGATGGTGAATGTACC	20	2	0.15755
TGTATCTAGTTGCTTGTGTA	20	2	0.15755
TAGTTGTCATTCCACACGTT	20	2	0.15755
AAACCGAACCAATAACTATG	20	2	0.15755
AAATCTCACAGACATATCAC	20	2	0.15755
AGTGATTAATGAGATGGGTA	20	2	0.15755
TTAAACTGCATGTTAAGTTT	20	2	0.15755
TCAAATCCGATAAGGGGCTC	20	2	0.15755
CGCATTTGGCCTTCGGGATC	20	2	0.15755
ATTTTCCGAACTAAAAATCT	20	2	0.15755
GTTTCTGAGATTTCGGGTTG	20	2	0.15755
CGGCGGGAGCCTCGGGAAGA	20	2	0.15755
ATTGCTGCTGGATTGGCCGT	20	2	0.15755
TTTTACGAGCTAACTTTTTT	20	2	0.15755
AAGTAGATACATGAGTCATA	20	2	0.15755
TTTGTGAATGTATTTTAGCT	20	2	0.15755
TGATAAAACTCTAACGGACA	20	2	0.15755
TTGACCTGAGTCCTAGTGTT	20	2	0.15755
AATGTTTGTTATGGAGCACA	20	2	0.15755
AATAATAATTGACGTAGACA	20	2	0.15755
CCTGTGATTCCAAAGTTGGA	20	2	0.15755
GAAATAGGTTTGATTGTCCA	20	2	0.15755
TGGGACTAAGTTATGAGCTT	20	2	0.15755
AGGTAGGACTCATGTGTTTA	20	2	0.15755
TCAGTATTGGTTGTCTATCA	20	2	0.15755
TAAGAGATCCTTCTTCAAGA	20	2	0.15755
TTTCACTGCGAAATAAGACA	20	2	0.15755
CTCCATAAAGTTTAGTATCG	20	2	0.15755
CTATATTTAGTTCAGAAAGT	20	2	0.15755
GTGGAAAGCTAAAGTTAAAG	20	2	0.15755
ATTGGATCACACATTACATC	20	2	0.15755
ATCAAACTTAATCGAGCTCA	20	2	0.15755
AGATATATGTTATTGTTGTT	20	2	0.15755
GGGAAATATAATCTGAGATG	20	2	0.15755
TTAAAGTGTTGTCAAAAAAG	20	2	0.15755
GTTCCGTATTCGCATAAAGA	20	2	0.15755
TCCATAGCTATAATTTGACA	20	2	0.15755
TTTAGGTAGCGCCTCGGACG	20	2	0.15755
AGGATTATAGTTGTCGACTG	20	2	0.15755
TCAGACTGTGCCAACTTCAA	20	2	0.15755
GAAATATAGTTGTGTGAATT	20	2	0.15755
TAGCTTGTGTCTCATTCACA	20	2	0.15755
TTCCGCTATGATTTGTTTCT	20	2	0.15755
TTTGGCGTGGTTTGTTACGA	20	2	0.15755
TTTAGAGAGTTTTTCAGTCT	20	2	0.15755
AGGTTATGAGTTTGAGTCGT	20	2	0.15755
TTTAGTTAGAGTGTCTAAGT	20	2	0.15755
ACGCGGAAAGATAGTAAAGC	20	2	0.15755
AAATCCCATTCTTGACACCA	20	2	0.15755
CTGGTGAGTTAAATGAAATC	20	2	0.15755
TTTTATCGGACTCAAATATG	20	2	0.15755
TTGACTCATTTGACTTTTTT	20	2	0.15755
TTTTGTCCAAAAAGAATCCA	20	2	0.15755
CGACAAGCTCGAGTTTCTCC	20	2	0.15755
ACGCTATTAATGAACACAAT	20	2	0.15755
CTGTTGTCTTGTTTTTCGCG	20	2	0.15755
TTAACTTGGTCTCATTTCGC	20	2	0.15755
CATCGGATTGAGTCCTTGGT	20	2	0.15755
GAGTGGGATGACTTGAGAAA	20	2	0.15755
GAGATTGGAAAGCTTAAAGA	20	2	0.15755
AAGCATTATGTCATTCCTTA	20	2	0.15755
GTTTTAAGTCAGTTTGACCA	20	2	0.15755
GAACATAGATAGAAGGAATA	20	2	0.15755
ATACAAAGACTGTTTCATTC	20	2	0.15755
AGGAATGAATCTAGAGGTGT	20	2	0.15755
CTATATTTGTTGCTGATGGG	20	2	0.15755
TCTGCTTCGCTTCTGCGTTC	20	2	0.15755
TTAGTGGTAAGAATTCCATG	20	2	0.15755
AAAGGTGACTCTGTATTCAG	20	2	0.15755
AAGGAATACTTACCACTCTA	20	2	0.15755
AAAGCTAGCTCAAATGTTGA	20	2	0.15755
CTGATATACCTCTTGTTATG	20	2	0.15755
AAAAAAAGGGCGACGCGATG	20	2	0.15755
TCTGGTGTTTATGCGCAGCC	20	2	0.15755
TCCTTCGACATGTTCTAATC	20	2	0.15755
ATAATAATACTCAATCGTCG	20	2	0.15755
AAGGGTATTTTGGAGCACCA	20	2	0.15755
TCTCAATTTATGTGACGCTT	20	2	0.15755
GGGTCAAAGTAGATATGAGT	20	2	0.15755
AAATTGTATCGCTTGTTGCC	20	2	0.15755
AGGATCATAGTTACCAACTG	20	2	0.15755
GAATCCCGGGCAACCCACCT	20	2	0.15755
TTGGAGATGGTAGCTATGAA	20	2	0.15755
CAACTAATTTACTCAGGATA	20	2	0.15755
AGGATATTTTAGACCCTTGT	20	2	0.15755
AAACCTATGTCCTAAACCGT	20	2	0.15755
TTTACTTGTTCATATGTTCA	20	2	0.15755
GATATGGTACTGTTATGATC	20	2	0.15755
GAATTATTTCAGAAAACTGA	20	2	0.15755
AGAGAAAGCATTTAAGATCA	20	2	0.15755
ACTTTCACAATCATGTTTCA	20	2	0.15755
ATCAAAAGTAAGAGCATTTA	20	2	0.15755
TCTAGGGTAATTCACATGTA	20	2	0.15755
TTAGATGACGTGTTTAAGGT	20	2	0.15755
ACTTTTTGTTTGTCATGTTA	20	2	0.15755
TTACCTAGTATGGATTACCT	20	2	0.15755
TCAGGAAGTAGAAATGATTT	20	2	0.15755
CTCACTAATATTTTGTTCCT	20	2	0.15755
GGAATAGTTAAGACAATGCA	20	2	0.15755
TCGGCGTCGCGATCTGGCTC	20	2	0.15755
AAACGTAACCGATTCTTTCG	20	2	0.15755
ATTCTGTACCATTTTTAATA	20	2	0.15755
AGTTATGTTGGCCAGTAATA	20	2	0.15755
AAAAACCCGTCCTCAGTTCG	20	2	0.15755
AGATTAGTGTATCATGTATA	20	2	0.15755
ACTCTCTATGCTTCTGTCAT	20	2	0.15755
CCAATTTGAGACTTTTATCA	20	2	0.15755
AAGATCGTCGGTAGGAAAGC	20	2	0.15755
TGTGTGAGTAGATGTGTTTA	20	2	0.15755
AAACCATGCACTTGAGTTCA	20	2	0.15755
TTGGGTCGAAGATCTATCTG	20	2	0.15755
TGGATTTAGCAAGTGTGAAT	20	2	0.15755
CAACAATACTGTGGCTTGCC	20	2	0.15755
GCGAATTCGGAATTTAAAGA	20	2	0.15755
AGACCTAATTTAACATATTA	20	2	0.15755
GTGATACATGTGTAAATAAA	20	2	0.15755
TTCGATGGCTGAGTTCATTT	20	2	0.15755
TCTTCAAAATGTCATTGAGT	20	2	0.15755
CCGAAGTTTCCCTCAGGATA	20	2	0.15755
TTGAACAGTTGTTTGATCCG	20	2	0.15755
AGTATATTGTTGTTTTCCTA	20	2	0.15755
TTAACTTGTCGAACTGAACA	20	2	0.15755
TAATAACTGATATAATAGTC	20	2	0.15755
AGATAAGAGAGTATTTTGTG	20	2	0.15755
TTCAGTATAAGAAGATCGTT	20	2	0.15755
GAGACAATACTTAATGTATT	20	2	0.15755
ATTAATATCATTGTCGTCCG	20	2	0.15755
TTCATATTAAAGTCTGACTA	20	2	0.15755
ATATTATAATTGACCGCTGG	20	2	0.15755
TGACTTCGGATCAAAAGGTC	20	2	0.15755
TGAATAGAAAATGAAGGGTT	20	2	0.15755
ATTGTTATTGGGTTATTGGG	20	2	0.15755
GTTTAACTATAGTCAGTGTT	20	2	0.15755
TTGAAATTCGAAAGGCGACA	20	2	0.15755
AGCATGTGGTTTAATTCGAT	20	2	0.15755
GACACTATCTAACAAAAGAA	20	2	0.15755
TGTTCGCAGATACTACAGTG	20	2	0.15755
GACACGGATATAAAAATGCG	20	2	0.15755
ATAAGTAGATACATGTCCTA	20	2	0.15755
GAGGTTTCAATGTTAGTATC	20	2	0.15755
TCCCAATTGGTTGGACCGTA	20	2	0.15755
TTCCGAATCCGCTTTGTCTA	20	2	0.15755
GAAATATTTGTTTGACCATG	20	2	0.15755
ACAGGCCGGAAGACTTGGAC	20	2	0.15755
TTTGGACATGTGATTTTACG	20	2	0.15755
TTTTCTAGTTATGACCAATT	20	2	0.15755
GATGAAAGTTGTGAAAATTG	20	2	0.15755
GTCCAAACCTTATAAGGAGT	20	2	0.15755
TCTTAAGTCATTTGAACACA	20	2	0.15755
TTTATTTTAGGTTATTAGTT	20	2	0.15755
GTATTTGAGTAATTTGTGTT	20	2	0.15755
ATGTTTATGTAGTGAATTGT	20	2	0.15755
ATTGGACCATCGCTTTTTTT	20	2	0.15755
TCTTTGGCCTGTAAATTCAA	20	2	0.15755
CTTTACCTAATCAACCTCGA	20	2	0.15755
TCTCGACAGGTTCTGATCGT	20	2	0.15755
ATCTGTAATCACTTAAAGTT	20	2	0.15755
ACTGTTTCATTGGCTGTTCT	20	2	0.15755
GATAGTTCGATCGTGGAATT	20	2	0.15755
TCTCCTGCATGTGGGCACCA	20	2	0.15755
CATATGTTGAAACAAAGTCG	20	2	0.15755
TAGCTAATGACTATTCATCT	20	2	0.15755
TGATTGTGTGTTTGGTTTGT	20	2	0.15755
GAGAAAGAAATTCATAGTTG	20	2	0.15755
AGCACTAATGTCCTAAAAGT	20	2	0.15755
AGACTAAATCAACATGCGTT	20	2	0.15755
TTTGGACTAGTAATTTTACG	20	2	0.15755
GTGAGACAGTTCGGTCCATA	20	2	0.15755
CCCAAGTTAAGTTGATTGCC	20	2	0.15755
TCATTGTCGAAACCTGCACT	20	2	0.15755
ACCCGTAAAATGTCAAAACG	20	2	0.15755
TAAACTTAGATATACCCTCA	20	2	0.15755
TGTTAGAAAATGATGGATCC	20	2	0.15755
TTCTTAAACTGTGTATCCTA	20	2	0.15755
AAGCAGACACATGTTTCCTA	20	2	0.15755
TCATGTGTGCATAAAGTCTG	20	2	0.15755
TTGAAAATTGTTATCATGTA	20	2	0.15755
AGATCGCGCATTATAAAATT	20	2	0.15755
AAATTACTAGTGGTCCAAAT	20	2	0.15755
TAAAAGTCTAACTATGTTCA	20	2	0.15755
GTAGAATCCTTTGCAGACGA	20	2	0.15755
NCAGACCGCTAGACTTGAAC	20	2	0.15755
GAGATGGTCCAGTGATTTGA	20	2	0.15755
AAAGCTATGTGTAATAAGTC	20	2	0.15755
TTCAATGTAGTCTTCGAACA	20	2	0.15755
GAATAAGTAGATACATGAGT	20	2	0.15755
GTATCCGACGTGTATTTGTA	20	2	0.15755
TTTATAAAGTTGGAATCACC	20	2	0.15755
AAAACCATGTTTTCAGTATA	20	2	0.15755
TCGTGAATGATTTTGTAGTT	20	2	0.15755
GAGTGACTTTCTGAAAAAAA	20	2	0.15755
CTTAAAAGAGTAAAGATACA	20	2	0.15755
AGAAAACTGTCATAAGGATC	20	2	0.15755
GATAATAATAAAGCGGTATT	20	2	0.15755
AATATAATAATACTCTTTCT	20	2	0.15755
TCCAAAGTTAATTGTCTTCT	20	2	0.15755
AGATTAATGTAGCAACACTT	20	2	0.15755
CCGGTTGAATCTACATGTTC	20	2	0.15755
AAGGTTTGTATCCTGATGGA	20	2	0.15755
GATTTCTATTGTGCTATGTA	20	2	0.15755
CTTAAACGCACATGGTCTCC	20	2	0.15755
TGTAACGACCTGTTTATTCA	20	2	0.15755
AAAAAATACCGCTCAAATCG	20	2	0.15755
GGAACAAGGTAGGCAAGGGA	20	2	0.15755
GTAAAGTTAAAGTGTGTAGT	20	2	0.15755
ATAAACTGTATCGTCACGCT	20	2	0.15755
ATTCAATTTATAGAGTCCTA	20	2	0.15755
CATTGATCTTAGCTAGACTT	20	2	0.15755
TTGTAACGACCTGTTAGTCA	20	2	0.15755
CCTTTTCAGCTTAGCCTTCC	20	2	0.15755
AAGTAGAACATAACGTAACA	20	2	0.15755
TTCGACTAAGTTTGATGCCT	20	2	0.15755
TTTGTAAAACATGTTGTTTT	20	2	0.15755
AGAGGTATAGTTAGGATTTG	20	2	0.15755
GTGTCCCATAGCAAACTGTT	20	2	0.15755
TAATAATAAAGATCAAACGT	20	2	0.15755
TTGAAGTGTGAGTTAGACCA	20	2	0.15755
CTGGCGTGAAAATTCTCAAA	20	2	0.15755
ATGCCAATAGAGTTCATTGC	20	2	0.15755
AATTACGATTTGTAGCTACA	20	2	0.15755
GAGAGAGAGTATTCAGAAAG	20	2	0.15755
AAGATGACTCGGACGAAAAA	20	2	0.15755
TATAATATAGATTCTAGACT	20	2	0.15755
TGTAAAGCATCAGGGATTTC	20	2	0.15755
GTTTGGAAGACTGATGTAAC	20	2	0.15755
CGATACTAGGCGCTGTGCGT	20	2	0.15755
GTTAGTTCAAAGTTAGTTCG	20	2	0.15755
TCACTTAGACCGAAAGACCA	20	2	0.15755
GCAAAAGCTTCTGGAAAGTA	20	2	0.15755
TTTATAGAGATGTCTTCCTG	20	2	0.15755
AAATAGTATCTCGTTAGACA	20	2	0.15755
ATGTCATGTGGGAAGTTGTT	20	2	0.15755
GCAAACGTTTACTATGGAGT	20	2	0.15755
GAACAATTTCACGGAGAGTC	20	2	0.15755
TTCCGTAATACATGTATCTA	20	2	0.15755
TTCGTCGATATGTTGAACTT	20	2	0.15755
TGTGTATGTTTACGAGTTCA	20	2	0.15755
TCGGACCAGGCTTCATTTTA	20	2	0.15755
TTATTTTTGTAGTTTCCCCA	20	2	0.15755
TGATTGTTGTTTTGTAAGAC	20	2	0.15755
CCGAAGCTGATGGAATCGTC	20	2	0.15755
TCAAAGAGACACCTTAACTG	20	2	0.15755
CGTTTATAAAGCCCTGAACA	20	2	0.15755
AGAGTCTAGTGCAATCCCAC	20	2	0.15755
TGGAAGTACACGTTCATTGT	20	2	0.15755
GTTTAAGAAAAGGCTCATTC	20	2	0.15755
TTAGAAGGAACATGCCTCTG	20	2	0.15755
AGTTCGTAGGTATATATAGT	20	2	0.15755
GTAGCAGAGCAATAAACGTT	20	2	0.15755
GAAATGAATCAGGACATAAA	20	2	0.15755
GACTAATATTTTAAGATGTA	20	2	0.15755
AACAGACCGGCAGACTTGAA	20	2	0.15755
AAACGTAAAATGAGGTCAAG	20	2	0.15755
ATGGGCTCTTATGTTTATTA	20	2	0.15755
GATTGTGCCACATGGATAAA	20	2	0.15755
AAATGTTAGTTGTGGAGCCA	20	2	0.15755
AGGTAAAAGAAAAATCGGGT	20	2	0.15755
GAACATAGGTTAAGGAGATA	20	2	0.15755
CCGGTATTATTTGTCATGGT	20	2	0.15755
AAAAAAGGAGGAAAGACCGC	20	2	0.15755
GTACATAATGAAAGTTGGAG	20	2	0.15755
GGGATTCGCTTAATAAGTCG	20	2	0.15755
TAACTAGCTATGCGGAGGTT	20	2	0.15755
TGAAATTAGGTCTTATAGCT	20	2	0.15755
TTCTTAAATTCCATGTCAAG	20	2	0.15755
TCTCTATTTCCTTTTTAGTT	20	2	0.15755
ATTTGTCATGTTGTGCTTTT	20	2	0.15755
TGGATAAAAGTGCTGAAATT	20	2	0.15755
AAATTTGAAGGCCTAAGACG	20	2	0.15755
AATTGTAGAATGAAATGTTT	20	2	0.15755
TTTGATATTTTTGGAGTAGT	20	2	0.15755
ACCGATCTAGCTAAAATTCA	20	2	0.15755
TAATGTTGGTGAATAGAGTT	20	2	0.15755
ACTTCGAAAGCTAGCTCATA	20	2	0.15755
TAGATTAGGAGGTACTTACA	20	2	0.15755
TATCGTCATATGTTGAGACA	20	2	0.15755
TCTTTAGGTTGGTTTCGAAT	20	2	0.15755
GTTCTAGAGATTTTTTTACT	20	2	0.15755
CCATGCTAATTTGCTCATTT	20	2	0.15755
TATTAAATATTGAATCGCCA	20	2	0.15755
TTGTAACGACTGTCTCTTCA	20	2	0.15755
TGCATTTGGCCAAAAAAAAA	20	2	0.15755
AATATTGATAGGGTCAGCCT	20	2	0.15755
AGGACTCATGTGTTTATATA	20	2	0.15755
TATGTTCTCAGGTCGCCTCC	20	2	0.15755
TTTGAGTCAAAGAAGTAACA	20	2	0.15755
ATGTTACAGAGGTAAGTAGC	20	2	0.15755
AAATGTTACCCTGAAATACG	20	2	0.15755
ATGTAGTTTAAGTTTGGAGT	20	2	0.15755
TGATCCAAGTTGCCAAAAGG	20	2	0.15755
AGACTATCCACTCATTCAAT	20	2	0.15755
AGAATTAGTACTCCTTCCTA	20	2	0.15755
GGAAAATCTTAGTAGCTTAG	20	2	0.15755
TTTTCTCATGTTTGGTTGGT	20	2	0.15755
ATCATATCAGTGTTGGAGTT	20	2	0.15755
TGTCATTAGAATCTGTGTCT	20	2	0.15755
TTAAGATGCTATTTGTCTCA	20	2	0.15755
GTTTGACCTTCCAAGTGGCC	20	2	0.15755
ATATATGTATCGATAATGTA	20	2	0.15755
CCGTCTGTTTTTAATTGTCC	20	2	0.15755
TGGCATTCTGTCCACTTTTC	20	2	0.15755
CAGGATGATTTTTTATTGGA	20	2	0.15755
TTAGCCTACGTGGCACTAGT	20	2	0.15755
TCCCTACTCCACCCATGCCA	20	2	0.15755
ACGATTGTTTCAGAATGTCA	20	2	0.15755
AAGGTATTGTAAAAAATGAA	20	2	0.15755
AAACAGTTTGCTATGTAACA	20	2	0.15755
GTAATTTCACGAATAGGGTC	20	2	0.15755
CTCATTAAATCAGTTATAGT	20	2	0.15755
TAAGTTTGTCTGTCTTTACA	20	2	0.15755
GAGAGAAATAATCATGGATA	20	2	0.15755
AATAAAAGTCCGTCAAGAAC	20	2	0.15755
TTAAGCTGATGACCTAATAA	20	2	0.15755
TTGACTTAACATGATGTTTA	20	2	0.15755
NGAAGCTGCCAGCATGATCT	20	2	0.15755
ATATTGATCGACTGTTTACA	20	2	0.15755
GTAATTCCATAAGTTGGGTC	20	2	0.15755
TCCAATCAAATGTTGCCACA	20	2	0.15755
TGACGTCAAGTCATCATGCC	20	2	0.15755
TTGTGAACATGTCATTTGCA	20	2	0.15755
TTCACTCATCACTTTTGTCG	20	2	0.15755
CCACAAGAATTAGTAAGCCT	20	2	0.15755
TTCATATGGTCACTCAACTA	20	2	0.15755
TTTTTAAAATGGAGGTAGTA	20	2	0.15755
AATCACAATGTCAGAGCCTT	20	2	0.15755
GTAAAAGATGGATGTCAATG	20	2	0.15755
TCTTAAGTTGGAATATCACA	20	2	0.15755
TTTCGCTTGTCATATATACA	20	2	0.15755
TTTTTGGTGATCGTTGACCA	20	2	0.15755
GTATTATGTCACGTAGGATT	20	2	0.15755
ATCACATGTCAATTGTTTGA	20	2	0.15755
AATTAACGACAATTAGCAGT	20	2	0.15755
AAATCAAACTAGACCATTCT	20	2	0.15755
TCTCTCAGAAAAATCTAGTC	20	2	0.15755
TCATATTAGAGTCTCGACTA	20	2	0.15755
ATATGTCAAAAGTGATGAGT	20	2	0.15755
TGAAAGATCTAAACTTGTCT	20	2	0.15755
GTTAAAAAGTCAAGAACGAA	20	2	0.15755
ACTTTAAAGATGTAGCTTAA	20	2	0.15755
GTTCAAATCCTGTCATCCCT	20	2	0.15755
CGAATGAGGCTTTGAAGAAA	20	2	0.15755
TGGATTTCTTAGCATTCAAT	20	2	0.15755
TTGGTTTCGGCTGATAATTC	20	2	0.15755
TCATAGATCTGAGCAGTTCT	20	2	0.15755
ACTCGTGAACTTAGCCGAAA	20	2	0.15755
GTAGACTTGATTAAGATTCA	20	2	0.15755
AAATTTTGGTAAGTTCGTGT	20	2	0.15755
TCCATTGATTCGAGGATCGT	20	2	0.15755
ACTGAATAGTTGTCTTCCTA	20	2	0.15755
CGTTGTGATAGTCTACAATA	20	2	0.15755
ACTTGGCCTTATATCTTTCG	20	2	0.15755
GATGAATTAGTTATAGTCGA	20	2	0.15755
ATATAAATGTCATGTGGTAA	20	2	0.15755
TAGGAACAAACTGTGTATAC	20	2	0.15755
GAACAAATCGACACACATGT	20	2	0.15755
GTTCGTATAATTAGTCACGT	20	2	0.15755
AAGACCGTTATCTTTATGTA	20	2	0.15755
TTGATGTTGAGCTACGATTC	20	2	0.15755
TAGCTAACTAACCTAGGATA	20	2	0.15755
TCAAGATCGTTAAAGACTTT	20	2	0.15755
AAGGATCTAAGACACACATC	20	2	0.15755
NGTTGCTATCTGTGAAAGTT	20	2	0.15755
NTAGTTGAACATGACGCTTG	20	2	0.15755
ACGTGATCCTTAACAAGCAA	20	2	0.15755
ATTGATGATTCGAGAGCTCA	20	2	0.15755
GAGGTGCTCACTCAGCTAAT	20	2	0.15755
GTCAAATAGCCTCACATAAA	20	2	0.15755
TGCTTTGGCTCCATATCTAC	20	2	0.15755
TCTCGTGATACTAGCCAAGG	20	2	0.15755
GTGTAGTTTTGTCTGATACA	20	2	0.15755
CCTCCATTAACCTAATGATT	20	2	0.15755
CAAATGCCTCGTCATCTAAT	20	2	0.15755
TTGGCAGAAATAATGTGATA	20	2	0.15755
TATAATATATGTGTGTCTCT	20	2	0.15755
GTGATCGATGACATATATAT	20	2	0.15755
TGCCTTTTTATCTCATAACT	20	2	0.15755
AACATCGGAGCTTTTGGATG	20	2	0.15755
NACTTGTAGTCAATTGAACA	20	2	0.15755
CTTTCACGTTTTTTTAAGGT	20	2	0.15755
CGCGATAAGTAGACCGCCTG	20	2	0.15755
CTAAATTTTGGGCAGAGATT	20	2	0.15755
ATATTCAGCCGACACAAAAT	20	2	0.15755
TTCTAATGAGTTGTGTTTTT	20	2	0.15755
TCCAATCAAATGTTGCCACG	20	2	0.15755
ATCCTCGTTATAAAAGTGTC	20	2	0.15755
TGTTAGTAAGAGTTGTAGCA	20	2	0.15755
AATGGTATTAGGTGTGTACA	20	2	0.15755
ATAAAGAAAGACAAGTGACA	20	2	0.15755
GCTCAAAACGATCGAAAATG	20	2	0.15755
TGACGGCGTACCTTTTGTAT	20	2	0.15755
AGTCAGTTTTGCTTGATGTT	20	2	0.15755
TGTTCACACTATCCTTTGTT	20	2	0.15755
CTCCTTATAAGACTTGGTCA	20	2	0.15755
TTGACTTATTTATGACATTA	20	2	0.15755
TGAGGATGACGTCAAGTCAT	20	2	0.15755
TGCTATGTACATTATGAACT	20	2	0.15755
GAAATAAGTGGTCAATTTTG	20	2	0.15755
TAACTTAATCGGCATTCACA	20	2	0.15755
AATTTTTCTGCTGTGCAGGT	20	2	0.15755
TTTGGCTTCAAATTATATTT	20	2	0.15755
GGAAGTCCGGAGACGTCGGC	20	2	0.15755
TCCATAGATAATGTGCCTCA	20	2	0.15755
ACGTAGAGAGGTTGTTTCTA	20	2	0.15755
GAGCCATTTTGTAACGACAG	20	2	0.15755
TTTTCTTAATAAGTGTGTCA	20	2	0.15755
AAAGCTAGCTCAAAGGGAGG	20	2	0.15755
CAAAAGATTATCAGACGACA	20	2	0.15755
TGTCCAATGTTTTCTAATCA	20	2	0.15755
GGATAATAGGACCTTAGTAT	20	2	0.15755
ACCTCCTTATTGAAAATCCT	20	2	0.15755
TGATTAGTTTGTGATTTACT	20	2	0.15755
TCAATGATTATTCGTTCGCC	20	2	0.15755
TTAAATATTGTGCTAAGTCA	20	2	0.15755
ATCTCCTTATATTTCTTATA	20	2	0.15755
ACATGCTATGTTTAAGACCA	20	2	0.15755
AAACTAAAATAGACCGGATT	20	2	0.15755
TTTTAGTGCTATCGTTGCTT	20	2	0.15755
AAGTTAAAAGTTGAATTACA	20	2	0.15755
AGATCTCTAAACATGTATCG	20	2	0.15755
GAGTAAGTTATCAAGTGTCG	20	2	0.15755
TCTTTAGTCATGTTGAAGGC	20	2	0.15755
TGAGTGACTTTCTGAGGAAA	20	2	0.15755
TTGGAAAGAACTTGGAGATA	20	2	0.15755
TTGATTCTAATGACACTTCT	20	2	0.15755
TCGAGTTGGGTCTTGACCCA	20	2	0.15755
GTGTTTGAAGAAGGAAAGAT	20	2	0.15755
CATACCTGTCGGGACCCGAA	20	2	0.15755
ATATCTCGGTGGGACCTCCA	20	2	0.15755
TGAAAAGGAATGCGCACACT	20	2	0.15755
ATTGTACGCTGATTTTGATC	20	2	0.15755
CGATTGTCGCTTTGTCTACA	20	2	0.15755
TAAATTCAGATCGCGCTTTG	20	2	0.15755
ATGTTGTTTACTAAGTTTCG	20	2	0.15755
AATTTAGTGCCACGTAAGCT	20	2	0.15755
GCTTCAAAGACGTCAAGTCA	20	2	0.15755
TGATTTAAACCTGTAACCTA	20	2	0.15755
CACCATTCTCATAGCCAAGG	20	2	0.15755
CTTTGGGATCATGCCGAAAA	20	2	0.15755
ATTTTCCCCTGTTGTTTACT	20	2	0.15755
AACTTGACACAAACTATTGT	20	2	0.15755
GTGATTATACTTGCCATTTA	20	2	0.15755
TAGGCTGAGGAGCAAAAGAA	20	2	0.15755
CTCAAGGTTTGAAGAACATG	20	2	0.15755
GGTTGAGTTGTGTTCGTACC	20	2	0.15755
GTATTTAATTGGATTGAAGT	20	2	0.15755
TCGATCCAAGACATTAATGT	20	2	0.15755
TTGCTCGATTTACACATGTA	20	2	0.15755
ATAAAAACGAACTGTGTGAA	20	2	0.15755
GAGTAGTCTGAAAATGTGCT	20	2	0.15755
TGCTAAATGTCATAACAAGT	20	2	0.15755
TTGACTTTGCTATGTTTACA	20	2	0.15755
GCGATAAATTGTGAAGTATT	20	2	0.15755
ACTCTAAGTGGCATGTAAGG	20	2	0.15755
GCATGACGAGGAAAGGTGCT	20	2	0.15755
TTTGACTTGTCAAGTACACA	20	2	0.15755
ACGAATTTGACTAGTTATTT	20	2	0.15755
GATTTGTGTGGTCAATATCG	20	2	0.15755
AGATAGTGTCACCTAGGCCA	20	2	0.15755
GTGAAATTAGGTATTAGGCC	20	2	0.15755
AGGCAAGTGATGTTTAAACA	20	2	0.15755
ATTGGCCATACATGTAAATT	20	2	0.15755
AATGGATCTTCTTAGGAATA	20	2	0.15755
TTTGTGAAAGATGGCAAAGT	20	2	0.15755
AACTTGTTGATCGGTATTCA	20	2	0.15755
TCTCACATATTCTGCACATG	20	2	0.15755
GGACACCTTTAATATGATAA	20	2	0.15755
GAAAAAAGTGAAGAAGAAGG	20	2	0.15755
ACTTAAGGAAAGGATCTCTA	20	2	0.15755
TCACTCGATGTCGTACATTT	20	2	0.15755
TTTTGACTTGAGACGTAACT	20	2	0.15755
ATGGGCTTTATTAGGTTAGA	20	2	0.15755
AGCGACTAAATATACACATT	20	2	0.15755
ATATGAAATGTTCAATTTTT	20	2	0.15755
ATCCTACAGTACATGATTCA	20	2	0.15755
TGTCGTTATTTATTTCATCA	20	2	0.15755
AATTTTATTGAGGATCAGGA	20	2	0.15755
AATCAAATGAACCATGCACA	20	2	0.15755
TTCCCCGCCGCCGGATCACC	20	2	0.15755
AAAATTATAGCTTGGTGTCA	20	2	0.15755
AAAACAACTTCGAAATGTCG	20	2	0.15755
AGGATTTATGATTGAGTAGT	20	2	0.15755
TTTTTTACGTAGATGCTAGT	20	2	0.15755
TGTTATATCGGTAAAGCCTT	20	2	0.15755
TTTGGATAAAGTTAAGAAGT	20	2	0.15755
ATTAACGCTAAACTCGATCA	20	2	0.15755
ATTTATTGTAGGATACGAGC	20	2	0.15755
TTTCTAATAGACCTTTGGTT	20	2	0.15755
NTCGTGGCAATCAAAGTTGG	20	2	0.15755
GCTTTTCTGATTGGATCTAG	20	2	0.15755
TTTTGCTCGTTTATGTCATT	20	2	0.15755
GCGTGGCCTAACTAATTTTT	20	2	0.15755
CTTTTCTTATTTAGTATGTT	20	2	0.15755
CTAACAGACCGTAGACTTGA	20	2	0.15755
TCTTAACGGGTTAATCGATA	20	2	0.15755
ATGATATCTAAACAGACTGC	20	2	0.15755
AATCGCAAGTTTTTAGATAC	20	2	0.15755
AAAGCTAGCTCAAAGAGTCA	20	2	0.15755
GGTCTTCAACATGTCATATG	20	2	0.15755
GTCAATGTTTAATGCCGCTT	20	2	0.15755
AGGACTCATGTATTTGTTTG	20	2	0.15755
TAGAGTTTTGGAACGAAGCA	20	2	0.15755
AGGATGTTATGTAGGACAGA	20	2	0.15755
GTGATGGAAAGTGGATTTCA	20	2	0.15755
AAATAAGTCAAAAACCAACT	20	2	0.15755
AACAAGTATTGATGGACATT	20	2	0.15755
TGGACACCCTTTGTTAAATT	20	2	0.15755
CTATGAGTACTGTTGTTTTA	20	2	0.15755
ACGTGACATGTTTAAAATCA	20	2	0.15755
GACACTAGCTTGAAAAAATA	20	2	0.15755
TTCTCGGATTCTTCAAAAAT	20	2	0.15755
CTATACGGAAAATCTAGACA	20	2	0.15755
AGATAGTGCCACGTAGGCCG	20	2	0.15755
CTGACATGTTTAAAACCACA	20	2	0.15755
CGTGGGTCATCTGTACCCTG	20	2	0.15755
ACTCATAGCAGACAGGTTTG	20	2	0.15755
AGAATGATACACGATTGATG	20	2	0.15755
TCTTGATTCAAACTGTGTCA	20	2	0.15755
ATAGCCTTAAATATGTCACG	20	2	0.15755
ATGTCGGTGTTTTATGAGAT	20	2	0.15755
ACTCCGATATCATGTAAAGA	20	2	0.15755
ACAAAGATTTAACGTGGTTC	20	2	0.15755
TTTGGCTCAAGGATTTTAGC	20	2	0.15755
ATTCCGGCCCGCGTGCCGCT	20	2	0.15755
AACTTGAGTCTGGCGCCTTA	20	2	0.15755
ATTGTCAGTAAGAGTTCACA	20	2	0.15755
GATAGATACAATGTTTAGCT	20	2	0.15755
TTTGTTGAAGATCCACCGTC	20	2	0.15755
AATGAACGCTAATTGACTTT	20	2	0.15755
ATACATTCCTCTTAGTCTCG	20	2	0.15755
GACGACGACATGTTTAAGAC	20	2	0.15755
TTCTGAGATTTGTAATGGAG	20	2	0.15755
ATACACCCTTTATACTAACG	20	2	0.15755
ATTTGGCCAGAAAAAAAAAA	20	2	0.15755
GGATAAAGAGTTTGGAGATT	20	2	0.15755
ATATCATGAGAATTAGAGGT	20	2	0.15755
TCCGATCAAATGTTGTCACT	20	2	0.15755
TAATTCGAGGTTATGTATTT	20	2	0.15755
CTACGTGTGTCATGTCATGT	20	2	0.15755
TCGGACCAGGCTTCATTCTT	20	2	0.15755
TTATGCTGAGTTATTTAGTT	20	2	0.15755
CTTGTGGGTCGATATTCATA	20	2	0.15755
TCCTACAGAGCGAGCCAAGG	20	2	0.15755
ATGTGTCTAGTTGTTTAACT	20	2	0.15755
GCTAACTTTTGGATTGTGAG	20	2	0.15755
NATGCTTGAGTTAGTCTTCA	20	2	0.15755
CTAAATAGGATTAGAAAGAG	20	2	0.15755
GTGGATTCTAAAATTATTAG	20	2	0.15755
ACTTGAACGCCAATCTTTCA	20	2	0.15755
AGAATCATTGGCACACAACA	20	2	0.15755
GCTTTGTAATGCTCATTTCT	20	2	0.15755
TGCAAGATCAACCTAAAGGT	20	2	0.15755
ATACCACCGATCAAAACCAT	20	2	0.15755
AAGCTCGTTTGATTCTGATT	20	2	0.15755
AGGATTGTCTTAGTAGCTTG	20	2	0.15755
GAGATTTAGCAATTTAAGCA	20	2	0.15755
ACAAGCTTGACACGTTATCA	20	2	0.15755
ATTTCATTTCTCGGAATGCC	20	2	0.15755
AATTAAAGGTCATGTTTTTA	20	2	0.15755
CAAAGCATTTCACATTCACA	20	2	0.15755
GTAGGTTAAGAGTTTCAGTC	20	2	0.15755
GCGACTGCGGATTTTTCTGT	20	2	0.15755
NAAGCGTGGCCTAACGATCC	20	2	0.15755
TGTTTTTTTGGCCATTAACG	20	2	0.15755
GATGTCTTAACTATGTTATT	20	2	0.15755
TTAGGTTGGATCCCTGCTTC	20	2	0.15755
GAGAGATCTACGTTTTCACA	20	2	0.15755
TTGTCGCTCCGCTTCGTAAA	20	2	0.15755
TTCTTGTTTTTCTTAGCTTT	20	2	0.15755
ATAAATACCGATTGAGATCT	20	2	0.15755
ACCCGTTACAATGTTGTTGT	20	2	0.15755
AATGTGTCAGCTTTTTACCA	20	2	0.15755
TTCAAAAGGTTGATAAAATT	20	2	0.15755
TTCCTAACCAAATGACCCTA	20	2	0.15755
TTAGACCAATGAACTTTTCT	20	2	0.15755
CAAATTCGAAGTCAATCACA	20	2	0.15755
ACATTTGTCAGACTCAAGCA	20	2	0.15755
CGACATATGTTTGAATAACT	20	2	0.15755
TGTCATCTTTTAAAGTTAAA	20	2	0.15755
TTTTGATAGATGTGTCAAGT	20	2	0.15755
TTCTTAACGCCTAGCCAAGG	20	2	0.15755
AATTGTCGTTAAGTACTGTA	20	2	0.15755
TTAATGTATCATTCTTAGCT	20	2	0.15755
GTTAATTAGTTTGTCAGGAT	20	2	0.15755
GTTGAGAATTGTTGTCCTGG	20	2	0.15755
AATAAGCGGAGGAAAAGAAA	20	2	0.15755
TAACGTGGGCTTGTAACCTA	20	2	0.15755
TATGTTAATGGAATGTCTCA	20	2	0.15755
GGATTGACGGATAAGATTGT	20	2	0.15755
TAATAACTCAGATAGTCACT	20	2	0.15755
AAAATCTCATGTTGAAGTTT	20	2	0.15755
AACATAGAGAAAACAAGCCT	20	2	0.15755
GATTAAGTAAAGAAGGTGGA	20	2	0.15755
GATTTCAGTAGTTCAGTTGG	20	2	0.15755
TTAAGTATGAGTATGTAGTT	20	2	0.15755
TAACTCTACCAGTCACACAA	20	2	0.15755
ACTTGACATGTTTATAACCA	20	2	0.15755
GCGAGAAGTCCATTGATTTT	20	2	0.15755
ACGCTCAAGGCCGATGTCGC	20	2	0.15755
TTAACTACGTCATTTTCCTA	20	2	0.15755
TAGTATAAGTATGTCTCTCA	20	2	0.15755
TTTTCTGCTTTTGTGTTACA	20	2	0.15755
GCTTCAACTGTATATGTATA	20	2	0.15755
GATACCATGTTGAACTAGGT	20	2	0.15755
TTGGTTCGATCAAGCCGCTT	20	2	0.15755
CAGGTCTGTGATGGGCCGGT	20	2	0.15755
TAACGAGGGGTATATCAGCT	20	2	0.15755
ACCAAAGCCTGATAACAATT	20	2	0.15755
TTTTAAAATAAGTCATAAGT	20	2	0.15755
TCGTACCTCATACAGTTCTA	20	2	0.15755
GCCATCGGTTGTAGTTTTGG	20	2	0.15755
ATATACTCCTCAACTTTGTC	20	2	0.15755
AAATTCGAAGGCTTAAGACA	20	2	0.15755
GAAAACGTTCATCTATGTCA	20	2	0.15755
AATGGCTTGTTGTATAGATA	20	2	0.15755
GAAGAACTTTTGATATGGCA	20	2	0.15755
NCGTTGGCTAAGTCGCCGCG	20	2	0.15755
CTTTGTAACATATGTAACTT	20	2	0.15755
AAAAAATAAGTTAAAGGGTG	20	2	0.15755
GTTACTATACCTACAATGTT	20	2	0.15755
CTATCTTCCTCAAACAAGGT	20	2	0.15755
AAAATGTGTACTTTTGGCGT	20	2	0.15755
NACCTGGTTGATCCTGCCAG	20	2	0.15755
AGACTGATTCACTCTTAACC	20	2	0.15755
TATGAAGACCGTAGTATGAG	20	2	0.15755
ACTCCAAACTCACTAAAACG	20	2	0.15755
TTTGACTTTTTGTTGTGATA	20	2	0.15755
AAGGAAGAGGTCATTCTTTT	20	2	0.15755
ATCGGAGTCTGATTAATATA	20	2	0.15755
GTTATACGTAGTTCAGTTGA	20	2	0.15755
TGTTTGGCCAATGAAAAAGA	20	2	0.15755
TTTGGTACCATTATGTCTTA	20	2	0.15755
CGACTAAATTTGGATTACGT	20	2	0.15755
ATATAAACACACATGTCTTA	20	2	0.15755
AGGCAGATATAAAAGAGGTT	20	2	0.15755
ACGCATGGGAAAGCATGGAA	20	2	0.15755
TGATTTGGATTCCGACGTCA	20	2	0.15755
TTTTAATTTCTGACTGCACA	20	2	0.15755
AATGGATTTTTGGAGCAGGG	20	2	0.15755
CGATTTATTCCGGTTGCGAT	20	2	0.15755
AGGTTTCCGTAGGTGAACCT	20	2	0.15755
GCTTCCTCACTTTTTATACG	20	2	0.15755
AAATTCAGTCACTCTGTTCA	20	2	0.15755
CCTTTGTCGCTTCGATTCGT	20	2	0.15755
TTGGATCTTTGTTACAACAA	20	2	0.15755
NATGTTCTCAGGTCGCCCCT	20	2	0.15755
ATATGGTAACCATGATTACC	20	2	0.15755
GTCTTCATCATCAGTTTTTA	20	2	0.15755
CAAGTCGGAGGCCAAGCGAA	20	2	0.15755
GTTTTATTAGTAGTATCAGT	20	2	0.15755
AAAAAAGAGAGAAAAAGAGC	20	2	0.15755
TAGGCGTTGTCTGAGGCTAC	20	2	0.15755
TGACATGTTTTAAGGCCACT	20	2	0.15755
TTCTAATTTGTAGCTACATT	20	2	0.15755
ACTCTTAAACTATATTTCGG	20	2	0.15755
TCCTGCCAGTAGTCATATTT	20	2	0.15755
ATTATCATCATGTTTTCTCA	20	2	0.15755
GTCAAGAGACCGCTACATCC	20	2	0.15755
AATCCGTAACATACTTTCTA	20	2	0.15755
ACTAAACATTTTACATGTCT	20	2	0.15755
TGAAAGACCGCGTATCTAGC	20	2	0.15755
AGCGCAGCGACTTATTCATA	20	2	0.15755
ATGACATGTTTTAAGGCCAT	20	2	0.15755
TTTGCAAGGAATGCTGGTTG	20	2	0.15755
AAAAAAGATCATTGAGCTTG	20	2	0.15755
TTGGCTGAGAGAGCATCACG	20	2	0.15755
TTGATTGTTCCTAACTTTTA	20	2	0.15755
ACGACTTGCTATGTCATATG	20	2	0.15755
ACAGGCCCGTAGACTTGAAC	20	2	0.15755
AGAATGTCTTAATGTTGTTA	20	2	0.15755
GTATAGCACGGAGATATATG	20	2	0.15755
AAAGACTTCATTCAAGCTGA	20	2	0.15755
AGTATAAAGAAGGGTATATG	20	2	0.15755
NGGTGACTTTGATCTCAAAA	20	2	0.15755
GTCACCATATTAAGTATCAT	20	2	0.15755
GTGAATCTTAGTTGTCAACG	20	2	0.15755
TGGTATCAGAGCATTGGTCT	20	2	0.15755
ATTTATATTTTACAGCCATA	20	2	0.15755
ATGTATATCTGTCAGACCTA	20	2	0.15755
TTTTTTGTATATTGACAACT	20	2	0.15755
TGTCTAAGTGGAAATAGCTT	20	2	0.15755
ACTGTCGTATATTAATGTTC	20	2	0.15755
TTAAAAAGAAACAGACGCTT	20	2	0.15755
GGTCCGTATTGTTTGACATG	20	2	0.15755
GTAAAGTGGAAAAAGTAGAC	20	2	0.15755
ATAACTACGGTGACAGAGTC	20	2	0.15755
AAAAGAATCAAGATTGGCCA	20	2	0.15755
TTCTTGTAGCAGTTTGAACA	20	2	0.15755
AATTACGTAGAGTGATCGCA	20	2	0.15755
AAAATCTTGGGTACGCCACA	20	2	0.15755
AGACCGATAGCGAACAAGTT	20	2	0.15755
GAGAAATACGGGCGCAGAGA	20	2	0.15755
ATAAATGTAACTTGAAGTCA	20	2	0.15755
NATAGGAATTCCTGAGCCCA	20	2	0.15755
ATCCTCTTAATCTATGTCCA	20	2	0.15755
TTGCCAACTAGGATTCACTT	20	2	0.15755
CCTTTATCTAGATAGTGTCT	20	2	0.15755
GAATGCACCAAAATCTGATA	20	2	0.15755
TTTTTAGTCGAAGATCTATT	20	2	0.15755
ATAGAGTGGATTTAAGGTTT	20	2	0.15755
TTTATCGATATAAGTTAAGT	20	2	0.15755
TGATACAATCAAACCCAACA	20	2	0.15755
TAGATATCTGTATTGTGGTC	20	2	0.15755
TCTGCCGTAGATCTTTATAT	20	2	0.15755
CGTTATCCTTCATCACTACA	20	2	0.15755
NCGAATCCTTCCGTCCCAGC	20	2	0.15755
NTTGACTAGACTGTATTGTT	20	2	0.15755
AGGACGGCCACGGAAGACGT	20	2	0.15755
TTGTCTGTTGTGTTTCGATT	20	2	0.15755
AAAAACAAAAAGTGTAGCAT	20	2	0.15755
CGTCGATAAAATTAGGGCCT	20	2	0.15755
TAAGGAAAATAGTAATAGTT	20	2	0.15755
AAAAACTTGTAAACGTAGCA	20	2	0.15755
TTTAAAACTTTTTGGCCTCA	20	2	0.15755
CCTTGTAGGATATAGTTAGA	20	2	0.15755
GTTGAGTGACTTTCTGAGAA	20	2	0.15755
GAAATGAGTTCAGTTGAGTC	20	2	0.15755
AAAATAGCTCGCCGCCAAGG	20	2	0.15755
ATGGGGGCCGGCGATGCGCC	20	2	0.15755
AAATGTATAATGTTAGTCGC	20	2	0.15755
AAGTTATTAGTTGTCTTTCT	20	2	0.15755
AGATTAGTTGGTTAGATATT	20	2	0.15755
CTGGAAACGGCTGCTAATAC	20	2	0.15755
TTAAGGATTGTCTTAGTAGC	20	2	0.15755
ATATTCGTTACTCCTCTTCG	20	2	0.15755
ATGTCATGTGAAAAGTTGGA	20	2	0.15755
TCTAGGAATTTTTGCTGTCT	20	2	0.15755
ACTTGGACATAGATAGGAGG	20	2	0.15755
TCTTAAATCTGTCTAGCGTT	20	2	0.15755
TGTTGAAGGAGACTAGTCAT	20	2	0.15755
TTCGCGGGCCGATCCGGGCG	20	2	0.15755
CGATTTGAGCTACAATTTCA	20	2	0.15755
AATTTTGAGTTGTTCACTTA	20	2	0.15755
TGACTCCGTGGCCCAATGGA	20	2	0.15755
ATAACGACTCTCGGCAACGG	20	2	0.15755
AATTTCGATATTCAAACGTT	20	2	0.15755
TTTTCAAGTAGTGTTCGATC	20	2	0.15755
AAAAAAAAGGCGACGCGATT	20	2	0.15755
AGACAGACATGTAGCATGTC	20	2	0.15755
ATGGATCGGTTCTTTAATTT	20	2	0.15755
ATAGCGTTTAAACATGGTCA	20	2	0.15755
TCGGACCAGGCTTCATTCCA	20	2	0.15755
TATTAAGAATTTGAATGATA	20	2	0.15755
TAAAAAGTATATATATGTCC	20	2	0.15755
AAGAAATAAAATCGTACAGA	20	2	0.15755
TTGCGGCTGGATCACCTCCT	20	2	0.15755
AGGACGCTAGTTATTTTTTT	20	2	0.15755
TAAGCATTAATTTGTCGTAG	20	2	0.15755
TTCATGTTGCGAAAAAGACT	20	2	0.15755
GAACTCAAAGTTAGCCCACG	20	2	0.15755
TTGTCATGTTAAGTATTGCA	20	2	0.15755
ATGGTTAGTTTTGATAGTTT	20	2	0.15755
ACTTTTCATAAAAGTCGCTT	20	2	0.15755
AACTTGATGAATCTTGGCCT	20	2	0.15755
ATAACCTATAGCTTTTGACA	20	2	0.15755
AGATAGGAATCGCGTGTTTA	20	2	0.15755
GGATTCTATGATAAAAGGTG	20	2	0.15755
TGGGTTTTTTCTGTAGTTGT	20	2	0.15755
GAGATTGTTTAGTACGTGAG	20	2	0.15755
TGATCTTTTGAGGTTTGTTA	20	2	0.15755
AGATCACTCGTTATGTCATG	20	2	0.15755
TGTCATGAACATCGTTCACA	20	2	0.15755
CTGTTTAGTCGTTTTGAGCA	20	2	0.15755
GCACTTGTTGAAGATAAAGG	20	2	0.15755
TGGTCTTGCAATCTCTCGGT	20	2	0.15755
GTGCGATTCGAATTTAGTCA	20	2	0.15755
AAAGATCTCCGATGTTTACA	20	2	0.15755
AAGTAATTGAAGTGGGTTCA	20	2	0.15755
TGAGATGGTAATACGGTGAT	20	2	0.15755
GAGTTAAGCCTAAGACCTAA	20	2	0.15755
ATCCTTATTTCTGTTATTTT	20	2	0.15755
TTTTATTTTAGTGACATGTT	20	2	0.15755
NCGATCTGAGACTTTTATCA	20	2	0.15755
AAGTGTATTTTTAACCGTCA	20	2	0.15755
TGATGCCTTGTTATAATACA	20	2	0.15755
AAAAGTACCACATAAATTCA	20	2	0.15755
NGAAGTTGTTATGTCAAACA	20	2	0.15755
CTACATTTATTATGTCATGT	20	2	0.15755
AAACGTAGTTCACAGTAACA	20	2	0.15755
TAAAAGAGCCAATATTTTTT	20	2	0.15755
CGATTCCCGGTAACGGAAGC	20	2	0.15755
GAGGATCAAAATTGGGTGTC	20	2	0.15755
ATCAAATAAAGACACGTGGT	20	2	0.15755
CATAATTGAGGTATGTCACA	20	2	0.15755
GGAGTAGCTAGGGTTTGATT	20	2	0.15755
ACGACGTTTAAGAAAATAAA	20	2	0.15755
GGGAAAAAATTGCTACTAGT	20	2	0.15755
GAGAAGATTAGTAAAGACGG	20	2	0.15755
ATCAGAGTGGCGCAGCGTTC	20	2	0.15755
AATCCGTAGTCGCTATAGAC	20	2	0.15755
TTTTAGCAAGAGTTTTTACC	20	2	0.15755
ATCTGGACGCAAAATTGATG	20	2	0.15755
AACAAAGGATAAAGGTCGCA	20	2	0.15755
ATGACATAAATGAGCCAAGG	20	2	0.15755
GCATCCGTAGCTCAGCTGGA	20	2	0.15755
ATCTCCATGTAATTCACCAA	20	2	0.15755
ATTTCAAATCAAACTAGACC	20	2	0.15755
TGAGATCACTTGTTATGACA	20	2	0.15755
TTTCGTCTTGAAAGTTTGCC	20	2	0.15755
ACCAAGCGCGGGTAAACGGC	20	2	0.15755
AGAGTATTTTGTGAACGAGA	20	2	0.15755
ACCAAAATATGGGCATCTCA	20	2	0.15755
AATTCCGTTAACGAACGAGA	20	2	0.15755
GTCTTAAATACGTCGTCACA	20	2	0.15755
CAGATCCTTAAATTTGTTGG	20	2	0.15755
ATTGAACAAAAGAAGGATCA	20	2	0.15755
CGTTATTACCACCTGGCACA	20	2	0.15755
NTGGCTGAGTGAGCATCACT	20	2	0.15755
TAGGACTCCGCCGGCACCTT	20	2	0.15755
GATTGTGATATGTATTCCTA	20	2	0.15755
TTCTCCATTCAAAAACGTTT	20	2	0.15755
CACATTCAAAGTTGGAGAGT	20	2	0.15755
CTACAATTTATCCATGATCA	20	2	0.15755
ATAATCATGATGCTTGGATC	20	2	0.15755
ACTCTGCCACTGATTGTATC	20	2	0.15755
CGCCGTTTAGTCAATCAACT	20	2	0.15755
GCCGTCTTAGCTCAGAGGTA	20	2	0.15755
GAAATACTGTTGGCTGATGT	20	2	0.15755
TTATGGAATACGAGTAGATT	20	2	0.15755
TTTTGGCTCCATATCAAACT	20	2	0.15755
ATGAATCACTTTGTTTATGT	20	2	0.15755
CTAAGCTTCTCGAGTTCAAA	20	2	0.15755
TCTTAAACTCCATGTCAAGT	20	2	0.15755
CAAATTACATTCGTGCCCTT	20	2	0.15755
TTCTTTCGCACCTTTGCGTC	20	2	0.15755
CAGTCGATAACTATGATCCT	20	2	0.15755
CTAAATCAAACTTACAGACA	20	2	0.15755
ATTTTATATGTCATTTCTTT	20	2	0.15755
ATCTTCGTCTTTGTTTGTCA	20	2	0.15755
TCTAATTTCTCTCTTTCTCA	20	2	0.15755
AAATAAGAAGCTAAGAGACA	20	2	0.15755
AGGATGAGTCAGTTGATTTA	20	2	0.15755
CTCACAAAGATTGACCATGA	20	2	0.15755
GTGGTTCTAAATTAAAGTTT	20	2	0.15755
ATGGACAACCAATGCTAATA	20	2	0.15755
AGAAGAATAGTTTTGAGCCA	20	2	0.15755
CTATTCTTTTCAGATTCGGT	20	2	0.15755
CCCCCAGGGGGTCCCCATTT	20	2	0.15755
TATATTCAATCTCATTCACA	20	2	0.15755
ATTAAACTCTGTTACAAGCG	20	2	0.15755
GAGAGGGAGCCTGAGAAACG	20	2	0.15755
ATATAGTAGATGTTAAAGCC	20	2	0.15755
TTTTTCCATGTTTTCTGGTA	20	2	0.15755
GGGGAAATTTTGGGATTTTT	20	2	0.15755
NCGGCTGAGTGAGCATCACG	20	2	0.15755
AGAAAATAATGTAGACCGCA	20	2	0.15755
CTCTGGAGTTGTTGCAATCA	20	2	0.15755
ATATCTACTTGTATGCCACA	20	2	0.15755
TGATCTTAAACATGTCACGT	20	2	0.15755
TGCTTAGCTATAACTTAAAT	20	2	0.15755
TATAGTTTGTTTGATGGTAT	20	2	0.15755
GTTTAGTACTTCCTCTGTCT	20	2	0.15755
ACGAAAATAAAAACAAGATC	20	2	0.15755
TAATACAGATCCAGATTAAT	20	2	0.15755
ATGGTAAGGCGTAAGCCATC	20	2	0.15755
ACAGCTTGCTATGAAACACA	20	2	0.15755
AAGCCTAACTCGTTAATACG	20	2	0.15755
NACATCTGGACTTAACATCG	20	2	0.15755
ATATTTATGTATCATGCCTA	20	2	0.15755
CAAACTCTGAATACTAGATA	20	2	0.15755
TTTTATCATGTGTTTGGCCA	20	2	0.15755
TTATCTAAAGTCATATCCTT	20	2	0.15755
TTTCAGGATTGGTCAAAACA	20	2	0.15755
TACCTTATTCTCCAAAAATT	20	2	0.15755
NTTGGCTAGACTGTATTGTT	20	2	0.15755
NTCTATCGGGTAAAGCCAAT	20	2	0.15755
TCGTTGATAGAATATGTGCG	20	2	0.15755
ATTGTCATAGATGTTCACCA	20	2	0.15755
NAGTAATGATTAACAGGGAC	20	2	0.15755
ATGATGGCATTTGTAGGAGT	20	2	0.15755
TATGGCCATACTTGTAAACA	20	2	0.15755
TGGTCGCAAGGCTGAAACTT	20	2	0.15755
CTTTTCGAAGGGTTACGATT	20	2	0.15755
TTCATTATCCATATTGGAGT	20	2	0.15755
NGACAGAAGATAGAGAGCAC	20	2	0.15755
CAGGTGTTTGGTATAATCCA	20	2	0.15755
TGACTTTTTTTTCCGAACTA	20	2	0.15755
AAACACATTTTGTACACTTA	20	2	0.15755
ATCTTGTAGCCTTAAACATG	20	2	0.15755
CAATTTTCTCCTGTATAAGG	20	2	0.15755
NCTCAACTAGACTTTGTTCA	20	2	0.15755
NACTACTCGTATTCCATAAT	20	2	0.15755
AACCGTACATGAGATTTTCA	20	2	0.15755
ATAGTGAAGTATGTCTAGGT	20	2	0.15755
CTTTCCCCGGATGCGCACCA	20	2	0.15755
GTTTATGTATTATGTCTTTA	20	2	0.15755
TCTAAGTCAGAATCCGGGCT	20	2	0.15755
AGAGGTGGTATAGTAATTCA	20	2	0.15755
NCTGGCTCATGGATTTTAGC	20	2	0.15755
GTTTCAAATACTTCTCTCTA	20	2	0.15755
ACTCTTTGTATATGTCCCAA	20	2	0.15755
TTTGGCTCATGGATTTTAGG	20	2	0.15755
ATTTCGGACATAGATTGAGA	20	2	0.15755
GACTCGTATATGTCTTATCG	20	2	0.15755
NAATCCTACTTGGGGAGCCA	20	2	0.15755
TCCCATTTAATAGGTCTTCA	20	2	0.15755
AGATTCTGGTACGTGTTTTA	20	2	0.15755
CACTTGTAGATATTTAAACA	20	2	0.15755
GGCTAACCGTAATACATGTT	20	2	0.15755
GTAATAAGGTTTGTCTTCCA	20	2	0.15755
CGACAGTAAATATTGACACT	20	2	0.15755
GTGATAGTCATATTGAAATC	20	2	0.15755
ATGAATAAAAAAAAGGATCA	20	2	0.15755
GGATTCCGACGTCAAAATGA	20	2	0.15755
GACTTAAACTCAAGACCCTT	20	2	0.15755
TAGGACGAAGATATATGTAT	20	2	0.15755
ATCAGAGTAGGGCCCGTCTC	20	2	0.15755
AAAATCGTTGTCTAGGTAGA	20	2	0.15755
GTGTTACATGCTTGTATGTT	20	2	0.15755
GCCGATAAAGACTTTAACAC	20	2	0.15755
AGAGATCCACAAATTATGTT	20	2	0.15755
ATCATTTATCTACTCATGTT	20	2	0.15755
TCGATGACTTAATAGCCTTA	20	2	0.15755
TTTGACCAATCGTAGATTCC	20	2	0.15755
ATACATAATATGTAGCTTGG	20	2	0.15755
ATTGCAAGAGATCCGCTCCA	20	2	0.15755
GGTCATATAGACATGTCACA	20	2	0.15755
TGCTTGGTAATGGACGATGT	20	2	0.15755
ATGACACAGCAAAAGATGTT	20	2	0.15755
TGTTAAATAAGATTAGGAGT	20	2	0.15755
TTATAAGACTTGGACAATCC	20	2	0.15755
GTGTTGGAAGGATTTTTGGA	20	2	0.15755
CAGGATGAACGCTGGCGGCA	20	2	0.15755
ATACAAAGTTAAAGGTCATG	20	2	0.15755
ATGTCACTTGAGTAATGTCA	20	2	0.15755
GCGGTTGGCCAAACAATAGA	20	2	0.15755
GTAGTAGTCATTCTTTGGTA	20	2	0.15755
TTTTCTTAAAGTCCGTTCCT	20	2	0.15755
ACGCCTCTAAGTCAGAATTT	20	2	0.15755
AAGATATAACGCTTGAGTCG	20	2	0.15755
TCCGATTCGTACAAGAAAGA	20	2	0.15755
GAAAAGATTGGAAGCTAATT	20	2	0.15755
GATTTTTGTACGTTGTCCAA	20	2	0.15755
GAACGGAAATAACATAGATA	20	2	0.15755
CAAGTAACATGTACCAGGTG	20	2	0.15755
AAATATTTATGTCTTGTCCT	20	2	0.15755
GAAAAGGAATGCGCACACTA	20	2	0.15755
GGCCGATTGATCTTCCAATA	20	2	0.15755
GTAGGTTTGTTTCTTGGAGC	20	2	0.15755
GGCAAAATAGATCCGTAACT	20	2	0.15755
TTTGGCCAGTTCAAAAAAGA	20	2	0.15755
GAGACGAATGACAATTGTTC	20	2	0.15755
NTGGACCCAAGGCTCGCTTC	20	2	0.15755
CTTAACAACATGTAGCTACA	20	2	0.15755
ATCAATGTCGCTAAAGATCG	20	2	0.15755
ACGTAGAACATTATTACTCA	20	2	0.15755
ATAATACAGTAGAGTTTTCA	20	2	0.15755
ATGGAATGAATAAGATCGCT	20	2	0.15755
AGTTATTAATTCATGATCTG	20	2	0.15755
AGACCGCAGCAGGCAATGTC	20	2	0.15755
ACCATCATTAGCTATCACTA	20	2	0.15755
ATGGTATTTTGTCATGATTA	20	2	0.15755
ATAAAATGATCGTTGTACCA	20	2	0.15755
ATTCAAACTAGGAACGTCCA	20	2	0.15755
ACTGAAATCCGTCCTACTTT	20	2	0.15755
ATGGCCAAACACATGGTGTT	20	2	0.15755
CGTTATCCAAAATAGAATCA	20	2	0.15755
TTAAGGTAGCCAAATGCCTC	20	2	0.15755
GAGTTGTTTGTTGCTAAATA	20	2	0.15755
GTGGAAGCGGAATTAAGAGT	20	2	0.15755
GTTACTATGTTGAAAATGTT	20	2	0.15755
TCTAAATTGTGGTAATGAAC	20	2	0.15755
TGGATGAAGATAGAAAGTTT	20	2	0.15755
ATAGACTCTTAGCTCAGATT	20	2	0.15755
AAGAAACCGCGACAAGAAAA	20	2	0.15755
TTGTAGCGATTTAATTGATT	20	2	0.15755
TGTTGATATCGAACACCATA	20	2	0.15755
GAAATTTCAATGTTGGACTC	20	2	0.15755
AAACTATACACCCTTTGTAT	20	2	0.15755
CTTTAAATTCTGGGTTCGCC	20	2	0.15755
ATTTCCTCTATATAGTTCCT	20	2	0.15755
ATGATCCGTTTTCAATAAGA	20	2	0.15755
TTGAGCTAGCTTTTAAGATA	20	2	0.15755
ATATAGACGCTATGGGAAAT	20	2	0.15755
AATGTAGTCAATTCAATAGA	20	2	0.15755
CCGTATAGATTTGGTGCGTT	20	2	0.15755
TGGATAATGACTCGTTATGA	20	2	0.15755
GATATAACGATTGAACTACA	20	2	0.15755
TTGAGTCTGGCCTGTGTAGT	20	2	0.15755
TTTGGAGAATCCGACACACA	20	2	0.15755
CTTTTTGTCAGTTCACTTTA	20	2	0.15755
TAGTATAAGTGTGTCTCTCT	20	2	0.15755
ATTGATACATGACATTCCTA	20	2	0.15755
AGCTGTAGCAATATTTGAGT	20	2	0.15755
TCAATGATTTGGCCCGATTT	20	2	0.15755
GAATTGGATAGACCGAAGTC	20	2	0.15755
GGTGTGAGTTAGACGCGATG	20	2	0.15755
CTGGGTTTAGACCGTCGTGA	20	2	0.15755
TCTTCCAATACTAAATGATA	20	2	0.15755
AGCTGATATACCTTCGTTGT	20	2	0.15755
ATTCATGACTTGATCATTCA	20	2	0.15755
ATGTACCAAGACATGTCTTA	20	2	0.15755
TATTTGTAATTTTTGTCACA	20	2	0.15755
GTATCGATTAGAAGCAATGT	20	2	0.15755
ATATACTTGGTTTTATTTCA	20	2	0.15755
GAGACCTCTAATTATGGATG	20	2	0.15755
AAATTCCTTTTTCTCAAAGG	20	2	0.15755
AAACACTGTCCAACTTATTT	20	2	0.15755
TTTTTAATTTTGTGATCCTA	20	2	0.15755
GTGCTAGTTGATGTTGAATT	20	2	0.15755
TTGGATTGAGCCTTGGTATG	20	2	0.15755
ATTGTTTGTCATACTTTCTA	20	2	0.15755
CCTCACTGATTTTTAAGGCC	20	2	0.15755
TATTTGTGCACGTTCAAAGT	20	2	0.15755
ACTAGGAGAGTTACTTTGTT	20	2	0.15755
TTGGAGTCCGATTAATTTTT	20	2	0.15755
TCTCGATCGGAAAAGAATCA	20	2	0.15755
GATTATTGTACCATGCGCCT	20	2	0.15755
GCGTTCACATTTGTTAAACA	20	2	0.15755
ATTGACTTGGTGTAAACACA	20	2	0.15755
AGATAGTGCCACGTAGGCCT	20	2	0.15755
ATGACTAAAAACTAGAGACA	20	2	0.15755
ATAGGTTGTAGTTTTATCTT	20	2	0.15755
CTTGTGCACTTATAATTATA	20	2	0.15755
TGTTGTAGAGAAAGAGCGCA	20	2	0.15755
TATTTTGTAGATTGACACCA	20	2	0.15755
AGGTGAATTGTATATGTACA	20	2	0.15755
CACCCTTAGACTAGCCAAGG	20	2	0.15755
TTTGGATCAGATTTTGGTGA	20	2	0.15755
AGGATTATTTTGCTTGTACA	20	2	0.15755
CAGTTTTTATTGCCAATTCA	20	2	0.15755
TTGTCCCTCTTATATATAGA	20	2	0.15755
TATGCGATCAAAATAGTAGT	20	2	0.15755
GTATAAGTGTATCTCTGAGA	20	2	0.15755
TCGAACATCCATTAACTTCA	20	2	0.15755
TGGATGTAGTCTAGCACTCC	20	2	0.15755
AAGAGTTTGAGACCAGTTGT	20	2	0.15755
AGGATTGAGTTTTTGACTGA	20	2	0.15755
AGTAAATCGCTGTTGTTCCG	20	2	0.15755
AAGGACGACATGTAAATAGT	20	2	0.15755
AAACGAAACCTTTAGCAAGG	20	2	0.15755
TAGACAAAAATCCTAGGGGC	20	2	0.15755
AATACGGATATCAGATACCA	20	2	0.15755
AGTGATTTGAGCTTTGAACT	20	2	0.15755
AAATGTGAACTAAAGCCATT	20	2	0.15755
ATGACTAGTTTTGATATTTT	20	2	0.15755
AAGAGAAGCAGTAAGAGATG	20	2	0.15755
ATATATTAGTTATCGTTTCA	20	2	0.15755
AAGATCTCTAGTTAATAGTT	20	2	0.15755
TTTTAAAGGTTTGTGACACA	20	2	0.15755
TTAATTTCTCCATAGTCTGA	20	2	0.15755
AAGAAAAATAGTCTATGAAG	20	2	0.15755
ATGATTTGCCAAAAGATGCA	20	2	0.15755
GAATGAATCTATGCTTGGTT	20	2	0.15755
TAACTATGTCCATCAATACT	20	2	0.15755
TTTGCCAAGAATATTTGTCA	20	2	0.15755
TCTGGTCGATGGAACAATGT	20	2	0.15755
TGTCGCTAAAAGTTGTTTTT	20	2	0.15755
AAAGACAATCCATGGAATTT	20	2	0.15755
AGAAAATTGGATATAGTGAA	20	2	0.15755
TAAAAAGTAAATTGTCTGTT	20	2	0.15755
AAAAAATTTTTGACGCGATG	20	2	0.15755
ATAACGTATCAAGCTTGTGA	20	2	0.15755
TAATTGTTGGGAGTGCAATA	20	2	0.15755
TTGTTTGTCATGCTGTGCTT	20	2	0.15755
GTCTACGAAAAAGCTGTCGT	20	2	0.15755
CTTGACGTTTTCTCTAACCT	20	2	0.15755
ATCTGATAGCAGAAGTCAAA	20	2	0.15755
TGACATGTTTAAAACCACAT	20	2	0.15755
ATTAAATACAATGTTTGTTT	20	2	0.15755
GTAAACATGGATACTAGGCG	20	2	0.15755
ATGAGCCAGTAAACCGAGGA	20	2	0.15755
AGGGTCATGTCTTGATTAGT	20	2	0.15755
CGAAAGCATTTGCCAAGGAT	20	2	0.15755
GTGATACAAAACAGTAGTCA	20	2	0.15755
TTTTTGATGTTATGGCCTCC	20	2	0.15755
CACGTGTCATGTTTAAGACC	20	2	0.15755
ATGCTAGTCATTTCTTTACT	20	2	0.15755
TGTCGTTTACAATGAGAAGT	20	2	0.15755
TTTACAACAGTTCCAGATCA	20	2	0.15755
ATTACAACGCTAATGGAACT	20	2	0.15755
AAATCTTGGCCTGAAATAGT	20	2	0.15755
AAATGATCGTTTAAGGTTCA	20	2	0.15755
TTTGTCACGTCATATATATG	20	2	0.15755
AGAGAATTTCCAAGAGGACA	20	2	0.15755
TCCGGTATGAAAAGTTCGTA	20	2	0.15755
ATATACAATTATCTAACCTA	20	2	0.15755
ATTTTCAGGACAACGCCAAT	20	2	0.15755
TGGATCATTTTGTGTTCATG	20	2	0.15755
GAAAAGACTTATTCATGCCA	20	2	0.15755
ATAAAAACTAAGTTGGGACA	20	2	0.15755
ATTTGAAGGGTGGTTATTCG	20	2	0.15755
AATTAGTGGTTTTTGTTTAG	20	2	0.15755
AAGAGACATGTTGTACTACA	20	2	0.15755
ATATCTCAAGAAAAGTTGCG	20	2	0.15755
AAGTTTTGAGTACGGAGTCA	20	2	0.15755
CGATCGATGACTTAAGCCTA	20	2	0.15755
TGCACGAGCACTGAATTCAT	20	2	0.15755
ATATAGGTATGTTCCTTCTA	20	2	0.15755
GGTAAGTACAGATGATCACT	20	2	0.15755
TTACAGACTTTTGGCCAAAA	20	2	0.15755
AAAGGATAAATGTCGCAACT	20	2	0.15755
AAGAATGACAAAAGTCCCAC	20	2	0.15755
AAGATATCTGCACACGCTTC	20	2	0.15755
TTGGCCAAAAGTTTGTAAAT	20	2	0.15755
TCTGCGTACATTTAATCATT	20	2	0.15755
GAGTGACCATAAGAGATATT	20	2	0.15755
ATGGATGAAGGTAGTGGACC	20	2	0.15755
AAAAAGAGCTTGTCAGAAAG	20	2	0.15755
AAGCAGGTGTAACGCGGAAG	20	2	0.15755
TTCCATAAAAGTCATTTTTT	20	2	0.15755
GATAGTTGGGTGATGTTTTG	20	2	0.15755
TTTGAACTAGCTTTTGGAGT	20	2	0.15755
GTGTCCCAATTTTCTTCCTA	20	2	0.15755
AACGTGGGAACTCTGTTCAG	20	2	0.15755
TAGGTAGCCAAACTGAAGCT	20	2	0.15755
AGGGTCTACCAAAAGTTTTA	20	2	0.15755
AGAAACTCACCATCAATTTG	20	2	0.15755
ATAACAACCAACTTCAAATT	20	2	0.15755
AACGTAATCCCATAAGTAGA	20	2	0.15755
AGGCCTACGTAACACTAGTT	20	2	0.15755
TTGGGTGGTGGAGGAGAGGA	20	2	0.15755
ATCCCATGATAGTTAATCCA	20	2	0.15755
CAAGGACTCAAATAGCATTG	20	2	0.15755
GAGGGAATAGTTGGATAATC	20	2	0.15755
ATGGTATGCCTCTAGGAATC	20	2	0.15755
AATCGCATGTCTAAACGCTA	20	2	0.15755
AATAAGACAACTTTTGAGAA	20	2	0.15755
GAAGATCGAGTTATCAAAGG	20	2	0.15755
ATCCTTAACTAGCTGTGTTG	20	2	0.15755
TTACATTCATAAGTAGCTTG	20	2	0.15755
CCACCGATCGAACATTTATC	20	2	0.15755
TTGGTACTCTTGACGTTTCA	20	2	0.15755
AGATTTGATGCTGTAATTGT	20	2	0.15755
TTTTGCACATGAAATCTTCA	20	2	0.15755
AAGGGTGTAATCTAGCGATC	20	2	0.15755
CGATCTGTAATATACATGCA	20	2	0.15755
GTTGACAGTCAGGGTCGTGT	20	2	0.15755
GTCTTGGTTTTTTGCTCATT	20	2	0.15755
TTGAATCACAATCAGCCAGG	20	2	0.15755
TGGTGTGTTATGTATAGAAT	20	2	0.15755
AATACTTTTGATGCACAACA	20	2	0.15755
AAGTAAACACATGTCCTACA	20	2	0.15755
ATAACGGTATTTCAGTAAAG	20	2	0.15755
CACGTTTGCTGAAGACTTCA	20	2	0.15755
AAAAGTGTCGATCGACTGAG	20	2	0.15755
ACTACTGTTTATGAAGCCTA	20	2	0.15755
CTTTGTTTGGATTTAGCAGA	20	2	0.15755
TGACTGTTACTAGTAGTGTC	20	2	0.15755
ATTGACTTGACACATATACA	20	2	0.15755
AAAGCTTTCAGGGTCGAATT	20	2	0.15755
TTGTTGTTTCTGTTTTCTTT	20	2	0.15755
ATGTAGACACACGTATCCTA	20	2	0.15755
GAGTTCAAGCCTATATATTG	20	2	0.15755
TTTTTAGCCTACGTGACACA	20	2	0.15755
TGTAGACTTGTTGAAACTCA	20	2	0.15755
AAGTGTAAAGTATGTGTCGG	20	2	0.15755
AACCTTGTAACCAATGAAGT	20	2	0.15755
ACGCGGGTGACCCTATTTTT	20	2	0.15755
ATTAGAAAACATTGGACACT	20	2	0.15755
GGGCAAGGAGGAAGAGAATG	20	2	0.15755
CGAATTTAGTCTGAGCTCTA	20	2	0.15755
GATACCTGTTATTAATGAGA	20	2	0.15755
TTTAGATCAGTGACACGTAG	20	2	0.15755
ATGTGCTATAGTCTATGAAT	20	2	0.15755
TTGGCCTTACCACATAACAT	20	2	0.15755
TTGGGTGTGAGTTAGGCCTA	20	2	0.15755
TATTTATATAGCCACAAAAT	20	2	0.15755
ATCCAAATAATAAAGTTAAG	20	2	0.15755
TTGGACATTCACTATATATA	20	2	0.15755
ATCATACAAACTCGAAGTCG	20	2	0.15755
TGGAAATAACGTGTGTATCG	20	2	0.15755
ATTTTCTCAACCTATGTTCA	20	2	0.15755
GAAGCTAATGACACTCAGGT	20	2	0.15755
TTTTCAATTGTAATCTTGCA	20	2	0.15755
TCAACCGGCTAACGTCATTT	20	2	0.15755
TTGTAGTGACTGATATTTTT	20	2	0.15755
TGCTTAAAAGAGAGTTATCA	20	2	0.15755
ACAAGCACATGGCTAATATT	20	2	0.15755
CGATCGATTGCGTAAAGCAT	20	2	0.15755
TTGCAAGTCAAACTAAGTCG	20	2	0.15755
TATTTTTGGATTGTCCAACA	20	2	0.15755
TCTCCCTCTTATAACAAGTA	20	2	0.15755
TTTGTTGGCCTTTTTCTCTA	20	2	0.15755
GCTAGTTTTTGAGGTTGAGA	20	2	0.15755
CCGAGAGAAGAAATTTGGGT	20	2	0.15755
AAATGGGTTAAGCTTAAATG	20	2	0.15755
TTGACATCCCGTGGTTGTTT	20	2	0.15755
AATAAATATCAGATCGGTGG	20	2	0.15755
ATTGATTGATACAGTATACA	20	2	0.15755
ATTAACTTGATTTCAAATCA	20	2	0.15755
ATTCAGATTTGTAACGCGTA	20	2	0.15755
TAGCCTTTCCAATTTGTTCA	20	2	0.15755
ATATGGAATACGAGTAGATA	20	2	0.15755
AAACTAGCGATGTATATACA	20	2	0.15755
ACTGAGTATGTTTGTTGATC	20	2	0.15755
GAACAAAACGCATGTTGTCA	20	2	0.15755
GGATGCGATCATACCAGGAC	20	2	0.15755
GCCATAGACGGTGCCAGCCC	20	2	0.15755
ACAAACATCTCGGAGTCGCG	20	2	0.15755
GAGATAGTGCTTTTTCAACT	20	2	0.15755
CAAAGATAACTCTATACCCA	20	2	0.15755
AGAATCTGACACACACATGT	20	2	0.15755
CGTCTACCTGGGCGTCACGC	20	2	0.15755
CTAATAAGGGAATACATGGG	20	2	0.15755
AAGCTTAAGTGTCTGCTTGT	20	2	0.15755
ATGCTATGCCAAACGCTCCA	20	2	0.15755
TTGGTTAGAGTGCCGGCCTG	20	2	0.15755
AAACAGCAAATCGGCAGGCC	20	2	0.15755
GACTAAAGTTTTGGAATATT	20	2	0.15755
TGAAGACCGTAGTATGAGTA	20	2	0.15755
AAATTGATCAGAATACCACA	20	2	0.15755
TTCTTAGAGGGACTACGGCC	20	2	0.15755
TTGGCCTTGCTTTCGTCAAT	20	2	0.15755
GTTTGAGAATCGTAAGCAGA	20	2	0.15755
GAGAAGGTAGGATGTACAGT	20	2	0.15755
ATTGTTCGAGTTGAAAGAGG	20	2	0.15755
AGAATAGGATTTGCCATAGC	20	2	0.15755
GGGTTAGCTTTTGATGTTGA	20	2	0.15755
TCAAGACTTCAGATCGTGGA	20	2	0.15755
TTCTGGCCTCATTGTTAGTC	20	2	0.15755
TGAGATTAGGTCTTAGGCCT	20	2	0.15755
ATTTTCAATAAGGGGATTCG	20	2	0.15755
GTGATCACTTAGTAAGTTTC	20	2	0.15755
TGAGTAATCCTGAGGTCGAT	20	2	0.15755
TTCACAAAGAGGAGTTGAGC	20	2	0.15755
GGGTCAATAGCATTTAATAG	20	2	0.15755
TTGGCCATGCGATAGTCATA	20	2	0.15755
GATTTTACGCCTAACTCAAA	20	2	0.15755
TTCAAGCTTTATTAGGAGTT	20	2	0.15755
ATTGTTCGATTGCTTAAAGA	20	2	0.15755
CGCTAATTCGTTGCTAAATT	20	2	0.15755
CTTTGCATACAGTTGAATCA	20	2	0.15755
ACAGACCATTAGACTTGAAC	20	2	0.15755
TTTGTAACTAGTGGCCGGTT	20	2	0.15755
ATTCTGGTACATGTTACAGA	20	2	0.15755
TCTTAATCATGCCACGTAGA	20	2	0.15755
GCTCGGATCTAAAATGTACG	20	2	0.15755
TTCGAATCTCATTGTTAACT	20	2	0.15755
TGAACCATCGAGTCTTTGAA	20	2	0.15755
ACGTTTAACATATTATGTTA	20	2	0.15755
TGGACTTTTGTCATTCTTCA	20	2	0.15755
GTAATAGTTGAGTTTTAGGC	20	2	0.15755
GACTGAGTCTATGTGATTTG	20	2	0.15755
TTGGATGAAAGACTTAGATA	20	2	0.15755
TTTTTTCGGCTCGCTTACCT	20	2	0.15755
GCCACCATTGTCAATTACTA	20	2	0.15755
CAATGTGCTCATCGGCGCCT	20	2	0.15755
CGCTTATGTTGTTATCGATA	20	2	0.15755
ACATCAAAAGTTAAAGGTCA	20	2	0.15755
ATGGGTTTAATAAAAGCAGT	20	2	0.15755
CAGATGTCAACATGTAATAG	20	2	0.15755
TCCTCCGTATATTTTGTCAT	20	2	0.15755
ATGACTTGAATAAATTTACA	20	2	0.15755
GGGATTGGTGAGTTGAAAGC	20	2	0.15755
ACTCCGTACTCATAAAATCA	20	2	0.15755
CTAAATATCGCATGTATACC	20	2	0.15755
TGTGTCTATTTGTTTGTTCA	20	2	0.15755
AAATCAGTAAGGAGACGAGT	20	2	0.15755
TCTGTTGTCTTGGTAAGTGC	20	2	0.15755
TCAATAGCCCTTTGGTCTTC	20	2	0.15755
AAGTTGTCATGCCAAACATA	20	2	0.15755
ATTGGAAAGACTTAAAAATT	20	2	0.15755
TCCTTCATCGATCATGGTTG	20	2	0.15755
GACAAAAGTCTCACATCGTG	20	2	0.15755
TTAATGGAGAATAATATGTA	20	2	0.15755
GATAAGATAGTACCACGTAG	20	2	0.15755
TTGGACTTTGGGATGGGCCG	20	2	0.15755
CTGGATATGTTATTGTTACA	20	2	0.15755
AAAAATTGTTGTTGCTTCGT	20	2	0.15755
TCTGTGTGACTTGTTGTTGT	20	2	0.15755
ATTAAACAAGACATGACGCG	20	2	0.15755
GATGACTTAAGCCAAAGAGT	20	2	0.15755
TTTTTTTCAAGCTTGTATCA	20	2	0.15755
AATTTTAATTTCATCTTTCT	20	2	0.15755
AAGTCACCATGTCTTTTTTT	20	2	0.15755
AAGATCTTTCAGTTCGCCTA	20	2	0.15755
CGCTTGGTTATATTTTAACA	20	2	0.15755
AGACTGAAGGATGATACTTG	20	2	0.15755
TCAACTTGTATACGCTGACA	20	2	0.15755
AACGGAATTTTAAGAAAAGA	20	2	0.15755
ATCGGAATAGTGTATCAACG	20	2	0.15755
ATATAATAGCGGTGCGACCA	20	2	0.15755
CTTACACTCAATAAAAGATA	20	2	0.15755
ATATGTGAGCCGTTTGTATA	20	2	0.15755
CATAATGGATCAAGACAACA	20	2	0.15755
ATTTGGAATCGTTTAACGGA	20	2	0.15755
GTGTTATATAGGTTGGTTCG	20	2	0.15755
TTGTTTAAATCGTTGACAGC	20	2	0.15755
TTCCTTCTGACTTAATCAAC	20	2	0.15755
GCGTAGCTAGAAATTTTACG	20	2	0.15755
TCCAAAATATCCTTGTCAGC	20	2	0.15755
GCTCTGATACCATTTTGTCA	20	2	0.15755
ATTTTTAGAGTCAAACTATA	20	2	0.15755
ATTTCTGGCCTGCCCTATCC	20	2	0.15755
ACGGGCCCTGTTCTGATACC	20	2	0.15755
GGGAATCGAGGTAATTCATG	20	2	0.15755
TGTTTGTTGTTGTCTTCACT	20	2	0.15755
TGATCTTAACCGCTTAGTTC	20	2	0.15755
TGGAACGGCGACGAGCCGGT	20	2	0.15755
GATTTCGTTGTCAGTACGTC	20	2	0.15755
TTGTCGTATTTCATCTGTCA	20	2	0.15755
GTGGAGCAAAACGTGTGACA	20	2	0.15755
TTTATCCACGTGTGTGTGTA	20	2	0.15755
GGGTATATGTGAGTCATTTT	20	2	0.15755
ATGATATCTTGTTGTTTGAC	20	2	0.15755
GAAATAGACATGTCTGTGAA	20	2	0.15755
TGGACATGTAGCACAATGCA	20	2	0.15755
TCCATGAGACTGTTTTTTTC	20	2	0.15755
GAGCAATATAGTCGTGTATT	20	2	0.15755
ATACATATTCAGTTGGAGCG	20	2	0.15755
TTTGGATCGTGACATAAACC	20	2	0.15755
AACTATTCCCTAGATACACA	20	2	0.15755
GCTCCTTCAGAATTTGACTC	20	2	0.15755
AAACCAAAACTCTCAAAGCA	20	2	0.15755
TTGGAGAGTTCGTAAGAACA	20	2	0.15755
GTTATGGCTGGATTTTTGAC	20	2	0.15755
GAATTAGATCTGTAGGAACT	20	2	0.15755
CTTTGGATTTAAATGAACTA	20	2	0.15755
GGACGGAATTAATTTATGTC	20	2	0.15755
TTATCGTGCCCACGGTAAAC	20	2	0.15755
GACCTAAAAGTACCGACCCT	20	2	0.15755
GTACAAAAGGCTTGTCTAGT	20	2	0.15755
TAGCTTGGTTGGTTCATTTC	20	2	0.15755
ATATGACACATATGTTCCCA	20	2	0.15755
GGTTTTAGCAAGTGTGAATG	20	2	0.15755
TGTTCGGCTTTTGTTATAAA	20	2	0.15755
AGGTACTGTTGATTTCATAT	20	2	0.15755
ATCCCTTAAAGTTGATAGCA	20	2	0.15755
TTTGGCTAGACTCTATTGTT	20	2	0.15755
CGATTGTAGCCTTGTTCTAT	20	2	0.15755
ATTTAAGTTTGGAGAATAGT	20	2	0.15755
CGATCAAATATTGCCACACT	20	2	0.15755
TTGTCTAAGTCCATATAAGG	20	2	0.15755
AAAACCTTTTTCTAATAATT	20	2	0.15755
ACATGTAGCTTATGAATTGT	20	2	0.15755
ATGATACATGTATATCCGTT	20	2	0.15755
TTTGATCAGAAATTTTGACA	20	2	0.15755
TTAACTCAAACTAGACCATT	20	2	0.15755
AGCGAAATGGGAGCAGCCTA	20	2	0.15755
TTGGTAGCACTTTATATTCT	20	2	0.15755
AAGATATAGTTAACAGTGCA	20	2	0.15755
ATCAAGACTTGTTGTAGACA	20	2	0.15755
AATAATTGTGCATTTCTTTT	20	2	0.15755
ACTCCTTCCGTTTAAAAAAG	20	2	0.15755
CAAAAATGTCCTCGTTCTAA	20	2	0.15755
GCTCCGATTCGTTATATTTT	20	2	0.15755
TTGACAATCTTTACCAGCGT	20	2	0.15755
AGGGAGATAGAACGATAAAT	20	2	0.15755
AAAAAAGTATTTTCGATCTA	20	2	0.15755
GTTGTTGTTGCCAAATATCA	20	2	0.15755
TTGGTTGACTTGATTGTGTA	20	2	0.15755
TCGCGCGGGCCTGCGGCAGC	20	2	0.15755
TTCGCTGAAGTGTGTGATTC	20	2	0.15755
ATAGACTCTTAGCTCAGATG	20	2	0.15755
GGATTGAATAACGTAGGTCA	20	2	0.15755
CTCTCGATTTGTCTGTTGCA	20	2	0.15755
TTCGTATTCAGACAACCACA	20	2	0.15755
TAAGAAATGGCATACCTAAG	20	2	0.15755
GTAGTGGTAAAATTGTTTCA	20	2	0.15755
ACAATTGAAGCGATGTTTTG	20	2	0.15755
CAGATAAAATTTTAGCTCTG	20	2	0.15755
TTGAATTACGATTTTACCCT	20	2	0.15755
AACTGTATAATTCGCTGGCC	20	2	0.15755
GTCACGTTTCTTGGAAGGTT	20	2	0.15755
GTGAAGTCGAAACAAGGTAG	20	2	0.15755
CGATCAATAAGACCCATGGC	20	2	0.15755
CGTTCCCCGGCAACGGCGCC	20	2	0.15755
GATTAGCCGACTGATCTATC	20	2	0.15755
TTGGACATAGACTTTTTTCA	20	2	0.15755
GTGACATGTTTAAAATTTCA	20	2	0.15755
AAGTTATGCATGAACGTAAT	20	2	0.15755
AATCCTGCTGAATTCAATTC	20	2	0.15755
TATCATTAACCATTTCTTTT	20	2	0.15755
TCTGACTTGGACACTGTCTT	20	2	0.15755
GTTGTGCTCAAGATAATTTG	20	2	0.15755
CATCGTTACATTCCATTTGT	20	2	0.15755
CATCAAGGTATCTACGACCT	20	2	0.15755
GGTCAAGTAACTGTGTAAAT	20	2	0.15755
TTTAAGTAGACTTGAATTCA	20	2	0.15755
ACCGGAAAAAGCAAAATCAA	20	2	0.15755
ACTGTAGTTATTATACGTCA	20	2	0.15755
ATCCGATACTTTAAATAGAA	20	2	0.15755
CTTACCTCTATCTTTGTCGG	20	2	0.15755
AAATCTCCGAGTAATTCACA	20	2	0.15755
TTAGATTAATTGTCAAAATT	20	2	0.15755
TGTGTGTCTGTTTGTTCAAC	20	2	0.15755
TTGGAAAATCTCTCGTCATG	20	2	0.15755
ATTCGTATACAGTTGAATCG	20	2	0.15755
ACGCTAGAGCTACATGTTTT	20	2	0.15755
GCTCCTTTAATTCTCTAGAT	20	2	0.15755
TCTGATTAGATCTGCTTGCC	20	2	0.15755
AACTTTTCTGCTGTGCAGGT	20	2	0.15755
ATATGGTATACGGGTTATCT	20	2	0.15755
AAGGTTTCCGTAGGTGAGCC	20	2	0.15755
ATGATACTTAACTAATGCCG	20	2	0.15755
CTTCGTTTGTTAAGCTGGTG	20	2	0.15755
CAGCAAATGTTTTCACCGGT	20	2	0.15755
GATAGTGATTGCGGATTTTC	20	2	0.15755
AGCATAAAACCAAGCGTTCG	20	2	0.15755
ACTACCATTTAAACACACCA	20	2	0.15755
GTCAATTTAGAAGTCTGTCA	20	2	0.15755
GTTGATTAATGAGATGAGTG	20	2	0.15755
GATTTATCAGGTATCGTATG	20	2	0.15755
ATGGATGGTAATTTTGTACC	20	2	0.15755
TTTGGCTATACTGTATTGTT	20	2	0.15755
TTCCACAGCTTTCTTGATTC	20	2	0.15755
ACTCCTAATTTCCCTCAATT	20	2	0.15755
GAGACTCGCTAAAAATCGAA	20	2	0.15755
GTATTGTTAGTTTTTGAATA	20	2	0.15755
TAGGACGTTAGTATAGTATA	20	2	0.15755
AATAATCACGTGCTTTGTCT	20	2	0.15755
GTCCTTGCTTTTGTTACCAA	20	2	0.15755
GTCAATAGTGGATAAGTACT	20	2	0.15755
GTAGGAAAAGGTTTAGGACA	20	2	0.15755
AGCTGCTTGGCCTGTAGTAG	20	2	0.15755
ATAAAAAAGGGCACGTGTCA	20	2	0.15755
GTGATATTAAGCTTATGTTG	20	2	0.15755
TACTACTACTTCCTTAAACT	20	2	0.15755
AACAACTTGTAGTACTTTCA	20	2	0.15755
ATCTTCGAACTATTGTAAAT	20	2	0.15755
AAATCTTGTTGGAAGCGTCA	20	2	0.15755
ACTCACTATGTCATGTTAGT	20	2	0.15755
AGAGATCTCAATCATTCCAA	20	2	0.15755
GAGTAGATATAATCAGAGAT	20	2	0.15755
ACCGACATGTTGAATGAATA	20	2	0.15755
TGGTGTTGTATGTTTTTTCA	20	2	0.15755
TACTACTCGGATAACCGTTT	20	2	0.15755
TCGACTTGTCAGTAATTTCA	20	2	0.15755
ATTGCGCATTGAACGATTCA	20	2	0.15755
TTTCAAAAAGAATGTCTTCA	20	2	0.15755
GGATATATAATATGTAGTTC	20	2	0.15755
GATTTCACTGTTACGTAACA	20	2	0.15755
ATGTGTGTACAAGTTGAGTC	20	2	0.15755
GTATTATGTCATGTAAGACA	20	2	0.15755
AAGATTTATCGTGGTTCGGT	20	2	0.15755
GGTAAATGTAGTTCTTGAGT	20	2	0.15755
TGGGTGTGAAAATAGTCAAG	20	2	0.15755
TTGGTATATATGGCATTGGT	20	2	0.15755
TTGGATGTCACGCAAACCAT	20	2	0.15755
CAGGATAAGACTTTAAAGCT	20	2	0.15755
AATTAATTCTTATTGGCCCA	20	2	0.15755
GATGCTGCCAGTTGTTGAGT	20	2	0.15755
TTTGAAGAAGAAGTTTGTCA	20	2	0.15755
GGTGTATATATAATCGGTTC	20	2	0.15755
AAACGAATTGTTAGAAAACT	20	2	0.15755
AAATTTCGCTTCAATGTTGC	20	2	0.15755
TTAAGATACTATGTGAAATT	20	2	0.15755
AGCGCTGGTAATATGTCATT	20	2	0.15755
TTAAATAAGTAGTCAATTTA	20	2	0.15755
AAAGGACTATTGGGATAGCT	20	2	0.15755
GACGTGAATTATTAGTTTCA	20	2	0.15755
ATGGTCAAACACATGGTAAA	20	2	0.15755
GATTGATGGTTGTGACTGTC	20	2	0.15755
TTAGGTGTAAAACGTTAAGT	20	2	0.15755
AGGATTCGGAATATCACACA	20	2	0.15755
GTATTGTGTCATGTAGGATT	20	2	0.15755
CATCAATGATGCAGGAGCTG	20	2	0.15755
ATACGTAGAAGCCAAGATTC	20	2	0.15755
TAGCCTAGGAAAACCATAGT	20	2	0.15755
ATTGGGTGATTGGATCTGCC	20	2	0.15755
ATTCTGGTGTCCTAGGCGTG	20	2	0.15755
GTTTGGCCTAAGATTTTCTA	20	2	0.15755
TGATCATGTATAAGTTAAGT	20	2	0.15755
ATGAGTTAGGTCTTTTAATA	20	2	0.15755
GATCCAAATCAAAAGTCGTG	20	2	0.15755
CGTAGTGAACATATATCGGA	20	2	0.15755
CCGCCATTTCGTTTATCGGA	20	2	0.15755
TTTTATAATGCTGAAGCCAG	20	2	0.15755
ATAAGCTGAAACTATGTCAT	20	2	0.15755
GAAATAAATGGCCAAAGGCG	20	2	0.15755
ATAGACTTGTTCGTAAAATT	20	2	0.15755
ACTCATGTCGATCTGATATT	20	2	0.15755
ATGCCTCTGATACCACATGT	20	2	0.15755
ACAAAGATGTGCCGATAAAA	20	2	0.15755
GTTCGTGACCTGCATGGGCC	20	2	0.15755
GGAGAAAATTATGTTGGAAG	20	2	0.15755
GAATTCGACTTGTCTTCACA	20	2	0.15755
CAAACTTGGTGCAAGATGTG	20	2	0.15755
CACGACTTCAAGCTGTTAGT	20	2	0.15755
GAGATTTGTTTATAAGTTCA	20	2	0.15755
CGACGATTAGTATATGTTCT	20	2	0.15755
AAGTCAAACTAGACCATTCT	20	2	0.15755
CTTCCGATTTAGCAATTTCT	20	2	0.15755
ACGATCTTGGAGTTCACACA	20	2	0.15755
GTGGTGCGGGTGGTCGGGGT	20	2	0.15755
CCGTGTGCGCATTGCAAATA	20	2	0.15755
AGGCGAATGGCCGCGTTAAG	20	2	0.15755
TGGAGCTCATGTTTTTGATG	20	2	0.15755
AATTGTAACAGGTCTTAACT	20	2	0.15755
CTCCATTCGTTTAAAAAAGA	20	2	0.15755
TCTGATACCATGTAAAGATA	20	2	0.15755
TTCCGACGTCAAAAATGCCT	20	2	0.15755
TGAAGCTGCCAGCATGTTTC	20	2	0.15755
CCGACCTTAACTCAGTTGGT	20	2	0.15755
TTAACTATGTCATTTTCCTA	20	2	0.15755
TAGTCGCTCCGATTCGTAAA	20	2	0.15755
ATGTGTCTGTCATTCTTATT	20	2	0.15755
AGTATAGGATCATAGAGACG	20	2	0.15755
TTGTCGCTCCGATTCGTAGG	20	2	0.15755
ACGGGTGAGTAACGCGTAAG	20	2	0.15755
ACATCTTAGTAGCTAAAGGA	20	2	0.15755
AGTAGTAAAATTTGTGTCCA	20	2	0.15755
CAGAGTGAGTGATCGTAACA	20	2	0.15755
TCACTTGTGAACCTGTCATA	20	2	0.15755
CTGCGTTCGCGCGGCCCCTT	20	2	0.15755
AGGTTCGTGTAAGTTGCTTT	20	2	0.15755
GCGTATACAAGTTTAAGGGT	20	2	0.15755
AAAAACGACTAAACAGATCG	20	2	0.15755
AGATGGTGAACTATGCCTGA	20	2	0.15755
GAGAAACGTTACTGTGAGTC	20	2	0.15755
GACTGATCGTGTATAACTTC	20	2	0.15755
CTAGATTCACGCACAAGCTT	20	2	0.15755
GAACAAATCGGAAAATAGTA	20	2	0.15755
AAAGAGCTGTGTCAAGCTTA	20	2	0.15755
TTAATCTACCTTGTCGAACA	20	2	0.15755
TTGTGTTGTTCTCTTTCTCA	20	2	0.15755
TACTTTTTAATATTGTGGTT	20	2	0.15755
TTCTACGTAGTTATTCTTGT	20	2	0.15755
TTGGCTAGACTGTACTGTTT	20	2	0.15755
TTTTCGATATGTGTATTGTT	20	2	0.15755
TTTCCGACAGACCATTGACA	20	2	0.15755
ACTCATATATATACCCTTCA	20	2	0.15755
TGAAAAAGCAGTTTCCATGT	20	2	0.15755
TCAGCTAAGTCACCAGTATT	20	2	0.15755
TTAAAATAGTGAATGAAGTG	20	2	0.15755
AATTTCTGACTCCATCATTC	20	2	0.15755
CCTATGTAACCTATGTAACT	20	2	0.15755
AGGTTCAAGGTCCATTTTCA	20	2	0.15755
AGATCGAGTATGAAATTAAT	20	2	0.15755
TGGTTCTGACTGTATTAACC	20	2	0.15755
AAAGCTGAGGGAACCAAAGG	20	2	0.15755
AGGCGTAAGACTTAATTTCA	20	2	0.15755
TTATGTGTCATCCAAACATA	20	2	0.15755
AGAGAGAGTTATAAGGGTTG	20	2	0.15755
CGATTCCGGGCGAAGCCACT	20	2	0.15755
AACTGTAATTAAGTCGCTTG	20	2	0.15755
AATTCTTTCTTTGAGCTACA	20	2	0.15755
GTTTAAAAAAGAGTGTCACA	20	2	0.15755
GCTTAGGATATTCGTGTCTA	20	2	0.15755
ATAGTCCATCAATTTGTATT	20	2	0.15755
ATTCAGATTCAGATGTCTTA	20	2	0.15755
TACTTAGTACATGTGGTGTA	20	2	0.15755
ATTTGTCAAGGGTGTTCATA	20	2	0.15755
TATTGGCTCCAAAATACACT	20	2	0.15755
GTGATTTGCATGTATCTAAG	20	2	0.15755
CTCCGGCTAAATCATGATTG	20	2	0.15755
TTATTGAATTGTGTGTCTCA	20	2	0.15755
GATGCTTGTTGAGATTGATG	20	2	0.15755
AGGCTATTTATCAATCGATT	20	2	0.15755
GTAGCGAAAGCGAGTCTTCA	20	2	0.15755
TCAACGGATAAAAGTTACTG	20	2	0.15755
AGTAAAAAATAGCAGTTCCA	20	2	0.15755
AGGTCAAGTAATGTTTAATG	20	2	0.15755
GATATCGATATGTTTTTTCT	20	2	0.15755
AATACATTGTCTATGTCCTA	20	2	0.15755
TTGTAACCATTCTATTAGTG	20	2	0.15755
TCGATGCGGCTGTTTCGAGT	20	2	0.15755
GCTTCCTTCACTTAAACATA	20	2	0.15755
TTCGTGACTATACTTTGTAA	20	2	0.15755
ACGTAAGCCAAAAAGGGATA	20	2	0.15755
ATAGGATAGTTAAAGTGTCT	20	2	0.15755
CGATTCCTTTGACATGTTCG	20	2	0.15755
ACTTGGTATCAAAGCAGTCA	20	2	0.15755
ATAAATGACTTAAGCCTTCG	20	2	0.15755
TTTTCGATATACTGTCGGCT	20	2	0.15755
AAAGAAGATCAGTTGTTTTT	20	2	0.15755
ATTGTGAATGTTAATTAAGT	20	2	0.15755
TCAAGTTTATATAATTAGCC	20	2	0.15755
TGTTATAGAAATGTCTGACT	20	2	0.15755
AAATTGGAACGATACAGAGA	20	2	0.15755
ATACTGGCTTATTTTGGTTA	20	2	0.15755
TTGAATTCAAATAAAAGTCA	20	2	0.15755
GATTAAACAAGACATGACTA	20	2	0.15755
TTTGAGCTAGCTTTTGGGTT	20	2	0.15755
AACTATGCACTTCTTTCTCA	20	2	0.15755
GGTCTTAAACATGTCATATG	20	2	0.15755
CTTTTGAGATCAATGTCACT	20	2	0.15755
AACCTTACACATGTCACGTA	20	2	0.15755
GTGATTTTTCTCAGCTATTA	20	2	0.15755
GAGAAGTTTAACAAGTGTTG	20	2	0.15755
TTCGGACTTGAATCTTTTTA	20	2	0.15755
TTTGAAACTAAACACATCTT	20	2	0.15755
TGGCCTTAACATGTAACGTA	20	2	0.15755
TTGGATAGTTAAAGTGTCTA	20	2	0.15755
GAAAACTTATTTCCAAAACA	20	2	0.15755
GGGATTGTAGTTCAATGGAC	20	2	0.15755
ATTCGTTACTCTAAATCCTG	20	2	0.15755
TGATATATGAAATTTGTTCT	20	2	0.15755
GATACAACAGCCTATTCACA	20	2	0.15755
TTTTCGGCTTACGTGGCACT	20	2	0.15755
AGAGTGGCCACTTGAAATTA	20	2	0.15755
AGATAGAAAGACATGAAAGT	20	2	0.15755
TATGTTGGAAAAAAGTCGAC	20	2	0.15755
AATTACGTGGGTTGACTTCA	20	2	0.15755
GAATTGTGGTTTCAAGATCA	20	2	0.15755
TTGAATTTAGTCTAACTTCA	20	2	0.15755
ATTGGATCCGATAAGTAAAA	20	2	0.15755
TTGAAATCTGAAAGGTGACA	20	2	0.15755
TTCTAAGAGACAGATTCAGA	20	2	0.15755
AGATAATGTCACGTAGACCA	20	2	0.15755
TCCTCAGAATTGGTTGCCAG	20	2	0.15755
TGTCTCTGCTTTGTTGTATT	20	2	0.15755
GTCTTGTATAAACGTAGCTT	20	2	0.15755
AAAAAACTTTGACACGTGGC	20	2	0.15755
TCTATTCTAGACCAGTAACT	20	2	0.15755
AGAAGTATATGTTGTCAGAT	20	2	0.15755
GTAGTCAAAGTTGGATGATA	20	2	0.15755
TCTTTAATGCTAACGTCGTA	20	2	0.15755
AAAAGTGGTTCATGTATGCC	20	2	0.15755
TTACTTTACAGGTAGCGCTT	20	2	0.15755
TTCAGATTATTTCGCCTTTA	20	2	0.15755
TTTTTTAGCTTATAAGTTGT	20	2	0.15755
TTCGTCGTGGAACAGATGTC	20	2	0.15755
CGCTGGTCATAGATTTTTCT	20	2	0.15755
GAATTATGTTGAGCTGGCCT	20	2	0.15755
ATGGGAGCTGTTCAAGACAA	20	2	0.15755
GAAAGTTCTTGTGTTCTTCA	20	2	0.15755
ATATATATATAGACGCTATG	20	2	0.15755
GTATTGGAGATAAATAAGTT	20	2	0.15755
TAGAGCTAATACGTGCAACT	20	2	0.15755
TATACTTCATTGCCTTGGGA	20	2	0.15755
AATGCAACATCTCTTCAACA	20	2	0.15755
GAAGAAAATCATGTTGGGAG	20	2	0.15755
TTTGAATTTCGTCGTTATTC	20	2	0.15755
TCTCGAGTTAGAATCCTGTA	20	2	0.15755
ATATCATCTCTATTTTTACA	20	2	0.15755
AAACCAACTATGTCATCCTA	20	2	0.15755
TCACAAGTAAGATTCGAAGA	20	2	0.15755
AACTAGTAGCACTCGTTATT	20	2	0.15755
TTTGGAGTAACAGTAAAGTT	20	2	0.15755
TAAAATCGAAATCCTAACTC	20	2	0.15755
ATTGTCCGACCGTTATAAAA	20	2	0.15755
GTGGGTTTAAATACGTGACA	20	2	0.15755
CATACTTTACACTTGGCCTT	20	2	0.15755
AGGATCAATTATAACAAGTC	20	2	0.15755
CATTTTTGTATCCGACTCCA	20	2	0.15755
CTTTACCACTGCACCAAACC	20	2	0.15755
TAAATAGCTCGACGCCAGGA	20	2	0.15755
AGGATTTCGAGTATAGATTA	20	2	0.15755
AGTGGAGACGGGGTGGGGCC	20	2	0.15755
CTCCTATTCAACTATCAAGG	20	2	0.15755
CACGTAAGACAAAAAATGAT	20	2	0.15755
GTTGTGATAGAGTGGTAAGT	20	2	0.15755
AATGAGTTGAGATTGTAGCA	20	2	0.15755
AAGCGCAACATGACAAACAA	20	2	0.15755
AGTTTCGTAGTTTATTGACG	20	2	0.15755
GCCTTAAACATGTCACATGA	20	2	0.15755
TCGTAGAATGAAGTACCACG	20	2	0.15755
TGCGATACATGTCCTTATTT	20	2	0.15755
TAAAAGCTAGCTCAAAGGGA	20	2	0.15755
CTGTTAACCATGTGAAGTTA	20	2	0.15755
TAAGTGATAGATGTTTGTGT	20	2	0.15755
TAATTGTATTCATGTATACA	20	2	0.15755
TCAGATGAAAGCATTCAAAG	20	2	0.15755
CTTTTTACTCGTTGTCTTTC	20	2	0.15755
AATGATACTGTAAGAATGTC	20	2	0.15755
ATCAGCATCATGAAAACCTT	20	2	0.15755
GTGTTTGTGAAGAAGGATTG	20	2	0.15755
TTGACAGTATCCAACAGATA	20	2	0.15755
AATTCGAAAAGTGTCACATC	20	2	0.15755
AAATTGTCCATGCGAGTACA	20	2	0.15755
TTTAGGAACGAGCATTATAC	20	2	0.15755
GTATTGTGCCATGTAGGACT	20	2	0.15755
GATTGTATCATGTATCCCAA	20	2	0.15755
AGTGTTGCCAACAAAGGAAA	20	2	0.15755
TAAATCAAACAGTAGCTACT	20	2	0.15755
TTTAAAGTTTGGTTCACTCA	20	2	0.15755
TAGTATATCGATGTTCATCA	20	2	0.15755
GCGTACGCGCAGCCCCTGCC	20	2	0.15755
TTGCTAAGGAGTTGGATCTC	20	2	0.15755
GTATATTATAAGTGTGTCTC	20	2	0.15755
ACAAAGGTCGATGACATAAA	20	2	0.15755
ATAAAAGTCACAACTCATCG	20	2	0.15755
CGTGACATGTTAAGACCATA	20	2	0.15755
CAATTTTAAGCCACTCACTT	20	2	0.15755
AGATGTCTCAGGTTCGAGCT	20	2	0.15755
AGATAATGTCACGTAGGTCC	20	2	0.15755
TCTCTACCATATCGTGAAGA	20	2	0.15755
AGAAACACTATTGTCCTTCG	20	2	0.15755
ATAATATAAGTGTGCCTCTA	20	2	0.15755
CTCCGATTCGTAAAATTTCG	20	2	0.15755
AGTATAATAGTTGTCGGACA	20	2	0.15755
ACACAATAATATAGCGCACA	20	2	0.15755
TTTATTGGAATAGCTTCTGA	20	2	0.15755
ATATAAATTTGAAGTCAGTC	20	2	0.15755
TATACTGACAGTCGCGGATT	20	2	0.15755
TCCACTCATTTCATTAATCA	20	2	0.15755
TGTTTCTCAGGTTACCCCTG	20	2	0.15755
TTAGGTAGGGTTTATGGGTT	20	2	0.15755
GAAATTGAAGATGTATGTTC	20	2	0.15755
TGTTACGTGGAATCTATGTA	20	2	0.15755
ATAACGACTGCAGATTATCA	20	2	0.15755
ATCAATTGAATAGACACAGA	20	2	0.15755
AGTTTCTATGTTTGCTATGG	20	2	0.15755
TTTTCTCACAAACTAAGATT	20	2	0.15755
CGTTTGGCCATAGATTTCCG	20	2	0.15755
AAATTGGTACTGTGTGAAAC	20	2	0.15755
TGGCCTTAAACATGTCACGT	20	2	0.15755
GTTAATGTTAGGATCGAATC	20	2	0.15755
GTTGTCCGATCTTAAACATG	20	2	0.15755
GAAAAATTCGCTTGGTGTTA	20	2	0.15755
GGGTATGAATATGTTAGATA	20	2	0.15755
TTTATATTTCGTGTATCAGT	20	2	0.15755
AAAGCTTAATGTATTAGATA	20	2	0.15755
ACTTTTCACGTGACATGACA	20	2	0.15755
CTAAAAGGAAAAGTGAGTCA	20	2	0.15755
TTTCCCATAGCGTCTATATA	20	2	0.15755
TTGGATTGCTTTGTAGCTTT	20	2	0.15755
TGAGAAACGGCTACCACTAT	20	2	0.15755
TCCGCTATTGTTTGTCATGA	20	2	0.15755
ACTCGTATCTATTGATGATG	20	2	0.15755
TTTACCGGCATTAGTTAAGT	20	2	0.15755
GCTGTTAATTGTTTAGATTC	20	2	0.15755
TCTCCGGATTAGTTATTTCA	20	2	0.15755
TCCACTTTTGAATTGATACA	20	2	0.15755
ACTAGATATGTGACATGTAT	20	2	0.15755
ATTTGGATCGACTTTTGACT	20	2	0.15755
GAAAGAGATGTTAGGGTTAT	20	2	0.15755
AAGTCATTCAACAGTAGCAA	20	2	0.15755
GAATATGAGCCATGAAAATA	20	2	0.15755
ATCTTATCGAGGTAATCGTA	20	2	0.15755
ATGAAAGACTTGAACTTACA	20	2	0.15755
ATCTGAATCGCGTGTTTATA	20	2	0.15755
GTAGAAATAGAGAAGTTGTT	20	2	0.15755
GTTCTTAACATGTATTGTTC	20	2	0.15755
TGGTTAGAGTTATGCATGTA	20	2	0.15755
AAACTGAACAAGTAGACACA	20	2	0.15755
AAACACTTAGTACATAAACA	20	2	0.15755
AGACGAGCCGTTTATCATTA	20	2	0.15755
TAACGTGGTTCGTTCAATCG	20	2	0.15755
TAGAAAACATTGGACACAAT	20	2	0.15755
GAACCGTACGTGAGATTTTC	20	2	0.15755
TGGACGATGAGACTCATGAG	20	2	0.15755
GTAGGATCAGATGTTAGCTA	20	2	0.15755
GCAAAATACGATGAGGATCG	20	2	0.15755
ATAAAAGTGGCTCATATATA	20	2	0.15755
CTAGCCTTGAAATCAAATCA	20	2	0.15755
GTTATAGAGAGATTTGTACC	20	2	0.15755
CTTGGTCTTACAACATGAGT	20	2	0.15755
ATGTCTCCAATTGTGTTCGA	20	2	0.15755
ATTTGTTGTGAAGACCGTGG	20	2	0.15755
TGGCAAGCATCTTTGGCGTT	20	2	0.15755
TGTTTGTATCTCGTGTGATT	20	2	0.15755
ATTGTTTGACTTTACCCTTG	20	2	0.15755
GATAGATCTATGATGTGACT	20	2	0.15755
ATAAGTGTATAAGACGGAGC	20	2	0.15755
TCATAGCCGCTGTTTACAGT	20	2	0.15755
GACTTTGATTATTGAGCCTT	20	2	0.15755
TTTTTATCTCCGGATCGGGT	20	2	0.15755
ATGTTTGAAATCACCTCTCA	20	2	0.15755
GACTTGAGACGTGTAGTATA	20	2	0.15755
TTGATCAAGCTTATCACACA	20	2	0.15755
GTAAAATATACGCAGATCGT	20	2	0.15755
CTCTTCTGGATCATGAAACA	20	2	0.15755
GATTTCACTGATATGTTGTT	20	2	0.15755
AATAAATGCGCTCGTTCTAA	20	2	0.15755
TAAAATACCCTTGTTATTCA	20	2	0.15755
TAAATAGTGATGTAGTTGAT	20	2	0.15755
AACTTTGTATATTAGCCACA	20	2	0.15755
AGGGATAATGCACAAGTATC	20	2	0.15755
AAAATCGCTGTCTATGTAGC	20	2	0.15755
TTGATATTTTGAGAGTCAGT	20	2	0.15755
CTATCCTTTATCAAGTTGGT	20	2	0.15755
AAACGTATCTTGTAGAGTCA	20	2	0.15755
AGGGGAATCCGACTGTTTTC	20	2	0.15755
TGAGTCAGGCCTAAGACCTT	20	2	0.15755
GCAAAGAAAAGAAAAACGGA	20	2	0.15755
AAGGAATACAAAAAAGTTCA	20	2	0.15755
TTCATCGCGAAATGTATATG	20	2	0.15755
TTTGTAGCCTAAGGCCTTTT	20	2	0.15755
TAATCTATGACTGAAATATC	20	2	0.15755
AGCTAAGCTATGATCAGTTG	20	2	0.15755
ATATTGAAAGTGTCTTCCTA	20	2	0.15755
AGAGTTTGAGACCAGTTGTT	20	2	0.15755
AATCGACGATAGTTATTTAT	20	2	0.15755
ACTCTAGTTTTATGATCTAA	20	2	0.15755
AGATTAGCTTACTTGACATA	20	2	0.15755
TGATCAGCCACATTGGGACT	20	2	0.15755
TTACTGATTAAATCCTCCCA	20	2	0.15755
CTCGATTTCAAGTTGCTTGA	20	2	0.15755
TCCCTCTGTATTTTGTACTT	20	2	0.15755
ACGCAGCCACGCTTTTTTTA	20	2	0.15755
AATTTTAAGGCCGAGTTACT	20	2	0.15755
ATGTGGATGATATGTTGATT	20	2	0.15755
GAATAGACTGTCTACATCAC	20	2	0.15755
AAATCCCACAGCTGTCACCA	20	2	0.15755
ATAGATTGAGAAGGTAGTCA	20	2	0.15755
ATGCCTAAGATCTAAATTTC	20	2	0.15755
ATTATAAAAGTTGGAGTTCA	20	2	0.15755
ATATCCTAGAATTCAGAACT	20	2	0.15755
GAAAATCGTACTTATGTTCA	20	2	0.15755
AAAACAAATTGCAGCCAAGG	20	2	0.15755
TTTGACTTGACACGTAGTTC	20	2	0.15755
GCAAGACTAAAACTCAAATG	20	2	0.15755
ACTGAAGTTGTTGTGTGATA	20	2	0.15755
GGAGGTTTTGAAAAGAAAGG	20	2	0.15755
TCTTTATGATCGATTGTTCT	20	2	0.15755
TTGAAGTCCGACTAAATTCT	20	2	0.15755
GTAACGTTTTTCTAAAGTCA	20	2	0.15755
ATCATTTACCATGTATCACT	20	2	0.15755
ATATCGCTATGTGAAATCGT	20	2	0.15755
TTGTTACTTGTTGTCGCTCA	20	2	0.15755
CGGTGAAATGCGTAGAGATC	20	2	0.15755
TTGACTTGACATGGAGTTTA	20	2	0.15755
ATAAATCTAACGCTAAAAAT	20	2	0.15755
TATTCTAGATTCATGTATCG	20	2	0.15755
AGATTATCAACCGAGTTGCT	20	2	0.15755
AGTCCTCCGTTTAATAAAGA	20	2	0.15755
TACTTGAATTTGACCTTTCA	20	2	0.15755
AGATTTCATGTATATGTTGA	20	2	0.15755
AAAAGATTGGGCCGAATAAT	20	2	0.15755
TGAATAAATAGACACATGTC	20	2	0.15755
GAATTTATTCGGAACGAGTA	20	2	0.15755
GAAATTGTTTATCATGTTGC	20	2	0.15755
TTTTGTGGCTAAGTTTCAAA	20	2	0.15755
GCACGTAGACTAATAAACTT	20	2	0.15755
GATTGTATCGTACTGTATCG	20	2	0.15755
CACTGAACTTATTTTATAGC	20	2	0.15755
AACCGAGACCATTAATCATG	20	2	0.15755
ATCTGATATGTGGGTCGCTT	20	2	0.15755
GTCAATTTTTGGAGAACCTG	20	2	0.15755
AAAATTGGACGACAAGGACA	20	2	0.15755
ATATTTCGACTTGTGATCAA	20	2	0.15755
GGATTGATTTTAAAGTTGGT	20	2	0.15755
AAGGAAAGACCGCAATTCTG	20	2	0.15755
GGTTAAGTTAGATTCATCAT	20	2	0.15755
ATATTTTAACCGTAGCCGCA	20	2	0.15755
ATTCTGTGGTAATTAGTTGA	20	2	0.15755
TGCGATTACAGTTATGTTGT	20	2	0.15755
GCTCCGATTCGTTTTCTTTT	20	2	0.15755
CAACTATACTCTGTTGTTCA	20	2	0.15755
ATGTGATGCAGTTTGATTGG	20	2	0.15755
TTAAAGCTAGTTCATGAGGT	20	2	0.15755
AGATTATACGCACGACTATT	20	2	0.15755
AGACGTAGTAATTGGAGATT	20	2	0.15755
TTTGACTAGAATGTATTTTT	20	2	0.15755
AGGATAGTTAAACAGCAAGG	20	2	0.15755
GTCTCTGATGCATGTAAATC	20	2	0.15755
AATATCTCCGACTCTAATAT	20	2	0.15755
TTAACTAAATCAACTTAATT	20	2	0.15755
ATCATCTAACTTTGTCCACA	20	2	0.15755
GTCCGACTATTTCAAATTCG	20	2	0.15755
GTTAATGTCATTGCATTCAG	20	2	0.15755
AATGCCTTAGCAATATCGTA	20	2	0.15755
TATGATTTAGTTTTTGAACA	20	2	0.15755
AAGCTTGTCTATATCATACA	20	2	0.15755
AATGGACCATGGACTAAACG	20	2	0.15755
GAAACTGATGTCAAATGATA	20	2	0.15755
TGATATGTCTAAGACTGCCT	20	2	0.15755
TGAACTCTTCAATAATGTCG	20	2	0.15755
TTTACTTGACTCAAAAATCA	20	2	0.15755
CATTAAGCCGACTACAACTA	20	2	0.15755
TTTTGCTTGCCATATATACA	20	2	0.15755
AGTTTGCTATTTTATACAAT	20	2	0.15755
GAGATTTAAGCTGTTAGAGA	20	2	0.15755
CGTTGTCACAATATTCTACA	20	2	0.15755
GTGATTGTTATGAAAGGTTG	20	2	0.15755
TACTCGCATTCCATAAGACA	20	2	0.15755
ATTACGCACACCATGATGAG	20	2	0.15755
TTTTACATCATGTCAAAATT	20	2	0.15755
GACGCGACGTAGAAATCATC	20	2	0.15755
TTGACTCTGATTTTACCTGT	20	2	0.15755
GCATCTTGTTTTGTCTGATT	20	2	0.15755
AAATATTTCCCATGCGCCTC	20	2	0.15755
GGAGAGATGGCTGAGTGGTT	20	2	0.15755
AGACAAGTAATTAAGGACAG	20	2	0.15755
GATTTTCATAGGTATGGTTG	20	2	0.15755
ACTAACTCTGATAGCATGTT	20	2	0.15755
CTAAATAGGGATACGTGACA	20	2	0.15755
GACAACCAGACTAAGAAATT	20	2	0.15755
GTGTTGTGACATTTCTGATA	20	2	0.15755
TTCCATGAGACTGTTTTTGT	20	2	0.15755
ATTGGCTTGATCGTATATCG	20	2	0.15755
TCTAATGCGGAAAACAGACA	20	2	0.15755
TACTTAGAAAGTTGTCACCA	20	2	0.15755
GTCTTAGTTTGATCCCAACC	20	2	0.15755
GTTAGGAATCATAATTGCCA	20	2	0.15755
ATAGGTAGAAGCAGTCTCTA	20	2	0.15755
TCTCTCCTCCATAAAACATA	20	2	0.15755
AATGTTTTAGGCCATTCTCA	20	2	0.15755
GATTGAAAAACGTAGACCGT	20	2	0.15755
AAGATCATTAAAAAAGCGTG	20	2	0.15755
GATCATGAGGTTGCTTCACC	20	2	0.15755
CTGACATGTAGAACAACGTC	20	2	0.15755
TTTATTAGGTATGGGATAGT	20	2	0.15755
GAAATTAGGTCTTAGGCGTA	20	2	0.15755
GTCCCCTCTTAATATATACT	20	2	0.15755
GAAGAAACCATCAACAAAGA	20	2	0.15755
ATATTTTCTTTATCCATTCG	20	2	0.15755
AGCTTTTGAGATTGAGTCCA	20	2	0.15755
GACCTTAAACATGTCATGTA	20	2	0.15755
CAGGCAAGTGGTAAATGGTG	20	2	0.15755
GTTGTAGTGATTGTCTTACA	20	2	0.15755
ACTATTTCTTCTAATACAGC	20	2	0.15755
AATGCTTGCTATGGATCACA	20	2	0.15755
CAAAAAAACTCGACATGTCT	20	2	0.15755
AAAGAATCCTCGGATCATCA	20	2	0.15755
AAGGTAGTTTCAAAGTAATT	20	2	0.15755
GAGTAAGTTTTCTATAGTCT	20	2	0.15755
GTATTGTTTGTCATATTACA	20	2	0.15755
TTTTTTCATTTGTCTTCTTA	20	2	0.15755
GTGATCTTAAACATGTCACG	20	2	0.15755
ATGTTTCTGTAAGCCAAGGT	20	2	0.15755
GAGATTTTCTAGTTATGAGT	20	2	0.15755
ATAAGTGATTTATGTGGACA	20	2	0.15755
AGAAATAGATAGCCGAAGGA	20	2	0.15755
TAAAATTTCGATCATAGACT	20	2	0.15755
ATTTCTACCAGATTACCCAC	20	2	0.15755
AAGATGACTATAGCCAGCCT	20	2	0.15755
CTGGATTGAAGGGAGCTCTA	20	2	0.15755
CAAGTGATGTCTTACCTACT	20	2	0.15755
AAACACTAAGTCAACCTCTA	20	2	0.15755
TGAAAATTATGGCTCCGTCA	20	2	0.15755
AGGATAATAGTTCAGTAGCT	20	2	0.15755
GGAGGTTATAAGTCATCATG	20	2	0.15755
ATAGTATAAGTATGTCTCTG	20	2	0.15755
GTTTTCCACGTGACATGTTT	20	2	0.15755
ACACGTTGGATACTATATAA	20	2	0.15755
TCTTTAACTTGGCTTCAGAT	20	2	0.15755
CATTATGACTTGGTTGTTCA	20	2	0.15755
GCGGACTATTATATTTTAAT	20	2	0.15755
TAGATCAGTATAATGGCGCT	20	2	0.15755
GATTATTGTTGGTTTGTTTA	20	2	0.15755
TTTGGCTCATGCATTTTAGC	20	2	0.15755
CCCCGACAGCTTTTGAAGTG	20	2	0.15755
ATTTTTACTTGTCACGTTTA	20	2	0.15755
TCGCTTTGGCCGGTGATTCC	20	2	0.15755
CTGAAGCTTGGCTGACTATA	20	2	0.15755
CTACTTGACTAGCTAAATTT	20	2	0.15755
AAATATAGACTTGTGGATCA	20	2	0.15755
TGATTGAAGGAATGAAGTCA	20	2	0.15755
AATCTTTCATAAAAGTCACA	20	2	0.15755
TTTGGATATAGTGGACAAGT	20	2	0.15755
CGTTACTCTCATTCCATGAT	20	2	0.15755
GTTCGGATACATTAAATACT	20	2	0.15755
TACCATCTCATTAATTACCA	20	2	0.15755
GAACGATAGAAGCACATATG	20	2	0.15755
TAACAAGGGATATATTAGCT	20	2	0.15755
ACAAAGCGGATTTTTTTCAT	20	2	0.15755
AGTAGTTAATAGAATTCGGT	20	2	0.15755
TCTGTGTATAAAGCGAGAGA	20	2	0.15755
ACTTTTTGGATAATGCGTTA	20	2	0.15755
AATTCGAGGCCTAAAGTGAA	20	2	0.15755
GAACTAGGATGATTTAGATT	20	2	0.15755
GGGATTATACTGGCTATGTT	20	2	0.15755
CCGTGATGGCCAACCGTATG	20	2	0.15755
TGGATAAGATTATGATACGT	20	2	0.15755
ATATTTGTCCTTTTCCCCTA	20	2	0.15755
TTCATCCATCTCATTAACCA	20	2	0.15755
CAGCCCTTTTAACGACCAGT	20	2	0.15755
GACCGTAAACAAAAAATGTT	20	2	0.15755
TTTTCGTTGTCTAAAAACTA	20	2	0.15755
TTGGCCAACTCGGAATATCT	20	2	0.15755
GTTTCGATTATCTAATTGTT	20	2	0.15755
GTTAACGATTTTGAACCAGC	20	2	0.15755
GTAACTCGGATATATTAAAT	20	2	0.15755
AGGTATAGAAGATGAGATGT	20	2	0.15755
AGATAAGTTGAGGTGTCTGA	20	2	0.15755
AATCGATTCACTTTATCCAT	20	2	0.15755
TGTCTGTGAGATTTTAGGCC	20	2	0.15755
CCAACTTTGATAGGCATAGC	20	2	0.15755
CTAGTATTATCTTTGTCCCT	20	2	0.15755
ACGTTGTTCTACATGTCAGT	20	2	0.15755
TGAAGTGATAGGACGACCAA	20	2	0.15755
GCGATTTCAAAATGTTTCTT	20	2	0.15755
GTCCAGTAGCCAAAGCATCA	20	2	0.15755
GTGATCTTAAATACGTCATA	20	2	0.15755
CTGAACGGAACAATACCATC	20	2	0.15755
ATGTAGAACTCATGTGTTTT	20	2	0.15755
CGTTGGCCGATTCAATTTGA	20	2	0.15755
TCTATTTACTTGTTCATTCA	20	2	0.15755
TACCGAGGACTTTATGGATT	20	2	0.15755
TCTCAATCTATGCTCGAAAT	20	2	0.15755
GTTATGTTGTTTGCTGTTCA	20	2	0.15755
AAAATAAAGGGAAAAATGTC	20	2	0.15755
TTAAATATGTTGTGGCCTTA	20	2	0.15755
TACCTGGTTGATCCTGCCTA	20	2	0.15755
ATATCAATCTAATGCCGTCA	20	2	0.15755
GATTGAAAAGTTGACATTTG	20	2	0.15755
AATCCAGGATATAGGAGTGT	20	2	0.15755
GTGGTTCTAAATTGAAGTTA	20	2	0.15755
TCACACAATTGGCCATCGCG	20	2	0.15755
CCTCTTAACTTGTCTTCTCA	20	2	0.15755
CTCTTTGCTGAGATTCCCAA	20	2	0.15755
AACTGACAGAGACAGGATTG	20	2	0.15755
GCGACAGTTAAAATAGAACA	20	2	0.15755
TTATGCGGACAACTTTGAGT	20	2	0.15755
TAGTGGCAAATGAAGTGATT	20	2	0.15755
TGTATTAATGGGCGACGGTT	20	2	0.15755
AAAACTAATTGGTATTACCT	20	2	0.15755
GTCATGTAGTTGTAAGTTGC	20	2	0.15755
ATCGTATTGTATCAGATGTA	20	2	0.15755
GTTGATAATACAGCTATTCC	20	2	0.15755
TGTCGTAACATATATTCACA	20	2	0.15755
AGTTTTATTTTTGGGCAAAT	20	2	0.15755
TATCACGGCTCAAATTCATG	20	2	0.15755
AAGCATGATCCGTATATATG	20	2	0.15755
TGATATCGTTTGGCCAAACA	20	2	0.15755
AGATAGTTTAATGTTTTTCA	20	2	0.15755
CCTCATGCCTTCCTGCCATG	20	2	0.15755
TGGAGAACCGATAGACAAAG	20	2	0.15755
TTCTGGGCCATTTGGAAGGA	20	2	0.15755
TCAGAATTAAGCACAGAGTT	20	2	0.15755
GAGATGACTTTGTTGGTTTG	20	2	0.15755
GTTTATTGTGTCATGTAGGA	20	2	0.15755
TTACATAATTGCGCTCCATA	20	2	0.15755
GACTTACAGATCGTATTTGT	20	2	0.15755
GTGTTTGGCTCAAAGATGTC	20	2	0.15755
AATTGTTAAATTGGGGCCTT	20	2	0.15755
TTCACGGTCGATTTTACTTT	20	2	0.15755
AAAAAGGCGACGCAATTTTT	20	2	0.15755
AAAATAGATAGTCAATAAGT	20	2	0.15755
AACAACAAGTAGATCTACGC	20	2	0.15755
TTTGATTTATTAGTTTGTCA	20	2	0.15755
CTTTGTGTTTGTTCGACATA	20	2	0.15755
ATTGAAAGTACCTCAGTTCA	20	2	0.15755
ATTATGAAGCGTGGCTAAGT	20	2	0.15755
AGTGGCCTGATTAATTCATA	20	2	0.15755
AAACAATCTCTCTACCTTCA	20	2	0.15755
CCATAATGGTTGAATTCCTA	20	2	0.15755
GACTATGATATCTCAACACT	20	2	0.15755
TTCGCTAGCCTATTGGCGCT	20	2	0.15755
CTTGGTCCCATTTTGATTCT	20	2	0.15755
TAGTTCTAGTCATGTATACT	20	2	0.15755
TACGGTTGGCCATCACGGAT	20	2	0.15755
GTTGAAGAGGTATGCACATT	20	2	0.15755
TTGATTCTGTATGTTGGCCC	20	2	0.15755
GACTAATTTTGATCGGCTTT	20	2	0.15755
CTATAAGTTGAGTGACTATT	20	2	0.15755
TTCGCCTAAGATATCATGTA	20	2	0.15755
AACAGTAGTTGAAAAGATCA	20	2	0.15755
ACGTAGCCTTTGAAATTAGG	20	2	0.15755
ATTATGATAGTCTGTCTACA	20	2	0.15755
TGAATATGAATGATCGTTCA	20	2	0.15755
TGCCATCGACTTCAACTCGT	20	2	0.15755
ACGAAACATGTTTAACACCA	20	2	0.15755
ATACTAAAGTCAATAAAGCT	20	2	0.15755
TCGCTCCGATTCGTTAATTT	20	2	0.15755
GCTCCGATTCGTTTAAATTT	20	2	0.15755
TTATTCTCTGTAACTGTTCA	20	2	0.15755
AATCAATAGAGGATCACCCA	20	2	0.15755
AAAGTCATGTGTCACTCAAA	20	2	0.15755
GGAGTAGCTATTGTTTGATT	20	2	0.15755
AAGATACGTTCAATTTGAGT	20	2	0.15755
GTGAGTTAGCTTTAAGACCA	20	2	0.15755
ATGCTCGTTAGTCAAGAACG	20	2	0.15755
AAGCGAATAGACCATTTATG	20	2	0.15755
CTTATATACTTGTCGAATGT	20	2	0.15755
CTCGGACTTAAATATGAATA	20	2	0.15755
TTTGGCTAAACTGTATTATT	20	2	0.15755
GGATAATAGGATCTTAGTAT	20	2	0.15755
TATATACTGTCGTTAAAAAC	20	2	0.15755
AGTTGATTCAAAACCATGTG	20	2	0.15755
CATATGTATCTTGATAGACA	20	2	0.15755
GAAAATTCTAGCTCCGTCAA	20	2	0.15755
AACAGACCTGTAGACTTGAA	20	2	0.15755
GTGTAGTTAAGATTTCGAGT	20	2	0.15755
AACTGATCATAGCTTAGCTT	20	2	0.15755
ATTGACTGTTGCTAAAGATC	20	2	0.15755
TTGTAGTTGATTCAAAGACC	20	2	0.15755
CGCGTGGTAGAGCAGTTTGG	20	2	0.15755
ATTAAGATAGTGCCACGTAG	20	2	0.15755
TTGCCAGATTCCATTTGTGT	20	2	0.15755
CTCTATCGATCTTGATGTCA	20	2	0.15755
GCTGCTAAATATGTATTTTT	20	2	0.15755
GGTGGGGATGACGTCAAGTC	20	2	0.15755
CTTCTGTTAGAGTGAAAGGT	20	2	0.15755
AAAGTTATGTCAAATGTATG	20	2	0.15755
TTCAATTGACCTGTAATACA	20	2	0.15755
TTCTAGCATGTTTGAAGAGA	20	2	0.15755
GCATTCCATAAGACCGTTTT	20	2	0.15755
TTGGCATGTTTCGCCGCGCC	20	2	0.15755
ATTTTGTTCCAAACGTGTTG	20	2	0.15755
ATACCCTTGAACTATATTTC	20	2	0.15755
GGATCGCACGGCCATCGTGC	20	2	0.15755
GGCTCGTATATGACTATATC	20	2	0.15755
GTCTGTTCTGATACTTTTGA	20	2	0.15755
TAGAGCCTTTTTGTAATACT	20	2	0.15755
ATATGTCATGTAGCAGATCA	20	2	0.15755
CGAACTGTCACTATCATGTC	20	2	0.15755
AGATTGTATATATGTATATA	20	2	0.15755
GGTAGAGAGTAGTTTCGATG	20	2	0.15755
ACGAACCGACATGTAGTATT	20	2	0.15755
TGACTCGGGGTTACACCCTC	20	2	0.15755
CTCTATGAGTCTGGTAATTG	20	2	0.15755
TCCGACTCTTAGAAAATGTT	20	2	0.15755
AGTTGTTTGATACGTGAGAT	20	2	0.15755
ACAACTTGTAGCTACATATT	20	2	0.15755
TTTGTATAATTAGTTATGTT	20	2	0.15755
TTTGAACTAGCTTTTGGGGT	20	2	0.15755
GGCTTCGAATCACATTTATG	20	2	0.15755
AAATTTAAAAGTTGTCAACA	20	2	0.15755
GTGAATTCAAATTTAGTCGG	20	2	0.15755
CATTGTTGAATTTGTCCCTG	20	2	0.15755
TTTTATAGGGTGATTATAGT	20	2	0.15755
CCATAACTAGCCTAATCTTC	20	2	0.15755
ATTTCGATCATCTAATGTCA	20	2	0.15755
TTGTGAAAGATCTATGAATT	20	2	0.15755
CTTGTCAACGATTTAGCCCA	20	2	0.15755
TAGCATAATTTTATCCGTCG	20	2	0.15755
ATCAATTGACTTGTAATACA	20	2	0.15755
TTCTGTCTGTCAAAGGTTCA	20	2	0.15755
ACAAGTTTAAGTGTCTAGTT	20	2	0.15755
TTTGGAGTAATGAGACTTGG	20	2	0.15755
TGAGATTATAGTCATTCTAT	20	2	0.15755
GTACTATAGGTTAAATTTTA	20	2	0.15755
TACCAAGTCAAACTAGACCG	20	2	0.15755
TTTTACGGTGGTTGACGCGT	20	2	0.15755
ACATCGTAAACCAAAGGGGA	20	2	0.15755
AAAAAGTTGTTGCTAAGATT	20	2	0.15755
TGCTTTGAAGACGTGGTTGG	20	2	0.15755
TTATGGACTCGTTGAGAATG	20	2	0.15755
ATGTCCTACATGTAATCCTA	20	2	0.15755
AGACTGAGTGAAAGAAAATC	20	2	0.15755
CATCAACCTATGTCCGAAAT	20	2	0.15755
ATTCAGATTCATGCCGCATG	20	2	0.15755
TTTTACTCGGCAAATTAGTT	20	2	0.15755
ACCTAGTTTGACTTGAAACA	20	2	0.15755
GTATCGTATAAAGTGAGAAA	20	2	0.15755
GAAAAAGAGTCTGATATATT	20	2	0.15755
GAAGAATATCCTGAAATTTA	20	2	0.15755
AATTCAGACTCCGAACATCA	20	2	0.15755
CTTTTGAATATTATGGTCGT	20	2	0.15755
CTCCTCAACTCAACACCTTA	20	2	0.15755
TCTTGTACTTGTTGTTGCCA	20	2	0.15755
ACCGCCATAAGTTTATCAGC	20	2	0.15755
TATTTTGGAGCCAATAGGTG	20	2	0.15755
TCATATTCATCGATTTCACA	20	2	0.15755
ACAGTCCGGTAGGCTTGAAC	20	2	0.15755
GTTTTGGAAAATGTTTTTCA	20	2	0.15755
ATGTCAAGTGAAAAGTGTCA	20	2	0.15755
ACTCATATTGACTTGACACA	20	2	0.15755
ATAGATAAAAAGAACCATGA	20	2	0.15755
GAATTATGGCCAATACCGGG	20	2	0.15755
AACATGGATCCTATGGGACA	20	2	0.15755
GTTTATCTAGTCCAAACTCA	20	2	0.15755
TGATTGACACAATGAGTTTT	20	2	0.15755
GATGTTGTTGAGTTGTCCAA	20	2	0.15755
TTTTCCATACTTGTTGCTCA	20	2	0.15755
CAACTTTGTCTTTGTAGCTA	20	2	0.15755
GACCGAACCACGTTAAATCT	20	2	0.15755
TTGGACTTGAGAATATTTTT	20	2	0.15755
TCAAATAGGACTAACAGACT	20	2	0.15755
TATACAATAGCTACCGTTTG	20	2	0.15755
AGATCAAAAACCCAAAGGCC	20	2	0.15755
GCGGCTAGAGCGGGTCGCCG	20	2	0.15755
AAAATCCATATCGCTTTTCA	20	2	0.15755
AACCTATTGATAGCCACTTT	20	2	0.15755
ATTATCTTGAGTCCAACCCG	20	2	0.15755
GAGGATGATTATAGAATGCA	20	2	0.15755
CGCGGAAGTTTGAGCCAAGG	20	2	0.15755
TGGAGACTTGTTGTTTAATT	20	2	0.15755
TCCGACTAGCTTGCAATATC	20	2	0.15755
TTGAGTTTAGCTTTGTTTCA	20	2	0.15755
GTTATACTGCTGGATCGATG	20	2	0.15755
TGCGTTTTTCTATAACAGGT	20	2	0.15755
TTGTTGTGGAATAAGAAGCC	20	2	0.15755
GGACTTTTTCAATGTGAATT	20	2	0.15755
TGGGATTTCGTTGCCTTGGG	20	2	0.15755
AAGAAAAACAAAGTAGAAGA	20	2	0.15755
GTGTCATGTGTCCCTGTTTA	20	2	0.15755
AATGAATCTAGCACATCACA	20	2	0.15755
TATATTTGACTTGTGTATCA	20	2	0.15755
ATTGCTATCGTAAAATGTCA	20	2	0.15755
AAGGGAAACCTAACTTGTTT	20	2	0.15755
TTTGGGCTATGTTGGAACCA	20	2	0.15755
GATTTACAGCCTATTACACA	20	2	0.15755
TTTCTGGAAATGTATCTAAT	20	2	0.15755
TGTAGGCAAGGGAAGTCGGA	20	2	0.15755
TCCTTCGACTACTTTATGTA	20	2	0.15755
GAGGTTCGACTAATTTAAAT	20	2	0.15755
CATGGACGCCAGTTCGTGTG	20	2	0.15755
ATTCTCCATAGCTATAGTTT	20	2	0.15755
GTACTCCGTAGCAAATTTGC	20	2	0.15755
TTTATAGCCAACAAAGGATA	20	2	0.15755
ATCGACTATCTTTGACACTT	20	2	0.15755
GGTTCGATTCCGATAGCCGG	20	2	0.15755
TTCAACGGTATATGTATAGC	20	2	0.15755
TGAATGAAATGTTGTCTCCA	20	2	0.15755
ACGAAAAGCATGGAACAAGG	20	2	0.15755
GGATCCTAAACTTGACTTCA	20	2	0.15755
AATATTTGAAGCACACGTTA	20	2	0.15755
GAGATTGGATAAATGCCGAG	20	2	0.15755
CTCCGATTAAATGTTGCCTT	20	2	0.15755
AAAAGGATCTTCAACTGAGT	20	2	0.15755
GGAGTAGCTAGTATTTGATT	20	2	0.15755
GAGATTTTACTGAGTATGTT	20	2	0.15755
ACTTGGTAATCATGGATATG	20	2	0.15755
TTGGAGCGAGTGCAACAAGT	20	2	0.15755
ACGGACCAACTATTTATAAT	20	2	0.15755
CTACCCGGTGACGATACTGA	20	2	0.15755
AGTCCGATATCAAAAGTTCA	20	2	0.15755
TTTTCACCTGAAAAGGAGTT	20	2	0.15755
TATAAGTTGAAAAAGTAGAC	20	2	0.15755
CCCTTCAATCTATGTTCGAA	20	2	0.15755
ATGACACGTGTATGTTCAGT	20	2	0.15755
GAGGGTATATCTAAGTTTAG	20	2	0.15755
TACAATCCAATTAGAATAGG	20	2	0.15755
CTGATATCAGTAGCGAAGAC	20	2	0.15755
GGATAGATCATTGCAATTGT	20	2	0.15755
ATAAAAATGTGGTCAACTTA	20	2	0.15755
TTTTCGACTTATGTGGCACA	20	2	0.15755
GGATGATGTGGGTAAAACTT	20	2	0.15755
ACCTTTTTGACTTATGTGGC	20	2	0.15755
ATTTTTAGCGGTAATTGTCA	20	2	0.15755
ACATTGTCAGGTGGGGAGTT	20	2	0.15755
AAACTGCATGTCTTATTGTT	20	2	0.15755
CCTATGAAGCTTCACTGTTC	20	2	0.15755
CTTTGTTGACTTCTTCTAGA	20	2	0.15755
TTACTTGTCACTGTTTGATT	20	2	0.15755
GAAAATTCAGCCGATCGATT	20	2	0.15755
TTTCTAATCTTATGGTTCTT	20	2	0.15755
ATACTTAAGACTGGTCAACG	20	2	0.15755
ATTTGAAATAGTCAGGTTCA	20	2	0.15755
TAAATGTCTCCAAATGGCCA	20	2	0.15755
TGTATTGTACCATGTAGGAC	20	2	0.15755
CTCTAATTACGACATGTTCT	20	2	0.15755
GGATTAGCTTATTTTAAGTT	20	2	0.15755
TCAATCATTATTGTCAGTCA	20	2	0.15755
CACTCCACTTCTAAAAGTCA	20	2	0.15755
ATATATTTAATGGATTTAGT	20	2	0.15755
TGTCATTAGAGTCAATGTCA	20	2	0.15755
TTGAGTTGGCCGATGATACC	20	2	0.15755
GTATTAAAGAAGCACAGTCA	20	2	0.15755
ATTATCATGTCCAGTTCCCT	20	2	0.15755
AAATTTAAAGTCAATCAGCA	20	2	0.15755
TTCTTCAACAGTAAGCTACA	20	2	0.15755
AGTGGCCTAAAACAAAAATA	20	2	0.15755
ATGGTAGATATACATGGAAT	20	2	0.15755
TTTGTTGAGAACGTTTGGGT	20	2	0.15755
ATTTCCACTCAGACTATAGG	20	2	0.15755
AGGTTATCTGATCAGTAATA	20	2	0.15755
TGATTAGTCAATGCAAAACT	20	2	0.15755
GTATACGATAATAAAAGGGC	20	2	0.15755
GATAAACAGAGTTGAACGTA	20	2	0.15755
TGTGTACGCTTTATTTTTCT	20	2	0.15755
TTAATACCAGCCAGCGTGTT	20	2	0.15755
ATTGTTGCTATAATTTTCCA	20	2	0.15755
ATAATATGACCATTAACTTG	20	2	0.15755
GGGTATAATGTGTAGTCAAG	20	2	0.15755
GTATGAAGGATAAAAAATCT	20	2	0.15755
AGAGGAATTGTATATATACA	20	2	0.15755
TGAAAGTTACCCTATATACA	20	2	0.15755
ATCAGGAAATGCCGGAACTC	20	2	0.15755
AGAGATTTCATGTTTGAGCA	20	2	0.15755
AATCGTGGTTTTTATCAGGG	20	2	0.15755
TTAGATCAATTGATGCCACA	20	2	0.15755
ATACAGTATAGTCGCTCATC	20	2	0.15755
AGATATTCTAGCGTAACAGT	20	2	0.15755
GTGTATCTATTTGTTCAACA	20	2	0.15755
CTTTGATCTTAACTAGTCAA	20	2	0.15755
GAAAGTTAGAAACAAGCGTA	20	2	0.15755
AAGTGATTGTAGATGATTTA	20	2	0.15755
GGCCAAATTTAAATGTCTGT	20	2	0.15755
CTGTTGATTTCTAAGCTTGA	20	2	0.15755
ATATACTCACATTAGAATCA	20	2	0.15755
GTTGTTAGGATCGAATTCAC	20	2	0.15755
AGGATTTAGAGTCAGTGAGT	20	2	0.15755
AGACCTGTCATTGAAGACCA	20	2	0.15755
GGGATTGAAACATAAAAGAA	20	2	0.15755
AGGGAGTTATATTGAAGGTT	20	2	0.15755
TTTTTTTTTCTCATGTTTGG	20	2	0.15755
ATATGACATGTATAAGACCA	20	2	0.15755
TTTGACGTGTTGTATATTCA	20	2	0.15755
TTTGTCGCTAAATATGTATT	20	2	0.15755
CGGATATATAATATGTAGCT	20	2	0.15755
ATGTGGATTGACTTAGAATT	20	2	0.15755
TCTAAAGTCGCTATCTTCTA	20	2	0.15755
CAAAAAGTCACAAAAAATGT	20	2	0.15755
TGGAAAGTTAAAATATAGCC	20	2	0.15755
ATACAATTGAATCGGATTGT	20	2	0.15755
AGTTAAAGAGGTTGTTTCCA	20	2	0.15755
GTTAGGACCGTAAATAAGCA	20	2	0.15755
TTCTGATTCAACCACGTATC	20	2	0.15755
GTGATTTATTGATGTGAAGT	20	2	0.15755
TTTGTTGCAATGAAGATTCA	20	2	0.15755
TTATTCCGTCTCAATTTATG	20	2	0.15755
CTAAAGTTAAAGGTCATAAG	20	2	0.15755
GGCAAGAGCTTTAAACCGTT	20	2	0.15755
ATAAGTATCCGTAGATTATG	20	2	0.15755
TTAATGTATCTCGCGCATCG	20	2	0.15755
AGGTTACAGAGTTCATCAGT	20	2	0.15755
TAAAATTGTGTCATGTGTCA	20	2	0.15755
ACGTACGTACATATATAGTA	20	2	0.15755
ATCTCCTTGACTTTTATACA	20	2	0.15755
ATTAGGGTAGAATGTTAGTA	20	2	0.15755
GAATGGACTAGGGTTATGAA	20	2	0.15755
TAAAAATAGTAAGACCGTTT	20	2	0.15755
GAGAACTACGTCATTAACGA	20	2	0.15755
GACGGAAGGGCACCACCAAG	20	2	0.15755
ATAATGAAAGAGTATGGTGT	20	2	0.15755
GACACATGGAATTGTCATGT	20	2	0.15755
AATTGTATATTCCTTGTCAA	20	2	0.15755
ATTTCTAGCTTCGTTACTGA	20	2	0.15755
TTTCCATATAACATGTAGTT	20	2	0.15755
TTGATTAGTTTGGAGTAACT	20	2	0.15755
TTTGGCTAGACTGTACTGTC	20	2	0.15755
TTGAACAGTTGTTTGATCCT	20	2	0.15755
AAAATCCTAAATCCATCACA	20	2	0.15755
TGATTAGTTCGTAGTTTACT	20	2	0.15755
TTATTGAGAGTTGTATGCTA	20	2	0.15755
TTTTCTGGGATTTCAATCAT	20	2	0.15755
AACTCCACTTTATTAAACTT	20	2	0.15755
TAGTCTCGACTCTAGGGATA	20	2	0.15755
TACGCCAATTTAAAATCTAA	20	2	0.15755
AATTTTTATTAGGAGGGTCA	20	2	0.15755
GCTTGAGTAGTAAAGTCTTA	20	2	0.15755
ATTAGTCACGTTTGTATATA	20	2	0.15755
GAGATTGAGTTAGACTTAGG	20	2	0.15755
AGATTTCGAACATATGTTGA	20	2	0.15755
GATAAATATTGCGGATACAA	20	2	0.15755
GAACAAATAGACACATTCGT	20	2	0.15755
GACCTGACTCGTAAAATGTC	20	2	0.15755
TCACTTATGCTTGTAGTATA	20	2	0.15755
GAAAATATTAAACTAAGGAT	20	2	0.15755
TAGTGATCAATGAAGTGGTT	20	2	0.15755
GTTTTGGAAAATGTCGTCCA	20	2	0.15755
TAATTCATTACAGAGGTTCG	20	2	0.15755
ATAGATTGAGGATGTACTTA	20	2	0.15755
TTAGAGTAGCCTCCAAAAAA	20	2	0.15755
AGGTCTTGAGTTTGAATTCA	20	2	0.15755
CTTTTCTGACGCCATCGGGA	20	2	0.15755
TTGAATTAGGTCTTAAGCCT	20	2	0.15755
CCACGACAGCGATTTTATCA	20	2	0.15755
GACCGCATAGCGCAGCGGAT	20	2	0.15755
ATTGAAGAGAGGTGATTAGA	20	2	0.15755
GACTATCTGGATCATTGGCT	20	2	0.15755
AAGTGTCGTTAGAATCAATA	20	2	0.15755
GATGATCTAGTTTGACTTGG	20	2	0.15755
GTTGTGATTGAAAAAGGAGA	20	2	0.15755
TTGATCAAACTAAGCTAATT	20	2	0.15755
CTTTATACATGACATGTTTA	20	2	0.15755
ATCACACAACAACTTCAGTA	20	2	0.15755
ATACTTCTCAACTTTGTCAT	20	2	0.15755
CGACAATTTTTTAGCCCATA	20	2	0.15755
TACACTAGGTATGTTGTTGT	20	2	0.15755
TTTTTCTTATACCAGTCTTG	20	2	0.15755
CTCTAAAAATAGAAACCATG	20	2	0.15755
TCTACTATCTGTATCTTTGA	20	2	0.15755
AAAAAAAAGGCGACGCGATC	20	2	0.15755
TTACTTACTAGTCAATGATA	20	2	0.15755
NACTCGTATTCCATAAGACT	20	2	0.15755
TCCGGCCTTAGTTACTTATA	20	2	0.15755
TATAATGAGTGGGATGACTT	20	2	0.15755
GAAAAGGATCAATGGCTGCA	20	2	0.15755
CAAGGACGAACATGATTTTT	20	2	0.15755
AATTGGTATCCGCTATTCAC	20	2	0.15755
AATTCGAACCTAAGATCTCT	20	2	0.15755
ACTAGATTCGTGAACCGTTT	20	2	0.15755
ATGGATTAAAGACAAAAGCT	20	2	0.15755
AAACTACTAGGGGCTCATGT	20	2	0.15755
ATTTTGCTTAGTTGAATCCT	20	2	0.15755
TATATTTGAAATAGGATCCA	20	2	0.15755
AATATATACACTTCTGTTGT	20	2	0.15755
GCTGATTGACTTTTTTTTCA	20	2	0.15755
TGTTTGAGTATGTAGTCACA	20	2	0.15755
ATATTCATGATTGTGTGTCA	20	2	0.15755
TATTTATTGCAGTCATCAAC	20	2	0.15755
ATATCAATCGGATGTTTTGG	20	2	0.15755
AAAACTGTTTGAATCGACCA	20	2	0.15755
AAAAAAGTCAGTTCTACACT	20	2	0.15755
CGGAATATATGACTCATGCT	20	2	0.15755
AAAAAAGTCACTCAAATATA	20	2	0.15755
TTGTTTGTCGTGTTGTGCTT	20	2	0.15755
TTCAGAAATAGCAACTTGTT	20	2	0.15755
ACTGACTTGACTGACGTATA	20	2	0.15755
AACAAGCGGAGAGTTCAGAT	20	2	0.15755
ATTCGCTGGCCTATTTCACT	20	2	0.15755
AGTTTCGATCATGTGAGGTT	20	2	0.15755
TTGGAATATCTGTCACTTCA	20	2	0.15755
ATATTTTTTAAGCCAAAACA	20	2	0.15755
TTAGAAGGAACATGTCTTTA	20	2	0.15755
GATTTAGTAATGCATGGATT	20	2	0.15755
CTTTGAACCTAGGTCGTCAA	20	2	0.15755
GTATTGATGTAAGGAAGTTC	20	2	0.15755
ATACTAAAGACAACAACTTT	20	2	0.15755
CATCTGTATCCAACTAAGCA	20	2	0.15755
GAGTGATAAAGTCTTTAGCA	20	2	0.15755
GTGGTTACATGTTATAGGAA	20	2	0.15755
TACTAAGTCTTATTACCCTT	20	2	0.15755
GTACAAGTCTTAGTTGAGGT	20	2	0.15755
CTCTTTATCGTTATCTAACA	20	2	0.15755
GCAGTTATGCGTTTGGATAA	20	2	0.15755
TTTTTCATAGTATGACACTT	20	2	0.15755
TTCACTTACGGACTAACACG	20	2	0.15755
GCAAACGTTTGCTATGGATC	20	2	0.15755
TATGGTAGATTCATTTTTTG	20	2	0.15755
CTGGAAGGGCTAGAATTCTA	20	2	0.15755
AATCAGAGGACTACGAATGT	20	2	0.15755
GTCACAGATATAAATAAAGC	20	2	0.15755
GTCATGTAGCGCTTTTTAAA	20	2	0.15755
TATGAACAAGGAGGCCGGTT	20	2	0.15755
ACTCTCCAAAATCAATGTCG	20	2	0.15755
ACAGCCCGCTAGACTTGAAC	20	2	0.15755
GTGCTTGAAATTGTCGGGAG	20	2	0.15755
ATGTATAAATTGTGTTTTCG	20	2	0.15755
TAACTATCGAGACTTTGGCC	20	2	0.15755
CTTCAGTGGCCAAGTTGAAG	20	2	0.15755
TCGGTGGCCACTGCGAGGCG	20	2	0.15755
AATGTTCATTTATGTCATCA	20	2	0.15755
ACTTAAGAACAGTAGCACGC	20	2	0.15755
GTGTTGTTTGGACTTTTTGA	20	2	0.15755
TCGAAATACGAAAAGTGCCG	20	2	0.15755
ATTTTCATCGTGTTCGGATT	20	2	0.15755
TTTACTTGTTCGTTTTAACA	20	2	0.15755
GCATGTAGTCACTCAAAAAT	20	2	0.15755
TTTTTAGCCTGACCTGAATA	20	2	0.15755
AGATTTGGTAATGTTGAAAT	20	2	0.15755
CTTGATCGGATCTTAATTCA	20	2	0.15755
ATACTGGATACACGTTGTTG	20	2	0.15755
CGATCAATTCTGCATTTAGT	20	2	0.15755
TTTGGCGAGCATCTGGAATA	20	2	0.15755
TCGATCGCCGTAGAGATACG	20	2	0.15755
AATCTTATATGTCGATCCTA	20	2	0.15755
TGCCGAATCAAACTATCTCA	20	2	0.15755
CCAAACCAAGTCATTCTTCA	20	2	0.15755
AACTAAGCTATTAAATTTCA	20	2	0.15755
GAACAGTTTGGATAAGGTCA	20	2	0.15755
GAGTAGTTGCGTAAAGCATG	20	2	0.15755
TGAAAAGTCATTTCTCCCAT	20	2	0.15755
CAATTAGGCATATCGAAACT	20	2	0.15755
GAATATGCTTGGTGATTAAA	20	2	0.15755
AAGCGTTGCCAACTGAGATT	20	2	0.15755
AAAAGTAGTTACGAATAGTC	20	2	0.15755
TTAGCACAAAAACAAGCTTG	20	2	0.15755
TGAGTTAGCCCTAAGACCTA	20	2	0.15755
TTTTTTAATTAGTCATGTTA	20	2	0.15755
ATTTTATATCCAGTTCACCA	20	2	0.15755
GCATACCTGTCGGGACCCAA	20	2	0.15755
ATTCGTTGGCCTAAATTGTA	20	2	0.15755
ATTAGTTAATTATACTCTCA	20	2	0.15755
AACAGACCGAAGACTTGAAC	20	2	0.15755
GTCCAGATTGTTTGTCATGG	20	2	0.15755
TCTGAGTTCATATCATGACT	20	2	0.15755
GAGAAACTTGCCTTGATAGT	20	2	0.15755
GACTTCGGAAAAAACTTTCA	20	2	0.15755
CGAAGCTAAGTTAAAGAACT	20	2	0.15755
AAGAAGAATGTAGTCTGTGT	20	2	0.15755
GTGATCTTAAATATGTCATG	20	2	0.15755
GAAAGATTCATTTAAAGTTG	20	2	0.15755
ATACTAATATATCAATACTT	20	2	0.15755
GAGAAAGTTGACTGTGTTTC	20	2	0.15755
AAGCAAGCCTACGCTCTGTA	20	2	0.15755
GAAGGATATATGTGAGTCAT	20	2	0.15755
ATTATATTTTCATGAGCTAA	20	2	0.15755
TTGATAGAGGATACACATGT	20	2	0.15755
AATAAGTGGTCAATTTTGAA	20	2	0.15755
TTGATCCAGAAATTCAGCCT	20	2	0.15755
AGACGTAGATTCATAAGACA	20	2	0.15755
ATTGAAACAGACCATGGTTC	20	2	0.15755
GAATAAAACAAGAAAGAGAG	20	2	0.15755
TATTAGGACTTGTTTTGTCA	20	2	0.15755
ACAGACCGCTAGACTTCAAC	20	2	0.15755
TTTATATTAAAGTCTTGATT	20	2	0.15755
GAAGAAAGGCATTGTTGAAG	20	2	0.15755
AAAAATAGAAACCATGCCAA	20	2	0.15755
GCGTTTGGCCATAAAATTCA	20	2	0.15755
TTGAAGTCAGTTGTTGAATT	20	2	0.15755
ATTTCTTTTATACGTTGTTT	20	2	0.15755
TTTTCTTAGCGATCTGAGTT	20	2	0.15755
AAAGTTCAGATAGTCAATCG	20	2	0.15755
CACCCCCTTCCTCTAGCGCC	20	2	0.15755
GTCAAGATGGCCAACCAGGT	20	2	0.15755
TGAACAAGTTGATTGACACA	20	2	0.15755
TTTGTTAAAGGAGGTAGTAG	20	2	0.15755
TTTAAATCTAGAATATCTCA	20	2	0.15755
CGACTCTGAAATTGTCTTCA	20	2	0.15755
GACGTTATCTTTAATAAGAT	20	2	0.15755
CTATTGGCTCCAAAATACCC	20	2	0.15755
GAGCTGGGATTAGACCGTCG	20	2	0.15755
TTTTCTTAAACTTCGTGCCA	20	2	0.15755
ATATATGTCAGATAAGACCA	20	2	0.15755
AGTCCAGATTCAATGTAACA	20	2	0.15755
TTGTGAATGCTGATTAATTT	20	2	0.15755
GTGAGTCTTAGAATAGTTTC	20	2	0.15755
ACATGTGACATTTGAGTGCA	20	2	0.15755
TCATATAAGACTCATGTATC	20	2	0.15755
CCGATAAAGACTTTAACACA	20	2	0.15755
TAACTACTAGTCAGATGACC	20	2	0.15755
GAGAGAGACTATGTATTGCT	20	2	0.15755
CAAAAGCTAGCTCAAAGGGA	20	2	0.15755
TGACTAGTACCTATTGAACA	20	2	0.15755
TACCTTCCATCATACGTTTG	20	2	0.15755
TAAAACCACGACTTGTCTCA	20	2	0.15755
ATCGACGTGGCAGCGATCAG	20	2	0.15755
ATTGTTGTGCATGAAGGAAA	20	2	0.15755
GTACTGAAGTTAATGGTTTC	20	2	0.15755
TCTCATCCACTGTTTAGTAT	20	2	0.15755
TTATCCTAAGACGTGTAATT	20	2	0.15755
TAAAATGAGTTGGATATCTC	20	2	0.15755
GATATTAGTTAAGTGTCATT	20	2	0.15755
TGAATCCGATTTTGACCATT	20	2	0.15755
TCTCCAAAACATCCGATTGA	20	2	0.15755
CTTAAGCCTAAAAGATATTA	20	2	0.15755
TTTATGTTTGCTATGGAGCG	20	2	0.15755
TAGAACTTACCTAGTATGGT	20	2	0.15755
TTTCAAACTTGTCTTCAACA	20	2	0.15755
TGAAAACATTGGGAGTCATG	20	2	0.15755
ATTTCAATATGAATATCGAA	20	2	0.15755
ATCAGGAGTTAGTAAGTTCA	20	2	0.15755
TTTTAATACTGTCAAACCAC	20	2	0.15755
CATCGTTGTTCATGATCCTA	20	2	0.15755
CTTCCTTTCTATTCCTCGGT	20	2	0.15755
TTAAACGAGAAGTTACCATT	20	2	0.15755
GAAATGCGTAGAGATCGGAA	20	2	0.15755
GTATCCGAGCTAGTTTTACT	20	2	0.15755
TTATAATAGTCTGATGCATG	20	2	0.15755
TGAGTGAAAATTGAAAGTTG	20	2	0.15755
AGACTTCGAACTCATGTTCG	20	2	0.15755
AGATACCGTACCAAAGAATG	20	2	0.15755
GACCTTGACACATTTCAACA	20	2	0.15755
TGGATTTTTGGTTGCATGTT	20	2	0.15755
TCATTACCATACTTGAGAGT	20	2	0.15755
TAGGATAAAAAATGACATGT	20	2	0.15755
GAAAGGTAAAATGTATATAG	20	2	0.15755
GTACGTTTGGTTTTAGGGCT	20	2	0.15755
GTAGAATATACGTAGACCTT	20	2	0.15755
AGACTTATTATTTTACGTTA	20	2	0.15755
AGTTTGTAGAAATAGTCGCA	20	2	0.15755
CTTCGGACTAGTATATTATA	20	2	0.15755
TTAAAAGCTTGTTTTTGACA	20	2	0.15755
AGAAGACAAGAGAAGTAGAT	20	2	0.15755
ATGTGAGTTAGTCCTAAGAC	20	2	0.15755
GTCTCAAAAGTATGACGATG	20	2	0.15755
AAATAGACCATGCACATGAT	20	2	0.15755
GTATTGGAAATTAGATGTCC	20	2	0.15755
CGTTGACCTCGGAACTACCT	20	2	0.15755
AAAGTTAGTTAGGAGATTGG	20	2	0.15755
GGTACGGGGTCGTGGGACCT	20	2	0.15755
TACATATCTAGCTACCTTGT	20	2	0.15755
AATTATATCATGCCAACTCA	20	2	0.15755
ACTGTGGCATATGTGCTTGG	20	2	0.15755
AATCTATGCTTGAAATTTCA	20	2	0.15755
TTACAAATAAGACCGTGTAT	20	2	0.15755
TCTGTTGTCTTGTTTTTCGC	20	2	0.15755
TTGTTTTTCATAGAATTTGT	20	2	0.15755
GATCCATTGAAGTTGACACA	20	2	0.15755
AGTGACAAGTACTTTTTTCA	20	2	0.15755
AACCCTCAAATAGTCACAGA	20	2	0.15755
GACGTTGAGTGATGTATTCA	20	2	0.15755
CTGCTTGGTCGATGTCACAA	20	2	0.15755
AAAATTGTTTGCTTATTTGT	20	2	0.15755
ATATATGTATTATGTGGCGT	20	2	0.15755
CTTGTTGATTGTGAGTGTCA	20	2	0.15755
CTTGTGTGTTTAGTTGTTCA	20	2	0.15755
AGATAGACAATCATAGCAAT	20	2	0.15755
GACTGGCCAAAGAAAATACA	20	2	0.15755
GTTTTGTAAGTACACCGAAG	20	2	0.15755
TTCACTTTAGAAATGTCACG	20	2	0.15755
ATTTTGGGTACATGTATCTA	20	2	0.15755
AGAAAATTATGTTGAGAGCA	20	2	0.15755
CTCCGGCGCTGTTACTTTGA	20	2	0.15755
ATCTCGTAGTTTTAAACATG	20	2	0.15755
ATGAAGCCGGAATCGCTAGT	20	2	0.15755
TTAAAATGCTTGTTCGTTTT	20	2	0.15755
TGAGCGGTTACCTGAGCAGT	20	2	0.15755
AGGAGTTGACATCATGTTTT	20	2	0.15755
TACAGACCGGTAGACTTGAA	20	2	0.15755
ATGTAATGAGCCTATCTTCT	20	2	0.15755
GTATTTATCACTTCACCACA	20	2	0.15755
ATGCTATGTTAACGATTCTT	20	2	0.15755
AGATCTTATTACCCACTGAA	20	2	0.15755
ACTTCGAATCACAGGGCGTG	20	2	0.15755
TCAGGATCAACGCTTGCGGC	20	2	0.15755
GACACGTAGTATTAATGGAT	20	2	0.15755
GAAAAGTAAAATGAGTTGGA	20	2	0.15755
ATATATATGATGTCGGGTTG	20	2	0.15755
AATAACTCGTAAACCACACA	20	2	0.15755
GGGATCGAAAATAAGTAGGT	20	2	0.15755
TTCGACATGGAAATATTACA	20	2	0.15755
ATCCGCTTAGTTAAATGTTA	20	2	0.15755
TTGAATGTTGGAACTTCCTA	20	2	0.15755
AGACTGAAAGTTGGGCTTTT	20	2	0.15755
AAACGATCTGTTCCTAAGCC	20	2	0.15755
CTTTTGTAGTTTTTGACTTA	20	2	0.15755
AGGGCCACAAGATTCAAATT	20	2	0.15755
CAAGATCAAGCTAAAATACA	20	2	0.15755
TGACTGTCTCGTTCAAAATC	20	2	0.15755
CTCTTGGAAGTACACGTTCA	20	2	0.15755
ACTTTTCATTAGCCAATGTA	20	2	0.15755
ATCGGTTAGGACGTCAGATT	20	2	0.15755
TCTATATATGTCCCTAAAGT	20	2	0.15755
GATTAGTCATTCCAAAACCT	20	2	0.15755
CCTGGGTCCCGACCGGCAAC	20	2	0.15755
GAACACGTCTGATTGATCGC	20	2	0.15755
GGGATTACACTAGATATGTT	20	2	0.15755
TTGAATGAGTGGATAGTCCA	20	2	0.15755
GAAGTTCTTGAAGTTCGGAC	20	2	0.15755
AATCTATGGCCAAACGCTAG	20	2	0.15755
AATCGTATTGTTGTGTTCCT	20	2	0.15755
AAACGGACATACATGTGACA	20	2	0.15755
TTTTAGTATGGTGTATAAGA	20	2	0.15755
GTGTTTAGTTGTTCAACTTT	20	2	0.15755
CCCTTCGTCGGAAAATTACA	20	2	0.15755
TCTCACCAGCTATAATATGT	20	2	0.15755
CATACCAGCACTAACGCACC	20	2	0.15755
CCCTCCTCTATAAATATTAT	20	2	0.15755
TGAAATTAAGTCTTAGGCCA	20	2	0.15755
TTCGATATTCATATTAAAGT	20	2	0.15755
TTGTTGCATCGAATTTGCCT	20	2	0.15755
TTTTGGTAAGTAGAGTAACC	20	2	0.15755
TTTTAATTTGTTTGTCTGTC	20	2	0.15755
CTCCCTCCGTTCATAATTGT	20	2	0.15755
TTTAGATTAAGGCCCAAAGT	20	2	0.15755
GAAAGTAGCCTAAAGAGGTT	20	2	0.15755
TTGTCTTGAGCCTAAGATCA	20	2	0.15755
ATATTGTATCATTCTAACAG	20	2	0.15755
AGATCCGACACTGATTTTGT	20	2	0.15755
CATTAGGTGATTGAGGGATA	20	2	0.15755
TTCTTTTGGATAATGAGTCT	20	2	0.15755
AGGTGTGTAATAGATCGTTA	20	2	0.15755
ACATGACATGTTTAATACCA	20	2	0.15755
TGCGGGGCGAAGCCAGAGGG	20	2	0.15755
CCGGTTTCGTGGCCAGTAAC	20	2	0.15755
GGCCGAGGGCACGTCTGCCT	20	2	0.15755
GGCTAAATCGTTGACAAGGT	20	2	0.15755
AGAGAGGACTAGGAATAGCC	20	2	0.15755
TCTGAATTTAGAGTTGTGTG	20	2	0.15755
ATTTCGGTCCTATTACGTTT	20	2	0.15755
GGAAAATAACGTCATCAAGA	20	2	0.15755
ATAAAAGTCAAAACTCTTCA	20	2	0.15755
TTTGATATTCATATTTAAGT	20	2	0.15755
TTTGACTACACTAAGGTCCT	20	2	0.15755
ATTTGTCATGTCAGTTGGCA	20	2	0.15755
AATTCACATGATCGATCAGC	20	2	0.15755
TTATTTTACCATTCTGGCCA	20	2	0.15755
GTGATTGAGATTATTTTACC	20	2	0.15755
AATTTGTTAAAGGATTTCCT	20	2	0.15755
ATTCTTCACGCGTTCGTATC	20	2	0.15755
AAATTGTTGATTTCGCCACA	20	2	0.15755
ACTTAATGTAACATCTCGCA	20	2	0.15755
GTTTAACTGGTGACTTTCCT	20	2	0.15755
TTCTGTATCCATATTGAAGT	20	2	0.15755
AAGTCGTATTCTGTTTTACG	20	2	0.15755
CTCTTTTAGTTGTCATGTTA	20	2	0.15755
GAGAAAAGTGTATAGTTGAG	20	2	0.15755
AGGATAAGACTGCGTACAGT	20	2	0.15755
TTCACAATGTAGTCCTATGA	20	2	0.15755
TTCTAGTTGCAAGTGTTTCT	20	2	0.15755
AGTTCATGCATCTCATTAAT	20	2	0.15755
AAAGCCACACTTATACTATA	20	2	0.15755
ACAAGATAGTACCACGTATG	20	2	0.15755
AAATTAATTGAGATACGTAT	20	2	0.15755
TTTAAGGATGTAGTTTAAGT	20	2	0.15755
GGCGCAGCGGAAGCGTGGTG	20	2	0.15755
TCTCATAGTCTTATCCATCG	20	2	0.15755
ATAGTCATGTCTCATTCACA	20	2	0.15755
TAAACGTGGGAACTCTGAAT	20	2	0.15755
ATGACTCTACTTATTTTCAA	20	2	0.15755
TTCGTATCCTTTGAACAACG	20	2	0.15755
ATATAGTAAGCCAACAAACA	20	2	0.15755
GAGAATATGAGTTACTTTGT	20	2	0.15755
TTTTGGATCAAATTTTCACT	20	2	0.15755
TGCTTATGTATTTGGCCTTG	20	2	0.15755
ATTTGAGTCAAGATCTTTCA	20	2	0.15755
ATTACTTGTCCATTTTGATT	20	2	0.15755
GTTCGGTTCAGTTCACTATC	20	2	0.15755
TGAGATTTGTCTATATGTCC	20	2	0.15755
TCCTTCGAATGAACACTTTG	20	2	0.15755
ATAAAGTTCGACAGTACTCG	20	2	0.15755
CGACTGCTTTGATACCATGT	20	2	0.15755
AAAAACCAGCTTTTAAGTCG	20	2	0.15755
AGTGGTAGAGCGGTCGGCTG	20	2	0.15755
TATAGTTATCATTCCACACA	20	2	0.15755
TCAAAATTCCAAAAGACACT	20	2	0.15755
AATCAAGTGGACTTTGTACA	20	2	0.15755
GAACCTTCTATTCTAATCCT	20	2	0.15755
TCCGGCAAGTTGTTTTTGGC	20	2	0.15755
TAGGCCTAAACTAGTGTAGT	20	2	0.15755
TAAAGTTGAGCAAATAGACA	20	2	0.15755
TGCAATAAGTTGGACCAAGC	20	2	0.15755
TTGATTATGTCGTTATATCA	20	2	0.15755
CACTATTGTATGAGATACTT	20	2	0.15755
CTCGTTTGACCTTCCAAACT	20	2	0.15755
ATCTTAAACCATTCACTATA	20	2	0.15755
CTAGGGTCGTCTTACCTACT	20	2	0.15755
TCAATCTTTCCACACTAAGT	20	2	0.15755
TACTAGGATGGGTGACCCCC	20	2	0.15755
TAAAGAACTCCAAAGACTCA	20	2	0.15755
ATAGCACGTGGAAAGTTAAA	20	2	0.15755
TTATCGTTGAACTATCAATC	20	2	0.15755
TACCATGTAAAATTAACTCA	20	2	0.15755
TAATTTATCTCATGTGCCCA	20	2	0.15755
CTGCCTCTAGACTTTATATG	20	2	0.15755
GGGACATTGGTATTCTTGCC	20	2	0.15755
TTCTGTATCGAGAGAGTAGT	20	2	0.15755
CATAATCTTATTCATCGACC	20	2	0.15755
AGTAACAGAAAGCCATATTG	20	2	0.15755
ATGTAATTTGAAGCCAAGTG	20	2	0.15755
GTAAAATTAGGGGATCAACA	20	2	0.15755
TTACTTGTCACGTTTTGATT	20	2	0.15755
CCGTTGTAACTTATGTAACT	20	2	0.15755
ATAAATCAACCATTGAAGTT	20	2	0.15755
TTTGACTTGACACGTAGTTT	20	2	0.15755
CTTGCTCGGACTGACGCTCA	20	2	0.15755
ATCAAAAGCCAGAAAACCTA	20	2	0.15755
GTTTATCCAATCTAGTGCCA	20	2	0.15755
TGTTAAAATTTTGTGTCGGC	20	2	0.15755
AGTATAATCTCACAAGTAGG	20	2	0.15755
AGGGCGTAGTAATCGACGAA	20	2	0.15755
GATTGACAGTAATGATGGTT	20	2	0.15755
ACGACATGGATTTTATCTAT	20	2	0.15755
TTTGTTGTTTAATTGCCGCA	20	2	0.15755
CCTAAGACCATTATCTTCAA	20	2	0.15755
CACTTATTGGCTCCAAGATA	20	2	0.15755
TAACTAATGTCGGTAAAGAC	20	2	0.15755
GGTTGACGGATACTTGTGCA	20	2	0.15755
GAAGACCACTTGTTATGTCA	20	2	0.15755
GAGATTTGAGTCATAAAATA	20	2	0.15755
GTGACAATGTTTTAAGACCA	20	2	0.15755
GTGATTTCGGTTTTGACCCT	20	2	0.15755
TTTGGTATTCGTTCTTCTCA	20	2	0.15755
GTAAACTAGGGTGGTTCAAA	20	2	0.15755
TTTGGGTTGTTATCATCAGT	20	2	0.15755
TTTTTTTAAAATGTCTTCTA	20	2	0.15755
CAACTGGGTTTTAATGTACA	20	2	0.15755
AACGTCAGCTATTTCAGTAT	20	2	0.15755
ATGAGAGTACAGATAGAACT	20	2	0.15755
GGCTTCAAATTTTAACTTTA	20	2	0.15755
ACCGATATTTATTTCACTAT	20	2	0.15755
CTTACGTAGCAATCTAAAGT	20	2	0.15755
ATGAATGTCAACTAAGTATC	20	2	0.15755
CACATGACCAATAACTAGTC	20	2	0.15755
AAATAAACACACATGTCCTT	20	2	0.15755
GTGGTTTTATCTAAAAGGAT	20	2	0.15755
ATTTCTCACATGGTCATTCG	20	2	0.15755
GCTCTGATACCATGTAAGAT	20	2	0.15755
GTTATTTTTCCCACTTGGCA	20	2	0.15755
CTAGTATTATGTTTAAGAGT	20	2	0.15755
TTTTAACTTGTCATGTCACA	20	2	0.15755
TTTAAGTTTGAGGTATAGTT	20	2	0.15755
GTTTAAGCTTGGAGTATACA	20	2	0.15755
AGACTTTTAGGATGACAAGC	20	2	0.15755
TTCTTTTGGACTAGTTTACA	20	2	0.15755
CTAATAAAAAGCCTAGGACC	20	2	0.15755
CGCTGGTCATAGATTTTTCA	20	2	0.15755
CTAATTATTTGACTGTTGGC	20	2	0.15755
ATTCAAAACGTGTAACCTTC	20	2	0.15755
TTTTCGATGACCTATGTTGA	20	2	0.15755
AGAGACACATTTATAGCATG	20	2	0.15755
AAAAAATAGGAGTAAGCTTG	20	2	0.15755
ATTATAGAAAAGTCTGATCA	20	2	0.15755
TCCTCCATGTAACATATAGC	20	2	0.15755
ATCGGTGGCTAATGAGATGG	20	2	0.15755
CGAATCTCCATATCTTCAGG	20	2	0.15755
GTGTTTTAGTAGTCGAGATT	20	2	0.15755
AGAGATCTGCCTCGAGGTTT	20	2	0.15755
ATTGCGTTTCTGTTTGTATG	20	2	0.15755
TTCACATTAGAGTCTGACTA	20	2	0.15755
TTTTGATGGATAGAGTCACT	20	2	0.15755
CAGTAGAGGTATATATGAGT	20	2	0.15755
GTGAAGCTAGTCGATTCATT	20	2	0.15755
TCTCTCTCTTCAGATAAGTT	20	2	0.15755
TTTTCTCAACCTATGTTCGA	20	2	0.15755
GGAGTAGTTAGATCATTAGG	20	2	0.15755
TGCCCGTACGGCTTGTCCCT	20	2	0.15755
TTTTGCATTGGAGCACGGTA	20	2	0.15755
TGTCGTATTTGAAGAACTTC	20	2	0.15755
ATTAAAGTCACAGTTTTTCA	20	2	0.15755
AGATAAAAATGGCTATTACG	20	2	0.15755
TTTCACCGTTTTTGTCGCTT	20	2	0.15755
GAAGGCAGGGCTAGTGACTG	20	2	0.15755
AGAAGTAACCGGAAAAGTTT	20	2	0.15755
GAAAATTATGTTGGGAGCGT	20	2	0.15755
TGAAATTTCTGATTACGCCG	20	2	0.15755
TCACTAAAATCACTGTCTGC	20	2	0.15755
ACCGACTAGTTTGCTTTGTT	20	2	0.15755
TCATTTTATATGTCATCTTT	20	2	0.15755
ATTGGTATCTGACTATTCGT	20	2	0.15755
TCGAAAAATGCAACATGACG	20	2	0.15755
GAGATTTCGGACATAGCTTT	20	2	0.15755
CGCTGAAGTAACCCATGCCA	20	2	0.15755
TATAATCCGTTCTAGGGAGT	20	2	0.15755
TTGACTTGATACGAAATTTA	20	2	0.15755
CTACGTGTATTGTGTTATGT	20	2	0.15755
CCAGCTATTTGTGTGAAGAT	20	2	0.15755
AAGAATCCATTGATACACCA	20	2	0.15755
ATTTAAAGTCGATGTGTTCA	20	2	0.15755
ATATTGATCGTTACAGAAAT	20	2	0.15755
TAGTAAAAGAAGGATATTTT	20	2	0.15755
GCTTCGTTACCTAATTCATT	20	2	0.15755
AAATTGGACTTAGCATTGTA	20	2	0.15755
TGATAAATAAGTATGGACTC	20	2	0.15755
TCACTTCATTAATGCGTTTG	20	2	0.15755
TTTGTCATGTTGAGTTTACC	20	2	0.15755
GACTCATCTATATCATTACG	20	2	0.15755
ACATCTTTTTTCTTATGTCA	20	2	0.15755
AGGCTCTTAAACTTGTATAA	20	2	0.15755
TTTCCGACAGACCATTGACT	20	2	0.15755
GACTTCCAAGTAATTTGGAA	20	2	0.15755
TGATCTGAGTAAATACTTTT	20	2	0.15755
AAATTCGAAGTCAGCTCACG	20	2	0.15755
AAAATTGTGGATAGAAAGCT	20	2	0.15755
AGACGATATTTTAGCCATTA	20	2	0.15755
TTACATGTCACAAAAGAATT	20	2	0.15755
ACTTTTTCAGTCGGACAAAA	20	2	0.15755
AATGTCGGGCGGCGGGGTGG	20	2	0.15755
GGCTTCAGATTTTAACTTTG	20	2	0.15755
GAAAGTTAAAGTTGAAATGT	20	2	0.15755
GCATTAGGTTGATATACGCT	20	2	0.15755
CAATAGCAGCCAAAGAAGCC	20	2	0.15755
CTCTTTTGACGCGATGCGTG	20	2	0.15755
TTAAACTCTGTGTCGAATCA	20	2	0.15755
TCAACGAATTATACAATTGC	20	2	0.15755
AACCAAACTGACAATCATCA	20	2	0.15755
TGGAATCTTAGTTATTAACT	20	2	0.15755
TCTCTAGGATTTCGCACATA	20	2	0.15755
ATGACGAATGTAGTGTAGTA	20	2	0.15755
AAAGCACTAGACAGAAAGCA	20	2	0.15755
GTGGACGATAGACAATTACT	20	2	0.15755
AGTTGACATCTAGCCAAAGT	20	2	0.15755
TATAATTTCACTGACAGCCA	20	2	0.15755
AAAGTTATTGCTATGTGATA	20	2	0.15755
AATCAGATTGAAGTGACATA	20	2	0.15755
TATGATCGAAATCTCAGAGA	20	2	0.15755
GACGTTCTTCTTACAACAAG	20	2	0.15755
TTACATCTCTTATCATGTCA	20	2	0.15755
AAAACGATGTATGTGTAGCA	20	2	0.15755
TTCGTCCGACATGTTCCGAT	20	2	0.15755
GAGCCATGACATAAGAAAAT	20	2	0.15755
CTTTAGCTTGTTATCAAACA	20	2	0.15755
ATTCTAGTCTGGTTATAACT	20	2	0.15755
TTTTTGAACTAGTGCCACGT	20	2	0.15755
TGGACTTGCTCGATTGTGGC	20	2	0.15755
ATGCATCCGTAACTTCGGGA	20	2	0.15755
ATTCAGTAGCTTTTACTTTT	20	2	0.15755
ATGTACGAAAAAAGAACCTA	20	2	0.15755
GGAAAGAGATGGATTTTGCC	20	2	0.15755
CTCCATGCTAAATGTCAATT	20	2	0.15755
ATGTCATGTCACGAGCTGAA	20	2	0.15755
CAAACTTTGGTCATGGCACA	20	2	0.15755
GTGGGTTCGATGATTTAAGC	20	2	0.15755
TATTGACTCCAAAATACCCT	20	2	0.15755
GGTGGATCCACATTAACTTT	20	2	0.15755
TTCAACGATATCTGCCTAGT	20	2	0.15755
ATCGATCTAGCAGTAATACG	20	2	0.15755
TCAGTCTAACAATAGTTGTT	20	2	0.15755
ACAAATTTAGAGATCTGCTT	20	2	0.15755
AGTGTGTTATAGGTTGTCGC	20	2	0.15755
ACTTTCCAACTGATCATAGC	20	2	0.15755
AATAATCCCTCATGTTTGCG	20	2	0.15755
TTTGAATGCCACATAAGTCA	20	2	0.15755
ATATTAGTAAGCAGACACTA	20	2	0.15755
ATAGAACGTTATCCATTTTT	20	2	0.15755
ATTATAGTTATCATTCCACA	20	2	0.15755
AAGGCAATAAGGACATGAGT	20	2	0.15755
TTACATATAATCGGTTCGGT	20	2	0.15755
AAATTGGTCGGATAATTTAT	20	2	0.15755
GAAGAATCGATAAACCAACA	20	2	0.15755
TTCGATAGTTGTTAAATTCA	20	2	0.15755
AAGTGGTTATATGTGAAAGT	20	2	0.15755
CTCAACTTCATATGACCAGA	20	2	0.15755
TTGAAGGCCTATGACACATA	20	2	0.15755
CTGTAGACTTATGGTTCCTA	20	2	0.15755
TGATTGGCCCTTGATTCTCG	20	2	0.15755
ATTCGAGATTATGCAGGATT	20	2	0.15755
ACGTAATACGCCACGGAATT	20	2	0.15755
ATAATTTCAACATGTCTGCT	20	2	0.15755
TTGATATTGGAGTAGTCAAT	20	2	0.15755
AAAGACGATTGGCCTTTTCT	20	2	0.15755
GCTCCGATTCGTTTTTTTCA	20	2	0.15755
CCAGGGCGGTTGGGTGGGGA	20	2	0.15755
TTGTATACTGAGTCCAGATC	20	2	0.15755
TGTCAACAACCATATCATCA	20	2	0.15755
GACTATACCAAAGGACATAT	20	2	0.15755
CTTTTCAATTGTAGCCGATA	20	2	0.15755
CATCCAAGGGGGAGTGTTGT	20	2	0.15755
TCGTATTTTTGCTTGTCACT	20	2	0.15755
TCTGTGGTCATATAAAGAGT	20	2	0.15755
TCAGATGGGATAAGTTAGCC	20	2	0.15755
GAATACTAGATATGACCTCA	20	2	0.15755
GTATAATCCGTGTTTGTATA	20	2	0.15755
TCTGGAGAGGAAAGTATCTA	20	2	0.15755
GAGTGTTGTCATGTATTTTT	20	2	0.15755
TTCGTTATGTGTCTTACCTA	20	2	0.15755
AAAAAATATCAGCACATGCA	20	2	0.15755
CACAACCGTTCATAGAATCA	20	2	0.15755
GATATGTCTATTAACTATAC	20	2	0.15755
AATCTTTAAACTCTATATCA	20	2	0.15755
ATATGAAAGGATAATGGATC	20	2	0.15755
TTTTCTTTTTAGTCTGTCTA	20	2	0.15755
GGCTTGTAAATACAAAAATA	20	2	0.15755
AACTTGGCTATGGTTGACAT	20	2	0.15755
GGAATGCTTGCTTGAGGATC	20	2	0.15755
AATATCGAGTTATCTGTTCG	20	2	0.15755
ACAATTATCGATTGGCGTCA	20	2	0.15755
TTCGGATTCTAACCTTGAGT	20	2	0.15755
GAATGGATAAAAGGTAGTGA	20	2	0.15755
ACACCTTTCTCTATTTTTTT	20	2	0.15755
TTTTCGTAAGATCCATTAGT	20	2	0.15755
CTTATTGATCCGTGTTACCA	20	2	0.15755
TTCGCTATGTCATTTTGACT	20	2	0.15755
TATTCTAAGAAGCTAAAACA	20	2	0.15755
TACTTGACGTTTTATCAACA	20	2	0.15755
AAGTTGAATGAGATAAGCGG	20	2	0.15755
AATCAGCCTATGTAACATGT	20	2	0.15755
GATTGGCTGATCAGTGGTGA	20	2	0.15755
ATCTACTTCTCTTGTCTTTT	20	2	0.15755
AAGTGATTGTTGTGGACTCG	20	2	0.15755
TTTGAGACGGATAGAGTCCA	20	2	0.15755
AGTTATGGAGTCAACTGTCC	20	2	0.15755
TAAATGACTTGTCAAAACCA	20	2	0.15755
TCTTAAACATGTCATGTGGA	20	2	0.15755
TAATCTTGGTTCGAGTCCAG	20	2	0.15755
TCTCCGACCAGTAATGTTCA	20	2	0.15755
TTTAACTTTGGATGTGCACA	20	2	0.15755
TCAAGCCCATCAAATCAACA	20	2	0.15755
AAATTTGGATAGGTCATAAT	20	2	0.15755
TTGATTTTTAGACGTAGACA	20	2	0.15755
TAAATAAGGACACATGCCAT	20	2	0.15755
GCCTAAGTTACTATGAATCA	20	2	0.15755
AACTCTCATTGTAACCTATA	20	2	0.15755
TATATATAAGGAGTAGAGTT	20	2	0.15755
CCTGACATGACAATTAAACA	20	2	0.15755
AAAGAGGGGGCTAGCCAAGG	20	2	0.15755
TAAAAAAAATTGACATGTTA	20	2	0.15755
TTAGAGAAAGTAGCAACTCA	20	2	0.15755
ATGATCATTTTCTATGTAGT	20	2	0.15755
TAGATACCCTGGTAGTCCAC	20	2	0.15755
AAAATAAAGTCGAGTCTGTC	20	2	0.15755
AACAAGTAGACACAAGTGTC	20	2	0.15755
TGTATCTGGATGTCTTGTCC	20	2	0.15755
GTGGATCAATTTTTGTATTA	20	2	0.15755
CGCTGAGTTTAAGCATATCA	20	2	0.15755
TCATCACCGTTATTACCACT	20	2	0.15755
AATATCGAAAACTAGACCAT	20	2	0.15755
AGTAGATGGAATCGTGGATG	20	2	0.15755
CATCGTGACTTGTTTAATCG	20	2	0.15755
AGTTGTCTTCTATATTATTA	20	2	0.15755
GACTTTACCTCTAAAGAGGA	20	2	0.15755
TCCAAAAGAGGTGAACCTGA	20	2	0.15755
AGTTCTCGTGTTGCATCCCT	20	2	0.15755
TAAATAAGCGGCTCAACCTG	20	2	0.15755
TTAAAGTTGTTCGTATAATC	20	2	0.15755
AGCGGGTCACATGTATAGGA	20	2	0.15755
GCGACATTTACAATACCATG	20	2	0.15755
GACACAAGAGGATTAATGAA	20	2	0.15755
TTATAAGACTAATGTGTCGT	20	2	0.15755
GCCAAGGATGATCGAGAATC	20	2	0.15755
ACTAGAACGTATATGTCTTT	20	2	0.15755
AAGCCAAGGATGACTTGCCT	20	2	0.15755
CTAGTGTCTATCGTAGAACT	20	2	0.15755
AATCTAGTTATAACGCTCTT	20	2	0.15755
ATAAAAGTGACAGCCTTACA	20	2	0.15755
TCTTAACACTCCGAAGAATG	20	2	0.15755
CGGGACGTTAATCAGAAATT	20	2	0.15755
ATGCTTTCGTAACTAACGTT	20	2	0.15755
CCCTTCGACTAGTTCATATA	20	2	0.15755
TTTCGTACTTGCTTCATACA	20	2	0.15755
ACTGAATACATGATCTTAGA	20	2	0.15755
GTCCTGATTTAAAGGTGTCG	20	2	0.15755
TATGACACTTGGATCTAACT	20	2	0.15755
GGCACAGAGTCTATGAAGGA	20	2	0.15755
ATTGAAGGTACTAGCGTATT	20	2	0.15755
AAGGAACAGTAACTACAACA	20	2	0.15755
ATCCGTTTAGACTATGATCA	20	2	0.15755
ATTTAACAAAGGGTCTCCAT	20	2	0.15755
GAGGCTCCTAGCTAAAGGTA	20	2	0.15755
CGATTGGCTGATGCAGAACC	20	2	0.15755
GATACTTAATTGAGGCCGAT	20	2	0.15755
AATGATCAGCAGTAATAGTT	20	2	0.15755
ATGTCAAAGTGAAGAAATTC	20	2	0.15755
ACGCTTTAATGTTATTATTA	20	2	0.15755
ATCTAGAAATCCAAGCCAGG	20	2	0.15755
GAGTTAGAGATGTGGAAACA	20	2	0.15755
CCGACTTTGTGAAATGACTT	20	2	0.15755
GCGGAGGAAAAAAGAAGGAT	20	2	0.15755
AAGACTTGTGTCGTTACAGA	20	2	0.15755
AAGATCTAGACATGAGGAGA	20	2	0.15755
ACAGACCGGTAGACTTTAAC	20	2	0.15755
GTTATTGTTACACCAGTCTA	20	2	0.15755
AGTGTGTAGTTGAGATTTCA	20	2	0.15755
GAAAAGACTTATTTATGCCA	20	2	0.15755
GGGTATTGATAGAAGTTAGT	20	2	0.15755
ATCGAGACGTACATAATGTA	20	2	0.15755
TGATTCTGATCTAGTTCATG	20	2	0.15755
TTCCGATTGTCCATGTTAGC	20	2	0.15755
CCTCCCTATAACATGTAGCT	20	2	0.15755
AAATGGCTCACATATACCCT	20	2	0.15755
ATGTCCTGTCTAATTAATCA	20	2	0.15755
GTTTGTTGTCTTGCTCATCT	20	2	0.15755
TTCTGGAATCATATTTTGCC	20	2	0.15755
ATCAACGCTAAACTCGCTCA	20	2	0.15755
CAACATATCGACGAACTAGG	20	2	0.15755
GTATTGGTGTTCGATTGATT	20	2	0.15755
CTGAGATTCAGCCCTTTGTT	20	2	0.15755
GACTTAGCAAAGACTTACTA	20	2	0.15755
AAAGGTAGACTTGTTTGACT	20	2	0.15755
TTAAAAATCGCAACTCTTCA	20	2	0.15755
AAAGAAAAATGTATCACATA	20	2	0.15755
CTGATCGCTAATGATATGCT	20	2	0.15755
AGTGTATATAAGTTAATAGT	20	2	0.15755
GTTCTCGTAATAGATTTTTT	20	2	0.15755
TTAAGTGCACGTTCAGAAGA	20	2	0.15755
CAAGTCATATCATACAAACA	20	2	0.15755
GTGTAGTTATTAGAAGGACA	20	2	0.15755
ACCGCACGTCGCGTGGTGTC	20	2	0.15755
ACGGGGTATTGTAAGTGGCT	20	2	0.15755
AAATGAAAATTGTCTTCCTA	20	2	0.15755
TTTTGATCGTGACAGGTGCA	20	2	0.15755
TTAATTTTCTGTTGATTCTA	20	2	0.15755
AGTGTATATATTAGAGACGA	20	2	0.15755
TTTTATGCGGTCAAACTTTA	20	2	0.15755
ATGGAAGTAGAGTTTATTCA	20	2	0.15755
ATTAGTGTATCATGTATATT	20	2	0.15755
GGTTTAGGAGTAGTACCTGC	20	2	0.15755
GACCGCGATAAAGTTAGGAT	20	2	0.15755
TACATTCATGCAAGCATACA	20	2	0.15755
GATAGTTGTTAGCTAATTCT	20	2	0.15755
GAGGTAGGCTATTGAAGAAT	20	2	0.15755
ATTTATTTTCTCATGTTTTA	20	2	0.15755
TTAAGGATCTTAGTGTAGGC	20	2	0.15755
TTTTCGATAGACCTTGGCTC	20	2	0.15755
TCATTCACCATTGTATACTT	20	2	0.15755
ACTTTTGAAACTTGTGGCCT	20	2	0.15755
ACCCTTCCTCTATATAAGGA	20	2	0.15755
GACAAGTAAATAAGAACGGA	20	2	0.15755
GTGAAATAGTTTGGTGGACC	20	2	0.15755
TCTTTGTAAGCCGTTAGAGA	20	2	0.15755
GTGTATTATGCTATGTATTA	20	2	0.15755
GTGGTTGTATAAAGCGAATG	20	2	0.15755
TTTGAGTGTGTTGTAGTCAC	20	2	0.15755
TACTGTTGGTCCATGCATAG	20	2	0.15755
GAAAAGACAAAAAGTGACAT	20	2	0.15755
TCTTTCGACGTCGTTAATAC	20	2	0.15755
TGAAAGATGTAGCTTACTCA	20	2	0.15755
GATTGTCGGTATGAATAGGC	20	2	0.15755
GAATACCTATAGATCATAGT	20	2	0.15755
TCCGTCGTTATATAACATCA	20	2	0.15755
ATTCGTATCTATATGTTATA	20	2	0.15755
AAAATTGGTTGAGGTTGGTT	20	2	0.15755
AGACTGTGCCAACTTCAAAT	20	2	0.15755
ATCTTAAATTACGTGTCAAG	20	2	0.15755
AGACAGAGGGTCGCAGCGGG	20	2	0.15755
GATTCCATGTAGAAAGTTGA	20	2	0.15755
TAACTCTAACATTTCTTTCT	20	2	0.15755
GGATGCGATCATACCAGCAG	20	2	0.15755
AAGTGTCTGGCAAGTGTATA	20	2	0.15755
TGTTGCATTTTTTAAAAGTC	20	2	0.15755
GATCATAGAAGTTGGAATCT	20	2	0.15755
AAAGTTATGTCAAATGTATC	20	2	0.15755
TCTCTTGAAGACTGTCAATC	20	2	0.15755
GACACGGGGAGGTAGTGACA	20	2	0.15755
GCCAAATAATCTTTCTCTCA	20	2	0.15755
CACTCTTTGTATATGTCCCA	20	2	0.15755
TATTTATATATAGTTTTGTT	20	2	0.15755
ATGCGTTATGCCTAAGACCA	20	2	0.15755
TTTTTATTCTTGTGGTTCTA	20	2	0.15755
TTTAGGGCCTAAGTCATCTT	20	2	0.15755
GTCTGATGTCATAATGTTCA	20	2	0.15755
AACGATCGAGTAACATAACG	20	2	0.15755
ATAATATCTTGAAAAGCCCA	20	2	0.15755
CGACAGCTAAAATATCAGCC	20	2	0.15755
ATAAGACAAATGACATGTCA	20	2	0.15755
AAGCCTAGATATCATGTTAC	20	2	0.15755
CGAGAATGTCGGCTTGAGTA	20	2	0.15755
AACTTTCATGCCAATTGAGT	20	2	0.15755
TTGCTTCATCGCCTTGCAGA	20	2	0.15755
TTGAGTAACCATTTGAGATA	20	2	0.15755
AGTGTATAATTCGCTGGCCT	20	2	0.15755
GGATCCAAGAGCTCGGTTTA	20	2	0.15755
ATCGTTTTCTGTAGCTCAAC	20	2	0.15755
CGATAAACGCAACATGACGA	20	2	0.15755
AACGTGTCATGTGGAAAACT	20	2	0.15755
AATCAGTCACTAAGACCATA	20	2	0.15755
TATTGTTGGCCGACACACAA	20	2	0.15755
AGCATCTAAATCTGGGTCAA	20	2	0.15755
GGCCGACAAACTTTTTACAT	20	2	0.15755
GTGGATCATCTAAGCCGATT	20	2	0.15755
GCGATGCGGGATGAACCGGA	20	2	0.15755
AGATGTGTAACAGGTACGTG	20	2	0.15755
GAATTTAAAGTTGGATGACC	20	2	0.15755
CTAAATCGTTGACAAGGTCA	20	2	0.15755
CTCAACTTAACTAAGATCCT	20	2	0.15755
AGATTGTATGTCGCGTGACA	20	2	0.15755
ATTGATTTAACGGATACGAT	20	2	0.15755
ATTAATGATCCAAGACCATA	20	2	0.15755
TAACTCTGTCGATCAAGACT	20	2	0.15755
AATAGTTAAAAGGCCAGCGC	20	2	0.15755
AGATGTAAAAGCCTGACGAT	20	2	0.15755
CATGAGCCGTGACCTGGCCT	20	2	0.15755
TACGCATTTGTCTATTTGTT	20	2	0.15755
GATATATTGGATTTCATTCA	20	2	0.15755
GAATGTAAGAGACAGTCATG	20	2	0.15755
TCCGTTTCATTTTATATGTC	20	2	0.15755
CTTTAGCAAGTGTTGTCTTA	20	2	0.15755
GTATGTCTACTTGTTCAACA	20	2	0.15755
ACGTGACATGTTTAAAGCCA	20	2	0.15755
TCTGATTGATCTTTCGCTCA	20	2	0.15755
AGGATGACATGTAGACATGT	20	2	0.15755
AGAAAGAAAGAAAGATAAGC	20	2	0.15755
GTTGTTGTATCAAGGTTCGA	20	2	0.15755
ATTTATTTGAGAGATCGTTT	20	2	0.15755
ATGTGAGTCATTTTGTAACA	20	2	0.15755
CAATTTTTAGGTGTAGTTCA	20	2	0.15755
ATTAATGTATTCAAGCCAGT	20	2	0.15755
TTCCGAACACGGCCGTGAAA	20	2	0.15755
GGTATATGTGAGCCATTTGT	20	2	0.15755
AGCCAAGCGTTCATAGCGAC	20	2	0.15755
CAAATTTTTGCGGGTTAATA	20	2	0.15755
TTTTGCCTTTCTCTCTTTCT	20	2	0.15755
TTATCTGTCGTGATTTCTAA	20	2	0.15755
ATGGAATCGAGTACTATACT	20	2	0.15755
TTTGCATAGTTTATGAAAGT	20	2	0.15755
NCGAATCCTACTTGGGGAGA	20	2	0.15755
GATCTAGAGTTGTCTTCAAA	20	2	0.15755
TCTCAACTAGACGATGTTCA	20	2	0.15755
TTTTGTATCATAGACCAAGG	20	2	0.15755
ATAGGCGTAATACATGTACT	20	2	0.15755
AAAATAGCTCGACGTCAGGA	20	2	0.15755
TAGGTCGATTTTGTTGGAAA	20	2	0.15755
ATGGCCGATGGTTTTTCATA	20	2	0.15755
TCTCTTAGGATAATAGTAGT	20	2	0.15755
TTACAAGATAGTGGCCTTTA	20	2	0.15755
AAATGAATAAGAGTAGCAGA	20	2	0.15755
TCGAGACCGCCGTTCCGCGT	20	2	0.15755
AACTAAGAACTTCGGATTGA	20	2	0.15755
TGACACCCGATTTTGACCAA	20	2	0.15755
AAGTAAGTTACACGTTTATA	20	2	0.15755
TTCACAAGATAGTGTCATGT	20	2	0.15755
TCGATCTGACATTTATCAAT	20	2	0.15755
AATCTTTCGATAAAAGCGGA	20	2	0.15755
TTGTAACCTTGAATATGTCA	20	2	0.15755
AGATTATTTAAAAGACGGGT	20	2	0.15755
GTAGAAATAGATAGCTGAAG	20	2	0.15755
GACAAGAAACAACTGAGCCA	20	2	0.15755
GAACAGTTTTAACTCGGATT	20	2	0.15755
AACAAGGATTATAGTGGAGT	20	2	0.15755
TAAAATCGACCGTGAATACA	20	2	0.15755
AACAAGTGGTTTTGTTGGTT	20	2	0.15755
TTTACAAGGAATGATCTAGT	20	2	0.15755
TGGAGTGAAGTCGAAACAAG	20	2	0.15755
TACTTGATAGTTAATGATCG	20	2	0.15755
GAAGAATATGATAGCATGAG	20	2	0.15755
TGTTAATATGTGTCTAAAGA	20	2	0.15755
ATGTAGTTATTGTTGTTCAA	20	2	0.15755
ATCATGTTCTGTTGTTCACA	20	2	0.15755
AATTTTGTGGTTCTAAATTT	20	2	0.15755
AGCATAAGAAAGTACCAGCA	20	2	0.15755
CACTTTGTATATGTCTCTAA	20	2	0.15755
TTTGAAAGCTTGGTTTTGTT	20	2	0.15755
GACAATTAAAAGTAGACGTG	20	2	0.15755
AAGTTGATTGTATGCAGATA	20	2	0.15755
ATTTTTAGTATACCTGTTCA	20	2	0.15755
GGTTAATGAGATGTGTAGAC	20	2	0.15755
TTTGGCTCATTTATGTTATA	20	2	0.15755
GTATTCAAAGGTGGATGACA	20	2	0.15755
AGGTATGAATGAGTGCGACT	20	2	0.15755
ACGAGCACCGGATGGTCGGT	20	2	0.15755
TGTAGCTGATTAAGATTGTT	20	2	0.15755
AAATGACATGTTGAATATCA	20	2	0.15755
TAGTTTGACTTGACATGAAA	20	2	0.15755
TTGGCCCACGTTAAAATTTT	20	2	0.15755
TTGACTAGAAAGGTGGATTT	20	2	0.15755
CCCTTTGTACACACCGCCCG	20	2	0.15755
TCTGGAAACTAGCTAGTACC	20	2	0.15755
GTGCTGTTAAACATGTCATA	20	2	0.15755
TCAGTAGTTTGGTTTGACTT	20	2	0.15755
AAATCGGTTACCATTCAAGA	20	2	0.15755
GTAAATGTCTCTAAAGCCTA	20	2	0.15755
GAAACAGGCATGTTAAACAA	20	2	0.15755
TTCCTTCAATCAAAATCATT	20	2	0.15755
AGATAGATGTAGGTCAAAGA	20	2	0.15755
ATGATTGTGGTGTCTGATAA	20	2	0.15755
TCACTATTTGGCCAAATACA	20	2	0.15755
AACTAACTATGGCTCTTGGC	20	2	0.15755
GTAGAATTACATTAGCTATG	20	2	0.15755
TGAAATTCATAAAGTAGGGT	20	2	0.15755
ACTTATATACTTGTCGAATA	20	2	0.15755
TACTATACTAATGTCCTATT	20	2	0.15755
CCGTAAATGACCATATAGCA	20	2	0.15755
TTTTTTCTTGAGTTGAGATT	20	2	0.15755
AGGATCGAGACAATAAGCTT	20	2	0.15755
CACGGTCGATACTACTTAAG	20	2	0.15755
AGGATGTACGACTAATATGT	20	2	0.15755
ACCGATGTGGACTTTTGTCT	20	2	0.15755
GACATTCATTTGACATCACT	20	2	0.15755
ACTTGATCACTGTCAGTTCA	20	2	0.15755
ACTTACGTGGTACTATCTTA	20	2	0.15755
CGTGTCGTGAGATGTTGGGT	20	2	0.15755
TAAAAACAGAAACCATGACA	20	2	0.15755
ATTCTAAAGGTATGTCAACT	20	2	0.15755
TTTTTATATATCTGACGCTT	20	2	0.15755
TGGGTAATCTGGTAGAAATT	20	2	0.15755
AAGTAGGTTATCGTCAGGCT	20	2	0.15755
AGATAGAGAGGTTGTTTTCA	20	2	0.15755
AGGAGTGAAGCTATTGCGCT	20	2	0.15755
ACAAGTAAAAAGAGACGGAA	20	2	0.15755
TCTTAGTAATAGCATGTTTG	20	2	0.15755
TTGAAAATAAACATAAGTCA	20	2	0.15755
GGGAGAGTAAAATGTACACA	20	2	0.15755
TGTCTAATACCCTTTATCCA	20	2	0.15755
TTGACCACTAGATCACACCC	20	2	0.15755
TCATTTTGAGTGGCAGTTCA	20	2	0.15755
CATCTCCGGATTGAGTTTCA	20	2	0.15755
GTATCTGCCATACAATACAA	20	2	0.15755
TTCTCCTACACCGTCCAGTT	20	2	0.15755
TGATGAACTGAACATGTAAA	20	2	0.15755
CGAACTAGAAAAGACATTGG	20	2	0.15755
GGCACGGAGTTTAAGAAAGT	20	2	0.15755
TTTGACCGGATACGAAATCA	20	2	0.15755
ATCTATGTGAAATGTCATGT	20	2	0.15755
ACTCGTTATGTCACATTACA	20	2	0.15755
TGAACTTTTCAAGCATGTCA	20	2	0.15755
TGACTCTGACTTGTTTGTGT	20	2	0.15755
AGTTTATACGCTTGTTCTTA	20	2	0.15755
AGGATTAATGTGTTTATTTA	20	2	0.15755
TGGATCAAAAGTACGCTTCA	20	2	0.15755
CTCCATGTAGGTTATTTCGA	20	2	0.15755
TTGGCTCAGCTTGTCAAACA	20	2	0.15755
ATTACTAGGTGTTTGTGTCT	20	2	0.15755
CTTGGCTAATATGTTCTTTA	20	2	0.15755
AATTATACCGGTCAAACTTT	20	2	0.15755
GGCTGAAATTGTTGTTACGA	20	2	0.15755
TGAGTTCGGCTTTATCGATC	20	2	0.15755
GGAAAGATATTGGTTTAGGA	20	2	0.15755
ATGTCATAAAATACGTGTCA	20	2	0.15755
GAAAAGTCATTTGCAAAGCA	20	2	0.15755
GTGGATAAGATTATGATACA	20	2	0.15755
TTCCCACTGTCCCTGTCTAC	20	2	0.15755
AAAAAAAAAAGTCAATCAGC	20	2	0.15755
NTTCGTCGATATGTTGAACT	20	2	0.15755
ATAAATGACATTATCAGTTC	20	2	0.15755
TTTTTTTGTTTGCTATGAAG	20	2	0.15755
GCGGGTATAGTTTAGTGGCA	20	2	0.15755
TCATCCACCTATTAGCTCCG	20	2	0.15755
ACGTAAGCCGAAAAAAGATA	20	2	0.15755
AACTAGTTATGCATTTTATT	20	2	0.15755
ACGGGATAGATAGTTTTGAG	20	2	0.15755
CTTAAACATGTCATGACATA	20	2	0.15755
CTCAAGATAACAAAGTCATG	20	2	0.15755
GCATCCCATTCTTGACACCA	20	2	0.15755
GAAAAGGTTTTGAATTGACA	20	2	0.15755
ATCGTTTGGTTGTCAACAAG	20	2	0.15755
AAGGACTCAAAGTAGACATG	20	2	0.15755
GTGAAAGTTGAAATTAAAGA	20	2	0.15755
TCAATCGATATCCATACACT	20	2	0.15755
ATCCTAACAGACCGGTAGAC	20	2	0.15755
TTTACTTGTCGATATTTTCA	20	2	0.15755
CCGACCTTAGCTCAGTTGGC	20	2	0.15755
GGCAGTCATCTATGGCTTTG	20	2	0.15755
GTATATTTCAGGATCTTTAC	20	2	0.15755
TAAAGCCAAGTTTAGTGTCC	20	2	0.15755
TTCGTAATTATCATGTTATA	20	2	0.15755
ATAATGTAAGTGTGTCTCTA	20	2	0.15755
ATATCGTAATAACAATTTCG	20	2	0.15755
TCTACATATGTATTCGAGCT	20	2	0.15755
CAAAAAACCGTTGTCATCCG	20	2	0.15755
AAATTTAGTCGGAACTCCAA	20	2	0.15755
GAGATAATGGCTATTCAGTT	20	2	0.15755
ATCACACAAAGTCATGTTCT	20	2	0.15755
TTATACTTGTCGAGACAACT	20	2	0.15755
TTAAGTAGTAAATGTGTGTA	20	2	0.15755
ATCCAAAGTTAAAGATCATA	20	2	0.15755
GTCCACTATTATTTGTCATG	20	2	0.15755
AAAAATGACATGTAGGACAT	20	2	0.15755
TAACCAGTAACCAAACAGCC	20	2	0.15755
TCGAGTTCATAGAATGTACG	20	2	0.15755
TGAATAGAAAAATAGCAGTG	20	2	0.15755
GTACAGTAATTAAGGATTGT	20	2	0.15755
TTTGGTGGAATCAGATACAT	20	2	0.15755
GTGAGAGATATTTAGATGTC	20	2	0.15755
GTACTATAACTCATGTTGAT	20	2	0.15755
AATTATTAGTTTTGTCTCTA	20	2	0.15755
AAGGATTTTATTTACCAGGT	20	2	0.15755
ATCATGCTATGTAGGACACG	20	2	0.15755
GGTAAGTTTAAACTGTTGAG	20	2	0.15755
GTTCGATATTGTTTGTCATG	20	2	0.15755
TCCTGATATGTCATGTGTCA	20	2	0.15755
GTATAAGGCGAGAAAGAGAA	20	2	0.15755
ATCCGATTATTGTCTTAACA	20	2	0.15755
AGATGAAAGTAATGAGTTCA	20	2	0.15755
TCATTCCGAATAAGCCTTCG	20	2	0.15755
TATTTATCCTGTGTCTTTGC	20	2	0.15755
GTCATATAAATAGGAACGTA	20	2	0.15755
GAGTAGCGACAATGAATTTT	20	2	0.15755
TCAAGATAGTGTTGCCATCG	20	2	0.15755
GTTTGGATTGACTTATTTTA	20	2	0.15755
ATATACGGCGTAATCCATTG	20	2	0.15755
TTACTCCAGTGTCATGGATA	20	2	0.15755
TTCTATGCCAATAAAAGGAT	20	2	0.15755
AACAATATAATAAGAGACAG	20	2	0.15755
TCCTTATGGAAGTGCACTCT	20	2	0.15755
ATTCGTGACTTATGTTTATT	20	2	0.15755
TATAATTTGCATTTCTTCAT	20	2	0.15755
GTGAGTTAGCCTTAAGACCT	20	2	0.15755
TTCCTGCCATGTATTGATAC	20	2	0.15755
AGGACATGTATAAAATCACA	20	2	0.15755
CGACAAATGAATTAAGAGCT	20	2	0.15755
AGACTTTACAATATGTGTTC	20	2	0.15755
CGAAACATTGTTCATGTCCT	20	2	0.15755
GAGTAGCTATATGTGAAAGT	20	2	0.15755
TCAAGACATGTTGCCTGACA	20	2	0.15755
TTTTGATCGGCAGACCTAGT	20	2	0.15755
AGCAAAGGGTGTGTTGGGTA	20	2	0.15755
AAAGAGAGTTGATCATCATT	20	2	0.15755
ATTTCGCTTCTGTTTGTATC	20	2	0.15755
ATGTTTAGTTGATGAGTAGA	20	2	0.15755
TTGTGGGCTACATAGAATGT	20	2	0.15755
TTCATGGAAAGACTAGAAGT	20	2	0.15755
TTCGACTATTCCAAATTCGT	20	2	0.15755
CCCCAAAAGCTATTTCAACA	20	2	0.15755
TGGCAGAGTGGCCTTGCGCC	20	2	0.15755
AATGCAGGGATTAGTAATGC	20	2	0.15755
ATAATTCAGACTTGTAACCA	20	2	0.15755
GTTTCTGTATCTAGTTGCTT	20	2	0.15755
GATGGATGATAGTGATAGCT	20	2	0.15755
TCGTAGGAATAGAATCGTCT	20	2	0.15755
TGGCTAGACTCTATTGTTCG	20	2	0.15755
TAGCAACTGTTCTTTAGACT	20	2	0.15755
ATTCGTCTTGAAGTTCAATT	20	2	0.15755
TGGTTAGAGCTTGTGGCTGT	20	2	0.15755
TTGGCTCAGCTTAAAAGTTT	20	2	0.15755
AAACAGAGTCATGAAATACT	20	2	0.15755
TTATTTAACTCAATGTCACA	20	2	0.15755
AAGGCTCGTATTACAATACT	20	2	0.15755
ACAAGTTTAGTAATCTGTCA	20	2	0.15755
ACGGTCGGTGTAATAAACCA	20	2	0.15755
TCCATTGTCGTCCAGCGGTT	20	2	0.15755
GTTTGTACATCTTGTGTAGT	20	2	0.15755
CCAGCAATATACAGTGATCA	20	2	0.15755
GAATTTTGAAAGATGGAGGG	20	2	0.15755
TCTTCGTTGAAGTGAGTTCA	20	2	0.15755
ATGGTTTCTATTTTCAGAGT	20	2	0.15755
TTATTTATACAGTTGAGATA	20	2	0.15755
AAATTCTTGGCCACACAGAA	20	2	0.15755
AAGAGGTCTCAGATTCGAGC	20	2	0.15755
ATGCAAGACGTAGACATGTA	20	2	0.15755
TAGCTATGCGGATATTAGTT	20	2	0.15755
GGTTAACTGTAGCTATCTGT	20	2	0.15755
ATTGTCCATGTCTTATAAGG	20	2	0.15755
GTGAAATTAGGTCTTAGGCT	20	2	0.15755
AACCCTATTAAATCACGAGT	20	2	0.15755
ATGCATGTCCAAACACAATT	20	2	0.15755
TTATTGGCCGAACATGGAGT	20	2	0.15755
AACTTTGGATGTGCACAAGT	20	2	0.15755
GTTTGGATTGACTTAAAAGT	20	2	0.15755
TTCGAATTTTTGGATCGAGT	20	2	0.15755
CTTTCGAGGTTTGCTTTGTT	20	2	0.15755
AGATCATACGTGACATGAAT	20	2	0.15755
TAAGATGTAACTTGTGAACA	20	2	0.15755
TCTCCATTATAAGTGTCTAT	20	2	0.15755
TTCGGCTTACGTAACAAATA	20	2	0.15755
GAATTGGGATCTATTCAAAC	20	2	0.15755
GAATTTGGCTCTAAAACGTG	20	2	0.15755
ATGTATAGGTCATAGGTTCA	20	2	0.15755
ATTAAAGATCATAGTTATCA	20	2	0.15755
CATCTTTCCTGTTGACTTCA	20	2	0.15755
AGAACACACTTGAATAAGAA	20	2	0.15755
TAGAATGTCACATAGGACCG	20	2	0.15755
GCTCTAGCTAGTTTTTGGAC	20	2	0.15755
ATATCACGTGGAATTAGTCA	20	2	0.15755
CTGAAATTTCGGGCATAGGT	20	2	0.15755
TCGGGGCAAGTGCCAGGCCC	20	2	0.15755
AAACTAGTGACACGTAAGCT	20	2	0.15755
ATTCGTGAAATGTAATCAGA	20	2	0.15755
ATAACAAGGGCTATATCAGC	20	2	0.15755
ACGTCAGTTAATCAGTAACC	20	2	0.15755
AGATCCCTTAGTTTTTGACA	20	2	0.15755
AAATGTAATCTGTCAACTCT	20	2	0.15755
AATAGAAACCATGATAAACA	20	2	0.15755
ATATTAGACATCTATCCTCC	20	2	0.15755
AAGTGGATCAAGGCAGTGGA	20	2	0.15755
AGGATCGGAAATAAGCAGGT	20	2	0.15755
AGTTGAGTATTGTCTAGTTT	20	2	0.15755
CAACAAACAATAGCTACACT	20	2	0.15755
AATCGATCGGATGAGATAGA	20	2	0.15755
TATAAGGCTTGTCTAGTGCA	20	2	0.15755
ATTGGAGTCTGACTAATTCA	20	2	0.15755
TGTGATTACTTGATATGTCA	20	2	0.15755
TTTTGACACTTTTTATTGAT	20	2	0.15755
AAATGATATGTAGGATGACA	20	2	0.15755
CAAAAGGAGGAATCCGCCCA	20	2	0.15755
GCCAAACGCTAGTTAAAAGT	20	2	0.15755
GCTTGTGCTTTTAAGATCGT	20	2	0.15755
ATACGTTACTCACAGCAACA	20	2	0.15755
GCTGATATTGTTGCCTTAGT	20	2	0.15755
GATACACCGACTAGTCCGAG	20	2	0.15755
AATTCGATAAAGACGTCTTG	20	2	0.15755
CAACAAACACCATCGTGGTT	20	2	0.15755
TAATTCGCTGGCCTTTTTCA	20	2	0.15755
TAAATGGTCTATTCGCTTGT	20	2	0.15755
GAATCAGATCTGTAGGAAAC	20	2	0.15755
GACTGACAAACTTTTACAAT	20	2	0.15755
TCCTCGATCTGTCACATGAC	20	2	0.15755
TTATTAGTTAGTGATCGCTA	20	2	0.15755
TTTTTGATTGGTACCGCAGT	20	2	0.15755
CTCAATAAAGCTGTGGGAAG	20	2	0.15755
CGTGAAATGATGTCAAGTCC	20	2	0.15755
GCTTTTTGGCCTATGTGACA	20	2	0.15755
TTCCGAACTAGTGCCACGTA	20	2	0.15755
TGACGAGAGACCGATAGCGA	20	2	0.15755
CTTTTGAGATCAAAGACACA	20	2	0.15755
CCATTATATAAAGCCATTCA	20	2	0.15755
AGTTCGGAGAGTAATAGATA	20	2	0.15755
AAGTAGATTGTATGCAGAGC	20	2	0.15755
GGCAACTTTCACATATAACA	20	2	0.15755
TGTTATGTTAGGAGTGTCCA	20	2	0.15755
ACTTACAGTAATCTCACTTG	20	2	0.15755
CTTAGAACCGTACTTGAGAA	20	2	0.15755
CCGTTGGCTGATTTTGATTA	20	2	0.15755
AGTGAAAAAACTTACAAGAT	20	2	0.15755
AATCACATTTATGCCTTTCA	20	2	0.15755
GCAAACGTCTGCTATGAAGC	20	2	0.15755
GATTGTATCATTTGTCCCTA	20	2	0.15755
GTTTAGATAGTCAGTCAACT	20	2	0.15755
TATTTAGTCGAATGAAGAGT	20	2	0.15755
ATGGATCGTACATGGACGGA	20	2	0.15755
TCACTCTTTGTATATGTCCA	20	2	0.15755
AGTAGTCATATGCTTGTCTC	20	2	0.15755
TTCAAGTCAAACTAGACCAT	20	2	0.15755
GTTTTGGTACGAGGAAGATG	20	2	0.15755
TGTATCCTAATTTTTGGCCT	20	2	0.15755
TCCTTCTGATAACATGTAGC	20	2	0.15755
ATAATTGTAGCAGTAAATCG	20	2	0.15755
AATTGAGTTATGGTGTTCCA	20	2	0.15755
ATCTGACTTATCGTGTTTTA	20	2	0.15755
ATGACACTATTTATTTAACT	20	2	0.15755
TATGTTGTTGTTGTAAGATT	20	2	0.15755
ATAGTCTTAAACATGTCACG	20	2	0.15755
TCCTATAATAATTGTCACAT	20	2	0.15755
ATATTGGGATAGGTCTTTCA	20	2	0.15755
CAATTTGTTAGAAGTGTTCG	20	2	0.15755
GTCCTGCGACTTGTTTTCTT	20	2	0.15755
AAAGAATACATAGTTGAGTC	20	2	0.15755
GTATATGCATGCCATTTATG	20	2	0.15755
TGTATAAAGCTTGTGATCCA	20	2	0.15755
AGTGAATTGGTTGAGGTTGT	20	2	0.15755
GTCTAATCAAGTCCTTGTTC	20	2	0.15755
TCCATAAGACCGTTTTGGGA	20	2	0.15755
AGTCCAACCCTATTAAATCT	20	2	0.15755
TGGGGTTAAAAAATGATTCT	20	2	0.15755
GGGGCTTTCAATGTAACAAA	20	2	0.15755
CTCTTGAGCTGATACGTTCA	20	2	0.15755
TGATCAGTGTGTATGCTAGC	20	2	0.15755
TTTTGAACAAGCCTCGTTCA	20	2	0.15755
AAAAGTGGCTCATATATACC	20	2	0.15755
TTTGGATTAGCTTAAAAGCT	20	2	0.15755
ATGTAGTAGTGACTTGTACA	20	2	0.15755
TCCTGAACCTAACATAAGTC	20	2	0.15755
GAATACTAAGATGTGGTCTC	20	2	0.15755
AGAGACTATGATTATATTAT	20	2	0.15755
GGGTTTAGGATTGAGTAGCT	20	2	0.15755
ATTTAGCGTGTTGTCTATGC	20	2	0.15755
TCGAATAACGAAATATGTCG	20	2	0.15755
CCTGCCGAATCAACTAGCCC	20	2	0.15755
AGACTTAAACCATTCTTTTA	20	2	0.15755
TGATTATGATCAATGTCAGT	20	2	0.15755
CGTTGGATCCACAATATAGT	20	2	0.15755
TTGTAGACAAATGTAATTTT	20	2	0.15755
TCACTATGTATTCTATTTAT	20	2	0.15755
TCAACAAGAGGAAGAAGGTA	20	2	0.15755
TTGTAGGACCAATGATGGTT	20	2	0.15755
ATATCATTTCATAACACGTT	20	2	0.15755
GAGAAATAGGTTTGATTGTC	20	2	0.15755
GATTCATTTTACTTGTCATG	20	2	0.15755
TGTTTTCTATTGTTTGGCCA	20	2	0.15755
AGATTTGTACCTAGTGAACA	20	2	0.15755
GATCTATATGACACTGAGTT	20	2	0.15755
GTATCCGAACTACATGTATT	20	2	0.15755
ACAACATATTGTAGACGCTT	20	2	0.15755
ATACGAAGTAGCCAAAGATA	20	2	0.15755
GTTTGTCATGTTGTGCTTTA	20	2	0.15755
TCTAAGTCAAACTAGGCCAT	20	2	0.15755
AACTCCTAAGACCATTATCT	20	2	0.15755
AGGGTTTGAAGCTTGTCCTT	20	2	0.15755
GAATCAACTCATTTTCCTCA	20	2	0.15755
ATGCCGATGGATGTTAATTC	20	2	0.15755
AAATTTGTAGATGAGATCGT	20	2	0.15755
GAATAAGTCATACAGTGCTT	20	2	0.15755
CAAGGGGAATCCCACTGTTT	20	2	0.15755
ACAAAGCCTGAGTTAAACAT	20	2	0.15755
GATGTTAGTGACTAGTAATG	20	2	0.15755
GACTAGTCCATATGTTTACT	20	2	0.15755
ATTATGAAAGTTGAAGATCA	20	2	0.15755
AAAACGACGTAGTTAAGATA	20	2	0.15755
TTCGTTCATTTTAGACACCT	20	2	0.15755
GAAAAATACGTTTGGTCTTA	20	2	0.15755
AGAAGGTTAGAAGGAACATG	20	2	0.15755
TTAGTTAGAATGTGTCAGTA	20	2	0.15755
CGTCTCTGAAATTTCGTTCG	20	2	0.15755
AACTTGGCTTTGAATTACAT	20	2	0.15755
TTGTTGTTGTCTCATTTACT	20	2	0.15755
CCTAACTCACTATTTCATCG	20	2	0.15755
AACTCTGACTTTGTTGGTGA	20	2	0.15755
GAGATCGACTTTTCATAACA	20	2	0.15755
ATACATTGTTACGACAGACA	20	2	0.15755
AACGATAGCATAGATGAACA	20	2	0.15755
AAAAGTCACTCAACTATGCA	20	2	0.15755
GCAGACGACTTAAATACTTT	20	2	0.15755
ATTCTTTGTGAAACGGATAG	20	2	0.15755
TTCAGTATAATTTCACGATT	20	2	0.15755
ATTGGTCACATTTTATTCAA	20	2	0.15755
AAGGTCTAAAGCATTACTCC	20	2	0.15755
AAAAATATCGAATTAACATG	20	2	0.15755
TCTGGCTTATGTTCTTGCTT	20	2	0.15755
TTATGTGATGTTGTTTGACT	20	2	0.15755
ACACTAAAGGTCCCCAGTTA	20	2	0.15755
CGACACATTTAGCTATTTCG	20	2	0.15755
GCTTAGTTGGATACAGATGC	20	2	0.15755
TTCTTCAGCTTTTGTTCTGC	20	2	0.15755
TTAAAAATCCAGCCATAACA	20	2	0.15755
TGCGCTTAAACTGTTGGATA	20	2	0.15755
TACTTTTAGACCCTTTTCCA	20	2	0.15755
TTAGAAATATCCAAGACCAT	20	2	0.15755
ATGAATACTTATACCACACA	20	2	0.15755
AAGAAGAAAACTGTAGTAGT	20	2	0.15755
TAGATATTAGCTAAAGATCA	20	2	0.15755
GTAGGATAGGTGGTAGGCTT	20	2	0.15755
GTGTATATGTCAGTGAATGA	20	2	0.15755
TTTCAACGCTATATGTATAT	20	2	0.15755
TGTTGAATGATTTACGAAGG	20	2	0.15755
TCCCTGGCAGCGATATACCT	20	2	0.15755
AACTCTAACTAAAAAACCGA	20	2	0.15755
AATAAGTTTCATAACACCCT	20	2	0.15755
CAATATGAACTACGAACACA	20	2	0.15755
GAAGATAAGTTCACACACCA	20	2	0.15755
GTATTGTACCATGTAGGACT	20	2	0.15755
GCAGGTGTCCTAAGATGAGC	20	2	0.15755
TAGCTTGAGAAAAAACGTCA	20	2	0.15755
CCAACGTGTATTTTGTCATA	20	2	0.15755
AGTTATTTATTAGGGGCGTA	20	2	0.15755
ATGTTTGTATATTTCGCTTG	20	2	0.15755
GCAATTGGATATTGAAGGAT	20	2	0.15755
AATGTCATGTCTTCATGAGT	20	2	0.15755
CTAAAATGTCCATTAGTTTT	20	2	0.15755
GTGTTGCTTTGTTCTATCAT	20	2	0.15755
GAACATGTCCAACGCAATTG	20	2	0.15755
TTGGCACGAAGTTTAAGAGT	20	2	0.15755
TAAATCTTTAGCTATATATA	20	2	0.15755
TTCCAAGTTAAACTAATTCA	20	2	0.15755
ACTTTAACTTTAACTTTCCA	20	2	0.15755
TACGAGACATGTTTAAGACA	20	2	0.15755
TTGGTACGAAGAAAAATGTT	20	2	0.15755
AGGATCAATCCCGACCTCTA	20	2	0.15755
AACCCTAAACCCTAAACCCT	20	2	0.15755
TGTCAAGTCAAACATTGTCA	20	2	0.15755
TGTGTTAGCCTATGTATATT	20	2	0.15755
TTTAACGGTAAGGGCATAGT	20	2	0.15755
TGGATTGCGCATTACAGAGC	20	2	0.15755
CTCTGACTAACATTTTGTTT	20	2	0.15755
GATAAAAGTTATAATATTTG	20	2	0.15755
GTGGAGTTTGTAAAAGAGCT	20	2	0.15755
ATATCTTAAAATGTTAGTCA	20	2	0.15755
TTTGGCCGAAGAAAATTCAG	20	2	0.15755
GTGGCAGCGAGTGTAATACA	20	2	0.15755
TTCAAAAATCAGGGTAAATG	20	2	0.15755
TGGCCGGGTCGTGCCTCCGG	20	2	0.15755
CGCTGCAATTGTATAATTCA	20	2	0.15755
CCTTCGATAGTCCAAATTCT	20	2	0.15755
CATCCCGTATTGTTTGTCGT	20	2	0.15755
TCCTCGATAAGTTGCATATG	20	2	0.15755
CGACATGAACATGAAATTCA	20	2	0.15755
ACCCGGTTGGGCCCTCTTTT	20	2	0.15755
TGAATATGGAAAGTTGTTCA	20	2	0.15755
TTCGTATAGTATAAGTGTGT	20	2	0.15755
TTTGTACATGTCCCTAAAGT	20	2	0.15755
AAAAAGAAAGAAGGGCTATT	20	2	0.15755
AAATAAACATACGTATCCTA	20	2	0.15755
TGTCTTGCTTATTGTCCCCA	20	2	0.15755
GAATGTTGTTTGGCTCGAAG	20	2	0.15755
ACTGGATATGTTGTTACTGT	20	2	0.15755
CCGTCCACGCCCGGTCGTAC	20	2	0.15755
TGAAATAACTAGATGTGTCG	20	2	0.15755
GTCTTGTCCCTACTTTTTGA	20	2	0.15755
TACCTTAAGGAGGATACATA	20	2	0.15755
TGATATAAACAGCCGATGCA	20	2	0.15755
ATGGTGATTGATAGTGTTCG	20	2	0.15755
AGGTCGTCAGCTTTCATAAA	20	2	0.15755
GCATACCTGTCGGGACCCGG	20	2	0.15755
GTGATTAATGAGATGGGTAA	20	2	0.15755
TTTGCTCATGTTGTTAGTCA	20	2	0.15755
AGCTTGGCCTAACGATCCTT	20	2	0.15755
AATCAAAGTTGGAACAATCA	20	2	0.15755
GCTCTTGTGAAATTACACTG	20	2	0.15755
TTTTGAGAGTCAAACAATCA	20	2	0.15755
GCAAAAAATTGTCAGACGCC	20	2	0.15755
GTTAGGATTGGATTGGGTTG	20	2	0.15755
TGCCGATGAAAGATGTCTTC	20	2	0.15755
AAAAAATTTAAATCATATCT	20	2	0.15755
AACTATCTCAGTAGCCTCTG	20	2	0.15755
CCTTTGGCGCTCCGATTCGT	20	2	0.15755
GGTTGATGTCTGATTGAATT	20	2	0.15755
AGAATCGAGTCACAAAATCA	20	2	0.15755
CCCGACTTAGTTTTTAATAT	20	2	0.15755
ATTCGCTAGCCTATTTTGCT	20	2	0.15755
ATATTGAATACATGCGATTC	20	2	0.15755
AGAAAAGTGTTTAGGAAAGT	20	2	0.15755
ATATCCTATGCCGTTACAAA	20	2	0.15755
GACCGTCGTGATACAGGTTA	20	2	0.15755
TGCCTAAGGTTGGCCCAAGG	20	2	0.15755
TTAAGTTAGAAGGAACATGT	20	2	0.15755
AAGCGTGGCCTAACGATCTT	20	2	0.15755
ATACTATACTAAGGTCTTAT	20	2	0.15755
ATGACACTTAGCTAATGCCA	20	2	0.15755
AGCATCATTCCATACATCGT	20	2	0.15755
ATATAAGAAAATGGCTTGGC	20	2	0.15755
TTAAAGTTATGTCAATTTTT	20	2	0.15755
ACTACGGAAAGGACTCTAAA	20	2	0.15755
TTTATCGATATTAGTTAAGT	20	2	0.15755
CTCCGATTCGTAGGAAATGA	20	2	0.15755
GGTTTAGGGTTTAGGGTTTA	20	2	0.15755
AGCCTTGTGAATTTTGCATT	20	2	0.15755
ATATGTTGTTTCCTAGAATA	20	2	0.15755
AGTTTGTTGTCTGATTAGCC	20	2	0.15755
AGCTTATGTTCGAAATCTCA	20	2	0.15755
AGTAGTTGAAGAAGAAGCCT	20	2	0.15755
GTGAAAGGCGAATAACAAAG	20	2	0.15755
TCTTGGAAGTATTTTGCCCA	20	2	0.15755
CGTTTCAATTTGCTTGTCTT	20	2	0.15755
TAACAACTATCTATGTCCAA	20	2	0.15755
ATGTATAATGGTAGTCGCGA	20	2	0.15755
TTTTATAAAGGCCAAAGTCA	20	2	0.15755
ATCTTTTGTCTGTTCTGATA	20	2	0.15755
TTTTTAGCTTGACTTTAACT	20	2	0.15755
TCCGTTGAAATGTTTGATTA	20	2	0.15755
ATAAAAGTCTTGATTCACCA	20	2	0.15755
GTGATTCGACTTTTCATTGA	20	2	0.15755
TGACTCATGTTTGCTTCTTA	20	2	0.15755
CTCCTCCTTTGAACTATATC	20	2	0.15755
AAACGCTAGCTTAGTTCATA	20	2	0.15755
TTTTAAAAGCTGACGGTGTT	20	2	0.15755
GGTTTGTCGTATTTAAAATA	20	2	0.15755
ATAACAGTCACAACTTTTCA	20	2	0.15755
CAAAAAGAGTTGTTCCTACA	20	2	0.15755
GATAGTTGGACTAATTAGCT	20	2	0.15755
GATCAAAACACTATGTATGG	20	2	0.15755
CAAAAACCAGGTTGTCACAT	20	2	0.15755
TATGAATTTCTTATACGTTT	20	2	0.15755
AATTGTCGGGAGGGAAGCGG	20	2	0.15755
GTTACAGATTCGGCTAAACT	20	2	0.15755
TTAACTTGTCAATTTTAACA	20	2	0.15755
TTGACTTGAAATGAAGCTTA	20	2	0.15755
TCGTTGGCCTAAATTGTATG	20	2	0.15755
ATAGAAATCAAGGAGTGTCA	20	2	0.15755
AATCTTTCTTCTACTTCCTA	20	2	0.15755
GTAATTTAGCTGAAGGTCGA	20	2	0.15755
TTGTGTAAAGTTGAACAAGT	20	2	0.15755
TTTTATACGGTACATGGTGG	20	2	0.15755
CATACATCGTGAAGTAGACA	20	2	0.15755
AGGTAGTTTGACTCATCACA	20	2	0.15755
AAACCAATGTGTAGCGATTC	20	2	0.15755
TCTTTTAGTGTTGTTGTACC	20	2	0.15755
TTAAAGTATAGATTAAGAGG	20	2	0.15755
GTAAAGTAGAAATAGTGAGT	20	2	0.15755
ATTTCAGTGAGCTTGAATCT	20	2	0.15755
GATTTTTCAGAACTAGTAGC	20	2	0.15755
GTTAATGAGATGTGTAGACT	20	2	0.15755
ATTCATCCTTAATCACTAGT	20	2	0.15755
GCACAAGCGGTGGAGCATGC	20	2	0.15755
GAAAAGGTTGTTGTTAAAGA	20	2	0.15755
TAACTCTTCTTAAGGTCGCG	20	2	0.15755
CTTGACATGAAATTTAATCA	20	2	0.15755
GAGTAGTCATTCTAGAACAG	20	2	0.15755
AAGATAATCTTTGATCAAGT	20	2	0.15755
GGATTTCACTTGGAAAAGAA	20	2	0.15755
CAACTTTGTCATTTAGAGCT	20	2	0.15755
TTAGGCCAAAGATATATAAT	20	2	0.15755
TTCCATGAGACTGTTTTTTG	20	2	0.15755
CCTTAGTTAGTGAAAATTCC	20	2	0.15755
ATATTTTGGTACATTCGACA	20	2	0.15755
ATATATATGTGATGTGGATA	20	2	0.15755
ACTTGAGAGGTGTAGTATAA	20	2	0.15755
TTTTCTAGTGAATGTTGTTT	20	2	0.15755
CATAATCAACAACATTCTCA	20	2	0.15755
AGTCAATTGAATGTTCGTTA	20	2	0.15755
CAATTTCAGCGACCATATGT	20	2	0.15755
TTTGACTCAAAAAAATTATG	20	2	0.15755
GCAGAGTAGTCAATAATTCT	20	2	0.15755
TCCGATCTATTTCATCTAGT	20	2	0.15755
AAAATGAAATTAGGATCCCA	20	2	0.15755
ATGTCATGCCTAATCATCTC	20	2	0.15755
CCTTACTCTTATTTTCTCAG	20	2	0.15755
TCTAAGGATAGAATGATCTT	20	2	0.15755
GTCGGCGTGCGTCTGTCGTG	20	2	0.15755
TAATTAGTCACCGATCTTCA	20	2	0.15755
AACTTTTTCAGTGACATGTT	20	2	0.15755
ACCCATCAGATCAGTTAACG	20	2	0.15755
GAAATTAGATCGTACACCTA	20	2	0.15755
GTTGATTTTCGTGTGCTATA	20	2	0.15755
AATCCGCTATGTCAATAATT	20	2	0.15755
GTTAAAGTACGAAGTCAACC	20	2	0.15755
ATACTCCATTCGTTTAAAAA	20	2	0.15755
AAGGGTAATGATAGCTGACA	20	2	0.15755
CACGCGCGCTACACTGATGT	20	2	0.15755
GAAATGTTGTGGTAGATCCT	20	2	0.15755
ATGTACTATGTTTAAGGCCA	20	2	0.15755
TAACATAGGTAAGTTAGGTT	20	2	0.15755
GATTGTCGTTTTGAATGATG	20	2	0.15755
AATGAAACGGAATGGGATTT	20	2	0.15755
TTGTCAATACACGTATGTCA	20	2	0.15755
GTAATTTGAGGATAGATGTT	20	2	0.15755
TGATATTAAACACCGAGTCA	20	2	0.15755
TCAGATTGTCGTTTCCCGCC	20	2	0.15755
AAAACGACGATCCGTCATGG	20	2	0.15755
AGACTGTTTTCGATAGACCA	20	2	0.15755
TTGGTCTAGTCCTGCATCTT	20	2	0.15755
TGGACGTAGGTCGATTGACA	20	2	0.15755
GTGCTGGCCTTTTATTTTAA	20	2	0.15755
TTTGTGTTTGTGTTTGTATA	20	2	0.15755
TTTGGATGACACATAAGACA	20	2	0.15755
GCGGAAGATAAAAGAGTTGT	20	2	0.15755
ATGATTTCGACATGTGAAGA	20	2	0.15755
AAATAGACCGCTAGAAATGA	20	2	0.15755
ACTTAAAGTTGGAGGACTTA	20	2	0.15755
GATTTTGGGTGTACACAAGG	20	2	0.15755
TACCTGCGGAAGAATCATTG	20	2	0.15755
CACTATGGGAGCTGGCCATG	20	2	0.15755
AAGATCGTTAACTAAGATCA	20	2	0.15755
CATGTGTGTCCATTTGTTCA	20	2	0.15755
AGTATCTAAATTTCGATCTC	20	2	0.15755
AATTCTTGAGCAGAAATTCA	20	2	0.15755
ATCCTTTGATATGTTCATCA	20	2	0.15755
ACTCCGATCTAAGTGTCTTA	20	2	0.15755
TGGTTCATTAGCTGTTAGTT	20	2	0.15755
TTTTTGGTTCTTCGAAACTT	20	2	0.15755
TTTGAACTTAGCTATATATA	20	2	0.15755
ATGGTATTTATAGGCAAGAA	20	2	0.15755
CTTAAACTTAATGCCTTGTA	20	2	0.15755
ACTCCATTGTTTATTCTAGC	20	2	0.15755
TAATTCGAGGACCGTTAGTG	20	2	0.15755
GACCGAGCTTATGTGACATT	20	2	0.15755
AAGTTGATGAAGACAGATCG	20	2	0.15755
AGCAGAAAAGTAGATCTAGT	20	2	0.15755
GTATATTTCTCGTTGTCTTC	20	2	0.15755
TTCACTGTATATACTGATCC	20	2	0.15755
TTTCTGAGCATGTTTTTGAA	20	2	0.15755
TTAGTAGTACCAATCTTATT	20	2	0.15755
TGGTAGGTTTCCTGAGCTTC	20	2	0.15755
ATCTTGACTCTGAACTGTTT	20	2	0.15755
TGGGTAGTTTATCTGGGGCG	20	2	0.15755
AAATCTATCTCTATCGAGCT	20	2	0.15755
AAATTAATGTATCATGTATA	20	2	0.15755
ACGGACTTTAGTATGAAATT	20	2	0.15755
TGACGAGTCAAATTACATCA	20	2	0.15755
TTCAACAGTAGTTGTTCCTA	20	2	0.15755
CGTTTTTGACTATTCTTGCC	20	2	0.15755
GATTAGGATTAAGACATGTG	20	2	0.15755
ATTGAATAGCTAAAGTTGAC	20	2	0.15755
GTGATTATTCGTAGTGATTC	20	2	0.15755
TTATTGGAACACTAGACTGA	20	2	0.15755
GTGGTCTGACTTTATTATCA	20	2	0.15755
TGGAATTGAGTTACAGTGTT	20	2	0.15755
TTAGATCTGATCATGGAACT	20	2	0.15755
ATGACTCTCTTAAGGTAGCC	20	2	0.15755
GAGGATTGAGCTAGATAAAG	20	2	0.15755
GACCAAGGAGTCTGACATGT	20	2	0.15755
GTGAAAGTGTTTGTCTGAAC	20	2	0.15755
CGAGTTTGTATAATTAGTCA	20	2	0.15755
TTGAGCCTAAGATCTATCAG	20	2	0.15755
AACAAGGATCGTGGTAGAGT	20	2	0.15755
TTTGGTATCCACATTGAAAT	20	2	0.15755
TGTCCCTATTTAGTTGTTCA	20	2	0.15755
TCATAACAAGGGGTATATCA	20	2	0.15755
GTTTTAGCTCTTTTTATACC	20	2	0.15755
AGGATCAACAGAATTGTACA	20	2	0.15755
TTATTTAGCTATTTGACAAT	20	2	0.15755
GAATTTTCATGACGGGTGTC	20	2	0.15755
AGTATAAGTATGTCCCTGAG	20	2	0.15755
AACGCCTCTAAGTCAGATTT	20	2	0.15755
TGTAGATAAGTCAGTCAACT	20	2	0.15755
AATCGGTGTCGTCATACTCG	20	2	0.15755
TTATGCAAACAATAGGTATA	20	2	0.15755
ATCTGTAGCCCCTTAAAGTT	20	2	0.15755
GTTGTTGTGTGATAAATCTA	20	2	0.15755
TACTAATTCATGATCTGGCA	20	2	0.15755
TTACACTAGCTATGTTTGTT	20	2	0.15755
AGGACGTACATAAAATAGTA	20	2	0.15755
AATCCAAACAGGCCCTAAGT	20	2	0.15755
TTGGATCCTAAATTTGATTT	20	2	0.15755
ATCATTGTAGCTCAACATTA	20	2	0.15755
GAGAGGATTTCATGCTAGAA	20	2	0.15755
AAAAGATTTAACGTGGCAGT	20	2	0.15755
CGTATTATCGAATCTCACCA	20	2	0.15755
TTCAATCAATTAAGTCGCTT	20	2	0.15755
TTAAAATAGTATAGTGGACA	20	2	0.15755
TTCATTGACTATGTTGTTGT	20	2	0.15755
TTGGACAATCTTAACATAAC	20	2	0.15755
AAACGAATGACCAGGTGACC	20	2	0.15755
TTGGTCAGTAATGTATTTTT	20	2	0.15755
AGGACGGAGAATGATGTTTC	20	2	0.15755
TTGATTGTCTTTCTTCTCGT	20	2	0.15755
GAACAGAAAACTCGGATTTG	20	2	0.15755
TGACATGTCATCTATTCAAG	20	2	0.15755
ACATAAGTAGCGTTGATAAA	20	2	0.15755
ATAAAGTCTCATATTGATTG	20	2	0.15755
TTGTGGTCTTAAACATTTCA	20	2	0.15755
ACAAGTGTTTTTGTGGATCC	20	2	0.15755
AGATATCAGATTGCTATGTT	20	2	0.15755
CAATTAATTTTCTGATGCCT	20	2	0.15755
AGCCTTGGATGTTCGTTTCA	20	2	0.15755
GATAATTACAATACGTAGCT	20	2	0.15755
ACTTGGATCAATTAATTTCA	20	2	0.15755
TTTTATTTGTCATGAATTCT	20	2	0.15755
ATATTAAGTATCATGTCATC	20	2	0.15755
GATCTCAGACTCTTTATATG	20	2	0.15755
TTCGGTAATTCGGTTCGATT	20	2	0.15755
TTTTGGCCTAAGTGACACTC	20	2	0.15755
ATGACTGAGTGAGCATCACG	20	2	0.15755
GAAAATTCGAAAAGAGTTCA	20	2	0.15755
GTGACACTAGCTTGAAAGAA	20	2	0.15755
AGAGGAAGAGAGTAATGTTG	20	2	0.15755
ATGACTATCAGGTATACTGT	20	2	0.15755
TTTCAGTGGACATTTTCGTC	20	2	0.15755
AACTTTCTAAGTAGCATGCT	20	2	0.15755
AGATACTCTAAATTGTGGTA	20	2	0.15755
TAACTTGTAACGTGTCCACA	20	2	0.15755
AAACGCCGGTCAGACGATCA	20	2	0.15755
AACGCCATATTTTTTCGAAT	20	2	0.15755
GTTGATGGCTGTAGTGGAGA	20	2	0.15755
GCTTTTAGCAGTAATGTCAA	20	2	0.15755
ATACAGTTTCTATGTTTGTT	20	2	0.15755
AAGTAGAGAGATTGTTTTCA	20	2	0.15755
AAAATCGTATTCAGAACACA	20	2	0.15755
TCGCTGGCCATATATATAAA	20	2	0.15755
GTTGTTCGATGATGTTGTTG	20	2	0.15755
CAACTTTGGATGTGTATAGG	20	2	0.15755
AAAAAAATGGCCGACGTTGA	20	2	0.15755
TCGTTATTGAAAAGCCGTCC	20	2	0.15755
AAGCCTTATAAGGAGTTCAC	20	2	0.15755
TTTTCTCAAGAAACATGTTA	20	2	0.15755
CCTTACTAGTAGTCATAGTA	20	2	0.15755
AGTGAAAGTTCAGATAGCCT	20	2	0.15755
AAAAATAACGTCACGTAGTT	20	2	0.15755
TTTTGCTATGTAAAACTCAT	20	2	0.15755
TTACTTCGGTATTTATTTAT	20	2	0.15755
TTGTTATCTGTTAGCTGTCA	20	2	0.15755
GAACAAACAATAGCTACACC	20	2	0.15755
ATGTTCGTTCTAACTTAATC	20	2	0.15755
TTGAACTGTTTTTCCTTTTT	20	2	0.15755
AAAGATCGTTATGTTTGTCA	20	2	0.15755
CGAACTTGTTTATTCATCCA	20	2	0.15755
GTTGAAATCAAAGAGTCGCT	20	2	0.15755
ATATTCGACTATTTTAAATT	20	2	0.15755
CTAGCTTTGTCATGTGACAG	20	2	0.15755
TCAAAAATCATATTACGTTC	20	2	0.15755
AATTGGATCTTGTTGCAACA	20	2	0.15755
ATTCGGATGTGGGATTTTTA	20	2	0.15755
TCTCAGATTTCGACCATAAT	20	2	0.15755
GAGGCGAAATAGCAACAGTT	20	2	0.15755
AAAGTGGATAAGCCTTAACC	20	2	0.15755
TCAAGAATTGTAAGTCGAGT	20	2	0.15755
GAATTTTGTAACTAACGTAA	20	2	0.15755
TAACGTATATCAATCTGACA	20	2	0.15755
TCATGTAGGACTAATGTGTT	20	2	0.15755
TTCTATGATCCGAATCATGT	20	2	0.15755
AGATTGTAGTTTGTGTAACA	20	2	0.15755
TCTAAGATTGATTTTCGTTC	20	2	0.15755
ACAGCCCGGGAGCCTTGAAC	20	2	0.15755
ATTAACAAAGGCGTATACAG	20	2	0.15755
CATACATCGATGATGGGAGC	20	2	0.15755
AAACCGAAATCGATCGAACG	20	2	0.15755
AAGCCGAACTGTGTCACACA	20	2	0.15755
ACTCCGACTCTTATAAAAAT	20	2	0.15755
ATGGCCGACAATGACTATGA	20	2	0.15755
TTCTATGCTTGATATTCACA	20	2	0.15755
AGAAAAGGAATTAGCTAGGT	20	2	0.15755
TTTTAATGTATCTGAGCTAC	20	2	0.15755
TATCAACTTTCGATGGTAGG	20	2	0.15755
TAACTTTGGGCTTTGTTGAT	20	2	0.15755
CAGTAGCTCAGTGGTAGAGC	20	2	0.15755
GACGGAGATTGGCCCTCGAG	20	2	0.15755
GCCTCCGTAGCATATTGGTA	20	2	0.15755
CTTTGATGGATAGAGTTACC	20	2	0.15755
CTTCAACGAGGAATTCCTAG	20	2	0.15755
TCTGAATTAAAGTTATGTCA	20	2	0.15755
ATTCATACTAGTGTCCGATT	20	2	0.15755
AGAGAGTTGAATACACGCCC	20	2	0.15755
TCTTTGATTGTTTGATGTCA	20	2	0.15755
ATGAAACAGTCTTATCGCTT	20	2	0.15755
ATAGTGACGGATCAAGAAGT	20	2	0.15755
CGACATGTGTATCTAGGGAA	20	2	0.15755
TGACTAAATTCAGATCGCGT	20	2	0.15755
GCTCATTACTGTCGTCAGAT	20	2	0.15755
ATCAGATCTGTAACACACAA	20	2	0.15755
AGTTGTTTCAGATAAATCCA	20	2	0.15755
CGAACAGTAGATGAGTTGTT	20	2	0.15755
CTATGACCAGTTACAATCCA	20	2	0.15755
ATTCCACGCTATAATCAACA	20	2	0.15755
ACATGACATGTTTAATATCA	20	2	0.15755
CTTGTGGCCTAAAATGAATT	20	2	0.15755
ACAAATAACGTTCGACACTA	20	2	0.15755
TATCTTTTTCAATTGGGAGA	20	2	0.15755
GTTTATTTGGATTGTCAACT	20	2	0.15755
AATAGGGTTTGCCATAGCGT	20	2	0.15755
GATGTAACCTAGTGAATTTG	20	2	0.15755
ATATATCTCCTTGTACAGAA	20	2	0.15755
TAAACCAAGCCACAGATGTT	20	2	0.15755
GAGGTATGGAAAGAGATCGT	20	2	0.15755
TTGACTAGCTAAATGTAGCG	20	2	0.15755
AGAGACTCATAGAATGGCAG	20	2	0.15755
GAGAAGATCAATGTTTCCTA	20	2	0.15755
ATATAGACTTGGATTAACCT	20	2	0.15755
ATTTTTCTCATGTTAGTCCA	20	2	0.15755
AAGTTGACCATAGTTTTATA	20	2	0.15755
AAAATCGTTGAAACAAGCCG	20	2	0.15755
GTTCCCCAGTGGAGTCGCCA	20	2	0.15755
GGTATTAGTTGAGTGTCATT	20	2	0.15755
GTGATTTGCATAGAGATGTA	20	2	0.15755
CAAAGATTTAACGTGGTTCA	20	2	0.15755
ATGGACTTCAGATATAACGT	20	2	0.15755
AACTTTTTGGGAAGCCATTA	20	2	0.15755
CTGTTTGCAGCATGGCTGAC	20	2	0.15755
GCTCCACGTTCACCGCACCA	20	2	0.15755
ATATAGACGCTATGACAAAA	20	2	0.15755
TTCAGATCGAGTTAGATTCG	20	2	0.15755
ATTCGACATGTTTCAATCCT	20	2	0.15755
AGACTGCGTACATTCTATTC	20	2	0.15755
GTTTCTGGTTAGAGTCTTGA	20	2	0.15755
GAAAAGGGTCTGATATATTC	20	2	0.15755
GGGAAAAGTCATAAGTTATG	20	2	0.15755
TTATTATAAGCATGAAGCTC	20	2	0.15755
ATGCTGACATGTTAAAAACA	20	2	0.15755
TTTTCGTGCACCTTGACTTA	20	2	0.15755
ACATGCAAGTCGAACGTTGT	20	2	0.15755
ATCAGAGCCATCGTTAACCA	20	2	0.15755
AGTTGTTGCTAAAGATGTTG	20	2	0.15755
TTTTGTGTCCTACATGGAGT	20	2	0.15755
ACATAATACATAGTAGCCTA	20	2	0.15755
TGTCAAGTCAAACCAGATCA	20	2	0.15755
CTGGATCCTGATATTGGAGT	20	2	0.15755
CCGATTCAATTACAGCTGTA	20	2	0.15755
GTGATCGGTATTTTCAGGAG	20	2	0.15755
GACTCGGAGAAAATAGTAAG	20	2	0.15755
AAAGCTATGTCAAATGTACA	20	2	0.15755
TTTAACGTGGTTCGATCAAG	20	2	0.15755
ATAAGAGTTCAAATGTGAGA	20	2	0.15755
TTATCCGATTTAAGCCTATA	20	2	0.15755
TTTTTCACGTCATTTTTATA	20	2	0.15755
TTTGAATATCAACATGTGCA	20	2	0.15755
TGCAGAAAAGTGCAAAGGGT	20	2	0.15755
GGAAAGAAAGGAGTAATGCT	20	2	0.15755
AAGCTGATGACCTAATTTAA	20	2	0.15755
ACCGATTGAATGTTAATTTT	20	2	0.15755
GAATAGGCAAGACAACAATG	20	2	0.15755
ATGTCTAACATCTCGTTACC	20	2	0.15755
TAAAATCTACTAAGTCGGGT	20	2	0.15755
CCCTGGACTTATTTTATATG	20	2	0.15755
ATTCCGACACTGTTTGTTTA	20	2	0.15755
TTCAAAGCCTTGAGCTCTCT	20	2	0.15755
TTTTTTCTCAATCAATGTCA	20	2	0.15755
CATAAAATGATAGAGACGCA	20	2	0.15755
GTGTTGGCCAGTTATGATCT	20	2	0.15755
TCGAATCTATAGCAGTTTTC	20	2	0.15755
TTTAAGACTGTCCATAGTAC	20	2	0.15755
AACTCCAAACGACATTTTCA	20	2	0.15755
TAAGCGCGAGTCATCAGTTT	20	2	0.15755
CTTAAATTGATGACATGTCA	20	2	0.15755
TTCAAAAGACCGTAGGTTCA	20	2	0.15755
GATCTTGTGGCCTTAAACAT	20	2	0.15755
ATCATGTGGTCCTATATTAA	20	2	0.15755
GAAGTTTTTCTTGAAGGATG	20	2	0.15755
TTGTGGTCCTAAATTAAAGT	20	2	0.15755
TAGGCCTAATGATTCAGATT	20	2	0.15755
GTGCTAGTTTTATTGTTTCT	20	2	0.15755
TCCACAATTCATCATGACGT	20	2	0.15755
ATTTCTTCCTAAAGTACCAA	20	2	0.15755
GTAGTAGCAGTGATTTTGTT	20	2	0.15755
GCTAACGATTGGAACACGTC	20	2	0.15755
GATAAGGTGTTTGTAGTCTT	20	2	0.15755
GGAGTAATGATTAACAGGGA	20	2	0.15755
TCCTGTGTCTTTGCCAATTT	20	2	0.15755
ATGCTATAATAGCTTGTTCT	20	2	0.15755
AAACGCTAGCTAAGTTGATA	20	2	0.15755
GTGTGATCAGACCGTTCATA	20	2	0.15755
AGTTATGTGTTTGGATAAAA	20	2	0.15755
TAGTTAGTTGTCATTAGATT	20	2	0.15755
GGTTTAGATTTGTTGGTTCA	20	2	0.15755
ACAACCTTTCAGTAAAGTGA	20	2	0.15755
ATCATCATAGTCCAGAAATA	20	2	0.15755
CCGATGTAAAACTTTTGTCA	20	2	0.15755
TTGGCATACCTTTAAAATAA	20	2	0.15755
GAATTTAGCTTTGAAGATTA	20	2	0.15755
ACGTTAGCTAACTTGTTTCA	20	2	0.15755
AATGAAGACAGGAGTTAAGT	20	2	0.15755
ACATGATATGTTTAAGACCA	20	2	0.15755
ATCTGATCGACTGTATAATC	20	2	0.15755
AAATGACAAAGTTAAGGGGT	20	2	0.15755
AACAACTACCCAGGGAAATC	20	2	0.15755
TACGTGAGCTGGGTTCAGAA	20	2	0.15755
TAGCCTATGCTTTGCATGAA	20	2	0.15755
ACTCCATACCATCAAACAGT	20	2	0.15755
AACGACTTTTCATTTTACCT	20	2	0.15755
TTTGAATTTTCAGGCCATAA	20	2	0.15755
AACATCGAGCAAATGAGATA	20	2	0.15755
ATCTTTTGTCTTACGTGGCA	20	2	0.15755
ATGCAATATAAAATCATGAT	20	2	0.15755
TCTAGTGGCCGATCCAGAAT	20	2	0.15755
AGTTGTTCTTAATTATTATA	20	2	0.15755
CATTTGGCCATAGATTTTCA	20	2	0.15755
GAAACTTATAATATCGTAGC	20	2	0.15755
TTGATTTTTGCTTTAGGCCG	20	2	0.15755
GTTTGGACTATACTATGTAT	20	2	0.15755
GCTAATTACGATTTGTAGCT	20	2	0.15755
TGATTGGTGGGATCCCCCTC	20	2	0.15755
AGATCGATTGTAGTCAATCG	20	2	0.15755
CGAGGATTAAATGTTACTTT	20	2	0.15755
GCCTTAACTTTTATGTCGAA	20	2	0.15755
ATATACAAACTCTGAGTCAG	20	2	0.15755
GGATGACATATATTAGGATA	20	2	0.15755
AAATTGAACCTAAGACCTCG	20	2	0.15755
GACTTAGGAACGTAAACTTG	20	2	0.15755
TGTCGTTAGATTCAATCTCG	20	2	0.15755
ATTTCACTCGTAGAATTACA	20	2	0.15755
TGGCCATAGATTTCTAAATA	20	2	0.15755
ATGTATCTTGGCCGCGTGCA	20	2	0.15755
AGGGTATATGTGAGCCAAGG	20	2	0.15755
GCAACTTCGGTGAAGGCCGT	20	2	0.15755
AAATAGACGACTTAAATACG	20	2	0.15755
ATTGGGTTATTAGTTTAGTC	20	2	0.15755
GGTCTTAAACATGTCACGTC	20	2	0.15755
GACTCCGTCGCCCAATGGAT	20	2	0.15755
ACTTTAGTTGATCGATACTA	20	2	0.15755
TAGAGAAAACATGAATAAGT	20	2	0.15755
GAGAAAGAATATTAAAGTCA	20	2	0.15755
ATCTATGTTAACAATGTCAT	20	2	0.15755
ACGTTTTGGATAAGTAAAAA	20	2	0.15755
AGTGATCCATTGAAGTTGAC	20	2	0.15755
TTGGAATCGATGACTTAAGC	20	2	0.15755
TTTTAGGATATATTTTATTT	20	2	0.15755
TCTTGTCTAATTACCTCTCA	20	2	0.15755
TGGTGACCTTGATCTCAAAA	20	2	0.15755
TTGCAGTTGGCTTAGATACA	20	2	0.15755
AACGACGACGAAAAGGAAAT	20	2	0.15755
GCTATATGTGAAAGTTGTCC	20	2	0.15755
AATTCGCTGGCCTAAATTAA	20	2	0.15755
GGATACAAAACACCCATGCT	20	2	0.15755
TCATTCAAGCCTAATCTATT	20	2	0.15755
AAATAGCTTTTTAAATCAAA	20	2	0.15755
TCGAACATGTCAAAAGAACA	20	2	0.15755
TTGGCTAAGTTTGTAAAATT	20	2	0.15755
AAGGGTCATGTTTATGTATT	20	2	0.15755
ATTTTAGGCCCTTTTCCGTA	20	2	0.15755
AAACAATGGCCATTTAAACT	20	2	0.15755
TTGAATATATGTTGTTGCCA	20	2	0.15755
TAACATGTCTAAGTGAACTT	20	2	0.15755
ATTAACCCGATCCATGTACA	20	2	0.15755
AAGTAAAAACAGTAGACATT	20	2	0.15755
ACTCCGCCTCTGATTATATA	20	2	0.15755
TTTAGGCCTTATTTGTTGCA	20	2	0.15755
TATCGATGACTTAAGCCTGA	20	2	0.15755
CTTAAACTCGTACTAAGTCG	20	2	0.15755
CCATTAATGTACCAGATTCA	20	2	0.15755
AAAAGCAAGATTTCATGGTT	20	2	0.15755
AGGTGAGGATGACGTCAAGG	20	2	0.15755
TTAAAGTTGTCCTCATATTT	20	2	0.15755
CTTTCTAGAAGGTTGTCTTC	20	2	0.15755
AAAAGTGAGATGGGTTCTTA	20	2	0.15755
TTGAACTCCGTAACAAATCA	20	2	0.15755
GAACACCTTTATAATATGAT	20	2	0.15755
ACTATTTTAAGGTCTTATTA	20	2	0.15755
CTCAACTAAGGTTTGTACCA	20	2	0.15755
ATTATTTGTCATGTTACATT	20	2	0.15755
ATTCTAGCTCTGACATTACA	20	2	0.15755
GTGGTGAGAATTCCACGTTG	20	2	0.15755
TTGTCATGTTGCGCTTATCA	20	2	0.15755
TCAGCTATGTGTGAATCACA	20	2	0.15755
TTTTTAGCTTATAAGTTGTT	20	2	0.15755
ATAATCAGCTTGTTATTACA	20	2	0.15755
TCATCATCTATGCTCTTCAA	20	2	0.15755
AATTGAGCGACGCATCCACA	20	2	0.15755
GAATGTAATCTAAAGTTGAT	20	2	0.15755
ACCGATAAAAAAGAATGTCG	20	2	0.15755
ACAGAGTCCGAGCAAAATAG	20	2	0.15755
AAGAGAGCGAGATATCAACA	20	2	0.15755
GTCTGGGTTATCACCTAGTC	20	2	0.15755
CAGCAGGACGGTGGTCAAGG	20	2	0.15755
GGACACCTATCTTAAACGGT	20	2	0.15755
TTAGTTTAAAAATCAGATCG	20	2	0.15755
TGATATATGCCAATTCGAAA	20	2	0.15755
TGTGGTAGCTTAGAATGAGT	20	2	0.15755
AATCTTGATTCTGTCTGTCA	20	2	0.15755
ATGACAAATAATACCGGACA	20	2	0.15755
CGCTTGAACGTGAAATTTCG	20	2	0.15755
TTCTGTGACGGTGCGCCTAG	20	2	0.15755
GCCGATAATATGTCAAAGTT	20	2	0.15755
ACTTGGATATAGTGTGTCTG	20	2	0.15755
TAAACTAGAGTATGGATACT	20	2	0.15755
CGCTATCTATCCTGAGTTTT	20	2	0.15755
TAAAAGTAATTGATCAAGAT	20	2	0.15755
AGAAATGTTTGTCATGTTGC	20	2	0.15755
ACTATATCGCTGCTATTTCA	20	2	0.15755
TTCGATTCCGGAGGGAGCCT	20	2	0.15755
TGCAACGTAACTAAGGAACT	20	2	0.15755
ATCGTTTGACCATATTCATA	20	2	0.15755
AGGTTTCGCTCTATAGCACG	20	2	0.15755
TTTATTGTCTCAAGGTAGCT	20	2	0.15755
GGAATTGCCACATATGAAAT	20	2	0.15755
TTTGCCAAGGATGTTTTCAT	20	2	0.15755
GGCGAATCGAACTATTATCA	20	2	0.15755
TTTAATGCGGATATCAAACA	20	2	0.15755
TTAAAGAAAGTTGTGTTTAA	20	2	0.15755
AAATTTATTGAGACGTCCTA	20	2	0.15755
GAAGATTGGAAGCCGAAAGT	20	2	0.15755
GCTCCAAGAAGAAGATCAAG	20	2	0.15755
AGGACTATCATGCGTTCGGT	20	2	0.15755
CTTTTAAGAAACAAATTTGA	20	2	0.15755
TTTTCCCTTAACTTAACTTG	20	2	0.15755
GCTTATTTTCGGTCCTAACA	20	2	0.15755
ATTCAAAGTTGGAGGGAATG	20	2	0.15755
ATCGTAGTTTATAAATTATA	20	2	0.15755
ACTCGTATTGTTTAGGTATC	20	2	0.15755
AACCAAGTCATGTTTTAATT	20	2	0.15755
TAAAGTTTTACACATGGCCT	20	2	0.15755
AAAGGTGGATGACTAGGATA	20	2	0.15755
CAAAAGTTGCTAATGCCATT	20	2	0.15755
GTTGTCGTTGTTGTTGTTGT	20	2	0.15755
TTCGAATCTAAAATATGAGT	20	2	0.15755
AAGAATTCCTAGCTTCAATG	20	2	0.15755
GTATGTGTTGTCTTTGTATT	20	2	0.15755
GAAAAAGCGAATATGTCAAC	20	2	0.15755
TGATTCTCAACCACTTCGTT	20	2	0.15755
AGGATTCATAGATATTTCAC	20	2	0.15755
ATGTAAGTAAAAAGGTTCAC	20	2	0.15755
AAAAAAGTTGCTGCTCATGC	20	2	0.15755
GATCAATTGTCATGTAAGAC	20	2	0.15755
GTGACAGTACCTCAAATATT	20	2	0.15755
ATTACAGTTTCAAAAGGAGC	20	2	0.15755
GAGATGGATTTTACTCTGAT	20	2	0.15755
AAAGATTGGGCCGAATAAAT	20	2	0.15755
AATAGAGACATGTTCCTTCT	20	2	0.15755
ACACGTATCACAGAGCGACT	20	2	0.15755
CATTATGAAACTTTTTGTCA	20	2	0.15755
CATGACAAAATACACGTTCA	20	2	0.15755
GAACGTAGATCGATTGATCG	20	2	0.15755
GAATGACCATTAGTGACATA	20	2	0.15755
TAAGGCTCAATTTGACATGG	20	2	0.15755
TTTGGAGCCAATAGGTAGAT	20	2	0.15755
GTAGATGAGAATCAAGGAGG	20	2	0.15755
TATGGTTAACCTTTGGAATC	20	2	0.15755
TTTTATGTGATCGGGGAGTA	20	2	0.15755
TGAATTTAGTCAGAGCTTCG	20	2	0.15755
CGCTCCGATTCGTAAAAATG	20	2	0.15755
TTTCTGTCGTCATTTCAGTG	20	2	0.15755
CAGGATCTTTCTTCAAACTA	20	2	0.15755
TCACTAAAGTCAAAAATCTT	20	2	0.15755
GGTTTGGATTCAGATTCAGT	20	2	0.15755
CTCGGCTCTCGCATCGATGA	20	2	0.15755
TCCTGTAGTTTGTAGTTTCC	20	2	0.15755
GTAGTTGTTTGTGTTGTATT	20	2	0.15755
AGTATTAGTTAGTTAGGAGT	20	2	0.15755
CAAGTGTGTTCTGTCTAACT	20	2	0.15755
AAATTTTAAGTATGATCTCA	20	2	0.15755
GTTTTATGTCGACGATATGT	20	2	0.15755
GTGGATCAACCAACTGTTCA	20	2	0.15755
TCTATTTGTAGGATTCTATG	20	2	0.15755
AGGCGTGCTAATTGAATATG	20	2	0.15755
GTCTACGAGTCGGGTTGTTT	20	2	0.15755
AATTTGACTTGGCACGGAGT	20	2	0.15755
TTTCAGGACAAAATATCACA	20	2	0.15755
GGATCTCTCAGGCGACGCCA	20	2	0.15755
TTCTCCGTACTCAAAGTTGA	20	2	0.15755
GTATCACATTATCAACACCA	20	2	0.15755
TTCTTAATAAAAAGTCGAGA	20	2	0.15755
TAGGATTACTTGTTATTTCA	20	2	0.15755
ATGTTACTGCGGATTTTGCT	20	2	0.15755
GTGTGAGTTAGGACTAAGAC	20	2	0.15755
TTTAGATGATAAAATATTGC	20	2	0.15755
GAGATTTGTTGCCAGATACA	20	2	0.15755
GTAATTTCTGATAAGACCAT	20	2	0.15755
GAAAAAGGCAATAATCTGAT	20	2	0.15755
TATTATAAACACTCTCCCCA	20	2	0.15755
CTTAATGATGAGACTTGAAC	20	2	0.15755
TGCAAAGTCAATCATGAACA	20	2	0.15755
GGTCCATTTCGGTTAGTCCT	20	2	0.15755
TATGTGTTTGGATAAAAGTG	20	2	0.15755
CCGTCTAGTAGCTGGTTCCC	20	2	0.15755
GTTGGGCTTTTGTCATTCTT	20	2	0.15755
AAAATATCCATATCACCAAA	20	2	0.15755
CGCTATTGGATCAAATGCCA	20	2	0.15755
TTTGCTCAATGTTGTGACAA	20	2	0.15755
GAGCGAGATTTGTATGTGTT	20	2	0.15755
CATCGAAGTGACCATGGAGA	20	2	0.15755
ATCATGCTATCCCTTTGGAC	20	2	0.15755
TCTACATGTAGTTTAAGTGT	20	2	0.15755
AATTCGTTGGCCTTTTTCGC	20	2	0.15755
AAGGTCCTATTATAAGTTCA	20	2	0.15755
TTTTTTTGGCCTACGTGACA	20	2	0.15755
TATATATAGACGCTATGACA	20	2	0.15755
TGTTGTTTCTATCCTTGTTG	20	2	0.15755
TTTGAAGTTGATATACCTCA	20	2	0.15755
ATATGTTATAGCAAAGTTTG	20	2	0.15755
ACAGATACAGTACAGCTATA	20	2	0.15755
GATTAGAAGATTTAGCTTGT	20	2	0.15755
ATCGAGCTTACATATGAATA	20	2	0.15755
TGGATCATACATATAGTTCG	20	2	0.15755
GCGCTGAAGTTGTTATGTCG	20	2	0.15755
ACACCAGTACTATGATCTAT	20	2	0.15755
TTTTGTTCGCAGTCAATATT	20	2	0.15755
CCCTCATATTTGCGAATCAA	20	2	0.15755
GATTCTTTTCAGGTCGATGG	20	2	0.15755
ATCGAGATTTCAAACGGTAA	20	2	0.15755
GGTTTCCGGATATTACCCTT	20	2	0.15755
AGGTAAAAGGCCCACGGGTC	20	2	0.15755
GATGATGGAGTAAGAAGAAG	20	2	0.15755
ATCTACACTGATCCATAAGT	20	2	0.15755
AAGTCAAAATAGATCATTCA	20	2	0.15755
CGCGAGTTGTTGGTGGAATA	20	2	0.15755
TATTGACAGCCTTAAAAACA	20	2	0.15755
TAATTCGATTTGTTTGCTCG	20	2	0.15755
TTTGGATCAACTGAACCCTC	20	2	0.15755
TGCATCATGACCAGTCGCTT	20	2	0.15755
AGGATTATGAGTTTAGGCAT	20	2	0.15755
TTATCGAGTATATGATCGTT	20	2	0.15755
TTTTATAGTTTATTTGGCAA	20	2	0.15755
TTGGAATCCGCTTCAAGATA	20	2	0.15755
TGGATTGACTTAAAAATTGA	20	2	0.15755
TGAAATTTTACTAAGATCGT	20	2	0.15755
TTGAAAGTTCTTGTGTTCTT	20	2	0.15755
GGATTGGATTAATATGACTT	20	2	0.15755
AATCCGACACAGATATGATA	20	2	0.15755
AGACTAGTCAATCGAATATT	20	2	0.15755
TTTTGTTAAAAGTTTGGCTC	20	2	0.15755
AAGGAGAGGCGTCGAATATT	20	2	0.15755
AGTAAGGACGACATGTAAAT	20	2	0.15755
TGACCGAGTCTTGTATGATT	20	2	0.15755
AGTTTTTGGACGACGACACA	20	2	0.15755
TCAGTTGTCACTTGTTCACA	20	2	0.15755
TCCGATTCCTAATAAAAGGG	20	2	0.15755
AAGTATTGAAATGTAGCCTA	20	2	0.15755
AGAAGTGGCCAAAGCGATAC	20	2	0.15755
GTATCAGCTATTGTATCTTT	20	2	0.15755
AATCAGTCTTCTATGTGTAT	20	2	0.15755
AGATCCTACTGTGTGAAATT	20	2	0.15755
ACGATACAACAGTCTTCACA	20	2	0.15755
AAAAGATCCTGACTCTATCA	20	2	0.15755
AAGCTGAGTCTATGTCAAGG	20	2	0.15755
GACAATGGTATTTTGGAGCC	20	2	0.15755
ATAGTACTAATAGTTTGTCA	20	2	0.15755
TTTTTAACCTGTAATTCCTA	20	2	0.15755
GGGGTTTAGATTTGTTGGTT	20	2	0.15755
GAATGTACTAGAAGGATAGT	20	2	0.15755
GTACTGTCATTAGCTGTGTC	20	2	0.15755
AAGAGATCTGTAACCCCCCG	20	2	0.15755
CCATAAGATAGTGTCATGTA	20	2	0.15755
AAGGAAGTTGGTGACCTGAT	20	2	0.15755
ATAGCTTTTGAAGGATCCAA	20	2	0.15755
AAATCGTGCTACGGAGTTTA	20	2	0.15755
ATGTAGCTACGAATTGTAAT	20	2	0.15755
TCATGATTGTATTCCAGGCT	20	2	0.15755
CACAGCTCTTCAGAAAAGTC	20	2	0.15755
TGAAACTGCTGTACAAGACC	20	2	0.15755
ATGCTTCTTGATCGTTATCA	20	2	0.15755
TTTCTTCAATCAAAGTCATT	20	2	0.15755
GAATCCTACTTGGGGAGTCA	20	2	0.15755
AAGGAGATATAGGAAGTAAG	20	2	0.15755
TTTAATATATCCGAGCTACA	20	2	0.15755
GCGGATATGGTCGAATGGCC	20	2	0.15755
GATTAAGAAATGGACAGTCT	20	2	0.15755
TTCTCGTTGTGGCTAAGACA	20	2	0.15755
CGTTAAAAACTAAGATCGCA	20	2	0.15755
TGTGTCTATGAGATTTCAGT	20	2	0.15755
AGTATTCGGACTATAACAGT	20	2	0.15755
GTTTATTATGTTGTGCTAAT	20	2	0.15755
GAAAAGAGTGGGAGAAAAGT	20	2	0.15755
CTACACGTTAATAAAGCCTT	20	2	0.15755
ATTTTTGGCCTGAATTGTTA	20	2	0.15755
TGAACCAAAATTATCGAGCT	20	2	0.15755
AGCAGTAGGGTACGAGAGGT	20	2	0.15755
TGTGAAACAATGGAATTTTT	20	2	0.15755
GAAATTAGGTCTTAGGCATA	20	2	0.15755
ATTATGAATGTTGGAGGTCG	20	2	0.15755
ACAAACGACTCTCGGCAATC	20	2	0.15755
TGAAGACAAACCGTGTTAGT	20	2	0.15755
ATACATCTTTTGACTCATGT	20	2	0.15755
ACAGACCGTTAGACTTGATC	20	2	0.15755
AAATTCAGCCCTAACAGTCA	20	2	0.15755
CGATTCGTAGAAAATAAACG	20	2	0.15755
CTCAAAGAGTGCTTGAAATA	20	2	0.15755
GTTCGCTGTCTTGAAATGTC	20	2	0.15755
TTGCGATGGTCCCAACGTTC	20	2	0.15755
TTGATGGACTTAGTTAAATT	20	2	0.15755
TTTCTAGCTATCGAGTAACT	20	2	0.15755
TTAACTAGCCAAAAGGGGTT	20	2	0.15755
CTTGAGCCGATTGTTCATCT	20	2	0.15755
AGTATCTAAGCCAACTGCAA	20	2	0.15755
GTTAATTAGATGGGTGGACT	20	2	0.15755
CTTTTTGGCCTATTATTACA	20	2	0.15755
ATTCAGATTTAGTTAGACTT	20	2	0.15755
CACTTGGATACATATATACA	20	2	0.15755
TTAAGACTTTTAGCCACAGA	20	2	0.15755
CAGTACGAATACGAACCGTG	20	2	0.15755
TATTAAATATTGGATCGACA	20	2	0.15755
TTAGGCCTCGGAAGTGTTCC	20	2	0.15755
GTTTCTGTTTTTGTATAAAG	20	2	0.15755
TATGTTAATTAAACTCTCCA	20	2	0.15755
AGTTATGAAGGAACGATACA	20	2	0.15755
CACAAACATCTCGGAGTCGC	20	2	0.15755
AATTAATAAAAACTATAGCT	20	2	0.15755
GTGTGAACTAGTCATCAATG	20	2	0.15755
ATTGATCAGGTCATGTAGGA	20	2	0.15755
TCGAGTGCATGAAGTTGGAA	20	2	0.15755
GAGCTTGAGATCTTTCTACA	20	2	0.15755
TGTGGCCCAATTGAAGAAAT	20	2	0.15755
AGCGATTGCGAGTTATTTTG	20	2	0.15755
GAGATCAGTCACTTTAAACA	20	2	0.15755
TGTTTGGATCTCGAAATTCG	20	2	0.15755
GTTTAAAAAAGAAAGACCCT	20	2	0.15755
ATCCAACCAGACGTGAAAAT	20	2	0.15755
GAATGCAGTGAATGAAGTCG	20	2	0.15755
TGTCCTTTAACTTGTCTTCA	20	2	0.15755
CACTATTGTTTGTCATAATT	20	2	0.15755
ACTAGTCGCTTCTCTCGCTT	20	2	0.15755
ACTACTAAGTCAATATATTT	20	2	0.15755
GCTCCGGACTCTAAATTTAA	20	2	0.15755
TTAAGCGTTCGATTGACCAA	20	2	0.15755
GCGTGATTAGCAATGTATCG	20	2	0.15755
TAGAAATGAACGGAGTTGCA	20	2	0.15755
AACTGTTGAGAATATAATCA	20	2	0.15755
AAACACACTATACAAGTCCG	20	2	0.15755
ACTCCTTTCATATCCTATCA	20	2	0.15755
AAACTCGTAATAAAAAGTCG	20	2	0.15755
CAAAACTAGACAGACAAACT	20	2	0.15755
GTTGTAGGACTGTTATATTC	20	2	0.15755
ATAACCAATGTAGTCCGATA	20	2	0.15755
AGTAAATCGCTGTTGTTCCT	20	2	0.15755
AAACAGTACTATAAGTCACA	20	2	0.15755
GTTTCTCGGAATGCCCCCCT	20	2	0.15755
GAAAGTCTCATGCACGGTTT	20	2	0.15755
CTAATTTGATATCATGTTGA	20	2	0.15755
TTGTAGTGCATGACAAATCA	20	2	0.15755
AACGAGTCGAGTAGAAATCA	20	2	0.15755
ATTATTTCGACTTGTTGTCA	20	2	0.15755
ACGTAGAGAGATTGTTTCCA	20	2	0.15755
TTGATACCACTTTCGAACAA	20	2	0.15755
TCTTGTAAAATCATGTGACA	20	2	0.15755
TTTAACTCAAAAGTCACTCA	20	2	0.15755
ACATGACATGTTTAATAACG	20	2	0.15755
GACTCAGGATTTTTGATCAG	20	2	0.15755
CGAATCCGAGTTTGCTGCTC	20	2	0.15755
TTGTTGTTCGGATAGTAAGT	20	2	0.15755
AAGAGTGAAAGAGTTAGTCT	20	2	0.15755
TGGAAGTTGGCAAATTGGTA	20	2	0.15755
TAAGATAGTGTCACATAGGC	20	2	0.15755
GATCAATTTGAACCCAAAGT	20	2	0.15755
TTCATCTATGGATTGCCAAT	20	2	0.15755
GGAAGGGCGTAGTAATCGAC	20	2	0.15755
TTCGAGGTATGTAGTCTTTC	20	2	0.15755
TTGTATAATTAGTCATGTTT	20	2	0.15755
TGTATCTTGGACCATTGGTT	20	2	0.15755
ATATGATTTGATCTAGCACA	20	2	0.15755
GTAGTAATCTTAAGGAGTTA	20	2	0.15755
AATAATGATGTGTGACTGTC	20	2	0.15755
GTGACTTTTTGTGAAAACAA	20	2	0.15755
ATTGTATAATTCACTGGCCT	20	2	0.15755
ACGTTATTTATGGATCAAGT	20	2	0.15755
ATGCTTTATTTAGTCTTTCA	20	2	0.15755
GATCTAACATTCTTGCCAAT	20	2	0.15755
AGGAAAGTATCAAGATCACA	20	2	0.15755
TTTAATATACCTGTCAAACA	20	2	0.15755
CACATCAATGATACATCAGC	20	2	0.15755
ATCGAGCCAACAAGTATTTG	20	2	0.15755
TCGAATAAGTAGACACACTT	20	2	0.15755
CAAAGTTGGAAGAAAGAAGG	20	2	0.15755
ATATTTCTTTAGTCGTATCA	20	2	0.15755
GTATTACAAGTCAATTGAGT	20	2	0.15755
CCGAGCTAATTATCAATCTT	20	2	0.15755
AAGAAAAATAGTGAGCAACA	20	2	0.15755
AACTAATGTTGGTAAAGACT	20	2	0.15755
GAATTTTGGTGCACATGTGA	20	2	0.15755
AAATATTTCCTAAGCCATTG	20	2	0.15755
AGATCCTAAATTGATGCCGC	20	2	0.15755
GCCATCCTAATATAACTGTT	20	2	0.15755
GTGATACGTTTAAGATCATG	20	2	0.15755
TAGTCATGGATTATTTGATA	20	2	0.15755
GAGATCACTGTCAAAAACAC	20	2	0.15755
TTTGAGCTGTCGATTGACGA	20	2	0.15755
TCTTGGACAAAGTACTCATT	20	2	0.15755
AGAGTTTGAGACCATTAGCT	20	2	0.15755
TATATCTTGCCAGTTGTGGG	20	2	0.15755
TTGGCTTGGTCTTTAGTCTA	20	2	0.15755
ATGGAGATAGAGATGATGTT	20	2	0.15755
GATAATTGTTGTATAGACTT	20	2	0.15755
CATCAAGAGAGTAGCACTGC	20	2	0.15755
TTTATTTAACTGTAGCAATA	20	2	0.15755
TTTGTCGCTCCGATTTTTTT	20	2	0.15755
ATAGTTTGAATAAGTCTGTT	20	2	0.15755
TTCTGGTGTCCTAGGCGTCC	20	2	0.15755
TTGTCAATACTCGATCAACT	20	2	0.15755
TTCAAGTGGATTTACATGTT	20	2	0.15755
GGAAGACTAAATAAGGAAAT	20	2	0.15755
TTTTAACTTTCCATGTGACA	20	2	0.15755
AGATACGTGTCGATTTTTCT	20	2	0.15755
GCCTCCTTCTTCAAATCGTA	20	2	0.15755
GCGCTGAAGTTGTTATGTCA	20	2	0.15755
GCTCACACAATAACCAAACT	20	2	0.15755
ATTTAAAAGCTTAAGCTCAA	20	2	0.15755
TATATAGGAGATGCCCCCCA	20	2	0.15755
GCTTGGATCGATTTAATAAA	20	2	0.15755
CTGTATTGAAGTAGGCTACA	20	2	0.15755
AGTATGATTTGAAGAAGGTA	20	2	0.15755
TTGGCCTAACATTCCAAGTT	20	2	0.15755
ACGGAGAATTAGGGTTCGAT	20	2	0.15755
TCGATAGCTGATCTTTCTCT	20	2	0.15755
TTGAATTGTTGCACCCATTA	20	2	0.15755
ACACCTTTTGTCTTACGTGG	20	2	0.15755
ATATTGTCGTTGCATACAGA	20	2	0.15755
GAATGATAAGTCAGGTTGTT	20	2	0.15755
CTTGGTATAGTATAAGTATG	20	2	0.15755
AGGGATTTCGAATTTGAGCT	20	2	0.15755
ATAAAAAACGAGACCCCTTA	20	2	0.15755
GGCGGGAATTAATTACTAGT	20	2	0.15755
TTGTTTTCGCATGGTGTAGT	20	2	0.15755
GAGATTGAACACTAGTTGCA	20	2	0.15755
GTCCGTCACACCACCGAAGT	20	2	0.15755
GGGGAGTTATTCTAGCTTGT	20	2	0.15755
GTTGTCACTGAGCATTCACT	20	2	0.15755
AGGAGTGTAGAAAAGTAACG	20	2	0.15755
TTGGCCGTTAAGTTGGAATT	20	2	0.15755
TTTCTTGAAACCTGGATCCA	20	2	0.15755
TTGTTATGAAAGTGGTTCAT	20	2	0.15755
AGAAGATAAAAGACGCACCA	20	2	0.15755
GTTTGGCCATAAATTTTGCA	20	2	0.15755
TGAATTAGTCAGATCAGATT	20	2	0.15755
AGGGGTATATATGAGTCAGT	20	2	0.15755
CTCCGATTCGTAGAAAGAAG	20	2	0.15755
ATAAATAAACTCGGACACAG	20	2	0.15755
AAATATTATGATTGTCGGGT	20	2	0.15755
GCTCCGATTCGTAAAATCTT	20	2	0.15755
GTCCACGCCCGGTCGTACTC	20	2	0.15755
TTAAAGTCTTCGTTGTTAGA	20	2	0.15755
TAAAAAGGGATAAGGTACAT	20	2	0.15755
AATTATATAATTCGTTGGCC	20	2	0.15755
CTTAAGAAAGAATAAGGGCA	20	2	0.15755
TTTTGTTGTAGTGCAATTAA	20	2	0.15755
TTATATTGTTTGTTGTTGTT	20	2	0.15755
GTTTATATGTCGTCCTTATT	20	2	0.15755
AGAAAGGACAGTACGCCATT	20	2	0.15755
GATCTGATCCGTAAAATGTC	20	2	0.15755
AACTAAGATCGAGATATTCA	20	2	0.15755
ATCAACGCTATACTCGATCA	20	2	0.15755
GGAGATTATCGAATTTATAA	20	2	0.15755
AACAAACTATAGCTATAATG	20	2	0.15755
TCGTTGTCTTCTTACTCGTG	20	2	0.15755
CAGGATTGAAACTTTAGACA	20	2	0.15755
ATGAGCTAGCTTTTCAGATT	20	2	0.15755
AATTTCTCCACTACTGAACT	20	2	0.15755
ATGTTTGCTATGGAGCGCAA	20	2	0.15755
GAGTGGTGATTTCATCAGGA	20	2	0.15755
AATGTGACCTTGTATTCTCA	20	2	0.15755
TGTCCTACGTGTATTGTGTC	20	2	0.15755
CCTTTGTCGCTCCGATTTGT	20	2	0.15755
ATCAACCGTCTTTTGTATCG	20	2	0.15755
AAAATCCACAACATGTTGTT	20	2	0.15755
ATGGGTTGTTCAATGATTCT	20	2	0.15755
TAATAGACTTGTTAGTTCCA	20	2	0.15755
GCTTTATCTAAAAATGATTT	20	2	0.15755
AGGGATATATCCGTTCGCCA	20	2	0.15755
AAATACCATTGTCATCCACA	20	2	0.15755
AATATATGACGTTGAATTCA	20	2	0.15755
TACTATACTAAGGTCCGATT	20	2	0.15755
GATGATATTCTGAGGAACGT	20	2	0.15755
GTCAAGTAGTAATTATGATC	20	2	0.15755
ATGGCAGGAAGACATGAGGC	20	2	0.15755
GGGCCTGTAGCGACTTGAAC	20	2	0.15755
AATAACGACTATGTATATCT	20	2	0.15755
ACCTCCGTCTAATTTTGATT	20	2	0.15755
TTAATACTGCACTACATCCA	20	2	0.15755
CTGTTTGGCAATACTCAAAA	20	2	0.15755
GAGGAAGTAAATGACGACAG	20	2	0.15755
TAGTGTAAATTTACGTAACC	20	2	0.15755
ATTGGAACGATACAGAGATG	20	2	0.15755
TTGGCAACACTTTAAATTTA	20	2	0.15755
TTAGGAAAGGTCATAATTTT	20	2	0.15755
GAACCTTCCGACTGAAAAAC	20	2	0.15755
TACTAGTCACATAATAATCT	20	2	0.15755
GACACAATACACATAGGATA	20	2	0.15755
ATGGACTGATCTATCTTATC	20	2	0.15755
ATTGGCCGAAATGAATTTCT	20	2	0.15755
TCTTGTCTCTAAATTACATT	20	2	0.15755
CAAAAGGAAATTGTGTCACA	20	2	0.15755
ATAATAAAGGTGGAGAGATT	20	2	0.15755
TTCGGTTAGACCAGAAAAAA	20	2	0.15755
ATCCAAGCTACATGTTATGT	20	2	0.15755
AAAATCCCATGTAATTCACA	20	2	0.15755
TGTTTAACTTTTGTCATTCG	20	2	0.15755
AGATCTTCGTACATTCTACA	20	2	0.15755
TTCGCATGTCATCAAGGGTA	20	2	0.15755
ACAGACTTAAAGTAGACCTA	20	2	0.15755
TAATTAGCTTTGCATACAGT	20	2	0.15755
AGATTTCTGTATATGTCTCA	20	2	0.15755
TCCACCCGGCCGTCGGGGCA	20	2	0.15755
CCTGCGTGAGGGCATCTTTT	20	2	0.15755
TTGGATATAGAGTCGTTTCA	20	2	0.15755
GAAGTATTGTCTAAGACCAT	20	2	0.15755
AATGACAAAGTTGAGGGGTT	20	2	0.15755
CATGACATGTTTTAAGGCCA	20	2	0.15755
AAGGTACATAGATTGTTTTC	20	2	0.15755
GTAAAGTTTGGCCTCATTCA	20	2	0.15755
AAAAGTCTCACATCAGTGGT	20	2	0.15755
ACGTGGGTCATGTGATTGAA	20	2	0.15755
GAAACGTTCAAAACACCACT	20	2	0.15755
GAAGAAGAAATTTAGTCAGG	20	2	0.15755
GAAATGGATCGAGAATCATG	20	2	0.15755
CATTTCATATTCATGCTCTC	20	2	0.15755
TACTAAAGGTAACTGTTGTC	20	2	0.15755
GTGCTCATCGGCGCCTGACC	20	2	0.15755
CCTTTTGTAGTTCAACAATC	20	2	0.15755
GCTATTTTAGATGTAAAGTC	20	2	0.15755
ACTTTTGATCGTGTGATCCA	20	2	0.15755
TAATTTGCGGGTACATTAGT	20	2	0.15755
GTCTAGTAGCTGGTTCCCTC	20	2	0.15755
TGACAGGAAAACTAGACCCA	20	2	0.15755
TAGATTGAGGGAGTACTTGG	20	2	0.15755
CGAGTCGGCCTGCGCGCAAG	20	2	0.15755
TCGAGACTTTTTAATTAACA	20	2	0.15755
TTGGCACTTGCATCAGCAGC	20	2	0.15755
GCTCCGATTCGTTTTATTTG	20	2	0.15755
TCTATATTGAAGTCTGATTA	20	2	0.15755
GGGTTTGTATGTTTACTGTT	20	2	0.15755
GATAGAAGGAATGAAGACAA	20	2	0.15755
ATGTGAGATAGTTTGACTGG	20	2	0.15755
ATTGTATTCGCTCGTATATT	20	2	0.15755
ACTTTTTGTAGAACATACTT	20	2	0.15755
ATACTCACTGTCTATATACG	20	2	0.15755
TTACTCGGATTTTTAGTTCA	20	2	0.15755
AATTTCCTTCTTATTCAACA	20	2	0.15755
AAATAGTCTGATAGAACCTT	20	2	0.15755
ATTGTATTCCATAGCAAACA	20	2	0.15755
GTAATTGGGTCAAGGTTGAT	20	2	0.15755
GAGTTGAATATATGTTGATT	20	2	0.15755
TACTGTTTTGTTGTCATGTT	20	2	0.15755
AGGAAAGAAGTCATTTTTTT	20	2	0.15755
ATTTGATAAATGTCGGATCA	20	2	0.15755
GGAATTTAAAACGGGTCACG	20	2	0.15755
TCGATCCTTCATCATGACAG	20	2	0.15755
TGAAGAATATGTCATGCCTA	20	2	0.15755
TGGAACGACGTTTAAAAAAA	20	2	0.15755
ATCATATCCAGCCATGGATG	20	2	0.15755
GCTTTTAAGTCAAAATAACT	20	2	0.15755
TTTACACACACCTTTGAGAA	20	2	0.15755
TTGGGCTGTACCAGATGGTT	20	2	0.15755
CTGGATTCGTGTTCGGTACC	20	2	0.15755
TCAAGTTCGGATTCATCAGA	20	2	0.15755
TGAAAATTCTGAATCTGTCG	20	2	0.15755
CATACAAGTATAAGGGTCGT	20	2	0.15755
ATATGACACATATGTTCTCT	20	2	0.15755
ATGTCTGTTCAGTGAAATCA	20	2	0.15755
ATTCCTTGATGATTACTATA	20	2	0.15755
CATGAATCTATAAGACCATT	20	2	0.15755
ATTTGAAGTATTATGTCTCA	20	2	0.15755
TCTGGAATGCGTGCTTTACC	20	2	0.15755
AGACTCAAACCAAAAGCTTC	20	2	0.15755
TCAGGTTAATTAGATAGTCA	20	2	0.15755
ATGGCCAAACACATGAAAAA	20	2	0.15755
AGTAATGATTGTCGATAGCT	20	2	0.15755
AAATAGTTGTCATGTTGTCA	20	2	0.15755
AGACATCAAAGAAAGAAGCC	20	2	0.15755
GTGTATATGTGTCTGTCAGT	20	2	0.15755
TTCTTTCATGCATATATGTT	20	2	0.15755
CTGGCCAATGCTAAAAAACA	20	2	0.15755
GTGAGCTAGCTTTTGAGGTT	20	2	0.15755
CTTGAACGTTGTTGTGTTCG	20	2	0.15755
TAGTGGTTGATAGTAGTAGT	20	2	0.15755
CCTCGCTGATGATGAGAAGC	20	2	0.15755
TTGTTTGCCGGATTGGTACG	20	2	0.15755
CAACGCTAATGGAACTTTCA	20	2	0.15755
AGGGTATTTTTGAGCCAAGG	20	2	0.15755
GATTTTAGTCCGTCGACTTA	20	2	0.15755
TTTGGGACCACTGTCGGCAG	20	2	0.15755
ATTTCCGCCAAATACTTTTG	20	2	0.15755
ACTAGTTGCTTTTAAGACCC	20	2	0.15755
AACTTGTTGAGATTTATGCA	20	2	0.15755
AAACGAAGGGAATGTTACCA	20	2	0.15755
CTATGAGTCTGGTAATTGGA	20	2	0.15755
ATACTTAGGATTTTGAACCA	20	2	0.15755
AGTGGGTATTTGTAGACATT	20	2	0.15755
AGTAAGGATTGACAGACTGG	20	2	0.15755
TTGGTGAAGGTTCAGTTCCA	20	2	0.15755
TATGCAAATCGGAATAAGTC	20	2	0.15755
ACCTAAAATTCTTGGATCCA	20	2	0.15755
AACCTGCTGAAGGATCATTG	20	2	0.15755
GAGATCTTTAATTAGGGATG	20	2	0.15755
TTGTATTCTGTTGCTATTCA	20	2	0.15755
TCTGGCTTATGTTCTTCATG	20	2	0.15755
TGCCCTTTAACTTGACTTCC	20	2	0.15755
GGGCGTAGTAATCGACGAAA	20	2	0.15755
TGGGAGTGCACAAGTAGAAC	20	2	0.15755
CCTACATTGAAGTCTGATTA	20	2	0.15755
AGTTAAAGGTCATGTTGTCA	20	2	0.15755
AGACCTTCGGCTCAAGCAAA	20	2	0.15755
ATAAGTAGTTATGTGTTTTA	20	2	0.15755
AAGTTAGCTGACAGTCAGTT	20	2	0.15755
TCGAAATATAGTATCCATCG	20	2	0.15755
GTTGCAGCATTTGAGATGTC	20	2	0.15755
ATATAGTTTTACGTCACCAT	20	2	0.15755
CCTTCAATTTTAGATATGCA	20	2	0.15755
AAATTATGGCTCTGTCAATC	20	2	0.15755
GATGTACCTAGTTTTCACTT	20	2	0.15755
TTGGACCCTAAACTTGATTT	20	2	0.15755
ATACTTCACTTAGACAACTA	20	2	0.15755
TAGAAAACTAGGGAGTAGAT	20	2	0.15755
TAAAATGTTTGGTTCCGCCA	20	2	0.15755
TCTTCATCTTGTTAACCATC	20	2	0.15755
TTGATTGATGATAGTGGTCA	20	2	0.15755
GATCAATTTTCTCAATGCTT	20	2	0.15755
AACCGTACTTGTGGATTTCA	20	2	0.15755
CTGTTTGATTTAATTGTGCC	20	2	0.15755
ACGATTAAGATAATGTTTTT	20	2	0.15755
AATTGATAGTTGAGTGACCA	20	2	0.15755
ATATCTCGCTTATGAAATTA	20	2	0.15755
ACCGATCTTAGTTAACAATA	20	2	0.15755
GAGATTTCATGTTTGAGCAC	20	2	0.15755
CCTCTGAAGTTGTATCGAAA	20	2	0.15755
ATTATGTCACGTAGGATGTA	20	2	0.15755
AGCTGTATCCATTGAGTCCC	20	2	0.15755
AGATTGTCTTGAATATGAGT	20	2	0.15755
TTAAATAATGATATGATTGT	20	2	0.15755
ATCCGATCTATAAATACCTG	20	2	0.15755
ACGTAACATGTTTAAGGCCA	20	2	0.15755
CGATTGTAGTATTCCTTGGC	20	2	0.15755
TATGATGGCCGTTGGTCAAG	20	2	0.15755
AAAGCGGGAAAAGAAAGAGG	20	2	0.15755
TTGCTAACAGAAGGGTCTCC	20	2	0.15755
ATTGGTAGCATTATAGTCAG	20	2	0.15755
ATTTAACGCCGTTAACTTCG	20	2	0.15755
GTATAAATAGAAGGCTTCCC	20	2	0.15755
GCTAGATTGTATTGTTTGTT	20	2	0.15755
TAGAGATCTTAACTATGTTA	20	2	0.15755
ACCGGAAGCTTATATGCTCT	20	2	0.15755
GAGAAGATACTATGTTGAAT	20	2	0.15755
TGAAGACAACAACAAACACC	20	2	0.15755
AAGTGAATAGTCTGTACAAC	20	2	0.15755
ATATTTGTCATGTTGCGCTT	20	2	0.15755
TTTGGGTTCAGTAATCGAGA	20	2	0.15755
TTATGAAATGTTGTGTTTTT	20	2	0.15755
GCTTCGTACACCAAACTTTG	20	2	0.15755
AACTAATGCCGGTAAAAACG	20	2	0.15755
ATATGAATCGGAGTTTGAAG	20	2	0.15755
CAAGACATTACGCAACTTCA	20	2	0.15755
TTTGGCTCAAAGATGTCCTT	20	2	0.15755
GTAGTATAAGTATGTCTTTG	20	2	0.15755
GTACTCCAACTTTTAACTTT	20	2	0.15755
TGAAGCTGCAGCATGATCTA	20	2	0.15755
TATTTGTGCACTATGAAAGT	20	2	0.15755
CTATGAGATAAGTTCAATAT	20	2	0.15755
AATTGAACATGTCTTTTAGA	20	2	0.15755
CTACTTAGGATTCGAATTCA	20	2	0.15755
CATTGTCGAAACCTGAGATT	20	2	0.15755
TCGAATCAAATGTTGCCACA	20	2	0.15755
ATATACTAATCTGATGCGCA	20	2	0.15755
TCTCTTGTAGTATTTCACTA	20	2	0.15755
AAGATCCTGATATGTATTAA	20	2	0.15755
GATAGTAAATGGGTCGGTTT	20	2	0.15755
CGTGAGTCCCATCGTCCACC	20	2	0.15755
TGATTGAAGTATATGTTTGA	20	2	0.15755
AAAGACCGAACAAAAGAAAC	20	2	0.15755
GAACACTCTATCGATAGATG	20	2	0.15755
GTTGTCGCTAATGAATAGTT	20	2	0.15755
AATTGTACATGTATAACGGT	20	2	0.15755
TCAAGTAATTCAATTAAGAG	20	2	0.15755
AAATAACGAGTGCATGATCA	20	2	0.15755
TTTTGCTTGAGCTGTACGAG	20	2	0.15755
ATAATTGTATATGTATAGCG	20	2	0.15755
AGTATAGATTATGCCACAGT	20	2	0.15755
CTGAGTTTGTCATATCATCA	20	2	0.15755
AAAACGCTGCATGAACAACA	20	2	0.15755
ATCTTAGCTTCTTCACTTCC	20	2	0.15755
AATACTCGTAACTTGTTACA	20	2	0.15755
AGGCTCATGATATAACTATT	20	2	0.15755
ATGATTAGAGGTGTTGAACA	20	2	0.15755
TTAAAGTGATTTTGAGTTCA	20	2	0.15755
ATATAAATAGTTGGACCACA	20	2	0.15755
TTCAAACGGTGTCTATCCTA	20	2	0.15755
AAAATTATGTCAAATGTACA	20	2	0.15755
GCTATATGTGAAAGTTGCCC	20	2	0.15755
GCTGGTTGACTTTTTTTTCG	20	2	0.15755
AGTGTGTTTCTGAGATTTCA	20	2	0.15755
TTTCAAAATCGACATATAAC	20	2	0.15755
TCCGATTACCATTAACATTC	20	2	0.15755
AAAAGTGTCACTTGTCAACA	20	2	0.15755
TTGTTAGTTTGGAACATCCT	20	2	0.15755
TATCAAGTAGAGAAGGATCG	20	2	0.15755
CACGGATATAAGAGAACAAA	20	2	0.15755
TTGCGAGACTCGTCAAAACC	20	2	0.15755
ATCAATTAAGAGGGGTCATG	20	2	0.15755
TTAATAAAAGTCGCAACTCT	20	2	0.15755
TTTACTATCGGGTTATCGGT	20	2	0.15755
GTATGTCCTTAAGAAATTTA	20	2	0.15755
AAATGAGTTTAAATGTTATT	20	2	0.15755
ATGTCCAAAATTAATTGTCA	20	2	0.15755
TTTCAAGTCAAAGTAGTTCA	20	2	0.15755
GTTCAGACTCTTCAAAAATG	20	2	0.15755
ATTTTTGTAGAGTCTGAACA	20	2	0.15755
GAGACGGATTTAAGATTTCC	20	2	0.15755
TTGACTAGACTGTGTTGTTT	20	2	0.15755
AAATTTCAATGTTGGACTCA	20	2	0.15755
GTATTTTGGATGTGACAAGT	20	2	0.15755
AATCTAAACTTTTGTCATTC	20	2	0.15755
TGCCTAACACGACTGAATTA	20	2	0.15755
TATACGGTGGAGCTATTTCC	20	2	0.15755
ACCCTAAAGAAGCAAATTTT	20	2	0.15755
TTGGAGTCCGACTAAATTTG	20	2	0.15755
TTTGCTGTCACTAATTATTT	20	2	0.15755
TTGTCATGTACAAACTCTCC	20	2	0.15755
ATGATCTGATTATATGAAGT	20	2	0.15755
CCTCCTATCTTCTTACAGGA	20	2	0.15755
ATACTGGAGCAAACGTGTTC	20	2	0.15755
AAATAAGGGTAGCATGAGTG	20	2	0.15755
ATTGACTTTCCATAAACGCA	20	2	0.15755
TACTATACTAAGATCCTATT	20	2	0.15755
AAAAAATTGGGTAAGATCCA	20	2	0.15755
TAAGTTGCTCCAGACATGAC	20	2	0.15755
ACTTACTATCTTTGTCGGTT	20	2	0.15755
GAATATCGACGTACTCAGTC	20	2	0.15755
AAAACTAAGTGTTGGAGGAC	20	2	0.15755
TTGTTCGTCTTTCATAAATT	20	2	0.15755
TGTGATTGCGTATTCGAACT	20	2	0.15755
TAGGATTTTCAATAAGCACG	20	2	0.15755
AAATTGTCGGGAGGGAAGCG	20	2	0.15755
GTGAATTGTATATGTATATC	20	2	0.15755
TCTAATGTATTTGTGAAATT	20	2	0.15755
ACCTTTAGGAATATGGAGTT	20	2	0.15755
GTTCCTCGCCGGGGGCTCCA	20	2	0.15755
GAGAGGCCGAGAGTTCAAAT	20	2	0.15755
TGACTTAAGCCATCATAATA	20	2	0.15755
TTTTTGAGATCAAAGTCACT	20	2	0.15755
GATCGATCTATCTATCCGTA	20	2	0.15755
ATCAAACAGTACATGGAGGG	20	2	0.15755
ACATGATGTAGTTGGACGTT	20	2	0.15755
GTTTGACTTGACGTAAAAAA	20	2	0.15755
TTGGATGGCTATATAAACTT	20	2	0.15755
AATTTAATGCACTTGAGTCA	20	2	0.15755
GAGAGACTGACTGTTTGAAC	20	2	0.15755
GAATTATTCGAAGTTGAGTG	20	2	0.15755
TGTCGCTAAAGCCTTAAGGG	20	2	0.15755
AAAATGAGTTAGATATGTCA	20	2	0.15755
AGCTGTGTTGGTTTCTCTTT	20	2	0.15755
TCCTATAAAAACATGTCCTA	20	2	0.15755
ATTTGAATTAGTCGGACTCA	20	2	0.15755
GCTGAAAGTAAAATGTTACC	20	2	0.15755
ACAAGTATCCCTTCAATCTA	20	2	0.15755
TGCAACTTTGACTGCCAAGG	20	2	0.15755
TTTTAGTTTTTGTTGTCTCA	20	2	0.15755
GAATCGGCTCAGCCGGAGGT	20	2	0.15755
TTATCCTTAGCCGATTGGTC	20	2	0.15755
GAGGATTGACTTTATGATCA	20	2	0.15755
GGTGTGATTTTGTAGATAGT	20	2	0.15755
ACAGTTTGCTATGAGGTACA	20	2	0.15755
TGAAAGTTTAGATAGTCAGT	20	2	0.15755
GTTTGATAGTTACATTGTCA	20	2	0.15755
TTTGTCGAAGAAGATCGTTG	20	2	0.15755
ATGTTGTTGTGTTGTACATT	20	2	0.15755
GCTAAATCGTTGACAAGGTT	20	2	0.15755
TTCTGTACTTTTTAGCTTCT	20	2	0.15755
GAGATCTAAAGACTGAGGCA	20	2	0.15755
ATAGAATGTATCCGACTGTT	20	2	0.15755
AAGAACTATCTGAGTCAACA	20	2	0.15755
ATTGATGTGCCTGTTTCAGC	20	2	0.15755
AAAGTAGAAGACAAGAACAA	20	2	0.15755
AGTGTAATTTCACAAGTCGA	20	2	0.15755
TTGCTTCGAGTGTTTTGTCG	20	2	0.15755
TGATGAAGTCAGGTACCTGT	20	2	0.15755
ATTCTGATACCTAAAGTCGA	20	2	0.15755
GATAGAGAGTTAATTAGACA	20	2	0.15755
GAAGCTAGAGGTGTCAGAAA	20	2	0.15755
GGACTCGGATTATTTTGTAT	20	2	0.15755
ATGTACTAAGTGTTTGTCTA	20	2	0.15755
TGACTTTGAAAATTACGCAA	20	2	0.15755
ATGTAGACATCGTAACTAGA	20	2	0.15755
GTAACGATCTGGGCACTGTC	20	2	0.15755
AGACTGGCTAGAGTTGCAAA	20	2	0.15755
TCTTGACATGGAGTAATATA	20	2	0.15755
TAATAGCGTAACATTTTGGA	20	2	0.15755
GACTTCATCGATAGATTTGC	20	2	0.15755
TTTGGATGTACATAAGTAGA	20	2	0.15755
GTTGGAAAGCGCAACTTCCA	20	2	0.15755
AATCGTCTATTCGCTTGTAT	20	2	0.15755
ACTATCATGAGCCGATTGTT	20	2	0.15755
CTGAGATTTCGAGCATAGGT	20	2	0.15755
TTAACTTGACTACAACGAAT	20	2	0.15755
TGGCCGACACAAAAAACAAA	20	2	0.15755
GGTGATAGACATGGTTATCT	20	2	0.15755
CGACGATTTGTTGTTTCGGT	20	2	0.15755
ATTGGATTGATAAGTGGCTT	20	2	0.15755
AAACATGTCACACGGAAAGT	20	2	0.15755
ACTGAAATTCCCATGTTACA	20	2	0.15755
GCCTAGACTATGATCGAAAT	20	2	0.15755
TTATGTTGGAGGTTTCAAAT	20	2	0.15755
AAACGAAAAGGATCAAGATC	20	2	0.15755
TTGGCGAATTCGTAGGTTCA	20	2	0.15755
TAATTCGAGGTCTAAAGCGA	20	2	0.15755
TGTCCCTATTTACTTGTTCA	20	2	0.15755
TGATGTGATTATGTAATTGT	20	2	0.15755
GCTTTAGGCCTCGAATTATG	20	2	0.15755
CACTGAATCGTAACTGATCA	20	2	0.15755
TTTGGATAGACTGTATTGTT	20	2	0.15755
AGCTTGGAAAAAAAATGTCA	20	2	0.15755
ACGGGGATCGGTACCTCGCA	20	2	0.15755
TCGTGAGTAAGTTGTCAAGG	20	2	0.15755
AAACACTAGCTATATGAGTT	20	2	0.15755
GTGACATAGTTTGATTCATT	20	2	0.15755
GAGTATGTAGTTGAATTTCA	20	2	0.15755
AGCCAATAAAAACCAATGGA	20	2	0.15755
ACAAACACCATCGTGGAAAT	20	2	0.15755
GTATCCGCAACCCTGGCCAA	20	2	0.15755
TTTCGGTAATGTAAATCGTT	20	2	0.15755
TTGTTATCATGTATCAGACA	20	2	0.15755
AACTTTTTGGATTATCAATT	20	2	0.15755
GCGCTTAGACATGTAATTTA	20	2	0.15755
CTCAAACCATTTCAGTCTCA	20	2	0.15755
TGTAGGTGGCTTTTTAAGTC	20	2	0.15755
ACCTGTAACATCAAAAGATA	20	2	0.15755
GAGAGGTTATTTATGATTGT	20	2	0.15755
TAAATTGTATTGATGTCACA	20	2	0.15755
GTGGTAATATTTGGGATATA	20	2	0.15755
ATCCGATTAATCTTAGTTAT	20	2	0.15755
TTATCGGGTTAGCTTATTGG	20	2	0.15755
ATTGTAGTCGTAAAACAAAC	20	2	0.15755
CTAGCTAATGGATTGACACC	20	2	0.15755
TTGATATTTAACTTTTGTAA	20	2	0.15755
TATATAGTAGATGTCGAGCC	20	2	0.15755
AACAGACTTATTCAGGCCGG	20	2	0.15755
TTTATACATGTGTTTGTTTA	20	2	0.15755
TTTCACTGGATATGTTGTTC	20	2	0.15755
ATTACTGATCAGATAACCTA	20	2	0.15755
ATTGACATCGATCATGGTAC	20	2	0.15755
GATTTGGCCGATGATATCTA	20	2	0.15755
ATCAAAAGTTAGACCGACCA	20	2	0.15755
TCGACTGAGTCTGTGTAACT	20	2	0.15755
TGATAAAATGTTATTGAGTT	20	2	0.15755
TTAGAAAAGCCAATCCAGTT	20	2	0.15755
GCAGTTAAAAGCTCGTAGTT	20	2	0.15755
GTACTCAAAGTTGGATGATA	20	2	0.15755
TTTTGGATATATTGCACAAT	20	2	0.15755
AATCATGTGGTTGCTTCACC	20	2	0.15755
GAGATCGTGATAAAGTGATA	20	2	0.15755
TTGATTTGGATATATGTTCT	20	2	0.15755
GGGAAAAGAATAGAAAGAAT	20	2	0.15755
CTATCGTTAGAGTGAAGGAT	20	2	0.15755
GAAGAGTTGTAGTTTTTATG	20	2	0.15755
ATAGATAATAGCTGCATGCG	20	2	0.15755
TGGTTAATGAGATGTGTAGA	20	2	0.15755
GATTTGTTGGTTCGCTCACA	20	2	0.15755
ATCAACAGATGTCTAGTTCA	20	2	0.15755
TTTTCAAACTAGTGTCACAT	20	2	0.15755
GTGTATATACTTGAGATACA	20	2	0.15755
TTGGACTTGAGAATTTTTTT	20	2	0.15755
TTCAATAAAGCTGTCGGAAG	20	2	0.15755
AAAAAGGTGGATCTTCAACA	20	2	0.15755
ATCGAATGTTGATGTCTATA	20	2	0.15755
ATCAATCACTACTGTCAACC	20	2	0.15755
TGTTCCAATCGTCAGTTTCA	20	2	0.15755
ACATTAGAACCAATGTCGCT	20	2	0.15755
TGGTCACTTAACTATGCACT	20	2	0.15755
AAAATCTGAAATGTGTCACA	20	2	0.15755
TCAATGGATCATCAACTTCA	20	2	0.15755
ATGACTTTCATCGTACCAAA	20	2	0.15755
ACTGTAGAACTGTAGTAACA	20	2	0.15755
TTATGGGCCCAATGCTTGTT	20	2	0.15755
CTTTCTCGGTAGAACCTCCA	20	2	0.15755
AACTTTGTTATTTCGTGCTA	20	2	0.15755
GACTAGCTGAACTTTTTACC	20	2	0.15755
ATTTCGAATCGACAGTTTTA	20	2	0.15755
ATTGGGTGTTGCGCCGCCTA	20	2	0.15755
TCTCGAGATACTATGTTACG	20	2	0.15755
CACGTGACATGTTTAAAACT	20	2	0.15755
TATTGTGATCGTGAGATACA	20	2	0.15755
GGACATTTCGAATTTGAGCA	20	2	0.15755
GTTTGAAGTATTGTGTCCAA	20	2	0.15755
TAGTCTCAACCATAAACGAT	20	2	0.15755
ATGCCATTGATGAGTATTCA	20	2	0.15755
TGGATAGAAGTGTTGAAACT	20	2	0.15755
TACTGTGGATTATGTGTTCT	20	2	0.15755
AGTAGTTTGAAGTAGATGTT	20	2	0.15755
GAACCGTACCGTAAACCGAC	20	2	0.15755
ACAGACATGTCCTACATACA	20	2	0.15755
CCTTAAGGTGAAATGCTTGA	20	2	0.15755
ATTTTCGTTCAGGAGGTTCA	20	2	0.15755
TCAAAATAAGTGTCGCTCTA	20	2	0.15755
TACTTCGTATGTCTATTACT	20	2	0.15755
ATAATGCTTGGAATATGTTC	20	2	0.15755
GATTATCAATTGTAGAAATG	20	2	0.15755
ATGATGAGTACGCAATTTTA	20	2	0.15755
GAAGTTTTGTCGGAATATTG	20	2	0.15755
TTGTCCTCCGAGAGCAAGCT	20	2	0.15755
AAATATGAAACCAACCGACA	20	2	0.15755
CCATCGAGCGGCGGGTAGAA	20	2	0.15755
AATCTGACTCTAATACCATG	20	2	0.15755
TAAGTGTTGTCTTACCTACT	20	2	0.15755
AACTAACAACCCTCGAATCA	20	2	0.15755
TAATTTTAGGCATTGCATTT	20	2	0.15755
TTTGATATTGTGCATGTTCA	20	2	0.15755
ACTAATAGAGGATAATGGTT	20	2	0.15755
GAGATATCGATAGCTTTGAT	20	2	0.15755
GTTTTCCAATTTTTCCATGT	20	2	0.15755
GAAATTAAGTCTTAGGCCTA	20	2	0.15755
GCAAGTTGCGCCCGAAGCCA	20	2	0.15755
TTGGTAGTTGGTTAGAATTT	20	2	0.15755
GGGCTAAGCTTGAATATGTT	20	2	0.15755
TGTCGCTCCGATTCGTAAGA	20	2	0.15755
AACAATCTAAAAAGCCAACA	20	2	0.15755
ATGACAAGTACCGTAATCCT	20	2	0.15755
TCCATCCATCTCATTAATCC	20	2	0.15755
TTAACGGGTACAATCTTTTA	20	2	0.15755
TGCTGCTTGGTCGATGTCAC	20	2	0.15755
TCTTAGATACATGTGAACTA	20	2	0.15755
AGATCAAATATTGTCACACA	20	2	0.15755
GCCAACCATATGCATAGACA	20	2	0.15755
TTAATCCGATTAATGTCAAT	20	2	0.15755
GTTCATTTTTATTTGTCATG	20	2	0.15755
AAGTCAAAAGTTGAATTACG	20	2	0.15755
TTTACTTGTAGGATCATACT	20	2	0.15755
GATATACCTTAGCCATGGGT	20	2	0.15755
AGTTTAGTTAAGGTGCGTCT	20	2	0.15755
ATGCGTATTCCAATAGTTCT	20	2	0.15755
GAATCTTTCGATCTTAGTTA	20	2	0.15755
TTCATGTAGTATGTTTAAGA	20	2	0.15755
GTTCGTGCTAAAAGTCTAGA	20	2	0.15755
GTAGTTCGTCACTTTCATCA	20	2	0.15755
GAGATCATATTGAGTATGTT	20	2	0.15755
AGGATCCTATTTATATTTAT	20	2	0.15755
ATAAATAAGATCAGAGGACA	20	2	0.15755
CAATAGGTGGATGAAAAAGA	20	2	0.15755
GATTCTATTATGAGACAGCT	20	2	0.15755
GTGAAATTAGGTCTTAGGCA	20	2	0.15755
GTTATGAAATCAAGCTCATA	20	2	0.15755
ATTTAACGAGATATCTGTCA	20	2	0.15755
TTTTTTGTCATGTCAGCATT	20	2	0.15755
AGAACCATGAAATCCAATTT	20	2	0.15755
TTTGAGACCTCTGGCCATTT	20	2	0.15755
ATAACCGATCAACCAAATCA	20	2	0.15755
ATTTTCTTAAACTCCGTGTC	20	2	0.15755
GTTCGATATAACAAGTGTCA	20	2	0.15755
AAATCCTGACTCTGTTTATC	20	2	0.15755
AATATGCTAGCTCTATATCG	20	2	0.15755
AAATCTAGACAACAGTTGTT	20	2	0.15755
ACTCGACTTATGGAATTACA	20	2	0.15755
GTAGAAGGTTAATAGATAGT	20	2	0.15755
ATTCCTGACTAAATTATTTT	20	2	0.15755
ATATGGAACAGCTTATCACA	20	2	0.15755
GTAATATAAAAGAGAGAGGT	20	2	0.15755
ATCTTTGTTGGTCCCATTTA	20	2	0.15755
ATATGAGGATCCATTAACCA	20	2	0.15755
TTATACAATTTAGGTCAGCA	20	2	0.15755
ATGATACGGTAGGACCTCCA	20	2	0.15755
AGGTTAGTAGATTGTCGAGT	20	2	0.15755
TCTTAAATAATGTCTAGTCA	20	2	0.15755
TTTTGATACCATGTGAAATT	20	2	0.15755
TTTCTCTTTCTTGTTTTATA	20	2	0.15755
GGACCTATTAAGACAACAAT	20	2	0.15755
AAGCTTGGTGCAGGTCGGGA	20	2	0.15755
AAATCAAATTGAGGGTCATA	20	2	0.15755
TTGAGCAAGAAAGTCAGTTT	20	2	0.15755
CGTGCGGCGGGTGGAAGGGT	20	2	0.15755
GCTTGGTTTTACGCTTTAGT	20	2	0.15755
TTCTAGCAATATGTTTAACT	20	2	0.15755
TTGGCTGACTTCTTGTTTTA	20	2	0.15755
GTCCACTTTTATTTGTTATG	20	2	0.15755
TATACTTCTAATGTCGAATC	20	2	0.15755
ACCTAAGCTATTGAAAGTTT	20	2	0.15755
GTTCAAAACATGTATCTATC	20	2	0.15755
TTTAATCTTGTGGCCTTACA	20	2	0.15755
GATACAGTTGTTGGTTTTAG	20	2	0.15755
ATATAATGTTAGTCAAAGTT	20	2	0.15755
ATATGTTTGATATCATGTCA	20	2	0.15755
ATCAAGTGTGTGTGGATTCG	20	2	0.15755
TAAGTAATTGAGTGTTGTCA	20	2	0.15755
GGACAGGCCTGAGTAAGTCT	20	2	0.15755
AGAGAAAGATTGACCAAGTC	20	2	0.15755
AAAAAGAGATAAGTGTCGAA	20	2	0.15755
GACTTTTGATCATGTGGTCG	20	2	0.15755
GTATGTAGCAAGAATTGATG	20	2	0.15755
TTCGATATCTGTTTTGGCCC	20	2	0.15755
AAGAAATCACTCCAAAAATC	20	2	0.15755
AAATCTGAAGACCTGTCTCT	20	2	0.15755
ATTACTTCATCAAGACCGTG	20	2	0.15755
TGTCAATAGAACCAATGTCA	20	2	0.15755
CTCATATCTAAAACCATGTG	20	2	0.15755
TGAGATTTCAGACATAGGTT	20	2	0.15755
GATACTATGTTGCTGTGAGT	20	2	0.15755
GAGCCTGTTTACCAAAAATA	20	2	0.15755
CAAAATTATTGTCGTACTCA	20	2	0.15755
AAAAAACTAGAGCTTAATCT	20	2	0.15755
TCGTGTATCAGATTAATGTA	20	2	0.15755
TTCGATATGAGCGTTAGAGT	20	2	0.15755
ACTGGATTCTCTCTCATTCA	20	2	0.15755
TGGTTCATTAGTTGGAAGTG	20	2	0.15755
TAAGACCGTTTACTATTTCT	20	2	0.15755
TGGAGGTCAATGAACTAAAG	20	2	0.15755
TTAGTTGCCATCGTTGAGTT	20	2	0.15755
CTGCATTAGTTATATAGTTC	20	2	0.15755
CTTTTGAATAACAACGGATC	20	2	0.15755
GGCATTTAGATTTCTGTAGT	20	2	0.15755
AGTAGCTTAGTTGATTGACA	20	2	0.15755
TACACACGAGTCAGTTAAGG	20	2	0.15755
ATGGTGGCCGAGACCGAGGA	20	2	0.15755
ATGGATTAGTTTTAGTCTCA	20	2	0.15755
TGGGTAGTTACTTTGAGTTT	20	2	0.15755
GTTCTTTAGAAAGTGAAGTC	20	2	0.15755
AACATTTCATTAAAGTCACA	20	2	0.15755
ATAAATACTAACTAAACATT	20	2	0.15755
TGAACCGAACTAAGACACAA	20	2	0.15755
TGACATGTGTGTTCTACATA	20	2	0.15755
TCTTCTGTCGATAAAATTGA	20	2	0.15755
AGTTTGTCGAACCTCGTTAA	20	2	0.15755
TTGCTTGTCATGTTGCGCTT	20	2	0.15755
TTATCGGGAAGTTTCACTTT	20	2	0.15755
TTCACGTATTATAGGTTGTT	20	2	0.15755
CTAAAAGACACCGTGAATCA	20	2	0.15755
TTGGAGTGTCCGAGCAACTT	20	2	0.15755
ATGAAAAGTTGTGACGATTA	20	2	0.15755
TATGATTGAAGGATCGTAGT	20	2	0.15755
TTGGCTATGTGTTTGACCAT	20	2	0.15755
AAGGTCGTGGGTTCGTCTCC	20	2	0.15755
GAAAGGATTGTTGTTGAACT	20	2	0.15755
TTAGTCTAGGATTGGAAACT	20	2	0.15755
ATCTTAAACGTAGCTTAACA	20	2	0.15755
CCGATGTGGGATTTTTGTCA	20	2	0.15755
CTTGTTGGCCCATATTTAGA	20	2	0.15755
TGTATTTGATGAAGCCGACA	20	2	0.15755
TTTTCTTGAACTCCGTGTCC	20	2	0.15755
ATGTTAAGCCAATGTGTATA	20	2	0.15755
TAATACGAGTGGCTATCTTT	20	2	0.15755
GTTACTAATTCATGATCTGG	20	2	0.15755
AAGGATAAATATGAGCTATT	20	2	0.15755
GTTCGATTTCGGTTAACCCA	20	2	0.15755
TTTGTCCGAACTTATGAACC	20	2	0.15755
AATCCAAATTTAGTCGGAAC	20	2	0.15755
TTTTTGACTTATTTAGCTGT	20	2	0.15755
AGCTCCAACTTTTCACATGA	20	2	0.15755
GTATAGTGAAATAGTCAGCT	20	2	0.15755
TCATGCCTTCCTGCCATGTA	20	2	0.15755
AGTACGACTTATTATGGACA	20	2	0.15755
CTATCTAAGTCGCCCATTTG	20	2	0.15755
TGCGTACGCGCAGCCCCTGC	20	2	0.15755
AACGTTCTGAAATTTTATTC	20	2	0.15755
GTCTTTATCCGTACCCGATG	20	2	0.15755
GTATATGTCCTTAAAGCCTT	20	2	0.15755
TCTATATGAAACTTGGTGTC	20	2	0.15755
CAAAAAAATCACATAGCCTA	20	2	0.15755
AGGTCTTAGGTTCAAATCCA	20	2	0.15755
AAGTGTGTCTTTAAGATTTC	20	2	0.15755
GTAAAGACGGTTGACGCCAG	20	2	0.15755
GTTACATAGCAAACTGTTTA	20	2	0.15755
ATTGAGATTTGCAGTGTGCA	20	2	0.15755
TCCTGATATACTGTTGTTGT	20	2	0.15755
ATTCCCACTGTCCCTGTCTA	20	2	0.15755
TTGTCTTTCTATCTTTCTCA	20	2	0.15755
GAAGTAGTTAATGGTAGGGT	20	2	0.15755
CACTCCAAGACTAGTCATAT	20	2	0.15755
GATAGGACTTTCATATAGTT	20	2	0.15755
TGTCATGTTGTTACAAGGGC	20	2	0.15755
TTTAGTATATTTTGTAGCTA	20	2	0.15755
TATCTACTCATGTTTTAAGG	20	2	0.15755
CTTCAACTAGACGATGTTCA	20	2	0.15755
GAATAGTTGTAATTACAATA	20	2	0.15755
TCTATGGTTGTTATGTAGTG	20	2	0.15755
AATAGGACCTTAGTTTAGTT	20	2	0.15755
TAGTAAAGGTCTAGATGAGT	20	2	0.15755
GATCCCCGGCAGCGGCGCCA	20	2	0.15755
TGGTTGTTACCTATTGTACT	20	2	0.15755
GACTTTGTCATTTAGAGCTA	20	2	0.15755
TTTATGACGTTGCTATCGCA	20	2	0.15755
CGTTTTCGTTTTTTTTGTCA	20	2	0.15755
AACTGCCAATTAGTGTTTCA	20	2	0.15755
TAAAAGTTGTTTTTGTTTTG	20	2	0.15755
TTCCGAGGTGCATGTATATC	20	2	0.15755
ATGATATTGTGTTAATCACA	20	2	0.15755
TCGATAAGTGTAACATGACA	20	2	0.15755
GATTGTTGAGGATATGACGG	20	2	0.15755
GAATAACAGAGGCGGATCTA	20	2	0.15755
GTTCAAAGTAGGTTGTTTGA	20	2	0.15755
AACAAGCATCAATTTCCATG	20	2	0.15755
TCTGATACCATGTAAAATTA	20	2	0.15755
AGGACTGGGCTAAAAAATTT	20	2	0.15755
AGTTACTTACTCAGTGGATA	20	2	0.15755
AATCGACGGTCACTTAAAGT	20	2	0.15755
AGATTAGTCAACATTTATCG	20	2	0.15755
CATTGTTGTTGTTCTGTCGT	20	2	0.15755
TTTCTTTTAGTATGCCCTCA	20	2	0.15755
AGTGAGTGCAACAAACATCA	20	2	0.15755
GAGGTATTCCATTGCATGTC	20	2	0.15755
AAATGAGCTTGGTGTCTATT	20	2	0.15755
TGGTATGCCAAATGTAAACC	20	2	0.15755
TTTAAATGACATGTTGAATA	20	2	0.15755
CCATTTAGGAAAGAACAAGT	20	2	0.15755
TTTTTATCGTGTCATTTTGA	20	2	0.15755
AAGAGAGAAAGAAAGAATCA	20	2	0.15755
GATAAGGATTATAGTGGAGT	20	2	0.15755
ATTTTAGCTTGTATTTTACA	20	2	0.15755
GAACGATTGTTGTATCGAGT	20	2	0.15755
CTTGGTCTTAGCTAGCAAGG	20	2	0.15755
TCGAAAAGTGTAACATGACG	20	2	0.15755
AGGATTTAGGGTTTAGGGTT	20	2	0.15755
ATTGTCTGTCAGATGTCTTG	20	2	0.15755
TTGCCTTGTCATCATTAGAT	20	2	0.15755
ATAAATTGCTATGAGACGCA	20	2	0.15755
ATGAAAAAGGGTTAAAAACG	20	2	0.15755
TTTCATTCAGATAGGTGCTG	20	2	0.15755
TTTGGTTCAGCTTAAAAGTT	20	2	0.15755
GTTTAGTCATTCAATTCACA	20	2	0.15755
AATAGACGTCTATGCGGTCC	20	2	0.15755
ATGTAATCTCGCCATCTATT	20	2	0.15755
GTTGGCTAAGTCTTTCATAA	20	2	0.15755
AATGAGTGTTAGATTTGTCA	20	2	0.15755
ATGTGCCTCGTTAAAATCTT	20	2	0.15755
TAGACCGTCGTGAGACAGGT	20	2	0.15755
GACTATACTTATGTGACATT	20	2	0.15755
TTGTCTTTCTCTCTTTCTCT	20	2	0.15755
GAACTTGATCTTAACTGTCA	20	2	0.15755
GCACAAAAAGTAGCCTTGGA	20	2	0.15755
ATCTCATAAATAACGTCATG	20	2	0.15755
GACAGTAATAGTAGTCGTGG	20	2	0.15755
TCGACACATCTCTCGTTATG	20	2	0.15755
GTACCGGAAGATAAAAAGAA	20	2	0.15755
GGGGCTAGATATTTTACATT	20	2	0.15755
GATTGGTTGATTCGTTCACA	20	2	0.15755
TTAGAGTTTGATTATTATCA	20	2	0.15755
ACGACAATACGTAGTATGTA	20	2	0.15755
GTTGACTAGTACAGACCGTA	20	2	0.15755
TGAGACAGCCTAAAATAAGT	20	2	0.15755
ATGGCGTCCGGCATCGGCAA	20	2	0.15755
TCTGAAATTTCGATCATAGT	20	2	0.15755
TAATTAACCGACTTAGACCA	20	2	0.15755
TTACGTTGGCCTTCGGGTAA	20	2	0.15755
TCGACTGTGTCGTTGTACAT	20	2	0.15755
TGAAATAGGATTCCGTTCCG	20	2	0.15755
TCGTAGCTAAGTTGAAACTT	20	2	0.15755
TATAATAAACTGTAGTCACA	20	2	0.15755
AATGTTCACCCAAGTCAAGG	20	2	0.15755
GGATGATAAAAAGCTTAACA	20	2	0.15755
GGGTATGTTGTTGTCGTATC	20	2	0.15755
ATTTAATCGGCTTCAATATA	20	2	0.15755
AGACGATTAGACATGACACG	20	2	0.15755
TATCTGAACCCATAAACTTC	20	2	0.15755
TTATTGTAGTACTCATTTCA	20	2	0.15755
GATTTTTAACGGATGACAAA	20	2	0.15755
AGGTCATGAATTCTTCTTGC	20	2	0.15755
AGTGTGAGCGATATTGTAGT	20	2	0.15755
CTACATACTTGATTCGTTCA	20	2	0.15755
ATATATGTCACATTAATTGA	20	2	0.15755
CCTATTTCTAGTCATAAGGG	20	2	0.15755
TTTGTCTAGAGATTTTAAGT	20	2	0.15755
ACTTCTCTTAATATAAGCCA	20	2	0.15755
CGAGGCCTAAAGTGAAATTT	20	2	0.15755
ACATAAATCCATTATACACA	20	2	0.15755
ATGCTCGAGTCTTGAATTCG	20	2	0.15755
ATATCAGATAACTTTGTCCG	20	2	0.15755
GATCATGTGGTTGCTTCACA	20	2	0.15755
GAAAGGAATTTGAGTGGCTA	20	2	0.15755
TGGTGATCTATGTTGCTCAG	20	2	0.15755
ATAAGAACAAGCCTAAGATA	20	2	0.15755
GAGATCTGTTTTAGCTAAGA	20	2	0.15755
TGACCTTAACTTGTTTGTTA	20	2	0.15755
AGATCACTTTCTTTCGTTCA	20	2	0.15755
GAGAAATTTGCTTGTGGGTT	20	2	0.15755
ATACTATAGTTCGAAAGACA	20	2	0.15755
GCTGGAAATATTGTTGTTTC	20	2	0.15755
ATGTAGGACGAAAAATGACA	20	2	0.15755
AGAAATGTCAGACATGCAAC	20	2	0.15755
CGTTCGTTATGTCTTGTTTT	20	2	0.15755
TTCAATTTGTCTGTCTTACT	20	2	0.15755
GTCACTCTTTGTATATGTCG	20	2	0.15755
AGTGGTTTGTAACTGAAGCG	20	2	0.15755
TGATGTGTCATAGTTCTTCA	20	2	0.15755
TTTCTTTTAAGTCTGTCTCG	20	2	0.15755
ATATATGAACCACTTCCATA	20	2	0.15755
GAGGTAAGGAAAGGTAGACC	20	2	0.15755
GGACTCGGATTAATTATTGT	20	2	0.15755
ATTAAGTAGAGGTAGTTCTT	20	2	0.15755
ACTTGAGATCTTTAATTACA	20	2	0.15755
GTGAGTTAGGCCTAAGATCT	20	2	0.15755
GAATAGTGGGTAAATTTACC	20	2	0.15755
TTTTTGTTGTAGTGGACCCT	20	2	0.15755
TTCCGACTAGTAGATATACA	20	2	0.15755
CAAGTAGACACACGTGTTCT	20	2	0.15755
GTATTTTAGACCCTTTTCCA	20	2	0.15755
ATTAAATGTAAGAGCCAAGG	20	2	0.15755
CCTCACTTTTTTTAGCCACA	20	2	0.15755
TTAAATATGAATTGAAGCCG	20	2	0.15755
ATTTTGCAAAGACCAAGTTA	20	2	0.15755
ACAGTTGCGCAGCCTGAATG	20	2	0.15755
TATGGACTCAAAGTATAACG	20	2	0.15755
GCTCCTTTTTTTTCAAAACC	20	2	0.15755
GTTTCTATGGGGCGTAGGCC	20	2	0.15755
TTGATGCTAAGGGCTTAAGT	20	2	0.15755
TTAGTTGTAAATATTGTACT	20	2	0.15755
TATGTTGTTCGATCTCTTCA	20	2	0.15755
GCTCGAAAGTATAAAGTTGA	20	2	0.15755
TTTTTTGTCATGTCAACATT	20	2	0.15755
CGAATGACTTGGATTGATCC	20	2	0.15755
ACGTGTATCCGGCGGCAACG	20	2	0.15755
ACATTAATCAGGTGTGTAGT	20	2	0.15755
CTGAATAAGTAGACACAGGT	20	2	0.15755
TCTATCTGACGAGCAAGGTT	20	2	0.15755
GGATTGACTTATGACTTATA	20	2	0.15755
TAACAAAAAGAGGGACTACA	20	2	0.15755
AGTTGATAGTTGAGTGTTCT	20	2	0.15755
ATTGTCGAAACCTGCACAGA	20	2	0.15755
AATTTCTGGAATCGTGGAGA	20	2	0.15755
GTCATGTTGCGTTTTTTGAA	20	2	0.15755
TGGGATAGGTCTTTCAAATC	20	2	0.15755
AACAAGTCAATGAGAAGCTT	20	2	0.15755
TTCGAAAAAGCAATATGTTT	20	2	0.15755
AATTAACTGAGGTCGCTATG	20	2	0.15755
TTGGACCGAATCTAATAAGT	20	2	0.15755
TGTGATTAAGGCCTAAGACT	20	2	0.15755
GAAATTGACCCGTCTTCGTT	20	2	0.15755
AGGTACAAGCTTGAGTTAAG	20	2	0.15755
TCTAAGTCTTTCATCATAAT	20	2	0.15755
GTTTCGGTATACATATACGA	20	2	0.15755
GAACAAAGGATCTCATATGT	20	2	0.15755
AATTCTAACCTTGCTTCAGG	20	2	0.15755
TGAGCTTATCGTTATACTTT	20	2	0.15755
AATAGGATCTTAGTTTAGTT	20	2	0.15755
ACATCGTGTGACTATTTCTA	20	2	0.15755
TGAATTGTTGAGCTGTTTCA	20	2	0.15755
ATTAGGTCTTAGGCATAACA	20	2	0.15755
GAGATTAAGTAAGGCAAGTT	20	2	0.15755
ACATTTTTTGGGTCTAACTA	20	2	0.15755
ATTAAAAGTTTGGCTCATTT	20	2	0.15755
TTGTGATTCAAAATTTGACA	20	2	0.15755
AGATTGTGACACGTATTCCT	20	2	0.15755
ATAAGGCGCATGTAACAGGC	20	2	0.15755
TGAATTGCCATAAGATCTCC	20	2	0.15755
CGATCCCCCGCATCTCCATT	20	2	0.15755
AGATGGTCAGAAATAGCTGC	20	2	0.15755
ACATTAACAAGGATTGTGGT	20	2	0.15755
ATGTATCTAGCGTGAAATCT	20	2	0.15755
CTCGTAAGTCTTATTCTTGC	20	2	0.15755
TCCACCATGTTCACATCAAT	20	2	0.15755
AAAATATCTTTGTCATCCAA	20	2	0.15755
ATAAGCCACAAAAATATAAA	20	2	0.15755
TTAGAATAGCCTGTATTTTA	20	2	0.15755
ACTAGCTATGTCATGTGACC	20	2	0.15755
TATCGCTTGCCATATATACA	20	2	0.15755
TAAAATAATTTGTAAGACGT	20	2	0.15755
CATGTAAAATTTCAAAGCCA	20	2	0.15755
CTGAAGTAGACAACACGTTC	20	2	0.15755
ATATGTTGTTCAGACTCTTC	20	2	0.15755
CGTCCTCAGCGGCGGACCGG	20	2	0.15755
TTTTGTGGACAGTCTCTGAC	20	2	0.15755
AGAAGAGTCGGTCATATAGC	20	2	0.15755
CGAAAAACATCAATGTTCAC	20	2	0.15755
TCGTTGCTCTGTGAAACCAG	20	2	0.15755
TCATAGTAGTAGTGTCTATT	20	2	0.15755
ATCCACTAGTTATCAGTTCT	20	2	0.15755
AAACAGTTTGGTATGAAACA	20	2	0.15755
AGTCAGACTGTCGTAAGCAC	20	2	0.15755
TTAGTACACAGTGTTCAACT	20	2	0.15755
AAGTTGTTTTACCAAGACCC	20	2	0.15755
ATGATTTGAGTCGGTAGATA	20	2	0.15755
AGGATATCATAGTGTTGGAC	20	2	0.15755
GAGACACGTGTTTAGACATG	20	2	0.15755
AATAGGAAATAACGTAGTTG	20	2	0.15755
CTGACTCGGAATTTTATACA	20	2	0.15755
ATGATTGATTTAGCAGGATG	20	2	0.15755
ATGAAAGCGACCGGTCAGGA	20	2	0.15755
GTTGTTGGGTTGTTGTATCC	20	2	0.15755
AGAAATGGATTGGAGCTGCT	20	2	0.15755
ATGATTGATGTGTATGCTCA	20	2	0.15755
AAAAAATGGCCGACACTTAC	20	2	0.15755
GTTTAGAGATGTATCCACTA	20	2	0.15755
GTTATTCCGACTGTTTATCC	20	2	0.15755
AAACCATCTTTCAATTTCTA	20	2	0.15755
ACTGAGTCACGATTTTCACT	20	2	0.15755
TGACTAATGCATTACCTGGT	20	2	0.15755
AAACTTCAAGTCTCAACAAA	20	2	0.15755
GTGAAAATAGACCATGAATA	20	2	0.15755
AAGACTAGAATCTGAAACTT	20	2	0.15755
TATATATGAAAGTTGCCCAT	20	2	0.15755
TACTAGTTTCTAGGCACGTG	20	2	0.15755
AAAAAAGTCAACCAACGTTG	20	2	0.15755
CAGAAGTGTAGAATTGTGCA	20	2	0.15755
AGGATTTTTAACAAGGGGTT	20	2	0.15755
ATTGTCAGGTGGGGAGTTTG	20	2	0.15755
ACGCGATCAACTGTTACACC	20	2	0.15755
ATCCGTAAAATGTCAAAGCT	20	2	0.15755
TTTGTTGCCGTGAAGAAGCT	20	2	0.15755
CAGTCGTTTTTTCTTCTGGT	20	2	0.15755
AGTAGAAGATTGGTCGATGA	20	2	0.15755
GACGATTATAGTAGAAAAAT	20	2	0.15755
AGGTTGAGCCACTTATTTAG	20	2	0.15755
GTCGTCTTAAGTATGTCATG	20	2	0.15755
AAATTATTTTCGTCGTACCA	20	2	0.15755
TCGAGAAAACAGCTATGGCG	20	2	0.15755
TGTTGATAGTATAAGTGGTG	20	2	0.15755
TGACCTTTGACCATGTTTAG	20	2	0.15755
TTTAGGATCAATGATAGACT	20	2	0.15755
GATTAGGATCTACTGACACT	20	2	0.15755
TCTTGTGCTGATATTGTCGC	20	2	0.15755
TTGGTTGTGACATGGCATAG	20	2	0.15755
GCCTTAGACTCAAATATAGT	20	2	0.15755
ATCTTTTAAATGATCTAACC	20	2	0.15755
TAACTAGATTTGTCATCCCT	20	2	0.15755
TATGTCCTTACCGTTATACA	20	2	0.15755
GATTTGTGAGCTATTGCATA	20	2	0.15755
GCTTGAATTTGGACTGAACA	20	2	0.15755
GATTGCCTTTATTTGTCGCA	20	2	0.15755
ATTCCGAGTTGGCCAACTAA	20	2	0.15755
ATCGTGCCAATAAAAAAACG	20	2	0.15755
ATTTTGGCTGAAATTGTTGT	20	2	0.15755
GGGATTGGTATTCTGGTTTA	20	2	0.15755
AGATATTGTCACGTAAGCCA	20	2	0.15755
GACTCTGACTTCGTAGATCG	20	2	0.15755
GAGATATTTAAATGTCACGT	20	2	0.15755
CGTAAGTGTATTTAAGTTCA	20	2	0.15755
ATAAATTAGTCATTGAAACA	20	2	0.15755
GACTGTAGATGTGAGTTAAA	20	2	0.15755
AGGCCTTAAACATGTCATGT	20	2	0.15755
ACCGTCAACTTTGTCATTTG	20	2	0.15755
TCAATTTCGATAGACCATCA	20	2	0.15755
AATATCTTGATCCTCATCCA	20	2	0.15755
GAGATCGCTGTCACGACAAC	20	2	0.15755
TGGGGCCTGTAGCTCAGAGG	20	2	0.15755
AAAAATCGTCATGTAATTCA	20	2	0.15755
GTGTTCGTTATCATGTGTTG	20	2	0.15755
TAGAGATCAAAGTTAAAATT	20	2	0.15755
ATTTCATATTTATGTCCTCA	20	2	0.15755
CGTAGATACATTGTTTGGTA	20	2	0.15755
AACATACGAAGAAGTCGAGG	20	2	0.15755
GAATGTTGGGTCCATCTTGA	20	2	0.15755
GTCCGCATAATTCATTTAGA	20	2	0.15755
GTATGACAAAGCACATGACA	20	2	0.15755
CGATTTTGCCGTTTTGGTCA	20	2	0.15755
AACTTTGGATCTACACTACA	20	2	0.15755
TGAGGCCTATAATTAATTGT	20	2	0.15755
CAGCCATTTATATAACAGTA	20	2	0.15755
ATGAGAGCTTTGAAGAACAA	20	2	0.15755
GGCCAATGATTAAATTTCTT	20	2	0.15755
ATTTTTAAGGAAACTTGCTA	20	2	0.15755
AACTCGTTTCATAAATCGCA	20	2	0.15755
GATGTGACTATGGTATTCGG	20	2	0.15755
TAAAATCGCTTGCTATGTCA	20	2	0.15755
GCTGAGGAACTAAAGCCAGG	20	2	0.15755
CTGCCCTATCAACTTTCGAT	20	2	0.15755
ACTGAGTAGAATTGTACAAC	20	2	0.15755
ATGAAACACTATGCACCACA	20	2	0.15755
GATATGTTTTTAAAGCCACA	20	2	0.15755
ACGTAGGCCAAAAAGGGATA	20	2	0.15755
ATAACTTGTCTTTCAAACCA	20	2	0.15755
TATGACCTTGCCATAATACA	20	2	0.15755
GTCAAAAAGCAGATATCGCC	20	2	0.15755
AACTAAGAGAAACTGTCTAT	20	2	0.15755
CTAAAAATGAAAGAAGGTCG	20	2	0.15755
TGAGATGGTTTAGACATATG	20	2	0.15755
ACAGCTATCCATGGTTTTTT	20	2	0.15755
CTGATTTAGCTTGTGATCCT	20	2	0.15755
TTGGATCCGTGCTTAGTTTT	20	2	0.15755
ACTTCTTGATCGTGTTTTGA	20	2	0.15755
TCGAATTAACATATAAGTCG	20	2	0.15755
TGTTCCTATTTAGTCTTCCA	20	2	0.15755
TTACAAGTAGCAATCAAGGT	20	2	0.15755
ATTCGTAAGCGAAATATACA	20	2	0.15755
TCTCGAGATATATAAGGTCG	20	2	0.15755
GACCCCGTCCTTGGCCTCCA	20	2	0.15755
TGACTAATTTGGATCTCACT	20	2	0.15755
AAATATACGATCAACCAATA	20	2	0.15755
TCAAAGTTGATTTCGCCATA	20	2	0.15755
CCAAATCCGACTTCTATATA	20	2	0.15755
TCTGTGCACAATTGTCTGTC	20	2	0.15755
CCTCAACCTATGTCTTAAAT	20	2	0.15755
ACAAATACTTGAGCGCCAAA	20	2	0.15755
TGCTTGGCATTGTTCTAAAA	20	2	0.15755
TAGTATAAGTGTGTCTCTAA	20	2	0.15755
TTGTGGAAGGCAGCGCTTCA	20	2	0.15755
TGGAATGTCGACTTTGGTAG	20	2	0.15755
ATTGGACTTCCGTAACGTTT	20	2	0.15755
TCGAGAGGATGCGATACAAG	20	2	0.15755
GGGAAAACAGGTTGTAGATG	20	2	0.15755
AAATAAGGACATGTGATGCA	20	2	0.15755
AAGGAACAAAGCAAAAACAG	20	2	0.15755
TGATCTTCTTAGGCAGTTGT	20	2	0.15755
CTCGCTTCCTCACTTTTTAT	20	2	0.15755
ATTTGAGTTAGGCCTAAGAC	20	2	0.15755
ATTCAAATACAACGACCACA	20	2	0.15755
GGTGATTAATGAGATGTGTG	20	2	0.15755
AAATTTAAGGGCCTAAGACA	20	2	0.15755
AGAATTTTAAGGGTTGGACT	20	2	0.15755
TTTGGATTTGAGCAACAACA	20	2	0.15755
CTTGGCCGACAGGCCCGGGT	20	2	0.15755
TTTGAGGCAATAACAGGTCT	20	2	0.15755
TATATATATTGGACGCACCA	20	2	0.15755
ATACGTTTGTCATTAATACA	20	2	0.15755
GAATTGTCATGTAGGACGCT	20	2	0.15755
GTTACAACCTAAGATCTATG	20	2	0.15755
TTGGTTCCGTTAAACTAGCT	20	2	0.15755
AAACGAGAAAGAGAAAGACA	20	2	0.15755
TTTATGTCGGAAGTAAATCA	20	2	0.15755
TAGCTCGACGCCAGGATGGT	20	2	0.15755
AGTGTAGCATCATATCATCA	20	2	0.15755
CCGACATTAGTTAAGTACCA	20	2	0.15755
CACCAGGAGTGGAGCCTGCG	20	2	0.15755
ATCGGAATTTACAGTAGTTT	20	2	0.15755
TTTTGATAAGTTGATTCATG	20	2	0.15755
ATGTCAGCTTGAATTTTCGG	20	2	0.15755
TCCTAAGATTTATCCATGAT	20	2	0.15755
GATGATCATAGTGTTCAAAT	20	2	0.15755
CGGAAATACTCATGAGATCA	20	2	0.15755
GTTTGCCATGATTTTTATTT	20	2	0.15755
TGAGCTTGTCAACTTTCACA	20	2	0.15755
CCATTATCAAGACCTGTTCA	20	2	0.15755
TTACTGTTTGACTTAGCACA	20	2	0.15755
ATGAAGACAAACCGTGTGTT	20	2	0.15755
GAACTCAAAGGTAGATGACA	20	2	0.15755
CTTTTCTCAAACTATGTACA	20	2	0.15755
ATTTGCACATGAAATCTTCA	20	2	0.15755
AACAAGTGTGATCAAGATTA	20	2	0.15755
TTGAAAGACATAGTCGTACA	20	2	0.15755
TCCGTTATCGTCCAGCGCCA	20	2	0.15755
GGTATATATGATTCTTCCTA	20	2	0.15755
TATGATCGTTTGAAGTTAAC	20	2	0.15755
TTTTCGTGTTGTTGATTCCT	20	2	0.15755
GTCAAATTTCTAGCTGTATA	20	2	0.15755
GGCTATGTTTTCAATTACTT	20	2	0.15755
CTCAATAGTAATTCTAGCCG	20	2	0.15755
TTTATTGTAAGTCTGATATA	20	2	0.15755
TTTGACTTAGAATGTAGTTT	20	2	0.15755
TTGTAGTATTTAAAGTTACA	20	2	0.15755
CTGCTTCTCGTGGTGCGTCA	20	2	0.15755
TTTTCTTAAACCCTGCTCCA	20	2	0.15755
TCAAACTCGAGACCTAAACG	20	2	0.15755
CTTTACCTAGCTTACAAGTT	20	2	0.15755
TTAGTTGACGTCTATGCTCT	20	2	0.15755
AGGACATAAAATTGTCAGGT	20	2	0.15755
TTTTCAGCCTCAAAGTTTCT	20	2	0.15755
TTTCTGAAACAGTCTCTATC	20	2	0.15755
ACGAAACTTAGCCTCATATA	20	2	0.15755
TCCGTTGCTAGTTCATCTTC	20	2	0.15755
AATATTGAATCAGTCTGTCA	20	2	0.15755
TGTAGATTTTTGTTGTGTCT	20	2	0.15755
TAGGTATATTTGCTGAGCCA	20	2	0.15755
CTGAGTATTGGAACATGTCG	20	2	0.15755
CAAATTTAGTCGGAACTACA	20	2	0.15755
GAAGATTAGTTAAATTGACT	20	2	0.15755
CAGCTCGTGTCGTGAGATGT	20	2	0.15755
TAGACGCTATGGCAAACCCT	20	2	0.15755
GAGTCATCCATGTTTGAGGT	20	2	0.15755
AGTAATTGTAGCTCAAAGAA	20	2	0.15755
ATACTGAGTATGTTGTCATT	20	2	0.15755
ACATGTTGCTTATGGGAGGT	20	2	0.15755
TTCATCCATCTCACTAATCT	20	2	0.15755
TCTACAAAGATCGTTATGTT	20	2	0.15755
TGTATAATTCGCTGGCCTCT	20	2	0.15755
GAAGAAGGTAGACATGGAGA	20	2	0.15755
AATTTGTTGTTCACTGATGT	20	2	0.15755
CTGACTCTGATACCATGTTA	20	2	0.15755
TTACGTTAGACTGGATGTCC	20	2	0.15755
GATTTTGTTGGAGAAATTGT	20	2	0.15755
AACCTTGTATATATAATGCA	20	2	0.15755
TATTACTGCTGGATCGGTTT	20	2	0.15755
AAAACGCTAGCTTAGTTATT	20	2	0.15755
TATCGGCTGAAAAATGTATT	20	2	0.15755
GGTGTCCTAGGCGTAGAGGA	20	2	0.15755
TTGGATCTAAGACCTTACTT	20	2	0.15755
GAATGGAAAAAGTATCGCCT	20	2	0.15755
CAAGTGTAGTCTTACCTACC	20	2	0.15755
TTATATAAGCGTAACCGGTA	20	2	0.15755
TCGTTGTCAATCTGAAGTCA	20	2	0.15755
AGATACATATATAGGAGAGT	20	2	0.15755
TGATCAGTCCTGTTTGTATT	20	2	0.15755
GATTATGTGAATTCTCATGT	20	2	0.15755
GAGTGTTGTTCCTTTTGAGT	20	2	0.15755
ATTTCAGTCAAAATTAGAGT	20	2	0.15755
CCCTATTTAGTCTTTCGTTA	20	2	0.15755
CTAAACAACACTCAACTACC	20	2	0.15755
AAATGTTATTGTGTGTCACA	20	2	0.15755
ATGTGAATAGTTTGACTCGA	20	2	0.15755
ATCGGCGGCGTGGCAGTCGC	20	2	0.15755
CTCTGATACCATGTAAAAGT	20	2	0.15755
ATTAACTAGTACTCCTTTCC	20	2	0.15755
GACTCAAAGTAGACATGACC	20	2	0.15755
CATTATAGAGAGTCGGCATA	20	2	0.15755
GGTAACGTTGATACATAGTC	20	2	0.15755
ATATGTTTCTGTATTCAGGT	20	2	0.15755
GTTACACCATGTTGGAAACA	20	2	0.15755
ACTAAAGCTTATATGCCGTT	20	2	0.15755
ATTTTGAGGATTTACCTCCA	20	2	0.15755
AAAATCTGCCAGTAGTTATG	20	2	0.15755
TTTGTACATCGTTTATGACA	20	2	0.15755
TTTTATGAAGAGTTTGGTCG	20	2	0.15755
CAAGTATCGTTTTCTAGTCT	20	2	0.15755
ATTGCGATGGTCCCAACGGA	20	2	0.15755
AAGATTTGCTATGGAACGCA	20	2	0.15755
ACATTGTACTCCAGTTTTCA	20	2	0.15755
ACAGAACTAGTATAAACGTA	20	2	0.15755
ATCGAAGGATCAAAAAGATA	20	2	0.15755
AAGTAGACATAAGTATCCTA	20	2	0.15755
TATAGAAGGATAAAACCATA	20	2	0.15755
TGGATCAAATCATTCCGCTT	20	2	0.15755
TGATTTAAGCCAAAAGTCCA	20	2	0.15755
TTCGAGATCTAATTTTATCG	20	2	0.15755
ATAAAAAGATACTGAGAGCC	20	2	0.15755
TGATATCATGTTGAAGTGTA	20	2	0.15755
TGATGGTAGAATGTTTTTCG	20	2	0.15755
CGTAGTTTTTAATGTGTCAT	20	2	0.15755
TTATCTTGTGTGCCGATTCA	20	2	0.15755
CTACAAAAAGACAGGCAGCC	20	2	0.15755
GAGAAGTAAGATGGAAGATG	20	2	0.15755
ATTGCGATGATTATGTTCAA	20	2	0.15755
ATTAGTGACGCGCATGAATG	20	2	0.15755
GTAACTAACTCTAACAGATT	20	2	0.15755
ACGTGTTAGACTGTAGTTGC	20	2	0.15755
ACAGAATAGGGTTTGTCATA	20	2	0.15755
AAAGTCAAGTTAGTGTTTTT	20	2	0.15755
GTTGATTTATCTATTGTTGG	20	2	0.15755
AGCTTCGAACTAACAGTTCA	20	2	0.15755
ACTCATGGAAGGGTCGCTTT	20	2	0.15755
AAGATAAATGGTAAAATAAA	20	2	0.15755
TTTAGTTGAACAAGTAGACA	20	2	0.15755
ACAAAACAGAAGAAAAGAGG	20	2	0.15755
ATATAGTATGTTTAAGACCA	20	2	0.15755
TATGCCACATCTAAAACACG	20	2	0.15755
AAATAACAAAGTTGAGGGGT	20	2	0.15755
ACCACGAAATATTAGTTTCA	20	2	0.15755
CTTGAGTTGTATTGGATGGA	20	2	0.15755
ATGTTGTTTCTGATTTTATC	20	2	0.15755
TCTTATCCATCGATTCGACT	20	2	0.15755
AATTGGAATTGAGAGATGCC	20	2	0.15755
ATGGCAAAATACACGTAGAT	20	2	0.15755
GTTGACTTTCGGATTTCAAA	20	2	0.15755
GTATAAGTTGACATGTCCTA	20	2	0.15755
ATGTGCAAGTCTAACAAGTA	20	2	0.15755
CTCGAATACGCCGTAAATTG	20	2	0.15755
CTCCAAGTCAAACTAAATCA	20	2	0.15755
GACACATTGTATGATAAATG	20	2	0.15755
TTTGATGTATCCAAGCTACA	20	2	0.15755
GTTCTTTATCATTTGTGTTG	20	2	0.15755
AAAGGAAAGTAAGACACGTG	20	2	0.15755
GAGAAAATCCTGTTGCAAGC	20	2	0.15755
CAGACTTGAATTAAGGAACA	20	2	0.15755
AAGGCCAAATACATAAACAA	20	2	0.15755
GTTTGGACATGCGATTTGAA	20	2	0.15755
TGGCTCCCAACCTGTGAAGT	20	2	0.15755
AAAGTTGATGTCATGTGAAC	20	2	0.15755
ATTATGAGGAACGCCCCCCA	20	2	0.15755
CCGTAGTGAATGTGTTCCTA	20	2	0.15755
TATGATCAAGCTAAAGAATT	20	2	0.15755
AATTGGCGATAATAGAATCA	20	2	0.15755
AAATCTGAAGAATGTCAGGA	20	2	0.15755
AGATAGTGCCACGTGAACCA	20	2	0.15755
AAAATACTCCATCTGTCTTA	20	2	0.15755
CTATGCCATTTTAGTTGACT	20	2	0.15755
CATGCCATTGTTTTTTAACA	20	2	0.15755
TCGTAAAGCCAATGATTAGA	20	2	0.15755
AGGTGAATTGTATGTGTATG	20	2	0.15755
AAATATGGCGATCCCTCGTT	20	2	0.15755
ACATGTCATCTTTCGAATTT	20	2	0.15755
GTATATGTCCTTAAAGCCTA	20	2	0.15755
TTTTAGACCCTTACCCAAAG	20	2	0.15755
GAAGTGTAGATATTGTGTTT	20	2	0.15755
GACTAATCGTTAATCAGATC	20	2	0.15755
ATGAACTTAAATATGCCATA	20	2	0.15755
TTGCCGTGTTAAACATGTCA	20	2	0.15755
CCCTCGGATTTGTTTATTCA	20	2	0.15755
GAGTTAAAGAGGTTAAAACA	20	2	0.15755
GACAACTTTCACATATAGCA	20	2	0.15755
TTGTTCATGACATTTGAATT	20	2	0.15755
AAACTAGCTCAAAGAGAGTC	20	2	0.15755
TTAACAAGTAGTATCAGAGC	20	2	0.15755
CTGAACCCTTTTCAACGAAA	20	2	0.15755
TTTAGTTATGTTAATAAATT	20	2	0.15755
AGGTGATCGTATAAAATACA	20	2	0.15755
ACTGGTTGTACATAGGTTTA	20	2	0.15755
TGTTTGTAGAGGTTTTTAGA	20	2	0.15755
TGATAGTCGAAATACGAAGC	20	2	0.15755
TTCAAAATCGAATCGAAACT	20	2	0.15755
GAGAGTTCGTTATTCTGACA	20	2	0.15755
TTGATTACTTCATGTGTTGA	20	2	0.15755
GAGAATCTCAATGTGTGTTT	20	2	0.15755
ATATCTTGGCCTTTTCAAAT	20	2	0.15755
TTTATCTTGAAGTATATTCA	20	2	0.15755
CTTAACTAAGACTTGTACCA	20	2	0.15755
AAACGGAGGGAATATATACT	20	2	0.15755
CACGGACTTGAAGGGATTCT	20	2	0.15755
TCAAGGCTTTTTTCGAATAA	20	2	0.15755
TGCTTAGTTACTTGTATTCT	20	2	0.15755
CTTGGAACCACAGTTACCAC	20	2	0.15755
ATTCTAACTAAGGATTCTTG	20	2	0.15755
TACTTTGAAAGCGTATCATG	20	2	0.15755
AGGATAATTGCCTTCCAAGC	20	2	0.15755
TTTTTAGCAAGAGTTGTTTT	20	2	0.15755
TTATGTTTGCTATGTACCGC	20	2	0.15755
AAGTCAACTGTTCAATCTCA	20	2	0.15755
TATCTAGTGTGATTCGTACG	20	2	0.15755
TGTTTAGTTGGGAGTTTTCA	20	2	0.15755
CGCCCAGTCAAACTTGTCTT	20	2	0.15755
TTTCTTCATCTGTTTCGTTA	20	2	0.15755
CGGTAGGGGAGCGTTCCGCC	20	2	0.15755
TCCGATTAATACAAGTTTTT	20	2	0.15755
ATTCGCTGGGTAACATGAAC	20	2	0.15755
ACAACCTTACATAGAAGTCG	20	2	0.15755
AGGATCACATGATCAAAAGT	20	2	0.15755
ATCTCGTACATCAAATTAGT	20	2	0.15755
AAAAACACCCTGTTACTTGG	20	2	0.15755
AAAGTTGTTCACATGTTTCA	20	2	0.15755
TGACTGAACGCCTCTAAGTC	20	2	0.15755
TTCGATGTCGGCTCTTCCTA	20	2	0.15755
AAAATAGCACATCTGTGCCT	20	2	0.15755
GACAGAAGAGAGTGAGCACA	20	2	0.15755
ATTCGCGTGACTTATATATA	20	2	0.15755
TTTTTGGCCTACGTGACACA	20	2	0.15755
TAGATAGTTGAGTGTTGTCT	20	2	0.15755
TTTGACGAGAATTTAGAGAT	20	2	0.15755
TGAAAGCGTGGCCTAACGTT	20	2	0.15755
GATATACCAAGAAAGATGTA	20	2	0.15755
GATTTTAAAGGGAGTTGGGA	20	2	0.15755
AGTTAGTCAAGAAAAAGCGT	20	2	0.15755
GCTTGCATAGTTTAGATGTC	20	2	0.15755
AGAAGATCTTTTTACCACGA	20	2	0.15755
TGGTATTGTTTGTCATGTTG	20	2	0.15755
TTTCAGTGAGACCCAGAGTT	20	2	0.15755
GGGAAAATAAGTAAAGAAGA	20	2	0.15755
TTGGTCTTCACTGTATCTTT	20	2	0.15755
TTAAGTCCATATCTAAGCTT	20	2	0.15755
AGAAAGTCATTTAATTCCTA	20	2	0.15755
ACGTTTCATGTTATAAGAGT	20	2	0.15755
TACACAAGAACATGTTGATC	20	2	0.15755
GTTCCAGCGATTTTACCATT	20	2	0.15755
GTTCAGTTGATTAATACATG	20	2	0.15755
CGATCAAGTAATGTTTAATG	20	2	0.15755
GTAAGGATTGACAGACTGAG	20	2	0.15755
ACGATTTAGAGTATGTTTCA	20	2	0.15755
GTGACAGAAGATAGAGAGCA	20	2	0.15755
AACCCATCAAAAAAGTCACA	20	2	0.15755
TCACCACTTTCATATTCACT	20	2	0.15755
AAGGGTAATAGGATCTTAGT	20	2	0.15755
ATCACGAGACGTTTCGAATA	20	2	0.15755
GAGTTAAGCCTAAGACCTTT	20	2	0.15755
AAAAAAACAGAGTGGCCTTA	20	2	0.15755
AACAACTTAAACTCTTAGAT	20	2	0.15755
GAAACAGTTATATATGGCGT	20	2	0.15755
CTTAAATATATTGTATCGTA	20	2	0.15755
CACTACTAAAAATCATGTTT	20	2	0.15755
ATGACATATTTAAGACTACA	20	2	0.15755
ATCCTAGATGTATTGTGTCA	20	2	0.15755
ATGTCACGTAAGCCAAAAAG	20	2	0.15755
TTTAAGCTAGCTTTTGGGTT	20	2	0.15755
CGTTTGGCCATAGATAATCA	20	2	0.15755
TAATATGGTATCAGAGCAGG	20	2	0.15755
GAAACTTAGGATAGGAGACT	20	2	0.15755
ATACTCACTAATTTATAATT	20	2	0.15755
AAACCGTAGCTACTCCATTT	20	2	0.15755
TTTACATTGTATCAGAAGGT	20	2	0.15755
ATTGGATATGACACGTGGGT	20	2	0.15755
GAGGTTAATGACGCCGGTCT	20	2	0.15755
GTACTGCTTCTTTGATCACA	20	2	0.15755
TTGTTTGTACAAGATCATGT	20	2	0.15755
TCTTAGATCAAAACACTATG	20	2	0.15755
AATTAAAAGTCTCAGGTTCA	20	2	0.15755
AGGCCAGATAATCATACAAT	20	2	0.15755
AACGTGTTACCATAATTTCA	20	2	0.15755
AGGTAGAGAGCTTGTTTTCA	20	2	0.15755
GGGCAAGTCTGGTGCCAGCA	20	2	0.15755
GGCTTATCATAAATTGTGTA	20	2	0.15755
AAGATGTAACTTGTGAATCA	20	2	0.15755
CTTATCAATAGCTAGACACA	20	2	0.15755
GTCCTAGTATGTTGTTTATT	20	2	0.15755
TTATATTATACTAAGGTCCA	20	2	0.15755
AAGGAAAATGGTCCTTCACT	20	2	0.15755
TTTGAGCCTCGATTAAATTT	20	2	0.15755
AAAATATCGCTTACACTCTA	20	2	0.15755
TGGAACACAAAGGCGAAAGT	20	2	0.15755
GGACTTGTTTGGATTGACTT	20	2	0.15755
AGTGGATCGTGATAGTAAGG	20	2	0.15755
CAACAATGCTTATGTAAATA	20	2	0.15755
TACTCTCTATAGCTATAGTT	20	2	0.15755
GAGATTTAATCCAAACCGCG	20	2	0.15755
AATCAATGAGATGGATGGAC	20	2	0.15755
ATGGCTCTAACATGAATGTT	20	2	0.15755
CGTTCTGTAAGACCATAATG	20	2	0.15755
GACTCATTAGTTTGTTCTTT	20	2	0.15755
TGGGCCAAATGACTTTATTT	20	2	0.15755
TTGAGCTAGCTTTTGGAGTT	20	2	0.15755
TAAGGTGTCACTATTTTCGT	20	2	0.15755
CATGATTGCACTCCATATCA	20	2	0.15755
GAAATTTCCGACTTAGTCAA	20	2	0.15755
TGAATAGTTTAATTGTCTCC	20	2	0.15755
TCTAATATTGTTGTTTCACA	20	2	0.15755
AAATGTCTAGATGTCTTTCT	20	2	0.15755
TTTAGTATTTTGTCATGACT	20	2	0.15755
CTTGATCTTCTAATGCAAAT	20	2	0.15755
GTAAAATTGCAGTCATGATA	20	2	0.15755
ATTTTTGAAGAGTCTGAATA	20	2	0.15755
AAAATCGAACTGAAGAATCA	20	2	0.15755
TTACGCCTAAGATCTAATCA	20	2	0.15755
CTGAGTGGTCTTAACATTTA	20	2	0.15755
GGCAACTTTTTAATCCATGT	20	2	0.15755
AGATATACATATGGTCGCTT	20	2	0.15755
TTGTAGCAATATAATTTACA	20	2	0.15755
TTCAAAGTCGAAATCTCTTG	20	2	0.15755
TGGTAGATACTTTAGGGTCT	20	2	0.15755
AAGCCATTATACTAATATGC	20	2	0.15755
CCTTTGGACAAAACATGACA	20	2	0.15755
AAAGTAGAAAAAATAAGTTT	20	2	0.15755
CTTGCCTTATACTTTATGAA	20	2	0.15755
ACGTATGTCTGATAGAGATT	20	2	0.15755
TGATTTTTTTTTGCCACCCA	20	2	0.15755
CAAAAATCATTGGGCCAACT	20	2	0.15755
TTGTCGTAGCTGGACTTCTT	20	2	0.15755
TAGAATATTTCACCAATTAT	20	2	0.15755
ATTGCTTCACCTTTGTCAAG	20	2	0.15755
ATGTGAGTCAGGCCTAAGAC	20	2	0.15755
TTCCACAAATCATTAGTCCA	20	2	0.15755
ATTGTAGTCTGGAGAAGCGT	20	2	0.15755
AGACTGTAATGATTTAGACA	20	2	0.15755
GCTCCGATTCGTATATTTTT	20	2	0.15755
TCTGTCACATTTCACTATCA	20	2	0.15755
GGGTTCTGCTAATTGAGTTA	20	2	0.15755
TCATATCTGCATGTTGTATG	20	2	0.15755
GCTTAGTTTGGTCAAAACCT	20	2	0.15755
AATTTGTTAGTTGAAGGATC	20	2	0.15755
AGGTTGAATTACTATTGCGT	20	2	0.15755
TAATGAAAATCCTGGCTTCA	20	2	0.15755
AGTTATCATGAATCATCGCT	20	2	0.15755
TGAGGCACGAACTGTAATCG	20	2	0.15755
TTGACTAAGCCTTTGTACTT	20	2	0.15755
ATCTTAGCAGTCAATGAAGT	20	2	0.15755
ATCATGGACGAAGATCGATT	20	2	0.15755
GATATTTTAACCGTAGCCAA	20	2	0.15755
TTTAGTGTGGAACATGTAGT	20	2	0.15755
AAATAGAAAGGTTGTTTCTA	20	2	0.15755
AGAGTACCAAAATAACAATA	20	2	0.15755
ATAAGAGTAGAATGACTGTT	20	2	0.15755
CTACTCGGATTCCATAAGAT	20	2	0.15755
AATAAAGAGTAGTAATGTCT	20	2	0.15755
ATATATTGTCCATTATAACA	20	2	0.15755
ACTCCATAAGTTTAGCTTGA	20	2	0.15755
AAAGGTTTCGTTTGAAAGCT	20	2	0.15755
TTTGGATAAGTAAAAACAGT	20	2	0.15755
TGATCTTGCCAAAAATCACT	20	2	0.15755
ATTTGAAAACAGTCATATCT	20	2	0.15755
GTGAAGATGTGTAATAGAGT	20	2	0.15755
ACAAGAAAGGAGGAAGTAGA	20	2	0.15755
ATGGTATATATGAGCTCATT	20	2	0.15755
CTAGTAGTCTAAATAAATGC	20	2	0.15755
TAAGATCGGTTCTATTAAGA	20	2	0.15755
TAATAAGAGTTTTGTCACTA	20	2	0.15755
AGATAGTCCCACGTAGGTCT	20	2	0.15755
AGATAATGTCACGTAGAACA	20	2	0.15755
ATGTATAATGTTAGTCGCTT	20	2	0.15755
TCATTGATCACTAAGTCATA	20	2	0.15755
TAGTAGTACTTGTTGGGGAT	20	2	0.15755
AGGACTTTGGCTTATTAATA	20	2	0.15755
ATTTCGTACTACTCGATGAG	20	2	0.15755
TTAGGTGAAACTTCCCGATA	20	2	0.15755
ATGCTATTGAACCGACATCT	20	2	0.15755
AATCTTGTAGACATGTTATA	20	2	0.15755
AGAGAATCATAGTGACAATT	20	2	0.15755
TTCTTCAAAGACCAAGTTAT	20	2	0.15755
ATCGTGCCGGCGACGCATCA	20	2	0.15755
ATGTCATTTTCAGGAATCTA	20	2	0.15755
CATTTGTCAATTGGACCCTT	20	2	0.15755
AGGGTGAGCAGATTGATAGA	20	2	0.15755
CCGCGTGGAGGTAGAAGGCC	20	2	0.15755
TTATTAGTCGATTATCGCCT	20	2	0.15755
ATCGCACTTGTGAAATTTCA	20	2	0.15755
GAAAGGATATATTTGAGTCA	20	2	0.15755
TGTATATCGATATGTATAGT	20	2	0.15755
TTAACTTCAACTCAACATGC	20	2	0.15755
ACCAAACTAAGCCATTATAT	20	2	0.15755
AGATTTTAACTTTGACCTCT	20	2	0.15755
ATATTAGTTGTCCACTTTCC	20	2	0.15755
GTGGTCTGCTCTCGCCGTTG	20	2	0.15755
TTCACATGTTTCTAGCGATA	20	2	0.15755
TAATGGTCATTTTTGTTACA	20	2	0.15755
CTTTGACATTTTACGGGTCA	20	2	0.15755
TATTGTGTCATGTAGGATGC	20	2	0.15755
ACAAAGCCGAGACATAATGT	20	2	0.15755
TTTTAGCAAGAGTTGTTATC	20	2	0.15755
TTGAGGCGCAGCAGTTGACT	20	2	0.15755
ATGTTAACGTGGTGGAGTCA	20	2	0.15755
AAACCTCTAAATTCTTGTCA	20	2	0.15755
TCCTCTTGGCCTTATTTTCA	20	2	0.15755
TCCGTAATATGTATCTTCTG	20	2	0.15755
AACTAGTTATGTATTTGAGT	20	2	0.15755
ACCAAAGTACGAAAGCCAGG	20	2	0.15755
AGGGAAAAAGCCACAAAACC	20	2	0.15755
TTGGCGCTAAAAGTTGTTTT	20	2	0.15755
GATGAGCTTGGTGTTGTAAC	20	2	0.15755
TTCTTGTAGGAGCATGAAGT	20	2	0.15755
ATTGGAATGTTTAGTTGTCA	20	2	0.15755
TTGATTAATCGGTTATGTCA	20	2	0.15755
GTTTCACACTCATATCCATA	20	2	0.15755
GGTAGAGTTGGTAATCTATG	20	2	0.15755
CTAGACTTCGTAGTAGTAGA	20	2	0.15755
ACGGAGTCAGAATTTTCACA	20	2	0.15755
TTAGGGATTGTTTTGGGGGA	20	2	0.15755
TCGTTGGTCTTATTACTCGT	20	2	0.15755
CACAAGTCGCATAACGTACA	20	2	0.15755
AATAAAAGAATCGATCCCAT	20	2	0.15755
TTCTGCCACTTTATTGTTAA	20	2	0.15755
AACTAAACTAAGGTCCTATT	20	2	0.15755
GTTTGAATGAGTGGCAAATG	20	2	0.15755
GACGTAGTTTGATTTAGAAC	20	2	0.15755
GGTAATAGAGGTCAAACGTG	20	2	0.15755
GGTCTTAAACAGGTCATGTA	20	2	0.15755
ACAATGTAGGCAAGGGAAGT	20	2	0.15755
TGTTGTAGTTGTTGCTTCCA	20	2	0.15755
GGGACAAATGCCTTTTCATT	20	2	0.15755
GAAATTCCTTGTCGGGTAAG	20	2	0.15755
ATATAGTAGACATTGAACCG	20	2	0.15755
GTTCCTATTTCGTTTTTAGT	20	2	0.15755
CTTAAAGTTGTCTTCATATT	20	2	0.15755
AAAGACTTTACATACCTAGA	20	2	0.15755
ATACTTTTAACCATGTTAGA	20	2	0.15755
GACACTGTAGTTATTATACA	20	2	0.15755
TTAAAATCCTAGATCCGCCG	20	2	0.15755
AAAATGGAGCGTAACATGCC	20	2	0.15755
TTGGATTGTCTGAGTGGTGT	20	2	0.15755
ATTGCTCAATGTCATGAACA	20	2	0.15755
ACCTAAGACGAATCAACCTA	20	2	0.15755
TGTAATCATTGAGCTTGGGT	20	2	0.15755
ATGGGATAGACTTGAATGCT	20	2	0.15755
GATGACGTGACTGAATTATA	20	2	0.15755
ATGCCTAAGACCTAATTTTA	20	2	0.15755
GAGGAAGGTGAGGATGACGT	20	2	0.15755
GATAAGACCTTAGTTATGGA	20	2	0.15755
AAATCGTGTAGAAGCCAAGG	20	2	0.15755
AAGATATGAGAGAGATTGTA	20	2	0.15755
ATAATGCGGATCATAACTCA	20	2	0.15755
AAAGCGTGGCCTAAATTTCT	20	2	0.15755
TATCAATCGGATGTTTTGGA	20	2	0.15755
TTTTTTATGTCGACAAAGCC	20	2	0.15755
ATTATTCAGAATCTAGAGGT	20	2	0.15755
TTGTTTGTCATGTTGCACTA	20	2	0.15755
TAAGAGACTAACCATATACA	20	2	0.15755
TCTGGCTTTAGTTTATCACA	20	2	0.15755
AGGATTCCGACGTCAAAAAA	20	2	0.15755
ATATTTGGCGGCTATTCTTT	20	2	0.15755
GCCGATCATGGCAATGAGCG	20	2	0.15755
GTTACCTCGCATCTCCACCA	20	2	0.15755
ATGATTTTGTAGTTCAATCG	20	2	0.15755
AGTTCAAGTAGTCAAGTAGA	20	2	0.15755
GTCTTGTATCCATTGTTGCA	20	2	0.15755
CATGTGTGTCTATATGTTCG	20	2	0.15755
TTGTCGTTAGAGTTGGAACA	20	2	0.15755
GAGTCTGATTAAATTTGAAA	20	2	0.15755
AGGGCAAATAAAATCTAACT	20	2	0.15755
GAAAAACAGAAACCATGACG	20	2	0.15755
TCCTGCGGAAAAATAGCAAA	20	2	0.15755
TTGTTTCCAAAGACTATGCG	20	2	0.15755
ATTGTGACTTCCATAGCATG	20	2	0.15755
ACGTCTGGAATTATGTCATC	20	2	0.15755
AAAGATAGATGACTCAATGG	20	2	0.15755
AATGGATAAATGAAGTAGCA	20	2	0.15755
ATAGGACGAAGATATATGTA	20	2	0.15755
ATATCGTGCTTTTCATTGAG	20	2	0.15755
ATATTTACGACTGTTTGGCA	20	2	0.15755
TATTAAAGGACCGCGAATCA	20	2	0.15755
CTAACTTGAATCGAGTGTCA	20	2	0.15755
CTTTGTTTGGATGATTGTTA	20	2	0.15755
GGTTCAATTTATCAGTTGGA	20	2	0.15755
TGTTCCCTGGGATTGGCTTT	20	2	0.15755
GTATAGTACTCGTAAGACCC	20	2	0.15755
AAGACTTAAGCATTGACTAA	20	2	0.15755
ATTAACGGCCTTCGAATCAT	20	2	0.15755
AAATCCATAGGTCTTTCACA	20	2	0.15755
TGTTGCCAGACCGGTTTTGT	20	2	0.15755
GAAGCCTTGATTAATTCAGA	20	2	0.15755
TTATTCGCAGACCAGTAAAC	20	2	0.15755
ATTTTTATGTAAGGTTGTGA	20	2	0.15755
GTACCTCATAGCAAACTGTT	20	2	0.15755
GATGGAAAATCATGTATTTC	20	2	0.15755
AAAAAAACTCATCCATGTCA	20	2	0.15755
CGCTTCCTCACTTTTATACA	20	2	0.15755
AATTGTAGTTTTGATGCTGT	20	2	0.15755
TTTTAATCAAAGTCTGACTA	20	2	0.15755
CTTTAGCCTTCAATTCACAA	20	2	0.15755
TTGGCTCTTATGTATGTTGT	20	2	0.15755
TCAAATCAAACTACGTTACA	20	2	0.15755
TGTTGATGGCTGTCACTCCC	20	2	0.15755
GAATGTTAGCTTTGAAGATA	20	2	0.15755
CGTTGATCCGTCAGTCTGCC	20	2	0.15755
TTTGAAGTTAATGGATTTTT	20	2	0.15755
ATTTACACATTTCGTTTCTG	20	2	0.15755
GATTTGACTAGGCATGTTGT	20	2	0.15755
CGCAGCGATTTACTTCAACT	20	2	0.15755
GATCATAAGTAGGTGTAATT	20	2	0.15755
CAAATCGACATGCTTATTCT	20	2	0.15755
TTTCCTAGCATCATCACCAT	20	2	0.15755
GACTTGCATAAAATTGAACA	20	2	0.15755
ATACTTGACACTGAACAACA	20	2	0.15755
GATGAGTTGTGGTTAGGGGT	20	2	0.15755
AGTAACCCACTTAGATGTCT	20	2	0.15755
GTTACTGTCATCGAGTATGA	20	2	0.15755
TTCGTAGTAAACTCTTAATA	20	2	0.15755
GTTGCGCATATCTAAAGTTA	20	2	0.15755
AAAATTAAAGATCATTGACA	20	2	0.15755
GAGTTAGTTGGTGATTAAAC	20	2	0.15755
TATGTTCTCAGGTCGCACCA	20	2	0.15755
TTAGTGGCTACTTTATTTCT	20	2	0.15755
TCTCGTTTTATACATGCACG	20	2	0.15755
AACGTGGTATCATTGAAGTT	20	2	0.15755
AGTGGATTCCTTATAAGACT	20	2	0.15755
ATAATCTAGAAGCCTTGTCA	20	2	0.15755
ATTCAGCATCGAATCTGTCA	20	2	0.15755
ACATAACATCCTACACTACA	20	2	0.15755
CCTTTGTCGTTCCGATTCGT	20	2	0.15755
CGCGGCGGTCGCTGCAAAAC	20	2	0.15755
TTAAGAAGTGCGTCAAGTTT	20	2	0.15755
AATTTATGAAGTTATGTATT	20	2	0.15755
TTTTTTTCAAACTAGTGTCA	20	2	0.15755
CACGCGGGTGACCCGGGTTC	20	2	0.15755
TGTTATGCTAAGAATGTTCA	20	2	0.15755
ATGACTGACACCTATATATC	20	2	0.15755
ACATTTTTTTTAAGCCAAGG	20	2	0.15755
ATGGACTAGCTTCTTATGTA	20	2	0.15755
TTATTGAAAGGTAGGATAGT	20	2	0.15755
CAGCCTGTTTTTCCAGAAAT	20	2	0.15755
ATACAAGCGTCGTGCTGCTA	20	2	0.15755
GATAGTGAAAATGTTCGAGA	20	2	0.15755
GTCCTTTATCGAGATCACTT	20	2	0.15755
TTGACTTAGCATGAAGATTA	20	2	0.15755
ATGAGTTAGTTGGATTTAGC	20	2	0.15755
AAATCATGATGATCGTCATG	20	2	0.15755
TGTATAATGTATGATCCGCT	20	2	0.15755
ATTAGGTGGTCGAAGATAGC	20	2	0.15755
CTGATTGGTGGGATCCCCCT	20	2	0.15755
AAAAAAACTAATTGTCGCTT	20	2	0.15755
CTGACTCCATAGCTAAAGTC	20	2	0.15755
TGGAAAGTGTAGAATGTACA	20	2	0.15755
CCTTCGACTACTTCATGTAT	20	2	0.15755
AAATAATTTATAGTCGCACA	20	2	0.15755
CGTAAAATGTCAAAGTCAGT	20	2	0.15755
AGAATGTATGCGTCCACTAT	20	2	0.15755
ACAAGTTAGCCTAAGACCTC	20	2	0.15755
GCTTTTTGTTAATGTGCATA	20	2	0.15755
CCGTGTAATGTCAGATCATA	20	2	0.15755
TCTTATGGTAAATCATGTCT	20	2	0.15755
AGTCGTAACTGTTGTAGTAC	20	2	0.15755
GCTTTTAGGATTGAGTTAGG	20	2	0.15755
ATATCGTGTAAGACTCAACA	20	2	0.15755
ACGATTGAAGTACTTAGCCC	20	2	0.15755
TTTTAGTACAAGTAGCTACA	20	2	0.15755
TGCTTATTGTGCCTTATCGA	20	2	0.15755
TATGTCCTTATCGTTATATA	20	2	0.15755
TATCTGATAGCAAAAATACA	20	2	0.15755
GGATAGGTCATAATGGATCA	20	2	0.15755
GTATATGTGAGCCGTTTGTA	20	2	0.15755
CTTCATGCCATTTCAAAACA	20	2	0.15755
ATCGACTTAGTTAAGTGTCA	20	2	0.15755
CACAAAGAGGTTGCTGAGCA	20	2	0.15755
TTCGAAAATGTTGTCAACTA	20	2	0.15755
AGGCTAATTCATCTCCAATT	20	2	0.15755
CGATTTCTAACAAGCTATGA	20	2	0.15755
ATTGGCAAACATGCCCCCCA	20	2	0.15755
CTTGTATCAGAATCGTAACA	20	2	0.15755
GCTCCGATCGAAAACAAATC	20	2	0.15755
AGATCAACGATAATAGCTTT	20	2	0.15755
ACAGGAAGGAAGCCAAAAGA	20	2	0.15755
AACGTGGTCGATATTTATCT	20	2	0.15755
GACAGTCGGGGGCATTCGTA	20	2	0.15755
GTGTCTTTCCTAAAAGGGTT	20	2	0.15755
GAGAGAAGTGATTAGATAAG	20	2	0.15755
ATATCTCACCTTATCTTACA	20	2	0.15755
ACGACATGTTTAAGATCATA	20	2	0.15755
CGAACTTAACAGTTGTCATA	20	2	0.15755
GAACAAGTAGACATATGAGT	20	2	0.15755
TGCACTGCCTCTTCCCTTTT	20	2	0.15755
TGGTTTTGACTTGTCACACA	20	2	0.15755
GATCCCCAGCGGAGTCGCCA	20	2	0.15755
AAAACAAGTCACGTAGAACA	20	2	0.15755
AATTGGAACAAGCCTAAGAA	20	2	0.15755
ACTGGATATATCGGGATACT	20	2	0.15755
TTGAAGATTTCATGTCGTCA	20	2	0.15755
AGAGTAGAAAACATGAAAGT	20	2	0.15755
TTTGAGTCAAGGATTTATCA	20	2	0.15755
AGATTACTCCATTGTCAAAC	20	2	0.15755
GAAACGATGTATAGCCAAAC	20	2	0.15755
AAATTTCTGATTTCGCCACA	20	2	0.15755
CACTAGCTTTTTCGTATACT	20	2	0.15755
TGCAAATTTAGAAGCCGTTT	20	2	0.15755
ATGATTATACTTGTAACACA	20	2	0.15755
TCATTCATTGTAGTATATTG	20	2	0.15755
CCTCCGATGTTGTTATTACA	20	2	0.15755
CCTCAAGACTGTTTTGTTCA	20	2	0.15755
ATAAAAGTGTAATTAGCTAT	20	2	0.15755
TATTTTTTTCACAGTAGCAA	20	2	0.15755
TTCAATTGAAGTCACAGAGT	20	2	0.15755
ACAAACCATGTGTGCTTTTG	20	2	0.15755
GAAATGGTCGAAGTAGTTGA	20	2	0.15755
AGATAGATAGATATGGGGTC	20	2	0.15755
AAAATCCTGAGACAGGTCTT	20	2	0.15755
TGACTGTTTCGTTCTTAACT	20	2	0.15755
ATAGCTTAGTTGATTGATTA	20	2	0.15755
AGTTTTCTTGTAGCGTTTCA	20	2	0.15755
TTGGACTCGAATAATTTTGG	20	2	0.15755
GTGTGATTGTAAACAAGAAG	20	2	0.15755
AAACTGACTTTCGGAAAAGC	20	2	0.15755
NCCGGAAGCCGGGTTACGGT	20	2	0.15755
AATGTTTTCTAAGAGATTGT	20	2	0.15755
TAGGGGAGGGCAGACATGGT	20	2	0.15755
ATATATATAATTTGTCGGTT	20	2	0.15755
GCTTTTTTGTTGTCGGAAAA	20	2	0.15755
TCTGGTATGAGTTTTGATTC	20	2	0.15755
TGGCCTAAGACTGGACATGT	20	2	0.15755
CTGACATGTTTAATATCACA	20	2	0.15755
ACCAATAAAAGTAGCCTAGT	20	2	0.15755
ATATTCAGTGTAGTCTCATA	20	2	0.15755
TTGTTGTAGCTTGTTTTTCA	20	2	0.15755
TCGATCGATTTTCATATTAT	20	2	0.15755
TTTTCAGCCAAGTCACCATA	20	2	0.15755
TAGTTGTAACATTTTCGATC	20	2	0.15755
ACCACGATTACAAAGCTATG	20	2	0.15755
ACAAGAAAGCTGGGTCGGCG	20	2	0.15755
AGGGATTATGAGCAGAACTG	20	2	0.15755
TCCAGTAGTTTAGTCAATTA	20	2	0.15755
AAAAAAAAAGCGACGCGATC	20	2	0.15755
TAGGATCGGGTCTTATATTA	20	2	0.15755
GACATATGAAGTAGCTGAAG	20	2	0.15755
AATTGACTTGAGAAATATCA	20	2	0.15755
TATACATTCCGATTTCACGT	20	2	0.15755
ATGTAATGGAATCGAGTACT	20	2	0.15755
GACGACCATTCTGAAAGATT	20	2	0.15755
CTGAAAAAGTAAGGTCAGGT	20	2	0.15755
AGCTAGTTTGACTTGGAACA	20	2	0.15755
AGGATATACAATAAGGGAGT	20	2	0.15755
ATTCAAAAACGTATAGGCCC	20	2	0.15755
TTTTGTGTCTAATAGGAATA	20	2	0.15755
ATTCATTAACAAGCCACCTT	20	2	0.15755
ATCGCTGATCTGTTGTTATT	20	2	0.15755
TTTCAAGCTAGTGTCACGTA	20	2	0.15755
ACTATGTCATGTCAGTAAAA	20	2	0.15755
TCGTTGAGCTTGAGTTCAAG	20	2	0.15755
TGTGTAGTCATGAATGCATC	20	2	0.15755
GGCAAATTTTAGGACGAAGC	20	2	0.15755
GTGAACGTAGGTCAATGACC	20	2	0.15755
ATTTTTGGACCCAATAGATG	20	2	0.15755
TTTTAATTCTTGTGATCCTA	20	2	0.15755
GAAGATAAATCGTGTTAGTC	20	2	0.15755
CCACAGCTTTCTTGAACTTC	20	2	0.15755
TTTTTTATAGTTTATTTGGC	20	2	0.15755
TTCAATAGTTGTTTCAATCA	20	2	0.15755
CACATGTCAACAACTTTACA	20	2	0.15755
ATAAAGTCAAGAATCTCTCA	20	2	0.15755
CAAATAAACACACATGTCCT	20	2	0.15755
GAGAATTTTTGAATAGGGTC	20	2	0.15755
TAATCGATCGAACACTACTT	20	2	0.15755
AAAATTTGGACCATTTCTTT	20	2	0.15755
GTTTCCTGATAGGTCCAATG	20	2	0.15755
ACTTTTTACTGACATGTCAA	20	2	0.15755
ACTTCAGTTTGAGTCATCGT	20	2	0.15755
ACTAATCTGAATCCATGTCA	20	2	0.15755
CCCTAACATTACGTACCAGT	20	2	0.15755
TTACATAAGTTACGAGGATA	20	2	0.15755
GTTCGTCGATATGTTGAACA	20	2	0.15755
AACAACATTGTATACCGTCA	20	2	0.15755
GGTTTTTTCTAAGTTGTGGT	20	2	0.15755
ACTATTTAGCCCTTACAACA	20	2	0.15755
ATGATTAAGAATATTAATCA	20	2	0.15755
ATATGTCGTCATTCAGATTT	20	2	0.15755
GATCTTAAACATGTCACGTA	20	2	0.15755
TCAACTTGGCGTCCTGTTCA	20	2	0.15755
CAAAAACTAGCTTTTCGGGT	20	2	0.15755
TGATATAGCCTTGTTTTGAA	20	2	0.15755
ATTGGTTTTGGATCTTAACA	20	2	0.15755
GATTTTTGCGCGTAGTTGTA	20	2	0.15755
ATTGTATATATGTATATCCA	20	2	0.15755
GTTGGCCATTTTAAAACGTA	20	2	0.15755
TTGACTTAGTGCAACTGTTA	20	2	0.15755
AGAATAATCCTGCCAGCTTC	20	2	0.15755
ACATTGTTAGTGTCCATTTG	20	2	0.15755
GAAAAGATTCACTCATGACA	20	2	0.15755
TTTGAATTGAAGATCGTTCA	20	2	0.15755
ATCCAAAGTTAAGGGTCATT	20	2	0.15755
TTTTTTTAGACTTGACCGTG	20	2	0.15755
TTCATGTGTCTATTTGTTCA	20	2	0.15755
AGGATGAGGAAGAAGGAGGA	20	2	0.15755
TCTGGATTTTGTGTTGCTGA	20	2	0.15755
AGGAAAAAGACAGACGCTTG	20	2	0.15755
TACGTAGCTCGAAACAACCG	20	2	0.15755
ACTTCTTACCTTTTGAGCTA	20	2	0.15755
GACATCGTGCTAATAGTGCA	20	2	0.15755
CAAAGTATTGTTGATTCCTA	20	2	0.15755
AGAGTGTCTTTAGTACCATA	20	2	0.15755
TCTCTCTTGTAGTATTTCCT	20	2	0.15755
TCAAGTAGGATTGACAGACT	20	2	0.15755
TCTCCTAAATCTTGTATGCC	20	2	0.15755
TTCTCTTGAGACCATTGGAT	20	2	0.15755
ACGCTTGATCGATATTTACA	20	2	0.15755
AAGTATTCATTCTATCCACT	20	2	0.15755
GAAATCCGAAAAGTGCCACA	20	2	0.15755
ATCTTAAACTAGTCAGGTTA	20	2	0.15755
TTTGAAATTAGAAAGAAGCA	20	2	0.15755
TATGTAGTAGCAAAAGTACA	20	2	0.15755
TTCGTGGTTCAGTTTGGATC	20	2	0.15755
TGCACCATGTTTTGAACAGA	20	2	0.15755
ACCTGCTACATGTTGTTAGT	20	2	0.15755
ACTACAGAACCGGACGTGAG	20	2	0.15755
ACAACTAGTCAAAACAGATT	20	2	0.15755
AGGTTGTTACATTAGATATC	20	2	0.15755
TTATTTTTGAAAGACCGTCA	20	2	0.15755
AAAGTCATGTGTTATGTCTA	20	2	0.15755
TGTTGCAGCTAGAGACTCTT	20	2	0.15755
TTTTACTTCAAGTCATCTGA	20	2	0.15755
ATGCTATGTCTTTTGGGATT	20	2	0.15755
TGATTTCTAGTTGTGATATT	20	2	0.15755
TAGACCTAAGACCTAATTCG	20	2	0.15755
ATTTGTGTAGCACAGTACCA	20	2	0.15755
TTTGTACTGCGCACATTACA	20	2	0.15755
GACCTGGTAGTATATATATA	20	2	0.15755
TGTCAAGTTGGATAAATGCC	20	2	0.15755
TGAAAGAATGCAAGGGGTTG	20	2	0.15755
AAAATACTTGGCGTTCAACT	20	2	0.15755
TTGAGCATCATGAAGTTTCA	20	2	0.15755
ACGTAGCTATATCATAATAT	20	2	0.15755
TTCTTAATCCTATGCCAAGG	20	2	0.15755
GATTCGTTCAGACATTTTCA	20	2	0.15755
ACGCCTGTCTGAGCGTCGCT	20	2	0.15755
CACATAAGCCAATAGAGTTT	20	2	0.15755
TTAAATTCTGTGTCAAGTCA	20	2	0.15755
TTTGTAGCATAGTGATGACA	20	2	0.15755
AGCATATCAATAAGCGGAGG	20	2	0.15755
TTCCTACCAGTTTTTCACTA	20	2	0.15755
AAATGCTTGGAATATGCCCT	20	2	0.15755
GATAAAATCGCTACTGACGT	20	2	0.15755
AAAGGTCATGTTGTCAACTA	20	2	0.15755
GTTTAGTTGTCATGTTTAAG	20	2	0.15755
ATTATCAATTGTCATCACCA	20	2	0.15755
AGGAGTTAGTTAAAGTAGTT	20	2	0.15755
AGAGATATTTGGATGACACA	20	2	0.15755
ACTGATATGGAGTGATGTCA	20	2	0.15755
TTTATCCACTGTTAGTAGCA	20	2	0.15755
ATACTATGTACGCAACACTT	20	2	0.15755
GAATTGTATATGTATATAGG	20	2	0.15755
TTGTAGGAAAATGTTTAGAT	20	2	0.15755
ATTTGTATATCTAGCGAACG	20	2	0.15755
AGACTCAGTCGATCGACACT	20	2	0.15755
AAATCATCGGCCTCATGCTC	20	2	0.15755
TTAGGCCTAAGACATAATTT	20	2	0.15755
GATAGTAACCTGTTTATGCA	20	2	0.15755
ACGATTGATTACAAATAGTT	20	2	0.15755
GTGGTTTTAAGCATGTCATG	20	2	0.15755
AAATCTAAATGCGCTTCTCA	20	2	0.15755
TGGTTCTAGGATGTGTACTT	20	2	0.15755
GTTTTTGACTTATTTAGCTA	20	2	0.15755
TGAGAGTGGGATATGAACCG	20	2	0.15755
AGGAATTTAAGCTTGTAGGT	20	2	0.15755
TTAAACAGGCCACTTAAAGT	20	2	0.15755
TTCTATTGTATTGTACTTCT	20	2	0.15755
TTGTAATCTGCAAAGGAACA	20	2	0.15755
ATTTACTCGGTTATATTTTG	20	2	0.15755
TTTGCAGGCTATTACATCAA	20	2	0.15755
GGAAGAAAGTGGTTATTAGT	20	2	0.15755
CAACTTCAGCACTTTTATCC	20	2	0.15755
TTATCCATCGATCTAGTGTC	20	2	0.15755
AAACGTGCTTCAATGTCATA	20	2	0.15755
GTCCAAGTTCAATAAAGTAT	20	2	0.15755
TATTACACACTTGAATAACA	20	2	0.15755
ATTGATTAGTCGATTGATGA	20	2	0.15755
GTATATATGAGCCACTTTCA	20	2	0.15755
CTACTAGTTGGATGACTTCT	20	2	0.15755
ATGTATTCAACGAGCTTATA	20	2	0.15755
GAACGATCGACTCAAGAATA	20	2	0.15755
GTATATTGTTGTTTTCCTAT	20	2	0.15755
CAATGTCTTGACTAGTCTTT	20	2	0.15755
AGAACCATTTGACAGTATCA	20	2	0.15755
ACGGAGAGTTGTTTATGAGT	20	2	0.15755
TACGTAGCGTCCAAATACCG	20	2	0.15755
TTTGGCTCAGCTTAAAAGCG	20	2	0.15755
AAATCCAGCTCGGCCCGCCA	20	2	0.15755
ATGGAATCTGAGTCTAACTC	20	2	0.15755
AACGTAGCTTATTCTTTTTT	20	2	0.15755
AGTATAGATTAAGGGTGTGT	20	2	0.15755
ACGGTAGCTAAAATAAAGTT	20	2	0.15755
TCGATCGTTAATACAAGAGT	20	2	0.15755
TAACTAAGATCGGAGATTCA	20	2	0.15755
ATATTATTCCTTTGACTCCT	20	2	0.15755
TTTTTTTAAGGTTGTCAATA	20	2	0.15755
CTAAGCGGTCTGCCGAAGCT	20	2	0.15755
ATGGTAGACCTTGACACATT	20	2	0.15755
ATACTGAATATGTTGTTGTT	20	2	0.15755
GAGTGGCCTTTTAAGATATC	20	2	0.15755
TTGACTGATCTAGACATCAC	20	2	0.15755
TGTTTGGGAATGCAGCTCTA	20	2	0.15755
TTTTCGCAGACTACATTTAT	20	2	0.15755
GTTATAAATCCTGTCACAAA	20	2	0.15755
TCTAACTCAATAATTTTGAT	20	2	0.15755
CTTGGCTTCAGCAAACAACT	20	2	0.15755
TTTCGTTGTTCAGTGTTTCA	20	2	0.15755
TGCCATATAGTAGCTCTCTT	20	2	0.15755
ATCGTGGTAACTATGAACTT	20	2	0.15755
GTGAAGTCAGGATTAAGAGT	20	2	0.15755
GTGATAAGATGACTGAGATC	20	2	0.15755
ATTTATAATCTCGACGTGCC	20	2	0.15755
AAGATCTATGATCATGGTTT	20	2	0.15755
ATGAAAGTGGCTCATATATA	20	2	0.15755
ATAATTCGCTGGCCTATTTA	20	2	0.15755
TTATTGATCACTAAGACACA	20	2	0.15755
GTTCAGAAAGAAACTATTGA	20	2	0.15755
CACTACTTTGATCTAACCTA	20	2	0.15755
AGGAATCTTTTAGGGTGATA	20	2	0.15755
ATCTAAGCTATATGAGTTCA	20	2	0.15755
TAATATCTCAGATGGTCATT	20	2	0.15755
AAATGGTTTAACGTAGTTTA	20	2	0.15755
AAAGATTAGGTTTGCGTACA	20	2	0.15755
TTGCGTCGGCTATAAAAAGT	20	2	0.15755
ATTAAAATTTAAAGCCAAGG	20	2	0.15755
GTGGTTAGATATATGTAATC	20	2	0.15755
TTCCGACGATCAGAAACATC	20	2	0.15755
TGCCTACTTGTTCAACTTTG	20	2	0.15755
GATGTAGAGGATGCTGCTGC	20	2	0.15755
ACTTGTAGCTACAAATTATA	20	2	0.15755
TATGTGACATGTTATGAGCA	20	2	0.15755
GAGTTGAAATTGGAGATTGA	20	2	0.15755
ATTGATGATTGTAGAGCGTA	20	2	0.15755
AAGGTCACAAATGTAATTCA	20	2	0.15755
AGACTCGTCTATATGTTACA	20	2	0.15755
AGGTGACTTTGATCTCAAAA	20	2	0.15755
TTCGCTATACATTTACAGTT	20	2	0.15755
TTTGTGCATGAAAGTAAATA	20	2	0.15755
GAAGGTAGACATGGAGAGGG	20	2	0.15755
TTTAGGTCAACAATCCATTT	20	2	0.15755
GAAAATCCCATGTAATTCAC	20	2	0.15755
TTTAGACTAGTTGGTTCTCT	20	2	0.15755
AAGTGTCATTAGAACCAATG	20	2	0.15755
AACTCCTTAATTTGACTCGA	20	2	0.15755
CTTTCTGACAATGTTCAACA	20	2	0.15755
GTAGGCCTAAGTGACACATA	20	2	0.15755
ATACATTCTAGTAAGACCCA	20	2	0.15755
TGATTGAGCCTGTCAATATC	20	2	0.15755
GGGGATTGAATGTTTTTCAG	20	2	0.15755
GTCATGTGTCAGTTTAAACC	20	2	0.15755
TTTCAGAAACAGTCTTTCTA	20	2	0.15755
GATAAGTTGCTGAGTCTGTT	20	2	0.15755
TTTCTCGTTGTCTTCTTACT	20	2	0.15755
CCCTTACCGTTATACAAACA	20	2	0.15755
AACTAGTGCCAAGTAAGCTT	20	2	0.15755
TTTAGTGAATGTCGTTTGAG	20	2	0.15755
TTTGGATTGACTTTTAACTT	20	2	0.15755
GGGATAGAGAGGTTGTTTCT	20	2	0.15755
AAATTGTCATGTAGAATGTC	20	2	0.15755
GTTTAGGACATCTCTCTTTC	20	2	0.15755
TTGGTGTGGATTTTTGTAAT	20	2	0.15755
ACAACTAGCCAATTAAGAAG	20	2	0.15755
GTGTGTTAGTCTCATTTGTT	20	2	0.15755
ATAACGATAAGACATATACG	20	2	0.15755
GAGATATAGAGGTTGTTTTC	20	2	0.15755
TATTGTTAGTTTTGATAGTT	20	2	0.15755
GTTTATAAGCGGATATATCA	20	2	0.15755
TTTCGCTCCTATCTGATGAC	20	2	0.15755
TATTTGGATGGTTGTAATCG	20	2	0.15755
TTTTCATTTCTTTAAATGTC	20	2	0.15755
TCAGAACTCCGAAGTTAAGC	20	2	0.15755
TAACTCATGAAAGTAGTCTG	20	2	0.15755
TTGGATCAGATTGTCGTTTC	20	2	0.15755
ATATTATGCTTGTTTGGTAA	20	2	0.15755
TAGTATCGAATGATTGATCG	20	2	0.15755
CATTAGGTTATCAGAGCTGA	20	2	0.15755
GGTTTGGGTATTTTAGCTTT	20	2	0.15755
GTTGTTGTTGAATGCCTTGA	20	2	0.15755
TCCAAGAAAGTTGTGGGAAA	20	2	0.15755
AAAAACTAACAGCTGAGACA	20	2	0.15755
GTGTAAACATGAAGATCTCT	20	2	0.15755
AACGATTGAATATGTTTTAA	20	2	0.15755
GATCTGGATTCCGACGTCAA	20	2	0.15755
GACTCGGGGCGTGGACCAGC	20	2	0.15755
ACATGTAGCTACAAATTACA	20	2	0.15755
TTTGATAGACTTTTAAGCCA	20	2	0.15755
GATTGGTTGGACTTTGGAGT	20	2	0.15755
TTGAAAGGCATATTTATTCA	20	2	0.15755
ATGTGGAAAGTAAGACGTTT	20	2	0.15755
GTTAAAAGTTTGGCTCATTG	20	2	0.15755
ATTCTTTGTTAGTGTCTTAA	20	2	0.15755
ATTGAAGAGGTATTTGTTCA	20	2	0.15755
GAAAAAATCTTTTGAAGCTT	20	2	0.15755
TCCACGGCCGGTTGACCAAA	20	2	0.15755
TAGATTTATTACCCAAGTCA	20	2	0.15755
ATTGTCGCTCCGATTCGTAA	20	2	0.15755
ATAGTGGACATGTATTGTTA	20	2	0.15755
GTGGTCCATTTTAAAAATAA	20	2	0.15755
TAAAAGCTATTGATTTCACA	20	2	0.15755
ATACATGTCCTCCGATTATA	20	2	0.15755
AAGTTCGTTAGTAATCGTTT	20	2	0.15755
TTGACAGAAGATAGAGATTC	20	2	0.15755
ATATCAGCTCCAAATGTCAA	20	2	0.15755
TCGACATAAAAGTGAAGGCT	20	2	0.15755
TCCATTTAGTCTATGTGCCA	20	2	0.15755
TCTGACTGTATTAATATGAT	20	2	0.15755
GTGAGTTATGTTTAAGACCT	20	2	0.15755
AGAGGATCGCACAAGCCTTA	20	2	0.15755
ATAGAGAGAGGATTTGAGAG	20	2	0.15755
GTTATCTGAATTGTCGCCTT	20	2	0.15755
ATGATAACTCGACGGATCGC	20	2	0.15755
AAAGAAGTGGATAGTTGAGT	20	2	0.15755
ATCTTTTAACTTTTAGCTTA	20	2	0.15755
CATGATATGTGGAAAGTTCA	20	2	0.15755
TAGTGTGTGAGTTAGGATCA	20	2	0.15755
ATTTTGTGGCCTTCGACATT	20	2	0.15755
ATCACTTACTATGTCATGTA	20	2	0.15755
TATGTAACGACCTGTATAGT	20	2	0.15755
AATGACTATGTTTGACTTGT	20	2	0.15755
AATCATTTTCTTGTTCTGTC	20	2	0.15755
GGGATATATGTGAGCCAAGG	20	2	0.15755
GGCGAGAGCGGGTCGCCGCG	20	2	0.15755
TGCTACGTAAGACAAAACGT	20	2	0.15755
AATGTTAGTCATGAGTGATA	20	2	0.15755
GAAGTAGACAGTACATAAAT	20	2	0.15755
GTTAAGAACATGTTGCAGAC	20	2	0.15755
TTATATTATGTTGTAGCCTA	20	2	0.15755
GCCTCCGTAGCATAGTGGTG	20	2	0.15755
GTTTGACTTTAACTTTGGGT	20	2	0.15755
GTGCTACGCGTTAAACAATT	20	2	0.15755
AGATCAGTTGCGTTCTTTTT	20	2	0.15755
GATGTTATTTGTGATTGAGG	20	2	0.15755
TAAAAAGGAGAAAAATGTCA	20	2	0.15755
GATACAATGTTTGGCTAGAC	20	2	0.15755
ATTTCGTTCAAAGTCAAACT	20	2	0.15755
AATGTCGACTTTGGTAGGGT	20	2	0.15755
CTTCAGTTTGGATAGTAACA	20	2	0.15755
AATATCAAGCTTGTGACCCA	20	2	0.15755
TTATTTGTCATGTTTCGATT	20	2	0.15755
TCTTTAATCTTGTGGTCTTT	20	2	0.15755
TCACTCAAAAGTCACTCAAC	20	2	0.15755
ATTCACTTAATCTATGTCCC	20	2	0.15755
TTTGATTTGGAATATGTCCT	20	2	0.15755
GGTATGGAAGTTATGCATGA	20	2	0.15755
GAATTGTTTGTTATGTTGCA	20	2	0.15755
TCGCTTGATCAAAAATTATG	20	2	0.15755
GGCGGCCAAAGCTTTTTCTT	20	2	0.15755
TTTGAATTGAAGGGAGCTCT	20	2	0.15755
TTTTTGGCTTACGTGGCATA	20	2	0.15755
TGGATACCCCAAAATTAGTG	20	2	0.15755
ATGGCCAAACGCTAGCTAAG	20	2	0.15755
ATTGATTTGAAAGTGGCAAA	20	2	0.15755
TTTTTCATAAGATTGTGATT	20	2	0.15755
ACCGCTTATTGTAAATTGTA	20	2	0.15755
ATCTTGGATTTTATCGGAGT	20	2	0.15755
ACATAAGTTGGATCCCCTTC	20	2	0.15755
ATGGCCCTGACCCAACTTTG	20	2	0.15755
CATATAAGGAGATTACCAGT	20	2	0.15755
CAAACTATGTTGTTCAGACT	20	2	0.15755
AAATCATCTTTGTAAAATCT	20	2	0.15755
TTGACTTGACATAAAATTTC	20	2	0.15755
TTTTCTTAAACTCAGTGTCA	20	2	0.15755
ATAACTTGTATCCATAGAAC	20	2	0.15755
GAAATGTTCGGATCGCGGCG	20	2	0.15755
CTTGCCTAGTACGATTTACA	20	2	0.15755
AAAATCAAAGTTGAGTGACA	20	2	0.15755
AGTGCTGTAGCTAACGCGTT	20	2	0.15755
TTGAGTTAAAGTCATTTCGG	20	2	0.15755
GAGAATAAATAGGAAAGCCT	20	2	0.15755
TCCAGGATACAACAGCCTTA	20	2	0.15755
ATGCAGGGATTAATAGTGTA	20	2	0.15755
GAGTGAGAAGGATATATACC	20	2	0.15755
TATTGTAAATGTCTTCAACT	20	2	0.15755
ATATATAAGCTATTTCGAAT	20	2	0.15755
ATAATTTTTCTGTTTCTATC	20	2	0.15755
AAGTATGACATGAATGAGTA	20	2	0.15755
ATAGTAGAGTCCGATTTTCT	20	2	0.15755
TCGTTAGTACTTGTTGATTA	20	2	0.15755
TTAGATCTTCATTTAGTTTC	20	2	0.15755
AGAGATATTATCAGGTAGAG	20	2	0.15755
GAGAGAGAGTTATCACGATT	20	2	0.15755
AGGACAATGACTCATTCGTA	20	2	0.15755
ATTCGTAGCTACGTGCTAGA	20	2	0.15755
AGTAGCTCAATTGATTGACT	20	2	0.15755
AGAAGAAAGAGGAAGTATCA	20	2	0.15755
ATACGAACCGTGAAAGCGTG	20	2	0.15755
TTTGCATATCAAATCTCTCT	20	2	0.15755
TTCTGAAAGACCTCGGCTCG	20	2	0.15755
TGCTGAGTACCGATTTTCTT	20	2	0.15755
AAACAAAAGCCAGATCGAAG	20	2	0.15755
TTTCGGCCAACGTGACACTA	20	2	0.15755
GAGCATGTCATATAATCATA	20	2	0.15755
CTGTGAATGTTAGATGTCCC	20	2	0.15755
GATAAATCACCTAAGACCGC	20	2	0.15755
GACTAAAGTTTATGATTGCC	20	2	0.15755
ATGTCAATGATCGATTCTTT	20	2	0.15755
GTAAACTGTTTGTCAATCGC	20	2	0.15755
ACCTTACTCTTATCTTTACA	20	2	0.15755
GAAGGTTAGTAGATAGTTGT	20	2	0.15755
TTTGTTGAAAAGTCTCAATT	20	2	0.15755
AAGACGCGCTGCACCACACC	20	2	0.15755
TTTAGTCAACTTTAGCTATT	20	2	0.15755
AACGAGTAACATGTAATGTT	20	2	0.15755
TAACTTGGATTCAAATCACA	20	2	0.15755
ACTTTGAAGGCCGAAGAGGG	20	2	0.15755
TTTGTTTGCAGAGTCATGGA	20	2	0.15755
AGAAAAAATGCTCCGATACA	20	2	0.15755
AACTTTTAACTGATGACATA	20	2	0.15755
GAGTATCATTTTGTTGTTCT	20	2	0.15755
TATCGAATTAATGTAATATA	20	2	0.15755
ATGATATCTATTGCCAAACA	20	2	0.15755
AGTTGTTCACTTTAAAAAAG	20	2	0.15755
ACCCGTTAACTTTTTGTCCA	20	2	0.15755
TCTGATATCATGTGCAATTT	20	2	0.15755
GTGATGAATGCTAAGTGGTT	20	2	0.15755
TCAGTGGTAGAGTAACGCCA	20	2	0.15755
GTTAAAGTTTATAGTTGTCA	20	2	0.15755
TTGGAAGAAGAAGTCAAGTT	20	2	0.15755
TTAAAAGTTTGGTTCATTTA	20	2	0.15755
AAAGTTTTGGCTCATTTATG	20	2	0.15755
GATTAAGGAAGAAAAGTACA	20	2	0.15755
AAAACAATCATGGTCATCGG	20	2	0.15755
ATAGATGATCTTTGGAGTAC	20	2	0.15755
CTATGTCAAAGCAAGTATCA	20	2	0.15755
ATCAGATCCCAATATATACA	20	2	0.15755
TTACATGCTTGGCCAATATA	20	2	0.15755
AGAAACAAGCAACTCGTTCC	20	2	0.15755
TTGTAATCAGTCAAACTACA	20	2	0.15755
TTTTAGTCCGTCCTGAAATT	20	2	0.15755
CTATGAGATAAGTTCAACTT	20	2	0.15755
GTTGGAAAGTGATGAAGTCA	20	2	0.15755
ATAAAATGTCGATTCAATCA	20	2	0.15755
GTGAGATCTCGGTCATATTA	20	2	0.15755
GTTATCATGACGTTTCTACA	20	2	0.15755
AAAGATATTATACGTGGTCA	20	2	0.15755
ATTTGTACTGGATCTTTTCT	20	2	0.15755
GAGGTTGACAATAAGTTCAA	20	2	0.15755
CACGGAGACTTAAACATTCA	20	2	0.15755
GGAGAAAGTAGAATGTAGGC	20	2	0.15755
TTGTTGGAACTATGTAAACT	20	2	0.15755
CCGGCTTTAGTTAAGTGTCA	20	2	0.15755
GACAAGTCAAGAGTATTACT	20	2	0.15755
ATGTTCTTTCTAACTTAATC	20	2	0.15755
ATTGTGGGTTCGTGTCCCAC	20	2	0.15755
GGTCAACAATCCATTTAGTT	20	2	0.15755
TCGCGTGCGAGTTCTATTTT	20	2	0.15755
TTTTCGCTAAATATATATTT	20	2	0.15755
TGTTTTACTTGTGTTAGTTT	20	2	0.15755
TTATCAGTATGAAAGTGTTG	20	2	0.15755
GTTTGGTTCGACTTTAAAGT	20	2	0.15755
GATCTCTTTGTTAGTTGGGG	20	2	0.15755
AAGTGTCGTCCTAAATAAGC	20	2	0.15755
TGTGAGATCATGTTAGGTGT	20	2	0.15755
GCACATCTATGTCATTACCA	20	2	0.15755
CTTCCTTCTTCATCATCACT	20	2	0.15755
ATTTGATCCGCTTAATCTTA	20	2	0.15755
TTGGTTAGAGCTTGGTCTTG	20	2	0.15755
GGGGATCTTATACATGTATA	20	2	0.15755
GTGAGATTGGACAGAAAATA	20	2	0.15755
GAGAAATGTAGAATGTACAC	20	2	0.15755
AATCTTGTTGGAAAACGTCA	20	2	0.15755
TCTCTATGCTCTTCCTTCCT	20	2	0.15755
AAATGGGTTAAGGATCTAAT	20	2	0.15755
ATATATCTCCGTCTTATACA	20	2	0.15755
TCTTTCGTCATACAGTTACA	20	2	0.15755
CGAGCCTACATTCAGCCTGT	20	2	0.15755
TTTTATCTAGTAAAGTCATT	20	2	0.15755
TGCGTTTATCGAAAGTCAAT	20	2	0.15755
GTGTTATTGTATATGGTCAG	20	2	0.15755
AACGTCGTGAGACAGTTCGG	20	2	0.15755
TTAAACAGTATTCAAGATTT	20	2	0.15755
ACTTGATCGTATTTATATCA	20	2	0.15755
TTCAATGAAACTAGTCTTGA	20	2	0.15755
ATATTTGAGTCTTTTGTACA	20	2	0.15755
GCAAAGTAACATTGACAACG	20	2	0.15755
ATTAAGTACTTTCGCTTGCA	20	2	0.15755
TGTGTATTGTGTCATGTACA	20	2	0.15755
TTAAATAGTCAGGGTAAAAG	20	2	0.15755
GAGGTATTCCATAGACTATA	20	2	0.15755
TGTTCTTTTTGTTGTTGTCA	20	2	0.15755
AGAAAAGTCAAGATAGCACC	20	2	0.15755
GAGAGAAGAGTACATAGTTG	20	2	0.15755
TTTTTTAGATTGAGTAAAGT	20	2	0.15755
GATGATGAGGTGAAAGTAGG	20	2	0.15755
GTAGTGAATCTTAGTTGTCA	20	2	0.15755
AACTCTTGATGATATTTACA	20	2	0.15755
CTTTCGTCTTTTGTGGAAAA	20	2	0.15755
ACTTTCGTTAAATATGTACA	20	2	0.15755
GTCTCAAAATAGTTGTCATG	20	2	0.15755
ATTGTTATCCATTGTATAGT	20	2	0.15755
AGACTCTTGCAATGTACTCA	20	2	0.15755
ACTTTGGATCACATGACATT	20	2	0.15755
TGTCGTGTTTCTCTGTTACA	20	2	0.15755
TCTGTCCATAATTGTTTGTC	20	2	0.15755
TCCCTATTTAGTTTTTCGTT	20	2	0.15755
ATAGGAAAATTGACCAATAT	20	2	0.15755
AAAAATGTCAAGGGGTTGCG	20	2	0.15755
AAACGCTAGCTTAATACTCA	20	2	0.15755
GATGATAATAATAGTTGGGC	20	2	0.15755
AAAGGTTCGAAGTTCAAATT	20	2	0.15755
ATACTTTTTGGACGTTGGTG	20	2	0.15755
TAGATTATGCCGCAATGCTT	20	2	0.15755
TCCCGTGTCTTGTTTTTTCA	20	2	0.15755
CTTGTTATGCCACTTGATAT	20	2	0.15755
CTTCTGAGTTTGGTTGTATA	20	2	0.15755
GCACAAATAGACACTTAGCT	20	2	0.15755
CATGGCGTGATTTCATATGA	20	2	0.15755
AGGGGAAAGGTTCCATGTGA	20	2	0.15755
CTGTGTTAGAATGTCTAAGT	20	2	0.15755
AAAAAAAAGACTTTGGCGCC	20	2	0.15755
TTGTCTCAAAGATAAGCCAT	20	2	0.15755
GTTAGAGAGGTAGTTAGAGT	20	2	0.15755
TAGTGCATTCCAAGATCGTT	20	2	0.15755
AAGTCCACTGAATTCACAAT	20	2	0.15755
TGAAAGAACAAAGACACGCA	20	2	0.15755
CACTTTTATTTGTCATGTTG	20	2	0.15755
TTTATACTATACTAACGTCT	20	2	0.15755
CAAAATATCGTTGTCATTCA	20	2	0.15755
TTGTACGATGTTGTAGGACT	20	2	0.15755
AAAGATTGTTAACTAAGATC	20	2	0.15755
TATAATTAGCATGTATCTCT	20	2	0.15755
CAAAGCATGTCATTTTAACA	20	2	0.15755
TTGTTATGTCATGTTGCATA	20	2	0.15755
ATAAATACCGATTGAGATCA	20	2	0.15755
TAAAATCTTGTGCTCCGTCA	20	2	0.15755
GTGACATGTTTAAGACCGCA	20	2	0.15755
GAGAAGAAGGAAAAATAGGA	20	2	0.15755
AAACAAGTTGTCAGATCACT	20	2	0.15755
AGATTCTGATAGCGACAGTT	20	2	0.15755
TCGAACGTACTTAATGAACA	20	2	0.15755
GCTTCACGTCGGGTTCACCA	20	2	0.15755
TGACATAAATGAGCCAAACT	20	2	0.15755
GGTTGAATCATGATTCGTTT	20	2	0.15755
ATGTCTCAACTATGTAATTT	20	2	0.15755
TAGTTAATGATTCGTAGACT	20	2	0.15755
TTGTTCGGAAACTGTCTCTA	20	2	0.15755
GAACTAGTTAATTAAGAATT	20	2	0.15755
GTATCCGCTATCTTGATGAA	20	2	0.15755
ATTTTTAAAGAGTCTGATCA	20	2	0.15755
CTGTAAGATTCTAATGTAGC	20	2	0.15755
TTGAGTTTCAAAATTGGCCA	20	2	0.15755
NTCAAACAAGGAACAAAGCA	20	2	0.15755
AAGATTTGTAGAATGTAGCA	20	2	0.15755
CTCTTTATCATTTCTCCGTG	20	2	0.15755
TACGTATATTATGCCATGTA	20	2	0.15755
ATTCTTTATTTGGCGACGCG	20	2	0.15755
AAATAGAGAAAACAGAACGC	20	2	0.15755
ATGATTTTTGGAAGGTGGAG	20	2	0.15755
TTCATTAAAGTCACAACTTT	20	2	0.15755
GTTGTGGCACTCGTTTGGTA	20	2	0.15755
TATCATGTCCGACTGTGTCA	20	2	0.15755
GTTTCAAAACGCCACGCAGC	20	2	0.15755
ATACAAGTACGAGGTTTGGC	20	2	0.15755
AGTATATGTGTGTGTAAATA	20	2	0.15755
GACAGTTTATGATGTTCATA	20	2	0.15755
TTTAGTTTTGAACGTATCTA	20	2	0.15755
GAGATTTAAAGTTTATGAAT	20	2	0.15755
TCTTATATATGGATTTGGTC	20	2	0.15755
AATAAAGTTGAGATATGACT	20	2	0.15755
TCTACATCGTATTCATGGAT	20	2	0.15755
TTGAGTTAGCCGTCTGTATA	20	2	0.15755
TGTGGAAACCTTGTTGCTCA	20	2	0.15755
TTATTGTTTGTTTCCTTGTA	20	2	0.15755
ATCTTTTTTAGGCTGTCATT	20	2	0.15755
AAAAAGGATTCTCAGGTACA	20	2	0.15755
ATAGCAAACGTTAGCCAAGG	20	2	0.15755
TTTCCGCTTCTTAAATGATA	20	2	0.15755
TTAGCCACCTTTTGTACACA	20	2	0.15755
TCATGGTATTTAAGCCAAGG	20	2	0.15755
ATACTACCGAACTGTCAATC	20	2	0.15755
ATCTGTTAGACGTTCATTGA	20	2	0.15755
ATCTAATCATGGCCATGATG	20	2	0.15755
TTTCTACACCTTTTCGGCCT	20	2	0.15755
TTGACAGAAGATAGAGCGCA	20	2	0.15755
TATTCTTACCATAGCTGTTA	20	2	0.15755
TCAATTTTAACTCGGACCCA	20	2	0.15755
ATTCGACGGTATCAGGTATT	20	2	0.15755
ACATAATTGGCCGACAAACA	20	2	0.15755
TTTTAGTCTCAGATTACATG	20	2	0.15755
GTCTTGGCGGTTGAGAAGCC	20	2	0.15755
AGGTAATAGATAGACGTTCT	20	2	0.15755
TTCTCTCTAGTACGTTCAGA	20	2	0.15755
TTATGGAAGTAAGATCAAGT	20	2	0.15755
ATTTGGGTCATTTTTTTCAG	20	2	0.15755
CTAACATAGTCTGTCTTCTT	20	2	0.15755
TTTGTGGACGTTGGTCGATT	20	2	0.15755
TACACGATCTAGGAATATGT	20	2	0.15755
GAAATTGAAGTGTATAGTTG	20	2	0.15755
AAAAATGAAGGGATTATTAA	20	2	0.15755
TTGGATGGTTTGGTGTTTTG	20	2	0.15755
CCGGAAAACATATGGGCACG	20	2	0.15755
TTTGACGTAACTAGTAAAGT	20	2	0.15755
ATGGAAAGCATGGGCGCGTA	20	2	0.15755
TAGTATAAGTATGCCTCCAT	20	2	0.15755
TTTGCTATATGTGAAAGTTC	20	2	0.15755
TAAAGTTCAATTAGTTAGTT	20	2	0.15755
GTGGTTTTAGACATGTCACG	20	2	0.15755
CTTTTGAGCGTGAATTTGAA	20	2	0.15755
TAGGCAAGACTGAACTGTTC	20	2	0.15755
GCATGTATCACTAGTAGTCT	20	2	0.15755
AACAGACCGGGAGTCTTGAA	20	2	0.15755
TAGAGTGCTAAGTAATTTTT	20	2	0.15755
CTGAGACTGTATCTTTGATT	20	2	0.15755
TTTGATTAACCTTCTAAGTT	20	2	0.15755
TAGTTATACTATGTCATAAT	20	2	0.15755
AGTACAAGTTTGATGAAGCT	20	2	0.15755
AAATCTCCTTGTGCTTCAGG	20	2	0.15755
AGCGTGAGTAATGTATATCA	20	2	0.15755
TTGGTTAAAGATGAAGAAGT	20	2	0.15755
AGTTGAATAGGAGGATCACT	20	2	0.15755
ACGGTCCGTCCTGCCATTCC	20	2	0.15755
ACTGACTCTACTTATTACAA	20	2	0.15755
GATAATTAGGATAATGAAGT	20	2	0.15755
TTGTCTTTTTCAATAAAGCA	20	2	0.15755
TGGAACTCTACAAATTGTGT	20	2	0.15755
ATAAGCTAGCTTTACATGTT	20	2	0.15755
TTCTATTCCTTGGATCCATA	20	2	0.15755
TTATGTAAAGTTTGGCCTCA	20	2	0.15755
AAGTTTAGGTGACTCTGGAA	20	2	0.15755
ATATTAGTCACAATTAGTTT	20	2	0.15755
ATCTAAGTAATTAGTTCCTA	20	2	0.15755
TTGGTTGGCTTTTTTTTTCA	20	2	0.15755
GTGTATCATGTATAAATATA	20	2	0.15755
ATACTAAGGATAAAATACTT	20	2	0.15755
GTTCTTTGTTCGTAGTGCAA	20	2	0.15755
TGTTAGATATGACGGAGGTT	20	2	0.15755
ACCTCTCTTTATCTTGTTCA	20	2	0.15755
TCGAAAGATGTTATTTCCTA	20	2	0.15755
TTGGCTGAGTGAGCACACTG	20	2	0.15755
TTTTTTGTAGAGTTTTTGTT	20	2	0.15755
GCTTACGGTGGATACCTAAA	20	2	0.15755
ATAACAGTTTAGCATCTCCA	20	2	0.15755
TTGTGGGTTGGGGGGGAGTG	20	2	0.15755
TCGCAAATTTGATAAGCGGG	20	2	0.15755
GAACCAATGTTGTTAAAGGC	20	2	0.15755
CCGACAACTATTATACTTGT	20	2	0.15755
TTGTTTGTCATGTTGTGCTA	20	2	0.15755
TTTACTTGTCAGCTGAGGCC	20	2	0.15755
GATTATGATACGTGTATGTC	20	2	0.15755
TAGAAGATATATGCCATTCA	20	2	0.15755
GATAGGAAAATTAGCAGAAA	20	2	0.15755
GTTACAAATGGATGAAGGTA	20	2	0.15755
TTGGAGTGAGTTTTGTTTCC	20	2	0.15755
GATTAATTATACAAACTCGG	20	2	0.15755
GAGTCATAATAGGAAGTAGT	20	2	0.15755
GTTTTGCTAGCTTGTATGTA	20	2	0.15755
GAGGTCAAGTCAAAGGAGCT	20	2	0.15755
ACTCAAAAGTCACTCAACTT	20	2	0.15755
ATCTTGTATTTGAGCCTTTA	20	2	0.15755
ATAAAAACTTGATTCTAACA	20	2	0.15755
TTTGGATTCTTTTTGGACAA	20	2	0.15755
ATATATAGACGCTATGACAA	20	2	0.15755
TTTAAGTTGTAGAAATAGCA	20	2	0.15755
TTAATGACATGATCGAATTA	20	2	0.15755
GGGATGGAAGGGCAGAGGCC	20	2	0.15755
GCACAACAACCAAAAGAAAG	20	2	0.15755
TTTGAATGCTATTATGTTTC	20	2	0.15755
ACATAAGTAATAGTGTCAGT	20	2	0.15755
GCAAAGTAGATAATCTGTCA	20	2	0.15755
TATAGAGGTTCGAATAGGGT	20	2	0.15755
TAAAAGCTTAGTGTCTACTA	20	2	0.15755
GATTTTGAGCTTTGGATGTG	20	2	0.15755
TGTTGAAACAAACTCGTAGG	20	2	0.15755
GATACATATGTTGTTCCAGA	20	2	0.15755
GACTCAATTGTAATACTTTA	20	2	0.15755
TGTATCAATAAAGTCATTCA	20	2	0.15755
GAGTTTGAAAGAATGTACGT	20	2	0.15755
ATGACTTTGGCCAAAATCGA	20	2	0.15755
ATCAGCAATTGTCTCAATCA	20	2	0.15755
GTCTCAGACCTTCTAATTGG	20	2	0.15755
GCAGGGCTAGTGACTGGAGT	20	2	0.15755
CTGTCTTTTTGATTGGTACC	20	2	0.15755
CTTCATTGATCACTAGGTCA	20	2	0.15755
AAAGTGGTCGTTTCTTCATA	20	2	0.15755
AGTGTCGTCCTAAATAAGCG	20	2	0.15755
AACGCTTTAACTGACACAAA	20	2	0.15755
ACTGGATATGTTGTTGTTGT	20	2	0.15755
ATCAAGTTGGTAAAATGTCA	20	2	0.15755
TTTTGATGGACTTAGATTTA	20	2	0.15755
ATGTCAAAGACTAAGAGCTT	20	2	0.15755
AGGATAATGCTAAATGATCA	20	2	0.15755
CTTGAAATTGTCGGGAGGGA	20	2	0.15755
AACGATCTTTCAGTTTTCTA	20	2	0.15755
GTTGTTGATTATGTAAGATA	20	2	0.15755
ATAAAAAGGGTTGTTCATTA	20	2	0.15755
GAGTGAATTTCTTATAAGGC	20	2	0.15755
GACGATTATGATATTATGCC	20	2	0.15755
AAGAATTAAGTGACGTAACT	20	2	0.15755
TGAAAGAAAAGTCAGAAGCA	20	2	0.15755
AAAAAATAGAAACCATGACA	20	2	0.15755
TTTTAAATTTCGATCTCGTT	20	2	0.15755
AGAGTGTGATGTAGACAGTC	20	2	0.15755
TCAAGGATCCAATAGTTCAA	20	2	0.15755
AAATGAGTTGGATATTCCAA	20	2	0.15755
TCCACCATGTTATCACATCT	20	2	0.15755
ACAGAATTTGTCTGTCGCTT	20	2	0.15755
AAATAAATGGAGTAGCTAGG	20	2	0.15755
TTGTCGTTAATTAATTAACT	20	2	0.15755
TATTTAAATTATTGAGTTCT	20	2	0.15755
ATTAAATGTAGGAGAAGACA	20	2	0.15755
AACAAAACACTATGAGGAGT	20	2	0.15755
CTCGACTAACATTATACATT	20	2	0.15755
TCATGTGAGGAATGCGGTCA	20	2	0.15755
ATAAGATTATGACACGTGTA	20	2	0.15755
AACGTAGATTCATAAAGCAA	20	2	0.15755
ATATACTATCGTTTTCACTT	20	2	0.15755
AGGACTTAGATAAAGATGTA	20	2	0.15755
CAGAACTGATTGAAAGCTCA	20	2	0.15755
CGTTCTTGTTTTGCTTCTAA	20	2	0.15755
ATCGATAGCTTCTTAAAGTT	20	2	0.15755
TTTGTGGAAGTAGTTAGTCT	20	2	0.15755
AGGTGCAAGCGATAGTTGGA	20	2	0.15755
AACCTTCAATATAGACTCCA	20	2	0.15755
GTGATATGTTTAAGACCATT	20	2	0.15755
TAATCAAAATAGCGTTTAGT	20	2	0.15755
GTCTAGCTATATAATATAAT	20	2	0.15755
GTGATGGATAACCAATGCTA	20	2	0.15755
ATACGTAGCTCAACGTCCCA	20	2	0.15755
GGGAAAAGACTTAAATATGT	20	2	0.15755
TTCATGTTTGGTTGTTGAGT	20	2	0.15755
TATTTCAGAATGAGATCGTA	20	2	0.15755
TTATGGGTTTTAAGGAGTTT	20	2	0.15755
TAAAATCCGATGTCACATTA	20	2	0.15755
ATGCACTTTGTTTTATACAA	20	2	0.15755
GTTCAAAAGTCAGACTGTCA	20	2	0.15755
TCGACTTGAAAGTCATTTCA	20	2	0.15755
GGAAAACAAATAGATTTTTG	20	2	0.15755
TGATCTTTAATTTTTGTCCG	20	2	0.15755
TTGAGCTAGCTTTTGAGGTT	20	2	0.15755
GTTGTTGCTGTTGTTGTTGT	20	2	0.15755
ATAAAGTGTGATCCGAAAAA	20	2	0.15755
CTGGGATTGGCTTTGGGCCT	20	2	0.15755
AAAATCCGGAGGACCGAATG	20	2	0.15755
AGGTGTTTGTGTCTATCAAA	20	2	0.15755
CCGGATTTTTTTGCGTGATG	20	2	0.15755
ATCATAATCATAGACTGTTG	20	2	0.15755
ATACATGGGAGATTCACACA	20	2	0.15755
GTAAATGCTATGTAAATACT	20	2	0.15755
AACTTCGGATGTGCACAAGT	20	2	0.15755
GATTTCATAAGATAGTGTCA	20	2	0.15755
ATACTCGCTATGACATGGCA	20	2	0.15755
ACCGATAAGTCGAACAGATA	20	2	0.15755
GTGGCAGCATAATGAATAGG	20	2	0.15755
GAGAGAAGATTGCATAGTTG	20	2	0.15755
CAGTTTCTTTTGTCTTTCTA	20	2	0.15755
TTGCATGTCACATTCATAGT	20	2	0.15755
TTCAAGCCGAGTATCAATCA	20	2	0.15755
AATCAGGTGCTATCATCGTA	20	2	0.15755
ACCATAGTTGTTGTCTATCT	20	2	0.15755
TCAATCCAAAAGCTAGCTCA	20	2	0.15755
TTGTCGCTCCGATTCGTTAC	20	2	0.15755
TGTGAACTGAAGGATTTTCC	20	2	0.15755
TTAAATTAGGTTTTGGATCT	20	2	0.15755
GAATTGAAGTCTGTTGCTCA	20	2	0.15755
AAAGCCATATGGAATTCCTA	20	2	0.15755
GTTACATAGGCTGATTGAAG	20	2	0.15755
CGGACCAGGCTTCATTCCCC	20	2	0.15755
ATGTCAGCACAAGAAACAGT	20	2	0.15755
TTTTTTAGCGAAAAAATATT	20	2	0.15755
ATATTCAGATGTTAGTCGTA	20	2	0.15755
GCTTTACGTGTATGTCGACA	20	2	0.15755
TTATAGATAGTCAATCGAGT	20	2	0.15755
AATGGGCTTGCCGGAAAACA	20	2	0.15755
GACAATCAAATCCATTAGCG	20	2	0.15755
GTCCTAACTCGAATTAAACA	20	2	0.15755
CGCTAACCGCTTTTGGTCCC	20	2	0.15755
CCAATGATTGTTGTCAACTA	20	2	0.15755
ATAGTCCGACAATGTGAGTT	20	2	0.15755
AATTATCAATTGTTGTCACA	20	2	0.15755
ACTTCGACTAGTGTACATGC	20	2	0.15755
ATTTGGATCTCTTTCCTCTA	20	2	0.15755
GAATTGAAGTTGGCCTTAGG	20	2	0.15755
TTTTTCCATATAGAAGGATC	20	2	0.15755
ACGAACTAGTCGAAAGGGAT	20	2	0.15755
AGCTACTAAATATATGACGT	20	2	0.15755
TATACAATTCATCTCTCTCA	20	2	0.15755
GTAGTTTTGTACACCATGAG	20	2	0.15755
ACGCAGCCACGCAATGGACA	20	2	0.15755
TTGGACAACCTTGACAAAAG	20	2	0.15755
ATTGAAAGTTGGTGATTATA	20	2	0.15755
AAGTTGGTAACATGTAATTA	20	2	0.15755
CCATAAAGCTTGATATCGTA	20	2	0.15755
GTACCCGGGCTCAGACACCA	20	2	0.15755
GCTTCTGACCATATTTCTGG	20	2	0.15755
GTCGTAGCTCTATAATTCGG	20	2	0.15755
TATCTTGTGGATCCAACGCT	20	2	0.15755
ATTAGCAACTGTTCTTTAGA	20	2	0.15755
GACTCGATCTATCAATATTT	20	2	0.15755
AGGATATAGATTCGATTCGT	20	2	0.15755
GGATAGTTGAGTGACTTTTG	20	2	0.15755
AGTGAGTTAGGCCTAAGACC	20	2	0.15755
CATGTGTCATAATCTTATCT	20	2	0.15755
AACAAAGGTCGATGACATCT	20	2	0.15755
GGATAGAATTGTGACACATG	20	2	0.15755
CTTTGTAGAAGAAACTTCCA	20	2	0.15755
GACATAGTAAGGATTGACAG	20	2	0.15755
TGATTGGTTTTGGCAGTTGG	20	2	0.15755
GAATTGGATTGAGCCTTGGT	20	2	0.15755
TTAGAATACTCCTTCCGTTT	20	2	0.15755
TTTGGCTCAGCTTAAAAACA	20	2	0.15755
AACGTTTGCTATGGAACACA	20	2	0.15755
CAAATCAGCAAGCTTGTTCA	20	2	0.15755
TTATCAAACGTAGCATTCTA	20	2	0.15755
TGATCTTAGTACAAAATAAT	20	2	0.15755
TTTCTGGAATCGTGGAGATC	20	2	0.15755
TTAAAGGATGTAGTTTAAGT	20	2	0.15755
AAAAAGATCAAGTGTAGTAT	20	2	0.15755
CTAGCAAGAGTTGTTTTACC	20	2	0.15755
ATCAATTAAGTAGGAGTTTG	20	2	0.15755
GTATTAAGCGTGTTAGAGTT	20	2	0.15755
TAACCAAATAGGTAGTGCCT	20	2	0.15755
GTTTGGATAAAAGTGCTTCA	20	2	0.15755
ACAACGAAGAAGTAGTGACA	20	2	0.15755
ATAAGTATCTGGCCGAAATT	20	2	0.15755
ACACACTTATACTATACTAA	20	2	0.15755
ATAGATGGTGAACTATGCCT	20	2	0.15755
GTGTGATCTTTAAAGCTCGT	20	2	0.15755
CAGAAAGCGTCTTCGTTTCA	20	2	0.15755
ATATCTAAAGCTTGAACACA	20	2	0.15755
AAATTGGGTCGGATAGTTAG	20	2	0.15755
GAATAGTTGACTGAGTTTTA	20	2	0.15755
TTCTTGTAGTCTGGTGTTCC	20	2	0.15755
CATGTCTATGGTTTAACACT	20	2	0.15755
ATTTCGCTTGTCAATATACG	20	2	0.15755
ATCCTGTATGTAATATGTCA	20	2	0.15755
TCAGGATCTTCCGCTGCGCG	20	2	0.15755
TCTTCCTTACCTCTGATCAG	20	2	0.15755
ATACCTTGTAGACACAACTC	20	2	0.15755
TCGATAGTTCTTTGTTCAAA	20	2	0.15755
ACCCGACTCGGATCCGCGCG	20	2	0.15755
CTTTAGCATTACTCTGTTTC	20	2	0.15755
GATGGATTGTCGACATAAGC	20	2	0.15755
TACGGACTAATACCATAATT	20	2	0.15755
GACACCCTACATGAAAATTT	20	2	0.15755
AACAAATAAAAGCTAGTCCG	20	2	0.15755
TAGTAGCTTAGTTACCTAAA	20	2	0.15755
TCAGGGGATAATAAGACATT	20	2	0.15755
TAATACCCCGTAGGCTGAGG	20	2	0.15755
CGGGGAAAGAAGACCCTGTT	20	2	0.15755
TTAGATCTAATTGCTTACTT	20	2	0.15755
AAATAAGGTTGAAAAGTTAG	20	2	0.15755
AGACTTTAGAGATATATATA	20	2	0.15755
AGGAGACGATATCAAAAGTA	20	2	0.15755
TTTCTTGTAGTTAAGGGGTA	20	2	0.15755
TCCGCTAATACTGCTATTTT	20	2	0.15755
ACGTGATTGACTCAGTGTGT	20	2	0.15755
AGGTTGGTACATGAAGAACA	20	2	0.15755
AGAAGAGTAAGAAAAGTGCA	20	2	0.15755
GTGAAATCTGAGTCTGAATC	20	2	0.15755
ACAATCTTATCTGTTGATCC	20	2	0.15755
GTTGATATCACTTGCTATGT	20	2	0.15755
CGGGCTAGAAGCGACGGCGG	20	2	0.15755
TCATCGCGTCCATTCTTTCG	20	2	0.15755
ATGACTGTTATAGAGAGATC	20	2	0.15755
AGACTTAATTTTACATGATA	20	2	0.15755
ATTTATTTGGTTGTGACATG	20	2	0.15755
ATCTAGAGTTATGTCTCTAA	20	2	0.15755
CTAGTGATCTTAGATATACA	20	2	0.15755
ATTAGAGTGCTCAAAGCAAG	20	2	0.15755
TTCTACGACTAGCAATTCAT	20	2	0.15755
GACACAATATAAATAGAGCC	20	2	0.15755
ATACAGTCTAGTAATATCGT	20	2	0.15755
TTGGTAGACGCGCAGCGTTA	20	2	0.15755
GGGAGTAAGTATTTAAAGGT	20	2	0.15755
AAGAGATGTTTATGGAAGTT	20	2	0.15755
ATACCATTTCTAATACTCCA	20	2	0.15755
AATTGTGACTATTGTACTAT	20	2	0.15755
TAATTGGATCAAGGACTGGA	20	2	0.15755
TAATGATCTCGATTGCCATA	20	2	0.15755
AGAGAATAAAGTGTATGCAG	20	2	0.15755
TAAAAATGCTATGAAAAAAT	20	2	0.15755
TTATCATTTCTAAGTACTTC	20	2	0.15755
TGTGGTCTGATTAAGTTTGA	20	2	0.15755
TGTTAGAAGGAACATGCCTC	20	2	0.15755
GCTTCAGACATATGTAGACC	20	2	0.15755
AGGTAAATGCTTCGCTATTT	20	2	0.15755
ATATATATATGTACACACTC	20	2	0.15755
ATCGGAAAGAGAAAAAACGA	20	2	0.15755
ACTTTAAGGGTCTGTGTATA	20	2	0.15755
CCTCCGTATAACATGTAGCT	20	2	0.15755
GTGGAATTTCAGTGAGTATG	20	2	0.15755
AAGTGAATTCTCAATTGAAC	20	2	0.15755
TTTCTAGTATAATCGTAAAC	20	2	0.15755
TTATCAAACACTTTCACACA	20	2	0.15755
AACTGGCGGCGGAGTGAGGT	20	2	0.15755
TTTTGAGTCAATAGGTAACG	20	2	0.15755
CTTAATTGGCCGGGTCGTGC	20	2	0.15755
TGACTTGACCCAAAATTTCA	20	2	0.15755
TTGGATCTCCAAGTTTTTGG	20	2	0.15755
TCTCTTTCCTTAACGAGTTA	20	2	0.15755
TGTCAGAGAGTGGATGGCCA	20	2	0.15755
GACGAAGCAATGAAAAGAGA	20	2	0.15755
TCTGAATTTAGTTAGAGTTC	20	2	0.15755
TCGTGAACTTAGCCGATAAA	20	2	0.15755
GCAACTCTTAGTAAATGTCA	20	2	0.15755
ACGTGACATGTTTAAGACCC	20	2	0.15755
ACTTGACATGGAGTTTAACA	20	2	0.15755
CGTAGAACAGTCATTGTCCT	20	2	0.15755
ATGTATACAGATCGCGAATA	20	2	0.15755
ATGACGTATAAAATGAGACG	20	2	0.15755
ATGAAATCAAGACCAAAGGC	20	2	0.15755
AAGAAGTAGTAGAGAGAAGA	20	2	0.15755
ACCTAACGATTGTTCCAATC	20	2	0.15755
TTTTTAATGAGCTATTGTTT	20	2	0.15755
TTCTGTGGTTGCAGCACATT	20	2	0.15755
TTGAGATCAGACTAAATTCA	20	2	0.15755
GTGTTGCCAACTAAGATTCA	20	2	0.15755
GTGCCTCCAATTACTTTTTA	20	2	0.15755
ATTTGTATAGCCTTTCAAGA	20	2	0.15755
AAACTAGACCATTATTTCTT	20	2	0.15755
GTTTATTTAGTATGCTATGC	20	2	0.15755
TTAGACTAGTTATATATATC	20	2	0.15755
GAGGAAAATAGGCAAAGTTG	20	2	0.15755
GCTCCGATTCGTATTTCATT	20	2	0.15755
AGTGGTAAGATACATAGTAT	20	2	0.15755
TGTGGATTTTTGTAATTGTT	20	2	0.15755
GTATCATCAAGCACAGTTGA	20	2	0.15755
TCAAGTTAATGTCATGTAGG	20	2	0.15755
ATCAAAGGTTATTAAGTTCA	20	2	0.15755
TTAATATGTGTGTCATTTCT	20	2	0.15755
TAAATCCAGGCTATATGTTT	20	2	0.15755
AGCGATATGTTAGTAAGACA	20	2	0.15755
CTTTTCTCTTTTTTTCTTCT	20	2	0.15755
AGATTGTTATACGTTACTCA	20	2	0.15755
CAACTTTGTCACTTGGAGCT	20	2	0.15755
AATCGATCTGGAGCCAATCT	20	2	0.15755
CTTAGAAACACTTATATTAT	20	2	0.15755
TTGAAAATGAAAGAAATTCA	20	2	0.15755
GATCCGATCTATCTGATGTT	20	2	0.15755
ATGAAGCAAGCTAACGTTAT	20	2	0.15755
GACTTTAGCGACATTGGATC	20	2	0.15755
TCGCGGGCTGGTTGGCGAAG	20	2	0.15755
TTTTTACTGGATCAAAGTTC	20	2	0.15755
TATTCGTGACTACACAGTGT	20	2	0.15755
GTGGAAAGTAAGAGTGGTAT	20	2	0.15755
GTTAGGCTCATGTGTTATAT	20	2	0.15755
GGATGGGACGTATGTTTGGA	20	2	0.15755
TTTTAAACTTGAAAGTTGGA	20	2	0.15755
GATTTGTAGACTATTACACA	20	2	0.15755
TGGTATATTCTACGTGTCTC	20	2	0.15755
TAACATAAGTGTGTCTCTCA	20	2	0.15755
AAAGAAGAGCAGACCGAACC	20	2	0.15755
TCCGGAGCAGTTCGAGGAGG	20	2	0.15755
GTATGTTGTTGTTTTTTCTA	20	2	0.15755
ACACAGATATCGAAGCCTGT	20	2	0.15755
ATATGTTCGGTATATGCTTA	20	2	0.15755
TTTGTAAACTCGTATGCCCA	20	2	0.15755
GACGTAGTAATCAATGAAAT	20	2	0.15755
GTAGTAGATTGACTTGTCTA	20	2	0.15755
AATGATATTGTATGTTGAAC	20	2	0.15755
TGGACTCTTAACATAAATCG	20	2	0.15755
ATCACATACAGTCACTCAGG	20	2	0.15755
GATGTGAGTTAGATTCAAGA	20	2	0.15755
TTGTCCGGACGTAAACCGCT	20	2	0.15755
ATAGCTAGGAAGGATTAGTT	20	2	0.15755
GTGGTTTTGTTGCTTGTCTC	20	2	0.15755
GGGATACATGGTGCAATCTT	20	2	0.15755
ATTATTGTCGTCGCTAAAGG	20	2	0.15755
AATATAGCGAAACCTTCCTA	20	2	0.15755
AAGACGCTTAAATGATTGTA	20	2	0.15755
TTTCTTGCCATAAGTGGACA	20	2	0.15755
TCGATATATGTCCTGGAGAT	20	2	0.15755
TCTTTATTGTCTCGATCGCT	20	2	0.15755
TGTCGATCTGATATTGAATA	20	2	0.15755
ACTCACAGTAACGTATATCA	20	2	0.15755
TTTTAATAGGAAAATAGTAC	20	2	0.15755
TTGCTCATGTTACAAATGGA	20	2	0.15755
AGGATAAAAACCACGGTACG	20	2	0.15755
GAAGCTTTAAGTCGCACACA	20	2	0.15755
ACTTCTTAAACTCTAACCAC	20	2	0.15755
AGATTAGATCATGGAAATTT	20	2	0.15755
ATAGTGTCAATAGTGTCAGT	20	2	0.15755
GTATATTCGAGAGTAGTTTG	20	2	0.15755
CTTTCAGATCTGGACCTGTA	20	2	0.15755
TGCCTTTATGTCTTTTCTCA	20	2	0.15755
TGACGATTAGCTAAACAATC	20	2	0.15755
TCTTGGCCTAACTCACACAT	20	2	0.15755
GATTATGATCGGCTTTTCTA	20	2	0.15755
TGACCACTTATTTAATGATT	20	2	0.15755
TTAGTAGATTCGTTCAAACT	20	2	0.15755
CGATGTAGGTTGAAAAAGTT	20	2	0.15755
ATACCGAATGTAGTACCATA	20	2	0.15755
TTCTGAGCTTGTTTTTATAA	20	2	0.15755
TCAAAGGGAGGAGAATTGCC	20	2	0.15755
AAGGCTTTTCATTCTGTGTT	20	2	0.15755
ATATACGAAATGCGGATTTA	20	2	0.15755
AAACTTCGACCTCAATATGA	20	2	0.15755
AGAATGAGAGTTATGATACA	20	2	0.15755
GAATATTAGACTCGCCTATG	20	2	0.15755
ATAGTGTCAGTATCCTATTC	20	2	0.15755
ATATCAATCTGACACCATCA	20	2	0.15755
TCCAGAACGGGTTCGAACCA	20	2	0.15755
GATACCACTCTGGAAGGGCT	20	2	0.15755
GTTAAAATTTGAAGTCAACT	20	2	0.15755
GTATTATAGGAGAGAGAATG	20	2	0.15755
AAGCCAAGTTTAGGGTTCAA	20	2	0.15755
TTCGTTTGCTATTATATACA	20	2	0.15755
AAAGTGAAGTTGGAACTGCT	20	2	0.15755
ATGTAGGATTCATGTGTTTA	20	2	0.15755
AGAGTGTCACATAAAATAGC	20	2	0.15755
TTTTGGCCAAAAGTTAAAAG	20	2	0.15755
TTTCCGATAGATTCTCGACT	20	2	0.15755
TCGCTCCGATTCGTTCATTG	20	2	0.15755
CTTTGATTGCCACGATGATA	20	2	0.15755
GAAATGTGTTAGCCAATATA	20	2	0.15755
GAATCAGCGGGGAAAGAAGA	20	2	0.15755
AATAGGATCTGACATCGATA	20	2	0.15755
TAACCAAATGAACCATGTAT	20	2	0.15755
TCTTGGCGTGCCGCTGACGT	20	2	0.15755
TTAGTAAACTTGTCGGGACA	20	2	0.15755
ACATATACCCTTCATTTAAC	20	2	0.15755
TATATTTTGTCATGTAGGAC	20	2	0.15755
TTCTACGTGAACATTGAAGT	20	2	0.15755
ATTGTTAGTGAAACTGTTCA	20	2	0.15755
ACTTATTTAGCTGTTTGACA	20	2	0.15755
ATAAGTAGACATACAGTTCT	20	2	0.15755
ATATGTTAGGGTTTAGATGT	20	2	0.15755
AATCTAGAAATCCAAGCCAG	20	2	0.15755
GTTCACAAGATAGTGCCACA	20	2	0.15755
TTGTGTGATTTGTAACTGTT	20	2	0.15755
ACGTTTTATGTCTGTTTACT	20	2	0.15755
AAACAAACTCGTAGGTAAGT	20	2	0.15755
TGGACTTGTGGTTTATCTAG	20	2	0.15755
TTTTAACTAAACTAAGATCA	20	2	0.15755
AAAAAGTCATTTCTTCCATA	20	2	0.15755
AAGGAAATAGAGTCATTCTA	20	2	0.15755
TGAGAGAGGAGAGTCGCTTG	20	2	0.15755
GAATTAAGTCACTGTTATAC	20	2	0.15755
TAGCCTATATTGACAGTTCT	20	2	0.15755
CTTGTTGGATTTTTTCCCCG	20	2	0.15755
TTGTGGCCCAACGCGTGTTG	20	2	0.15755
GTGTCAAGTCAAACTACTTC	20	2	0.15755
ACCGACTTAATTAACACCTT	20	2	0.15755
TGAGGTCGCTATTAATTAAA	20	2	0.15755
GAAGATAGAGAGGTTGTTTC	20	2	0.15755
TTTTCACTTAAGACCGTTCA	20	2	0.15755
TACTTTTCCACAGCTTTCTT	20	2	0.15755
TCCGGTATCAACATTGAAGT	20	2	0.15755
TTTATTTGTCGTGTTGCATT	20	2	0.15755
AAGATTGACTGTCACTTGTC	20	2	0.15755
TATTGAGACCGCTCGTACTC	20	2	0.15755
AGATCACTTGTAATGCCATA	20	2	0.15755
AATATAAATATCGGATACCT	20	2	0.15755
TTAATTTAGGACCGCAGTTT	20	2	0.15755
CACTATAAGGGAAATGCACT	20	2	0.15755
AATCTTATGAAACGCTTGGA	20	2	0.15755
ATTGGGTCCACTACAACTTT	20	2	0.15755
ATACCGCTTTATTATTATCA	20	2	0.15755
TTACGCCTAAGATCTAATTT	20	2	0.15755
GTGGTTGCAGCTTAACAATC	20	2	0.15755
AAATCTTGTGACATGTCAAG	20	2	0.15755
TGAAACTTCGATCATAGTCA	20	2	0.15755
AAATCCCACTCTCAACACCA	20	2	0.15755
GTAGGGTTTAGTAATGCAGG	20	2	0.15755
CCTCCGGCGCTGTTACTTTG	20	2	0.15755
TGATGGCTTGATGTTAGATT	20	2	0.15755
AGAAAGTTTCGTAATTCCTA	20	2	0.15755
CTGGAATCCTGAAGTTCGCT	20	2	0.15755
CGCTATGACGATTAAAAATA	20	2	0.15755
TTTTATCAGGTAATTGGTCA	20	2	0.15755
CAGTACCAGCGATTTTACCA	20	2	0.15755
ACACGTGTATGTCATTTACA	20	2	0.15755
GTTTACTATTCCATCTCTCA	20	2	0.15755
TTGTCGATAAATGTCAGATG	20	2	0.15755
AGCGATATTGGATCATCGGT	20	2	0.15755
TCAAGTTAAACTATGTCACA	20	2	0.15755
AAAGGCGAGATATGTTATGT	20	2	0.15755
GGACGTGCTTAATAAAAGCA	20	2	0.15755
TCATATTTGGACTAGGACCT	20	2	0.15755
ATAAGTGGCTTGACATTGCA	20	2	0.15755
ATTGCCCGTACGGCTTGTCC	20	2	0.15755
TTAATCTAGATTGTGTCACA	20	2	0.15755
ATGATAATACGTGATTAGCT	20	2	0.15755
TCTCCTTGTACAGAAAGATT	20	2	0.15755
AAATATGGGACCAGCCAAGT	20	2	0.15755
AGGTTAGTAGATAGTTGAGT	20	2	0.15755
ATATTTATGTATTATGCCTA	20	2	0.15755
TTTGATCAAGGTGGAAAACA	20	2	0.15755
GTTTCAGCCAGATAATTGTT	20	2	0.15755
TTAATGTATCCGACCCTCTT	20	2	0.15755
TATCTTGGTTCCGTAACATA	20	2	0.15755
TAATTTAGGATCACAAGATT	20	2	0.15755
TTAGCTAATTACATCTCCCG	20	2	0.15755
AGAAGAAGAACTATAGACGG	20	2	0.15755
GTTGTATCCTAAAAGGGACA	20	2	0.15755
TATTAGCATTGAGATCGCTG	20	2	0.15755
AACTGATCATAGCTTAGCTA	20	2	0.15755
GCACCAAGGCCTATGTCAAC	20	2	0.15755
TCTGGATTTAAAGATATAAC	20	2	0.15755
CGTTTGCCTCTGAAATCGCT	20	2	0.15755
CGATAGGTGTCAAGTGGAAG	20	2	0.15755
GAACGCTAGCTTAATTAATT	20	2	0.15755
GATTTCGAGCATAGGTTGAG	20	2	0.15755
AGGATATAGTGTAGTGTATG	20	2	0.15755
TTTGTAGTTAAATTTATTCG	20	2	0.15755
TTCCGATCTTAGTTAACGAT	20	2	0.15755
TTTATATTAAAGTCTGATTA	20	2	0.15755
ATAAGACCCACGACATCTCA	20	2	0.15755
AACTGATAGTGAAACTGTTC	20	2	0.15755
ATCACCTTGATATCTTATCA	20	2	0.15755
TCTTCAAAAATTAAGTGGCT	20	2	0.15755
AAATAGCTCGCCGCCAGGAT	20	2	0.15755
AAAGTTGTTCACATATTTCA	20	2	0.15755
ATTTGGCTAGATTGTATTGT	20	2	0.15755
GATCTTATTCTATTCTAGAA	20	2	0.15755
ATCTCCGAACTATTGACAAT	20	2	0.15755
TATACATAACACACAACACA	20	2	0.15755
CGATTCCCGCTACCCGCTCT	20	2	0.15755
ACAGACCGGTAGCCTTGTAC	20	2	0.15755
AAAGCTTTACTCTGAGGGAA	20	2	0.15755
CTTGGAATTGAGTTTTGGTG	20	2	0.15755
GTGGTTATAAACATGTCAAG	20	2	0.15755
TTTAAAGTCTAGTATACGAG	20	2	0.15755
ATTGAAAGCGTGAGTTTTTT	20	2	0.15755
TATGTTGAAACAAAGTCGGC	20	2	0.15755
ACGCTCTGTATACATGTATA	20	2	0.15755
TTAGCGGTAATAAATAGACA	20	2	0.15755
ATGAAACGTAACAACTAACA	20	2	0.15755
ACTGCCTATTGTTGAACCGT	20	2	0.15755
ATGTTCAAACGCTTCGTTGA	20	2	0.15755
TGTTATGTTGTGTTGTAATT	20	2	0.15755
AGAAAGAGATGTTAGGGTTA	20	2	0.15755
TTCGGGTTTAGATAAGTAGA	20	2	0.15755
AATAGTAACATGTTCACGTG	20	2	0.15755
GCAATTTGTCTACTGAAGCC	20	2	0.15755
ATAAAAGACTTGATGGCCCC	20	2	0.15755
AATATTCAGACCATATATGT	20	2	0.15755
TTGTACATGTTGTTGCTACA	20	2	0.15755
TTAATCTGGTTTTTTCGATC	20	2	0.15755
CTACCACAAGTTCATTACCA	20	2	0.15755
TTGAGTTAGCTTTTGGGTTA	20	2	0.15755
GTTGTTAGCTATTTATTCAT	20	2	0.15755
AGGTATAGAGTCGATTGATT	20	2	0.15755
TTAATTATATGGGTTAGCTT	20	2	0.15755
CCTAAGACCTAATTTCACAT	20	2	0.15755
TTGAATCTGATTATGTTTTT	20	2	0.15755
GTCAATCAGCGTTGGATTCA	20	2	0.15755
TTGTTTGCCCTGATTTTCTT	20	2	0.15755
CTTTTAAACAGTGTCGACTA	20	2	0.15755
TTTGAGGACAACATGATTGT	20	2	0.15755
CTATAGGGTTTCGCTTGTAT	20	2	0.15755
AGTTTGTTGGATCTTTATCA	20	2	0.15755
TTCAACGAGAGCCTTGGCCG	20	2	0.15755
TTCCGAAGCTCCGACAGCCA	20	2	0.15755
GATAGCCACTTAAAGTTGTA	20	2	0.15755
AGTATAGTATAAGCGTGTCT	20	2	0.15755
CTCGTGTGGAACAGAAGGGT	20	2	0.15755
TTAACAACATACCACCACTA	20	2	0.15755
ACAAAAAAAACTAGTGCACA	20	2	0.15755
TTGAACAAAGGCCTAAGTTA	20	2	0.15755
AAGGAAATGAGCAAGAATCG	20	2	0.15755
ACTTTAGGTGGCCACCACTT	20	2	0.15755
AAGGTCATGTCCTCGAAAAT	20	2	0.15755
CAAGCGACGTCCAATGGATT	20	2	0.15755
TATTTCGGACGAGGTCCAAT	20	2	0.15755
GCTATACTAATCAAGACATG	20	2	0.15755
AGGATTAGTCATATAGTGAT	20	2	0.15755
TATCCATCTCATTAACCACT	20	2	0.15755
TAATTATCGATTTTCTATGT	20	2	0.15755
GTAACGGAGAAGATAATGTT	20	2	0.15755
TATTCTAAAATACCTCCTTT	20	2	0.15755
AACACTAAAATAGGTCAATT	20	2	0.15755
TGTCAAAGTATGATGAGCGA	20	2	0.15755
GAAATAGACTGTTGTTGATC	20	2	0.15755
TATAAAAAACAAACGGTAGT	20	2	0.15755
TTTATTGGTTAACTATGTTT	20	2	0.15755
TTTGGCCATACTATTTTATT	20	2	0.15755
TGATTTGTTGTCTTGATCCA	20	2	0.15755
TGTCAATGATGTCCAACATA	20	2	0.15755
ATCCTTTAAGAAATGTAGTT	20	2	0.15755
ATGCAGTCTTTTCTCAGAAA	20	2	0.15755
AGGGTTGAGTAGCCTCCAAG	20	2	0.15755
ATATGTATTCCATCTGTTCA	20	2	0.15755
AAAAAGTATTATAAGTTACA	20	2	0.15755
TCGACTATGAGTGTTTCTTA	20	2	0.15755
GTAATTAAATTTGATGGATA	20	2	0.15755
CCCCTCTAAATTTAGTTTCA	20	2	0.15755
AACTTTATAACCATGACATA	20	2	0.15755
TTTCATTGGCCCATTTAACA	20	2	0.15755
TTGTTTGTTTGTTATTGTCA	20	2	0.15755
ATGTGTCACATAAGTTGAGA	20	2	0.15755
ATTGTCCGTCTAAAGTAACT	20	2	0.15755
TTTTATGTCAATTATCATGT	20	2	0.15755
TTTTCTTAATAGGTGTGTCG	20	2	0.15755
AGATATTGATGTCTCTGTCA	20	2	0.15755
TCGATTGTACTCATAAGGAC	20	2	0.15755
GTGGACTCGGATTATTTTGT	20	2	0.15755
TATTGTATTTGATGAAGCCA	20	2	0.15755
ACTAAGATCTTATTACCCCC	20	2	0.15755
ATCAGAAACAACATCTCTCA	20	2	0.15755
TTCAATCAAACTAAGACACT	20	2	0.15755
TTGTGAGTCCAATGTTGATT	20	2	0.15755
GTTAAAATTTGAAGCCAAGT	20	2	0.15755
GATTCGTAGATTCAGCCAGG	20	2	0.15755
ACTTTCGTTTGGACCACGTT	20	2	0.15755
GTTGGCCGATGATATCTACG	20	2	0.15755
AAAAGTCGTTTGAGTAAATT	20	2	0.15755
CAAGTTTCATGTTCGACGCA	20	2	0.15755
TTCCTTTTTAGTCAGTCCCA	20	2	0.15755
GTAGAGATTAGTAATGTAGA	20	2	0.15755
AACACACAAGATCTAGTTCA	20	2	0.15755
ATAGTTGAACATGTCGCTTG	20	2	0.15755
TCACTTGAGATCGCTTCAAA	20	2	0.15755
ATTTCGCTTCTGTTTGTATA	20	2	0.15755
AATTCTGATGGAAAACTGTC	20	2	0.15755
TAACTAGGATTGTTCTTTCA	20	2	0.15755
TTTTAAAGGATCCGACACGC	20	2	0.15755
AAAGTTTGTATTACAAGTCA	20	2	0.15755
TTGGTTAGAGCTTGGTCTTT	20	2	0.15755
AAGGCCTTCAATTGTGTTCA	20	2	0.15755
TTCTCCATAAGATCCACCTG	20	2	0.15755
GTTACTTAGTATATGGTTAG	20	2	0.15755
TACTTATGACTTTATCAACT	20	2	0.15755
CGCTGGCCTGTGAGCCAAGG	20	2	0.15755
ATTGACTTTCAGAAAACGTA	20	2	0.15755
TGTGTGTGTCTGAAATTTCA	20	2	0.15755
ATAACCACTAGCCATCACTA	20	2	0.15755
TTTGGATCATTGTTACCTGT	20	2	0.15755
TCACAAGTCAATAGTAGACA	20	2	0.15755
GGGACATGTGTCTATTTGTT	20	2	0.15755
ATTGTTGACTCCACTAATTG	20	2	0.15755
GTTCGATTCCGGAGAGTAGC	20	2	0.15755
TCTTGTTGATTTGAGCAACC	20	2	0.15755
ATGTTTTACTTGAGCCAAGG	20	2	0.15755
AGAATCACCTAGTATATGTT	20	2	0.15755
GTTGTAGGAGTAAAACGTTA	20	2	0.15755
GTTGTATGTGGATGATATGT	20	2	0.15755
TTTTCATCTATTAGTTCAAT	20	2	0.15755
TTTCACTTGTACTCTTTTGG	20	2	0.15755
AGTTTGATTTGGAACGGAGT	20	2	0.15755
TCGATGGCCAGCGAAAAAAG	20	2	0.15755
CGATCAAATACGTAGAATCA	20	2	0.15755
GAAATTTAGTCATTTTTTGT	20	2	0.15755
AGGCCGAGCTAAAAGTCTTT	20	2	0.15755
TGTGCCATAAGACTTTTAAA	20	2	0.15755
ACTCCATGTGAAAGAAGATC	20	2	0.15755
TGAAAAATCTGTAGACCGCT	20	2	0.15755
CTTGTATTTCGAGTATATCA	20	2	0.15755
CTATGTGTATCATGTCACGT	20	2	0.15755
TGACTTATTTAGCTGTTTTA	20	2	0.15755
TTGGTCGAGTCCGTATAGCC	20	2	0.15755
AACAAAAAAATGCGGATATG	20	2	0.15755
TTTAGCTATTGTTCACTAGT	20	2	0.15755
TTCGATCAGAGTCTAGGGAA	20	2	0.15755
TAAAAGTATGTCGACCAATA	20	2	0.15755
TATGGACGGAGCTAGGGAGT	20	2	0.15755
AATATTTAGCTGTTTGTCTA	20	2	0.15755
GTATCGTGGATGGTAGTGAG	20	2	0.15755
AGAGATATTATGTTAGATGT	20	2	0.15755
CTTATGTCATTTACGGTATC	20	2	0.15755
CCGCGACAGATATTATGACT	20	2	0.15755
CGAAATCAATGTCAAAAGGT	20	2	0.15755
TTAATATAGTATAAGTGTTA	20	2	0.15755
CATCGCTACTTTGTCAAATA	20	2	0.15755
GAGAGCCGATATTTTATAGT	20	2	0.15755
TTCTCTATACTCAAGATTCA	20	2	0.15755
GATGGTAGCAGAGCAATTTT	20	2	0.15755
CTTAGTCTTTACAATAGTTT	20	2	0.15755
CGCCGCTTTAAGTTTTGTTG	20	2	0.15755
TTATACTGGATTAGCCATCT	20	2	0.15755
GAAGGAAAGAAAAAGTGAAG	20	2	0.15755
GATTATCACGCTGTGTTGTT	20	2	0.15755
AATTCGCTGGCCTGTTTCAA	20	2	0.15755
AGATCTGTATTTCACTTGTA	20	2	0.15755
TTTTCACTTAAGACCGTTCG	20	2	0.15755
ATGTCGAAAGTTATGAGTTC	20	2	0.15755
TTGAAATCATTTGTTATGTC	20	2	0.15755
TGGACAACTATATATATCAT	20	2	0.15755
AAAGATATATAGGTGTCAGT	20	2	0.15755
GAAATAGTGGATAGTTGAGG	20	2	0.15755
TATGTTCCAAGGGTTGGGCT	20	2	0.15755
CAAATTTAATCGGAGCTTCT	20	2	0.15755
GCTTGGATCGAAAATTTAGG	20	2	0.15755
TCTCCTTTCAGGCCATGAAC	20	2	0.15755
ATAAAGTAAAAGCGGAGATT	20	2	0.15755
AAAATGAAGAAAGTGTGATA	20	2	0.15755
AATGTATACATGTCATGTAT	20	2	0.15755
GCGGATATGGTCGAATGGAC	20	2	0.15755
TGTAGCTCAAGTTTAGATCA	20	2	0.15755
TTGACTTCACGTAAACAGTA	20	2	0.15755
GGATGCGATCATACCAGCGT	20	2	0.15755
TTACCAGGTCCAGACATAGT	20	2	0.15755
ATTTATACATGTCATTTCTA	20	2	0.15755
TCTTCATAAGGCCAATCATT	20	2	0.15755
AGCTTTGTAATAATATTCTT	20	2	0.15755
ATGAATTGAGCTGATAAATG	20	2	0.15755
CTCCGATTCGTAAAAAAAAA	20	2	0.15755
TAAACGACTGTCTTTTAACA	20	2	0.15755
GTCCTTCACAAATGAAAGTT	20	2	0.15755
CATATAACTTTAATCGTTCA	20	2	0.15755
GAGATTTGAATTCCAGTTCA	20	2	0.15755
ATTGGTGTGTGAGATATACC	20	2	0.15755
TCTCAATTAAATTCGGATTG	20	2	0.15755
CTCCGATTCGTTCAATAATT	20	2	0.15755
TTCTATATGTATCATCAAGC	20	2	0.15755
TCATATAGGATTCATGTGTT	20	2	0.15755
TATTCAGTGCTATGCATGGT	20	2	0.15755
TGGGTCCCGCCTTGCATCAA	20	2	0.15755
AACGAGACATGACATGAAGT	20	2	0.15755
TTAAACTTCGTGCCAAGTTT	20	2	0.15755
AACTTATCAGAACAGTCATG	20	2	0.15755
ATCTTGTAGTAATCTTCTCA	20	2	0.15755
TTGCCTGTCTTGTATTTACA	20	2	0.15755
ATATTCTCAGGTCGCCCCTG	20	2	0.15755
TACAACGCTAATGGAACTTT	20	2	0.15755
TTTTTGGTCAACTTTAGCTA	20	2	0.15755
TCACATATGACTTAAGCCTA	20	2	0.15755
ATGCGATCAGAGTTTTGTCA	20	2	0.15755
AGCTAGTTGGTGAGGCAAAA	20	2	0.15755
TCTCTAGCTTTATACAACAG	20	2	0.15755
CTTTGTAGCTAGTTAAACAA	20	2	0.15755
TTTCTAATTAACATGTTATA	20	2	0.15755
AGACCGTTGCTGATAAGATC	20	2	0.15755
TCCGGTATTATTTGTCATGG	20	2	0.15755
TTAGGCCTAACTCACACCCA	20	2	0.15755
GTTAAAGCTAGCGTTTGATT	20	2	0.15755
AACTAGAGTATATACACCCA	20	2	0.15755
AAAGCCCTGAAGATTACATT	20	2	0.15755
TGAAATTAGGTATTAGGCCT	20	2	0.15755
CGAACACTTCTAGGATCTCC	20	2	0.15755
CTGATTCGTGCACAAATTCG	20	2	0.15755
ATGTCGAATCTATGAAATTA	20	2	0.15755
TTGGGACCAAATGCGAATTT	20	2	0.15755
TGTCAAATTTTTACCAAACA	20	2	0.15755
ATTTGCCTCCATCATTCAAA	20	2	0.15755
GCGGAGCCGTATCCGTTGTA	20	2	0.15755
GTGAACGACAATCCATTGAT	20	2	0.15755
GAGATATCTGTGCCTCAATC	20	2	0.15755
AGTTGGTAACTATGACTCTT	20	2	0.15755
CGCGGATTAAAGAAGATCTT	20	2	0.15755
CCATTTAATGATATATGCCA	20	2	0.15755
AAGGGAAGGCTATATGTGGC	20	2	0.15755
TTCAATCTATGCCAAAATTT	20	2	0.15755
TGCACATCCAAAGTTGGAGG	20	2	0.15755
TGATTTGGAGCTAACATGCC	20	2	0.15755
AGAGTAGCTAGGGTTTGATT	20	2	0.15755
TTGTAAACCGACTATTTTTT	20	2	0.15755
ATGTAATCACTTAAGACGCA	20	2	0.15755
AATTTTTTTCGTTCTGCTGT	20	2	0.15755
GTGGATTCTGAAAATCGAGC	20	2	0.15755
ATGGAGAAAGAGAAGAAGGG	20	2	0.15755
TTAACTCTCGTTCTTTAACA	20	2	0.15755
GCGATCAATAAGACCCATGG	20	2	0.15755
TTCCTGGTGGATTGTAATTT	20	2	0.15755
CTATTAGTAGATAAAACAAA	20	2	0.15755
GCTTCTTAGAGGGTTTGAGG	20	2	0.15755
GCGAGATCAGTGTTATAGAG	20	2	0.15755
TCTTCACAGACTATTTTCTT	20	2	0.15755
CACAACAGCTAAACAACTCT	20	2	0.15755
TATTCCAAGAAATGCTGGCT	20	2	0.15755
AGAGTTAAAAAGAAGGTCTC	20	2	0.15755
AGGTAGAGAAAAATGAGTGT	20	2	0.15755
CGATAACAACCGTGTTGGTT	20	2	0.15755
GTCTATCGAAAACAGTCTTT	20	2	0.15755
AAGTAACATATGTCAACCTA	20	2	0.15755
AATTCTGTTTCTGTTTTGTT	20	2	0.15755
TTGTCGTATCCAGACTCCAA	20	2	0.15755
AGAAGTAGTTCTTAGCAAGT	20	2	0.15755
TTGAATCCGATTCTATATGC	20	2	0.15755
ATTCAAAATTCCTTGCCAGT	20	2	0.15755
GTTTATGTTTGGTGTATAGT	20	2	0.15755
AAATGACATGTCAATTCCAT	20	2	0.15755
AAAAGGAGTCGAACTAGTCC	20	2	0.15755
ATATTACTTGACCTATGTTG	20	2	0.15755
CATGACTAATTATACAAACT	20	2	0.15755
ATCTAAATTAAGTCGGAGCT	20	2	0.15755
AAACTAGTGCCATGCAGGCT	20	2	0.15755
GTAAAAATCGAACGACCTAA	20	2	0.15755
ATTTCATTAGGACAGCACTT	20	2	0.15755
GAAGTGGTCTAGAATTCTTG	20	2	0.15755
GTGGTTGAACGAATCAAATA	20	2	0.15755
CCCGCCTTGCATCAACTGTG	20	2	0.15755
TTGAGAGTGTTCTTGTTGTC	20	2	0.15755
TGTTTAACAGCCTGCCCACC	20	2	0.15755
TTGACAGTATCCAACAGATC	20	2	0.15755
TTGTTAATATGTAGCTATCA	20	2	0.15755
TCCCTAATTACTTGTCTATT	20	2	0.15755
GAAGTTATGGGATTCAGAAT	20	2	0.15755
ATTGCATGTTTAAAGCCACA	20	2	0.15755
AGAGACGTGTTTGTTTAGCA	20	2	0.15755
TTCGCTATTGTTTGTCATGA	20	2	0.15755
GTTAGTTATTACTGTTCGCT	20	2	0.15755
AACAAGACTCGAGCGGTGGA	20	2	0.15755
TAAAATTAGATCTTAGGCCT	20	2	0.15755
CTTGGCCCGTAAAATGTCCA	20	2	0.15755
ACCGTAGGTGCGATGATTAA	20	2	0.15755
ACTCTGGACTTAGTAACCTC	20	2	0.15755
AAAAAAGTCAAAAACCAGCT	20	2	0.15755
ATATCTTCTTCCTATACACT	20	2	0.15755
ACTCGTTAAAATTATAGTCG	20	2	0.15755
CTACTGCTTAAACTTACTTT	20	2	0.15755
AGACTGTTGTACATTTCTTC	20	2	0.15755
TCGATCCGATTCTATTATCG	20	2	0.15755
ACCAATCAATGCCCATGATA	20	2	0.15755
TGCGGTTCAATAAAGCTGTG	20	2	0.15755
TTTCAGCAGCCAAAAAGAGT	20	2	0.15755
AGGTTATGATTTAATGTGGT	20	2	0.15755
ATCAATCATGTAGTTAAGTA	20	2	0.15755
AGAAAAAACGGAAAAGAGTC	20	2	0.15755
CGGCCCAAGTGGTCGAGCCT	20	2	0.15755
ATTCATCAGTCATAGGAACA	20	2	0.15755
TTTCCTAAGTAGTGTTTAAC	20	2	0.15755
CAAGAAAAAAAGATTAGTCA	20	2	0.15755
TAGATCAGGCTTTGTAAACT	20	2	0.15755
TTTCGTGTATTATCATCTTA	20	2	0.15755
TAGGACAACTTTAAGAGGCT	20	2	0.15755
TTGATAAATATTGGATCAGT	20	2	0.15755
TACAGAGAGAAACAACTTCA	20	2	0.15755
AAAAGTTTGACTCATCTATG	20	2	0.15755
CTCTGATACCATGTTGAGAA	20	2	0.15755
GTTTGGTAGCTAGTTAGAGT	20	2	0.15755
TGAGTATCAAACATTAGACA	20	2	0.15755
TTGTGGCTAAGACATGATCA	20	2	0.15755
AAAGTAGTGCATAGTTAAGT	20	2	0.15755
GATACTATCTTGTGGGCCTA	20	2	0.15755
CATTGTCTTGTATAACTTCA	20	2	0.15755
GTGGACACATGGTCTTGAAG	20	2	0.15755
ACACAGGACAGAAGACATGT	20	2	0.15755
AAAATTCAGATAGTCAATCA	20	2	0.15755
ACAGTTTGCTATGAAACACA	20	2	0.15755
ATGGCCGACATAAAAGAGTA	20	2	0.15755
ATGTCACAGATAAAACATGT	20	2	0.15755
GTGGACGTGCCGCAGTGGTT	20	2	0.15755
TCGCTGGCCTATAAATGTCG	20	2	0.15755
AAGGAAACCGTCAATCTATG	20	2	0.15755
ACTATTTCAAGAAGCCATCA	20	2	0.15755
TTAGTATAAGTGTGTCTCTG	20	2	0.15755
TCGGGCGGCGGGGTGGATGT	20	2	0.15755
AGGGTGTAAGTTAAAATGTT	20	2	0.15755
TTTTATTTTTCGAACCTGCT	20	2	0.15755
ATTGTGCTTCTGTTTGTATA	20	2	0.15755
AAGTTATGTCAATTGGACCT	20	2	0.15755
AGGATGTACCAAAGACGACC	20	2	0.15755
TTATAATTGGCCACGCATCA	20	2	0.15755
AATCTAACATTCACAGCACA	20	2	0.15755
TCTTTTTCGAGTTGAGTTCA	20	2	0.15755
TGATGAAACTTGTCTATTCA	20	2	0.15755
TAGTTGGCCAATTCGAGATC	20	2	0.15755
GAATCCTACTTGCGGAGCCA	20	2	0.15755
ATTAAGACACGTGGAAAATC	20	2	0.15755
TAACTCTAATGAATCATCCA	20	2	0.15755
CGGTTTATGCATATTTCCTA	20	2	0.15755
GTTCGATATTGTTTGTCATA	20	2	0.15755
TGGAGATGTTGAGCAATCGC	20	2	0.15755
ACGTGGCATGTTAAAGACCG	20	2	0.15755
AAGTCTAGTTTAAGTGTCTA	20	2	0.15755
ACGATGGATCCGAAGGCCGA	20	2	0.15755
TCTGATCAAGTATTTAAGTC	20	2	0.15755
AGCTAGCTTTTGGATTGAGA	20	2	0.15755
ATAACATGTTATGTATCTTA	20	2	0.15755
TTTGACTAGATTGTATGTTT	20	2	0.15755
GAATCCCTCTCCATCCGCCA	20	2	0.15755
GTGATTTTTTCTGATTGCCT	20	2	0.15755
TTGTAGTAATGGAGTCCTAG	20	2	0.15755
TTATTGTATCCGTTTAAGAG	20	2	0.15755
GAAAGCAATCACTAAACTAT	20	2	0.15755
TTTAAATTCGAGGCCGCTAG	20	2	0.15755
GACTAAATAGGAGGACGTTT	20	2	0.15755
GCATTACGTAAGTTGGAGGT	20	2	0.15755
CTCAAGTACAATAGCTAAGT	20	2	0.15755
TGTAAACAGGAAAGTAGACA	20	2	0.15755
TGAAAGATATGACAGTCGCC	20	2	0.15755
CGTTTGGCCATAAATTTTTA	20	2	0.15755
AATGGTGGCATAATCGATTT	20	2	0.15755
ACTCAAAGTTGAATGACATG	20	2	0.15755
ATACAAGTGGATTCGCATGT	20	2	0.15755
AATTGTAAATTCGCTGGCCT	20	2	0.15755
CTGTTATAGAAATGTCTGAC	20	2	0.15755
TATTTAAGTCAGGGGTGAAA	20	2	0.15755
AATACCCTTGTTATCCATCA	20	2	0.15755
TGATAAGAATGGATAAGAGT	20	2	0.15755
GTACTATTCTCTCTGAAAGT	20	2	0.15755
GTGTAAAGTAAGTGTCGGCC	20	2	0.15755
TTGGACTTGAGAATGTTTTA	20	2	0.15755
TTAACGGCTTGAAGTTTTTT	20	2	0.15755
GTAATAGCCTGCAGATTATA	20	2	0.15755
CCGATTATTCATTTAGACAT	20	2	0.15755
TAAATAATCCAAGGAGCATG	20	2	0.15755
AAGGATCTATTATTAGTAGT	20	2	0.15755
TTCGAATCATATTTGCCATG	20	2	0.15755
CTGGATATATTGTTGTTGAT	20	2	0.15755
AACTGAAAGAAGCCTCAAAA	20	2	0.15755
GGAGTTCTGTTATGTGTTTC	20	2	0.15755
AGATCACTTGTTATATCACA	20	2	0.15755
TTGGCTAGTCATTGAAAATG	20	2	0.15755
TTAGGGTTCGATTCCGGAGA	20	2	0.15755
TTCAGAGTCCACATTGAAGC	20	2	0.15755
CGCCAAGCTATCAAACAAGT	20	2	0.15755
GGATTGGCTCTGAGGGCTGG	20	2	0.15755
AACTGTTTCTTTTTAAGAAC	20	2	0.15755
GAATAAGTGGATGAAGAGTA	20	2	0.15755
TATCCGACCGATTTTTAACA	20	2	0.15755
TCCTTTGCAGACGACTTAAA	20	2	0.15755
GGCCTGCATATCTAAAAAGT	20	2	0.15755
GTACCGCTATTTCTTTAACA	20	2	0.15755
TTTCAACGCGAATTCGAATT	20	2	0.15755
TCGCTCCGATTCGTTTGGGT	20	2	0.15755
TTGCAGGTTCGAATCCTGTA	20	2	0.15755
ATTCAAGCTATGAGTATATA	20	2	0.15755
TATTCTTAAACGTCGTGTCA	20	2	0.15755
TCTGTATCAGTGTCATGGTT	20	2	0.15755
GTTTTGATCAAAGGTGGAGT	20	2	0.15755
GCTTCCTGAATGGTTTTTCC	20	2	0.15755
CAGAGATTTCACATGGACAC	20	2	0.15755
CAAACTTACTCACTAATCTA	20	2	0.15755
GTTATGTAAGATAGGATGTA	20	2	0.15755
ATATTATCGCACTCGTGTTG	20	2	0.15755
GTCTCCAACAAATGTCGCTT	20	2	0.15755
ATCAGAGCTTGTTAAAATCA	20	2	0.15755
TGATCCTGCTTCATCTTTCA	20	2	0.15755
TTAGTAAATTTATAGTCTTG	20	2	0.15755
ATGTAGTTACGAATAGTAGT	20	2	0.15755
AGATTGTGCCAAGTTTCCTA	20	2	0.15755
TCTCTAAGTTATACAACACA	20	2	0.15755
AGATTTAATTGAAGCCAAGG	20	2	0.15755
AAATGAACTTAATGAGCCAT	20	2	0.15755
GGCTCAGCTTAAAAGTTGGT	20	2	0.15755
AAGGCGAAAGTGAAATACCA	20	2	0.15755
TCTTCAAAGTTGTCTGCATA	20	2	0.15755
ATTGTAACATGTAGGACTCA	20	2	0.15755
AGATTTGCTATGTATCCTGA	20	2	0.15755
TTTCTAATAATATCGCTTCA	20	2	0.15755
TTTTTTCCTCGCATAGCAAA	20	2	0.15755
CAAACAATTTCGGACGGAGA	20	2	0.15755
ATACTATCAAAGGATGTGGT	20	2	0.15755
TCATGTATACCTCATCTTCA	20	2	0.15755
ATGTGAAATAGGTCTTAGGC	20	2	0.15755
TTCCTTGTTATGTAGCAATG	20	2	0.15755
TGTTACAAATGGATGAAGGA	20	2	0.15755
TTGACCATGCGATATCATAT	20	2	0.15755
TCTCCACTTCTGGCACAACG	20	2	0.15755
ACTTGGCTATCTCAAACTTT	20	2	0.15755
TTCTATAATAAGTAGTTGTG	20	2	0.15755
GTAAAACAGGATTACACCAT	20	2	0.15755
AAAAATTGTCCCATGTCACG	20	2	0.15755
TTGACTCGGATTAATTTTAT	20	2	0.15755
AGGGTCATCGTTGTCAAAGG	20	2	0.15755
GAATTTTGGGTTAGGTCAAA	20	2	0.15755
CTTTGTCGCTCCGCTTCGTT	20	2	0.15755
TTAGCCACGACGAGAAGATC	20	2	0.15755
AGAACTAGTAGCTTTGACCT	20	2	0.15755
CAGATGAAGTCAGGCTGGTT	20	2	0.15755
ATGAAATGATGCTTGTTGCG	20	2	0.15755
TATCGTGAAGAAAATCCATG	20	2	0.15755
TTATACTCACGATTCGGCCG	20	2	0.15755
ATTACGAAAGACATGACCGT	20	2	0.15755
ATCTCACACCTATGTCATGT	20	2	0.15755
ATTTCGAATTTGAGCGCTCA	20	2	0.15755
GAGATAAGACTGCGTACATT	20	2	0.15755
AAATAGGAAGAGAGACAAGC	20	2	0.15755
CTCATTGTCTGTCCGACCTT	20	2	0.15755
CTGGATCCTAAATTTGGCTT	20	2	0.15755
AGCATTTCACCTGAAAAGGA	20	2	0.15755
TTCAGATCTTACTTTGTGTA	20	2	0.15755
AGCTGATTGACTTGTCTACA	20	2	0.15755
AGATCGTTATGTTTATCGGC	20	2	0.15755
GTATACTAGAGACTACTTGT	20	2	0.15755
GAACTCGTAACCTATAAATT	20	2	0.15755
TGTAGTTTTGTGTTGATCCG	20	2	0.15755
GTATAAGTGTGTAGTTGAGA	20	2	0.15755
CATAATTGTCAGCTGATTCT	20	2	0.15755
AGTAGTTCAGTTGATTGACA	20	2	0.15755
AGGCGTGAGGTGTTAAAAGT	20	2	0.15755
TTAGGAAGGATTGGTCGACG	20	2	0.15755
TATAGGCCGGAAGGACAAGC	20	2	0.15755
ATTTGTCAGGTTGTGTCTTT	20	2	0.15755
TGACTCTGCTATGGATACTT	20	2	0.15755
TTCGTGCTGTCAGTTTATTC	20	2	0.15755
TCAAATGAGAAAGTTATCGA	20	2	0.15755
AAGAAGCACATGAATTAATT	20	2	0.15755
AAGGGTTTAGAAATTCATTT	20	2	0.15755
TAAAAATTAATTTGTGTTCA	20	2	0.15755
ATTTCGAACATAGCTTGAGG	20	2	0.15755
AAGTAGTTGTTTGACAAATA	20	2	0.15755
AATTCAAGCCAGTCTTACTA	20	2	0.15755
ACTAATAAGGTGAAAGTTCA	20	2	0.15755
AATTCAAAAAGTCAACCATG	20	2	0.15755
CCTTGCGGGTAGAGCCCTAT	20	2	0.15755
CTTAATGTTAGATTGTGGAG	20	2	0.15755
ATTCCTAAGTACTTCTAAGC	20	2	0.15755
TAAGTAGACTATTTCACAGT	20	2	0.15755
ACAAAGGATCTCATATGTTG	20	2	0.15755
CCGAATCATTCATGTGAATA	20	2	0.15755
GGATGCGGTCATACCAGCAC	20	2	0.15755
TTGGTCTTTCATATGTTTTT	20	2	0.15755
CATAAGTGTCTCTAAAAGTC	20	2	0.15755
ATCATCTCTCGAATACATCT	20	2	0.15755
TAGTTTTTGGCTTGTATACG	20	2	0.15755
TTTCTTCAACCTATGTCTGA	20	2	0.15755
GAGCTAGCTTTTTGGGTATG	20	2	0.15755
AGTAGTTCGATCGTGGAATT	20	2	0.15755
ATTCTTATCCCACCATTTAT	20	2	0.15755
GAGACCCATGATTGTTATCA	20	2	0.15755
CTTGGCCATAGATTTTCCAA	20	2	0.15755
TCGAACTTTTAAGGACCAAA	20	2	0.15755
TGAGATAAGCTATGAATTCA	20	2	0.15755
TCTTGATAGACACAAACACC	20	2	0.15755
CAGTTAAAAGCTCGTAGTTG	20	2	0.15755
CACGATACCGTATCATGAGG	20	2	0.15755
TTCCGTAGAATTTAGAAACT	20	2	0.15755
AGAGTGATCAAATTCGAGCC	20	2	0.15755
NAAACCGGATGCCTACAAAC	20	2	0.15755
GTAAAAAGCGTGTCGACATG	20	2	0.15755
TTTTTCAATAGTCATAAATC	20	2	0.15755
TAATATGTAGCTCGGATACG	20	2	0.15755
TCAAAAGTGAAGAGTCCGCA	20	2	0.15755
TTCAAAATACCCTTGTCATC	20	2	0.15755
TTGAAATAAGTCACTACTCT	20	2	0.15755
CAACAGAATTTGGATGTCGT	20	2	0.15755
ACAAAAAAAAAGGAGAAGGA	20	2	0.15755
TCGTGGTGTAGTTGGTTATC	20	2	0.15755
CCATAAAATGTCGAAACCTA	20	2	0.15755
TTGTAAGCTAGGTAAAGTGT	20	2	0.15755
AATGGTGTCCAAAATATGTT	20	2	0.15755
AGAAAATCTCTGTTGTTCCA	20	2	0.15755
TTTTTTTTGGCTATCAGTTA	20	2	0.15755
GATAGATATAATGCTTGGTT	20	2	0.15755
TCTGACTGATCACTAATGAC	20	2	0.15755
TCTCAAGCTAAGCTATGATC	20	2	0.15755
AGATGAAACCGGCTTTATCA	20	2	0.15755
AAGCTATGTTGTTTGAACTT	20	2	0.15755
CACGAGTAGATACTTAAACT	20	2	0.15755
TGAAGGCCACTCTTCACAAG	20	2	0.15755
CAACCAATGACTATTCATTC	20	2	0.15755
TTTCCGATAGACTCTTGGTT	20	2	0.15755
AACTGATGCTACTGAGTTTA	20	2	0.15755
AAACTTAAATGCGGACACCA	20	2	0.15755
ATGAGTACACAAGTTGCATC	20	2	0.15755
GTAGAAGATCATAACATGAG	20	2	0.15755
TCTCAGTTGGGAAATGAACC	20	2	0.15755
GAGTGACTTTGTGAAAATTA	20	2	0.15755
AGTGCTATATGTGAAAGTTT	20	2	0.15755
AATCAAACTATGTCGTCAAT	20	2	0.15755
TTCAAGGATCACTTTGAGTC	20	2	0.15755
GTTATCGGGTTATTAGTTTA	20	2	0.15755
ATATATTGTTGTTGTGTACA	20	2	0.15755
TTACTTTTGAGACATTGGCC	20	2	0.15755
TAAGTGTGTCTGTAATTTCA	20	2	0.15755
ATTTATACATTTCGCTTCTA	20	2	0.15755
AAAATTAAGTGGGATCAACT	20	2	0.15755
TGAAGCAGGGTTGATAAGAG	20	2	0.15755
TTCTACTTGACGTTTTATCA	20	2	0.15755
ATCTCAACTTATAAGTCATA	20	2	0.15755
GTGTCCGGGCGTCGCCACCA	20	2	0.15755
GATGCTATGCTATGTAATGA	20	2	0.15755
AGATTAAGGGGATACTTGTA	20	2	0.15755
ACTTAAAAGCTGGTTTTTTA	20	2	0.15755
TATCTTATCTGTATTATGTC	20	2	0.15755
TTTTAAATCTTGTGGTTCTA	20	2	0.15755
AGACTATTTCTGAAAGACGT	20	2	0.15755
TCATCCAACTTTGTGTTCAA	20	2	0.15755
AAGAGAAAAGTGTATAGTTG	20	2	0.15755
ATGAATGGACTCCTTATAAA	20	2	0.15755
CATTTTGACGGCTCTAATCA	20	2	0.15755
TTCGTAGGAAAAACTGTCCG	20	2	0.15755
GCCTGCAAAACATATGACGC	20	2	0.15755
TAACAGACCGCTAGACTTGA	20	2	0.15755
AGGATTTAGGGACATATACA	20	2	0.15755
GGGATCACTGTAGAAGACTA	20	2	0.15755
AGGTCCCCAAGTCATGGCTA	20	2	0.15755
ATCTATGTCATTTCAGTTCA	20	2	0.15755
AAGATCGAAAGTTACTTGCA	20	2	0.15755
AAGTAAGATCATTGTAATTT	20	2	0.15755
AAAGATGGTTATAATTGTCG	20	2	0.15755
GAAAAAGTCAACCAGCGTTT	20	2	0.15755
TTGCTTTTTCCAGTGGAGTA	20	2	0.15755
TTTAAGTCAATTTGACCAGC	20	2	0.15755
TCTGATAAGGATTGAAGGCA	20	2	0.15755
GTTTGAATGGACTTATAACT	20	2	0.15755
TTTGTGGACTTAAGTCGATT	20	2	0.15755
TTATGTTAAGGGTGTCCATT	20	2	0.15755
ATTCACTAGACACATGCATG	20	2	0.15755
GAACGAGACCTCAGCCTGCT	20	2	0.15755
AGGGAGGTTGTACCACCAGT	20	2	0.15755
TATGACTCGTGTTTATCTCA	20	2	0.15755
GAATGGAATCGAAATGAACA	20	2	0.15755
GGATGAACTCTGGCGGCATG	20	2	0.15755
TTTATGACTGTTAGTGGCCC	20	2	0.15755
TCAAACGCTAGCTAAATTTT	20	2	0.15755
GTTTAGTTATGTGATGTTGT	20	2	0.15755
TTCTTTTGTTGGTCTCCGTT	20	2	0.15755
TTTAGCTTGTTTTCGAATCA	20	2	0.15755
TCTGTGTGACTTGTTGTTAA	20	2	0.15755
TGATAACTACTCCTTCATCT	20	2	0.15755
TAAGACCAAACTATGTCACA	20	2	0.15755
TGTTGGGCGTGTGAGTAGTA	20	2	0.15755
ATTGTTGCTGAAATGAAATA	20	2	0.15755
ATTTAGTGTATAGAAGTTCA	20	2	0.15755
ATTTGTCATGTTGCGCTTAT	20	2	0.15755
ACATGTGTCTACTTGTTCGT	20	2	0.15755
AAATGAGTTGGATATGTCCT	20	2	0.15755
TTAAACTCTGTGTCAAGTCA	20	2	0.15755
TCAGTAAACGATGATACATT	20	2	0.15755
TGAACGTGACTGGTCGGAGA	20	2	0.15755
ATTGAAACATGTTGAAGATT	20	2	0.15755
TATATTCGGCCGACACAAGA	20	2	0.15755
TTTGGATTTCATGTAAGCCA	20	2	0.15755
ATTGTATGGAGTCACAGAGT	20	2	0.15755
GTACAGTCAAAGAAGATCAT	20	2	0.15755
TCTTCGAACTGTCAAAAACA	20	2	0.15755
ATTATGAAGTGTAAATAAGT	20	2	0.15755
ATATATGCATGACTTTTCAA	20	2	0.15755
TTTATACTATTATAGGGATA	20	2	0.15755
GTTCGAAATTATTTGTCATG	20	2	0.15755
GGAGGACTGAGAAAATTGTC	20	2	0.15755
TTTTGGACGGCAGAAGTACC	20	2	0.15755
GAGATACGACTAGTCATGCT	20	2	0.15755
GTACATAGTGTGAATTCAAA	20	2	0.15755
GGATAAGATGTACGTAGACC	20	2	0.15755
GACTATTTTCGATTGACCAT	20	2	0.15755
ATATAATCTCAACTGAAGTT	20	2	0.15755
ATATAAGCAGACTGTAGTTC	20	2	0.15755
TTAAATACGATGTTTGTTCT	20	2	0.15755
GGTAACAAAGTTGTGAAATT	20	2	0.15755
GTGAACTAGTCATCAATGAA	20	2	0.15755
TGGGTGATATTTGGATGTTA	20	2	0.15755
ATGACAAGAAAGACATGACT	20	2	0.15755
CCTCCCATAAAGATCAAACT	20	2	0.15755
ATAAACTTCGTAGATTGATA	20	2	0.15755
AATGATCTGACTTGTTCACA	20	2	0.15755
GTTTAATAATTGTGCCATCA	20	2	0.15755
AGAAAAAAGCCAAAAAAACT	20	2	0.15755
ATATGTTTTAGTCGCGTCAG	20	2	0.15755
GTGGGTTGAGTCAATTTATA	20	2	0.15755
TACGTTGATTAAAGGAAGCC	20	2	0.15755
TTTAACCAAACTAAGCCATT	20	2	0.15755
AAAGTTCAGATAACCAATCG	20	2	0.15755
AGATGATCGCTAAGCCGAGT	20	2	0.15755
ATGACTGTCATCTACGATTC	20	2	0.15755
TCCCAGCAGCATGTATGTCT	20	2	0.15755
ACACTTAATTATACAATTTA	20	2	0.15755
TTGTGCACTAGACTTCGTTT	20	2	0.15755
GTTGGGTTTTTTTCTCAGGA	20	2	0.15755
GTTCGACTTTTTGTATTATA	20	2	0.15755
TTAAAGGAATATATGTGTCA	20	2	0.15755
GGTTATCTAAATTTCATCTG	20	2	0.15755
TAGATATCCAGTCGTGGAGT	20	2	0.15755
TGTAGTTTCACAAAGTGGGT	20	2	0.15755
TTGTAGAAACATGTATCTCA	20	2	0.15755
TTTGGATTGAAGGGGGCTCT	20	2	0.15755
ACATATGTCAACCTAAGGCT	20	2	0.15755
GTTGGAGAACTAGAAGATCA	20	2	0.15755
AGATCGCTTGCTATGTTAGT	20	2	0.15755
CATATGAAAATCAAGACGGA	20	2	0.15755
ACTAGCTAATGAATTCGAGA	20	2	0.15755
TTAATACGGAAAAGGGCCTC	20	2	0.15755
TACGGATTTGACAGAACTCA	20	2	0.15755
TGATATGTTACTCTTGTGGT	20	2	0.15755
TGAAAGTTTGCTTGGACGCC	20	2	0.15755
TTGTAGGATACGTAGAATCA	20	2	0.15755
AAAAAAACACCGATTCGCTT	20	2	0.15755
CAATTAGAACATGACAGGTA	20	2	0.15755
TCACTGATCGAGCGCTCTTG	20	2	0.15755
CAATTCTGACGATTCCATCA	20	2	0.15755
AAAGGCGAGGAATCGAGAGC	20	2	0.15755
ACTGACATGTTTAAAAACCA	20	2	0.15755
CGTGGGATCCGCTCAAGGAC	20	2	0.15755
ACGTGTATTCTATGTGAATT	20	2	0.15755
AGTGGACGTTTTGGATAAGT	20	2	0.15755
TCTATGTTTGCTATGGAGTG	20	2	0.15755
GTTATGAAATCGGATTGCTA	20	2	0.15755
ATCGTGTTACCACTTAGCAG	20	2	0.15755
GAATCAGGTAAGTATTGTCC	20	2	0.15755
ATGCCTTTAACTGTGTTTGT	20	2	0.15755
GTTTTACTGAATTCTCTGTA	20	2	0.15755
AATCTAGATCATGTGAGACT	20	2	0.15755
TCTAAAAGACAATTGGCCTT	20	2	0.15755
TTGCTTCAGTGTTATGGACA	20	2	0.15755
ACGTTTGTCAAAATTTGTCA	20	2	0.15755
GAAGACTTGTTGCAAACTCA	20	2	0.15755
TTGCAGTTTATTACGTGACA	20	2	0.15755
TACTCTTAAACTCCGTGTCA	20	2	0.15755
AATTAACTATGATGCATCCA	20	2	0.15755
TCGTAAAATGTCAAAGCCTA	20	2	0.15755
GGGTTGTTCAAAAATCAATA	20	2	0.15755
TTTAAGGCCATAAGATTAAA	20	2	0.15755
TTAAAATAGCTGACTTGGCC	20	2	0.15755
TGGGGCGTCGCCAAGCGGTA	20	2	0.15755
TGATCTATGAACTCCGTGCA	20	2	0.15755
TGAAATTAGAGCTGTCAAAA	20	2	0.15755
TACATGACATGTTTAACACA	20	2	0.15755
GTTTTTGGTATCTATACTCT	20	2	0.15755
ATCTCATATTCACATGTCCA	20	2	0.15755
AACCGATTATATATACACCA	20	2	0.15755
AATACTGTTGGTTCATGATA	20	2	0.15755
AAAAATAACATCTCGAGATA	20	2	0.15755
AGATAATATGAGCGAGCTTA	20	2	0.15755
TAATCGGACTCTAATATGGA	20	2	0.15755
GAGTAACCAAAGAAAACGTT	20	2	0.15755
CTTTACACTGCTGCTTATGT	20	2	0.15755
GTTGAGGAGTATATCAGATC	20	2	0.15755
AAGCCTTGTCTATTAAGAGG	20	2	0.15755
TCGTCCTACATACTTATACA	20	2	0.15755
TGTTAGACTGTTGTATTCCA	20	2	0.15755
CTGAATCAAGCCAAGTATTC	20	2	0.15755
TTGAACTCCGAATATTTTCA	20	2	0.15755
AAGACTGTTAGTTGTTGACA	20	2	0.15755
AATGACTTAAGCCATATTTA	20	2	0.15755
TATACACACTCAGAGTTGGA	20	2	0.15755
TTGGATCATGTGGCCCAATT	20	2	0.15755
ATTGTTCTTTGTTCTTCGTG	20	2	0.15755
GATCCGATTGTAAAACTTTA	20	2	0.15755
AAAGGTCATGTTTATGGATT	20	2	0.15755
TGACTACCTGAATTTTCACA	20	2	0.15755
GAGCCAAAATATAATTCAGT	20	2	0.15755
ATTCAATAGGAAAGTGACAC	20	2	0.15755
TTGTAAGACTGAGCGTTGTC	20	2	0.15755
TTTGATTTAAAAGTTGGTCA	20	2	0.15755
TCCCGTAGTATAATTCAATA	20	2	0.15755
TTGTCGCTCCGATTCGTTGA	20	2	0.15755
AGACCAAAAGTTGGACGGCG	20	2	0.15755
AACGACTCTGTATGAAATTG	20	2	0.15755
TTCTCGAAAAGAATGTCAGA	20	2	0.15755
AAGTAGATACATATGTCCTA	20	2	0.15755
AGTATAAGTGTGTCTCTCAA	20	2	0.15755
GTGTATTTATCCTGTGTCTT	20	2	0.15755
ACGGTCATCTGTCTTTTGTC	20	2	0.15755
TTCATGCATTTAGTTCTTCA	20	2	0.15755
AGGGAAAATTGATCCAAGTT	20	2	0.15755
GATATTTAAGTGGAGAAGGA	20	2	0.15755
TGTGGTAGTGAGTAAAGTGG	20	2	0.15755
TTTTGAAGTATTGTGTTTTT	20	2	0.15755
ATTTGTTGGCTATCTGAACT	20	2	0.15755
ATGTGAACCATTCCAGTTTT	20	2	0.15755
AAAGACTTTCTTTCATAATT	20	2	0.15755
TAGGGGAGCGTTCCGCCTTA	20	2	0.15755
ATGTGACAGTGTTTGACATG	20	2	0.15755
TTATGTTTGCTATGGAGCGT	20	2	0.15755
CGACCCTACCGGATTAGGAA	20	2	0.15755
CGGGCGAGTAAACCCGTAAG	20	2	0.15755
CTTTACCATGGCATCTTGTA	20	2	0.15755
ATATCGAGCATTTACATCAA	20	2	0.15755
GACTTGGCACACTTTTTAAG	20	2	0.15755
CGACAGTAGCTTAATTATCA	20	2	0.15755
TCATAGCTCATTAGATGATT	20	2	0.15755
TTGTTTGTCATGTTGTCTTT	20	2	0.15755
ATAAGTGTTCTTGTTGTCCA	20	2	0.15755
CCAAGGATGACTTGCCGACT	20	2	0.15755
TGGGTCACAAGCTTGATACA	20	2	0.15755
TTTAAGCCTACATGACACTG	20	2	0.15755
ATTGAAGAGCCTAACGATCA	20	2	0.15755
TAAAGTATGAGTGTATAGTT	20	2	0.15755
CATCCAAGTGACGTTTAACA	20	2	0.15755
TCTTTGTTTACCTGATATCA	20	2	0.15755
ACTTTCTTGAGTTGAGATCA	20	2	0.15755
ACTTGTTATGTTGCATTTCA	20	2	0.15755
ATATATCCTAAGTTCTGTCA	20	2	0.15755
TTGAGTTGCCAATTGATTCA	20	2	0.15755
TTTTTAAACTCCGTATCATG	20	2	0.15755
ATTCCAAGTCAAACTAGGCC	20	2	0.15755
TTGGCATGATATAATTGGTC	20	2	0.15755
CACCATTTTCTTTTTTGTCG	20	2	0.15755
ACAATTGATTGGTGCACAGT	20	2	0.15755
AGGTTTGTTTTGTTAGCTTC	20	2	0.15755
CGTGAACCATTAGTTGTTCA	20	2	0.15755
CAATATAAGTATCATGCCTT	20	2	0.15755
GTTATGTCATGTGGTAGATT	20	2	0.15755
TTCTTAAAACCAGCGTTCTA	20	2	0.15755
CTTGCAAGTCGGAATCAATT	20	2	0.15755
GGAGCCTGATTATTTCAAAT	20	2	0.15755
ATTCGTAGCTACATGTTACA	20	2	0.15755
TCGTTAACTAAGATCAGATC	20	2	0.15755
CAGTTTTATTATGGAGAGGT	20	2	0.15755
AACATATTTTCAAAAGACGG	20	2	0.15755
TTGACTGTAATTTTAAGCAC	20	2	0.15755
GTGAGAAATACGAGGATTGT	20	2	0.15755
AACTTTGGGTGAGCACAAGT	20	2	0.15755
ATATATGTATGTCGGTTAGA	20	2	0.15755
AGTTAAGGTGTGTATCTCAT	20	2	0.15755
AGGCTATGTTATATTATTAT	20	2	0.15755
AGAATCGTAACCATAGAATA	20	2	0.15755
TTAAAAAATAGATATGTGCT	20	2	0.15755
AATATGAATTAGTCAGGCCA	20	2	0.15755
ACAAAAGACTAAGTAGGAGT	20	2	0.15755
CCAAATATCGGAATGAACTA	20	2	0.15755
TTGGATCTGACTAGTCTGGA	20	2	0.15755
ATGGTCAAACGCATAACAAC	20	2	0.15755
GTATGGATTACGTTGAAAGT	20	2	0.15755
TACCTCCCTGAACTTATTTT	20	2	0.15755
GATTTGTTTGATTGGAAGCA	20	2	0.15755
AGGTTCTTGTTCTTGATGAT	20	2	0.15755
TCTTCTCTCAGAAAGTCACT	20	2	0.15755
AGGAGTTTCTCCGTTGTAGT	20	2	0.15755
CACATGTCACAATCTTATCC	20	2	0.15755
TTTTTATATGTATTTATGCT	20	2	0.15755
GAGATTGTTGAATGGTCATG	20	2	0.15755
TCTATAGTTTGTCCGACTAA	20	2	0.15755
GAGATGATCGTGCAGGCGGG	20	2	0.15755
TAAAATTAATTGATGGATCA	20	2	0.15755
TATCTGGCCGAAATTAAAAG	20	2	0.15755
TTGATGGATCACGTATTTAT	20	2	0.15755
ATTTTGGCCGATTGATCTTC	20	2	0.15755
CAACTGACAACCTATTTGCT	20	2	0.15755
ACTTCTTGGAAAGGTCATGA	20	2	0.15755
TTATAGATTGGTCTAGCCTA	20	2	0.15755
GTATTGAAAAGTCTCTCCGT	20	2	0.15755
AGTAGTAGATGAAATTCTTT	20	2	0.15755
ATCACTCAATTATGCACTCT	20	2	0.15755
CACAGGAAGGAAGTTTGACT	20	2	0.15755
ATTAGCATAGTGAAGTTACA	20	2	0.15755
NTCAGACCGGTAGACTTGAA	20	2	0.15755
GAAAAGAAAAAGATGTCACA	20	2	0.15755
TTTCCTCTATTAGTTGTTCA	20	2	0.15755
TAACTCAAAAGGAGGAGAAT	20	2	0.15755
CTGTGAATGTTGATCAAGTT	20	2	0.15755
CTGATATACCCCTTGTTATC	20	2	0.15755
GTTAAGTGTCATTAGATTCA	20	2	0.15755
GTGTTATGTCTTGTCAAATC	20	2	0.15755
TTTGGATTGAAGGGTGCTCT	20	2	0.15755
GCTCCGATTCGTAAAAAGTG	20	2	0.15755
ATGGGGAATTAAAAGTAGAC	20	2	0.15755
ACAAAGGAGAAGCAAAGAGA	20	2	0.15755
TATCGCTTACATGACACTTT	20	2	0.15755
ATACTCTTAACTTGTTCCCA	20	2	0.15755
GTTCAGATAGTCAATCAACT	20	2	0.15755
GGGAAAGATATTGGTTTAGG	20	2	0.15755
TTTCACCAAGTTTAGATGTT	20	2	0.15755
GTCACTCAATTATGCACTCT	20	2	0.15755
CAGTTGGTTAGAGCTTCGTG	20	2	0.15755
CATCGTGCCGGCGACGCATC	20	2	0.15755
GAGGGTAAGATTAGAGTCGG	20	2	0.15755
TAAATAGCTTGGTCTTTGCT	20	2	0.15755
GTAACTTTGGCTGAAACAGA	20	2	0.15755
TTGATAAGTTGTGAAGAGTA	20	2	0.15755
ACTGATTTGAGATTTTTGTC	20	2	0.15755
TGAGCTCGTTCATATTATCG	20	2	0.15755
TCCTTTCGTTTCTGACCCAT	20	2	0.15755
TAATTGGAGTTAGAAGTACA	20	2	0.15755
ACGAACAGCTTGTATTCACA	20	2	0.15755
TTTCTTTGTATATGTATAGC	20	2	0.15755
TTCGATATTCATGTTAGAGA	20	2	0.15755
AGGTTGTTTCTGATAGACGT	20	2	0.15755
GGAGGCCTATTGTTCAATGT	20	2	0.15755
ATGGATCTTTGAATTGGAGT	20	2	0.15755
AACTAAGATCGTATTACCCA	20	2	0.15755
CTTAGTACTATGTCATTCAT	20	2	0.15755
GTGTAGTAGGAATTTCGAGT	20	2	0.15755
GTAAAGAAGATTGGTGAAAG	20	2	0.15755
AGTATTACACCCTTGATCGT	20	2	0.15755
GTAGGATGTCATGTATGATA	20	2	0.15755
TGGGGAGTTAAATAGTCTTT	20	2	0.15755
CTCCAATCTATACATGAAAT	20	2	0.15755
TTACAATTCGTAGCTACACG	20	2	0.15755
TTTTCCAAATGATTGAGACT	20	2	0.15755
TTTAGTCATTCTATTTATTA	20	2	0.15755
CTTTCTGAGAAAAAATGTCG	20	2	0.15755
TTTGGTCCAAATTTCTTGTC	20	2	0.15755
CAAATTATGTTGAGCCGAAC	20	2	0.15755
CTGTTGTCAACTAAGATTCA	20	2	0.15755
TTTTATAACACTGTCATGCC	20	2	0.15755
CTCCAGATTCTACAAACCAG	20	2	0.15755
GAATAGTGTGATGTAGACAG	20	2	0.15755
GGCCAAAGTCTATTTTGTTT	20	2	0.15755
GATAAGATCGACCGACTCTC	20	2	0.15755
TTTGGCTCAGCTTAAAAGGT	20	2	0.15755
GTGTTGTCTTAGAATTTTTT	20	2	0.15755
ACAAAGAAAGATTGGAAAGA	20	2	0.15755
AACTGATCATAGCTTAGCTC	20	2	0.15755
ATTATGTCATGTGGGACACG	20	2	0.15755
CGTTCCGCCTTAGAGAGAAG	20	2	0.15755
TAACTTGTAACTCATGTTCA	20	2	0.15755
CTTATTGGTTATCGTTTATA	20	2	0.15755
CGGCCAATCATGTAAAAAGT	20	2	0.15755
GTGTTTTGTGAAATTGTTAG	20	2	0.15755
TTGGAGTTGTGTTATCTCTA	20	2	0.15755
ATAAATGTCAGCTGAAGTCA	20	2	0.15755
AAGATAAAAACAGTAGCTAG	20	2	0.15755
TTAAGTATGTAGTCAGAATT	20	2	0.15755
TTATGTGGCATCAATTGATC	20	2	0.15755
TCGCTCAACGGATAAAAGTT	20	2	0.15755
AATAGGTACCTGGCTTCTCC	20	2	0.15755
AGATTTGACTATAGATTTCA	20	2	0.15755
TAATGGGTCAGCGACTTACA	20	2	0.15755
AAAAAAGTCTATGATATCAC	20	2	0.15755
GATTCACACAATTGGCCATC	20	2	0.15755
CAACTTGATTAGAAAACATT	20	2	0.15755
TCGAGCAACTGTTGAATACA	20	2	0.15755
GAATATTGGATCGATGGATA	20	2	0.15755
AATTCTGATGTGTCATGCAG	20	2	0.15755
ATTAAAATCGCAACTTCTCA	20	2	0.15755
TATTAAGTTCAGATAAACAT	20	2	0.15755
ATAATGATGTGTGACTGTCG	20	2	0.15755
ATCTTCTTCAATCTTTCAAT	20	2	0.15755
TTTTCAAGCTAATGTCAGAA	20	2	0.15755
TAGGATTTGCCATAGCGTCA	20	2	0.15755
CGAAAGATCATAGAAGTTGG	20	2	0.15755
TTGGCCAAAAGTCTGTAAAT	20	2	0.15755
GAGATTTCAAACATAAGTTG	20	2	0.15755
ACAAAGGTAGACCGCCATAA	20	2	0.15755
ATAAAATTCACATCTGAGCC	20	2	0.15755
TGGTCTCACACTTTAACATA	20	2	0.15755
TATTTTCAGCAATGTTCACA	20	2	0.15755
TAGACCGTGAGACTATACCA	20	2	0.15755
ATTGGCCTGGCTATTGTTAA	20	2	0.15755
GATTGGCCAAAGGAAGTACT	20	2	0.15755
CAGAGGATGCAAGCGTTATC	20	2	0.15755
ATGGTCGTTCAATTTTGAAT	20	2	0.15755
TGAATAAGCCTGTTGATTTG	20	2	0.15755
TTCCACGCAATTGAGGCGCA	20	2	0.15755
CGTTCTGTGCATTTCTTTCT	20	2	0.15755
AAGTCAATTGGATGTTCGTT	20	2	0.15755
ATTTAGCTCTATGTGATACA	20	2	0.15755
TTAACTAGGACTTGTACCAA	20	2	0.15755
AAAAGAGTGCATAGTTGAGT	20	2	0.15755
ATAATTTTAATTTAGGACCA	20	2	0.15755
ATAGGAAGACATGAATGGCA	20	2	0.15755
GCCCTCTTAATCTATGTCTA	20	2	0.15755
CATTCAAAGTCGACGAAGCA	20	2	0.15755
AGGATAAAAGGACCTTAGTT	20	2	0.15755
AAAGATAGTGTCAGACGTTT	20	2	0.15755
ATTCAAACAAGGCTATGTCT	20	2	0.15755
TAATATTTCAGATGGTCACT	20	2	0.15755
TCTTGGAACACGGACCAAGG	20	2	0.15755
AGTATTATGGTAGCATAGGT	20	2	0.15755
GATTGTTGTACTTTCTCTCC	20	2	0.15755
ATGATTAATTGTAGTTAGTA	20	2	0.15755
GTTTAGGGGATCGAAAAATA	20	2	0.15755
TTGTTATAGTGATCGAGACA	20	2	0.15755
TTGGAGATTTTTTTTTTGCC	20	2	0.15755
TTTGTATGTTATAGCAAAGT	20	2	0.15755
GGAAAAAGGTTTCTTGTTGT	20	2	0.15755
GAATGTCACTTAAGTCAAAA	20	2	0.15755
TTTATGCATCTCGACTAATT	20	2	0.15755
TCGTATATTTCACTTAGACA	20	2	0.15755
GATAATGTCCAAGTACCCCC	20	2	0.15755
ATCAAATATTGCCACACACA	20	2	0.15755
GACCTGCGGAAGGATCATTG	20	2	0.15755
ACATGACGGAAGAAGGATTA	20	2	0.15755
GAAGAGTTGTAAGATGGATA	20	2	0.15755
GCTCTGCTATTTATCATAAC	20	2	0.15755
AAATAAAAATATGTCACATA	20	2	0.15755
GTAAAGCTGTATGACGAGTT	20	2	0.15755
AGATGTTAGGAGTAGCAGCA	20	2	0.15755
TAAGATTGTGTCACGTGTCA	20	2	0.15755
AGCTTAGCACTATATATATA	20	2	0.15755
GGTAAGCAGAACTGGCGATG	20	2	0.15755
GTTCGCTATTTGAAAAAACA	20	2	0.15755
GGGGATGTAGCTCAGATGGC	20	2	0.15755
ATGGTTGACAGTAGTGATTG	20	2	0.15755
ACGATTGTGACTTTTATGAA	20	2	0.15755
GTTTAACCTCTGTTTCACTG	20	2	0.15755
AAATCAGTAAGTAGCTAAAC	20	2	0.15755
AGATTCGAAATCTGTTGGGC	20	2	0.15755
AACGATCTTTGTAGAAACCA	20	2	0.15755
ACTCCTTAGCTTCTATACGA	20	2	0.15755
TTTAAGACGACAAGATTTTT	20	2	0.15755
ATCTAAACATCTAATGTCTT	20	2	0.15755
TGGAGAATGGTAGAGGGTCG	20	2	0.15755
GAGACACAACATGTAATGGA	20	2	0.15755
AAACTGATTGACGATTCACA	20	2	0.15755
ACTGCATTGGTGGAGCCAGG	20	2	0.15755
CGTCTGATTAGCTAGTTGGT	20	2	0.15755
ATGTAGGACTCATGTGTATG	20	2	0.15755
TATATGGAAATCTAGTTAGT	20	2	0.15755
GTCTTTACCAGCGCTCTCCT	20	2	0.15755
CTTAACAAAAGCTATGTTGT	20	2	0.15755
AAGTAGAGTCTGAGAAAGAT	20	2	0.15755
GAGGATAATAGGATCTTAGT	20	2	0.15755
AATAAGATTATGACACGTGT	20	2	0.15755
GGATGTAAAGTAGTTTTATT	20	2	0.15755
ACACACAATATCTGAAGTTC	20	2	0.15755
CACTCATTATAGTTATCATA	20	2	0.15755
ACATAAGATGGAACGAAGGG	20	2	0.15755
TAGATGAAATGATGTTCATT	20	2	0.15755
TCTGATTACATGTTGAGAGT	20	2	0.15755
AAGGTAACCAGCACCAGGTA	20	2	0.15755
GAAGAATATGTCATGCCTAA	20	2	0.15755
TCGAGTCCGTATAGCCCTAA	20	2	0.15755
GAAAAAACTACGCATGTTGT	20	2	0.15755
TTTTAGTTGTCTCATCGATT	20	2	0.15755
ATCGACGTAATATGAAATTA	20	2	0.15755
ATGGGTGGTGGTGCATGGCC	20	2	0.15755
GTTGAAGTTCTTTGTCCTGT	20	2	0.15755
CATTCGTATTTCATGTCAGA	20	2	0.15755
CTTTTTATATTCGGCCGACA	20	2	0.15755
AGAGACACACTTATACAACA	20	2	0.15755
AATCAGATAAGCTTTACCGT	20	2	0.15755
AATAACATGTAGCTACAAGA	20	2	0.15755
AGATTATTAGTTTGTTGTCA	20	2	0.15755
TTAGCCGATAGAAAAACATT	20	2	0.15755
AGAGTGTGATGTGAAAATTC	20	2	0.15755
NAGCCAAGGATGACTTGCCT	20	2	0.15755
TTGAGATTCCGAGACCAATA	20	2	0.15755
TCCACAGGATAGTGCCACGT	20	2	0.15755
GGGAGCTTGACTGCAAGACC	20	2	0.15755
AGCTTGCAGTTGTGTCTGTA	20	2	0.15755
TATCCTGTAACGTATCCACA	20	2	0.15755
AAACTAATAATTTCCGTCAA	20	2	0.15755
GCGCTTGTATTATTGTATCA	20	2	0.15755
GATCGAGACATAGAGTGTTT	20	2	0.15755
TTTTGAGTGTTGTAGTCACA	20	2	0.15755
CTCGTATCAATGACATGGTT	20	2	0.15755
GTGCGAATGTTGACATGAGT	20	2	0.15755
TTAAATACCGACTTATGCAC	20	2	0.15755
ATAATATAATGTCGGGTTGG	20	2	0.15755
AGAAGATTTGAGCTAGTTCA	20	2	0.15755
GCAAACCTGACTGTAGTTCC	20	2	0.15755
CGTTGTGTAGTTGTCAATCT	20	2	0.15755
TTTTATATCTGAATGTGCGT	20	2	0.15755
AAAGAGAGTGGTAGTCTTCA	20	2	0.15755
AAACTTCTAGCTCTGCTCTA	20	2	0.15755
GATTTTATGATAGTGTGTTG	20	2	0.15755
ATTCGTGTCTGATATTCATA	20	2	0.15755
ATCCTGTCAGACATTCTTTC	20	2	0.15755
TACAAAGCTATGTAATCCAT	20	2	0.15755
CTCCCATTTTTTAACCATGA	20	2	0.15755
AGATAGTGTTATGTAGGTCA	20	2	0.15755
ATTAAGGATGTAGTTTAAGT	20	2	0.15755
TTCTTTATTCTAGTGGGATT	20	2	0.15755
ACTCGTGAAATTATATCGCA	20	2	0.15755
TCTCTTAAATAGCTTCTGTT	20	2	0.15755
GTTTAGTTGTCATTTTGTTG	20	2	0.15755
CTGATCATCCATGGAAGAAA	20	2	0.15755
AATGACTTACTAGCCACAGT	20	2	0.15755
AAGAAATGTCGAATGTACCA	20	2	0.15755
GTGTCTATTTATTGCCGCTA	20	2	0.15755
AAATCGTTGTTGTTCCAGCA	20	2	0.15755
AAGATCATAAGCTTTAAATT	20	2	0.15755
TCGATTATTAGTGGCAGTTT	20	2	0.15755
TTTTTTTAGACTTGTCAACA	20	2	0.15755
ATAAATGTCAGTTGAAGTCA	20	2	0.15755
TCTTTTCTCAGAAAGTCACT	20	2	0.15755
AAGTATATAAAGCGCGATCG	20	2	0.15755
AGATTTATGTCATGTGTACT	20	2	0.15755
ATATATATCTCTCATCTTTT	20	2	0.15755
GTGATATGATGTATAAGATT	20	2	0.15755
AAAAAAATGTCATGTAGGAT	20	2	0.15755
AAACCATGGCAAATAGTACA	20	2	0.15755
CACCGGCTATCCAATTAACT	20	2	0.15755
AGAAGTTGCAAGTGAGGATT	20	2	0.15755
GAGGGGGCGACGCGATGCGT	20	2	0.15755
TCTGGTACCATGTAAAATTA	20	2	0.15755
AGTGAGATACCACTCTGGCC	20	2	0.15755
AAGTGGCTACATGTGAAAGC	20	2	0.15755
AAAGTTGTTGTCACGTTGAG	20	2	0.15755
TTGGCACTTGTTATGTAGCA	20	2	0.15755
GATGGATTAACCTGTAAATT	20	2	0.15755
ATCTCTTTAACCTATGTCCA	20	2	0.15755
ATCAGACTGTCTAACTCACA	20	2	0.15755
TTCCGTCAAACTCGTAGTTT	20	2	0.15755
GTGAGTATTTATGAAGTGTA	20	2	0.15755
AAATAGAAGTTTGTACCATT	20	2	0.15755
ACTTAGCTTTTTGTCATCTA	20	2	0.15755
TAGAGCTTTGTTATGGGATC	20	2	0.15755
TTTTCAGAACCAGTAACACT	20	2	0.15755
AAGAAATGTCGGTAAAGATT	20	2	0.15755
TCAAAATATCTGTCGTCCTA	20	2	0.15755
ATTTATCAAATACATGTCCA	20	2	0.15755
TATTATAAGTGTGTCTCTGC	20	2	0.15755
TCTGTCCTCATAGAAGTGTC	20	2	0.15755
ATACTGAAAATGTTGTGCAT	20	2	0.15755
TACACTGATGTATTCAACGA	20	2	0.15755
GGCATTAGTTAAGTGTCATT	20	2	0.15755
TGCATGGCCCAAAGACTTTT	20	2	0.15755
TTTTTTTATTGTGGTGTTCA	20	2	0.15755
TTTGGACCCAAGGCTCGCTT	20	2	0.15755
GTGTGATTTTAGAAGGATCT	20	2	0.15755
GGTGGGGAGTTTGGCTGGGG	20	2	0.15755
CACACCAAAATGAGCTAGCT	20	2	0.15755
GCAAACGCAAGAGAGGAGGA	20	2	0.15755
CATGACATGTTTGAACCACA	20	2	0.15755
GAGATCTTGAATTCAAGTCA	20	2	0.15755
GTAAAGCTAGTATGTCCAAC	20	2	0.15755
TTCTTTCGACTGAGTCAACA	20	2	0.15755
TGTGGAACAATAAACGTAGG	20	2	0.15755
CCACTATTTCCTCAGAAAGT	20	2	0.15755
GTCTCAAACACTTGGTTATT	20	2	0.15755
CATTAATGCATAACTTGGCC	20	2	0.15755
TAAAATACCAGCAAGTGTCT	20	2	0.15755
AGTAGACGAAACACATGACA	20	2	0.15755
AGGATCCAATATACGTATTA	20	2	0.15755
GAGCTTGAGACTTCCATGTA	20	2	0.15755
AAAGACAATTGGCCTTTACT	20	2	0.15755
ATGTATAGGACCATTGAACA	20	2	0.15755
ACAAACCTTACTCCTATCTT	20	2	0.15755
AGGCTCTTACGTATTGTATT	20	2	0.15755
ATATGAGTTAGTTTGTCTCG	20	2	0.15755
TTTCCAACACTAATAAGGGA	20	2	0.15755
AGTGATCATATGTTGGTGTG	20	2	0.15755
TTGGAATGTACGTGGTGATT	20	2	0.15755
GACAGTATAAGATGGATATT	20	2	0.15755
TTGTCAAGTGTGTCTTCCAA	20	2	0.15755
TTCTAGCCTTGTGATTTACA	20	2	0.15755
TCACAAGATTAAAGGGTAGT	20	2	0.15755
CTACGTGTATTATGTCATGT	20	2	0.15755
AATTTTTTCAAACCATCTAG	20	2	0.15755
ACTGGATATGTTATTGTTCC	20	2	0.15755
GGTTTCTCGTAAAGTTAAAG	20	2	0.15755
ATATATCTGTTGTTTTTCTA	20	2	0.15755
TTGGAAAGTTGGCTATATAA	20	2	0.15755
GTCTCTATGATCTATGTCAT	20	2	0.15755
TATTATTATTAAAACGGAGT	20	2	0.15755
ATTATATGAATTATGTCATC	20	2	0.15755
CAAAATCTAAGACCTATAAT	20	2	0.15755
GTTGAATGTCATAGATGTCA	20	2	0.15755
CTAAACTAAGATCGAAATCA	20	2	0.15755
CGTGGAAAATAATGCGTTCA	20	2	0.15755
GTGATTTCCTATGTTTGGTT	20	2	0.15755
AGAAGCGACATTGTTGGAGA	20	2	0.15755
GGGATTGATTCTAATGACAC	20	2	0.15755
ATCTGCCTTTGTCTGTTTTG	20	2	0.15755
TTTAAAAGAAAAAGTCAACC	20	2	0.15755
ATGTCCTATATGTCATCCCA	20	2	0.15755
ATAAATAGAGACATGTTCTT	20	2	0.15755
ATGGACAGTAATGTTGTAGT	20	2	0.15755
ATTACTTGGCTCATGTTGAC	20	2	0.15755
ATCCGAGTCAGTATTTAACT	20	2	0.15755
ATTGGTCTTTGCAAGTTACA	20	2	0.15755
GATAAATTAAAAGTCGAATG	20	2	0.15755
TTATCGCGACTGAAGAATAC	20	2	0.15755
GAGATATTGATATAGAATGT	20	2	0.15755
GATCATGACCTATACAGATT	20	2	0.15755
GATACGATTGTTACATGAGA	20	2	0.15755
AGAGGGGAAAGGTTCCATGT	20	2	0.15755
GTGATCTTAAAATTGTCATA	20	2	0.15755
GGAGGGATTAGTAGTGTAGG	20	2	0.15755
TGGAGTCACAGAATATGTCA	20	2	0.15755
ATATAGTGTCACATAGGCCA	20	2	0.15755
GTTAGTTTTTGGAGTTGAGT	20	2	0.15755
TTGTGGGCTCAATGCTGGTT	20	2	0.15755
ATGTATTTTTAGCGGCAATT	20	2	0.15755
TTGGAGTGAGTGCAACAAGT	20	2	0.15755
CTAACAGAGTAGACTTGAAC	20	2	0.15755
GAACGATACAAACTTAGCCA	20	2	0.15755
CCTTAGTGATCCGACGGTGC	20	2	0.15755
ATATTTAAACCCTGGTCTCC	20	2	0.15755
ACGTAGAATATATATGTCTA	20	2	0.15755
CTCACATATATGCCAAGCTT	20	2	0.15755
AGTCTTAGTCATTTGTGACA	20	2	0.15755
GTTTTTAGTAATAGCGGTTG	20	2	0.15755
AATATATATTTAAGGATTGT	20	2	0.15755
TGTGGCCATAAAATAGGAGC	20	2	0.15755
AGAGTGTACGCAGATCTTAT	20	2	0.15755
TTTTTAATATAGTTGGCAGT	20	2	0.15755
AGAACTGGTACGGACAAGGG	20	2	0.15755
CTTTTGTTATTGTGAAAGCA	20	2	0.15755
TATTCAGAAGGGTTTCCACA	20	2	0.15755
CAAAATACTCTTGTCATCCT	20	2	0.15755
TTTATAAGTTCGAGACTCGG	20	2	0.15755
AGGATAAGACTGTGTACAAT	20	2	0.15755
AATGAAGAGAATGGAAGGTA	20	2	0.15755
TTTAACATGTCATGAGATCT	20	2	0.15755
AAAAAAAGAAGGAGAAGTCA	20	2	0.15755
CATATACGATTCATCTCTCT	20	2	0.15755
TTATCTGCCAGATTTTTCCT	20	2	0.15755
AAAAATAGGACTTGTAGATA	20	2	0.15755
ATAACATGTAGCTACGAATT	20	2	0.15755
AGAATTTAGGATTGAGTAGC	20	2	0.15755
GGCTAATGTCGATAAAGACT	20	2	0.15755
TTGCGGAATTACATTAGATA	20	2	0.15755
GGTTTGATTGTATCGTACTG	20	2	0.15755
GGACACACTTATATTATACA	20	2	0.15755
AACATGTGCCAAGTAATATA	20	2	0.15755
TTTGTCCTGAATTTTTACTA	20	2	0.15755
ATATTAATGTATCTGAGCTA	20	2	0.15755
TTTGTTGGACCTGTTCCTTT	20	2	0.15755
AAAATTGCCACATGTAGCCT	20	2	0.15755
ATCTTGTGGTCTTAAACATT	20	2	0.15755
ACGGAGCAATGCCGCGTGGA	20	2	0.15755
AATAAGAGCATCCGTCGACA	20	2	0.15755
AGACATAAACAGTCATGGAT	20	2	0.15755
ATATTTTAAACTAAGATCGC	20	2	0.15755
AATTTTGGGTGTGCACAAGT	20	2	0.15755
TTTTCTTTGGCCGACACACA	20	2	0.15755
GAGCCGATGTTTGATATTTA	20	2	0.15755
TTTGGCGTATAACGAAAGTT	20	2	0.15755
ATATTCGTGTCTCAATCTAA	20	2	0.15755
AATCGCCCTTCTAATATCTA	20	2	0.15755
TCTGATTAGACTTGTATTCT	20	2	0.15755
TTTCCAGGAATATGTGTGTT	20	2	0.15755
AATAGAGGTTGATGATAGTG	20	2	0.15755
TGACCGCGTGCCTGTTGAAG	20	2	0.15755
TTCGACTTTGCCAGAAAGCA	20	2	0.15755
TACGGTGACGATCCAATAAG	20	2	0.15755
GAAATGGAGTTTAAGAAAAG	20	2	0.15755
CGGCCGCGGAGTTGTTCGGA	20	2	0.15755
TTTCCTCTTCTTTTTTTTCA	20	2	0.15755
ACTTTCAACCTATGTTCGAA	20	2	0.15755
CTTGTATATTTCGTTTGTCA	20	2	0.15755
TAAATGATTTAGTTGGCCCA	20	2	0.15755
GTAAGGTCAAGTGTTATTTA	20	2	0.15755
TCTCGTGCTAATAACGTATT	20	2	0.15755
AATGTAAAGTTGTGAACTAA	20	2	0.15755
CTGAGAGTCTAATTTAAGTT	20	2	0.15755
GGGACCTGCATGGGCCACCA	20	2	0.15755
CGTGCCGTAAGGTGTTGGGT	20	2	0.15755
AATTGTTCGTTTAAAATAGA	20	2	0.15755
ACAACTAGAAAATTAAAGCT	20	2	0.15755
ATGTAATTAGATTGAGCCGA	20	2	0.15755
GCATAGAGTCACAGAGTGTA	20	2	0.15755
TCATACCTCCTCGTAACATG	20	2	0.15755
AGGGGTGCTTATGGTTCGGT	20	2	0.15755
TTCCACAGCTTTCTTGAATT	20	2	0.15755
GTTGTTTGTGATTGACCAAA	20	2	0.15755
TATTTAGGGTAGAAGCTGGT	20	2	0.15755
AGATGAGTATTCCAGTAGTT	20	2	0.15755
AAACTCCTCTATTTATACAC	20	2	0.15755
TTGACCTCTCTATATGAATA	20	2	0.15755
TTTGACTAGATACGTTTACT	20	2	0.15755
TTGATTGCTATTTAAAATGT	20	2	0.15755
AAATAGGAACACGTGGGACA	20	2	0.15755
AATCTATAACGTTGGGTACA	20	2	0.15755
TTGTGACTGTTGAATCTTCA	20	2	0.15755
TAATCACTCATTCAGAAGCT	20	2	0.15755
TCCGAGTTTGAGTCATGATA	20	2	0.15755
TGAATAGAAATCGGATTTTT	20	2	0.15755
ACTTGTAGCAATGAAATACA	20	2	0.15755
AGTACGATTATAATTTGATT	20	2	0.15755
TCCGATTGACTTGTAATACA	20	2	0.15755
TATTCAATCGTACTGCCTCG	20	2	0.15755
TTTTAGTGTAGTGGACAAGT	20	2	0.15755
TAGACACACATGTTCTACAT	20	2	0.15755
AGTTTCAACTTGCAATTGTT	20	2	0.15755
TTGGACTCTAGTTACTCATA	20	2	0.15755
CTACGGAAAAGCTAATGAGT	20	2	0.15755
AGAGTCGTGTGTTTTTAATA	20	2	0.15755
TCTAGTGTCGTTGTTATGCT	20	2	0.15755
GACATATATGGTAGAATCGT	20	2	0.15755
GTAGTTCTCAGTAATGTTTT	20	2	0.15755
AGGAAAAGGTTTCGGATTGA	20	2	0.15755
ATTTGGATGACACATAAGCC	20	2	0.15755
ATTCTCAAAGTTTGGTGACA	20	2	0.15755
ATGAAAGTTATGATATGGTT	20	2	0.15755
GCTTTATCATCAACGGATAT	20	2	0.15755
AGATTTACGAGTGAAAAACA	20	2	0.15755
AACTTTGGATGTGCACAAAT	20	2	0.15755
TGTTTAGTCGTTTTGAGCAG	20	2	0.15755
AATTTAAGGGATGAGTGGTC	20	2	0.15755
ACTAGGATCTATCGAAAACA	20	2	0.15755
AACTAAGGTTGGAAGATTCT	20	2	0.15755
TGAATCCTTCGGCTATCTAT	20	2	0.15755
ATAAATCTTCGACTCATGTA	20	2	0.15755
AAACTGCGAATGGCTCATTA	20	2	0.15755
TGTAAAGTAGTAATAGTAAG	20	2	0.15755
GATTTTTATGAAGAGTTGTA	20	2	0.15755
ATTCCGACGTCAAAAATGCA	20	2	0.15755
AAGGTTTAGATTGGTTGGTT	20	2	0.15755
TTTTACCCCTTTTTAGCCTT	20	2	0.15755
AATTGTAAGATACTGTTAAA	20	2	0.15755
ATTACAAAGTAGATGATGCT	20	2	0.15755
TATTTAGAAGGGTTTCCACA	20	2	0.15755
CGAACTATCTGGCTAGCGAT	20	2	0.15755
TAGGTAAGCCAATGGAACGA	20	2	0.15755
CGGACTCTTCAAAAATGTCG	20	2	0.15755
TCATTAGGTCAAAGACACGT	20	2	0.15755
TTGGAATGTACTAGTTGTGT	20	2	0.15755
ATAAACGTGGCTTCAGTTGA	20	2	0.15755
AAGGCTAGACTGAAAAAAAG	20	2	0.15755
AGGTCAAAGTTAAAATTTAA	20	2	0.15755
GAGCTGTTTGTATAATGATA	20	2	0.15755
GTTGTCTTGTTTTTCGCGTA	20	2	0.15755
GTTATGCTTGTATTAGGATA	20	2	0.15755
AGGTGTTTATCATGTTTAGT	20	2	0.15755
ACATTGTAGGTATATTAACA	20	2	0.15755
CACGCCAATTCAAATAGTCA	20	2	0.15755
GTGTATACTTGTTCAATTCA	20	2	0.15755
AAAGTCACCAACAGAGTGTC	20	2	0.15755
CGACTTATCCATAATATGAT	20	2	0.15755
ATCCTTGTGCCAATTGAACA	20	2	0.15755
TTCCGACTTTAAAAAAACCA	20	2	0.15755
ACGAGCAATATAGCCACATG	20	2	0.15755
TTTGTTGCTTCTGTTGGATC	20	2	0.15755
GTTGATTATCTGGTGGATCA	20	2	0.15755
GAGAAAATCATGTTGGGAGC	20	2	0.15755
GTTATTCGTATCTGTTCTGA	20	2	0.15755
AGATATTGATGGTGTGTCTA	20	2	0.15755
ATATTTCTCGTTGTCTTTCA	20	2	0.15755
AGGTCAAGTAATGTTCAATA	20	2	0.15755
ATTGTCTTGATCGTGGAATA	20	2	0.15755
GGTGTAGTAATAAGATTGTT	20	2	0.15755
GATTTCTAGAACATTTCTCG	20	2	0.15755
GAATCGAGCTTTAATGAGTT	20	2	0.15755
TTAATGATCCAAGACCATAC	20	2	0.15755
GTTATGTAGGTTTCTGAATT	20	2	0.15755
GAGACGATAGTTATGTACTA	20	2	0.15755
ATGGTGTAGCAGATGAAGAT	20	2	0.15755
TGATTCAAGAGCCTATATTG	20	2	0.15755
CCCGAGTAGTTTAATGAACA	20	2	0.15755
GCCTAAGAAACCAAGTCGTG	20	2	0.15755
CCTGGGTTAAGATCGATACC	20	2	0.15755
ATATATGTTGTTCCTGAACT	20	2	0.15755
AAACTGAAGTTAAAATGTTC	20	2	0.15755
TTGGATCCGCATATGTTTGG	20	2	0.15755
TAGGACCTTAGTTTAGTTAA	20	2	0.15755
AGGGTCTAATATATGTATTA	20	2	0.15755
TAGGAAAGAACAAGTTATTC	20	2	0.15755
TTTGATATTTAAATAAGTCG	20	2	0.15755
TTCAAATTTGTGCTCTGTTT	20	2	0.15755
CCCTTCTTTTTTTATAAACT	20	2	0.15755
ACCTTCGATGATAATAAACA	20	2	0.15755
ATTTTTATCGAGAGAGGTCA	20	2	0.15755
GGTGAATGTTAACATGGACA	20	2	0.15755
CAGACTTAAACTCAAAAAAT	20	2	0.15755
CACGGATGTACTGGCACTGG	20	2	0.15755
AAGAGACTAAGCAAATGCTA	20	2	0.15755
AAAAAAGTACGTGTCAGATC	20	2	0.15755
GACTAATTCAGATGTGAACC	20	2	0.15755
TGACTCCATAGCTAACGTCT	20	2	0.15755
TATTGAGGTTATTGTTACTT	20	2	0.15755
GTGAAATGAAGGAAATAATT	20	2	0.15755
CCTTCATTGATCATGGTTGT	20	2	0.15755
TATCTAGCAAAAATTTCACA	20	2	0.15755
GATCGTTTCTATAGCATAAG	20	2	0.15755
TAGGACGAAAATATATGTAT	20	2	0.15755
ATCAGCCATTCTACTAATTA	20	2	0.15755
TGTTTCTATTAATGTTGTAT	20	2	0.15755
GTGAGATAGACCTAAGACCT	20	2	0.15755
AGTTACTATTTATAATGATG	20	2	0.15755
GGATAGATCGTGAATACGTT	20	2	0.15755
GAGATGATTGTGATGACAGA	20	2	0.15755
TAATATCTGATATGTGAGTC	20	2	0.15755
TGAAAATCTTGATTTCGCCA	20	2	0.15755
AAAGAGAAGAAAGACGAGCA	20	2	0.15755
TTCTGCCAACAATTGTTCAG	20	2	0.15755
GTGATAAGTAGTTCTTTATT	20	2	0.15755
ACTCAAAGTTGGAAAACATG	20	2	0.15755
ATGTACATTCTACTGTCTCA	20	2	0.15755
TTGTCTCTTCATGAATCGTG	20	2	0.15755
TGAGGTAGTAGGTTGTGTGT	20	2	0.15755
GATTGGCTCAGTAATACACG	20	2	0.15755
GATAGTAGCGAAATCAGATT	20	2	0.15755
ATTTTACACTGTGTAGTCAC	20	2	0.15755
AAATTGTATCGATAAACCTA	20	2	0.15755
TTTTTGAAGCCAATGACTTA	20	2	0.15755
ATACGATACAAAAGAACTTA	20	2	0.15755
AGTACAGTTAGTTATCGCGT	20	2	0.15755
AGAGATGTCTTCCTAGTCCA	20	2	0.15755
GATATAGTGGAAGCGCAGTC	20	2	0.15755
GGTGTAGCTATTGTTTGTTC	20	2	0.15755
TAAGACCGTCAATCAACCCA	20	2	0.15755
GTTTTGGATAGTGATACAAA	20	2	0.15755
GTGTTTGTTGATCTATCCAA	20	2	0.15755
CGACATGGTCTTTGAGTACA	20	2	0.15755
GGGGTTCACATGTTAATATA	20	2	0.15755
TCTAAATCATCTAAGTCCCA	20	2	0.15755
AGAATGTCAGTTGTAATGTC	20	2	0.15755
TTGGACTTGAGAATATTTCT	20	2	0.15755
AAGATGGAAACCAAAAGAGT	20	2	0.15755
CTACAAAGTAGGGTCTTCTT	20	2	0.15755
AATCGTAAGCAGAACTACCT	20	2	0.15755
TGAGTGACCATCTAAAGTAT	20	2	0.15755
ACGTTAGGAAGTCCGGAGAC	20	2	0.15755
GATCAAGAATTTGTGAGAGT	20	2	0.15755
TTGATTTAATTGTGCTCCAT	20	2	0.15755
GACTCCGATTGTCATGTAAG	20	2	0.15755
TTTAACTTTAACTTTCCATG	20	2	0.15755
GAAATCTGCAAAATGTCACA	20	2	0.15755
AATTCAGAGAGAGAGAGTCT	20	2	0.15755
ATAGATTCCTTGCCAGCACT	20	2	0.15755
TTGGATTGACTTATTTTAGC	20	2	0.15755
TCGACTTAAAATAAAGCATA	20	2	0.15755
CAATAAAGCTGTGGGAAGAT	20	2	0.15755
AAGACTTTAGGAAAATTCCA	20	2	0.15755
TTGGGACTTTCATGTTGGAA	20	2	0.15755
TCACTAAGTCGTTTAGTCTT	20	2	0.15755
GTACTTGTATTCATGATTCA	20	2	0.15755
AAAGGCGACGCGATGAATTT	20	2	0.15755
TTGAATCTGACTCTGATACC	20	2	0.15755
AAAAGACCGAGGCAGGAAGA	20	2	0.15755
GAAGCTAGCAAAACAAACCT	20	2	0.15755
GACTTTTGATCATGTGGTCC	20	2	0.15755
GTGATTATGGTCATCAACCT	20	2	0.15755
AAGAGCCGAGGAGGATCTAT	20	2	0.15755
ATTATGAAAGTTGGAGATCA	20	2	0.15755
TCGCTCCGATTCGTTTTTCG	20	2	0.15755
TTGTTGGACTGTTGTATCTT	20	2	0.15755
GGAAAAACAGTACGGTTGGT	20	2	0.15755
TCTTGACATGTCTGAAACAT	20	2	0.15755
AAAAGTCATCTGTCAGAATT	20	2	0.15755
TCTGAGTATGTTGTTGTCGG	20	2	0.15755
ATGTAACGGCGCTAAAAAGT	20	2	0.15755
TTTCACGTAACTGACGTTTA	20	2	0.15755
AACTTACAAAGTCATCTTTC	20	2	0.15755
ACGCGGATAAGCAAACTTAT	20	2	0.15755
ATAGAAACGGATGAAGTACT	20	2	0.15755
AACCATCTATGTTGATCAGC	20	2	0.15755
AAGCGTAAGTGAACTCGATT	20	2	0.15755
AGGCCGAAAACATGATTTCT	20	2	0.15755
AAAGAAGTCTAGTAGTAGTA	20	2	0.15755
TAAATAGGAATACGTGGTGT	20	2	0.15755
ACTCTGAACTGTTTTTTACA	20	2	0.15755
GATGAGAAGACATGTTAGAG	20	2	0.15755
TACTTTTTAAAGCTTAAAAA	20	2	0.15755
GTGAAGAGTTCTAGATATGA	20	2	0.15755
TGGTATAGTATAAGTATGTC	20	2	0.15755
ACGGTTGGCTGATTTTGATC	20	2	0.15755
TACTATTGCAATATGTCATT	20	2	0.15755
GACTCTTACTATTTACACAG	20	2	0.15755
AAGCTTGTGACACGTTCACT	20	2	0.15755
GTGATATGTTTTAGACCGTA	20	2	0.15755
GTGCTGAATTTGTTATGTCA	20	2	0.15755
TAGGATTTCGGTCATTTCGA	20	2	0.15755
ATGACGTTTTGCCTGACGGG	20	2	0.15755
GAGGTATTAACTTGCGGATT	20	2	0.15755
ACATTAGTTAGACGAGCTGG	20	2	0.15755
CTACTATAGATGTGCTTCCA	20	2	0.15755
CTAGTACCAGTTTGTATTCT	20	2	0.15755
GAATATCTAGCAACCAATTA	20	2	0.15755
GTTATATTCTGTGGATTGTA	20	2	0.15755
ATCATCTCGGCCGAATCGTG	20	2	0.15755
CGAGCTTAAACTAACCATCA	20	2	0.15755
TTTAGATGATTGTGTTTCCT	20	2	0.15755
ATAAATAATGTCGGGTTAGT	20	2	0.15755
ATCGCATGTGGTAAACCATG	20	2	0.15755
CGACTAAAATTAACTTTTCT	20	2	0.15755
AGAAAATTAATGTTGTTCCA	20	2	0.15755
TCTTCTCATGGTAGTGAAGT	20	2	0.15755
CTCCGATTCGTTTTCTATTT	20	2	0.15755
AAGAGTTAGTCAAAAAGAGA	20	2	0.15755
GACTTAGTTTGATCAAAACC	20	2	0.15755
TTGGAAATGCTATGAACAAT	20	2	0.15755
TTGGGTCTAGTTTTCCTGTC	20	2	0.15755
ATACAAACAGAAACGCAATT	20	2	0.15755
TCAACTTTGTCATTTAGAGC	20	2	0.15755
GATTTGTAACGATGTCAACA	20	2	0.15755
ATGTTTTGTAGCAATAGTTG	20	2	0.15755
GTTGAAGGTCCTTTAGTGCC	20	2	0.15755
CGTACACAAGTAAACACATA	20	2	0.15755
GTATAGACTGCTATAATAGT	20	2	0.15755
TGAGTTAAGCCTAAGACCCA	20	2	0.15755
CGTATAAAAGTCAAGGAGTG	20	2	0.15755
ATTTGCCTAAGTCAATTTTA	20	2	0.15755
AAGTGGCGTGTTTAAAAGCA	20	2	0.15755
CATGTGTTTTATGTCAAATC	20	2	0.15755
AAGGAATTGACGGAAGGGCA	20	2	0.15755
AGATTTGTCTATGTATCCTA	20	2	0.15755
AGGATCGAAAATAAGTAGGT	20	2	0.15755
TCCAACTTGTTTTTTTGCCA	20	2	0.15755
TTGTGGAGTTGCTTTTTTTC	20	2	0.15755
GAAGCGACGCATGCGCCCGC	20	2	0.15755
CTCAACAAGGAACAAAGCAA	20	2	0.15755
AAATTAGACCGTCGTGAGAC	20	2	0.15755
TCGACGGGGTTGTTTGGCAC	20	2	0.15755
ATTGTGATGTCTGGACAGTT	20	2	0.15755
ATTGCAGGATCCATTTTTAA	20	2	0.15755
TAATGCATAACTTGGCCTTC	20	2	0.15755
GAGATTAACCAATTGACGAA	20	2	0.15755
ATGACGTAGTCGAAAAGATA	20	2	0.15755
GAGTTATACTGTTAGATCGA	20	2	0.15755
AGTGGATAGTTAAATGTATT	20	2	0.15755
AACTAAACACCGATCATCTA	20	2	0.15755
CTGTTTTATTTGTAGGGATC	20	2	0.15755
AGACTCTACAAGACATGTTC	20	2	0.15755
CGAAAGTTGGATCTACATTG	20	2	0.15755
TTTTTATTTTTGTGGCCTTA	20	2	0.15755
GCGTTTGTCCAACGGTTAGG	20	2	0.15755
GATAACTATGTGATCGTAAT	20	2	0.15755
ATTCCATCTAACCTCATACG	20	2	0.15755
AAATATTCATTATCTTCCTA	20	2	0.15755
CAAGGCTATTTCGAGATTCT	20	2	0.15755
TCTCTTTGTTGGGTTGTACT	20	2	0.15755
AGTGTAGGGGATAAAAGTTC	20	2	0.15755
AGGATAGACTGTCTACATCA	20	2	0.15755
CTTGATTGAGATACAGTACA	20	2	0.15755
GTGGAGTAAATTGTTGTTGT	20	2	0.15755
GAAATCGAGTTACTGAAGTT	20	2	0.15755
AATGTGGCGTTTCTTCTGTT	20	2	0.15755
ATAGGCCAGCTAATTATACA	20	2	0.15755
ATAAATAAAGTGTCTCTCTA	20	2	0.15755
ATGTCTAAGCGAATTATGCC	20	2	0.15755
ATTCTCACATACCACATCAT	20	2	0.15755
ATTGACTGATACATGATAAC	20	2	0.15755
CTTGATCTAGCTTTTGGAGT	20	2	0.15755
GAGTTAGGCCTAAGACATAA	20	2	0.15755
ATCAATATAAGTCATCCACC	20	2	0.15755
AACTTTAAAGGCCGCAGATA	20	2	0.15755
TTTCGATTCAACATATCTTT	20	2	0.15755
GTGTTCGATCCACGTTCACC	20	2	0.15755
TCAGAATCCGGGCTAGAAGC	20	2	0.15755
AAGGGTAGATTGAATGTTGT	20	2	0.15755
ATACAATTCAACCATGCATA	20	2	0.15755
TTTTAAAATCGGTGGTTGTC	20	2	0.15755
TTTAGCTATTTCACATGTCA	20	2	0.15755
GAAAAAAAGTATGAAACCCT	20	2	0.15755
ATCATTGCATCTTCAGTCAC	20	2	0.15755
AGTTCTGCCACTGTTCAGAG	20	2	0.15755
TATTGGCTCCAAAATGTCCT	20	2	0.15755
GAATTTGCGGATACATTATT	20	2	0.15755
TTCCACAGCTTTCTTGAACC	20	2	0.15755
AAAATTATGAAAACCAAGAA	20	2	0.15755
TGAGATTAGGCCTAAAACCT	20	2	0.15755
GGATAAATAGTTGGAAAGTA	20	2	0.15755
GTTTGGCCATAGGATTTGAG	20	2	0.15755
AATTTTGAGATTCGCCGATA	20	2	0.15755
ATAATTACTTAGCCGAAACG	20	2	0.15755
GTGTGAATGTTAAATTGTCA	20	2	0.15755
ATGACTGTACTTTGAACATA	20	2	0.15755
GATGTGGCAGTTACATGGTT	20	2	0.15755
TTACTAAAGTAGCCTTGAGT	20	2	0.15755
GTTAAAATGGATTGGTCGTA	20	2	0.15755
AGAATAAGATCGTCAGGTGA	20	2	0.15755
ATTCAAAGGATGATACAGTA	20	2	0.15755
TAAAAAGTCGTAAAGTAAAT	20	2	0.15755
TCCATTATGGATATCGGATA	20	2	0.15755
CCGACCATTGATCTTATTCA	20	2	0.15755
TTGGTGTGTTGTGAAATTGA	20	2	0.15755
GGGATTGGAGTTCAATTGGA	20	2	0.15755
AGACATGGAAGACTTAGCTT	20	2	0.15755
TTAAAAGAGTTGTGATTTTT	20	2	0.15755
TGGCGCTGTCGCTGGTCTTC	20	2	0.15755
GATCGAGCACAATAACAACA	20	2	0.15755
GATATGGTGAATGGCCCCCA	20	2	0.15755
ATACTCGATTATTAGGATCA	20	2	0.15755
TCTGATCTGATAGTGTAAAG	20	2	0.15755
ATGGTCAAACGCTAGCTTTT	20	2	0.15755
TTTACTAGACTTCATGTTCT	20	2	0.15755
ATATCATCAATTGCCCAACA	20	2	0.15755
TTGTATAGCTGTAATATTAC	20	2	0.15755
TTGGCTCCAAATTTTAATTT	20	2	0.15755
GGCCATTTTATTTCGATAAT	20	2	0.15755
CTGTGTTTGGGAAGTATGAC	20	2	0.15755
ATGGAGCGCAATTATGTAAA	20	2	0.15755
AAAAATAACTTTCAGCGACA	20	2	0.15755
GACTTCTTTCCAAAATTGGT	20	2	0.15755
GCGCGAAGTACATTTTATAC	20	2	0.15755
AGAATGCAGTAAACGTCGAT	20	2	0.15755
CAAAGGAAATCCATGTTGCT	20	2	0.15755
TCATAAAAACGCTGGATGAG	20	2	0.15755
TTGCAAACTCAAGTAAGCCT	20	2	0.15755
CATTGTGTGCAAAACCTTCC	20	2	0.15755
AGATCGACTTAATTGTTGTA	20	2	0.15755
TTTCGTTGTTATAATCTTGA	20	2	0.15755
ACTAAAGGTCATAATTGTCA	20	2	0.15755
AATTCTTGAGTACATGCTCA	20	2	0.15755
GTACCTCAATGTAGTTCTTA	20	2	0.15755
TGTTCAGTTTATTGTTGTTT	20	2	0.15755
AATTTAGGTCTTAGGTCTAA	20	2	0.15755
GGACAACATGTAAATCAATG	20	2	0.15755
ATGATTTGCGAGCTATTGCA	20	2	0.15755
AATCGTTTTGAGTCGTGACG	20	2	0.15755
GATTTGGAAGAATGTTAGAG	20	2	0.15755
AAACGTATTTCATGGTAACG	20	2	0.15755
GTACAAAAGTAGCCAAAAAA	20	2	0.15755
TATTTTGTCATGTAAGATAA	20	2	0.15755
ATCCTATTGAAAGTTTCCTC	20	2	0.15755
TAAAAATCTGAGACAACTTC	20	2	0.15755
TTGTATTGTATTGTACCGTT	20	2	0.15755
TGCTTATGGACCCGAACCTG	20	2	0.15755
TTCCTTCTAAATTAATCCTT	20	2	0.15755
GGCCTGACTAAATACAGATT	20	2	0.15755
AATCGTGGCTTAGAAGGTGG	20	2	0.15755
ATTCATTTTAGACCACAAGT	20	2	0.15755
TTCGGACTAGTTTTTAAGGT	20	2	0.15755
AGTTGTTATGTCAAACGTAA	20	2	0.15755
AATAAAATATCGCTCACACT	20	2	0.15755
GATATGATTGTTGATGAAAA	20	2	0.15755
AAAAGTTAAAGTGTCTTTCT	20	2	0.15755
GTCTAAAGTCTCACATCGGT	20	2	0.15755
TTTGCATGTGTATATATAAT	20	2	0.15755
GAGTGTTACATTAATCGGAA	20	2	0.15755
CCGGAGTCATACGACACACA	20	2	0.15755
TGATTCAATCGATATGTCCA	20	2	0.15755
AACTTTGTCGCTTTATAGTA	20	2	0.15755
TAAATAAGCCTAATCTGAAA	20	2	0.15755
TTTCGAGTCTGGATTGAAGT	20	2	0.15755
CACGTTCACTTTTTTTTTTT	20	2	0.15755
TCTTCTTTCAGAAAGCCACT	20	2	0.15755
ACAATACAGTACGATACAAT	20	2	0.15755
GAGGTCACCAATAAATTGTT	20	2	0.15755
ACTTGGGTAGTCATAGCCTG	20	2	0.15755
CATCATGTCTTATCTAATCA	20	2	0.15755
GAAAGCTTGGCTATGATGCG	20	2	0.15755
AAATTGGCCAGCTAGTCTTT	20	2	0.15755
AAATTTAAAGAGTTGTCACA	20	2	0.15755
GAACTTATATAAGAGCGCTT	20	2	0.15755
GGACATTTTCTTATTGGATA	20	2	0.15755
AGATAATATGTGTGGCAGTT	20	2	0.15755
ACAACATTTGATCGGACACA	20	2	0.15755
TAATAGGATCTTTGTATAAT	20	2	0.15755
GATTACTGTCATAACGTTTA	20	2	0.15755
TGATCTTTCTGTCTAAAGTC	20	2	0.15755
GATTTAGTAGTAGAAGAAGA	20	2	0.15755
GATGACGTGTCAAAATGATA	20	2	0.15755
TTCAAGAAAGGTCGAAAACA	20	2	0.15755
TAAAACGAGACAATACAACA	20	2	0.15755
TTTTCCGGTTGAGTAAATCA	20	2	0.15755
ATTTAATTGGATCTCTATGC	20	2	0.15755
GAAATAGCTACATATATCGT	20	2	0.15755
TTCCGAAGCTAAACATAGTT	20	2	0.15755
AATTGTAAGATGAGAGTTCA	20	2	0.15755
GTATAAGTGTGTCTCTAGAA	20	2	0.15755
TTATAAGTCAATGAATGTTC	20	2	0.15755
TTGGCGTTCAACTATTGATT	20	2	0.15755
TCTCTGTAAGAAGGTCAGGT	20	2	0.15755
ATATTCAAGAGTGTAACCTA	20	2	0.15755
ATCAAGCCTAATGTCCTAGT	20	2	0.15755
AATGTTTGAGGTGTACGTAA	20	2	0.15755
ATGACTTAAGCCTATAGTTA	20	2	0.15755
GAAGAAATAAAGAAGCCATT	20	2	0.15755
GTTTGTCGGTGAAATGAATA	20	2	0.15755
ATTCATTACCCTCTGAACTT	20	2	0.15755
GAGACCGCAGCAGGCAATGT	20	2	0.15755
AGATTAGTGTATCATGTACA	20	2	0.15755
TTACTTAAAAACTAGTCATA	20	2	0.15755
TAAAATAAGTTCAGGGGGTA	20	2	0.15755
AGGATTAAAGTCAGAACTTA	20	2	0.15755
GATTGTACTAGAATCGTCGC	20	2	0.15755
ATGTGGTAGCATATATGATA	20	2	0.15755
ATCTAAATCATCCTAGTTCA	20	2	0.15755
GACTATTGACCATGCTTATG	20	2	0.15755
TGAATCCATTTATTCGTTCA	20	2	0.15755
AAATTAGAACAGTCGTCACA	20	2	0.15755
TTTTGGAGCCAATAGGTAGA	20	2	0.15755
GTCGCAATAGTAATTCAACC	20	2	0.15755
CATGCCGTCTTACAAAGTTA	20	2	0.15755
TATGCTTGAGTTAGTCTTCG	20	2	0.15755
CATTTCATTAACCACCGACA	20	2	0.15755
AAATTGAAAGTCAAAAGTCA	20	2	0.15755
AATGGATAATGATAATTTCA	20	2	0.15755
AGGATCTTGTTATAATCGCA	20	2	0.15755
ACTCGGGTCAATTTTTCTTG	20	2	0.15755
GATCAATAAGACCTATGGCC	20	2	0.15755
TAAACGTTTCCATTAGTTCC	20	2	0.15755
TAGGGAGGGTACTTATGCAT	20	2	0.15755
ATTTACACTTTAGCCCCTAA	20	2	0.15755
TTTGGATCTGACATATAACT	20	2	0.15755
TTCACTTAGATACCTTACCT	20	2	0.15755
TTCTCTTTACTAGTACGTTT	20	2	0.15755
CAATTGACTGAACCACGTTC	20	2	0.15755
GTCTAGCCAAACATTGTATC	20	2	0.15755
CCGTTAGAATCAATGTTGCT	20	2	0.15755
AATAAAATTTACCTTGTTGT	20	2	0.15755
GAAGAAAAAAGGGCAATAAG	20	2	0.15755
CAAATCCACTCTCAACACCA	20	2	0.15755
GGTTGTTGTACGTTGTTATA	20	2	0.15755
TTCGACATGTACTATATATA	20	2	0.15755
GATAGGCTATTAGTAACAGT	20	2	0.15755
ATAACGATATACCCAATGTT	20	2	0.15755
AAAAACTATAGCCGGATTCT	20	2	0.15755
TTGCCATACCTAATAAATTC	20	2	0.15755
AGGATTCATGTGTTTATTTA	20	2	0.15755
ACTATGAGCGTAATCGTTCT	20	2	0.15755
ACGCTGCTCGTTATTGATCG	20	2	0.15755
TACGTATATTGTGTCATGTA	20	2	0.15755
ATAAATATGATTCGAAACCA	20	2	0.15755
CGATATACGTTACTCACAGT	20	2	0.15755
AATATTTCAAACCCCTTTCA	20	2	0.15755
TTGTATACAAGATATGTTGT	20	2	0.15755
GTGAATGATAGTGATAGTTA	20	2	0.15755
AAATCTAAGTTGATCGGACT	20	2	0.15755
TCCCTTTAAGCTAGCTATTG	20	2	0.15755
GTGAGATTGTATGTAATGTT	20	2	0.15755
TTGTGGTCTTAAACATGTCA	20	2	0.15755
CCGGACTCTATTTTAGTAGC	20	2	0.15755
TTGCTCATCTATGTCATTAT	20	2	0.15755
GTAGGAAAAGGTTTTAGATT	20	2	0.15755
AAAGTTATGTCAAATGTACC	20	2	0.15755
TTTGTATCCACTTTTTGTTA	20	2	0.15755
GTGGCCAATGATTTATTTCT	20	2	0.15755
CTTGGAATCGCTATAGGAAC	20	2	0.15755
AATCAACAGAAAATAAAGGG	20	2	0.15755
AAATAGATTCCTAGACTTGT	20	2	0.15755
GACTCTTTTAGTGTTGTTGT	20	2	0.15755
ATATATCCGAACTTTGATCA	20	2	0.15755
ACGCAGCCACGCAATGAGAT	20	2	0.15755
ATTTGTTGCTGATGGAGATC	20	2	0.15755
TCATCTAGAGTCATGTCTTT	20	2	0.15755
ATATATGTGATCTGAGACCA	20	2	0.15755
ACAAAATGAACATACGAAGA	20	2	0.15755
GGTTCGATTTCAGTAGTTCA	20	2	0.15755
ATATTTTATTGCCTTCGACT	20	2	0.15755
GACTTTGAACTTTGGATCTT	20	2	0.15755
AGGACGTAGATATAATTTGA	20	2	0.15755
TTGGAATAAAATAGAAGTCA	20	2	0.15755
CGTGAGATGTTTGGTCAAGT	20	2	0.15755
ATATTTCAGAATGAGATCGT	20	2	0.15755
GTAAAGGCTTATGTGACAAA	20	2	0.15755
GTGTCATGTACTGTCTAAAC	20	2	0.15755
CGGTGGACTGCTCGAGCTAC	20	2	0.15755
ATATCATCAACCGTGCTAAC	20	2	0.15755
TCGACGTGGGACTTTTGTCA	20	2	0.15755
ATTGATCTGATACTGTGGAT	20	2	0.15755
TATATAAGTAAAAGTGTTCA	20	2	0.15755
TTTTTTATGCGTGTTTTATC	20	2	0.15755
GAGATTATATGTAAAACTGT	20	2	0.15755
GGTAGATCAAGCAAAAAATT	20	2	0.15755
TAATGGACAAACTATGTACC	20	2	0.15755
ACGCAGATAGTCATGTATCA	20	2	0.15755
GTAGATCTGTACGTTCTATT	20	2	0.15755
TATTAGTTGATCGTCTAACT	20	2	0.15755
ATGTCCGTTAGTATAAAGGG	20	2	0.15755
CGCACCTCAATTATTTCATT	20	2	0.15755
TTTGAGTTCAAAATTGACCA	20	2	0.15755
ATCAAAACTAGCTATAAGTT	20	2	0.15755
AAAGCGATTCCCGTAGTAGC	20	2	0.15755
AACGGAGACGAGTCAATTTC	20	2	0.15755
ATGTTGTAGGAGTAAAATGT	20	2	0.15755
GTATCTTTTGACGTGAAGTT	20	2	0.15755
GTCGCTCCGATTCGTTTATT	20	2	0.15755
AAGTTGTTTTACCAAGACCA	20	2	0.15755
AAGACGTTGTCAATATATCA	20	2	0.15755
GGTTCCATAACATGTTGGCA	20	2	0.15755
AGGATTAAGAGTTTGAGATT	20	2	0.15755
TTGGATCATGATAGTTAGCT	20	2	0.15755
AAATGGTACGTAGATACTCT	20	2	0.15755
TTCTCTCTGAATCGTGAAGC	20	2	0.15755
TCAACTAAACCACCATTTTT	20	2	0.15755
AGCCATCCATAATCATTTAA	20	2	0.15755
GGGAAAAGGATTGGCTCTGA	20	2	0.15755
AATTCATTCAAGTCGTAATC	20	2	0.15755
AATTCACGCACATTGTCTTA	20	2	0.15755
AAGTAGCGCTTTGAACAGAA	20	2	0.15755
TGGAGATGAGGGTGATGAGT	20	2	0.15755
TGTAGTGGAGGTCCTGCGGA	20	2	0.15755
CCTCAATCTATGTTTAAAAT	20	2	0.15755
AAAGGTATGTGTTCACGTGG	20	2	0.15755
TGTTAAGGACTCTAATCGGC	20	2	0.15755
ATTCTTCCATTACTCTTTGT	20	2	0.15755
ACAATAAGATGGGCTCCTAT	20	2	0.15755
AAAATAGTTGTCTAGCAATA	20	2	0.15755
TATATAGCAGAATGGAATCA	20	2	0.15755
TAGCTCAGTTGGTAACAACA	20	2	0.15755
ATATAATCCAATCCCGCTTA	20	2	0.15755
TCTGACGTAGTTCCAATTAC	20	2	0.15755
ACGATTTGGTAGTCTTTTCA	20	2	0.15755
GCAACTTGAGATCACATGTT	20	2	0.15755
CGAAACGCCTAGTTAATTCT	20	2	0.15755
TTGGTTTTGGCTGTTGGAGC	20	2	0.15755
GTCTCCATTTAGTCTTTCAA	20	2	0.15755
CTTAGCTAAATGTTGTAAGT	20	2	0.15755
TAAGCTAGCTAAGAAAGGTA	20	2	0.15755
CCTCCTTTCATCTTTTGGTT	20	2	0.15755
TCCTCGCTTTTTAAAAGATA	20	2	0.15755
ATGTCCAAACGCTGATTCTA	20	2	0.15755
CATTATCGGATGGTACAAGT	20	2	0.15755
GATAGAAAAGAGACGAGAAT	20	2	0.15755
ATCCTGGCTTTCGTACTTTA	20	2	0.15755
ATTGGAGTCTGACTATTTCA	20	2	0.15755
GTGTCACGACCTACGGGCCA	20	2	0.15755
GATATGACTCGATAGTAATG	20	2	0.15755
GACGTACCATTTATAATAAT	20	2	0.15755
GATATTTTAACTTGGCCTCA	20	2	0.15755
GAGAATCACAACCATCTAGG	20	2	0.15755
TTTGAGTCCCGATCTAGATT	20	2	0.15755
CTAATTATAACTACGGTGAC	20	2	0.15755
TATTAATGTTGTATCAAGAT	20	2	0.15755
CAAATGATAACATGTTAAGT	20	2	0.15755
CGACTTTTGATTTGGATCGT	20	2	0.15755
CGGTGATAGTAGTCGTTATG	20	2	0.15755
TAGATTTGCCTTTTTAGTTT	20	2	0.15755
CTAAAAGATTAAAAATGTCA	20	2	0.15755
AGATCGCTTGTTATGACATA	20	2	0.15755
ATGGAATTATGTCGTCGACA	20	2	0.15755
ACTACCTCCATCCACCCGAA	20	2	0.15755
TTTGTTACCTAAAGCCAATT	20	2	0.15755
AATAAATTGTTGTTGTTCCA	20	2	0.15755
TCTTAAACATGCCACGTGGA	20	2	0.15755
AAAAGATGAAGACGTATTCT	20	2	0.15755
GGGGATTAGCTTCAATAAGG	20	2	0.15755
ATATTGGAGCCCGACTAATA	20	2	0.15755
ATGTGGCTATATATATTGCA	20	2	0.15755
TGAGATCTAGATACAATTCT	20	2	0.15755
AAATGCCATTTTCATTCACA	20	2	0.15755
GTCTATATATAGTGCTAAGC	20	2	0.15755
ATCTGTTAGTCATTTTGATC	20	2	0.15755
ATAAAGAAGATACATGTATA	20	2	0.15755
GAACTTGGTCTTAGCTGACA	20	2	0.15755
ATTTTTTAACGGCTGTCCCA	20	2	0.15755
TCAAATTTAATCGGACTTCG	20	2	0.15755
AAACAAGGACATGTGACACA	20	2	0.15755
GGCTTTAAAGTTGGATGACA	20	2	0.15755
TCCCGATAAGTTTAATAATT	20	2	0.15755
ATATCTTAAAATGTTTGTTA	20	2	0.15755
GAAGACTAGTTTTGAAAATA	20	2	0.15755
TCAGTATCTGTGTCGATATA	20	2	0.15755
GTCTTGGCGTAACAGAGTTA	20	2	0.15755
ATGATAATAGTGTAAATGCG	20	2	0.15755
GAAGGAACAAAGCATGTAAC	20	2	0.15755
TCAAATTCAGTTGACATACC	20	2	0.15755
CACGTTAAATCTTTGTGTCG	20	2	0.15755
ATTTGAAGTTGAAGTTTTAT	20	2	0.15755
AGCAGACATGTTAACCTTCA	20	2	0.15755
GTTAATGAAATGAGTGGACT	20	2	0.15755
TATATGCCCTTATCGTTATA	20	2	0.15755
TGTAAATGAGTGATAGATCG	20	2	0.15755
TCTCCTATGTTGTTCGAACT	20	2	0.15755
TTCAATATCAGATCGACAGA	20	2	0.15755
TGCTCTGATACCATGTGAAA	20	2	0.15755
AAGTTGTTATGCCAAACATA	20	2	0.15755
CTGGCTTCACTGTGTGTTTT	20	2	0.15755
TTTGACAATTTTGTATCCTA	20	2	0.15755
TTGGTTTTTTCAGATTTGTC	20	2	0.15755
TTTTAAAGGATTGTGACTTT	20	2	0.15755
CATTAGTATAGTATGAGTGT	20	2	0.15755
GACTCGATAGTAAATGCTCA	20	2	0.15755
TTGGTTAGAGCTTTGGTTTT	20	2	0.15755
AAGTGGCAGAGTGGCCTTTT	20	2	0.15755
TTTTCACATAGTAATTGTCA	20	2	0.15755
TCAATTGTCATGTTGCGCTT	20	2	0.15755
TCATCAGACTATTTCGTTAT	20	2	0.15755
TTTCCTTTTATAGCTGTCCA	20	2	0.15755
AGATTCAGTCAAACTCAATA	20	2	0.15755
ATATGTCGACTATTTTTAAT	20	2	0.15755
GTATATTCCGCTTGTCAATA	20	2	0.15755
ACTCCTTTCCTTTTTTGACA	20	2	0.15755
AATCCGACTAGTTGTATTCA	20	2	0.15755
ATATCTCACTCTCTTTAAGG	20	2	0.15755
ACATGTCATTTTTTGTCTTA	20	2	0.15755
TTTATATTTATATTGCCATG	20	2	0.15755
ACGGTTGAGACTATTAGCTC	20	2	0.15755
CGTGCCTCCGGCGCTGTTAC	20	2	0.15755
ATCTGGACTGCAAGACGACG	20	2	0.15755
TGAGAAATATCGGTAGGACC	20	2	0.15755
GACATGTCATATAGTATCCA	20	2	0.15755
GTTTCAGCAATTTTGCCGTT	20	2	0.15755
AATCCGAGGTCTTGAATTCA	20	2	0.15755
ATTGCGTTTTTGTTTGTATA	20	2	0.15755
ACACATGGCCTAATTATATT	20	2	0.15755
TTGACTTCGATTTCATTCGT	20	2	0.15755
ATTGCCGCTAATGATTATTA	20	2	0.15755
AAAATCTGAAAGTCATCACA	20	2	0.15755
TAGAAATCCACTTGCCTCAA	20	2	0.15755
GCCTAAGATCGTTACTAAAA	20	2	0.15755
AAAATGTGGCTAATTATACA	20	2	0.15755
GATTCTGACGTAACACGTTC	20	2	0.15755
TAGTAGATGTTGAGTTCAGT	20	2	0.15755
AGGGGGAGTAAAAACGTGTT	20	2	0.15755
ATAGATATGTTGTCACGAGC	20	2	0.15755
GGCAGTTCGATCGTGGAATT	20	2	0.15755
CTATCTTAAACTCTGTGTCA	20	2	0.15755
AGATCGGCTTATTACAAATT	20	2	0.15755
ATTGGTTATCGGCTTGTAGA	20	2	0.15755
AAGTAGACACTTAAACTTGT	20	2	0.15755
TACTGGTGCAGTAGGCCTGT	20	2	0.15755
GTGGATGAAACTGTTTCTTC	20	2	0.15755
AACCAGCATTGAGCCATAGT	20	2	0.15755
GACTCCGTTGCCCAATGGAA	20	2	0.15755
ACTAGATATGGATATTGTCA	20	2	0.15755
TTGTTTGTTCAAGATGAAGC	20	2	0.15755
TTCTGTTTGATGTTGTATCA	20	2	0.15755
GGTATTTAAAACGTCTTCCT	20	2	0.15755
GTGTATGCCTATTTATTTAA	20	2	0.15755
CTGGATAGAGTGTTGGATTC	20	2	0.15755
TTTCAGAAAGGTCATGACAA	20	2	0.15755
CCAAAGATTATCCATTTAGT	20	2	0.15755
ATGTTGATGATGTTTTGAGA	20	2	0.15755
TATGGTCTGGATATTGTGAC	20	2	0.15755
AATGTTTGCTTGAGCCAAGG	20	2	0.15755
TTTGTGGCATTGATTGTACA	20	2	0.15755
GCTCCGATTCGTTTATTTTC	20	2	0.15755
TTGTATAACGGTAAGGGCAT	20	2	0.15755
ATTGTTGCTCGTCTACATTT	20	2	0.15755
TATTCTACCTTATCGGATCT	20	2	0.15755
TGTGGCGGAGAAGTATGTGC	20	2	0.15755
AGCATATCGATTTAGGTCAA	20	2	0.15755
GTCTAGTGGTATATGTAACT	20	2	0.15755
TAGAAAATAGAGTTTCATCG	20	2	0.15755
GAAAGAGGTTGTGGAGTCGT	20	2	0.15755
GATAATCGTTTCGAACGTTT	20	2	0.15755
CAGGGACAGTCGGGGGCATT	20	2	0.15755
TTTGATTGTTTGCTGGCTGT	20	2	0.15755
GAGTAACACATATCAATCTG	20	2	0.15755
TTTAAAGGAGCGGGCGCAGA	20	2	0.15755
CTTGGGACTAAAAGAATGTT	20	2	0.15755
GAAATGATCAAAAGAGCTGT	20	2	0.15755
GAGTAATGATGAACGGGCTT	20	2	0.15755
GAAAATGACGTAGTTAAAGT	20	2	0.15755
AGACACTGTCATTAAGGATA	20	2	0.15755
TGGTCTTGTCTCATAGAAAG	20	2	0.15755
CACTTGGGCTGATATCATCA	20	2	0.15755
TTCCAACCCGACAACATGTC	20	2	0.15755
GTTGTTTGATACGTGAGATA	20	2	0.15755
CTTATGTGGCATGTCATGTA	20	2	0.15755
AGAAATACAGAGAGGAAAAA	20	2	0.15755
ATGTTTGGTTGGTAAGTAGA	20	2	0.15755
TAGATGTCGAACCCTTTTCA	20	2	0.15755
AGATCTTGATTTATGTTGAG	20	2	0.15755
GCTAGATATGATTTCATGTC	20	2	0.15755
TTTTTCTGGTAGTTGATTAT	20	2	0.15755
TTCATTTTGATAGTCATTCA	20	2	0.15755
GTTATTATTCAGCAAGGGTA	20	2	0.15755
GACGTATAGCATGCCATGTA	20	2	0.15755
TCCAGATCATATTTCCTTGT	20	2	0.15755
TGCATCTCGGTTCGAGTCCG	20	2	0.15755
CATTGTCGAAACCTGAAAGT	20	2	0.15755
TTGAATTAGTTTGTTAAACT	20	2	0.15755
TAGTAGGAACCAAAAAACAA	20	2	0.15755
TCGAACTCGAGATTTATACA	20	2	0.15755
GGCACACTAAAGACATAACT	20	2	0.15755
ACTATTTACCATTTCATCGT	20	2	0.15755
CCTACGTGTATTGTGTCATG	20	2	0.15755
ACATATTTTCTATTTACACA	20	2	0.15755
ATAACATGTAGCTCGGATAC	20	2	0.15755
AGGTCATCTAGCAGCTTCTT	20	2	0.15755
GACAACCATTTGATAGAGGA	20	2	0.15755
GTTTATTATAATTGTCCTTC	20	2	0.15755
AAAGTTATGTCAAATGTACG	20	2	0.15755
GTCACATGTCAATTGTTGCA	20	2	0.15755
TGTGAGTTAGCCTTAAGACC	20	2	0.15755
AGTTATTGAGTTTTATCGAA	20	2	0.15755
GACGACATGTATTTATATCA	20	2	0.15755
CTTGGAACCAACTGGCGTCA	20	2	0.15755
AAATTCGTAGTCACTATCCG	20	2	0.15755
ATTATTATTAGACAGAGAGA	20	2	0.15755
ATGGTGTTATATGTAGTGGC	20	2	0.15755
TTTTACTTTGATTTAGCACA	20	2	0.15755
ATATATATTAGTGGCGGATT	20	2	0.15755
TTATATCGATTTTCGTCTCA	20	2	0.15755
CTTTGTATCATGTTGGAAGA	20	2	0.15755
GTTATTGTCATGCGATCACA	20	2	0.15755
AGACTTTAGTGACATATACA	20	2	0.15755
TGAATCCTTCGGCTATCTTC	20	2	0.15755
CAAAATACCGTTGTCATCCA	20	2	0.15755
TGTTACTAGTCTATTTGACC	20	2	0.15755
TTAACTAAACTAAGGTCATT	20	2	0.15755
CGGAAGCCGGGTTACGGTGC	20	2	0.15755
TCTCTGAGATTTTGGGCATA	20	2	0.15755
NTGACAGAAGATAGAGAGCA	20	2	0.15755
CAGTCTGGATTTGACATTCC	20	2	0.15755
ATTTTACCATCAATGCAGCA	20	2	0.15755
ATAAAGGATCTAACCAGAGT	20	2	0.15755
GAAAGGGATGGGTCATGTCA	20	2	0.15755
AGCACCGCACGTCGCGTGGT	20	2	0.15755
TGGAGGAAATTTTGGCACAT	20	2	0.15755
GTAAATCTGACTGAGTCGAA	20	2	0.15755
ACTGTAATCGGTGTGACTAT	20	2	0.15755
GACGGAAGGGCTCCACCAGG	20	2	0.15755
AAATGTCAAAGTCTGTAAGT	20	2	0.15755
TTTGGTTTGACTGTGTATTC	20	2	0.15755
ATAAGCAGATTCATGAATTT	20	2	0.15755
ATATTTTGAAGCCAACGATA	20	2	0.15755
AATGGAAAGACTAGCCAAGG	20	2	0.15755
AGGATCTGACTCAGATGATA	20	2	0.15755
ATACACGTAGAACACCATGT	20	2	0.15755
TTGGTCTCTTTTGTTTTTTA	20	2	0.15755
TTAAAATGTAAGTCAAAGTT	20	2	0.15755
AAGTCAAGAAGTCAATAGCT	20	2	0.15755
TACTAGATATGACCTCAAAA	20	2	0.15755
CAATGGACTTCTCGCGACGT	20	2	0.15755
AGATTATGAGACGTGTATGG	20	2	0.15755
ACAAAATCGTACGTAACTTG	20	2	0.15755
GCGTTTGGCCATAGATATTC	20	2	0.15755
TTATAGATTCATGTCATGTG	20	2	0.15755
TTGGTTTTTGGCTTATGACA	20	2	0.15755
GACTTTAGATAGGAGGATAA	20	2	0.15755
GAGAAGATAGAGTTGTTGTC	20	2	0.15755
TTCCCAACATGCCACGACAA	20	2	0.15755
AAATAAAGTGACAGATAGCT	20	2	0.15755
GAAAGGTAGGATAGTTAAAG	20	2	0.15755
ATCTATCGAATCGGGTTTTA	20	2	0.15755
TAGCTATGTCATGGAGACAT	20	2	0.15755
TCGATTATGTACTTGTTTCT	20	2	0.15755
TTAGCTATTTTGGGATAACT	20	2	0.15755
GTTTCATGTTTGAGCCAAGG	20	2	0.15755
ATAGTTTGGGCATGTAAAGA	20	2	0.15755
ATGGATGGTAATTGTGTACC	20	2	0.15755
TGACTTGATATAAACAGCCA	20	2	0.15755
GATTTAGTCTATGTGGCAGT	20	2	0.15755
ATTCTGGTCTCCTAGGCGTA	20	2	0.15755
CATAAAGGCATATGTAGACG	20	2	0.15755
CAGATTGATATATGTTACTC	20	2	0.15755
CATCTGACCCTTGAAAATCA	20	2	0.15755
TCTCCGTCGTATGTATATAC	20	2	0.15755
TTGTGGTCTTAAACATGCTA	20	2	0.15755
ATCCTAACATCTCTTTCATG	20	2	0.15755
CTTTGTTATCTGGAATCCAA	20	2	0.15755
TCTAATAAATTATGGTTGGT	20	2	0.15755
TTTTTGGCCATTTTCTCTTA	20	2	0.15755
TGAGACCGAAAGACATAACC	20	2	0.15755
TATCCAGCGAAACCACAGCC	20	2	0.15755
AGAATTAAGGGCAAAAGGTA	20	2	0.15755
GGACTAAGCAAGACAATATT	20	2	0.15755
ATACTCTAAGCGTGTTTTAG	20	2	0.15755
CATTTTCCGTAGAATTTAGA	20	2	0.15755
GAAAAAATTGTATCTATACA	20	2	0.15755
CGACCACTTGGCCTGACGTC	20	2	0.15755
ATAGTATAAGTGTGTCTTTG	20	2	0.15755
GGGGACTGAATGTAATTATT	20	2	0.15755
CCCTCATCTTCTTGAAAAGA	20	2	0.15755
CGTCTGCCTGGGCGACACGC	20	2	0.15755
GAGGTAGAGAGGTTGTTTCA	20	2	0.15755
TTGGCCTGACATTTTTTAAA	20	2	0.15755
TAATAATGTAATCGAGCGAG	20	2	0.15755
CTAAACGGGTCATTACAATG	20	2	0.15755
NTAGTGTCGTCTTACCTACT	20	2	0.15755
GGGACTATATCGTGAATGTT	20	2	0.15755
GAAATAGGTCAACGAATTAT	20	2	0.15755
ATGTGTAACGACCCGCTAGG	20	2	0.15755
ACAGTTAGTTGAGTGTTCTT	20	2	0.15755
AAAAGTTTCGTAAATGTAGA	20	2	0.15755
ACGCTTCAACAGTCATGTCA	20	2	0.15755
TTGAGGCCTGAGGATAGATA	20	2	0.15755
AATTTCCTTTTAATTTCACA	20	2	0.15755
AATAAATGTAGGACGCCACA	20	2	0.15755
AATAGTTTGTACCATTTCCA	20	2	0.15755
TTACTAGTTGGTAAGGTCTG	20	2	0.15755
TCCAATTGACTTGCAATACA	20	2	0.15755
AATTATAAGTTGACTGTTCA	20	2	0.15755
AGACTATTTTGAGTGGCTAT	20	2	0.15755
ACTTGTCATACTATTCGTCA	20	2	0.15755
ATATTATAGGTTGACGTTCG	20	2	0.15755
AAGCATGTACCTTTCATAAA	20	2	0.15755
TCCTTGAAATCTCTAATCGT	20	2	0.15755
TCGCTAGACCAATATCGTCT	20	2	0.15755
ATTTAAGAAGCCTAGTGATT	20	2	0.15755
TACCGAGTAATATAATGTCA	20	2	0.15755
CACGTGACATGTTTAAGACT	20	2	0.15755
TTCGTTTGAAAGCCATATCA	20	2	0.15755
TAAAAATGTGTGATAAATGT	20	2	0.15755
AAATACACACACATGTCCTA	20	2	0.15755
CTCTCCACTTTTAGTTGTCA	20	2	0.15755
TCGATATCAAACATGGCGTT	20	2	0.15755
AAGTTCGACTGTTTTTTCTC	20	2	0.15755
CTGTTTAGTCCCTTTCATTT	20	2	0.15755
GAAAGCGCTCTTAGTTCAGT	20	2	0.15755
ATAAAGGCTGATCTAGATTC	20	2	0.15755
TCTAGGATTTTAAGGTTGTG	20	2	0.15755
AAAGTTGTCTGTCACGACCC	20	2	0.15755
TCTCAACCTATGTCCGAAAT	20	2	0.15755
ACGAGGATTGTAGTGAATTG	20	2	0.15755
GGCATGACTCTAGATAAAAG	20	2	0.15755
TGCTTGTCGTAGATATAAAG	20	2	0.15755
ATATAACCCTAACATCTCTA	20	2	0.15755
GTAAAGACCAATACGGAGGG	20	2	0.15755
ATAATAGTGATTGTGATAGT	20	2	0.15755
GGCCTTCGGGATCGGAGTAA	20	2	0.15755
ATGAATGTATCTATAAGTTT	20	2	0.15755
ACTGAGTATGGTATTGTTAT	20	2	0.15755
GAGATGTTTGGATGTTGTTA	20	2	0.15755
GACCTTGAACTATGTGAAAT	20	2	0.15755
TAGGATTTCTAGTTTATAGA	20	2	0.15755
TTTTCAACCTACGTGGCACT	20	2	0.15755
ATGTAGGATATGTTTGTCTA	20	2	0.15755
CATTAATTTGATACGCGAGA	20	2	0.15755
TTCGATATCGTTTAAAGTCG	20	2	0.15755
TAGGTCGCTGGTTCGTATCC	20	2	0.15755
ATGGTCAAACGCAGAAAACT	20	2	0.15755
AATAAGACCTTAGTATAATA	20	2	0.15755
AAAAAATGACATGTATGACA	20	2	0.15755
AGTTGGCAATTGTTTAGTTT	20	2	0.15755
CTCCAAAATAATACTCCATT	20	2	0.15755
TCTTGACTTAGCTATTGACA	20	2	0.15755
AAACAAGTTGAATTCTGATC	20	2	0.15755
TTTGTGGCCAATTTTAGAGA	20	2	0.15755
CATAACATACTGCCAAGACT	20	2	0.15755
ATTCTTACTCAATGGTTTTG	20	2	0.15755
CGTGCAGTGCTGTAGCTAAC	20	2	0.15755
AGAGATGTTCGTTATAGACA	20	2	0.15755
TCTTCAAAAGCTTGTCATCA	20	2	0.15755
TTCTTTTTTAGTCTGTTTCA	20	2	0.15755
TTTTCGATAGACAATCGGCT	20	2	0.15755
ATGAGGTAGTTCAGAGTTTA	20	2	0.15755
ATGAAACTGTAGCTATAACA	20	2	0.15755
GTAAACCGATTGTATACCAT	20	2	0.15755
GGGGCCATGATTAAAAGTTT	20	2	0.15755
ATTTGGATGTAACATAAGCC	20	2	0.15755
TCCGAATTTAGTCAGAGCTT	20	2	0.15755
CTAACAGACCGCTAGACTTG	20	2	0.15755
GCTTAGCTGATCGTATCACT	20	2	0.15755
ATTTGTTATTGAGGGGGTTC	20	2	0.15755
TCCCATCAATCGAATCACTA	20	2	0.15755
TTGACTAGAAATGAAATTTT	20	2	0.15755
TCTAAGTCTGATACATGAAT	20	2	0.15755
ATTGGCCGATTGACGAATTT	20	2	0.15755
TTGAATGTAATGTACGTTGT	20	2	0.15755
AGATTTGTTGTATATCAATA	20	2	0.15755
ATAAAATGTCGAAACCTGTA	20	2	0.15755
TTGTTAGTAGGTGTTATATA	20	2	0.15755
TTGTCATGTGATTGGAGTCA	20	2	0.15755
ACTTGATCACTATAAGTGTC	20	2	0.15755
CAACATTGGTATCAGAGCCC	20	2	0.15755
GGTATTGGCCATAATTCACA	20	2	0.15755
TTGAAATTAATCAAATTTTA	20	2	0.15755
GAAAGATCACGAGTAAGAAG	20	2	0.15755
ATTACATATACCATGATGAA	20	2	0.15755
AAATAGAAAGTGAACGTGGA	20	2	0.15755
GTTGATCGGAGTACATATAA	20	2	0.15755
CATTTTTGGCCAAAGAGGTA	20	2	0.15755
GATATACCGTGGTTTCACTT	20	2	0.15755
GACACCTTAACTAAACTAAG	20	2	0.15755
ATATCCTTCAAAATGACATT	20	2	0.15755
GAAAATCTTGGATCCGCTAC	20	2	0.15755
CTTTGTATCGGCTAAGTTCT	20	2	0.15755
ACTTCGTATCTATTTTTACT	20	2	0.15755
TGGTCTTAAACATGCTACGT	20	2	0.15755
GCGTAAGTTATGGATTAGCG	20	2	0.15755
TATCATATACTTGTATTCCG	20	2	0.15755
GAGTGAATTGGTTGAGGTTG	20	2	0.15755
GCCTCCGTAGCATAGGGGTA	20	2	0.15755
GCATATGTAGTCTTATCCTA	20	2	0.15755
AGAGCAACGATTAATTTTTT	20	2	0.15755
TTGGTCTTAAACATGTCACA	20	2	0.15755
CGGCGCTGTTACTTTGAAGA	20	2	0.15755
TTTTGTTAAATTTCGTTCCA	20	2	0.15755
ATTCAGTAGCCAATCAACTG	20	2	0.15755
CTCCTGATCATCTATAAAAG	20	2	0.15755
AAGTAGTATCAGATGTGTCA	20	2	0.15755
ATGGTTGTCATCAAACAATA	20	2	0.15755
GGATGAGCTTAATAAAAACA	20	2	0.15755
TTAAACTATTTGGTAAGACA	20	2	0.15755
CTTTCAATGTAATCATAGCT	20	2	0.15755
ATATAACATGTAACTATGAA	20	2	0.15755
ATGTCATGTGAAAAGTTAAA	20	2	0.15755
TTCGTTTCTCGGAACGCCCC	20	2	0.15755
AGAGCAAGAAGGCCGTAATC	20	2	0.15755
ATAACAAATAGTTGAGTGTC	20	2	0.15755
AATTTTAATATGTGATCAGT	20	2	0.15755
ATGTTAATCGTTTAATCCTA	20	2	0.15755
GAGATATTCGATCTAGAGTT	20	2	0.15755
TTTTCAATGCACAACGTGAA	20	2	0.15755
AAGTTGCCAGATTCCATTTG	20	2	0.15755
TTTTTTAAACCGAGAGAGTA	20	2	0.15755
TACTTTTTACGACGTCAGAT	20	2	0.15755
GAAAATCTCTGTTGTTCCAG	20	2	0.15755
TTATTAGGAGGGTCAAAATA	20	2	0.15755
CAAACAATTTCGGACGGAGG	20	2	0.15755
CGAAATCGGAATAGTTCCTA	20	2	0.15755
ACCATAACAAACAATTTCGG	20	2	0.15755
GTTTAACTAGTCAATCAACT	20	2	0.15755
AAATTGTCCATGCTAATTTG	20	2	0.15755
GTCTTGATCTTGATCGTTCA	20	2	0.15755
TCCCTATTTAGTCTTTCGTA	20	2	0.15755
AATTACTCTCTATAGCTATA	20	2	0.15755
CTAACCAGGACTTCTAAGAG	20	2	0.15755
GAAATAAAGAAAATTCCATG	20	2	0.15755
GATGGTAGGTTAAGAGTTTC	20	2	0.15755
TGCACTGCCTCTTCCCTGTT	20	2	0.15755
GATTGGATATGAAAAAAGCC	20	2	0.15755
TGGCCCATATTTAGATAATA	20	2	0.15755
ATTATGAAAGTAGGAGGTTA	20	2	0.15755
TAAATTCTCACTGAAATACG	20	2	0.15755
ATAGATGCAGGATTTTCACT	20	2	0.15755
TCTCTCAAACTGATATAATG	20	2	0.15755
CCAAAATACCATTCTCACCA	20	2	0.15755
TCTGATACCATGTTAAGTTC	20	2	0.15755
TCCTACGTGTATTGTGTCAT	20	2	0.15755
TCTGGTCTTGTCGAACAGGT	20	2	0.15755
ATAAGATGGCCATATGTAAA	20	2	0.15755
TCTTGGTCCCGACTGTTGTT	20	2	0.15755
TTGTCTATCATCCACACACA	20	2	0.15755
AGTAGGAGATAATGATAATT	20	2	0.15755
GACATGTATGTTCTTTCATT	20	2	0.15755
ACAACGATTTACTTCACTAA	20	2	0.15755
GATTGAGTAGTAATTAGGCT	20	2	0.15755
AGAAATTTTAGTAGTTCAGT	20	2	0.15755
AATTGATAGCTGAGTGATCA	20	2	0.15755
TTGGATCCTAAATTTAGTTT	20	2	0.15755
ACACACCGCCCGTCACACTA	20	2	0.15755
TGGCCTATGATTAAATTTTT	20	2	0.15755
CTGGAAGGATTTGTGCTTTA	20	2	0.15755
TATTTCTGTACCATCGTATA	20	2	0.15755
AGTATACTATGGAGAACATT	20	2	0.15755
GAGGTCTTAGGTTTGAGTCC	20	2	0.15755
CACAATGATCTTACTTCCTA	20	2	0.15755
GATATATGTTGGGTATGAAT	20	2	0.15755
GAAAAAGTAAAATCGCTGCT	20	2	0.15755
ACTTTGTTTAATTGACGTTC	20	2	0.15755
ACATAAATCTGAATTAGTCG	20	2	0.15755
AAAACTCGACTTGTTGATCA	20	2	0.15755
TAATCGCTTGGTCTTAAATA	20	2	0.15755
GTAAGATCGCTTGACATCAA	20	2	0.15755
GTGGTCGTCCAGCCGGATGC	20	2	0.15755
AATTCGTGGATAACAGCTCA	20	2	0.15755
TTTTTCTATAGTACATGTTA	20	2	0.15755
GATTATCGATTCGTAGAGAT	20	2	0.15755
AGAGATATCGATTTTAAATT	20	2	0.15755
AAAGAAAAGGAGGAAAAAAG	20	2	0.15755
TTAGCTTGTTGGATAACGTC	20	2	0.15755
CTTTTTATGAATGTCAACTA	20	2	0.15755
CTTTTGTAAACGTAAGTGCT	20	2	0.15755
ATCAATGAAGTAGGTTGAGC	20	2	0.15755
CAGTAACAAAGTAGCCAAAG	20	2	0.15755
TTATTGTTTTACATGCCTTG	20	2	0.15755
AATTGACTTGTATATGTATA	20	2	0.15755
AAGAATAGAACAATCGTGCT	20	2	0.15755
AAAGTTGTTCGCATATTTCA	20	2	0.15755
ACGATTCGTTTCACCCAATA	20	2	0.15755
GATACATAAGTAAAGGATGT	20	2	0.15755
TTAACAGTAATCAGTCGTTT	20	2	0.15755
GGACTCAACTTTTATCAATA	20	2	0.15755
ACTACTTCTATCCTTCTACG	20	2	0.15755
TTGGATGTCTTATACAAGCC	20	2	0.15755
AGCTTAGGATAAGGAACTGG	20	2	0.15755
ACCTGACATGGAGTTTAAGA	20	2	0.15755
TATCCCACAACATGTTGACG	20	2	0.15755
TATATTAATTGGCCGATACA	20	2	0.15755
AAGGAGCTTGCTTTAGTTTT	20	2	0.15755
CTCCTGTATCTATCATAAGT	20	2	0.15755
ACTTAATGGACTGAATCTCA	20	2	0.15755
AATCTGCCAAAGAAGTTATA	20	2	0.15755
GTAGTATACTGTCATTCAGG	20	2	0.15755
AGACTCTGATTATGTTGATG	20	2	0.15755
TACGTTTATACTAGTTTTGT	20	2	0.15755
ATGTTCATGTTGGGATTGTC	20	2	0.15755
TTAGTCATTAGTCAATGATA	20	2	0.15755
ACCGACCTCACTCAAAAGTT	20	2	0.15755
TTGGATTGGCTTGAAAAAGT	20	2	0.15755
TTCTTGTTTTATTTTGGATC	20	2	0.15755
AAAGTGACAAGTGGATAAGT	20	2	0.15755
AAGATTGTTTCCGATAGGTC	20	2	0.15755
ATTACACGTTTTTGCCATGT	20	2	0.15755
GATTATTGTTTGTCAGTTTT	20	2	0.15755
ATTTTTGACGTTGGAATCCG	20	2	0.15755
GAGGATAGAAGCGTTGTTTT	20	2	0.15755
TGTTTGTGCATTATGAAAGT	20	2	0.15755
GTGAAATGAGCTAAAGCGAA	20	2	0.15755
TTTAGCCTTGACGTTTTGAT	20	2	0.15755
AGTTTTCATGGTGCAGTTCA	20	2	0.15755
TAAAATATCTAGAAAAATCA	20	2	0.15755
AAGAGTGAAGACTAGTTGTG	20	2	0.15755
ATTTAAGCTCGATAGACTCG	20	2	0.15755
TGTTTTTAGTGTTTTTGTCA	20	2	0.15755
ATGACATGCTTAAAACCACA	20	2	0.15755
GGTTTATCAGTCAGTCCTTT	20	2	0.15755
TTTTTCGAATTCCTATGATG	20	2	0.15755
ACACCCCTTTCTTGACAACA	20	2	0.15755
CTTTGTGTTTGTTCAACATA	20	2	0.15755
TTACGACAGTCAAGTTGATT	20	2	0.15755
ATATACTCTTCATTTAACGG	20	2	0.15755
AAACTCCGACGTTTGTCTTC	20	2	0.15755
GATTCAATGGGTGGTGGTGC	20	2	0.15755
TCTAAATCTCCAAGTTTTTC	20	2	0.15755
ATATATAACGTGCAGATGTT	20	2	0.15755
AAATATTTCAAAGTAGTACA	20	2	0.15755
GAATAGATTCGTAGACCAGG	20	2	0.15755
CAATCTCAAAAGCTAGTTCG	20	2	0.15755
GATATGAAAGTGCTGATGTG	20	2	0.15755
TGTAGATGACTTAAGCCATA	20	2	0.15755
CTTTTCGATTGCTTATGCAG	20	2	0.15755
TACGACTATGTCTTTCAACT	20	2	0.15755
TTTCAATACGGATACCACCA	20	2	0.15755
GTGGAGCCTGATTAATATTT	20	2	0.15755
TTATGGTTATGTGGTGGATT	20	2	0.15755
GTATTACAAGTCAATTGAAT	20	2	0.15755
AGTTTAGTTGAGGTGTGTTT	20	2	0.15755
ATTCGTGTCTTACTTACCTA	20	2	0.15755
AAATCTACGTGTCGGTTCGT	20	2	0.15755
ATTATTATGCTTGTTTGGTA	20	2	0.15755
TTGTTCCAGCGATTTTGTCA	20	2	0.15755
GATTCTTGATTTCGTTGTCA	20	2	0.15755
TGAGTTTGCCAATGTAGACA	20	2	0.15755
GAGTACGTTGTCAATTCAAG	20	2	0.15755
AAATTTGTCGCTCCGATTCT	20	2	0.15755
TCGTGACACCCACACTTATA	20	2	0.15755
TTGATGTCATTGTGTAGTCA	20	2	0.15755
GCCGGGTCGTGCCTCCGGCG	20	2	0.15755
GCCTTAGAGAGAAGCCTCCG	20	2	0.15755
ATTTGGCCTATACGTTTTTA	20	2	0.15755
TTTATTTACTTGTCTATATT	20	2	0.15755
GAGGCGCTGTCTACGAGTCG	20	2	0.15755
GGGATTATATTGGTTATGTT	20	2	0.15755
ATAAATGTGAAATGAGACAA	20	2	0.15755
AGAGTGTTAAAGATTTTATC	20	2	0.15755
TTAACTTGGCTTCGAATTCA	20	2	0.15755
TCGAGAGACCATTTAATTTT	20	2	0.15755
CGCTAAAGCCTTTAAAAACA	20	2	0.15755
ACAAACACCGTTGTCTGATA	20	2	0.15755
GTCTCTGAAATTTCAGCCAT	20	2	0.15755
CATACAAGGGGTTCATTCGC	20	2	0.15755
TTGTAGTAAGTTGTGAATCA	20	2	0.15755
GATTTAATCGCTTGTCCTTC	20	2	0.15755
AAAAGGGATAATGCCAAGTA	20	2	0.15755
AGTGTAGTTATCTTAAGACC	20	2	0.15755
TTTGGTATCCACTTTGAAGC	20	2	0.15755
NCTCTGCCTGGGCGTCACGC	20	2	0.15755
ATTTCATAGTATGTTATACG	20	2	0.15755
TTATTCCTAAACTATGTTTT	20	2	0.15755
TAGGAAAATTGACCAATATA	20	2	0.15755
GTTTTTCCATGTTTAGGACT	20	2	0.15755
AATTCAAAGGATCATCGATA	20	2	0.15755
TAGTTCGATCCTGCGTGAGG	20	2	0.15755
GAGTAAGTCGATAATCCATT	20	2	0.15755
ATAGTAGAAGTGTGTCTCTG	20	2	0.15755
AAAAGTTGTCACGTTTCACA	20	2	0.15755
TCTGCCAAACGACGTAGCTC	20	2	0.15755
CAATCTATGACATACCACCA	20	2	0.15755
AAAGTATACCCTTATCGTCA	20	2	0.15755
ATTCGTACTTTTTGTCAAGA	20	2	0.15755
GATTAGTGAGATGGATGAAC	20	2	0.15755
CCATTATGTTCTCCTCTGAT	20	2	0.15755
CTAGAGCATCTATGCCATCT	20	2	0.15755
TTGAGATTGAGTTAGGTTCA	20	2	0.15755
CTCCACTAATACTTACTATT	20	2	0.15755
ATCTATGTCATTATTGTTCA	20	2	0.15755
TTCTGAGACTGTATCTTTGT	20	2	0.15755
ATTGATAAACTTACTGGACA	20	2	0.15755
ATTTACATGCATCTCGATTA	20	2	0.15755
ACAGTATACGTATGTCTCTA	20	2	0.15755
TCGGAGAAGAGGTGAAATCG	20	2	0.15755
AAACGACAGCATAAAAAACA	20	2	0.15755
GATAGATCGAAGAAATGGTT	20	2	0.15755
AAAAATTATTTGTACCATGT	20	2	0.15755
GTCTATTGGAAACAACCTCT	20	2	0.15755
TAGTTTCCATGTTTCTTCCG	20	2	0.15755
GAATAGGCCCTCTAAGTTTG	20	2	0.15755
GAAAAGTATGTTGTAAAGCA	20	2	0.15755
AGGGTTTAGGATTGAGAAGC	20	2	0.15755
ATAAATCTGGTTCCACATCC	20	2	0.15755
AGTGTATAAAAATTGTTACA	20	2	0.15755
TCACTAGACATGTTAATTCT	20	2	0.15755
ACGCCATTCTGTTTTAGCTT	20	2	0.15755
GATCGCATGACAATAACTTC	20	2	0.15755
AGAATAGCCTGTATTTGGTT	20	2	0.15755
GCTTGGTTTTATGCTTTTTT	20	2	0.15755
GTAATTGCAGCGATTTCACT	20	2	0.15755
TTTGTTCATCATGTTGAATT	20	2	0.15755
AGGTCGGGCTAAAAAACACT	20	2	0.15755
TGTCGATGGCCCGAGGTAGA	20	2	0.15755
GAATCGTAATTTTATTGAGA	20	2	0.15755
GTAAGTTAGACCTAAGACAT	20	2	0.15755
TACTCTGATCGATCATATCG	20	2	0.15755
TTTGTATCTGTGTCTCTGTT	20	2	0.15755
TCGTTCGTTAATAGTTCAGG	20	2	0.15755
TTCGACTAGTTTACGCTCTT	20	2	0.15755
TTGGAACGCATATAACTCGT	20	2	0.15755
GTGTCATAAGAATCAGTGTT	20	2	0.15755
GTCGCTCCGATTCGTTTAAT	20	2	0.15755
GAATATGATAGCAGTGAATA	20	2	0.15755
TTACTGAAGATGTTGAGCTC	20	2	0.15755
ATCGAAGAATGGAACGCCCA	20	2	0.15755
TATGAGATAAGTTCAACGTG	20	2	0.15755
TTTGTCCATTAAGTCCGTTT	20	2	0.15755
TTCGTACCAAACACACTCTA	20	2	0.15755
TTGTTGTTTTTTTTTGCTAC	20	2	0.15755
TTCGCTAGGTTCAAAAGCTT	20	2	0.15755
CGTAGCTCAGTTAATTAACA	20	2	0.15755
GTACGTAGCGAAATGCGATA	20	2	0.15755
ATTGACATTTTTAAAAAGTC	20	2	0.15755
AAATGTTTGTCAGACCGTTT	20	2	0.15755
TTATTTAGTGTTCGAGTGAA	20	2	0.15755
CTCCGATTCGTGAAAATAGA	20	2	0.15755
ATATAGAGCCTGTTTGGATG	20	2	0.15755
ATTTAAAACGGATTGAAATT	20	2	0.15755
TAAATAATTAGTCAATAAGG	20	2	0.15755
TATCCGACCAATTTTCAACA	20	2	0.15755
AATAAATGATATAGTTGGCC	20	2	0.15755
GGCTCCGTAAGATCTAGTTC	20	2	0.15755
CTGCTCTGTTAACACAAACG	20	2	0.15755
TTTGTCATTCTTTAACACCT	20	2	0.15755
ATAGGATATGAAAGGAATCA	20	2	0.15755
AGACTCAAATATGTCATTCG	20	2	0.15755
TTTGTAAGTTATTTCGAAGT	20	2	0.15755
GTGGTGATTTAGTGGCAGTG	20	2	0.15755
GAAATAGATAGCCAAAGGAG	20	2	0.15755
CCTTAATCAAAAACCTCCTA	20	2	0.15755
ATAATAAAGTCAAATCACTA	20	2	0.15755
AACCCCCATAATTTGTTCCA	20	2	0.15755
GTTTCAGAAAGAATGTCCCT	20	2	0.15755
ATTGTACAATTCGCTGGCTT	20	2	0.15755
AAATTGTTAATTATAGTTAT	20	2	0.15755
GAGATGCCCATATTTTGGTC	20	2	0.15755
GTAAATCGCTTGTTCCTGTT	20	2	0.15755
TCCGGAGTCATACGACACAC	20	2	0.15755
CCCTCCTTCTAGCGCCAAGG	20	2	0.15755
TAAGGAGTCCATCCATCTCA	20	2	0.15755
TTGGACTTGAGATTTTATTT	20	2	0.15755
AGTTTAGATTATGGATGAGT	20	2	0.15755
AATTGTGCGCTTACGTGAAA	20	2	0.15755
TCGCTTGGTGCAGGACGGGA	20	2	0.15755
AACGCTAATGGAACTTTCAT	20	2	0.15755
CGGCCGGGGTAGACTTGAAC	20	2	0.15755
ATATCCGAACTTTGATCGAA	20	2	0.15755
TCATTGTCTACTGTATGTAC	20	2	0.15755
TTCAGCATTGATGGTCATTA	20	2	0.15755
TTACTTGACCTATGTTGATT	20	2	0.15755
GGGTTCCATATGCAAATGTC	20	2	0.15755
AGTTCAGTAAGTGGTCAAGA	20	2	0.15755
GTATTGTTTGTCATGTTACA	20	2	0.15755
TGTGCTCCATAGAAAACGTT	20	2	0.15755
GGGAAAGGGTCTAAAATACT	20	2	0.15755
ATTGGTAGCTGATTAAATCA	20	2	0.15755
ACTAATAGGGAATAATGATT	20	2	0.15755
TTATAAGTTGTTGCTCTCCA	20	2	0.15755
AGATTATGCCAAATAGGACG	20	2	0.15755
TTCGATTTTTGTTAGGCATA	20	2	0.15755
ATGATAGTTGGCAATTGGAT	20	2	0.15755
TTTTCGCTTGTCAATATACA	20	2	0.15755
AGTTCGACTATGTGACAGTT	20	2	0.15755
ATTTTTGGCCACCTAAAGTT	20	2	0.15755
CGAGTTTGTATAATTTGTCA	20	2	0.15755
ACTATTCTTTCCATCAAACT	20	2	0.15755
GAATGAAATAAAGTGACGGA	20	2	0.15755
ATCTGATCTACATAAAGTTC	20	2	0.15755
CAAGATCAAGATAAAGTTCA	20	2	0.15755
TGTGTACATTAAAGTTGGAG	20	2	0.15755
GCTTGGATTTTAGAAAAAAA	20	2	0.15755
CTAAATTTGAATCGCGCTCT	20	2	0.15755
TCAGACTGGAGAAGACGTTC	20	2	0.15755
AGAATCCGTTACTTGAACAA	20	2	0.15755
AGACTTGAGGTAATATAACA	20	2	0.15755
TTCGGATTACACTATGTTCG	20	2	0.15755
GGATGCATTAATAAAGGATC	20	2	0.15755
ACATATATAAAGAGTGACAA	20	2	0.15755
CCCGAATTATTGTAAATGAT	20	2	0.15755
TGCAGTATCCATTTGAGAGT	20	2	0.15755
AAAGAGGAACTGTATGTTTG	20	2	0.15755
AACATATATGTCCTTCACTA	20	2	0.15755
CTTAAATCTATGTCCGAAAT	20	2	0.15755
ACAGTGATTAAGGGTGAAGC	20	2	0.15755
TCTGACTCAAAGTTCGTTCG	20	2	0.15755
AAGATTATCGTATTCAAGAT	20	2	0.15755
GATAGAGAAAGTTGGGATTA	20	2	0.15755
TTGGAAGAGTCCCTGAAAGG	20	2	0.15755
TTATTTAACTTGTCGATACA	20	2	0.15755
AGCCTCTATTTATAGTCATA	20	2	0.15755
CTTTCGGAAATAATCTGTCT	20	2	0.15755
CTTTAATAGCATGTTTCTCA	20	2	0.15755
CAGTCACATGTCAATTGTTA	20	2	0.15755
TGAGTTCATAAGTTACGTCA	20	2	0.15755
TTAGAAGGAACATGTCTCTA	20	2	0.15755
GAAACCTAAGAGAAGACGCT	20	2	0.15755
TTGAAATTCGAACAATGTCA	20	2	0.15755
GAACTGAAATCTGAGACATC	20	2	0.15755
AGTAGTTCAGTTGATTGATA	20	2	0.15755
AACTTTGGCTAACGTTTGCA	20	2	0.15755
TCTTGTCAGTCATAGTTACA	20	2	0.15755
TTTGTAAGCTATTAAACGAT	20	2	0.15755
CTTTAACTTGTCTTCAGATT	20	2	0.15755
CCGAGATCAAATACATTATG	20	2	0.15755
TTGGATTCGATTTTAAAGCA	20	2	0.15755
ATATCTGTAGGAAAATCTTA	20	2	0.15755
AGGATCGAATTCACGTACAC	20	2	0.15755
TTGTATATCAGTAAGGGCAT	20	2	0.15755
GTAGTCTTAAACATGTCATG	20	2	0.15755
TCATTAAAACATTGGTCTCC	20	2	0.15755
AGATTTGAGGAATTTCGTCA	20	2	0.15755
AGAAAACAAAGGATAGTGCT	20	2	0.15755
AAAAAGGCTTTGTGGATCTC	20	2	0.15755
ACTTTTACATGTTCAGTTCA	20	2	0.15755
TTCGATTTGGAATATGTACA	20	2	0.15755
CATAACGATCTTTGTAGAAA	20	2	0.15755
TACCAAGTCAAACAGTAACA	20	2	0.15755
AGATTCAATGTCGCTAAAGA	20	2	0.15755
GTGATTAGACTGTTGTATCT	20	2	0.15755
TATTCCGTTCGTTCACTTCG	20	2	0.15755
CGTTTATGGTTTGGAAGACT	20	2	0.15755
GTTGTTGGGTTTTAGCAAGT	20	2	0.15755
AAAAAAGTCACTCAACTATG	20	2	0.15755
GAGTGTGTTGGAGAATGTTT	20	2	0.15755
CTACTGATTTGTTGTTTCTC	20	2	0.15755
AAAAGAATATTTTAGAGCCA	20	2	0.15755
TTACACTGGATATATCGTTG	20	2	0.15755
AAATATTCTTGGCTGATGTG	20	2	0.15755
TTTATCGACATTTGTTAAGT	20	2	0.15755
ATTCGCTGGCCTATTTTACT	20	2	0.15755
ATTCCTTATATACATTGACA	20	2	0.15755
TGAGAAGCTACATTGTTCGT	20	2	0.15755
CGAAATTGTTTGTCATGTTT	20	2	0.15755
AGATAGTGTCACGTAAGTCA	20	2	0.15755
CGTGCAATCGACCAAACCAT	20	2	0.15755
TCAGCTTAAAAGATGTCACA	20	2	0.15755
TATGAAACAGAGAGACTACA	20	2	0.15755
AAAACTAGATCATTTTTTGT	20	2	0.15755
GTTTGTATAAGTAGTCAAGT	20	2	0.15755
AAAAGAAAGCAGTTGTATAA	20	2	0.15755
TTGATTCTAGTTATTGGACA	20	2	0.15755
TTTTCCGATTTGGCTATTCA	20	2	0.15755
GTATTTCCATGTTTGTTTCT	20	2	0.15755
TTTTTTTGGTTTAAGTCATC	20	2	0.15755
ATCGTTGCAATTAGTGTCCA	20	2	0.15755
TTGTCAAGAATGTGAAGATA	20	2	0.15755
AGATACATCACTAAACATCC	20	2	0.15755
GGATTTTATTTATACGCATG	20	2	0.15755
GAAATCGAGCTGAGCTGAAC	20	2	0.15755
AAGGTTGTAACTTTTTTGAA	20	2	0.15755
CAAACGTACTTAATGAGCTA	20	2	0.15755
TTGCTCCTTTCTTTTCAAAA	20	2	0.15755
CTATCGGGTAAGCCAATGAT	20	2	0.15755
ATCGAACTACAGTAGTACAA	20	2	0.15755
GTAAATGTCGCATGATCAAG	20	2	0.15755
ACTTCACGTCGGGTTCACCA	20	2	0.15755
TTTACAAAGATTGGTCTCCG	20	2	0.15755
ATTCACGGAGTGTTACCACG	20	2	0.15755
TTAAATTTAGCAGGGCTTCA	20	2	0.15755
TGCCATGAGAATATATCCTC	20	2	0.15755
AAAATTGAAGTTTGTAGACA	20	2	0.15755
AAAACTATGTACGTTGTATA	20	2	0.15755
AACTCCATACATTGTACATC	20	2	0.15755
CCATAATGGCTTATGATGTA	20	2	0.15755
TTACTGTCTTCGATAAAGTC	20	2	0.15755
TTGGACTTGACTAATATTTT	20	2	0.15755
CTATGTGTGTTATGTCATGT	20	2	0.15755
ACATACTCAGTGTAGTCACA	20	2	0.15755
AAAATGTGTTTGTAGGTATA	20	2	0.15755
ACCCTTGATCAGAAATTTCA	20	2	0.15755
GCGTAGGCCTCCCAAAAGGT	20	2	0.15755
TATATCTATAAGTGTGATCT	20	2	0.15755
AAAACAGCTAAATAAGTCAA	20	2	0.15755
GAGTCATTTGTTTACAAATA	20	2	0.15755
AAGATTAGTGAAATACCCCA	20	2	0.15755
AGAGGTTGACTTAGTGTTTA	20	2	0.15755
TTATAATTGATCACATGTCA	20	2	0.15755
TTCGTTGCGTCATTTTGACA	20	2	0.15755
AAGTAGATATACGTGTCCTA	20	2	0.15755
CAAGGTACTTTGTTATTCAA	20	2	0.15755
AAATGCTCTTGTACTATATG	20	2	0.15755
GAGTGAGATATACATGAGGT	20	2	0.15755
TGAGTTTTTCTGAGAAAACT	20	2	0.15755
AGCTTTTAAGTCAGTTTGAC	20	2	0.15755
GTTCTTGTGTTCTTCATTCA	20	2	0.15755
ATATCTTAGTCTTAAACATA	20	2	0.15755
GATTAAGTTAGAAGGAATAA	20	2	0.15755
AATGAGCCTTGTAGTATGCA	20	2	0.15755
GGGATGTTTTGTGTATCGAG	20	2	0.15755
TCTTTAGTCGGTTGGTAACT	20	2	0.15755
AATTCGAGACTTCTGATTGA	20	2	0.15755
TACAACAACAGTAGATCCAA	20	2	0.15755
CACCGATTTTAGAATGCACA	20	2	0.15755
ATTTAGATCGGGTATACACA	20	2	0.15755
ATGTTGTTTCTGATTGATCC	20	2	0.15755
AATTATGTTGAGCTGGCCTA	20	2	0.15755
CAGCCAAGGATGACTTTAAG	20	2	0.15755
TTGGTGAATGACTTTATATA	20	2	0.15755
TTTATTCTTGTGTCTGTACA	20	2	0.15755
AAAAATAAGTTGCATGAGTT	20	2	0.15755
CCATAATAGATACGTGTCGA	20	2	0.15755
AAGTAGTTTTCATGACACCA	20	2	0.15755
TTGGTGTAACAGGTGTTGTC	20	2	0.15755
ACAGTGCCCTGTTTTCATAT	20	2	0.15755
GTCTGTTATTGTTTGTCATA	20	2	0.15755
AATCCTATGTTAAGTGTCTA	20	2	0.15755
ATAGGTGAATGATGAGGATA	20	2	0.15755
TTCAACCGACAACAACAACA	20	2	0.15755
TTCTATTTTAACTGTCGCTT	20	2	0.15755
TGTGTGTCTACTTATTCAAT	20	2	0.15755
TTCTGCTGGATCCAGTTGTC	20	2	0.15755
TTAGTTAGACTTCAATATGA	20	2	0.15755
GAAAATCCATGGACCGACTT	20	2	0.15755
TGGATGAATCATTGCCATTT	20	2	0.15755
CATCACCGTTATTACCACCT	20	2	0.15755
TTGCTAATAAATCAAGAATT	20	2	0.15755
TTCCTTAGTTGAATCTTCCA	20	2	0.15755
AAGAAGAAGTCAAGAGCGCT	20	2	0.15755
CCGGAACTTGGCTGATATTA	20	2	0.15755
ATTAGATCTGTTCATGTACA	20	2	0.15755
TCTGAAATACTTGATCATCA	20	2	0.15755
TTAAAGTAGCTTGAAACACT	20	2	0.15755
AAGTCGTTGGAAAAACAGCA	20	2	0.15755
TTTTAAAGTTTATCGGGTTG	20	2	0.15755
ACACATCTTGTAGAGTCTCA	20	2	0.15755
ATTCGTGCTTCAGCCTAAAA	20	2	0.15755
AAAGCTAGTGTGGAGATAAT	20	2	0.15755
GACTTGTACATGTATCGATC	20	2	0.15755
GTTTGGATAATAAGAGTGTG	20	2	0.15755
CGCGACTAATATTATACATT	20	2	0.15755
AGCTACATGTTATAAGGAGG	20	2	0.15755
GGGATTTCACTGGATATGTT	20	2	0.15755
AAGACCATGAGTAAGAAAGA	20	2	0.15755
TAACTTGACCTTAACTGACA	20	2	0.15755
CAAGGTGTGTGATGTAGACA	20	2	0.15755
TTAGTTGATTTAATTTAAGT	20	2	0.15755
TTTGAGCTAGCTTTTAGGGT	20	2	0.15755
ATGAATGTAAAATGGGATCA	20	2	0.15755
TCATGTTGCGTTTATCGATA	20	2	0.15755
TTGACTTCGAATTACATTTA	20	2	0.15755
GGTGACCTTTGAAAGTGAGA	20	2	0.15755
AGAAGACTCTTAACAACATT	20	2	0.15755
CCAAGGAGCCAAATAAATCA	20	2	0.15755
GAGATATAAAGATAGAGTGT	20	2	0.15755
ACTAAGCCATTATATAAAGT	20	2	0.15755
TCCACAAGAGGAGATGAGTA	20	2	0.15755
GGGTAGAAGTAATTTGCAAC	20	2	0.15755
ATATTCATGAAAAGCCAGGT	20	2	0.15755
ACATAATAGGATAAACCGTT	20	2	0.15755
ATGTGTGTCACTTCTAAAAT	20	2	0.15755
TTTGGTTCAGAACAAGTAGG	20	2	0.15755
AAAATTCTTGTCGGTGAACA	20	2	0.15755
GATCAACAGAATTGTACCCG	20	2	0.15755
GCAATTTGTACAGGTGTCAT	20	2	0.15755
GAATGGAGGATAGTTTGTAC	20	2	0.15755
TATTAAAATCAATGTCGCTA	20	2	0.15755
TCTGTATACATGTTTCGTCA	20	2	0.15755
ATAGGACTTTAGTTTAGTTA	20	2	0.15755
GTGACGGAGAATTAGGGTTC	20	2	0.15755
CATTGCCTTGTATAGAAACA	20	2	0.15755
GACGACAAGATTAAAGAACA	20	2	0.15755
TGATCAAACAGCTAACGTTT	20	2	0.15755
AGGTTAATAGATAGTTGAGT	20	2	0.15755
TTTGTGGACGTAGATCGATA	20	2	0.15755
TCCGATTCATTTTTTTCTTA	20	2	0.15755
TCAATTGTTCGAGTTCGGAT	20	2	0.15755
TTGATCACTAGTCACGTTCA	20	2	0.15755
TTCGAATTTTAAATATGTCG	20	2	0.15755
TTGGCCGAGAAGTATCAATT	20	2	0.15755
TTTGGACCATATTTAGACAT	20	2	0.15755
TTATCTAGAGTCATGTCCTA	20	2	0.15755
GAGCATATATGTCATTCGCT	20	2	0.15755
GAGAAAGAGATAAAGGCAAA	20	2	0.15755
GAGATAGTTGAGATTTTTCT	20	2	0.15755
ATATAATAAGTGGTCACAAA	20	2	0.15755
TATTCAACGAGCTTATAGTT	20	2	0.15755
TCTATACATCTTTTTTGCAC	20	2	0.15755
GTTGTTAGCTAATTCTTGTT	20	2	0.15755
ACATTGAATGAGGGTATCTA	20	2	0.15755
TTGAGTTAAGCCTGATCTCA	20	2	0.15755
CGATCTTTATTTGTGTAGGT	20	2	0.15755
CTTGGTTTCAAGATGGTGGT	20	2	0.15755
TTTGAATTTCACGTAAGTCA	20	2	0.15755
GGATGCGATCATACCAGAAC	20	2	0.15755
TTCGGTTAGGGTGGTCCCCT	20	2	0.15755
GTGAGCCTCGTCATAAAAAG	20	2	0.15755
AGGATATGACGCAATTTCAT	20	2	0.15755
TGACTACCATATCTTCTCAA	20	2	0.15755
TACGTGGCACTATTTTGTAT	20	2	0.15755
GTGAATTGTATATGTATATG	20	2	0.15755
ATGTAGGTATTAGTTATGCA	20	2	0.15755
TTTGTATATGGCCGTAGACT	20	2	0.15755
CAACAATGTCAAGGATTGCC	20	2	0.15755
ACTCTGCTCATGTGAATTTA	20	2	0.15755
AAAATGCAATGTTGAATCGT	20	2	0.15755
ACCACTCAATCATAAAAACA	20	2	0.15755
ACTCTAAAAGGCAAGCTAAG	20	2	0.15755
ACAAAGTCTGATCAGAATAT	20	2	0.15755
TTCTACTAGTTTAAGATCGT	20	2	0.15755
TGATTTGAGTTAGAGTTTCA	20	2	0.15755
ATAAAATAAGTTCAGGGAAA	20	2	0.15755
GGAAAAGCGTATATGTGAGC	20	2	0.15755
AGGCCACTAAGTTTTTTGTT	20	2	0.15755
TTATTTGTCATGTTGAAACA	20	2	0.15755
TGAAAATTTTGACTCTGTCA	20	2	0.15755
ACAAACCTTACCATACCTCA	20	2	0.15755
TGAAAATATCAGTCATCCTA	20	2	0.15755
TTATTCATTTAGACATCTCA	20	2	0.15755
TATAAAAGACATGTATGCTT	20	2	0.15755
AAGTTACTTCGACATCGAAA	20	2	0.15755
ATTTTAAAGGTATGTCAACT	20	2	0.15755
AGAAATTGTGGATACCATCA	20	2	0.15755
TCAAAGCCAAGTTAAAGAGT	20	2	0.15755
TTATGCTATGTAGGATCAAT	20	2	0.15755
TTTAACTCTGGAAAAATAAA	20	2	0.15755
ATATGTTCTAGTTTATGGAT	20	2	0.15755
AGAGAAAATAAAGTCATTCG	20	2	0.15755
TTTAAAGCTTGGCCAAATGG	20	2	0.15755
GACGTTACGCTATCTCGTAA	20	2	0.15755
ATTCAAAAGTCGACAAGTCA	20	2	0.15755
TGGGTAGTAAAACATAAGTT	20	2	0.15755
ACTTGGATTCATCAAAAATG	20	2	0.15755
CACGTGATATGTTTAAGGCC	20	2	0.15755
ACTTAAGTTGTTAGAGAGAA	20	2	0.15755
GCGTGTCTATTTGTTCAACT	20	2	0.15755
TCGAATCCTACTTGGGGAGT	20	2	0.15755
ATGTGACATGTTTTCTTTTT	20	2	0.15755
GTTGTTGACAGTTAAGTTCA	20	2	0.15755
ATAAGTCATAAGTCAAAAGT	20	2	0.15755
TGATATAGACAGTCTACCTT	20	2	0.15755
ATAATTGGATCGAAGTTTCA	20	2	0.15755
TGATAAGGTCAGTCATATAT	20	2	0.15755
TCATCAATGACGATGTCGCT	20	2	0.15755
TCCAGTATAGTTCCACAAGT	20	2	0.15755
AGTTATCTTGCTTTGTCTTA	20	2	0.15755
TTCTGTTAGAATTGTTTTTC	20	2	0.15755
ATTGTCTTGTTGGTTTTAGT	20	2	0.15755
TTTCAAATTTTATTTGTGTC	20	2	0.15755
CGGAGTAATGATTAACAGGG	20	2	0.15755
GTGGTACGTATAATTTGAGA	20	2	0.15755
AAAATTTAAGTGTGTAGCTA	20	2	0.15755
TCAACCGATCAAGCAACGTA	20	2	0.15755
AAAACTGTGAAATCTTAGCC	20	2	0.15755
ATATATACTAATGTCAGGTT	20	2	0.15755
AGTTGGTTGGCTATTTAAAT	20	2	0.15755
TGATTTTAGTGTAGCTACTG	20	2	0.15755
ATAAGGATATATATGAGTCA	20	2	0.15755
TTTTCGTAGTTTATACTAGT	20	2	0.15755
TTTGGCACCTCGATGTCGGC	20	2	0.15755
TATATGTGAAAGTTGTCCTA	20	2	0.15755
AACTCAATGGCGGAATCAGG	20	2	0.15755
ATAATTCGCTGGCCTATTTT	20	2	0.15755
ATCTAAGATTTTAAGGTCGT	20	2	0.15755
TCACTTTTTTCTAATCACTA	20	2	0.15755
TTGTTGAGTGTAATGTCACA	20	2	0.15755
CGATAATAGTACCTGATTAA	20	2	0.15755
TGTCCTGACCCATTAACTTC	20	2	0.15755
ACGACGTTGGTAATCTTTCA	20	2	0.15755
ATCGTTCATTTAAAAAATAT	20	2	0.15755
ACCTTGGCTGCGAAATGACG	20	2	0.15755
GAACATAAGTTGAGAGGGTA	20	2	0.15755
CACCATTAGTCAATATTTCA	20	2	0.15755
AGGTTAGCAGATAGTTGAGT	20	2	0.15755
TGAGAAAATATGTCCTGGAG	20	2	0.15755
AGATAATGTGATTGTAGATA	20	2	0.15755
ACTCAACTATACACTCTTCT	20	2	0.15755
CGATTCAGCAGTATTACTCT	20	2	0.15755
AAGCCACCAGCCGTCTCCCC	20	2	0.15755
AAACTATTGTGATTAGCTAT	20	2	0.15755
AAATCTAAGTCAGTTGGTTA	20	2	0.15755
TTTAAAATGCTGGGTCTCAA	20	2	0.15755
ATCTTCGTCGTCTTTTTTTA	20	2	0.15755
TTTCAGTTCTGTTTTTCACA	20	2	0.15755
ATTCTGTCATGTAGGACTCA	20	2	0.15755
AAAAATAGAAACCATGGCAA	20	2	0.15755
GTGCCCATGACGGTCTGTCG	20	2	0.15755
CAAGATTTAAAGTTTATGGT	20	2	0.15755
CAAACTTGGTATCAGAGCTA	20	2	0.15755
TAGAATAGACTCATAGTATG	20	2	0.15755
TTGGTTTATAGTATTGGGTT	20	2	0.15755
AATTCCTAGATATGCCATTG	20	2	0.15755
AGACTAGAAGTGTGTTGAGT	20	2	0.15755
AAACTTTACCTCATTTCATA	20	2	0.15755
ATCAAGTCAAACTAGATCGT	20	2	0.15755
ATGATGGCTTGAAAATTTAA	20	2	0.15755
AAACTGTCAATAATTAAATT	20	2	0.15755
TTTGATGGTTATAGGATATA	20	2	0.15755
ACTAGAGGTGAAAGTGAACA	20	2	0.15755
ATTGGATCCACTGTATAAGT	20	2	0.15755
AATGGTTGAACTTGCAGTCA	20	2	0.15755
CATTTGAAGCTGATATGTCA	20	2	0.15755
CCGGTCAGCCATACGGCGGT	20	2	0.15755
TTCAAACTATTGACAGCCTT	20	2	0.15755
GTCTATGAAGTGGTTGAGAG	20	2	0.15755
AGTTTTATTTGTCATGTTGT	20	2	0.15755
ATAAAATTTTGGAGTTGACA	20	2	0.15755
CGGCGGGAGTAACTATGACT	20	2	0.15755
GTACACCCAAAGTTGAAGAG	20	2	0.15755
TTATTAGCACAATTGAACAG	20	2	0.15755
TTTGTATAACGGTAAGGACA	20	2	0.15755
AACGGGGTTGTGGGAGAGCA	20	2	0.15755
ATGACATGTTTGAGATTACA	20	2	0.15755
ATATAGTCTTGATGTACTCA	20	2	0.15755
CTTGCTATGTTGTTGTATCA	20	2	0.15755
CAATTTGATCGTAATTTTCA	20	2	0.15755
TCTCGATTCGTCACATGACA	20	2	0.15755
CGCAGGTGTCCTAAGATGAG	20	2	0.15755
CTTTACGGAGAATCCCAACA	20	2	0.15755
GGGGGAGTATGGTCGCAAGG	20	2	0.15755
ATAGGCCAGTGAATTATACA	20	2	0.15755
ACATATCGAGCTATGAGTCA	20	2	0.15755
GCTCCAAGCCCTTGAATTCA	20	2	0.15755
TTGAGAATTTAATCACTGCA	20	2	0.15755
GAGATTTCTAATGTAGCACA	20	2	0.15755
CCTTATAGTAGTGAATGGGT	20	2	0.15755
CTATGACATGTTAAATTACA	20	2	0.15755
GCAATAAGTTAGATGGGGTG	20	2	0.15755
ATTCTAGCTGTTTGTATACG	20	2	0.15755
TAAAGAGAAGAAGAGAAGAG	20	2	0.15755
CTTAATTAAATTCATGTATA	20	2	0.15755
GTTCAGACTCTTTAAAAGTG	20	2	0.15755
CGCAGCATGTTTAAGACCAC	20	2	0.15755
GTTAAAGTTTGCAGATTCAG	20	2	0.15755
AGACTTGTAGTATCTTTTCA	20	2	0.15755
GTGGAAGATATTTGAATGTC	20	2	0.15755
AGAAGATTGCATAGTTGAGT	20	2	0.15755
ATCATAGTTCAATAGTCACA	20	2	0.15755
ATGATTTATTTGGTTTGTCA	20	2	0.15755
GACTTTGTAATCTGAAACCT	20	2	0.15755
TTAAACAAAGTTGAACAAGT	20	2	0.15755
TCGCTCCGATTCGTAATATT	20	2	0.15755
GGGCCTGTAGCTCAGAGAAA	20	2	0.15755
AAGAATATTTAAAAGGATCA	20	2	0.15755
ATTCTTGTGTCTATGTCACA	20	2	0.15755
ATATGTTGTCCTTGTTACTA	20	2	0.15755
TTAAGGAGTCTGTGACGGCC	20	2	0.15755
ATTTGAAGTGGCCCATTTCG	20	2	0.15755
TTGTTATTTCATGAAAGGCA	20	2	0.15755
AACATGTTTCGTGGAAAGTT	20	2	0.15755
AGAAAATAGAAAAACGTACA	20	2	0.15755
ATATTGCTATGAGTTTGATT	20	2	0.15755
CTGAACCATTTCATTAACCA	20	2	0.15755
TTTTCGGACTTAGATTGAAA	20	2	0.15755
TCTGTCGCCTTACGATGGTC	20	2	0.15755
TTTGACTAGGCATATTGTTT	20	2	0.15755
TCCTGTCTAATTAACTAGCC	20	2	0.15755
AGATAAATGTTCTGTTGCCA	20	2	0.15755
ATATGTCATTCATTTCTATA	20	2	0.15755
TTAGTTGACGCTGTGTCACT	20	2	0.15755
AGAAACTAAGTTATGTCTTT	20	2	0.15755
ATGGTTAAGCATTCGGGACC	20	2	0.15755
TTCTTACTCGTGATTTTTTA	20	2	0.15755
AATATGAAGTCAGTTTTTTA	20	2	0.15755
AAATACCCTTGTCATCCACA	20	2	0.15755
ATGTTAAGGCCACAGGAGTT	20	2	0.15755
TTGTCATGTTGCGCTTTTCA	20	2	0.15755
GCTTGGGCTGCTGGGCTCCT	20	2	0.15755
TCGCTATTCTTGCCTGGTAT	20	2	0.15755
GATTTAATAACTATCTTTGA	20	2	0.15755
AGCAACAACTAGCATTCAAT	20	2	0.15755
CCTAAACGAGAAGCCTGTGT	20	2	0.15755
ACACTAAGGGCCCGTTTGGA	20	2	0.15755
CTCTAGTACCATATTGAATT	20	2	0.15755
TAAAAATGACAAGCATGACA	20	2	0.15755
ATATGACATGTTTAAGACCG	20	2	0.15755
AGGCCGTACATATTTGTTGA	20	2	0.15755
AACAGACCCGTAGACTTGAA	20	2	0.15755
AGACCGCAGTATAAACGATA	20	2	0.15755
TGGCTAGCGCTTAGGTCTCA	20	2	0.15755
CTATTGTAACCTATGTAACT	20	2	0.15755
AGATTGTAAGTTAGAGGAGC	20	2	0.15755
GCTACCCCGCATCTCCACCA	20	2	0.15755
GTGGTTTTAAACATGTCACA	20	2	0.15755
AGAAATATTACTGTAGCTAA	20	2	0.15755
TTTTTGTCAATAATCTAGCC	20	2	0.15755
GAAAAGTCAGTTATACGTTT	20	2	0.15755
TCTGCTTGTCTAAATTCTTA	20	2	0.15755
GTCATGTTAGCCAAAAGATG	20	2	0.15755
GGTCGTCACAATAGTATAAG	20	2	0.15755
CATTTTTCTCTATCAAATGT	20	2	0.15755
AACTCCGTGCCAGCAGCCGC	20	2	0.15755
GGAGACGTCGGCGGGAGCCT	20	2	0.15755
AGATTTCAAGCATAAGTTGA	20	2	0.15755
TTTACTTGTTCATTTTGACA	20	2	0.15755
CTAGGTGTCTGATATTCGTA	20	2	0.15755
AGTTTTAAAGATAGTTGGAA	20	2	0.15755
GAGATTGTTTCCGATAGATC	20	2	0.15755
CACTTGACATGTTTATAACA	20	2	0.15755
TGACGTACTAATGAATTTTT	20	2	0.15755
CGACAACAATCACTATGAGT	20	2	0.15755
AAATCACTTGTTATGTCATA	20	2	0.15755
TAAAAATTGTGGCCCGGAGG	20	2	0.15755
AACAAAAAGTCCCGACTACA	20	2	0.15755
AGAATCTCCTTTTAATCTCA	20	2	0.15755
AGTGCCTCTGTCTTTCAACA	20	2	0.15755
CTTATTAGTATGTTGAGATA	20	2	0.15755
GCTCGATTCTGTTGTTCAAC	20	2	0.15755
TTGGATAATTAGTCATTGTG	20	2	0.15755
ATATCTCGACTTGTCACATA	20	2	0.15755
AGACTTCTGAATCTTGTGGT	20	2	0.15755
ATATCGGCTTTGTTTGAATT	20	2	0.15755
TGTTGTCTTGTTTTTTCGCA	20	2	0.15755
ACAAACAAGGAAAGTATACT	20	2	0.15755
AATCAGAAGTCTTAAATTCA	20	2	0.15755
TTCTTGATACATGTTAATCA	20	2	0.15755
TTGGCAACGATTTTTAATTA	20	2	0.15755
GGCATCCTAACAGACCGGTA	20	2	0.15755
AAAATAAATGGAGTAGCTAC	20	2	0.15755
CTCTGTGTCAAGTTAAATCC	20	2	0.15755
ATCACCAAAGGAAGATCAAA	20	2	0.15755
ATACCTTTAGTTTGATCGGT	20	2	0.15755
TTCTGTAGTCAATAATCATT	20	2	0.15755
CTTAAGTACTATGTTTGAAT	20	2	0.15755
TTTTTTTAAACGGAGGGAGT	20	2	0.15755
AATCTAGCCAAAATGGAATT	20	2	0.15755
AGATTAATAGAGCACTTCGG	20	2	0.15755
TTAATGTACTATTTCTTCAT	20	2	0.15755
GGAAATCTGAAGTCATTGGT	20	2	0.15755
CATCAATCCACTTGCTTTGA	20	2	0.15755
CGCTGATTTGACATGACACA	20	2	0.15755
AAGAAATGACGGATTGAACA	20	2	0.15755
TATGAGTCACTTTTATAACA	20	2	0.15755
ACGATTGTGATTGTGTTATA	20	2	0.15755
AGGGTTAATGACAGATTTAA	20	2	0.15755
ATGTGTATTACGATTGTTTA	20	2	0.15755
GCAGGTACCTGTTTTTGCTT	20	2	0.15755
ATGATAGAAGATTAGCAAGT	20	2	0.15755
CATATGGATCCCTACATCGT	20	2	0.15755
TCGATTTGTCATATCACATA	20	2	0.15755
GTTGTTGTGGTAGTGTATTT	20	2	0.15755
TTGACCCGCCTAAATTTACT	20	2	0.15755
CAGCCATATAATTTCACACA	20	2	0.15755
CTCCGTACTAAGTCAAACTC	20	2	0.15755
TTAAAATGTCAGATATGAGT	20	2	0.15755
ATTTTCTCTAGCTTTATACA	20	2	0.15755
AGATCTATGTTGCTCAGACT	20	2	0.15755
GGCGAGACGAGCCGTCTATC	20	2	0.15755
TGGATTTGATATGAGATTGA	20	2	0.15755
TTTTTGATGGCCACGGTCTA	20	2	0.15755
TCGTTCTTTTAAGCCAGAAA	20	2	0.15755
ATTTTAACCTATGACATGCG	20	2	0.15755
ACTCACTAACTTAAAATCTT	20	2	0.15755
GACGGTGTAATTTATGTGTA	20	2	0.15755
GTAGAGGATTAATTTTAGGA	20	2	0.15755
CAAGAAGCGAACCTTAGACC	20	2	0.15755
GTATCCGATTTATGTCATAA	20	2	0.15755
GAAGACAAAGAAGAAGACGT	20	2	0.15755
TTCTCCGGCTATCAAGAATA	20	2	0.15755
TCGTTGGCCAATAATAATTA	20	2	0.15755
TAGAAATAATAGGAAAACAT	20	2	0.15755
TGAATCTGTAAAACTTACCA	20	2	0.15755
TTTATCGGTTCGACTTATCA	20	2	0.15755
AAATGTAGGTTGATCGTTCA	20	2	0.15755
GTGATTTGAAACATGTCATG	20	2	0.15755
AAGATAAGCACCTAAGACAT	20	2	0.15755
AGGAACAAACTGTGTATACA	20	2	0.15755
AAATAGGTTGGTGAAAGACA	20	2	0.15755
ATTTACGGCTTTTGACATGA	20	2	0.15755
CAACAGCAATGGATCAGTTA	20	2	0.15755
CCATCATCACCGTTATTACC	20	2	0.15755
TTACCTAAGGCCAATTTTTA	20	2	0.15755
GAAACCAAAGACTGGAGGCC	20	2	0.15755
TCGAGTCCGAGTGGCGGCAC	20	2	0.15755
TTAGAAACATGTTTATTCTA	20	2	0.15755
GAAGACTTGAGAGTAGCTTG	20	2	0.15755
TTTGTGGTTAAGAGAGAAGC	20	2	0.15755
CTTGTAGCATTTGAATAGCA	20	2	0.15755
GAGTCGAGTGTTATTCGATA	20	2	0.15755
AAAATATCACTCAACAATCA	20	2	0.15755
ATGTATGTGTTCTTTATGCA	20	2	0.15755
ACCAACTGCAAACGAACACC	20	2	0.15755
TCCAACTTTTGAATTGTCGA	20	2	0.15755
GATATGTTATTGTTGCCTAA	20	2	0.15755
TCGTTGATCTAGCAGTTTAG	20	2	0.15755
CTTTCGTTACAAAAACAGCT	20	2	0.15755
ATTCGAGCCACATATTATGT	20	2	0.15755
TTTGTGCGCACATTCAAAGT	20	2	0.15755
ATATTAGTGGTCGTCTAAAG	20	2	0.15755
TACCGCTAATAGTCATTTTT	20	2	0.15755
GAGGGCCTGTTTAGATTGAC	20	2	0.15755
AGTTAAGGATATAAGAGATG	20	2	0.15755
CGACTCCAGTATTTTAGACA	20	2	0.15755
TCTTATCCATGCCCGACATC	20	2	0.15755
ATTGAATCCACTGCCAACTA	20	2	0.15755
AGGCTCAAGCTAAGATTCTG	20	2	0.15755
AAGTCAATTGAATGTTAGTT	20	2	0.15755
AACGTAGTGAGTTTATCATT	20	2	0.15755
TATCCTGTGTCTTTGCCAAT	20	2	0.15755
ATGCAGGACATACGTGTTTA	20	2	0.15755
GCTCTGATACCATGTTAAGT	20	2	0.15755
GATGAACTTGTAGATGTACT	20	2	0.15755
TGACTCCGGATTAATTTCTA	20	2	0.15755
TGTGAATGTTAATTAAGTCG	20	2	0.15755
GTCAAATAAGTATGGTCAAG	20	2	0.15755
GAAGAGTTAGAATGGCCGTT	20	2	0.15755
TAGTTAGAGCCTGTTTGACT	20	2	0.15755
TTAAACAAACACCGTTGTCT	20	2	0.15755
AAGTTAGGACTATACAAATT	20	2	0.15755
AAAAAAAATGGACTTCTCGC	20	2	0.15755
ATTCCTAGCTAAAAAATAAT	20	2	0.15755
TTGGAAGACTTAGAAACATG	20	2	0.15755
AATTCAGACACTATAACCTT	20	2	0.15755
CTAATGGATTCGGTCATATT	20	2	0.15755
GTAGATTTAAGCTCATTACT	20	2	0.15755
GTAAAATTTCTGACTACGCC	20	2	0.15755
TTGTGTTGTCGTAGTAGATT	20	2	0.15755
CAACTATAGCCAAGACAATG	20	2	0.15755
TCGAAATTTGAAAAGTGTCG	20	2	0.15755
AGTAAAGTTGTTGACATGTG	20	2	0.15755
ACGCAGCATGTTTAAGATCA	20	2	0.15755
ATTCTGTAGCAAACTGTTAT	20	2	0.15755
GTCTATTCATATCCTGTGTT	20	2	0.15755
ATCCCTTTAATCTATGTCCA	20	2	0.15755
GGATAAATACACCTAGGTTT	20	2	0.15755
ACATGTGATTGTATTGTTCT	20	2	0.15755
ATGTTTACGTCTCACCATGT	20	2	0.15755
ATATTACTTGATCCATGTCA	20	2	0.15755
GTTGTAGTTTTGAGTTCCTA	20	2	0.15755
TCTCATGACAAGTTTAGATC	20	2	0.15755
CGTGTATTGTGACATGTAGG	20	2	0.15755
ACATAGGTTACAATAGGAGT	20	2	0.15755
CGAAGGGGTTAAATATGAAT	20	2	0.15755
ATGCTTCACCTGTAGTGATA	20	2	0.15755
CTTCTGCAACTTTGACTGCC	20	2	0.15755
TTTCTTTTGAGCTGATGGTA	20	2	0.15755
CCTTTTCGATCGTTTCAATT	20	2	0.15755
TTATCTTCTAGACAGTGTTA	20	2	0.15755
ATGCCATTGGTCAAATTATC	20	2	0.15755
GATTGTAGCGATTGTGAAAT	20	2	0.15755
CGAAGATGAACGGGGCTAAG	20	2	0.15755
TACTATTAGTTGAATGTCCA	20	2	0.15755
TAGAAAACCACGTAGGACGT	20	2	0.15755
TGATTAATCATGAAGGTGTT	20	2	0.15755
AGCTTGAAAAAATAAAGTCA	20	2	0.15755
AAGCAATCTTTGAGGAACTA	20	2	0.15755
TTGCCTATGTAAACATGTGA	20	2	0.15755
ATATATGTGATTTGAAGCCG	20	2	0.15755
GTGAGACTAACAGGATATGT	20	2	0.15755
ATGGTTTAACTTGACACGGA	20	2	0.15755
TGATCGACTTTTCTATTGTA	20	2	0.15755
TTTTGTTGTTAGTTTAAATA	20	2	0.15755
CCTTTCCTCTAACTGATATA	20	2	0.15755
TTTGACTTGACATGATGTTA	20	2	0.15755
TGAGATTGTGATTCTTGTCC	20	2	0.15755
ATTGTCTTCATTATAGGATC	20	2	0.15755
CGATTTGAAAGCGACGTTCA	20	2	0.15755
TAGAAACTAGTCAAATTTTT	20	2	0.15755
GATGATATTCATAACGTATC	20	2	0.15755
GTATGACGAAGGATATTTGC	20	2	0.15755
CAAAGAACCAATCCATCTGA	20	2	0.15755
TGAATTCTAACTCTGTCTCA	20	2	0.15755
AGTCAATGAAGTCGAAGAGA	20	2	0.15755
AACGTTCAATTTTCACCAGT	20	2	0.15755
TTAATCTGGATAGTCTGGGA	20	2	0.15755
GTTTGGCCATGAATAATACT	20	2	0.15755
CCCTCTAATTTTTTTGTTTT	20	2	0.15755
GAGAGATATTTGGATGTCAA	20	2	0.15755
TTAACCAAGAGGTCTTGTCT	20	2	0.15755
AGCCTGCTAACTAGCTATGC	20	2	0.15755
CTTGGGACCAAAGTCATTTG	20	2	0.15755
TACTTGATTTTGTGTGATCA	20	2	0.15755
GAAAATGAAGGGTTGTGACT	20	2	0.15755
TTGATGTTATCGGTTCGGTT	20	2	0.15755
ACTTCCAATTCTGAAAGTCG	20	2	0.15755
ACCGATATTAGCTAATTCTA	20	2	0.15755
AGTCATTAGTTCAATTGATA	20	2	0.15755
AACTTTCCGATCGAGTTTTC	20	2	0.15755
GATAGCCACTTAAAGTTGTT	20	2	0.15755
ATTTAGGATCTCCGACTTCT	20	2	0.15755
GTGATTCGACTTGTATAACG	20	2	0.15755
CTTTAAAACTAAGATCGCCA	20	2	0.15755
CTCACTCTACATTGTAATAT	20	2	0.15755
ATTATTCGACTTCTAACAAA	20	2	0.15755
AACAAACACAAAGAAGGACG	20	2	0.15755
GATTTGACATAGCATCGTTA	20	2	0.15755
ATGCGGGTATTAGTTATACA	20	2	0.15755
TTTGACTTGACACAAAATCT	20	2	0.15755
TGTCAAAAGCTATTTTATCA	20	2	0.15755
AAGATGAGATAGACGTGAAA	20	2	0.15755
ACTTTTCATGTGGTATGTTT	20	2	0.15755
AAAGGGTGTTAGAACGTGTT	20	2	0.15755
TGATTGTGATTCGATGGAGT	20	2	0.15755
AGAGCGCTACGTTAAAAGTT	20	2	0.15755
GTGGTCTTAAACATGTCAAG	20	2	0.15755
ATGCCTCATCATTTACGTAG	20	2	0.15755
GTTTGGCAGCTAATTAGAGT	20	2	0.15755
TACATGTGGCCGACAATAAT	20	2	0.15755
CATCCTTAAATTATACCTCA	20	2	0.15755
TAGTGGTAGTGCTTTCGCTT	20	2	0.15755
TTTGTTGCTGGCTTCATTCT	20	2	0.15755
TGAATAAGTAGACACACACA	20	2	0.15755
ACGGGATTGTATGGGATAAT	20	2	0.15755
AAACATAGTGTAAGAGACCA	20	2	0.15755
ATGAGTTAGATCTAAGACCT	20	2	0.15755
TTGTAAATGCTGATTAAGTT	20	2	0.15755
AGGAGACTTTTAACAACATT	20	2	0.15755
TTTTGGCCATTACAACATTA	20	2	0.15755
ATTCGGCTATTCTGTGTGTT	20	2	0.15755
GTGTTCATCGACTAATTTCA	20	2	0.15755
GAGATTAATTTAAGCATGTT	20	2	0.15755
CGTACATATCTAGATAGACA	20	2	0.15755
GGAAGTAGACGACAGTGGCC	20	2	0.15755
GTTTTCTTAGTATTTCTTCA	20	2	0.15755
AGGAAAGAAGTCTTGAGTCA	20	2	0.15755
TTGTTCCGCTTAGTCTTATA	20	2	0.15755
GAAACAGACTAAAAAGGAAA	20	2	0.15755
TAATTCGTTGGCCTTTTTCG	20	2	0.15755
AGACGAATTGTATATGTATA	20	2	0.15755
GATTGTATAATTCGTTGGCC	20	2	0.15755
ATATGCTTGAGCCGCTCCTA	20	2	0.15755
TAATTGTAACAATCCAGACA	20	2	0.15755
AAACAATAATAAAGAACATA	20	2	0.15755
TCGGCCAAGTTTTATTTAGA	20	2	0.15755
AAAATGAAAAGTGGACAAGT	20	2	0.15755
GATTGGATGTAACTGTTAAG	20	2	0.15755
TTCCATTTAGTTTGATTCCA	20	2	0.15755
CTCATGTGTTTATTTGTTCA	20	2	0.15755
GAAAAATAAGAAGTGTCACA	20	2	0.15755
TCGATCGCATAGAGTGTACG	20	2	0.15755
GTAAAATGCATGTCCAGACA	20	2	0.15755
AGGATATACGGATTGTTTGT	20	2	0.15755
TAGGGTTGGGCCAGGAGGGT	20	2	0.15755
TTGGATGATCGGGCCGAGGA	20	2	0.15755
AATAGCGCGTGTTTGAAGTC	20	2	0.15755
ACTCTAATTAAGGAAGAAGC	20	2	0.15755
ATTGATAAGTTGGATTCTTA	20	2	0.15755
TGCATGAAGCCGGAATCGCT	20	2	0.15755
ATATATATAAAATGACGATT	20	2	0.15755
TTTGAACGAGATTGCCCTAT	20	2	0.15755
GTGTATATGATGTTATGTTC	20	2	0.15755
CAAAGGTTGTAGCGACAACA	20	2	0.15755
TTAGTCATTGCGATGTTACT	20	2	0.15755
TTTGTATAATTCGCTGGCCA	20	2	0.15755
ATAGGCCGGTAGACTTGAAC	20	2	0.15755
TGCACGACATAAGCAATTAT	20	2	0.15755
TTGTCTAATTACTTCACCCC	20	2	0.15755
AGATAGATAGGTTGTTTCCA	20	2	0.15755
ACTATTGAGGTCAGATACTT	20	2	0.15755
AGATGAAATTTAAGCTTTGT	20	2	0.15755
TTTACGATTCAGTGCTGATG	20	2	0.15755
CTTCGGCCTATTTTTAGATA	20	2	0.15755
ATTTGCTATGTCATGTGACA	20	2	0.15755
GGATTGCATATTATAGGATT	20	2	0.15755
TCTAGTAAAAACCATGTACT	20	2	0.15755
TTGGATTGAGTCTGACGGCC	20	2	0.15755
TGTAACACGGACCAAGGAGT	20	2	0.15755
TCACTCAAAAACGACGTTCA	20	2	0.15755
GAGAAGATTGTTAGATGAAG	20	2	0.15755
TTCAGACCATATATGTTCCA	20	2	0.15755
GTAAAGAGTGCTAATTGTCG	20	2	0.15755
TGGACATAGTAAGCGCGAGT	20	2	0.15755
AATTGAAAGTGTCATTCCTA	20	2	0.15755
GTGGTGATTGAATTGTCTTG	20	2	0.15755
TGAAGTTACTGAGTTCACCT	20	2	0.15755
AATATCTTTGGTCACTTTCA	20	2	0.15755
ATTGAAAATCCTAGCTCCAT	20	2	0.15755
ATTTAGCTGGACGAGACACT	20	2	0.15755
AGATTTGACTTGAAGTAGCA	20	2	0.15755
ATCTTGGAAGTACACGTTCA	20	2	0.15755
TCCATTTGTAACATGAGCTG	20	2	0.15755
ATGTATTTTGCCATATAGGA	20	2	0.15755
ACCAAACGACTCTTTAATTC	20	2	0.15755
GGGTAAGTGTGGGTGCCAGT	20	2	0.15755
ATCCGGTACTATTTGTCATG	20	2	0.15755
CATGTAAAAAGTTTGTCGGC	20	2	0.15755
CGTCTTTAACATGTCAAGCG	20	2	0.15755
ATATATCAAACCCATTTCCA	20	2	0.15755
GCTCTGATACCATGAAAAAT	20	2	0.15755
ACTTATTGGATTACGCTTTG	20	2	0.15755
TCAAGACATGAAGAAGAAGA	20	2	0.15755
GGAAAAGGGTCTGATATACT	20	2	0.15755
TTGTAGTATGTCCATATACA	20	2	0.15755
TTAGTTAGTTGCATTAGACC	20	2	0.15755
AAAGTAGTTCTACGTTTCAC	20	2	0.15755
TCTTAAACATGTCATGTGTA	20	2	0.15755
GAAGTAGTTCATTTTTAGAG	20	2	0.15755
TGTCACATAAGTCAAAAGGT	20	2	0.15755
TCCTATTACGTTGGCCTTCC	20	2	0.15755
TTCAATTAGGAGTGACGCTT	20	2	0.15755
ATGATATCAGAGTCGGGTTA	20	2	0.15755
ATACTTTACACTTGGCCTCT	20	2	0.15755
TCCTACTACTTTGTTGTTCA	20	2	0.15755
AAATGAGGTCCATAGAGTTA	20	2	0.15755
TACTCAATACTGTGATCGTG	20	2	0.15755
TTGTCCTAAAACTATGCGTA	20	2	0.15755
TATGTCGTACAAGAAGCCTA	20	2	0.15755
CCCTCGGGGATAAGCCCTAC	20	2	0.15755
CTGATGTTCTGTTGAGTTGT	20	2	0.15755
TTTACACTACATTCAAAAGT	20	2	0.15755
CGTGAACCATCGAGTCTTTG	20	2	0.15755
TGATCAAAGTGGTATGATTT	20	2	0.15755
CTAATGTGTTCAAATGACTT	20	2	0.15755
TGGATTGGAAGTACGTCGTC	20	2	0.15755
TTTGAAGTTGGTTGTTAAGG	20	2	0.15755
GGATTAGTATGAACATTCGC	20	2	0.15755
TTATGTGTGTTAGTTCTTTC	20	2	0.15755
GTTATCAATCTTGTTGTCTT	20	2	0.15755
GAGTCATGTTTATGCATATA	20	2	0.15755
TTTTCCGTACTTTGTATATA	20	2	0.15755
AACGCTTCAGTTATAAACCA	20	2	0.15755
TTTTTCCTTTCGAGAGTCAT	20	2	0.15755
ATAATGATGCATGTCTGACC	20	2	0.15755
ATCAATCTAACGCTGTCAGC	20	2	0.15755
AATTATTAAACTGTAGCTAC	20	2	0.15755
ATCGACTCGTACATTATATG	20	2	0.15755
AGGATTCAGAGTTGAGTAGC	20	2	0.15755
ATTATACGTGATCCCGAGTT	20	2	0.15755
AGGATGACATATAGAACATG	20	2	0.15755
GATTCGGTCTTATACATACG	20	2	0.15755
TGATGGTAAATGTCGTAACA	20	2	0.15755
AGTAGTAGCATTATAGTGGG	20	2	0.15755
AATTCGTGGTCTGTATCGTA	20	2	0.15755
GATTGGCAGGGTAATTTTCA	20	2	0.15755
GCCTAAGTGGATTCACATGG	20	2	0.15755
TTGTGATCTAATTAGTTATA	20	2	0.15755
AGAAATATTGCAAATCGTTT	20	2	0.15755
TAATTTCTTATCATGTTTTC	20	2	0.15755
GACTAGAAAGATTCTTAGCT	20	2	0.15755
AATCGAAGAATTTGAAGCCA	20	2	0.15755
GATATTTAGAAAAGAGACGC	20	2	0.15755
TCCACCTTCCAAAAATCATA	20	2	0.15755
TCTTGGATCTAAAGCAACTA	20	2	0.15755
TTCGAAACTGACAATAAACC	20	2	0.15755
TGGGCACGGGGGTCCCAGTC	20	2	0.15755
CTTTGAGTATGCCAAGTCAA	20	2	0.15755
GGTGGGATAGCCGAGCCATT	20	2	0.15755
CATATCATGATACCATATCA	20	2	0.15755
TGTTTCTCGTGAATCCTTCG	20	2	0.15755
AAACGTATTTCATAGTAACA	20	2	0.15755
ATGATTCCAGGATCGTTAGT	20	2	0.15755
GTCCCTTATTGTTTGTCATA	20	2	0.15755
GTTGACGATGATGATCATTC	20	2	0.15755
ACAAATTGCAGCTAAGTGCA	20	2	0.15755
AAAGTGTAACATGACAATCA	20	2	0.15755
TTCCTTAGCGATTTTACCAT	20	2	0.15755
TTATATGTACTTGTCACACA	20	2	0.15755
AAATCTACGTGTCGATTCGT	20	2	0.15755
GAAGACAGAGGGTCGCAGCG	20	2	0.15755
TGTCTCTATTTAGTTGTTCA	20	2	0.15755
GAGATATTTGAATGCCACGT	20	2	0.15755
ATTTCGTTTCTGTTTGTACA	20	2	0.15755
ATGTTTTATTGGTGAGTAGA	20	2	0.15755
TTCTCTGGAAAATGTTTTTC	20	2	0.15755
ACAGGACGAAACCAAATGAG	20	2	0.15755
TGACTTGAGTAGGATGCTAA	20	2	0.15755
CAGGCTTTTTTATAGAGAGA	20	2	0.15755
TGTTAGAAGCATCGTCATCA	20	2	0.15755
TCGTTGCGTGCCAAGGGAGT	20	2	0.15755
ACAAACCTGACTAATTATTT	20	2	0.15755
TCCCTGAACTTATTTTATTA	20	2	0.15755
GTTTAAACCTAAGAACCATT	20	2	0.15755
TATTTTTGGGATATTGGCGT	20	2	0.15755
TGCATACAGTCAAACGTTCA	20	2	0.15755
GATCGAAAATGACCGTTACA	20	2	0.15755
CATCGTTAGACTTATCACAA	20	2	0.15755
TTTGGCCATTAATGTATTCA	20	2	0.15755
ACATCGTAGAATAATCAAGT	20	2	0.15755
TTTTGTCAGAAATTAAGGCC	20	2	0.15755
CCTTTCTGTAAATTAATAGA	20	2	0.15755
AAAGATGTAACTTGTGAACT	20	2	0.15755
ACATGTCATATAAAATGTCA	20	2	0.15755
TTGTTGGTCCATTTTCAAAC	20	2	0.15755
ACACTAGTTACATGTATATC	20	2	0.15755
TTGTTCATATTCTGTATGTC	20	2	0.15755
GAATTTCAAGCATATGTTGA	20	2	0.15755
GTGTCATAATTTTCTCCACT	20	2	0.15755
TCCGACTAGTTTTGTTTCCA	20	2	0.15755
AAATAATAAGTCATGTCCTA	20	2	0.15755
TTAAATATCGTTTCATTTTG	20	2	0.15755
AATCCACTTGGTTTCAGACT	20	2	0.15755
CGACGACAATAGTTATAGGT	20	2	0.15755
CCCAGTTTTTTTGTCTTTCT	20	2	0.15755
GTTCTCAATCTGATGTCTGA	20	2	0.15755
GGGATTAATCATGATGAGAT	20	2	0.15755
AAGAAATAGTAGTCCTTTGC	20	2	0.15755
GAATGTCGTCTGGTTCGAGA	20	2	0.15755
GATATGTTTGCTATGGAGCA	20	2	0.15755
ATCAAGACAGTTAAAAGGCT	20	2	0.15755
TATACTATACTAAGAACCCA	20	2	0.15755
TATTAAAGTAGATGAGTGTT	20	2	0.15755
ATTGTTTGTCATGTTGCGCA	20	2	0.15755
GATCTTAAACATGTCATGTG	20	2	0.15755
TCAACTGTACATGTGCTAGC	20	2	0.15755
ACTCCCTCAATCTATATTCG	20	2	0.15755
AATGTCGTAGAACTCAAACA	20	2	0.15755
TTGATTGTTACTTAAAATGT	20	2	0.15755
CTACGTGACATTAGTTTGAA	20	2	0.15755
TACGTTAAATCTTTGTGTCA	20	2	0.15755
GCCAGGATTTAAAGTTAATA	20	2	0.15755
TATGCTCCAACTTTTGAACA	20	2	0.15755
TATCAAGCTTGTGACTCACA	20	2	0.15755
ATAGTATATTCCATGTTTTC	20	2	0.15755
TTTTTGATGATCAGATCGCA	20	2	0.15755
CACGTTGGCCATTTGTAGCT	20	2	0.15755
GTGAGTAAAGTGAAAGTTCA	20	2	0.15755
TTTCGGTTGAATTTTAAACA	20	2	0.15755
ATATCGTGACAGAAATGACG	20	2	0.15755
CTGCGGCGACGGATGATCGG	20	2	0.15755
GTATAAGTGTTTAGTTGACG	20	2	0.15755
ACTGAAATCTGAGTCAAAGT	20	2	0.15755
ACGACAGATGATAAGAAATC	20	2	0.15755
TTGCTTAATTTGTAGGATAT	20	2	0.15755
ATTTGGGACTCTTAATCATG	20	2	0.15755
AGTGGGACAGAGCTAAATTA	20	2	0.15755
TTAAACTCCGTGTTAAATCA	20	2	0.15755
AAGGTAGAGAGTAGTTTCGA	20	2	0.15755
GAGATTAAGACAGGAACTGG	20	2	0.15755
GAGTGACTTTCTGTGAAAGA	20	2	0.15755
AAGACTAGTTTCATTGAAGT	20	2	0.15755
TCATCTCCATTGTGGACGTA	20	2	0.15755
GCAATTTGCTCTGTTTCCCG	20	2	0.15755
TCTACGAGTCGGGTTGTTTT	20	2	0.15755
AGAATGCATCGAAGTTAGGT	20	2	0.15755
ATTTCACGTCAAAAGCATTG	20	2	0.15755
GTCCCGATTAAATTTATACT	20	2	0.15755
AATGTGGACTCTGAATATCA	20	2	0.15755
AAGAGAGAAGCGATTTTATT	20	2	0.15755
AACATGAATAGAATTACTCA	20	2	0.15755
GAGAAATATGCCAAAAGACA	20	2	0.15755
AGACGAATCGTATATGTATA	20	2	0.15755
GTCACTTGTCTTTCTTTATA	20	2	0.15755
GCTCCGATTCGTATTTTCTT	20	2	0.15755
GCAATCAGACTATGTCAAGT	20	2	0.15755
GTTAAAAATTATAAGTTGGT	20	2	0.15755
TTAACTTAGCATATTCTTTA	20	2	0.15755
TAGTTTGTTCTGGATACACT	20	2	0.15755
AACATGATTGTAGCTTCCTA	20	2	0.15755
ATCCGTCTTGTTTTTGGTCA	20	2	0.15755
AATAATAACTATGTAGTACA	20	2	0.15755
TAAAAGACCGAATCTGGCCC	20	2	0.15755
CATCTTCAAAAGCTTGTCAT	20	2	0.15755
CGCGGATAAGTTTTACTCCT	20	2	0.15755
AGAAACTGACTCGAATATCG	20	2	0.15755
TTCTCGTGGCATAGCGAGTA	20	2	0.15755
ATGGAAAAGGGCCTAAGATA	20	2	0.15755
GAACGATCTTATTATGTATA	20	2	0.15755
ATGTAGGACTCATGCGTTTA	20	2	0.15755
ATATATAGTAGATGTCAACC	20	2	0.15755
TTTGAAGCAAGATGTAATCA	20	2	0.15755
ATAACATTCCTTTAAGACCA	20	2	0.15755
AGATGGATGACAAGATTTTT	20	2	0.15755
AGAGTTTCCTGTTTCATCTT	20	2	0.15755
CACTATGACTATAGCCATTG	20	2	0.15755
ACTGTAGATTTAGATGGTTT	20	2	0.15755
TTAAAGGGTATAAAATGTTT	20	2	0.15755
ATACGAGTCATGACACAATA	20	2	0.15755
TTCTTGTGGTGATGACTTCC	20	2	0.15755
GACTCCTATTGTAACCTATA	20	2	0.15755
AGTTAGTATCACATAAGTCA	20	2	0.15755
AGGTTTCGACAATGATTATT	20	2	0.15755
GAATGAGTTAAGAATGAACC	20	2	0.15755
TGGATATGATGATCATTTCA	20	2	0.15755
AGTTGAAACAGATCAGTCCT	20	2	0.15755
AGTATGTCATGTGGAAAGTT	20	2	0.15755
TTGCTCGGACTCTTAAATTC	20	2	0.15755
AAGGACTCCACATAATTAGA	20	2	0.15755
TTATAGTTGTTAGCTGACGC	20	2	0.15755
TGTAGATCATTTATTCGATT	20	2	0.15755
TTAAATTTCGTATCAGGTTA	20	2	0.15755
GGACAGAGTTATATGATATC	20	2	0.15755
TCGCTAAATATGTTGGGTTT	20	2	0.15755
GAGAAAGTCAACCAACTGAG	20	2	0.15755
TAGTCGAGACTTAAAAAATA	20	2	0.15755
ACCCTCTCTAAAAACACACA	20	2	0.15755
TCATGTTGTCCATAAATTCA	20	2	0.15755
ATATCGGCTTGTATTTTATA	20	2	0.15755
TTTCGGCCTACATGACACAG	20	2	0.15755
ACTTTAAGTGGCCGTAGATG	20	2	0.15755
AACGGTGTCGTTTAAGCACA	20	2	0.15755
TTATGTGCATCGTTAAAACC	20	2	0.15755
ATTTCCGACAAGCATGTACT	20	2	0.15755
AGATAATGTCATATAAGCCA	20	2	0.15755
TAAATAGGTATTGGCCAACA	20	2	0.15755
GTAATATGGAGACATTTGGT	20	2	0.15755
TTCAATAAAGCTGTGGTTTC	20	2	0.15755
AAAGAGAGGAGGATTGCCCA	20	2	0.15755
TAACCTCGGGAAAAGGATTG	20	2	0.15755
GAGTAGTCACTTTGAGTATT	20	2	0.15755
GCGTTCAATTCGAGTTGAGA	20	2	0.15755
TATTGGCCTGGTTCATCAGA	20	2	0.15755
AAAGATGTCTAAGGGTTTGT	20	2	0.15755
TTTTGGAAGACTGAGTTACA	20	2	0.15755
ACCCTTTTTCGACCATTTCG	20	2	0.15755
TCGATCTTAAGGTAACTAAT	20	2	0.15755
TGAGAGGTGTAGTATAAGTG	20	2	0.15755
CCATGGAAAGACCACCAGTT	20	2	0.15755
ACAAGGGCTTGTCACTCATA	20	2	0.15755
ATGTGATGTATTATTGTCGT	20	2	0.15755
AGGTACCGCTATTTCTTTTA	20	2	0.15755
TTGTAGGAAGGAAGTTCAGC	20	2	0.15755
ATCGATAGTTATTCATTACT	20	2	0.15755
GTGTTATCCGCTAAATGTTT	20	2	0.15755
AAACTCCTTTGATATATTCA	20	2	0.15755
GTTTTGATTATAGCACTATT	20	2	0.15755
GTAAAAGACTAGTCAAAGCT	20	2	0.15755
ACTAATAGCTGAGTGACTTT	20	2	0.15755
ACCACTTGTTAGGATCAAAC	20	2	0.15755
GCGTAAGAAAAAGAACATGG	20	2	0.15755
GGTGTTTGTTGTTGTCTTCA	20	2	0.15755
TTAAGTACTTAACTGATTTA	20	2	0.15755
CCTTCCAAAAATCATATCTC	20	2	0.15755
AAAATAGCACGATTGTATAC	20	2	0.15755
TGTGAGAGGTTGATTATAGT	20	2	0.15755
CCCTCTGAAGATAAATTGTA	20	2	0.15755
TCCCGATAAGTTGTTGATCG	20	2	0.15755
TTGCTTTGTTCCTTGTTTGA	20	2	0.15755
CGTTGAAAATCGTAAGCTCT	20	2	0.15755
AAAGTGTATTATCAAATTTT	20	2	0.15755
ATATAATAGCCTGTAAATCA	20	2	0.15755
TGGAAAGTTAAAGTGTTCTT	20	2	0.15755
ATGAAAAAAACTGAGATCCT	20	2	0.15755
GAATTATGTCATGTAGGATG	20	2	0.15755
CGAATAAACGCTAGCTAACT	20	2	0.15755
TGGCCGTCCGGCATCTCGCT	20	2	0.15755
GCTCCGATTCGTTTATTTCT	20	2	0.15755
TTGCTTGCAGTACCATTCGA	20	2	0.15755
ATGGATGTGTATAAGTAGTC	20	2	0.15755
GATAATAACATAAATGAGCC	20	2	0.15755
TGACAAAAGGGTAAGTAGAA	20	2	0.15755
CGTTGATTCACACAATTGGC	20	2	0.15755
AACTGAATCTCAGTGAATCG	20	2	0.15755
AAGTTAGTTTGTTCTGGATA	20	2	0.15755
TGAGATTGCATCGCCAAACA	20	2	0.15755
GTGGTTTGTAGACTATTACA	20	2	0.15755
GACTCACACTACAAAAGAAG	20	2	0.15755
ATCAATCTTCATGAAAGTCG	20	2	0.15755
TTGGATCTTATGAAAGTAGT	20	2	0.15755
TTTGCTATGACTTTTTACTA	20	2	0.15755
TCATGTCGAGTAGACCTTGT	20	2	0.15755
CGACGGATAAAATTTTGCCA	20	2	0.15755
ATGTTTAATGTCACATTAGT	20	2	0.15755
TCTGCTTACTTATATACTCC	20	2	0.15755
GAGGCTATGGATTAATTTCT	20	2	0.15755
GCATTAGGTTGACTGTCTAC	20	2	0.15755
CGGGTCCCACCGGGTGTGCC	20	2	0.15755
CTCTTCATAGCTAAATGATT	20	2	0.15755
ATGATTGTCATGTTGCGCTT	20	2	0.15755
ATGTGAACTTGTCTTACCTA	20	2	0.15755
ATCGGGTTATCGGTCTTTAA	20	2	0.15755
TGCTTGGGCGAGAGTTGTAC	20	2	0.15755
ATAGTTACCATGAATTCACT	20	2	0.15755
ACTTGATATGTTGTTGTTCC	20	2	0.15755
TTTATTATAAGACAGGGCTT	20	2	0.15755
GACGGAAGGGCACCACTAGG	20	2	0.15755
TTTAAAAATTTATCTAGTAA	20	2	0.15755
CCTTTTAGCTATTGAACACT	20	2	0.15755
GACGTTGATGAAGTAGTGCA	20	2	0.15755
CGGTATTTAATCTTGTAACA	20	2	0.15755
AATATGTTTTGCTATGCGAG	20	2	0.15755
ACAATATACTCCATTGTCTT	20	2	0.15755
CCGTCGTCCGAATTGTAGTC	20	2	0.15755
GAGGTTGACTTAGTGATTTA	20	2	0.15755
AGTTTTCAAAAATACCCTCG	20	2	0.15755
GCTTGCCAATATACAAACAT	20	2	0.15755
TTTTGGCCTATGTGATACTC	20	2	0.15755
CTCTTTGAACTAGCTTTTAG	20	2	0.15755
GGGATTTTTTCATGCTCAGT	20	2	0.15755
TAAACTTGAACAACTAGACA	20	2	0.15755
ACGGGGCCTGTCGCTACGGC	20	2	0.15755
TTTGACAATCGTAGTATTTC	20	2	0.15755
GGTTCTCGGAATGCCCCCCA	20	2	0.15755
AAATTGTAATAGTTGCCTGT	20	2	0.15755
AAATCTTGGATCCGCTACTA	20	2	0.15755
ATCTCCTAAGACATTTGTTT	20	2	0.15755
GTTTAATCAGGTGTTTGGTA	20	2	0.15755
CATAGTTTAGTTAATCTAGT	20	2	0.15755
ACACTTTTAGGATACTGGTT	20	2	0.15755
GAGATATATTGTTGTTTGGA	20	2	0.15755
AGAGCAGTTGTCAATATGTC	20	2	0.15755
GGTTATCGATTTGTAGAGAT	20	2	0.15755
AGATGTCAAGTCGGTAGATA	20	2	0.15755
CAATCTAGTTAAGACCTGTT	20	2	0.15755
TAACGACGGAGAAAGATACC	20	2	0.15755
AACCAAAAAACCAAGTTTAT	20	2	0.15755
ATTGGTCCACTATTAATTAG	20	2	0.15755
TATGACTCGTTTTACGTACC	20	2	0.15755
AACATAGCAACTAACGTTCT	20	2	0.15755
TTACACTGCTAATGTTTGTG	20	2	0.15755
TGCTTGAATCGATAGACTTA	20	2	0.15755
ACTTAAATAAATAGCCATCA	20	2	0.15755
GTCACTCTTCATTAAAGTTG	20	2	0.15755
GGCCTATGATGGATTATGAT	20	2	0.15755
TCTCTTTCTTCCATTTTTCC	20	2	0.15755
CCGGAGGACCGAATGCCGTC	20	2	0.15755
TTGGCCTAAATAAATCTCCA	20	2	0.15755
AGAAAAGTTAAAGTTTGATC	20	2	0.15755
CCTTGATCTGCCACATAACA	20	2	0.15755
TAATAGGATCTTAGTTTAAT	20	2	0.15755
TATCTTTCAAAGTCATTTCA	20	2	0.15755
GTGGATAGTGTCAAAGTTCC	20	2	0.15755
TTGAGCAAGAAAGTCAGATT	20	2	0.15755
GAGGTGAAAGTTGTGAGATT	20	2	0.15755
ATATTTTAGGCCCTTTTCCA	20	2	0.15755
TTTAGGGATCGTTCGATAGT	20	2	0.15755
ATGAGTGTCAGCCTATGATA	20	2	0.15755
GCCCTATCTTTTAATGAAGT	20	2	0.15755
AAGCGTGTAACTGACTTTTA	20	2	0.15755
CTTTATGTTGTAGGTCCATA	20	2	0.15755
TCATAGTACATGTAGTTTTA	20	2	0.15755
GTACTTTACTGTCGTTGAGT	20	2	0.15755
CAAACTATGACATGTGTCTC	20	2	0.15755
TACTGGATTGGTCCATTAGT	20	2	0.15755
TACTAGCTAGAAGTTTAACT	20	2	0.15755
ATACGACATGTTTAAGACCA	20	2	0.15755
AAGGTCTGCTTACTTATATA	20	2	0.15755
AGATAGAAAGGAACGGAAGT	20	2	0.15755
ATGGCCCCTGCGCAAGGATG	20	2	0.15755
AGACGGATAAGTGAGAACAT	20	2	0.15755
ACATTGTAGAATAATCAAGT	20	2	0.15755
GAGCCATTTGTTTAGAAGCA	20	2	0.15755
ATCAATTTACTTTCAGGACG	20	2	0.15755
AAATTCGCTTAGACATCTTA	20	2	0.15755
ACTAAAATAGAAAGTGTGTC	20	2	0.15755
TGTTATAAAGATGTCTGACT	20	2	0.15755
AACATTGAAGGATCGTTTCT	20	2	0.15755
GTGATTCTAGTGTCTAAATA	20	2	0.15755
AGAGGTATGTCAATTTAAAA	20	2	0.15755
AAGTTGTTGCTAAGATTGCG	20	2	0.15755
ACTCTAGTATCGTAACTTGG	20	2	0.15755
GATGAACGTTGTCGCGAGAA	20	2	0.15755
TTCTTAAACATGTCACCTGA	20	2	0.15755
TTGACGTACCATTTATGATA	20	2	0.15755
AATTGGTCCTAATAAAAAGT	20	2	0.15755
ACCATTAAGAATTGATTGTA	20	2	0.15755
TGATAGAGTTGGTCAAGACC	20	2	0.15755
CGATTTTCTTTGGTCTTTCA	20	2	0.15755
CAACATGTCTATTCTATTCA	20	2	0.15755
GATGAAGAACGTAGCGAAAG	20	2	0.15755
GCTTCATCCATATTGTCATA	20	2	0.15755
CGATGGTTGACTTTTTTTCA	20	2	0.15755
AACAAGTACACACATGTATC	20	2	0.15755
TTATATTCTAGCCTAAAAGA	20	2	0.15755
AAATCAAACAGTAGCTACTC	20	2	0.15755
TTTTGAGAACTAGGACTAGT	20	2	0.15755
AAGGATCATAACTGCTAACT	20	2	0.15755
CCCTTGTTGAGTTTGATTGT	20	2	0.15755
AGGATTTTCAATAAGGGGGT	20	2	0.15755
GAGATAAAAAGGCATGTCCA	20	2	0.15755
TTTAGGACGAAAGACATGAT	20	2	0.15755
TGCAAATTTCTGATCAAACT	20	2	0.15755
CAATCTGGATGCTTTGGTGA	20	2	0.15755
TGTCGCTCCGATTCGTCAAA	20	2	0.15755
TCTTTTCGGCATACGTGACA	20	2	0.15755
TAGGTTAGCATAAGAATTTC	20	2	0.15755
ACTTGTATATTCGGTATTTG	20	2	0.15755
AAGATAGTACCCCATAGACA	20	2	0.15755
ATGGAGCTTGGTTCAAAACA	20	2	0.15755
AAGTCGTAACAAGGTTTCCT	20	2	0.15755
GATGATGGACTTTGTTGTTG	20	2	0.15755
CGATAATAGTTGTTTTTTCT	20	2	0.15755
CTTTCTTGGCCATTAAGTTA	20	2	0.15755
AATAAAGTCTAGTCTTGATA	20	2	0.15755
TTAATTGTTACCTGGAGATC	20	2	0.15755
GCATTGTCATTGTCAAGTTA	20	2	0.15755
CAAAAATACCCTTGTCATCC	20	2	0.15755
AGCTTGGTGTCACTATTTTT	20	2	0.15755
ATGTGACACTAATGAAAATT	20	2	0.15755
CATGTCTTTCTTATTTTTTA	20	2	0.15755
GTCTTAAAGTCAATCGCTGT	20	2	0.15755
TGCTCATATATACCCTTATC	20	2	0.15755
ATGAAAAAGTAGTCACATTT	20	2	0.15755
AACTTTGTCATTTGTAGCTG	20	2	0.15755
AAGCCAAACTAAGACTAGAT	20	2	0.15755
CAATGATTTGGCCCAAACTG	20	2	0.15755
ATACGGTTGGCCATCACGGG	20	2	0.15755
TGGCTTTGGGGTTACAACTT	20	2	0.15755
GAATCCCATTTCCTCCGCCA	20	2	0.15755
GAGATAAGCTATGAATTCAT	20	2	0.15755
AACCCCTCTGACCCTTGACC	20	2	0.15755
TAACGCTGGTAATATGTCAC	20	2	0.15755
TTTGAACGCTCATGATCTTG	20	2	0.15755
ACAAAGCATTGCATGGTCCC	20	2	0.15755
CGATCGATTTGATGTCTTCA	20	2	0.15755
TTAAATATGTCACGTGAGAG	20	2	0.15755
ATAGAGCGAGAGAAAAACAT	20	2	0.15755
CACAACTGGCAACCCACCAA	20	2	0.15755
ATCAGTTAGATCCAAGACCT	20	2	0.15755
TAGTTTTACACGGTACTAGA	20	2	0.15755
GAGCCGTACTATATAGTAAT	20	2	0.15755
TTGTTGACATAAGTACCTGT	20	2	0.15755
AGTGAGGATCAAAATTGGGT	20	2	0.15755
TTTAGCTGCATTAGTTGAGT	20	2	0.15755
ACATCTGAGCCTCTATTAAA	20	2	0.15755
AAAGTTATGTTTAATGTACA	20	2	0.15755
TTTTTAATCATGTGGTCCTA	20	2	0.15755
NTGTCGCTCCGATTCGTAAA	20	2	0.15755
AGAAAGGTTTGGAACGAAGT	20	2	0.15755
TAATGGTATCCACAATTTCA	20	2	0.15755
GTTGTCCGGATAATTCACTT	20	2	0.15755
ATCTCCGACTATCTAAAGTT	20	2	0.15755
ATAATAAGATAAAGGCCAGT	20	2	0.15755
TTTTCTCCATGATTGTATTA	20	2	0.15755
CGCTCCGATTCGTTTATTTC	20	2	0.15755
CATATCTTATCTTTGTCATA	20	2	0.15755
CACATGGAAAGTTAAAGTCA	20	2	0.15755
ATGATATAATTAACCGTGCA	20	2	0.15755
AGAGTCTTCAATTGAGTTCA	20	2	0.15755
ACTTTAAGAATGTAGCTTTT	20	2	0.15755
TCGCTTGGGCAGGTCGGGAC	20	2	0.15755
ATCCACTGAGATTCAGCCCT	20	2	0.15755
TTGAAGTCCGACTAAATTCA	20	2	0.15755
TATGCCTAAGACTTAATTCA	20	2	0.15755
CCGCTGTAGCTTGCTTCCTC	20	2	0.15755
GGAAAAGGTTTTGGATTGAC	20	2	0.15755
ATTGTATCATTCGTTGGCCT	20	2	0.15755
TGTTTCTGGGTAAATGAACA	20	2	0.15755
ACAATTTGAATTTCAACTCA	20	2	0.15755
ATTTTCCTCTGGGTGATGCC	20	2	0.15755
ATCTTGTGGTCGTAAACATA	20	2	0.15755
AGGAATGATGTAGCATCTCT	20	2	0.15755
AAATGTTGTCATATCGATCA	20	2	0.15755
AATTTCTAGCTCCGTCACTA	20	2	0.15755
ACATGTGTCTTTTTGTTTCA	20	2	0.15755
TTCGTTTGAAGTTTGGTTCA	20	2	0.15755
AGGTCGTTCTTTATTAAACA	20	2	0.15755
GTTTATTATGAAGATCGATT	20	2	0.15755
GTCCATAACGATCAAAGTCG	20	2	0.15755
TTTAAGTGTCTACTTGTGCA	20	2	0.15755
AAAAAGAAGATCTCAAGTAG	20	2	0.15755
AAGTGATGAAGTCAGGTACC	20	2	0.15755
AAGAAATACAAGTCAGAGCA	20	2	0.15755
TTAAAAGTATGTTATTCCTA	20	2	0.15755
AAGTATCTTGAATTATCACA	20	2	0.15755
ACTCAAATACTTTTTAAATT	20	2	0.15755
ATTGTATACCATTTTCAATC	20	2	0.15755
ATATCTAGTTATGAAAAATT	20	2	0.15755
GTTAGTTAGTTAAGTTGGTT	20	2	0.15755
AACGATTGTAGCCTTGTTCA	20	2	0.15755
TAGTAGCTCAATTGATTGAC	20	2	0.15755
AGGGTTTTACATAGATTATA	20	2	0.15755
ATCTTGACTAGACAACGTTT	20	2	0.15755
ATCATAACTCATATTGGCCA	20	2	0.15755
ATCCTTCAATGTTTCTAGCA	20	2	0.15755
GAAACCTCTTAAGGATTGAG	20	2	0.15755
ACTACAGAGTCGCGAGCTGC	20	2	0.15755
TCCGGTTTCACGCTGCGGCC	20	2	0.15755
AGATTATAACATGTGTCCCA	20	2	0.15755
ATTACGTTGGCCTCCGGGAT	20	2	0.15755
AGGATATTTGTGAGTCAATA	20	2	0.15755
TCTATTAGTCGAAGTGCACA	20	2	0.15755
GGTCGCGATCCCGCGAGGGT	20	2	0.15755
AAGGAGCTTGGCCTGAATTA	20	2	0.15755
TTGACCAATGTTGTAATAGC	20	2	0.15755
GGTTCTAGATGACAAAGTTG	20	2	0.15755
TATATCCTACTTGATGTCCA	20	2	0.15755
GATTTCGTATCAACTTCCTA	20	2	0.15755
AAGCCTTAGATTTGAATACA	20	2	0.15755
GGCCAATCCATGTATATCAC	20	2	0.15755
ATGTGAGAGTAAGTCATCGC	20	2	0.15755
ATCAAGATCATCAAGTACCA	20	2	0.15755
TATTGTATTGGTGCAGGATA	20	2	0.15755
AGATTGTATTGTTTGTTGTT	20	2	0.15755
GTTTGTTTTGCTAGCTTCCG	20	2	0.15755
ACGCTGTCGAACTTTTCGAT	20	2	0.15755
AGGGACTAGAAAATAAGTTT	20	2	0.15755
ACTGGGGTCCTCGTGGTCCA	20	2	0.15755
GTATGACGTTATTGAGTTGT	20	2	0.15755
ACAGACCGGTACACTTGCAC	20	2	0.15755
GTGAGTTAAGCCTAAGACCA	20	2	0.15755
GAGTAAATCACTGTTGTACC	20	2	0.15755
ATTTTTAACCGACAAGTCCA	20	2	0.15755
GCTATAGCATTTTTGTCTCT	20	2	0.15755
GAATTAGTCAGGTCAGTAGA	20	2	0.15755
TCCCCCTCCTTCTAGCGCCA	20	2	0.15755
GGTCCCCACAGACGGCGCCA	20	2	0.15755
GTCGACGCGGGCTCTGCCCG	20	2	0.15755
TGTTTTAACACGTCTCTCTA	20	2	0.15755
TTAAGTATAACCATCATGTT	20	2	0.15755
GTCATACTTTTGGAACATTG	20	2	0.15755
AGGTGACTAGTTGAGATACA	20	2	0.15755
ATAGCGCATAATTGTAGACA	20	2	0.15755
TTATTCTATACTGGATCCTA	20	2	0.15755
AAGAGATCAGTACTATAAGT	20	2	0.15755
ATATATGTGCCACTTATAAA	20	2	0.15755
GTCAATTTAAATAATATTTA	20	2	0.15755
AGCCGTTTATCATTACGATA	20	2	0.15755
TTTCATTTGGAGAGAACCTA	20	2	0.15755
ATCCATTTTCCGTAAAATCC	20	2	0.15755
TCCTCCCTCTATTCATTATG	20	2	0.15755
TTAAACTCCGTTTCAAGCCA	20	2	0.15755
AGCTAGCTTTTGGGACTGGG	20	2	0.15755
GTTGTTTAATAGTTGGCATG	20	2	0.15755
ATTTTTGATCACGTGGTTCA	20	2	0.15755
AGCATTAAACATGTCATGTT	20	2	0.15755
TTTTGTGGCGACGATATTCA	20	2	0.15755
AGTTAGCCTAGTTGGTTAGT	20	2	0.15755
AGAGTGACAGAAAATGAGAT	20	2	0.15755
ATATCATGTTCATCTGTTCT	20	2	0.15755
TTAGGGGATATGACAGTCCA	20	2	0.15755
ATGTCTAAATTCACAAATTT	20	2	0.15755
CCTACAAGATAGTGTCATGT	20	2	0.15755
AAGTCAAATGGTGTCACATA	20	2	0.15755
AACTCCACGCTATGTCATGT	20	2	0.15755
ATGTCGAACTGTATGACAGT	20	2	0.15755
ACGTTGGTTCACTTGTTTCA	20	2	0.15755
TTGTTTGTTCTTTTTGGGCA	20	2	0.15755
CCTATTGGCTCCAAAATGTC	20	2	0.15755
GTTTATTTGACTTGTCACCT	20	2	0.15755
CTCTGATACCATGTTAATTA	20	2	0.15755
AGGATGATCAAGTATTTCAG	20	2	0.15755
ATTCTCAGTTTCTATGTCTG	20	2	0.15755
AAAGGTTGGCATGTTTCGCC	20	2	0.15755
TTTAACGTGGCCTCAAATCA	20	2	0.15755
CTTTGTCAAGATACGACCGT	20	2	0.15755
CTCCAAGTCAAACTATGTCA	20	2	0.15755
GGAAAAAGTCAACCATCGTT	20	2	0.15755
ATTTACCATGTATCACTACA	20	2	0.15755
GGCTTCGGGGGTAGCCGGTG	20	2	0.15755
GTGTTTTTAAGACTGTCAAT	20	2	0.15755
AGGACCTTAGTACAGTATAA	20	2	0.15755
AACATAGCGAGGCCTAACAA	20	2	0.15755
ACTTGACATGTTTAAAACCA	20	2	0.15755
CTGCGGCGCGTCGATTCACC	20	2	0.15755
ACTCCCAAAAATATCCATAT	20	2	0.15755
AGTTGTCATGTTATATTTCT	20	2	0.15755
TCAACGGATAAAAGTTACTC	20	2	0.15755
ATGTGCTATCGTTTGACTTA	20	2	0.15755
GTGGTTTTTCGAGTTGAGGA	20	2	0.15755
AGTTTGTCGGCCAATTATGT	20	2	0.15755
ACTTTTAATTGTCACCTCGT	20	2	0.15755
TACCTTGAAAATATACTAGT	20	2	0.15755
TGAACTTATTTTGGCCTACG	20	2	0.15755
GTGATTTGTTTAAGGCCACA	20	2	0.15755
TTTTATGCTAGAATCGTGAT	20	2	0.15755
TAAATTACACAACCTGACGT	20	2	0.15755
TTTGGTTTTAGATAGATTCA	20	2	0.15755
AAACTTAGTTAAATGACACA	20	2	0.15755
CAAAATGGGTTTGATCTGCT	20	2	0.15755
GATGCAGATTATGTCGTAGC	20	2	0.15755
AAATATAAGCAGATCTTGTT	20	2	0.15755
GAGGTTCTTGATCAAGTTGG	20	2	0.15755
TTCGTTCTTAATTAGAAATT	20	2	0.15755
TAATTTTAGCAATGCCAACA	20	2	0.15755
TGGCCTTAAACATATCACGT	20	2	0.15755
AAGCTTGAAGATTGAACCCA	20	2	0.15755
ATAAGAGTAGTAAGTAATTG	20	2	0.15755
GTACGGGCTAGTAATTTTCA	20	2	0.15755
ATCATGTTCTGTCAGATTTA	20	2	0.15755
CTTTTCTCTTCTCCTCACCT	20	2	0.15755
AAGATTTGTTATGTGTCACA	20	2	0.15755
CCTAAAACGTTACTGTGAGT	20	2	0.15755
TCAGCTATGAATTAAACCTA	20	2	0.15755
GAATCCTTTTACTCCAACCA	20	2	0.15755
GATTCTGGGTTCGTTCCCCA	20	2	0.15755
ATTTCGAGTTTAGAGTCGCG	20	2	0.15755
TAGACAAGTAAAAGTGCACA	20	2	0.15755
TTCTCTTGCATCTTTGTACA	20	2	0.15755
TTCGAGATCATTAACTAAGA	20	2	0.15755
TAAGATCAAGTGTAGTATCT	20	2	0.15755
ATTCACTTCCGTACAGCGTT	20	2	0.15755
ATCAAACTAGATCATCCTTT	20	2	0.15755
ATGTAGCACTATTTTGTGGA	20	2	0.15755
AGGCTCATGTGTTATATATA	20	2	0.15755
GTTATTTGTTGAAGTGTCGC	20	2	0.15755
ACCTCTAGACTGAAACTTCA	20	2	0.15755
AGATATTGATACTCCTGTCA	20	2	0.15755
TTGTTACTGTTCATACGTTC	20	2	0.15755
ATCCAAGGAAGGCAGCAGGC	20	2	0.15755
AACTGGCAAGATATATGGTC	20	2	0.15755
AACTATTGTCTGTTGTGATT	20	2	0.15755
GTGGACTCTTATACTTGTAT	20	2	0.15755
AGATTTATTGAGGTACGTGC	20	2	0.15755
CAAAATGCCTTTGTTATCCA	20	2	0.15755
AGCTTTCTGGCCTTGTATCT	20	2	0.15755
GAAAAAGTGATAGTTGGGTG	20	2	0.15755
AAACCGATCTAAAATACCTG	20	2	0.15755
ACCATTTTTGTTCAATAAGA	20	2	0.15755
ATATCTGATATTTATGTTGA	20	2	0.15755
GGTGGTATAATTGTAGCAGT	20	2	0.15755
ATGGCTGTATGTGATTTGAC	20	2	0.15755
ATGACTTGAAGTAAAACATA	20	2	0.15755
ATTCGTATTGTCATTTTATA	20	2	0.15755
CAGAAATGTAGTTGAGTGTT	20	2	0.15755
TGATTGAGCGTGCCAATATC	20	2	0.15755
ATATTAGATAGCGTGCAAAT	20	2	0.15755
GCTTATCTGCCATAAAGGAA	20	2	0.15755
ATTTACGCTTGAATGATATA	20	2	0.15755
ATTCTTATTGTTTTTCCTCT	20	2	0.15755
ACTGTGATAAAGATTGTAGC	20	2	0.15755
ACTAATGGCTCGATAGGCTT	20	2	0.15755
ATGCTTTGAATTGTCCTTCG	20	2	0.15755
ATATTTACCCTTGATGTTTC	20	2	0.15755
GAAACGTATCTACATATCGT	20	2	0.15755
CTCGACGGTTCGTCGTCCCG	20	2	0.15755
ACTTCACTGAAATAGCCATA	20	2	0.15755
ATGTTGTGCTTTTGGAAGTC	20	2	0.15755
ACATCAGATAACTGCGTTTA	20	2	0.15755
GATTGTAAGAAACCTGGAGT	20	2	0.15755
AAATCGACTGTCATGACACA	20	2	0.15755
CCACTTATGTCATGTGACAA	20	2	0.15755
TTACTAAAATATCGCTCACA	20	2	0.15755
AATTGAATTTAGACGGGTCA	20	2	0.15755
TGCCTATTATGCCATGTATG	20	2	0.15755
ATGTTCATGTCGATGTATCG	20	2	0.15755
TTTGGATTAAGACTTTATAA	20	2	0.15755
ATCGTTATATCATTTCTTCA	20	2	0.15755
ATGAAGTGTTGTTATTCCTA	20	2	0.15755
TAGCTATGGTAAGAATAACA	20	2	0.15755
ATGTGAGATAGTTTGACTTG	20	2	0.15755
GAAAATCGAAGTTGGCACAA	20	2	0.15755
TTTGTTATGACGGTTGCACA	20	2	0.15755
GGGCCAACTATATGATTTAT	20	2	0.15755
GATATTGTTTGTCATGATTT	20	2	0.15755
TTGTGGCCGTAAACAAAACA	20	2	0.15755
GGAACGCTAGCTATATGCTT	20	2	0.15755
CTTTGCATATAGTTGAATCT	20	2	0.15755
TTATGACAGATCGGTATATC	20	2	0.15755
AATTAATAGTGATTGGAACG	20	2	0.15755
ATGAAATGATGCTTGTTGCA	20	2	0.15755
GTTGTATCCATCTGTTTCTA	20	2	0.15755
ATTAGGGATTGTTTTGGGGG	20	2	0.15755
TGTTCGATATATGTAAAGTA	20	2	0.15755
ATGCCTCCATTAGAAACATT	20	2	0.15755
TTCCTAAGAAGTAAACCATT	20	2	0.15755
TTTCGGAAACAAGCTCTCTA	20	2	0.15755
TTTGGCAACACTTTAACCTT	20	2	0.15755
TGATACAATCTTATCCATCG	20	2	0.15755
CTTGGGATATTTTGTAGCCC	20	2	0.15755
CAATTGTATATTCCTTGTCA	20	2	0.15755
CAACTTTAAGGGGTTGTTCT	20	2	0.15755
TTGACATAGCATGTTGTAGC	20	2	0.15755
GTAGTAGCAAATATTCAAAT	20	2	0.15755
AGGTCACCATATTAAGTATC	20	2	0.15755
TCTATATTGGAGTCTTACTA	20	2	0.15755
ACTATCTGGATCATTGGCTT	20	2	0.15755
GGAGTCTTAAAGTCAATCGC	20	2	0.15755
TTGTTGTGTCTTGCTCTTCA	20	2	0.15755
GTGTAGCTAGAATAAGAATT	20	2	0.15755
CCTATGTTGTTTGAACTCTT	20	2	0.15755
ATAAAGAGAGCATGAATTCA	20	2	0.15755
ATGAGAGCTAGTTTAAACTT	20	2	0.15755
AATTGTGTACCATTTTCATT	20	2	0.15755
GCTCGCGTCTGATTAGCTAG	20	2	0.15755
TTTTTTGAGATAAGACTGCG	20	2	0.15755
TTAGTCAAAATTTTTAGAGT	20	2	0.15755
ATTAGTAAGATTTGCAACCA	20	2	0.15755
ACTTCTTCGTTCCCATTGAT	20	2	0.15755
AACTTATTAGATACCAGAGT	20	2	0.15755
CTGAAGGCTGCTGTGACGGA	20	2	0.15755
GATATTTTAGTAAGACGGAA	20	2	0.15755
CATTAGAACCAATGTCGCTA	20	2	0.15755
TTCTTTTTTAGTCCTGTTCA	20	2	0.15755
AATATATATATTGGACCGTA	20	2	0.15755
ATATAGTCAAATTCAACCCC	20	2	0.15755
TCCAGAGTTGTTGAGTTATA	20	2	0.15755
TGACATGATTTTTGGAAGTC	20	2	0.15755
ATGGATTATCAAATTGGGGA	20	2	0.15755
CACAGGACTTTGTAGACATA	20	2	0.15755
TCATACAGTCACTTGATTCA	20	2	0.15755
ATACGATTACATTCTGTTCA	20	2	0.15755
AAACCGAGAAGAATGCCAAA	20	2	0.15755
AAGTATTGTAAATGTCCCTA	20	2	0.15755
GTCAACTGTAGCCTAAACTC	20	2	0.15755
TTGACTATTTCAGATTAGCC	20	2	0.15755
GTATGATTTTTAGGACCGCA	20	2	0.15755
TTTTTCAATAGTTAGGTTCA	20	2	0.15755
ATAAGCGTTGATACATTAAT	20	2	0.15755
GTTCCGTACTATGTGAAAAG	20	2	0.15755
CGGTAGACTTGAACAAATCT	20	2	0.15755
GAGTGACGGACATAATTGTT	20	2	0.15755
AATAAAAAGACTTGTTTTCA	20	2	0.15755
TCCTCATGGTCATGTAAATG	20	2	0.15755
ATTGGATCTTACTTGCAACA	20	2	0.15755
ATTGGACATGCGATTTTACA	20	2	0.15755
GTGCGTGTCGTCTGAGCCTC	20	2	0.15755
TACGCAGTGAGTGTCAAATA	20	2	0.15755
TGAAAAAAGTAAGGGTAGTA	20	2	0.15755
GAGGACTTTATAAGTAGGAT	20	2	0.15755
GTTATATCGAAACTCACATA	20	2	0.15755
TCATAACGCTAAACTCGATC	20	2	0.15755
ATGACAAAATATTAGCCATT	20	2	0.15755
TTTTGTAATCCAGTGAATCA	20	2	0.15755
GAAACCACAATACTAAGAAC	20	2	0.15755
AATTGGAACGATTAATGTCA	20	2	0.15755
GATTTAGATCGTATGTTCTA	20	2	0.15755
TAACAAGGGGTATATCAGCT	20	2	0.15755
TCATTGGGTTCGGCTTGGAT	20	2	0.15755
TAAGCTGAGAAGAAGAAGGA	20	2	0.15755
TTTCTGAGAATTGGATCTCA	20	2	0.15755
ATGTAGTCGAGCTAGTAAGA	20	2	0.15755
GGACTTTGTTTGATCGAATT	20	2	0.15755
TTACTAAACTTGTCGGGACA	20	2	0.15755
TTATAACATGTGTCTGTTCT	20	2	0.15755
ATTGTTATGTAAGACCAAGG	20	2	0.15755
AATGATGGCTCTGTTGTCTT	20	2	0.15755
CTTTGACGAGTTGAGATCAT	20	2	0.15755
TTTCGACCTACGTGAAACTA	20	2	0.15755
CTGATTAAGTTAGAAGGATC	20	2	0.15755
TTTCATTGATGTCATTAGTG	20	2	0.15755
CGCTCCGATTCGTTTTTCTA	20	2	0.15755
GTGATGATTGTATAAGGAGC	20	2	0.15755
AACAAAGTCAGAGTTCAGGT	20	2	0.15755
ATATATGAGTCACTTTCCTA	20	2	0.15755
GACTTTAGTGTGTTGGCATG	20	2	0.15755
AATAGATGTTGAGATGGCCA	20	2	0.15755
ACTTTGAATGTCATTTTCAG	20	2	0.15755
GATCTGAAAGATTGTCAGCT	20	2	0.15755
CTCCGATTCGTAAAAAGTTT	20	2	0.15755
TTCTTAGCAAGATAGACGTG	20	2	0.15755
AGAATATATCGTGGAATGAA	20	2	0.15755
GAGAAAGTCAGATACATGTG	20	2	0.15755
CGTGAAACCTTGTCTGAATA	20	2	0.15755
GATATGTCATGTCATGTTTT	20	2	0.15755
GTGGTGTTAAATATGTCATT	20	2	0.15755
TTTTCGACTAGCTATAAACA	20	2	0.15755
TACTTGAAATTGACGGATCA	20	2	0.15755
AATACATCGTGAACCCATGT	20	2	0.15755
AGATTAAAGTAAGGGGTTCA	20	2	0.15755
GCATCACTAGCTTACGCTCT	20	2	0.15755
GTTGTTGTTTTGTTGCTCCG	20	2	0.15755
CATCGTGAACGATTTTACCA	20	2	0.15755
CTGGCGATGCGGGATGAACC	20	2	0.15755
GAGTTATACGTTGTTGTTGG	20	2	0.15755
GTTACTATCTGTTGTATTTT	20	2	0.15755
TGGATCCCATTTAAGAAAAT	20	2	0.15755
AATGATTTTACCGGATCACT	20	2	0.15755
ATAAATTGTGTTTGTGTTTG	20	2	0.15755
AAACTCCAAGTCAAGTCACA	20	2	0.15755
GACACTTAACTAATGCTGAT	20	2	0.15755
TCTTGACAACATCTGAGTTT	20	2	0.15755
GCGTTCGCGCGGCCCCTGCC	20	2	0.15755
TAGAAAAGATAACATGTATA	20	2	0.15755
CGGCTTTTATTGTCATCATT	20	2	0.15755
TCATCTCTAGCTCATATTTG	20	2	0.15755
CAATCCTGAACGATCGAACA	20	2	0.15755
ATCTAAAATGCAATGTATAC	20	2	0.15755
CCAGAAGATATAGGACAACA	20	2	0.15755
CAAAAGGCTTGATTGTTTGA	20	2	0.15755
TATTGGCAAGAATGTTAGAT	20	2	0.15755
ATAGTTAGAAGATAAGGTCA	20	2	0.15755
CCTGATTAAAGTTATGCTAA	20	2	0.15755
GATTTAACTTGACACAGAGT	20	2	0.15755
AAAACGGACTTTATTAGAAA	20	2	0.15755
ATTTTGTTGGACTCTATAAG	20	2	0.15755
ATCTCTGCTATCGTTATTGC	20	2	0.15755
AGGATTTGCCTTTTGAGTCA	20	2	0.15755
TTGTGGATCCCAAGATACCT	20	2	0.15755
TTCTCCTTCATGTCTTGATG	20	2	0.15755
TACGTTTGATTTTTATGTCT	20	2	0.15755
TCTTGTTGTGTAGTTCAATA	20	2	0.15755
TACGGACTTTAGTATGAAAT	20	2	0.15755
TAACAAACAATTATGAACGG	20	2	0.15755
TGTCCTTATTTACTCGTTCA	20	2	0.15755
GATAAATAGTTCCATTAAGT	20	2	0.15755
ATCGTAGAATAATCAAGTGT	20	2	0.15755
AGTTAAAAGTTGATTTTAGT	20	2	0.15755
TCACGTGGAAAGTTAAAATT	20	2	0.15755
GCATGTTTAAGACCACAAGA	20	2	0.15755
GCAAATGATAGCGCATTCCA	20	2	0.15755
GAGTAGTTGGTGATTGAAAC	20	2	0.15755
GTTGATTCTGTATGTTGGGG	20	2	0.15755
GTATGAAATCTAAAGTGGCT	20	2	0.15755
ACCTCCATAACTTAATGTCC	20	2	0.15755
AACAGCCCGGTAGACTTGAA	20	2	0.15755
TTGCAACGACTTGAATTGCC	20	2	0.15755
ATGTTTAGTCTGTTTTAAAA	20	2	0.15755
GTTGATCCAACGGGTATCGT	20	2	0.15755
TTGGATGCTATTGAAGAATA	20	2	0.15755
TTTTGTGCATTGATCTGACA	20	2	0.15755
ATAAATGTCATGTGAAACCA	20	2	0.15755
GAAATAGTACAAGAGAGAAA	20	2	0.15755
TATTTGGGATCGAACCAACT	20	2	0.15755
GGGTACTTGTGGATTTTTCA	20	2	0.15755
TTTGTGTTGTTTGGTACTCA	20	2	0.15755
TTGCGAATCTTGGCACTCCA	20	2	0.15755
GTGGATGAGTAATATACGTT	20	2	0.15755
CTCGTCTCAAACATGTTGCT	20	2	0.15755
CAAAATACACGTAGGACACC	20	2	0.15755
GTGGAGCCTGATTATTATAT	20	2	0.15755
TTTTCAAGTTAGTGTCACCA	20	2	0.15755
TCAAAATGAACAAACAAATA	20	2	0.15755
TTTATGTATTATGCCTAAGT	20	2	0.15755
CAACTTCAGCACTTTTATCA	20	2	0.15755
ATGTCATGTCTTGTATAATT	20	2	0.15755
ATCGATACATGTACAAGTCG	20	2	0.15755
CTGTCTATGTGGCGTCACCA	20	2	0.15755
CTCTTTCATCTAACTCCTTT	20	2	0.15755
ATGTCTACTTGTGCACAACC	20	2	0.15755
ATATTTAAGGCCACAAGATC	20	2	0.15755
TTTCATTGAAGCTAGGAATT	20	2	0.15755
CATCTATGCTATAAAGTTTC	20	2	0.15755
ATGTTTGTTATAGTTGTAAT	20	2	0.15755
GTAAGATTGCCAATGGAATC	20	2	0.15755
AGAGCTATCAGAAAAATTCA	20	2	0.15755
ATAACAGTGTAATCTCTTAC	20	2	0.15755
TATAGACGCTATGACAAACC	20	2	0.15755
AAATATGAAAAAAAGGCCTA	20	2	0.15755
GAGTGTACTGTTGATTAGTT	20	2	0.15755
CGGTGAAAGAAGACCCTGTT	20	2	0.15755
ATGGTAGAACGACGGACTCT	20	2	0.15755
GTTAAACCGATAACCGAACT	20	2	0.15755
TTAGGGCGCTACTAGAGTTT	20	2	0.15755
ATTCGTATCGGGTGTTTATA	20	2	0.15755
TTTCTTGTCCGATTGAGCTA	20	2	0.15755
AGATTTGTCTAGGAATTTCG	20	2	0.15755
GTTGTCTAGGGTCGTACCTT	20	2	0.15755
TTAGTGGAAAAGGAAGTGAT	20	2	0.15755
AAGGTTTTGAGTCTGTTCCT	20	2	0.15755
TCGTATGTATATTTTTGTCA	20	2	0.15755
TAAAGAGGAAAGGAGATCAT	20	2	0.15755
TAATTAGCTGCCAAACGAGC	20	2	0.15755
TAAAGAACATCTTTCATCCA	20	2	0.15755
AGAGGTAGTAGGTTGTGTGG	20	2	0.15755
ATGGAGGCTGATGATTATGA	20	2	0.15755
GACACTGAGAGACGAAAGCT	20	2	0.15755
ACGACTAAAGATATATACAC	20	2	0.15755
GCGATGCTGATTTTTACAAC	20	2	0.15755
TCGGTCAACAAGTACTGTTG	20	2	0.15755
GGTTAGTAGATATTTGAGTT	20	2	0.15755
TGATAAAAAGGCGGAGTAGG	20	2	0.15755
ATACTATGAATGTCAAACCT	20	2	0.15755
TATATCAATCTGACGCCATC	20	2	0.15755
GTGGTCATAAACTAGAGATA	20	2	0.15755
TAAGACTCGTTATGAAAACT	20	2	0.15755
TTGTAGTGAGTTGTAACACA	20	2	0.15755
AAATTGATTAGCGCAAAACT	20	2	0.15755
TTAAATTATACTAAGATCCA	20	2	0.15755
ATTAAGCTATTAGAGAGAGA	20	2	0.15755
CTTTTTTTGGCGACGCGATC	20	2	0.15755
TTAAACATGCCACGTGAAAA	20	2	0.15755
ATTTTATGGTATTAAGCATA	20	2	0.15755
AGCGTATATGTGACTTTTCA	20	2	0.15755
GTGTCAAGTAAAATTGGATC	20	2	0.15755
AGACAGTTTGATTCGATACA	20	2	0.15755
GAATCTATAGCTGTAATACA	20	2	0.15755
AAGAAAAGGATTAGTCAATA	20	2	0.15755
GAAAGAAGTTGTTAACCAGG	20	2	0.15755
ATGTTTCATATCAGGGTCCT	20	2	0.15755
ATGAAAGTTGAGTATCCTTC	20	2	0.15755
TAGATCTTAGACCTAACTCA	20	2	0.15755
CGAGTGTGAGCATACCTGTC	20	2	0.15755
AGAACGTGCGTAGAAAACTA	20	2	0.15755
ATATAAGTTGTCTTCCTCCA	20	2	0.15755
CCTGAATAAGCCTGTTGTTA	20	2	0.15755
GTATTAGAGTGCGTTTCACC	20	2	0.15755
AAGCCTCTAATGTAAATATT	20	2	0.15755
TACGATTTTGACGTATGTCA	20	2	0.15755
TCGCTCCGATTCGTTTTCCA	20	2	0.15755
TCAAACTATGACATGTGTCT	20	2	0.15755
TTTCAGAGATCTCAAGTTCG	20	2	0.15755
TAACTAGACATATGTGTTCT	20	2	0.15755
ATTGGAAAGAGAGCGTTTCA	20	2	0.15755
CCAACGGTAGGATAATTGCC	20	2	0.15755
CCTACGTATATTTTGCCATA	20	2	0.15755
ATATATAGTCAACAGTGCAC	20	2	0.15755
GACAAGTATTATGATCCAGC	20	2	0.15755
TATTTTGGAGCCAATAGGTT	20	2	0.15755
AAAACTAGTATAAACGTATT	20	2	0.15755
AAATCTTAGTTTCAACCATG	20	2	0.15755
TAAAGGGCCCTGGATCTATC	20	2	0.15755
CACATAATTAAGGCTTCCTA	20	2	0.15755
TTTTACACAGTGTAGTCACG	20	2	0.15755
GGTTTTTTCTTAACGGGTCA	20	2	0.15755
GACTTGATTAGTGTTGATTC	20	2	0.15755
CTTCTTATGATTTGTCAGTT	20	2	0.15755
AAAAAACTCCACTTTATAAA	20	2	0.15755
TGTGGCCCGACCAAACATAT	20	2	0.15755
AAATTCTAAATCTGTCATCT	20	2	0.15755
GAGATGTCTGTTGATGAGTT	20	2	0.15755
TACAGACGTATGATCATTAC	20	2	0.15755
ATTGACTAGAGATTGACGTT	20	2	0.15755
AGGAAATCACTGTTGTTTCA	20	2	0.15755
AATTGGTTAAGTGTTGGTCA	20	2	0.15755
ATTATTGCAAGACCGTCACA	20	2	0.15755
CAAAGGTCACCATATTAAGT	20	2	0.15755
CATGTTTATGTACTATGTCT	20	2	0.15755
CTTCCATCTGTTTTCCATCA	20	2	0.15755
AAGAAGCCGATCGACAAGAA	20	2	0.15755
TCTGGGAGGCTCTTGATCTG	20	2	0.15755
ATCTAAATAAAACTTGGCCA	20	2	0.15755
GTGATGAAAGTAGGATTTTC	20	2	0.15755
TCTTACCTTTCATGTTTTCA	20	2	0.15755
AGGTTTAATTGTCTTCTCGT	20	2	0.15755
AATACCCCTCACAAAATCTG	20	2	0.15755
AGGTTAATCACTAGTGTAGC	20	2	0.15755
GAGCTTATAGCCTTGGCCGA	20	2	0.15755
CGGCCCCTTAAAGTTGTTCA	20	2	0.15755
GATGTAGTAGTAAGTTTAAT	20	2	0.15755
AGAGACACACTCATACTATA	20	2	0.15755
AATACATCAACAACCGTTCA	20	2	0.15755
ATACTGCCTACACTAAGATC	20	2	0.15755
AGGAGAAACTTTTTGACGTG	20	2	0.15755
AAACACTTAGTACAAAAATA	20	2	0.15755
GGAATTCACAATATTTCGGC	20	2	0.15755
ATCTAAATTTAGTCAGGACA	20	2	0.15755
TTGTTGGACATTGTTATACA	20	2	0.15755
TTGTGTTGATAGTTTCATCT	20	2	0.15755
TAGTTTAAAGAGTCGTTACA	20	2	0.15755
ATGAGCTAATTTTGTCACTA	20	2	0.15755
GTATCATCACAGTAATTTCA	20	2	0.15755
TGATCCGACGGTGCCGAGTG	20	2	0.15755
CATATCCCACTCTCAACACC	20	2	0.15755
TTTCGCAGCTACTGTTCACA	20	2	0.15755
CGTGAAAGCCTGCGATAAGC	20	2	0.15755
TTCTGATTTTGTTGTTCGCA	20	2	0.15755
TTTAAACTTCTTCTCTACAG	20	2	0.15755
TTGTTCAACTTTAGACAAGT	20	2	0.15755
GTTCATTAGCTATTTCCATC	20	2	0.15755
GTATTGTCTCGTTTTACCAG	20	2	0.15755
TCAATGTAAGGTCATGCACA	20	2	0.15755
TACTTTTGCCTCTATAGCCA	20	2	0.15755
CATCCCACTCGTTGTAATTG	20	2	0.15755
GGGTGATTAGCTCAGTTGGT	20	2	0.15755
ATTGGCTGGTTGGATCTGCC	20	2	0.15755
ACTCCTTCGACTACTTTATA	20	2	0.15755
CTGATTATTTAACCCTTTAT	20	2	0.15755
CTTAGCCAATATTCAGTCAT	20	2	0.15755
TTCCGACGTGATTTTTACCA	20	2	0.15755
GTGTAGTTGAGAATCGGATA	20	2	0.15755
TTTCGATAGACCCTCGGTTT	20	2	0.15755
GTTATCGTTGAATTAATTAT	20	2	0.15755
TGTAGCTACATGTTATAGAG	20	2	0.15755
AATAGTTTGAGATCACTTGC	20	2	0.15755
AATGCATTGTATGTCCCATA	20	2	0.15755
CAAAGGTTACCATATTAAGT	20	2	0.15755
TATTAGTGGCATAGTATACT	20	2	0.15755
ATTTTAGGACGAAGCTTTCT	20	2	0.15755
TTCTCAGTAGCTCAGTGGTA	20	2	0.15755
ATTTTTATATTTGGAGTGTG	20	2	0.15755
AGAGATGTTTGGATGTTACA	20	2	0.15755
ATGATAGCTTGTGTTGCTTA	20	2	0.15755
TCGCTTGTAGAGAAAAATCA	20	2	0.15755
ATTCGAATATAATCAGGTCG	20	2	0.15755
GTAGATGTAGGTCGATTGAC	20	2	0.15755
TTCCAGTCAGATGTCACCTA	20	2	0.15755
AACAAAACTGATTGATAGCT	20	2	0.15755
CTGATTAAGTTAGAAGGAAC	20	2	0.15755
GATTGAAATTGTTGGCTCCA	20	2	0.15755
ACTGCCAAATAAAACGCGTC	20	2	0.15755
ATTCGATAGGAAAATGACGT	20	2	0.15755
GACTTCGAGTTTGTGTAATT	20	2	0.15755
TGGAGATTGAATTGAGTTCA	20	2	0.15755
ATGAAATAGACATGCACAGA	20	2	0.15755
GATCTATGTTGTTCAGACTT	20	2	0.15755
AAATCCTCATGTAATTCACA	20	2	0.15755
TCCTTGTAGTTGTATCGATA	20	2	0.15755
CCAGACCGTTAGACTTGAAC	20	2	0.15755
TATGTGTGACTGTTGTATCT	20	2	0.15755
AGGTGAGTGGTATATGTATA	20	2	0.15755
AAAAAAAAGTGGTTTCGACA	20	2	0.15755
TTTTCATCACTTAAGCTTGT	20	2	0.15755
GCTTACGGTGGATACCTAGG	20	2	0.15755
TATGTAAGTTCATCTGTATC	20	2	0.15755
TGGAATGACTATGCATAGAT	20	2	0.15755
ATATAAACACTGAACCGCAT	20	2	0.15755
TCCAGTTGACTTGTAGAACA	20	2	0.15755
TCCTCGGTCAAATCAGAGTT	20	2	0.15755
TGAGGCGAAGGATATGTAGT	20	2	0.15755
ATGAAGTATTGTGTCCAATG	20	2	0.15755
ATTTATATAAGGGTCTTCTG	20	2	0.15755
TGGAGAGTTCGATCCTGGCT	20	2	0.15755
GAATCCTAACTATTACCATT	20	2	0.15755
ATTGGATCCAAGGTCGCTAT	20	2	0.15755
CACAAGCTTGATACGTAGTC	20	2	0.15755
TAAGAGTGAAAGTAGGGAGA	20	2	0.15755
AGATAGGAAAGACTTAGCTT	20	2	0.15755
GAACTGATCGACTGTATAAT	20	2	0.15755
ACTCACAGTAACGTTTTAGG	20	2	0.15755
TTACATTGTACAATCATACA	20	2	0.15755
ATGATCCAAACATAGTGTTG	20	2	0.15755
AAGCTGACTCGAACATACAA	20	2	0.15755
TTCAATAAGGGTCAAGACTT	20	2	0.15755
TTATCGGCATTAGTTAGGTA	20	2	0.15755
ATTTTGGAGCCAATAGTTCA	20	2	0.15755
TTTGTGTCGATCAAGATATA	20	2	0.15755
TTTGAGGAGAGGTAGAGATA	20	2	0.15755
TTAGTGGCCTAAAATAAAGA	20	2	0.15755
TTTAAAATCGTGAGCCAAGG	20	2	0.15755
TCAAATTTTGAAAGTGGCCA	20	2	0.15755
GAGACATAGAAAGTAGTACT	20	2	0.15755
TGATCTTATCCTGACAAATA	20	2	0.15755
AGATGTAAAGTTGGATTACT	20	2	0.15755
ACGAGTATAATTGAAAATCT	20	2	0.15755
TCGTTTTCTAGTCAATAACT	20	2	0.15755
TTAGTTAAGTTGTGTCTCTA	20	2	0.15755
CTTGGAGGTTAGAGAAAACT	20	2	0.15755
ACAAGACTCGAGTACATACA	20	2	0.15755
AAGTGCTGAAGTTGTTATGT	20	2	0.15755
GTCAGTTATCATCAAAGGAT	20	2	0.15755
AGTGTGATAAGAAGTCTATA	20	2	0.15755
TTCTTGTGCTGTTAATGTCA	20	2	0.15755
ATTGGCTGATTCGCTCACGA	20	2	0.15755
GGAATTAGGAATAAAAGCCT	20	2	0.15755
ATCTGATATACCCCTCAACT	20	2	0.15755
TTGCGTGTTCGGTTCACGTC	20	2	0.15755
AATATGACACATGGCTTCCA	20	2	0.15755
CACATGACATGTTTAGTGCA	20	2	0.15755
TTTACACGTTAAAACTGTCT	20	2	0.15755
AGTCGTCATTTTCTATCAGA	20	2	0.15755
ATTTTCATTCGCGGTTCATA	20	2	0.15755
AAAATCTTAGCTCAACCCTA	20	2	0.15755
AAAGAGTACTATGTAGTATA	20	2	0.15755
TACCTGACATGATTTTTTCA	20	2	0.15755
ATTGTTATCCATTGTATTGT	20	2	0.15755
ATCTACTCGTATTCGATAAT	20	2	0.15755
TTGACCCACAGTCGGACATA	20	2	0.15755
ATTGATCAGTCACACTATCA	20	2	0.15755
AACACGATTACACCAAACGT	20	2	0.15755
ATAAGCAACATCTCTGTTCA	20	2	0.15755
ATTTTCTCATGCTTTTTACA	20	2	0.15755
AAAGTTGTTGACATGTGATC	20	2	0.15755
TTGAGATTGAATCCAATTCA	20	2	0.15755
TGATCAATATGTGGTTTAGG	20	2	0.15755
AAACGTACTATGATCAAAGT	20	2	0.15755
ATAACAGTAACAGAGGTCAA	20	2	0.15755
ATTGACTTTTGATAAGCGCA	20	2	0.15755
TGTATATGATGTTATGTTCA	20	2	0.15755
GTGAAGTTGAGTTGATCGAG	20	2	0.15755
TTCAATCCATGCTATTGACG	20	2	0.15755
AAAAACCAGATCAACAGATA	20	2	0.15755
CCCCGATTCAAGTAGTCATT	20	2	0.15755
GGGAATCCGACTGTTTTTTT	20	2	0.15755
AGTGTGTCGGCCATAAAAGG	20	2	0.15755
CATCTGGGAGAGTAGCGAGC	20	2	0.15755
TTTCTAAAAGTTCAATATTT	20	2	0.15755
TACTAATTCATGATCTGGCC	20	2	0.15755
GAGTTGTTAACTATTGACGT	20	2	0.15755
TTTCTTGTTTGGTTGTCATG	20	2	0.15755
AAAGTTATTGAGTTTGATCA	20	2	0.15755
ATTCATGACAGATCTCGCTC	20	2	0.15755
ATTTTTCAAGTCCCATTGTT	20	2	0.15755
CAAATTAGCGCTAGTTCTCA	20	2	0.15755
TCTTCCTTTAGAACTTCCTA	20	2	0.15755
TATGTTGTTCAGACTCTTCA	20	2	0.15755
CAAAGTTGTCCTGTATTTGC	20	2	0.15755
ATAGAGAAATGTTGTTGGGC	20	2	0.15755
CTTTTGTTCTATGGATGCTT	20	2	0.15755
TCTTGTGAGTAAGTAGAAAC	20	2	0.15755
AAAAGGATTGTGATGGAGTG	20	2	0.15755
TGGAAGGGAGAATATCCAGT	20	2	0.15755
AATTAAACCACCATTTTTTT	20	2	0.15755
TTGCCTGTATGCGTCATTCG	20	2	0.15755
TATCTATGGTTTTCATGCGT	20	2	0.15755
AGTATGTATATGTCTTCCAA	20	2	0.15755
ACTTCTAGAAAAGGTCGTGA	20	2	0.15755
AAAAACTAATGCCACGTAGG	20	2	0.15755
ATGGGATAGTACCGCGTAGG	20	2	0.15755
TCTGCTATGTCATTTTGACA	20	2	0.15755
ACTTTTGATCATGTGGTACA	20	2	0.15755
TCTTTCGAGCCTCCATTGTT	20	2	0.15755
ATGAAATGATGTTTGTTGCA	20	2	0.15755
ATATATGGATAATAGCCGCT	20	2	0.15755
ATGTGTGAAAGTACCTGACT	20	2	0.15755
GGTTTAGGATTGATTAGCCT	20	2	0.15755
TGAGCCCTGAATTTAAGTTT	20	2	0.15755
ATAGGCTTGTAGAGTTGTCG	20	2	0.15755
CTCCGGATTGATATAAAACA	20	2	0.15755
ATAGCAAACTGTTTGTCAGT	20	2	0.15755
CGATTTGTAGAAAAAGTGCA	20	2	0.15755
AAGAAATGTCTTCTCGCACA	20	2	0.15755
TAGGAGCTTAGTATAGTATA	20	2	0.15755
TTATGGTAAAGTGTTTGACA	20	2	0.15755
TTCTTACATGTTTAATATCA	20	2	0.15755
ACATATCCAACATAATCCTA	20	2	0.15755
ATGTGCATCTGTTAACTTCA	20	2	0.15755
AGGATTGACAGACTGAGAGT	20	2	0.15755
TAGATAAAAGGTCGACGCCA	20	2	0.15755
CTAGATTCACGCACAATTTC	20	2	0.15755
AGTACGTTTGGGTTAAGACT	20	2	0.15755
CTCCGAACAGAATTTTCTCT	20	2	0.15755
GTGATTTGTTAAAATGGATA	20	2	0.15755
AGGCATAGGTTGAGGAGGTT	20	2	0.15755
AAAAAGAAGCGAATAGCCGA	20	2	0.15755
GCAATAACAGGTCTGTGATT	20	2	0.15755
TATTCGTAGTTGTATATGCG	20	2	0.15755
ATTGAACAAGTAAACACGCC	20	2	0.15755
TCACAACACGATCAACCATA	20	2	0.15755
GAGGATTCAAACCTAAGATC	20	2	0.15755
TTTTGGCTTATGACTTATAT	20	2	0.15755
ATTGACAGATAATTAGGGCC	20	2	0.15755
TCGGGTCAAATTGGACGAGT	20	2	0.15755
TCTTTGTCATATCTGTGTCA	20	2	0.15755
TGAGCCTTTTCTTTAACAAT	20	2	0.15755
TCAGGATTCCGACGTCAATT	20	2	0.15755
ATAGGACCGAAGATATGTAT	20	2	0.15755
ACCTCGTATAGTCATTAACT	20	2	0.15755
AAAAGGAAGCATGGAATATA	20	2	0.15755
ATTCTGTCAGTTGTAATTTA	20	2	0.15755
TTGGATTCAAAGCTGGTGTT	20	2	0.15755
TTGCACTGGATATGTTGTTC	20	2	0.15755
GGATTGGATAAAATAGAGGC	20	2	0.15755
GCAGAAAAAGAAGGACATAG	20	2	0.15755
AAGAGCATTGAAGTGTCACA	20	2	0.15755
CGCAAGACATGTGAAGAAGC	20	2	0.15755
TATGTCAAATGTATGTTCTT	20	2	0.15755
CGCGCTATGAAATTTTATCA	20	2	0.15755
ATTGATAGTTATTTGTATAA	20	2	0.15755
AGTTAAGTGTCATTAAAAGT	20	2	0.15755
GGCAACGTTAGGAAGTCCGG	20	2	0.15755
AAAAGTAGCTTACTGAGATA	20	2	0.15755
ATGCCAGTATTTCATCATCA	20	2	0.15755
AAAATCAAGTGGCGACTCCA	20	2	0.15755
AGGATGATTTAGACTTGATC	20	2	0.15755
ATTAGATATCTACTGGTTCT	20	2	0.15755
TTTGGGTCTATAGCTACAAG	20	2	0.15755
ACGATTGATAGTAATGATCA	20	2	0.15755
CCGATCAATACAATATCATT	20	2	0.15755
TTGGATGTATCTAGCGAATT	20	2	0.15755
CTAGTCTATTGCATGTTCTA	20	2	0.15755
AGACTGTAAGTTGGATCCTT	20	2	0.15755
AAGAGTAGTTACGTCAAGTA	20	2	0.15755
ATAGTTGTCAAATAATGTCA	20	2	0.15755
TTTGGACTATTTGTAACTAT	20	2	0.15755
ACACTTGTATCATTATATCA	20	2	0.15755
TCAAAAGCTAGTTCGTGAGA	20	2	0.15755
ATAGCACACGAAAATCGTCC	20	2	0.15755
ATTAGTGTCAGATTTCTCCT	20	2	0.15755
GAAAAGAGTGGAGCGAAAGA	20	2	0.15755
AAACTCAATTCAATCTCTCA	20	2	0.15755
TAAAAAATAAAACCATGACA	20	2	0.15755
AAAAGGAAAAGTAGACAAGT	20	2	0.15755
ACCTTCCATGTATATTGAGT	20	2	0.15755
TATTTGAGATCGTTTGGTAT	20	2	0.15755
TCCAACTTTCATAATACACA	20	2	0.15755
AATTCGGACCATAATAGACG	20	2	0.15755
TGCCGTAGGTTCAAATCCTA	20	2	0.15755
TCTTGGATCCACAATTAATC	20	2	0.15755
ATAGCAAATGTTTTCAAACT	20	2	0.15755
TATATTTGGCCGACACAAGA	20	2	0.15755
TGAGCGAAGACTAGTTTAAT	20	2	0.15755
TTAATTTTGTGGCCTTATAC	20	2	0.15755
AGATAGTTAGACGATAAAGT	20	2	0.15755
AAACTTTGTTATAACATACA	20	2	0.15755
AAGAGATAAAAGTAGAATCA	20	2	0.15755
ATATTAGGTAACTCTGTCCA	20	2	0.15755
ACATTCAGACAGTCATAACA	20	2	0.15755
TAGTTGTCATTTTGTTGCCT	20	2	0.15755
GTATATGTGAGTCGTTTGTA	20	2	0.15755
TTTCCATGCTCATAGACCAT	20	2	0.15755
GTCACATGTTTAAGGTCACA	20	2	0.15755
AAGTATACACTCATCTCTCA	20	2	0.15755
GAAGAAGAAAGTAGGAACTG	20	2	0.15755
GCGAAAAACAAGACAACAGA	20	2	0.15755
TCCCTATTTAGTCTTTCTTT	20	2	0.15755
TTCTGATCAATAATAATGTC	20	2	0.15755
ACTTTTACTTGTCATGTTAA	20	2	0.15755
ATGTACCTTTAGCTTTGTCA	20	2	0.15755
ATGCATGACGTTATTTATGA	20	2	0.15755
TGGTTAGAGTTATGTAGATA	20	2	0.15755
CTGATTAAGTTTGCAAGTTA	20	2	0.15755
TATGTCATGCTATTTTAAAT	20	2	0.15755
TAAATGAGTTGAAAAAAAAA	20	2	0.15755
GCGAATTGTATATGTATATC	20	2	0.15755
TATTATATATCGGATCGACA	20	2	0.15755
AAAAATCCCGGAGGACCGAA	20	2	0.15755
TTAAAAGTTGAAACTGAGAT	20	2	0.15755
AACTAAGATTGGAAGATTCT	20	2	0.15755
TGGAAGATGGGCTATGTTGG	20	2	0.15755
AGCCAAACGTTGTATTCACC	20	2	0.15755
GGGATCTTCAACATGATATT	20	2	0.15755
CGGCCATTGTCCGTCAGGAC	20	2	0.15755
ATAAAAAAATAGATCAGTCA	20	2	0.15755
AATTGGGAGTCCCATGGAGT	20	2	0.15755
ATTTGTCGGGACAGAATGCA	20	2	0.15755
GTTCGGAATTGTTTGTCATG	20	2	0.15755
AACCCTCTTAGTCGTTTTAG	20	2	0.15755
TTGGTCTAAAGTATTGTAGA	20	2	0.15755
GAAAAAACACTCGGATCTGA	20	2	0.15755
AATAGATGACAGAAGAGGCC	20	2	0.15755
TTCAGCCACGTTCTATGACA	20	2	0.15755
AAAATCGTTGCACTAGCAGT	20	2	0.15755
AACTATATGGAATGCCACGT	20	2	0.15755
ACACCATTGCTTATGTTACA	20	2	0.15755
GCTCGTAGTTGGACTTTGGG	20	2	0.15755
GAAAATAGCGTAGATGGGTC	20	2	0.15755
CCCTTAAGGATGTTAGTCTA	20	2	0.15755
ACTTAGGCCAAAAAGGGATA	20	2	0.15755
AGATAGGTCGTGATTTTACT	20	2	0.15755
AAAAAAGTGGTCGAGTCACA	20	2	0.15755
AAAAGAATTTCCATGTGATC	20	2	0.15755
ATGAAGAGTTGCGATTTTTA	20	2	0.15755
CGGCCGATAAATTGACAACA	20	2	0.15755
ATTTGGCCGAGGGCACGTCT	20	2	0.15755
AGCCTAATGACATGTTAAGA	20	2	0.15755
AGACAAGACTATACATGATC	20	2	0.15755
TGGATCATGTTAAAGGAACA	20	2	0.15755
AATATAACAGTCCTACAACA	20	2	0.15755
GATATGATCATTAAGTTGAA	20	2	0.15755
CCGATGTGGAATTTTTGTCA	20	2	0.15755
TTTTCTAGCTAATTAACTTT	20	2	0.15755
AAACAAATTAAAGTGGATCT	20	2	0.15755
TTTATGCCCTTCAACTTTGG	20	2	0.15755
GAAGTAACCAAAGTTTAATC	20	2	0.15755
CCGCCCGTCGCTCCTACCGA	20	2	0.15755
TAGGCCTCCCAAAAGGAAAA	20	2	0.15755
TTGTGGCGGAGAAGTATGTT	20	2	0.15755
TCTTATTAATAGGAGTGTCA	20	2	0.15755
TTTGTTCGGTGTGTGTTTGG	20	2	0.15755
GAGCGGGGCGAAGCCAGAGG	20	2	0.15755
TGCCACCTTACTAAGTAATA	20	2	0.15755
ATCGAAGTATGTTGTGGACT	20	2	0.15755
AGGATTCGTATATATTGACG	20	2	0.15755
TCCGATTTGGTTTCAGTTCC	20	2	0.15755
GGTTTTAAGTCAGAACACAA	20	2	0.15755
AAAGACCATGAGCAAGAAGA	20	2	0.15755
TTTGTTATTTAAGTGTAGCA	20	2	0.15755
AACACGGACCAAGGAGTCTG	20	2	0.15755
GCTGTAGATGTTGAACCTTC	20	2	0.15755
GTATAGTAAGATGACGATTA	20	2	0.15755
GGATAGGCTTAATAAAAATA	20	2	0.15755
CTTGAATCGAGACTCTTTCA	20	2	0.15755
ACTTTACATAATAGCCTCTT	20	2	0.15755
CTGACGATTGGAACATGTCC	20	2	0.15755
AAGATGGATAGATTGTCACA	20	2	0.15755
GAAATCTTAACGCCAGCATA	20	2	0.15755
ATGTAAGATAGTTGGACTCC	20	2	0.15755
GTAACTCACATATACTCTTA	20	2	0.15755
TTATTTGTCATATTGCGCTT	20	2	0.15755
GAGACTAGCTAAGCAAAATG	20	2	0.15755
AAAGTGATCATATGTTGGTG	20	2	0.15755
GCTCCTCCAGTAGACATTGA	20	2	0.15755
TTTGGCCTGAAGTCTTTCTT	20	2	0.15755
GGAATTGATTCAGCCATGCA	20	2	0.15755
GGTCTTCATTTATTTCTTAA	20	2	0.15755
GTTAGTGTTAATGGCGGAGT	20	2	0.15755
ATTATAGTCAGTATTCCAAG	20	2	0.15755
CTCCTACTCATTCTGAATGA	20	2	0.15755
TAGAATGACATGTTGGATTT	20	2	0.15755
ATTTTTCTAGTCATTTAGCA	20	2	0.15755
ACACTTTTAATGTCAGATTC	20	2	0.15755
GATTGAGAAGAAAGTAACCA	20	2	0.15755
AATTGAGTTACAGTGTTCCA	20	2	0.15755
ATAGTTTGTCATTTCATACA	20	2	0.15755
CTGTTTGGCCATATGATTTA	20	2	0.15755
GTTAAAGTTAAAGTGTTGCC	20	2	0.15755
AAATTCGTGACGTGTATCTA	20	2	0.15755
AATGTTGTTGTATCCTGGAG	20	2	0.15755
AGATCTTAGTATAGTGTAAG	20	2	0.15755
TTCAGAAAGCTTGTCTATCT	20	2	0.15755
ATAGCCTTGGCCGACATTTT	20	2	0.15755
GATCATAGTCTAAAGATACT	20	2	0.15755
GAGCAAAAATGTCTAGTAGC	20	2	0.15755
AGATCATTCCTTGTAAAACA	20	2	0.15755
TTTCTGATCCATCTGTTTCA	20	2	0.15755
TGATGTCAACTTTTCACCTG	20	2	0.15755
ATTCGAGGTCGAAGACCTGC	20	2	0.15755
TTGAAGATTACTAGTGATTC	20	2	0.15755
ATGTAGCGTTACCATGATTC	20	2	0.15755
TTTCTGGCTAGCGATTTTCT	20	2	0.15755
GTAATGTAACAGCCATTGAG	20	2	0.15755
AAGGTATAAGTGGCCGCGCC	20	2	0.15755
ATAAATTTGAGTTGAGGATC	20	2	0.15755
GTCTGGGTGGTGTAGCCAGG	20	2	0.15755
TTGCTTGGTACATGATGGTG	20	2	0.15755
GATGAAGTGTGTGATTGATA	20	2	0.15755
TATTCAGATGCCTCTACATT	20	2	0.15755
AAAGTTCGTAGCATATTAGA	20	2	0.15755
GTTCGGTATTATTTGTCACG	20	2	0.15755
CGAAAAGGATCGACGCGATG	20	2	0.15755
TTTGTTGACGTTGCTTCTTA	20	2	0.15755
ATCTTGATACTTGCCTGACA	20	2	0.15755
GAGTATGTAGTTGAATTTCG	20	2	0.15755
CAAAGATCAATTCAGGAGCC	20	2	0.15755
GGTGGAGTTTATATTGTATG	20	2	0.15755
GACTATGTACCGTTTGAATT	20	2	0.15755
AGCTTGGCATATATGTGAGG	20	2	0.15755
CCTTTTAACTTGTAGCTACA	20	2	0.15755
GGTTATGACATAAATGAGTC	20	2	0.15755
CTTTTATTTTGACTTGTCCA	20	2	0.15755
AAATCAAACTAGACCATTCA	20	2	0.15755
AAACAAATTGAAACAGAACA	20	2	0.15755
TGGAGGTAGTATGAATTTTG	20	2	0.15755
ATCGTCTAAATTCCTTGTCT	20	2	0.15755
AAGTAGTTCTACGTTTCACC	20	2	0.15755
AAACATGTCACGTGAAAAGT	20	2	0.15755
TAGGCCTAAGACTTAATGTA	20	2	0.15755
TTAAAGGACATATTTATGTA	20	2	0.15755
TTGGCTCATGGATTTTAGCT	20	2	0.15755
AACTCGACATTATATATATA	20	2	0.15755
TCCTAAGACTCGAAATTTCA	20	2	0.15755
ACTTTTTTCATGTAGCTAGA	20	2	0.15755
GTTTGGAATAGCTAATCACT	20	2	0.15755
CATCTGCCTGGGCGTCACGC	20	2	0.15755
TAGATCAAAAGAGACCCTCA	20	2	0.15755
GAGACTGTTGAATTTCTAAT	20	2	0.15755
ATGGCCGACACATACTTTAC	20	2	0.15755
TTTGATTATAGCAGTGGTCA	20	2	0.15755
TAAATAGAAGAGGATAGAAA	20	2	0.15755
GAAAAGACTCATTCATGCCA	20	2	0.15755
AAAGGTGTACAAAAATAATA	20	2	0.15755
CCCAAGCAGTGGTAGGAGCC	20	2	0.15755
TGTGTTATATTAAGTTAGGA	20	2	0.15755
TCTCACTGTGAAATGTTCGC	20	2	0.15755
TTTCCTCAGCTTGTCTAACA	20	2	0.15755
CTTTCTGTCAGAGTGAAGGT	20	2	0.15755
CTGTTTCAACTTGTTTGTCG	20	2	0.15755
AGGCCATGCTATTCAATAAT	20	2	0.15755
TGGAAACTAGCATGCAAAAT	20	2	0.15755
AGGTATAACTTCCCTAGACT	20	2	0.15755
TGACGGAGCGCCTGTCCGCA	20	2	0.15755
TTCCGACATGTTTGTGAAGC	20	2	0.15755
TGTCGTTGGCTAAGTCGCCG	20	2	0.15755
ATATATGTATATCGTTCACA	20	2	0.15755
CACATGTTTTTCTTGAAATA	20	2	0.15755
TGCTTAACTATGTTGGAGGT	20	2	0.15755
CGACTTTAGGATATAAATTT	20	2	0.15755
TCTTTCTCATTCACTCTATT	20	2	0.15755
GTTGAAACAGACCTCCTCCA	20	2	0.15755
CCCGTTAACTTTTTGTCCAA	20	2	0.15755
CTATTCCTGAATCTCTTTTG	20	2	0.15755
TTTGGAATAAAGCGTTCTCA	20	2	0.15755
ACCACTTATAAACTCTGAAT	20	2	0.15755
CTCCAGTCGATCTAATTTCG	20	2	0.15755
GAACAAAAAGTCAACCATCA	20	2	0.15755
GTATAACAGATAAGGGTGGG	20	2	0.15755
TCTCACATCAGTAGTTAATG	20	2	0.15755
ATCATGTTGTGCTTTTCGAA	20	2	0.15755
GGTGAAATGTTCGGATCGCT	20	2	0.15755
TTGAATATATGTTGTTGTCG	20	2	0.15755
CTCATACTTAAATGGCTCCA	20	2	0.15755
CAACGGGATACGTAGGCGCC	20	2	0.15755
CTCTGTCTTCTAAAATCCGC	20	2	0.15755
TTAGAAGGAACATGTCTCTT	20	2	0.15755
ACATAAAAATCACCCTGAGA	20	2	0.15755
ATTATCTCGTAGTTTTAGTA	20	2	0.15755
TCTTAGGCCTAATTCACACA	20	2	0.15755
GAAAAAGAAAAGAGGCTGGT	20	2	0.15755
ATGGTATAATTGTCGGACGA	20	2	0.15755
CCAATGATTTTTTTCCGTGT	20	2	0.15755
AATTGGCCTTTACTATTTAC	20	2	0.15755
TCAACTGACGCCAAAGGGTC	20	2	0.15755
GGTCCGTCCTTATGAGCGTT	20	2	0.15755
ATAGAGTCAGGATTTTCATT	20	2	0.15755
CCCCTCGACTTTGTCATTTA	20	2	0.15755
AAAGTGTAGTAGTTTTCGAC	20	2	0.15755
CTGAATATGTTGTTGTTACT	20	2	0.15755
TCCGTATTTGCATAAAGACA	20	2	0.15755
ATGATTAGACTAGACATGAT	20	2	0.15755
ATCATTTGTCCCTGTTTAGT	20	2	0.15755
AAAGAAATAGGTTGTTGCCA	20	2	0.15755
GAAATCTCTGGCTAAAAATT	20	2	0.15755
TCTGGACCTAACACTTACTT	20	2	0.15755
GTCCTACGTGTATTGTGTCA	20	2	0.15755
AGTAAAGATATTGTAGACTA	20	2	0.15755
GATGAAGTTAGAATAGAAAG	20	2	0.15755
TCTTTCCATACGCTTCACAG	20	2	0.15755
TTCGCGAATCCATGACCGTG	20	2	0.15755
GTTTTTTCTGTAGTTGTGGT	20	2	0.15755
TTTGTGCGTGTCTGAGCCTT	20	2	0.15755
CCCTCAATAGTTATAGTTTG	20	2	0.15755
GCTTTTAACCATCGTTTATA	20	2	0.15755
AACATGACAAACAATATCGG	20	2	0.15755
AAACAAGGAAATAGGATCAT	20	2	0.15755
CCTTGAGTTGACTTATAGCA	20	2	0.15755
TTTGTTGTTGCTTGTTTTGA	20	2	0.15755
TGTCAATAATTAAAGCCGCT	20	2	0.15755
TTTCATAAAGAACGATCTCG	20	2	0.15755
CAAGTGTTGTCTTACCTTCT	20	2	0.15755
TAGGACATACGTTATCACGT	20	2	0.15755
TTTCGTTAGCCCCGAAAGTA	20	2	0.15755
CTCTGATACTATGTTAAATT	20	2	0.15755
CAAACGCTCGCTAATAAGTA	20	2	0.15755
AGCCTATAGTAGCTTATATG	20	2	0.15755
AAAGAAAGAGATGTTAGGGT	20	2	0.15755
ATACATAAAGATCTAACTTT	20	2	0.15755
ATGATAACTCACGGATCGCA	20	2	0.15755
GTGTGGTAGTCACTTTGAGT	20	2	0.15755
ATAAATTTGCTAGACCGCGT	20	2	0.15755
ATTAAGTTTGTTATATCCTG	20	2	0.15755
GTTATGGTAGATCGATAAGT	20	2	0.15755
GGTATGCTTTGATTGGGAAA	20	2	0.15755
GGATTTACAACCGTCTTCAA	20	2	0.15755
GTTGAGAGTCATGAGATTTC	20	2	0.15755
AAAAACAAGCTTGGCATATC	20	2	0.15755
ATTTAGATGTTCTCAGTTCA	20	2	0.15755
ATTGTTTGTCATGTTGCGCT	20	2	0.15755
GGATGCGATCATACCTGCAC	20	2	0.15755
ACTACAAACATCAGAAGTGT	20	2	0.15755
TATTGTGACTTTGTGAGGCC	20	2	0.15755
AGGTATATATGTGTGGTAGC	20	2	0.15755
CAGTGGCGCGAAGCTACCGT	20	2	0.15755
AAATCAATTTTAGCCTTCAT	20	2	0.15755
TTTTTTGACTAGTAGACATT	20	2	0.15755
ATGGTATCTACTACTCGGAT	20	2	0.15755
TGAATATGCTAGAAGCGACT	20	2	0.15755
TGAAAAGTAGACATTCTTTT	20	2	0.15755
ATTGCAAATTTCTGAGCAGC	20	2	0.15755
ACAACTAGTCAAAACAGATA	20	2	0.15755
CGCTCCGATTCGTAAAATGT	20	2	0.15755
GAATCCACTTTTAAAGGTCG	20	2	0.15755
GATAAGATCAAAATGACATG	20	2	0.15755
ATTTCTGTCGTTTTATATCA	20	2	0.15755
TGATCAGAGCCAAATTTAAA	20	2	0.15755
CTTGTGGCCTTAAACATATC	20	2	0.15755
ACTGATTGTTAGTTTGGAAC	20	2	0.15755
GGACATGATTTTAGATAGAA	20	2	0.15755
TTGTCATTCTTTAAACCGTA	20	2	0.15755
AGGATACAACATTCTTCACA	20	2	0.15755
TTCGGTAGCTGGTTAGAGTT	20	2	0.15755
TATTGCTGATTCATATTTGT	20	2	0.15755
CCGAGTATGTTGTTGTAACA	20	2	0.15755
TTGTCTTTGTATGCATGACA	20	2	0.15755
ATAACTTTTATCGGAGTAGT	20	2	0.15755
TTTTGAGCTATATTTATATT	20	2	0.15755
CTGACATTTATCGACAAAAT	20	2	0.15755
TGTTAGTGGAAAGTAAGAGT	20	2	0.15755
TTAAAGCTGCCAGCATGTTT	20	2	0.15755
ATCATCGGAATATATCATCA	20	2	0.15755
CGAAATCTCAGAGACAAACT	20	2	0.15755
TGAAACAGTGATCAAGCTAG	20	2	0.15755
GGTATTCTTGGATTGGAGTG	20	2	0.15755
AGTTAGTCATGTAAAATGGT	20	2	0.15755
TTTATGTATTATGTCTTCTA	20	2	0.15755
ATTGGCATGTTTAAGACCGC	20	2	0.15755
TTCGTAAATCTATGTGTTTG	20	2	0.15755
GATAAGAAAACACTAAGCCA	20	2	0.15755
TTTTCTAAAAGTTTGATTTT	20	2	0.15755
CAAATTTAACCTAAGTGCCA	20	2	0.15755
GACTAAATCATTCAATGGTA	20	2	0.15755
TGTCACATGTCATAACAAGC	20	2	0.15755
CAAAGATAGTATCACGTAGA	20	2	0.15755
TTTTGTATCTTGTAGTCCTA	20	2	0.15755
TTGGACTTTACATATTTTTA	20	2	0.15755
ATTGGTTGACTATGTGAATT	20	2	0.15755
TCTTTAATCTTGTGGTCTTA	20	2	0.15755
AAAGATTATGCAACTCTCCA	20	2	0.15755
CCTTTGCTTTGTAGTAGCCT	20	2	0.15755
TACCTTCAGAAAGGAACTTG	20	2	0.15755
ATGACACTTTTCTTAGGGAA	20	2	0.15755
TGTCAAAGAGGAAGACCGCT	20	2	0.15755
AAGAAGCCTAATGAACCTAA	20	2	0.15755
CATGTGGTACAATAGTTGCA	20	2	0.15755
CTTCATCATTAACCAAAGGA	20	2	0.15755
TAGTTTGCACAGTCCCTATA	20	2	0.15755
GCCTGATTAATATTATGATA	20	2	0.15755
GTATAAAAAGTGAGGAAGCA	20	2	0.15755
ATCCTGCTATAAAGATCGTA	20	2	0.15755
TGCTATGTTCGGTAACAACT	20	2	0.15755
TAATAGATTGTTGTAGCTCT	20	2	0.15755
CCGATTGTTGTCTTGAACTC	20	2	0.15755
AATTATAAGTACTTTGATCA	20	2	0.15755
CTGGTGGTCAATTTATAAGT	20	2	0.15755
ATTTGCCACCATCATCAATG	20	2	0.15755
ATTTTTGATCTTGCCTAACA	20	2	0.15755
ATCCTAACAGACCGGTAGAA	20	2	0.15755
ACTAACTTTCTGAGACAGGG	20	2	0.15755
TGTCGGTTTCAAAATTCAGA	20	2	0.15755
TAATCAACAGTGCAACCATG	20	2	0.15755
TTAATGAAGAGTTGTGACTT	20	2	0.15755
GGTAATTTGGAGTGAGTGCA	20	2	0.15755
TGAATTTCGAACATAGGTCG	20	2	0.15755
CTTGGCACTAGCTTGAAAAA	20	2	0.15755
ATAATCCGAATTGTAACCCA	20	2	0.15755
ACCGCGTTAGATTGATATAC	20	2	0.15755
ATGACATATTTAAGACGACA	20	2	0.15755
ATCTCGAATATATGACGTTG	20	2	0.15755
TTGGAACGAAGCAACAACAA	20	2	0.15755
AAATGAATTGGATATGTCCC	20	2	0.15755
AGTTTTTTAGCTGTGATTTA	20	2	0.15755
ATCGATTGATAGAGAAATTA	20	2	0.15755
CAGTAGCTGCGAAATTGGTA	20	2	0.15755
CGTCAATTAGTTAACCATCG	20	2	0.15755
CTCGTGAAGGTAGAAATGTA	20	2	0.15755
CAAGGCGTTAACTGTGTTCC	20	2	0.15755
GAAAACTAGAGCATATGACT	20	2	0.15755
TGTAGTTGGTTATCACGTCA	20	2	0.15755
TGTACTCCGGGGACATAGTT	20	2	0.15755
AAGAGATCGAGAAAGGGAGA	20	2	0.15755
AAACACATTATCCAAACTCC	20	2	0.15755
AAATTCAACCAGCATTGTTA	20	2	0.15755
GAGCAAAAAGTGGAAAAGCC	20	2	0.15755
TGTTCTAATGTCTGATAAGT	20	2	0.15755
TTGTACTCTCATGTTTATAG	20	2	0.15755
GTGTTCAATCAAACGGGTGA	20	2	0.15755
TCGTTGTGATATCATGTTGA	20	2	0.15755
TATTGGTTTCAAAATGCGTT	20	2	0.15755
TTGATTTCATTGTCAGTTCA	20	2	0.15755
GGAAAAGAAGTTTCGTGCCT	20	2	0.15755
CAATATACTTCTAATGTCGA	20	2	0.15755
GAAAACAGGTTTTAGCAGAA	20	2	0.15755
TATGTGTTTACTTGTGTACA	20	2	0.15755
AATTTTTGAGTTCCGTACCA	20	2	0.15755
TTGCTATGACTTATAAAGCT	20	2	0.15755
AAAACAAGTAGACACACACA	20	2	0.15755
ATACTTTACACTTGGCCTTA	20	2	0.15755
GTTTGCTTGCTTGTCTTTCA	20	2	0.15755
TGTATAGCCTCTGTTACAGT	20	2	0.15755
ACAGATATGTCTAGTCAACT	20	2	0.15755
TAATGAAATTCCTAGATCCA	20	2	0.15755
TACTTTAGGAAGATACTTGT	20	2	0.15755
AACAAGTCTGGTTTACAACT	20	2	0.15755
TCCCCTTTCTATTAGTAGTA	20	2	0.15755
GTGAAATTGTAGCAATGGAG	20	2	0.15755
TTTTTGATCCTTCGATGTCT	20	2	0.15755
ATACTAATGTCAGGTTGATT	20	2	0.15755
TTTTCGACTTACGTGGCATA	20	2	0.15755
ATAGGCTTCGAGAGAGTGGT	20	2	0.15755
CCCGAATCCGTAGTTTTTCT	20	2	0.15755
GAGAAAGAAGTGGATAGTTG	20	2	0.15755
ATCTGTGATTTGTTCATACA	20	2	0.15755
GGACTTGACTTAGGATTGTG	20	2	0.15755
ATTTAATAACTCATCATAGC	20	2	0.15755
AATCTAGCGATCAATAAAGT	20	2	0.15755
GTGTTATTAAAACTGTGTTC	20	2	0.15755
AATCCGGAGGACCGAATGCC	20	2	0.15755
AAAGGGTCGGATATATCTCT	20	2	0.15755
GGTTAAGAGTTTCAGTCACA	20	2	0.15755
TTTTGGCCTATGTGACACAA	20	2	0.15755
GAGTGAAAGTATGCAAAGTT	20	2	0.15755
TTTTATCCTAACCTGTCACT	20	2	0.15755
ATATTGGACTCTGACAGAAA	20	2	0.15755
GAAGGGCCGTCGCTCAACAG	20	2	0.15755
AATTATCGCGTAGAACCACA	20	2	0.15755
AATCATCATATCTCGTTTCA	20	2	0.15755
TTTTCGAACTAGTGCCACGT	20	2	0.15755
GAGATTAGTTAAATGTTATT	20	2	0.15755
ACGATCTTCTAGTATTTTCT	20	2	0.15755
TGAATTATACAAATGTGGCT	20	2	0.15755
TTTTCTACCCTTTTCGGTCT	20	2	0.15755
ATGTATTATGCCATGTGAGA	20	2	0.15755
TTTTTACCCCTTTTTAGCCT	20	2	0.15755
GATGATGTGGCCAAATTATA	20	2	0.15755
AATTCGCTGGCCTATTTAGC	20	2	0.15755
AAATCTGAATTAGCCAATTC	20	2	0.15755
CAGACCTATTGCCAATACTA	20	2	0.15755
TTTTTACTCTACTGATCTCC	20	2	0.15755
TTCATTTTTAGGTCGCGACA	20	2	0.15755
AGTCAAACTAGACCATTCTT	20	2	0.15755
GGGAATCTACAAATTGTGTT	20	2	0.15755
GATTGCCAATAATTATGTCA	20	2	0.15755
GAAACGATCTGACTTTTGTC	20	2	0.15755
AAGTGGAAAGTTGAAAGGTT	20	2	0.15755
CAGGCCTGGAAGGATCATTG	20	2	0.15755
TGTTATTAGAATCAATGTCA	20	2	0.15755
AACGGAAGTGAAGAAGCTAA	20	2	0.15755
TTTTCGATAGAATATTAGTT	20	2	0.15755
GACAAGTAAGTAAGGACAGA	20	2	0.15755
GTATATATGAGTCATTTGTT	20	2	0.15755
AGTTGTTATTTGCTAAGAAT	20	2	0.15755
ATTGGCCACCTGAACTTTCA	20	2	0.15755
GTGATTTTGTCGAATGATTA	20	2	0.15755
ATTGTTTTTAGCTAGCGCCA	20	2	0.15755
GCTAAACTCGATCATGTTTT	20	2	0.15755
CTATCAAACTTCTTAAGATT	20	2	0.15755
TACTTTACTAAGATCGTATT	20	2	0.15755
TTGATCGTTTATCACGCTTA	20	2	0.15755
ATTCGGCACATAGTTTAAGA	20	2	0.15755
AAAATAGGCAAAGTTGGGTG	20	2	0.15755
TTATCTCCTATTATTTGATA	20	2	0.15755
AAATCTGATCGACTATCTGT	20	2	0.15755
AAGAAAGTCACTGTTTTGCC	20	2	0.15755
ATAACTTTTCATATGTCATA	20	2	0.15755
ATCCCTTATCTAGGATCGTA	20	2	0.15755
GTATAATTTGTAGCTACAAG	20	2	0.15755
TTCCGGATTGGGTTCATCCC	20	2	0.15755
TGCCTTAGCTAATTGATACT	20	2	0.15755
TTTTGATCGTTATCGGTTCA	20	2	0.15755
GAGATTTTAGGCATAGATTG	20	2	0.15755
AAAATAGTTCGACGCCAGGA	20	2	0.15755
GTTATTATTTGTATCGTGGA	20	2	0.15755
TGTGACTTTTTCAAAGATTT	20	2	0.15755
TGTCACGTAAGCCAAAAAGA	20	2	0.15755
GATTAGGATCTTGGTTCACT	20	2	0.15755
ATATTGTACGTCTGACGAGA	20	2	0.15755
ATGAGATTTCTGTTGGGATT	20	2	0.15755
CCTATTTAGTTGTTCACTTT	20	2	0.15755
AACCTTGTTACGACTAAATT	20	2	0.15755
ATCAAGGCTGGTCAGAAAAG	20	2	0.15755
GATTGGATAAGAATGTTCTT	20	2	0.15755
TGGAGCTCAGCATGTCTGGA	20	2	0.15755
ACACCGTTGGCTGATGTGAA	20	2	0.15755
AAAATTATCGAAGTCAAACA	20	2	0.15755
ATCGATCGCTATAAAAACAT	20	2	0.15755
ACGCTGGATCTAAAATCTCG	20	2	0.15755
TTTACTGTTGTTGTCTTTTA	20	2	0.15755
TCTTTTAATGTTGTTGTACC	20	2	0.15755
GTTGACGGCAACGTTAGGAA	20	2	0.15755
CCGGGACAAAGGGTCGCGAT	20	2	0.15755
TTCACGATGTATGGAATAAT	20	2	0.15755
CAGCAGGACGGTGGTCATGG	20	2	0.15755
GGATGAAAATTTGGATGAAA	20	2	0.15755
CATTTTTTGTCATGTCAGCA	20	2	0.15755
TATGGCCTAGACTATGATCA	20	2	0.15755
AGACTGTAAGTTGGATCCTA	20	2	0.15755
GAATCGGATACATGTATCGA	20	2	0.15755
AATGCAATGTCATATACTTT	20	2	0.15755
TCTATTGGCTCCAAAATACA	20	2	0.15755
TTGGCTAGACTATATTGTTT	20	2	0.15755
AGACTTTTAAACGTAGAACG	20	2	0.15755
AGGATCTGAAGAGAATAAAG	20	2	0.15755
TTCGTATAGACTGTCGAAGA	20	2	0.15755
AGAATTTGTAGAAAGTTGGA	20	2	0.15755
TAATGAGGAGGACGACAGAC	20	2	0.15755
GTAATTTATCGCTTGGTCAC	20	2	0.15755
AAGTGGTCACAAACTCTTGT	20	2	0.15755
AGTTTAAGGTTAGGTCACTT	20	2	0.15755
TTTTCAGATCGCCTCGCCTC	20	2	0.15755
TTCTGCGAATAAGTATGTCC	20	2	0.15755
TCATCTTGCATTCTACAGTA	20	2	0.15755
TTTGGACTCAACTCTTAACC	20	2	0.15755
TACAAGTTTAGGTATCTAGT	20	2	0.15755
TATCGGTGGTACTGGTGTTT	20	2	0.15755
GTACTCAGTCATTAACGTTG	20	2	0.15755
GATTTAAGCCTTGAATTTGA	20	2	0.15755
ACGATTCGTCAGAAAAGGGC	20	2	0.15755
CTGTTTTCGATAAGCTCTCA	20	2	0.15755
ATGTCGATATTAGTTAAATG	20	2	0.15755
TTAAACTCTATGTCTAATCA	20	2	0.15755
AGTTTAAAAGAATTGTCACA	20	2	0.15755
GTGATGGCCAACCGTATGCA	20	2	0.15755
GTTGTATGTACTGTCTCACC	20	2	0.15755
TCCAAAATACCATTGTCATT	20	2	0.15755
ATTCACATGTATTCGAGATA	20	2	0.15755
ATGCTTGTGATCTGACATGA	20	2	0.15755
CGTTTGGCCATAGATATTCG	20	2	0.15755
CCTTAAATATGTCATGTGAA	20	2	0.15755
AATTAGGTCTCCATTCTACA	20	2	0.15755
AGGTAAAGTGGCTGTAAAGT	20	2	0.15755
ACTTTAAAGGGTTGTCTATA	20	2	0.15755
TACGGGATATTATAGGTAGT	20	2	0.15755
GAACATGAAAGATCTCCTCC	20	2	0.15755
TGGCCGAGTCAGGAAAAAGT	20	2	0.15755
ACATTATCGGTTTGAGCTTG	20	2	0.15755
AACGATTACAAAACTATGTA	20	2	0.15755
GTGCGTTTCAAAAGTCAGTT	20	2	0.15755
CCTTAGCTAAAAGATATGTT	20	2	0.15755
TTTTAATCTGACTAAATTTT	20	2	0.15755
GTCAAAAGTAGGAAAGAGCA	20	2	0.15755
GATTGAAAGCTTGGCTATGA	20	2	0.15755
ATTGTTGACCTAAATCGATA	20	2	0.15755
GAAACGTTGCAAAAGTCATA	20	2	0.15755
CTGATTAAGGGTGAAACACT	20	2	0.15755
CATAACCCTTAATTTTGGGT	20	2	0.15755
ACCATTTGTCTATTGAAGCC	20	2	0.15755
TCAAAAAATGGAGAAACGGA	20	2	0.15755
TCCTCAGTAGCTCAGTGATA	20	2	0.15755
GATTACTCCATTGTCAAGCA	20	2	0.15755
ATGTTGCGATTATCGAAAGT	20	2	0.15755
AATCGAGAAATGGTCCAATT	20	2	0.15755
GACTCAAGTGTCATATCTTA	20	2	0.15755
AGACACCAAGATTTACGTGG	20	2	0.15755
GACTCTGATATCATGATAAG	20	2	0.15755
ACTTTTTTGGTAGCATGAGT	20	2	0.15755
ATCATATCTTAATATCGGAG	20	2	0.15755
ATGCAAGTATCGAACAACGT	20	2	0.15755
ATAACCCATGTTGGTAATAT	20	2	0.15755
CTCGATTGTGTAATGTCACA	20	2	0.15755
CTCCTCAAATAATTTAAACT	20	2	0.15755
AATTGTGCCTAAGTGAAGCT	20	2	0.15755
TCTCAAAGTTGGATGACATG	20	2	0.15755
GTGGTCGTGTCCATTGTCGG	20	2	0.15755
ATTAATGACTTGTTCGACCA	20	2	0.15755
TTTCCATTGAGTAACATATC	20	2	0.15755
GTGATCGATGTTTAAATTGT	20	2	0.15755
TAAAGATTTTAGGGACAAGT	20	2	0.15755
TTATGTAAATTGTCGCCGCA	20	2	0.15755
GTCGAGCTTAGTTACAAGCC	20	2	0.15755
AGTTAAAAGATAAAGATGTC	20	2	0.15755
TATTGTACAGTGAAAGGACA	20	2	0.15755
GGATAATTGAGTGACTTTTG	20	2	0.15755
CTATGACACGTTTAAAACCG	20	2	0.15755
CTATGTCCATTAATGAATCA	20	2	0.15755
ATAAATGTGAACTGAGACCG	20	2	0.15755
TGAAATCACTTGTTATGTCA	20	2	0.15755
CAGACTAATCTATACAGACT	20	2	0.15755
TTGACAGATAATTAAGGGTC	20	2	0.15755
ATTACTTGAGTCATGTTAAT	20	2	0.15755
AAACAGTTGTATACAGATCA	20	2	0.15755
TGATGTAGCGATTTAGGTGG	20	2	0.15755
AGTGATGAAGTCAGGTACCT	20	2	0.15755
GGCCGGGGGACGGACTGGGA	20	2	0.15755
ACCTGATTTTGTAGATTTGT	20	2	0.15755
GGAGATAATATAAGGAGGTT	20	2	0.15755
GTATTCAAAGACCCTTCCTA	20	2	0.15755
AGATGTAGTGGTAGACAATT	20	2	0.15755
TAGTAGAGTCTTAAGGAACG	20	2	0.15755
TAAAAATGTCTTTACTGTCA	20	2	0.15755
GATGACATTGTACGTGTGCT	20	2	0.15755
CTCAACAAAACTAAATGGTA	20	2	0.15755
GATCTGAATCGTAATTATTC	20	2	0.15755
CAAACGCTAGCTAAAAATGT	20	2	0.15755
ATATCTTTGTACCATTTACA	20	2	0.15755
TACAAGATGCGTTCAATTCA	20	2	0.15755
AGAGGGATTAGTATTTAAGT	20	2	0.15755
GGAGCGATTAAGGATCATTG	20	2	0.15755
AGTTCCGACTTTTATATATA	20	2	0.15755
ATTGGATGACCTATTTCGCT	20	2	0.15755
CATCCATCTCATTAATCACA	20	2	0.15755
ATCTGTCATGTTGCGCTTTT	20	2	0.15755
AAGTTAAAGTTAAAGTGTTG	20	2	0.15755
CACCTCTCTCACTTTATACA	20	2	0.15755
GAAAGAACTATTGTCGGTCA	20	2	0.15755
TTCGGGTGCGAGAGGTCCCG	20	2	0.15755
TTGGAACGACCTATTACACA	20	2	0.15755
GGGTTTCGACAATGTATTTT	20	2	0.15755
CATTGCATACAATACACTCT	20	2	0.15755
AATTGATAGTTGAGTGACCG	20	2	0.15755
TTTAGAATATCGTATGTTCT	20	2	0.15755
TCTTTTGATCTTATGGCCTA	20	2	0.15755
AATATCCTTATCTATCTTTA	20	2	0.15755
TGGAGACTTTGATCTCAAAA	20	2	0.15755
CGACTCAAGTTTTTGCGACA	20	2	0.15755
AGGTAGATTATACATGTATC	20	2	0.15755
ATAGCTATAGTTTGTATAAT	20	2	0.15755
TGACGTAGTAAGTAGTGTCA	20	2	0.15755
AGACTCGTAATACATAAATA	20	2	0.15755
ATATTGTAAACTATGTTGCT	20	2	0.15755
CCCGGTAACTTTTGTATAGA	20	2	0.15755
ATTCAATTTTAGCAATATTG	20	2	0.15755
TCTTTCGTGAGTCAAACATG	20	2	0.15755
AGATTATTGGCACATGTCAT	20	2	0.15755
GTATCGTACTATATTATAAT	20	2	0.15755
AAGGATGTGGCGCAGCTTGG	20	2	0.15755
TCGATCAAGATTGAGATCTG	20	2	0.15755
GTAATGTTGTTGGTTTTTTA	20	2	0.15755
GTGTTTTAATGACGTGTAAA	20	2	0.15755
ATCAATGAGATGGATGGACT	20	2	0.15755
ATCTATTTCATTAAGCACCA	20	2	0.15755
AAGCATTGTCAACTAGGATT	20	2	0.15755
GTGAGCGTTTTTTAAAGTGT	20	2	0.15755
ATAAAAGTCGCAATTTTTCA	20	2	0.15755
GTAAATAGTAAGAGCCAAGG	20	2	0.15755
TATTATGCTATTGGTCAAGT	20	2	0.15755
CCATCAGTTGAGAGCCCAGT	20	2	0.15755
AAGATTGAGTAGCTTTCAGT	20	2	0.15755
ACTTTGAAAAGAGAGTCAAA	20	2	0.15755
ACTATGCCCTTGAAGAATTA	20	2	0.15755
AGTTGTCAGGTTAGTGAAGT	20	2	0.15755
ATGTTGTTTGTACTCTCCAA	20	2	0.15755
TATTGAGTTATATCGTTATG	20	2	0.15755
CTGGTAATATGTCATTGTCA	20	2	0.15755
TTATTTATAACTTGGTCTTC	20	2	0.15755
AACAAGCTGAAGTTAAGTTC	20	2	0.15755
GAAATCTTTATTGGACCGTG	20	2	0.15755
AAGCTTTGTTCATCCTAAAC	20	2	0.15755
AGATTGATATATACAGGTTC	20	2	0.15755
TTCATATCTATGTTTTGCAG	20	2	0.15755
AAATACTCTTGTCATTCACA	20	2	0.15755
AGACCTGAAGATATAAAGCA	20	2	0.15755
CACGTTTTTTGGTACTGTCA	20	2	0.15755
GTAAAACTTTTGTCATTCTA	20	2	0.15755
GTCATGTTGTATTTTTCAAA	20	2	0.15755
AGCCTATGTAACATGTCTCA	20	2	0.15755
TTTAGTAGCTCAGTTGATTG	20	2	0.15755
CTGCGGCATTGATAGAGACT	20	2	0.15755
TAGTGACCAACCGACTCCAA	20	2	0.15755
TTTCAAACATCGTTGTCCCT	20	2	0.15755
TCTCTTGATTTTACTTACCT	20	2	0.15755
CAAGAATGGAGGAAATTGCC	20	2	0.15755
TCATTAGAACCAGTGTAGCT	20	2	0.15755
CCTTCGGCTATTTATTTCTA	20	2	0.15755
CCGACGCTGGCCTGTGGGCT	20	2	0.15755
AAGTCCATTTCTCGTGAGTC	20	2	0.15755
AGGCGATGATCAGTAGTTTT	20	2	0.15755
TCATATTGGTCATGACATCA	20	2	0.15755
AAATTTTATGGCCAACACCA	20	2	0.15755
TTTTGACTTATTTAACTGTT	20	2	0.15755
TGTCATTAGATTCAATGTCT	20	2	0.15755
ACTTGAAACACATATGTCCG	20	2	0.15755
CAACATAAGCCTAAAAGACA	20	2	0.15755
ATTGTCGCTAAAAGTATATT	20	2	0.15755
TTTTGAATTTTGTAGTCCTA	20	2	0.15755
AGCGATATATACAAAGAGTG	20	2	0.15755
TACTTGTAGGATCATACTGC	20	2	0.15755
TATTGAACTGTAGTTAGTCA	20	2	0.15755
ATATAACATGTAGCTACGAA	20	2	0.15755
GAGTTAAACATGAGACAATA	20	2	0.15755
GAAATTAATAGTCAGATGTT	20	2	0.15755
CATTAATGTTGTTCTTTCTA	20	2	0.15755
CGGGCGGAAGACATTGTCAG	20	2	0.15755
CTATTTCGTATAACATGATT	20	2	0.15755
TTTGGCCTGAAAGTAAAAAA	20	2	0.15755
TAACAGTGATTGTAAAACCA	20	2	0.15755
AATGACATAGTGAGTTTACA	20	2	0.15755
AGTTCGTATGATTAGTCACG	20	2	0.15755
TTATCATGTTGCGCTTATCA	20	2	0.15755
ATCGGCCAACTCAAAATAGA	20	2	0.15755
GTGATCAAAGAAGCAGTACC	20	2	0.15755
TGGGCGCGAGCCTGGGCGGA	20	2	0.15755
TGACGGGGGCCCGCACAAGC	20	2	0.15755
TACAGAAAGCCAGAAGGTGG	20	2	0.15755
GCATCGAACTGTCTTATATC	20	2	0.15755
CACTAAAATAGACACAAGCC	20	2	0.15755
TTGATCCTAAAACTGAATGA	20	2	0.15755
AAGTACACTGTATCCGATTC	20	2	0.15755
AATGAAAAATGACCGTCGTG	20	2	0.15755
GCACCGTATGAATTCATTCA	20	2	0.15755
AAAAAAACGAGCCGCGAGTG	20	2	0.15755
GACTAATATTCGAATCGATT	20	2	0.15755
ACAGTGACCATGACAACTTC	20	2	0.15755
TCTGTTTGGCCTGAAATCAT	20	2	0.15755
GAATAAATTTATTGAGACAA	20	2	0.15755
TTATTTTGGTTCGTTATTCA	20	2	0.15755
TAAAATCCTCTTTTTCATCT	20	2	0.15755
TTGTAAAACCCCAATCTAGA	20	2	0.15755
CAAAAAGCCAATTTTCAATA	20	2	0.15755
TCGTGAACTTAGCCGATACG	20	2	0.15755
GTTGAGTGACTTTTGAGTGA	20	2	0.15755
AATTTTGTCAGGAGTTCACA	20	2	0.15755
GAGGAGATAAATAAGTTGTT	20	2	0.15755
TCCTTCGTGTAGTATGCCGA	20	2	0.15755
GGACATTTTCTTATTGGGTA	20	2	0.15755
ATAACTTTAATTTAGGATCA	20	2	0.15755
TTGGCCTGACTTACTTAACA	20	2	0.15755
CTTATTTAATGTTCGTTGTA	20	2	0.15755
CGGAGTATATTTATGTGAGT	20	2	0.15755
TTTTCAAATAGTTAGTCATT	20	2	0.15755
TTTTAGATAAGACGGACTTA	20	2	0.15755
GGTTTAACGATTTTTGTCAT	20	2	0.15755
GTATTTTGGAGTCAGTAAAT	20	2	0.15755
GCGCTCGAAATTAAGTTTCA	20	2	0.15755
NATTGGCCTGGTTCACTCAG	20	2	0.15755
ACTTTCTCAACCTATGTCTA	20	2	0.15755
ATCAGATGTGGATTATACCA	20	2	0.15755
CCAGACGTCTTGAAAGAACA	20	2	0.15755
TTGGCTCTTATGTATGTATA	20	2	0.15755
GTTCAGGGACAGTGCCTGGT	20	2	0.15755
TATTGAGAGTGACTTGGAGT	20	2	0.15755
ATTACTTTGGTGAAAATCTA	20	2	0.15755
GAATTAAAGTCTGATCAATG	20	2	0.15755
TGATCCATCAAATGCCAAGG	20	2	0.15755
GTGATGTAGTTGATGACTGT	20	2	0.15755
CGATTCGTAAAAAAAGAAGA	20	2	0.15755
ATTCTATAAATTGTGTTTCT	20	2	0.15755
ATGGGACGAAAGAAGTAATA	20	2	0.15755
AAACGATACGATGAGTCACA	20	2	0.15755
ACCTTCCAATCATTTATAGT	20	2	0.15755
TCTACTCCGGTGACGATACT	20	2	0.15755
AATTGGATCTACCAGTCGGT	20	2	0.15755
ACGGAAGGGCACCACCAAGG	20	2	0.15755
TAAAGGATAGTTAAAGTGTT	20	2	0.15755
AATGATGGTTGGCGTGGGTA	20	2	0.15755
TTGTTGAACTGTTGTTTTCA	20	2	0.15755
CTAGAGTTTGATTTAATTGT	20	2	0.15755
TGACTAGTCGAAATAATTCT	20	2	0.15755
AGAGTTCAGATAGTCAATCG	20	2	0.15755
GGGAGTAGTAGTTAACAATC	20	2	0.15755
TGATCTTACAAATGTACGTA	20	2	0.15755
GTTTGTCGCCATTAAAGATC	20	2	0.15755
ACTCCCTAATTACAAAAACA	20	2	0.15755
AGTTAACTTTGTGATATTCA	20	2	0.15755
GATATTATTCCTTGTCGAGT	20	2	0.15755
GTCTCTATTTACTTGTCCAA	20	2	0.15755
ATTTATATGTAGAGAAATCA	20	2	0.15755
GTATACAAAAATGGAGTTCC	20	2	0.15755
AGGTGAGAAAATCGTCCGTG	20	2	0.15755
AAGAAAGAAGGAAGAACTCA	20	2	0.15755
TGGATGCTAATGTTTACAGT	20	2	0.15755
CGATAGTTAATGAGATGGGT	20	2	0.15755
AACTATTGTTGGAAAGGAGT	20	2	0.15755
CAGTTATATGCTAAGTCGGC	20	2	0.15755
GTATGTCTCAAAAATTTCGG	20	2	0.15755
ATCGTGTACCTTGTTGAATA	20	2	0.15755
TCATTTAGCGGATTTTAATT	20	2	0.15755
ATGAATGGTATGTATGAGCT	20	2	0.15755
CGAATCTACTTGGGGAGCCA	20	2	0.15755
ATTATCGGAGGCTCTTTCAC	20	2	0.15755
GTGTTTGGATTATAGCTCTG	20	2	0.15755
TTTATGTTAGATTCGCCTCA	20	2	0.15755
CAAAATACACGTAAGACACC	20	2	0.15755
TCTGGAATTTCGGGCATAGA	20	2	0.15755
CGAATATAAAAAGGCCAAGG	20	2	0.15755
CTACGTATATTGTGTCATGT	20	2	0.15755
GAAAAGAGTGGGAGAAAGGT	20	2	0.15755
AGCTGCAACGATAACATATT	20	2	0.15755
CAACCTCTGTTATTCCGTTG	20	2	0.15755
ACACGTGTATGTCAGTTAGT	20	2	0.15755
TCTTGGCTATAGTTGTATTT	20	2	0.15755
GTGTAGTTGAGAATTCGATA	20	2	0.15755
GTGGTATTAAACATGTCATG	20	2	0.15755
ATTAATTCCGTAACACCATA	20	2	0.15755
ACATTTTTGTATCCGCCTCG	20	2	0.15755
AGAAAAGTCGATCAAAATCG	20	2	0.15755
ATCGTTCAACCTTTATAAGG	20	2	0.15755
TTGATTGAATTGCTATATCA	20	2	0.15755
GAGTTTTTCTAGTTGGATTT	20	2	0.15755
AAATTTAACGTAAATGTCAG	20	2	0.15755
AACTATCCACTATTTCCTCA	20	2	0.15755
ATATAGGAAAGTAAAATCGT	20	2	0.15755
NAAGATAGACTTGTTTGACA	20	2	0.15755
TTGTTTACTAAGTTTCGATT	20	2	0.15755
AACATATAAAATGGGCCAGT	20	2	0.15755
AGCGGTACCAAATCGAGGCA	20	2	0.15755
ATATGAGGGTTGATTTTTCA	20	2	0.15755
AAATTCTCATGTGGTTCATA	20	2	0.15755
TAATTTTTTACACGTGTCTT	20	2	0.15755
TGTATTTCTAACGGCCGAGT	20	2	0.15755
ATGGTCATGCTTTGTGTATG	20	2	0.15755
ATGTGAAACTCTTTCTTGTA	20	2	0.15755
TTGTAGCAAACTATTTGTCA	20	2	0.15755
ACCTACTATATATACATATA	20	2	0.15755
ATACTAAAAGTAGATGTCCA	20	2	0.15755
CGGCCGTCGGTGCAGATCTT	20	2	0.15755
AATCAGGTAAGTCCAAAAGA	20	2	0.15755
TTGTCATGTTGTACTTTTCT	20	2	0.15755
GTCTATCAGAAACAACCTCA	20	2	0.15755
AACTTTGATTTTCGGGCCAA	20	2	0.15755
TGTATCAAGTCAAAACCAGA	20	2	0.15755
AAAAAGAAAGGAGAGGTGTA	20	2	0.15755
AGCGTGCCACATAAAACAAA	20	2	0.15755
ATGCGTGGGCGATGGCCACC	20	2	0.15755
GAAATGGTTCGACGTAGACA	20	2	0.15755
TGAATTGATCAATGAACGTC	20	2	0.15755
ACTCTGTGACGGAGCAGCAT	20	2	0.15755
ACTTATGTCCCTGTTAGATA	20	2	0.15755
ACTAATGTCGGTAAAGAGTT	20	2	0.15755
TCAAAAGTAGACAAGAAATT	20	2	0.15755
GATTGTATCATGTATCCCTA	20	2	0.15755
TCATTGATTACTGGTCAAGT	20	2	0.15755
AATCAAAATCGGACCAGATC	20	2	0.15755
GTAGGGTCCAGCGGCTGGAA	20	2	0.15755
AATCTGTCTCTCAATATTTC	20	2	0.15755
TTCTTTAGACTCGTATATCG	20	2	0.15755
CTGCGCATGATCGAAAAAAC	20	2	0.15755
CGTTAAAAATGCCGATCAAC	20	2	0.15755
GAACTCGCTTAATAGATATA	20	2	0.15755
CCTGCGGACCTTAGTATAGT	20	2	0.15755
AAAACGAATCGGAGCGACAA	20	2	0.15755
TATTGGCACCGAAACATACC	20	2	0.15755
TTGTACAATAGCAGATGCTT	20	2	0.15755
TTACTTGATCCTTGTTGACA	20	2	0.15755
AAAAAGTGAACGTGGAAGTT	20	2	0.15755
CAGACTTCAGCATAATCAGA	20	2	0.15755
CCGTTTGTGTTTAGCTAATC	20	2	0.15755
TTGGATTGACTAATTTTTTT	20	2	0.15755
GGGTGTGAGTTAGCTTTAAG	20	2	0.15755
ACGACTAAGCAAAATTACTA	20	2	0.15755
CTTAATTTTTTACATAGAGT	20	2	0.15755
ACGATTAGTAGTTACATGTT	20	2	0.15755
ACGACTCTATAGCTATAGTT	20	2	0.15755
TGTGGTTATAACGAGTGCTA	20	2	0.15755
TCGTGACATGTTTAAGACCA	20	2	0.15755
ACACTTGAATGCTTACCGGA	20	2	0.15755
TTCCGACTTATTTTTGGCCA	20	2	0.15755
GAATGGGGCATCGAAACGTC	20	2	0.15755
ACCGAGGGTTCGAATCCCTC	20	2	0.15755
CATGATGGAAGAGTTGGAGT	20	2	0.15755
TAAATTTATTGTGATCGTTT	20	2	0.15755
AGACTTCAATATAAATATCA	20	2	0.15755
CAGAAAAATCTTATGAGACA	20	2	0.15755
AGTGTTTGCTTACAACGACA	20	2	0.15755
GTGTAGAAGTCAAAAAATGT	20	2	0.15755
ACAGTGCGTTTGATAATGTC	20	2	0.15755
CAGATGACTGAGTCAATATC	20	2	0.15755
TTAGCTTTGTAAAATACTCA	20	2	0.15755
CTAGCTGGAAAAAAATGTCA	20	2	0.15755
GGTATACAAAGTCAACAGCC	20	2	0.15755
TTCTTGGGTTCGAGCCAAGG	20	2	0.15755
GATTACGCTGGATATGTTGT	20	2	0.15755
ATGATTATTGTTGCCTGAAT	20	2	0.15755
AATATGTTGTTGTTGGTTCT	20	2	0.15755
ATGGTAGGATAGTGGCCTAC	20	2	0.15755
TCCCGATAGATTCTGTAGTC	20	2	0.15755
TTGTGACGGAGACAGAGCTA	20	2	0.15755
ACATTTGGGGTGATATCTCA	20	2	0.15755
CCCTTCATTTCATGTTCACA	20	2	0.15755
GTCTACTTGTATATACCCAA	20	2	0.15755
ATTCCATGTTAAACTGTTTA	20	2	0.15755
GATGATAGTGATTGTGAATT	20	2	0.15755
AAGATTTCACTGTATATGTT	20	2	0.15755
AAAGGGTTTTTGTAGAGGTC	20	2	0.15755
CTTCTTGTAGATTTGTCATT	20	2	0.15755
GTATTCTGTAGCAAACGTTA	20	2	0.15755
TTTTTTATTTATGGACTATA	20	2	0.15755
GTGAATTGGTTGAGGTTGTT	20	2	0.15755
ATAAATTTAATTAGGTCTCA	20	2	0.15755
ACTGTCATAGTAGTAGTGTC	20	2	0.15755
TACTGTATCTTGAACCACCA	20	2	0.15755
NCGAATCCTACTTGGGGAGC	20	2	0.15755
TCGTATCGTGTAAAGGTTCG	20	2	0.15755
TGTTTGGATAGATTGTATCG	20	2	0.15755
CGGGGCGTGGACCAGCGTGG	20	2	0.15755
GTCATACGTTTATTTTGCCA	20	2	0.15755
TCACTTAAACCAGTACTTCT	20	2	0.15755
TACTGATTACTCACCTCTTT	20	2	0.15755
ATGTGGATCTTGAATATACA	20	2	0.15755
GTGTAAAGTATGTTGTCGAC	20	2	0.15755
TTTCAGATAGACCTTAGCTT	20	2	0.15755
GTTCTAGTGTCATGGATATT	20	2	0.15755
TTTATCGCTCTAGTTGTTGG	20	2	0.15755
AATATACGTAGAACGCCATA	20	2	0.15755
TTGGGCTGAAGAATGTTGTG	20	2	0.15755
AAAGATTGGTTCGGTGGACA	20	2	0.15755
AGTTGACTCTGATTTTACCT	20	2	0.15755
CTTTTCGTGCATCTATGCCG	20	2	0.15755
AGTCCTAAGACCTAATTTCG	20	2	0.15755
ATTCTTGACAAGTCTAGAGA	20	2	0.15755
ACGCTTGTATTATGATATCA	20	2	0.15755
ACAATCTTTCTGTCTTCACA	20	2	0.15755
GTTAGTGATTGTGTTAAAGT	20	2	0.15755
GGTCTTAATCATGTCACGTG	20	2	0.15755
CAAACTAGTGTCATGTAGGC	20	2	0.15755
AGACATGTCATGTGAAAACA	20	2	0.15755
GCTGACATGTCAATTTGACA	20	2	0.15755
ATAAAGCTTGGACAATCCTC	20	2	0.15755
ACTAACCGCTATAGGATCAT	20	2	0.15755
GTTTTTAAGACGATTCACCA	20	2	0.15755
ACATAAGTAATATCTAACCA	20	2	0.15755
CTTGGAACACGGACCAAGGA	20	2	0.15755
TGAGAGATATTTGGATGCCA	20	2	0.15755
AGTGCATAGTTGAGTAACCA	20	2	0.15755
AATATAGTTTATACACTAGT	20	2	0.15755
TATTGATAAAAAGTCCAGAG	20	2	0.15755
TTTCACGTGCAGGGTGTCAT	20	2	0.15755
CTCGGCGAAACTAAGTGTTT	20	2	0.15755
ATAGTATAAGTGTGTCTCCA	20	2	0.15755
CAAAAAGAGAGAAAGAGAGC	20	2	0.15755
TAGATGGTCTTCCTGAACAA	20	2	0.15755
ATAAAATAGGACTGTCAAAA	20	2	0.15755
GAGTTAGCTTTTGAGTTGAG	20	2	0.15755
TCCTAAGTGTATTGTGCCTT	20	2	0.15755
ACTATTGTTGGACAGAGAGT	20	2	0.15755
AGTAAGGTCATAAGTAATAG	20	2	0.15755
ACGATTGGATTCAAAAAAGC	20	2	0.15755
TTATAATGAAAGCTATAAGT	20	2	0.15755
AGAAATATATGGATGTCACA	20	2	0.15755
TCATCTTCAAAAGCTTGTCG	20	2	0.15755
TGCACAGCCTCTTCCCTTTT	20	2	0.15755
ATAACTGGCTTGTGGCAGCC	20	2	0.15755
TTCGGTTAACTCTATTCACA	20	2	0.15755
AACTCTTCATAAAAGTCTCA	20	2	0.15755
GTGATAGAGTGATAAGTATT	20	2	0.15755
TTTCATTTCCATTACCGATC	20	2	0.15755
ATATAGTCACTTTAACTTAC	20	2	0.15755
ATGTCACGGGTTCAAATCCT	20	2	0.15755
TTTTATCTCTAAGACGTGTA	20	2	0.15755
CCCTTTGTCGCTCCATTCGT	20	2	0.15755
TTAACTTGACACAAAATTTA	20	2	0.15755
CCACGTAAATCTGTTGTCTT	20	2	0.15755
AACAAGATTGATAACCATCC	20	2	0.15755
CATTGCATTACTCTGAAATA	20	2	0.15755
GTTAAAAGGAACATGTCTCT	20	2	0.15755
CTATGTCATGTATTATCTCT	20	2	0.15755
GTTCGGTGGATAAGATTATG	20	2	0.15755
GAGATTTTGGGCATAGGTTG	20	2	0.15755
TCTTCCTAGCCTGATAAACA	20	2	0.15755
TGATTGGCCTTTTCATGTTA	20	2	0.15755
GGCGACGCATCATTCAAATT	20	2	0.15755
TCGCTTAACCTGTTCATTCA	20	2	0.15755
ACGGACGATAATGGAAGCTC	20	2	0.15755
CTTTCTAGTAGTTGCTTGCA	20	2	0.15755
TTGAAAGTAATATTAGTTCA	20	2	0.15755
TTAGTATTAGTTAGTGTTCA	20	2	0.15755
GTATGAGTGTAAGATGACTA	20	2	0.15755
AGTGTTTGTTCGAATAGAAA	20	2	0.15755
GAATCTTGATTATGCCACTA	20	2	0.15755
ATATGTTGTTGTATAGTACA	20	2	0.15755
GTTAAACATAGAGTTCGGAG	20	2	0.15755
ATTTCGATGACTTGTAATTT	20	2	0.15755
GTCATGTTGTGTTTATCGAA	20	2	0.15755
ATGTTGTTCCAGAAGTCATT	20	2	0.15755
CATTTATCCCACTTGTAGTA	20	2	0.15755
ATATCAATCTGACGCCGTCA	20	2	0.15755
ATGTTGGGCCCAAGCCTGTT	20	2	0.15755
TAGGTCGAGCTAACTAACTT	20	2	0.15755
ATCCGTACTGTTGATTTGTC	20	2	0.15755
ATATACGTGTCACAATCTTC	20	2	0.15755
TTCAGAGTCCGCGTTAAAGC	20	2	0.15755
CGTTTAGTCCTTGATCAACC	20	2	0.15755
TATGTTGTTGTTGTTACCTA	20	2	0.15755
ATGTCATTTTTTGTCTTACA	20	2	0.15755
AGTTTTTTCTTAACGGATTG	20	2	0.15755
CTTACTATCATGTCAAAAGT	20	2	0.15755
TCATGATAACTCGACGGATC	20	2	0.15755
TTACGATCTTGAACTTTACA	20	2	0.15755
TTAGTTAATCGGTTATGTCA	20	2	0.15755
TTTCACTGAATATATTGTCG	20	2	0.15755
AGGATAGTATATGGATCGGG	20	2	0.15755
GCCCGTATAACTCAGTGGTA	20	2	0.15755
ACTTTAGCTCAATTGGTTGA	20	2	0.15755
GCATGCAGCTATTATCTATT	20	2	0.15755
AAGTTGTTGGCAGTAGGCCA	20	2	0.15755
AGGCAAATTGAAGTAGATCG	20	2	0.15755
ATTTTCAGGCAAGGGAGCAT	20	2	0.15755
AAAAATGTACAAGTATCCTA	20	2	0.15755
CACTCCTGATATATGTACAT	20	2	0.15755
GTTGAGGGATTAAAATCACT	20	2	0.15755
TTTCATAATAGTCGCAGCTC	20	2	0.15755
AAGATAGATAGGTTGTTTCT	20	2	0.15755
TTGTTGACAGTGATAGAGCC	20	2	0.15755
GGAGACCTGAACTGAAGAGA	20	2	0.15755
CAATCTGGAAACACTTGTCT	20	2	0.15755
AATGTTAGCTCAAAGAAGGA	20	2	0.15755
GACTTTAGGGACATATACAA	20	2	0.15755
TATTGTTGCTTCAAGACTCA	20	2	0.15755
GGTATCTATATTGTAGCTCT	20	2	0.15755
TTAGAAGAGCCGTTCAAATT	20	2	0.15755
GTTTCGTATCGGTATTGATC	20	2	0.15755
GTATTCCATAGTAACGTTTT	20	2	0.15755
GATCACGTGGTTGCTTCACC	20	2	0.15755
TGGTGAGATAGTTAAGTATG	20	2	0.15755
AGCATAACCATGAAACGGCT	20	2	0.15755
GGATGCGATCATACCAGAGC	20	2	0.15755
AAAAAGAGCGAGACATCCGC	20	2	0.15755
TATTCTTAAACTCTGTGTCA	20	2	0.15755
GTTGATTGTCGTTTTGAATG	20	2	0.15755
AAATGGACATAGTTAAGACA	20	2	0.15755
GAAGATTAGTGAAAGTGGTT	20	2	0.15755
GAGATATCATGTGAAATAAG	20	2	0.15755
CTGATTTAGCTTGTGATCCA	20	2	0.15755
ATGACAAACAATATCGGACT	20	2	0.15755
TCTTAAAACCAGCGTTCTTA	20	2	0.15755
AACTCACACCCCAAAAGCTA	20	2	0.15755
CTCTCCCTGATGTCAACATC	20	2	0.15755
GTTGAGGAATAACTAGCTTG	20	2	0.15755
TGCATGAAAGGGTCCACGCT	20	2	0.15755
GCACACTCAAAATTGAAGGA	20	2	0.15755
GCTGTAGCTAACGCGTTAAG	20	2	0.15755
AGAGTAGCTACTGTTTGATT	20	2	0.15755
ACTATCTTGTGGGTCCAACT	20	2	0.15755
GGACTCTAATATAAATATCG	20	2	0.15755
ATAAGTTAGGCCTAAGACCA	20	2	0.15755
GTTTGATCAATAATCGTGTG	20	2	0.15755
CGTTAACTAAGATCGGAAGA	20	2	0.15755
GGGTTGTCATCTTGTTTCTA	20	2	0.15755
ATAGTCTTAAATATGTCACA	20	2	0.15755
AGTTTACGTGACACTAGTTC	20	2	0.15755
TTTTGATTGTTATGATGATT	20	2	0.15755
ACTTTAGCTAACGTTTGCAA	20	2	0.15755
ACTCTTACTTCTAACACCTC	20	2	0.15755
AACAACCAGGATGTTGGCTT	20	2	0.15755
TTTTTGAAGGGTTGTGATTG	20	2	0.15755
GGGGAAAATGTACAAGTACC	20	2	0.15755
TTAAGAGTAAAATGAGTAGT	20	2	0.15755
GAGAGACTGTTTCCAATATC	20	2	0.15755
AAGCAGTGATAAAAGAGACA	20	2	0.15755
TGAACTCAGTACCATAAACT	20	2	0.15755
ACTTGTTATGTCATATGATA	20	2	0.15755
CGATCCTCGCCGGGAGCTCC	20	2	0.15755
AGGGTCAATTTATGCACATA	20	2	0.15755
TTGATAATACTGTTGTTACA	20	2	0.15755
AGGAGAGATGATGCTGGACG	20	2	0.15755
GTTGTTCACTTCAGAAATGA	20	2	0.15755
GGGGATATGGCGCACCCCAC	20	2	0.15755
GCAAATTGTCATGTAGGATA	20	2	0.15755
TTACTGTAGCTAAACTAAGT	20	2	0.15755
CAAGTGGATCAAGGCAGTGG	20	2	0.15755
GTTAGATCGGGTCATGGTCT	20	2	0.15755
ATATAACAGACATAAAGGCT	20	2	0.15755
GAATGAAGGAAGAAGTATCG	20	2	0.15755
TTGAGTCGTTCCTACATTCA	20	2	0.15755
TTGTTTTGAATCGATGGACA	20	2	0.15755
ACTGGAGTTATGTCATCACC	20	2	0.15755
CCGCAAATCGAGTCAAATCG	20	2	0.15755
GGGGGCCGCAGTGACCAGGC	20	2	0.15755
ATATGAGGACAACTTTAAGG	20	2	0.15755
CCCTCCGAACTTGTTTTATA	20	2	0.15755
TTGTCATGATTTCTATTTTT	20	2	0.15755
GCGAAAGAGAAATACCACTA	20	2	0.15755
TAATATAGCAAGTGGTCTCA	20	2	0.15755
AAGATACTCTAAATTGTGGC	20	2	0.15755
GATTGTTTTTATTCCAGGAT	20	2	0.15755
TAAACTCGTTAAATATATCG	20	2	0.15755
AAATTGTTTTAGTGTTGTAT	20	2	0.15755
ATATTACTGCTCCATGTTGC	20	2	0.15755
GAGTAATGATTAACAGGGAA	20	2	0.15755
ACGTAGCCAGAAATTTTACA	20	2	0.15755
ATCCTTAAATATGAAATCCA	20	2	0.15755
ACCGTATGATGATTTTTTTT	20	2	0.15755
CTTTGATCGTAGAGGAATCA	20	2	0.15755
GTATCGGACTTTAAACTTAT	20	2	0.15755
GGTCGATTATAGTAAATTTT	20	2	0.15755
TCGGATTTAAAGTTTGGGTT	20	2	0.15755
GTGAGTAAGTAGAAACAAGA	20	2	0.15755
TTTGTAGAGTTGTTAAATCA	20	2	0.15755
TCTGATACCATGTTGAATTA	20	2	0.15755
GAAATTGGAGCAGTTGATTT	20	2	0.15755
TGTCTTACATTGTACACCAT	20	2	0.15755
TTCATCGATCATGGTTGTGT	20	2	0.15755
ATAGTGTAACATAGAGTCAT	20	2	0.15755
GAACGATCGAGTGTTATACC	20	2	0.15755
AGAAGCTTGATACGTTATCA	20	2	0.15755
TCATCCAGCTATTGACTCCA	20	2	0.15755
ACTTTCTAAGTAGCATGCTT	20	2	0.15755
ATCTTGATGTCCATGTAAAG	20	2	0.15755
ATAGTAGATGTCGAATCCTT	20	2	0.15755
ATATAGCAATCTCAGGTTCG	20	2	0.15755
GAAATGAAGGCACTTAAAAT	20	2	0.15755
GCTCCGACTCTAAATTTTTG	20	2	0.15755
TAAAAAGTTCACTCATCTCA	20	2	0.15755
TATTTCTCGTTTGTCTTCTA	20	2	0.15755
TAAACGAGCCAAAATAAAAC	20	2	0.15755
ATTGACAACTACAAGTTTCA	20	2	0.15755
CTCCCTTAAGTAGCATTCAC	20	2	0.15755
GAATCTACGATTGGTCAAAC	20	2	0.15755
AGTCGTAACAAGGTTTCCTA	20	2	0.15755
ATGGTCTTCAACATGTCATA	20	2	0.15755
ATCCATCAACTTTGTCATTT	20	2	0.15755
GTCAAAAATGCCAAATTTGT	20	2	0.15755
CTTGCTCCCTAAACTTATCT	20	2	0.15755
GGATGCGATCATACCAGTAC	20	2	0.15755
ATGCGATCAGAGTTTTGTCT	20	2	0.15755
ATGTTCGAGAATAATTGTAA	20	2	0.15755
ATCTGGATTGGCTTAAAAGT	20	2	0.15755
ATAGTTATCCGCTGAAACCC	20	2	0.15755
AATACTATGATCTATGGCCA	20	2	0.15755
GTCTTGTTGGATTATTCACA	20	2	0.15755
TCATCGAAAGTACTGAGTTT	20	2	0.15755
GAGACGAGCTTTGAGAAAAA	20	2	0.15755
GCCGGCCGGGGGACGGACTG	20	2	0.15755
GTCACACCGGATATGCCATA	20	2	0.15755
GGTTGTGCCTTTTTCAAAGA	20	2	0.15755
ATTGTCGCTAAATATATATT	20	2	0.15755
TTAGACTTGTTTGAAGCTCA	20	2	0.15755
AAGACATTGTAGAATAATCA	20	2	0.15755
AAAATATGCCACTTGAGTTG	20	2	0.15755
GCTTCCTCACTTTTTATATA	20	2	0.15755
ACCAGACCAATAGTTATGTT	20	2	0.15755
CTATATGTGAAAGTTGCCTA	20	2	0.15755
GTCGTGAAGTTCATCTATTT	20	2	0.15755
TTGACTTGAAGGTTGATCAC	20	2	0.15755
AGATTATATACGATCGGGTC	20	2	0.15755
AAACTAGTACATCAATCACA	20	2	0.15755
ATGTCAGCTAGTTATGTATT	20	2	0.15755
AAGCTGGTCTTGTAAAAAAT	20	2	0.15755
TGATATGTCATCACTTGGTA	20	2	0.15755
TGTGGCTACTTGAAGAAACT	20	2	0.15755
TTTGTGATTCAGACGCAATA	20	2	0.15755
GACTTGGCTATGTTTACATA	20	2	0.15755
GAGTCAAAGTGTTGGTCAGT	20	2	0.15755
TCCAAAGGGATCGCATTGAT	20	2	0.15755
ATGCAACTTAAATGTCATGT	20	2	0.15755
GTGAATTGTCATGATAGCTT	20	2	0.15755
ATTCTATTTCTATGCGCAGG	20	2	0.15755
TTAGATCTTGCTCAAAAGCA	20	2	0.15755
ATCTACTTACTTTTTTCGTG	20	2	0.15755
ATCAAGTTGACAGTGCTCTC	20	2	0.15755
GAAAAAGGAGAGACGCTAGT	20	2	0.15755
AGGGCGATGTCTAAAAGAAT	20	2	0.15755
GCTGGAGTAGCTCAGTTGGT	20	2	0.15755
TGCCTAGACTAACATCCTTA	20	2	0.15755
ATGACATGTTGAAGTGACAA	20	2	0.15755
ATAGATTCACGAAGTAGTCA	20	2	0.15755
TGCTTGAATTTTCTGAGACA	20	2	0.15755
AGATATTACTGTCTCTGTCA	20	2	0.15755
AAAAACACTCTTTCGAAACA	20	2	0.15755
AATTGTGCATTATTCCTTAA	20	2	0.15755
TAACTTTATCATTTGGATCT	20	2	0.15755
TCCTTGTATCTGATATTTCA	20	2	0.15755
ATATTCATTACGGTGCACCA	20	2	0.15755
TTTGCATACTAGTCATAACT	20	2	0.15755
TCGATGTGAGACTTTTGTCA	20	2	0.15755
AAATTTGAAAGCCTAAGATG	20	2	0.15755
GAAAGATTGTGCCTTTTTCT	20	2	0.15755
ACCACTCTTTGTATATGTCC	20	2	0.15755
TAAGACTGTTGTTCAGACAC	20	2	0.15755
TGGCGATGCGGGATGAACCG	20	2	0.15755
GTGAGATTTGTTATGTAACA	20	2	0.15755
AATCAAAGTGTCGATCGACT	20	2	0.15755
TTGCTAGTAAAATGTAACCT	20	2	0.15755
GTAAGCTACATGTATATATA	20	2	0.15755
AAATTATGGTTTAGTGGTCT	20	2	0.15755
CCGATATGAGAATTTTGTCA	20	2	0.15755
AAGCACTTGGTTATTCAACA	20	2	0.15755
GCTTTATAGTTAGTGGCCTC	20	2	0.15755
TAAGCAAGAGTTGTTTTACC	20	2	0.15755
AGTAATGCAATGGTTTGGTC	20	2	0.15755
GAACTCTGTGTCAATGTCAG	20	2	0.15755
GGCTTGGAGTTTTGTAGTGA	20	2	0.15755
TATGACGAAAGATGTGTTCA	20	2	0.15755
GATTATAACATGTATTCCTA	20	2	0.15755
GTTGATGGGAAAGTATTATG	20	2	0.15755
CGAGTTGATCTGATATAGCT	20	2	0.15755
AAGTCGTAAGACCATGTATG	20	2	0.15755
ACTTCTAATAAGGCTTGGTC	20	2	0.15755
AGATAGATCAGAATTGTATG	20	2	0.15755
TTTGTACTTGTTGCTTGTCA	20	2	0.15755
AGAATGTATGCCTTCACTTG	20	2	0.15755
GAACTTTCTCACGATAATAG	20	2	0.15755
GGCGTAGTCGATGGACAACA	20	2	0.15755
CATACGATCTATGTACATCT	20	2	0.15755
CTCTACTTGAAGAAAGATCA	20	2	0.15755
GGTTATTGGTTAGAGTTATG	20	2	0.15755
TACCGATTTATTTAACGCCA	20	2	0.15755
AAAATATGGAAAGCGAGACA	20	2	0.15755
AGGATTGGAATAATGAAGGA	20	2	0.15755
GAATTCAGGGTTAGATCGCT	20	2	0.15755
ATAGTTTACAAGTTTTAGCT	20	2	0.15755
AGATTCAACGTATGTTAGTT	20	2	0.15755
AAAATTAAGTGAGATCAACA	20	2	0.15755
AATTTATGACTTGTTGTGCA	20	2	0.15755
TAGTTAAGTGTCATCGGATC	20	2	0.15755
GAAGAGATAACTATTTGGCT	20	2	0.15755
TTTGGTCTCTATTTAGTTAT	20	2	0.15755
CAGATAACGGTCAGATGTGT	20	2	0.15755
GGGATAATGCACAAGTAGCC	20	2	0.15755
TTCAATTTTAGCTGTGCACA	20	2	0.15755
TTTCGGCTATTTATTTTCAT	20	2	0.15755
TCTTTGTAACTTATGTAACT	20	2	0.15755
GAACATGATTTGAGAAAGCA	20	2	0.15755
GGCGAGACGAGCCCTTTATC	20	2	0.15755
AAAGAAAGTTATAGTAGCTA	20	2	0.15755
AAAATGAGTTGGATTGGCCT	20	2	0.15755
GCTAAATGGTCAGAAAATTT	20	2	0.15755
ATAGTATAAGTGTGTTTTTA	20	2	0.15755
TGATTGAAAATTTGCAAACA	20	2	0.15755
CCTTGGTACTTTTCTTTATT	20	2	0.15755
AAGTCGAACCATTAAGAACA	20	2	0.15755
GTATATAAGTAGGGTATATA	20	2	0.15755
CTCCGTTGAAATGTTTGACC	20	2	0.15755
TCGGACCAGTTCCATGTAGG	20	2	0.15755
TGACGTAACTTATGAACTCT	20	2	0.15755
TTATGTTTGATCTTCACCTG	20	2	0.15755
TAAGTTATGTCTATACAATA	20	2	0.15755
CAAAATGTTAATGGAGTAGT	20	2	0.15755
TTAACTGCCGTTTGTAACTA	20	2	0.15755
ATAAAAATGTTGTCAGTCCA	20	2	0.15755
TCGCTCCGATTCGTTCTTAT	20	2	0.15755
TCAATATGGATAACGAACCA	20	2	0.15755
AAACACGAAGTACATGAACA	20	2	0.15755
CTAAAAATGAATGTTAAACA	20	2	0.15755
AATTGTTTGGTTTGACCGTA	20	2	0.15755
TTGGACTCAGAGGCCTTATG	20	2	0.15755
AAGTGTTAAGAGTTTCATCA	20	2	0.15755
GAAATAGACGTGTTTGTAGT	20	2	0.15755
ATCTCATTAAGTCAGGTTCA	20	2	0.15755
GGTTTAGTTGTTTTCGAGAT	20	2	0.15755
AATACTATACAACATCCGTG	20	2	0.15755
ATGTCATGTAGCAGATCGAG	20	2	0.15755
AGTGGTAGAGTAACGCCATG	20	2	0.15755
ATAGTTAAAGTGTCTTCTAA	20	2	0.15755
AAATATTGCATCTGAGCCTC	20	2	0.15755
AGGATAATTTGAATGAAGTT	20	2	0.15755
GATTTTGTATCCAGCAGGTT	20	2	0.15755
AAATCTTGTAGTCTTAAACA	20	2	0.15755
ATATGTTAGATCAGTCAAAC	20	2	0.15755
AATCCGAAAAGTGTTACATA	20	2	0.15755
ATCTGACATGTATTATTATA	20	2	0.15755
TGGAAGCGGTTTTGTTATTC	20	2	0.15755
AAAAGTTGAACAAGTAGACA	20	2	0.15755
ATTGACCGAACCACGTTAAA	20	2	0.15755
AGGTTAGGCTTTATTGGGTT	20	2	0.15755
AAAGAGTACTATAAGTCACA	20	2	0.15755
GTGTGAGATAGACCTAAGAC	20	2	0.15755
GTGCCGTAACATCGACAATC	20	2	0.15755
AATCAAACCCTAGCTATTCA	20	2	0.15755
TATCCATCGATATGATGTCG	20	2	0.15755
GGAAAATATGGGACCAGCCA	20	2	0.15755
TTCGGTGTAATTCCATAAGT	20	2	0.15755
GTGTTTGCCGATTTTGTGCA	20	2	0.15755
ACAGCAGAACGACTTTTTTA	20	2	0.15755
AGCGAACGCAGGGAACTGAA	20	2	0.15755
AGCTGAGATTGGTGTCTATG	20	2	0.15755
TCCGTTGTATCTCATGGAGA	20	2	0.15755
TTTCAAGAGTCAATCAGATA	20	2	0.15755
TTGTGAATCTAGACTGGCTT	20	2	0.15755
ATTCGTTCTCAATAGCCACG	20	2	0.15755
GTTAAAAAAGGTTCGAAGTT	20	2	0.15755
TTCACTCTAACGGAAGACTA	20	2	0.15755
AGATAAAACATGTTGATATT	20	2	0.15755
TTTCTTTTGTCTTTCTCTCT	20	2	0.15755
ATATATGTGTTTGGATGAGT	20	2	0.15755
TGAAATTTTAAGGTCTCAGG	20	2	0.15755
AGCATACCTGTCGGGACCCG	20	2	0.15755
GAAAATCGTCAAATGAGGCG	20	2	0.15755
AAAAAAATAGTTGTTCAACA	20	2	0.15755
ATTTTCATACTCAAAGTTCA	20	2	0.15755
AATGGAAAAGAAATATGTCT	20	2	0.15755
GTTCACATTTATGTCTTCCA	20	2	0.15755
ATAACTGTGATTTGAAGCCA	20	2	0.15755
TTTGGATTGAAGGGAGCTTA	20	2	0.15755
TATCTCTATTCATTTGTTCA	20	2	0.15755
TATAGAAAGAACATTCGTAG	20	2	0.15755
AGATAGTGTAGTGTTGTCTT	20	2	0.15755
TTAATTTGGACTCGTGATTA	20	2	0.15755
AACAGGTATTTAATATTATT	20	2	0.15755
TCATGATTAAGGTAATAGTT	20	2	0.15755
AGGCTTTATGTTGTGACAAA	20	2	0.15755
CCCCCCTCCTTCTAGCGCCA	20	2	0.15755
ACATATATATCGAGCATTTA	20	2	0.15755
GAAGCTTGGCCGAGGTTATA	20	2	0.15755
TCATGTGAAATAAGATCGTA	20	2	0.15755
AAAACTTCCTTATCTTAACA	20	2	0.15755
TTTATTAAATCTAACATGTG	20	2	0.15755
TTTAATGTTGTAAAGTCCTA	20	2	0.15755
TTCGTCATGTGTTAGGAGAG	20	2	0.15755
GAGAGGAAGGAGAAGTCGTA	20	2	0.15755
CACTCGACTATGATTTAATA	20	2	0.15755
TTATAAGTGTATAGGAAGAA	20	2	0.15755
GTTTGTCATGTTAGGTTATA	20	2	0.15755
TTGGCTATGACTCCATTGAT	20	2	0.15755
GAAGTTGTTATGTCAAACAA	20	2	0.15755
AATTCGGTTAGGGTGGTCCC	20	2	0.15755
TGATACCATGTTGAATTATT	20	2	0.15755
GTGATTGTGATGCTGAAAGT	20	2	0.15755
AGATTGATATACGTTACTTA	20	2	0.15755
TGCCATTGTACAGACTTTTA	20	2	0.15755
TTAGTAAGCTTTGATTGATT	20	2	0.15755
TTTAGTTAAGGTGTGTCTCA	20	2	0.15755
TATAATACGTGTTGTACCCA	20	2	0.15755
GACAAAAAGTCGCACATCGG	20	2	0.15755
GAGCTGGGTTTAGACCGTCG	20	2	0.15755
GTTGTGACTTTTATGAAATG	20	2	0.15755
TATATTTATCCTTTCGTCCA	20	2	0.15755
TTTGACTTAACATGATGTTT	20	2	0.15755
GGTCCCCAGTGGAGTCGCCA	20	2	0.15755
AATCCATACTTGTAGCAATG	20	2	0.15755
