## Supplementary material for "Precision RNAi in Tomato Using Synthetic Trans-Acting Small Interfering RNAs Derived From Minimal Precursors": Data S3 (part 19 of 72)

### Sheet: AC-HS-81_all_sRNAs (continued)
small RNA	size	reads	RPMs	description
TTGATCACCTTGTAATCAGT	20	2	0.15755
CTAGAGAATAATGTAGCTCA	20	2	0.15755
CTTTGTCTCTAAGTAGGATT	20	2	0.15755
GATCTGATTAAGGGTGAAGC	20	2	0.15755
TCGGGGTTTAAGTGTTTTCT	20	2	0.15755
TAACGAACTTGTATCTAACT	20	2	0.15755
AAAATAAACACGTAAGTCCA	20	2	0.15755
GATGGTTAATAAGATGGGTG	20	2	0.15755
AGAAAAGACTCATCCATGCG	20	2	0.15755
AAAGCTTATATTGGATCTCG	20	2	0.15755
ATTACTCGATATCTATGCCG	20	2	0.15755
TGTGGATTAATGTCACTACC	20	2	0.15755
TTCAGTTAAGGCATGTCTCT	20	2	0.15755
AATTAGCTTGTATATGATCA	20	2	0.15755
CTTTGTCGCTCTTTCACTTT	20	2	0.15755
TCGACTAAATGTTATGTACT	20	2	0.15755
TCATAATATAGAGAACCACT	20	2	0.15755
CCGGGATAGCTCAGTTGGTA	20	2	0.15755
TGGATATGATGATCATTTTT	20	2	0.15755
CAATGTTTCTAGCAGATGGT	20	2	0.15755
TGACTTGTTATTGTTCTTCA	20	2	0.15755
ATTGTGTTATGTAGGACTCA	20	2	0.15755
TTAGACCTGTTCTTTTGACA	20	2	0.15755
AATCGTAGATTCAATTAAGG	20	2	0.15755
ATCTAAAATAAGTCAATCCA	20	2	0.15755
CCAACAATAGTTGTCTACTA	20	2	0.15755
TTGACTCTGCTACTCTTTTT	20	2	0.15755
ATCTAAGATCACTAGCTTCA	20	2	0.15755
TTGCATCATATCTTTTGACA	20	2	0.15755
ATTACTGTAAGTCGATATAC	20	2	0.15755
ATTATGATACGTGTATGTCA	20	2	0.15755
GGAATAACAGAAAGAAGATC	20	2	0.15755
TTATTTTGTAGCTTTAAACA	20	2	0.15755
TACAAGATGCGTTCAATTCC	20	2	0.15755
TTTACATGATTGGCCGACAA	20	2	0.15755
TACTCTTAACGTCGTTTACA	20	2	0.15755
TTGTCGCTCCGATTCGTATG	20	2	0.15755
CTGTTCTTGTGTGATGAGAC	20	2	0.15755
CACGCTTGGACTATCATAAT	20	2	0.15755
GGTGTTTGTATAGGAGTTCT	20	2	0.15755
AATAAGTGGGTGAGAAAGGT	20	2	0.15755
ATCAAACTAACTTAAAAGCT	20	2	0.15755
TGCCTTTCTCTCTTTCTCAA	20	2	0.15755
TGAGAGATATTTGGATGACA	20	2	0.15755
TACGGTAAAGTTGTCTTCAA	20	2	0.15755
CTAGCCACGTAATTTTCTCA	20	2	0.15755
AGGATATAGACTGTTGATAC	20	2	0.15755
GAAGTGAGAAGATTGTCATT	20	2	0.15755
GAAAAAGTTATTAGGTTCGT	20	2	0.15755
ACATGTATCTAGTGTGTATC	20	2	0.15755
TATATGTATAATTCGTTATA	20	2	0.15755
ACCAATTAAGTGAGAGTTCA	20	2	0.15755
AATATATTGGAGTAGTCAAT	20	2	0.15755
CCGACCTTAGCTCAGTTTTA	20	2	0.15755
TCATCCCAATTTGTTGTTCA	20	2	0.15755
TACCGTATCCTAAAAAACCA	20	2	0.15755
ATTGACAGTTAAGATCCTAA	20	2	0.15755
ATACTAGCTAGAACTAAACT	20	2	0.15755
GTTTCAAGTCAAACTAGATC	20	2	0.15755
CAAATATATCGCTTGCCACT	20	2	0.15755
AACTTTTCACATGTCAAATC	20	2	0.15755
GGTCCCGTAGCTCAGTTGGA	20	2	0.15755
CATTAATCTGATGCACTGGT	20	2	0.15755
TTAGTAACAAAGACAAGGTC	20	2	0.15755
TTTAGTTGTCAGTTGAGATC	20	2	0.15755
TTTAAGGTTGGATGATATTT	20	2	0.15755
TTTCTGTTATTTATGTACCA	20	2	0.15755
AGAAAAGTCAAGATAGCACA	20	2	0.15755
GTGGTTAAACAAGACATGAC	20	2	0.15755
GTGACATGTTTAAGACCGCT	20	2	0.15755
TCATATTGTTGTGTCAAGAG	20	2	0.15755
TACTGGCGAGAGACCGATAG	20	2	0.15755
GCTTTTAAGCTGAGCCAAGG	20	2	0.15755
AGCAACTAAGTCAACGCCTT	20	2	0.15755
CCTAAAGTCGACTTGTGAAA	20	2	0.15755
CATGACATGACGTAATATCA	20	2	0.15755
GATAGTTGAGTGTTGTACAG	20	2	0.15755
AAAGTGTTGCCAAAAAAAGT	20	2	0.15755
ATAAACGAGGTAAGCTGTGC	20	2	0.15755
GACGGAAGGGCACGACCAGG	20	2	0.15755
TTGCTTTGTCTTAATGAGTA	20	2	0.15755
GATCAAGTTTTTGGGAAGTT	20	2	0.15755
CCATATGATGTAAAGCCCGT	20	2	0.15755
GAACTCAGTCGTTAACACTT	20	2	0.15755
AAGTTTAAGTGTCTATATGG	20	2	0.15755
GTAGAAGTGACTCGAATTCG	20	2	0.15755
GAACTAGTTGTGGGGTCCAT	20	2	0.15755
GATTATGACACGTGTATGTT	20	2	0.15755
TGTGAGTTAAAGTCAGATCA	20	2	0.15755
AACTAGTTATGTGTTTTATT	20	2	0.15755
GATGAAGACAAACTGTGTGT	20	2	0.15755
GTTGAGAAGGCCAAGGCCCA	20	2	0.15755
AATAGATTCAGTCGACATCA	20	2	0.15755
GACTTGGAACGAATGTTAAG	20	2	0.15755
GTATCCGGCTTTAAATCATG	20	2	0.15755
ATAAGACTGACATGTAGAAC	20	2	0.15755
GCGTCGAGAAAACAATAATT	20	2	0.15755
AACACAGATAATTTGAGACA	20	2	0.15755
TCTTTCTTTATAATGACGTT	20	2	0.15755
TTGACAGAAGATAGGAGCAC	20	2	0.15755
AGATATATCCTCCGTTTAAA	20	2	0.15755
TTTTGGATGACAGGAACACC	20	2	0.15755
TTGTTAAACGTTGATTTTTA	20	2	0.15755
TGCTATGCCAAGTTAAAAGT	20	2	0.15755
GTCATTTAATTTCATGGCGT	20	2	0.15755
TCATCAACGCTAAACTCTTA	20	2	0.15755
ACCCCGTAGGCTGAGGAGCA	20	2	0.15755
TAATAAGTTAGTCTGAAGCT	20	2	0.15755
ATTTTTACTTGTCACGTTCA	20	2	0.15755
AACATTTAGTCATACATCAG	20	2	0.15755
AAACCTTGGCCGATATATCT	20	2	0.15755
AATGAAATACTCATCTCCTG	20	2	0.15755
TTTTTAGCGGTAATTGTTTC	20	2	0.15755
ACAAACATGTCAACCAAACA	20	2	0.15755
ATGAGGCCTTTAAAGAGTTT	20	2	0.15755
ACTATTTTGTGAGCCCAACG	20	2	0.15755
GAAGTATTGTAAATGTCCCA	20	2	0.15755
ACTAGATAAATGTGTTGTCC	20	2	0.15755
ATCATTGTTGGTCCATTTTC	20	2	0.15755
AATTTTCACATGCTTGGCCG	20	2	0.15755
AAAACTAGCTATCACACGAT	20	2	0.15755
GAAAATTGTATGCTTGGACC	20	2	0.15755
AAGATAGAATTGCCAGTTTT	20	2	0.15755
GTGGATTTAAATATGTCATA	20	2	0.15755
GTTTAGGAGTAATAGGATGT	20	2	0.15755
ACTTTTTTCGGCGAAGGAAA	20	2	0.15755
ATGTGGCAAAATTTGATCTG	20	2	0.15755
ATTCGTATTTCATAGTCAGA	20	2	0.15755
AAGATCGGGACTGTATTTAA	20	2	0.15755
GTTCTAAGAAGAAAGATTGG	20	2	0.15755
TTTGCAGACGACTTATATTA	20	2	0.15755
TTAGTTGAGAATGAGTTACT	20	2	0.15755
GCAACAGTTTGCTATGAGGT	20	2	0.15755
CGAGTAAGTATGCCCAGACT	20	2	0.15755
GGGACTTAAGGAGCAAAGCC	20	2	0.15755
TTCCATGAAAGAGTTTTTTA	20	2	0.15755
AATTCATAGCTACATGTTAT	20	2	0.15755
TAATTCACTTAGACATCTCA	20	2	0.15755
AAAGTACACGATGTTGGATC	20	2	0.15755
TTGGCCACACGTTAACTATA	20	2	0.15755
CCTTCAACACCGAAAAGCTA	20	2	0.15755
TTGAACGCGAACACATCTTA	20	2	0.15755
TGGTCCTAAATGGAAGATTT	20	2	0.15755
ATTATAATCCTGAATAGCTT	20	2	0.15755
TCGATCAGACTTAAACTCAA	20	2	0.15755
TGATTAAATCGTGTGAGAGT	20	2	0.15755
TCATAAGTTATGTTGCTAGT	20	2	0.15755
TAATAAAGGTATGTCAACTA	20	2	0.15755
CTCCGTACTAAGTTAAATCA	20	2	0.15755
AAAAAGTTGAAACTGAGATC	20	2	0.15755
GGAGAAAGAAGATCGAAAAA	20	2	0.15755
TTGACTGTTAACTTGATATC	20	2	0.15755
GGACCAAAAGTTGGACGGCG	20	2	0.15755
ATGTCCCTAAAGTCTTTAGC	20	2	0.15755
TTATGCATATCTAGACACCT	20	2	0.15755
CGAATCAAATTGGCCAAAGA	20	2	0.15755
CCTCCTGAACTTATTTTATA	20	2	0.15755
GTAGGATTCATGTGTTGACT	20	2	0.15755
CTATAGAATAAAAGCAGCTG	20	2	0.15755
GAGTGTTTCCAATTTTGGCA	20	2	0.15755
GTAGGACGAAAAATGACATG	20	2	0.15755
GAGAAGTTGTGATTTTTATG	20	2	0.15755
CGACATTTCGGACATAGATT	20	2	0.15755
TTTTTCGGTTGAGTCAGACT	20	2	0.15755
AAGAATCATTTACCATTGCG	20	2	0.15755
CAAGGCTTGGTCAATGTTCC	20	2	0.15755
GTAATGCATTATAAGTCTGT	20	2	0.15755
TTATCTCATCATTGTCAACA	20	2	0.15755
GGCTAGCTAAAAAAGATAAT	20	2	0.15755
ATGGCAGCCTTATAGTTATA	20	2	0.15755
GAAATTAGTCAAGGTGTGCC	20	2	0.15755
CTGATTAAATACTTGTAGAC	20	2	0.15755
ACCAATGACTATTCATGAAA	20	2	0.15755
CTATTATATGTCACATCACA	20	2	0.15755
GCTAATGACATAAATGAGCC	20	2	0.15755
GAGAAGATATGGTAGTTAGG	20	2	0.15755
CTTGGTTCCGGAAGATGACC	20	2	0.15755
AGTTAAAGTGTTTGTTTATA	20	2	0.15755
TATATTTTGGGCTTTGTTGA	20	2	0.15755
GAAAAGGGTATATGTGAGTC	20	2	0.15755
ATTGTGTGAAATCGTGGAGT	20	2	0.15755
AGGACTTTAGTATTGTATAA	20	2	0.15755
ATATATAATCTTAGGACCGT	20	2	0.15755
ATCTTGTACTTGTTTGTTCA	20	2	0.15755
TCTTTTACGTGGCATATATT	20	2	0.15755
CGTGTGTAGTTGAAAATTCA	20	2	0.15755
TTGAATCCGATTTTGACCAT	20	2	0.15755
TTATCCGCCGATCCGACATT	20	2	0.15755
GTCCGGTATTGTTTGTCATA	20	2	0.15755
AACTGAAACATCTTAGTAGC	20	2	0.15755
GGCCTAAGTTATGATTATCT	20	2	0.15755
TTCTTTAGACTCGTATATCA	20	2	0.15755
AATGAACAACGGCATGAAGT	20	2	0.15755
CGAGATAATTTGAATAGGTT	20	2	0.15755
AACAGACCGTAGACTTGAAG	20	2	0.15755
TCCACCTCTGATTTGCAGCG	20	2	0.15755
AAGAAAGATCCAATGTAAAA	20	2	0.15755
CCTCATGGCTTTCAAATGTT	20	2	0.15755
CAGTTGGTTAGAGCTGTGGC	20	2	0.15755
TCCTTCGATGTCTCTTCCTA	20	2	0.15755
TTGTATAAAGTGAAAGAGGA	20	2	0.15755
GTTCGTATTCCCTGAGCAGA	20	2	0.15755
ATTTTGGAGGGAAAATGAAA	20	2	0.15755
GAAGCCAAATTTAGAGTCCA	20	2	0.15755
CGGACATATTATTGTTGATA	20	2	0.15755
GTATAGTCACTCTAAAATAG	20	2	0.15755
TTATTTGTAGCAATAACCTA	20	2	0.15755
TTTTACTTCAAGTTATTTGA	20	2	0.15755
TTCGCTGCCCGCGACGTCGC	20	2	0.15755
AAAAATAAGAGTGAGTAGTT	20	2	0.15755
AATTGCAGCGAAATAGGCCA	20	2	0.15755
TTTACTTGTCGACAACAACT	20	2	0.15755
TAATTTACGATATGCGTAGT	20	2	0.15755
TTTTAGGTCTGAATCAATTC	20	2	0.15755
AAAAACATATATACAGTTGA	20	2	0.15755
GTATATATAATCGGTTCGGT	20	2	0.15755
AGTCTCAGTTAAGATGTCTA	20	2	0.15755
TCGTAATAAGCTTAAGGATC	20	2	0.15755
GTTATTGTTGGAAGGTGACA	20	2	0.15755
TTTGATAAAGCTGAGAGTTT	20	2	0.15755
TGACGTAACTTATGAACTCA	20	2	0.15755
TTTAGATAGTCAATCAACTG	20	2	0.15755
ACGGACCATTTTGAAAATCA	20	2	0.15755
TTTGAATTGTCGACTATATG	20	2	0.15755
TCTATGTGGAGAAAACCAGT	20	2	0.15755
TCAACAGATAAGCTCAAACA	20	2	0.15755
ACTCTATTCTTTCCAGACCC	20	2	0.15755
TTCTAGGACTTGTTTTATGT	20	2	0.15755
TGCTCCTTCCAAGCTTTCCC	20	2	0.15755
ACTCATTTCATTAATCTTCA	20	2	0.15755
CGCCTGCCTGGGCGTCACGC	20	2	0.15755
ACGAAGGATGTCCAGAAATT	20	2	0.15755
ATTTTTGGGAGAGAGACGCT	20	2	0.15755
GTATTGACTGTGTTTTACAT	20	2	0.15755
CAGAAAGAAGATCAAGCTCT	20	2	0.15755
TTTTTAGCCTGACTTGAATA	20	2	0.15755
TATTCTGAACTTGCCAATCG	20	2	0.15755
GTCATGTAGCGTTTTTCAAA	20	2	0.15755
CCGAGAAGGTCTACGGTTAA	20	2	0.15755
GTGGCACCGAGCGTAGCTGT	20	2	0.15755
TGATGATCGATGATGGCTTG	20	2	0.15755
AGACATAGATTGAGCAGGTA	20	2	0.15755
TACATATCAAATCTCGTTCA	20	2	0.15755
GTATGTGAGTCAGAAAAGTG	20	2	0.15755
AGATTTGGGAGAGTGACGAG	20	2	0.15755
TATCGATCACTTTAACCACA	20	2	0.15755
AAAAAAAAGTAGGTCATTCA	20	2	0.15755
CTGTTTATCGTTATCACACA	20	2	0.15755
TTAAGGATGTTAGTCTAGGT	20	2	0.15755
CGAAAACCGATAAACCGTAT	20	2	0.15755
AAGAAGAAGGAGAAAGAAAA	20	2	0.15755
AGATATATGTTTTTGTCGCG	20	2	0.15755
TCTCTGATAATATCGTAAAG	20	2	0.15755
TCCAAAACAACATCTGACTA	20	2	0.15755
TATGTGTTTTCATTTATTTT	20	2	0.15755
CGATGTAGGCTCAGGCTATG	20	2	0.15755
TTGATCTCGATCAAAACCAT	20	2	0.15755
ACAAGTCAATTGGATGTTCA	20	2	0.15755
AGGACTGTTATATTCTCATC	20	2	0.15755
TTATTCATGTAGAGAGGTCA	20	2	0.15755
TGAGCCTTAGATATGTTCTA	20	2	0.15755
ATATATGTTTTAGGCCGATA	20	2	0.15755
GAGATTTCATAGAGTATGTT	20	2	0.15755
TTTTGGATGTATGCTGTTCG	20	2	0.15755
ATGACATGTTTAAGACCATA	20	2	0.15755
TTCTCGACCTATGTTGTTCA	20	2	0.15755
GTTATGTAGTGTGTGATTCA	20	2	0.15755
TTTTCGTTGTTACTAAGACA	20	2	0.15755
GATGATAGTGCATATGTAGT	20	2	0.15755
CGAGTGTCTATTGAATATTT	20	2	0.15755
TTGTATTCCGTAGACCAGCA	20	2	0.15755
TTTGCCATAGCGTCTATATA	20	2	0.15755
TTCGGTATCTGTATTGAGGT	20	2	0.15755
GTTTCCAGAGCGATTGTGCC	20	2	0.15755
AATATGTATGTATCGCAAGG	20	2	0.15755
ATATTAGAGTCGGAGATATT	20	2	0.15755
TGGATCATACATTATACACT	20	2	0.15755
TTAAATTTCGTTGTTACGTT	20	2	0.15755
ATGCCTTATATAATATGTTG	20	2	0.15755
GACAGTTTAGGTATGAAACT	20	2	0.15755
CATTTAGGATCAAAATATCA	20	2	0.15755
AATTTTAACGGTTGAGCTCA	20	2	0.15755
AATACACCTAAGACAACACA	20	2	0.15755
ACCATTACCATTGTCAACCA	20	2	0.15755
ACTCCTTCATCTGATATTCA	20	2	0.15755
ATACGTACTCTATCTGTTCA	20	2	0.15755
ATGATCTGTATATATTAGTT	20	2	0.15755
CACCTGCCGAATCAACTAGC	20	2	0.15755
TTGGGCCTTTCCTGCGCAGA	20	2	0.15755
TGCAGACTTTATTATTACCT	20	2	0.15755
ATGTACTCGCTATGACAAGG	20	2	0.15755
TCGGTGGATCTTAGAAATTT	20	2	0.15755
TTTTCAAATAGTTGTAGCCT	20	2	0.15755
GTGTGAACCCAAAAGACGCT	20	2	0.15755
GGTTCATCTATGTCATCATT	20	2	0.15755
AGATGATTAGATAGAACATG	20	2	0.15755
AACGTAAGAAAGAGTTATCA	20	2	0.15755
TTTGTAACCTATGTAACTCA	20	2	0.15755
GTCAATATTCAATGCCGCTG	20	2	0.15755
TGAAGAGTATGATGAAATGA	20	2	0.15755
ATATTTATAGTGGATCGCTT	20	2	0.15755
TTACTCGTTCATTTTGACCA	20	2	0.15755
GTTGATCCAAAGATATCGTT	20	2	0.15755
AATCAAAGTTGTGACTGACG	20	2	0.15755
CTTGATAGGCCATTTCTTCA	20	2	0.15755
GACTACGATTTTTGAAGCCT	20	2	0.15755
TTATTGTTGTCAAATAATTG	20	2	0.15755
CGCTTGGTGCAGGTCGGAAC	20	2	0.15755
TTGGATTGTTAAAGTGTCTT	20	2	0.15755
CTCAGTTGGTAGAGCGAGGA	20	2	0.15755
ATATCACACGTCATTTTGAA	20	2	0.15755
GAAATCGGTGTTTGGACATG	20	2	0.15755
AGAGGTGAAGTCAGGATTTA	20	2	0.15755
AGAAAAAGGAATAGTCAATC	20	2	0.15755
GTGAATTAAGCGAAGGTACC	20	2	0.15755
GAGTGATTACTAGCTGAATC	20	2	0.15755
TACTCTTACGGAAGACTAAA	20	2	0.15755
ACACCAACTTAATACCTCTA	20	2	0.15755
TTCTTTTTGGTCAGTTGCAA	20	2	0.15755
AAAAAACACCGTGCTAAGTC	20	2	0.15755
CAGGACAACTGAAAGAGGTA	20	2	0.15755
ATATTGGAGCTCCGACTAAA	20	2	0.15755
ACTCACACTTTAAGAAGATA	20	2	0.15755
GGCTGGATAGATAAATGTTT	20	2	0.15755
NTGTCGCTCCGATTCGTTTT	20	2	0.15755
AGAGTTTCTAGTTATGGAGT	20	2	0.15755
ATGTAACCTATGTAACTCCA	20	2	0.15755
GTGTGTATCTAAGTTTAGTT	20	2	0.15755
ACATAGTTATCTTGAAAGTT	20	2	0.15755
TGGCGTAGCTCAGTGGTAGA	20	2	0.15755
TCGTAATCATGTCATAGCTG	20	2	0.15755
TCCGTCTTAGCTCAGTGGTA	20	2	0.15755
GTAAATTAGATGTCTTGACT	20	2	0.15755
TACTTTACGACTTTTGTACA	20	2	0.15755
GGGGTATATTTGTTAAGTTT	20	2	0.15755
GAGATTTGAACATAAGTACG	20	2	0.15755
GAGATACATGTATGTGAAAG	20	2	0.15755
TGAATCGAAAATAATAAGTC	20	2	0.15755
TTTCGAAGCAGAAGAGCCGA	20	2	0.15755
ACTTTGGCTTGTTTAATGCA	20	2	0.15755
AGATACATTAGTCGTTAAGT	20	2	0.15755
TGAAGATGCGGACTACCTGC	20	2	0.15755
ATAAAAATATGATTCGTTCT	20	2	0.15755
TCAAAAACAGATCCATAGCC	20	2	0.15755
TGAGTAACGTATTGTCAACA	20	2	0.15755
CTAATTACGTTATTGTTGTT	20	2	0.15755
CGCTTCGTAGCAAACATAGA	20	2	0.15755
TTATATTTCATTAGTTCATA	20	2	0.15755
ATAATATGTATATCGGACAC	20	2	0.15755
TGGTGCATGGCCGTTCTTAG	20	2	0.15755
TTTTGGATTAGATGTCTTCA	20	2	0.15755
GATCAGGACTCAATAACAAC	20	2	0.15755
TTCACATGTTAGGCGTAGCT	20	2	0.15755
ATTTTGAGCTTATAGTTTTA	20	2	0.15755
TTGGGTTTTAGCAAGTGTGA	20	2	0.15755
GAAGATTTGTTGAAGAGCGT	20	2	0.15755
TTCATAGCCAATAAATGATA	20	2	0.15755
ACAAACAATATCGGACAACA	20	2	0.15755
AATAGAAAGTGCTAAAGTCT	20	2	0.15755
GTAGTAGACGTTTGATCATG	20	2	0.15755
TTCGACTCGGTGAATCACCA	20	2	0.15755
GATCGACTTTTTGAAGAATC	20	2	0.15755
TGTTGTTAGTTTAAAGTTCG	20	2	0.15755
GATAAGATTATGACACGTCT	20	2	0.15755
TCGTCAAACATATTTTTTTT	20	2	0.15755
AAGGGTATTCTGGTGCACCA	20	2	0.15755
AACTGCCTAAGAAGATCATG	20	2	0.15755
GTGGACATAGTGGTAATACC	20	2	0.15755
TGCACTATCATAGTTGAGGT	20	2	0.15755
ATAAACAGACTGTCTTCGAT	20	2	0.15755
TGTTATGGGTTTTAAGGAGT	20	2	0.15755
TAGTTCGGTCCTGCATGGGA	20	2	0.15755
GTATTGTTTCATGTAGGACT	20	2	0.15755
GAGGTCGTATGCCGGCGAGA	20	2	0.15755
TGGCGCATAGTGTTTCATCC	20	2	0.15755
TCCTGAATCGGGACATGGAC	20	2	0.15755
TGGGTCAACGACTTAGTGTA	20	2	0.15755
TCTTTTCAAATAGTTAGTCA	20	2	0.15755
CGCAATATATATAGCCACGT	20	2	0.15755
TCCTGATATACTATTGTTGT	20	2	0.15755
TTGGACGATCATGATACTTC	20	2	0.15755
AAGGATCAAAGAAATTACCA	20	2	0.15755
AGACGTAATTGCTAAAGCGT	20	2	0.15755
GGTATGATAAATCGGTAATT	20	2	0.15755
TTTCCACGTAAATCTTGGTT	20	2	0.15755
TATATAATAGATGTCAAACT	20	2	0.15755
ACAACGAAAAGAAAGATCGA	20	2	0.15755
TAGATTGTGTCAGAAGAACC	20	2	0.15755
GATGATTTAGTGTGTAGAGT	20	2	0.15755
GCCGCTATGGTGAAATCGGG	20	2	0.15755
ATGTGTAGACAGTCTATCCT	20	2	0.15755
ATTTTGTGGTCTTAAACATG	20	2	0.15755
TCGAATTTGAAAAAGAGTCG	20	2	0.15755
CTCCATCCACTATATCATAT	20	2	0.15755
GATATGTGTTTGGATAAAAG	20	2	0.15755
TCGAATTTCAATGCGGATAT	20	2	0.15755
GAGGATTGCGCCTTATAACG	20	2	0.15755
ATGGATGTTAGTTGGTCAAC	20	2	0.15755
GATAAATAGTTGGTAATACT	20	2	0.15755
CAGAATTGGCCAAATACAGA	20	2	0.15755
CTCTTGGAGTCGGTACCTCC	20	2	0.15755
ACTTAACATAGTCTAGTTGT	20	2	0.15755
GAGATCAATGCAAATAAACT	20	2	0.15755
AATAAATGTCAGTTCAGGTA	20	2	0.15755
ATAATCGGCTTAGAGTAACA	20	2	0.15755
GCAAGTGAAAGTAAGGAATT	20	2	0.15755
GAAGTGTCATTAGAATCAAT	20	2	0.15755
ATCTTAAACATGTCATATCA	20	2	0.15755
TCTTACTGCTTCTCGTGGTG	20	2	0.15755
GCTCCGATTCGTAAATTCTT	20	2	0.15755
TTTCTATATTAAGTAACAAT	20	2	0.15755
AAAACACGATTGGCTGATGT	20	2	0.15755
ACTCCTTCGCACTCAATAAA	20	2	0.15755
ACGTGACTAGGTTGTTAATT	20	2	0.15755
CTGAAATCCTGAAATTGTTC	20	2	0.15755
AGTCGTTTGGTATTAGTAAA	20	2	0.15755
GTGTAGTTGTTAGATCTTTG	20	2	0.15755
AGAGGTAGAGGTTAAGTCTG	20	2	0.15755
GCGCCTTTGTTTTGTTAATA	20	2	0.15755
ACCCACTTCCTCATTAACAG	20	2	0.15755
TTTTTTTTTTTGACGCGATT	20	2	0.15755
ATCTTGTGGTCTTAAGCATA	20	2	0.15755
GTAGAAGTTGAGATTAAGGT	20	2	0.15755
TGAACTAAGAGCGCTTTCTT	20	2	0.15755
TAACTTGGCTTCAAATCACA	20	2	0.15755
TAAACAAATAGTTTCGGCCA	20	2	0.15755
AGAATAAAAATAATAGCCTA	20	2	0.15755
AACTTGGTCCGGATTCTTTT	20	2	0.15755
GACATAGAGGGTGTAGAATA	20	2	0.15755
AGATACGAGCATAATAAGAT	20	2	0.15755
GAGTTCTCATGTTCCATCCC	20	2	0.15755
ACTAGTCTGCCATCATAGTT	20	2	0.15755
GAGATCGCTTGTTATACAAT	20	2	0.15755
AGGTTTTTGTTGTTCTTCTT	20	2	0.15755
TACGTGGTACTATCAGAATT	20	2	0.15755
TGTCTATTAGTATTTACCCA	20	2	0.15755
GTGTCTAGTCAAATAGTATC	20	2	0.15755
AAACAAGGATTAAATGCGCC	20	2	0.15755
ATCCGACGATCAAGACAATT	20	2	0.15755
TTTGTGTTCCATAGCAAACT	20	2	0.15755
GAGTGATTCTTTGCATGACT	20	2	0.15755
ATTGTGTGTAGTTAAATGCA	20	2	0.15755
CTTTTGAAGCTATAGTACAT	20	2	0.15755
CACGACATGTTTAAGATCAC	20	2	0.15755
AAACTCTAAGTCAAGGATCA	20	2	0.15755
TCCTGCTCCTTGTTGTAAAG	20	2	0.15755
AGATGTGTAGTGTTTATATA	20	2	0.15755
AAAATCTTAGCACATTCCTA	20	2	0.15755
GCGACTGTGAATCATTTCAT	20	2	0.15755
TATCCGAGCTAGTTTTTAAT	20	2	0.15755
TCCGATAGCAAATAAAACAA	20	2	0.15755
TTCGCTGGCCTATTTTGCTT	20	2	0.15755
TCGTTTGACCATATAAGTCA	20	2	0.15755
TTTGGATTCCATTAGTAATA	20	2	0.15755
ATATCGCTTGTATACATTCA	20	2	0.15755
GACATTAATATATCTGACGT	20	2	0.15755
GTAAAGTAGGGAAAATAAGT	20	2	0.15755
AATAGGTGTGTCAATTCAAA	20	2	0.15755
TCAATCGATCTACATTTACA	20	2	0.15755
AGATCCAAGACCTAATTTCA	20	2	0.15755
AAAACGTAGCAGTTATTTAC	20	2	0.15755
AGTCAAGACCTTTTAAAAAG	20	2	0.15755
ATAGTGCTCGAGTCAGAATT	20	2	0.15755
AAATATATGTAGGGTCAGCC	20	2	0.15755
CTTAAAAGTTGGTCAAACTA	20	2	0.15755
TTTGTATTTGTCAATTATCA	20	2	0.15755
AAGAAAGCTGTGAGCCAAGG	20	2	0.15755
GATGATGAAGTTGAAGATGA	20	2	0.15755
AATTAAAGGTGTGATCAACT	20	2	0.15755
AATCCCGTGAACCATCGAGT	20	2	0.15755
GAAACCGAACCGATAACATC	20	2	0.15755
AATTCTTCATAAAAGCCGCA	20	2	0.15755
CTTTGATGACATGTCATGCA	20	2	0.15755
TTTGGCCATAATTTAATGTT	20	2	0.15755
AAACAACGCACGAAAGCACC	20	2	0.15755
ATAAATGTCAGTTGAAGCCA	20	2	0.15755
GAGACCGAGCTTGAAATTGT	20	2	0.15755
AATTGCTATGTAGAATGTCA	20	2	0.15755
GACGTAGTTGGTAACAGAAG	20	2	0.15755
TGGAGCCCGACTAATTTAAA	20	2	0.15755
ATGTTATTAGGTATGTGTCA	20	2	0.15755
AATGAAAATTGAGAAGGATT	20	2	0.15755
AAGACATTAGCCATAAACTA	20	2	0.15755
CTAAGATATCATGTATACCT	20	2	0.15755
AGGACCGATTTTAAAGAGTA	20	2	0.15755
TGAGTGACTTTTGAGTGAAA	20	2	0.15755
GGTTAATAAGATGAGTGGAT	20	2	0.15755
AGGTAATAGGATCTTAGTTT	20	2	0.15755
ATATTGAAGCCTCGACTAAA	20	2	0.15755
AAAACGTACTATAAGTCACT	20	2	0.15755
TTAGGAGATTTAAGCTAAGT	20	2	0.15755
AGGGGTCAAGGTCGGCTAGT	20	2	0.15755
GACTTGATGACATAGGTTCA	20	2	0.15755
TCCCATGTTTATCTAATTCA	20	2	0.15755
ACGACTCCTCTAGAGGCAGA	20	2	0.15755
AGTCAACAACATACCCAGTG	20	2	0.15755
ATAGACAAGTGATAATAGCT	20	2	0.15755
TGATCAATTCCACTATTTCG	20	2	0.15755
TTTTATACGTCATTTTTCGG	20	2	0.15755
TGGAAGAGATAGAATGGAGT	20	2	0.15755
ATGATGATATTGTGTTAATC	20	2	0.15755
CCCTAGTTAGTTAATGAAGT	20	2	0.15755
ACACTCCAAGACTAGTCATA	20	2	0.15755
CCATTTACAATTGATCGGGT	20	2	0.15755
AAGAAGCGCGTCGAGAAAGA	20	2	0.15755
ATAGTTTTGTACCATTTCCA	20	2	0.15755
CTCCGATTCGTTTTTTTTTT	20	2	0.15755
TTTGGCTCATCGATTTTAGC	20	2	0.15755
AAAGTTGTCCGCATAATTCG	20	2	0.15755
CTTTTGATCCGATTGTAATA	20	2	0.15755
AAGTGTCAATTGTTCAGCAA	20	2	0.15755
TTACTAAAATATCGTTCACA	20	2	0.15755
TCTCTGACTGAAACGTTACA	20	2	0.15755
AGTCTTGCGCATGGTCGATG	20	2	0.15755
TTTGAAGATGACAAACCATG	20	2	0.15755
TTGTAGGCCTAATGCTAGTT	20	2	0.15755
TTAATTCATGTTGGAGAAGT	20	2	0.15755
AGATACTGAGTCATGATTCA	20	2	0.15755
AAGTTCAAGACCATTTGTCT	20	2	0.15755
ATTTACAATTTTTAGCTATG	20	2	0.15755
TTTGGTTTCGACTTGACACA	20	2	0.15755
CTCAGGTTCTTAGCTATAAG	20	2	0.15755
GTGATTGTCATGTATATGAG	20	2	0.15755
TTTTGTTGTTGTTATTAAGT	20	2	0.15755
TTGAATTTAGTCGAGTTTCA	20	2	0.15755
GTCATCATTCATCTCACATT	20	2	0.15755
TAATAGAAAATTTATAGCCT	20	2	0.15755
GTGAGTCGAAGTTATAACTA	20	2	0.15755
TAACTAGTTACTGAACTTCA	20	2	0.15755
TTCGATTAGTTTGTGTGTTT	20	2	0.15755
AGATACCGCTAATGATCATT	20	2	0.15755
ATACTATACTAAGATCCTAA	20	2	0.15755
GAAACAGCTATGACATGATT	20	2	0.15755
ACTTTGTATAATTAGTCATA	20	2	0.15755
TAATTATGTGGAGTTAGGAT	20	2	0.15755
TTACAAGGATTCCCCTAGTA	20	2	0.15755
TACGATTTAGTCATTTACCA	20	2	0.15755
TATCAGTTTTCGAGTTGGAA	20	2	0.15755
NGATCCGGTGAAATGTTCGG	20	2	0.15755
GGGTCGTTACATTATCCGCC	20	2	0.15755
TTCAAGGCCTTCCACCAACT	20	2	0.15755
ATTTTTCGACCGTTGGCTCA	20	2	0.15755
ATTTGTAGACGTGTTAAACA	20	2	0.15755
CACGAAACACTTTAATCACA	20	2	0.15755
TAAAATACCCTTGTCATCCT	20	2	0.15755
GTGGTTCAAATCCGCCTCCG	20	2	0.15755
TCAAATTAGATCTTAGGCCT	20	2	0.15755
AGATCAGAGGTGTGTGTATC	20	2	0.15755
TGACCTGAGTTTTATTATCA	20	2	0.15755
ATATGTGACTTTTATGAAAA	20	2	0.15755
GATTGGATAAGTTATGTTGA	20	2	0.15755
GTGTGGCCATAGATTTTTCA	20	2	0.15755
CGTTAAAGTGTTGTCTCCTA	20	2	0.15755
TTGTTAGCATGTGAGTAATA	20	2	0.15755
GAGAGATTTGTTGCCAGATT	20	2	0.15755
ACCTCCTCAATCTATGTTCA	20	2	0.15755
ATGGATTGTATAAGTATATA	20	2	0.15755
CTGAGATTTCGAACATAAGT	20	2	0.15755
TATGTCTTTCAATTTTGAGT	20	2	0.15755
ATAGATAGGCGGAAAGGCAG	20	2	0.15755
GCTAAAGTTAAAATGTAACC	20	2	0.15755
CATTTCATAATCGTTCATCA	20	2	0.15755
TGACCTGAGTCCTAGTGTTA	20	2	0.15755
TCGATAGTTGTTAAATTCAA	20	2	0.15755
TTGGCACCTCGATGTCGGCT	20	2	0.15755
TAGCGACGTTACATTGAACA	20	2	0.15755
ATTCGGAATTGGATCGAAGA	20	2	0.15755
ATAGCAAAGTTGAACGTACA	20	2	0.15755
ATAAAAGAAGGAGAATTTTC	20	2	0.15755
TTATAATTGGTCACATGTCC	20	2	0.15755
GTGTCTCTGAGATTTCATGT	20	2	0.15755
CGGATATCAGAAACGAAACA	20	2	0.15755
TTGTCCTTTCTTAGATCCTG	20	2	0.15755
GATGAGTATTAGCAATTTCG	20	2	0.15755
CTTTGTTACGAATCGGAGCG	20	2	0.15755
CCACAAGACATGTCAAGTCT	20	2	0.15755
AGGCCTCTTAATATAATTTT	20	2	0.15755
ATAGAGTCAGAATTTTCACA	20	2	0.15755
TCATAGTTGTCAACTGAAGT	20	2	0.15755
AAAAGATTGGGCCGAATAAC	20	2	0.15755
GTGCTCGTATATTTCATACT	20	2	0.15755
AAATCATATAGATGCCAAGG	20	2	0.15755
GTAAGATTTGTTATGTATTC	20	2	0.15755
AAACGGGACGGAGAAAGACC	20	2	0.15755
ATGCATGTTGTTGATCACCA	20	2	0.15755
TATCTTTTCGTAGTTGTCCA	20	2	0.15755
ACGTACCATGTTTAAGACCG	20	2	0.15755
TCAGATTTCCAACAGTTTCA	20	2	0.15755
GTCAATAAGTTTCTCAGGTT	20	2	0.15755
ATCGATAGCTGAAAGAGGTT	20	2	0.15755
TTCTCAGAGCACTTCATTTC	20	2	0.15755
AAGATTGAGTGTGTAATAGA	20	2	0.15755
GAATATCTGATATGTGGATC	20	2	0.15755
ATGTTTAAGACCACAAGTTC	20	2	0.15755
GTCCGGAATTGTTTGTCATG	20	2	0.15755
ACACGGGGAGGTAGTGACAA	20	2	0.15755
CGATGATGTTATTGTTGGTG	20	2	0.15755
GGGGATGTGCAGATTTGGTG	20	2	0.15755
CTGGAATGCGTGCTTTACCC	20	2	0.15755
GGCTAGTCTTGTTGAATCTG	20	2	0.15755
CTACGTCATGTCATGTCATA	20	2	0.15755
TTGTCTTAATTTACGTGGTA	20	2	0.15755
GAAGAATTCGCCATGATATA	20	2	0.15755
ATTATGCTAATGTGTGTGTA	20	2	0.15755
AAAATATGAACAGAGGAAGT	20	2	0.15755
GAGAATGCCAGTTATATTTA	20	2	0.15755
ATAGTGCCACGTAAACTAAA	20	2	0.15755
AGACCACTTGTTATGTCATT	20	2	0.15755
TTGAAATCTGGCCATACATT	20	2	0.15755
GCGTTACAGGATATATTGTC	20	2	0.15755
TTTTGTCTGATTCTCAACCA	20	2	0.15755
AGGGTTGTGGTAAAGTTATA	20	2	0.15755
GTTACCTGGTACATGTTGCT	20	2	0.15755
ATGTTTTCTAACCAAGTTGT	20	2	0.15755
TTTTAACATGCCGAGAGTTT	20	2	0.15755
TTGTCGAAATCCATATAACC	20	2	0.15755
CAAACCAAACAATTAAAATG	20	2	0.15755
TCGTTTCTCGGAACGCCCCC	20	2	0.15755
CAATTTTAGAGAGACGCGAA	20	2	0.15755
TTTGTTAGTATTAGTTAGTT	20	2	0.15755
GTTTCAGTTTTTTTGGTATC	20	2	0.15755
GTTGTAGTATGAGATAGTGG	20	2	0.15755
ACGCGATCACTATAACGATC	20	2	0.15755
GGACAAAGTAGAAGAGTGTG	20	2	0.15755
TTGTTAAAGGACGTTTGGCC	20	2	0.15755
AAATACATGCGGATCACACT	20	2	0.15755
TTGCTTGTTTTCATTGTACA	20	2	0.15755
GTGTATCAACTAGGATTGTG	20	2	0.15755
AATCGAGCTATTAAGGTTTT	20	2	0.15755
ACTTTTTTTGTCGCGATTCA	20	2	0.15755
TTGGGCTTGGCGACGTCTAT	20	2	0.15755
AACTGAAGGAACGATCATAA	20	2	0.15755
ACCTTCGGTAGCTTACGAGT	20	2	0.15755
ATCCTGCCACGTTTTTCAAA	20	2	0.15755
ATCGTCTTGAATTTCTCTCT	20	2	0.15755
CATATTTGAGCCAAAATTCA	20	2	0.15755
TTGAAAAGCAATATAGTTCA	20	2	0.15755
GAGATTACACCGTTGTTGTT	20	2	0.15755
AATTCTTAGACCGTTCCAAG	20	2	0.15755
AATTGTCATGTAAGGTGTCA	20	2	0.15755
TATCCGAACTAGTCTTTAAT	20	2	0.15755
GCGTTCGCCCGGCCGTGGCG	20	2	0.15755
TTTTTCATAAGAGTCATGTT	20	2	0.15755
AAAGGGATTGTCTTAAAATA	20	2	0.15755
GACGAAAATAATCACCGGAT	20	2	0.15755
ATGTGTGTCTACTTGTTCCA	20	2	0.15755
TCATACATGTCACCTTTTGT	20	2	0.15755
AAATAGCTCGTCGCCAGGAT	20	2	0.15755
TTGGATTATTGGTTATCGGT	20	2	0.15755
GAAAATTCCTTATCAGCAAA	20	2	0.15755
TAATATGTAATTCGGATACA	20	2	0.15755
CTTGAGAGCCACCAAATTCA	20	2	0.15755
AAATCTTAGAACTTTTGTCA	20	2	0.15755
ACGATATTAGGCAGAAAGTA	20	2	0.15755
TTAGCTTTCGTTACTGAATT	20	2	0.15755
TTTTTTCGGCCTACGTGACA	20	2	0.15755
TTCTCCATTTATTCTCTATA	20	2	0.15755
ATCCATACACTTTATTATTT	20	2	0.15755
GGGGATGTAGAGCCTCGCTT	20	2	0.15755
ATATCTCACACACCAATCTA	20	2	0.15755
ATTATGACACGTGTATGTCT	20	2	0.15755
TTTGAAAAGGCACGATAACA	20	2	0.15755
ACTTGGATGCAATGTGTCTT	20	2	0.15755
GATTTAGTAGTCTAGTCCTA	20	2	0.15755
GTAGTGAAATAGTTGAGATT	20	2	0.15755
CTGACCTAGGTAAATCCATG	20	2	0.15755
ATCTCTTATCTTTCGTACCA	20	2	0.15755
TAATTCATGTTGTCAAAGAG	20	2	0.15755
ATAATTTGCTATGAAACACT	20	2	0.15755
TCCTAGGGATAAGAGACATA	20	2	0.15755
ACCAAACACCTGATTAAACA	20	2	0.15755
CGACTGTGATTGTTTGACAT	20	2	0.15755
TTGAATGCTCGAACACCCAT	20	2	0.15755
ATCTCTTTTCGTTCCGTTTG	20	2	0.15755
AAAAGTCAACCATCGTTGGT	20	2	0.15755
AGGTGATCGTGATAATGATA	20	2	0.15755
TCTTTGAAGGCTACTATGCA	20	2	0.15755
CAGGATTATTTAGGGGTAGT	20	2	0.15755
GCGGATATGGTCGAATGGGA	20	2	0.15755
GCTTATATTTCGTAGTTATA	20	2	0.15755
ACGACCTATGTAAAACGCAG	20	2	0.15755
AATTGTACCAAGTAGTTTCA	20	2	0.15755
AAAAACTAAGTTGTTCAATT	20	2	0.15755
TTGTGGAGTCAAAAACAAAA	20	2	0.15755
TTTTCCGCTTGTAATCAACA	20	2	0.15755
CTCAACTTGTCCATCATATA	20	2	0.15755
TCTGAACTCAATACTTTTTG	20	2	0.15755
GGTGTTCATGACGTAACGTT	20	2	0.15755
TTTCTTTTTTAGTCTGTCCA	20	2	0.15755
TGAACATCTACTTTTAATAT	20	2	0.15755
AATTTTGGATTGACTAATCA	20	2	0.15755
GGTGGACTGCTCGAGCTGCA	20	2	0.15755
ATAGTTATTATTGTTGGGTA	20	2	0.15755
TTTAAACGTGTCATAGGGAA	20	2	0.15755
TGCTATAGTTGGAAAGTTCT	20	2	0.15755
CTCTGACTCTGACTTTCACT	20	2	0.15755
ACGAGTATTGTTAGACATAT	20	2	0.15755
ATGGCCATTTCTAATGAGAA	20	2	0.15755
TCTAGACTTGTCATATTCCA	20	2	0.15755
ATCTTTGTATGCTATAGCAA	20	2	0.15755
TTACCGAAGCTATGGATTTG	20	2	0.15755
GATCAAACGCTAGCTAAATT	20	2	0.15755
ACTGTAGTTCGAAATTTAAC	20	2	0.15755
TGGAAAAAAGTCGGCATTTA	20	2	0.15755
ATGCAAGCAATCTATTTTGA	20	2	0.15755
AAATTGTATATGCACATGCA	20	2	0.15755
AGAACTGTTTATATCGTACA	20	2	0.15755
GGCTATGTAGATTAAAAAAG	20	2	0.15755
AGATATTTGCTAGTTCGTCA	20	2	0.15755
TGGAGGAAAATAGTGATAGT	20	2	0.15755
TTAGGTCTTGTATATGGAGT	20	2	0.15755
AACAACGCTAAACTCGATCA	20	2	0.15755
AAATAACAATCTACGCTTTT	20	2	0.15755
ATATGGTTAAGAGAGAAGCC	20	2	0.15755
GAATCGATACTAAGACTGTG	20	2	0.15755
ACGCTTGCAACGATTATCTC	20	2	0.15755
ATAGAAGTTGTAATTTTTCA	20	2	0.15755
AGCTCGTACTATAAGTCACA	20	2	0.15755
TTTCCCTCAGGATAGCTGGA	20	2	0.15755
TCAAATTACTTATGCCGATG	20	2	0.15755
ACCCGGAAATCATGCTCGAG	20	2	0.15755
TTTTTGAGGACGTACATTCA	20	2	0.15755
GTTTGTGTTTGTATAAAGCG	20	2	0.15755
AAGACAACTCTCTACCTTAG	20	2	0.15755
TTTTTTAATGGAGGGAGGGG	20	2	0.15755
ATGAAGAAAGGAGAAGAAGC	20	2	0.15755
ATTGTATAATTCTTTGGCCT	20	2	0.15755
TCAACTTTAGGAAGCCACTG	20	2	0.15755
GCCTCTTTTGTCAAAAAAAA	20	2	0.15755
ATATAGTAATCATCAAGGAA	20	2	0.15755
ATATGTAAAAAGTGTGTCGG	20	2	0.15755
TTGTCAAGGTTAAGATAGCT	20	2	0.15755
GAGGAAAATAGGTAAAATTG	20	2	0.15755
TCATGAAGAGATGTGGCTTT	20	2	0.15755
TCACTTTATTATTAATCTAG	20	2	0.15755
GTCTCTGAGATTTCAGCAAT	20	2	0.15755
GGTGAAAGTAAGATATAAGC	20	2	0.15755
TGTTGCGCTTATCGAAAGTC	20	2	0.15755
GAAGTGGAAACTCAAGGATC	20	2	0.15755
CGATGGTCAATGAGATGAGT	20	2	0.15755
GTCAACTTTTGAAGTCGAGT	20	2	0.15755
GGGATACCAAGTTGAAACTA	20	2	0.15755
AGGTTAGTAATGTGGGAGTT	20	2	0.15755
TTATATAGAAACATGTAAGT	20	2	0.15755
TTTTAACTATTCATGTCGAT	20	2	0.15755
ATCTCATAAAGTAGGGTCTT	20	2	0.15755
GAAACATGACCTAGTTGAGG	20	2	0.15755
ATAATATTCGTAGAACACCT	20	2	0.15755
GACTTCAAATTTTAACTTTG	20	2	0.15755
ATGATAATGTGGATAATGCA	20	2	0.15755
GAACAGCCTCTGGTCGATGG	20	2	0.15755
AAATAAGTCGTGCAATTCTA	20	2	0.15755
CGGACCATATTACTTTTCAT	20	2	0.15755
GTGTTTCCTGTTTAGAAATA	20	2	0.15755
GCCCAATACAACAACATTGT	20	2	0.15755
CTTTCAACTCAAATATTACA	20	2	0.15755
ATATTAATGCCAATTTCATT	20	2	0.15755
TTAGCTTGCGCATACACGTT	20	2	0.15755
GAATCAGAGATAGTAGGATA	20	2	0.15755
ATAAAATTTGTTGGTTTCTT	20	2	0.15755
TTTAAGTCAGACACGTCTTT	20	2	0.15755
TTTCCGATCGTAGAAGGAGT	20	2	0.15755
ACTTGCTAGTAAGTCATTCA	20	2	0.15755
GGGTATGTTATTGTTGTTTC	20	2	0.15755
NCTTGCTATGTCATGTGACA	20	2	0.15755
ATTTTTGATTGTAAATTTTA	20	2	0.15755
ATCTGTTAGCATATATGAAG	20	2	0.15755
ACAAGTCAGCCTAAAACCCA	20	2	0.15755
TTATAATTGGCCACATGTCA	20	2	0.15755
TCAAAGCAAGTGGATTGATG	20	2	0.15755
ACGTAAACACACAATCCACA	20	2	0.15755
TATCTTAAAAAGCTATAGGT	20	2	0.15755
ATTTCTGAGGTTAGTTCATA	20	2	0.15755
CTAATCAATCATCTATGTTT	20	2	0.15755
AAATGTTAGTCAGACGGAGA	20	2	0.15755
TTAACTTTCTACCTGACATG	20	2	0.15755
ATGTATAACTTTGATCGATG	20	2	0.15755
ATGGTGTAGCAAAACAAATA	20	2	0.15755
TTACTTGTCATGTTAAAACT	20	2	0.15755
TTACTTAGCTAAATATAGTT	20	2	0.15755
TTTGGATACGAGTTTGATCA	20	2	0.15755
GCAAAAAAGGAAAATTGGCT	20	2	0.15755
TTCACGATTTATATGTCATA	20	2	0.15755
ATTCACTAAACTATTTGATA	20	2	0.15755
TTCACTGTCCATTTCATACC	20	2	0.15755
AGTCTCAAAATAGTCGTCCA	20	2	0.15755
GTTGAATGAAGTTGCATATG	20	2	0.15755
AATGTTTGTCATCCCATGTA	20	2	0.15755
TTTTAAGTAGGCTGTATATA	20	2	0.15755
GCATCTGAGCCTCAAATTTT	20	2	0.15755
AAGTTGAATATTGTCTTATA	20	2	0.15755
TCGAATCTAAAGTGGGCAGG	20	2	0.15755
AAATTGCCACGTAGAATACA	20	2	0.15755
TTTTATATCTTGTGGTTCTA	20	2	0.15755
AAAATAAAGAAGTCAATGAT	20	2	0.15755
ACTTTCGTACCTATGTGACA	20	2	0.15755
TCTCTTATTTTTGTGCATCG	20	2	0.15755
TTTCAGCTATGGATGTTGTT	20	2	0.15755
TATGTTGCTTGGACTTTTCA	20	2	0.15755
TGAAATTTAGATCTTAGGCT	20	2	0.15755
ATGATGTATGACTGTGACTA	20	2	0.15755
ACTCTTGTAACATGTCAAAG	20	2	0.15755
TTAGGGCGTAGCTTAGCTCT	20	2	0.15755
GACGGAGTCAGAATTTTTCA	20	2	0.15755
GTGTCTCGTAGTAAACTGTT	20	2	0.15755
ACGTGCTATAATGTTTATAT	20	2	0.15755
CAGATTACTATAAAATGCCT	20	2	0.15755
AGAAGAAATGGCCTATCAAG	20	2	0.15755
AAAGGATAGAGAGTAACAGA	20	2	0.15755
GTATCTGCATGTCATTTATG	20	2	0.15755
TGGACTGAGTTAACCATACA	20	2	0.15755
TTTCATTAAGTTTAAATGTT	20	2	0.15755
TCCCTTTGAACTAGCTTTTA	20	2	0.15755
TCTTGATCCACTTAGGTTTT	20	2	0.15755
TGTGAATGTTTTATTGCCGT	20	2	0.15755
ACACCAAATTGATCATTACA	20	2	0.15755
GTCATTCATCTTTGGGTTCT	20	2	0.15755
CACAATACATGTTGGACACA	20	2	0.15755
GTCAAAAGAGTAAAATGAGT	20	2	0.15755
AAACCGCATGATCAAAAGTC	20	2	0.15755
TTTTGTACCTGTTGAAAGCA	20	2	0.15755
TTTTTTGAGTCAGATCAATT	20	2	0.15755
AGAAATATTTGCGGTTGGCC	20	2	0.15755
TTTTTGGCCTACGTAGCACA	20	2	0.15755
TTTTAATTTATTTATTTACA	20	2	0.15755
GTGAGATATAATTGGATGTC	20	2	0.15755
ATGTCGTAACAATAATAACA	20	2	0.15755
AGGACGCATATTATGACATG	20	2	0.15755
CACCAAGTGTTGGATTGTTC	20	2	0.15755
AGAATCGAAGTCGATTTGCT	20	2	0.15755
GGAAGACTTAAAACTCATTA	20	2	0.15755
TATGATGTTTGATTAGAGCT	20	2	0.15755
AAGAGAAACCATGAACCAGA	20	2	0.15755
TGACGCAGTTACAACTTACC	20	2	0.15755
CTGGATCATGTTGTAAGCCC	20	2	0.15755
ATATACATGACTCATTTCAG	20	2	0.15755
AAATGCCCTTTTCATCCATC	20	2	0.15755
TCCCGCTTTATATAAAAACA	20	2	0.15755
TGCATTCTCCGGATAATTCA	20	2	0.15755
GTTTAAAAAGAGATGACCTA	20	2	0.15755
TTAAAATAACTTATCTCACC	20	2	0.15755
AGTTCTTATTGTGTCTTACC	20	2	0.15755
GATATGTTGTTGTTGTAGTA	20	2	0.15755
AGAGGAACTTTGTAGCAATT	20	2	0.15755
AGATTGATAAAAGTACCATG	20	2	0.15755
ACAGACCCGAAGACTTGAAC	20	2	0.15755
AAGTAGAGGCATGTTCCTTC	20	2	0.15755
GAAGTATGGGTCGGTTTAGG	20	2	0.15755
TGTGAAGGATTTGCTTTATG	20	2	0.15755
ATACTGACAAAAAAACTTAT	20	2	0.15755
TTGATTTCATTGTCCGTTCT	20	2	0.15755
TTCGACGTGAAGTGAACTTA	20	2	0.15755
CTTTAACTTTCTACATGACA	20	2	0.15755
TTATGTCTTCAGTTAAAACT	20	2	0.15755
AAGGATAAAAGAGGAATTGT	20	2	0.15755
TTAACAATGAGATTTGAACC	20	2	0.15755
AAGGCTATGATCAGTAGCTG	20	2	0.15755
ATCTCTTTTTCGTTATGTCA	20	2	0.15755
ACTGATTTGGACCGTTTTTA	20	2	0.15755
TGTGAGTTAGGCCTAAGACA	20	2	0.15755
ATGACTATGATGTGGAAAGT	20	2	0.15755
AAAATACGTACCAGAATCTG	20	2	0.15755
AGGTATATATATGAGTGTCG	20	2	0.15755
TAAGGTGAAATGCTTGACGT	20	2	0.15755
CCTCACTGTAACTAGTTTTC	20	2	0.15755
CTTGATCCACCAGATAATCG	20	2	0.15755
AACATGAAAAGAAGACAGAG	20	2	0.15755
GACTATATCTATGTTAAGTT	20	2	0.15755
CTAATAGATAAACAAGGATT	20	2	0.15755
CAGCATCATACTCCTGCATC	20	2	0.15755
AGATATACAGAACAACTATA	20	2	0.15755
AAAAGAAAGCTTGTGATTCA	20	2	0.15755
CGAGACCAAGTTAAAATACA	20	2	0.15755
AGAGATCAGCAGAAGAAATT	20	2	0.15755
GTCTTAGTCAACTTTAGCTA	20	2	0.15755
GCAAATGTTTGAAGTAGATG	20	2	0.15755
ATAGAGATTAAGAAATAGCT	20	2	0.15755
TCGGAAATAGTCTCTCTACC	20	2	0.15755
GACTTAAGCCTATAATCTTA	20	2	0.15755
TTTGAAGCTTCTAATGTTGA	20	2	0.15755
TTTAGGGATCTGCTTATGTA	20	2	0.15755
TCGTATCATCAACATGTGTA	20	2	0.15755
CCGGATGAAATCACTAAAAC	20	2	0.15755
CAAAGTTAAAGGTCATAGTT	20	2	0.15755
TGCAGACTTAGGATTTAGTA	20	2	0.15755
GCCTAAGACTTAATTTCACA	20	2	0.15755
GGGAGAAATGACTTTTCGTT	20	2	0.15755
GTAGACCGAGTTGTATAATA	20	2	0.15755
AACAATCGTGAAGTATGAGT	20	2	0.15755
ATATATGTTGGCCGTTAAGT	20	2	0.15755
GTATTTGTATTGAAGTCTGA	20	2	0.15755
ACTCGTAGACATATAAACTT	20	2	0.15755
ATACCGTATCCTAAAAAACA	20	2	0.15755
ATAAATATTGGTTGATCGTA	20	2	0.15755
CATCTTAGAATATATGTCCA	20	2	0.15755
AGGGTGTTGGTCGATTAAGA	20	2	0.15755
GAAAAACTAAACCGAACCAT	20	2	0.15755
TTTGGGCCTTATGTTAAATA	20	2	0.15755
ATTGTATCTCATCCATTACA	20	2	0.15755
TGATATCTCATGTTCATATT	20	2	0.15755
ATAAAGCCCAAATGTCATGT	20	2	0.15755
AATTTAACTGTTATGTTGTT	20	2	0.15755
ATGTTTTATTTGAGTCGAAG	20	2	0.15755
AGAAGTTTTCAATAAATGTC	20	2	0.15755
AACTTGTTCAACTTTATACA	20	2	0.15755
GAAAAGATTCATTCATGCCG	20	2	0.15755
TTCTTCAAGTTAGTGCTACA	20	2	0.15755
TTGAAAAGAGAGTCAAAGAG	20	2	0.15755
ATAAAAGGAAGTCAATTTTT	20	2	0.15755
TTCGTGAAAGCTGCTGGAGA	20	2	0.15755
GTAAACTCGTTAGTCAGCTT	20	2	0.15755
GAACACAAAGTTGGATGACA	20	2	0.15755
TTCTTTTTTAAACGGAGAGA	20	2	0.15755
GTGATACTATCTTGTGGGTC	20	2	0.15755
GAAGATGATATAGTGCTAGT	20	2	0.15755
AGATAAGAAAACACTAAGCC	20	2	0.15755
TTCATGAAAAGCCAGGTTTG	20	2	0.15755
AAAATAGTGTCACGTAGGCT	20	2	0.15755
TATGTTTGCTATGGAGTGCA	20	2	0.15755
TTTTATAGTCAAGCTCCCTA	20	2	0.15755
TTTCTGGCTCTCGATCAACA	20	2	0.15755
GACTAGCTGTATTATTTGTT	20	2	0.15755
TTGGCGCAGTCGTTGCTCTA	20	2	0.15755
AATTTGTGAGTCTGTTCCTA	20	2	0.15755
GTAATGGATCTTGAAGTACA	20	2	0.15755
TTTTGGCTCATTTATGACAA	20	2	0.15755
AGAGTAGAATTAATGTGATA	20	2	0.15755
TTGCCTACACCGCCCATGCC	20	2	0.15755
ATGGATGACAATTTTGGAGT	20	2	0.15755
AATTCGTAGAAATAGATACA	20	2	0.15755
AAAGAGCAACATGACAAATA	20	2	0.15755
TCCGGTGAAATGTTCGGATT	20	2	0.15755
ATTCGTATTAGAGCTCAATT	20	2	0.15755
ATGTAATATGACTGTAGACA	20	2	0.15755
TTGGAACGAGAACTGAAGTT	20	2	0.15755
ATCTCAATCATCTCATCACA	20	2	0.15755
AAGAGTAGAAAATGTCGAGA	20	2	0.15755
ATAACGAGAGTATACCAGCG	20	2	0.15755
CTCTAGTCCGACTTTGTGAT	20	2	0.15755
GTGCGGAGTGAAATTTTCTA	20	2	0.15755
ATATGTCATGTAGAAACTCA	20	2	0.15755
GAGATTGTCTCCGAAAGTCT	20	2	0.15755
TGACGCGCATGAATGGATTA	20	2	0.15755
GAATGTTATGCCTGTTGGTT	20	2	0.15755
TTAACGAGGATCCATTGTTA	20	2	0.15755
TGCTGAAGTTGTTATGTCGC	20	2	0.15755
CTATATCACACTCCTTGAGG	20	2	0.15755
TGACCAGGCCTTGCCGACGA	20	2	0.15755
ATATAGTTCTTTGCCCAAGG	20	2	0.15755
TATATTTTGAACCCTCTCAA	20	2	0.15755
GATGAAGTCTAATCCAACCT	20	2	0.15755
CAAAAGTCACCATATTAAGT	20	2	0.15755
TATATCGTAAAAGTTATAGT	20	2	0.15755
AACTTTAATTTAGGACCGCA	20	2	0.15755
TCATGAATGTATTAGTGTCA	20	2	0.15755
TTAATGAACTAGCATATACT	20	2	0.15755
CTTTCCGTCGGTCAACAACC	20	2	0.15755
ATTTTGGAAGTCAACTCATT	20	2	0.15755
ACACTCATAATAGTCAAACG	20	2	0.15755
ACACACCGGTGGACGTGCCG	20	2	0.15755
ATGACGAGTTTGATCAGGTT	20	2	0.15755
ATCTCAAGACATGTCATGGC	20	2	0.15755
CACATAAAATAAGACGGATG	20	2	0.15755
TGGTCCGATTACATGAAACA	20	2	0.15755
CACGGCCATACATAACATAT	20	2	0.15755
CCAAAGGTACAAAAGTCGTA	20	2	0.15755
GACAAATAATATCGGACGGA	20	2	0.15755
GACACGACTTTATATATGTA	20	2	0.15755
CTTGAAAGTCAAAAGCCACA	20	2	0.15755
ATTTTAAATAAGACGTATGT	20	2	0.15755
GAAAAAATTGGATGTCAACA	20	2	0.15755
GTAGACTCACTGATAAAAAG	20	2	0.15755
TCTAAAATAAGTTGCACCTA	20	2	0.15755
ATTATACAAACTCGAAGTCA	20	2	0.15755
ATAATGTAGAATCCTTTGCA	20	2	0.15755
TAGATCTCTCATCTCTTTCA	20	2	0.15755
AAAGAAAGAAGGATTATTTT	20	2	0.15755
TTTTGAAGTGTATATCAATG	20	2	0.15755
AATCATCATTTGTCAGGTTC	20	2	0.15755
ATATGACACCTCTTATGTTT	20	2	0.15755
ATCTTGTGGCCTTATACATA	20	2	0.15755
GAAAAACTAATGTCGGTTCA	20	2	0.15755
GAGCCAATTGTATAACGATA	20	2	0.15755
TCTCGTTTTATGCATACACA	20	2	0.15755
AGGAATGTGTCATTGAGGTG	20	2	0.15755
GAGATTGAAGTTTTGTTTGG	20	2	0.15755
TTATAATAGTTTAAGTGTCT	20	2	0.15755
TAGGCCTAAGTGACACATAA	20	2	0.15755
TTTTAGATGTTGTCATTCCA	20	2	0.15755
GAAATAGACATATGAAGTAG	20	2	0.15755
GTCGGGATGGGCCGGCCGGT	20	2	0.15755
GCAAATTTTAGGACGAAGCT	20	2	0.15755
AAAAAGCTGAGAGTTGTATC	20	2	0.15755
AACTACTCGTATTCCATAAT	20	2	0.15755
AAGCCGACGACGATAAAGAA	20	2	0.15755
ACTATCTAAGTTATTTCTCA	20	2	0.15755
CTAGATTAGAATAATAGCTT	20	2	0.15755
ACATAGTGAGTGTCTTTATA	20	2	0.15755
ACTGTCGTTATTATCCTAGG	20	2	0.15755
TTAAACTTGATGTCTGATCA	20	2	0.15755
ATGATGGTGATTGTGATGTC	20	2	0.15755
CTGATACCATGTTGAATTAA	20	2	0.15755
ATTCTGCGTTGGTTGTAACC	20	2	0.15755
TGCTTTAGTAGTGTTTAGGG	20	2	0.15755
ATTTGGTATATATGACGATC	20	2	0.15755
CTCTAGCTTGTTTTTGCTTT	20	2	0.15755
TCATGATAGTTTAAGCGCGT	20	2	0.15755
AAAACGCGTCATTTAATTTG	20	2	0.15755
CCGGGGGGAGTATGGTCGCA	20	2	0.15755
TTAAAAGGTTGGATAGTTAT	20	2	0.15755
ACTTTCACATATAGCCACTA	20	2	0.15755
ACACATCTCATTAATCACCA	20	2	0.15755
TGGCCTATGATTAAATTGTA	20	2	0.15755
GGAATTCATGTCGAGTAGAC	20	2	0.15755
AAAAGAAATGAGTCATGATT	20	2	0.15755
GAATGAGTAAACTCGATGTC	20	2	0.15755
GCTTAGCATTGGAACTGCTA	20	2	0.15755
ACCAAGGCCATACAGTGAAG	20	2	0.15755
GACTTTGAATCTTAACCTAA	20	2	0.15755
CCTATACACTTATAATTATA	20	2	0.15755
TAATATCGTGTGAATCAATG	20	2	0.15755
CAGTGGATAAGATTACGAGA	20	2	0.15755
AAAACCCAATATACGATACA	20	2	0.15755
CTTTCGAGGTTTGCTTTGCT	20	2	0.15755
AATATGCTAATCTCTTCCAA	20	2	0.15755
ACTCGTAGTCTAAACTAAGC	20	2	0.15755
AAAACCGACCTTCAAAATTG	20	2	0.15755
TTTTCATTGTGCCCTAAGTT	20	2	0.15755
GATATTACCAAACCTAGCCT	20	2	0.15755
ATGCCGCTAAAAGTTGTTTT	20	2	0.15755
AAATGTCTACTTGTTCACAC	20	2	0.15755
ACGATACTTATTTTACCCTA	20	2	0.15755
TACGGACAACTTTAAGGGGC	20	2	0.15755
GAATGATAGTTATGAGAGTG	20	2	0.15755
ATGTAACTGTATGACGAAAG	20	2	0.15755
GGGTATATAAGCAGTGATTT	20	2	0.15755
TTCGAAAAGTCCTGTTGAGA	20	2	0.15755
AAGTCGTGGTTTTACTCTCA	20	2	0.15755
AATCTTTCGTGACAATGTCA	20	2	0.15755
AAAAATCCATGTAATTCACA	20	2	0.15755
CAATAAGATGTGGCTTTTCT	20	2	0.15755
AGTATAAGTGTGTCTCTTGA	20	2	0.15755
GGCGTCATTTCATTCTCGTA	20	2	0.15755
ATAGTTTGAAATTTCGGATT	20	2	0.15755
CTGTGTCAAAGTATTTGTCT	20	2	0.15755
TTAGTTGTCATGTTGGACCT	20	2	0.15755
CGTCGATTCAATATTTAATA	20	2	0.15755
AACTGTTAACTATGTCTTCC	20	2	0.15755
GTTGTTCAGACCTTATAAGT	20	2	0.15755
GAATCTGATGCTATTGCTGA	20	2	0.15755
TTGTGGATAGCTTAACATGG	20	2	0.15755
GATATACCTTTTGTTATGAA	20	2	0.15755
AAAAAAAAGTTCTGCTGTGC	20	2	0.15755
TAGACTGTTGAACTTCTCAT	20	2	0.15755
TTGAGCCATTGTAGATGAGT	20	2	0.15755
CCCTTTTTAGCTTATGTGGC	20	2	0.15755
GTTGTTGCCTGTTAAAGGTA	20	2	0.15755
AAATCAAATAGTAGCTACTC	20	2	0.15755
CTAATGTCGATAAATACGTT	20	2	0.15755
ATAGGAATCTTGGTTAGTTA	20	2	0.15755
CACAAGTAGGAAAGTAAACT	20	2	0.15755
ACTCCTCATGTCTAACAATA	20	2	0.15755
GTCCAGTTTTTTCCGATCAT	20	2	0.15755
TCCGTCAGCGTGGTTAGCTC	20	2	0.15755
TTTTATATTCATGAGGTTCA	20	2	0.15755
TTGGCAACACTTTAATTTTA	20	2	0.15755
AAATTCTAATGTTGTTCTTT	20	2	0.15755
CCTTAGCAAAATTTATGTCA	20	2	0.15755
TTTTCCATATCAATACTTTT	20	2	0.15755
TTGGTCTACGTGGCACTAGC	20	2	0.15755
TCTAAAACGACTAAGAGGAT	20	2	0.15755
AGATAACTTAGACCATCACT	20	2	0.15755
TTAGACTTGTTTGAATCTCA	20	2	0.15755
CATAGGATTTGTCTAGTACA	20	2	0.15755
AAATAAAAACCCTAAACCCA	20	2	0.15755
ATCAAAAGTCAGAGAAAGGA	20	2	0.15755
GATGGATAAGACTATAACTT	20	2	0.15755
ATCCGTAACTTAGTGAGAAT	20	2	0.15755
AGGCGATGATGATTTATGTC	20	2	0.15755
GCTTGGATCAGATTGTCGTT	20	2	0.15755
TTTAGGTCACTAATACGCTT	20	2	0.15755
GATAGAAGAGTGCATAGTTG	20	2	0.15755
GTGAGTTAGACCTAAGACCT	20	2	0.15755
TATGTCGCTCCGATTCGTTT	20	2	0.15755
CCTCCTTCTATCTTTTAGTT	20	2	0.15755
ATTGGCAACTTGTTGATTCT	20	2	0.15755
TGGATGTCAAAGTAGTAAAA	20	2	0.15755
GGATAGAAAGTTAGTAGGTC	20	2	0.15755
TGGATTGTTACATCATGAAT	20	2	0.15755
ATTCAGGATAAAGTGGGAGT	20	2	0.15755
AGATTGAGAGTGTAGTTGTA	20	2	0.15755
AATTCGAAAGGTAAATGCGC	20	2	0.15755
ATACTATACTAAGATCCTAT	20	2	0.15755
CACATACTTTACACTTGGCC	20	2	0.15755
ATACATGTTGCTGGTAGGAG	20	2	0.15755
CTTCTTTTTTTTAGTCCAGC	20	2	0.15755
GAGCAAGAATTAAGAGAGCC	20	2	0.15755
ATATGTATCCTCTATCAATA	20	2	0.15755
GTGTCATGTTTTGTTTAATC	20	2	0.15755
TAGGTCGCTGGTTCGGATCC	20	2	0.15755
TCGATTCTTAAATTTGTCAG	20	2	0.15755
ACACGATTGGCCGACAAACT	20	2	0.15755
ACGTCAAGGATATTTTAGGA	20	2	0.15755
TTAGCAATGTTAATGTTATG	20	2	0.15755
GGATTGGATTAGTCTTTCAA	20	2	0.15755
TGTTTGGTTTGACTGGATCA	20	2	0.15755
CTTCAAACTCGTAGTTCCGG	20	2	0.15755
CTGGCTGAGTGAGCATCACG	20	2	0.15755
ACAAGACGAGATCGAAGTTT	20	2	0.15755
GAAAGGAAGAAGTCATTGTA	20	2	0.15755
ATGTTTATGTCAAGTATTTT	20	2	0.15755
GAGAAGTTTAAGACCACAAG	20	2	0.15755
AATTGTATAATTCGTTGGCT	20	2	0.15755
AGACTTGAAGCGGATAGCTG	20	2	0.15755
AAGGGTGTCCAAATTATGTT	20	2	0.15755
TTCCAAGAGTTGTATTCCGA	20	2	0.15755
AGAATAAGCTGGAGTGACCT	20	2	0.15755
AAACTCAAAAACTCTGATCG	20	2	0.15755
TAAAGTGTCTGTAGTACATT	20	2	0.15755
TGATCCTTTTAGTTTAAACT	20	2	0.15755
ATTCATATTAAAGTCTGATT	20	2	0.15755
TTGATCTGACTTGAATACTA	20	2	0.15755
CTTGACTAACATTATACATT	20	2	0.15755
TAAGCTAGTCCATACAGACA	20	2	0.15755
AGGACCTTAGTATAGTGTAA	20	2	0.15755
AGAATTTCGATAGACACTCA	20	2	0.15755
GTGGAGCCTGACTAATATTT	20	2	0.15755
GCCTCCGTAGCATAGTGGAC	20	2	0.15755
TCCTAAGGCATTTGTTCTCC	20	2	0.15755
TAACCTTCCGAAATCTCAGA	20	2	0.15755
GATTAAGTTAGGTTACAGTT	20	2	0.15755
GACTTGGTTTGACTTAACAC	20	2	0.15755
TCATGTGACATGTTTAAAGT	20	2	0.15755
AATAAAGGGAAAAGTAAACG	20	2	0.15755
AACGTTTAGATATGATGATC	20	2	0.15755
ATAAAATGTTGTACTGAGGG	20	2	0.15755
AATCCAATAGACGTAGCCTC	20	2	0.15755
TTATTTGTGGCTTCTTTAGA	20	2	0.15755
AAAGGAGTAAAAATAGCCCA	20	2	0.15755
TTATACTATACTAAGAACCT	20	2	0.15755
TTCATCTAGGATCATGTCTT	20	2	0.15755
GATTATCGGCTTGTAGAGAT	20	2	0.15755
ATGAGCTTGATTGTATAACA	20	2	0.15755
TTCAAAATCGAATCGAAACC	20	2	0.15755
ATATTTTGAAGTCAATAGGT	20	2	0.15755
GGATTGTTACATCATGAATA	20	2	0.15755
ACGATCTTCATGCAATCATG	20	2	0.15755
TTCAACGTAGTGTCATTCTG	20	2	0.15755
CGTATAGACCGTACCCGAAA	20	2	0.15755
AAAATTGTAGACTTGTAACA	20	2	0.15755
TTAATCAAAGCTTTCGAATT	20	2	0.15755
TAGTATTCATTGCCATCAGA	20	2	0.15755
AATAGCTTTTTGTCATGTCA	20	2	0.15755
ATGTCGTAGAAAATTGAACA	20	2	0.15755
ATAATAATGGTAGAAATGGA	20	2	0.15755
GAGTTATGGCATTCCTTTAT	20	2	0.15755
TTACAAGTCAATTAGATGTT	20	2	0.15755
ATTAAGAATTAAATGCCGCT	20	2	0.15755
ACAACATAAAAGACCCGCTT	20	2	0.15755
GACTATATTTGGGTTGGTTT	20	2	0.15755
GTATAAGTTTTGACAGTGTT	20	2	0.15755
ACATCTAAAGTTAAGGGTCA	20	2	0.15755
CATTGGTATCGTTGTCAACG	20	2	0.15755
CTAGATCAGAATCATTCTCA	20	2	0.15755
GTTCGATGGCATATTTGAGT	20	2	0.15755
TTGTCGAACTTAATAATATA	20	2	0.15755
TATCTGTATTTTAAAGTCCA	20	2	0.15755
GTCTCCGTAGCATAGTGGTA	20	2	0.15755
ATAAAATAAGTTGATGAAGG	20	2	0.15755
AGATAGTGTCACGTAGATCT	20	2	0.15755
GTAGAGTGTTAATGTACATG	20	2	0.15755
TAGTGCTGACTTTATCTTCT	20	2	0.15755
CCTTTGTCGCTCGGATTCGT	20	2	0.15755
GAACACGTAGAAGAGAAGCT	20	2	0.15755
AAATTGTTTGTCATGTTTCA	20	2	0.15755
ATTGTCCAAGTCTTATAAGG	20	2	0.15755
GAGGCTATTAACAAACAACT	20	2	0.15755
AGATCCCACAGCCGTCACCA	20	2	0.15755
AATCTTTGTGCTATATAATT	20	2	0.15755
TTTCCTTCGTACCAAACACA	20	2	0.15755
ATAAGAGTATTTTGAAGTCA	20	2	0.15755
TCGCTTGTGCAGGTCGGGAC	20	2	0.15755
AAAATGATTTAGTTGGCTCA	20	2	0.15755
ATAGCGTAGGATCAACGTTT	20	2	0.15755
AACTTATTGTAACCATACTA	20	2	0.15755
NAAAGTTTGAAGAGGTTGGA	20	2	0.15755
AATGTTGGTTAGAGACAATA	20	2	0.15755
ATTGCTATGAACTTGATTTT	20	2	0.15755
TCAAAGATAAGGTGTGTCGT	20	2	0.15755
AATTAAACATATGCTGAGCC	20	2	0.15755
NCCGCTGTAGCACTGGCAAT	20	2	0.15755
GATGTCGTTTATATGCTGGT	20	2	0.15755
ATTGCATGGAGTCACGAAGT	20	2	0.15755
AACTAAGTAGATTTGTGACA	20	2	0.15755
AATCCAAGCTAACTAATAGA	20	2	0.15755
TGAAAATGAGGCGTATGCAT	20	2	0.15755
AACCGTTGATTCACACAATT	20	2	0.15755
TATTCTCTGCCCTCTCTCGC	20	2	0.15755
AACTTGAAGTAGATGTTCTT	20	2	0.15755
GTGAATGTCTAGTTATGTTT	20	2	0.15755
GAAATGGTCAACACACGCTC	20	2	0.15755
AAAATGTTGAAGAAGAAGGA	20	2	0.15755
AACACTTATTATTATCCCCA	20	2	0.15755
AAGTAAGGAAGGTTGAGTCT	20	2	0.15755
TCTATAAATAGGGTTGTTCT	20	2	0.15755
TAGGGACTTCATATTCTATC	20	2	0.15755
ATAGGCAGGATGTTGACGTT	20	2	0.15755
GCAGGAGATTGATTAGCTAT	20	2	0.15755
CTGTACTTTTGTTGATCATT	20	2	0.15755
TCTCAGATTGACCATCGGTC	20	2	0.15755
TTCGACTCTTGATTAAATTT	20	2	0.15755
TCTCCGTTTAAAAAAGAACA	20	2	0.15755
GTACTGACTCACTCATATTG	20	2	0.15755
GAGTTTTAAGGGTCTAGATG	20	2	0.15755
ACATCTACATTAAACTACTA	20	2	0.15755
AGATTTGGCCTCTTTATATA	20	2	0.15755
AATTACCAAGAATATCGACA	20	2	0.15755
TTCAGAAAGATAATAGGTCA	20	2	0.15755
GAAAAGTGCATAGTTGAATA	20	2	0.15755
ATAGGAAAATGACGTAGTTA	20	2	0.15755
CTTGAATTACTGTTGAGTCG	20	2	0.15755
AAAAATGCCTCGAGCCAAGG	20	2	0.15755
ACATTTTGATACATTTGACA	20	2	0.15755
TCAAATTCTATGGCCAAACA	20	2	0.15755
TAATTCAGATTCATGTCACA	20	2	0.15755
CTGTGTCTGATAAGAGAGCT	20	2	0.15755
AAATGATCGACCGAGAGATT	20	2	0.15755
GGGATAGATAGTTTTGAGCC	20	2	0.15755
TTTCGAACTTGAGACCTCCA	20	2	0.15755
TTGGGTTTAGCTTTATCCTA	20	2	0.15755
TGAAAGGCCATCAACAGACA	20	2	0.15755
TTAGATAAATTGAAATAGTG	20	2	0.15755
TGATCGAACCTGTAAAAGCT	20	2	0.15755
TAGAAAAATCCACTAGTTCA	20	2	0.15755
CACGTGGAAAGTTAAAGTTA	20	2	0.15755
TGGCCATCGCGCTTGGTTGA	20	2	0.15755
GTTTATTGTGTCATGTATGA	20	2	0.15755
ATTCCGCATGGCGGCGGCGG	20	2	0.15755
TAGTAACCATGAATAGTAAG	20	2	0.15755
TATTTAAAAGTTGGATAGTT	20	2	0.15755
ACTCCAAAGCTATGTGACAT	20	2	0.15755
CCTCCGTTCGAAAATGTTTG	20	2	0.15755
GAGATTTCAGTGTATATGTT	20	2	0.15755
GAAATCGCTGTCATGACAAC	20	2	0.15755
TGTGATTTATGTTTGTGTAT	20	2	0.15755
AGATATTAAAGTTTGATAGT	20	2	0.15755
TGCAGTGTCTTTCATCCGCT	20	2	0.15755
CGCTCCGATTCGTATAAATG	20	2	0.15755
GTTGTTGCTTGCGTTATATT	20	2	0.15755
ATTACTGATGAAAGGCCGCA	20	2	0.15755
TCTTATTTGTCGATTCGATA	20	2	0.15755
AAGACTCTGTGGCTAAAAAG	20	2	0.15755
CTCCGATTCGTAAAATTTCA	20	2	0.15755
AATATTGTCACATCCATGTT	20	2	0.15755
ATAGCTCGGATACATTAAGT	20	2	0.15755
GCTAGAAATTCGGGTGCAGA	20	2	0.15755
CGGACTCGTTTATAGATACA	20	2	0.15755
GTTCGGGTCCGGGCGAAGCC	20	2	0.15755
AAGAGTTTCATGCTTACACA	20	2	0.15755
AATCCGACTGTTTAATTTTT	20	2	0.15755
TTTGGATGTAAATTTGTCTA	20	2	0.15755
CAAACGACTCTCGGCAACTT	20	2	0.15755
AGATTATAACATGTGTCTGT	20	2	0.15755
AGTTACTCGATACATGTACG	20	2	0.15755
ATCCCTGCAATTAGTCGAGA	20	2	0.15755
TGGATCCTTGTTTACAAAGT	20	2	0.15755
AGGATTTAGGAGTTAGACTG	20	2	0.15755
GAAAGGACTGAAGATTAGCC	20	2	0.15755
CGATATTTGTGTTGATATGA	20	2	0.15755
CTACATGTTGTTTTTCGTCC	20	2	0.15755
ACGCAGCCACGCAATGAATG	20	2	0.15755
ATATGACATGTTTAATATCA	20	2	0.15755
GATTTTAGGATAAACGTGCA	20	2	0.15755
TAACACTAGTAGAAATGCCT	20	2	0.15755
AATGCAGATCTTAAACACCA	20	2	0.15755
ACTAAGTCAATACATGCATT	20	2	0.15755
TTTCAAGCTAGTATCACGTT	20	2	0.15755
TAACTCTATATACTTTGTCG	20	2	0.15755
AAATGGTCTCCACTAATTCA	20	2	0.15755
AGATATCTTAGGTTTGAGTT	20	2	0.15755
TTGCCATATGTGAAAATTAC	20	2	0.15755
TAATCTATGTTGTTCGGACT	20	2	0.15755
ACTTCTTACTTGGCGTAGCT	20	2	0.15755
AACGCGTTATTTTGAAAAAT	20	2	0.15755
CTTGTACCAATTGAATAGCA	20	2	0.15755
TGTTCCAATCGTCAAGTTCA	20	2	0.15755
TTAAACTATGTGTCGAGTCA	20	2	0.15755
CGCGTGCGAGTTCTATCGGG	20	2	0.15755
AATTAATACTGACCTGTCCA	20	2	0.15755
ACAAACGACGGGTTTAGGGT	20	2	0.15755
AGACATGTTGTGATTTTACA	20	2	0.15755
GGAGTGATTAAAAATGTGTA	20	2	0.15755
GAAGATTGCTACAAGTGAGT	20	2	0.15755
TGGACTGAAGTTAGAAGAGC	20	2	0.15755
AACTTTACTCGATCGATATA	20	2	0.15755
ACCGATATCATCAAAAACCA	20	2	0.15755
CTTAATGGTAGAGCATAGCC	20	2	0.15755
GTTGGTAAGGATTAACGCTT	20	2	0.15755
AAACCATGGAAAAGCTGACA	20	2	0.15755
AGAGATCTGACTGTCGTGTT	20	2	0.15755
TTCGCTGACTATTATATTTC	20	2	0.15755
TAACACTGTGTTTGGATCAT	20	2	0.15755
GGCATCAAGACTTGAAGAAG	20	2	0.15755
TCTTCAAATTAAAGCAGATT	20	2	0.15755
AATATTGATGATTCAGCCTA	20	2	0.15755
AGATCGTCATTATCACAACG	20	2	0.15755
TCCGTCTCATTTTATATGTC	20	2	0.15755
AAAAATGACGATGACGCCTA	20	2	0.15755
TTGGATCCGACATGCATCTG	20	2	0.15755
ATGTGTAAAGTATGTGTCGG	20	2	0.15755
ATAACAATCTATTATGTCAA	20	2	0.15755
TTGTTAGCATTTGTGTAATA	20	2	0.15755
GGAAAGACATGTATGATCAT	20	2	0.15755
ACTCAAACTTAAAACCTCTA	20	2	0.15755
GTATCACGTAGCAAACTGTT	20	2	0.15755
TTTAGTAATAGCGGTTGAAC	20	2	0.15755
TAATGTCGAGTCAAAAAAAA	20	2	0.15755
TGCCGATAAAGATGTTAGCT	20	2	0.15755
TACCTGGTTGATCCTGCCTT	20	2	0.15755
CAAACTAGCTATCCTTTTTC	20	2	0.15755
AGTAAAACTCCAAAGACCAC	20	2	0.15755
AGGAGAGTAGGTAAGCTATG	20	2	0.15755
AAAAGTGAACTATGTATGCA	20	2	0.15755
TTATAACCTTAAACATGTCA	20	2	0.15755
TTTGTAGCATTTTGGCGACA	20	2	0.15755
GCCCGGATAGCTCAGTTGGT	20	2	0.15755
AGAGAGAATTGGATTTGGTA	20	2	0.15755
TGACGAAATGTTGTGTCACT	20	2	0.15755
GACTTTAGCGCATAGTCTTT	20	2	0.15755
GATATGATGTAGTGAATGAG	20	2	0.15755
CCTAAATGTCAAATCGATCA	20	2	0.15755
AAAATCTGAACTCATTCTTT	20	2	0.15755
AAAATAGCTCGACGCCAAGA	20	2	0.15755
GAGAATCGACTATATAGTGT	20	2	0.15755
ACTTGGATACACTATGTCTA	20	2	0.15755
GGTTATACTGTCAGATCATT	20	2	0.15755
AGCTAACCCCAAAAACCCGA	20	2	0.15755
ATATTGGTTCTAAAGGCACA	20	2	0.15755
TTGCTATGTTATATCGTACA	20	2	0.15755
AAAATTGGATCTAATAATTT	20	2	0.15755
GCCCCTCGCCGGGGGCTCCA	20	2	0.15755
ATACTTTGTCAAGCCAACCA	20	2	0.15755
TCTTTTCGAGACAGACTATA	20	2	0.15755
AAAATGACATGTCTTTGGCC	20	2	0.15755
AAGAATGATCTAGTTTGACT	20	2	0.15755
TATCGATTCAAGCAAGTTCA	20	2	0.15755
AAATATAAACTTGTAGATCA	20	2	0.15755
TTAGTTGATCTGAACCTAGT	20	2	0.15755
AACTTAAAAGTCAATTTTTA	20	2	0.15755
AGTTTTGGCGAAATAGTCTG	20	2	0.15755
ACCACTTGCTATGTCATGTT	20	2	0.15755
TCTTCGTTGCAACAATAACA	20	2	0.15755
TGAAGGACACGTATCAGCGT	20	2	0.15755
TTTATGTTGCTTTGTTTAGA	20	2	0.15755
GGTGGATCTGTTGTCCTGCC	20	2	0.15755
ATCGTCAGTCATAAACTTCA	20	2	0.15755
TATTATGTCTGATAGAAGCA	20	2	0.15755
TTTGACTTAGCATGACGTTA	20	2	0.15755
AATCCGTAGTCGCTATAATT	20	2	0.15755
GGGATATATAGCAAACTATT	20	2	0.15755
CAAGAGTTTGTAGACGAGGT	20	2	0.15755
TAAGGCTACAAGTTTAAAGG	20	2	0.15755
TTATATGTATTGTTCCATTC	20	2	0.15755
TTTTTTTCAAATCCATTTTT	20	2	0.15755
TGAGTGGATAGTCCATAAGG	20	2	0.15755
TCCGGAATTGTTTGTCATGA	20	2	0.15755
ACTCGGACTTAAATATGAAT	20	2	0.15755
TGTACTTTTGTGCTTGTCCA	20	2	0.15755
ATCGACTCGTACATTATACA	20	2	0.15755
GGGATTGTTGTTGTTGTTAT	20	2	0.15755
CAGACTTTTTGGGTGCTAAG	20	2	0.15755
TTCACACTTGCTAAAACCCA	20	2	0.15755
ATCTTTTAGCGGCAGTCAGT	20	2	0.15755
CCGATTGTGGAAGGCAGCGC	20	2	0.15755
AATTTCTTAAGACCAAACGT	20	2	0.15755
CAAACAGTCGAGTCAATTCA	20	2	0.15755
TCCGTACATGTATTCAAAAT	20	2	0.15755
TGGACTGTTGTATCTTGGAG	20	2	0.15755
TGAAAAAAGGCGGTTTAAAA	20	2	0.15755
ACATGACAACAACTTTACCA	20	2	0.15755
GGGTATGAATATGAGTTACT	20	2	0.15755
TTGAGCGACACGTATTTTTA	20	2	0.15755
TACAAAAAGTACTATAAATT	20	2	0.15755
ACAAAGTCAGGATAAAGAGT	20	2	0.15755
TTGGCTAGAGTTGTATTGCT	20	2	0.15755
TATTCTTAAGTTGTACGACA	20	2	0.15755
TCTAATTGACTTGTAATACA	20	2	0.15755
ACGTTCATAGGAGTGCGTTT	20	2	0.15755
ATCCAATTTGTACACATCCA	20	2	0.15755
CTTCAATGAAACTAGTCTTG	20	2	0.15755
AATGAACTGGGGAGACCTCT	20	2	0.15755
GTTGAACTTAGAATACGCTA	20	2	0.15755
AGCTGAAGATATATCATGTC	20	2	0.15755
GAGAAAGAAATGCATAGTTG	20	2	0.15755
GAGGTCAAGGTTAAAATTTG	20	2	0.15755
AATTTTCTAGCTACGTCAGT	20	2	0.15755
TACTGATAAGCCTGCTTGGT	20	2	0.15755
GAAATAAGAGATGGATTCAG	20	2	0.15755
GTTTCCCGGTAACGGAGCCA	20	2	0.15755
GCATGGATACTAGTATAAGT	20	2	0.15755
CAAATTTAGGATCCAATATA	20	2	0.15755
ATGACTCCGTATTGAACACA	20	2	0.15755
TTTGGAAGAAAGTATTTGTC	20	2	0.15755
ATGGATTACATATGTACTTG	20	2	0.15755
AGATCGTCCAAGTTATAAGG	20	2	0.15755
ATGGGTTAAAATATGAGAGT	20	2	0.15755
GAGGAACCGTTGATTCACAC	20	2	0.15755
TAAAGTTGTCACATGTACCT	20	2	0.15755
TATTAGCTCCAAAATGTCCT	20	2	0.15755
GAATAGCTAGGGTTTGATTT	20	2	0.15755
ACACACCGGAAGACTTGAAC	20	2	0.15755
AGTCATAGCCTGAACCTGCA	20	2	0.15755
TTTTACGAGAAACTTGCCTA	20	2	0.15755
ATATAGTCAGTTTTGGATCA	20	2	0.15755
TTTGGCAACACTTAAACTTA	20	2	0.15755
AAAGCTTTACAGATTGGATG	20	2	0.15755
AGAATAAAAGGTTAGTAGGT	20	2	0.15755
GTTGTAGTTGTTGTTTCCAA	20	2	0.15755
TGTGAGATAGAATGTAATCA	20	2	0.15755
ATAAAGTCTGTCGTGTACCG	20	2	0.15755
GTGTATAGGACGAAGATATG	20	2	0.15755
TAGATAGACGTGTTTAGACA	20	2	0.15755
CCATTAACAATCACTATCGT	20	2	0.15755
GTCAATGTAATCACTTCACT	20	2	0.15755
CTGAATATGTTGTAGTAGTC	20	2	0.15755
TCTCCACACTAGCTTTATAT	20	2	0.15755
GTATGTCTCCGAAATTTCGG	20	2	0.15755
TGACCATGAAGTTTTCTATT	20	2	0.15755
GAATAGCTCATGTGAATATG	20	2	0.15755
AGATAGTGCCACGTAAATCG	20	2	0.15755
TGACATGTTTAAGACCACCA	20	2	0.15755
TGATCCAGGCCGAGGGCTTT	20	2	0.15755
GAAAAATCTATGGCCAAACG	20	2	0.15755
GTTCCAGCGATTTTGCCATT	20	2	0.15755
AGAAAGAAGTGCATTGTTGA	20	2	0.15755
TCGATAAACCTCTGCATCCC	20	2	0.15755
AAACTAGGTCATCTTTAACT	20	2	0.15755
TGGCTTATGAATATGTTTAG	20	2	0.15755
AGACATGTCCTACATACATC	20	2	0.15755
ATGTGTCTCGTTAAAATCTT	20	2	0.15755
TATTCTGGTGGAGGCCCGCA	20	2	0.15755
GAAATCAGGATTAAGAGTTT	20	2	0.15755
AGATGTTGGTGCGGTTCAAT	20	2	0.15755
CAGAAATATCCTGTTGTGCA	20	2	0.15755
ACTCCATTGTCTTGACTAAA	20	2	0.15755
CTGCCCGTTTGAATAATAGA	20	2	0.15755
CAAAGAGGTGCTTATGGTTG	20	2	0.15755
ACATTGTAGAATAATCGAGA	20	2	0.15755
GTCCTAAACATGTCAAAGTT	20	2	0.15755
TGATTTGTTCCGTTTAAACA	20	2	0.15755
CTTTCAATCGGATAGTTACA	20	2	0.15755
GTGAAAGTTACTGAATGGAT	20	2	0.15755
CGTGGGGGCATGTGATTGAA	20	2	0.15755
CATTAGAATCAATGTCGCTA	20	2	0.15755
GTGATCAATAAGACCCATGA	20	2	0.15755
AAATTTAGGTTGAGCCGCTT	20	2	0.15755
ATGTCCCTAAAGCCTTTAGC	20	2	0.15755
ACGGGTGCGGATTTAAAGGT	20	2	0.15755
GTGGGCAAACGTAAGTTTCA	20	2	0.15755
GATCATTGTAACTACACGTC	20	2	0.15755
CTGGTGAACATTATTGTAGC	20	2	0.15755
TTTAATATTGGATGTGCACA	20	2	0.15755
AGAGATTGAAAAAGCGTGGC	20	2	0.15755
AAAGTTAATCTAAGCGATCG	20	2	0.15755
TCACAAGATAATGCCACGTA	20	2	0.15755
GCTTTTTATACAAGATTCTT	20	2	0.15755
TTTAGCAAGAGTTGTTTTTC	20	2	0.15755
AGGTACAGAGACTGTTTTCG	20	2	0.15755
GATGGAAAACCCTGTGTATC	20	2	0.15755
TCGGTCCCCGGCAACGGCGC	20	2	0.15755
ATTGGGTTTTAGCAAACTGT	20	2	0.15755
TGGATAAAAGTGCTGAAGTT	20	2	0.15755
AATTCATTTACAAGATCGTA	20	2	0.15755
GGGGAATAATAGTTGTTGAG	20	2	0.15755
TTGTTATTCTTATCGGGAAG	20	2	0.15755
CGCGACCCCAGGTCAGGCGG	20	2	0.15755
AGGATGCTGGAGGTGTTGGC	20	2	0.15755
CAAACGTTTGCTATGAAACA	20	2	0.15755
GTTCAGATTTAGAGACCGTG	20	2	0.15755
TTTGTCCATACAAGTTGTCA	20	2	0.15755
TCCAAGAAAGCTGTGGGAAT	20	2	0.15755
AATAGGTCATCATGATAGTT	20	2	0.15755
CAATCTAACGTCATCAGCTT	20	2	0.15755
ATAAATGTGATCTGAAGCCA	20	2	0.15755
CTAATGCCGGTAAAGACGTT	20	2	0.15755
AAATTCGAGCCTTGGTCTTT	20	2	0.15755
AACTATAGCTATGATGAGTT	20	2	0.15755
TGGTTTACATGTTGTCCCGG	20	2	0.15755
TGAAGTCGTAACAAGGTAGC	20	2	0.15755
ATCTAAGGTCATGTCCTTGG	20	2	0.15755
AATAAAAGACCGCTAGACAC	20	2	0.15755
ACACAACGTAGCTTGATATG	20	2	0.15755
TTGCATGCTACTGAACAAGT	20	2	0.15755
CAACGTTAGGAAGTCCGGAG	20	2	0.15755
TTTTAAGTTGACCACATATT	20	2	0.15755
ATATCAACCTAATATCGTCA	20	2	0.15755
ATTGGTCTCTCACATTTTCC	20	2	0.15755
AAGTCCCTCCTTCCGCTCCA	20	2	0.15755
GGTTAGGTTGAATTTGAACA	20	2	0.15755
CTTGGTTTAGTTGTTTTCGA	20	2	0.15755
TGGGGCTGTAGTATGTTCCA	20	2	0.15755
TTCCTTCCTATTGAACACTT	20	2	0.15755
ACTTGGCCTTATATCTTTCA	20	2	0.15755
TTTCGTGACCGTGATGAAGT	20	2	0.15755
ACATAATCTTTCTAACCATC	20	2	0.15755
ATGACAAACAATATCGGACG	20	2	0.15755
CATACTCATTGGATCGACAT	20	2	0.15755
AAATGCTATGGTTCTTACAT	20	2	0.15755
TCTTGTTGGGTCGAGAAAAC	20	2	0.15755
GGTTAATGAAGTGGGTTGAG	20	2	0.15755
AAGAAAATAGTGATGAGATA	20	2	0.15755
TTTCGAACGACATTTATTTT	20	2	0.15755
ATGAAGAAATCGTATCTATC	20	2	0.15755
ACAAGTTGAATCAAATAGCT	20	2	0.15755
ACTAACTGAACTTATAAACA	20	2	0.15755
TGATGTGGCTTATATATATA	20	2	0.15755
ATCATCATCTGTTGTTTATT	20	2	0.15755
TTTGGCCTATATGACATTAT	20	2	0.15755
TCTGGGTCAAATCACTAAAT	20	2	0.15755
ACTTTATATATACCATGCAA	20	2	0.15755
TGATTGGTCATATAATCGTG	20	2	0.15755
AGATTGAAAACAAAACCGAG	20	2	0.15755
ATAGTTACATTCAAGCAACA	20	2	0.15755
TGAAAAATCTATGTTGTTCA	20	2	0.15755
ATTCGTTGCTGTCATTTCGA	20	2	0.15755
TTTGTAAATGTCGCTAAAGT	20	2	0.15755
AAAAAATCTGTAGACCGCTG	20	2	0.15755
TCGCTATGTGTCAAAATTTT	20	2	0.15755
ATATATTCCAGCCTGTTTCA	20	2	0.15755
GCACACTAAAACCATTACGA	20	2	0.15755
TCTTTCAGATCCTGGCCTTG	20	2	0.15755
GAAAATGAGGTATGCTGAGT	20	2	0.15755
CGAGCGCTCTTGCGCCGAAG	20	2	0.15755
GTTCAGAAATGTTTGTCATG	20	2	0.15755
CAATTGGACCAAAATGTACA	20	2	0.15755
AACTATGCTTATGATTGACA	20	2	0.15755
AATGTGTTTATGTTTGTATA	20	2	0.15755
TGATTTTCTTTTTTAGTTCG	20	2	0.15755
AATTGATGTCTTAATATGTG	20	2	0.15755
TTAATGATGAGGCCTTGGTC	20	2	0.15755
GTGTTAAGTCAAACTAGATC	20	2	0.15755
TTCGCCTCTAATAATAATAT	20	2	0.15755
TCAGACTCCTTAAGACCCAT	20	2	0.15755
AATTATATTGAGTAGCTTCG	20	2	0.15755
AGATCTTGTACTTGTATGCA	20	2	0.15755
ATAATAGAAATAATAAGGCT	20	2	0.15755
TTTGAATGAAGTCGTATTCA	20	2	0.15755
ACATCCGAAGTTGAAAGACA	20	2	0.15755
ACGATTTACTCCATCAGAAA	20	2	0.15755
TTTTGTCATTCTTTAACACA	20	2	0.15755
AAACCAGGTCATTCTTTGTA	20	2	0.15755
ATCTCTCTATACTAGTCGTA	20	2	0.15755
TTTGACTAGACACAAAGTTT	20	2	0.15755
AAAGTGACATGACGAAAACA	20	2	0.15755
GCTTCTAGTCAGTGTATATA	20	2	0.15755
AACAAAGCTTAGTCAACATA	20	2	0.15755
GCTGGCCTTTTAACTATTTC	20	2	0.15755
ATATGATGCTTTTGTTTTTT	20	2	0.15755
ATTTGTGATCTAAAATAGTC	20	2	0.15755
ATTAACCACTGATGTGAGAC	20	2	0.15755
CATTGTTGGATTTCTTGGTA	20	2	0.15755
AAGTACTCAGATCGAATAAC	20	2	0.15755
AAGATTATGACACGTGTATT	20	2	0.15755
TTCCGAGTTGGCCAACTAAT	20	2	0.15755
CCCAATATAATCTCACAAGT	20	2	0.15755
TTTGTCATTCTTTAACGCTT	20	2	0.15755
CCCGTAACTATATCCTCCGT	20	2	0.15755
ATATCTGTAGATTCGTATCG	20	2	0.15755
TACAAATGGAGTACAGCTGT	20	2	0.15755
TCTTATGTCGATTGAACACA	20	2	0.15755
AATATAAGTATCGAGTCCTG	20	2	0.15755
AGGGAAAAGAGTCTGATATA	20	2	0.15755
TTATACGACTTATTTTTCTA	20	2	0.15755
GACACTAGTTTGAAAAAAAT	20	2	0.15755
CGATGTTTTTTGAGTCGAGT	20	2	0.15755
TTACATAAATTAGGATTGAG	20	2	0.15755
CTTTCTCGGAACGCCCCCCA	20	2	0.15755
TTATCAGATCAACAGCAACA	20	2	0.15755
TGTCCTACATGTATTGTTCA	20	2	0.15755
GGTAGATATAATGTTTGGTT	20	2	0.15755
TTCCGGATGTTCCATAGGAT	20	2	0.15755
TCTCTTTTCCTGACATCTCA	20	2	0.15755
CCCTCCCTTTTAAAAAAGAA	20	2	0.15755
AAGTGTTTAAGCCTTTACCG	20	2	0.15755
ACTTGCTTGAAAAATAGTCG	20	2	0.15755
ATATGTGTCGACTTTAAGAG	20	2	0.15755
TCTTTGGATATCTTGTCGGG	20	2	0.15755
TCATATAAATGTCATGTGGT	20	2	0.15755
AAGATTGTAACTTCACCATA	20	2	0.15755
AGACACGTGAGATTTTCAGT	20	2	0.15755
AACTAGTAGTGTCGATTACA	20	2	0.15755
TTAGAAGAAAATATATTAGC	20	2	0.15755
ACTTGTCACTTAGCCATCTA	20	2	0.15755
AAGAAAATTATGTTGGAAGT	20	2	0.15755
GACAAAATCGGCTACTAAGT	20	2	0.15755
AAGTAACAAGGAAACAAGCA	20	2	0.15755
TTGACTAAGATGTAACATGT	20	2	0.15755
GTGGATATGACTTGAATAAG	20	2	0.15755
ATATGGAAAGAAGCAATTGT	20	2	0.15755
GTGATATAGTTTGACTTGAC	20	2	0.15755
GAATAACTATTGTTGGACGG	20	2	0.15755
ACTTATAATACGTATTGTAG	20	2	0.15755
TATTATCCTCTTGAACGCTT	20	2	0.15755
TAATCTTATCCACATGCTCG	20	2	0.15755
GTGATTAAGTTGTTGTCTCC	20	2	0.15755
CGATTTTGCCGTTTTGGTTA	20	2	0.15755
ATAACATGTTTAAGACCACA	20	2	0.15755
ACTTGTGTGGATAAGCCCTA	20	2	0.15755
AGACTTACTCAAACTCGAGA	20	2	0.15755
AAAATAAGGGTAAAATGGCA	20	2	0.15755
TCAAACTTCGTAACTATCGA	20	2	0.15755
TGATTGTAGACGGCTTTGGC	20	2	0.15755
TTAAGTAGAGCGTATAATGG	20	2	0.15755
TTGTTTGATGTCAGAAGTCG	20	2	0.15755
ATCCTTTGATGTTCTGTTCA	20	2	0.15755
AAGAAGGAGAAAGGTGGATG	20	2	0.15755
TCGTGAGTAGAAACATGAGT	20	2	0.15755
TAACTTTAGGATCAGTTAGT	20	2	0.15755
GACTCATATATGCTATTCGT	20	2	0.15755
ACACAGTCATGAGTTTCATT	20	2	0.15755
AGGACAGAAGACATGTGACA	20	2	0.15755
GACACACTTATATTATACTA	20	2	0.15755
AAGATAAGGTAGAGAGTAGT	20	2	0.15755
GAATGTTCATGAATGGCTCA	20	2	0.15755
GGTTTTAAACGTGTCATAGA	20	2	0.15755
AAGATAAGCAATAGTGTCAG	20	2	0.15755
TCCACCTTGTCAAAATCATG	20	2	0.15755
TTCGGAGTGCACATTGAAGC	20	2	0.15755
GATAACGTATCAAACTTGTG	20	2	0.15755
TTGGATAAATTGTTAAGTTT	20	2	0.15755
GTTCAATTGGTAGTACGTCT	20	2	0.15755
GGTAGAAATTGAAAGATGGT	20	2	0.15755
GAAGTTAAAGTGTTGCCAAA	20	2	0.15755
GGCTGATTGTTAAAAATGTC	20	2	0.15755
ATCTCGTAGTTTTAGTAATT	20	2	0.15755
ATTGAACTCGGTTGAATCCA	20	2	0.15755
CAGTCAGTAGTTCAGAAACA	20	2	0.15755
AGATATAGTCAACGATAGAA	20	2	0.15755
TTTTGTATTCAATAAGTTTT	20	2	0.15755
CTAAGTAGCTTAGTTGGCTT	20	2	0.15755
TACTCCGCAATTTAGACAAA	20	2	0.15755
AGTTGAAGTTTGATCGAAAT	20	2	0.15755
AGAAATTCATGGTTGTCTCA	20	2	0.15755
AACTGACAACAATGATTGCC	20	2	0.15755
ATCTCTGACTCATTGACCTT	20	2	0.15755
GATGTATCTTTATGTTTGAG	20	2	0.15755
AAGCTGACGATTGGAATATG	20	2	0.15755
TTTGATCGATTTTTTTAACA	20	2	0.15755
TGAAAGAAGAGTGCACCGTT	20	2	0.15755
TTATCGGTCAGTGATTGTTA	20	2	0.15755
AGAAAGAATCATGGTAACCA	20	2	0.15755
GTGGAACACAAATATCAATA	20	2	0.15755
TCCAACACTTGAATCGTTCA	20	2	0.15755
CTTTTATTTCTTACAACTCA	20	2	0.15755
TTAGTCAAAGTTTTTATAGT	20	2	0.15755
ATTCCATGAGACTGTTTTTT	20	2	0.15755
TTGATCAGGCCATTTCCAGA	20	2	0.15755
GGAGAAAAGTTAAAGATGTC	20	2	0.15755
GTTTAAGTTCGAATACGCGT	20	2	0.15755
GGCGACATGGCCGAGGGGTA	20	2	0.15755
AGTGTCGTTAGTTGGAAATC	20	2	0.15755
ATTTTCGTTAGTTGTTAATT	20	2	0.15755
ACTGATATTAGTTAAGTGTC	20	2	0.15755
TTCGATAGACTGATAGCTTC	20	2	0.15755
TCCTGAAACCTTTTGTTAGC	20	2	0.15755
AATCTTATAGAAAAGTCGCT	20	2	0.15755
AAATAGTTAAGTAAAAGGGT	20	2	0.15755
TCGCAATTAGTTAAGTGTCG	20	2	0.15755
AAAAGTAGTCAATTATGATT	20	2	0.15755
TGAATCCTTCGGCTATTTTA	20	2	0.15755
AAATTCACTTTAGTACTTAA	20	2	0.15755
TTAGTTAGCTAGCTCTGATA	20	2	0.15755
CAAACCTTGTCAATATCATT	20	2	0.15755
GTGAAATGCGTAGAGATCAG	20	2	0.15755
GAATTCAAACCTAAGACCTT	20	2	0.15755
TATGAAACTGAGGAAGCTGG	20	2	0.15755
TGTTTTGTATCCATTGAGCA	20	2	0.15755
TGAAGCTGCCAGCATGTTCT	20	2	0.15755
CACTCCAAACTAAACAATTT	20	2	0.15755
GAATTTATGGGTCACAAGCT	20	2	0.15755
GTGGATCTCTGACTAAATTT	20	2	0.15755
TCGTAACAAGGTTTCCGTAG	20	2	0.15755
AGACTATAGTTATGAAACGT	20	2	0.15755
ATTTTGCACTTGTTCATTCA	20	2	0.15755
AATGACCGTAGATTTTTCCT	20	2	0.15755
AAGGGTATATATGAGTCACT	20	2	0.15755
GATCTTAAACATGTCACGTG	20	2	0.15755
CTTGTAAGAAAAAGTTTAGG	20	2	0.15755
ACTTTAGCTATTCAATTGGT	20	2	0.15755
TTGTCAAATAATTGGATTGT	20	2	0.15755
AAATTTCATCGTGATGGGGA	20	2	0.15755
AAAAAAGTAATCGCAGAGGT	20	2	0.15755
TTGTTTGCCTATAAAGTATC	20	2	0.15755
TGCTTAAAACCACAAGATCA	20	2	0.15755
AATTGTATAACCTGTGTATA	20	2	0.15755
CCTTTTGGAAAGAGCCGCTT	20	2	0.15755
GTATTTTACTGTTGTTGAGT	20	2	0.15755
GAAATTTGTATGCTAGCTTC	20	2	0.15755
ATGGTGTTTGGGTCAGCTTT	20	2	0.15755
AAAAAATTAACAGTTAGTCA	20	2	0.15755
CAAACGTACTTAATGGGTTA	20	2	0.15755
ATTCTGGAGTCCTAGGCGTA	20	2	0.15755
TGGACTACTGTTGCAAATGG	20	2	0.15755
AGATAGTGCCACGTAAGACA	20	2	0.15755
GGGTGGATTTTGATATGACA	20	2	0.15755
GTGTTGTTGAATCCAAGTTC	20	2	0.15755
GTATTTAAAGTCATTAACAA	20	2	0.15755
GTGTATGTTATTGTTGTTCA	20	2	0.15755
TATAGCTCAGTTGGTAGAGC	20	2	0.15755
CTTGTTTTTGATCGCAGACT	20	2	0.15755
AATCCGACGGACAAACTTCT	20	2	0.15755
TTGTCGCTAAAAATTATTTT	20	2	0.15755
TATTGATGGAATGCTTGCTT	20	2	0.15755
GCCACCAGTTCAAATCTGGT	20	2	0.15755
GGTAGTTCGATTGTGGAATT	20	2	0.15755
TTTTCATGTAAGCCGCAAGT	20	2	0.15755
AGCGAAATGGTAGCAGCCTA	20	2	0.15755
TATATTCGTGAGATCTGACG	20	2	0.15755
GAAACGTGTTGTGAATGTCA	20	2	0.15755
AGCAGTAGAGTGTCTTTTTA	20	2	0.15755
ATAGATTGTAGTTGTCATGA	20	2	0.15755
TTTGTAGAAAACTCGTGTGC	20	2	0.15755
AAAGATCTCAAACCGTAATT	20	2	0.15755
TCTGGCTTTAGTTTATCACT	20	2	0.15755
TTGATGTAGATTATGTTACA	20	2	0.15755
TAGGGGTAATTTTGGCCGTT	20	2	0.15755
CGATTTATTGGTTCAGTTCG	20	2	0.15755
ATTTAAATCTTGTAGTCTTA	20	2	0.15755
GTATAGTCGTTTTGAGCAGC	20	2	0.15755
TACGGTAAAGTTGTCTTCGT	20	2	0.15755
TGCGTGTTTGTCATTGTGTG	20	2	0.15755
TTAATAAAGGGGTTCGAAGT	20	2	0.15755
TGAATTCAGCTAGAAAGTCA	20	2	0.15755
AGCAATTTATCGTAACACCA	20	2	0.15755
GCGGATATGGTCGAAGGAAA	20	2	0.15755
TTTTAACACCTACTTCACGT	20	2	0.15755
GACGTGACTCATAAATTTTG	20	2	0.15755
TTACAAATATAGGGTCAACA	20	2	0.15755
CGATAAACTATGCAACGCTT	20	2	0.15755
AGATCCACTTCATTTATCAA	20	2	0.15755
ACTTGTAAACGAATGGTTCA	20	2	0.15755
GTCAGGATGGCCAAGGCCCC	20	2	0.15755
GGGTTAGTCGATCCTAAGGG	20	2	0.15755
ATGTGTTTTTGTCGTTTATT	20	2	0.15755
CAACGAGATCGTAATAATCG	20	2	0.15755
TTGGCATGTTTAAGACCGCG	20	2	0.15755
TATCAAGTCAAAATCAGACA	20	2	0.15755
GCGGAAGGATCATTGTCGAA	20	2	0.15755
AAACTCGAAGTCAGTCCATA	20	2	0.15755
TTCGAAAGATGCTAGGTTCA	20	2	0.15755
ACTTGTTATGTCATGTAGCG	20	2	0.15755
TCCTAGATACATGTGAATCA	20	2	0.15755
TGGTATTGTTCCGTTCAGGA	20	2	0.15755
ATTAGATTACTGTATCATGT	20	2	0.15755
AAAAATCTTAGTCAATCCTA	20	2	0.15755
AACAGTCACTTCAAAAAACA	20	2	0.15755
CGCTCCGATTCGTTTTTTCA	20	2	0.15755
AAACCTTATCACTACGTCGT	20	2	0.15755
ATTCATCTATGTCATTGTCC	20	2	0.15755
ATGTGAATTTAACTTAAGTC	20	2	0.15755
TTCTCGACTTAGTTCATTCT	20	2	0.15755
ACTAAGAACTGGCCAATAAA	20	2	0.15755
AAGAGTAAAATGTACGTAGA	20	2	0.15755
AAAGACTCATTCATGTCATT	20	2	0.15755
ATTGTAGAGTTGGAGGAATT	20	2	0.15755
ATATAGACACGGACTTTGCA	20	2	0.15755
ACTCAAGGTAACAAAGTCAA	20	2	0.15755
TCTTTTTCAGCTGTTGAAGT	20	2	0.15755
CCAAGATTTTACCATGACTG	20	2	0.15755
GAAAAGAAAAGTCAATCAGC	20	2	0.15755
GTATAGTTTGGATAGAAAAT	20	2	0.15755
AGCGTAGTTTTAGAGTTGAG	20	2	0.15755
AGGAACTCGGCAAAATAGCC	20	2	0.15755
ATAATCGGTTTTATCTCATC	20	2	0.15755
ACTCCGTTCGTTTCAAAAGA	20	2	0.15755
GACTGAACCAACAACATATC	20	2	0.15755
AGAACACCATGTAAGACATA	20	2	0.15755
CATAAAGCCTTGTTGGTGGT	20	2	0.15755
ACTCCTTTGGTTTTCTTACA	20	2	0.15755
AAGGATAGTATGAATGGTGT	20	2	0.15755
ATAGACACATGTAGTAGTTA	20	2	0.15755
AATCGATAAGTCTATTTATT	20	2	0.15755
GCTTAGCCACGTAATTTTCT	20	2	0.15755
GGGGTTGAAGTTAACTTGTG	20	2	0.15755
AGAGTTCGAATAAGTGTCTT	20	2	0.15755
TTTGATTTGCTAGCTTCCTA	20	2	0.15755
ATCGAGAGTAGGAAGTACAC	20	2	0.15755
CTTGGACAACTATTGAAGTT	20	2	0.15755
AACTTGTTGGATTATCCATA	20	2	0.15755
AAAATTCTCTTAGCTATGAG	20	2	0.15755
TTGAAAGTTGAAACCTTTTA	20	2	0.15755
TTGATAAACATGCATGGGTC	20	2	0.15755
GAGTTATCAACCAATTTGAT	20	2	0.15755
TTTGGACATCTTAGCTTGTA	20	2	0.15755
TGACTTAAGCCAAGAAAATA	20	2	0.15755
AGGGTGTAAACTAAAGACGT	20	2	0.15755
TCTAAGTCAAAGTAGGTCTT	20	2	0.15755
AGGGCACGTGTCGTTGGCTA	20	2	0.15755
AAAAGGATTGGCTCTGAGGG	20	2	0.15755
ATCTTAAGTGCACGTTCAGA	20	2	0.15755
ATGTGATATAGTGAATGAAG	20	2	0.15755
AGTTTCAGGAATAGTTTACA	20	2	0.15755
CAGAGATGTGCTTGTCATTC	20	2	0.15755
CCAAACCGAAGATCCAAACC	20	2	0.15755
CTCCGTTAGTTTAGTTTTTA	20	2	0.15755
TTATACAGTTTTATGTTTGT	20	2	0.15755
GTGAAGTATTCGAGATCTTG	20	2	0.15755
TTCCTAGTTGTAGCAATCAC	20	2	0.15755
ATGTAGGTGATGTTATTTTA	20	2	0.15755
TTTAAGTGGCTATATATGAA	20	2	0.15755
GGATGACAAGGATATTTTGG	20	2	0.15755
TCGTGAGTTATAACTGTTCA	20	2	0.15755
ATATAAGGCTTGGACAATCC	20	2	0.15755
AAAAATTCCACACATCATCC	20	2	0.15755
GACGTAGGTAATGTTGAACT	20	2	0.15755
TACAAGACCATTAGCAATCC	20	2	0.15755
CTTTAACGGTATCGGTTCTA	20	2	0.15755
AAGAGATGTTTATGGAAGTA	20	2	0.15755
GTACATGGAGAAAGTGAATG	20	2	0.15755
CATGATGTAACTTGTGAACA	20	2	0.15755
TAGGATCCGCTACTAAAATA	20	2	0.15755
TTCTGATAGTACCACGTAGA	20	2	0.15755
ATTGGCCCATAAGACAGTGT	20	2	0.15755
CAATAGTTGTAAGTGGTAAG	20	2	0.15755
TTCTGTAAGCATATCACACA	20	2	0.15755
AGTATGACACTTTTCGGAGC	20	2	0.15755
GATATGTGGCTTATAACTCA	20	2	0.15755
TTTTGACTGTGAAAAACTGC	20	2	0.15755
CTCCAACTTGGTTTCTTCCT	20	2	0.15755
AGGATTGTCCAAGCTTTACA	20	2	0.15755
TTATGGGTTTGATTGGGTGT	20	2	0.15755
TACTGTACGGAGAATGACCT	20	2	0.15755
GACTTTTTTAGTGTTGTTGT	20	2	0.15755
ACTTTGTATCTATGATGACA	20	2	0.15755
ATAAGTAGCCCCAATCTATG	20	2	0.15755
GTGACAGTGGGAAGCCAGGC	20	2	0.15755
AGGTTCAATGGTCAATCGAG	20	2	0.15755
TTCCGTACGATCTATATGTC	20	2	0.15755
AAATTCAAAGTGAGGGTACA	20	2	0.15755
TTTTGAGATCGCTTGAGATT	20	2	0.15755
CTAAAGTTGAGTGATCTTTT	20	2	0.15755
GTGTTTGTTTAAAGGGAACA	20	2	0.15755
TGACGATTGACCAAACTTAT	20	2	0.15755
TTTGGATGTCATGTAAGTCA	20	2	0.15755
ATAATTGTCAACTAACGCTT	20	2	0.15755
AGAAATAATGTGAGGAAGAT	20	2	0.15755
GAGTTCGAAGCCTAAAAGGT	20	2	0.15755
CCGCTTGCAATTGTTACAGT	20	2	0.15755
AAGTCTCTTTCTCTTTCTCA	20	2	0.15755
TCAAAAGTTAATTCAAAGGT	20	2	0.15755
TTCTCAGTTCAGTCATTTCA	20	2	0.15755
TGAATTGTATATGTATGTCG	20	2	0.15755
TATCAAGTCAACATGAGCCT	20	2	0.15755
ACGATGGTGTTTGTTGTTGT	20	2	0.15755
CAAGACAATCCAGCCGAGGA	20	2	0.15755
AATAGAATCTTAGTATAGTA	20	2	0.15755
TCCCCTGGGCATCAACACCA	20	2	0.15755
TTGAGTCAGGTGTCAAGATT	20	2	0.15755
GTAATGTTGATTGGGAAGTA	20	2	0.15755
GAGACGAAAGCTAGGGGAGC	20	2	0.15755
ATATATAAATCTGTCACACA	20	2	0.15755
ACGATGAAAGTCATTTTTTC	20	2	0.15755
GTGTCTTTCGTAGTCAAAGG	20	2	0.15755
CTTACTAAGACTTCTTCAGA	20	2	0.15755
GGGTCCATAGCTCAGTGGTT	20	2	0.15755
AAGATATTCTGTAGACTATA	20	2	0.15755
GAATACAATTCAACCATGCA	20	2	0.15755
ATATATGTAACTGTTGTACA	20	2	0.15755
TCGGTCTTTTAGCCGGCGCT	20	2	0.15755
GAATCGAGCTTTAATGAGTA	20	2	0.15755
AATAGGATTAAGACACGTGG	20	2	0.15755
GAATGACGTAAGTAGGCTTG	20	2	0.15755
GAGACAGTCTAAATCATAGC	20	2	0.15755
GATTTAGTAGGCGTTTGGCC	20	2	0.15755
CGAGACTTGGATATGAACCT	20	2	0.15755
CGGATATCTCGGCTCTCGCA	20	2	0.15755
AAAATCTGATAGTGTGTGTT	20	2	0.15755
TTTACAATGTAGTCTTAAGG	20	2	0.15755
TATTAAATCCTGTTACTATC	20	2	0.15755
AGATTCGTGTCATGTAGAGT	20	2	0.15755
TCGCTTGGTGCAGGTCGTTT	20	2	0.15755
GATTTAGTAGGGTTGTGTTA	20	2	0.15755
TTGTCATGTTGTGCTTATCA	20	2	0.15755
GTGATTTACATGTATTTGAG	20	2	0.15755
AATCATCCCATCACAATTCA	20	2	0.15755
CATAGCACTATTAACCTTCA	20	2	0.15755
AGATTGTTAAGTTGTTAGTT	20	2	0.15755
ATAAAAGCCGAATTATACTA	20	2	0.15755
TCTCTGACTTTGAATGTATA	20	2	0.15755
ACGCGACATGTTTAAGACCA	20	2	0.15755
AATATGGTTCGGTCAATCGA	20	2	0.15755
GCTAAATGGACGGATTGAGC	20	2	0.15755
ACCTCCTAAATATATGTCCA	20	2	0.15755
CTACGTAGACCAAGGAACGC	20	2	0.15755
TTGACTTGTATGTATCAGAA	20	2	0.15755
ACAAACGACTCTCGGCAACT	20	2	0.15755
ATTAATTATGTGGTCTGACT	20	2	0.15755
AAATTGATAACATAAGCAGC	20	2	0.15755
GATTGTGATGGAGTGGTAAG	20	2	0.15755
TTCAAGTCCAGGATGGCCCA	20	2	0.15755
AAAGATTGTATAAAATGTAC	20	2	0.15755
GATTTAAATTTGGCCTACTA	20	2	0.15755
TACAAATTGTGTTCAACTCA	20	2	0.15755
ATTGTGCCTTACCGAAAACG	20	2	0.15755
TTGATATGAGACGTAGTCCT	20	2	0.15755
ATTTCTTAATAGAGTGTCTA	20	2	0.15755
GGCCACTTAAAGTTGTTTTA	20	2	0.15755
AGGAGTCTAACATGCGTGCG	20	2	0.15755
TTTTGTATAGGTAGACATAG	20	2	0.15755
CGCTTGCCATATATACAAAT	20	2	0.15755
TTGATTAGAAACGGAGTTTA	20	2	0.15755
AGACTTGTAGTGTTTTTTCA	20	2	0.15755
TCAGATAATGGTACATTGTG	20	2	0.15755
ATAGACTGTGTCAAGCCGTG	20	2	0.15755
AAAGTCTTCAAATCCTGAGT	20	2	0.15755
ACTAGCTATGTCATGTGACA	20	2	0.15755
ATTATTTGTCATGGTTTCTA	20	2	0.15755
ATAGTATGACTCCTTTCACA	20	2	0.15755
TGCTAAACCCTTGTACAACA	20	2	0.15755
TCAAGTTAGCTTGTCTTGTT	20	2	0.15755
TGGATGTGATGAGTGGTCAT	20	2	0.15755
GTCATAGTTGAGATACCTCA	20	2	0.15755
GTACTTACTTGTAGCACATG	20	2	0.15755
TTTTTTGTGGATATATTGAA	20	2	0.15755
GAATCATGTTTTAGTTAAAT	20	2	0.15755
AAGGCCTTTGATTAAGAAAT	20	2	0.15755
ATTACTCACATCGTTAAAGT	20	2	0.15755
ACGAAGGCCGACGCTCGATC	20	2	0.15755
GTAGAGATCGGAAAGAACAC	20	2	0.15755
GATATCAGTTGACAACTATG	20	2	0.15755
ACGACTTTAAGATCCGCATG	20	2	0.15755
GGAGTCTATATAGTTCGAGA	20	2	0.15755
TGACTAAAGGTTCTAGCCAT	20	2	0.15755
AGAAATATAGCTGTTGGAAA	20	2	0.15755
ATGTTCTCCATGTTTGGATT	20	2	0.15755
CGACATTGGATCTAATAACA	20	2	0.15755
ACTCGGATTATTTCTTGTAT	20	2	0.15755
GGCATCTGATATTCATAATA	20	2	0.15755
TCTGCTTAATGTCAAACTCA	20	2	0.15755
TTCAAAGACCGGTCGCGGCC	20	2	0.15755
CAGATCTGACTGTGAACACC	20	2	0.15755
CTGAACACGTGCTTTGCTTA	20	2	0.15755
TGAATTTTAGTTGGACTCCA	20	2	0.15755
TTCGCTGGCCTAAATGTATA	20	2	0.15755
GCCGTATTTATGTTAATGCA	20	2	0.15755
TTTTATTCAAAGATCGCTGC	20	2	0.15755
TTTTCATATAGTTTTTGATC	20	2	0.15755
TCGTGTATCTATTTCTTCAA	20	2	0.15755
GTTCTTAGGATGTTGTCTTA	20	2	0.15755
AACGATTGTATATGTATATC	20	2	0.15755
TCCGAAAGTCGTCATGGACT	20	2	0.15755
TTGTCATGAAAAATTGTACA	20	2	0.15755
ATTTATGACGGTTGACTTAA	20	2	0.15755
AGAAAAAAAAGAAAGGAAAA	20	2	0.15755
CTGACTTCACGACTAGTTAA	20	2	0.15755
TCTTGATAGAATATGAAGCC	20	2	0.15755
TCGATTGACCGAACTACGTT	20	2	0.15755
TACGAATAGCATGAAAACCA	20	2	0.15755
GTTCACTCATGTCATTAACC	20	2	0.15755
GATACATTAATCTATGCGCG	20	2	0.15755
TTCTGACTAAATTTGAATTT	20	2	0.15755
CCAATGGCCAGTGTTGAGGT	20	2	0.15755
TAAATGACGTTTGTACCACA	20	2	0.15755
GGTATTAGTTAAGTGTCATT	20	2	0.15755
ATTGGCGTATGACATGTATG	20	2	0.15755
GATTTTGGATGTGCACAAGT	20	2	0.15755
GCTCCTTTTCTATATTGACA	20	2	0.15755
ATATCAATAGATGTCAAGTA	20	2	0.15755
AATTTTGGAGTTGTGATTCA	20	2	0.15755
ATATATTTTATACGTCAGTG	20	2	0.15755
AGGTAAGTTATTCATGTACA	20	2	0.15755
GTTGATTAAGCATGAAGTCA	20	2	0.15755
TGATTGTATTTGATTGTATT	20	2	0.15755
TCAGACTAGACGTTGAAGTT	20	2	0.15755
CTACTGTGTTTACTTGTTCA	20	2	0.15755
AGAGCGTCAGACTGAAGATC	20	2	0.15755
TTTCGCTATGCATATGTACA	20	2	0.15755
GAGTGGCTAAATAATATATT	20	2	0.15755
AGTAATTTCATTAATGTTGT	20	2	0.15755
TCCTATTATCTTTGTCTTCG	20	2	0.15755
CTAAGTGAAATTTGATGCCA	20	2	0.15755
TATCTTTTGTTGGTGTAGCA	20	2	0.15755
TTGAGATTGTAGCAAATTCA	20	2	0.15755
AAGCTCAAGGATTTCCAGGC	20	2	0.15755
CAGTAAGTCAGTATAAGTCA	20	2	0.15755
ATTATTTGTCATGATTTCTT	20	2	0.15755
ATAAGTAGACATACAGGTCC	20	2	0.15755
TTCACATGGCATGTTTAACC	20	2	0.15755
GAGTCTTATGTTCATACAAG	20	2	0.15755
CTTTTGATCTTGTGGTCTTA	20	2	0.15755
GGATTCGACTTTCTTCTTTA	20	2	0.15755
AAATAAACATATGTCTCCTA	20	2	0.15755
GGGATGTTTGGATTTTGGGT	20	2	0.15755
TTGTTTGAATTGTTGTTACA	20	2	0.15755
GGATTGGTTTTTGGCTTATG	20	2	0.15755
TTTTCTATTTTGAGTTGGTC	20	2	0.15755
GTGTTAGTAACTGAGTTCTA	20	2	0.15755
CAGAAATGTCAGATTCGAGC	20	2	0.15755
ATATATGTGTCACTTTTTTA	20	2	0.15755
AACTATAAAGATCAAGACCA	20	2	0.15755
GAAGAAACCGCTTTATGCAA	20	2	0.15755
ATCAAAGTCGCAACATTTCA	20	2	0.15755
AGATTTGAAGTTGTTGTTGA	20	2	0.15755
AAGATGAGACGATAAATGTC	20	2	0.15755
TACCACAAAAGTCACTCTCG	20	2	0.15755
GACAGAGATTATTGAGAGAT	20	2	0.15755
AAAAAAGACACCTTAACTCT	20	2	0.15755
TTGCGTAGACCAATTTTCCT	20	2	0.15755
TAGGCCAGACCGACCCAACA	20	2	0.15755
TTCAAACAACTTAAGTTTCA	20	2	0.15755
GTTCGAGTCCGTATAGCCCT	20	2	0.15755
ATTGGCCAAGCATGTAAGTT	20	2	0.15755
TTTCATATCCTAAACCATGA	20	2	0.15755
TTGGAACGGACTAAAAAAGA	20	2	0.15755
AACTTTAGTTTAGAACCACA	20	2	0.15755
ATGGCGTTGATCGTAATACG	20	2	0.15755
ACCTGGTTGATCCTGCCAGG	20	2	0.15755
AGGTTGTTGGTAGTATTTCA	20	2	0.15755
TATTGGATTTATTTAAAACA	20	2	0.15755
TTCACTTAGACACTTTAACA	20	2	0.15755
AGTTTGATCGAATGTTGTCA	20	2	0.15755
ACCGAATATCGAGTCAAGAT	20	2	0.15755
ACGAATGAATGAGTGAAGCA	20	2	0.15755
GAAGCTTAAAGTTATTGACT	20	2	0.15755
ACTGGTTGACTATTTGAATT	20	2	0.15755
ATAAAAATTATAAAATAAAA	20	2	0.15755
ATATCAATCTAACGCCATCA	20	2	0.15755
AAACTAGCATGCAAAATATT	20	2	0.15755
CTTGTTAAGATGTCTATACA	20	2	0.15755
CAAATAAATCGGATTCGGGG	20	2	0.15755
ATGGCCGTTCTTAGTTGGTT	20	2	0.15755
ACAACTCTTCGTAAAAGTCG	20	2	0.15755
AACGTGAAAAGGGAAAAAAT	20	2	0.15755
ATTTATCTTGAGCCGATTGT	20	2	0.15755
TATTAGGAGCAACTTTCACA	20	2	0.15755
CATCAGTCAAATTACCATCA	20	2	0.15755
TGAAGAAAATCCATGCCAGG	20	2	0.15755
TGTCGTTGGCTAAGTCGCCA	20	2	0.15755
TTGACGTGGTGGAAGCATCA	20	2	0.15755
TAACTTTCTGCATGACATGT	20	2	0.15755
AATTCCGACTCTGACTTAGA	20	2	0.15755
GTTCTTCTTGATTGTGCTTT	20	2	0.15755
GGCTTCAGTAGACAAATTGT	20	2	0.15755
AAAATAGAGGATAGCATTGG	20	2	0.15755
GAGGATCTGATATAGATATG	20	2	0.15755
TTTAGTCGGAGTTTTAGACA	20	2	0.15755
CAGGCCTAGATCTTTGTACA	20	2	0.15755
TGGTTGTTTGAGTGATTCGC	20	2	0.15755
ACTCTGATATGCTGAAGACA	20	2	0.15755
AAACTAATAGTGGATTTCTA	20	2	0.15755
CTGTATTCCATTCTTCAGGT	20	2	0.15755
ACTACACGCAGAGCACCACA	20	2	0.15755
ATTTTCACTCAAAAGTCACT	20	2	0.15755
TATGACAATTAGAAATCTCC	20	2	0.15755
AGATAAGACTGTCGTAGAAT	20	2	0.15755
GTGTCAAGTGGAAGTGCAGT	20	2	0.15755
CATCGTGAGCGATTTTACCA	20	2	0.15755
CTTGTTAGCGATCGTCTACA	20	2	0.15755
AAATTTTTTTTCATTGGCCA	20	2	0.15755
CAAACGACTCTCGGCAATTT	20	2	0.15755
GGGATGATTAAGTTGGTTTG	20	2	0.15755
GACCACTAGTTTAAAAACCT	20	2	0.15755
TCATGTGACATGTCTAAGGC	20	2	0.15755
AATACTAGAGGTGTCAATCT	20	2	0.15755
AAAAAGAGAGCGAGAATTCA	20	2	0.15755
TTTTCAAACCGCTTTCACTA	20	2	0.15755
TCGACTGAGTCTATGTGATT	20	2	0.15755
TGACTCTGACTTTAACTTGT	20	2	0.15755
TCTTGTAGCGTTGTTATATT	20	2	0.15755
TTGTTGGTCTCGTATAATCT	20	2	0.15755
ATAAAGGCGAATATCGAATA	20	2	0.15755
ATAGCGATCAGACTGTTTCA	20	2	0.15755
CATGTGTTTTGCCATAGAAT	20	2	0.15755
TTTTGGCTATTGATGCTGTT	20	2	0.15755
AAGAGACTGTAGTTTGGTGC	20	2	0.15755
GTTTAAAGTTTGGTTCACTC	20	2	0.15755
CGAGTAGCTTGAAGATTTTT	20	2	0.15755
CGATAAATGTCATGCTTCAA	20	2	0.15755
ATGTTGTGTCGACTTATTCA	20	2	0.15755
AAAATTTTCTGACTCTGGCA	20	2	0.15755
ACGGCATGAAATATCAAACA	20	2	0.15755
TTTACCAATGCGCTTGGCGT	20	2	0.15755
ATAGGCCAGCGAATTATACC	20	2	0.15755
TTGCTAATGGTCTTGTTTTT	20	2	0.15755
TTCTTTATAGATGTGTCTTT	20	2	0.15755
AATTTGACACAAGTGGAAGG	20	2	0.15755
CCAGGATTTTTACAAAGGGT	20	2	0.15755
AAGACAAACAGATTGAAACA	20	2	0.15755
ATGGCCAAACGCTAGCTAGA	20	2	0.15755
CTACCGATTGAATGATCCGG	20	2	0.15755
GGCTATGTTTCGGATATTTC	20	2	0.15755
AGTGGGTAGTGGGTTGATTT	20	2	0.15755
AACATGAGAAAATAAGTCCA	20	2	0.15755
ATTTTTAAGGCCACAAGATA	20	2	0.15755
TTGAACGATCATGTATTACA	20	2	0.15755
ATTTACATAGAGACATCTTA	20	2	0.15755
CCGATTATATGATGTTCTTT	20	2	0.15755
TTTGATTTGGAATATAACCA	20	2	0.15755
AGCAAGAAAGGGAAAGACCA	20	2	0.15755
ATATTATTAGAAGGGGAAGT	20	2	0.15755
GAGTAGCGTTTGATGAAAAG	20	2	0.15755
CGGTAATTCGATAGCTGATC	20	2	0.15755
TGAGACTAGGTCTATCGCTT	20	2	0.15755
TTCTGGGTGAGTAGATTCTA	20	2	0.15755
GATTGCATAAGATACGGACG	20	2	0.15755
AATACCAGCAAGTGTCTTTA	20	2	0.15755
GTCTTTTCATAGTAGTTCTA	20	2	0.15755
AGCCGATTACTATGTCACAA	20	2	0.15755
GAACAATCACTTCGGAACTT	20	2	0.15755
CTCAGTAGTGTGTCTAAAGC	20	2	0.15755
GTTGAAAGTTGAATGAGATA	20	2	0.15755
TATTGTTTTGAATGTGTTCA	20	2	0.15755
ACTCCTTCATTAACGGATCG	20	2	0.15755
ATTCGCTTGGATAACATAGG	20	2	0.15755
GTAAATAGTAAAGGTCAAGT	20	2	0.15755
AGGTTGTAGCATTTGCAAGG	20	2	0.15755
TACTATTACAAAATACGGAT	20	2	0.15755
GTTATCATGTGTCTGTCATT	20	2	0.15755
GAATAATGAAAAGTCACTTC	20	2	0.15755
CTTGTGAGTCTACGTTTACA	20	2	0.15755
TCTCATATTAGTAGTGTCTA	20	2	0.15755
AGACTTTGCTCATGTTACAA	20	2	0.15755
AGAAGCAGTCAGCACAGGTT	20	2	0.15755
TTAAACTCTGTAGCGATTCA	20	2	0.15755
TTTTCGGGGCAAAACCAAGG	20	2	0.15755
AATACATACAAGCTTTGACA	20	2	0.15755
TTATGTTAGGATACATGTGT	20	2	0.15755
GCGACAAACTGATAGTCAGG	20	2	0.15755
GTAATAGCTTGCAAATCACA	20	2	0.15755
AGATTTGTAGTTTCATTACA	20	2	0.15755
TAATTTGAAAGTTGCGAATA	20	2	0.15755
GTTAAATGAAGGGTATATGT	20	2	0.15755
CGATTGTAACCTATTTAACA	20	2	0.15755
TCAATTGGAAAATAAGGGCC	20	2	0.15755
TTGGCCTCAACTGTCAGTTC	20	2	0.15755
TAACCACTTGGCCACATGGA	20	2	0.15755
TGTATAATTCGCTGGCCTTT	20	2	0.15755
TGATAAAGTTGATGTCACTA	20	2	0.15755
AGTAACTGTTTTTGTCGATC	20	2	0.15755
ATTGAATTCTGTCGAACCTA	20	2	0.15755
CGATAGTATTTGGTTTGGTT	20	2	0.15755
AGATTTATCACACAACAACT	20	2	0.15755
TATCATTTTCGATCTACGTG	20	2	0.15755
TAGTTAGTCAAAGTTTGGTA	20	2	0.15755
ATATTGTGTATGTTATTGTT	20	2	0.15755
TAGCTTGTTTTTCAAAAAGA	20	2	0.15755
AACCGGGACGTGGCGGTTGA	20	2	0.15755
GTACACTTGATATGAGCCCT	20	2	0.15755
AACTAATGTCGGTAAAGAGT	20	2	0.15755
GACTCACTTCCTAAGAAATA	20	2	0.15755
CGTCGTGAGACAGGTTAGTT	20	2	0.15755
ATAAAAGTCGCAACTCTTCC	20	2	0.15755
TGACATAGGATTAAGAAGCT	20	2	0.15755
ATGTTCTAGTTTATGGATGA	20	2	0.15755
TCAGGATGAACGCTGGCGGC	20	2	0.15755
ATATCTTGTGAAATTAGTCA	20	2	0.15755
AAAATTCCTCTTTAATGACA	20	2	0.15755
GTGCATTAGTCGGTTTGATT	20	2	0.15755
TATTGGTCACTATTTTTCTT	20	2	0.15755
GAGTATGTTGTTATGTTGTT	20	2	0.15755
GTGATATAAGATAGGCCAAA	20	2	0.15755
TTTTATATTATTAGTTTGTC	20	2	0.15755
ATTGGGCCTTTCGATACAAA	20	2	0.15755
AAAGCCACCTGTTTCAAAAA	20	2	0.15755
GGTGATTAATGAAATGAGTT	20	2	0.15755
TTTGAGGGGTCGTGACATTC	20	2	0.15755
AGAACTTGTCCATTTAAATC	20	2	0.15755
TTTGTCGCTCCGATTCTTAA	20	2	0.15755
AAACTATAGCCTATGACTAC	20	2	0.15755
TTTCTTAATAGCTTGGTCCA	20	2	0.15755
GAGTCGAATTTTAAAATTTA	20	2	0.15755
GATTTGTTGGTTGAGTCAAA	20	2	0.15755
GTCAAACTAGTCCTAGTTCT	20	2	0.15755
ATTGGATCTTCTTTGCAACA	20	2	0.15755
TTGTTTAGAAGTCATGATTT	20	2	0.15755
GTTGTTGAGGAAGATCGGCT	20	2	0.15755
TTTCAAGTTAGGTTTCATTT	20	2	0.15755
GTATCTGAGTTTAGTTAGTC	20	2	0.15755
ACGCAGCCACGCAGTGAACT	20	2	0.15755
GTGAAAAGTTCGAACCACAA	20	2	0.15755
TTTTATTTTTGTCGTCTTGC	20	2	0.15755
GAATTGTATCTGTATTTCTA	20	2	0.15755
AATCGACAGGTCGTAAAACG	20	2	0.15755
GTGGCTATAGTTTTTCCAAT	20	2	0.15755
TTGTGATCTTAAGCATGTCA	20	2	0.15755
TCCTCCGATTATATCTTCTA	20	2	0.15755
TCGAATCCTTCCGTCCCAAC	20	2	0.15755
CAAAAAACAGGCGGATCCTA	20	2	0.15755
CAAGCGACTTTAAATAATCA	20	2	0.15755
GGGGAAATATTGCTATGTTC	20	2	0.15755
CTGATATGGGAATGACGCTT	20	2	0.15755
GAGTCGAAAACTATGAGATC	20	2	0.15755
CTTACTGTTGCAAAAGGAGC	20	2	0.15755
AGCATAGTAAAGAGTAGAGA	20	2	0.15755
TTCGTTAATGTCTATATTTG	20	2	0.15755
ATTTGGGTCATGTATGTCAA	20	2	0.15755
GACGAAAGAAGATGTAAGCA	20	2	0.15755
AAGATGGAAATAGCGTTTTG	20	2	0.15755
ATTGACTTGAAGTAAACACA	20	2	0.15755
ATATCCGGAGAGGGCAAGAA	20	2	0.15755
AATATAATGGCTTAGCTTGG	20	2	0.15755
TGTTTGTGTTCGTATAAAGT	20	2	0.15755
TATTTGTGTCAAGCTATAGT	20	2	0.15755
CTTTATAAGAGTTTGGGAGT	20	2	0.15755
AACAGACCGCAGACTTGAAC	20	2	0.15755
GACTAAGACCTAATTTCACA	20	2	0.15755
CTCAATCTTGATCTATATCA	20	2	0.15755
AGTTGTAAGATCTGCGTACA	20	2	0.15755
AGTTTTATTATGGAGAGGCC	20	2	0.15755
AGGACCACATAATCAAAAGT	20	2	0.15755
TTGTCGATAAAGATTATAGT	20	2	0.15755
TGAGGAACGTCTTTATCAGA	20	2	0.15755
GAGGGTCTTTTGCAAATCGT	20	2	0.15755
AATCGAACATTCATGCTTTT	20	2	0.15755
AATGCCGCTAAATGTTGTTT	20	2	0.15755
CAACATGCCACGACAAACGC	20	2	0.15755
TCCCTTCGATTAGTCCATGT	20	2	0.15755
GATAATGATGGTTGATAGTG	20	2	0.15755
CATCGGGTAAAGCCAATGAT	20	2	0.15755
AGGATTGTTCAAGCTTCACA	20	2	0.15755
ATGCCAAATTTGTTCGTGGA	20	2	0.15755
TTGAAAGCCTAAGATACATG	20	2	0.15755
GACCGATTTGAGAGACAGCC	20	2	0.15755
AAATTGTATAATTCGCTGGC	20	2	0.15755
ATGGAAGCGATCGGCGAACA	20	2	0.15755
GTGATTTTGGAATGCTTCTA	20	2	0.15755
AAAGATTTTTCGTGCAGGTT	20	2	0.15755
TTTAATGTATCTGAGCTACA	20	2	0.15755
TTTGACTTATGTGACATCCA	20	2	0.15755
ATGAGTCTGGAGTCTAAATG	20	2	0.15755
AGGCCATGAACTATGAAATT	20	2	0.15755
TTTGAGGTGTATTAAGTTCA	20	2	0.15755
GTAGCATATTTAAGGCCATA	20	2	0.15755
ATTAAAAACGACATCCTCAA	20	2	0.15755
TTTATATCGTACAATAAAGT	20	2	0.15755
AAACATGTCGTGTGGAAAGT	20	2	0.15755
TTTGGACGACATGGACACAA	20	2	0.15755
GTTCCACTGTATGTAATGTA	20	2	0.15755
AGGATAAAAGGTTAGCAGGT	20	2	0.15755
GAACCGTCCATAATTTGTTC	20	2	0.15755
TAATTTTAGCAATGCCAACT	20	2	0.15755
ATGACAAACAATACTGGACA	20	2	0.15755
ATGTAGCAGGTGATATTTCA	20	2	0.15755
AAGGAATTGACGGGGGCCCG	20	2	0.15755
TTAAATCCTGATCAAAGTCG	20	2	0.15755
ATTCATCATCTCAGAACTTA	20	2	0.15755
GATTCTCATGCCTTCATACA	20	2	0.15755
TTTAATTATTAGAGCTGTCA	20	2	0.15755
CATAACTATTGTCTATCTTA	20	2	0.15755
ATGATAACGTATCAAGCTTG	20	2	0.15755
TATGCTAGCTAACTTTTACT	20	2	0.15755
AGGCTGTCTATGTTAATTTT	20	2	0.15755
TTTCCTTTTTAGTCTGATTA	20	2	0.15755
GTTCTGTTAAAATGAAGTTC	20	2	0.15755
GAGACTAAGTTAAATGACAT	20	2	0.15755
TCATGTAGGACGAATGTGTT	20	2	0.15755
CCGTTGTTACTTCGATGTCA	20	2	0.15755
GTAAGCTAGCTTTTGAAATT	20	2	0.15755
AGTCTTAATCATGTTATATA	20	2	0.15755
TGCCGATAAAGACTTTAACA	20	2	0.15755
GCATCGATTGAACTGAGTTT	20	2	0.15755
ATAATCAGCCAAATCTAACA	20	2	0.15755
CACCAGAATATCGAACCATG	20	2	0.15755
ATATTAAAGACGAAGAAACC	20	2	0.15755
GATATACGACTTACATAATA	20	2	0.15755
TTGGCGTAGCTCCGCATATT	20	2	0.15755
GACGGCCTGTCGACATATAC	20	2	0.15755
AAAGCTATGTAACCTGAGGA	20	2	0.15755
ATATAAGTAGAGGCGGATCT	20	2	0.15755
GTAAATTTACTATATGCCAA	20	2	0.15755
GATTTTGATCATACCAGACT	20	2	0.15755
TCTTAAATTTTGTATCGAGT	20	2	0.15755
ACTTTTTGTACATGTCTGAA	20	2	0.15755
TTTTGGAGCCAATAGGTAGG	20	2	0.15755
AAAGGCCATTATGTAAAAGT	20	2	0.15755
CAACCAAGCACTAGACAATA	20	2	0.15755
CGAGTGTACCTATTTGTTCA	20	2	0.15755
TAATGTTCGTTGCTAAAGCA	20	2	0.15755
TATAACGTCAATCATTACTT	20	2	0.15755
TTTTTGTGCTAAATCATATT	20	2	0.15755
TGACTAGTCATCGAAGATGT	20	2	0.15755
CGTTTCCCGGCTGGTGCACC	20	2	0.15755
GCTAGGATTTTCAATAAGAA	20	2	0.15755
TTGGACTTGCTCAAAGTATC	20	2	0.15755
TTTAAGAGTTCAAACCACTA	20	2	0.15755
GAAGAGGTCTGAATGAATCA	20	2	0.15755
TGTAAGATAAGCAATAGTGT	20	2	0.15755
TGCGTGTTGACTTTTTTTCA	20	2	0.15755
AGGTGGCCGAAGATGACTCA	20	2	0.15755
GAAAGTTTTAGTAGCTCAAG	20	2	0.15755
CAGTTAAAGTACGTGAGAGA	20	2	0.15755
GAAACGACGTAACATGATTG	20	2	0.15755
TTTCGAGTTGGCCAAGTCCA	20	2	0.15755
GTGAGTTGAGATGTTAAAGA	20	2	0.15755
ATACTCAGGAATCGAACTTG	20	2	0.15755
CGCTCCGATTCGTTTTTTAC	20	2	0.15755
ATGATTGTAAAGTACACGGT	20	2	0.15755
GCAAGTTGTTTTTGGCTATA	20	2	0.15755
ATATTTTTGGAGTAGACAAG	20	2	0.15755
TCATTTAGAGGAAGGAGAAG	20	2	0.15755
GTGGATAAAATTATGTCATA	20	2	0.15755
TTGGACTTGAGAATTTATTT	20	2	0.15755
TATATCGTTTGCATTTGACA	20	2	0.15755
AGGTATGGACTTGTTATTCT	20	2	0.15755
TGGAACTGCTATGTAGGCTT	20	2	0.15755
ATTTACGATAGTTTGAGAGT	20	2	0.15755
ACAATTTATACATTTCGCTT	20	2	0.15755
TTATAGTCGCTATTAAAACT	20	2	0.15755
GCGCACACTTATAATTTGTA	20	2	0.15755
GCTATTGGAGTCAATCTTTC	20	2	0.15755
TTTGGTTGACGTGTATGATA	20	2	0.15755
TAATCGTGTCAATGCCAACG	20	2	0.15755
ATCAATATGACATGTCATTT	20	2	0.15755
TTGGCCGGGAAAGTGAAGAA	20	2	0.15755
TTTTGTTACTCATAATGTTT	20	2	0.15755
AAAAAAAGCTACTGAGTTCA	20	2	0.15755
AGAGACAAAAGGAAAGTGGT	20	2	0.15755
CAGCCAAAATTAGACTTCTA	20	2	0.15755
TGATTATAACAGTTGTGTCA	20	2	0.15755
AAATTGTATACATAATAGCA	20	2	0.15755
TTACTTGTGGTTGCGCCATT	20	2	0.15755
GAGACAGATCTAAATACTCT	20	2	0.15755
TAGCCAAGGACGACTTGCCT	20	2	0.15755
ATTATGCACTTGAGTTCACA	20	2	0.15755
GCGATCAACATGTTCTTGTA	20	2	0.15755
ATATAGTAGATGTTGAATCA	20	2	0.15755
AATGACAAAGTTTAAGGGTA	20	2	0.15755
ATAAAAACAAAGTGGGGTCC	20	2	0.15755
GAGAAAGATATTGTTGATAA	20	2	0.15755
TTATTTGACTTGTCACCTCA	20	2	0.15755
AGCTAGTGTCACGTAGACCA	20	2	0.15755
ACTAATGTTGGTAAAGACTT	20	2	0.15755
AATTTTGACTTGTTTTCTCA	20	2	0.15755
AGAGATCTCGGATTTGAGTC	20	2	0.15755
ACTCGTGATTTTGGGTCGTG	20	2	0.15755
GGTGGATAATAACATGGATA	20	2	0.15755
TTATCCTTCCTTCGCTGACA	20	2	0.15755
CAGACTGACTATATTGTTCA	20	2	0.15755
TACTATTGTTAAATTTCGTT	20	2	0.15755
CTGAGAGTCTTGACATTCCA	20	2	0.15755
AGGTGTTTATGACTCATTTG	20	2	0.15755
GGGCGAAAGACTAATCGATT	20	2	0.15755
GTGTCCAAATACATGTATCT	20	2	0.15755
ATTTGTAAAAAACTGTGCCT	20	2	0.15755
TTCTACGTGCACCCTTACAA	20	2	0.15755
ACATAGAAGGTCAAAACACA	20	2	0.15755
GAGGTAGACAAAACACATGA	20	2	0.15755
GTCTAAGTGAAGTATGCAGA	20	2	0.15755
ATATCGAGTAACTCTGTTCA	20	2	0.15755
TGATACTGAGAGCTTGTTTG	20	2	0.15755
ACTCTAAATAAGCTATGGTA	20	2	0.15755
TTTGAACCATTTCTATCTCA	20	2	0.15755
ATAGTGATTGACAGTGATGA	20	2	0.15755
CAAAAGTTGAGATACCCAGT	20	2	0.15755
AGGTCGTCTATCTTTGATAG	20	2	0.15755
ACAGACCGGCAGGCTTGAAC	20	2	0.15755
TTGGACGAAAGCTAAGACTT	20	2	0.15755
ATCTTGTGGTTCTAAATTAA	20	2	0.15755
AATTTTGTACCATTTTCAAT	20	2	0.15755
AGTGTCAACATGTATCGCTT	20	2	0.15755
CTCAGATTGTAAACAAGACG	20	2	0.15755
TATATGCCGTTATCGTTATG	20	2	0.15755
GAACGCTAGCTATATGCTTA	20	2	0.15755
CGCTCTTGCGCCGAAGAAGA	20	2	0.15755
AAGACTCGTAAATATAGATG	20	2	0.15755
AGTATGTCATGTCTTACCTA	20	2	0.15755
AGTGTGCTCAGACTTTAAAA	20	2	0.15755
CACGGAAAATACAGCTGACA	20	2	0.15755
CAAGTCAATATATGCATGTC	20	2	0.15755
GTTGGCCGACCGACGCGATG	20	2	0.15755
ATCTTTCCGACTTTTGTACA	20	2	0.15755
GACTAACATTCTCTTTCTAG	20	2	0.15755
NTGGCGAGAGACCGATAGCG	20	2	0.15755
AACTAAGATAGATAAAAAGG	20	2	0.15755
GAATGAGATAAGCGGATATG	20	2	0.15755
AAAAGAAGACAGAGGGTCGC	20	2	0.15755
TGGGCCACAATTACTGTAGA	20	2	0.15755
GGGATATTAATATTTGTGTC	20	2	0.15755
CTTGGATTGAAGGGAGCTCT	20	2	0.15755
TTAGTTAGCTATTTTGGATA	20	2	0.15755
ACTAACTATGTTGTTGTATT	20	2	0.15755
CCAAGATGAGAACCGCCATG	20	2	0.15755
GTTGACTTGTTGTAAAGATG	20	2	0.15755
TTTTTGTCTGTTCTAAGATT	20	2	0.15755
GTAATATGTCACGTAAAATA	20	2	0.15755
AATTGGTACCGACTTGTATA	20	2	0.15755
GTTTATGTATTTGGCCTTTA	20	2	0.15755
CTTGTAGTTCGGCCACTGCT	20	2	0.15755
GGTAGGCAGTGTCGGTTCTC	20	2	0.15755
TTGAAATTTTTTGTCGACCA	20	2	0.15755
ATCATATGTTAAGGTCCTAT	20	2	0.15755
GAGCCTGATAAAACGCGATC	20	2	0.15755
TAGTGAGTTGTTCAATAACA	20	2	0.15755
GACTTTTCTACCAATGAAAA	20	2	0.15755
CGTCAATAATAGCCGTTATT	20	2	0.15755
ATGACTAGTTATTCTTAAAC	20	2	0.15755
GAATTGACGGAAGGGCACCA	20	2	0.15755
ATTTTTCATGTGTTTGGCCA	20	2	0.15755
ACTCGCTTGTAGAAATGATA	20	2	0.15755
ATTAGCATGGGATAACATTA	20	2	0.15755
TAGATGTTGAGGTGTTCAGT	20	2	0.15755
GGTCCTGTAACTCAGTTGGT	20	2	0.15755
GCAAAGGAATTCGTTATGTT	20	2	0.15755
TATAGTATAAGTGTGTCTCC	20	2	0.15755
AGTTGTTTCCAATAGATCCT	20	2	0.15755
TGGTCAAGTAACAAAAATGT	20	2	0.15755
GTCAACTAGTTATGTATTTT	20	2	0.15755
CTCTAGCTAGTTTTTGGACA	20	2	0.15755
GTTTATTGTGCCTTATGAGA	20	2	0.15755
AGGATTCCGAGTAATAAGTT	20	2	0.15755
TTTTAACTTCAGCTTGTCTC	20	2	0.15755
AGTAAAAATATGTGTCACCA	20	2	0.15755
ATTAGCCGCTACAAGATCGT	20	2	0.15755
AACCGATTGGTCGTAGGTTA	20	2	0.15755
AGATCATATTTTCATGAGCA	20	2	0.15755
TCTTAGATACATGTGAATCA	20	2	0.15755
TTTTGTTATAGTGTGTCACA	20	2	0.15755
ATTAAGCTTCAGTAAACGTT	20	2	0.15755
ATGATTAGGACCTACTGACA	20	2	0.15755
GTTTTTGGGATTGAGTTAGG	20	2	0.15755
CCGCATATAACTTAAGCCAA	20	2	0.15755
TCATTTAGGAATAGCACTCT	20	2	0.15755
GACATTGACTAGGTTTGATC	20	2	0.15755
GGTGTATTTATCCTGTGTCT	20	2	0.15755
GTGGACTCTGAATATCAAAT	20	2	0.15755
ATTTCTTTAAATGCCACATG	20	2	0.15755
GATACCATGTTATGTTCGGT	20	2	0.15755
TGTAAAAAGTTTGTCGGCCA	20	2	0.15755
CCTCCAAATAACATGTAGCT	20	2	0.15755
TTAAAACGAACCTAACACCT	20	2	0.15755
TGGTATATTGTTGTTTATCC	20	2	0.15755
AGGATCATGATAGAGTGATA	20	2	0.15755
GAACCCGTTAGTGAAAATCT	20	2	0.15755
TAACAGTTGACTAGACATCA	20	2	0.15755
TTAAATTCGGTTTGAAGTCC	20	2	0.15755
TTGGCTATGATTAGAAGATT	20	2	0.15755
TGAAACACGGACCAAGGAGT	20	2	0.15755
TTTCTACTTATTCAATTTTA	20	2	0.15755
TCTGATCTTCGTGGAAGACG	20	2	0.15755
NGTCCTCGTGTTGCATCCCT	20	2	0.15755
AAAAGAGTCGCGATCTCGCG	20	2	0.15755
TTTACCGACTCTAGTACAGA	20	2	0.15755
GAAATTAGTCGAGATGTACT	20	2	0.15755
AATTTCGCTTTAGGCCTCTA	20	2	0.15755
TTGTTAAAGTCGGAACAACA	20	2	0.15755
ATCAGCCGGACTCCGATTAC	20	2	0.15755
TGAGAAATCAGTGATGGAGT	20	2	0.15755
CTTTTCCCTGATTTGACACT	20	2	0.15755
AGTGTATCTAGTGTGGTTCA	20	2	0.15755
TTAAAACTATCAAACTAACT	20	2	0.15755
GTTCCTATATTGGAGGTATG	20	2	0.15755
TTGGATACGCATAATAGACA	20	2	0.15755
TATCCGAGCTATATATTATA	20	2	0.15755
AATTGGCTAGACTGTATTGT	20	2	0.15755
TTATAGTCATCGTTAGAAGT	20	2	0.15755
TAATTATAGGTTGGACTTTA	20	2	0.15755
TTTATCGTACTTTCTGTTCA	20	2	0.15755
GTTACATATGTTACAAAGGG	20	2	0.15755
AGCTAGCATTTATGTCCTTT	20	2	0.15755
AAATAGGGATACGTAACACA	20	2	0.15755
TTGATTTAACCAACATGTCA	20	2	0.15755
ATATATGATTTGAAGCCACA	20	2	0.15755
TTTGACTATTGTGATTTTTT	20	2	0.15755
AAGGAAGCTATAAGTAATAA	20	2	0.15755
GTTATGATTGAATGGTTAGT	20	2	0.15755
GAAATAAATGTTGGAAACCT	20	2	0.15755
CTCGATTGAATCTGACGTTC	20	2	0.15755
GTTACCTATCAGCCAATGGT	20	2	0.15755
TAGATGAACCAACTATACCG	20	2	0.15755
TGATATTGTAGAGTCTCCTA	20	2	0.15755
ATGGTTTGTAGGCTATTACA	20	2	0.15755
TTATATGTATTTTGTCGTGT	20	2	0.15755
AAACTAGTTCCATGTAGGCT	20	2	0.15755
TTTAAGTTTGATCGAAAATT	20	2	0.15755
ATGGTAAGTTTAAACTGTTG	20	2	0.15755
GGCGGATTGCAGAAATATGT	20	2	0.15755
TTTTTAAACGAGGGAGTAGT	20	2	0.15755
TGAGACCACTTGCTATGCCT	20	2	0.15755
ATTTCATTAAGAACCTTGCA	20	2	0.15755
GAACAGTTAAAGAATGACCA	20	2	0.15755
NCGACCCCAGGTCAGGCGGG	20	2	0.15755
TTATAAAAAAAAATGGCCTC	20	2	0.15755
TTGCACGTGCTGTGACGACA	20	2	0.15755
TTGGTTCATCATGCTATATA	20	2	0.15755
AAAACAAAGGAGCGGGAAGT	20	2	0.15755
AAACGTAACTGTGAGTAACA	20	2	0.15755
TAAACTATGTGTGGCCAACT	20	2	0.15755
ACATCCGAAAAGTCAATTCA	20	2	0.15755
ACACTTAACTAATGTCGATT	20	2	0.15755
ATAGCGTTGTCAAAAAAAGA	20	2	0.15755
TAAGGATATAACACATGGGT	20	2	0.15755
ATTCCTGAACCGGGACGTGG	20	2	0.15755
GAGATTGTGTAATGTGACAG	20	2	0.15755
AATGATGTCTCAATTGTTCA	20	2	0.15755
ATGGTGTAACATATAGACGA	20	2	0.15755
TAAGTGACTTTTGAATTGAA	20	2	0.15755
ACGGATGATTTGCTTATACA	20	2	0.15755
ACTAATAGGGAACGTGAGCT	20	2	0.15755
CTCTAACTAGCTACCAAACA	20	2	0.15755
TTGGCCTAGTGAGTTTATCA	20	2	0.15755
GGATCCCAGCAGCCACACCA	20	2	0.15755
CAATTGGTTGACTATGTGAA	20	2	0.15755
GCTTATATGACTTGTTTTCA	20	2	0.15755
GCTCCTAAACTATGTAAAAT	20	2	0.15755
GTGTATTCATGTGATTCATA	20	2	0.15755
TTGAAGATCGTCATAGGATA	20	2	0.15755
TTAAATCTGCCTAAGAGGTC	20	2	0.15755
TTGTTGCCAGATACATGTAA	20	2	0.15755
TCCCTATTTAGTCTTTCGTT	20	2	0.15755
ATTTTGTGAAGGTTGTTGCA	20	2	0.15755
AGTGTACCACAACTCATGTT	20	2	0.15755
GATAATACATTCAGAGTGAT	20	2	0.15755
TATCAGTTGAACTGTACGTT	20	2	0.15755
AAAAATTTGGATGAAATGTC	20	2	0.15755
AGTATTACCAAGGGGTCATT	20	2	0.15755
GTAGATGTATATTTGCCAGG	20	2	0.15755
TCTTAGTAATAGCATGTACT	20	2	0.15755
CTTTTGAACATGTCATGTCA	20	2	0.15755
GATTTAGTTGGCCCAATGAC	20	2	0.15755
AAAAGTTTCAGCTTTCTGTC	20	2	0.15755
TTGGCCATCGCGCTCGTTGA	20	2	0.15755
GACTGACATGTTTATAATAC	20	2	0.15755
TCTTGAACGAACTTTGCAAT	20	2	0.15755
AAGACGAGCCAAGTAATATG	20	2	0.15755
TTAAGAATGAAAAAAATTTT	20	2	0.15755
TTTTGAACGACATGTACACT	20	2	0.15755
TTCTTCATTCGTTAAGTGTG	20	2	0.15755
AGAGAGATGATACATGAATG	20	2	0.15755
GATTGCTATATGTGAAAGTT	20	2	0.15755
GAGAAGCTCCAATTATAGCA	20	2	0.15755
TTGTCATTGTTTATTTTTCA	20	2	0.15755
TGATTTTGACTTGTCACAAA	20	2	0.15755
AACAAGCACTTATGTCACTA	20	2	0.15755
GAAATCTAGAAAAGGGAAGG	20	2	0.15755
ACCGGTATGTTCATTAAGAC	20	2	0.15755
AGGATATTATTTGAGAAAAG	20	2	0.15755
GTCTTACATGTATTATGTCA	20	2	0.15755
AGACTTCTCAAACCTGTTGA	20	2	0.15755
ACCTCACTTGTAGAATTACA	20	2	0.15755
GGATAATATGTATGTAAACC	20	2	0.15755
GAATTGTCATTAGAATCAAG	20	2	0.15755
AACCGACTTCGTTAACAATA	20	2	0.15755
GGAGGATAATCTCTTTTGGC	20	2	0.15755
TGTCAAGTATTATTATTTTC	20	2	0.15755
TTCCTAAAGTTCACAATCCT	20	2	0.15755
GTGGCTCTAATCATTTCATT	20	2	0.15755
TTATCTGTATGTATTTTGTT	20	2	0.15755
AAGATAAAGATAGCGAGATC	20	2	0.15755
AACGACGTTAAGCAAGAGGG	20	2	0.15755
TTTGAGATTTATTTTGTTCA	20	2	0.15755
GCTTCTTAGAGGGTTGAGGC	20	2	0.15755
TTAGTTAGTCAAGTAAGATG	20	2	0.15755
TAGTTAAGTGTCGTTAGATC	20	2	0.15755
GATATAATAGGAAAATGACA	20	2	0.15755
AATAGTTTAAGGATGAAACG	20	2	0.15755
GAATCAAGCCAAGTATTCAA	20	2	0.15755
ATCAATTTGGAAGAAATATG	20	2	0.15755
AAATGTTTCTCAGATTGTCA	20	2	0.15755
TATGAAGAGTGTTAAGTTTG	20	2	0.15755
ATAGATCTATATTCATGACT	20	2	0.15755
TTTCCCTCAATCTATGCCCG	20	2	0.15755
TTCAAATTCAAGCCTTGAGT	20	2	0.15755
CAACAACTATATACCTGATG	20	2	0.15755
GCGTTTCAGTTGTATCGAGT	20	2	0.15755
AAAAAAAAGGTGAAAGTCAT	20	2	0.15755
CAAATCGAGAAATGGTCCAA	20	2	0.15755
CTAAGTGAATTATGCGGACA	20	2	0.15755
TTTGCGCCACATGTAATAAT	20	2	0.15755
GAGATAAGGCTTGAATGAGT	20	2	0.15755
AGATATAGGGATTTTGAGAA	20	2	0.15755
GAAAAAGTTTGAAAAACCCT	20	2	0.15755
TTCATACTTCTTTCGTTCAA	20	2	0.15755
GTGTTCCATAGTAAACTGTT	20	2	0.15755
ATACAATCACATGTCAATTT	20	2	0.15755
TATATATATCCACCCATGTG	20	2	0.15755
AATCGAAGTCATGCAGAACA	20	2	0.15755
CAGTCTTGTTGTTATGTCTA	20	2	0.15755
CCTTTATATAACGTGTAGCT	20	2	0.15755
ACTCCATACATTGTACATCT	20	2	0.15755
TTCTATTTATCTTGTGTCCA	20	2	0.15755
TATCATATATGCAGGGATCC	20	2	0.15755
ATTCGTTCACATAATAATCC	20	2	0.15755
ACTCCTGAACTTATTTTATA	20	2	0.15755
TTATTACTTGACCTATGTTT	20	2	0.15755
TCGTACAACTCAATCAATCA	20	2	0.15755
CTATTGGCCTGACTAATTCA	20	2	0.15755
TCCTTTTTTCTTGTGTCGAA	20	2	0.15755
GACTATTTCAAAGTTGAATC	20	2	0.15755
GATATATTGAATGATGCTTG	20	2	0.15755
TACACAGAAAAAACAATCCA	20	2	0.15755
TATGTAACTCCTAAGACCAT	20	2	0.15755
GTTGAGTGACTTTTGAGTTA	20	2	0.15755
TCTGATGCAAAATCGTAGTG	20	2	0.15755
GCTCGATCCTGATGCTGTTC	20	2	0.15755
AGAAGTCATGATCAGGACCG	20	2	0.15755
GACATGGTATTATTGGATCA	20	2	0.15755
AAATAAGATAATAATGGCCT	20	2	0.15755
TACTAGATCATCAAAAGAAT	20	2	0.15755
CACACATGACTAATTATACA	20	2	0.15755
CGGATAAAAGTTACTCTAGG	20	2	0.15755
CCTCCAGGTAGAAATAAAGT	20	2	0.15755
TTAATTTAAAGGTCTTAGTT	20	2	0.15755
TAAGGAAAGAAGCAAAAAAG	20	2	0.15755
GTTGATTCATGATTTTCTTG	20	2	0.15755
ATCTCCTTCGACATTTGCAT	20	2	0.15755
ATGTAAAACTGTGTGTTTTC	20	2	0.15755
GATCGTATTACTGGATTGTT	20	2	0.15755
CTTAAGGATCTTAGTGTAGG	20	2	0.15755
GGTGAAGTAAATCGATGTTG	20	2	0.15755
AAGTTCAGGGTAATAGGATC	20	2	0.15755
GTCACTAGTTCATTAAATTT	20	2	0.15755
CCCCCCTTCTTCTAGCGCCA	20	2	0.15755
GTAATAATGAGTGTCGTCTA	20	2	0.15755
TTATTTATGAAGACCGTAGT	20	2	0.15755
TTTGTATGCTATAGCCAAGG	20	2	0.15755
ATTAAGGAGGTTCGATATCT	20	2	0.15755
TGGATGGGCTTAATAAAAGT	20	2	0.15755
ATATCGTAACAACAATTTCA	20	2	0.15755
AAACTTTACTACTAGCTCGT	20	2	0.15755
ATGAATAACTATGTCTTTCA	20	2	0.15755
ACCGTAGAACATACAACCCG	20	2	0.15755
AAAGAAAGCACGACAGATTA	20	2	0.15755
GATTTAGTGTTTCGTTGCTA	20	2	0.15755
ATATAGCATAAGGTGGTAGA	20	2	0.15755
CACGAGATTTTTCCATTACG	20	2	0.15755
AAAACGATTGTCGCATTTCA	20	2	0.15755
TCTATAAAGACGTGGGAAAT	20	2	0.15755
GTTATTGTCATGCGATCACG	20	2	0.15755
GTGATATTAGACATGTCATA	20	2	0.15755
AAGCCTAGTCCTAAAAGATA	20	2	0.15755
GCTGGATCATAATACTTGTC	20	2	0.15755
GTTTGTTCTCTCGGAATCCG	20	2	0.15755
TTCAAACTTTGGACGTTCCT	20	2	0.15755
ATAATTTGCTGGCCTATTTA	20	2	0.15755
CTTTGATACCATGTTAAAGT	20	2	0.15755
AATCATGTGTAAATAATATA	20	2	0.15755
GTAGAGAAAAAGGGATCAGG	20	2	0.15755
AAGCTCCAATATGAACTACA	20	2	0.15755
ATTACAAAAGCTTGTCTGTT	20	2	0.15755
TAAACAGACATGTCACTCAT	20	2	0.15755
AGGACTCGTGTGTTTATTTG	20	2	0.15755
TACGAACGGAAGTGATAACC	20	2	0.15755
AAGCCAATAATGTATGTGTA	20	2	0.15755
AAACATGTCGGAAACGCGTT	20	2	0.15755
ATTTGTCACTCGTATGATCG	20	2	0.15755
TTGATTAGAGTTATGCAAGT	20	2	0.15755
AGAGCCGATATTTTATAGTT	20	2	0.15755
GTATAAGACAAGAGGACAGT	20	2	0.15755
ATTTACTTATTTTTCGTTTC	20	2	0.15755
GACGAGATCGTTAAAGTGCT	20	2	0.15755
ATCCTTAAATAGTTGTGACA	20	2	0.15755
CTACTTCCATTACCAAACCA	20	2	0.15755
AAAAAGAAGATGCTCTGTCG	20	2	0.15755
TGGTTATTGAGTTGTGTGTT	20	2	0.15755
TTTGAATTTATCGTGAGACA	20	2	0.15755
CGAACTGTGTTACATAAATT	20	2	0.15755
CTCGATTGTAATAAAATAAC	20	2	0.15755
TGCAATTTGATTTTAGGCCT	20	2	0.15755
TCCACTAGCGTTTCTTTCCT	20	2	0.15755
CGATTTTTCAGTACTAGTCT	20	2	0.15755
ATTTTATGGAGATCAAGTTC	20	2	0.15755
GAATTAAGCGGTGAATTTCA	20	2	0.15755
GTTGTACGTGTATTGTGTCT	20	2	0.15755
GATGTCAGCTAAAGTTAAGT	20	2	0.15755
TTTTGGCAGAAGGAAAAAGC	20	2	0.15755
GGGAATAAAAATCGGGTTGA	20	2	0.15755
GATTGATCGATATAAACACC	20	2	0.15755
GAATTATACTAACCACTCGT	20	2	0.15755
CTTTGATACCATGTTGAATT	20	2	0.15755
GACGATCATAAGTAGAAAGT	20	2	0.15755
AAGTCGAACTTTAATATGAA	20	2	0.15755
ATGTCAGTTTTAGGGAGTAA	20	2	0.15755
GATCCTGGCTCAGAACGAAC	20	2	0.15755
ATGTGTCATAATTAGTTATA	20	2	0.15755
CGATCTTTGTAGAAACCATC	20	2	0.15755
TTTGGGGAAAATGCACAAGT	20	2	0.15755
AATTTGTTATTTCATGATGT	20	2	0.15755
TTGACAAAACCATTAAATCA	20	2	0.15755
GAGGCACCGTATAATTGTTT	20	2	0.15755
CACATAGGTCAAAAAGGGGT	20	2	0.15755
AGAAATTTGTGTATGAGTTC	20	2	0.15755
TTTGATCAAACCAGTTCCTT	20	2	0.15755
ACTTTTTGTGTCATGCCATC	20	2	0.15755
TTTTAATGACATGATGAGTT	20	2	0.15755
CCGGAAGCCGGGTTATGGTG	20	2	0.15755
TCCCTAGTTATTTGTCTACT	20	2	0.15755
CATGACAAATATAAGCCTCC	20	2	0.15755
GTGTTCAGTTGTTGATCAGT	20	2	0.15755
GATGGGGAGTTAGAAATATG	20	2	0.15755
TAGAGCTAATACGTGCAACA	20	2	0.15755
TCAAATGAAAGCAAGCAAAA	20	2	0.15755
CCATGCGAAAACTTTCTCTA	20	2	0.15755
TTTTTAGCCTACGTAGCACA	20	2	0.15755
GTAAATAGAAAAGGCCAATC	20	2	0.15755
TCCATAGCTACATGTTTAGG	20	2	0.15755
TTTTAGTTTTGATCGAAATT	20	2	0.15755
TCTAGTTCTTCATTACGCTT	20	2	0.15755
CCGATTTTGAATCATGTCCT	20	2	0.15755
TTTAGCTTACGTAACATCCG	20	2	0.15755
ATAAACTATTGTTCACGCTT	20	2	0.15755
TCGCTAATAAATTGGACATT	20	2	0.15755
GTCATTAGAACCAATGTCGT	20	2	0.15755
ATTTTTTTTTTTTGCATGTC	20	2	0.15755
TTTGAGTGAAAATTGAAAGT	20	2	0.15755
TTTTTGACACTCGTAGTTCA	20	2	0.15755
CAGAGTTGGGTCAAGTGGTC	20	2	0.15755
ATAGACAAAGCCATAAATTG	20	2	0.15755
TGTCGGCCACTTATATTGGC	20	2	0.15755
ATGGCTAACACTGAATGTTT	20	2	0.15755
TCCTCAAGGATACAACAGCC	20	2	0.15755
TACTATGAATGTCAAACCTA	20	2	0.15755
GTAAACATGTGAATTATACA	20	2	0.15755
GAAAACGGATTTAGACTTTT	20	2	0.15755
GTAAAGTAAATAGTGTCAGT	20	2	0.15755
GTTTAAAATAGAATGTCCCT	20	2	0.15755
GGTCATAACTAAGGAGAAAG	20	2	0.15755
TCGAGTGAATATTTGTGTCG	20	2	0.15755
CCGGACATTATATAAAAAGT	20	2	0.15755
ATTTGGGCTTGAAACTTTCA	20	2	0.15755
GATTAATTTGTTTTGTTGTT	20	2	0.15755
AATGTGATTCGAAACCAAGG	20	2	0.15755
TGTGAGACTGTACATACTGC	20	2	0.15755
GTATCGTGACTATATGTATT	20	2	0.15755
AAAGTGACAGATAGCTGGGC	20	2	0.15755
GCGGCCGTCGACGCTGGCCT	20	2	0.15755
TTAAATAGAGACATGTGACA	20	2	0.15755
GCGGTTGGATCACCTCCTTA	20	2	0.15755
ATAGTGGTTGACGTAGGTCG	20	2	0.15755
TTCTGAGTAAAGAGTGGATA	20	2	0.15755
GAATGACACGTAGAACATGT	20	2	0.15755
TCTCATTAACCACTGATGTT	20	2	0.15755
GTTGGTTCCACTTGAATATT	20	2	0.15755
GTTGTTATGTTGTCATGAAA	20	2	0.15755
GTGAATTGCATATGTATATC	20	2	0.15755
GTGTAATAGTCAGATTGAGT	20	2	0.15755
GGTGATATAGTTTAGGATCA	20	2	0.15755
TTTGACCTCCAACTTTCATA	20	2	0.15755
CCTAAATACTCATGTGTTCA	20	2	0.15755
TACATAGCTTCATAAAAGTT	20	2	0.15755
TCCGTTTCAATTTGTTTGTT	20	2	0.15755
AATTTTGACTCCGCCATTTC	20	2	0.15755
AAGACCAAGGACTGACAATT	20	2	0.15755
TTGACAGAACATAGAGAGCA	20	2	0.15755
TTTGACTCGTCGATTTCACT	20	2	0.15755
ACAAACAGTGTCCTAGTCAA	20	2	0.15755
GTGATTTTTTAGGCTTAAGT	20	2	0.15755
GATTGTCGATGACTTAAGCC	20	2	0.15755
AATAATATAATGTAGCCCGA	20	2	0.15755
AATTTCGCGAGCAGAGATGT	20	2	0.15755
ATATGACATGTTTAAAAACA	20	2	0.15755
CTTCTTATTGGACGATCATG	20	2	0.15755
TTGGCTCTAAAATGTCTTTT	20	2	0.15755
GAGCTCGTGCTGATAACGCG	20	2	0.15755
ACTAAGATCGCTAAGAGAAT	20	2	0.15755
TTTATTAAAGTCGCAACTTT	20	2	0.15755
AAACTAGTCTTGATAAGACT	20	2	0.15755
TTTCTAGTCAAAGATGAAGT	20	2	0.15755
CATCAATTGTTGGGGGGTCT	20	2	0.15755
AAGTGATGAAAGTCTGAACA	20	2	0.15755
TTACACTCATTCAATATATG	20	2	0.15755
CAAACGTACTTAATAAGCTA	20	2	0.15755
GCCCATGCCCATGGCTTCCA	20	2	0.15755
GGTTTAGTCAATCGCTTATA	20	2	0.15755
ATATTGTTGTAGCTTGGCTA	20	2	0.15755
ATTTTGGGTATAGCCTAGGG	20	2	0.15755
GTTGAGGATCATGTTTACAG	20	2	0.15755
GTTATTCTTATCGGGAAGTT	20	2	0.15755
ATAAAAAGCGGAAAATTTTT	20	2	0.15755
TCAACTTCTTGGCCATTAGA	20	2	0.15755
AAAATATTTCTGGAAATGGT	20	2	0.15755
AAAGGGTATCTATGTTTTAG	20	2	0.15755
TCAGGACGTAATACATCAGT	20	2	0.15755
ATTGAATGGGCCTTTTGTTT	20	2	0.15755
GCCTCTAATGTAAATACTAT	20	2	0.15755
TTTTGTCTGATTCTCAACCT	20	2	0.15755
ATTCTGTCGACTTGTAACTA	20	2	0.15755
TGAACGACTAAGCAACTACT	20	2	0.15755
ATTGGACTCTATGTATTAAC	20	2	0.15755
TAGATAGTCAAAGGGGGTTC	20	2	0.15755
TTCAGGTTGGATTAGACTTC	20	2	0.15755
TATAAGTGGGAGCCGAAATT	20	2	0.15755
GAAATTGGCATCTGTATCCG	20	2	0.15755
AGAAACGTGAGCAGTGCTAA	20	2	0.15755
ACATAAAAGTCACAACTCTT	20	2	0.15755
ACCTTGTATCGCTTGTTGCC	20	2	0.15755
AGTTAGTTAGCTAGTTACAA	20	2	0.15755
TTGTACTGCGCACATTACTT	20	2	0.15755
AATTATAATTCGTAGCTACA	20	2	0.15755
TATTGTATCAGAGCTTGACA	20	2	0.15755
TTCGAATCGCCAACTTCCTA	20	2	0.15755
GATGAAAAGGACTTTGAAAA	20	2	0.15755
ACGCGTGTTCTACGTTCGAG	20	2	0.15755
GAGATTGTAGTTTAGTCTGC	20	2	0.15755
TACCTGGTTGATCCTGGCCA	20	2	0.15755
CAAGAGTTTGAGATCACTTA	20	2	0.15755
TATATAGTAGATGTCGAACC	20	2	0.15755
ATGACTTAAGCCAAAAGATA	20	2	0.15755
GTCTAAAAGAATGTCTCGTT	20	2	0.15755
TATTTAAGTCTCTGATGATT	20	2	0.15755
TTGACTCCGTTTCTGTATCG	20	2	0.15755
AAATTGTATCAGAAGTAGCA	20	2	0.15755
AAACTTCAGACACTAAATGA	20	2	0.15755
TTGCCATAACGTCTATATAT	20	2	0.15755
TACGTGGAGAATGCAGTTTT	20	2	0.15755
CTGTATCACTAGGTCATGTT	20	2	0.15755
GAAATAACTTATCTCATCAT	20	2	0.15755
ACTGTTGTTCGCGTAGAAAC	20	2	0.15755
TATGTTGTCGCCGTCGTTGT	20	2	0.15755
CTAGTTTGTATCCATTTCTT	20	2	0.15755
ATATACACAATTCTGTATTC	20	2	0.15755
ATCTTGTAATCTTAATTCGT	20	2	0.15755
ATAAACAAGACTGGAGAGCC	20	2	0.15755
CTATCAGAGCTTGGTTGACG	20	2	0.15755
TGTTAAAGTCTTTACTGGCA	20	2	0.15755
ATTCCATGTTTAAGGTTACA	20	2	0.15755
AAATAATGTCTGGTCAGTCA	20	2	0.15755
GCTCAGTATAAAGTTCCATT	20	2	0.15755
GAACTGAATTTGGATGGATC	20	2	0.15755
ACTTGGAGAATATTTTGTCA	20	2	0.15755
ATTTATATATGTTGCTTCTA	20	2	0.15755
CACGTATTGTACTTGTTACA	20	2	0.15755
TCCAACTGAAGCGTACGTTC	20	2	0.15755
AATAGGTTTGAGAGTGAGTA	20	2	0.15755
ATAGCCTTTCGACAAAATCA	20	2	0.15755
GGAGTAGTTACAGTTTGATT	20	2	0.15755
AGTATTATAAAGTCAATTCA	20	2	0.15755
TAACGAGGGGTATATAAGCT	20	2	0.15755
AGATTACCGCTTGTTGAACT	20	2	0.15755
ACAACAGAGTTGATACGAGT	20	2	0.15755
ACGATGTTTGACTTGATACA	20	2	0.15755
CTCGTTGCCACGACAGAAAA	20	2	0.15755
GGTAATCTGGTAGAAATTGA	20	2	0.15755
CTTGAGGTCTTCTGTTGGAG	20	2	0.15755
AGATTGTCATGTAGGATATG	20	2	0.15755
TAGAGCCAAGTTAAGAATCT	20	2	0.15755
TTCAAAGAAAGTGAGAGACA	20	2	0.15755
GTTTGACTCGACATGAAATT	20	2	0.15755
AGATCTTACAACTGTTGGTA	20	2	0.15755
GTTGTTGTCATGTGATTGGA	20	2	0.15755
CGGGTTTGTATGTTTACTGT	20	2	0.15755
TTTGTGGACGTGTATCGATT	20	2	0.15755
TAGGCCTAAGTCACGTCTTA	20	2	0.15755
CGAGACGCTATCTTATTCGT	20	2	0.15755
TTTGACTTGACATAAAGTTT	20	2	0.15755
TTTGTCGCTCCGATTCGGTC	20	2	0.15755
CTCCGATTAAATGTTGCCAT	20	2	0.15755
TCGACGCGGGCTCTGCCCGT	20	2	0.15755
GTGATTAAAAATGTGTATCA	20	2	0.15755
TCTTTCCTCATAAAGTGACT	20	2	0.15755
TTTTGATCGATGATGATTGT	20	2	0.15755
CTATTTTTGAATCGTGTCGA	20	2	0.15755
CTTGGTGTTTATATTGTTCT	20	2	0.15755
ATACTATCAGGCCAGTGGTT	20	2	0.15755
AATCTTATGTGTCGATCCTA	20	2	0.15755
TAACTAGCCAGAAATAAGCA	20	2	0.15755
ATAGTCATGTATCCCAAATA	20	2	0.15755
TTTTTTTTTCTTAAGCCGAG	20	2	0.15755
CTGAGATTTTGGTCATAGGT	20	2	0.15755
GCCTAATTACTTTCTGTAGC	20	2	0.15755
AACAAGGATTGTGATGGAGT	20	2	0.15755
GTACCTAAAGTTGGATGATA	20	2	0.15755
AGATCGAATAATGAAACCCG	20	2	0.15755
ATACTTCGTACATCGTACTA	20	2	0.15755
AACTTTGGCTAACGTTTGCT	20	2	0.15755
TCTTGTTCATCATACATACG	20	2	0.15755
AAAGAGAAGTCAAAAGTGTT	20	2	0.15755
ATGGTTGACTTTTTTGTTCA	20	2	0.15755
TTGGAACTACTATATTATAC	20	2	0.15755
TTTGCAGCGTAAAATACCAT	20	2	0.15755
TTTCTGATAACGTGCGTTGC	20	2	0.15755
TAGTTGTAACCTTTGTAATA	20	2	0.15755
TTGGGAAGTACACTATCGCA	20	2	0.15755
AACAAAAGTCTCACATCGTT	20	2	0.15755
ATTTAACTGATAGGATTGTT	20	2	0.15755
CGGAATGACTGGGCGTAAAG	20	2	0.15755
TGTCGCTCCGATTCGTAAAG	20	2	0.15755
AAAAACAGCTTAGTGTTAGC	20	2	0.15755
CTGGCCTTTTAACTATTTCA	20	2	0.15755
GAACAATCGGCTCATGATAG	20	2	0.15755
GTGATTTGCGAGTTATTGCA	20	2	0.15755
GACAAACAGTTTGCCATGAG	20	2	0.15755
GAGAATTGTGATGGAGTGAT	20	2	0.15755
AAACCTTAGAAATGTCCGCT	20	2	0.15755
TTTAGTGCTAAATGATTTTT	20	2	0.15755
TGAGGGAGAAATGTAACTGT	20	2	0.15755
ATTGTATTTATGCCAATACA	20	2	0.15755
AGACTTAGAATTACAGAATA	20	2	0.15755
CAATACGAATATCAAACACC	20	2	0.15755
TTGGTCTTCAACGAGGAATT	20	2	0.15755
CACAATCTTATCCATCGATA	20	2	0.15755
TCTGATATCTGAAACTCACT	20	2	0.15755
AGAGTGGATAGTTGAGTGAC	20	2	0.15755
TTATCTTAAGTCATCTATCT	20	2	0.15755
AGAGATATTTGGTTGCCACG	20	2	0.15755
ACGCCTGTGACGGTCCGTCC	20	2	0.15755
GGAAGGATAACGAGTCGGTG	20	2	0.15755
TTAAACTTCGTACCAAATCG	20	2	0.15755
AGTGTGCTTGTTTTTGAGGA	20	2	0.15755
TTTTCAATACATGCTTGATT	20	2	0.15755
TCTTTTCTTAAACTCTGTTC	20	2	0.15755
TTTTGAATTTCGTGCCGAGC	20	2	0.15755
TCATATGATGCTTGTCCCTA	20	2	0.15755
CAAATGTAGCATCATCAAGA	20	2	0.15755
TTTCTTAATCAGATGTCTCA	20	2	0.15755
ACGTACTTTAAACATGTGTT	20	2	0.15755
GTAATTAATGAAGTGGTTGA	20	2	0.15755
GTAAGATAAATGTGTCAATC	20	2	0.15755
ACTGAACCATCTAAGTACCC	20	2	0.15755
GGCTCTAAATGACAAAGTTG	20	2	0.15755
AAGCATTTGCCAAGGATGTT	20	2	0.15755
AATTGTATCCTAATAAAGAC	20	2	0.15755
ATGGGACGACTTCGAGTTTA	20	2	0.15755
AAGTGCCGGCGGTCTGAGCC	20	2	0.15755
ATATATTGAATCGAATAGCA	20	2	0.15755
AATGTGTCCATGTAGACATA	20	2	0.15755
ATATTTTTGTGTTCTTAGCA	20	2	0.15755
CTTGCGACTAACATTATACA	20	2	0.15755
CAATCTCAAAAGCTAGCTCG	20	2	0.15755
TTATTTAATCTTGTCTTCTA	20	2	0.15755
ATAATGTAGGCAAATTGGTA	20	2	0.15755
GTTTTTTAACGGCAGGAGCA	20	2	0.15755
ACTTGTAATCTTGTGGTTCG	20	2	0.15755
TCAAGCTCTGATACCATGTG	20	2	0.15755
AAAATCGACTTGTTTTCACA	20	2	0.15755
TGTAGTAATGGCTTTGAGTA	20	2	0.15755
ATGAGTTCGGAACCTAAAGG	20	2	0.15755
ATATCCGATTTGGCCTATGG	20	2	0.15755
CAACATGTGATAAGGATTGT	20	2	0.15755
GTCCACTATTGTTTGTCAGT	20	2	0.15755
AAGACTTGAGAGTAGCTTCA	20	2	0.15755
TTCGCGCAACATAGGTTGGA	20	2	0.15755
ACTCGCTGCCAATATGTTGG	20	2	0.15755
AGCAGATTGTTCATGTCCTA	20	2	0.15755
AGGATACAATAGCCTATTCA	20	2	0.15755
TATCCTACTTGTATTGTGCC	20	2	0.15755
CGCTATGTCATGTTTAAGAT	20	2	0.15755
CGACGGATAAAGTTATTTCT	20	2	0.15755
GTACCAAATCGAGGCAAACT	20	2	0.15755
TTAAAGCAATGTTTTTCCTA	20	2	0.15755
GTCTATAAAATAAAACCGTG	20	2	0.15755
GAGACTTGTTTTCGTTATCA	20	2	0.15755
TGAGGAGAACTAAGCGGCTT	20	2	0.15755
GAGTGTTTCATGTCATCATT	20	2	0.15755
GTAAGTTAAGTAGTGTCTTC	20	2	0.15755
TGCCACTTTGTTGTTTTCAA	20	2	0.15755
AAAGAATGACATATTTGAAC	20	2	0.15755
ATGTTTGGCTTGTTTACTTG	20	2	0.15755
AGATAAAACAGTCCTTAACA	20	2	0.15755
TTTCGGTGGAGTAAATCGCT	20	2	0.15755
TCCGTTGTAGTCTAGTTGGG	20	2	0.15755
TCTTCATTAAAGTCACAACT	20	2	0.15755
CACTAGAGATCAGAAATTGT	20	2	0.15755
TAATCCTGAGGTCGAGAGTT	20	2	0.15755
CGAGAGTCATAAAAATAACA	20	2	0.15755
GGTTTTTATTCGGTATTCAA	20	2	0.15755
ACACATGTCTTTTTTTAACA	20	2	0.15755
TATTTAGTTGTTCACTTTAG	20	2	0.15755
GTGATCTTACACATGTCATA	20	2	0.15755
ATTCGATCTCATAGAGTTCA	20	2	0.15755
ATGAGGAGTCATGAAGAGAA	20	2	0.15755
TTTTCGGACATAGATTAAGA	20	2	0.15755
TACCGTCAATAAGCTTAACA	20	2	0.15755
AGAATCTAGCTTAAGTTTAG	20	2	0.15755
ACTCGATAGCTAGAAAAAAT	20	2	0.15755
CATCGTGGAAAAAGAAGACA	20	2	0.15755
ACACCTATTATATGTACATG	20	2	0.15755
TAGTATGCTATAACAAAGTT	20	2	0.15755
AATTGCAGAATCCCGTGAAC	20	2	0.15755
CCAAAGTCACCAAGAGTGTC	20	2	0.15755
GACAAGGACTTTAAGAAAAA	20	2	0.15755
TTTGTGTTCCTAGCATCGTT	20	2	0.15755
AACCAACTTGATCATGTACA	20	2	0.15755
TTTCAATGATACTTTAAGGA	20	2	0.15755
TATGGAGATTCGTGTATCGA	20	2	0.15755
CTGAGTAGGATTTTACAACA	20	2	0.15755
CGTTTGGCCATAGATTTCCT	20	2	0.15755
TTCCGTTTGGCATAACAACA	20	2	0.15755
TACGAAGTAGTCAAATGAGG	20	2	0.15755
ATATATCCATACTGTTATAC	20	2	0.15755
ATTCATAGCTCATTTTAGTT	20	2	0.15755
AATTTCTTAGGTTACATAGC	20	2	0.15755
AGTGGACAAGTATCGTGAGA	20	2	0.15755
AATCAGTGCTTCAATGTGGA	20	2	0.15755
TATTTTTGTTGTAGTGTTCA	20	2	0.15755
AGTTTAAGGGGATACTTGTA	20	2	0.15755
ATAGGATGCATGTTTCTACT	20	2	0.15755
CAAGCACAACCGCAATTACA	20	2	0.15755
TGACATAGCCTCAATAAGGT	20	2	0.15755
TCTCGAGATACATGAAGTCG	20	2	0.15755
AAAAAACACTAAAAAGGAGG	20	2	0.15755
CAAACTTATGGCTATTTCAG	20	2	0.15755
TTATGTCTTAATGTCTTCCA	20	2	0.15755
ACTTAAGATTCAAATTCATA	20	2	0.15755
AGAATAAGTGTGTCTCTGAA	20	2	0.15755
ATCAAACTCTAGCTATTCCA	20	2	0.15755
GTATTGCAGAATTGATTCGG	20	2	0.15755
ATTACTAAACACTCAAGACC	20	2	0.15755
GTTGGCTATTATGAAGGTAG	20	2	0.15755
ACCGCTTCCCGACCCTCCCT	20	2	0.15755
GGATATGTTGTTGTTATGGG	20	2	0.15755
GAGTAGACATGGATTTTCCA	20	2	0.15755
ATATATGTATCTGTGTTTGT	20	2	0.15755
GATCATGTGGTAGCTTCACC	20	2	0.15755
GGGATAGAAAGATTGTTTTC	20	2	0.15755
TATCTATCCATATGACTATA	20	2	0.15755
ATGAACTTCTTTGCCGGCGA	20	2	0.15755
GACGATATTCAACCATGGGA	20	2	0.15755
CTCGATGACGTTCGATCACT	20	2	0.15755
TTGAGTTGACAATGAAAGTT	20	2	0.15755
GTAACCACATAATTTCACCA	20	2	0.15755
TCATATGTTACCAATTTGTC	20	2	0.15755
TTGAACGTGTCAGATAAGCT	20	2	0.15755
GAATTCTAGTAGATCAGTTG	20	2	0.15755
GATTCGTATTGCAGAGCCGA	20	2	0.15755
TTCAAGAGATAGCTGTAACA	20	2	0.15755
AAATATTCGTTTCACCATCA	20	2	0.15755
AGTTTGTATGATTAGCCACA	20	2	0.15755
GATAGTTGTGTTGATAGAGA	20	2	0.15755
GTATGTACTCGAGTCTTGTT	20	2	0.15755
ATGCACCGGATCCCATCAGA	20	2	0.15755
GTTTATATCCTAAGTCCGTT	20	2	0.15755
ACAGACCGTCAGACTTGAAC	20	2	0.15755
TGTATGCTGATGACTTGAAA	20	2	0.15755
TAATTCGCTATACATATACA	20	2	0.15755
AAGTCAAGACGTGTTTCATA	20	2	0.15755
TAACAGAGGTAGACTTGAAC	20	2	0.15755
ACTGAAAGTTAGAGGACATA	20	2	0.15755
TACTTGAAAGTTGTTTTTTA	20	2	0.15755
GTGACTTTTCCTATAAGGCA	20	2	0.15755
CCCCAGGAAAGAAGGCATGG	20	2	0.15755
TCCGTTTGAAGTTTGGTTCA	20	2	0.15755
GCCTCCGTAGCATAGTGGGA	20	2	0.15755
AGGTTTTCCATTGTCATTCA	20	2	0.15755
GAAGCGTCCTCAGCGGCGGA	20	2	0.15755
AGCTCGACTAATTTCATGAT	20	2	0.15755
ATTGTATTTCTGTTTGTATA	20	2	0.15755
AATAGAAGGATCAAGGTGAC	20	2	0.15755
TTGTAGATGACTTAAGCCTA	20	2	0.15755
TATTTGATTGTTCTGTTCAA	20	2	0.15755
AGTATTCGTTGTTGTTCTCA	20	2	0.15755
AACGACAGTAGTTTAAAATT	20	2	0.15755
CAGAGAACACACATGACACA	20	2	0.15755
CAAGATTGTTAACTAAGATC	20	2	0.15755
CATTATATAAAGTCATTCAT	20	2	0.15755
ATAAATGTAATTCGAAGCCA	20	2	0.15755
GAAAAAAGGGTATTTGGAGA	20	2	0.15755
TTCCTAAGACTGATGATTTT	20	2	0.15755
ATATCTTAGATACATGCAAA	20	2	0.15755
TTATTTGTTTACGTTTCTCA	20	2	0.15755
GATGTATACAAAACCAGGAT	20	2	0.15755
AATCATATTTATGCCTTTCA	20	2	0.15755
GTAGAAGTGTGTATCCAGAA	20	2	0.15755
TCAAGTTTCTTAAGGTGTTG	20	2	0.15755
GTGGTTTTAAACGTGTCATA	20	2	0.15755
TTCAATTTTGGGTCTGCACA	20	2	0.15755
AAACGGATAGAAAAAATAAT	20	2	0.15755
AGATTCAGTTATCAATTGTT	20	2	0.15755
CTCTTGAACATGTCATGTGG	20	2	0.15755
TAGATGTGATTGTGGCTTTT	20	2	0.15755
AACGCTTCAGTTACAAACCA	20	2	0.15755
GGGTTCAATGCTTGTTGACT	20	2	0.15755
ATCTCCGTCTTATACACTTA	20	2	0.15755
ACTCCAACTTCACTAAATCA	20	2	0.15755
GATTAAGGTTGAAGCAGATT	20	2	0.15755
AGAGCTCAAACACAGGCTTA	20	2	0.15755
TCTGAAACATCTTAGCGTCA	20	2	0.15755
AGACAGATAAAGGAACAACC	20	2	0.15755
TCCGTTGAAATGTTTGATTT	20	2	0.15755
AGACTTAATGTAACATGGTA	20	2	0.15755
TATATGAATGTTAGTTAGAT	20	2	0.15755
AAGTTGGCTATGATATTACA	20	2	0.15755
CCGGTATTATTTGTCATAGT	20	2	0.15755
AGTTGTGGCTTTAATGAAGA	20	2	0.15755
TCGCTCCGATTCGTAAAGAG	20	2	0.15755
ATCTGACTTGACTTGACACA	20	2	0.15755
TAGAAGGTTAGTTAGTAGCT	20	2	0.15755
TTGTTTGTCAGTCATCTCTC	20	2	0.15755
ATATATTTCACTAATGTTGT	20	2	0.15755
ACTCTTTGTATATGTTCCTA	20	2	0.15755
TTGTGTTTTGACTATTTTGT	20	2	0.15755
GAATGGTTGCAGTGCGAAAA	20	2	0.15755
AAAATCTTAGCACAACTCTA	20	2	0.15755
GTTTGATTCGTATTCCGATC	20	2	0.15755
TCAATATTTAATGTCGCTTG	20	2	0.15755
TCTCTTCATTGAAAGTCCCA	20	2	0.15755
TAATCATCCCATATTCGATT	20	2	0.15755
GAGAAGTTAAGAAGTGCAAG	20	2	0.15755
AGATTCTTAGCTAGCATTTG	20	2	0.15755
GTGTTGAAGTTGTTATGCCA	20	2	0.15755
ATTACCTTTGACAGATCTCA	20	2	0.15755
CGGTTCGAGTCCGAGTGGCG	20	2	0.15755
ATATAATATATGTAGGATGA	20	2	0.15755
TAGTTTAGAGGATACTTGTT	20	2	0.15755
ATGAATTGTATGTCACTCTG	20	2	0.15755
AGGATTTGAAAGTATGGATT	20	2	0.15755
ATTTTTGTCTTGAGCCTAAG	20	2	0.15755
AATATCTCGCTCGCCACTCA	20	2	0.15755
AGAAAGATAGTTTTGAGCCA	20	2	0.15755
TTGGCCGATGATAGCTAATC	20	2	0.15755
TTGAACTAGCTTTTGAGGTT	20	2	0.15755
GTAAGTAGCTCAATTGGTTG	20	2	0.15755
TAGACTTGTATTGAAAAGCT	20	2	0.15755
TGCTTTGATATAGTGAAACA	20	2	0.15755
CGTCCCACTGGGCGTGCCAG	20	2	0.15755
CGCGTACTCCGAAATTTGTT	20	2	0.15755
ATTAAGCCGACTACAACTAT	20	2	0.15755
ACTGACATGTTTATAATACA	20	2	0.15755
TTATCTCTAAGACGTGTAAT	20	2	0.15755
CGATCAAACTAAGACACGTC	20	2	0.15755
ACGTAAGTTATGAAGCCAGT	20	2	0.15755
ACAAAGCATAAAAAAGTCGA	20	2	0.15755
TCGAGCTGTAGATATGGAGA	20	2	0.15755
CTTGCCGACCCGCAGTAGGG	20	2	0.15755
TGTTGTATAAGTGTGTCTCT	20	2	0.15755
TTTGATATGAGGTAGCGCTC	20	2	0.15755
GAAATTGGAGGATAGTTTTG	20	2	0.15755
GAAAATCTTTTTGCCTTCGA	20	2	0.15755
GCTACCGCATCGAGCGCGTT	20	2	0.15755
ATGTCATCAGTTAAAAGTTT	20	2	0.15755
ATTGAGTGCTGTGAAGTGAA	20	2	0.15755
ATTTGTGTAGTCAAATGACA	20	2	0.15755
GCAAGGTCTCGATCGTCAAG	20	2	0.15755
GCGAGATACATTATCTAATA	20	2	0.15755
CAAGCTATGTTGTTCGGACT	20	2	0.15755
ATGATATGGGGAAGTGTGTT	20	2	0.15755
ATTTTTAACCAAACTAAGCC	20	2	0.15755
AAAACGGTTCCGTATAAAAC	20	2	0.15755
AGCTCCACTTGGATAAACCT	20	2	0.15755
CTACGTGTATTTTGTCATGT	20	2	0.15755
ATGCCTAAACTATTGAAAGT	20	2	0.15755
TTTATTCCAAAGGCACAGAT	20	2	0.15755
CTGATCTTGTTACATGAACA	20	2	0.15755
CTGCTTCCAGCCTGCGCGCA	20	2	0.15755
TTTGTCGTCACTAGTGCTCT	20	2	0.15755
TTGACATGTTTAGGACCACA	20	2	0.15755
TTGATACTAATATAACCATT	20	2	0.15755
TGAACTTAAACATGTCAAGT	20	2	0.15755
ATTAGAGTCTAAACTTGGCT	20	2	0.15755
CCGATCTCCGTTCATTTCTA	20	2	0.15755
GAAAGGGTCTTTTATGGAGT	20	2	0.15755
ACACGTCATGTAAAAAGTTA	20	2	0.15755
GTAACCTAAATTCTGATACA	20	2	0.15755
TTGAACTCCGTGCTAAATCA	20	2	0.15755
TGGGTTCACTTTTTGAGACA	20	2	0.15755
TGGTGCCATTTTATTTTTAC	20	2	0.15755
CCACGAACAAATTTGTCATT	20	2	0.15755
CTCGCTAGTTTTATGTTTCT	20	2	0.15755
CAATTAACTTGTTATAGCCA	20	2	0.15755
CTCGTAAAATTAGTCAAGGT	20	2	0.15755
AGGAATTGTTTGTCATGTTG	20	2	0.15755
AACAAATAGTTTAGTGCCAA	20	2	0.15755
CGATCATAATCATTCCACCA	20	2	0.15755
TCTTTTTCTTACGCTATGTA	20	2	0.15755
ACTCAACTATGGACTTTACT	20	2	0.15755
GACTCAAGAAATCATGTTCG	20	2	0.15755
AAACTTTGGCTAACGTTTTA	20	2	0.15755
GCGAATTACACTAGAAATGT	20	2	0.15755
CGCGCATGAATAGATTAACG	20	2	0.15755
TCTACAGATCACCCATTGGG	20	2	0.15755
TCGAAATACGAAAAATGTCG	20	2	0.15755
CAAACGGAACACTGAAAACA	20	2	0.15755
CGAGGCCCCGATTGTTAACC	20	2	0.15755
AGGCTTATTCATGTCATTGA	20	2	0.15755
TGATGATCAATTAATGGAGT	20	2	0.15755
TTTGTTTAAAAAGTGAAGCA	20	2	0.15755
AATTACAATCTGTAGCTACA	20	2	0.15755
ATACCATGTTTTGGATTAGG	20	2	0.15755
GTGAAATGCGTAGAGATCTG	20	2	0.15755
ATGTGTCTACTTGCTCAAGT	20	2	0.15755
AAAAATGTCGTAACGCTACA	20	2	0.15755
AGAAAAATCCTCATGTAATC	20	2	0.15755
AGGATTATACTGACTATGTT	20	2	0.15755
AATGTGATCTGAAGCCAAGG	20	2	0.15755
ATTGGATTTCATGGTTCTCT	20	2	0.15755
ACAGAGAATATCATATGCCA	20	2	0.15755
TTGTCATTAATCCAATGTCA	20	2	0.15755
TTATCGAAAGTCAATTTGAT	20	2	0.15755
TTTTGCCATTCTTCAACAGT	20	2	0.15755
ACATACTCGGTGAAATTCCA	20	2	0.15755
TCACTCGACTATGTACTCTT	20	2	0.15755
AAAACGTTTGCTATGAAGTA	20	2	0.15755
TGTCACATGTAAAAAATTGT	20	2	0.15755
AGAATGCATTGGATGGATGC	20	2	0.15755
TACTTGTTGGAAAAGAAGCA	20	2	0.15755
ATATACAAAGATATCACCTT	20	2	0.15755
ATATTTGGAAATCTATGGCC	20	2	0.15755
AATAAGTCATAATTGTTTTA	20	2	0.15755
TTATTGGTTATCGGTCTGTG	20	2	0.15755
GTTGATTCTCGGATACGAAG	20	2	0.15755
AGTGATAGCTAATGATGGTA	20	2	0.15755
CACTTAATGTATAGCCATTA	20	2	0.15755
AACTTTTCACGTGACATGTT	20	2	0.15755
GAACAAGTCATTAAAAGATA	20	2	0.15755
TGTTTTGGATATATATGTTT	20	2	0.15755
TCCCTTCGCGGCCAGCTTCT	20	2	0.15755
ACATTGTGGCCTTAAACATA	20	2	0.15755
ATATAAGTCTATGTCATCCA	20	2	0.15755
AAATAATCGAGATACACGCA	20	2	0.15755
GCTCCCGGCGGCCAATCCGG	20	2	0.15755
GATGAAATTGAGTTTGTTTG	20	2	0.15755
TTTTATTTCCTTTTTGGGCT	20	2	0.15755
AAGGTATTTTGAAGCCAAGG	20	2	0.15755
GATGTGGACTTTTGTCATAA	20	2	0.15755
ACGTTAGAATTAGAGGAGCT	20	2	0.15755
ACTTATGGTATGTAATCATT	20	2	0.15755
TTCAGTTGACTTGTAACACA	20	2	0.15755
ATTTGGCCGAAAAAGAAGCA	20	2	0.15755
ATGAATATGTCTTCCTCCTT	20	2	0.15755
AGGTATTGTTTGTCATGTTG	20	2	0.15755
ACTAAGTCTAGCTAAGATCA	20	2	0.15755
ATACTTGACGCCTTATTATA	20	2	0.15755
TCAGACCCATTAAGAGACTT	20	2	0.15755
GACGAGCTTGATAACATTCA	20	2	0.15755
TTAAGTTAGAATATGTCTCA	20	2	0.15755
CTAGGATCCATAATAAGCTT	20	2	0.15755
GAAGGATACAATGGGCTTGC	20	2	0.15755
TTTGGATTGAAGGGAGTTCT	20	2	0.15755
GATATCGTGATTCTCAACCT	20	2	0.15755
TCTGATACCATGTTGAAATT	20	2	0.15755
GAACGCTGAATCGGAATTTA	20	2	0.15755
ACAATTATTGAGGATATGAC	20	2	0.15755
CTTGCAAAGTTAAACCAGGT	20	2	0.15755
ATTCATTCTGTCGTTGAGTA	20	2	0.15755
CGCTCCGATTCGTAAAAGTT	20	2	0.15755
ATCCATTTTATTAACCATCA	20	2	0.15755
AAGTCGAAATCCGCTAAGGA	20	2	0.15755
CAGGAAAAAAACTTGCACCA	20	2	0.15755
TTAGCGGCAATTGTCATTCT	20	2	0.15755
TACCAAAACGTACTCACCTA	20	2	0.15755
ATATCTAACTTTTTTGTTTA	20	2	0.15755
TTTCATTGAAAAAATATATG	20	2	0.15755
TCAAATATATTAGTAGCCTA	20	2	0.15755
TGCCTTGTAAGACTCATGTG	20	2	0.15755
TCGATTTTTGTTATTTCGGT	20	2	0.15755
AATCTATGCCCAAAATCTCA	20	2	0.15755
CATAATCAAGATACGAACCA	20	2	0.15755
AATTTTCACTAAGGAGTTCA	20	2	0.15755
AGCAATATAGTCATTAATCT	20	2	0.15755
CATCTTTTCTTTATTTTACA	20	2	0.15755
GATTAGTCAATCCAAAACCT	20	2	0.15755
CTTGCCATTATCCAAACACA	20	2	0.15755
AGACTAGGCTTATTTATGTC	20	2	0.15755
TTGTCGCTAAATATGTTTTT	20	2	0.15755
TTTCCTTTCCTATGTGGATA	20	2	0.15755
AAGCAGAAGGTCGTAGGTTA	20	2	0.15755
GGTTTGATATTCGTTAGTCT	20	2	0.15755
AAAATGAGTTGGATATTCCG	20	2	0.15755
TTTTATTTATGAAGACCGTA	20	2	0.15755
ATCTGACTAAAAATGACCTT	20	2	0.15755
AAACATGCCACGTGAAAAGC	20	2	0.15755
CATATAGATATAACATGTCA	20	2	0.15755
TCCTGCCTTGCATCAACTGA	20	2	0.15755
ATCAGTATTTGGACATGTCA	20	2	0.15755
ATTTCGACGACTGTTAATCA	20	2	0.15755
ATTAATTATGTAGGACTACA	20	2	0.15755
AAGACGTCTAAGTGAAAGTT	20	2	0.15755
TAAAATTAAACCATTAGACA	20	2	0.15755
GTGTCAAGTCAAACAAGATC	20	2	0.15755
AAAATTACTGAAGAAGCCAT	20	2	0.15755
GGCGAGAGCGGGTCGCCGCT	20	2	0.15755
TTTTTACTCGTTGTCTTTCG	20	2	0.15755
GCGGTTGTAGCTCTCAAACG	20	2	0.15755
TCCATTATATGTAGTTGTCA	20	2	0.15755
TGGAGTTGTTATGTCAAACA	20	2	0.15755
AGGGATTATTTTTTAACAAG	20	2	0.15755
TCATATATAAATAGGATTGT	20	2	0.15755
CAGCCATTTCATTAATCACA	20	2	0.15755
TGAGCAGAGATTGATGTCTT	20	2	0.15755
TATTTGATCATGTTGTTGTC	20	2	0.15755
AAAGCTTGTCATCATCAACA	20	2	0.15755
CCTTGCAGAGTTTGATTTCA	20	2	0.15755
ACCTCTATGTCTTCTATTGA	20	2	0.15755
AATAGAAATCACAACAGACA	20	2	0.15755
ATGATTCTTCTATCAAAGTT	20	2	0.15755
TTATCTGCCAGTTATTTTGA	20	2	0.15755
ATGATACAAGATAGGACTGT	20	2	0.15755
TCCCCAATTCTTGATATTCA	20	2	0.15755
ACCTTAGACATGTATCGATT	20	2	0.15755
TGTTGTATTCCGATATCTTC	20	2	0.15755
GTATTTATTCGGACTTCCTA	20	2	0.15755
GTCGTAGTCCGGATTGGAGT	20	2	0.15755
GTGGACTTCTAATCTTAAAA	20	2	0.15755
ATATATAGTAGAGGTCGAAT	20	2	0.15755
CGGCGTCAGATTGATATACA	20	2	0.15755
AAACGGTTGGCCATCACGGA	20	2	0.15755
ATTGAATGTTGATGTCTATA	20	2	0.15755
TGGTCGTGGGTTCGGGCCCG	20	2	0.15755
AGAACGAACCATCGAAAGTG	20	2	0.15755
TCTATGTAAGATTATCGTGT	20	2	0.15755
CATTTCTATATTAAGTAACA	20	2	0.15755
TGAAGTGGAATGTTAAAGAA	20	2	0.15755
AAATTTCGAACATAGGTTGA	20	2	0.15755
TTCTAAAGCTGTGTTGAATT	20	2	0.15755
GACTATGTTGCTCGGACTCT	20	2	0.15755
GATAAAACCACCAAGTTAAG	20	2	0.15755
GTAAGATAGAATCAACGTTT	20	2	0.15755
TTAGGCTCCTAAATTTCACA	20	2	0.15755
TCTCTAGTTTTTATGTAATT	20	2	0.15755
AAACCAGACCATTCTTTGTG	20	2	0.15755
TTGATCTGTCTTCATCAACT	20	2	0.15755
ATAATGGATTTCTGACCTCC	20	2	0.15755
ATCTGGACGTATTTAAATGC	20	2	0.15755
GCGCTCTTAGTTCAGCTCGG	20	2	0.15755
GCACAAACGGTCGAACGACG	20	2	0.15755
GACTAGTATACACTTAAACT	20	2	0.15755
GGTAGTTATTTGTCATCTCA	20	2	0.15755
ATCTCTTTAAAAGTCTGTCA	20	2	0.15755
AGTGGAGCCTTATTTTTTTT	20	2	0.15755
TCTTTCAATTTTGGGCGAGT	20	2	0.15755
GAAAAGTCAGTTACACGTTT	20	2	0.15755
GATTTGAGCTTTGAACTTTC	20	2	0.15755
TGTTCTTAGTTACTTGTCCT	20	2	0.15755
TTTCTTGCAAGACTGGTTCA	20	2	0.15755
GAAAAGAGGCTTGAGATAGA	20	2	0.15755
AGCAAAGTTCTCTGATTGCA	20	2	0.15755
AAAATCTAGATTTGTCCCCA	20	2	0.15755
ACTCGTAAAATATTAAAGTC	20	2	0.15755
ATTGGAGCTCCGACTAAATT	20	2	0.15755
AAACAAGAAAGACAAAGACA	20	2	0.15755
TGTTTTTGTGCTAAATCATA	20	2	0.15755
AAAACGAATGTCACGTAGGC	20	2	0.15755
CCGCTTGCCAAGTTTGCACA	20	2	0.15755
GTTGGTTGACTTTTTTTTCA	20	2	0.15755
ATCACCGATTTACTTCATCA	20	2	0.15755
TTTGGAGATGTGATTCATAG	20	2	0.15755
ACATCGAGTTTAGAGGCGTT	20	2	0.15755
AAGTGGTAGGGGAGCGTTCT	20	2	0.15755
GGGATATGTTATTGTTGTTA	20	2	0.15755
GAAAAAGAAGGTAGAGTGTA	20	2	0.15755
AGCTAGTTGGTGAGCCAAGG	20	2	0.15755
AAATTTCACCATGTGTTTGA	20	2	0.15755
AAATCTTATCCATTCTGTCA	20	2	0.15755
ACTCTAATGTGGATGTCTTT	20	2	0.15755
GATGTTTTAGCTATCGAGAC	20	2	0.15755
TTGAGTGGCCACTTGAGATA	20	2	0.15755
ATGAAGAGGAGGAAACACCA	20	2	0.15755
NCAATAGCTCGACGCCAGGA	20	2	0.15755
CCGCTACTTCTCTAACATGT	20	2	0.15755
GAAGAATTCATTTAAAGGTG	20	2	0.15755
CACGATCAGAAAACTACTCA	20	2	0.15755
TTCTACAAGACGTATACCTA	20	2	0.15755
ATCTCGACTGATTGTCCATC	20	2	0.15755
GAATAGTCCGATTTTTCCTA	20	2	0.15755
ACATAATATGTAGCTTGGAT	20	2	0.15755
AGTCGTTTCTAAATTCTACA	20	2	0.15755
GATTTTTTATCCTCTTGCGT	20	2	0.15755
GCAAAAAATCAAACAGGGCC	20	2	0.15755
TTGGCAAGATTTCGTATCGG	20	2	0.15755
GACTTGTTTTATGATATTCT	20	2	0.15755
TAGTATGTGTGTCTTTTCTA	20	2	0.15755
AGGATAAAACAGGACCAGGT	20	2	0.15755
AGATCCACTATAATAATGAT	20	2	0.15755
ACGTATTTTTCCTTGTCATA	20	2	0.15755
GAAGAAATTTCTAGTTGTCA	20	2	0.15755
TTTGTATGTCATAACAAAGT	20	2	0.15755
GTTTGTTTGTGCATTATGAA	20	2	0.15755
AATGAGTTTTAAGTCTTCCA	20	2	0.15755
ACTATGAAAGTTTGAGATCA	20	2	0.15755
CCTTACGACTAATAATTACA	20	2	0.15755
GTTACTAAGATCATTTGTCA	20	2	0.15755
GAATTGTAACAACTTTGTCA	20	2	0.15755
AGAAGTAACCATAGAAACGA	20	2	0.15755
CCTCTCTATAACATGTAGCT	20	2	0.15755
AAGCGGGAGGTCTTGAGTTC	20	2	0.15755
TAATCAATGACTGTTTTTCC	20	2	0.15755
TTAAACTCCGTATCAAGTCA	20	2	0.15755
GTACTGGATTGTTAAATTTC	20	2	0.15755
GGATAAAAAGGATACAGGTA	20	2	0.15755
GATCCATGTTTTCAAATGCA	20	2	0.15755
GTTATTTGACTATCCAAACT	20	2	0.15755
GCTAAATATCATGTTTGTTT	20	2	0.15755
TCATAATTCGAAGACCCTCA	20	2	0.15755
TCTCCTTAACCGTTTAAACT	20	2	0.15755
CCTCCGTTTAAAGTTTGGTT	20	2	0.15755
GTGTAAGTATGAACAAATTC	20	2	0.15755
AAAACAGTCAATCACCGAAG	20	2	0.15755
CGTTTAAAGTTTGGTTCAGT	20	2	0.15755
ACGTTTATTGCCAGTACAGA	20	2	0.15755
ATTTTTGATCTTGTGGTTCA	20	2	0.15755
TACTGAAATACATGTCTTTC	20	2	0.15755
ATAGATTGTAAAACGCCACA	20	2	0.15755
GGTGGCGGCGGCTACGGAGG	20	2	0.15755
AGTCAGTCAGTGTATATAAG	20	2	0.15755
CCATGTGTAGTCATGAATGC	20	2	0.15755
ATATTGGCCTGAATGAAGAC	20	2	0.15755
AATCCTACTTCAGTTCATTT	20	2	0.15755
ACAGTTTGTTATGGAACACT	20	2	0.15755
AGCTGGACGAAGATTTGATA	20	2	0.15755
TTCAGCTTGTTTCAGCCTGT	20	2	0.15755
TATAAAAGTAGAATTGGAAT	20	2	0.15755
AGTTTTTTCAATGCGTAGCT	20	2	0.15755
CCTTTCCTGTAAAGTAGTTA	20	2	0.15755
TTGTTGGTCTATAATGCTTC	20	2	0.15755
AAATATCGTAGTTCTCGGAG	20	2	0.15755
ACCTAAGTTGGATGACATGT	20	2	0.15755
TCGTGCTTATTTATGTGGGG	20	2	0.15755
TTGAGATTGAATCCACTTCG	20	2	0.15755
AGTTGAAATGTATATTTACA	20	2	0.15755
AGAGTTGATATATCCTTGTA	20	2	0.15755
GTGATTCGACTTGTATAACT	20	2	0.15755
TATGACTTTGTTGTAGCGCA	20	2	0.15755
CCATATAACATGTAGTTACG	20	2	0.15755
TGTGGCCTTAGAGCAAAGAC	20	2	0.15755
GTGAAGTGTGAGTTAAAGTG	20	2	0.15755
ATTTATTTAAAAGTTGGATA	20	2	0.15755
TAAGCGTAACATGACAAACA	20	2	0.15755
CTCCGTGATAATTCTAAGCT	20	2	0.15755
TCTTGTAATCGTAACGAATG	20	2	0.15755
GGTGTTGTATCCTACTTAGT	20	2	0.15755
AAGCTCAGGAGGGATAGCGC	20	2	0.15755
GAGTGAGATCTAGTCCTACA	20	2	0.15755
ATAGCACTTGATACAGTTCA	20	2	0.15755
AACTTAAAGGAATTGACGGA	20	2	0.15755
TTGACTAAAGCTATGTCTTT	20	2	0.15755
GTGTCCCACCGTGATCGCCA	20	2	0.15755
GAAGGATCAAGTAATTAAAT	20	2	0.15755
CTCTCAGAAAAATCTAGTCC	20	2	0.15755
GTCTGATAAACCCTTGTACT	20	2	0.15755
TATGGAGCCATTTAAGTATG	20	2	0.15755
TTTCCTCACTTTTTATACAA	20	2	0.15755
ATACGAAATGCGGATTTAGA	20	2	0.15755
TCTTGTCTTGATAATGCTTG	20	2	0.15755
ATGAAGGTCAGACAGATATG	20	2	0.15755
TTCCGACCAAGTTATGATTT	20	2	0.15755
GTATAAAACGAGAAAGAGAG	20	2	0.15755
AAAAGAAAAGTTGGACGACA	20	2	0.15755
AGTATGTTACTGTTGTTGCT	20	2	0.15755
TTGTTGTGTTTGTATGTATC	20	2	0.15755
TTCAGACCGGGCTAAAAAGA	20	2	0.15755
TTCCGATAGACATTCAGCTT	20	2	0.15755
GTTTTATGAAATGGCTTCCA	20	2	0.15755
ATGTGAAACTTATTGGCCTA	20	2	0.15755
TTAAGGTAAATTGGATCACT	20	2	0.15755
ATATCAATCTGGCGCCATCA	20	2	0.15755
CTGTTGGATCAATGATCACA	20	2	0.15755
GTTGCCACGTAGACTAAACA	20	2	0.15755
TTTAACCAAACTAAGTCATT	20	2	0.15755
GATTCATAGTAACTTAGGCC	20	2	0.15755
TGCCCTTCAACTTTGATTCT	20	2	0.15755
CACGTGAGTTGTGTTACATG	20	2	0.15755
GAAGATTGATGTTAAATTGT	20	2	0.15755
AAACTGACTCGAATATTACA	20	2	0.15755
TTGGGTTGGTTTTAGGTTGT	20	2	0.15755
TTTTCTTGACTCATTTGGTG	20	2	0.15755
TTGAATTAGGATTAAAGACA	20	2	0.15755
ATAGCTAAGGATGTATCATT	20	2	0.15755
AAACGTTGTCTGATCATTCA	20	2	0.15755
CGACCAAGTCTTTAACGATA	20	2	0.15755
AATTTACTAGAGTCGCTCCT	20	2	0.15755
TTGGCTCATGGATTTTAGTT	20	2	0.15755
AGTTAGTGTCATGTAGGCTA	20	2	0.15755
GCTTTGTAGTATTGCTTCAA	20	2	0.15755
TTCGTAGATTTTGTGTCAAG	20	2	0.15755
AATAGAGAATGGATGATATA	20	2	0.15755
TCAAACGACATTCACTAAAA	20	2	0.15755
TTGTCATGTTGCGTTTATCA	20	2	0.15755
AAATTCCGACTATTCTGTTC	20	2	0.15755
GAAATCGAGTGAGTTACATG	20	2	0.15755
TTGTTTGAGGTTGTTTTCCA	20	2	0.15755
TTTACTGTTGCTCCATGATT	20	2	0.15755
ATAAAGTGATAACTGGAGCT	20	2	0.15755
TTAGCTCATTTATGTCAGTT	20	2	0.15755
AAAAGGAAGGAGTATTGTCC	20	2	0.15755
ACTCAATTAGCAAGCGTTTG	20	2	0.15755
GGAAAAGTACTGAAAGACCA	20	2	0.15755
TTCCTACTTCTGCAGCTATA	20	2	0.15755
AAAAAAGCTGATACGTGTTC	20	2	0.15755
ATATTGTATAAGTGTGTTTA	20	2	0.15755
TACATTGTTGGATCACCACA	20	2	0.15755
TCGTAATACATGTATCTAGT	20	2	0.15755
TTGATTATTCTATTCTGCTT	20	2	0.15755
AGATCCACATACCTTAAGGT	20	2	0.15755
CTCGAATCCCAGCAGCCACA	20	2	0.15755
TAACCTAATTCTTGTATTCC	20	2	0.15755
TTTGTAAACGTAAGTCGATT	20	2	0.15755
CGATTCGTAGAAAAAGAAGA	20	2	0.15755
GAGAGAAAATTGAAGTCGGC	20	2	0.15755
ATTTGACTTTAGGCCACTAA	20	2	0.15755
CAAGAAACTGTCACACCTCA	20	2	0.15755
AAATCAAACTTGGTCATTCA	20	2	0.15755
GAAGACTGGCTAGAGTTACT	20	2	0.15755
TCTATTTTAATTAGCATGTT	20	2	0.15755
TTTAAGAAAGACAAGGTTCA	20	2	0.15755
CAAGAAACAATAGATAGTCA	20	2	0.15755
GTCTTGTGGTCTTAAACATG	20	2	0.15755
AAATAATAAAGACGAGGCCA	20	2	0.15755
TTAAATCAAACAGTAGCTAC	20	2	0.15755
TCAAATTGTAATCCATTCAC	20	2	0.15755
AGGATTCTGAACTTTTGGTA	20	2	0.15755
CTTGCTTGAGTTGTATGACA	20	2	0.15755
ATTAAACCTTTCACTTCGCA	20	2	0.15755
CCTTTGTCGCTCAGATTCGT	20	2	0.15755
ATATCTTAACTCGGACGTCC	20	2	0.15755
TTCCAGTTGGCCTGCATCAA	20	2	0.15755
TGACGTTATTGAGTTGTTGT	20	2	0.15755
TCAGAGAGAATTCGTATGCT	20	2	0.15755
TTGATCAAATGTATTTTTTT	20	2	0.15755
ATGAGGAAACATGCCATCTT	20	2	0.15755
GAAATATCTTTAAGGACAGT	20	2	0.15755
TCAGCCATATGTATAAAGTG	20	2	0.15755
CACGTAACATGTTTAAGGCC	20	2	0.15755
CTTGGAGATTGTGTAATGCT	20	2	0.15755
GGGAAACGTTAATAGTTGTT	20	2	0.15755
TTAAATGGAATAGCTAGGGT	20	2	0.15755
AAACGTATTAATGTGCCTCA	20	2	0.15755
GTTTAAGATCGCAAGTTTCA	20	2	0.15755
TTGGCCAACTATTCATCAAG	20	2	0.15755
AAGTAAGATCATTGTAACTA	20	2	0.15755
AGGAGAGTACTTAGCTTTGT	20	2	0.15755
ATGAAGTAGAATCTTGAAGT	20	2	0.15755
TGGGTAACGTAGTACACATG	20	2	0.15755
TTTGTACGTGGCATAATACA	20	2	0.15755
AGAGAGATAGATTTGTAGAG	20	2	0.15755
ATTAGTCGTTAAGTAAGATT	20	2	0.15755
ATAGGCTATAGTTTTGGACT	20	2	0.15755
TTCGCAGTCAAAATTCAGCC	20	2	0.15755
TTGGCATGTTTAAGACCGCA	20	2	0.15755
GAGTATGTTATTGTTGTTGA	20	2	0.15755
GTGCTGAAGTTGTTATGTCG	20	2	0.15755
TTATTCTATTTGTCAGTTCT	20	2	0.15755
TTACTTAACCAAATTGTTTA	20	2	0.15755
TTATATTTATTAGGTTATGT	20	2	0.15755
AAGAATGAAGCAGTGTTATC	20	2	0.15755
TTGATATCGAACCCTATTCG	20	2	0.15755
TACTTGATGGATGTACCACA	20	2	0.15755
AGAGATCTGAGATTAAATTC	20	2	0.15755
ACGCTTAACTAATGTCGGTA	20	2	0.15755
GATTCAATTGTATGCAAAGT	20	2	0.15755
ATTCAGAATCATGTATCCTA	20	2	0.15755
ATTCGACTATAGCGCATCTT	20	2	0.15755
ATTAAAGCAGGAATAGTCCA	20	2	0.15755
GAAAGTAAGGAGGTCTCACA	20	2	0.15755
CAGGATCTGTTCTATAGGCT	20	2	0.15755
GCAAATATTCGTTTCACCAT	20	2	0.15755
GAATGCGATCATACCAGCAC	20	2	0.15755
CGAGACCTGCATGGGCCATT	20	2	0.15755
ATAACGAAATATGTCACATG	20	2	0.15755
AATAAATGGCTCTTATGGTG	20	2	0.15755
ATCCGAAATTTAAACAAAAA	20	2	0.15755
AAACGACGTAGCTCCGCATA	20	2	0.15755
GTTGTTGACTTGACGATTCA	20	2	0.15755
GTTTTGTATCCACTTAAACT	20	2	0.15755
GAGCTTTACATGAACTGTTT	20	2	0.15755
TCTCAGATACATGCGAATCA	20	2	0.15755
TTTTTAGCCTACGTGACACT	20	2	0.15755
TCTCGGTTCGAGTCCGAGTG	20	2	0.15755
GTAGGACAAAGAATGACATG	20	2	0.15755
CTTAAAGTACGATACGTTTA	20	2	0.15755
TTGTCGCTCCGATTCGTCCT	20	2	0.15755
GTTATATTAAGTCAAACAGC	20	2	0.15755
TTTGGCTTTAGCGAACAACT	20	2	0.15755
CGAAATAAATCACTTATACA	20	2	0.15755
ACGGTGGACAATGCTCGACG	20	2	0.15755
GATAAGATTATGACATGCGT	20	2	0.15755
TATTAAATAAAACAGTGGCT	20	2	0.15755
GTTTGAAGAGGTTGGAAGTT	20	2	0.15755
AATTCACTCGGAATACATGG	20	2	0.15755
TTCAAAGTCTATATTGGAGT	20	2	0.15755
AATTTATCTGATGTAGTTTG	20	2	0.15755
CAACGAGCTTTTGTTCTTAA	20	2	0.15755
AGGTAGCCAATATAAGTATC	20	2	0.15755
AAAGGACGTCCAACAATGAA	20	2	0.15755
AAGGCTGCACCGCAAAAAGA	20	2	0.15755
TCTGATACCATGTTAAGACG	20	2	0.15755
GAAAGTAAATAAGGGTAGCA	20	2	0.15755
GTAAATGTCAATTGTCAACA	20	2	0.15755
AAGCGGCTATATGTGAAAGT	20	2	0.15755
TGGTTAAGTTTTCGCATTCC	20	2	0.15755
TGAAATCCACGTAACATCCA	20	2	0.15755
CTTTGGACGATTGTTTTACA	20	2	0.15755
CATACACGTGTCATAACCAT	20	2	0.15755
ACAGCGTTGGGCCCACAAAA	20	2	0.15755
ACGTTCTAGGCATGAAAACA	20	2	0.15755
AATAGTACGGATATCTGATA	20	2	0.15755
ATAACCGTGACTTTTATAAT	20	2	0.15755
ATACAGATAGCCTCCGTTAT	20	2	0.15755
AGATAGAAAGGATTGTTTCT	20	2	0.15755
TTAAATCAGTTATAGTTTGT	20	2	0.15755
AAATCAGCTTTTAAGTCAGT	20	2	0.15755
TATTTCACTTAAACACCTCG	20	2	0.15755
CGTCTTAGAGAAGAAAAGCC	20	2	0.15755
AAGATCCGTACATTCATAAA	20	2	0.15755
AAATCTGATTGCACAAGCGT	20	2	0.15755
ACAAAGTCTGTGATATAGTT	20	2	0.15755
AAGTTATTTAGGTCGAGATT	20	2	0.15755
TTTAATGGTTGAGGAGTTCA	20	2	0.15755
GCGTTTGGATAAAAGTGCTG	20	2	0.15755
GGTGATAAGATTATGACATG	20	2	0.15755
CGAACCCCATAGCCAGCACC	20	2	0.15755
TTCTTAAACTAGTGTCACGT	20	2	0.15755
AGAGAGTTTTTTAGCAGCCG	20	2	0.15755
TATTGTTAGACATGAGGAGT	20	2	0.15755
AGATCACTTGTTATGTCACG	20	2	0.15755
GGTCCTGTAGCTCAGTTGGA	20	2	0.15755
TGAGAATAGAGTGTATGCAG	20	2	0.15755
ACAAAGTTTCTCTAGCTTTC	20	2	0.15755
CATGCTCTAGTTTTTGAACA	20	2	0.15755
ATTCGAGATTACTGCCAAGG	20	2	0.15755
TCATGTGTTAGATTGAGAGT	20	2	0.15755
CGGATCCATTATTCATTCAT	20	2	0.15755
TTTGTTTGAGATTGTAACTG	20	2	0.15755
AGATAGAATTTGGTGTCACA	20	2	0.15755
ATGATCATGTAACTCTATCG	20	2	0.15755
TCTTGACTTAGCTATTGACT	20	2	0.15755
GGTAGAATAGAAAATGGGGT	20	2	0.15755
GGTAGTTCCATCGTGGAATT	20	2	0.15755
CTACTCTTAAAGTGAACTTG	20	2	0.15755
TCAAAAATACTGCTAGGATC	20	2	0.15755
ATCACTGATTACTATTGTCA	20	2	0.15755
GTTTGTAGCATTATCTAACA	20	2	0.15755
AGAGTGTAAGAGCATGTTTT	20	2	0.15755
AGATAGTTGAGTGTTGTACG	20	2	0.15755
GCGACTTGTGAAATTACATT	20	2	0.15755
TTTAATGCCGCTAAAAGTTT	20	2	0.15755
ATTGTTATTAGATTGAGAAC	20	2	0.15755
CTCGTAACATGTATTGGACA	20	2	0.15755
GCGTTCAATTTGAGTTGGGA	20	2	0.15755
ACGTGATATGTTTAAGATCA	20	2	0.15755
ACACAATAACAATAATATAC	20	2	0.15755
TCCTCCACTAGAATGTTCCT	20	2	0.15755
TTCTATGTGTATTATGTCAT	20	2	0.15755
TTTCGACCTATGTGACATTA	20	2	0.15755
TGGCTAGACTGTATTGTTTT	20	2	0.15755
ATTCGATTTGTTGTCAAAGG	20	2	0.15755
ATGAGGATATATCGGAAACA	20	2	0.15755
AGATCCGTAAGTATTTTATC	20	2	0.15755
CGCTCTTAGTTCAGTTCGGT	20	2	0.15755
GACAAAATACACGTAGGACA	20	2	0.15755
TTCCATGAAAGAGTTTTTTG	20	2	0.15755
TTTGTTGTTGATTTTACCTC	20	2	0.15755
ACATGAGAAAATTGGAAATT	20	2	0.15755
ATGAAATATGATTCTGTTGT	20	2	0.15755
CTATGTTGTTTTCCCATTAT	20	2	0.15755
AATTGTTGAGGTGTTTCACA	20	2	0.15755
ATGAATCTCCATCGAGGACA	20	2	0.15755
ATACTCGGAATGTAAGAAGG	20	2	0.15755
GTGTGATGCATGTTATCATA	20	2	0.15755
GAAAAGCACACACCCGAAAC	20	2	0.15755
TCCTTCGTATCAAACACACA	20	2	0.15755
TTTTTTCTATTAATTGTTGT	20	2	0.15755
AATTTGAGGAAAGAGATGAC	20	2	0.15755
GAGCTCTAAATGAATATAAG	20	2	0.15755
TTGTTGGTCCAATGCTGGTT	20	2	0.15755
TAAGACCAAGCTCATGAGCT	20	2	0.15755
AAAATTAGAGACATGCCTTA	20	2	0.15755
TGAGATGTTCCATATGAACT	20	2	0.15755
AAAGAGTTGTGACATTTCCA	20	2	0.15755
AATTGGAATAAGAGCTTGCC	20	2	0.15755
GTTTTGATCATTAACGGTTC	20	2	0.15755
TAACCCGCTATGTCAATAAT	20	2	0.15755
GAATTCAAAATAGTTGGACT	20	2	0.15755
GTGTTTGCTTCATGGAGATC	20	2	0.15755
ATCTATGTCATTATCGTTCC	20	2	0.15755
GAGAATAATAGAGACGGATT	20	2	0.15755
ATTAATTAACGACAGTAGCT	20	2	0.15755
TGATCCTTAACATGACGTTA	20	2	0.15755
TTCCACTGAGTATGTTGTTC	20	2	0.15755
AGCGATTTTGCCGTTTTGGT	20	2	0.15755
GTTGTTGAGGATGAAAACCA	20	2	0.15755
GTGGATAAGTTTTTTCGATT	20	2	0.15755
GAGGAGTAGAATCAATGTTG	20	2	0.15755
CTGCCGAATCACTCATGTTA	20	2	0.15755
ACTTGAGATCACTTGTTTCA	20	2	0.15755
ATGACTCATGTGACTACTTG	20	2	0.15755
GTCCTTGTTGTCAAAAAACT	20	2	0.15755
CTAAATCCGAATTGTTCACA	20	2	0.15755
TTTTCGGGTCATTACACTGC	20	2	0.15755
ATCCTAAATTGATCGCATTA	20	2	0.15755
TTAGGAGATGTTAATGCAAG	20	2	0.15755
TTTGATTACTTTTGCAATAA	20	2	0.15755
AAGTTTTTAGTTCACCCATG	20	2	0.15755
GACACACTTATTAAAAAATA	20	2	0.15755
GAAGCTTGTCAATCTAGATG	20	2	0.15755
TCTTTGGCCAGAATTGTCAT	20	2	0.15755
TTGAAATTAAAGTATTGTCG	20	2	0.15755
ACAATAACGGTCCTAAGGTA	20	2	0.15755
ATGATCGTTTGAGTTTCTGC	20	2	0.15755
TTGCCATGTTGGACATATCC	20	2	0.15755
GTAAAAAGGAAACTAAGTCA	20	2	0.15755
TCAAACGAGGAAAGGCCGGT	20	2	0.15755
AAATTTATGGCGACGCGATT	20	2	0.15755
TATTGGCCTTTACTTTTTAA	20	2	0.15755
ACGTAACCGATTCTTTCGTT	20	2	0.15755
CGGAGAAGAGGTGAAATCGG	20	2	0.15755
CACTCGTTGTAGTTGTCATT	20	2	0.15755
ATTTGAAAGCCATGAGGACA	20	2	0.15755
GGACTGAATCTAAATGATTA	20	2	0.15755
TCTCCTTAGCTATCTCAACT	20	2	0.15755
CATAGATTATTTGCGCCACA	20	2	0.15755
GTGCATCTTCTAAGTTGGAG	20	2	0.15755
TTTGTCAGTACTAGTTAAGT	20	2	0.15755
TTTGTGGATGAAGGTCGCTT	20	2	0.15755
ATAAACAGAGACTCGTTCCA	20	2	0.15755
CTCGTGTGCTTGGGAGTCCC	20	2	0.15755
TTCATTATGTATGTTGTTGT	20	2	0.15755
AAAGATACGTAGAATGTACT	20	2	0.15755
AACTGTAACTATGTGGTAGC	20	2	0.15755
ACAATACATTCAGATCAGCC	20	2	0.15755
AGGATGATTTAGATTTGATC	20	2	0.15755
GAAAAAGTGATAAGAAGGTC	20	2	0.15755
TCTTCATGTCGAATATGATT	20	2	0.15755
AAGAAGAAGGAAAAGGATTA	20	2	0.15755
CATCACCGTCTGATAATCGT	20	2	0.15755
TTATACTTGCTTGTTTATCA	20	2	0.15755
ATTAACAGGGACAGTCGGAG	20	2	0.15755
TTGAACTTGTCGAATCAACA	20	2	0.15755
TTACAAGTCACTTGGATGTT	20	2	0.15755
AAGAAGTGAAATATGGGATC	20	2	0.15755
TGGTGTTAAACATGTCAAGG	20	2	0.15755
GATAATCGTGATGTCTGAGA	20	2	0.15755
TTATCATGTTTTCATTTTGT	20	2	0.15755
ACTTTAGAGGTTTTTGTTGT	20	2	0.15755
AGAAGTCGATTGTAGTCAAT	20	2	0.15755
AAATTAAACCTAAGACCTCA	20	2	0.15755
GAGATCTGTTTATGAATTCA	20	2	0.15755
CCTGAACCGGGACGTGGCGG	20	2	0.15755
TGTGAGTCTTAGAATAGTTT	20	2	0.15755
GGGGGATTAGCATGAAAATT	20	2	0.15755
TTGGTTGATCGTATATTTCA	20	2	0.15755
TTGACCAAACACTTTAGCTA	20	2	0.15755
AAATAAGATTTATAGACACA	20	2	0.15755
AAGGTGACCAATTAGCCAGT	20	2	0.15755
CCTTCGGCTATTTTGTGTGT	20	2	0.15755
TGTGAGTCGTTTGTATAACG	20	2	0.15755
AAATAGTGTCATATAGGTCG	20	2	0.15755
TTACAACTCATAGCTACATG	20	2	0.15755
ATAAAGTGGAAGAAAAAACT	20	2	0.15755
TTCTTTATAAGGTTTGGACA	20	2	0.15755
ATGTAGACTTGATATTTTTA	20	2	0.15755
TCTGACTATGTTCATCTTAT	20	2	0.15755
TTAGTATTGTAACATGTATT	20	2	0.15755
ATTTCTGGCCATCATATACC	20	2	0.15755
AGAAAAAGATTGCAGTCAGT	20	2	0.15755
ATGAGAGAGTTGGAATAGGC	20	2	0.15755
TTCTACTCCTTTTCGATCTA	20	2	0.15755
GAAGTGTTCGGATTGGCGAC	20	2	0.15755
TTCCGATTAACTAACCGTTG	20	2	0.15755
TATTGTGTCTCGATTTTACA	20	2	0.15755
ATTGAAGATTCCATGCGCAT	20	2	0.15755
GATCATGTTAGAATAGCCTG	20	2	0.15755
AAAAAAAAGTCACGTGAACA	20	2	0.15755
TTTAACGGATAACATAGACA	20	2	0.15755
GTTCGAGTTTTCTTAGTTCA	20	2	0.15755
TATATCGTGATACATGTATC	20	2	0.15755
TCGTGAGACAGGTTAGTTTT	20	2	0.15755
TGTGCCGACTTTGTTTCAAC	20	2	0.15755
TCCGAAACTAGGTCAATCTT	20	2	0.15755
TGACTTATTAAGCCTTGCTA	20	2	0.15755
TAGTTTAAATTTGAGGTGTA	20	2	0.15755
GAGAAAGAAAGCAATAGTTG	20	2	0.15755
TAGTGGAGTATAGACTATTG	20	2	0.15755
AAATACGAGCTTTCATTTCA	20	2	0.15755
ACTTGCTAGTATATGGAACA	20	2	0.15755
TGACAAATAATGCCAGACGA	20	2	0.15755
AAGGGAATACATGTGAGATA	20	2	0.15755
TCTTTAGTCTGAAAGTGCTT	20	2	0.15755
AGACATGAAAGACCTAGCTT	20	2	0.15755
GAACAAATTAAAGTAGCTTG	20	2	0.15755
TAGACGCTTGTTTGAACATC	20	2	0.15755
GATTCAGTTGACATATCTCA	20	2	0.15755
TCCGACACGGATGTGGCATC	20	2	0.15755
TTACCGATCGTCAGAATATG	20	2	0.15755
CTAGTCAAAGATCGTTAACT	20	2	0.15755
ACAGATTAGGAGCAACAGAG	20	2	0.15755
ATTTGAAGATATGGCGGAGT	20	2	0.15755
TAGACTGGCCTACTCGAGCG	20	2	0.15755
AGAAAGCCATCATTGCGATA	20	2	0.15755
AAAGTTGGTCTCTAAGTGCA	20	2	0.15755
AGGCCGAAGAGGGGAAAGGT	20	2	0.15755
GTGTTAAGTTTGGTGAAGCT	20	2	0.15755
CTCCGATTCGTTTTTTAATT	20	2	0.15755
CTTGGGACCAAAGTCACTCT	20	2	0.15755
CAAAACTAAGAAAATGGCCA	20	2	0.15755
AACATACTGACGGACGTAGC	20	2	0.15755
TGTTGGGAGGCCTTACTCGA	20	2	0.15755
TTAAAATTCCTGAACCGGGA	20	2	0.15755
GTGAACCCATGTATATATCA	20	2	0.15755
ATGGCCGACATACTATTTAC	20	2	0.15755
AGGGATTGAAGTTGACTTGT	20	2	0.15755
GATATGTGTCATTTTATCGT	20	2	0.15755
AACTGGAGCGTGAACACTTC	20	2	0.15755
ATAAATGGAGTAGCTACGGT	20	2	0.15755
AGGCTTTGACATTAAAAAAA	20	2	0.15755
TGCACATGCCACATTTTTTT	20	2	0.15755
TGGAGCTAGCAATTTATCAG	20	2	0.15755
TTTATGGCTAATGTCTTGTT	20	2	0.15755
ATGCAGGATTTAGTTATACA	20	2	0.15755
ATCATGTCATGACAGTAGGC	20	2	0.15755
TTAATTTTTAATAGCCGCTG	20	2	0.15755
ATCTGAAAACTCGTAGTACA	20	2	0.15755
TTAAACCTGCAATTCAAACT	20	2	0.15755
CGATAGCGAACAAGTACCGC	20	2	0.15755
GGGCCTGTAGCTCAGGATAG	20	2	0.15755
ATATGTCATTCAACGTTTCG	20	2	0.15755
ATGAATGATCTTGAACTGGC	20	2	0.15755
CGGGCTTTGTTGAAACAGCA	20	2	0.15755
ATTTATATAGGGGTCTTCTG	20	2	0.15755
TCGTACTCATAACCGCATTT	20	2	0.15755
CAGGGTGTCATTGGTTTACA	20	2	0.15755
GTGTAAAAGCAAGTGTCGGC	20	2	0.15755
ATAAAGGAAAGGCCATCGTT	20	2	0.15755
TTATCACTAACTAGGACACA	20	2	0.15755
ATCTATGTGGAATGTCATAT	20	2	0.15755
GAATAGCGGATATAGTCATG	20	2	0.15755
CTTTTCTGAAGAGCTGTGTA	20	2	0.15755
ACATCGTGATTTTAGGCAGC	20	2	0.15755
GTTTAAATCTGTCTGTTCAA	20	2	0.15755
TCCATCGCTACAGTAAAAGT	20	2	0.15755
AAAAAGTGGGATCCGCATTG	20	2	0.15755
TCCTTAACTAGCTGTGTTGG	20	2	0.15755
TACCTGGTTGATCCTGCTTT	20	2	0.15755
ACTCAGTTTCCTCCGAATCA	20	2	0.15755
TGTGAGATGGTAATAACGTT	20	2	0.15755
AAGCGTGGCCTAACGATCTA	20	2	0.15755
TTTGGAGATGGTAGCTATGA	20	2	0.15755
AGCTTTTAACTTTTCGCTTA	20	2	0.15755
ATTAAGAATAAAAGATGGCA	20	2	0.15755
AAGTTTAAGTGTGGACTTGT	20	2	0.15755
AAATAGACTCGTTTAAAGCA	20	2	0.15755
TTAGGCGTTGTCTGAGGCTA	20	2	0.15755
TCTAAGTCAGACCAGGTCTT	20	2	0.15755
TGATCACACTTGTATTTACA	20	2	0.15755
TGTATATAAAATTAGGGGTT	20	2	0.15755
CTTCCTCATATTCATATGTA	20	2	0.15755
TAATTATACTTGATCGGACA	20	2	0.15755
TTGGCCTGAAAATTTGATCA	20	2	0.15755
AATCGATTTGGTGTGTTCCA	20	2	0.15755
AAATTAGGCCCAATTTGTTC	20	2	0.15755
ATAAATACAGTGCACCCTTA	20	2	0.15755
GAAACTTAGCCTCATAAACA	20	2	0.15755
AGGTTGTAGATTTTGCAAGG	20	2	0.15755
GCATCTCGACTATTTGTTAT	20	2	0.15755
TTATTGTGCCATATCAACAC	20	2	0.15755
ACCTAGTTTGATTTGAAACG	20	2	0.15755
ATGTGACATGTTTCGAATTT	20	2	0.15755
GAAAGCTATGATCAGATTCA	20	2	0.15755
ACGATCTGACTCAAAGTTCA	20	2	0.15755
TTGGGAGGCCTTACTCGAAG	20	2	0.15755
ATAAGGATATTTCACCAGGT	20	2	0.15755
TATTATGAAACCAAGTCATA	20	2	0.15755
AAGCTATGAAATATGAAATG	20	2	0.15755
AAATATGTCGATGGTTAACT	20	2	0.15755
CTCGACTTAGCAAAGACTTA	20	2	0.15755
ACACAAGTGATAACGTATCG	20	2	0.15755
TCCAGACGTTGTCCTAACCG	20	2	0.15755
CCGATTTAGGACTTTTGTCT	20	2	0.15755
TTTGTTGTTTTAAAATGAAA	20	2	0.15755
AGGTTTAGTAGTTTTTAAGT	20	2	0.15755
GACGTTGAGTGATGTATTCG	20	2	0.15755
AATCGAAGCTTCAATATAGA	20	2	0.15755
GAGAAATTATGCTATGTATA	20	2	0.15755
GTGAATGAGAAATGAAAAGA	20	2	0.15755
GAGTATTGTATTCGTGACTA	20	2	0.15755
GATTTGGTCTCGGATTGTTT	20	2	0.15755
AAGACTGTAACTTATCGACA	20	2	0.15755
TTTTATAACCATGTGAACAT	20	2	0.15755
TTTGTATTAATAGTGAGGGT	20	2	0.15755
TGCAATATGTTTAATGGAGC	20	2	0.15755
TTTGAGTCGAGAGTTTATCG	20	2	0.15755
GGTGGAGTAAATCGTTGTTG	20	2	0.15755
TTTGAAACAAAGTCATCTCC	20	2	0.15755
ATGACAAACAATACCGGACG	20	2	0.15755
GCGAGATGGGTTGGTTCGGT	20	2	0.15755
CAACTTTGACCTCAAACTTT	20	2	0.15755
GCCCTTGTAGCAAACTGTTT	20	2	0.15755
GCTCCGATTCGTAAAATTTG	20	2	0.15755
TGATGATGAGGAGTCGGATG	20	2	0.15755
TCCGTATTTAGTTGTTCACT	20	2	0.15755
AACTCCATTTCCCGTTCGAA	20	2	0.15755
GAGAAGTATCGTCCAAGTCT	20	2	0.15755
ATTGCCCAAGCCTTGTAAGA	20	2	0.15755
GCGACCGAAGCCCCGGTGAA	20	2	0.15755
TTGTAGTTGGATCTCCAAGG	20	2	0.15755
CTTGGCCTGAATTATGTTGC	20	2	0.15755
GGGCAGATAATACCATGTTA	20	2	0.15755
GACTATCGGGTAAATTCAAT	20	2	0.15755
TTGGCCTTAATTAATATTTA	20	2	0.15755
AAGGAAGCTATAAGTTGAAC	20	2	0.15755
GTTTCCCGGAATGCCCCCCA	20	2	0.15755
TGGCTATGTTGTTGTATACA	20	2	0.15755
ATTTATGGATTTTGAATACA	20	2	0.15755
ATACCTTAACTAAACTAAGT	20	2	0.15755
AGAATAACGATCAGAGTGTT	20	2	0.15755
ATGAATTCTTCTTATAGAGA	20	2	0.15755
TTCAATAAAGGGATTTTAGA	20	2	0.15755
TGATTATATACCCATTGCCG	20	2	0.15755
AGAACATGAAACCGTAAGCC	20	2	0.15755
CTCCATCCAACTATTGACTC	20	2	0.15755
AGTAATCAAGAAACATGCTT	20	2	0.15755
GATGATTTTCGTGTGCTATT	20	2	0.15755
TCGTTTGGTACAAAGATGCA	20	2	0.15755
GAGACCCGGGTTCATGTCCC	20	2	0.15755
TAATTAGTCTTATCAATGCT	20	2	0.15755
TGGCCTAAAACATATCACGT	20	2	0.15755
TCGATTAAGTGCATTACACA	20	2	0.15755
GTTAAAGTGTGTAACCATCA	20	2	0.15755
CGCTATTAAGATGACGTTCT	20	2	0.15755
GAGGATGATAGTATTGAAGT	20	2	0.15755
AAAAGATGCAGGACTAGACC	20	2	0.15755
AATTATATTTATGTCCTTCA	20	2	0.15755
GAACAAACTGGATACATAGC	20	2	0.15755
TGTCGCTCCGATTCGTTTTA	20	2	0.15755
TATTTCTCATTGTCTTCTTA	20	2	0.15755
GACCATGTAAGGATATGACT	20	2	0.15755
GTCCGGAATTGTTGTCATCG	20	2	0.15755
TTGGCAAAGTGGCACAGATC	20	2	0.15755
GAGACATGTTTAAAATCACA	20	2	0.15755
ATCGTTTGGTAGAGTGTATA	20	2	0.15755
TTTTCGGTCTATGTGACATT	20	2	0.15755
TGATTGGTAATGGTACTCGT	20	2	0.15755
AAATTGGAGCAGTTGATTTT	20	2	0.15755
GCCCTTTGTCGGACGCGATG	20	2	0.15755
TTTTCGAACTAGTGCCACAG	20	2	0.15755
TTTGATATTCGTATTAAAGT	20	2	0.15755
CAAGAGCTTCAAAGACGTCA	20	2	0.15755
CGATTTTTGGATCCACCTAA	20	2	0.15755
ACAAATGGCTCACACATACA	20	2	0.15755
TTTACACTTTGTAGTCACAA	20	2	0.15755
GGTTAAAACAACATCATCCT	20	2	0.15755
TACGCTTTGGCGATGTTATA	20	2	0.15755
GTTTGGTATTGTTTGTCATG	20	2	0.15755
AAGCGTGTTGAGTTGAAGTT	20	2	0.15755
AAGCTGAGCCTAATTGATTT	20	2	0.15755
GAGAAAAAGCAATAGTTGAG	20	2	0.15755
TGTCATTAGATCCAGTGTCT	20	2	0.15755
ATGATTTTTAGTGTTTGATT	20	2	0.15755
GAACCCCTCTTCCTCATTTC	20	2	0.15755
TTAAGTATGAGACACATGTT	20	2	0.15755
ATTTTTTTGTTGTAACTAGG	20	2	0.15755
TATCAAGACTAGTTTCATTT	20	2	0.15755
ACTCTTCAAAAATGTCACCA	20	2	0.15755
GGATTCCAGTCGATGAATCT	20	2	0.15755
CATAACTTGTATCCATGCGA	20	2	0.15755
GAGTCGTGTTTATGGTCTTA	20	2	0.15755
TCTGACATGTTTAAAAATCA	20	2	0.15755
CAACTCCAAGAGCTTGGCGC	20	2	0.15755
TTATAAAAAGTGTCTTCCTA	20	2	0.15755
AGTTAATGTCACATAGGCCA	20	2	0.15755
GGGAAAGTATAGACTTGGGT	20	2	0.15755
TCTTCCGTTGGTTCATAGCA	20	2	0.15755
ATGTCGTGAAAAAGAGAACA	20	2	0.15755
AGAGAATAGACATGTAGTTT	20	2	0.15755
GAGTATTGCCAAACAGCTTG	20	2	0.15755
CCTGGGAAGTCCTCGTGTTG	20	2	0.15755
TTTGAGTATCCGAGACAACT	20	2	0.15755
TTGATCCGACATTTATTCAT	20	2	0.15755
CTAAATTAAAGTTATGTTTT	20	2	0.15755
ATATCTTGCCAGTTGTGGGA	20	2	0.15755
ATTGACCACTTATTTAACTA	20	2	0.15755
CATTAGAAACAATGTCGCTT	20	2	0.15755
GTTGGATTGATAAACTCACA	20	2	0.15755
AATCATAAGGCTTGCGTACA	20	2	0.15755
TGAAATTAGTTTTAGGCCTC	20	2	0.15755
CTAATAAAATGAGCCTTAGT	20	2	0.15755
TCTTGTTGGAATCGATATCC	20	2	0.15755
ATGATCGTGCTTACGACAGT	20	2	0.15755
CTTTGAGTGTATTTTAGGCC	20	2	0.15755
ATATCGTGTCTTTCGTAGTC	20	2	0.15755
TATTGGATTGATGTAAACAT	20	2	0.15755
CGCTCACCCTACCACACACA	20	2	0.15755
TATGTTGCTAGTGACGGAGT	20	2	0.15755
ATCTTTGTTAGTTCACTACA	20	2	0.15755
TTGAAATATAGACATGAACA	20	2	0.15755
ATAACATGTAGCTATGAGTT	20	2	0.15755
AAAGAGTTTGAGACCACTTG	20	2	0.15755
ATAAAGGAGGACGAGCAGGA	20	2	0.15755
CCACAACTTCTAACCTTGTA	20	2	0.15755
ACAGCTATGACATGATTACG	20	2	0.15755
GAATATCTTGACTCCGTTTA	20	2	0.15755
CGCTTGGTCTTAAATATGTC	20	2	0.15755
GGGGAATAATAGATGTTGAA	20	2	0.15755
TCTCTGCTTTCTAAATGACA	20	2	0.15755
GTGAATCTAGCGTATATATC	20	2	0.15755
AGATGTCTTGTTTGATTGAC	20	2	0.15755
ATTCAATGGACTTCTCGCGA	20	2	0.15755
TGCTTAATAAGTTGTCTTCC	20	2	0.15755
GCGAAACCACAGCCAAGGGA	20	2	0.15755
GCAGATCGTGTATTGTAACA	20	2	0.15755
AGATGGATAACCAAAGCTTT	20	2	0.15755
TTGGTACCATTGTTTCTCCA	20	2	0.15755
TACGAGTATTGTCATAGGCG	20	2	0.15755
GTATCATAATTTTATCCATC	20	2	0.15755
AATTAGTTGGATTTTAGGCT	20	2	0.15755
ATATTTTGCTTGATCGTTTG	20	2	0.15755
GAAAAGTCATTTGCAAAGTG	20	2	0.15755
AAAGAGAACAAACAATAGCT	20	2	0.15755
TCACTGCAATTGTATAATTC	20	2	0.15755
TTGCTAGCGAGATTTAAACT	20	2	0.15755
AAGGTGTTTCATCTAGTTCT	20	2	0.15755
CCGAACGCTATGTTGAATGT	20	2	0.15755
GACTTTTCATGTGGCATGTT	20	2	0.15755
ATTTTGTGATCTTAAACATG	20	2	0.15755
ACAAGTACTCTATCATCCTA	20	2	0.15755
ACGCAACAATACTCTGACAT	20	2	0.15755
AAAAGATTTAATGTAGTTCG	20	2	0.15755
GAACTTTAATCGTATTGTAA	20	2	0.15755
TTGGATTAAGACATTAAACA	20	2	0.15755
TGTGTCTTCATTATTTCAAT	20	2	0.15755
CTACTATCCACTTATTACTA	20	2	0.15755
AATCAAACTGTGGCCGCTAA	20	2	0.15755
ACACCTTTTTCTGTTCACTA	20	2	0.15755
ACAGAGGTAAAACATGCAAG	20	2	0.15755
ATTTCATTGTAGCTTTATAC	20	2	0.15755
AGATTGATATACGTTACACA	20	2	0.15755
GTATAATGTGTGTTTGTTTA	20	2	0.15755
GTTGAGCTAGCTTTTAGGAT	20	2	0.15755
AGCAAAAGGAGGAATCCGCC	20	2	0.15755
ATATCTCCGACTCTAATATT	20	2	0.15755
ATATATTGTAAAATGTTAGT	20	2	0.15755
CGCTATCCATCCTGAGTTTA	20	2	0.15755
TAAGTCAACCATGAAGAGCT	20	2	0.15755
TGGATTGATTAGCTGACAGT	20	2	0.15755
ATGTGTGACATTATGTAACA	20	2	0.15755
CTAGATTCACGCCAAGCTCG	20	2	0.15755
CAAGTAACCTAAGACATTAT	20	2	0.15755
GCTCCGATTCGTAAATAAGT	20	2	0.15755
TCGTTGGGTATTACTGCTAC	20	2	0.15755
ACTTTTGGTCTACATATGCC	20	2	0.15755
GAACTCGGGTTGAATTTTTT	20	2	0.15755
GAAGTTAAATGACATGTTTA	20	2	0.15755
GTTTGGCCATAGATTTCCAA	20	2	0.15755
ACGGTCATATATTATTAATT	20	2	0.15755
ATTATTGTAGATGGTATACT	20	2	0.15755
TTTTCCGAAGACTAAATTTT	20	2	0.15755
GTGTCTATTTATTCAACTTT	20	2	0.15755
ATTAGTTAAGTGTCATTTCA	20	2	0.15755
CTGCCCTTTGTACACACCGC	20	2	0.15755
GTGGATCTGAAACAAAATCA	20	2	0.15755
TTTAAAGGTTGTGGATGCTC	20	2	0.15755
ATATTGAGGTTTAATTTTTA	20	2	0.15755
AAAAAAAAAGATCGATTTGA	20	2	0.15755
AGTTAAATTCATGATCTGGC	20	2	0.15755
ACCGGCTTAGTTAAATGTCA	20	2	0.15755
AATGTAACATAAATCTGTCA	20	2	0.15755
GCTCTAGTTTTTGAACGACA	20	2	0.15755
ATTGGTGAATAATAAGGATC	20	2	0.15755
TCATAAGTTAGATTTTGAGA	20	2	0.15755
CCGAATTGTAGTCTGGAGAA	20	2	0.15755
TGCCAGGAGCAACAAGATCA	20	2	0.15755
AATTAACTTTTATTTGGCCA	20	2	0.15755
CATAACTTGCTTCAACAACA	20	2	0.15755
TTGATCAACATTCACAGTTT	20	2	0.15755
TTGTAGTTCGTAATGGTTCA	20	2	0.15755
TCTTAAACGCACATGGTCTC	20	2	0.15755
ACCCTAAAGTAAGATCAGCA	20	2	0.15755
AGAGACGCACTTATACTATA	20	2	0.15755
TTGCATCTTGTTTGATTGTC	20	2	0.15755
GTGCGTGTCGTCTGAGCCTA	20	2	0.15755
TGATAGTGTCACTTAGGCCA	20	2	0.15755
TTCAAGTTGTTCTATAGGGT	20	2	0.15755
GACATGCTTATTCAGGTCGG	20	2	0.15755
TTGATAGTTAGTTACTTACA	20	2	0.15755
TGAAATCATGAAAATAAGCT	20	2	0.15755
GTTTGTAGAACCATGTATGC	20	2	0.15755
TTAAAAAAATTAGAAGTAAC	20	2	0.15755
TTCCGCAAGTGTGTAGATTT	20	2	0.15755
AACTAATGTAAGACCAAAAT	20	2	0.15755
TAAATAGCCTGATTTCTACA	20	2	0.15755
ACTATGCATCCAGATTGTTT	20	2	0.15755
NAGAAGAAGCAATGACGGTA	20	2	0.15755
GATAGATCATTGCAATTGTT	20	2	0.15755
TGACGGCGTACTTTTTGTAT	20	2	0.15755
GAAATAGTCTGATTGACCCT	20	2	0.15755
CTTTTGATCATGTGGTCCAA	20	2	0.15755
AGATTAACCGACTTACAGAT	20	2	0.15755
AAGCCAAGTTAAATGACACA	20	2	0.15755
ATCTGATACTCGTAAATGTC	20	2	0.15755
GATTATATTTTTCCTAGGCC	20	2	0.15755
ACATCCAAGACGGTATGGTA	20	2	0.15755
TCTTCACTAGGAAATTGCCT	20	2	0.15755
ACTTAGGATCCGACACCATG	20	2	0.15755
AGATAGTGCCACGTAAATCT	20	2	0.15755
ATACGACTTTGATTTTAAGA	20	2	0.15755
AGATAGTGTCATATAGATCA	20	2	0.15755
AAGTGACATGTGTAAGACCG	20	2	0.15755
AACCAAACAACTTACACTCA	20	2	0.15755
TTAGATTCTAAATTTAGCTT	20	2	0.15755
TTACCACAGGGATAACTGGC	20	2	0.15755
AAAAACGGAGATTCATATAG	20	2	0.15755
GAAAGATGATGTTGACCAGC	20	2	0.15755
TTTCGTGATAACACCCCGTT	20	2	0.15755
AATAGTTTAAGCGTGTAACA	20	2	0.15755
ATAATTAAGTATGCTTGGCC	20	2	0.15755
AAATTACGGAATCAGCAAGC	20	2	0.15755
ATATCGAACATTGAGTGACA	20	2	0.15755
AAATTAGTTGTTAGCCAATT	20	2	0.15755
TGAAGAGTCTGAGCAACATA	20	2	0.15755
GCTCCGATTCGTTTTCATCT	20	2	0.15755
TATCTAAAGTCATGTCCTTG	20	2	0.15755
TGGATCCTTAAATCACGTTA	20	2	0.15755
CGTGAGGTATTCCATAGACA	20	2	0.15755
ACAGTTTGCTGCGGGATACA	20	2	0.15755
TCTTCCTCATTAATTGATGC	20	2	0.15755
GTTTCCGGCTCGCTTTTTCA	20	2	0.15755
ATTTAGAGTCAGTGAGTTCA	20	2	0.15755
TGATAACTTACTGAGGACAT	20	2	0.15755
ATCTCATATACATAGGATCA	20	2	0.15755
AAAATTGAAGGTGAGTTGCC	20	2	0.15755
GACTCTGACTCCGTTAATCT	20	2	0.15755
AATCTGTAGGTTTCATGCTA	20	2	0.15755
GATCGAAATTTGTATGTTTT	20	2	0.15755
CCTTATAAAGCTTGGACAAT	20	2	0.15755
ACGGAGATTGGCCCTCGAGT	20	2	0.15755
TTCTGATGGTATGCCTCTAG	20	2	0.15755
TATTGACTTATTTAGCTGTT	20	2	0.15755
AAATAGATAGATGAGAAGGA	20	2	0.15755
AACTAAAGTTGACTAAAACA	20	2	0.15755
GAGATTGTATGTAATGTTCC	20	2	0.15755
CTGAGTTTAAGCATATCAAT	20	2	0.15755
AATTCAAGGTTATGTGGTTA	20	2	0.15755
ATTCTGTATGTCGTTACTAC	20	2	0.15755
AAGTCAGCAATGTTGAAACT	20	2	0.15755
AAAGACCATAGTTGCCAACT	20	2	0.15755
CTCTCCGAAGGCATGAAAGT	20	2	0.15755
TCGATAATGACTATGAAAAT	20	2	0.15755
AACATGAGTCAAGTAATATA	20	2	0.15755
GGATTTTTAATAAGGAGGTT	20	2	0.15755
CAGTTTTACCTGTGTTCCTA	20	2	0.15755
TAGATCATCTGTCATAGTTG	20	2	0.15755
TTTAAGGCCTCTAAAAAACA	20	2	0.15755
GAATCGTGTTGAGTTACAGT	20	2	0.15755
TTTGTATAAAGTGAGAAGCA	20	2	0.15755
GACATATATTAGCCACTTTT	20	2	0.15755
AAAACTTTGTATCATGTTGT	20	2	0.15755
ATGTTATATACCGATGTAGT	20	2	0.15755
ACAGAAGGGTAAAAGCTCGT	20	2	0.15755
GTGGAGATCAGTTGCGTTCA	20	2	0.15755
ATCTCGTATGTTACCAATTT	20	2	0.15755
GGCTCTTGATACCATGAAGG	20	2	0.15755
AAAAAGTTGGACTTAGAATA	20	2	0.15755
TGTATCGAGTCCTGAATATA	20	2	0.15755
TTTTCATGTTGGAGATTTTT	20	2	0.15755
GTCCAAAATACCCTTGTCAT	20	2	0.15755
CTCTGATACCATGTTAAAGG	20	2	0.15755
ACGTGGCCAATTGTAATTCA	20	2	0.15755
TATAATATACTAAAGTCCTA	20	2	0.15755
TCAGAATCCGGGCTATTTTT	20	2	0.15755
AGCCGGCGACGCATCATTCA	20	2	0.15755
GGTTTAGGGTTTAGGTTTTA	20	2	0.15755
ATATAGGACATGCGTGTTTA	20	2	0.15755
ATAGTTGTCAGTTGAAGCCA	20	2	0.15755
GTAATGCATGCTTTTTGGAA	20	2	0.15755
ATGTCCAAATGTTGATTCTA	20	2	0.15755
TTTTTATTGGCTTAATTATA	20	2	0.15755
CAAAATAACATGGGTCATAT	20	2	0.15755
GTGGACTTTTTATAAGGCTT	20	2	0.15755
CTAGATTCACGCACAAGTTG	20	2	0.15755
TTTGGATTGAAGGCTCTCTA	20	2	0.15755
TTTGAAGTTCGCATTGAAGT	20	2	0.15755
GTTTTCCTATTTCATGCCTA	20	2	0.15755
TGAAATAGAACCATGAACGC	20	2	0.15755
TTAAAGTGACGTATGTGGCA	20	2	0.15755
TTGCGTCGTTGTGCCTGGGC	20	2	0.15755
ACCATTATTAGTCATCATCA	20	2	0.15755
CTTGAAAAAAATGTCAAACA	20	2	0.15755
AATTGGAACGATACAGAGAA	20	2	0.15755
AAGTATTTATATAGGGGAGT	20	2	0.15755
TTATTCTATACTAAGGTCCT	20	2	0.15755
CGACACTTACTTTATCTACA	20	2	0.15755
ACTCGAGTACAACAAATTCA	20	2	0.15755
TCGCTCCGATTCGTTTTCTT	20	2	0.15755
CAGGATCAACAACCTTCACT	20	2	0.15755
TGGTAATTGTATATATGTTA	20	2	0.15755
GATGCTAGCTTAAAAAAAGT	20	2	0.15755
ATTTTCGCTAATTAAAACAA	20	2	0.15755
TTAGAACTCGCAGTTTGATC	20	2	0.15755
TAAATAAGCCTGCTGATTTG	20	2	0.15755
TCATACTTAAAGCATGTCCA	20	2	0.15755
GGCTCCAAATGACAAAGTTG	20	2	0.15755
AAGTAGGTGTAACTGTTGAG	20	2	0.15755
TTTTTTAAAAGTTGATGGCG	20	2	0.15755
TGGCCGACAAACTTTTTACA	20	2	0.15755
AATCTCGTTCGGAGCGCTAA	20	2	0.15755
AGGTGATTAGATGAGACATG	20	2	0.15755
TGTTGTTTCATCAATGAACT	20	2	0.15755
TCTTGTTTTATTTTGGATCG	20	2	0.15755
ATCCGACAATAACATATCCA	20	2	0.15755
ACACTAGCTTTAGTCGTACA	20	2	0.15755
GTGGTAAGAATTCCACGTTT	20	2	0.15755
TGACGTGCAATGTAAATTCA	20	2	0.15755
CTGCCTGTTATAATATAATC	20	2	0.15755
AAGAGAAAAAAGATTTGGGC	20	2	0.15755
TCGTGCATGACAATATCAAT	20	2	0.15755
TTACACTCGTTGTCACATCG	20	2	0.15755
TGATCAATAAGACCCATATT	20	2	0.15755
TATTTTTGGCACATCTCTTC	20	2	0.15755
AAGGGATAAGACTGATATTG	20	2	0.15755
CCAATAACCGATAAGCCAAT	20	2	0.15755
GATCGACTAAATGTGTAACT	20	2	0.15755
TGGCCCGTGGTCTTTTTCTA	20	2	0.15755
ACTACTAGTTGAATGATCGT	20	2	0.15755
TGATTAAACTATTAACGTTT	20	2	0.15755
AGTGATCAATGAAGTAGGTT	20	2	0.15755
GAGATGGTAATAACGGTGAT	20	2	0.15755
TTAGTCAAAGTTTTTCTAGT	20	2	0.15755
CTCCGACACCGTTGAATCTT	20	2	0.15755
GAGAGCGAAAGAAAGAAAGG	20	2	0.15755
AGATTGATGAGGTACTTGTC	20	2	0.15755
AAATGAGTCAAACTTTTAAC	20	2	0.15755
ACCGGATCCCATCAGAATTG	20	2	0.15755
CAAATAGACACGCGTATCCT	20	2	0.15755
GTTTTTCAAGGGAGTTCATC	20	2	0.15755
TTTGGCCTTGTTAACAAACA	20	2	0.15755
GCTAAAGTCTTATCGGCATT	20	2	0.15755
CAGTTATGTGTTGCATCCCT	20	2	0.15755
TTGTGACTTGTTATTGTTCA	20	2	0.15755
AGATAGTCACTCAGTTTTCC	20	2	0.15755
TACCTTCGCTTAATTCACCA	20	2	0.15755
AAAATAACTGAAGTAGCTTG	20	2	0.15755
ACTTGTTTTGCTAGATTTCA	20	2	0.15755
AGATTTCGGACATAAGTTGA	20	2	0.15755
AATTCGCTGGCCTATTTCGA	20	2	0.15755
AAGTAGTGATGAAATATTCA	20	2	0.15755
GAGAATATCATGTTAAGACA	20	2	0.15755
TTGTTTTGTTTGTCTTATCT	20	2	0.15755
AATACATAGGTTGTTCCAGA	20	2	0.15755
GCTGCTAGCTATGCGGAGGT	20	2	0.15755
TTTGTATCCACCTTTTGTTA	20	2	0.15755
ATGTTTCACGTAGGGCATGT	20	2	0.15755
AACCGTATTGTTGTGTTCCA	20	2	0.15755
CCCCAAATAATCTGTAACCA	20	2	0.15755
GCCTCTGATTGTACAATGTA	20	2	0.15755
TTGGCATGTTGTAACAAGAC	20	2	0.15755
TTGAAGAGAGCAAGATATCG	20	2	0.15755
TAAAAGTAGCTTTAAAAAAG	20	2	0.15755
GAGATTAAACCTGTAGAAAC	20	2	0.15755
ATTGTTTGCTACGGGTTACA	20	2	0.15755
TATGTCACTTTTTAAAATTA	20	2	0.15755
GTACGTACCGAATATCGAAC	20	2	0.15755
TGATAATGATATGTACAAGA	20	2	0.15755
GACTTTGAAGTTGATACTCG	20	2	0.15755
GTTTGTCATGTTAAGATCAT	20	2	0.15755
TCATGACCAAGGGCGGATCT	20	2	0.15755
AAAAAGGCCATATTCGTAGG	20	2	0.15755
CACACTGTTGATCTTCCATA	20	2	0.15755
GTTTAGGGGTATTTTTGAGT	20	2	0.15755
AGTAAAGTGTGTGTAGATCT	20	2	0.15755
TTTTTATTGTCCAATACGAT	20	2	0.15755
ATATGATACGGTTTGATTTG	20	2	0.15755
TTATGGGCCCAACGCCGGTT	20	2	0.15755
TTGCGTCGGCTGAAAAAAGG	20	2	0.15755
AGTCACCATATTAAGTATCA	20	2	0.15755
TCAAGCCGAGATCGCTTCGC	20	2	0.15755
GTTTGATGGATCGCACGGCC	20	2	0.15755
TTATTTACTTGGACGACATC	20	2	0.15755
TTCGATATTCGATATCCATA	20	2	0.15755
CTCTTAACCTAAGACCGAAA	20	2	0.15755
TTGTTAGTTATCTGTTGGAT	20	2	0.15755
TCTCACAATACCATATCGTG	20	2	0.15755
AAGTAACATTCAATAGCCTT	20	2	0.15755
ATTTATATATGTCAGTTTCT	20	2	0.15755
TCGCCTCATGTAAAAAAAAA	20	2	0.15755
GAGGGTTCAACATATACTAC	20	2	0.15755
AGTAACATTCAATAGCCTAA	20	2	0.15755
GATTGCCAGTTTCAAAAGGT	20	2	0.15755
AAATTATGGACGTGTGACAT	20	2	0.15755
GGAGTTATGTCGATATTAGT	20	2	0.15755
ATCGTTATCTGAGTTGAACA	20	2	0.15755
ACCGATTTGAGACTTTTGTC	20	2	0.15755
AGTTAAAGGGTATACATGTC	20	2	0.15755
ATATTCAAGACTCGAACTCG	20	2	0.15755
CTGTCTACGAGTCGGGTTGT	20	2	0.15755
TATAAATAGGGTTGTTCATT	20	2	0.15755
TCGATGGTGGTGGCGAACTG	20	2	0.15755
GTTGTACTAAGGTTCGAATT	20	2	0.15755
TTAAAGTCCGTGTCAAGTCA	20	2	0.15755
TACGTGCCTATGACTTCAAT	20	2	0.15755
TTTTAACATTCATAGACCAT	20	2	0.15755
CTGTATATACAACGCCAAGC	20	2	0.15755
GTGCGTAATGATTGACGTTA	20	2	0.15755
ACTGGGTATGTTGTTGTATT	20	2	0.15755
AAGTAATTAAGGGTAAGGGT	20	2	0.15755
TAGGAAGCACTAGCTAGGCA	20	2	0.15755
ATATTAAAGGAAAAGACTTT	20	2	0.15755
CTTGTTTCAGTCTGTATTCT	20	2	0.15755
ATTCGTTGGCCTTTTTCTCA	20	2	0.15755
ATTAGTCATGTTTGTATATG	20	2	0.15755
TCAGGAGGGCAATGCCCGTC	20	2	0.15755
CTCAGGATAGCTGGAGCTCG	20	2	0.15755
ATTCGTGGCAAAAGTTGTCT	20	2	0.15755
TTAGGATCAATGTGCTAACT	20	2	0.15755
CAAATCGAAGTTAAGACGTT	20	2	0.15755
TTTGTGTTTGTTGTAGCTCA	20	2	0.15755
AGATGTGATCAACGATCTGT	20	2	0.15755
TTGTAGAATTACACCAGATA	20	2	0.15755
GCCGTCTTGTCTCAGTGGTA	20	2	0.15755
TTATATTAGGATGGCACACA	20	2	0.15755
CCTTTTTGGCCTAAGTGACA	20	2	0.15755
TCATTAAATCAGTTATAGTT	20	2	0.15755
AAAAAAAAAGTTCTGCTGTG	20	2	0.15755
ATTAGTCCAGTAGTATCACA	20	2	0.15755
TGTTTGGAATAGCTAATCAC	20	2	0.15755
TTATTCGTCATGTTGCGATT	20	2	0.15755
TGGAAAACTATGTAATATAT	20	2	0.15755
CCAAGCTTGTTTTTGTGCTA	20	2	0.15755
ACGTGACTTGTTTAATATCA	20	2	0.15755
CTTGCGTCGACACAAAAAAA	20	2	0.15755
GGGATGACTAGTGACATATT	20	2	0.15755
TTTAATTTCAACTTTCCACA	20	2	0.15755
ATAACAACTTCAGCACTTTT	20	2	0.15755
ACTCTTAAGAAATGTTATCA	20	2	0.15755
ACCTAGTTTGATTTGTTACA	20	2	0.15755
AATGTGCCGACTTTGTTCCA	20	2	0.15755
TTGTTGAAAGTGTCGTCCTA	20	2	0.15755
TCCGACACTTTTAAACAACA	20	2	0.15755
TTTCTGGCCTCACTGTTAGT	20	2	0.15755
ATTGACTATGTTACTTAACT	20	2	0.15755
GAGGGGAATGTTGTTTGGCT	20	2	0.15755
TTTGTACGTCTGTCTCAATA	20	2	0.15755
AGGTAGAGAGATTGTTTTCA	20	2	0.15755
ATGAACAATCTGCTCAGGAT	20	2	0.15755
AGTGCCTCTGTCTTTCGCCA	20	2	0.15755
GTTTATTAAATTTCGAGCGT	20	2	0.15755
ATATGTGTACTATGTCACGT	20	2	0.15755
ATGTTGATCTACAGTTAATT	20	2	0.15755
CGACATTAGTTCTAACGACA	20	2	0.15755
TAATCTTGTGGTCTTAAACG	20	2	0.15755
TCTAAGTGAAAATTGTTGCC	20	2	0.15755
ATGAAATAAAACTGGGTCTA	20	2	0.15755
GTATCTACATATCGTTTACA	20	2	0.15755
ATTGTTGTATGTAGACCCAC	20	2	0.15755
TTTTCATAAAAGTCACAGTT	20	2	0.15755
TATGAACGAAAGTATGTGTT	20	2	0.15755
ATTGTGAAACTCTAGCCGCA	20	2	0.15755
ATGAAAGAGTATGGTGTTCG	20	2	0.15755
ACAATGCTTGGCTAGATCGT	20	2	0.15755
GCTGCTTGGTCGATGTCACA	20	2	0.15755
CGCCGATTGTTATTTTATCA	20	2	0.15755
TTCTAATTTAAAGTTATGTC	20	2	0.15755
TATCATAGGACCCTATAATC	20	2	0.15755
CGTCTAGTAGCTGGTTCCCT	20	2	0.15755
AGGAACGAGCATTATACAGA	20	2	0.15755
AAAGGCCTAAGTTACTATGT	20	2	0.15755
TAAAAGTAGAATTGGAATTC	20	2	0.15755
ACAAATCGAGACACATGTCG	20	2	0.15755
ATTGATTAGTGGATTGGTCA	20	2	0.15755
ATGTCATGTGGAAAGTTGTT	20	2	0.15755
TTTTGTAGCATCATGAGGCT	20	2	0.15755
AGATGTTTGGAGGATAGATT	20	2	0.15755
GATTGATGCATGAGTTCATA	20	2	0.15755
GCCTAAGCCTTGTAAAGAGT	20	2	0.15755
TTGTAAAGTTTCGTTCTTCG	20	2	0.15755
GATACTCACACACCAAAAGC	20	2	0.15755
GAGATTCAAGCAATTGCGGA	20	2	0.15755
AGGAATCATGCATTTAGTCT	20	2	0.15755
GACATTATCTGGGCCCAACA	20	2	0.15755
AGAGAAATAGCTAGAGTAAG	20	2	0.15755
AACGTTTGTTATGGAACACA	20	2	0.15755
TCGAGCAACATAAAAGGTTA	20	2	0.15755
AAAACGACTAGTCAGATTTT	20	2	0.15755
ACATGATCTGAACGTTGCTA	20	2	0.15755
TCCGATTTGAACTTTAGTTT	20	2	0.15755
AACTCTTGGCATGTATCTCA	20	2	0.15755
TTAGTTAACTGCGTTTTTCT	20	2	0.15755
AGTACAGTCAGTTCCTTGTT	20	2	0.15755
GAGTATGAAGTCGTTTTACA	20	2	0.15755
TAGTTCAGTCGGCCTATGAT	20	2	0.15755
TTTTATTAGCAAGTTGCTCT	20	2	0.15755
ATGATCGACTATATCGTTAT	20	2	0.15755
CCAGCTGAGATATTATACGA	20	2	0.15755
GGAAAGCCTAAGACACATGT	20	2	0.15755
GAACACTTGGCCTGACGTCT	20	2	0.15755
ATGTGTAAATTGTGTTTCTG	20	2	0.15755
TCATGGGATCCAAGTTGAAA	20	2	0.15755
CGGTCAGCCATACGGCGGTG	20	2	0.15755
GATTCAACTGTATACAAAGC	20	2	0.15755
ACAGACCCCTAGGCTTGAAC	20	2	0.15755
GAGTTTTTCTCTATTCCTCT	20	2	0.15755
TTCAGCCTAATTCTCAACTA	20	2	0.15755
AATTTTGTCGTAACACAATA	20	2	0.15755
ATTATATGATCACTATTTCA	20	2	0.15755
AGTTTAGTTAGTTCTGTAGA	20	2	0.15755
CCAGCCAAGTTGTTTGAATG	20	2	0.15755
TACATACGAAAGTCACCCCA	20	2	0.15755
ATTGACTCAGTTATTTATCA	20	2	0.15755
GAAAATTGTGTAAAACGAGA	20	2	0.15755
TCTTTGGACCACACACCCAA	20	2	0.15755
TTTAACTCGATGTCAAGTCC	20	2	0.15755
TTTAGCGATACAAGTAGACA	20	2	0.15755
GATTATCATGTTGAAAGCAA	20	2	0.15755
CTCTTGAATGTACAAGTTCG	20	2	0.15755
ACCTAAGGCCAACTTCAATT	20	2	0.15755
CCTCTAAGTCAGAATCCGGG	20	2	0.15755
TATGAATGAGACTGCTTCGT	20	2	0.15755
CGACGCTAGTTGCGATGGAG	20	2	0.15755
ATTTCGGACATAGGTTGAGG	20	2	0.15755
ACGGATTAGCCTGTTTTGGC	20	2	0.15755
TAATAGTTCAGTAGCTTCCT	20	2	0.15755
TGACTTTACCATGTAGCTTA	20	2	0.15755
GATTGTTGCTTGTTTGCTAC	20	2	0.15755
AATCGCTAGTAGACTTGAAC	20	2	0.15755
CATTGTAACTTATGTAACCT	20	2	0.15755
AATTAAAGTTAAGGATCATA	20	2	0.15755
AATAGAGATAGTCGGAGAGG	20	2	0.15755
ATTTATAGCCAACAAAGGGT	20	2	0.15755
AGATTTATACCTATGACTCA	20	2	0.15755
GTGTGTGTTATGTGTGTATA	20	2	0.15755
AAGCAAGATTTGGTTATGTA	20	2	0.15755
CAAGAAGCATTTGTCTCTGG	20	2	0.15755
AAATTTTAGGACGAAGCTTT	20	2	0.15755
ATATGTAATTTTGTACCCTT	20	2	0.15755
CTGTTCTCAGGTTACCCCTG	20	2	0.15755
TTGGGTCGTGACAAACTTGG	20	2	0.15755
ACCAATACTAAGATCGGCTA	20	2	0.15755
TTGGATAAAAGTGATGAAGT	20	2	0.15755
TAGGGGCCTCCTCTACAACC	20	2	0.15755
ATGAGCTATGACAGTTGTTA	20	2	0.15755
TTAAAACAACTTATAAGCTA	20	2	0.15755
TTTTGCTTGAACTCCGTTCC	20	2	0.15755
TTATCTGATACCTGTTATTA	20	2	0.15755
GAATTATTCGGTATCTGTGT	20	2	0.15755
ATTTCGCTTGCTGATATACA	20	2	0.15755
AATTCGTGAACTCATGGTCA	20	2	0.15755
ACTTTGATGGTGTCTGTATA	20	2	0.15755
AAAAACTGATGCAAGCAATT	20	2	0.15755
TTTGACCAACTTTTAAGCTA	20	2	0.15755
GATTGACTTAATGCCACGTA	20	2	0.15755
AAGTCAAACTAGTTCATTCA	20	2	0.15755
CGACATGTTAAATTATATCA	20	2	0.15755
ATGTGAAATGTCGGGATTCA	20	2	0.15755
TTTGATGTCCGTGCACAATG	20	2	0.15755
GAACAACAGAATCGAGCTCA	20	2	0.15755
CTCTTCAAATTCATTGGCCC	20	2	0.15755
AGAATGATAAGTCAGGTTGT	20	2	0.15755
GTCTCAAAGATTAAGCCATT	20	2	0.15755
GACTAGATACATGTATTACA	20	2	0.15755
AAGTTAAATTGTGTCACATA	20	2	0.15755
GATGTTGCTTTTAGGACTCC	20	2	0.15755
GGGGGCCCGTAGACTTGAAC	20	2	0.15755
CATTAACCTTGTACGCAGCA	20	2	0.15755
AAGACGAAGAGAGTAGTACC	20	2	0.15755
AAATTCCACTATATATCCTA	20	2	0.15755
GTATATTATTGTCGTTGAGT	20	2	0.15755
TATCATTCTTTAACATGCCA	20	2	0.15755
AGGATAGAAGGTTAATAGAT	20	2	0.15755
GTTCCCGTGTTAGTTACATT	20	2	0.15755
TGATCACAAGTATTTCATTG	20	2	0.15755
AAAATTGTTCGCATATTTCA	20	2	0.15755
CGTGTATACCTTGGAATTCA	20	2	0.15755
GAGATTGGGGTGAATGTATG	20	2	0.15755
TTCTACTTAGCTTTTTGTCA	20	2	0.15755
TAAAACAAAAGGAATAGCTA	20	2	0.15755
ATTATTATTCAAAGTTGCCA	20	2	0.15755
TTTCGCTTTGCCATAAGAGT	20	2	0.15755
CTTGAGTAGAAAGTCTTTCA	20	2	0.15755
CTTAGCACTATATATAGACA	20	2	0.15755
GAAAATTGTTGCTTAAAGTT	20	2	0.15755
AGAATGACTTAAGGAAACTA	20	2	0.15755
GAAAATTCACATGATCGATC	20	2	0.15755
TGTTATGTTATTGCCCCTCA	20	2	0.15755
TCTGTGTCATGTCAGCACTT	20	2	0.15755
AAACGCTAGCTTTAACTACC	20	2	0.15755
TCAATTTCGTATACATCATC	20	2	0.15755
TTCAATCGTTTGTGTCTTCA	20	2	0.15755
GAGTAGTACTAGGATGGGTG	20	2	0.15755
TCCGAGATCGGTTCGATGAT	20	2	0.15755
AGATTTGTAGCTTCAGATTT	20	2	0.15755
AGAGAACTGTATAAAAACGA	20	2	0.15755
GAGGTCTCCAAAGATGTTGT	20	2	0.15755
TTTGGCCTTTATATATTATA	20	2	0.15755
ATGATTTGTAAGCTGTTGCA	20	2	0.15755
GAGAATCGTATATGATAGCA	20	2	0.15755
AGTTAGCTCATAATGTGATA	20	2	0.15755
TTTTATCTGTGACATTGTCC	20	2	0.15755
CTGAACTTGCCAATCAAACA	20	2	0.15755
ACTTGTCACATGTTCACCTG	20	2	0.15755
GGAGACACACTTACATTATA	20	2	0.15755
ATTATGCTATGTATTACAGA	20	2	0.15755
ATGTCTGTTAGCATAAACGG	20	2	0.15755
TCCCTATTTAGTCTTTCATT	20	2	0.15755
AGGCCATCGAATTATACAAT	20	2	0.15755
CATCTGTATAACTAAGTCCA	20	2	0.15755
AACCATGCCACGTGGAACGT	20	2	0.15755
ATTGGAAGATCGTCTTGGTC	20	2	0.15755
AACTATGCATTCTTTTCTCA	20	2	0.15755
AAGAAAAGATTGTCCTAAGA	20	2	0.15755
TAGAAACATTACCACAGACT	20	2	0.15755
TCTACTTTTCTATTATGACA	20	2	0.15755
TCCGATACTCATGTTAGAGT	20	2	0.15755
CAAGAGTTGTTATAGAAGCT	20	2	0.15755
TTCATCAGAAAACTTGTCCA	20	2	0.15755
TGTTAAAGCGGTTTCACCAA	20	2	0.15755
ATACTATAGAAAGCATGGCA	20	2	0.15755
AGATAGACTTGTTTGAATCA	20	2	0.15755
AGAATTGTTTTTAAGATTGT	20	2	0.15755
ATCAGATAATAAGCGGAGTA	20	2	0.15755
TTATACTTTACTAAGATCCT	20	2	0.15755
TTGTTACCAATAGATCGCTT	20	2	0.15755
NACTTCAAAATACCCTTTTC	20	2	0.15755
TAAAATGAGTTGGATATTTT	20	2	0.15755
AAACATTGTAGCTATGGACA	20	2	0.15755
ATCCACTAGTTTATATATTA	20	2	0.15755
GTCGACAGTCCATCTCAAGA	20	2	0.15755
CGTGAAATTGGCTACGATTT	20	2	0.15755
TTCTAAATCTTGACTAGCCA	20	2	0.15755
TCTTCGAATAAGTATGCCCG	20	2	0.15755
TTGATCTATAGACCTGGTTT	20	2	0.15755
TACTATACCTTATATTGAAT	20	2	0.15755
AAGGCTGAAACTTAAAGGAA	20	2	0.15755
GAGTTTTAGTTGTCTTTCCA	20	2	0.15755
GTCATCATTGTAAACCGCTT	20	2	0.15755
ATATTACAAGTCAATCGAAT	20	2	0.15755
CTTTGGATTTTGAACCTCTT	20	2	0.15755
TCTTTTATCTTGTGGCCTTA	20	2	0.15755
TCGATAAATGTAGGGTCGGT	20	2	0.15755
TGTTGGTTTTTGTGAGAGTG	20	2	0.15755
CACCATCTTATTAACCATCA	20	2	0.15755
ATGTCACTTGTCATTTTTCA	20	2	0.15755
AGATCCAATTGACTTGTAAT	20	2	0.15755
GTGTCAAGTCAAAGTAGACA	20	2	0.15755
AAAAAATATTTTACGCGATG	20	2	0.15755
TTAAGATATTGTATCCTAGT	20	2	0.15755
TCGCTCCGATTCGTTTCTTA	20	2	0.15755
TTGAGACAGTTATGAATTCC	20	2	0.15755
ATCAGTTGGATGAGAGTGAG	20	2	0.15755
ACACACCGGGAGGCTTGAAC	20	2	0.15755
ACTAAGATTTTTGAAGCCTT	20	2	0.15755
TTTAGCGAGATATACCCCAT	20	2	0.15755
TTAGAGCTAAAGTGACACTT	20	2	0.15755
ATAGGCAAGACATCAACATG	20	2	0.15755
TCTCGAAGATTAGTCAGATT	20	2	0.15755
GATACCGTCCTAGTCTCAAC	20	2	0.15755
ATTTAGAAACGGTTCGACTA	20	2	0.15755
GCTTAGATCAAATCAAACTG	20	2	0.15755
GTTGAAGGTTGAAGTAAGAG	20	2	0.15755
AGTCATGTGCTTTGTCAACT	20	2	0.15755
GTTATGTTGGGAATAGCTTA	20	2	0.15755
TATTGTATAAGTGTGTCTCG	20	2	0.15755
AGTTATCATTCCACACATCA	20	2	0.15755
CTACTCGTATTCCATAGGAT	20	2	0.15755
GGATCCCATTCTTGACACCA	20	2	0.15755
TCTTCCCATGTTTATCTAAT	20	2	0.15755
TGAAAAGACTGGGTCACACA	20	2	0.15755
ATTACCTTCCTTTCGATTCT	20	2	0.15755
AAGAGATATCAAACTAGGCA	20	2	0.15755
GATCCGTAAGATGTCAAAGC	20	2	0.15755
ACCGATATGCATTGAATGTT	20	2	0.15755
CAAGCTTGGCATATATGTGA	20	2	0.15755
GCTGACGATTGAAACATGTT	20	2	0.15755
AGGTCTCGAGTTTAAATCTA	20	2	0.15755
ATATGGAGTTTAAAAAAATT	20	2	0.15755
AGATGAAGTCTGAAAAGAGT	20	2	0.15755
GTCTATAGTATTTTGTCATT	20	2	0.15755
TTTTTACCCCTTTTAGCCTA	20	2	0.15755
GTAGTTTCTCATAGCTTGTT	20	2	0.15755
AATGTTAGTCAAAGTTCTCA	20	2	0.15755
AAAAGATTTCGAACCAGACA	20	2	0.15755
CTTTTCCTCTCTATCTCGCC	20	2	0.15755
AATATTTCACCAATTATCTT	20	2	0.15755
ATGTTTGTATGCTATAGGAA	20	2	0.15755
AGTTTAAACCTGAGACCTCT	20	2	0.15755
ACGGAAAAAAATCATTGGCT	20	2	0.15755
AGGGATTAATGAAGTTGGTT	20	2	0.15755
ACCCTTCAACTTTGTCATTT	20	2	0.15755
TCGTTGTAGTTGTCATTCCT	20	2	0.15755
ACGACTAAATTTGGATTAGC	20	2	0.15755
TTAAAATCTATGACCGAACT	20	2	0.15755
AATTATGAGGACCGCAAGAG	20	2	0.15755
ATATTTTTCGTCTAGTGTCT	20	2	0.15755
TCACCCAGCAAGCCTGTAAC	20	2	0.15755
GTCTTGGTTCCGTAACATGG	20	2	0.15755
TGCCTCGTAAATCATAAATA	20	2	0.15755
TTGATTGGCTTAATACGTTA	20	2	0.15755
GTCAATAGTTTAGGAATGAA	20	2	0.15755
GGGGAAAGGTTCCATGTGAA	20	2	0.15755
TGGACAACACTAACATAAGT	20	2	0.15755
AGTTTCACTCATCTATGTCA	20	2	0.15755
TGTTTAAATATCCTTTGTCG	20	2	0.15755
ACACGATCAACCATGTTTTG	20	2	0.15755
TTGCAACACTTCTTATCCAA	20	2	0.15755
TTAGTCATTTAGAGTTGATT	20	2	0.15755
AAGGCTCGAACCTAAGATCT	20	2	0.15755
CTTGTAGCATCAATACCACA	20	2	0.15755
CCATTGTATCCTTGAATTCT	20	2	0.15755
TCCAAAAAAAACATCGTTCA	20	2	0.15755
CTCATCTAAAAGTTTAACAT	20	2	0.15755
ATCGAGATCTCTGATTAACA	20	2	0.15755
TTCAACGGAACAAATTGGAC	20	2	0.15755
ATAAAAGTCGAATGTTTTCG	20	2	0.15755
ACAATGGATAGTTTACTCGT	20	2	0.15755
TCCCTAGCAAAATTCATTCA	20	2	0.15755
TATTGACATAGCCGATTAAC	20	2	0.15755
AGAGACTATTTATGACGTTT	20	2	0.15755
ACCTTGGATCCATAAATGGG	20	2	0.15755
TAATACTATACTAAGATCCT	20	2	0.15755
TTTTCGTGGTTGTAAACACA	20	2	0.15755
GGACACTAAAAGACACTTTT	20	2	0.15755
GAGTAATTAATCGTTGTTGT	20	2	0.15755
AAACTTGAAGGGAGATCTCA	20	2	0.15755
TTATTATAGTGTGTGTTTCG	20	2	0.15755
ATATACGAGAACCTAAGATC	20	2	0.15755
CGGCAGAGAAAGACTCGGCA	20	2	0.15755
TATTCAAGTATATCTTCCTA	20	2	0.15755
GAATTCTGTGTGTTCGCTTG	20	2	0.15755
AATCGATCAGACTATTTTTT	20	2	0.15755
ACCTGATTTGACTTGTCACA	20	2	0.15755
TTATATTTACAGGATCATGT	20	2	0.15755
GTGTGAACTTCCCATGTATT	20	2	0.15755
AATATTATGTTTGGTACGGG	20	2	0.15755
AACGATTGTCGACCACCAGA	20	2	0.15755
CAATAAAAGACCGCTAGACA	20	2	0.15755
TTGGCACGTATCTTATTCAA	20	2	0.15755
TTGGATCCGATAACACTTTT	20	2	0.15755
AAGTAAAAAAATAACCACCA	20	2	0.15755
TGTTTGGACATGCGATATGA	20	2	0.15755
AGGTATAGAGTCGATTGATG	20	2	0.15755
TGTTGAGTTGATATTGCAGT	20	2	0.15755
TCATCTCTATGCTTTGTTCA	20	2	0.15755
CTTCTTCAACATGTAGTACA	20	2	0.15755
AGTTAAGTGCCGTTAGAATC	20	2	0.15755
ACGATCAGAAACAGTCTATC	20	2	0.15755
TCTGATTTGTGTAGCACCAT	20	2	0.15755
ATCTCAGACACATGAAGTCA	20	2	0.15755
GTAGTAGTCACTTTGAGTAT	20	2	0.15755
AGACTTCGGATACTTGATCG	20	2	0.15755
GAAAAGTGAAAGAACGATCG	20	2	0.15755
AACAATCTGCTTCATTCCCT	20	2	0.15755
ATGAGGTGCTACGCCGGAAA	20	2	0.15755
AATCTTGAGGCTAATTATCG	20	2	0.15755
GACCGACTTTTAAGCCAATA	20	2	0.15755
ACTGAGTATGTTGTTATTGA	20	2	0.15755
AACGATCTCTCTATTTTGTT	20	2	0.15755
AATTTATGTGACGTAGTTTT	20	2	0.15755
AATTTGATCTATGGACAGCG	20	2	0.15755
AAGTTCATGGAGGTAATAGG	20	2	0.15755
AATAATATTGATTGGGGTTC	20	2	0.15755
AATATTTTAACTGTTGCTTA	20	2	0.15755
AGAAAGGTGGTTATTGTTGT	20	2	0.15755
AAAAAATGTTGTTGTCGCTA	20	2	0.15755
AATCTTGTAGTCCTGTCTCA	20	2	0.15755
CTCGACGTATGATTGAAGGT	20	2	0.15755
TTCAATAAAGCTGTGGCAAG	20	2	0.15755
AAATCCTACAGTGCGTGCCA	20	2	0.15755
ATTTAAGGCCACAACATATA	20	2	0.15755
TGATCTTGTAGCTTTTAACA	20	2	0.15755
AGTTGGCCAACTCGAAATAT	20	2	0.15755
AGGAACGCTAGTTATATGCT	20	2	0.15755
ATATTGAAAGTGTGAGTTTC	20	2	0.15755
AAATAGTGTCATGTAGAATA	20	2	0.15755
GTTATTGTTGTTGTAGAGGA	20	2	0.15755
GAAAAGTCTGATTAAAGATA	20	2	0.15755
GAATAGAAAGATCTTCCATT	20	2	0.15755
GTCTCTACCAAAAACTTGTA	20	2	0.15755
AGAGAAGTGGACGAAGAAGG	20	2	0.15755
CCCTGGTAGTCCACGCCGTA	20	2	0.15755
GCTTCTTTTTCTCTATACTA	20	2	0.15755
TGATTTTATTATGAGGGAGA	20	2	0.15755
TAATTCCTAGGACATTGTCA	20	2	0.15755
GTCCGAAAATGTTTGTCATG	20	2	0.15755
ATGTAATCATTGAGCCAAGG	20	2	0.15755
ATGTGTTTACTTCTTTATAT	20	2	0.15755
ACTTCATGTTGTCTTTGGGC	20	2	0.15755
AACGTCGTACAACTGAAACA	20	2	0.15755
GTAGAATTAAGTGTGTCACA	20	2	0.15755
TGTTAAAAGTATTGAGTTCA	20	2	0.15755
ACATGTAGTCATTTAGCTCA	20	2	0.15755
CGATTTTCGTAGTTTCTTCA	20	2	0.15755
AGATCGACTGTCAATTTTAC	20	2	0.15755
TGTGATATAGACAGTCTACA	20	2	0.15755
AAAAGCTAGTGTCACGTAGA	20	2	0.15755
CAACATACATAAGCGAGACC	20	2	0.15755
ATTTGGATTGTTACAAAGAG	20	2	0.15755
CTGTTGGCTGATGTGGAATC	20	2	0.15755
CTCGAACTATTGTAAATGAT	20	2	0.15755
TAATCAAGTTGTAATCCATA	20	2	0.15755
TTGTTGTCTTGTTTTTCGCA	20	2	0.15755
TTCGGATCTGGGGCGTGGCC	20	2	0.15755
GTTGTCCTCGTAATTCACTT	20	2	0.15755
TCCATTAAGTTCAGATCAGT	20	2	0.15755
GACCGTACTATGAAATTATT	20	2	0.15755
AACTAATAGTCTATCTCTCA	20	2	0.15755
AAACCCTAATAACTAACTCT	20	2	0.15755
TCTCCGGATTGGAACATTCC	20	2	0.15755
GTAAGTGGCAGAGTGGCCTT	20	2	0.15755
GGGGTATATATGAGCCAAGG	20	2	0.15755
CGTTTCAAAAAGATTGGCCT	20	2	0.15755
AAGCAATTAAATGTACAGAC	20	2	0.15755
TTTAAAAATTGTAGGCAGCG	20	2	0.15755
GTATCGTGTTTAAGACCACA	20	2	0.15755
AATGGTTGAAGTGTTCAATA	20	2	0.15755
ATCTTTCGAAAATAATCTCT	20	2	0.15755
AAAACAAGAGTCATTATACA	20	2	0.15755
CGATGACTTTGTTAGGATCG	20	2	0.15755
CCTTTGTACACACCGCCCGT	20	2	0.15755
AGTTACTAATTCATGTGGCC	20	2	0.15755
AAAAGTATGACCTTGATTGT	20	2	0.15755
GATACTCGTATTGAAGTTGG	20	2	0.15755
GTTGGTGTATTTGAACGTTA	20	2	0.15755
TACATAGCGATTTTACCCTT	20	2	0.15755
AATAACTAGTATGATACGGA	20	2	0.15755
TGAAAAACGTTACTGTAAGT	20	2	0.15755
GTCACTAAACAACAACAACA	20	2	0.15755
TTCTTAGCTCTTTAAGAAGT	20	2	0.15755
CCAATGATGCTTAGCTGGTC	20	2	0.15755
GTATTGTGTCATGTAGGATG	20	2	0.15755
AATATCAATCGGATGTTTTG	20	2	0.15755
AAGACCATTGTTAAAAAATA	20	2	0.15755
AGAAAAAGTCAACCAGTGTT	20	2	0.15755
TGATTTGTATATTTCTTTCA	20	2	0.15755
GAATATGTTGTTGTAGCGAT	20	2	0.15755
TGATTATTCAACTATGCACT	20	2	0.15755
ACATATCCGATTTGGCCATA	20	2	0.15755
AAATCAAAACCAATAACCCT	20	2	0.15755
GTGATGTATTGTCTGTCAGA	20	2	0.15755
GGGATAGAGATGTTGTTTCT	20	2	0.15755
GAACTATCGTGGTAACTATG	20	2	0.15755
TAAACTAGACATAATCATTC	20	2	0.15755
ACGTCTGCCTGGGGTCACGC	20	2	0.15755
TAAACGAGCTTTACATCATA	20	2	0.15755
ACGACGTTAGTAAAAGCTCA	20	2	0.15755
TTTCGGCCTATGTGACACTA	20	2	0.15755
AGACTAGTTTCATTGAATTT	20	2	0.15755
ATGTGATGTAGTTTAATTAG	20	2	0.15755
TTTTTTATATTCGGTGTTCA	20	2	0.15755
AAGACTTAGTTTGTTCTTCA	20	2	0.15755
GAGAGAAGGACAAAAGAAAA	20	2	0.15755
AAAATGCGAAAAGTGCCACA	20	2	0.15755
GCAAGATTAAAAGACATGTT	20	2	0.15755
ATTTTTATAAGACTTGGTCA	20	2	0.15755
CAATGGTTGATCTATAGACC	20	2	0.15755
ATCGGTACCGGCCAATATAC	20	2	0.15755
AAACCATGACAAACATTTCA	20	2	0.15755
GAAATTCTGAGACCGTGAAA	20	2	0.15755
TTTTTAGTATATAGAGTAGT	20	2	0.15755
AAGAGGCTAAGAATGTAGTG	20	2	0.15755
GGGTCCATAACTCAGTGGTA	20	2	0.15755
GAGGATTATACTGGTATGTT	20	2	0.15755
ATACCGGACGGAGAAATTTA	20	2	0.15755
GCCTCGTCATCTAATTATTT	20	2	0.15755
AAGTATAAGGATCCACCAGA	20	2	0.15755
ATTCTTATGCTAGACCTTCA	20	2	0.15755
TTTCAAAAAGAATGTCTTCC	20	2	0.15755
GTGACTGATCTAGAATTTTC	20	2	0.15755
GAAGAATTAAGTCAAAGGGC	20	2	0.15755
CCTCACTGTCAACAATTTTG	20	2	0.15755
TTGACTTGACATAGAGTTTA	20	2	0.15755
AGTTTGTTGATGTAGCCTAT	20	2	0.15755
TCGTTGTCTTCTTACTCGTA	20	2	0.15755
AAGGAGCAAAATGAGAAGTT	20	2	0.15755
AATGTGAAATAAGGCCAAGG	20	2	0.15755
TAAGAGACTAACCATATACT	20	2	0.15755
TTCATCAGTTATGACAATCA	20	2	0.15755
TATTGGTGAAAAGCCTGACA	20	2	0.15755
GTACTCCTTCATTTTTAACC	20	2	0.15755
ATATATAGGAGTGTTGTTCT	20	2	0.15755
TTTGTAAGTTGGAGTGTTCA	20	2	0.15755
TTAATGTGCACTAGTAGACT	20	2	0.15755
TGAGTTATAGTTGAGTGTTG	20	2	0.15755
GTGGATTCACATGTATTTGG	20	2	0.15755
ACTTTACACGTGGCATGTTT	20	2	0.15755
AAAGATCTCGAAATCAAGCC	20	2	0.15755
AATGCCGCTAAAGTTGTTTT	20	2	0.15755
ATCCAAAGGGATCGTTTGGT	20	2	0.15755
ATTTAACTTGGTATCAGAGC	20	2	0.15755
TGGATCCTAAATTTAGCTTT	20	2	0.15755
GATTACTTCGTAGATCTACT	20	2	0.15755
TATGTATATTATGCCACGTA	20	2	0.15755
TGGCAAACAATGATGTTGTT	20	2	0.15755
GAAGTACTTGTGTCTTATCA	20	2	0.15755
GGGGGTTTTATCTTGTGTGC	20	2	0.15755
TTACGGATTATCAGTAGCGA	20	2	0.15755
ATGGCCAAGTACTTATTACT	20	2	0.15755
AGATGACATGTTTAAAATCA	20	2	0.15755
TATGTAAGTTTACCATTGCG	20	2	0.15755
CCAATTTGTTCTAGTTCCTA	20	2	0.15755
TTCGTTCACTGTTTTTGACA	20	2	0.15755
CTTCTTTTATATGTCGATGA	20	2	0.15755
CATTAATCTGGTATGCGACA	20	2	0.15755
ATTGAAAGTTGAAGGGCATA	20	2	0.15755
GACTCTGGCACACTTATTTT	20	2	0.15755
AGTTGAGAGATTGATGATGA	20	2	0.15755
TCTCTTTCAGTTTGTGAATT	20	2	0.15755
CTTGATCTTCTGAGAAGGGT	20	2	0.15755
GTTAAAATTAAGTTTGAATC	20	2	0.15755
TTTATATTTATATTGCCATA	20	2	0.15755
GGGGTGATTGTTTATGTTCA	20	2	0.15755
GCGGGATTATTAACAGTACC	20	2	0.15755
GATTAATGAGATGGGTGAAC	20	2	0.15755
GTTATATGCTAAGTCGGCCT	20	2	0.15755
AGATGTTTAATCAGGTGTTT	20	2	0.15755
TTTGATAAAAGGTTCATTCG	20	2	0.15755
GTGATATTAAACATGCCACG	20	2	0.15755
TCCTACGTATATTTGTGTCA	20	2	0.15755
TAAAAATAAAAACCATGACA	20	2	0.15755
ATACATGCGCTAATATCGGT	20	2	0.15755
AAAAATTCCGTAGAGACACA	20	2	0.15755
GTTGTCTTGTTTTTCACGTT	20	2	0.15755
TCATATGGCATGCATACACA	20	2	0.15755
AGGCGATAGCTTTTGCAAGT	20	2	0.15755
ACAAAGAGTGTTAATTGCCA	20	2	0.15755
GTTAAGATTAAGCAAGCTCG	20	2	0.15755
TGTCGAAGTTTAGTTAGTCG	20	2	0.15755
CAGATTTGACAAGTTGGACA	20	2	0.15755
GAAAATTGGATCTTGCCTCC	20	2	0.15755
TTCGAGTCAGATTATATTCC	20	2	0.15755
ATAACTCAAAAAAATCGTTT	20	2	0.15755
TAAAACGTTACTATGAAATT	20	2	0.15755
GTTCAAATCTGGTTCTTGGC	20	2	0.15755
CGTGTTGATTCTCGTTAGCA	20	2	0.15755
AACTGCGTACTTATCTCATG	20	2	0.15755
AATTGGAACGATACGGAGAT	20	2	0.15755
TTTTCACGTGACATGTTTAA	20	2	0.15755
ACCCTACTTTGATACCATGT	20	2	0.15755
TTAAAGTGGCTTTTGACGAA	20	2	0.15755
TTGTTTTTCAAAGATGTTCA	20	2	0.15755
ACGGCTTTCTAACTTAACAA	20	2	0.15755
ATTTCATCAGTCATCACAAC	20	2	0.15755
GAGATTAATCGAGCCGAATT	20	2	0.15755
TCGCTCCGATTCGTTTACTC	20	2	0.15755
CTCCAAACGCCATTACATTT	20	2	0.15755
TATGAGTTAGGCCTAAGACA	20	2	0.15755
CCTGGGTTCGCCTCCCGGTA	20	2	0.15755
AGTGACTTTCTGAGATAGAT	20	2	0.15755
ACGATATGGGTGAAAAGTTC	20	2	0.15755
GATTGGTAAAGTTCTTGTCA	20	2	0.15755
ATATACTTGTTAGGTGTCTA	20	2	0.15755
AACTTGTGTCACGTAGGCTA	20	2	0.15755
AGGTCATTAAATGTGTTTGA	20	2	0.15755
GATTTTTTGCAGTGTCGAAA	20	2	0.15755
TTTCTTCTTCTATTTTCCAG	20	2	0.15755
ATATATATGTGAGCCGTTTG	20	2	0.15755
GAGTTGGATTAAGTTTAACC	20	2	0.15755
AGTATCAGAGTCAGGATGTT	20	2	0.15755
TTTGGCATCAGCTGACAACT	20	2	0.15755
TAACTCAATATCTTAATGGT	20	2	0.15755
ACGTTTTGGGTTGTATCCGG	20	2	0.15755
CTGAATGGCTGTGACTTTTC	20	2	0.15755
CATCATGATTTAGCACAACT	20	2	0.15755
CGAAAGCCTAATGGAAGATT	20	2	0.15755
GTTGTATTCTGTCTGATATA	20	2	0.15755
AAGATCATCTATGACGATTA	20	2	0.15755
GGGATAACAGGCTGATCTTC	20	2	0.15755
GATTGAGTTAGACCCAAATG	20	2	0.15755
CGAAGCTAAGTTAAAGGACA	20	2	0.15755
AACGCGTTGATCTAGTCGCC	20	2	0.15755
GAAATCGCTAGCAAAGTTTA	20	2	0.15755
AGACACATGAGCCTAACTCA	20	2	0.15755
AATGTGATTCGAAACCAAGT	20	2	0.15755
TTAACGTCTTTTAATCTTAC	20	2	0.15755
TTTCGGTCTACGTGACACTT	20	2	0.15755
ATTGCCCAAGCCTTATAAGG	20	2	0.15755
GTTTACTTTTTCTACAAATA	20	2	0.15755
TTAAACTCCATTCCAAGTCG	20	2	0.15755
GTCAAAGTAAATAGGACCGC	20	2	0.15755
AGGCCTAAGACTTAATTCAA	20	2	0.15755
GAAGATATGGTAGTTAGGAG	20	2	0.15755
GGAGTGTTTAAAGTTGTGAT	20	2	0.15755
AGTGTCATTTGAAGCTGATA	20	2	0.15755
TTTTGAGATTGAGATAGACT	20	2	0.15755
GACTGTACTATTGAGTATCA	20	2	0.15755
TTGACTCCGCTTCTGAAGTT	20	2	0.15755
ATAAAATAACCATTGAAGTT	20	2	0.15755
GCTCGGATACACTAAAATGT	20	2	0.15755
AAGAAGACATCCAAAGGGAT	20	2	0.15755
CCTAGTCTCAACCATAAACG	20	2	0.15755
TTGAATGAAGAAAGTGTTCA	20	2	0.15755
AATATATTGCTTATGTAGCT	20	2	0.15755
TTAGGGTTTAGGCTTAGATG	20	2	0.15755
GAAATGTAAACATGACCCTT	20	2	0.15755
TTTCTCCTCAACTCAACACC	20	2	0.15755
GTGCAAAGTTAAATTGGTCA	20	2	0.15755
GCCAAGACTAAATGTTGCTC	20	2	0.15755
AAACTGAAGGTCCGTAGTTC	20	2	0.15755
AGTTAAAGCTCAAAGTGATC	20	2	0.15755
TAATGGTTGACGGGTATGCA	20	2	0.15755
AGATGAGAAGGATATTTTGG	20	2	0.15755
TTTCACGACCAACATTGTTT	20	2	0.15755
TCTTATATGTTCGAGCCTAT	20	2	0.15755
TTTCTATTGTTTGGCCAACC	20	2	0.15755
AAGTGGCCAATATATCAGTA	20	2	0.15755
TTTGTAGCATGACTGATGGT	20	2	0.15755
GAAAAAAGTGGGAGAAAGGT	20	2	0.15755
CCTCCAAAGATATGTCATAT	20	2	0.15755
TTTACTTTATTGACCGTTCA	20	2	0.15755
TAAGGCCATAAGATTAAAGT	20	2	0.15755
AAATAAGCTATGTTAATCAT	20	2	0.15755
ATTGGCTTTTATTTTCGATT	20	2	0.15755
AGACAATTAATTTCAACCCA	20	2	0.15755
TCATAGTCAAAGGTCACCTT	20	2	0.15755
AAATGAGTTGGATATATCCA	20	2	0.15755
TCTAATGCAGTGTCGGATTC	20	2	0.15755
AAAATTATCATGTGTGGTTC	20	2	0.15755
AGATAGTCACAAAAAATTCA	20	2	0.15755
AATTATGAAGTGGATCAATT	20	2	0.15755
AAATGGGTTGAACAGAATGT	20	2	0.15755
CTCATAACCTGCAACATTGT	20	2	0.15755
AGAGGTTGGAAGAAAAATTG	20	2	0.15755
AATTATTTGTCATGGTTTCA	20	2	0.15755
TTAAGAGATGTACCAAGTTA	20	2	0.15755
GGACAAAGCTCGAATCAGTG	20	2	0.15755
ATCCGACCCATATATTAACT	20	2	0.15755
GTTATAACTGATCTAGATCC	20	2	0.15755
GTGGGAAGTTCAATAAAGCT	20	2	0.15755
GTTCAAAGGCCAAACAAATA	20	2	0.15755
GACTATAAGACAACTGACTC	20	2	0.15755
CAAACTAATGTGATCTAACT	20	2	0.15755
ACGATTTTGCTGTTTCAGTT	20	2	0.15755
AGCCGTTTGTATAGATAACA	20	2	0.15755
GTAATGATTAACAGGGACAG	20	2	0.15755
GTTTTCTTGGTCAGATTGTC	20	2	0.15755
TCCGACATGATTGTAGCTCG	20	2	0.15755
TTTGAGGATCGAGTCCAAGA	20	2	0.15755
ATAAGTTTAAGTGTTTGTTG	20	2	0.15755
AAAAGTGAGGTTCAACCATA	20	2	0.15755
ATATATTATAAGACGCGATC	20	2	0.15755
ATAAAGTTGGAGAGGTGAAT	20	2	0.15755
ACTGTATAATTCGTTATATA	20	2	0.15755
GTTTAACAAGCAGATTCCTA	20	2	0.15755
TGTATTAGTGTGTCAGATTA	20	2	0.15755
TATGATGTAGACAGTCTATC	20	2	0.15755
AAACACTCCAATAAGTCAAA	20	2	0.15755
TGCGGGATGAACCGGAAGCC	20	2	0.15755
GAATGGCTCATTAAATCAGT	20	2	0.15755
TTATAAAGGATCCGACACAA	20	2	0.15755
GTGAAGGTATTTTAGAGTCA	20	2	0.15755
AGAAAACACTTGTCATTCGC	20	2	0.15755
GTGACATGTTTAAGATCATA	20	2	0.15755
AAAAATAGTGTCACGTAAGC	20	2	0.15755
GGAATTGTTTGTCATGTTGT	20	2	0.15755
AATTCATAACGACAAGCTCT	20	2	0.15755
TCATAATGAGTTGAGTTAGT	20	2	0.15755
ATGCCAAACGTATGTTGAGA	20	2	0.15755
TTGAACTAGCTTTTGGGATT	20	2	0.15755
TTTTGTTTGGTCATAGTATT	20	2	0.15755
CATGAATATGTGACCATGGA	20	2	0.15755
TTCAGATGTTAGTCGTAACA	20	2	0.15755
TGACTTAGTTTGATTCGATA	20	2	0.15755
ACGTATTTAGACACTTGTCA	20	2	0.15755
TAGAAAAATGTTAAGTGTCT	20	2	0.15755
TAAAGATTCTATATGTGCCT	20	2	0.15755
TTACAAGTCAATTGAATGTT	20	2	0.15755
TCCGTTGTAGCATGGTTATT	20	2	0.15755
TGATCCAATGTCTAGTGAGA	20	2	0.15755
CAATTTCTACATCTCTTTCA	20	2	0.15755
GACGGATTCAGGATTTGACC	20	2	0.15755
GAATTCAAGAGATAGCTGTA	20	2	0.15755
TTGGGATAAAAAATGTCGCC	20	2	0.15755
GCTGTAATGTGGTTTGTTCA	20	2	0.15755
GTTGTCCGTATATTTCACTT	20	2	0.15755
AAAACGTTGTCTGATCATTC	20	2	0.15755
CACGTTCGATAAATAACAGT	20	2	0.15755
TTCGGTGTCTGATATTCACA	20	2	0.15755
AATTCACTTTTGTTAGAGGA	20	2	0.15755
TTCTTCTTAGAGTCAATACA	20	2	0.15755
TTTTAAATCTTGTCGTCCTA	20	2	0.15755
TGACCCCTTTCCTATTTTGG	20	2	0.15755
ATATCTAAGATCACTAGCTT	20	2	0.15755
GAATCAAAGCTAAAGAAAGG	20	2	0.15755
CCACTGAATTGTCAATCAAC	20	2	0.15755
TTATTAACTATCGAGCGATT	20	2	0.15755
ATACAATTCGGTTCAATTGT	20	2	0.15755
TGCTCTGAAATGTGTTTTTC	20	2	0.15755
TCAATGCCCATGATAATATC	20	2	0.15755
TGCGTTCGCGCGGCCCCTAC	20	2	0.15755
CATGCCAACTAATACATCTT	20	2	0.15755
AAGTGGAGCAATGTAAATCA	20	2	0.15755
AGGCTTTAGTAGAATTTACA	20	2	0.15755
ACGGATAACTTTAAATGTCA	20	2	0.15755
ATTGAAATTCCATACCGATT	20	2	0.15755
TGAAATTTGCTCTTGATCTG	20	2	0.15755
GTGGTTAGCACTCTGGACTA	20	2	0.15755
CGTTTGGCCTTAGATTTCAA	20	2	0.15755
ATATTGGACATTGAACTTCA	20	2	0.15755
GAATTATACGGACAACTTTG	20	2	0.15755
TTGAGCTAAACTGAGATCGC	20	2	0.15755
GATCGGACATTTATCAAATA	20	2	0.15755
ACCTGATTTGACTTGGTTCA	20	2	0.15755
TGATTCTCAACCACTTCATT	20	2	0.15755
AAAGAAAATGGTGTCATATA	20	2	0.15755
TTGGTTAGGATACTCGGCTC	20	2	0.15755
GATTCGGTTTGATTGGTTTG	20	2	0.15755
TCCGACCATGAAACTCCTAT	20	2	0.15755
GAGGATTATGATAGAGCGGA	20	2	0.15755
TGACTTAAGCCTATAATCTT	20	2	0.15755
TGAGACCACTTGTTATATCA	20	2	0.15755
AGACGTGGTTCAATGAGACA	20	2	0.15755
ATAGGGTCATTCATTTTTTA	20	2	0.15755
TTTCTGGAGAGATTCTTTCC	20	2	0.15755
CCCGTATAACTAATCTCTCA	20	2	0.15755
ATATAGGAATCGGAAACCAA	20	2	0.15755
ATTTGACCGTCAACTCAACA	20	2	0.15755
CACATGTCCTATTCCATGGG	20	2	0.15755
GCCTAAGATCTAATTTGACA	20	2	0.15755
AATGACAATTCCATGTGACA	20	2	0.15755
GATTGCTTATGTTACAGATT	20	2	0.15755
TTTAGAGGAAGGAGAAGGCG	20	2	0.15755
AAACTTATTCGATCAGACTT	20	2	0.15755
TCGTAATGATTAATAGGGAC	20	2	0.15755
TCCTCCCTCTAACAATGTAG	20	2	0.15755
CCGATCTAGATACAATATCC	20	2	0.15755
GTTCGTAACAATCAATCTCA	20	2	0.15755
ACTTTTAGATCTAAAGACCA	20	2	0.15755
GATGATAATTGGCCACGTGT	20	2	0.15755
CAACGGATTTTACTGAGGCT	20	2	0.15755
GAGATTAAAGAAAGACGAGC	20	2	0.15755
TCGACATGTGTTCAATACCA	20	2	0.15755
GATTTAGATTTGAACTCTCT	20	2	0.15755
TTGCCATGTTTCTCAAACAC	20	2	0.15755
AAGTGACCGCAGATGACTTA	20	2	0.15755
TATTTTTGTTCGGTTGTCCA	20	2	0.15755
AGATGTTTTGGGTTTGAGCT	20	2	0.15755
CACAAAGCTGAAAGTTGGGT	20	2	0.15755
TTTCCTCAAAAAGTCACTCC	20	2	0.15755
TATATTGAGTATGTTACTGT	20	2	0.15755
TTGAGTGGGTACTTAAGACA	20	2	0.15755
TTTTCAAGTCGTCTAAAGAA	20	2	0.15755
TTGTATGGATCTCGACTATT	20	2	0.15755
AAGATCGTGGTTAAGCCACA	20	2	0.15755
AAACACTAGCTTATTCAGTT	20	2	0.15755
TTTCCTTGTCATCATATATA	20	2	0.15755
AGAAATGCTTGTTGGTGACA	20	2	0.15755
GATTCCGGAGAGGGAGCCTG	20	2	0.15755
TTTCAAGAGATCCGACCGTT	20	2	0.15755
TTTCTCTTCATGACACAGTT	20	2	0.15755
AAAAGGATAAATTGGAAACG	20	2	0.15755
GCTGATTGGTGGGATCCCCT	20	2	0.15755
AAGTAGAGAGACTAGTTCTG	20	2	0.15755
GGCGAGACGCGCCGTTTATC	20	2	0.15755
TATCGTGTCTCGTTGTATCA	20	2	0.15755
GAACTGATAACTAGTGGATC	20	2	0.15755
TACTGTTATCATGTGTCTGT	20	2	0.15755
AAGTTGAACAAATAGATACA	20	2	0.15755
TACTGTTGTTATATTTGTCT	20	2	0.15755
ACGACTTGGTCATGTGGCAA	20	2	0.15755
ACGTTAAGGTATAGGATCTA	20	2	0.15755
GTTAATAACTTTGATAGCCA	20	2	0.15755
AGAACGTATAATTGTCAGCG	20	2	0.15755
ATCTATTTTTTGTCGTGACA	20	2	0.15755
TAAAAATGACGGACAGCCGG	20	2	0.15755
ATCATCGTCCATCATTATCA	20	2	0.15755
TGAAGCCATACATTCTATCA	20	2	0.15755
TTGTTGTTGTTGTACGCTTG	20	2	0.15755
ATGATCTAACTTTTGATGTT	20	2	0.15755
GTGGTGAAATGATTGAGATT	20	2	0.15755
TTCCACTGGATATGTTGTTC	20	2	0.15755
ATTTATATTGTGGAGGATCA	20	2	0.15755
CATCCGTATTGTTTGTCATA	20	2	0.15755
CGTTCTTTAGCCATCAATTG	20	2	0.15755
AGGGGTAATAAAACATTAGT	20	2	0.15755
TCTAGAAAGTACTTGTGCAT	20	2	0.15755
GAAGGATATAATGTACACAG	20	2	0.15755
ATAAGTTCTAGATTCTCGTT	20	2	0.15755
GAAATCGCAGTTGAAGAGTA	20	2	0.15755
TACAAAGAATTGATCAGACT	20	2	0.15755
TATCAATAATCATATCGTCA	20	2	0.15755
GTTAGTTTGTTGTTCATTGT	20	2	0.15755
GTAAATGATGAGGCATGTTG	20	2	0.15755
TCCGACTATATGTATAACTT	20	2	0.15755
GTGACTTTGATCTCAAAAGA	20	2	0.15755
GTTCTGTTATGTCATTTAAT	20	2	0.15755
GAAATATGTTTTGCTATGCT	20	2	0.15755
GTTTAGTTAGTCAAGTAGAG	20	2	0.15755
ATTCGGGTTCGTATGAAAAC	20	2	0.15755
ACGTACGTACAAAGAAAAGA	20	2	0.15755
GTATTCGAAATTGGAACGTT	20	2	0.15755
ATATTCTATTCGTGAGCATT	20	2	0.15755
CCTTTGTCGCTCCGATACGT	20	2	0.15755
TCGACTCAAATACAACTATT	20	2	0.15755
ATACTATAGCTATGGAGAGT	20	2	0.15755
TATGTGTTTTAAAATTGGGT	20	2	0.15755
ATTGCAACTTGTAAATTATA	20	2	0.15755
TATTCTGACTTGCCAACATA	20	2	0.15755
CTGGTACGGACAAGGGGAAT	20	2	0.15755
AGTCTGGTTTGATTTGAAGC	20	2	0.15755
TTGGCATATATGTGAGATCA	20	2	0.15755
AGATTTGTATATACACCCCA	20	2	0.15755
ATACTGATATCATTGATATT	20	2	0.15755
TTGGCCTGCAAAATTATGTT	20	2	0.15755
GTCAAAAATATTAAGTTCAG	20	2	0.15755
CATAGTATCTAAGCCAACTG	20	2	0.15755
TAATCGGCCTCTAATGTAGA	20	2	0.15755
GTGTCAGATTTCATATACCA	20	2	0.15755
TTTCGCTATCTATTTCTACA	20	2	0.15755
ATGTGAAAGTAACGAGTAGT	20	2	0.15755
CCGCTAAATGTTGTTTTTTT	20	2	0.15755
GTGGATCCCATTAATTATGA	20	2	0.15755
GTGAAATGAGTCGTAAACTG	20	2	0.15755
GTTATCTATGTTTGGGTTCA	20	2	0.15755
ATTTTTAAAGCCTGTGATCT	20	2	0.15755
ACCTCCTATCAACAATAAGT	20	2	0.15755
AAAAAATTACTATGTCCTCA	20	2	0.15755
TATTTTAGTAGCGGATCCTA	20	2	0.15755
GAAAAAAGAAAAGTTGTGCC	20	2	0.15755
TTATGACGACCATTACACAA	20	2	0.15755
TATAATAGTTAGACGTAACA	20	2	0.15755
GTGTTCCTATTAGTCTTCTA	20	2	0.15755
TAGACTATGTTACTCAGACT	20	2	0.15755
ATTAAAAAAATCGTCTTGTA	20	2	0.15755
TTGCTAAAGTGGAGATCGCA	20	2	0.15755
GATGGTCGCAATGTTTGAGC	20	2	0.15755
TTGACACATGAAATTTCACA	20	2	0.15755
GACTCGATCGATTGAAATGG	20	2	0.15755
AGGTATGCTTTGATTGGGAA	20	2	0.15755
AAGTCAAATAGTGTCAAACA	20	2	0.15755
CAAAGATCTTGGAGGTTAGC	20	2	0.15755
AAAAAAGTTGATCACATATT	20	2	0.15755
ATGTAAGGCTGTTTAAAATC	20	2	0.15755
AAAACTTGTGGCCTTACACA	20	2	0.15755
GAGTGACTACATGCAAAAGT	20	2	0.15755
ACATTTGTAGTCCAAAAACA	20	2	0.15755
AAACCGATCTTAGTTTGATA	20	2	0.15755
ACGACTATGAATTTCCCCTG	20	2	0.15755
ATAAAGCTTGGTCAATCCTC	20	2	0.15755
ATCGAGTCATGTTTATCACA	20	2	0.15755
ACAGACATGTTTGATTATCA	20	2	0.15755
GGTTAGTCGATCCTAAGGGT	20	2	0.15755
TGAAGTTGTTGTGTCAAACA	20	2	0.15755
GGTGACGCTCTCAGTAAAAT	20	2	0.15755
AAGATTATGGTGTTCAGAAT	20	2	0.15755
ACTTGAAAGTGGTCTTATCA	20	2	0.15755
CTCAATCCAGATCAATGTTG	20	2	0.15755
TTAAATAATGTTTTTGGCCT	20	2	0.15755
AGGCGGACGTCATGGGCGTC	20	2	0.15755
CTATTGAATCGAGTACCATA	20	2	0.15755
TCGAGGTCGTACACATAACC	20	2	0.15755
CAAAGAAGTCATAATTGAGT	20	2	0.15755
ACTCAAGATTGAAGGACATG	20	2	0.15755
ATAACCGCATCAGGTCTCCA	20	2	0.15755
TTCGATTCGAGTGTCGAGGT	20	2	0.15755
TAATTAAGAGTCAGACCTCA	20	2	0.15755
GATAAAAAGTATAGGATACA	20	2	0.15755
ATCAATTATGCATCTGACTA	20	2	0.15755
AATCGGACCTGTTACAAACA	20	2	0.15755
TTTCTGGTAATGTACAAGCT	20	2	0.15755
AACTTGTTGGATGATTTACA	20	2	0.15755
TAAACATCTGTGGCTTGGTT	20	2	0.15755
AAGTTTAAGTGTCTAGTTGT	20	2	0.15755
CGAAAATATATGTACTTGCA	20	2	0.15755
ATGTTAGCTTTGAAGATACA	20	2	0.15755
GACACAATACACGTAGGATA	20	2	0.15755
AGAAAGTTACTTGAATAGCA	20	2	0.15755
GGACATAGTATCATCAAACA	20	2	0.15755
TATGACAAAAAGATATGTTT	20	2	0.15755
CACCATTGAAATTGTTCCAC	20	2	0.15755
TGAAATTAGATCTTAGGCCT	20	2	0.15755
ACGGTGTTGTTGTCATCGGT	20	2	0.15755
ATGCCGTTAAAGATGTATCG	20	2	0.15755
GTACTGTAAACAAAGTTGAG	20	2	0.15755
AGACGTAGGACTTAATTTAA	20	2	0.15755
AAATTTCTGACACGGACTCA	20	2	0.15755
TTCTCCATATTCATAGTCCA	20	2	0.15755
ACTCCCATATAAACGTTTCA	20	2	0.15755
AGCCTTAAACATGTCACACA	20	2	0.15755
AAATCTTGCTATAGCGTACA	20	2	0.15755
TTTGCAATTCCATGACGCTT	20	2	0.15755
AGTTTGTAGTAAGGTTTGCA	20	2	0.15755
GTTTCATAGGTTACAATAGG	20	2	0.15755
CATGAAAGTAAATAAGGGTA	20	2	0.15755
TATTCTGGTGTCCTAGGTGT	20	2	0.15755
AATTTCAACATAAACAAACA	20	2	0.15755
AGGATCATTGAACCTGCGGA	20	2	0.15755
ACAAAGCATGCTAAGTTCTT	20	2	0.15755
CTGTAGATCGAAAGATATCC	20	2	0.15755
ACAAGCATAGCCGACCAAAA	20	2	0.15755
TGATTTGGACTGAGTAACCA	20	2	0.15755
ACTTTATCCATCAAAACCTA	20	2	0.15755
AATTACCATTCGTAGCTACA	20	2	0.15755
AACAAAGACACACCATACAT	20	2	0.15755
AATTTCGACCAAGAAGTTTG	20	2	0.15755
TCCGATACTCACATTGAAGT	20	2	0.15755
AGTCTTACATTGGAAACTCC	20	2	0.15755
ATAAATGTAATTCGAAGTCA	20	2	0.15755
CAACTCCAATGTACAAGTCG	20	2	0.15755
CTCCATGAACTTATTTTATA	20	2	0.15755
CGGGCCGATCCGGGCGGAAG	20	2	0.15755
GCATACCTGTCGTGACCCGA	20	2	0.15755
AAATTTAGTTAGATGTACCA	20	2	0.15755
GTTATTTCGGATAAGCTCTT	20	2	0.15755
TCTCCTTTGTATAATTGACA	20	2	0.15755
CAAATAATGTTAGCTAAAGT	20	2	0.15755
GATCACATAGCGGAGTGCAT	20	2	0.15755
GTTTAAGCGTGTAATAGACT	20	2	0.15755
ATAGAGTTGAGATATCACCC	20	2	0.15755
ATTGTTGACTTGTTTGATCA	20	2	0.15755
TTGAACATGTTGTTGGTATG	20	2	0.15755
TTTGACTTAGCACGAAGTTT	20	2	0.15755
AGTGTGTATCTGTTGTTCAA	20	2	0.15755
TATTGGAATTGAAGGCCTCC	20	2	0.15755
AGGTTCTCAACACATGCTTC	20	2	0.15755
AATCTATAGATTGTTGTCTT	20	2	0.15755
TTACGTGGCACTAACTTGAA	20	2	0.15755
TTCTTTGACATGTCATTCAG	20	2	0.15755
TACTTCGAGGATATTTTAGG	20	2	0.15755
TTTTAGGATAATGCCCAAGT	20	2	0.15755
TAAACTAAGATGCTAGTCTT	20	2	0.15755
AGGTTCAAGTTCCACGTTTA	20	2	0.15755
TTATGTTGTTCGGACTCTTG	20	2	0.15755
CTTTCTTTTTGGTCAGTCCC	20	2	0.15755
AATGTTTGCTGTGAATCACA	20	2	0.15755
GTCATACAAAGTTATATACA	20	2	0.15755
CCTCAACTGAGATTTGTACC	20	2	0.15755
GTTGGTACAATATTAGTTCA	20	2	0.15755
GATCATAATCATAGACTGTT	20	2	0.15755
GGTTGTCATGTTTGAGATAA	20	2	0.15755
ATTGAGTGACTTTCTGAGGA	20	2	0.15755
TTAAAATTCGAGGCTGATCG	20	2	0.15755
CTCCACTTGATATAGGGACT	20	2	0.15755
NAAATAGCTCGACGCCAAGG	20	2	0.15755
TTGACGGAAAATGCACAAGT	20	2	0.15755
ATCATTTAGAGGAAGGAGAA	20	2	0.15755
CTCCAATCTTGATTTATACA	20	2	0.15755
CCTTCCTATAACATGTATCT	20	2	0.15755
TCGATAAAGGACAAGATGCC	20	2	0.15755
GTGGTGTTAAGATCGAATCC	20	2	0.15755
TAACTAGTTACTAAACGACA	20	2	0.15755
TTTCACGATCACTTGCCATA	20	2	0.15755
TACGTTGCACTATTTGAAGA	20	2	0.15755
GTCCAAGTCTCTTTCTCTTT	20	2	0.15755
AATACTTGTCATGTCACACA	20	2	0.15755
AGATCACTTGAGTACATTCG	20	2	0.15755
GTTGTAATTTGAAGCCAAGG	20	2	0.15755
ATGAGCTGGCTTGGATTTCT	20	2	0.15755
TGAGATTCATAGTTGCATTA	20	2	0.15755
ACGTAGACACATATAAACCA	20	2	0.15755
GTATAATTCGCTAGCTATTT	20	2	0.15755
TTGGGTTAGGTCAGCAATCC	20	2	0.15755
AATAAAAAGACGGAAACATA	20	2	0.15755
ATATCCTATGTTGTCTCCTA	20	2	0.15755
GTTTGGCGGCCATAGCGAGT	20	2	0.15755
CGATTTTTCCTATTGGGTTA	20	2	0.15755
TAACTTCATTTTAACGGTGA	20	2	0.15755
AGAATTAGCTAAGGGAAGTT	20	2	0.15755
CGTACGTAGAACTTATTCAT	20	2	0.15755
TTGTCGCTCCGATTCGTAGT	20	2	0.15755
CTTTTTTGGCCGTTTTTTCG	20	2	0.15755
AGATCGATAGATGTGAATGT	20	2	0.15755
AGACTTTGCTTTACAAGATA	20	2	0.15755
ATAAGAGTTTGAGATCGCTT	20	2	0.15755
AGATTTTACGCTTAACTCAC	20	2	0.15755
ATAAATGTGATTAGAAGCCA	20	2	0.15755
TCTAATCTACTGACATCTCT	20	2	0.15755
GTTTCATGTAGAGTGTCATG	20	2	0.15755
GGATTTCTTCAGATTTTCGG	20	2	0.15755
CTGATGCGTTTTTTGAGTTG	20	2	0.15755
ATTGGAAACTAGTTATTTTT	20	2	0.15755
GAAAATGTCCATTGCACGTT	20	2	0.15755
TGCTAGCTTCCAAGTCTCCT	20	2	0.15755
ATGATCTTGAACATGTCAGT	20	2	0.15755
CTATTTTTGCTTTGTTCCTT	20	2	0.15755
TATAGTAGCTTAGTCGTACA	20	2	0.15755
CAATCCTTGACATTGTTGTA	20	2	0.15755
CCAAAATAGTGTTGTTCCTA	20	2	0.15755
CCCCGTCTGCCTATCTCACA	20	2	0.15755
AGAAGAGTCCGAGCAACGCA	20	2	0.15755
CAAACGTTTGTCATGCAGCA	20	2	0.15755
ATAAACCTACAGGAAACAAA	20	2	0.15755
TGAGGAGATAAGTTATATCA	20	2	0.15755
AATGTCACGTTCACTAGATA	20	2	0.15755
GTGGTCTCGATCAATGAAGT	20	2	0.15755
GTTATTGTTGTTGTTGTAGT	20	2	0.15755
ACCATCGAGTCTTTGAACGC	20	2	0.15755
AATGATATCGAAAGCGATCG	20	2	0.15755
CTTGTTTGACCTTGTAAATG	20	2	0.15755
ACGTGTTGACATTTTTTTCA	20	2	0.15755
CGATTTGTGTACGCCCGACA	20	2	0.15755
CTTATGTAGCATAATACACA	20	2	0.15755
CCGTTTGGCCATAGATTTCT	20	2	0.15755
ACGACATGCTATTTTTACCA	20	2	0.15755
CTTAATAGCTTGTCATGTTA	20	2	0.15755
ACTCGTGAGTTTGGAAAACA	20	2	0.15755
GTGGAAAGTTAAAGTGTTAC	20	2	0.15755
AGTGGCAATGATGAATAAAG	20	2	0.15755
GAAAGGTCATTATGTATGTC	20	2	0.15755
TTACCAGAAGGTTGGGCTTG	20	2	0.15755
TTGTTTAGATCGAGAGAACA	20	2	0.15755
ATATGATATCAGAGTAGACA	20	2	0.15755
TTTGAAGTTTATGAATTTTA	20	2	0.15755
CAATGTTTTTTGTCTTCCTA	20	2	0.15755
AGATTAGTCAAGTAGAAATG	20	2	0.15755
AAGAGCTCTGCCATTTTTGG	20	2	0.15755
GTATCCGGCAGGTCGGACCA	20	2	0.15755
NGGGCTATAGCTCAGTTGGT	20	2	0.15755
GTGGATCTATTCAAATTTTA	20	2	0.15755
AGATATTGGTTGGTTGTGTC	20	2	0.15755
ATAAATTTCATGGCCAAACA	20	2	0.15755
ATACTCGACTTAATATTTCA	20	2	0.15755
GGTGAAGTAGACAAAACACG	20	2	0.15755
ACAAGTATGTGTGTCACAGG	20	2	0.15755
CTGGAATGTCGACTTTGGTA	20	2	0.15755
ATTGGCCTATAAGATTTACA	20	2	0.15755
GTGTAGTCACACCTTTCCTA	20	2	0.15755
CTAATGTCACCTCTAACTCT	20	2	0.15755
TTTGAGGAAGTAGACAAAGT	20	2	0.15755
GACCTAGCTGCTATCGAAGC	20	2	0.15755
AACTCGAGTTTATCGCACTA	20	2	0.15755
TGTGGTAAACCATGGTCTAC	20	2	0.15755
GTAAAGTAGGGTGTTTAAGC	20	2	0.15755
CACATATTAAGTCGAACTCA	20	2	0.15755
AGGAGGTAACATGTATGTCA	20	2	0.15755
ATTAGTTACTTGTTGTTTCT	20	2	0.15755
TTGGCTTGAAATCATATTTA	20	2	0.15755
TCGACCATGATCAATATCTA	20	2	0.15755
GAACTTGATCTTAACTGTCG	20	2	0.15755
TACCCTAATCCAAGATTGTT	20	2	0.15755
TTTAGTGAAATGTCTACTTT	20	2	0.15755
TCCACTATTTGTTTGTCATT	20	2	0.15755
TACCTGCGGGAGGATCATTG	20	2	0.15755
AATGTCAGCATTTATTACCA	20	2	0.15755
TCGATTGATAAATTATGTTC	20	2	0.15755
TCGATTGTAAAATCTATTCG	20	2	0.15755
CATGTTAAATCCACGTCACA	20	2	0.15755
CACGAGTAGGAACTTAAACA	20	2	0.15755
CATCTGAGATCTCTGGGGAA	20	2	0.15755
TAGGATGAGCTAGCCCAATT	20	2	0.15755
CAGAAGCATTAATGTCTCAA	20	2	0.15755
ATATCGAATCATGTTTCCTA	20	2	0.15755
TAGTTAAGTGTCAATAGAAC	20	2	0.15755
GACATAATACACGTAGGATT	20	2	0.15755
GAAAAAATTATGGATTCACA	20	2	0.15755
CTGACACACCTAATAGTTCA	20	2	0.15755
AATTGTAATCGTAAGTTATA	20	2	0.15755
CCATTGTATCCTTAAATTCT	20	2	0.15755
ATATCCCAAAAGCTAGTTCA	20	2	0.15755
AAAGTAAAAATTTGAAGTCA	20	2	0.15755
TTCTGAAACACAAGTTGTTC	20	2	0.15755
AACTGACTTAAATATATATA	20	2	0.15755
GTAAATTAGATCTAAGACCG	20	2	0.15755
CTTTGTCGCTCCGGTTCGTA	20	2	0.15755
TCGATGTGAGACTTTTGTCC	20	2	0.15755
ATACATGTAGGATACCACCA	20	2	0.15755
TTAGACTAAGATCAGACGCA	20	2	0.15755
AACAATAGGCTCAATGTAAC	20	2	0.15755
TATTGGGTAGAAATGATTCA	20	2	0.15755
TTGACATGTTTGTGATAAGT	20	2	0.15755
AATGTTGATTAAGTTAGAAG	20	2	0.15755
AAATCAAAGTTTTTGGGTTC	20	2	0.15755
AAAGAAGAAGAAGAAGCTTG	20	2	0.15755
ATTTTTGTGTTGCTTAGGTT	20	2	0.15755
TTTTACTAAGGATGTGTCTT	20	2	0.15755
ACGAAGCGGAAGCGAGAATG	20	2	0.15755
TCGACTTGTCTGTTGATTCA	20	2	0.15755
AGGATTGTGAGGTAGCTGCT	20	2	0.15755
CCTTTGACCATGTTTAGGAA	20	2	0.15755
TAGAAAGTTCCACATCAGGA	20	2	0.15755
CGGTCACGCCAAATGTCATT	20	2	0.15755
ATACATATCAGATATTGCCA	20	2	0.15755
CTTGGTTAGACTATATTATT	20	2	0.15755
TTGCCTAGTTCGAATTATCT	20	2	0.15755
ACATAGCATATTTAAGACCA	20	2	0.15755
CTTTAAACATGTCACATGAA	20	2	0.15755
TTTGAATTAGCTCTTGAGTT	20	2	0.15755
ATATATGTGAGTCGTTTGTA	20	2	0.15755
ATGATCAAAATCTCAGGGAC	20	2	0.15755
TGATATACTTAACCTGTTTG	20	2	0.15755
ACCACTAGTAATAAATCCTA	20	2	0.15755
TAGATTTGAGTATCGTGTCC	20	2	0.15755
ATAAAGAAATGTAACCAACG	20	2	0.15755
AAAGTTGTTGCTAAGATTGC	20	2	0.15755
GACTTGAAATTATTGTTGTT	20	2	0.15755
AGGATAATTATGACATGACA	20	2	0.15755
ATTTAATCGTGTCCTGTAGC	20	2	0.15755
ACACACTTTAACATGACATC	20	2	0.15755
ATTCAAGCCGGCGGAAGAAA	20	2	0.15755
ATGTAGGAAATGTATGTGTA	20	2	0.15755
AAGATAAAGGATAAGTGTGC	20	2	0.15755
TCAGATCGAATAACAGCTTA	20	2	0.15755
TTCTACGTTAATATGTTACG	20	2	0.15755
ACATGTAGCCTAAGTATTTG	20	2	0.15755
AAATACGCGACGGGGTATTG	20	2	0.15755
ATTAATTTCTATAAATAGGA	20	2	0.15755
ATAGATATTCAATGTACGTG	20	2	0.15755
AATAGAAATTCGTTCCTTCT	20	2	0.15755
CTTTGACTAGTTTTATTGTT	20	2	0.15755
AGTTAGTCGATAATAAATGC	20	2	0.15755
GTAACGTCAAAAATAGCATA	20	2	0.15755
TTTTTCTCTGTCGTTAAAGG	20	2	0.15755
ATGTCTTGTCTTTTTCAATA	20	2	0.15755
GTATTGTATGCGTCTATATA	20	2	0.15755
ATTATAAATAGTACCTGTCC	20	2	0.15755
ATCTCAGCCGGGTACACATC	20	2	0.15755
TATAAGGTAACTGTTCGCTT	20	2	0.15755
ATTGGCATCATAGAAGCATG	20	2	0.15755
CGTGTCTATTTGTTCAACTT	20	2	0.15755
GTAGTATTAGGTATTGTAGT	20	2	0.15755
ATAACTTGGATGGTCAATCA	20	2	0.15755
AGACCGGTAGACTTGAACGA	20	2	0.15755
GATTATGATTCGTAGCTACA	20	2	0.15755
TAAATCGCTGAGCAATTTTT	20	2	0.15755
GTGGATTGTTATGAAGAAAC	20	2	0.15755
AATTTTAACTTTGACCTCCA	20	2	0.15755
TCCGCTTGGGTTTTCGATTC	20	2	0.15755
TGGACTAAAGTGTTGGGTTT	20	2	0.15755
CCCATGTATGTGATTTCCTA	20	2	0.15755
ATGCTTGAATGAATGTGTTA	20	2	0.15755
GAAAAAGAGATAGTAACAAT	20	2	0.15755
ATTTCAGATGTGTCATGACA	20	2	0.15755
GTTAGTTAATCATTTCGTAC	20	2	0.15755
TGACTTGTACTGTTGTAACA	20	2	0.15755
AGAACGACTTATATAATACA	20	2	0.15755
AAGGATTATAGTTGTCGACT	20	2	0.15755
TATCTATGGTTGGAAATCAG	20	2	0.15755
AACTTGGTGTGTTCTACAAA	20	2	0.15755
TTTTATCATGTTATGTTATC	20	2	0.15755
ACACAGCATGTTAAAAGAGA	20	2	0.15755
AGTTCGAGTAAGATATAGTC	20	2	0.15755
TTCACAAAAACAAAGGAGGA	20	2	0.15755
TTCGCTGAGTGAGCATCACG	20	2	0.15755
AGTATAATGTAAGTGTGTCA	20	2	0.15755
AATTGAATCGAATTGTATAA	20	2	0.15755
TTTACGAGACTTGTTGATCA	20	2	0.15755
ATGTATCTAAGTGTATCTTT	20	2	0.15755
AAGTTTTATTCTTCGTTTCA	20	2	0.15755
GTTTATTATTTTGGGATGTC	20	2	0.15755
TCCAACAGGGATCTGTGAGT	20	2	0.15755
TGGAATGTTAAAGTGTTACC	20	2	0.15755
AGAACAAGATTGTATCCGCA	20	2	0.15755
GTCAATAGTCAATGTTTGCT	20	2	0.15755
ATCTCAAAAGCTAGCTCAAA	20	2	0.15755
CAACAATTGGTATCAGAGCA	20	2	0.15755
ATGATTTGAATGTTGATTCA	20	2	0.15755
TGATCCAGAGTATGTTCCTA	20	2	0.15755
TTACTCGTAGCAAGAGCGCG	20	2	0.15755
ATATTAAAATCAACTGTCAT	20	2	0.15755
TTTTAGTTTTGGTCGTTCCT	20	2	0.15755
AGAAGATTCAAGCCGTGACA	20	2	0.15755
TGACACACCATATTCAGGAA	20	2	0.15755
GCAGTAGACTTGAATTTTCA	20	2	0.15755
TTTTATATGAATGTCGATTT	20	2	0.15755
TTTTTTAGGACTGAATCTTG	20	2	0.15755
ATTAGTATGAAAATTCACAG	20	2	0.15755
TTATAAGTAGGAAAAAAGGT	20	2	0.15755
ACTCCTAACTAACTAATACT	20	2	0.15755
AAAACCAGCTTTTAAGTCAT	20	2	0.15755
CTTTTACTAAGAATACCGTG	20	2	0.15755
ACTCACTGTATATATATATC	20	2	0.15755
CCTTATATTTTGTTGTTCGA	20	2	0.15755
ATTCGCATGTATCTATGATA	20	2	0.15755
GTTTGGCTCACTCATATTCA	20	2	0.15755
ACAGTAGATGTCAAACCTTT	20	2	0.15755
CAAATACTAGCTCAAAGGGA	20	2	0.15755
CGGGAGGTTGGTGGTGGACG	20	2	0.15755
GTCTAAGCTATCTGTCATAT	20	2	0.15755
ATTATAATTTAAGCTAGAGA	20	2	0.15755
GTGGATATAAAGAAAGTTAT	20	2	0.15755
ACAGGCCGGTAGACTTCAAC	20	2	0.15755
ATTTCAGAGACGTATTCAGA	20	2	0.15755
TTATTAATTATCAATGTGCA	20	2	0.15755
GTTTATCAGTTAAGATCGAT	20	2	0.15755
AAAAAAAGTCAATCAGTATT	20	2	0.15755
TTTTAATATTCAAGTGGAAC	20	2	0.15755
CGATCATAAAAGCTAGCTCA	20	2	0.15755
ATGATTTTGACTTGTTGATC	20	2	0.15755
AGCTGATAGAATTTGTTGTC	20	2	0.15755
TTGATGTTGATCGTTCACCA	20	2	0.15755
TGTTCGTGTGTGTGAATTCA	20	2	0.15755
ATATTGTTGGGTTTTAAAAG	20	2	0.15755
CACTCCTTAACTTCTATAGG	20	2	0.15755
CTTGGCCAAAATTGAAATCA	20	2	0.15755
GAAGATTAGTAAAAGCGGTT	20	2	0.15755
GTTGTCTCATTTCACATTTA	20	2	0.15755
CAATTGACTGTTGTAGCCTA	20	2	0.15755
TCTGTCCGATTGTCACCCAA	20	2	0.15755
CACGTGTCATAATCTTATCT	20	2	0.15755
GGAACAATGTAGGCAAGGGT	20	2	0.15755
AAATATGTGTGAGCTTCGTA	20	2	0.15755
TTGACGTTTTGTATAATATG	20	2	0.15755
CAAATTTGATCGGACTTCAA	20	2	0.15755
TCCTAAACCTTTTCCTACCA	20	2	0.15755
ATTTGACTGCCATTTCACTT	20	2	0.15755
TGGTTCAAAAATGCCGAATC	20	2	0.15755
AAAACTTTTTACAGATGACA	20	2	0.15755
GTATTTTAAGTCCTTTTCCA	20	2	0.15755
AATAGGAAAGTGTGTTTTTT	20	2	0.15755
TTAAAAATTATACTATTTTA	20	2	0.15755
GATCCCGCTCAGCTCCACCA	20	2	0.15755
CAGTTTGTCATGGTTTGATT	20	2	0.15755
TTTGGCTCAGCTTAAAAGAT	20	2	0.15755
TGGGACTCTATAATATGTGT	20	2	0.15755
ATTATTATGTACGCTTGTTC	20	2	0.15755
AGGTAGTGAGTTTGTTCATT	20	2	0.15755
ACGACTGTGAAAGAGCCTCC	20	2	0.15755
GTTAGTTTTTGGATCCTAGT	20	2	0.15755
TTCGTTGGCCTCGCTATACA	20	2	0.15755
ATTCTTGAACTTGTAGCTTG	20	2	0.15755
TTCTACAAAGATCGTTATGT	20	2	0.15755
CGATTATGTGTGAGCGCCTT	20	2	0.15755
ATATGAGTAAGATTTGCATG	20	2	0.15755
ATATAAGTATCTGTTTGGCC	20	2	0.15755
CACTCCGAAAAGTTGTTACT	20	2	0.15755
CAAACGTACTTAATGGACTA	20	2	0.15755
ATTACGTAGATAGAGTTAAG	20	2	0.15755
AGTAAGCTAAGTTGAGATGA	20	2	0.15755
CTTCTTGAGAAACGTAGAGA	20	2	0.15755
TAGAATGAAACAGTAGCTTC	20	2	0.15755
TTGTAGGTTTGACTTCGTCA	20	2	0.15755
GTAATAGTTATCGACTGACA	20	2	0.15755
AGGCTATTCATGTTGAGAAC	20	2	0.15755
TATTACTAAGAGTTTGATCA	20	2	0.15755
TCACCATGTAAAAAAGCAGT	20	2	0.15755
GCTAGATTGAACTGTTATTC	20	2	0.15755
CGATCGAAAATAAATAGGCC	20	2	0.15755
TTTGACTCGTTTATGCCATT	20	2	0.15755
AGGAGGACATATAATTACAG	20	2	0.15755
TGACTGACTATGTGTTTACC	20	2	0.15755
TAGCGTTTGGACATGTGATT	20	2	0.15755
ATACTTCGTAACTCAACTCA	20	2	0.15755
ATGTAAGTGGAAAGTTGAAA	20	2	0.15755
CGGGACGTGGCGGTTGACGG	20	2	0.15755
ATATTGCTTCCATGCCAAGG	20	2	0.15755
TTGATCGATCACTTTATAGT	20	2	0.15755
AGGTAACAAAGTCGTGTACT	20	2	0.15755
ATATCTAGAGAACAATTCGC	20	2	0.15755
GTCGTGAGTCGTGATTTACG	20	2	0.15755
CCACACTACGAGTGAAAGGG	20	2	0.15755
ATCTAAGATCTTGCTTACCA	20	2	0.15755
GATATAGTCTATGTGGCAGT	20	2	0.15755
AAAAGTTAGCTAATGAAGGA	20	2	0.15755
TTATATATAAGATCGTGATA	20	2	0.15755
AAAACTTGTCAAATCAAATT	20	2	0.15755
GTTCTCGGAAACTAGTATGT	20	2	0.15755
TCCGTACTGTTGATTTGTCA	20	2	0.15755
AGGGGAAGAATCGATACATG	20	2	0.15755
GTTCAGGGTTTTTCCATGTA	20	2	0.15755
TTTTAACGTTATTTTACTTA	20	2	0.15755
AAAATTCTGTATCTGCCACA	20	2	0.15755
TGAGTCATGATAAGATAACT	20	2	0.15755
ACAAGACCATTAGCAATCCA	20	2	0.15755
CTAAGTTTGTTGGAATCAGT	20	2	0.15755
CGACTCAAGAGTAATTAAGA	20	2	0.15755
CTGACCTGACATGTTAAACA	20	2	0.15755
ACTCACTGAATCTAATCATG	20	2	0.15755
ATATAGCTAGTGTTTGATCC	20	2	0.15755
TGGCCGAATATCAAAAATGT	20	2	0.15755
ATATGTCATGTTGCGCTTAT	20	2	0.15755
TTTGAAACTTTCATGGCACA	20	2	0.15755
ATATACCCTCCGTTTAAAGT	20	2	0.15755
ATTAGAAAGATGGTCTCCAA	20	2	0.15755
GTGTGTCAGAATGTTCAATA	20	2	0.15755
TTTGTAGCACACTCTTAACG	20	2	0.15755
CTGACATGGAGTTTAAGAAA	20	2	0.15755
TTTGTGGACATAGGTCGATT	20	2	0.15755
AAGATAGTGTCACGTAGGCC	20	2	0.15755
AAAATTCAGGTAGTCAATCA	20	2	0.15755
AGTTAGTACACAGTGTTCAA	20	2	0.15755
AAATTCGTAACAGAGTAGTT	20	2	0.15755
ATAGTGCATCAAGCTGTTCA	20	2	0.15755
TTTGGGTAACGTAGTACACA	20	2	0.15755
ATGTGATTTGAAGCCGTATT	20	2	0.15755
ATAATTTTACACCATTTTCG	20	2	0.15755
CATACATAAGAGCCAACACA	20	2	0.15755
CTTGCCATAGCTATAAGAGT	20	2	0.15755
GAAATTAGGTTTTGAGCCCT	20	2	0.15755
AGGATTAGAGTGTAACGTTT	20	2	0.15755
GATGATGAGTTAGTTTGACT	20	2	0.15755
AAAAAGTGTCATATGTCAGC	20	2	0.15755
GGCTAAATATATCAAAGATT	20	2	0.15755
ACTTTCGTCATTCTTCAACA	20	2	0.15755
TTGTTTGTCAAATAAGATCA	20	2	0.15755
TAGGTACTGTAGCTGGTATT	20	2	0.15755
AAGTTGTAATGCATGCTTTT	20	2	0.15755
TCGAAGATAAGGGGTCAGCA	20	2	0.15755
TTGACAAAAAAAAGAGATCA	20	2	0.15755
TATATAGTAGATGTTGAACC	20	2	0.15755
ATAATCATAGACTGTTGAAG	20	2	0.15755
CCAAGTCATTTCGCTAAGAA	20	2	0.15755
AAAAATGACATAGTTGAGAT	20	2	0.15755
GTGTTGGCATGATATAATTG	20	2	0.15755
TTTATCGGTTATTGATCGTT	20	2	0.15755
CAAGTTTCAGTAGTCTCATG	20	2	0.15755
TCCCTAATGCTTTTACGGTT	20	2	0.15755
AAACTGGAGGTCTGTAGTTC	20	2	0.15755
CACAAACGACTCTCGGCTCA	20	2	0.15755
TCAGGCATTAAGTTCATTCC	20	2	0.15755
AAACGAAAGTCCATTTCTCG	20	2	0.15755
TAATTGGCGAATTCGTAGGT	20	2	0.15755
TGTTCAATAGGTAGTACGTC	20	2	0.15755
ATTTGTAGTCTCCTAAGATG	20	2	0.15755
TTATAGACTTTTTAAAAACA	20	2	0.15755
TCAACTTTTCACGTGACATG	20	2	0.15755
CGATCTCTCAGGCGACGCCA	20	2	0.15755
TTTAGGAACCGCATAATTCA	20	2	0.15755
AGGTCAAATAAGTTCAATGC	20	2	0.15755
AATCGTAGTTTTACACTATA	20	2	0.15755
TTTTTTATTCTTAATCAAGA	20	2	0.15755
TCGGTGGATAAGATTATGAG	20	2	0.15755
TGTCGCAATAGTAATTCAAC	20	2	0.15755
TGTATCATGTTGGAATAGAA	20	2	0.15755
ATTCTGGTGCCCTAGGCGTA	20	2	0.15755
CAAAGTAAGATTAATGGGCC	20	2	0.15755
ATAGTGGCTTATTTTGATTA	20	2	0.15755
TGGAGGTTAGAGAAAACGTC	20	2	0.15755
CTAGCCTGACTTGATTTGTA	20	2	0.15755
ACGACGATCTATGCTGATTA	20	2	0.15755
TCTTAACTAGGACATGTACA	20	2	0.15755
CGATGTATCATTCTGTTCCA	20	2	0.15755
GTTTTAAACATGTCACGTGG	20	2	0.15755
AAACTTAGCATTGATGGACA	20	2	0.15755
TATGAGCCACTTTCATAACA	20	2	0.15755
TGCAAGACCATTATATTCTA	20	2	0.15755
GGGATCGATGAATAAGATTA	20	2	0.15755
CTTTCAACTATACACCAAAC	20	2	0.15755
GAATTTGTTGTGTATCGAAG	20	2	0.15755
GTCAAGGATCATGTTTATGT	20	2	0.15755
ATCGACTATAAAACTATTGT	20	2	0.15755
ATGCATTGTCAGTCAATTTA	20	2	0.15755
AAGATTTTACCATGACTGCA	20	2	0.15755
GTATTGAAATTTGGCTGTTC	20	2	0.15755
AGGTTGCCAACAATTTATAC	20	2	0.15755
AATTCCCTCTAATCAACATG	20	2	0.15755
AAAAAATTTTCTGCTGTGCA	20	2	0.15755
AACAAGAGGATTGTTGTTGT	20	2	0.15755
ATACTCAAGGCTTGAACTCT	20	2	0.15755
AGAATAGTTAAGGTGTGTCT	20	2	0.15755
ATTACGTAGAGACTATTAAA	20	2	0.15755
GTTCTTAATGCTTGTCCATT	20	2	0.15755
GGCCTAAGACTTAATTTCAA	20	2	0.15755
ATCTGTAAGTCATCATCACT	20	2	0.15755
GACTTGTCCATTTCAGAATA	20	2	0.15755
AATAAGATCTTAGCATAGTA	20	2	0.15755
TTTTCTTGACCTTGCAAGTT	20	2	0.15755
GCAGATCATGGTATTCGTTT	20	2	0.15755
ATCTTTTGTTGGTGTAGCTA	20	2	0.15755
CAGCTCGCGTTGACTACGTC	20	2	0.15755
AATTTTCTCATGTTTGGTTG	20	2	0.15755
CGAATCCTGTCCCCGCCTCC	20	2	0.15755
GATGACTAGTAATGATAACA	20	2	0.15755
GATACCAAGTTGAAACTACA	20	2	0.15755
GATGTTGTTTGACTTTGACA	20	2	0.15755
CAATCTCGATCACGGCTATG	20	2	0.15755
GAAATATTCTATATGTCCTT	20	2	0.15755
TTTGACCAGTTTGTAATTCC	20	2	0.15755
TTTCTAGGCATAGTACATTA	20	2	0.15755
AAGTTAAACCAGGTCATTCA	20	2	0.15755
GCTCCGATTCGTTTATTTTA	20	2	0.15755
TAATGGATATACACGTGTCA	20	2	0.15755
CCATATCGACTACATTAGTT	20	2	0.15755
ATTCACAGATTAACAGTTCA	20	2	0.15755
GTGTAGATATGAGCTAAGAG	20	2	0.15755
AACTTAAGCGACATTGGATA	20	2	0.15755
AGCGGTTACAGTTTTTCAGT	20	2	0.15755
CACCGATCGAACATTTATCG	20	2	0.15755
CCTGGGATTGGCTTTTGGCC	20	2	0.15755
CTTCAATATGAATACCATGA	20	2	0.15755
ACAAGTATCAGTCATGTTCA	20	2	0.15755
CGGTTTCTATGTTTGATTAG	20	2	0.15755
AGTTGTTTTGAGTATAGCCG	20	2	0.15755
AATCGACTAAGTTTAAATCT	20	2	0.15755
ATTATATAATTCGTTGGCCT	20	2	0.15755
TTGATCGGCTTTTCTATTTC	20	2	0.15755
AAAAGACAGTAAATAAGGGA	20	2	0.15755
CACTAGTACATGAACAATCT	20	2	0.15755
AACTCGATCGACTTGGTACA	20	2	0.15755
ATGTTAGAGCTATAGTTTGT	20	2	0.15755
TTGACTGAACTCGGAGTTTT	20	2	0.15755
TACTTTACATAATTGGCCGA	20	2	0.15755
TCACCATGTTTAATGTCACA	20	2	0.15755
TAGGACTCATGTGTTTACTT	20	2	0.15755
AGATTTGTACCTGTTGAACA	20	2	0.15755
ATACTTAGTGCTTAAACTCA	20	2	0.15755
AGAATAATGCCAAATGACCG	20	2	0.15755
AAAAGTTGGAGTTAAAATTT	20	2	0.15755
CACAGAAACTACATATGTCA	20	2	0.15755
GTTTGGATGAATGTTACATA	20	2	0.15755
TCCCACTGGGCGTGCCAAGG	20	2	0.15755
TCTACAAGTTGGATACGAGT	20	2	0.15755
TTGGCCATAACGAGAAGATC	20	2	0.15755
AAAAGTGAGATGAGTTCTTA	20	2	0.15755
TTGTCATGTTATGTTTATCG	20	2	0.15755
ACATAATTCTCCGAACCCAA	20	2	0.15755
CAAATAAGATTGTGCCACGT	20	2	0.15755
AGACCGTTCTTTGTAAAACA	20	2	0.15755
AATTTATGCCATCTGTTAAA	20	2	0.15755
TATACAGTAGCATTAACAGA	20	2	0.15755
TATTTCTTTCAAGTATTCAA	20	2	0.15755
ATGAATTGAAATCACCACCG	20	2	0.15755
TTTTTCTGATCTTAAGAGTC	20	2	0.15755
AGGATAACAGCGGAAGAATA	20	2	0.15755
GCATTATGAAAGTTGGAAGT	20	2	0.15755
GTGTAATATGTCATGTAGGA	20	2	0.15755
TGTAGCTATCATTCATTACA	20	2	0.15755
CAAGCAATGCACGTTTAAGT	20	2	0.15755
CGAAGTAAAAAAATGTTGTT	20	2	0.15755
ATATCAGTCTAATTGTATCG	20	2	0.15755
TTGACTCTGATACCATATTG	20	2	0.15755
CAAAGCAAAAATAGGTACCA	20	2	0.15755
ATAATTCGAGGACCGTTAGT	20	2	0.15755
CGTGACATGTTTAAGACCAC	20	2	0.15755
ATCAATCACTATTAGAGTCA	20	2	0.15755
CTTGGATGCCATTTAAGCCA	20	2	0.15755
TTATGCCTTTTGACTTTTCA	20	2	0.15755
TTGTGACACGTAGAACTCGT	20	2	0.15755
AAAGCTAGTTCAAAGAAGGA	20	2	0.15755
TAGCAAGATAGACGTGACGT	20	2	0.15755
TTTATTCATTCTGTCTTTCA	20	2	0.15755
GCTCCGATTCGTAAAAAGTT	20	2	0.15755
AGCTTTGTTCGTTTTAGACA	20	2	0.15755
GCGATTTTAGTGGATTGGAA	20	2	0.15755
CCGAATGTTGTTATTATCTC	20	2	0.15755
GATTATACTGCGTATGTTGT	20	2	0.15755
CGTTCGCTAGATATACAAAT	20	2	0.15755
GGTGGTCTAAAGCTAAATTC	20	2	0.15755
ACGTGGGGGCATGTTTTTTT	20	2	0.15755
GAATCCAAGTCTGGTTGATG	20	2	0.15755
TTAGTAGAAGTGTATAGATA	20	2	0.15755
ATGAAAAAACATGTCTCTTA	20	2	0.15755
TGCTTAGTACTTTGTAGTTA	20	2	0.15755
TCGGTGGACTGCTCGAGCTG	20	2	0.15755
TCGACCCTAGAAACATCGTA	20	2	0.15755
AACTAAACTAAGATCCTACT	20	2	0.15755
TTCCATAAGAACGCCCCCCA	20	2	0.15755
CTAAAGTTTGTCAGGCGTCT	20	2	0.15755
TTGGCTAGAGTTGTATTGCC	20	2	0.15755
ATGACATGTATCCGACAACA	20	2	0.15755
GAAGTTAAAGAGCTAAGTGT	20	2	0.15755
ACTTTTGATCATGCGGTCCA	20	2	0.15755
AGACCGGTATGTCATATATA	20	2	0.15755
TTTGGATGGGCTTAATATAA	20	2	0.15755
GTTTGTTAATTAGTTGAGGC	20	2	0.15755
TTTGAAGCATGGACGCCAGT	20	2	0.15755
CCCCCCTACCTGGCGCGCCA	20	2	0.15755
TTATGACACGTGTATGTCCA	20	2	0.15755
GCCCTTACTCTTATTTTCTC	20	2	0.15755
AATCTTAAACATGTCAGATA	20	2	0.15755
TTAAAGTCAAAGTGTTGCCA	20	2	0.15755
CAAGATTGTCAGTCAAGGCA	20	2	0.15755
TTGCCGCTGAAAGTTATTTT	20	2	0.15755
ATAGTTCTCATGTAGTTTCA	20	2	0.15755
TCAATATTGGATTGTGTTGT	20	2	0.15755
AGATGTTATGTTGTTAGGAC	20	2	0.15755
TTTCAAGGCTAAAAGGAAGT	20	2	0.15755
CCGATTCGTACTAAATAACA	20	2	0.15755
CCGAAGCTGTGGGATGTAAA	20	2	0.15755
CTCGATGACCGTGAAAACTC	20	2	0.15755
AAGGGAAAGCTTAATGGAAT	20	2	0.15755
TTTCACTGAATATGTTGTTC	20	2	0.15755
GATATGTATCTTAGGCCTCC	20	2	0.15755
CTCTCGTTGATCAGTTAACA	20	2	0.15755
ATGTTTTCTCTTTTGTGTCA	20	2	0.15755
CGACCACTTACTTTAAAGCA	20	2	0.15755
CAAGATAGTGCCACTTAAGC	20	2	0.15755
AATCGCTTGCTATGTCATAT	20	2	0.15755
TCACTGATGGATTCATCCTC	20	2	0.15755
AAGTACATTGAATCAGGAGC	20	2	0.15755
TTATCTTTCAAACAATTGAT	20	2	0.15755
TTTAAAATACTTGACGTTCA	20	2	0.15755
CACTGGCCTGATAGTATTTC	20	2	0.15755
AGGAATAGAATAATTGCGGG	20	2	0.15755
GCAATATTCGAATCTGTAGT	20	2	0.15755
TCGAGTGACTTTCTGAGAAA	20	2	0.15755
ATATGTCATTCGTTCTAACA	20	2	0.15755
AATGTTAGTTATGTGGGACT	20	2	0.15755
GGAGCAATGTCAAATCATGT	20	2	0.15755
AACTTATCTCACCATGTACA	20	2	0.15755
GAGACTGTTATCGATAGACC	20	2	0.15755
AACCGTTAGCGACAATTAAA	20	2	0.15755
TTTTAATGTTGGAAGAAAGT	20	2	0.15755
TTTTCGAGACTTGTTAATCA	20	2	0.15755
TGCGAAGTAGCAATACGACG	20	2	0.15755
AGCTTTAGTGTTCATTGTTG	20	2	0.15755
TTCTCATAAACAGGATCTGT	20	2	0.15755
ATTGTAGCTTTGGTACTATA	20	2	0.15755
TTCATTCTTTAAAGGGAAGA	20	2	0.15755
CAACTTAGTCATTTAGAGCA	20	2	0.15755
TTGACTTGATATTTACACTA	20	2	0.15755
GAAGCTAGTCACAACAATGG	20	2	0.15755
TTCGACTAAATTTGAATCGT	20	2	0.15755
AAAAGTAGTGATGAAATATT	20	2	0.15755
GTTTAGTTGTCATGTTGGAC	20	2	0.15755
ATATTAATCCGACTTCCCAA	20	2	0.15755
AGTGGATAATAGTAATAGCA	20	2	0.15755
AAGAGACTGTAAATATCATC	20	2	0.15755
GAGTCAGCAAGCAAGATCTG	20	2	0.15755
ATGTTGTATTCTATGTCCTA	20	2	0.15755
AGGAGTAAATATCGAGGGTC	20	2	0.15755
GTCTTTAGTCATGTTGAAGG	20	2	0.15755
GTATATGTGTGTTCATGTGT	20	2	0.15755
GGTTTCACTTGATCTTTCTG	20	2	0.15755
TGATTGTTATGCTTAACCTA	20	2	0.15755
ATCGACGTTATGTATATCAT	20	2	0.15755
AGATACGAAGTCACTCGAAT	20	2	0.15755
AATAGGTTCTTAGAATAATA	20	2	0.15755
AAATCAACACATGAGTCCTT	20	2	0.15755
TGAATATCGTTAGATCCAGT	20	2	0.15755
TCGATTTAACCGTTAAGATT	20	2	0.15755
GGACTCATGTTTTATATGGA	20	2	0.15755
GATACTTTTAGCATGACAAA	20	2	0.15755
AATTTGGCTTGATAATGTAA	20	2	0.15755
CTCAACTATGTCATTTTTCT	20	2	0.15755
GAAGTTGAGTTAGATCAGGT	20	2	0.15755
ATAAATCTAAAGCTGATGTT	20	2	0.15755
ACAGGATCAAATAGTCAAAG	20	2	0.15755
TGCTTGAGGGAGTAAAACCA	20	2	0.15755
TTTCTATTAATGTTGTATCA	20	2	0.15755
CCTTCAGCTATTTCGTGTGA	20	2	0.15755
GAAATGTTTGCTTGAGCCGA	20	2	0.15755
GTCCGACTTTGTGAAATGTA	20	2	0.15755
GACCATAATATGCTTGAGCC	20	2	0.15755
GACTTGTAGTACTTTGTACG	20	2	0.15755
GCCAAGCGTTCATAGCGACG	20	2	0.15755
TATTCGGCCGACACAAGAAA	20	2	0.15755
TCCACATGACAAGAACTTTA	20	2	0.15755
TTTGTAATTGTTTAAGGGCA	20	2	0.15755
AGGATCGATATATGAAGAAT	20	2	0.15755
TTATCTTAAGCTGAGGTGTT	20	2	0.15755
TCTACTGTTACATTTGTTTC	20	2	0.15755
ATGCTTGAGTTAGTCTTCCA	20	2	0.15755
TTTTACACAGTGTAGTCACA	20	2	0.15755
TAGGTGGCCAATTAAGTCAA	20	2	0.15755
GACAAGAGTTGAGTCCAAAG	20	2	0.15755
AGAATTCAGGGTGAGATAGC	20	2	0.15755
AGATAGTGTCATGTAAGCCT	20	2	0.15755
ATGACTTCACTATGTTAATT	20	2	0.15755
GAAAAGTTAAAGTATTGCCA	20	2	0.15755
GTATCTATCTGATGTCTATT	20	2	0.15755
ATTTTGTGTATCTAGTAGCA	20	2	0.15755
TTCTCTTCATTCTTCATGTG	20	2	0.15755
AACAGAATACCATAACAACA	20	2	0.15755
TCTCTGAGATTTTGGTCATA	20	2	0.15755
TCTAACATGAGTGTTCATCA	20	2	0.15755
ACAAAACGAGTATTTACCAT	20	2	0.15755
CATGGGCCTGGCACACCCCA	20	2	0.15755
GAAAAGGTTCTTATTGTGTC	20	2	0.15755
CCCTAACATCTCTTTCTTCA	20	2	0.15755
TACTAAAGTTGAAAGGTTTT	20	2	0.15755
TTGGCGTTCCCTTGAAACAA	20	2	0.15755
AATCCGAATCGCGTTGTGCA	20	2	0.15755
CAGTCCATAATTCTCTCACA	20	2	0.15755
ATTAGCCTTGAAAATATACA	20	2	0.15755
TTCCTGAACGTACCGGTGAA	20	2	0.15755
TACTTGCATGCGTATATACA	20	2	0.15755
TTACGACTAAGTCAAACCCT	20	2	0.15755
AATACTCTTTGACTCTCTTT	20	2	0.15755
GTTCTCTTGACTTGTTTCGT	20	2	0.15755
ATGTTTAAGGTCAGAAGATC	20	2	0.15755
ATTGAGTTCAGTAGTTCCTC	20	2	0.15755
CAGAGAATAAGATCGGTTCT	20	2	0.15755
TATTATCTAGACTTTGATCA	20	2	0.15755
TTGACCGCTATGCTAAGCAT	20	2	0.15755
ATAGGCAACAAAGGGTAGCT	20	2	0.15755
TATTCGACTCGACTCGTTCA	20	2	0.15755
TTAGTAAAGAGTGTTAAAGT	20	2	0.15755
GTCGATATGTCCGAGTGGTT	20	2	0.15755
GATTAGTGTATCATGTACCT	20	2	0.15755
TTCAAGAGGAAGTCAAACCA	20	2	0.15755
TGAGATTATACTGATACGTT	20	2	0.15755
ATATATGCTCTAGTTTTTAG	20	2	0.15755
ATCGCTATGTGTCAAAATTT	20	2	0.15755
ATCTTAAAATAGCAGGCTCA	20	2	0.15755
TAGTTATAGTAAGCATGAAG	20	2	0.15755
TTCTACTTAGCTTTTTGTTA	20	2	0.15755
ATTCCATGCACAGCCTCTTC	20	2	0.15755
TTTTCATACAAGTCACAACT	20	2	0.15755
CTAAGGTCATGTGCCGCGCC	20	2	0.15755
AATCGTTTTCACTAATCTTC	20	2	0.15755
TTCTCTTTTTTAACTCATCT	20	2	0.15755
GAACTTTTGGATTTAAATCA	20	2	0.15755
AGACTCATTTATGTTATCCG	20	2	0.15755
GTGAGACTTTTTAGCGTGAA	20	2	0.15755
CAAATGTAACTTGTCAAGCT	20	2	0.15755
AATTTCACGAAGGGTGTCCA	20	2	0.15755
ACCAAACAGCTAAATAAGTC	20	2	0.15755
CCATGCGATATGATATTATG	20	2	0.15755
GATTGAAATAGGAGCCGGTT	20	2	0.15755
TGTGAAATTAGATCTTAGAC	20	2	0.15755
CGATTGAGCCAAAAGACTGT	20	2	0.15755
GTAAGGGCTAAATAGTAATT	20	2	0.15755
ATAAATGACATGACATGACA	20	2	0.15755
CACAACTGCCTAAGAAGATC	20	2	0.15755
AAAACCAGGATAATAGTTCA	20	2	0.15755
GGTTTGAAAAAGGATCTTAG	20	2	0.15755
GACAATAGAGATTTTTAGCT	20	2	0.15755
TGAAGACAAACTGTGTTAGT	20	2	0.15755
TTCATTAGGGATAGTTGGGT	20	2	0.15755
CCTTTATGTAGTCCATCAGT	20	2	0.15755
AAAAATGAGGATGAATAAGA	20	2	0.15755
AAATTGGATTCATGTATTGT	20	2	0.15755
TTTTGGTCAGTTTCATAAAA	20	2	0.15755
ATTCAGTTGGGAGTATCACC	20	2	0.15755
GTTGGTTGACTATATGAATT	20	2	0.15755
TCAGAGACACACTTATACTA	20	2	0.15755
TTAAATTTTATTGGCCCACG	20	2	0.15755
TGGATCCAAGTAATAGCACG	20	2	0.15755
AAGACAATAGATAGTAGACA	20	2	0.15755
TGTTGTTGGGTTTAGCAAGG	20	2	0.15755
GGGGTCTTAAAGCTAAACGG	20	2	0.15755
GATAAGCTTCATCGTCGAGA	20	2	0.15755
CATTAGAACCAATGTCGCTG	20	2	0.15755
TTGAACCGATACTCCATGTG	20	2	0.15755
CGGCTTTTTTGTTGTAAATT	20	2	0.15755
AATAAATGAGAAAGTGAGAC	20	2	0.15755
TTAAATTTCAGTTAATTGTC	20	2	0.15755
AAAATTTATATTGGATGAGA	20	2	0.15755
ATGTTTAAGTCCACAAGATA	20	2	0.15755
TTGGTTTCGAATTATATTTA	20	2	0.15755
AATAATCGACAGGGGGAATT	20	2	0.15755
AACCATGTTATGTAGTATTC	20	2	0.15755
ACGATTGGAACATGTCAAAA	20	2	0.15755
CGAGATCATTTTGCTACGGG	20	2	0.15755
AAAAGAAGCTCTCGGATCTC	20	2	0.15755
GACCGATTAGTTGATGAATG	20	2	0.15755
TTTCCTTTTTAGTTTGTTCT	20	2	0.15755
TGCCTCGTTAAAACCATACT	20	2	0.15755
TAACAAGCAGTACTCTTTCT	20	2	0.15755
TCCTCAAATTTTCATGTCTC	20	2	0.15755
ATGTATATCTGTGTGTGTTC	20	2	0.15755
AGATGTCTTAACTATGTTAT	20	2	0.15755
GTCTCTATCATATCTATGTC	20	2	0.15755
GCTCCGATTCGTTTTTTCTT	20	2	0.15755
GGCGGGAGTAACTATGACTC	20	2	0.15755
GTTGATCGAGCTTTTTCTCG	20	2	0.15755
ATGTAGACTTTATGATGTAA	20	2	0.15755
ATACGAACATTGAATACCGA	20	2	0.15755
TGTCAGCCATAATTAACACG	20	2	0.15755
ATTAGTCGTAAGGTGTGACA	20	2	0.15755
GTTTGGCATAGTAACTTCAG	20	2	0.15755
ATATAAAGCTTGGACAATGT	20	2	0.15755
TAAAACTGAAGTTGAATATC	20	2	0.15755
TGGTTCGAGACATTACCAGT	20	2	0.15755
GGAAGACTTAAATCAGGATA	20	2	0.15755
ATATGTCAAAAATAACAAGA	20	2	0.15755
ACAAAGAGTTCTAATTGCCA	20	2	0.15755
TTTGTAATCTTTTGTTGAAT	20	2	0.15755
TCGACGGATAAGATTGTACC	20	2	0.15755
AAATGGCTTGGATTATCACA	20	2	0.15755
AAGGCTATGAAGAGCCAAGG	20	2	0.15755
TTTAAACTCCATGCCAAATC	20	2	0.15755
GAAATCTTTTATGTCATTCT	20	2	0.15755
TGTTAAGTTAAGGGTGTTCA	20	2	0.15755
TAAGCGGTGGAAGGATAACG	20	2	0.15755
GACCCTTACCTTTTATTCAA	20	2	0.15755
CTTAGCACTATTAACCTTCA	20	2	0.15755
TTGGCCATTTTGATAAATCA	20	2	0.15755
GGCGTGGCCAAGTGGTAAGG	20	2	0.15755
CCTCAGGATAGCTGGAGCTC	20	2	0.15755
ATATACTGCCGATGCATTCG	20	2	0.15755
ATATGTACAGCGAATTATAC	20	2	0.15755
ATAACAAATAGTTGAGAGCC	20	2	0.15755
TTCTGTATACTTGATTGTCA	20	2	0.15755
GATGAGTTCATATAGGCAAG	20	2	0.15755
TATAGGGGCGAAAGACTAAT	20	2	0.15755
ACTTTTAAGTCGGTATGCAT	20	2	0.15755
AGTGGACTAAAAAGAAAAAT	20	2	0.15755
ATATATGGTCTCTTAGGATA	20	2	0.15755
CTCCTTCTAGTTCTAAAATT	20	2	0.15755
GGAAGAGGATCAAGTTGGCC	20	2	0.15755
TGCTGGCTTCACTGTGTGAG	20	2	0.15755
AAGGAAGCTGTGGAACAGTA	20	2	0.15755
AATTCAAAAGTGGACAAGTA	20	2	0.15755
GCCTCCGTTGCATAGTGGTA	20	2	0.15755
GCTCCGATTCGTTTCATTTT	20	2	0.15755
GACTTTAGCACTGTTGTTAA	20	2	0.15755
GCTTTTAAGTCAGTTTGACA	20	2	0.15755
CTCCGATTCGTTCTTATTTT	20	2	0.15755
AATAAGTCTATTGGAATTGG	20	2	0.15755
AGAAAAGTGGTGGCCCGTCT	20	2	0.15755
ATATTGGATCAGTAATAAGA	20	2	0.15755
GTCCTAAATCTAGAGAATTT	20	2	0.15755
GTGTTCCGTAACAAACTGTT	20	2	0.15755
TTTATTATTGTGCGTTCACA	20	2	0.15755
ATTGTGAGTGAATAGTCATG	20	2	0.15755
AAAACTAAGCCATTACATAA	20	2	0.15755
CCTTACTGATTGATTGCTTG	20	2	0.15755
CTTTTCCTCTAACAGAAATG	20	2	0.15755
GGGGAATGTATCATTGAGGT	20	2	0.15755
AAACACACTATATCAATAAT	20	2	0.15755
ACGCGTTGGATGAATAAACA	20	2	0.15755
GGGGAGACCCTCACGTCCGG	20	2	0.15755
GAAAATTGGGGGAAATCAGG	20	2	0.15755
CTCCGATTCGTAAAAAAAAG	20	2	0.15755
ATGAATGTATAAGATTGTTC	20	2	0.15755
GAACTAAGATATGTGTACGT	20	2	0.15755
GACTGACCTTTGACCATGTT	20	2	0.15755
AGATGTTAAATTAGGTACCA	20	2	0.15755
ATCAAATGTCATGTGGATGA	20	2	0.15755
GACTTCTAGTTTGTATAATT	20	2	0.15755
TTGAGTCAGGATTTTTCACT	20	2	0.15755
TCGAAAAATATCTGAGCCTA	20	2	0.15755
CTGGGATTTCGAGCATAGGT	20	2	0.15755
TGTTATGTTAAAGATGTCCT	20	2	0.15755
CAAAAAAATTCCTTACCTTA	20	2	0.15755
AAAACAACTTATAAGCTAAA	20	2	0.15755
AGATATACCCTCCGTTTAAA	20	2	0.15755
CGGAAACGCGTTGTGAATGT	20	2	0.15755
CTAGCGAACGTTGTATAACT	20	2	0.15755
CTCGATAATAGTAACCGTCG	20	2	0.15755
GTAAATATAATTCGAAGCCA	20	2	0.15755
ATGATTATTTATGTTGTACA	20	2	0.15755
AGGTAAAAATGTAGTCAACT	20	2	0.15755
AAATAGTTGGGGATAAAAAG	20	2	0.15755
ATATCGTTACTGTTGTCGAC	20	2	0.15755
ATACGTCATATGTCGTGATA	20	2	0.15755
ATCGACAACCATATCATCGG	20	2	0.15755
AATATAGACTTTTCTCGGAT	20	2	0.15755
GAAAGGTGTGAGTATACATG	20	2	0.15755
TGCACGTCAGTCTGATCCCA	20	2	0.15755
GTAAATAGTAAAGGTCAAGG	20	2	0.15755
AAAATAAATCGGATTCGGGG	20	2	0.15755
AATCTATGCTCGAAATTTCA	20	2	0.15755
ATTGATATTGGAGTAGTCAA	20	2	0.15755
TTCACTATTGACTTGACACA	20	2	0.15755
GCTCCGATTCGTTTATCTTT	20	2	0.15755
CGCGCATATATGATATACAT	20	2	0.15755
CGGACAACATTGACATGACT	20	2	0.15755
ATTGTGGCCAAAAAGGTGCA	20	2	0.15755
GAGACTGAGTTAATTTGGCA	20	2	0.15755
ATCATGACGATCTTACCTAA	20	2	0.15755
ATTTTCTATCCTACATGGCA	20	2	0.15755
GAGTTTTTTATCCAGTTTTT	20	2	0.15755
TTTCTACATCTTGTCCTCCA	20	2	0.15755
TCCGATTATATCTTCTAAAT	20	2	0.15755
AACAGGATATTGTACGTCTA	20	2	0.15755
TACGAAGTTTATGAAAGAAA	20	2	0.15755
TTTTGGCTCCGGACTCACAA	20	2	0.15755
TTTACTTGTAAGGTGTTACA	20	2	0.15755
AATGCCTTCGACTGTGTTCA	20	2	0.15755
TGAATGTATCTATTTGTTCA	20	2	0.15755
ACGCTAGCCTTAAAAGAATA	20	2	0.15755
ATCCATCTCATTAACCACTA	20	2	0.15755
AAAAGCCATACAAAGGAGGA	20	2	0.15755
TTGAATAATTTTGGATGTCA	20	2	0.15755
CGCCTTGAAGTACAATTTCT	20	2	0.15755
CTATTTGTCATGGTTTCTAT	20	2	0.15755
TTTGAAAGTCAAACCGTTTA	20	2	0.15755
TTTAACGTTATGGTCGTTTT	20	2	0.15755
CTCCGACGCTTTTTGAATTG	20	2	0.15755
CGACAATGCTGAGTTTAGTT	20	2	0.15755
GTTAAAGAAATCATGGAAGT	20	2	0.15755
AAATACTATAAGAGCCAAGG	20	2	0.15755
GAGCCACTTTCATAACAAAG	20	2	0.15755
TTTATACTTTTAGCCACTTT	20	2	0.15755
ACTAAGGTGAAATATAGCTT	20	2	0.15755
TTGTTCAAGACATGTGCCTA	20	2	0.15755
ACTAATGTCGGTAAAAACTT	20	2	0.15755
ATCCATTTCTGGCCATCATA	20	2	0.15755
AAGGTATGATTAAAGACAGT	20	2	0.15755
TTTGATATTAACGCCGAACT	20	2	0.15755
GCGGTGAGTTTCTGGGGACT	20	2	0.15755
TCGAGTTGAGGAGAAAGCCG	20	2	0.15755
ACTTAACTAATGCCGGCAAA	20	2	0.15755
GTAGAAATAAATAGCCGAAG	20	2	0.15755
ACAAATGGACGGAGGAAACC	20	2	0.15755
GCGACTATTGAACTGTGTTT	20	2	0.15755
GTCGTATGCTATTATATAAT	20	2	0.15755
AATAAAAGCGTTGACATGTT	20	2	0.15755
AAGTATAAGTGTGTCTCTGA	20	2	0.15755
CGAAATTGGTTCGATAGACT	20	2	0.15755
ATGACCGATAGCGTACAAGT	20	2	0.15755
CGATTGGCCTTTAAACTCTA	20	2	0.15755
TGTGCCTATTTGTTCAACTT	20	2	0.15755
TTCTATCTAAGGTCATATTT	20	2	0.15755
TCGGATTAATTCTTGTATTT	20	2	0.15755
AATACTCTTGACTTGTCTCA	20	2	0.15755
ACTATTCTGTTATATGTCCA	20	2	0.15755
TGAATTTTTAAAGCCGCAAC	20	2	0.15755
ATAGCAAATTGTTTGTCAGT	20	2	0.15755
AGAAATCAAGTGTCTGAGAA	20	2	0.15755
AAAGTATCACATGGAAATCG	20	2	0.15755
GAAATATTTGTCATGTCGCG	20	2	0.15755
CTAAGTAGGATTCCTAACCA	20	2	0.15755
TATCTTGAGCAGATTGTTCA	20	2	0.15755
ATGTAAGACGTGTGTGTTTG	20	2	0.15755
GTAAGTCTCAATAATTGATG	20	2	0.15755
ATTGGCCTGTAATACAAACT	20	2	0.15755
AGACGATTGGCCTTTTCTAT	20	2	0.15755
TAGTATAAGTGTGTCTCTCG	20	2	0.15755
TTGACTTTTGAATTCTGACA	20	2	0.15755
GGTCTTAAACATGGTACGTG	20	2	0.15755
TTTGTACATCTACTTGTTCA	20	2	0.15755
TTTTCAAAAAGCCATTCTCA	20	2	0.15755
TTAAATTTAGTCGGACTATA	20	2	0.15755
TTATTTGAAAGGGTCCCATT	20	2	0.15755
AAATGTATTTAGATTGTAGT	20	2	0.15755
CAAATGGATGAAGGTAGTGG	20	2	0.15755
GTTGCTCGCATAATTCACTT	20	2	0.15755
ATTTTTATCGGAGTCTGACT	20	2	0.15755
TCACTCATGTTCGGAAAATG	20	2	0.15755
TATTTTGGCCGATATACAAT	20	2	0.15755
ATTGAGCCCTTAATTATCTA	20	2	0.15755
GGTCTCATACATGTCAGATG	20	2	0.15755
AGCTTTTTCGTAGATCTTAT	20	2	0.15755
AGGGTTTAAGGTTGAATAGC	20	2	0.15755
GATAAAGGAAAGGCCATCGT	20	2	0.15755
TGGCAAATGACGATTCACTG	20	2	0.15755
TGGAACGTTAGAATTAGAGG	20	2	0.15755
GATATACGTTACTGTGAGTA	20	2	0.15755
TGTCTGGCATGTGTCGGATC	20	2	0.15755
AGATTTTGAACCATTTATCA	20	2	0.15755
ATGAACCCGGAGGAAGTCCA	20	2	0.15755
ACTTCGACTCATTTATGTCA	20	2	0.15755
ACTTGAAACCATAAAGTTCA	20	2	0.15755
AGATCAATTGATGCCACACA	20	2	0.15755
ATCATCCACTTGTTGTTGCT	20	2	0.15755
AATCGGCTTACATGACACTA	20	2	0.15755
AGATTGGTAGAAAATATATT	20	2	0.15755
CAAGTGTTGGATTCAAAGCT	20	2	0.15755
TGATTGAGCCGCGCCAATTT	20	2	0.15755
GTAAGTTTGATCAATGGTCA	20	2	0.15755
AAAAAGAATGACAGAGAGTA	20	2	0.15755
CGACTTTGAATGCAATGACA	20	2	0.15755
TGAATATATGTTGTTGTCTT	20	2	0.15755
ATAAAGTTAGATTTGATGCA	20	2	0.15755
ATAATACATGTAAGACACCA	20	2	0.15755
ACTGGCAGCGATTTATTTTA	20	2	0.15755
AATATAAGCTCTAACGGATT	20	2	0.15755
AATAGCAACTGACAGTTCCA	20	2	0.15755
GAACTAGTGTCACGTAAGCT	20	2	0.15755
ACATACATCGTGAAGTAGAC	20	2	0.15755
GAAAAGGATCGTTTTTTTTT	20	2	0.15755
CGAGTGTTGTCTTACCTACT	20	2	0.15755
ATAATATACGCCAATTTTCA	20	2	0.15755
ACATGATCGTTCAGTACAGT	20	2	0.15755
GGCAATCCATTAATAACATT	20	2	0.15755
ATGGTATAAATGTGTCTCTA	20	2	0.15755
GACGATGATGACATGCCACC	20	2	0.15755
GAATAAAGTGTATGCAGATC	20	2	0.15755
ATCATGTAGTTGAGATGAGT	20	2	0.15755
TTGGCATTCCGAAGTCAAGG	20	2	0.15755
ATTTGTGGTCTCTTAGGATA	20	2	0.15755
CAAATCTGGTTTCCACATCA	20	2	0.15755
AATGGATCCGCTGGTTCACC	20	2	0.15755
AAATGTTAATTAATCAAAGG	20	2	0.15755
GTTATTTAAGTGGTGAAGCA	20	2	0.15755
GGCCTACAAGACACTATCTT	20	2	0.15755
TTATTTCAGAGAAGTTTCCT	20	2	0.15755
GCTAAGTAGAAGGGTTCAGA	20	2	0.15755
GAAAGAGATTTTTTAGCCCA	20	2	0.15755
TTGGATACTTGTTTAATTCA	20	2	0.15755
GTTCTACCTGATAAATGTTC	20	2	0.15755
TTTGGATTGCCATTTCAAGT	20	2	0.15755
AAATCTTTGCTCTAAGGCCA	20	2	0.15755
CATCCGAGCTACATATTATA	20	2	0.15755
TTGTCGCTCCGATTCGGTTT	20	2	0.15755
ATAGAATTTCACTCATGTCA	20	2	0.15755
GTGGAACTAAAGTATTGATT	20	2	0.15755
CAAGATCAGTAAAATAGAGT	20	2	0.15755
ACTAATGTCGATAAAAACTT	20	2	0.15755
GTAATGATGATTAAACAACC	20	2	0.15755
CTGGTTAAAATGTTGTCACC	20	2	0.15755
CAATTCAAAAAGATAGCTCT	20	2	0.15755
TTAGTCTATTCCAGTTGTAC	20	2	0.15755
AAACGAATTGATCTGGACCA	20	2	0.15755
ATTTTGTGAGGAGTGTTGAT	20	2	0.15755
TTTTACAAGGTTGTTCGTTT	20	2	0.15755
TTCGAGCTATATGTTAATGT	20	2	0.15755
ACTAGATGGAGTAAGCTAAG	20	2	0.15755
AATCACTTGGCCCGACGTCT	20	2	0.15755
AGTAGTGGTATAGTTCTTAA	20	2	0.15755
GCTTGTTATGACATGTGACA	20	2	0.15755
ATAATGTACAAACAGATTTT	20	2	0.15755
AAGAGTGTCTCACGTAAGAT	20	2	0.15755
CTTCCTAATATTGAATCGTA	20	2	0.15755
TCTCCGGATATTGTGATTAA	20	2	0.15755
TGTATCTAACTTTGTGTTTT	20	2	0.15755
GCTGAAGTTGTTATGCCAAA	20	2	0.15755
GTTTATGCACATCTTAGCCT	20	2	0.15755
ATAGTGGATAAGTAAAGATA	20	2	0.15755
TTATATTAAAAAACCATGCA	20	2	0.15755
AAACTTAAGATACATGTCTA	20	2	0.15755
TTGTATATATAAGGCCGTCA	20	2	0.15755
TTTTATGGCCAAACACTTTA	20	2	0.15755
AGACCCAGTTCTCAGCATCT	20	2	0.15755
TTATTGTACCGTGTTAGACA	20	2	0.15755
ATAAATGTGAAATAAGGCCA	20	2	0.15755
AATTCAGGATTTAATACATG	20	2	0.15755
TCCTAGGTTAGGTACTATGT	20	2	0.15755
TGTCATTAGATTCATTTACT	20	2	0.15755
GATTCCCACTGTCCCTGTCT	20	2	0.15755
GTTGGCCAATGATATCTACA	20	2	0.15755
TGTCAATATATAAACAACGG	20	2	0.15755
GATATTCGATCTAAAGACCT	20	2	0.15755
TAATTGTGATTTGAAAGTCG	20	2	0.15755
ATTTGCTATATGTGAAAGTT	20	2	0.15755
AGGAAGTCCGGAGACGTCGG	20	2	0.15755
AGTTAAAATCATAGTTGCCA	20	2	0.15755
AGGTGCCTGAAATTTCGATC	20	2	0.15755
TTGAAGTCTGACTAAAAATT	20	2	0.15755
GTGTTATAAAATCGGGTTCA	20	2	0.15755
AGCCAATAAATAGTAGTTGT	20	2	0.15755
TTTTATTTTTATCAGGTTCC	20	2	0.15755
AAATCCGCTAATTATCGTTT	20	2	0.15755
GTGCTCCATAGCAAACGTTT	20	2	0.15755
ATGGTGGACTCCTTATAAAG	20	2	0.15755
ATGTGGGACTTATGTGTTTA	20	2	0.15755
ATGATATGTTTAAGACCGCT	20	2	0.15755
ATTCTTGAGTCGATCGTTCA	20	2	0.15755
ATATCTGATACATGTGAATC	20	2	0.15755
CCATATTGTTCAGCTGAATC	20	2	0.15755
TTGAGAGTTTTGGTTAGAGG	20	2	0.15755
AACTCCGTAGATAAAACAAG	20	2	0.15755
TGTAAAACTCGGTATTCCAT	20	2	0.15755
TTCGGACTAGCTTTTGCGCA	20	2	0.15755
CTTGGCTTCTGTACGATTTT	20	2	0.15755
AGACTGTACTGTTTGTTGTT	20	2	0.15755
TCCGTGCCCATATGTTTTTC	20	2	0.15755
ATGAAAATTCGTAGGAAACA	20	2	0.15755
GGCGGGAGGGCACCACCAGG	20	2	0.15755
ATGTAAAATGACTGTTGCTA	20	2	0.15755
AGTCGTCTCACAAGTAAAAG	20	2	0.15755
AATTGCTCACTTGACATTGT	20	2	0.15755
ATCCGCAAGTGTGTTACACA	20	2	0.15755
GTGTATGGAGGATAGTTTTG	20	2	0.15755
AGAGAGTAATTACGTAGACA	20	2	0.15755
AAAAAATGACATGTAGGATG	20	2	0.15755
ATTCCTAACCATATACTCCA	20	2	0.15755
AAGCTAATTCCACGTACGCC	20	2	0.15755
ATCGGATTGGCTTATTGGTT	20	2	0.15755
GCTTAATAACTTTGTTCGTA	20	2	0.15755
CTAGTTTATATGTTACTTCT	20	2	0.15755
CGTCCTCGCCGGGAGCTCCA	20	2	0.15755
GACAGTTAATTAAAGTCGGT	20	2	0.15755
TCATTTATGCTATTACTGTT	20	2	0.15755
CCATCCAACTTTTAAATAAA	20	2	0.15755
ACTTGATATGTCATGCGACA	20	2	0.15755
GAAAACGTATCAAGCTTGTG	20	2	0.15755
ATTTGGTGGCTATGGTTCGA	20	2	0.15755
TCTCCCCACAGACGGCGCCA	20	2	0.15755
TGTTTATCTATTCTTACCAA	20	2	0.15755
TTGATCCGATTGACTTTGTC	20	2	0.15755
TAGTGGTATTGCTTTCGCTT	20	2	0.15755
AAGATCGTCTTTTTATAATT	20	2	0.15755
GGGATTTTCTATATGGTGGT	20	2	0.15755
CATGAGTATCGGATATCACG	20	2	0.15755
TTGGCAACACTTTAACTATA	20	2	0.15755
TATCAATCAGCATTAGTTCC	20	2	0.15755
AGATCGACAGATAACATTCG	20	2	0.15755
TTCCTTCTAACTTAATCAGC	20	2	0.15755
AAACATACACTTTAACTATC	20	2	0.15755
TGTAAGATGTCATGTAGGAC	20	2	0.15755
TAAAGCCAAGTTAAAACTCT	20	2	0.15755
GGATTTTAATGGTCGGCGTG	20	2	0.15755
TTTGTCCGCTGATTTTATCC	20	2	0.15755
GGGCTGACACTAATTAAATT	20	2	0.15755
AGTATACCGGCGACTTTGTC	20	2	0.15755
TGGAATTTCAAGCATATGTT	20	2	0.15755
CTGGACTTCTTAGCAAGATA	20	2	0.15755
AGGCCATTCTTTTTGAAACA	20	2	0.15755
TGCTCGGACTTTCTAAAACT	20	2	0.15755
CGGGATCACTAACTAATACT	20	2	0.15755
ATGATTGTAGAGTCTCTCGG	20	2	0.15755
TTGATCCTTCGATGTCGGCT	20	2	0.15755
GAGTTAAGTTGTATTGAGCG	20	2	0.15755
GCTAAGGTCAACGGGCCAGA	20	2	0.15755
TATTTTGTACTATATGTGTT	20	2	0.15755
TATCACATGTCTGTTTTTCT	20	2	0.15755
GCACATTGATCATGTTGTCC	20	2	0.15755
TACCGCTATTTGTTTGTCGT	20	2	0.15755
AGATTAAATAGTACACGTTT	20	2	0.15755
GTCTCAACTCGAATTAAACG	20	2	0.15755
TTGAAACTCCTTGTCAATCA	20	2	0.15755
TATTGGAGTAAGAGTAACAT	20	2	0.15755
GTCCAAATTTCATCTAGACT	20	2	0.15755
CTCAATTGCGTGAAGTTACA	20	2	0.15755
TTTCTTGAGCTGGTGAAATT	20	2	0.15755
AAAAAGAGAGAAAAAGAGCA	20	2	0.15755
TTATGTATATGTGGAAAGTT	20	2	0.15755
ACAAAGAAGAAGGAGGACAA	20	2	0.15755
TTCTTATTCATTGCGATTCA	20	2	0.15755
ATTAGTTAATGTTATTCTCT	20	2	0.15755
TTAAAATTCAAAGTTGAGTG	20	2	0.15755
CCGACTTTGATATCATGTTA	20	2	0.15755
TACGATCTTGGTAACAATCA	20	2	0.15755
CTTCGTCGAAAAATTACGTT	20	2	0.15755
CATGATCAAAGCCGATGATC	20	2	0.15755
GTTGTTTACGGAATCTGGTT	20	2	0.15755
GCTGATGATTGGAACATGTC	20	2	0.15755
ATAAAAAGTCATTTGGGCGA	20	2	0.15755
ATTTATCGTGAATTTCTTTT	20	2	0.15755
TATCACGCTGCCATAACTAG	20	2	0.15755
GACCTCTACATGAATATTCC	20	2	0.15755
TTTGCAATTAGCTATAACTT	20	2	0.15755
AAGGGTTGACACATTTCATG	20	2	0.15755
AAAATTTGTAAGTGGTCATA	20	2	0.15755
ATATATACATGTAGAGTTGT	20	2	0.15755
GGGTTCACTAGGAGATGACG	20	2	0.15755
TAGCTCGACGCCAGGATACA	20	2	0.15755
CGGACAATCGTAAAATAACG	20	2	0.15755
GTATAAGTGTGTCTCTGAAA	20	2	0.15755
TTGGCTGAGTGAGCATACTG	20	2	0.15755
ATCTTTAGCCTACATCAAGT	20	2	0.15755
ATTGATGTGGCAGTGACATG	20	2	0.15755
CTTGTAGCTGATTAAGATTG	20	2	0.15755
GTGCACATTCAAAGTTGGAG	20	2	0.15755
TATAAATAGAGGCATGTTCC	20	2	0.15755
TGTTATAGACTGATAGAACC	20	2	0.15755
TTTAGTACATGTTTTAAAGC	20	2	0.15755
TAAATAGAGGACTACGTTGT	20	2	0.15755
TTTATGTAGCATGTTTAAGA	20	2	0.15755
AAATATTACTCCTCACTCTC	20	2	0.15755
GCTCGGACTCTTCAAAAATG	20	2	0.15755
TTGTACATGCTATTCTTTCT	20	2	0.15755
GACTAATTTCGATCGGCTTT	20	2	0.15755
ATTTTTTGGCCTACGTAAAT	20	2	0.15755
TTGTCAAATGAAGGGTAATT	20	2	0.15755
AAGTTGTATCTGTGTGACCA	20	2	0.15755
CTAAAAAGTTTGGCATTTTT	20	2	0.15755
TCCTCCTGTAGTCCATCATG	20	2	0.15755
CCTGTATCGCCCTTACATTC	20	2	0.15755
TTGAGCTAGCTTTTGAAGTA	20	2	0.15755
TACTAGTATCTACAAGGCCT	20	2	0.15755
AACAAAAGCTATTGAGTTCA	20	2	0.15755
GTTAAGAAAGTACCCTGATT	20	2	0.15755
AGTCGGTCTCAAAAAGAATT	20	2	0.15755
TGACGTGATCTGAATAAACA	20	2	0.15755
GTGTTTTTTCTTTAATGTTA	20	2	0.15755
TATGACTACGAAATATTACT	20	2	0.15755
TTCTTGGTTGGATGCGCATA	20	2	0.15755
TCTAAAGTTTGTTGAAGTCA	20	2	0.15755
ATCATGTATCTTTCTACCCT	20	2	0.15755
TTTGGATAGATTTTGTATCG	20	2	0.15755
ATTTTCCTTCGTACCAAACA	20	2	0.15755
TTTGTTGTTGTTTAATATTT	20	2	0.15755
GTGATTTCTGCCCAGTGCTC	20	2	0.15755
GATTGCTATAGTTAAGGGTA	20	2	0.15755
GAAACTCTTCATTAAAGTCG	20	2	0.15755
TTTGGCTTGACTGTATTATT	20	2	0.15755
CTTGCCGGCGGCCGCACAGA	20	2	0.15755
TATAGAATTAAGAATTAGAT	20	2	0.15755
TTCCGGCCTACGTAACACTA	20	2	0.15755
ACTTACAGATCGTATTTGCT	20	2	0.15755
AGAAGGCTACTTATCAACGG	20	2	0.15755
GAAATGAACGATGATAGTAG	20	2	0.15755
TTTGGAGCCTACAATAAAGT	20	2	0.15755
TCCGATCTGATACTAGTTCA	20	2	0.15755
TTCGAATTCCCCTGGGGGTA	20	2	0.15755
ATGCATCAACAACATTATAT	20	2	0.15755
CGGATCCAAGTTTTTTATAA	20	2	0.15755
CAAACGTTTGTTATGGAGCA	20	2	0.15755
TCTTTATAACTATAGTCATT	20	2	0.15755
TTTCTGATACTATTAAGTTC	20	2	0.15755
TTTTTTAAGGTTGGACTTTA	20	2	0.15755
TTTGACTTGACATGATATTT	20	2	0.15755
AAAACGCCATTTAATCTTGT	20	2	0.15755
GATAAGGTATCATGCTTGTG	20	2	0.15755
ACAGACAAGAGGACAGACAG	20	2	0.15755
TTCATACGGATCCAACGCTT	20	2	0.15755
TTCCGAATAACATGTTACCA	20	2	0.15755
AAGGCTATAAGTACATGAGT	20	2	0.15755
AGTTTGTATAATTAGCCACA	20	2	0.15755
TTACTACGGTCAGGAATCTA	20	2	0.15755
ATGACTTATGTATCAATACA	20	2	0.15755
AAGATCAAGATAAAGTTCAA	20	2	0.15755
GAATACACTGAATGAAAAAC	20	2	0.15755
ATAAAGGACTCACTATATCG	20	2	0.15755
CCGGACAACTTTGTTAGCAA	20	2	0.15755
TTTTTAAGTCAGTTTAACCA	20	2	0.15755
ATGACTTATGTAGACATCTA	20	2	0.15755
TTATGATCCACTAGTTATTT	20	2	0.15755
TAAGCCTCTTAATTATATTA	20	2	0.15755
CAGGCCATTTGTATAAATCA	20	2	0.15755
ATGTAGCAAGAATTGATCGA	20	2	0.15755
TGTCTTTATTTAGTCTTCCA	20	2	0.15755
TTTAGTTAAGGCGTCTAAGT	20	2	0.15755
ACTCGAACTTGTCTTTTGGT	20	2	0.15755
TTATAATTGGCCACGTGTCA	20	2	0.15755
AAAGTTGAAGGGCATTGTTA	20	2	0.15755
GTCTGGGTGGTGTAGTCGGA	20	2	0.15755
TGATTTCTAGTCATGCCTGA	20	2	0.15755
TTGTGAGCTATTGCATAAGA	20	2	0.15755
AGGAATGTTAAATGAGCGAG	20	2	0.15755
AGCTCTAAATGACAAAGTTC	20	2	0.15755
GTAAAAGACTAGTCAAAGCG	20	2	0.15755
AGGATTACCCAATTAGTTTC	20	2	0.15755
AGTGGTAAGATGTATGATGT	20	2	0.15755
TCCGATTCGTAGGAAATTTG	20	2	0.15755
ATAAATAGTATACATGCTCT	20	2	0.15755
GACTATTTGATTTACCTACT	20	2	0.15755
GAGGATGATCAGCCACACTG	20	2	0.15755
ACATTATCGTGAAAAGTGAT	20	2	0.15755
CACAAGTTTGATATGTTATC	20	2	0.15755
TTCCTGTCGTTATAAGTAGG	20	2	0.15755
AAATTTTAACTTTGGCCTCC	20	2	0.15755
GACGATCCTATCTTTCAATA	20	2	0.15755
ACCCCTGACATAATAAGTTA	20	2	0.15755
TAAATGTCATTAGAACCAAT	20	2	0.15755
TTTGGTATTTAGTAAATGTC	20	2	0.15755
CTTTAAACTCCGAACTCCAA	20	2	0.15755
TGGTTTCAAAAAGCATGCAT	20	2	0.15755
GGTAGGCCTTTTAATTGACT	20	2	0.15755
AATTCAAACTGTGTCACATA	20	2	0.15755
AGAGTTCCCACGTTTATTGC	20	2	0.15755
ACTCTGCGCCATTGATTCTA	20	2	0.15755
TTGTATGACTGTTTCACCCT	20	2	0.15755
GCGCAAGCCTGCGCGTGCCG	20	2	0.15755
TTATGGATTTTCGGACACAT	20	2	0.15755
TCGCTCCGATTCGTAAAAGT	20	2	0.15755
ACGCCGAGCCAGCGTCAGCT	20	2	0.15755
AAAGACTCTCCGTGAAATTG	20	2	0.15755
TACTGTCTAAGCTATCTGTC	20	2	0.15755
TTCGTGTATGACCATAAACT	20	2	0.15755
AAGCTCTGTGTCTAAAAAGA	20	2	0.15755
ATTTAATATTCATGCGTACA	20	2	0.15755
TAAGATGTCACGTAGGCCGT	20	2	0.15755
CCGATATCGTAATCTGAGAT	20	2	0.15755
TATTAGCCTTAGACTCAAAT	20	2	0.15755
ATAACATTATAGGATTTCGG	20	2	0.15755
GTGCGCGATTCAGATTTAGT	20	2	0.15755
GCTTTCATTTTTAGTCAGTT	20	2	0.15755
ATATCTGTATACCATTTACA	20	2	0.15755
TCTTCAACAAATGTGTTAGA	20	2	0.15755
TACCCTTGAACTATATTTTG	20	2	0.15755
TCCGAATCATGTTGTACATG	20	2	0.15755
GACATGAAAGACCTAGCTTG	20	2	0.15755
ATGATTACATGTAAATCGTT	20	2	0.15755
ATGCTTGCTACTGTTATTCA	20	2	0.15755
TCGAATTTCAAATGGAAGAA	20	2	0.15755
CTAAATCATCCTAGTTCGAG	20	2	0.15755
ACGGTGATAATGGTATTCTA	20	2	0.15755
TTTTGGAACGTAGAAAACAT	20	2	0.15755
TTTGTCATGTTGCGCTTATT	20	2	0.15755
TCTTGTAATGTTATGGTATC	20	2	0.15755
AGCTTACTCCTATTTTTTTT	20	2	0.15755
CGCTCCGATTCGTTATTATT	20	2	0.15755
CCTAAGTTGGATTTGAACCC	20	2	0.15755
ATTTCTGACCTTGTCAAACT	20	2	0.15755
GAATTCCATTAAAAATACAA	20	2	0.15755
ATCTAGTTGTGCAATCTCAA	20	2	0.15755
TATGATCTAGTTTTTTAACA	20	2	0.15755
ATTAATCGAGTCCAGTCACA	20	2	0.15755
TCCTTTCTGTTTGTAGCGGG	20	2	0.15755
ATGATCTTGGGCTAGTAAAA	20	2	0.15755
GACTCGAGATCATAAATTCA	20	2	0.15755
GTTGATTGTTAGAATTGGGC	20	2	0.15755
TAAAAGTTGTTTTTGTTGTT	20	2	0.15755
AGACTCGGATGATTTAGACA	20	2	0.15755
AAAATAGCTCATCAAGTATG	20	2	0.15755
ATGTTACCTGTCATAATACA	20	2	0.15755
GAATCCCATTCTTGACACCA	20	2	0.15755
AGCCTATTAAGTACGTTTGA	20	2	0.15755
AACTAAATTTCATGTAGCCT	20	2	0.15755
AGGTGAATTGTATATGCATC	20	2	0.15755
CATTGGCAATCTTACACAAA	20	2	0.15755
ACCTAGAACGCTATGTCAGA	20	2	0.15755
TTCTCCATATTCAGACTCGA	20	2	0.15755
AAGCTCAAGTGTCTACTCAT	20	2	0.15755
TTGAGAAGTCATGAACTGCT	20	2	0.15755
TTATTTTGGACTTAAGCCGC	20	2	0.15755
TTATTTCTTTTCGGCCTTCA	20	2	0.15755
ATAAATGTATCACGCGTTCG	20	2	0.15755
ATCACATTGTGTAGCTAGCT	20	2	0.15755
TTGAAGATGGATTTGATTTT	20	2	0.15755
AACTTTGTCATGTAGAGCTA	20	2	0.15755
GTGGACTTAGTTAAAAAACA	20	2	0.15755
GATTTACGTAGCACTAACTT	20	2	0.15755
AGATATCTGATTGTAACTTC	20	2	0.15755
AAATATCAAACATCGAATCA	20	2	0.15755
GCGATCTTAAACATGTCATA	20	2	0.15755
AGACTTATTCAGGTCGGGCT	20	2	0.15755
AGTATGTAGTTGGAATTCCA	20	2	0.15755
TTTTACTGTAGTTAGATCTT	20	2	0.15755
TCTGTTTCATCGTTCACACA	20	2	0.15755
TTCGATTTTGATTTTAGTCA	20	2	0.15755
GGTGTTATCTAGTCATGATA	20	2	0.15755
CACAACGACAGTAACCAACT	20	2	0.15755
TTTGGCTCATCTATGTTATT	20	2	0.15755
ATATTATACTAAGGTCTTAT	20	2	0.15755
ATTTATGTCATTACTGTTCA	20	2	0.15755
ACTTGGAACGGATTTTAAGA	20	2	0.15755
CTCCGATTCGTTATTATCTT	20	2	0.15755
TTTGAGCTAGCTTTTGAGGT	20	2	0.15755
AGCCTGCTTTTTTGTACAAA	20	2	0.15755
TTTGGCCATCAGGACTAACT	20	2	0.15755
TAACATTAATTTAGGACCTA	20	2	0.15755
AAGAAAATCGTTGTTACAGT	20	2	0.15755
GCTTTCATAGCTCAGTTGGT	20	2	0.15755
TCTATATGTAGTTAATCAAT	20	2	0.15755
GTATCGTTCGTAGAAAGGTA	20	2	0.15755
TTTTGTCCTATGTAATGTCT	20	2	0.15755
GGATAATGAAAGAGTATGGT	20	2	0.15755
ACTTTGACAGCAAGAGAAGA	20	2	0.15755
GACTCTTCAACTAAATGCAG	20	2	0.15755
AACAAAGGCCGAGAAAAAAT	20	2	0.15755
CCTTAATTTTCGCATGTTTG	20	2	0.15755
ATATACGTAGATTAACTTGT	20	2	0.15755
TTGACTAATCCTTTTCTTGT	20	2	0.15755
ACTTGAAATTAGAGCTGTCA	20	2	0.15755
GTATTTAAGTTCAGATAGCA	20	2	0.15755
AACTGATGCATAAGTCGATA	20	2	0.15755
GATTTGTCTTTGTCACCGTA	20	2	0.15755
TTTAGTTAAGATATGTCTCG	20	2	0.15755
CCGTTTGGATGGACTTAATA	20	2	0.15755
GTGATACACTCTATGACTTC	20	2	0.15755
TGCTGAAGCAGATAGTTGTG	20	2	0.15755
CCTTTTGGATTTGTCAAACA	20	2	0.15755
AAAGAATGTTAACTGCCACA	20	2	0.15755
TTTGGCTTACGTGACATCTG	20	2	0.15755
TCGGACTCGAATAATTGTGG	20	2	0.15755
TGAAGATAGGTCAGTCAACT	20	2	0.15755
CTATCTCAGCTTGAATTGTT	20	2	0.15755
ACACACCTATTAAGAAAACA	20	2	0.15755
CCTCATAGTAAGTCTTTGCA	20	2	0.15755
CTTAAGCCACTAATATGATT	20	2	0.15755
TTCTTGTTGATCGATCAATT	20	2	0.15755
CAAGACCAATTAGTGACATA	20	2	0.15755
TTTAATATCTGTATTGAAGT	20	2	0.15755
ACTAGAATTAACATGGTTCG	20	2	0.15755
TGTGTAAGCTGGTTGAAGTT	20	2	0.15755
GAAAAGCTACTGAACATCAA	20	2	0.15755
AAGCTGAAGATTGAAACATG	20	2	0.15755
ATTCCAAGAAACTTTACTGA	20	2	0.15755
TTGTATAATATCGCTGGCCA	20	2	0.15755
TGGGAAGTCCTCGTGTTGCA	20	2	0.15755
ACGATCATCAGTTCAGTTGA	20	2	0.15755
AGTAGATTAGTTGAAAGATA	20	2	0.15755
GTTGTTCACCTAGATAGTTT	20	2	0.15755
AACCCGACATTATGTACATA	20	2	0.15755
TCAATGGTTCAAAAGTCATG	20	2	0.15755
TTCAAAAATGTTGTTGCACT	20	2	0.15755
GATCGACCATAATTTGTATG	20	2	0.15755
CTTTCCCCGCACCTCCACCA	20	2	0.15755
AAGCTATGCGACTAGAAATT	20	2	0.15755
TAATGTTTCTAGCTTGGACT	20	2	0.15755
GAACAAGTAAATAGGACAGC	20	2	0.15755
ATATTTCTCGTTGTCTTCTA	20	2	0.15755
ATTAGATTCAAGCATCTGTT	20	2	0.15755
AAAATGAGTTGGATATCTCA	20	2	0.15755
GTTTCTGATATGATTGTAGC	20	2	0.15755
AGGAATGTCATATATAAGGT	20	2	0.15755
GACCGCATAGCGCTTTGACT	20	2	0.15755
CTGGAACCTACATGCTGATG	20	2	0.15755
TGAGATAACTTGTACCATCG	20	2	0.15755
GGAAAGTGATGTTATGTATG	20	2	0.15755
AGAATCATGTTGTTTTCCTA	20	2	0.15755
GTATCAAAGTCAACGAAAGT	20	2	0.15755
GAAACTTCCCGATAAGAATA	20	2	0.15755
CGCTTGCTGCAGGTCGGGAC	20	2	0.15755
TCTGATCAGATACTTGCTTT	20	2	0.15755
TGGGTCGATGCCCGAGCGGT	20	2	0.15755
GACCCTGTCGCACCACGAGG	20	2	0.15755
GGAGTCCTTATAACGTTTGG	20	2	0.15755
TTCGCTCACATAGTAGGATA	20	2	0.15755
CTCAACTGTTCGATCATTCT	20	2	0.15755
TCCTAAACTTCTTTGCCATT	20	2	0.15755
CTTTTTCACTATTAAATGAA	20	2	0.15755
TCCTTTTTTGGCAACACTTT	20	2	0.15755
TAGACCGTCGTGAGCCAAGG	20	2	0.15755
TAGACAAGTCAGTCAACTAC	20	2	0.15755
ACACCGAATAAAAAGCTTTT	20	2	0.15755
AGAAAAGTATCAAATTGTCA	20	2	0.15755
ACATGACAAAAGAAGAAGTC	20	2	0.15755
TTGTTAGTACGCTTGATAGA	20	2	0.15755
ACAAGGAAATAGGGTCATAG	20	2	0.15755
TTTAGCTTTGTATAATTTCG	20	2	0.15755
TTCACATGACATGTTTGAGA	20	2	0.15755
AATTAAGGGTGAAACATACA	20	2	0.15755
AATTGCGATCCATAGCTAAT	20	2	0.15755
AATTTATATTGGGCTCGATT	20	2	0.15755
TATCAAATCTCTCCTTCTTC	20	2	0.15755
CATTAAAGTCATGATGCCTT	20	2	0.15755
AGAGAAACCAATAGTTCGTG	20	2	0.15755
GAACATAGGACGATTGACCG	20	2	0.15755
GTACGAGTGTAGAAATAGAG	20	2	0.15755
GTGTTTTAGTAGTGTTTATA	20	2	0.15755
GGATGAGAGTTATGGAAAAT	20	2	0.15755
TTGATATATGTATTGAAGTT	20	2	0.15755
TTTCATAGAGTCGTAACTTT	20	2	0.15755
ATTATTATAGGACCATCACA	20	2	0.15755
CACATAAGTTTGGTCAATGG	20	2	0.15755
GTTTTAATGGTAACATGTAA	20	2	0.15755
ATTAAGGGTTTCAAGAGAGG	20	2	0.15755
TATTGGCCTGGTTCACTTTT	20	2	0.15755
ATTGGGCCAACTAAATCATT	20	2	0.15755
GTCTAGCTAAGGTCAACAGG	20	2	0.15755
GTGATATTCAGGCAAATGCG	20	2	0.15755
GAATGAAGTTATGATTTGTT	20	2	0.15755
AGTACTTCAACATGTTGATT	20	2	0.15755
GTGCATTCTTTGTCTCTTAA	20	2	0.15755
GCTGACTCTGAATGATTAAG	20	2	0.15755
TCTATTTAGTCTATGTGGCA	20	2	0.15755
CTGACATATTGACAAACATA	20	2	0.15755
TTTGAGCCATTTGTTGGTCA	20	2	0.15755
GACTTGGAGTTTAATTTCCT	20	2	0.15755
AAATCTACATGTAATTCACA	20	2	0.15755
TCGACTTATGGAATTACACA	20	2	0.15755
ACTTGGCTTCAAATTTTACT	20	2	0.15755
GTAAAGCTGATTTTATCCAA	20	2	0.15755
TTTGGCCATAGGATTTGAGA	20	2	0.15755
GTAGGGATTGTAACTTTCCA	20	2	0.15755
TAGATGAAACTACATGTACA	20	2	0.15755
TTTTGGATACCTTGATAACA	20	2	0.15755
AAATCAAAACGGCAGAGTCG	20	2	0.15755
TCATTTGGGTCTTGAGCAAA	20	2	0.15755
TTGGCAACACTTTAACTTTT	20	2	0.15755
ATTTTGATCGACTTTTCTAA	20	2	0.15755
TCTCTTGCTCTATTTAAGTG	20	2	0.15755
GTGGCATAATCAAGATTCAC	20	2	0.15755
GTAAATGAGCCAAACTTTCA	20	2	0.15755
CGCGAACCTTTCTTTGTACT	20	2	0.15755
GTATGTAACTGCTTGTAACT	20	2	0.15755
AAGTGGCCATATGTAAAAGT	20	2	0.15755
GCTGGCCTAAATCGTATAAT	20	2	0.15755
ACTCTTATCCATATCTTACC	20	2	0.15755
ACTTGTTATGTCATGTGTCA	20	2	0.15755
TGATCTACGTTATTTTTCGT	20	2	0.15755
CAATATATGTATTATGCCTC	20	2	0.15755
ATGTTTGGATCATTGTTACG	20	2	0.15755
CATCAGATCAGTTAACGAAC	20	2	0.15755
AACACTCTATATTAATGTCG	20	2	0.15755
TCCTAAAAACTAATTCCACT	20	2	0.15755
CTAAATCAGTGTTCCAAGTT	20	2	0.15755
GAATATCTAATTGTCATGTA	20	2	0.15755
TTGACTAGCTTAACCATGTG	20	2	0.15755
GAGAAAGTATTGGTTGCCTA	20	2	0.15755
TTTCGAGTCGAGTATCTGTA	20	2	0.15755
GTTAAGTCAGACTCAAGATT	20	2	0.15755
GATGTAGGATGAATGTGATT	20	2	0.15755
AACTTTGCCTCTGAATATAT	20	2	0.15755
ATCTAATGGATCTTTCCGTT	20	2	0.15755
CTCAAATATTTGTCATGTTG	20	2	0.15755
ATAACTTGACATACTCTACT	20	2	0.15755
TTTGATGTTGTCACGGTTAA	20	2	0.15755
GGATAATGCGATTGTATATA	20	2	0.15755
AATATACAAACAGAGCCACA	20	2	0.15755
AAAAGAAAGGGAAATTGTTG	20	2	0.15755
TTATAAGTTGTACTAGTTTT	20	2	0.15755
AGTTAAAAAGCAAAAGGCCT	20	2	0.15755
GAAAATTACGCGGTTAAACA	20	2	0.15755
TTTTGAGCTTGACGAATTCA	20	2	0.15755
AACGGACTCTAATAATAACG	20	2	0.15755
TCATGGTTGACCGGTTGGTT	20	2	0.15755
GGTTAAATACTTGTTGGGTT	20	2	0.15755
ATGATTGACGTTATAGATGA	20	2	0.15755
GAAACTGCATGTCTTATTGT	20	2	0.15755
CGATCAAAATCAACCAACAA	20	2	0.15755
TGACTTATGTATTGTACGTT	20	2	0.15755
GAAATTCAGATAGTCAATCA	20	2	0.15755
GGGAATGATAGTTTTGAGCC	20	2	0.15755
CTGTCACTAATAGCCGCTAA	20	2	0.15755
TCGATCTGGAACTTTTGTCA	20	2	0.15755
GTAACTCTTCCTAAAGGTCG	20	2	0.15755
GTTATTGTTGTTATAGTAGT	20	2	0.15755
TTCATCTGAACCCTCTACTT	20	2	0.15755
TGGAACAGAAGGGTAAAAGC	20	2	0.15755
AACATCACTTCAAATCTGGA	20	2	0.15755
ACAGTCCGCTAGACTTGAAC	20	2	0.15755
ATACGATATAGGTTAGCCTT	20	2	0.15755
AGATTGTGTCAGAAGAACCA	20	2	0.15755
ATTGGCCGACAAACTTTTTA	20	2	0.15755
TTCGTCTCGATAGAAAGGTT	20	2	0.15755
AAAAATACCCTTTTCACCCA	20	2	0.15755
ACTTTGAACTTTGCACGTCT	20	2	0.15755
GAGTAGTATTATATTGAGGT	20	2	0.15755
GTCCGATATTATTTGTCATG	20	2	0.15755
GAGAGGACTAAAGAAATATT	20	2	0.15755
TTTTAGTAGTCTTTATAGCA	20	2	0.15755
GTGTTGCATGTCAATAATGG	20	2	0.15755
GATACCATGTAGAATTAGGT	20	2	0.15755
TTCCTTGTGCCTTTAACTCA	20	2	0.15755
GATAGAATCAGCGTTTAGAT	20	2	0.15755
GATCCACTACTTGCCTTGTC	20	2	0.15755
ATTTGTACCAGTGACCGGTT	20	2	0.15755
TGATCTATTCAGAAGCCCTA	20	2	0.15755
TGAATCTGAGATGCAACCAT	20	2	0.15755
GGGAAAATTGTTGTGTTGAC	20	2	0.15755
GAGCTGTGATGAGATTTAGA	20	2	0.15755
TAGATCTATAAGACATAAGT	20	2	0.15755
ATAATGACTTGGATCGCTCA	20	2	0.15755
TCAGCGGTAGAGTGTCACCT	20	2	0.15755
TTCACGCCTTATGTAGTTGC	20	2	0.15755
ACTATCCTTTGTTGTCTATA	20	2	0.15755
AACTTTGTCATTTGTAGCTA	20	2	0.15755
TATCGAAAAACTGTCTCTCA	20	2	0.15755
TTTATACAAACTCGATGTCA	20	2	0.15755
AAAATAGCATAGGATCAACA	20	2	0.15755
TTTCTTGTGCATTGTCCCTA	20	2	0.15755
CTACAAATAATTAGTCAGGT	20	2	0.15755
ACTCTTATTGTCAGACCGTT	20	2	0.15755
CGAGATACATTAGCATGATG	20	2	0.15755
CAGCCACTTCGTTTTAAAGA	20	2	0.15755
AGGATGTAAGTTAAAATTCA	20	2	0.15755
GAGAAAGAGTGGAAGAAGCC	20	2	0.15755
TCTTGGCCCGTGGTTTTTTC	20	2	0.15755
AAACTAGCTCAAATACATTA	20	2	0.15755
CGTTTGGCCATGAAAATTCC	20	2	0.15755
AATTAGGCTTCTGTCGATGA	20	2	0.15755
TTCTGTAGGAACAAATCCAG	20	2	0.15755
ATAGTGGTATTGCTTCGCTT	20	2	0.15755
ATTGGCCACTTGTTTATGGA	20	2	0.15755
TCCTTCTAGATACTAAACCA	20	2	0.15755
AGATATAGCAGTTGTGATTC	20	2	0.15755
TTGTGACTCATGTGTGTACT	20	2	0.15755
ATACCAAGTTGAAACTACAT	20	2	0.15755
AAATATTGTACGGAGTAACA	20	2	0.15755
TTTCAGCTATGAATGTTGTT	20	2	0.15755
TTGGATAAAAATGTTGAAGT	20	2	0.15755
TATCCGACCTAATTTTAAAA	20	2	0.15755
GAAAGTTGTGTTTAGACATG	20	2	0.15755
TGATTGTTGGAATTTAGACA	20	2	0.15755
CAAAAGTTGACTGAGACACT	20	2	0.15755
TATTGATAGTAGAAAAGTCA	20	2	0.15755
TTTGCACTATGTATTATGTT	20	2	0.15755
TATAGGGTCTGACGCCTGCC	20	2	0.15755
TGGGCCTGTAGCTCAGAGGA	20	2	0.15755
TTGTTTTTGCTATTTGACTC	20	2	0.15755
GGGCCCGTAGCTCAGTTGGG	20	2	0.15755
ATATAAAGCAGACTCGAAAC	20	2	0.15755
TATCAAACGACATGCAAACA	20	2	0.15755
TTAAAGTTATGTCAAATGTA	20	2	0.15755
GACTAAGCCTTGTAAAGAAT	20	2	0.15755
AAAATTTAAGGCCCTGTTCA	20	2	0.15755
ACTCAAGTTCTTGTTTTTCA	20	2	0.15755
TTCAGGATTTTCGTTCAGGA	20	2	0.15755
ATGCCACGTAACCAAAAAGG	20	2	0.15755
ATGGCTGATGTGCGCGTTCC	20	2	0.15755
CATGTCATGTCTAATCACCT	20	2	0.15755
AGACCTAATTTTACAACCTT	20	2	0.15755
ATGGACTCTTCTCTTAGAAA	20	2	0.15755
AGATATATATCGGATCCTCA	20	2	0.15755
GTGGCTTTAAACATGTCATC	20	2	0.15755
TGAAGCCAAGTTTAGAGTCA	20	2	0.15755
TTTGACTGGACACAAAGTTT	20	2	0.15755
TTAATCAGATGTCTTGGATT	20	2	0.15755
CTGGCCTGCCCTGTCCAAGC	20	2	0.15755
ATCTTGTAGGACCAACGCTT	20	2	0.15755
GAGAAGAATACATAGTTGAG	20	2	0.15755
TGAGACTACTTGTTATGTCA	20	2	0.15755
TTACTATTGGCCAACTATTC	20	2	0.15755
GACTAATTTAGATTCGTATT	20	2	0.15755
AACGATTTTGATTACCGACG	20	2	0.15755
GTTGTCATGTGATCAGGAGG	20	2	0.15755
TTGAAGCCAATAAGTGGACA	20	2	0.15755
ATTCATGAAAAGCCAGGTTT	20	2	0.15755
AGCTAATGATGGTAATGATA	20	2	0.15755
ATTTTCATTTAGGAGGTTCA	20	2	0.15755
ACGGTAGAGATAAAAATAAC	20	2	0.15755
TTTGTAGAAACTAAGTTATA	20	2	0.15755
GAATAAGTAGACATAAATAT	20	2	0.15755
TACTCTGTCTGTTTTAATTC	20	2	0.15755
TTTTAGATTGTGTAGTCACA	20	2	0.15755
CTCTCATTAGCCAACATTTG	20	2	0.15755
TTTGATAGACATGAGAAATT	20	2	0.15755
ATGGACTAGCTTTTATGTAT	20	2	0.15755
AAAGTAACGGCGGAATCAGA	20	2	0.15755
ATTGTATAATTCGTTGGCCA	20	2	0.15755
TATTGAATTCTGTTGTGTCA	20	2	0.15755
AGACACCTTATATCATATCA	20	2	0.15755
CTCGGACTATTCAAAATGCT	20	2	0.15755
TGAAAAGAATAGCATGTACA	20	2	0.15755
ATGGATTTATGGGTCGATCC	20	2	0.15755
TATGAGAGAGAAAGAAAGCC	20	2	0.15755
ATAATATTTGATCGGAGACA	20	2	0.15755
AACGAACTTGACTCTCCCCA	20	2	0.15755
AAGTGGATTTCAGGTTCGAC	20	2	0.15755
GATAAGATTTTTGAAGCCTA	20	2	0.15755
TTGACTATGTTAATCAGATT	20	2	0.15755
TGAATATACGTGTCTGTTCA	20	2	0.15755
AGTCAGTAGTTACATATATA	20	2	0.15755
CTTTTTTAGGATACCATACA	20	2	0.15755
ACACATAATCTATTGCCACA	20	2	0.15755
TCGAGGTCTGCCGACAATCC	20	2	0.15755
AAGTGTACTTTATTGCCGTT	20	2	0.15755
GTCTATTTGTTCAACTTTAT	20	2	0.15755
TATGTTGGGCCCAAGCCTGT	20	2	0.15755
ATCTCTAGCTTGACGTATAG	20	2	0.15755
GTGGGTCACAAGCTTGATAA	20	2	0.15755
TTGATTGACTTGTCTACAGC	20	2	0.15755
TCCATATAACATGTAGCTAC	20	2	0.15755
TGGATCCTTATACTTGTATA	20	2	0.15755
TCCCGCTTGCCAAGTTTGCA	20	2	0.15755
AGGTCTTGAATCCGAATCCT	20	2	0.15755
GTTCTCTAAATCTTGTGGTC	20	2	0.15755
ACTTAACGATTAGTGTATCT	20	2	0.15755
ATATCGTACTGAATATAATC	20	2	0.15755
CTGGCTCGAATAACAACTTT	20	2	0.15755
AGATCTAATTTGACATGGTA	20	2	0.15755
AATTTGAATTTCAACTCACA	20	2	0.15755
TTCTGGTTGTCGTGGGTTCG	20	2	0.15755
TTTTTGGTATTTGACGTCGT	20	2	0.15755
CTCTGCTTTATACAATTAAA	20	2	0.15755
ATAAGAGAACTGTACAACAC	20	2	0.15755
AAACTCCATACTTCTGATCA	20	2	0.15755
GAGTACTAGGACTGTTTTTT	20	2	0.15755
TTCACATTTGGGTTGTTGCA	20	2	0.15755
AACCCTTGCACTATTTAATA	20	2	0.15755
ATTAAGACAAACGTCGGAGT	20	2	0.15755
ATACATAATAAGATCGTTCC	20	2	0.15755
CTTTAACTATCCACGTGACA	20	2	0.15755
ACACTTATCCTATACTAAGG	20	2	0.15755
AGTAGATAAAGTACATGACT	20	2	0.15755
AAAGATAGGCTTGTTTGACT	20	2	0.15755
TTTTTTTCAAGCTAGTGCCG	20	2	0.15755
ATAGATTGAGAAGGTAGTCT	20	2	0.15755
TTGGATCTGCCAGACAGCTT	20	2	0.15755
AAAGTAGAGAGGTTGTTTCA	20	2	0.15755
TGTTATGTCATGTAAGGCGC	20	2	0.15755
AGGGAAGTCATTTTCGATAG	20	2	0.15755
AATATGAGAAAAAGATCGTA	20	2	0.15755
TCCGAGTAGATACTGTTACT	20	2	0.15755
TTGGTCTCATTCTGTAAAAT	20	2	0.15755
TACCCACACTTAAACATCTA	20	2	0.15755
ACTCTGAACCATATAATTGT	20	2	0.15755
GAATCTATGACCAAACGCTT	20	2	0.15755
GTATATCAATCTGACCCATC	20	2	0.15755
CAAATATACTTGACACTTCA	20	2	0.15755
TGGTTAGAGCTGTGGCTGTT	20	2	0.15755
ATTTGTAGACACTCTTTATA	20	2	0.15755
ATCTGATTAAGAAAGGAACA	20	2	0.15755
TGAAGAAGACAGATGTAAGC	20	2	0.15755
GTTTATCGGATTGGCTTATT	20	2	0.15755
TTCTGTTTGAGCTATGTTCA	20	2	0.15755
GATAATTTGAGTTGGATTCA	20	2	0.15755
AGGTAGTTTGACTCGACACA	20	2	0.15755
AAAATTAGATCTTAGGCCTA	20	2	0.15755
AATTATGCGGACAATTGACA	20	2	0.15755
TCGTTTGGTAACTATGATTT	20	2	0.15755
AGGTAACTCTGTCGACTAAT	20	2	0.15755
AGAAGATATAAAGCTGTGGA	20	2	0.15755
ATTCGATTTACGTGGCACTA	20	2	0.15755
ATAACTTGAAGTGAAACACA	20	2	0.15755
TGGATGCATGAACTTTCACT	20	2	0.15755
ATTTGCATCGAGAAATTTCA	20	2	0.15755
TCGTCACAGAATGAAAAGGT	20	2	0.15755
CGTTTAGATCGTTATTCCCT	20	2	0.15755
CTTACCGACCTCAAATGGAG	20	2	0.15755
AGTGGTCAATGAAGTTAACT	20	2	0.15755
CAATTGCGGCGAAATAGACC	20	2	0.15755
AAGTCACCTTGTTTTATATC	20	2	0.15755
TTTGCCGACATTAGTTAACT	20	2	0.15755
AGGTGTCGTAATTTGCCATC	20	2	0.15755
ATCTTAAGCATAACACGTGA	20	2	0.15755
TTAAACCATTGTCATTATTA	20	2	0.15755
AAACGCCATTTCGAAAACCA	20	2	0.15755
GTGCAGTGCTGTAGCTAACG	20	2	0.15755
TGTATAGTAGATGTCGAACT	20	2	0.15755
TTCTAAGAGAGACTTGTCCA	20	2	0.15755
TTGAGATGGAAGTGATGTAT	20	2	0.15755
AGAAAATAGTCTGTGAAGAA	20	2	0.15755
TTATTGGCCAATAATTTTTC	20	2	0.15755
AAGACTCCGATTGTCATGTA	20	2	0.15755
TGGAAATATAAATCGAGACA	20	2	0.15755
CCTTGTAGATAGTAGTTAGC	20	2	0.15755
GTAAATCTTCCTAAAGGCCG	20	2	0.15755
AAAAGTGGCTCATATATGTC	20	2	0.15755
CCAATAAGTTCTCCGGGAAA	20	2	0.15755
CCTAAGACCTAATTTCACAA	20	2	0.15755
GTAAATATAGTTGGCAATTG	20	2	0.15755
TCTCTATGCTTCTGTCATCT	20	2	0.15755
GAACACTATATAATAAGCAT	20	2	0.15755
ATGTAGTCGATCATGATGGG	20	2	0.15755
CTTGAGGATCTTCTGATGTC	20	2	0.15755
TGTTTGTAACTGAATCGTTA	20	2	0.15755
GGATACGGATTTTAAAAATA	20	2	0.15755
CTTTAACTAGACTTTGTTCA	20	2	0.15755
CTAGAAGGATAGTTATTACG	20	2	0.15755
GTAGATTGATATATTTGGGT	20	2	0.15755
TTGTGGGTCCAACACTGATT	20	2	0.15755
TGAGTAAGGCCTAAGACCAA	20	2	0.15755
TCAGAAATAAAAGTAGGACG	20	2	0.15755
ATTCGCGAACCGTCATGGGC	20	2	0.15755
CTGTTGAAGAATGAGCCGGC	20	2	0.15755
GCTCCGTGGAATTAATCATC	20	2	0.15755
TTGTTTGTCGTGTTGCGTTT	20	2	0.15755
TTTATTAAGATATATTCCTA	20	2	0.15755
AATATCGCTCTATGAAAGGT	20	2	0.15755
ATACTTGGAAAAAAATGTCA	20	2	0.15755
AAAATTCTTTAGACGACTTG	20	2	0.15755
GAATTGTGGATACAAAGATT	20	2	0.15755
GTGTTGTTTGTTGTTGTTTA	20	2	0.15755
ACAGTGGATCGAATAATATT	20	2	0.15755
GTCATGTGCATCTCTGTATG	20	2	0.15755
GTGTGATTTGCATGTATCTG	20	2	0.15755
GAGCGCTCTTGCGCCGAAGA	20	2	0.15755
AGCAAGTGTCTTTAGAGCTA	20	2	0.15755
AGTTGCTATGTCATGTGATT	20	2	0.15755
TTAACATTCAGGCCCCATTA	20	2	0.15755
TTTTCTCGCTTTATACAAAA	20	2	0.15755
CTATAATTTTCAGAAGTCGT	20	2	0.15755
ACGATCACAGCCGGCGAAGC	20	2	0.15755
GACGACAATTCAGAAAGGAA	20	2	0.15755
GATTCAACTATGTGCCAAGC	20	2	0.15755
GAAAAAAACCGACCTAATTG	20	2	0.15755
TGATCAAAACTATCCGTACA	20	2	0.15755
CAACCTATGTCTGAAATTTC	20	2	0.15755
ATGTTTGGAAGTAATGGAAC	20	2	0.15755
TGTCTCATAATAGAATCAGT	20	2	0.15755
TCTAGCCTCTCTTCTTCTAA	20	2	0.15755
AGAGAGAACACTAAGACTTA	20	2	0.15755
TAACGTAGCGAAATGCGATA	20	2	0.15755
TTCCAGTCAGTATTCAGAGT	20	2	0.15755
AATCGAGTATCATTATCAAT	20	2	0.15755
AGAAAGTTTTAGTAGCTCAG	20	2	0.15755
AATATGTCATGTGAAAAGGT	20	2	0.15755
TGAGAGTGAACGGATCAGGT	20	2	0.15755
CGTTGTAACCTTATTCACCA	20	2	0.15755
AGATTCCAGAAATTGTCGCC	20	2	0.15755
TTTTTGTCTAATAGTCTTGT	20	2	0.15755
ATGCGGATTCGATTGAATTT	20	2	0.15755
AAGAGGAAAATAATGAAGTG	20	2	0.15755
GCTCCGATTCGTAAAAATTT	20	2	0.15755
TAGCTATGTTCAACAATCAT	20	2	0.15755
AAAACTAAGCAGCGGATACA	20	2	0.15755
AGATGCAATGTTTGTGGAGA	20	2	0.15755
TAATACAAGCATTAATCACA	20	2	0.15755
AAAGTGTTGTCTTACCTACC	20	2	0.15755
ATCTGCAACCAGTCAAAGTT	20	2	0.15755
TTATACAGTTTCTATGTTTA	20	2	0.15755
TAGGACTCTAAGTATAGTTA	20	2	0.15755
CAAGAGTTGTCTTACCTACT	20	2	0.15755
AGGGATATATATATGAGCAA	20	2	0.15755
TTTAGATAGAGTTTAGTTGA	20	2	0.15755
ATTGTTCAAGCCTTATAAGG	20	2	0.15755
TTGGGCGAGAGTAGTACTAG	20	2	0.15755
ATCACCAGCTTCAAATTCGT	20	2	0.15755
GAGAAAGTAGCCAAAATAGC	20	2	0.15755
GTTAATGTTGAGCTACAATG	20	2	0.15755
AACCACAGCCAAGGGAACGG	20	2	0.15755
GAAGATTCCATGCACAAATT	20	2	0.15755
TTTCTTGTCCCGTTAAAAGT	20	2	0.15755
GAGACCGACTAAATATGAAA	20	2	0.15755
TGCTTGGTTTGCTTGTTTCA	20	2	0.15755
TTGTCACGTAAGCCGAAAAG	20	2	0.15755
TTTGAGTTTGTATGATCAGT	20	2	0.15755
TTTAACTTGTTGCTATATCA	20	2	0.15755
GTTGTTATAGTAGTTGAGTG	20	2	0.15755
ATCATGTTCGTACAAGAATT	20	2	0.15755
GTTCGATCCCGCTTGGCTCC	20	2	0.15755
GAAATTGTCCTTGTTTTACA	20	2	0.15755
TCAGTTGCAGTGAAAGTTCA	20	2	0.15755
GATATATATGTGTCCACCTA	20	2	0.15755
TGTCATGTAACTGATTGAGT	20	2	0.15755
AAAGGATGGCCAATTGAACA	20	2	0.15755
ACACTTGCTATGTCATCTCA	20	2	0.15755
AGGATCATTGTCGAAACCTT	20	2	0.15755
TTTCTTAGGCTGTCAACAAC	20	2	0.15755
TGTTTGAGATATCATAGTCA	20	2	0.15755
TGACAACCTTCAAAGTCAGA	20	2	0.15755
CTCAAGAGCTTTAGTTAAGA	20	2	0.15755
ACACAACAAGTCCCTCCTCA	20	2	0.15755
AAAATAAGTCGATACAAACA	20	2	0.15755
TGTGAGTTAGATCTAAGACC	20	2	0.15755
AATTGTTTGGTTTGATCGTA	20	2	0.15755
AGGAAAATTATGCAGTCAAG	20	2	0.15755
GATGTATCGAACTGTCTATT	20	2	0.15755
AATACTCCCTTTGTTCGAAA	20	2	0.15755
ATCCGTATTGACATAATTCA	20	2	0.15755
ACTCGTATTAATCATATATC	20	2	0.15755
AGAGATTATAGCCTGCACAA	20	2	0.15755
CTTTAAACTCTGTATCTAAC	20	2	0.15755
TCAAAATTGTCCATGCACCA	20	2	0.15755
AAATAAACAGATTCGTCCCA	20	2	0.15755
TTCCTTAAAGATGTCTGTTT	20	2	0.15755
TTCATCTAGTGTGTGTGCGT	20	2	0.15755
TCCAAATGACTTGTAATACA	20	2	0.15755
TTGGTTGAGGTTGTTTTCCA	20	2	0.15755
TCCGATTTTTCCATATGTTT	20	2	0.15755
TGTTATAAGTTTGTTTCCTA	20	2	0.15755
TGCCGTCAAATATGTATTTC	20	2	0.15755
TTGCTCGGATAGTGATTTCG	20	2	0.15755
GTTGACTTTTTTTTCCCCCC	20	2	0.15755
TGTTGTTGCTTCGTTCCAAA	20	2	0.15755
TTAACATGCCTGTTTCACTA	20	2	0.15755
TTTGGCTTCACCACTGTCTA	20	2	0.15755
AGTATTTGGATCAGCTTTCA	20	2	0.15755
ATATAATGCAGTCAATCACA	20	2	0.15755
GTATAGTATAAGTGTCCCTA	20	2	0.15755
AAACAGGCTCTTAGTGTTCA	20	2	0.15755
TTCCTTCATCGATGTGGGGT	20	2	0.15755
CCTGAATAAATAATAGCCAC	20	2	0.15755
TGTTGTTAAGAGCTCTTACA	20	2	0.15755
AATCGTGGCTGAAACTAAAT	20	2	0.15755
GTTAAGTAGAAAGATCCATA	20	2	0.15755
AGACTTTAGGAACATATACA	20	2	0.15755
AAATCTAGAGGAGCCGTCAA	20	2	0.15755
AAATTTCTATGACCGTACCA	20	2	0.15755
GTTTGACTAGACTGTATTGT	20	2	0.15755
AAATCAGGTCTTGTTTTCCA	20	2	0.15755
CTTTCCAACTGATCATAGCT	20	2	0.15755
TCTAACTCATTTATGCCAGT	20	2	0.15755
CCCGAACCCGTCGGCTGTCG	20	2	0.15755
CTTTGCAGACGACTTAAATT	20	2	0.15755
GTCCATCTTAGTATATCGTG	20	2	0.15755
TTTAGCCTTTGATTCACACA	20	2	0.15755
TCGATCATCACATGGAAAGT	20	2	0.15755
TTGCATTGCCATGCTTTTTA	20	2	0.15755
ATTTTTTTTAGTCCATCACA	20	2	0.15755
CTGGATTTAACGAGATATCA	20	2	0.15755
AAACTTACAAGGATTCCCCT	20	2	0.15755
TTTCGATGAGTTCAGAGGTT	20	2	0.15755
GTTAAAGTGTTTGTTTGTGT	20	2	0.15755
TTGGCCAAAGTTGTAAGTTA	20	2	0.15755
ATTAAGACGAAGAGAGTAGT	20	2	0.15755
TGGTTTCTACAAAGATCGTT	20	2	0.15755
CCAATATGTTTACTTCCATT	20	2	0.15755
GTTTTTGTTAATTCGGTTCA	20	2	0.15755
CATTGTGATTGAGATTCATG	20	2	0.15755
CTTTCTTCCTGACTTAAATC	20	2	0.15755
TCCGGAACTCGAAGAGGTCG	20	2	0.15755
TTATTTGTCATGGTTTCACA	20	2	0.15755
AAGATAGTGCCACATAAGCT	20	2	0.15755
TCCATTTTTTACTTGACACA	20	2	0.15755
TAGCAGCGACTTGTATATCA	20	2	0.15755
AAAACACACATGAACTATCA	20	2	0.15755
ATGTAGAACTCATGTGTTTG	20	2	0.15755
CTAGTGGTATGATTCTCGCT	20	2	0.15755
AATACTCGGATAACCGTAGT	20	2	0.15755
AGTCAATATCTCAAAAGGTC	20	2	0.15755
CCAAACGTACTTAATGGGTT	20	2	0.15755
TCTGATTACGCCTTTGAGCA	20	2	0.15755
TGCTGGCCTAAATTGTATAA	20	2	0.15755
CCCTATAACATGTAGCTACA	20	2	0.15755
TTTGGATGGGCTTAATAAAG	20	2	0.15755
GGTATATTTCTCGTTGTCTT	20	2	0.15755
TTGTTGATCATGACCTTACA	20	2	0.15755
CCTGATCTTTTACCATAAAT	20	2	0.15755
ACTCAGATCTAATGTACATT	20	2	0.15755
TGCTTTTTGATCCTTCGATG	20	2	0.15755
AGACATCATAGTTCTCGCTT	20	2	0.15755
TATCAAATAGTTGGCCTTTG	20	2	0.15755
AGATTGAAGGGGATACCTGT	20	2	0.15755
ATACGTAAATCATTGAGAGT	20	2	0.15755
AGGATATGATGTAGATAATA	20	2	0.15755
CGATTATTAGCTAACAGACT	20	2	0.15755
GATATTGGTGCGGTTCAATG	20	2	0.15755
TGGTCGATGGAACAATGTAG	20	2	0.15755
ATATCCCTTGTGTACATTCA	20	2	0.15755
TTAAAATGAAAAGGCCTCCA	20	2	0.15755
ATCCATTTGTAACATGAGCA	20	2	0.15755
TGATTGACTTGTCTACAACA	20	2	0.15755
AAAAAACATACGAAGTAGCT	20	2	0.15755
AAGTAGTTAGTCAAAGTTTG	20	2	0.15755
AGATTTAATCGGCCGATGAT	20	2	0.15755
GACAGATGTTACGTTGTAGC	20	2	0.15755
AAAAGTCATTTACACGCTCA	20	2	0.15755
GGGTATTGTGTTTAATTAGT	20	2	0.15755
AAATTCTGAGACCGTGAAAT	20	2	0.15755
GACACTAAAGGTAATTCCAT	20	2	0.15755
ATCCAATTAGGCCAAGCTTG	20	2	0.15755
CCCGTAGAATGAATAAAAGA	20	2	0.15755
TTCAAGTTAAGGTCTATGCT	20	2	0.15755
GATCGAGATATCAAGCGTTG	20	2	0.15755
TTGATTTAGGCCTAAAGTCA	20	2	0.15755
AGATACATGTTATAGGAAGG	20	2	0.15755
TGTCCCTAAAGTTTTTAGCA	20	2	0.15755
TTTTTGTTTAGTGAAATGTC	20	2	0.15755
GGCGATGTTCATTTTAGACA	20	2	0.15755
TCACGTGGAAAGTTGTTACC	20	2	0.15755
ATGAGGACTTTGAGATCAAA	20	2	0.15755
TTCGACTATTTCATGTGTCT	20	2	0.15755
CTGGAAGGGGTGCCTCCTCA	20	2	0.15755
ATTCAGCTTTGTAGTATATA	20	2	0.15755
TGTGATCTAATCTTTGTACA	20	2	0.15755
ATATTGACGCAAGAAAGTTC	20	2	0.15755
ATCGTCATGACTCATGTTTG	20	2	0.15755
ATTGACAGAAAATTAAGGGC	20	2	0.15755
GAAAAGTCCTCTAATGCTTT	20	2	0.15755
CTTGAATCTAGATTAAGTCA	20	2	0.15755
CCCACAAGATAGTGCCACGT	20	2	0.15755
ATAACGACTATGGCGACAAG	20	2	0.15755
GAGATAAATGTGATGCTGAA	20	2	0.15755
CTTTTGCGATCAAAGTCACT	20	2	0.15755
TAATTGGAACAAAAGAGGCC	20	2	0.15755
GACATCAACTGACAACTATG	20	2	0.15755
ATACTCCATTGTCTTGACTA	20	2	0.15755
TGATCCTAAGACTGTCTTAG	20	2	0.15755
ACCAAGAGAAGCAGTAAGAG	20	2	0.15755
GTGATATACATGCGGCTTAT	20	2	0.15755
ATTGAGTCAAGGCTAAACTA	20	2	0.15755
AAATTCAGCCCTAACAGCCA	20	2	0.15755
TATAATTATTTATGGCCGTA	20	2	0.15755
GATTTGTAGCTACATGTTTA	20	2	0.15755
GTGAGGAAAAAAAAGTCATG	20	2	0.15755
GTGCTGATAACTTGTTATAA	20	2	0.15755
TTTGTCAGAAATTCAGGCCA	20	2	0.15755
AAGAAGCAAGTGTGTTCACA	20	2	0.15755
CCATATATGTGAGATCATGT	20	2	0.15755
AATATCAAATAAGTGGGCCA	20	2	0.15755
ATCAACGCTAAACTCGGTCA	20	2	0.15755
TGGATCAAGGCAGTGGATTG	20	2	0.15755
TTCTGCTAGAAATGTTACTT	20	2	0.15755
ATAGTAGATGTTGAACCCTT	20	2	0.15755
CTTCAAACACTCTAATCCAA	20	2	0.15755
TTCTTTGGCCTAACGCTCAA	20	2	0.15755
TGACTCCACTAATTGAAGAA	20	2	0.15755
GGGATTGTAGTTCAATCGGT	20	2	0.15755
ATATTTGGATGCTTTGGACC	20	2	0.15755
TAATAATGGACTTGCCAACA	20	2	0.15755
ATATGTTGTTGGAAAAATAT	20	2	0.15755
CAAACGTTTGCTATGAGACA	20	2	0.15755
TCTTGTTGTTATGTCTAACT	20	2	0.15755
TTACGTATCTGAAATGCCTA	20	2	0.15755
AAATACTTATTACTCCATCA	20	2	0.15755
AAAATGTCTGAAATACCCTT	20	2	0.15755
CTAGATGGAGTAAGCCAAGG	20	2	0.15755
GATCGAAGTTGCATTTTAGT	20	2	0.15755
ATCCTTAATCATATATCTTG	20	2	0.15755
TATTCTTCAAAATCATCACG	20	2	0.15755
CTACTGATTTGAGGAACTGA	20	2	0.15755
AGCTTAGAGACATGTTAACA	20	2	0.15755
GATAGATTGCCAATTGGAGT	20	2	0.15755
TATTCGTTGTAGTTGTCATT	20	2	0.15755
TGCAACATTTGAAAGCCATG	20	2	0.15755
ATTTGTATATTCGTCATATA	20	2	0.15755
AGACTTCGTAGCGAGAAACA	20	2	0.15755
TTAAATGTTCGTGTCTTTTG	20	2	0.15755
AAATAATTGGATTGTGGAGT	20	2	0.15755
TTATTGAAAATCCTAGCTCA	20	2	0.15755
CCCGAGTGTCTTAGCTATCA	20	2	0.15755
TTGAATTAAGTCTTAGGCCA	20	2	0.15755
ATGAAAGAGGATGAATAACA	20	2	0.15755
AGTGACTTTCTGAGAGAAAA	20	2	0.15755
GACGTGAGTTAAATGATACA	20	2	0.15755
AAATTGATGCTTGTTGTACA	20	2	0.15755
ACTAAAATATCGCTCACACT	20	2	0.15755
GATAGGATAGTTAAAGTGTC	20	2	0.15755
TGTCGTTGGCTAAGTCGCTT	20	2	0.15755
TGAGACGAGTGGTTAGTATT	20	2	0.15755
TTGGAACATGTCGAAAGAAC	20	2	0.15755
GACGTAACTAGTAAAGTTGT	20	2	0.15755
TTTTGGATCATAGTTATTCA	20	2	0.15755
TATGTTGTTCGGACTTTTCA	20	2	0.15755
CGCTTCGCGGGCCGATCCGG	20	2	0.15755
TTTATGGCCATTCTGGAGAC	20	2	0.15755
AACTAAGATTTTTGAAGCCT	20	2	0.15755
GAAAAAAAAGTTATCATTCA	20	2	0.15755
AGCTGGCTGATGTTTTAACC	20	2	0.15755
GCTTTTTCTCTAAAAGAATT	20	2	0.15755
AGGCTCAAAGTATGTTAGTT	20	2	0.15755
TTGGCAACACTTTAATTTTT	20	2	0.15755
AGGACTCGAGAATGTGAACA	20	2	0.15755
GCGTTTAACTCATGAGTGTA	20	2	0.15755
CCGTTTGGATTGGCTTAAAA	20	2	0.15755
AAATGTTCAGTTTCACTACA	20	2	0.15755
AAGAATGAAAGAGTACTTAC	20	2	0.15755
GAAAAATTGCAGAAAAGTGC	20	2	0.15755
AGGTATCTCGTGAAATTAGT	20	2	0.15755
TAGAAGTTCAATCAAGAATT	20	2	0.15755
CAAAGGCAGAAGGGAGCTTG	20	2	0.15755
TTCTTTTTGTAGCATCAATA	20	2	0.15755
CTTTCTCGCTTTATACATAC	20	2	0.15755
TGTGTTCTCAGGTTACCCCG	20	2	0.15755
AAAATGGCATTGTTGACTAC	20	2	0.15755
AAAGTGGTTGAATATTGGGC	20	2	0.15755
TTTATATTAGAGTCTGACTA	20	2	0.15755
GTTTTTAATGTATCTGAGCT	20	2	0.15755
CTCCTGAAATCCTGAAATTG	20	2	0.15755
AACTTTCTACGTAGCATGTT	20	2	0.15755
TGTTTCTATTTAGCTGTTCA	20	2	0.15755
TTCTCTCAGAAAGTCATTCA	20	2	0.15755
ATATTGTAAGTTTATACTCG	20	2	0.15755
GAATAAGTGTGTAGTTGAGA	20	2	0.15755
CACCGATTCGATATTTATCA	20	2	0.15755
TCACTAAATGTTTGTTGTTT	20	2	0.15755
TGTGGAGTCTGATATAACTG	20	2	0.15755
TCATCTTTGATGCATGTCAA	20	2	0.15755
GTGTTGTCTAGCAAATTGTT	20	2	0.15755
CGCCTTCAGTAGTTTAAACA	20	2	0.15755
GAGGATCACTCAAAAGTAGG	20	2	0.15755
AATACATATAGGACGCCACA	20	2	0.15755
ATAGTTGTCAGTTGACGTCT	20	2	0.15755
TTTTATGTTTTGAGAGTCGA	20	2	0.15755
ATCCTACTTGTATTGTGCCA	20	2	0.15755
AACTAGAGCATATATGTCCT	20	2	0.15755
TCCGTTGTAGTCTAGTTTCT	20	2	0.15755
CATAAGACCGTTTTTGGGAA	20	2	0.15755
CTTTCCATGGACCAACGGTA	20	2	0.15755
AGGAAAGCCTAAACAGTTAT	20	2	0.15755
TTTGGCTCAACTTAAAAACT	20	2	0.15755
TGGATGAATCATTGCCATTC	20	2	0.15755
AGTTTGGAGGGTAGTTAATC	20	2	0.15755
TGTGAGATAGACCTAAGACC	20	2	0.15755
CCTTCGGGGGCCTTCCCCGG	20	2	0.15755
ATACATAGCGATTTTACCCT	20	2	0.15755
AAAAAAGAGTCAAACTAGTC	20	2	0.15755
CAAAAAAAAGAAAGAGGTCG	20	2	0.15755
CTTATCAATGTCATTCGTTA	20	2	0.15755
TTACCGGGTCCTTTGAAAAT	20	2	0.15755
ATGATAATTTAGTCAAGTTT	20	2	0.15755
AGGAAAATATGGGACCAGCC	20	2	0.15755
TTGAACTCGTTGTACATACA	20	2	0.15755
TTAAAAAACGTAACATGACA	20	2	0.15755
GATTGACTAGTCATTTTTCT	20	2	0.15755
CAAAACCATGATCATACTCT	20	2	0.15755
GTAGATGTTGAGTTCAGTAG	20	2	0.15755
TGAATATGTTGTTGTTGTTA	20	2	0.15755
AGTATAAGTGTCTGGAATTT	20	2	0.15755
GATATATAGAGATAGCCATA	20	2	0.15755
CTCGGAGAAAAAAGTCAACG	20	2	0.15755
TTAACTAAGACTTGTACCTT	20	2	0.15755
TCAAATCAAACTAAACCATC	20	2	0.15755
TGTCGCTCCGATTCGTTTAA	20	2	0.15755
GCTAGCAGACCATTTGTATA	20	2	0.15755
CCTTTGTCGCTCCGACTCGT	20	2	0.15755
TAAACATAGAAACCACGACA	20	2	0.15755
TTGGATTGATTTCTTGTAGG	20	2	0.15755
AATATTTATGTCTTGTCCTA	20	2	0.15755
GTTCACTTTGGACACTCTCC	20	2	0.15755
CATGTGTCCATATAGTGATG	20	2	0.15755
TGAAATTTTAATTAGAGGCC	20	2	0.15755
ATATAGTATAAGTTGTCTCT	20	2	0.15755
ACATTTTTGGAGAGTCCGAT	20	2	0.15755
ACACTTACTCTGAAAAGCCA	20	2	0.15755
TTAAAGGATTGTATATGACA	20	2	0.15755
ATAGTCATCAGTCAAAAACA	20	2	0.15755
TTCGAGAAGATAGTAGGCCG	20	2	0.15755
TTCAATATAGTAGTTATTCC	20	2	0.15755
AACAACTAAGTAGAAGGATG	20	2	0.15755
TTGAGTACTGATGTTGTATC	20	2	0.15755
ATCCATTGTCTTATAAAACA	20	2	0.15755
GGGATAGCACAACACGTTAT	20	2	0.15755
GATTGATTGATAGTTGAAGG	20	2	0.15755
CTCCGATTCGTAAAATGAGA	20	2	0.15755
AAATCAAATTAGGTCATTCA	20	2	0.15755
TGGTAGACCCTTGACATAAA	20	2	0.15755
GATTACTAGAGACTCTGTTG	20	2	0.15755
CGATTGTTGTCTTCCCTATT	20	2	0.15755
ACGAGAAAGGCGGCGAAAGC	20	2	0.15755
ATTGGTAACATGACATAACA	20	2	0.15755
TCTTAAAATCATCTATAGTC	20	2	0.15755
AGTATAAGCGTGTTTCTTCA	20	2	0.15755
TCGATCGGAAATTTGGTTCG	20	2	0.15755
GTATTTACCACTCCATCACA	20	2	0.15755
TTTTTTTAACGGCAATGACA	20	2	0.15755
TAAGCTGACGTTTTATCAAA	20	2	0.15755
GTTCGAACTATGTATACATT	20	2	0.15755
TCACAGGGTAAGTGGGGTTG	20	2	0.15755
TGCAGACGACTTAAATACTT	20	2	0.15755
TTAGATAAGATCTGTGTACA	20	2	0.15755
ATTTCCTCTAGTGTTTAAGG	20	2	0.15755
AATATTGGCCTGAATGAAGA	20	2	0.15755
TGATATACCAACTTTGTCAT	20	2	0.15755
TTTGGCTTAAAATAAATTTA	20	2	0.15755
TGTTGTTATGTTGTAGTAGT	20	2	0.15755
ATAACAAGTCTGGCATAACA	20	2	0.15755
TGGATCTTGAATATACTAAT	20	2	0.15755
CATCGTACCAAGGCTTATTA	20	2	0.15755
ATCAGTTAAAAGTTTGGCTC	20	2	0.15755
TGAAGTTAAAGTGTTGCCTG	20	2	0.15755
TTTTATCCAAACGCATAACT	20	2	0.15755
GACTGTAGTGTGAATGCTTC	20	2	0.15755
TCGTCCAATTTTATATGTCG	20	2	0.15755
ATACAAGTAGACAGCTAAGT	20	2	0.15755
GGACTTGACTAATTTGGATC	20	2	0.15755
ATTGTTTTCATTGTTCCTTT	20	2	0.15755
ATATGTTGTCTCGACTCAAA	20	2	0.15755
GTTCATTCAAGCCTTGTTCG	20	2	0.15755
TCCATTAGACAATGGCGCTT	20	2	0.15755
GGTAGCTCGATCGTGGAATT	20	2	0.15755
GTATATCGGTCGGTTCGATT	20	2	0.15755
ATACAAGTTGATTCACATGT	20	2	0.15755
CGATCGATTCAGTATATTCG	20	2	0.15755
ACATATTTTAGGATCGACAT	20	2	0.15755
ATAAACCAACCTACCTCCAT	20	2	0.15755
ACTACTAGATGAAAATCATT	20	2	0.15755
TTGACTAGATTGTATTGTTT	20	2	0.15755
AAACGTCTTTGCCAGGTCTT	20	2	0.15755
GGGTGAATGTAGAAGTGACT	20	2	0.15755
ATAACGGTAGGACTCAAACT	20	2	0.15755
TTATAACAGCTATCCACGTA	20	2	0.15755
ATTGTTATTTCTGTCGTCCG	20	2	0.15755
CCAAGCAGTGGGAGGAGCCA	20	2	0.15755
TAACAGACGTACACATGTCA	20	2	0.15755
ATAATCCACCATGACCACCT	20	2	0.15755
ATGTGGAATGTCATGTATCA	20	2	0.15755
TTGATCTGACATGTTTTCAA	20	2	0.15755
TGGTTGATGGTAAAGTATCG	20	2	0.15755
TTAGAACACTAGTATCAACT	20	2	0.15755
TCTAAAGGTATGTCAACTAG	20	2	0.15755
TTGGTTCAACTCTTGTCTAG	20	2	0.15755
CTTACGTGTATTGTGTCATG	20	2	0.15755
GGTAATACTCTATTCGTTTC	20	2	0.15755
AGATCCGCAATGATATAGTT	20	2	0.15755
AACATTTGCTATGGAACACA	20	2	0.15755
GTTGCTCAGACTCTTAAATG	20	2	0.15755
CTGCTGTGTAGTAAACATGT	20	2	0.15755
TATTGGTGAGACTATTTCAT	20	2	0.15755
CTCGAAGACGATCAGATACC	20	2	0.15755
AAGAAAATTGGAGTGTCACA	20	2	0.15755
TATTGACTTAGGTATAAACA	20	2	0.15755
GGATTTCAATTGGTAGACGT	20	2	0.15755
GAGCAGTACTAGGATGGGTG	20	2	0.15755
TTTCATTCCTAAACCGCTCA	20	2	0.15755
TATGTAGTTCAATTTCATTG	20	2	0.15755
AATACGCGACGGGGTATTGT	20	2	0.15755
TTATAGAGTTTGTTATGTCA	20	2	0.15755
CTAAAACGTTACCATAAAGT	20	2	0.15755
AGTGATTAATGAGATGGGTC	20	2	0.15755
CACTTGTTATGTAGCCATCA	20	2	0.15755
GAAGCGAATTGTCTAAAGCA	20	2	0.15755
CTCTATGGGTTTATGCCAAT	20	2	0.15755
TATGATCCGAATCATGTTGT	20	2	0.15755
AAAAAGATAGATTGTACACA	20	2	0.15755
TGGAGTATCAGTCATGTTCC	20	2	0.15755
ATTTTTGAAGAGTCTGAACA	20	2	0.15755
AGAAGGTGTACAAAATAACA	20	2	0.15755
ATCACCTCTAAATGACAAAG	20	2	0.15755
AGGTGTATATATGATTCTTT	20	2	0.15755
CTGATATCAAGTTAAGGGTC	20	2	0.15755
TTCTTGTCAAGTTTAGGAGT	20	2	0.15755
GACTTTCGGATAACATTCAA	20	2	0.15755
GCTCCGATTCGTAGAAGATT	20	2	0.15755
AGTTGAGTTAGTAAATGAGC	20	2	0.15755
ATGATAATAGGTACAATACA	20	2	0.15755
CGTGCCGGCCGGGGGACGGA	20	2	0.15755
ACTCCGAATCTATGTTGTTC	20	2	0.15755
AATATGTCATGTCGAAAGTT	20	2	0.15755
CATTTAACTTGGCTATGGTT	20	2	0.15755
AGAAAGAGTATGTTATTCCG	20	2	0.15755
TTCCGTACTCACGTTAGCTC	20	2	0.15755
GATCAAACAGTGTCGGAATA	20	2	0.15755
AAATTTAGTAACCAGTTAGT	20	2	0.15755
GTTTCTGTGTTTGCTATGGA	20	2	0.15755
AATTCGAGAAATACGCCACA	20	2	0.15755
CCTTGCTTGTCATATATACA	20	2	0.15755
TGGAACATTAGCGGTCTTAG	20	2	0.15755
ATACAATTTAGGCCAGTGAA	20	2	0.15755
TCGTGACACGTAATGCAATA	20	2	0.15755
GGCGTAGTAGTTAATGAAGT	20	2	0.15755
GTCAGATTAGATCTTAGGCC	20	2	0.15755
GGCTTGGGCTGCTGGGCTCC	20	2	0.15755
GAACTGACTCACAATATATC	20	2	0.15755
TTTGTATATCAGACTGTTCA	20	2	0.15755
ACATAATTAGCCATAATTGT	20	2	0.15755
TAAGATCTTATTACCCCCTG	20	2	0.15755
TTTGGATTGGCTTAAAAGTA	20	2	0.15755
ATTACATTCATGTCACTTCA	20	2	0.15755
TAAACTTTGGCCAAATGCGA	20	2	0.15755
AGATAAGATGATCGCACAAT	20	2	0.15755
CCTGCCAGTAGTCATATGCT	20	2	0.15755
AAAAAGATGCAGGACTAGAC	20	2	0.15755
AAACGTGGTATCATTGAAGT	20	2	0.15755
AAATCAAAATGTCTGAAATA	20	2	0.15755
TAATTAGCATTCACAATGTT	20	2	0.15755
TTTTTGTGATCTTAGACATA	20	2	0.15755
GAATACTAAGTCAATTCACA	20	2	0.15755
ATGGTGTTAAGGTCAGTTTA	20	2	0.15755
GTGTTTCTTTGTCTTCAATA	20	2	0.15755
AAAAAGAAATGAGACGCATG	20	2	0.15755
TTAGGGACTGTTTTATGGCG	20	2	0.15755
GTAAAGGTCAAGTAAGTGTG	20	2	0.15755
CAAAGGAGTTAGATGAAAGA	20	2	0.15755
TGTGTCTATTTGTTCAGCTT	20	2	0.15755
ACAAATAGAAAGGCTCGTCC	20	2	0.15755
ATATCATGTCCTAGATTACA	20	2	0.15755
GGTTGCGATCATACCAGCAC	20	2	0.15755
GCGATATTGTAGTTAAGTAG	20	2	0.15755
TAAACCATACCTATGTCACT	20	2	0.15755
TTGATACATATGTTGTGCCA	20	2	0.15755
TATTAGGGTTTATGATAGTT	20	2	0.15755
TTCAGAGACACACTTATACT	20	2	0.15755
GAATTCAAACCTAAGACCTA	20	2	0.15755
ACCGTTGCTATTAAATAAGT	20	2	0.15755
GAATGAATGACGTATATGCT	20	2	0.15755
GAGATAGTAATCCAGAAACT	20	2	0.15755
CCTTATAGATTCATGTCATA	20	2	0.15755
ATATAATAAATGTCGAATCT	20	2	0.15755
TTTCATTAATCAAGAACGTT	20	2	0.15755
GACAGTTTGGCCGAGTGTTC	20	2	0.15755
GGTGGTTAATAAGATGAGTG	20	2	0.15755
TCCTCAGTAGCTCAGTGCTA	20	2	0.15755
CTGATCACATGACAACAACA	20	2	0.15755
TAATAACGTTTCATGTGGCT	20	2	0.15755
ATGAAAGACGAACAACTGCG	20	2	0.15755
ATTGGACCGGTGAAAAACAT	20	2	0.15755
AGAAACTCCATATCAAATCA	20	2	0.15755
GTGGATATCGACAGAATGTT	20	2	0.15755
GAGGTTTGTTTTGCTAAATT	20	2	0.15755
GTTGTCGCTAAAGGTTATTT	20	2	0.15755
AGGTTCATCATGGTAGCTTG	20	2	0.15755
ATGGGCTAGCTTTTACTTGT	20	2	0.15755
AAAGAATGTCTGACAGGATA	20	2	0.15755
ACACCGGGTGCTGTTGGCCC	20	2	0.15755
CCGAGCTTGAAATTGTCGGG	20	2	0.15755
TTCCGATATAGCAAAGACGT	20	2	0.15755
GGTGTTTACGTGTTTGAATC	20	2	0.15755
TAAAGCTGTGTCATGTCCTA	20	2	0.15755
GAGTTCGATAACATATTTGA	20	2	0.15755
ATAGGATAAAAAATGACATG	20	2	0.15755
CGATCAAGACTTGAAAACCT	20	2	0.15755
CGTTAGTAGCGTATTTCTCA	20	2	0.15755
AGATGTGTCAAGTCAATAGT	20	2	0.15755
ATATGACTTAGTTTGACTTG	20	2	0.15755
GCTCTCTTAATATTCTTCTT	20	2	0.15755
TCAGGATGAGATTGCAGGAG	20	2	0.15755
AAATATATAGTCCTTTCGTT	20	2	0.15755
AAATTAAAGAGACCGTACGT	20	2	0.15755
CACTCGTAGACATATAAACT	20	2	0.15755
AGACCATAGGACCATGTTTG	20	2	0.15755
AAAGGAAAGAGAATTGCCCA	20	2	0.15755
TCTAGTCGAACATTGTATCT	20	2	0.15755
ATTGGAGCTCTGACAAAATC	20	2	0.15755
ATTGTCGACTGAAAACTTCA	20	2	0.15755
ATGTTGTTTCTGATAGACCC	20	2	0.15755
TTCGCTGACCTTTGCTCGTA	20	2	0.15755
AATCCTATGGCCAAACACAT	20	2	0.15755
ATTGATCGGGAATCATTCAA	20	2	0.15755
AATAAAAGTCGCTCGTTCAA	20	2	0.15755
ATTGTATCTGTGTTTGTATA	20	2	0.15755
GAGTTCTTTGTGTGTTTATC	20	2	0.15755
TTTCACCGACCATATATATT	20	2	0.15755
TTTCCTGTTTTGGTTCAAAC	20	2	0.15755
TTTGACTAGACTGTATTTTT	20	2	0.15755
ATAAAATCTTAAATCGTTCT	20	2	0.15755
AGGTTTAGGTTTGGTGAAGT	20	2	0.15755
AGGTGTAGCTCATATTGACG	20	2	0.15755
TTTGATACAGTTAATGCGAG	20	2	0.15755
ATCAGAGCCAGATTCAATGA	20	2	0.15755
ATATGGTAGCTATTCCGATA	20	2	0.15755
ATAATACAAGTAGGACGTCG	20	2	0.15755
GTACGGTTTCTTGATTAAGT	20	2	0.15755
ATATGTGACTATACCGCTGC	20	2	0.15755
CAATGAGTAGATTAGGTACA	20	2	0.15755
CATCCATCTGATAATCCAAG	20	2	0.15755
AAGCTTTTAACGGATGACAT	20	2	0.15755
TCTGTGAATAATTCCCTAGG	20	2	0.15755
TCGGCTTTTATTGTTATCAT	20	2	0.15755
CTTGGCCCAGTTTTGAAGGC	20	2	0.15755
TTGACTAATGTTGTTTTATT	20	2	0.15755
GAGGTCAAAGTTAAAATTTA	20	2	0.15755
TACTTGTATAATTTGGTTCA	20	2	0.15755
TTTATACTCTATGTCGAAAG	20	2	0.15755
AAATTCTCATGTAATTCACA	20	2	0.15755
ATCTGTCATTGTTTTATATA	20	2	0.15755
AAAAAGTTGTGACATTTCCA	20	2	0.15755
GCGGATATGGTCGAATGGAG	20	2	0.15755
ATGGCTGTCGTCAGTTCGTG	20	2	0.15755
TCGTTAATTCCTGGTGTTCT	20	2	0.15755
TCTTTAACATGCCACGTGGA	20	2	0.15755
AGATATACGAGGAAAACGCT	20	2	0.15755
TCGTATCAAATCAAACCAGT	20	2	0.15755
GGAGTAGTTAGGATTTGATT	20	2	0.15755
ACCAATGACTATTCATGATA	20	2	0.15755
GTGATCAAATAACTTGAAGT	20	2	0.15755
GTCACTATCATGTCAACAGT	20	2	0.15755
AGATTGATATACGTTACTCG	20	2	0.15755
TCAAAGATACTGTTAACATG	20	2	0.15755
TGGTTAGAGCATGTGGCTGT	20	2	0.15755
AATCGTAGATATTATGCCAA	20	2	0.15755
ACAGAATCGGTTAAACGTCA	20	2	0.15755
GTTTTAGTTTAGTCGACAGA	20	2	0.15755
TACATATACAATTCACAACT	20	2	0.15755
TTTTTAATGTGTTAAAATTT	20	2	0.15755
GGGAAGGATAATTTTGAGCC	20	2	0.15755
GTAACTGACTTTTCGAAATA	20	2	0.15755
TCGGTTCGGTTTTACATATA	20	2	0.15755
ATAGTGCCACGTGCCGCGCC	20	2	0.15755
TTCCACAGCTTTCTTGTTTT	20	2	0.15755
ACTCACTTGTGTAACTCATA	20	2	0.15755
CCCGGGTAATCTTTGAAATT	20	2	0.15755
AACTTATCCCACCATGTATA	20	2	0.15755
TTTTAGTGAATGTCGTTTGA	20	2	0.15755
TTTCAGGTCCACTACCTTCA	20	2	0.15755
TTAGGTTGGTATGTTTTCTA	20	2	0.15755
CTCTCTCAGAAAGTCACTCA	20	2	0.15755
CGAGGGCACGTCTGCCAAGG	20	2	0.15755
ATTAAAGTTATGTCAAATGT	20	2	0.15755
TTTCTAGTACAATAACATGT	20	2	0.15755
GCATTCACAATGAACGGATC	20	2	0.15755
AACCTAAGATCTATGACCAA	20	2	0.15755
AACGATTGCGAAGGGCCCGT	20	2	0.15755
TTTTCAGGATAAGAAGAGAT	20	2	0.15755
TTTTCAAAAAACCTTAGCTT	20	2	0.15755
CCGACCTCAGTTGGTAGAGC	20	2	0.15755
CATAGTGATTGTTGTCGACT	20	2	0.15755
AGGTTGAGTTAGATTACGTT	20	2	0.15755
TTGTCGCTCCGATTCGTTCC	20	2	0.15755
ACCGATGGATAAGAGAACTG	20	2	0.15755
TTGGCTCTGAGGTAATTTTT	20	2	0.15755
AGACATATCGCTTTCGAGCC	20	2	0.15755
AGATATAGAGCCTGTTTGGC	20	2	0.15755
AGGCTACGTTTTCAACACTT	20	2	0.15755
TATCCAAAGACAATCCAAGG	20	2	0.15755
ACATTTGACGAAAGAACTCA	20	2	0.15755
CAAGAGTTGTCTTACCTACA	20	2	0.15755
CAAAAAGATCGAGCCGAAGG	20	2	0.15755
GTAGAGAAATAGCCGAAAGG	20	2	0.15755
AGGAAACGCTTTATGGAATG	20	2	0.15755
AATGATCGAGTTGAGTTTCA	20	2	0.15755
TTTTGCACGTGTATATACAA	20	2	0.15755
TAGTACCCTGCCACGGTACA	20	2	0.15755
ATTAATTATTGTGGCCTCTA	20	2	0.15755
AATCAACATGAAATGTCACA	20	2	0.15755
TCCGGACAGAAAAAATATCT	20	2	0.15755
GAAGCCTCGTATAAAAAAAT	20	2	0.15755
GGAGCCTCGAGGCGGTCGCG	20	2	0.15755
ATTAGTGCTTCTGTCATTCA	20	2	0.15755
AAAACTATAGAGTCAAAAAT	20	2	0.15755
AACCTGAAACCGTGTACGTA	20	2	0.15755
AAAATTAAGTGGGACCAATA	20	2	0.15755
AGGAGTGTCAAAAGAACATG	20	2	0.15755
TTTACACTAGCTTTTGAAGT	20	2	0.15755
GAGAAGTAGATAGAAGAAGG	20	2	0.15755
AACACGGATGAATGGTCTCC	20	2	0.15755
GGGATATTCAAGTCAGTTTA	20	2	0.15755
TTGTTTGTTATGTTACGCTT	20	2	0.15755
AATAGATGTTTGACGTTTCA	20	2	0.15755
ATATACGTTTCCATTCAACA	20	2	0.15755
TATTCACTTGTAGCATACCA	20	2	0.15755
ATAGACTGTTCATTCAAAAC	20	2	0.15755
GACGCTTAAGTATGTTGTTA	20	2	0.15755
CGAATTTGTATAATTAGTCA	20	2	0.15755
ACTAACACGATTTGTCTTCA	20	2	0.15755
ATATCGTGATCGGTTAACCC	20	2	0.15755
ATGAAACAGAGAGAACGATA	20	2	0.15755
AAACAGATATTAGAGGGAGT	20	2	0.15755
TGACTAGTGATCAATGAAGT	20	2	0.15755
TTCCGGAGCTATTCACGTAA	20	2	0.15755
CTTTATTAAACTCTGTGTCA	20	2	0.15755
CGGCGATGCGCTCCTGGCCT	20	2	0.15755
CTAGATTCACGCATAAGCTCG	21	2	0.15755
AAATTTTATCAAGAGTGTCCA	21	2	0.15755
GTGATGACTATGCTATATGTT	21	2	0.15755
AGAGGCTCGTGGTTTCGCGAT	21	2	0.15755
ATGTAAGATCCGTCCATCTTC	21	2	0.15755
TTTTTCTTTCATTAAAGTATG	21	2	0.15755
TCCGGACTCTATTTTAGTAGC	21	2	0.15755
TTGGTCATTTTCATTTTCATC	21	2	0.15755
CATGAGGTATTTGTAAGTCCC	21	2	0.15755
ATTGAAGATCGTTCTACCATA	21	2	0.15755
GTGTGGTTAATAGAATTCGGC	21	2	0.15755
GGCCTGACTTCTAAATTTCGA	21	2	0.15755
AATAATCTTAATCGAACTTGC	21	2	0.15755
CATCCAAGGAAGCAGCAGGCG	21	2	0.15755
TCTTGGCCTTTTTTATGGATT	21	2	0.15755
AATGTATTGTGCTGTATTGTA	21	2	0.15755
ATTGGAAAGCATAGTTGTTCA	21	2	0.15755
TTTTATCGGCATTAGTTAAGT	21	2	0.15755
TCATATGTCATGACTCACCTA	21	2	0.15755
AGATCAAGATAAAGTGTTGCT	21	2	0.15755
AATTGTGGCATTGTAACTCTC	21	2	0.15755
AGATTGTAGCTACATGTTATA	21	2	0.15755
TTTAAGTTTCAAATATCTTGA	21	2	0.15755
CAACTCCTTGAGTTGCTTCCT	21	2	0.15755
GTGGTGAAGAAAGAAAGTCAT	21	2	0.15755
AATGGATTGAGATAGAAGTCA	21	2	0.15755
TAACGAGTTTAGCATGGTAGG	21	2	0.15755
AGATTATAACATGTATTCCTA	21	2	0.15755
AGATCCGACTAAATACAAACT	21	2	0.15755
GAGCCTTAAATGTATTAGATT	21	2	0.15755
AGGAGAAGTTTTTGCCAGGTT	21	2	0.15755
TCTCTGCGTAACTAATATGTG	21	2	0.15755
TTTGAGGTACTTGTTATGTCA	21	2	0.15755
TTGGTTCTAGTTGTATTATTA	21	2	0.15755
CTTGGACACGGACTATATCAA	21	2	0.15755
AGAACGGCTTTATATCAGGTA	21	2	0.15755
ATGGATGTGTATAAGTAGTCA	21	2	0.15755
AACTTGTCATGTAAGGTGTCA	21	2	0.15755
GAAAGGATCCTTGATATCGAG	21	2	0.15755
ACTTATAGTACTTCCCATATA	21	2	0.15755
CGGATAGAGGAATACATAGAG	21	2	0.15755
AGAAATTTAACTTGCCAGAAA	21	2	0.15755
ATGAAAGAGTTTTTTAGTCCA	21	2	0.15755
TTTGTTTTAACTGTATATGTA	21	2	0.15755
ATGCAATATTTATGACATCCA	21	2	0.15755
AATTGATGGCATAAATGAGTC	21	2	0.15755
CTCCGATTCGTAAAACATGAG	21	2	0.15755
TAGCTCTAAATGACAAAGTTG	21	2	0.15755
TGGAAGGTGGAGAAGCCAGTT	21	2	0.15755
TACCTGGTTGATCCTGCCTTT	21	2	0.15755
ATCCGTAGCTCTTTTCAGAGA	21	2	0.15755
AATGTCAGTTCTTCACTATTC	21	2	0.15755
AAGAATACAATGAGAGGCAAA	21	2	0.15755
ACCGTAGTAATCACAAACACT	21	2	0.15755
TTGTTCAAACGAATTTGAATA	21	2	0.15755
ATGAGGTCAAAATTAGGTGTA	21	2	0.15755
ATTGGTCAAAACATGTCATTT	21	2	0.15755
CGACTATGAAAGATAACATGT	21	2	0.15755
ACTGTTATAGAAAGATTTGAT	21	2	0.15755
TTGGACTTGAGAATTTTTTTT	21	2	0.15755
GCGTAATTTCTTTTGTTAGTT	21	2	0.15755
ATTCTGTCGTTAAATAACCTC	21	2	0.15755
TAGGTTGATATACGTTACTGT	21	2	0.15755
CTCCAATAGCTATAGTTTGAT	21	2	0.15755
CCAATAGTTTGACGAAAAAGA	21	2	0.15755
TGATTAACGGTGAAACAGTTT	21	2	0.15755
GAATAGGACGAAGATATATGT	21	2	0.15755
TCCTCTAAATGATAAGGTTCA	21	2	0.15755
ACTCATTCAAGCCTTATCTCA	21	2	0.15755
TCGTTGGCTCCATTTTAGATT	21	2	0.15755
AATTGTATAATTTGCTGGCCT	21	2	0.15755
GATTTTGGACATAGGTTGAGG	21	2	0.15755
TCAGAGCTCGCTAGCTAACTA	21	2	0.15755
TTACGACTCGAATCCATGACA	21	2	0.15755
CTTCTCTAAATCTGTCAGGTT	21	2	0.15755
GTTCAAGAACGTAAGGTGTCC	21	2	0.15755
ACGAAGTCAAAAATTTTACTG	21	2	0.15755
ATGTGTGTCCTGTTTTTATTA	21	2	0.15755
TGGGATCGGCAGTCACGTTCC	21	2	0.15755
TGGAATATGTTTTGCTATGCG	21	2	0.15755
ACTAGATTTGGATTTGTTCCT	21	2	0.15755
TAGCTCAGGAGGGATAGCACC	21	2	0.15755
TTTGAGTTGATGATTTGATTA	21	2	0.15755
TGGCCACTAAAAGTTATTTTT	21	2	0.15755
AAATTTAGAAGAAGCAAGAAA	21	2	0.15755
TGGCCTGAATCTCTTAATGTG	21	2	0.15755
TTTCACACCCACATTCACAAG	21	2	0.15755
AATACAGGGATTAGTAATGCA	21	2	0.15755
AACTTTACCGTAGCTCTCGGG	21	2	0.15755
TTAGGGAACTTGATTACTTCA	21	2	0.15755
TGTCGAGAGTGTGAAGTTCCC	21	2	0.15755
TATACGCTTTTTGTTCAAATT	21	2	0.15755
CTGGAAACGGCTGTTAATACC	21	2	0.15755
CGATCACTTGGCCTGCCGCCT	21	2	0.15755
GTTAACCCTAAGGCCGCGCCA	21	2	0.15755
TAACTCCATGAGAGATGCACT	21	2	0.15755
AAGTTCAGGGGTAATAAGACC	21	2	0.15755
TTGACCATTCCTATCGGTGCA	21	2	0.15755
GATGAAGTCGATGAATAGTCT	21	2	0.15755
TTATTTGAATCTCGAAATGCG	21	2	0.15755
CATGACAGGCTTGGCTATGTT	21	2	0.15755
ATACAACTGAAGCGCGATCAA	21	2	0.15755
GAATGTAGTTTATGTTTGGTG	21	2	0.15755
TAATTGTTTAGTTTGATCGTA	21	2	0.15755
TTCAGCAAGAGTTGTATTACC	21	2	0.15755
TGTGACACTATCTAATAGGCC	21	2	0.15755
ATTCCGTGCTTATATCGCAAG	21	2	0.15755
CCCGAAAGCCTTTCCATTGCT	21	2	0.15755
TGGATTATGACTGTCCGCCTC	21	2	0.15755
GAGGTGCTTAAGTGAATTACG	21	2	0.15755
ATTGAATCGTGACTAATAAGG	21	2	0.15755
TTGTATAATTCGCTGGCCTAA	21	2	0.15755
ATTATAGGCGGTTCAATAAGT	21	2	0.15755
TGTAAGTGATCAAACAGATTA	21	2	0.15755
TGATACTTAACTAATGCCGTT	21	2	0.15755
GTGATGTATCTAAGTTTAGTT	21	2	0.15755
TGAGTGGACTCCATGCTTGGG	21	2	0.15755
ATCTTGATCTAAGCTATATCA	21	2	0.15755
AAATAGATATGTTTGTTCAGA	21	2	0.15755
TCTGGTTTAGTTTAGTTAGGT	21	2	0.15755
TTCTAGGTTAGTCTTTGGATA	21	2	0.15755
TAGGACTCATATGTTTATTTA	21	2	0.15755
AGTAATATCAAACAGGCTCCA	21	2	0.15755
AGACTTAATAAGATTGTACCT	21	2	0.15755
TCGATGATTATAATGTCCAAT	21	2	0.15755
TGTGATAAATCTAGAAATCCA	21	2	0.15755
TTTGGATTGATCGGAGCTCTA	21	2	0.15755
AACTTGGCTTCAAATCGTAGT	21	2	0.15755
ACGACTAAAATGCTATGAAAA	21	2	0.15755
TTCTATTTTGGGTTGGCCGAT	21	2	0.15755
ATAAAGTGAAAGAGTTAGTCA	21	2	0.15755
ATTCTGTAATTATTAGTCGTA	21	2	0.15755
TTCTCGAGTTGAGGTCAAGAT	21	2	0.15755
ATGAGAAATATTACAACCAGT	21	2	0.15755
TACAAGGTCATCAACTAATTT	21	2	0.15755
AAAAAAGTGTACGTAATCATA	21	2	0.15755
TTTCATTTATTAAGTTTATCG	21	2	0.15755
TTCATCAAAATTCATGAGGCG	21	2	0.15755
GGACCTTTCTTTGTTTGCATT	21	2	0.15755
ACAAGTAAAGATGAACGGAGT	21	2	0.15755
TTGTTCAACTCTATATACAAG	21	2	0.15755
AAAGTTTGGTAGAGTTAGGCA	21	2	0.15755
ATATATGTTGTTCACTCTAAC	21	2	0.15755
TTTGGATTCAAGGGTGCTCTA	21	2	0.15755
GTCTAATATTGTTTGTCATGA	21	2	0.15755
ACTAACGATTTTTTTCAAACT	21	2	0.15755
TGATGAAGAAGGAAACTGAGG	21	2	0.15755
AAGGGTATTGACTTTGAAGAT	21	2	0.15755
CTTTTTAACTTATGTAGCATC	21	2	0.15755
TTTGTCAAAACTTTATTCGGC	21	2	0.15755
GTAAAGTTGTTGCTAAGATTG	21	2	0.15755
GATTTCATCGTACTGCTAGTC	21	2	0.15755
ATGTTGCCAATGAGTTCGGCC	21	2	0.15755
GTGGTCTCAAACTCTTGTACG	21	2	0.15755
TTTTCTTTTTCTGTTCGGTCG	21	2	0.15755
ATGTCTATCGAAAATAATCTT	21	2	0.15755
TGGATTGTTCTTTGGATATAC	21	2	0.15755
GAACTCCAGAATATCAATAGT	21	2	0.15755
TTTCCGGGGCCATGTTGTCCT	21	2	0.15755
AAGGGAAAAAACCACGGGCCA	21	2	0.15755
AAAAGTACATGTATCTAAGTA	21	2	0.15755
GATGAATAACTGTTGACCTTT	21	2	0.15755
ACACGACTAAATTTTAGGATT	21	2	0.15755
TTAATGGATAGGAGTTTAATT	21	2	0.15755
AAACCTGAGACTGATCGGATC	21	2	0.15755
CCATCCACTATTGTTTGTCAT	21	2	0.15755
CATGTGTCATTTGTAACTGCC	21	2	0.15755
TCATGACATGTTAAGATCACA	21	2	0.15755
TACCACGACCATGTTGAAATT	21	2	0.15755
GAGAGATCTAGAAAGAGAAAG	21	2	0.15755
AAACAGTAGCTACTCCATTTT	21	2	0.15755
GTAATTAAATATGGAGAGTGA	21	2	0.15755
TAATATGTCTATTTACTGCCA	21	2	0.15755
GAAGAAAATCATGTTGGGAGC	21	2	0.15755
CGACTCTCGGCAACGATATCT	21	2	0.15755
TAAGACGCAATAAGAACCTTT	21	2	0.15755
AAATATGTTATTTGTGGCTAT	21	2	0.15755
TGGGCTCGACGCGCACTTGTA	21	2	0.15755
CGACGGTCACTTAAAGTTGTC	21	2	0.15755
GAATAGTAACCATGAATAGTA	21	2	0.15755
ATCTCTTCCTAGCAGCATTTG	21	2	0.15755
CATATCGTGAGGACTTGAGAG	21	2	0.15755
ATGATTTAAGAGTTCAAACCA	21	2	0.15755
GTAATAGAACCTTAGTATAGT	21	2	0.15755
TTTTATTTGTGTTCCATAGCT	21	2	0.15755
AGATAGTTAGCGACGATCAGT	21	2	0.15755
AGATAAAATAAATGAGTTGAA	21	2	0.15755
TCTGGATCCGTCTTAGCTCAG	21	2	0.15755
TTGTTGAATTGTTGTATCCTA	21	2	0.15755
AATTTGTTTGGCTAGCTTTCT	21	2	0.15755
AATCGCTGCATGAGTAACGTT	21	2	0.15755
GATGAAGTTAGGATTTTCAAT	21	2	0.15755
GTTTTAAAGGCTTTGAGAGTT	21	2	0.15755
TGTAATGAGATCATTGTCTGT	21	2	0.15755
GATAAAAGAAAGAAGAACCCA	21	2	0.15755
AATAACTCGCTTAATTTGTCG	21	2	0.15755
TATTTACTTTGTTAACAAGAA	21	2	0.15755
CTTTTATTCTAGTTGGACGTC	21	2	0.15755
ATATCTATTCCTCCATACAGA	21	2	0.15755
TGAAGAGGGCAAAATGTATGC	21	2	0.15755
TTTCTGTATAATAAGTTGGTG	21	2	0.15755
TAAGCTATGGTAGGGTGGAGT	21	2	0.15755
AGGCATTGGCAAGACTGGATC	21	2	0.15755
TGATAATCCGACTAATATGCT	21	2	0.15755
ATTGAGCTTGGGTAACATAAT	21	2	0.15755
AACAGACCGGGACACTTGAAC	21	2	0.15755
TGGTAAAGTGTCTGTTTGTGC	21	2	0.15755
ATAGACACACATGTCATCCTA	21	2	0.15755
TGGAGGTAAGAAAGTGTCGTT	21	2	0.15755
TTACAAGATTGAGGAGTTGCC	21	2	0.15755
AACAGGCTCTTAATTGTGTTG	21	2	0.15755
GATATATTTATTGGATCCGTC	21	2	0.15755
TAAATCGTTGTGATAGTCTTT	21	2	0.15755
TGGATTTTAGTGAGAATCGAG	21	2	0.15755
AATAAAAGGCTAAAATAATTT	21	2	0.15755
CTCTGTTTCATTTTGTATGTC	21	2	0.15755
GGTTGACATGTTTGGAATAAC	21	2	0.15755
CTAGAGTTGTATTGCCAAGTG	21	2	0.15755
TCTGATACCATGTGAGAAATA	21	2	0.15755
TAGGGAAGCAGAAAAAGGTCA	21	2	0.15755
GACTAGGAAAGAAAGGAGGAT	21	2	0.15755
GTAGGATGCATGTATTTACTT	21	2	0.15755
ATACTTTCGTCAGCTAGAGGA	21	2	0.15755
GAACAAGTGGATATATGTGTC	21	2	0.15755
GGATGTGTTTCTTAAACTAAT	21	2	0.15755
GTAGAAAGAGTTGGAATACTT	21	2	0.15755
GAATTGGATAATAACTGTAGT	21	2	0.15755
AAGTAAAAGTGAACGGAAAAA	21	2	0.15755
ATACGCAGACCAAACATAATC	21	2	0.15755
AATTCGAACATGAAATTCCTA	21	2	0.15755
GTTCGACTAGATTATATTGTT	21	2	0.15755
ACTATGTAACAAGTCATGCAT	21	2	0.15755
TAAATTAGATCTTAGGCATAA	21	2	0.15755
GTCAGCGAGTTATATAATCTG	21	2	0.15755
TGTCAGGTGGGGAGTTTGGCT	21	2	0.15755
AGTGAATTATGCGGACAACTT	21	2	0.15755
CGAAGTCCACACTAATGCGTC	21	2	0.15755
CTACAATTAGACTATGCCAAA	21	2	0.15755
GAGAAGTAGAGAGATTGTTTT	21	2	0.15755
ATCCGATATATGTTACACTGT	21	2	0.15755
GACATATTCATAGGTATAGAA	21	2	0.15755
TATTTCGTTTGGTATTAGGTT	21	2	0.15755
CTCTGTGACTCCATGCAATCG	21	2	0.15755
GACTCGAGTCATAAAATCGTT	21	2	0.15755
GTGTGATTTATTATCGTCGAG	21	2	0.15755
ATTTACCGAATATTTCGTCAC	21	2	0.15755
CTAGACAGATTCCCCACGGTG	21	2	0.15755
CTGAACCATGTTCTCTGATGT	21	2	0.15755
CATATTTAAGCCTTTTCCCAA	21	2	0.15755
TATAGTCACGTCTCAATTGTT	21	2	0.15755
TTATCTGTTTTGACTAGTTGT	21	2	0.15755
GTGGAGTCTGATTTATTAATA	21	2	0.15755
ATTTCACAAAGGGTGTTCACA	21	2	0.15755
GAAGAGATGTTTATGGAAGTT	21	2	0.15755
TTATCTGGCTTCTGTATAAGT	21	2	0.15755
TCTTTTACATGTCCATTTGAG	21	2	0.15755
GCAATATGGAACAGTAGATTA	21	2	0.15755
ATATAGAAAGTGTGTCTCCTA	21	2	0.15755
TTGTGGTCGTGGGTTCGGGCC	21	2	0.15755
GTGACTCGTATTTAGTCAAGG	21	2	0.15755
TCATGGACACTACTTGTTATT	21	2	0.15755
CTATATGCCCTTACTGTTATA	21	2	0.15755
TACCTGCAGTCGCGGTCGAGG	21	2	0.15755
ATGCAAAATCGGGGAAAGGTG	21	2	0.15755
AAAAATCATGGAGTTTAGACA	21	2	0.15755
GATTGAACCGACATTAGCTAT	21	2	0.15755
ATCATTGCCAATAGATGTTTC	21	2	0.15755
GCTATCAGTATTGGTTATGTC	21	2	0.15755
ATAAGATCAAAATCAGACAAT	21	2	0.15755
TCACAGGACTTCGTAGTGTTT	21	2	0.15755
GTGGGTTGTTGTGTATCTTTA	21	2	0.15755
GAGAACCGGAAAAGGCGCCTC	21	2	0.15755
TGTGTCTATGAAATTTCGAGC	21	2	0.15755
TTTAGAGTCAAATTCCAAAGT	21	2	0.15755
TCCTGTGGGCCATTGACTTTT	21	2	0.15755
AAGAATCATTACGCCATGCTT	21	2	0.15755
AGAGAAACGTTACTGTGAGTC	21	2	0.15755
TGATTGACCCGTGCCAATATC	21	2	0.15755
TATAACTAAGACCAAGCACTT	21	2	0.15755
GAATAGCCACCTTTCAAACTG	21	2	0.15755
GGAGAGACATTTTATGTAGGA	21	2	0.15755
CAACTATGACTTCTTTGCACA	21	2	0.15755
ATGTTCCACTAGCGTTTCTTT	21	2	0.15755
GTGTAGTTAAAATTTCGGGTA	21	2	0.15755
ACTTTTTTCTATTAGGGATCG	21	2	0.15755
TTTATCTCTGTGATGTTGTTA	21	2	0.15755
GTAAATTCGAGTTATTGTATG	21	2	0.15755
GACTCGAAAGATCTCCACCTA	21	2	0.15755
CAACTTTGTCATTTAGAGCTA	21	2	0.15755
TTAGGATTAGGGCAAAAGACT	21	2	0.15755
AAGTAGACAGTTAATTTTGAA	21	2	0.15755
TTCCATGGACTCCATTTTATT	21	2	0.15755
CAAAAGAAAATGAAGAAATAG	21	2	0.15755
GAAACGGAAGATATTGTCAAT	21	2	0.15755
TCCCACTTAAAGTTAATGGCC	21	2	0.15755
CTAAATTTAGTGAGCTTTCTA	21	2	0.15755
TTACCAGTCTTGATCGTTACA	21	2	0.15755
GAAGGTAGATCATGGCTTATT	21	2	0.15755
TTGATATACTAAATTTCCTTT	21	2	0.15755
TTATTGTCGCTAAAGATTGTT	21	2	0.15755
GGATTTAAAAAGTGACCGTTA	21	2	0.15755
GACACGTAGATTTAGGAGATC	21	2	0.15755
ATGATGGGAGTGACGAAGATA	21	2	0.15755
ATCAACATTGGTATTATACCA	21	2	0.15755
CTCTTCTAGTCTGAATCTATT	21	2	0.15755
ATCACAAATCAATCTCGTAGC	21	2	0.15755
GTATACTCATCTCATCAACCA	21	2	0.15755
CTCCGACGTAATTCAAACGAT	21	2	0.15755
TTTCGTTTGAAAGCTTGGTTT	21	2	0.15755
GAAAAGTTAAAGTGTTGTAAA	21	2	0.15755
TACGCTTTTCGAAAGTCGATT	21	2	0.15755
AGAAGCACATAATTAAAAGTC	21	2	0.15755
AAAAGTTTTATTGCCTCTGTT	21	2	0.15755
AGATAACGATCGTTGGCTAGC	21	2	0.15755
TACATGAGACCACACGAACAT	21	2	0.15755
ATAAAGCTGAGGGAAGATACA	21	2	0.15755
TCGAGACAGTCCCGACATGAA	21	2	0.15755
AAGATCGTACTTGTATAATCA	21	2	0.15755
TTTAATTTGATAAACAATTCA	21	2	0.15755
AAATGTTGTAATAGTTGGGGG	21	2	0.15755
AAAAGAAAAGATTTGGTAGTT	21	2	0.15755
ATTTTAACATGTGGATTAGTT	21	2	0.15755
ACTTCATTGTGCATGTTTACA	21	2	0.15755
ATAGAGACGAAGAGAGTGTAA	21	2	0.15755
ACACATTGAAGTAAACTGTCG	21	2	0.15755
TGGACAGAAGATAGAGAGCAC	21	2	0.15755
GAAATAATGATAAGACACGCG	21	2	0.15755
AATTCAATCATTCGAGATCGA	21	2	0.15755
ATGGACTAAAAATATCGTTTT	21	2	0.15755
AAAAAAATTAACTGGACCGTA	21	2	0.15755
ACCTTGGTCTTCTAAATTAGA	21	2	0.15755
GAGATATTATTGTGGACCGTA	21	2	0.15755
TACGTGGCATTGACTTGAAAA	21	2	0.15755
CTAAATGACGTAGCTCTTGGA	21	2	0.15755
CGAGAGGCTCGTGGTTTCGCG	21	2	0.15755
GTATCGGATTGTATTATGGAC	21	2	0.15755
ATATATATATGCTTGTGTACG	21	2	0.15755
TCGATTAAGACAGCAGATTTC	21	2	0.15755
GACCATAATCATGATTGATGA	21	2	0.15755
AAGTCGCGGATCAATCTAAGT	21	2	0.15755
ACGTATTTCACGGTAACGTTT	21	2	0.15755
GCAGTTTAAAAGCTCGTAGTT	21	2	0.15755
AGACCTGTAATACGCAATCCA	21	2	0.15755
CACTTTCAAAGTTAAGATGTC	21	2	0.15755
TTTCAGATCTGGACCTGTATA	21	2	0.15755
GTTAAATCTTATTCGCACCGG	21	2	0.15755
AGGTTAAAAGCCCAATGCTCT	21	2	0.15755
CTTTTAAGTCTGTTTGACCAA	21	2	0.15755
CTGGTTAGAGTTATGCAAGTA	21	2	0.15755
GTCGCACAAACTATTTATCGT	21	2	0.15755
AATAGTCTTGTTAAATGAAAG	21	2	0.15755
AGGATAACAACATCAGGTGTT	21	2	0.15755
AGACTAGTTTTGTAAATAAAT	21	2	0.15755
CCAAGGACTACCTTTAGCTCT	21	2	0.15755
TAAAATTCAAAGTTGAGTGAC	21	2	0.15755
GGCTTAGTTTGGATAAAACCT	21	2	0.15755
TTGAAACAAACTCGTAGGTTT	21	2	0.15755
TTGGACTTTCTTCATTTTGTT	21	2	0.15755
GTGTTTTGAGTTACGTGCATT	21	2	0.15755
TTATTCACCAGAATTTAGAGT	21	2	0.15755
CCCTGAAGTGGTTCCCGTGTC	21	2	0.15755
TTTTTTTCAAGCTAGTGTCAC	21	2	0.15755
TTTGGCCAAAGTCTATTTTTT	21	2	0.15755
AGTTGTGGCTTTTATGAAATA	21	2	0.15755
AATTAGTGTCACGTAAGCCAA	21	2	0.15755
CAGAGACACATTTATACTATG	21	2	0.15755
AAATATCAGTAGAAGCCAAGT	21	2	0.15755
ATAGACCCTTGTGATTCAGTC	21	2	0.15755
GTAATCAATCATTCGGAAACA	21	2	0.15755
ATATCGTTACCTTGGATAGCG	21	2	0.15755
AAAACGGAAGACTAGCTATGT	21	2	0.15755
ACGCATAGTAACGGGAGTAGG	21	2	0.15755
ATTTCAGGCCTTGGACTGACC	21	2	0.15755
ATATGACAAAGTTGAGAAGTA	21	2	0.15755
GTTTATCTAGTCCAAACTCAT	21	2	0.15755
GGATTTTTGGACTACACCACC	21	2	0.15755
TATGTGAAGGTCTGATTGGGC	21	2	0.15755
AAATGAGTATGGTATTGAGGC	21	2	0.15755
TTTTTAGTGGCTATATGTTAA	21	2	0.15755
ACGGGTCGTACATCAGTCTCG	21	2	0.15755
TTGACAGGAAAACTAGACCCA	21	2	0.15755
ATTTCTGCAAGAGACTGTTTT	21	2	0.15755
AACGCAGCTGACTAACGTGTC	21	2	0.15755
TCGGACCGGACCGGGAAACCG	21	2	0.15755
AAAAAGAATTATACAATTGTG	21	2	0.15755
TTTGGGTATGCACAAATAGAC	21	2	0.15755
TAATGACATAGAGTGATGAGT	21	2	0.15755
TCCTAGTTTTGTCATTGGAGT	21	2	0.15755
AGGTCGAGATAGTGTTGGTCA	21	2	0.15755
AGGCCAAGACTGCACTGCCCC	21	2	0.15755
CGATAGCTATCATCTCCAACC	21	2	0.15755
CTGGCTCTTTAGATTAATGTA	21	2	0.15755
GTCAAGTCAAAATCAGAGATC	21	2	0.15755
AAACTTACAACAGCTTGGCAG	21	2	0.15755
TCTGATATGTGGACCATTGGT	21	2	0.15755
AAGTGGATACAAACCAGAAGG	21	2	0.15755
TTTACTTAGGCATAGTTGGCG	21	2	0.15755
ATAGTTGATTTGTTTTCCATG	21	2	0.15755
GTGTTGATGAAGAAGGAAGCT	21	2	0.15755
GGAAACAATTAAAGGCGGAGA	21	2	0.15755
CTTGAGCCCAACATACAGAAT	21	2	0.15755
AAAAGGCTACGTTGTGAGATT	21	2	0.15755
TCACACCTCCACTCTTGGGAA	21	2	0.15755
AGGATTTAAATTCGAGGCCGC	21	2	0.15755
ACCGTCAACTTTGTCATTCAA	21	2	0.15755
TGTAGACCAAAAGTTGGACGG	21	2	0.15755
TGGTGCACGTGCTTTTCTATA	21	2	0.15755
AATTCAGAGCTCGTGCAATCG	21	2	0.15755
CAACACGAGTCAAATAACATG	21	2	0.15755
GAGAGAGAAAGAGAGAAACCA	21	2	0.15755
TGATATTGGAAACCGTATACT	21	2	0.15755
AAAAATAAGATTGAGACAGTT	21	2	0.15755
ACTTTCAACGTTGCATGTTTA	21	2	0.15755
TTCACTTGTCATGTTCAAGGT	21	2	0.15755
TCCTTAGAGGCTTTGTCAATG	21	2	0.15755
ACCTCCTGATTCTATTTATAG	21	2	0.15755
TTTACAGTATCTTGTCATTAG	21	2	0.15755
AGTAGATATCTCAAAAGGACT	21	2	0.15755
GAAACTTAGACTTGTACAACA	21	2	0.15755
TGTCTCCTTCGGCTATCCATA	21	2	0.15755
ATGATTTTTCGTGTTTGATTT	21	2	0.15755
ATGTCCGAACTATCTTAATTT	21	2	0.15755
TTTTCTTATTAACTGCTATGC	21	2	0.15755
TTGAATATCTATGGCCAAACG	21	2	0.15755
AGGATCAAACGTAAAGCAGCG	21	2	0.15755
CATAATTCGAGGCCTAAAGTG	21	2	0.15755
CACGCTTGTAATCCGTTTCTA	21	2	0.15755
GTATAAACGGTGTAGCGAAAT	21	2	0.15755
TTTTCACAGTTGGGGTGTTCA	21	2	0.15755
AGTGATGTTGGATATAATCGG	21	2	0.15755
ATCTCAAACATGTCATGTGAA	21	2	0.15755
TTCTTCGGGTTGCTAACTCAA	21	2	0.15755
ATATTGTCATGCATGATGGGT	21	2	0.15755
GTTCATCTATGTCATTTTCAT	21	2	0.15755
GAATAAATTTCCTGGGATCCT	21	2	0.15755
AGTAGTTTAAAGTAGATGTTC	21	2	0.15755
ATTGATAATAAGATTGTTGTG	21	2	0.15755
TTCCTCTTTGACACCAATGCA	21	2	0.15755
ATAGCCTAGTCTGACTTGATA	21	2	0.15755
ATAGAAGGATAAAACCATGCC	21	2	0.15755
ATGTTCTCAGAGCACTTCATT	21	2	0.15755
TTCTCGGACCGTCATAAAGAC	21	2	0.15755
AGAGTGGATAAAAGTCTCATA	21	2	0.15755
AAGTTAGAGTGTCGGAACGTG	21	2	0.15755
TTTTTGACCTACGTAGCACTA	21	2	0.15755
ATGGAGTAGACAATTATGATT	21	2	0.15755
TACACGACTAAATTTTAGGAT	21	2	0.15755
TTTCGATCTAGTACAACTTTC	21	2	0.15755
GAAAAGAAGGATCTAGATCAA	21	2	0.15755
GTTAGAAATCCTCATGATCCA	21	2	0.15755
AATATGGATACTAGGCAAGGG	21	2	0.15755
CCACTTTAATATTGTACCGTG	21	2	0.15755
GATTTTGGATATAGGTTGAGA	21	2	0.15755
CACTTGGAATTGAGTTATGGT	21	2	0.15755
TTGATCGCTCAGAAAATGACA	21	2	0.15755
AAGATTATGACACGCGTAGAC	21	2	0.15755
AGGGACCGCATAATTCATGTT	21	2	0.15755
TTATTGAGTCTAATTTGGATT	21	2	0.15755
ATGCCTCACTCACTTTTGCAA	21	2	0.15755
ATCTTTCCTCCATTTTCCATT	21	2	0.15755
AACGAGGCAACTGGACGAGCA	21	2	0.15755
GTATCATGCATTGTCTTCTTA	21	2	0.15755
TAATGACAAATGAAGATCGTA	21	2	0.15755
ATGATAGTTCAGGTAGGAATC	21	2	0.15755
AGAGGAAATTGTATATATACA	21	2	0.15755
TCAAAGGAGTGGTAAGATTAG	21	2	0.15755
TTCAGAAAGAAGAGTGTAATA	21	2	0.15755
TTTCAATATGATATCAGAGCA	21	2	0.15755
CAAAATTAAGTTGGAGGACGT	21	2	0.15755
GGCCTTAAATATGTCACGTTT	21	2	0.15755
GAAAACTCATGAATCACTTTG	21	2	0.15755
GGATCGACTTAAAAAGAAAAA	21	2	0.15755
TAAGCCAAGAAGAAAGTTGGG	21	2	0.15755
TTATAGAGTCCTAAACCTGTT	21	2	0.15755
TAAAGTTAGCGTTTGACCATA	21	2	0.15755
AAATGAGACTAAGTAAATGTT	21	2	0.15755
GGTTCAAAGTCATTGCAGATA	21	2	0.15755
ATTGACAGATAATTAAGAGCC	21	2	0.15755
GTAAACTTCAAATTCTAGACG	21	2	0.15755
CTTTCATCGGGTTTGTTGTGT	21	2	0.15755
ATAACAGTCATCCTTAAAACG	21	2	0.15755
AAATATGCTATATCGTAATTT	21	2	0.15755
AAAAGATAGTGCCACGTAGGT	21	2	0.15755
AGTGTTGTCGAATAAAATGTT	21	2	0.15755
GAGATTAATACCATAGAAATT	21	2	0.15755
TATTGGTTGGATAATTGTATA	21	2	0.15755
GGGTTAAAGGGTTGAATAGCC	21	2	0.15755
GGTTCGGTTATCGTTTAACCG	21	2	0.15755
ATAAGCTTATGATAGTTCTCT	21	2	0.15755
TTTGTCTTTCATTCTAACAGA	21	2	0.15755
TATTCGACTGATGTAAGCTTC	21	2	0.15755
AATAGCTAGAGTTTGATTTTT	21	2	0.15755
ATGAGATGGATTTTGCTCTGA	21	2	0.15755
AAATGTTAGGTTGACTTCGTA	21	2	0.15755
TATATTTGTTGCTGATGGGGA	21	2	0.15755
AAAACCTGAAAGTCATCACAT	21	2	0.15755
AAAAGGATAGCTAGTTTGACT	21	2	0.15755
TAGGATCATCTAGATTTTTCT	21	2	0.15755
AAAATTCGGTCGAAAGATTCC	21	2	0.15755
TGAGACTTCTATACACAATAA	21	2	0.15755
GGATGCGATCATAGCAGCACT	21	2	0.15755
TTATTTGAACCATGTTATGTA	21	2	0.15755
AAACTCAACCTTTGTTTCTGA	21	2	0.15755
TTTCGACCTACGTAACACTAG	21	2	0.15755
TCTGATGTCATGTTAATTAAG	21	2	0.15755
ATGGCCAGACGCTAGCCAAGG	21	2	0.15755
GAACGCTATGTCATTTTCAAT	21	2	0.15755
ATCTGTGTCTTTAATTGTAGC	21	2	0.15755
TCACACTCTATTTTTCTTCTT	21	2	0.15755
TGTATGGATCTCTATCAGTTG	21	2	0.15755
AAAACAAGCTTAAGTGGGATT	21	2	0.15755
ATAGTTGTAGCAAGTTGCTAT	21	2	0.15755
TTACCTGCGGAAGGATCATTG	21	2	0.15755
GTACCATGGCCGATATCGGTT	21	2	0.15755
AGAAAAGTTTGGTAAGAGATA	21	2	0.15755
GTATCAAGCTTGTGACTCATA	21	2	0.15755
AGTACTGAGTAGGATTATACA	21	2	0.15755
GTTGGTTGTCTTGCTTCTCTA	21	2	0.15755
ATCTTGTATACTTTGTATGGT	21	2	0.15755
CCCCTTAACTTTGTCATTTAG	21	2	0.15755
GTGTTCCTATTTAGTCTTTCA	21	2	0.15755
ATTCAGGGCCTGAATCGAGAT	21	2	0.15755
CGTTTGGCCATAGATTTCTCA	21	2	0.15755
CCTTTAGACTGAAGATCGCAA	21	2	0.15755
ATTTTAATAATGTAGCATCTC	21	2	0.15755
ATAATATACTAAGGTCATGTT	21	2	0.15755
TATTATCATCCCTTGTTCTTC	21	2	0.15755
ATATAGTTGGCCCAATGGTTT	21	2	0.15755
TGGAAAGACTAGTATGTGCTA	21	2	0.15755
TTGTTCTAGCGATTTTACCGT	21	2	0.15755
ATTGAAGAAATGGACTACTTG	21	2	0.15755
GATTTTTAACTGTGCTATGTT	21	2	0.15755
GAGTAGTTAAATAGTATGATT	21	2	0.15755
TTAATAGATTGAGTGACTTTC	21	2	0.15755
AATCAGACACAAAAAAGGGTA	21	2	0.15755
CTGTAGCAGGTAACCTGTCTT	21	2	0.15755
TATAGTATAAGTATGTCTCTA	21	2	0.15755
TGACGGAAGGGCACCACCACC	21	2	0.15755
GAGCTCTTTCTTGATTCTATG	21	2	0.15755
CCCTGTACGCTAATAATTCCT	21	2	0.15755
TTGGGTCTCTGTAAAAACAAG	21	2	0.15755
ATAATTTATATGACGTTCAGT	21	2	0.15755
CCCATTGTTTATATAAAGTTA	21	2	0.15755
ATTCTAAGTGTTGGAAGCTGG	21	2	0.15755
CACATCTTTGATCTACATGTC	21	2	0.15755
TGTTTGGCCTAAAGACATTAC	21	2	0.15755
TTATAAGTCTTTTGATTCTGT	21	2	0.15755
TGGTTTTTCTCTCTAACTTGG	21	2	0.15755
TGAAGGTCGGCTAATAAGTGA	21	2	0.15755
ATATAAAGCGAGAGAGGCGAG	21	2	0.15755
CTCCGATCGTAGATTGATAGG	21	2	0.15755
ATTCTCAAGTCCAACACCCTT	21	2	0.15755
GTGAGTTTTTATTTTTGGCGG	21	2	0.15755
AAGATGGGCAGGTATTAGCGC	21	2	0.15755
ATGATTATGACATGTACATGT	21	2	0.15755
GTCCGGTATCATTTATCATGA	21	2	0.15755
ATGTATGTTGTGGAGATCGTG	21	2	0.15755
CTAGGTAGTCAATGGACTAGT	21	2	0.15755
GAGTAGCTAAATTAATTTATT	21	2	0.15755
TTTAATTTATGTTGTAACCTA	21	2	0.15755
GTAGGATGATTGAGATTTTTT	21	2	0.15755
TGATAGTTGATGATTGTGAGT	21	2	0.15755
CTACTTATGTACATCCAAAGT	21	2	0.15755
TGATTGACAGCTCGTATTAAG	21	2	0.15755
ATTTATATCCTCGTCGTTACA	21	2	0.15755
ACTAATAATTTGCACCAAGTT	21	2	0.15755
TAATTCGCTAGCCTATTGGCG	21	2	0.15755
ACGATCCCACTCTCAACACCA	21	2	0.15755
AACCCGAAGAAAATATCGAAA	21	2	0.15755
TTTTAAAACTGAGACCTCATG	21	2	0.15755
AATGCCGACTTTTTTCCAACA	21	2	0.15755
ATAAGACTGCTATACTCATAT	21	2	0.15755
ATTTACATTGCCTTACTCTTG	21	2	0.15755
AGACTATGATCGAAATATCAA	21	2	0.15755
ATGTCAAGTCAAATCAGATCA	21	2	0.15755
TTTCCTTTGCCAGCGGTTGTT	21	2	0.15755
TTGGGCTTTTATAAGGACGAA	21	2	0.15755
GCCTGTCGACATATACGCAAG	21	2	0.15755
TGATTTATTCCTAAGTTCGTG	21	2	0.15755
AAATGTTGGCCTTTTTTTTTT	21	2	0.15755
CTTGCTTAGTGTTTACGTATT	21	2	0.15755
GTTGTAGTTGAAGTAGTATTC	21	2	0.15755
TCATTTTTTCTAAATCTTGTG	21	2	0.15755
AAAGACGTAGATCAAAAGGCT	21	2	0.15755
AACCTAAGACTTTTGTCAATC	21	2	0.15755
AGTGTGATTTGCATGTATCTG	21	2	0.15755
ATTCAAATTATGGACGTGTGA	21	2	0.15755
TCCAGAGCTTTGATCAAAGCC	21	2	0.15755
GACTTTCGAAACTTTTTCTCT	21	2	0.15755
AAGATTCGCAAGCATACTATC	21	2	0.15755
AAGGTTCAAACAGAAATTCTG	21	2	0.15755
TTGCGCGTCGCCCATGCGTTG	21	2	0.15755
TATTAAGGTCCTATTACCCCC	21	2	0.15755
TTGAGGTGAGTAATCAGTATC	21	2	0.15755
AAGAAAAATTGCAGAAAAGTG	21	2	0.15755
AAATTATATGGCAACCCACCA	21	2	0.15755
TTTAAGTTTAATTAGTTAAGT	21	2	0.15755
ATGTTATGTTGGTACGTTGTT	21	2	0.15755
GCTTATTCGGCGTTGTACCAG	21	2	0.15755
TGACTGGAGCTTGTTGTTTCC	21	2	0.15755
GAGGCCAACGTTATGATCGTT	21	2	0.15755
GGATACCGAAACCAATAAGTG	21	2	0.15755
TAAAAGATGAGAAAATAACGT	21	2	0.15755
GTTATTCCAAGAAAGGTCGAG	21	2	0.15755
TAGAGAGACCTTGTGGTAAGC	21	2	0.15755
CAAAGCATTGCGATGGTCCCA	21	2	0.15755
GACGGAGATTGGCCCTCGAGT	21	2	0.15755
AAGTTATGAGTTCAAGGAGTT	21	2	0.15755
ACTCGTTCAAGCTTAACCCGA	21	2	0.15755
TGGACTCTTTATAATGCTTGG	21	2	0.15755
TGGGATTTTCAGTTGGTATTC	21	2	0.15755
ATATAGTGGTGATTCAGGATT	21	2	0.15755
GTAACTCCTAAGACCATTATC	21	2	0.15755
ATAAAGAATAAGTGTGTAGTT	21	2	0.15755
GATTGACTAGCTGAACTTTTC	21	2	0.15755
TGTGTATCACAAGAAGATGTC	21	2	0.15755
TAGAGAATACCTAGGGGCGCG	21	2	0.15755
ACTATAAAAGGAAAAGTGGAT	21	2	0.15755
TGGACTTTGTAGTAGTATATT	21	2	0.15755
ACGCTCGCTGGCATGTTACGC	21	2	0.15755
GACAGCCTTAAAAACAATCAT	21	2	0.15755
AAATCAGTAGAAATCAATAGT	21	2	0.15755
CGATATCCAAGCTCAAGAGTC	21	2	0.15755
TTGGTCCCGACCGTTGTTCTG	21	2	0.15755
GTTGTTATGAAACTGCATGTC	21	2	0.15755
TTCAAGAAGTACAAGAGTCAT	21	2	0.15755
TTGATTTGGCTCTGATGGAAT	21	2	0.15755
TCTTAGTTTAGTTAATGTATA	21	2	0.15755
AATCTTGTAGTCTTAAATATG	21	2	0.15755
GCAGCTATTGTTTTTCACTTT	21	2	0.15755
ATGTGTATCAGTGTCTGGTAT	21	2	0.15755
CTCCGATTGTCATGTAAGATA	21	2	0.15755
GATCACATGTCAACAACTTTA	21	2	0.15755
GGGAAAAAACTGGATTGTATA	21	2	0.15755
TATGGAGTTTTGGGCACGGGA	21	2	0.15755
ATGAAATGATCACATGCTTTA	21	2	0.15755
TTGGATCAATTATGGGAACGT	21	2	0.15755
AGCCGTTTGATATGAGATATC	21	2	0.15755
AAATTAAAAGTCATTTAACAA	21	2	0.15755
ACTATAGGCTTAAGTCATCTA	21	2	0.15755
ATGCAGTTCGAAGTCTTGATC	21	2	0.15755
ACGGTGGTCCTTATGAACTAA	21	2	0.15755
ATAACAATATGACGTAGCCTA	21	2	0.15755
TATGAGTCACTTTTATAACGA	21	2	0.15755
CTAAAATGTTAGTCAAAGTTT	21	2	0.15755
TTGTCAGGCTTAGTATAAAGT	21	2	0.15755
TGAAGTACTGCTTGTTGATCA	21	2	0.15755
AACTGGGAAGCCGGTAGTGTT	21	2	0.15755
TTAAACGTAGTAATCCTTTCA	21	2	0.15755
AAATCGTACTGTATAAATAGT	21	2	0.15755
TAAACTTTGACGCTCTCCGGT	21	2	0.15755
TTTACTCAAATTTGTAGTTAG	21	2	0.15755
TTTGGTCTCGGGTTATTTTTT	21	2	0.15755
AAATATGATAAGTTTGAGACA	21	2	0.15755
AGACTTAAAAGTGGGCAAGTA	21	2	0.15755
ATATACTGAGTAGATATCATC	21	2	0.15755
AAGGGGAGATTTGTATTTTGT	21	2	0.15755
ATTGAACGTCCATGTTAAAAT	21	2	0.15755
ATATAGGTGGTTCAATAATTT	21	2	0.15755
AATCAGGACTATAATATGAAT	21	2	0.15755
CACCAACCATTATTACATTCA	21	2	0.15755
TAATAGTTGTTTTTTCTGGTT	21	2	0.15755
TTTAAGGTAACGTTATAATCT	21	2	0.15755
AAAAACAGGTGTACGATTCGT	21	2	0.15755
GTAAAGAACTTCATCGTGTGG	21	2	0.15755
GGCTCTATTACTATGTTAAAT	21	2	0.15755
ACTAATGTCGCTAAAAGCTTT	21	2	0.15755
GTGTGAGCAAGTGTTTATTTT	21	2	0.15755
AAACAGTCAGTCAAAACGATT	21	2	0.15755
AAAAAGAAAGAAACGTCTGTT	21	2	0.15755
TTAAGTGACCATCATTGAGTG	21	2	0.15755
TTTTGGACACTTTAAGTAGGA	21	2	0.15755
TTTTTGAGGACATCGAGAAGT	21	2	0.15755
GTAGAAGGATAGAAGTGGTTC	21	2	0.15755
ACCTTGACACATGACATTCCA	21	2	0.15755
AAGAATCATGTCGAAAAGATA	21	2	0.15755
ATATGTATTGAGACGTGATCA	21	2	0.15755
ATGGGAAAAGGCTTAAATATA	21	2	0.15755
AGATAAGTTAGGCCTAAGACC	21	2	0.15755
TTCATGGGGTACTTGTGTATT	21	2	0.15755
TTTTATATTGAGCAAGAGGTA	21	2	0.15755
CAAGACTAAGCCCATATTGAT	21	2	0.15755
CATGGATACTACTTGTTGTTG	21	2	0.15755
AGAGGACTCCGCATAATTAGA	21	2	0.15755
ATAACATTTTATCGGTTCGGT	21	2	0.15755
CTCCGTTCAGAATTATTTGTT	21	2	0.15755
AAATCGATAATCCATTAAAAC	21	2	0.15755
GACTCTGTAATTATCCATGTG	21	2	0.15755
ACTTTAGTCATTTTTGTCTGA	21	2	0.15755
CTATGAGATACGTTCAACGTG	21	2	0.15755
ATTGTCAGCTAACGCCAAGTT	21	2	0.15755
AAATTGAACTAAGTAAGGGTC	21	2	0.15755
AATGGAATCTGGCAACTTTTC	21	2	0.15755
TATTGTGAATGTCTATGTATA	21	2	0.15755
AAACTTGTAGGATTTTTCCCA	21	2	0.15755
AAGTTGTTCGTATAATTCACT	21	2	0.15755
ATAGATCATAGTACTGGTGTT	21	2	0.15755
TGAAGGGAAGTGCCTAATTTG	21	2	0.15755
ATATAGACTCGGACAAGTCTC	21	2	0.15755
GACTCGTGACCAATTATAATT	21	2	0.15755
TATTGAGATACGTACGTCCTC	21	2	0.15755
CAATCTAAATCCCTTAACGAG	21	2	0.15755
TCTAGCCAAACATTATATCTA	21	2	0.15755
ATTTCGCAACTACTGTTCACA	21	2	0.15755
TGGTTCATGTATGGCAGTCTC	21	2	0.15755
TTTTGTAAGACAAGTGTTTCC	21	2	0.15755
TGCCCTGCTATCCAAAAACTA	21	2	0.15755
ATTTTCTTGAACTCCGTGTCA	21	2	0.15755
GAATAAGTAGACACACACATC	21	2	0.15755
ATCTCAAATGTACAAGCTCGG	21	2	0.15755
GATTTATTGAGCGGTCTTTCT	21	2	0.15755
ACTATAAAGTGATCGATCAAG	21	2	0.15755
AAGATGTGTCTAAGGTCGCTT	21	2	0.15755
TCTGAGATTTTGGACATAGGT	21	2	0.15755
TTTCTGAAATACTTGTTATTC	21	2	0.15755
TACTAGTAGTTTATGTGATCT	21	2	0.15755
AGAGTGAACCATGGAAAACTA	21	2	0.15755
GTGTATCAACTAGGATTGTGA	21	2	0.15755
TTCTGGATCTGCAGTACTCTA	21	2	0.15755
TAGTCCACTAATTCAAATATT	21	2	0.15755
AAATTCAGCCCATTATGTTCA	21	2	0.15755
TAACAAGTACCTCATGATCGT	21	2	0.15755
TTCATGTAGACTACTCGTTTG	21	2	0.15755
ATATTTATAGTGAGCGTCGAT	21	2	0.15755
GAAGGCTCAAATATGTCATTG	21	2	0.15755
TTGTATCCATTTCTTGTTAAG	21	2	0.15755
TAGAGTTAGTCAAAATGGGCT	21	2	0.15755
TCAGCTAGTCAAGTTATGAGG	21	2	0.15755
ACGAAGTAGCGATGTTGACCG	21	2	0.15755
ATCGAAGGATGTCATGTAATA	21	2	0.15755
AACTCTATCCATCAAGGCTAG	21	2	0.15755
TGCGGCCTTAGAGCAAAGACT	21	2	0.15755
TGATCAAAGATGAACTTCAGT	21	2	0.15755
ACGCTGGAAGGACTAAGCCTC	21	2	0.15755
ATCGAAGATGATGAGCTCATG	21	2	0.15755
GAAGAGATGAAGTTGCAAGCC	21	2	0.15755
AGTTTCTAAGAGACAATTTCA	21	2	0.15755
ATCAATGGATTATAGCACACA	21	2	0.15755
ATACAGAGAGAGTTTTTCAGC	21	2	0.15755
ATGTGGTCCTAAATCAAAGTT	21	2	0.15755
TCCTTAAAAAACTCTAATATG	21	2	0.15755
TCAGTTGGTTAGAGCCTCGTG	21	2	0.15755
TGGCAACACTTTAACTTTTTA	21	2	0.15755
ATGTCCAAAAGAAATGAGAGA	21	2	0.15755
TAAAGGATTGATTGATTATGT	21	2	0.15755
TGTCTAGCTATATTAAATTAT	21	2	0.15755
TGTGTGAATCTTTTTGACGTG	21	2	0.15755
TTTATCGGTTTTTGATCGTTA	21	2	0.15755
AAGATCACAAGATTCGGAAGT	21	2	0.15755
GGTAGAATAATGTTTAGAATT	21	2	0.15755
TACTGAGCGAGAGTCATGCTC	21	2	0.15755
AACTAGTGTCACGTAGGCCAT	21	2	0.15755
TTGTTGTGAAAGTGGTTCATA	21	2	0.15755
TGTCATGCTTCTATTCCATGT	21	2	0.15755
TCCCATCAGAACTCCGAAGTT	21	2	0.15755
AACTTGGCCTCATTTCATAAT	21	2	0.15755
GTTTTCTATTTCGAGTTGGCC	21	2	0.15755
TTTGGCTCCGATTAACACAAT	21	2	0.15755
CAAAGGCTCGACCTTTCTTCT	21	2	0.15755
AAAATATAAATTTATGGATCA	21	2	0.15755
AAACTTAAGACATGTAGTATA	21	2	0.15755
TGAATCCTTCGGCTACCCATA	21	2	0.15755
TGATTTTGCAAAAGTATTGTT	21	2	0.15755
ATATTGTAAGTCTGGGCGATC	21	2	0.15755
ATCTCAACTAGGTAGCAGTAA	21	2	0.15755
TTCGAAGCTAGAGCTGTCAGA	21	2	0.15755
CGGTATGCTTTGATTGGCAAA	21	2	0.15755
TCCTTTTCTGATTGATGACTA	21	2	0.15755
GTGTCATTTGGTAGAGTGTAT	21	2	0.15755
TCGTGCCATTGAGTATAGAGT	21	2	0.15755
GTAGAACGAAAAATGTCATGT	21	2	0.15755
AAGTCGATTAAATTTAAATTT	21	2	0.15755
ATGACTGGCTATGTGTTTACC	21	2	0.15755
ATCGTTAAGTAATTGCCGCTT	21	2	0.15755
ATGAGGAGGATTGCTCAAGCC	21	2	0.15755
CGTGACTAAATATACAGACTT	21	2	0.15755
GAAGACTTGGGCATTGCCACA	21	2	0.15755
GATCGACTCTAATATGAATTC	21	2	0.15755
ATAAAGAGGTCTGACTGTATG	21	2	0.15755
ATCAAGTAGGATTGACAGACT	21	2	0.15755
TCATTTTGTTTGTAGCCTTTG	21	2	0.15755
GAAATCTGATAAAAAGGCGGA	21	2	0.15755
TGGTCCGAATTAGTCAATATT	21	2	0.15755
TGGCCATGAGAAATATATTCC	21	2	0.15755
GATAAGGTATCATGCTTGTGA	21	2	0.15755
TTTGTTTTAGGATTACATCAT	21	2	0.15755
ATTAGACATCGAACGAAAAAG	21	2	0.15755
TTAAATAGTAGGTTTCATCCG	21	2	0.15755
ATTGCAATTGTTGGTCTTCTA	21	2	0.15755
ATCTTGGAATCAGCTTAAGTA	21	2	0.15755
ACAACTGGTCGCTGTTCGGCT	21	2	0.15755
AACCAATTTGGTGCGTTCTCA	21	2	0.15755
AGATTAGTCGAGACTCGGACT	21	2	0.15755
AACGGACCAGTAGGCTGTGCC	21	2	0.15755
GAGAGGATATATGAATGTTCA	21	2	0.15755
AATGCTAGTTACAATATGGGT	21	2	0.15755
TCCTTAAGGGCATTATTGTTG	21	2	0.15755
ACGATGTTTGCTTAGTTTAGA	21	2	0.15755
AATGGAGACACAACAAGTGCC	21	2	0.15755
ACTGTATAATTCGCTGGCCTA	21	2	0.15755
ATCTTTGTAACCTATGTAACA	21	2	0.15755
CTTTGTCGCTCCGATTCGCTT	21	2	0.15755
CAAGTCATTTCACAAAGTCGG	21	2	0.15755
ATGTCTACTTGTTCAACTATA	21	2	0.15755
CTGTACGGCTTTGTAAGAATA	21	2	0.15755
TAATAACTACAGTGTCAGTGT	21	2	0.15755
CAGTGGATGAGACTGTTTCTC	21	2	0.15755
GGGAAATAAGATCATGTGTAC	21	2	0.15755
AAGAGTATCGAATGTTGACGT	21	2	0.15755
GTCACCATGTTTAATGTTACA	21	2	0.15755
ATGCCGCTAAAAATTGTTTTT	21	2	0.15755
TTAGGGTTCAATGTATGTATA	21	2	0.15755
TTGAAATAACCATTGTTTTTC	21	2	0.15755
TGTCGCAGATGACTTTCGCCT	21	2	0.15755
AAACTAATAACCTAAATTAAT	21	2	0.15755
AAATTTCGAGCCTCCATTGTT	21	2	0.15755
ACTTCGTTGCGAATATGTACA	21	2	0.15755
GACGAGCTTCTTCAAGATAGA	21	2	0.15755
TCTTGGCGGAGCCGGTTGCTT	21	2	0.15755
TTGCATGTTGAAAAGCTTGGT	21	2	0.15755
AATAATACTACTACATGTGTT	21	2	0.15755
TTCATGTCCTTCAATTTTGGG	21	2	0.15755
TTGATTTGTCTATTTCTTCAT	21	2	0.15755
TTTTTGCTAACACGTCAAAGT	21	2	0.15755
TGAGAAGCTAAAGGTGTACTT	21	2	0.15755
TTTTGACAAGGCTGATAATTC	21	2	0.15755
TAGGAGAAAGAAATATCTTGT	21	2	0.15755
TAGTTTTTGGATGGCAGGGGC	21	2	0.15755
CAACACGATCAACCATGTGCC	21	2	0.15755
GGGAAAGTTATTCGAAGAAAT	21	2	0.15755
TAAGACCACTTATGTCATGTA	21	2	0.15755
TCAGCATCATAGTGACAGAGT	21	2	0.15755
AGAAAAGTATAGGGTCTTACC	21	2	0.15755
ATCAGTTTCGGATTTAAGATT	21	2	0.15755
GAATTCATACTATGTAACGCT	21	2	0.15755
ATGGGAAGTTAATGACGATGA	21	2	0.15755
GTGATCAGTATATAAGTCATT	21	2	0.15755
GAGATATGAATAGACCTAGTT	21	2	0.15755
TCACCGACGTTTTTGCTAAGT	21	2	0.15755
AAAGCCTTGTATATTTACAGA	21	2	0.15755
TGGTTCCCGTGTCGGATTGGA	21	2	0.15755
AAATGACAAAGACTAAGAGCT	21	2	0.15755
ATTGTTTAGAAGTCATGATCA	21	2	0.15755
TCCACTGCAGCAAATGTTTTC	21	2	0.15755
TTGGTATGCTATTATTGATGT	21	2	0.15755
TGTGTGAGTTAGGCCTAAAAT	21	2	0.15755
CGGGTAGAATCCTTTGCAGAC	21	2	0.15755
ACCGTCTAAGTATTGTCTTTA	21	2	0.15755
GGGTTCGGTCCCCAGTGAAGT	21	2	0.15755
TGTTCTTCCGTTGTGTCTTGG	21	2	0.15755
AACTATAGGATACTCCCCTTT	21	2	0.15755
TATTGAATACCTAAATTGTTC	21	2	0.15755
GTAAAGTTGGGTGATATTATA	21	2	0.15755
GATGAATATTGAAGTTGGAAA	21	2	0.15755
TGACATGTGTGTTGAGTTGTT	21	2	0.15755
NTAAGATCTTTTACCGTAGTA	21	2	0.15755
GTGATTTGAGCTTAAGACTTT	21	2	0.15755
CAATATATAATATCCGAAGCC	21	2	0.15755
GTTATATTGGTAGAATCAGGA	21	2	0.15755
ATGGAATCAACATGTATCTGA	21	2	0.15755
GATTCTTTGCATTTGTCCTAG	21	2	0.15755
GAGAGAATTGTTACAGCCATT	21	2	0.15755
TTTAGCTTTGTAATAATATTT	21	2	0.15755
ATATATATATTCGGAGGGGTC	21	2	0.15755
AATGCTGGCTTTTTCGATTGC	21	2	0.15755
ATAATGTGGCTGTAGTTTAGT	21	2	0.15755
ATGCTAACTAGTTATGTATTT	21	2	0.15755
TCTGAGGTTCAAATTAAAGCT	21	2	0.15755
TTGGATCTGCCAGACAGCTTG	21	2	0.15755
AACCGTCTAGTAGCTGGTTCT	21	2	0.15755
AAACGTTTGCCAAAGTTTGCC	21	2	0.15755
AGACGAAGCTTGGTTCAAGTG	21	2	0.15755
ACTCCTTAACTTTGTTTTATT	21	2	0.15755
CGGAAAGAACACCAACGGCGA	21	2	0.15755
TATGTCTCTGAAATTTCGAGT	21	2	0.15755
AAGCTTCATCGTCGAGAGGGA	21	2	0.15755
ATGATAGACGTGTATACATTT	21	2	0.15755
CGGTTTATTCATAAGTTCGGT	21	2	0.15755
CATTATTATGTTCAGAGTACA	21	2	0.15755
GTCTTGAAGTCGATCCTTGTA	21	2	0.15755
GACATGGTTGGTATATATGGC	21	2	0.15755
CATAAAAGTCGCAACTCTTCA	21	2	0.15755
GTTCGGCTAAACCATTTTGTT	21	2	0.15755
TAATTCACTTAGACACTTCGT	21	2	0.15755
AGGTAGGTTAAAGATGTACGG	21	2	0.15755
AAAAATTAAGTTGGGTCATGA	21	2	0.15755
ATAAAGTCACCATTAAAGTTG	21	2	0.15755
TTGAGCTTGAATATGAACTTA	21	2	0.15755
AGAAAATGACGATTGATAAGA	21	2	0.15755
CTCGAAAGTCTTTTATGCTCG	21	2	0.15755
CTCTAGTTGTTGGAGTAGCTT	21	2	0.15755
AGGCCTAAGTCATATACAACC	21	2	0.15755
TAGGTATGTTTAGTAGTGTTG	21	2	0.15755
ATTTTACGGCTGATGTCAATC	21	2	0.15755
CCTTCCAGTTTTCAACAAGAC	21	2	0.15755
ATGGATTTTGTCATTAGTACA	21	2	0.15755
ATTGTAGTTGAATAAAATATA	21	2	0.15755
GTATTTTTCTGGAGTGTAGTA	21	2	0.15755
TAATTATATAATTCGCTGGCC	21	2	0.15755
AGAATGAATATATGCTATAGT	21	2	0.15755
ATTCAAAAGGTTGCGATTGCT	21	2	0.15755
TCATGATAAAAGGTCCCGGTC	21	2	0.15755
TTGGTTCCAACATGTAGAGTC	21	2	0.15755
TCGTTTGTCACTATTAATCAT	21	2	0.15755
TTAGGATTGAAGGGCGCTCTA	21	2	0.15755
AGAGTAAGGTTCTACATTAGA	21	2	0.15755
GATTGAAATAGAAGTGTAGTT	21	2	0.15755
AAGGATCATAATTACCAACTG	21	2	0.15755
AGTTGATTTTTAGGAAATGTC	21	2	0.15755
GTGTGAAATGAATCAGCGTGC	21	2	0.15755
TTCTGATTGTTACGTACATAC	21	2	0.15755
TAATTTGATCAATTTTCGTGT	21	2	0.15755
AAAAGAGGAGATCTAATTAGC	21	2	0.15755
ACTAAACATCCTGCATTCACT	21	2	0.15755
GACAAGTGGAGTAATTGTAGA	21	2	0.15755
GTACAAATCGCTCGTAGAGCA	21	2	0.15755
TAAAGGTTCTAGCACAGCAGA	21	2	0.15755
ATATGCAGGGCATTCGTCTAT	21	2	0.15755
TAATGGGCCACTGTTCCACCA	21	2	0.15755
GAACAAGTAAATAGGGACATG	21	2	0.15755
ACATGGTGGCACTGTGTAGCC	21	2	0.15755
GGCTATGAATTTGAGTTCTCC	21	2	0.15755
AAATGTGTGTTTGGGTAACGT	21	2	0.15755
TGAGTCGTAACTGTTGTAGTA	21	2	0.15755
GAGAAAAGTCATTTTGAGAGC	21	2	0.15755
ACTTACAGATCGTATTTGCAG	21	2	0.15755
ATAGGGATCCTCAGGAACCTC	21	2	0.15755
ACCAACTGGTGTGCAAGTTCC	21	2	0.15755
ACATGGCCTCTCTTTATTCGG	21	2	0.15755
AGAATGGAAAAAGTATCGCCT	21	2	0.15755
GATATTTAGTTTAGTTGTAGT	21	2	0.15755
TTTAGATTTGTGTCCTAAAGT	21	2	0.15755
ATGTGATTGACTTCCAAGCGA	21	2	0.15755
GATCATGCATCTTACAATGTG	21	2	0.15755
TTAACCCGATCCATGTACATC	21	2	0.15755
ACTTGTAGCAATCTTCGAGGC	21	2	0.15755
AAATATGATTCGAAGCTAAGT	21	2	0.15755
ACATGGAAGGATGTATTGATG	21	2	0.15755
CCGTTAGTCAATTATTTTTCT	21	2	0.15755
GGAGATATGAATAGACCTAGT	21	2	0.15755
ATAATTGTTACTCTGTCTAGT	21	2	0.15755
ACTTGAAATAGCATGTTTTCA	21	2	0.15755
GTCTAACCCGAAACTAAACCA	21	2	0.15755
AGATGTCTCGGATTTGAGCCT	21	2	0.15755
ACTCTCTATCCTTCTGTCATC	21	2	0.15755
AAATAAAACAAAGAGGATAGT	21	2	0.15755
ACTTGTATCAAACATTAATAC	21	2	0.15755
TTGAGGGGATACTTGTGCATT	21	2	0.15755
TTCATGGACTTACCTGAGTTC	21	2	0.15755
TGCTGGAGACCGATTGACAAT	21	2	0.15755
AAAAAGATAAAAAGGTGAGAA	21	2	0.15755
AGGGATCAATTTCTAGTCGCA	21	2	0.15755
CATATAGCGTGTTTAAGACCA	21	2	0.15755
TGGATCACTAACTCTGTGAGT	21	2	0.15755
ATTTTGATCCACTGATAATTC	21	2	0.15755
GTCACTACTAATTATTTCGGA	21	2	0.15755
AGGACGTCGCTGCTCGAAGCA	21	2	0.15755
GTTGAATTTCCTTGACTTCCT	21	2	0.15755
TTGTGGGCGTTAGTTGCCATG	21	2	0.15755
ATGACAAGAATGGAAGCCGAA	21	2	0.15755
AACTGCGTCATATCTAACAAG	21	2	0.15755
AATCATATAGTAGCTACTCCA	21	2	0.15755
ACTGTAGATTGACGTAGATCG	21	2	0.15755
ATAGAGGTCCAAGTATCCGTT	21	2	0.15755
GAGCCACTTTCGTAACAAGGA	21	2	0.15755
GTATTATTCGGATGACATGTT	21	2	0.15755
AATCTTGTGGCCTTAAAAATG	21	2	0.15755
AGTTAAAAGGAACATGTCTCA	21	2	0.15755
GAAAATAGGTTATTAGTGTTC	21	2	0.15755
TGCCTCTGTGTCTAATTATAG	21	2	0.15755
GAAGAAATGGTTCGAGCCTCA	21	2	0.15755
AATGACCGATATCGTACAAGA	21	2	0.15755
ATTGTTAACTAGGATCGAAAG	21	2	0.15755
TTTTGGTGGTAGTTTCGCTTG	21	2	0.15755
TGGTACTAGCTTGAAAAAAAA	21	2	0.15755
AGTGAATAGAGTATAATGATG	21	2	0.15755
TGGTTCTTTGACATTGTTGCC	21	2	0.15755
GACTCGGAGAAAATAGTAAGA	21	2	0.15755
GGTTGAAAAGCCAGTGGCGCG	21	2	0.15755
GTTACAGTTATGGATTACTTA	21	2	0.15755
ATTGACAGACTTTCCATGTGA	21	2	0.15755
TGTAGCTCTGAAATTTTTCTG	21	2	0.15755
GCTTTCCTCATAAATAAAACA	21	2	0.15755
GAAAATAGTAACAGGTGTCAA	21	2	0.15755
CTTGAATGGGTAGCTAAAACT	21	2	0.15755
GTTTGTTAGTTATCTGTTGGA	21	2	0.15755
AAATCTGGTTTTGTGTATACC	21	2	0.15755
TATATGTGACATGTTTAAGGC	21	2	0.15755
GTATTGTGTGGTCAATGAAGT	21	2	0.15755
TTTAGTGATTCTCGAACATGT	21	2	0.15755
AGGACTGTTCAAAATCGAATC	21	2	0.15755
TGGTAGGACGACTATGACTAT	21	2	0.15755
GACTCTGATACCATGTTGAAG	21	2	0.15755
CTATTCCGACACTGTTTGATC	21	2	0.15755
TTGTGTCAGTTATTTTCAGCA	21	2	0.15755
TGATGTTTGTGCCTGGGCTAC	21	2	0.15755
AAGAATGTAGACCATGTTGTC	21	2	0.15755
TTTTATAACTCAAAAGCTACA	21	2	0.15755
AGGGTTGGGCCAGGAGGGTCT	21	2	0.15755
ATGTCTGTTAAAATATTACAC	21	2	0.15755
TTTTTTAGGTTTGGCTCTATG	21	2	0.15755
GATTGATAACTAGAACAGACT	21	2	0.15755
TACATTGACTTTCAGCTTGTC	21	2	0.15755
AAAATTCGGGACGACTTTAGT	21	2	0.15755
TGTTCAAGTTTACAAATTGCA	21	2	0.15755
AGCTTGTTGTCGTAACTTATA	21	2	0.15755
TCGTACGTGTCAACAAAGAGT	21	2	0.15755
CCTCGAGGTTTGATCCTTGTC	21	2	0.15755
CGAGATCTCAGGTTTAAATCG	21	2	0.15755
CACTTGGCAAAAGTTATGTCA	21	2	0.15755
TACTCGCACTTGACGTTTCTA	21	2	0.15755
AGGTTAGTAGGTAATTGAGTG	21	2	0.15755
GACCGAATGCCGTCCACGCCC	21	2	0.15755
ATAAGAATTTACGGGCCTCTA	21	2	0.15755
AATTTATGTAGCATCATTTGT	21	2	0.15755
GTCGCGACCTAAAAATGAACG	21	2	0.15755
GATATTGGTTCTAATGACACT	21	2	0.15755
CAATAACCAAACTAACGACCT	21	2	0.15755
CGAGGAAGAGACCGACGAGCG	21	2	0.15755
AAGGAGTATCAGTATGTAATA	21	2	0.15755
AATTGAGTTGGACTGAATTTG	21	2	0.15755
CTTGAATTTAAGAAAAGGTCG	21	2	0.15755
ATCCGAACTGCATATTAATGT	21	2	0.15755
TATTTCGTATAGTCAAATAGT	21	2	0.15755
CTCGGCAGCCTCATCAACCTA	21	2	0.15755
ATTACTGACTGTCGTAAAAAC	21	2	0.15755
GTATTCTTCTCTCAGAAAGTT	21	2	0.15755
AAAGTTGTCCGCATAATTCAT	21	2	0.15755
AAGATTTTCATTAAGGGGGTT	21	2	0.15755
CACGTAGGCCGAAAAAAGGTA	21	2	0.15755
TGAGATGGTAATAACGTTTTT	21	2	0.15755
ATAGTATTTTGTCGTTACATA	21	2	0.15755
TTTCAAGACTTTGTTCAAAGG	21	2	0.15755
TTTTTTGTGTGTGTATTTGTA	21	2	0.15755
GAATTTCATTGAGTATGTTGT	21	2	0.15755
AGGGCAATCTCGTTCAAAGTG	21	2	0.15755
ATATCATGGATAAATCGGATC	21	2	0.15755
TTGGACTAATTCATTGGATTT	21	2	0.15755
GAAAGTAGAATTTAAAACGTT	21	2	0.15755
TTATAAGCTGATCAAACTGAC	21	2	0.15755
GATGTTTGTTGCTGGCTTCAC	21	2	0.15755
CTTGTTGTTGGATTTATTACA	21	2	0.15755
TAAAAGAAGTAACACTTGGTG	21	2	0.15755
GTAAAGTTGTTGTCATGTGAT	21	2	0.15755
CAGGTGCCACTTATTTATGTT	21	2	0.15755
ATCAAAGAGTAACTGAGCAGT	21	2	0.15755
ATGTCTTCAATTGTGAGTTCA	21	2	0.15755
TTAGGTATTGGATAGTTATAT	21	2	0.15755
TTTAAAATACTTGGCGTTCCA	21	2	0.15755
AAAAAAAACGTATTAGTAGCT	21	2	0.15755
CTTCTAAATCTCCTTGGAGTT	21	2	0.15755
GTAACACTCCGAAAGTAAACT	21	2	0.15755
TCAAGATTGGATTTAATGCTC	21	2	0.15755
GGTATCTATATTGTAGCTCTA	21	2	0.15755
AAGTATTGTGTTTTACGTTTT	21	2	0.15755
GGAATGTTGTCTGACTCGAGG	21	2	0.15755
TGGCTTCAGTGCTGTTTTGTC	21	2	0.15755
ATTGAGTATGTTTTTGTTGTT	21	2	0.15755
AAGAGACTTGGAAATTAGCAT	21	2	0.15755
GAAGATAAGGTATACAGTGTA	21	2	0.15755
ACTCTTGGTTATTCCGTCATA	21	2	0.15755
TTTTTAGGCTTAAGTCATATA	21	2	0.15755
TTATATTGTGGATCTACATGT	21	2	0.15755
TTGTATTGGCCACGATTGACT	21	2	0.15755
ATCGCTAGCAAAGTTTAATGC	21	2	0.15755
AAAAAATAACTGATAGAAGTC	21	2	0.15755
TTTTAAATTGGCTGACGATAT	21	2	0.15755
TGGACTGATGGACTTATTTGT	21	2	0.15755
TTGTTTGTTCGTTGTTGAATT	21	2	0.15755
TGCGCTCAATGTATGTTAGTT	21	2	0.15755
ACATCGGTGATTAATGAGATA	21	2	0.15755
GAGCCACTTTTGTTGTAATAA	21	2	0.15755
TCAGGATGCGAGTTCATTGTA	21	2	0.15755
TTTGCAGTAGATTTGGCTATA	21	2	0.15755
TAAGGTTTAGTAATTCAGGTT	21	2	0.15755
AAGCGTTCCAGTAGCATTTCC	21	2	0.15755
AATTTTTTCTGCTGTGCAGGT	21	2	0.15755
TTGAAGAATTTCGCAAGGGGT	21	2	0.15755
TTTCAATTAGTAGAGACCATC	21	2	0.15755
CTGTATAGTAAGTTGGTGGTG	21	2	0.15755
TCTCCCAACCTCTTCAAGTTC	21	2	0.15755
TTGTTTCAATTTGTTTGTTTA	21	2	0.15755
ACTTGATTTAAGCCAAAAGTC	21	2	0.15755
TTAGGGTTATATGAGTAATTA	21	2	0.15755
GCTGGATTTGTCTTACAACTC	21	2	0.15755
TGGTACTGAGCCACCGACTGC	21	2	0.15755
ATGCTAAAGCCTCCGATCTTC	21	2	0.15755
ATTCTTCAATCTTTATAAGGA	21	2	0.15755
TGATCTTAAATATGTCGCGTG	21	2	0.15755
TGGATGCGTATTTTGAGCATG	21	2	0.15755
AGCTCTAGTTATTGTTGCTTG	21	2	0.15755
GATGTAGTTTAAGTTTGGGGT	21	2	0.15755
CATGCGATCAAAGGGTTCACA	21	2	0.15755
CTCAACCCCGATTGATAACTC	21	2	0.15755
GGAGATGTGATTCATAGTAAC	21	2	0.15755
AAGATGTATTCAATTTTAGTT	21	2	0.15755
AAAATAAGGATATAGGAAGTG	21	2	0.15755
AGGTCCATAGCTCAGTGGTAG	21	2	0.15755
TAAGGCTAACCTATATCGTAT	21	2	0.15755
AGAGATTTGTAGCTTCTTTGT	21	2	0.15755
CCCGATTCAATTACAGCTGTT	21	2	0.15755
AAATTTTTTTAGGGATAGGCG	21	2	0.15755
ATGTAGCTAACCAACTGAGTT	21	2	0.15755
ATAGGACCTTAGTATAGTTTT	21	2	0.15755
ACCTTGATCAGGCCTGATGGA	21	2	0.15755
ATATGTTACCAATTTGTCATA	21	2	0.15755
TAGAGTAAGAAGTGCCCAAGG	21	2	0.15755
ATAATGTAGGATCAACGAATA	21	2	0.15755
ATTACGTTGGACCTATTCCGA	21	2	0.15755
CCAACTGAGCTACTAAGGTTC	21	2	0.15755
ACTTTCCATGTGACATGTTTA	21	2	0.15755
TTCATCCCATTGTTTTAGTCA	21	2	0.15755
TTTCTTGTCAATGATACTACA	21	2	0.15755
TAGTTGATTTGTTTTCCATGA	21	2	0.15755
TGGATCACACATTACATGACA	21	2	0.15755
GATGAAAGACTTGAACTTACA	21	2	0.15755
ACATTCACTAGAAAATAGGGA	21	2	0.15755
CGAAGATAGGAAAATTGACCT	21	2	0.15755
ATAGCATTGTATACCATTATT	21	2	0.15755
CCGACTATTTCTAATACACTT	21	2	0.15755
AATTCTTGATCGCAGTTAATC	21	2	0.15755
AGGATTAGAATAGAAGGTTCG	21	2	0.15755
TCGGTTGTGCCTCTGGTTATC	21	2	0.15755
ATTCCTAACGGGCCGGCATAT	21	2	0.15755
AATTGATTTAAGCTGATCTGA	21	2	0.15755
TGATGGTGGTTGTTCCATAGA	21	2	0.15755
GGTAGTTGAGTGTTGTTTAGT	21	2	0.15755
AATGTCAAAGACTAAGGGCTT	21	2	0.15755
TGTTTATCGTCTCTATGAGTC	21	2	0.15755
TGAGAAGTCACGATTTAACCT	21	2	0.15755
TAAAATAAGCCAATAGAGTCT	21	2	0.15755
TAATAGTGGTCAAATTGGCAT	21	2	0.15755
ATCAGGTCTCCAAGGTGAACA	21	2	0.15755
ATCCACTTGCTTTGAAGACGT	21	2	0.15755
AATTTCAAAATCAAGCCGAGT	21	2	0.15755
TGATAGAGGCCATAAGACTTT	21	2	0.15755
AAGTAGTATGTTTAAGACCAT	21	2	0.15755
GAATAAATAGTGTCCATGGAT	21	2	0.15755
TTTAGATAGACTGTATTGTTT	21	2	0.15755
AATAAAGACCAAGAGGCTTCA	21	2	0.15755
CTTTCGAAAAGCACAACATGA	21	2	0.15755
AAAGTTTCTTGGAATTTACTC	21	2	0.15755
ATCGGGTTCATCTCTTACAAA	21	2	0.15755
TGTTTGTCAGGTAAGATCATG	21	2	0.15755
ATTGGATTTGTTGATAACATA	21	2	0.15755
CGTTTCAGTTTCACAACTGTT	21	2	0.15755
AGTAGAAGGGTTCAATATACA	21	2	0.15755
AAAAACTGATAATTCGATTTA	21	2	0.15755
CTTGTGATCTTAATTGAATGT	21	2	0.15755
TAACCACTTGGCCACATGGAT	21	2	0.15755
TCACGTGTAGAGTTTTAGAGG	21	2	0.15755
GTTAAAATTTTGTGTCGGCTG	21	2	0.15755
ACCGATGTTAGACTTTTGTCA	21	2	0.15755
AGATTTGTTATTTCATGTACA	21	2	0.15755
AGTGGCTAATATGTGAAAGTT	21	2	0.15755
GATCACCTGGGAACCCCCAGT	21	2	0.15755
ATAACTTTACAAGATGTTGAA	21	2	0.15755
CTAATTTATGTATCCATCTCA	21	2	0.15755
TTATATTATACTAAGGTCTTC	21	2	0.15755
TCGATCACTGAACTAAATCTC	21	2	0.15755
TGATGACTCGAACTATTACTT	21	2	0.15755
TTTGTCGCTCCGATTCGTTCG	21	2	0.15755
ATGACATCAGTAAGATCAGTC	21	2	0.15755
GTAACGACTAGTTCATTTCTG	21	2	0.15755
CATGTTAAGCTTGTTGGTTGT	21	2	0.15755
TTATAAAAGAATGTCTTACTA	21	2	0.15755
TTATCTGGAGTTACAAGTTGA	21	2	0.15755
ACTGATGGAGTAAATGCCTTC	21	2	0.15755
TGGCGATATTGTTGTTGAAGT	21	2	0.15755
AAGTGGCCGACATTTACTTTA	21	2	0.15755
TTATTGCCACTTGGCCAGTCA	21	2	0.15755
GCGAGGGTGAGCTAACCCCAA	21	2	0.15755
GGAGAGGTGGCCGAGTGGTCG	21	2	0.15755
TTGTGGCTTCTTTGAAGGAGA	21	2	0.15755
TTTGCAACATCTTTTGCTATG	21	2	0.15755
ATTGGCATCGATTTTACTTTA	21	2	0.15755
GTGGATTGTTGACTCATTGTG	21	2	0.15755
CAAGCTTGCGCATCCGATCAT	21	2	0.15755
ATATATCGGAAGCAATGTCCT	21	2	0.15755
TGAATCAGATCTGTAACACAG	21	2	0.15755
AAACTTATTACTCGGAATCCT	21	2	0.15755
TGTAAAGCAAAAAATGTGTTA	21	2	0.15755
AACGAAGCCCTGAAGCGCACA	21	2	0.15755
ACCTTATTTTTAACCATGGCA	21	2	0.15755
GACGCGACTTTAGAACATACG	21	2	0.15755
TTTTTGGACTTTGCTTATGTA	21	2	0.15755
ACTATTAGTTGAATGACCATA	21	2	0.15755
GTGATCAAACTATTTCACCTT	21	2	0.15755
TTTAAGAAGTGAAATATGGGA	21	2	0.15755
TCAACAAACACGGAAAGTGGT	21	2	0.15755
TTTCTGTGTAGACTTGATTAA	21	2	0.15755
ACTTCACTGGATCTAGAAAGA	21	2	0.15755
TAGATTGAGGGAATATTTGGC	21	2	0.15755
AGTGGTTTGATTTTGTTGATT	21	2	0.15755
GAAAAATAGTAATAGTTGGGT	21	2	0.15755
TTGAAAGCTATGAGGTCAGTT	21	2	0.15755
AATTGATGCTTGTTGTACTTA	21	2	0.15755
GTTGTTTGTCATGTTAAAGTC	21	2	0.15755
AACAAACCCCGACTTCTTTTT	21	2	0.15755
ACTCTAGCTGAAATCAAACTC	21	2	0.15755
ACAACAGATCATTCGTTCAGA	21	2	0.15755
TCTACTGCTGTAAGATCACCA	21	2	0.15755
TTTGGACCATCGTCCTTCCTA	21	2	0.15755
ACTTCGTGCCAGCTGCCGCGG	21	2	0.15755
AATCGGCTAGCTGAGCCAAGG	21	2	0.15755
ACACATGTACAGTCGTTATTT	21	2	0.15755
ATTGGTACAAGACTTAGTTGA	21	2	0.15755
CCGCTATTTCTGTTTGTCGTT	21	2	0.15755
ACTGACAAAAGCCATACATTT	21	2	0.15755
CGACCTACGTAGCTCTATCTT	21	2	0.15755
TAAGGGTAGCATGAGTGAAGG	21	2	0.15755
ATATTGGGACTCGATTAAACT	21	2	0.15755
TTTTGGGAAGTACACTATCGC	21	2	0.15755
GCTATTGAGCTTTCAGTTCTT	21	2	0.15755
CATGGTCGTAGGCCTTCTCAA	21	2	0.15755
GGCCACATGGCGTAGTAAGCC	21	2	0.15755
GAGAAAATAAGAGTAAGGGCA	21	2	0.15755
TAAAGATGACGATCGTAGGTG	21	2	0.15755
TATGTGACATGTTTAAGACCG	21	2	0.15755
TTGATAGGAGTGTACACGATC	21	2	0.15755
AACGGAATATGGGTCTCTGTG	21	2	0.15755
TAACTAAGACTAGTACCAATT	21	2	0.15755
GAGGAAGTAACATAGATGACA	21	2	0.15755
TTGAAGATCCACCGTCAATCA	21	2	0.15755
AGTTGAAGGATATAGATAGCA	21	2	0.15755
CACAACTTTTGATTCGACCAT	21	2	0.15755
ATAAAATCAGAGTGTCTTCTA	21	2	0.15755
GAAGTATCTTTAAGACCATTG	21	2	0.15755
AGATGACTTAAGCCTTATATA	21	2	0.15755
TTCAGATCGACTTAATGTTTA	21	2	0.15755
AGAGTTACTCATGTATTAGTT	21	2	0.15755
TGGATAAGTGAGGGTCTTGAC	21	2	0.15755
ATTTTTTCCATGTCTTTCTTA	21	2	0.15755
AGGAAAATAGCATAGTTGAGA	21	2	0.15755
TTGATGTACTGTCGTATATTA	21	2	0.15755
TTGTCGCTAAAAATATATTTT	21	2	0.15755
GACTTACGTGACATTCAAATA	21	2	0.15755
TTTCAAACTTCTAAGAGTGCT	21	2	0.15755
CTAACCGGTAAAGTCCAAGTT	21	2	0.15755
TTCTTCCTCTGAACATCCTGC	21	2	0.15755
AATCCACTTGAATACAATGTA	21	2	0.15755
TGATGAGTGCCATAATGCACG	21	2	0.15755
TTGCAGCTAAACTAAGATCAA	21	2	0.15755
GAAGAAGACTCTTGAATTTTG	21	2	0.15755
TCTCATATGTCATGTCACTTA	21	2	0.15755
AAAGGAATGAGTGAAAGAGTT	21	2	0.15755
GTAGATTTGTCATTTGTGTCA	21	2	0.15755
ACTGGCGGCATTTAACGGACA	21	2	0.15755
ATCATTCTTGACTTGTCTTCC	21	2	0.15755
GGATATAGTAGTTTTTTAGCT	21	2	0.15755
TTTTCAGCTTGTTGTAATATA	21	2	0.15755
ATATTATCTACACTTTGCTCA	21	2	0.15755
ATTCGAAGATCGTTAGTGGTG	21	2	0.15755
ATATAGGTCAACATGTTTTAG	21	2	0.15755
AGTAAACAAAGGATCAATGAA	21	2	0.15755
TCGGTCCAGGGCGATAGTGTC	21	2	0.15755
GTTTACGTCGGTTGGTAAATA	21	2	0.15755
TGGAGAAGCAGGGCACGTCCA	21	2	0.15755
TCTTCTCTGTTACGAATCATA	21	2	0.15755
AGGCTAGCTCTGTTGGTATAC	21	2	0.15755
GAACATAGTCAGACTTTTAAG	21	2	0.15755
CTTGATTTTCGTATGTTTTTT	21	2	0.15755
ACGACTTGCCTATAGTTATAA	21	2	0.15755
GAGGAGATACTTATTCATTTA	21	2	0.15755
CGGCAGGTCATGATGCAGCAA	21	2	0.15755
ATGATACATAAACATGACTCT	21	2	0.15755
TTTATAGATTGAGTGACTTTC	21	2	0.15755
AAAGTTCTTGTGTTCTTCATT	21	2	0.15755
ATCTTTGGTTGATCTGTCCTT	21	2	0.15755
ACTTGTCAAAGTTCGATGACA	21	2	0.15755
AGGGCTTTAAAGTTTGTTTCT	21	2	0.15755
AGTTAGTCAAGTAGATGAGTG	21	2	0.15755
ATCAGGCTAACAAAATTCATT	21	2	0.15755
AGTTTTTCACGTGACATGTTT	21	2	0.15755
CTAGGGTTGGGCCAGGAGGGT	21	2	0.15755
ACTGCATAACTTGTATGGATC	21	2	0.15755
TAGGATGTGTGCCGTATGACT	21	2	0.15755
GTTGTTTGTCTTCTCTTGGTT	21	2	0.15755
TAACTACTCCTCTAATTTCTC	21	2	0.15755
CAAAAGGTCACTATGTTTAAT	21	2	0.15755
GAATAGTCCAAAACATCCCTT	21	2	0.15755
TAAACATGCTACGTAGAAAGT	21	2	0.15755
GATGAAGAAGGAATCACAGAG	21	2	0.15755
ACTTTTCATGTAGTTTTAGAA	21	2	0.15755
CTTTACCTTTACAAGAAAGAA	21	2	0.15755
TTTGAGATTAGGTTATACTTC	21	2	0.15755
TGGTTGGCTACTTGAACTTTC	21	2	0.15755
GCCTCTAGACTTTATATGTAA	21	2	0.15755
CTGATATGGCGTTGTTGTGTC	21	2	0.15755
ATAACTAGTTGGTACGTTCGA	21	2	0.15755
TTTAAAGTATCGAATCAATGT	21	2	0.15755
GCGACTATGTTTGTCTATTGT	21	2	0.15755
AAAACTGCTAGACTATGTCAT	21	2	0.15755
AAAGGTAGGAGAATTGTCCGT	21	2	0.15755
GGGTTAAGACTACGTACACAT	21	2	0.15755
AGATTAACCAATTGACGAATA	21	2	0.15755
GTATTGGTGGATAATGAGATA	21	2	0.15755
AAAAGGGTCTCGATCGTTCTT	21	2	0.15755
TTTGTTGCTGATGGGGATCCA	21	2	0.15755
TAATCCAGGGTATATGTGTCC	21	2	0.15755
TGAAAAGCCTCCAAGTGTTAG	21	2	0.15755
TCTTCTGTATTGCCTTATTGA	21	2	0.15755
AGATTCATGCGTATGTTGTGA	21	2	0.15755
AAAGAAAAAGTCAATCATCGC	21	2	0.15755
TTAAAGTTGTAAGTTATAATT	21	2	0.15755
GAAATTGTGTGTCATAAAGCA	21	2	0.15755
AATACTATGTTGTTCAGACTT	21	2	0.15755
ATTTTCGTATGTTTTTTCGTC	21	2	0.15755
GTGAAATAGAGTGTTAAAAAG	21	2	0.15755
ATTGTATGCCCGAGGAATCTG	21	2	0.15755
ACCATTTAGTTTTATTGAGAA	21	2	0.15755
ACCTCGTTTCAAAAAAATACG	21	2	0.15755
GCTGGCCTATATTGTATAATT	21	2	0.15755
ATGATTGTTGAAACCGATGCA	21	2	0.15755
AATATGTGCATTTAGGAATAG	21	2	0.15755
ATTGGCATTAGTTAAGTGTCA	21	2	0.15755
AAGTAGTCGACTATAGTTAAT	21	2	0.15755
ACTGTAAAGCCACAATCTTTC	21	2	0.15755
TCTGACTATGCCACATAGATT	21	2	0.15755
AGTCCTTTAAATTTGTCAGTT	21	2	0.15755
CTCATCATCATTGTTCACACT	21	2	0.15755
TGTGGACTCTGCTGAAAATTT	21	2	0.15755
GCGGGGAATGTTGTCTGGCTC	21	2	0.15755
TTGGACTTGATATGTGGGGAA	21	2	0.15755
GACTTTTGATCATGTGGTCCA	21	2	0.15755
TTAATGTACAAAATTGGCCTA	21	2	0.15755
AACGAATTGGATCTTGATTTT	21	2	0.15755
TTTTAGATTAAGTCACGAAGT	21	2	0.15755
TTTTGTGCATCGAACTGTCTT	21	2	0.15755
GTGAATGCCGATTAAGTTAGA	21	2	0.15755
GTTAGAGGAAAAAGGTATATG	21	2	0.15755
AAGGCCAGATTCAATGATGGA	21	2	0.15755
TTCAACAGGGGTAACTATGGT	21	2	0.15755
GGTATCTAAGTGAAAGTTGGG	21	2	0.15755
GAGTATTTAGTCTGTTATATT	21	2	0.15755
TCGATCCGATATTTAATAAAT	21	2	0.15755
AAGTTGATTGTGCTAATAGTG	21	2	0.15755
CCGGATTATTACGTTGTTGAG	21	2	0.15755
TCATGTCAACGAATCATCGCA	21	2	0.15755
AAATGAAAGTGGTACATGTTT	21	2	0.15755
GGAACCAAGATTAACAGTTTA	21	2	0.15755
GGGACCACTTGTTATGTCATA	21	2	0.15755
CCGCTAGGTGCAGGTCGGGAC	21	2	0.15755
ACTCTTACTCTTTAATACATT	21	2	0.15755
AAGCAACATCTAGAGGTGTCT	21	2	0.15755
TATCTTGGATCTTGGGCGGAT	21	2	0.15755
AATAACTATCTTCTCAAAGGA	21	2	0.15755
ACTGGAGCGTGATTGACAGCC	21	2	0.15755
CTCTCGCTTTATACAAAACAG	21	2	0.15755
TAGTGGATGAAGCATGTCCTA	21	2	0.15755
TTTATTACTCAACTTACATTG	21	2	0.15755
ATAAAGTAGTGGAATAAAGTA	21	2	0.15755
ATATCAACCAAAACGACAAAA	21	2	0.15755
GGAAGTAAGATCATTGTAACT	21	2	0.15755
TGGAAGGGAGAATATCCAGGG	21	2	0.15755
GATTTAGGGTTAAGTAGCTTA	21	2	0.15755
GTATTACAAAAATGGATAACG	21	2	0.15755
GTGATATAAGAAAGCAGCTCG	21	2	0.15755
TGGACTCAAATTAAAGAAAGA	21	2	0.15755
GGTATTTGGACACATTTGTTT	21	2	0.15755
AATTGAGGATAAACGTGATCT	21	2	0.15755
GCTCATCATATGTATTCCATG	21	2	0.15755
ATTCTGGTAAGTAGTACTATA	21	2	0.15755
GGGAAATCTGAAGTCATTGGT	21	2	0.15755
TAAAAAGTCGTTTGGTTGGTT	21	2	0.15755
GATGTTTGAGCTGTGTTTATT	21	2	0.15755
ATATCTTGTATTTGAGCCTTT	21	2	0.15755
ACTTTATAGCCTAACATGATA	21	2	0.15755
TATGTGTCACTTTTAAAGTAA	21	2	0.15755
CTTAGAAATAGCATGTTCTCT	21	2	0.15755
CTGATGACATGTTGAAGTGAC	21	2	0.15755
TAAGTGTCTTCCAGTTCAGGA	21	2	0.15755
TCCACGACTAGACATATCATC	21	2	0.15755
GATTCAATAGGAAAATGGCGT	21	2	0.15755
CATTCTTGTCATTATTTGTTA	21	2	0.15755
GGATTACACGAGGTATGTTGT	21	2	0.15755
GTTTGGTTTGTCAGATACATG	21	2	0.15755
ACATTTAGTAACCAATGTCGA	21	2	0.15755
ATTTTAGGACTCTATGCATAG	21	2	0.15755
AAATAAGATTGCACCACGTGT	21	2	0.15755
AACCAACTATGTCGAAAGATT	21	2	0.15755
TGATCGCTGGTAAAAAAATCC	21	2	0.15755
AAAATGATCATTGTACCAGCT	21	2	0.15755
TTCACTTGTTTTATCTACGGA	21	2	0.15755
ATAGTTGAGTGACTTTTAAGT	21	2	0.15755
ATGAAATCTGATAAAAAGGCG	21	2	0.15755
TCATCAAAGATTATAAGGATA	21	2	0.15755
ATAATGGCCTCTTCTTTTATT	21	2	0.15755
TTACACAGTTACTTGACATTT	21	2	0.15755
AATTAAAATTTGTAGCCAAGG	21	2	0.15755
GGAAAAATTGGCTCAAGTATG	21	2	0.15755
ATTGTTTGTCATGATAAGGTC	21	2	0.15755
ATACAATTCACCTTTCTCCCA	21	2	0.15755
TGTTGACCATTCCTATCGGTG	21	2	0.15755
GACAAAGATGTCGATATAGCT	21	2	0.15755
CCGTATATCAGGACAGTTTCA	21	2	0.15755
GCTATGCATGTTTGGAGATCT	21	2	0.15755
AAAGACACTAGCCGCACTTAA	21	2	0.15755
TTCTACGTGGCATGTTTAAGA	21	2	0.15755
TCTCGTATTCGAGTCCTTCTA	21	2	0.15755
TCATATGACCAGAAAGAGGTT	21	2	0.15755
TTGGAGAAGTCAATTATGATT	21	2	0.15755
CTGAGTATGTTATTGTGGCAT	21	2	0.15755
TCCCAACTTGGAAAAGCTATG	21	2	0.15755
AGAAAATAACGTAGTTGAGAT	21	2	0.15755
AGGCTCATTTATGTCATCCAA	21	2	0.15755
CTAAGATCTTATTAGCCTCTC	21	2	0.15755
AAATATAATCGTAACACCACA	21	2	0.15755
ATAAAACATAGCCCGCTTGCC	21	2	0.15755
TGAAGGCTAAGTTGATAAATT	21	2	0.15755
ATGGATAAATCATAGAGTAGA	21	2	0.15755
GCTAGTATCAATAGGAAGATC	21	2	0.15755
GTACCTTGGAATCAATAGAGT	21	2	0.15755
TACAATTCTAAGTTGCGCTTG	21	2	0.15755
CGTAGGCGGTGAATCGGGTTG	21	2	0.15755
TAAGGTGAAACCGTGCTCGAG	21	2	0.15755
ATATGGCTAGTCAACAGAATT	21	2	0.15755
TCGTTTTTCAATTTTTAGGTC	21	2	0.15755
TTTTGTAGATTTGTAGCTCCA	21	2	0.15755
ATTAGAAAAGAGCTAAATCTA	21	2	0.15755
CGAACAACTGCGAAAGCATTT	21	2	0.15755
ACTTTTTGCTAACATGTCAAA	21	2	0.15755
AGAGTGGCAAGTACGGGCCAG	21	2	0.15755
TTAGTTAAGTGTCATTAGAAC	21	2	0.15755
ACACTTAGATACATGCATTTT	21	2	0.15755
GTATTTGAGTTTAGTTAGTCA	21	2	0.15755
TGGCTATGTTTGTATTATTCT	21	2	0.15755
ATATAGTTTTGTCTGTGAGAT	21	2	0.15755
CACCATCGGATTTGAATCCCA	21	2	0.15755
TTTGGTCTCCTTGTATGTACA	21	2	0.15755
AATGGATTGAGGTTGATTCTC	21	2	0.15755
GATTGAAAATGTATTATGTTC	21	2	0.15755
TATGAGTTAGATCTAAGACCG	21	2	0.15755
CAGAATCAGAATGGAAATCGG	21	2	0.15755
GTTGAAGGTCAAAGTTAAGTT	21	2	0.15755
CAGTTTGGTCCGATTTATCAG	21	2	0.15755
GCACAAGTATCTCATAGGCTA	21	2	0.15755
AAAGAATATTATTACAAAGCT	21	2	0.15755
ACAGGGTATTTTACAAGCTTG	21	2	0.15755
AAAAAGTTGAATAGTTAAAGT	21	2	0.15755
GCTATTTGATTGTGGTAAAGT	21	2	0.15755
GTCTTTTGGAAACAACTTCTT	21	2	0.15755
ACTCTTATAACATGAAACGTT	21	2	0.15755
ACAGCATGGCCGAGGACACTA	21	2	0.15755
AAATAAACAAAGGTCATGTTA	21	2	0.15755
TGATCCAAATTTTCGGGTACA	21	2	0.15755
TTGGAAAACTTGACATGTATG	21	2	0.15755
TAATTATACAGTAGCATTAAC	21	2	0.15755
ATATACAAACTCGAAGTCAGT	21	2	0.15755
CTTGACATGTTTATGACCACA	21	2	0.15755
AAATAAGTTTTTCACGTGGCA	21	2	0.15755
GTGTATTTTTAGCGGCAATTG	21	2	0.15755
ATGAGCTAATTTTATCGTCCA	21	2	0.15755
AGTCTTAGCCAAAGTATAATG	21	2	0.15755
ACAGTACTTTATGTTATATTA	21	2	0.15755
TATAGTTGACCTAATGGTTCT	21	2	0.15755
GTACAAAAGCGGTTAATTATA	21	2	0.15755
GAAGGATGTATAGCTGAAGGT	21	2	0.15755
GCTTAGTTAAGATATGCCTTG	21	2	0.15755
TGGACAAATATTGTTAGACAT	21	2	0.15755
AAAAGATGTAACTTGTGAACA	21	2	0.15755
GGACCTATTCATGCATCTATG	21	2	0.15755
AAGTTGGATCAAATCATTCCG	21	2	0.15755
AAAAAAGTAAAAATGTGGTCA	21	2	0.15755
AATCTTTTCCTTGGTTTGTTT	21	2	0.15755
TAATGTGAATATGTTGTTTTT	21	2	0.15755
ACGGCCAATAACTTTATCAAT	21	2	0.15755
GAATTCATAGCCAATATGCCA	21	2	0.15755
ATGTGAAATATGTAGACCGTA	21	2	0.15755
TGAGCTTGGATATCGACCTAG	21	2	0.15755
GGCGTAAGACATAATTTCATA	21	2	0.15755
ATTCGAAGAAATAATAACATG	21	2	0.15755
TATTATGTTGTGAAGGACGTG	21	2	0.15755
GTGTCTAATAGGTAATAGTCT	21	2	0.15755
ATGTTTGCTATATGTGAAAGT	21	2	0.15755
TGGATCTACATTGTAACTTAT	21	2	0.15755
ACAATCTTAGAATGTAACTCT	21	2	0.15755
GATTGACTTAAGCACAAGCGT	21	2	0.15755
TTAATCCTTCGGCTATCCATA	21	2	0.15755
CATGAAGTAGACAAAGCACAT	21	2	0.15755
AAAAATGACATGTAAGATATA	21	2	0.15755
TTCTACTCTGTGACTTCAATT	21	2	0.15755
ATCTAAGCTAATTTTTAATGT	21	2	0.15755
GACAAAGAAGAAGACGTCAGC	21	2	0.15755
ATGTATTAGTGGATGGAGTTC	21	2	0.15755
GGATCTGTTCTATAGGCTCGT	21	2	0.15755
AAGTACACTCAAAATATTTTA	21	2	0.15755
TTCCAAAATACCTTTGTCATC	21	2	0.15755
CAAATCCCATTCTTGACACCA	21	2	0.15755
ATACGTATACAGTTCGCCTCT	21	2	0.15755
TGGCGTTACCCAACTTAATCG	21	2	0.15755
ATTATGCTGGTATGTTGTTGT	21	2	0.15755
AATAATCGAAAAGTCACAAGT	21	2	0.15755
TCGCTTGGTGCAGCTCGGCAC	21	2	0.15755
CAACCCACCAGCCGTCTCCCC	21	2	0.15755
AAACTAACTCGACGCAGAGCT	21	2	0.15755
GGTTAAGTTAGAAGGAACATG	21	2	0.15755
GAAATCCTATAATGTTATCCC	21	2	0.15755
TTGTAAGCCGCTTTAGCAAGT	21	2	0.15755
TTATTCTTGGCATGGACTGGC	21	2	0.15755
AATTTCGGGTTTACACAAGTT	21	2	0.15755
CTATGAACATTGCTATGGAGT	21	2	0.15755
AACGGTGGAGTCAGAATTTTT	21	2	0.15755
ATGTAGAGTATTATGTTAGAC	21	2	0.15755
AAAACAATGTCTTCATTCAGG	21	2	0.15755
GTAGCGACTTTGGCCGTCTGA	21	2	0.15755
AAGACGTTGTCTATGCATACG	21	2	0.15755
TCTACTACTCGGATAACCGTT	21	2	0.15755
AATGCAAACCCATATAGTACA	21	2	0.15755
ATATGTTTTATGTCACGTTGG	21	2	0.15755
ATATCATAACGACTACTATCA	21	2	0.15755
GACGTTCAAATATATTTCAGA	21	2	0.15755
AATATTCCCTGTCGGACAAAC	21	2	0.15755
AAATGCTTGACGTTTTCTCCA	21	2	0.15755
ACGATCTGACTTTAACTCACA	21	2	0.15755
ATCCGACTTCACAATCATTTT	21	2	0.15755
ATGTTATGGGTTTTAAGAGTT	21	2	0.15755
GTGTCTGAAGAAAGTAATGTA	21	2	0.15755
GTTATTGTTACATGTAGGACT	21	2	0.15755
GTTATTGTAATGGTGTTTAGT	21	2	0.15755
AACAGTCAAATAATCGTTACA	21	2	0.15755
CACACGTATACTGTCAATTTT	21	2	0.15755
GAAATAGCCGAATAATAAGTT	21	2	0.15755
GCACTGAATATTGAGATGAGA	21	2	0.15755
CTAAGGAACAAAATGCTAGCC	21	2	0.15755
CACGGACAATAATAACATATT	21	2	0.15755
GCAGTAATGATTAACAGGGAC	21	2	0.15755
AAGTAGCCCCTCAATCTATGC	21	2	0.15755
TTTACCGGATCACTCATTTCA	21	2	0.15755
TTTCAGTCGAAGTAAATCGCT	21	2	0.15755
TCGTTGATGTTGGTTTTTTTA	21	2	0.15755
AGTTTGACTTGATAACAAGGA	21	2	0.15755
AAGATCATACTGAGATGCGTT	21	2	0.15755
CCAATCAGTGTCTTGATCTAT	21	2	0.15755
GATTTGAAGCCAAACGAGATT	21	2	0.15755
TTTGGGCCTACGTGACACTAG	21	2	0.15755
AGAGATACAGCAATCGTCACT	21	2	0.15755
ATAATAGTTCAGTAGCTTCCA	21	2	0.15755
TCTGTAGTATTGTTATTTATA	21	2	0.15755
GAAAATCTATAGTCAAACGCT	21	2	0.15755
TTCTAGTTGGCAATTTTTAGG	21	2	0.15755
CTGCCTGAAACCGAACTGCCC	21	2	0.15755
TATGTGCGACTCGTTTAGATC	21	2	0.15755
CTAAGGCCCCTAAATGACCGC	21	2	0.15755
TTGTCTGAATACTGAAATAAC	21	2	0.15755
TTTCTGAGAAAAAAGTGCATA	21	2	0.15755
ATTTAGTCTTCTGTTCTTGAC	21	2	0.15755
GGTAGTTCGATCGTGGAATTC	21	2	0.15755
TCTTGTCTCTGATCCTCAGTT	21	2	0.15755
TTGATTTTATTCGATATTCGT	21	2	0.15755
TGGCTGGGTTTCAAAGTGGAT	21	2	0.15755
TTTCTGAAAGCCGAAAGGGTC	21	2	0.15755
GAGGAGTCGCCACCTAACGAA	21	2	0.15755
ATAGGATACAAATGCTCCGGA	21	2	0.15755
AAGTAGTATTGTTACGTTGAA	21	2	0.15755
ACGTTAAGGTGTCATATCTTT	21	2	0.15755
TTATATCGCAAGTATTTCCAT	21	2	0.15755
ATTGAAACGACTCTCCGAATT	21	2	0.15755
CGCGGAGGGATTGTTGTCGTG	21	2	0.15755
TTTATATTGTTTGATTTAGCC	21	2	0.15755
TACAAATCATTGTCGCGAAAG	21	2	0.15755
ATTCATGGCCTCTTAAAATTA	21	2	0.15755
TAAGACCGAAAATAAGCAAGT	21	2	0.15755
TTTTGCAGGATAGTAATTGTA	21	2	0.15755
AGCTGTTAAAGAGGATTCAGA	21	2	0.15755
GGATGCGATCATATCAGCACT	21	2	0.15755
AAAGATCATCAAGGCACGTCT	21	2	0.15755
CATCCCTTTCTATAAATAGTT	21	2	0.15755
AAAGATGATCTAGTTTGACTA	21	2	0.15755
AAAAATCATGGGCTCTATGTT	21	2	0.15755
CGGGGCGGACCGCATGAGGCT	21	2	0.15755
ATAATGCTTGGAATATGTTTT	21	2	0.15755
TAAGGATTGAGAATTTGAGAA	21	2	0.15755
ATAGGTGAAGTCAGAACTTTT	21	2	0.15755
TCTACCGTATCATTCCAAAAT	21	2	0.15755
ATGCTTGGCCAAATTTCCACT	21	2	0.15755
GTATGTCATAACTATAGTTTG	21	2	0.15755
TTATCAAATTAAAGCTCCTCA	21	2	0.15755
TGTTAAGTTTTAGATTGGTTG	21	2	0.15755
TTAGCAAGGTCAATATCCATT	21	2	0.15755
AGGATCTTGAATATACTAATA	21	2	0.15755
GTTGGATAGAAGGGAGCTCTA	21	2	0.15755
ACCACTGTCGGCAGAGGCATC	21	2	0.15755
GAATTAGATGTCTCGTAACCT	21	2	0.15755
AGTGATCTGACTAATTCAAAT	21	2	0.15755
AATCTATAGACAATTTCACCA	21	2	0.15755
ATTCTGCAATCTAAATTACTT	21	2	0.15755
AGATGTTGGCCGAATACTTTT	21	2	0.15755
CGAATCTACATGTACATATGT	21	2	0.15755
ATTTTGCCAAATCAGCGTTTT	21	2	0.15755
GTTTGTTATGTTGCGCTTTTC	21	2	0.15755
GATTGGCCAAATGATGTCATT	21	2	0.15755
AGTCACTCAACTATGCACTTC	21	2	0.15755
TTTTTCCTCTATCAAATGGTT	21	2	0.15755
ATGTAGCTCGGATACATTATA	21	2	0.15755
GTGACACTAGCTTGAAAAAAT	21	2	0.15755
GTATTCCATAGCAAACGTTTG	21	2	0.15755
TATGTGCCTGTCTATTTATTC	21	2	0.15755
GAACAAGTAGATACACGTGTC	21	2	0.15755
GAATTTATGGGTCACAAGCTT	21	2	0.15755
ATGACCGTGATGTCTAAGTCA	21	2	0.15755
CGGCCGACACAAAAAACAAAA	21	2	0.15755
TAAGTGGACTCCAGAAGTGGG	21	2	0.15755
AGGCCGTTGCAAATATGATGC	21	2	0.15755
ATGTCTTGGATTTAAACTATA	21	2	0.15755
AAAGAAAGGAGGAGGTCAATC	21	2	0.15755
CCACTTGTTATGTCATAGGGT	21	2	0.15755
ACTAAGTTGAGCTATGCTTCG	21	2	0.15755
GTTTGTATGTTCCAAAGATTC	21	2	0.15755
TGAAATTAAGTCTTACGCCTA	21	2	0.15755
GAAGAAAGGATGTAGTTGTTG	21	2	0.15755
AAAATCAGCCAACAATGTTTA	21	2	0.15755
TTCTGATTTGTGATGGTTTCA	21	2	0.15755
AACAGCATTCACAGTACCGCA	21	2	0.15755
GTGAAATTTTATGTCAACTTC	21	2	0.15755
AAACTGGTCTTTAAAGAGGTC	21	2	0.15755
ATTGGAACATGTCAAAATAAC	21	2	0.15755
CGGATTTCTAAGTTTCTAAGG	21	2	0.15755
NGGCTTGGATTTCTAGATTTA	21	2	0.15755
TGTAGGACGTCATGTTCGACG	21	2	0.15755
TCACGATAAGGCGAACTGAGG	21	2	0.15755
AAACTTTAAGTCGATGACTTT	21	2	0.15755
TTGTATCCGTGACTACACAGT	21	2	0.15755
TCTCAAGCTCTCGATTATTCT	21	2	0.15755
GTAATTCTAACCCATAGTTCA	21	2	0.15755
GTTTTTGTACCGCCTTACAGT	21	2	0.15755
CAAAATATCCTTTCCACCCGA	21	2	0.15755
GAGTGAAAGAAAGTGAGTAGA	21	2	0.15755
TTAATGTGGCCGATTTCCCCT	21	2	0.15755
TTTTTGAACGTATGTTAGACT	21	2	0.15755
CTCTCCTGAACTTATTTTATA	21	2	0.15755
TTTTAACTGCAACAACTTAAA	21	2	0.15755
GTTGTTGCATCGAGTTCATCT	21	2	0.15755
TTATCAGCTTTTGTTTGTCAA	21	2	0.15755
GTGGTTTTAAACTTGTCACAT	21	2	0.15755
CAGTGGCCATGACAACTTCAT	21	2	0.15755
TTAATATGTGTGCCTTTTCTA	21	2	0.15755
AAGGCCCTGTAAGCAGATGAC	21	2	0.15755
CTAGTGGTAAGATGTATGATG	21	2	0.15755
GGACTTGTATAGCTGTAATAT	21	2	0.15755
TCACAGAGCAACGATAAGTTT	21	2	0.15755
TGACACACCTAACAAAAAGTC	21	2	0.15755
TCTTAACTTCACGTCAGCTGA	21	2	0.15755
TTTGAGGTAACGCTATTTCTT	21	2	0.15755
GACTGGATTTTTTTATGATTG	21	2	0.15755
AGATGACTTAAGCCTATTAGT	21	2	0.15755
GAAATCAACTTCTTCACGGGA	21	2	0.15755
GACAAAAGAGAATTGAGAGTG	21	2	0.15755
GTCAAAATGAGGCGTATGCTC	21	2	0.15755
TCCTAAGATTAAACATGAGTT	21	2	0.15755
AGCTAGCTCAAATGTTGAGGC	21	2	0.15755
GATATTGGCTCTAATGATACT	21	2	0.15755
TTTCTTATGTGTGTTAGTTCT	21	2	0.15755
TCTTCGTGGCAATTATTTAAC	21	2	0.15755
AAAGAATGTTAACTGCCACTA	21	2	0.15755
TAAGCCGTCATCAAGTGAATT	21	2	0.15755
TTAATTATAAGGGTAGAGAAT	21	2	0.15755
CTATGATACCATGTGAAATTA	21	2	0.15755
CTTAGTTAAAAGGCCAAAGGG	21	2	0.15755
TCAAAATTAAAACGCGATGTA	21	2	0.15755
TTACATCTCAGTCAAGAGTCA	21	2	0.15755
AAAAAGTAAAGAGAGAATGTC	21	2	0.15755
TTCCTGGTGGATTGTAAGTTC	21	2	0.15755
TTGACGACATGAATAAGTTTT	21	2	0.15755
TTCTTTAATGGTTAATTCGTT	21	2	0.15755
AAGACTATAGCAAGAACTTCT	21	2	0.15755
GTGAAGGTATATGTTATAGTT	21	2	0.15755
TTTGGCTCATGGATTTTATTT	21	2	0.15755
TTAGTACTCCATGTGAAAACT	21	2	0.15755
AATTAGTCACGTTTGTATATA	21	2	0.15755
AGTCGTGGCGATCCTGCAAGC	21	2	0.15755
AGAGTAGCTACTGTTTGATTC	21	2	0.15755
TCGTCATAAAGTATCTCAGCT	21	2	0.15755
AGATATGATGTAGTGAATGAG	21	2	0.15755
AAGTACTCTAATCTATGCCCA	21	2	0.15755
ATTGTCATGTCATTTTGGTCT	21	2	0.15755
CAAAGCGCGTCGAAGTCCGCT	21	2	0.15755
GGAAAAGTTATAGGATTAATT	21	2	0.15755
TCTGTATGCATCATGAGAGAA	21	2	0.15755
ATCGTGTCATGTGAACAAGGT	21	2	0.15755
GAGATACGTTAATTGTTAAGT	21	2	0.15755
GCGAAAAAGGATAATCATGGA	21	2	0.15755
GTTTATAGTTGTGGTGCATGA	21	2	0.15755
TTTTAGAGATACATGTATACT	21	2	0.15755
AGGAAAAGACAATTAGACACA	21	2	0.15755
TATTGGCTCCAAAAATATCAT	21	2	0.15755
TAAGACTATTCAAATTACAAT	21	2	0.15755
AGTTAAAAGTTTGGCTCATTT	21	2	0.15755
TATGATTGTTGAAACCGATGC	21	2	0.15755
AAATAAGAACATCCATGCCCA	21	2	0.15755
CATCGAAATTGCCGTCAACCA	21	2	0.15755
AATAAACAACGAAAATCTATA	21	2	0.15755
TAAGATCAGTTTAGAGCCCAA	21	2	0.15755
TTAGATTAATGTAGCAACACT	21	2	0.15755
CGAAAGTATGGGCTGCTTGGC	21	2	0.15755
AGAAATCCGGCTTAACTTAAT	21	2	0.15755
CCTACACCCGGCCGTCGGGCC	21	2	0.15755
AACAATACAATCACATGTCTT	21	2	0.15755
TTTGAATCCGATGAAGTTCTT	21	2	0.15755
ATGAAGTAGCTTTTGAGGTTG	21	2	0.15755
ATTATAACTCTTCGTGGCATG	21	2	0.15755
ACACGGAAGGAGAATGTTGCC	21	2	0.15755
TTTTGGAGTCAATAGGTAGAT	21	2	0.15755
CGATTGCTTATGTTACAGATC	21	2	0.15755
ATATCAGATGAATTAGTCGGA	21	2	0.15755
TCCCCCCTACCTGGCGCGCCA	21	2	0.15755
TTTTCTTCGGGTTGCTAACTC	21	2	0.15755
ACTAAAGCATATATGTCATTT	21	2	0.15755
GGGAAGTTTTGAAGTATTGTG	21	2	0.15755
ACAATACAATCTAGTCAAACA	21	2	0.15755
AGACAGACGACTTACTTTTTA	21	2	0.15755
TGGGATTATATCCAAGCGTTT	21	2	0.15755
ATTGCGACGGATGACATTGCC	21	2	0.15755
GAAGAAGCAAGAAAGAGGGTG	21	2	0.15755
GGAATCTCACCTAGTTTAACT	21	2	0.15755
CCGATTTTCAAGCAGATTGTT	21	2	0.15755
TACAGGCCAAAGATTTATCAT	21	2	0.15755
TTGCTGTTATCTTAAGAGATC	21	2	0.15755
TGGGAGGCCTTACTCGAAGTC	21	2	0.15755
AATTTAAGATTGTTGGTGCAA	21	2	0.15755
AATTGTTATTGATCGTTATTC	21	2	0.15755
GACGACAAAATAGCACATCTG	21	2	0.15755
CTGTTGTCTTGTTTTTCGCAA	21	2	0.15755
CGAATCCTGCCGTCCACGCCA	21	2	0.15755
CTGTCGACAGCTTGAAAAAGA	21	2	0.15755
TTTGCGAGCTATTTCATAGGA	21	2	0.15755
GGCGTGTGCAATAGTTTTCTT	21	2	0.15755
AATATCCACTAATCGTTGTTT	21	2	0.15755
TTTTAGCTAATTTTTATCGTT	21	2	0.15755
TGTATAAATAGAGGAGCTTTC	21	2	0.15755
CTATATTTATAGCCACTTGCA	21	2	0.15755
TGTTTTTAGTGAGTCTTTTCT	21	2	0.15755
GGCTTACTAATTCTTGTGGAA	21	2	0.15755
TATTATCAGCTTTATGTTATT	21	2	0.15755
TGGTTTGTACATCTAAAGTTG	21	2	0.15755
CAAGCATATGTAATTCGTTCG	21	2	0.15755
CTAAAAATAGAAACCATGCCA	21	2	0.15755
TTGTTCGTTTTCTATATTGTA	21	2	0.15755
AAAAAAAACTCTCTTTTCAAA	21	2	0.15755
GTGGTGGATCTAGAAATTTTA	21	2	0.15755
AATCTGAGAGTTTGGCCCACT	21	2	0.15755
TTTGAAATGTCTTATTTGAGT	21	2	0.15755
AGGCATCTGATGCTGTCATCA	21	2	0.15755
GTGATTGGACCGACTTTGTTA	21	2	0.15755
CTTCTTACTTGGTAGCATTCA	21	2	0.15755
AACGGACCGTTAGACTTGAAC	21	2	0.15755
TTTTAGTAGTTGTGATATTGC	21	2	0.15755
GTATATATGAGTCACTTTCAT	21	2	0.15755
AACACAGGTCTCCGCAAAGTC	21	2	0.15755
AGTGATAGTGCCAAAATAGTG	21	2	0.15755
GAACGTGATCCTTAACAAGCA	21	2	0.15755
CATGATTTTTTGTAGAAGGGT	21	2	0.15755
GTATAATTCGTTGGCCTATTT	21	2	0.15755
ATGTAGCTTTTGTGATGTGAC	21	2	0.15755
CAAAAGTTGACTCAAAGGAAG	21	2	0.15755
ATGACACATCTTCAGTTTATC	21	2	0.15755
ATTAAAGTCGAAGGAATAGAA	21	2	0.15755
ATCTTTGCAACTGGTGTTGTT	21	2	0.15755
TTGGATCTGACGAACAGTATG	21	2	0.15755
ACGGGAGGAAGATTGACATTC	21	2	0.15755
ATTGGATCGGAGTGTCACATT	21	2	0.15755
NTAAAGTGGGCTCTGTTTATG	21	2	0.15755
CTTTCTAGATCATGTTATGAA	21	2	0.15755
TAAGATTGTATAAGAGTTGAG	21	2	0.15755
CTTCGACTAAATTCGGATCGA	21	2	0.15755
TCTATATCGGTTATTGCAATC	21	2	0.15755
AAGATCGCTTGTTTTTCAATA	21	2	0.15755
AATTTCGAGAATAATGAGTTC	21	2	0.15755
TCTGTCACTTCATCAAAAGGA	21	2	0.15755
TTTGTAGCACTGCATTGAAGC	21	2	0.15755
ACTCTGCACTCTATAATTTTG	21	2	0.15755
ATTGCTTCAATGTCATGAACA	21	2	0.15755
GAACATAACGAAAGTAGCAGC	21	2	0.15755
TTTCCTTTTTACTCTATTTCA	21	2	0.15755
CTGATCACATGACAATAACTT	21	2	0.15755
GAAATTTAATAGGGTTAGGCT	21	2	0.15755
TGGCCTAGCTATACATATATA	21	2	0.15755
GTTGATGACTGCCTGTATATT	21	2	0.15755
ACATCAGAGAACATGGTTCAG	21	2	0.15755
GGGAACGACAGATCAGAGGGA	21	2	0.15755
TAAAGAAATGTGGTCTTAGAC	21	2	0.15755
TGGTGAATGACTTTATATAAT	21	2	0.15755
ATAGAAAAATAACGTAGTTGA	21	2	0.15755
CGCAGAAACATGATATATGGA	21	2	0.15755
ATTTAAGCTGATCTGAACTCA	21	2	0.15755
GGAGAATGGTAGAGGGTCGTT	21	2	0.15755
GTTGTTATTGTAAATGTGTTG	21	2	0.15755
TTTGTAATTCGAGGTCTAATT	21	2	0.15755
AACAACGCTTATGAGATAGTA	21	2	0.15755
GTCTAAGAACTGTAACTGACC	21	2	0.15755
CTCGAAATCCGCGGTCGGTGT	21	2	0.15755
TTTGGATGTCAGAGTTTTCCA	21	2	0.15755
GAATATAACAGTGTCACGTCT	21	2	0.15755
AATCTTGTGGTCCTAAACATG	21	2	0.15755
AAAAGAAAGGAGGATTGCCCA	21	2	0.15755
TTAATTGGCCAACTCGGAATA	21	2	0.15755
TGTGACCTTGATAAAATCGTT	21	2	0.15755
CATGCGAAAGTTAGTAAAGCG	21	2	0.15755
GTGTTTGTATAAATTTGGAGT	21	2	0.15755
ATCAGCAGCCATTTTTCCAGA	21	2	0.15755
TGATTCAATGTTTACAGCTTT	21	2	0.15755
GATGATATATGTAGTTGGTTC	21	2	0.15755
ATGTGATATAGTGAATGAAGT	21	2	0.15755
AAATTCGTAGAAATAAACACA	21	2	0.15755
ATTATGTCGTGTCTGATCACC	21	2	0.15755
GGATGACAAGAGCATTTTGGA	21	2	0.15755
TGAATCCTATGGGATATCCGG	21	2	0.15755
TGCGCGATTCGAATTTAGTCG	21	2	0.15755
ACGTATGACTTTTGACTTATC	21	2	0.15755
CCAGACTTAGCTAATCAATGT	21	2	0.15755
TAAGACGCTCGCTGGCATGTT	21	2	0.15755
TGTGGATATTAGTTATGTTAG	21	2	0.15755
ATAACGTTCTGCTGTGCAGGT	21	2	0.15755
TCTCTACTTCTCTAAAATAGG	21	2	0.15755
CACCAAAGGAAGATCAAAATC	21	2	0.15755
GAAAAAAGGTGTTCGGAGAGT	21	2	0.15755
ATAAATATGCCATTTAAATTT	21	2	0.15755
TTTTCAGCCAGAAAGTCGGTA	21	2	0.15755
ATGACATGTTATTTAAAGATA	21	2	0.15755
GTATTTCTCTTTTGTAGCAAG	21	2	0.15755
TTAAGGCCTATAACGACATTA	21	2	0.15755
CAGTTGGTTAGAGCATCGTGC	21	2	0.15755
AAAGGATGGCCAAAATAGTCA	21	2	0.15755
TCGATTGACTGAACCACGTTA	21	2	0.15755
GACTTGACACTGACATAGATA	21	2	0.15755
ATGACTTGTACCTATTGAACA	21	2	0.15755
AACAGACCGGTTGACTTGATC	21	2	0.15755
AGACGTTTGCTATGGAGCACA	21	2	0.15755
CATAAATGTTAACTGAGACCG	21	2	0.15755
GATCGTATGAAGCATGTTGGG	21	2	0.15755
TAGATAGTAGTTAGCTAATTC	21	2	0.15755
ATTATAATTTGTAGCTACATG	21	2	0.15755
ATAATCTTTTCGGTCATGATT	21	2	0.15755
GTGGCGAGCAAGATTTTTGGG	21	2	0.15755
GAATTATCAGTTTTTTGTCCA	21	2	0.15755
ATTTCAACAGTAGCCTCTTTA	21	2	0.15755
TTCATGGTTCTGGAAATGTTT	21	2	0.15755
GTTCGATATTGTTTGTTATGG	21	2	0.15755
TGTGTTATCAGTTATGTTGCT	21	2	0.15755
TTTGGATTTTTTGGTAATTTA	21	2	0.15755
ATATCTGATCTGCTTTTTGAC	21	2	0.15755
TTGTAAAGGTTCAGCTGTTCC	21	2	0.15755
AGACCAGGACTAGTTTATGTT	21	2	0.15755
TAGATAGAATAAGAAGTTACC	21	2	0.15755
ATTTAAATACTGATCAATTTT	21	2	0.15755
CATTGCTTGTTTGATTCAGTA	21	2	0.15755
TTTTGAAGTATTGTGACCAAT	21	2	0.15755
CCGCCTTAATGATTGTTCGTA	21	2	0.15755
AGGTAAAGGACTCATTGTGTC	21	2	0.15755
ATATATGTAACTGGACACGCC	21	2	0.15755
ATATTATCATTGTAACCAGCT	21	2	0.15755
TAAAGCAATGCTCTTATCGTA	21	2	0.15755
AATTAAAATCCAAGCTTTGCC	21	2	0.15755
TGTTTAGGTTTGTATTTTTTG	21	2	0.15755
ATTAGTTTGTCCGCATCACCT	21	2	0.15755
TCGGATACGGTAGACGCAGTG	21	2	0.15755
TGGGGAATCTGTCTAGTGAAG	21	2	0.15755
TTCAGGAGAAGCTAGCAGACT	21	2	0.15755
AGAAATTGGATTGGTTTATGA	21	2	0.15755
TACAAAAGATGTGTGGCTCCG	21	2	0.15755
TTTGCAACCTTTGTAGCCTGC	21	2	0.15755
TGAGAAAGATATTTTGGAGCC	21	2	0.15755
AAATCTAAGCCAGCTCATGTT	21	2	0.15755
GAGAAATCTTGGTTCAATAGT	21	2	0.15755
AAGTGCCATTAGATCCAATGT	21	2	0.15755
TCTGAAAGTCTATCACAAGTT	21	2	0.15755
AGGCGATAACTAATATGAAAT	21	2	0.15755
TGACCGAAGAATATGAACTTT	21	2	0.15755
TCTCCGATAGACTTGTATTTT	21	2	0.15755
GATCTGATAAAAAGACATGTC	21	2	0.15755
ATGCAGGGCCTAATAAAAGTT	21	2	0.15755
TAGGGCTCATGTGTTTACTTG	21	2	0.15755
AAGCGCACAGTCTTGTCTCTA	21	2	0.15755
TATTTGAACGTACCTAAGATT	21	2	0.15755
GTCAATATAAGATAGGTTGTT	21	2	0.15755
AGCCATAAAGTGTGTCATGTA	21	2	0.15755
TATATATATGCATGACTTTTC	21	2	0.15755
ATTATAATCAACAAGAGATTT	21	2	0.15755
AGTAATGATTGTCGATAGCTC	21	2	0.15755
ACAAGTTCACATAGCATTCGA	21	2	0.15755
ATAGATTCTCATGTTAACCCG	21	2	0.15755
TGGACTATGCTATGTATGAAT	21	2	0.15755
GTGAAATTAGGTCTTAAGCCT	21	2	0.15755
ATTATCTATCGAGCCGTGAAA	21	2	0.15755
TACTTCAGCAAACTTAAAAGA	21	2	0.15755
GTTTTTAGATAAGTGGTCACG	21	2	0.15755
TAACAGACCGGTAGACTTGGA	21	2	0.15755
GGACGACATGTAAATAGTACT	21	2	0.15755
TAAGCAGCAGTGTAAAGAGCC	21	2	0.15755
GCAGACTGTTTATATAAACCC	21	2	0.15755
TCCGTATACTATTTTAGAAGT	21	2	0.15755
ATTTTTCGTTGTCTTCTTACA	21	2	0.15755
GTGTAAGAAAAAGATCGACTT	21	2	0.15755
TAATTCTTAATTGCCGCTAAA	21	2	0.15755
AATTTCCTACTCTGTGACTGG	21	2	0.15755
ATGAGCGGCACATGGAGTCCA	21	2	0.15755
CTTGGTGATTAAGTTCCGCTT	21	2	0.15755
TAAACGCTAGCTAACTCATCT	21	2	0.15755
TATCAGAAAGTCATTCAACTT	21	2	0.15755
CGACTAATTTTGATCGGCTTT	21	2	0.15755
TCAACGCTAAACTCGATCAGG	21	2	0.15755
ATATATCGTATATCAAGTTGT	21	2	0.15755
GCTGGACGAAGATTTGATACA	21	2	0.15755
TTAAAAGGGATGATGTTTGTT	21	2	0.15755
ATCATTCAAAGGGAAGTAGAC	21	2	0.15755
TTATTGTTGTCAATCACCAGT	21	2	0.15755
CTGCCGTAGATCTTTATATAG	21	2	0.15755
TTTACGGAAACAACATTATTT	21	2	0.15755
TGAGGTCTGGTCAGGTGAACC	21	2	0.15755
AGACTCCATGGATCTGAAGCT	21	2	0.15755
GTATTCGGATATAGTATGACA	21	2	0.15755
ACATCGTATTCATGGATCAGG	21	2	0.15755
ATCGACGGATAAGATTATGTC	21	2	0.15755
TACGTGGCACTAGTTCGGAAA	21	2	0.15755
ACTTGGCTTCAAATCACATTT	21	2	0.15755
TTGCTTTTTGATCCTTCGATG	21	2	0.15755
TCTTGATGTTTTTTTAGTAGT	21	2	0.15755
TCTCCTAGCTAGTTAAAAATG	21	2	0.15755
TTAGTTGGCCCAATGACTCCA	21	2	0.15755
TTGATTCCACCATCTCAAGTG	21	2	0.15755
AATCAATTCTATGTTTGGAAC	21	2	0.15755
GAGGATCGTTTGATAAGTGGG	21	2	0.15755
ATGGAATACGTTTATACTAGT	21	2	0.15755
TCTGAATGTCGAACATAGATT	21	2	0.15755
TTGATGTTTGAGCTTTACGTC	21	2	0.15755
GAATTCATGTTTTACGCGCAG	21	2	0.15755
TTGGCCAACCCTTATAAGGAG	21	2	0.15755
GATATATCGGAACGTTGAGTG	21	2	0.15755
GTTACGTTGTTGTGTCTTTTA	21	2	0.15755
TAAGGGGAAGAGTCCATTAAG	21	2	0.15755
CTATGTTTAGGAGAAAAGCTT	21	2	0.15755
TCAAGAGAGTTAAAATGTTTT	21	2	0.15755
TTTGATCCGATTAATCTCAAT	21	2	0.15755
CTAGATTCACGCACAACCTCG	21	2	0.15755
TCTTGATTTTACTATGACACA	21	2	0.15755
AAATTCAACTTCTTAAATGGA	21	2	0.15755
TTACTTTCTTATATTTGATAA	21	2	0.15755
ACTTGTGAATTCGTGGTCACG	21	2	0.15755
TGAAAGTTTGAATTCATACCT	21	2	0.15755
GACGATTAAGCTATTATCATT	21	2	0.15755
ATATTGGGTCTATATCTTAGT	21	2	0.15755
ACAAATTGGATCTCACTTTCC	21	2	0.15755
NCCATAAGACCGTTTTTGGGA	21	2	0.15755
CAACAGTTCTATTTCCCAGGC	21	2	0.15755
TGAGGAAGCGTTCCATGTTGC	21	2	0.15755
ACAATGTTTGTCTAGACTGTA	21	2	0.15755
ACGCAGGTCCCTAAAGTTGTT	21	2	0.15755
ACAAAAGTTGACTGAGACACT	21	2	0.15755
ACTCCGATTGTATAATGCACA	21	2	0.15755
TTGATCAATGGAGGAACAATA	21	2	0.15755
TAAGCCTAAGACCTAATTTAA	21	2	0.15755
GACTGAAATGTTTTAGACATG	21	2	0.15755
CTAGTAGAAATGCCTATGCTT	21	2	0.15755
GTTTTGGCTTTGCAATCAGTT	21	2	0.15755
AATTAAATATGGAGAGTGATA	21	2	0.15755
AAGCCTCGACTAAATTCGGAT	21	2	0.15755
TTCAAGTCAAACTAGACCATG	21	2	0.15755
GTAGTTTTTGGGTTAGGTAGT	21	2	0.15755
TTGATAGAATGTATGCCTTCA	21	2	0.15755
AGGTAACCTGTCTTGTAGATA	21	2	0.15755
GTCTCCGAATATCTAAATGAC	21	2	0.15755
GAAAATGAGCTATGACAGTTG	21	2	0.15755
TCCTAGGTTAGGTACTATGTT	21	2	0.15755
ATTGACATGTGACTGTATAGC	21	2	0.15755
AATTAGACACACGCGTTCGTG	21	2	0.15755
CAAATGCCTCGTCATCTAATT	21	2	0.15755
GACTAGATACATGTATATATT	21	2	0.15755
TTGCTAGTCACTATCTTTATT	21	2	0.15755
CATGTCCTGACTAATCACTTT	21	2	0.15755
TTTTCAATCGTTTTCACTAAT	21	2	0.15755
GATTAAAGTTCGATTACACCT	21	2	0.15755
TGAAAAGGGTATTTTGGAGCC	21	2	0.15755
AACGTAGTGATATTTAACTTT	21	2	0.15755
GGGAATGAAGCAGATTGTTGC	21	2	0.15755
ATGGACCCCCACCCACGAGGA	21	2	0.15755
TGGACTATCAACATGGGTTGT	21	2	0.15755
TTATCTATTGTTGGTTGTATT	21	2	0.15755
TTTCTTACTCTAAGACTCTCT	21	2	0.15755
TTGCCCATGCCTTATAAAGAG	21	2	0.15755
GTGAAGAAAATAGTTGAAGCT	21	2	0.15755
TATTGTTTTCGATAGACCTTG	21	2	0.15755
GAGATATTATTAGTTGTGTTG	21	2	0.15755
AATGCTTAAAAAAATTAAGTC	21	2	0.15755
AACTGTGATTTACATGAGGAT	21	2	0.15755
AATTGTATGCTCAGTCAAATA	21	2	0.15755
TAGTTGTTGCCATGTAGCAGC	21	2	0.15755
TAGGTACCACGTCAGCTCTTG	21	2	0.15755
TTGGACACGTATTAAATTTTT	21	2	0.15755
TGAAGAGATAAAGGTATCAAT	21	2	0.15755
TTATGTGTGTGCACTTGTAGT	21	2	0.15755
ATCCCTTAGCCAATTTTTCTA	21	2	0.15755
TCCGGATATAAATAAAATCAT	21	2	0.15755
TGTACAGTAGATGTCAAACCT	21	2	0.15755
AAATTAAAGTTAAAGTGTTGT	21	2	0.15755
CTTTCGAGTCAAAAGATTCCT	21	2	0.15755
TCCGATTGATATTCTAAAGTG	21	2	0.15755
CTTCAAGAAGGACCGTGATGG	21	2	0.15755
AGAATAATTGTACAGGTCATA	21	2	0.15755
GGTGTTAATAGAATCATAGTT	21	2	0.15755
TTCGCTGGTCTCGCTATGCAA	21	2	0.15755
GAAATTTTATAAGTGGGGTCT	21	2	0.15755
TTATTTCGGTTCGATACGTCC	21	2	0.15755
TGAATTCGAAAGTGTGAATGT	21	2	0.15755
TATGTCTGAGGAAGAAGCTAT	21	2	0.15755
GTTTTATTGAGTTTGAGGATC	21	2	0.15755
TAAATATGTCACGTGGAAAGT	21	2	0.15755
CTCAAACTGACCAGAAAACTG	21	2	0.15755
GAAGGTAGAGAGGTTGTTTCT	21	2	0.15755
GATAAGATTACGACACGTGTA	21	2	0.15755
TAATAAATGCACTGAAGTCAA	21	2	0.15755
TTTTCTATGGATATATGGATT	21	2	0.15755
GTATTCAAGTGGATTCGCATG	21	2	0.15755
AGAAAAATGACGTAGTTCAGG	21	2	0.15755
TTTGCCGCGATTTCTCCACCA	21	2	0.15755
GAAGAGTCTGAACAACAAGCT	21	2	0.15755
CCTGTACGGAACAATACGATC	21	2	0.15755
GAGGTTCGGTAAACTTTTGTT	21	2	0.15755
AACGCCTCGACAATTTGTTGT	21	2	0.15755
TGCCAAAGACATTGTTGAGAT	21	2	0.15755
CCTGATATAAAGACGTTTGTC	21	2	0.15755
TGAGTAACTTGATGTGTCATT	21	2	0.15755
TACGCCCTAACAGCGAGACCC	21	2	0.15755
AATTTGATTCATGTGCATATT	21	2	0.15755
CTGATTGTTGGTTTGTAAGAC	21	2	0.15755
TTATGTCATGTAGAACACGTA	21	2	0.15755
TGAATTAACTAAAGGAAATGG	21	2	0.15755
GGTTGTTCGATGATGATGTTG	21	2	0.15755
CTTGTGACATGTTTAAGACCA	21	2	0.15755
TTGATTATAATTGTTTATCAT	21	2	0.15755
AGGATAATAAGACTTTAGTGT	21	2	0.15755
TTTGATAGTTAATCCTTGGTT	21	2	0.15755
TTGCCAGTAACTATGTGCCGT	21	2	0.15755
CCTTGTTTTAACTTTTGGCCT	21	2	0.15755
AGAAGCCAATTGGAAGTGTCA	21	2	0.15755
TTGTAACATGTAGGACTCATA	21	2	0.15755
AACTATACATGTGGCATGCTT	21	2	0.15755
TGGAAAGCTGGTAGCGTTAAC	21	2	0.15755
AAAAAACTGGGAATTTCACCT	21	2	0.15755
GAGTTTTTTAGATTGTCTGAG	21	2	0.15755
TGATCAAACGCTGACATAGTT	21	2	0.15755
GACTGGATCTGTTAATGTTCT	21	2	0.15755
AATGGTCTATTCGCTTGTATC	21	2	0.15755
TACATAGTATGTTTCTGAGCT	21	2	0.15755
GGGATTTCAGTGGATATGATC	21	2	0.15755
TCAACTTGGAGGTAAGGCCCA	21	2	0.15755
CGAAGACAGTGTTGTTAACAT	21	2	0.15755
TACGTGTGTATCAGGTTAAGT	21	2	0.15755
TTGGAGATGAGTTTTTCTTTT	21	2	0.15755
TGGTGTAGCACCGATGGACGG	21	2	0.15755
TGAAAGGATTGAATGTACGAA	21	2	0.15755
CATTACAACTGATTGAGCTTG	21	2	0.15755
TAGGATGACATGCAGGACATG	21	2	0.15755
TCGAGTTGAGATCATGAAATA	21	2	0.15755
TTCTAGCTTTTTATGTTTAAA	21	2	0.15755
GTGAACTTGAGTTATGTCTTA	21	2	0.15755
GTATTGGGTTTTAGCAAACTG	21	2	0.15755
TTGTAACCCAAATGGGGGCAT	21	2	0.15755
ATAGTTGTGCATGTTATTTTA	21	2	0.15755
AATTTGGACGCCCATTTAGGA	21	2	0.15755
ATATACTAAGATCCTATTACC	21	2	0.15755
CCCCCCTCTAATTTTTTTGTT	21	2	0.15755
ATCAGATACATGTGAAAAATC	21	2	0.15755
CCTCGCACTCATATCATGTGA	21	2	0.15755
TCTAGTACGTTCAGATCTGTC	21	2	0.15755
AGATTATGACACCGTGTATGT	21	2	0.15755
TTTGAGGATATTACAGTATGT	21	2	0.15755
GATGTTGACATGGTAATTGTC	21	2	0.15755
CGATCAGATACCGTCCTAGTC	21	2	0.15755
TACTGTGAGTAACGTATCAAT	21	2	0.15755
ATCACCAGACCAATAGTTATG	21	2	0.15755
ATTCAAATGGACAGTGGCTTG	21	2	0.15755
TTGGCCTTCGTTTTGAGGATT	21	2	0.15755
AGATATGCAAATCCCATTCTG	21	2	0.15755
AAATAGTCGTACTTCAATACA	21	2	0.15755
ACATGGAACGGCTTTGTACAG	21	2	0.15755
CCAAGAAGTTAGATCAGTCCT	21	2	0.15755
GCTTTTAAGTCAGTTTGATCA	21	2	0.15755
TTTATAGCTTTTTTATGTTTT	21	2	0.15755
TTTTAATCTAGTTGTCTTACA	21	2	0.15755
TTGTTGCTTATTGTTAAAGTC	21	2	0.15755
GTCATAATTTCTACCTCTAGA	21	2	0.15755
GTTGAAAGAGGTTGTGGAGTC	21	2	0.15755
ATTTCGAGAGACTGTTTTCAC	21	2	0.15755
TCGTATCAAGTATAGACTTGT	21	2	0.15755
GAAGAAGATGAAGATGAAAGG	21	2	0.15755
TTTAAACTTGACGAGGATTTA	21	2	0.15755
ATTTGGGAGTTGTTTATGTTT	21	2	0.15755
ATAGAGGAATATTAATTGTCA	21	2	0.15755
TGAGCCATTTGTGTAACGATA	21	2	0.15755
AAATAAAAGCAACTGTCCATT	21	2	0.15755
ATTGAAGATCGTTCTACCATG	21	2	0.15755
CCTCGGTTTTCTTTCCTACCA	21	2	0.15755
ACGTAGGATGAATATAGGTAG	21	2	0.15755
ACCGATTTTAAAATGTTATAA	21	2	0.15755
TTAAGATAGACTGTCTATATC	21	2	0.15755
ATTGACTATCTAAAGACAGCA	21	2	0.15755
TGGTTCTTCTTCTGTTTCTTC	21	2	0.15755
GCTGATTAGATAAGACATGCC	21	2	0.15755
TTATTTGTCCCAGAAGAAGTA	21	2	0.15755
TTCGTGTCGTAATATTTCACA	21	2	0.15755
AGTATTGCTAAAGGCTTTAGG	21	2	0.15755
AGTTGAACAAGTAGACACACA	21	2	0.15755
GACTACCCTTTGTTGTTTATA	21	2	0.15755
ACCTGAAGATCAATTTTCCCA	21	2	0.15755
CTGATGCCAAGTTAAGAGTCA	21	2	0.15755
ATAGTGGATTTGTTTCTGTCT	21	2	0.15755
CTCCAAAATACCCTTGTCATC	21	2	0.15755
AAAAGTTTGTCGGCCAATTAT	21	2	0.15755
AAGGCCGTTAAGTTTATAACT	21	2	0.15755
CGGAGAGAATAACATGTAACG	21	2	0.15755
TTGGTGAGATGTTTGTGGAGT	21	2	0.15755
AATTGACTTTCGAAAATCGCA	21	2	0.15755
ATTGGATACTTGACTTGTTCA	21	2	0.15755
ATATGTGAGCTGTTTGTATAA	21	2	0.15755
GACGGATCTGAAGTAACATTC	21	2	0.15755
CTATGGATACTAGGCGCTGTG	21	2	0.15755
AAACTGCCACATTGTTTTTTT	21	2	0.15755
AGCCTAAAATCATGTTGCTAG	21	2	0.15755
ACTTGAGATGTTGAAATTGAA	21	2	0.15755
AAGTAAGCATCAGAAAGATTG	21	2	0.15755
AAAAAATGACATGTAGGATGA	21	2	0.15755
TTCAATTTGCTTGTCTTACTA	21	2	0.15755
ATTTAAGATGATTATAGTTTG	21	2	0.15755
TTCGTGTATCGAAGATGATGA	21	2	0.15755
TGTGTCAAGCTATAGTATTTG	21	2	0.15755
CCTACAGGGAGTCGATTTTGG	21	2	0.15755
GTATGTTGTTTTAATTAAATC	21	2	0.15755
GTTGATCATGAAACCATCCTA	21	2	0.15755
GAGAAGAGTGTATAGTTGAGT	21	2	0.15755
GAAGAGTGAATTTGTAAGTTC	21	2	0.15755
GTGGACTCCTTATAAAGCATG	21	2	0.15755
TTCATTTGAGCTAGTCTTTGA	21	2	0.15755
ATGTAATCATAGCTTAGCCTC	21	2	0.15755
AAATTTGGATCGCACTTGGCA	21	2	0.15755
AACATTATGGATGGTGACCAT	21	2	0.15755
TTCTTCTTCTTTGTAGGTCAA	21	2	0.15755
AGAGGTTTTTGGACTTGGAGG	21	2	0.15755
TGATTGGATCCGCCACATGTT	21	2	0.15755
TCTTAGCTAGCGTTTGGCCAT	21	2	0.15755
AAATTCTTCCTTGGACATGTA	21	2	0.15755
TACAATGATCTTCCCGCACAT	21	2	0.15755
TTTTTGGATCTAAAATTTTTT	21	2	0.15755
TTACAAGTCTGAGGCTCAAGT	21	2	0.15755
GCGACATCTATTCTTGAAGAG	21	2	0.15755
TAAGGATGTTGAAATGGATGT	21	2	0.15755
CAAAATTATATGTCCAAACGC	21	2	0.15755
GTATCGTAACAACAATTTAGG	21	2	0.15755
ATTATCGCTTGGAATCACACA	21	2	0.15755
TTGACTTCAAGCCTATGTTGA	21	2	0.15755
AGTAGAAAGCCCAAGATCGTT	21	2	0.15755
TTTTAAATTCTTTGAACAAAG	21	2	0.15755
TGACGGATCGTCGTTTGGTCC	21	2	0.15755
TCTTCAGGGAAAGCGCCCATG	21	2	0.15755
AGTAAGGACAGACTGTGAGAC	21	2	0.15755
TTGAAATTGAAGGCATACGCG	21	2	0.15755
TTTTTGTGCTAAATCATATTG	21	2	0.15755
TCATTAGAACCAATGTCGCTA	21	2	0.15755
TAAAAAGGCTTTGTGGATCTC	21	2	0.15755
TGGATTAAAAAGTTGCCAGAT	21	2	0.15755
AAGAAATAAAGGCTCATGTTA	21	2	0.15755
GTCATGTTGCGTTTTTTTACA	21	2	0.15755
TTTCACTTTTAACTAGAGATC	21	2	0.15755
ATTCTTATGTTTGAGATCGCA	21	2	0.15755
TTTGGAAAGCCTAAGACACAT	21	2	0.15755
AGAAGACTTGAGAGTAGCTTG	21	2	0.15755
ATGCATGAGTTGAAAGTAGAA	21	2	0.15755
GTTTTATTGCGTAAGTCTTTC	21	2	0.15755
TCCAAGTCAAATGCCAGTATT	21	2	0.15755
TTTGAGAACATGTCCTAAATT	21	2	0.15755
CAAGAGTTGAGTCCAAAGCTC	21	2	0.15755
AATACATAGTCAGGATCAGTC	21	2	0.15755
AAATAAGAAGTTATGTGTTCA	21	2	0.15755
TTACAGCCGACGCAACACGAC	21	2	0.15755
TTAATATTTGATGTAGTGTCA	21	2	0.15755
CTTAGCCGTTTAGGTTTAGGT	21	2	0.15755
TAATTCATAGTTTATTCGCTT	21	2	0.15755
GGTTACATAGTTATGGTTCAT	21	2	0.15755
TTTGTAAGTAGGATCCTTATA	21	2	0.15755
GTGTCATAATCTTATCCATGT	21	2	0.15755
TTTGGAGATCTGATTAAGCTT	21	2	0.15755
TGGGTTTGCGTAGGCAGGTGC	21	2	0.15755
ATGTAATCTGTAATCTGTTCA	21	2	0.15755
ACGACACTGCCAATGAGAGTA	21	2	0.15755
CCTAGACCATATTGACAACTC	21	2	0.15755
GTTGATTATGGCTTAAATCGA	21	2	0.15755
AGATAGCTCTTAATTCATTTG	21	2	0.15755
GGAAACAGTGGTAGATTCATG	21	2	0.15755
CCTCTATTCGTTATGTTGGTT	21	2	0.15755
TTACAAAGTTATGGAATATGT	21	2	0.15755
TGCCAGAAGGATTTCCATACA	21	2	0.15755
ATAACCGAGCAATAACAATCG	21	2	0.15755
ACTTTTGAGTTGAAAATGAAA	21	2	0.15755
GAGAGAGAAAAAATTGTAGTC	21	2	0.15755
GCTCCATGTATTTAATTGATA	21	2	0.15755
CTGTGCGGGTTTTTACTTGTA	21	2	0.15755
GAAAAGGTTCTCCATATCAGC	21	2	0.15755
CTAGGTTTATTGGGTCGGCCT	21	2	0.15755
ACTATTTAGAATAAGATCGTC	21	2	0.15755
GAAAAAGAAGTACATGTGGTT	21	2	0.15755
ATTCGGAGAGTCGTTTCAATT	21	2	0.15755
TTCCTCCATATCTGTTTGTCT	21	2	0.15755
ATTGGACCGGTAGACTTGAAC	21	2	0.15755
GTAAATTTGACGTAAGACCTA	21	2	0.15755
TATAAAGATTGGATTAACAAG	21	2	0.15755
GAGGAATTCCTAGTAAGCGCT	21	2	0.15755
GATCTCTAGCGTTTAAACGTA	21	2	0.15755
ATGGTTTTTTAGCTTGATTGA	21	2	0.15755
AATAAATCTGCAAAAGCTGTG	21	2	0.15755
CAGGTTGTTTTGTTTGTCCTA	21	2	0.15755
TAAGAAGCATTTACTGAGTTT	21	2	0.15755
TATCGAACGACCTTTAAGAAA	21	2	0.15755
GACTGATGACTATTCGAAAAA	21	2	0.15755
AGAGTTTTGGAAAATGTTTTC	21	2	0.15755
AGAATTCAGGGTGAGATTGCA	21	2	0.15755
ATATTGGTTTAGAGAAGGGTC	21	2	0.15755
GATATTGTATCTAGATCGGGA	21	2	0.15755
TATTAATTATGAAGATCGGTT	21	2	0.15755
ACTGGCTATGTTGTGAAAAAT	21	2	0.15755
TTAATATAATGTATGCGTAGT	21	2	0.15755
GGTCAGACTGTTACAATTAGA	21	2	0.15755
TTCATTGCTAGCATCAATAGA	21	2	0.15755
ATGTTGCTCGGACTCTTAAAA	21	2	0.15755
TAAGACGCCTGTCTAGAACAG	21	2	0.15755
AATTTAATCGGACTCTAATAT	21	2	0.15755
AAGTAGAGCTGTCAAAATAGG	21	2	0.15755
GAAATGAGTTGGAATAGAGAT	21	2	0.15755
GGATTATAGTAAGGATTATAC	21	2	0.15755
ATGATGATAGATAGTGATGGT	21	2	0.15755
AATTACACTAGCTATGTTTGT	21	2	0.15755
TATTTGATCGACTTTATACAA	21	2	0.15755
TGGAATGTCGACTTTGGTAGG	21	2	0.15755
AAGACTTTTATTCATGAGATT	21	2	0.15755
CTTTAGCGGATAATTACTGTT	21	2	0.15755
TTCATCTGTCTCTTTTTACGT	21	2	0.15755
GATGTGTTGTTTATCAAATTA	21	2	0.15755
TCGCTGCGGCCGATCTTAGCC	21	2	0.15755
GACTTGTTTGTGTGTTTTACT	21	2	0.15755
TTGTAGCATTTTTTCTAATCT	21	2	0.15755
CTAATTGCGGATATGTTATGT	21	2	0.15755
AATGACTTATACATGTTTGTA	21	2	0.15755
GAATTCTATATGTATATCGGT	21	2	0.15755
CACAAACGACTCTCGGCAAGG	21	2	0.15755
TTTTGGAAGGTAGCATTATGA	21	2	0.15755
TTGTGGTGAGATGGTTGGATT	21	2	0.15755
AGGTGTGGAGTGTTTTTTAAA	21	2	0.15755
AAAAAAAAAGCCAAATGTACA	21	2	0.15755
GAAATGTTGTCTTGATAAGCT	21	2	0.15755
TTATTCCAGATCGTTCCATCT	21	2	0.15755
AGAAAGTACCTGAATGAAACT	21	2	0.15755
AGTTCATTAAGTATGTTTGGT	21	2	0.15755
TGCCTGAGCGGGGCGAAGCCA	21	2	0.15755
ATATCTGACAAGCTTAGGAGT	21	2	0.15755
GGGGGTCGCAGTGACTAGGCC	21	2	0.15755
GACAAACTTTAGCTAACGTTT	21	2	0.15755
TTTGTTCTTTGAGGTTGGAGG	21	2	0.15755
TTGGATCTAATGTCACTTGAC	21	2	0.15755
TTGTGTTGGCCGATGATATCT	21	2	0.15755
ACTAGAAAAGGATAAGTCAGT	21	2	0.15755
GTGTGTCTCTGAAATTTCGGG	21	2	0.15755
TAAGCTGAATATGTTATGTTC	21	2	0.15755
TTAGTTAAGTGCCATTAGATT	21	2	0.15755
AATTGTATAATTAACTGTATA	21	2	0.15755
TTGGTGAAAGACTTTATGTAA	21	2	0.15755
GTGATTCTGAACGATGTTATG	21	2	0.15755
TTCCACGTGACATGTATAAGG	21	2	0.15755
ATCTGCAGTCTTGTTTTAAGC	21	2	0.15755
TCAAGACTCTTTTGTAAATAG	21	2	0.15755
TTAACCAGTTTAGAAGTGCCA	21	2	0.15755
ATCCATGAGCTTATACACATA	21	2	0.15755
TGTTTCAGCTTGTTTGTCTTA	21	2	0.15755
GAATTGGTTAAGTTGTTTCCC	21	2	0.15755
GGGATATGTTGTTATGCAATT	21	2	0.15755
CTGGTAATATGTCATTCTGTG	21	2	0.15755
TTGGCTCGATTGTATTGTTTG	21	2	0.15755
GAATAGTGTCAGATCAACATA	21	2	0.15755
ACCGATTGAAGACTTGAAGTC	21	2	0.15755
CAAAAACCAGCTTTTAAGTCA	21	2	0.15755
ATTTGGCGTACCCTTTTCTTA	21	2	0.15755
CTATTCGTACTTTTTGTCAAG	21	2	0.15755
AAGTTGAAGTTAAAGTGTTGC	21	2	0.15755
AGTTGTAATTAGGATCCATTG	21	2	0.15755
AGTTAAAATGTTGTCAAAAGA	21	2	0.15755
ATCCGAACCACGTTAAATATT	21	2	0.15755
TTTTTACTTGATACGTAGTTT	21	2	0.15755
GGATATTTTAGATGGATCGAT	21	2	0.15755
ACCTATTATCTGGATATACCA	21	2	0.15755
TGAGATTTAGGGCATAGATTG	21	2	0.15755
AGATATAGTTGAGTGTTGGAT	21	2	0.15755
CAGATTGTTATACGTTACTCA	21	2	0.15755
TTTGTGGAAAACTGCCAAATA	21	2	0.15755
ACTAGAGACAAACATTTGATA	21	2	0.15755
GATACAATCAAAAAGACTCGG	21	2	0.15755
AAGGATATGTGCCATACACCA	21	2	0.15755
AATGATGAATTGATGGTTATT	21	2	0.15755
TCGTAGATCACAATTGTCATA	21	2	0.15755
ATTTAGTCGGACTCTAACATG	21	2	0.15755
ACAGTATGATACTTGTTGTTC	21	2	0.15755
CAGATTTGCCTAATTTTAGGA	21	2	0.15755
GGAGCGATTTGTCTGGTTAAT	21	2	0.15755
GTTCGGTATTGTTTGTCATGA	21	2	0.15755
CTCTTCACGCTATAATAATTC	21	2	0.15755
AGGAAAGAGAAACGATAGAGA	21	2	0.15755
TTTTGGGCCACAATACTAAGT	21	2	0.15755
TTTGGACATATTGTTTGCATT	21	2	0.15755
AAGAAAAATAGGCAAGAGACA	21	2	0.15755
AACTTACAAACAGAGCCAAGG	21	2	0.15755
TAACTATCTGTCGTACCAAGG	21	2	0.15755
TTGGTGTTTCACTTAGTAAGT	21	2	0.15755
GAGATTTAAACTGTATGAGTA	21	2	0.15755
GAGGACAATAAAATGCTTAGT	21	2	0.15755
TACTCCGACTAGACTTTGTTT	21	2	0.15755
GACACTCAACTAATACCAATA	21	2	0.15755
TAAGATAAAAGGTCTAGACTG	21	2	0.15755
ACAAATTTAGAGATCTGCTTG	21	2	0.15755
CTTTAATACGGATATCAGAAA	21	2	0.15755
CTAGCAATTGTTATGGTAGCT	21	2	0.15755
CTCTCTATAGACTCATGTTGC	21	2	0.15755
AATCCGGATACTTAAAATAAC	21	2	0.15755
TTAGACGATTGTCATTCAAAC	21	2	0.15755
AAATATTAAATATCGACCGAG	21	2	0.15755
AACTATAGCCAAGACAATGCT	21	2	0.15755
TTGAGTTTGGCCATAAATATT	21	2	0.15755
ATCTCCAAGCTATCGGCTGCT	21	2	0.15755
TTTTGTCTTCTTGTAAAAAGT	21	2	0.15755
TTTTGGCAAAGACTTTTAGTA	21	2	0.15755
GAGAATAAAATGTATGCAGGT	21	2	0.15755
GTATCAAATCAAAGTCAGACA	21	2	0.15755
TAGCAACTCTAGTAGTGATAG	21	2	0.15755
TTTTCTTCAAACTTAATAAAT	21	2	0.15755
NGCAAGTTGTTTTTGGCTATA	21	2	0.15755
TGGCTAGGAAGTAGACGACAG	21	2	0.15755
TAAATATGTCGCTGAAAAGTT	21	2	0.15755
GTGTCTGTTTGTGCATTATGA	21	2	0.15755
CTTGAAGACTTGAGAGTAGCA	21	2	0.15755
ATATATGTCTTCACTTAACAA	21	2	0.15755
GAAACTTCCAAGTCACATGTA	21	2	0.15755
ACAAATGGGTTCCAGAAGTGG	21	2	0.15755
TATAATCTAAATCTTTGTTGC	21	2	0.15755
TGGCCTAAGTCATATACAACC	21	2	0.15755
TCGGACCAGGCTTCATTTTTC	21	2	0.15755
ACAGCGTGGCCTAACGATCCT	21	2	0.15755
GTGAATTCTCATGTCTCTATA	21	2	0.15755
AGTATGCCCAGACTATGCCAT	21	2	0.15755
AGATTGCATAAGATACGGACG	21	2	0.15755
TTTGTATCTCTCAATGATAAA	21	2	0.15755
AAGTAAATACACGTGTCTTCT	21	2	0.15755
TTGGGTGAAGATACTCTAGTT	21	2	0.15755
TATGGCGTAACTTGATTTTCA	21	2	0.15755
TTGTAGCGACTGCGAGTTATC	21	2	0.15755
TTTTCTTTCGCATTTCGGGTG	21	2	0.15755
ATTTTTGAGCCATTTTCAATA	21	2	0.15755
CGACAATGACTATGACCTAAT	21	2	0.15755
CGCTATGTTCGACTTAGAATA	21	2	0.15755
GGTGAAACGAGTTATCTGATA	21	2	0.15755
AAGACTTGGCTCATGATGTCG	21	2	0.15755
TTCTTTGTGAGCTTGCATGTT	21	2	0.15755
TTAAGTTCAGTTAGTCAAGTA	21	2	0.15755
AGGCAGTGGATTGTGAATCCA	21	2	0.15755
TTTCAGATTCCTATACTCCTG	21	2	0.15755
ATGTTAAATTAGGTCTTAGGC	21	2	0.15755
TGTGCTTTTTCTTTGTTTTTC	21	2	0.15755
TTTGAGTTGGATAAGGACTTA	21	2	0.15755
TCTTGACTAGAGTTGTATTGC	21	2	0.15755
ATGAATCGCTCTCTGTCAAAG	21	2	0.15755
AAATGTTGTTATAGAGAAAGA	21	2	0.15755
CCAGAAATTGTCGCCTTGGAA	21	2	0.15755
AGGATGTGTGCCGTATGACTC	21	2	0.15755
TTCTTTGTTTCCAGTTTGTTT	21	2	0.15755
GTCAAGTCAAATAGTGTCATG	21	2	0.15755
TACTTAAGAAGATGTACCATT	21	2	0.15755
GAAAGATACTGTGTCACTGGA	21	2	0.15755
TGTTATCAACTATCAGCCAAT	21	2	0.15755
TTGGCTGTGTAAACCAAACAC	21	2	0.15755
AGTACTTCATCTATAATAAGA	21	2	0.15755
ATTGTGGAATACTCGAAAGCT	21	2	0.15755
AGTCAAGTTAAAGGATATATT	21	2	0.15755
TGGTTAGACTTGACTTGTGGG	21	2	0.15755
AAACGGATTATTCCTTTGCTT	21	2	0.15755
GAACTCTTCAAAAATGTCGAC	21	2	0.15755
AGATCGCTTCAAATTGGACAT	21	2	0.15755
CCTAGTAGAATGTTAACAATA	21	2	0.15755
TTGCAGCTTGGGCATGTTTTC	21	2	0.15755
TAGATTGCGTGTCATGTCAAT	21	2	0.15755
CGATCACTTGTCCTGACGTCT	21	2	0.15755
TATTGCTAAAAGTTCACATCC	21	2	0.15755
ATTATGGGAACGGCGATGAAG	21	2	0.15755
ACGGCTCAAGCATATTAATGG	21	2	0.15755
AATGTTCGATATTTATTTTGA	21	2	0.15755
TCAGATTAGGATCTTGGTTCT	21	2	0.15755
TGCAACGACTTTGAGCTCCAT	21	2	0.15755
AGAACTGGAGTTGGATTTACT	21	2	0.15755
TATTCCGAACTTTAATAAATG	21	2	0.15755
GCGATATTTCAGTAAGACGGA	21	2	0.15755
TAAAAGGAAGTCAATTTTTTT	21	2	0.15755
ATTTTCGTGCCTCTTAACTTG	21	2	0.15755
GAAGAAAAAGAAGTGGGGTCT	21	2	0.15755
AAAAAAATGTGATTTCTGCCC	21	2	0.15755
AAAGGAAAGGCTATCGTTCAA	21	2	0.15755
GTTTACTTGCTAAGTACCGTG	21	2	0.15755
GTTTTTTTTTTTGTCTACCTG	21	2	0.15755
GTTCGTGGTTCTGTTTGAATC	21	2	0.15755
CACGGAATGCCGGCATGAACT	21	2	0.15755
ATGCAGATCTTATAAGTTATA	21	2	0.15755
GATAGTTATATGTTTTAGTTT	21	2	0.15755
CCAGTAGAGATTGTTGTACTT	21	2	0.15755
TTTGGCCTGACAGTGAAAAAG	21	2	0.15755
CACCTTAACTAAACTAAGGTC	21	2	0.15755
AGGTTGTTTTTATGTATTGAG	21	2	0.15755
TTCCGGTTCTTGCAACATGAG	21	2	0.15755
AGTGACCTAGTTTGACTTGAA	21	2	0.15755
ATGACAGATTCGAGAACAAAT	21	2	0.15755
TTGTCTCAAAGATTAAGCCAC	21	2	0.15755
CCCTTTGGCGCTCCGATTCGT	21	2	0.15755
TGACTGTGTGACCATCTCATT	21	2	0.15755
TGTGGATTTCTTGACTTTTCG	21	2	0.15755
CTTTGTCTTCATCAATCATGA	21	2	0.15755
AAGAAGATGAGAGGACCTTGA	21	2	0.15755
ACTTCTTATAAAGCTTGGTCA	21	2	0.15755
TTTGGCCTTTTAAATTATTTA	21	2	0.15755
AAAAGCGGCGCCAAAATTGGC	21	2	0.15755
ATATAACACGATCAGATCACA	21	2	0.15755
CCTTTCTGTGCAACAATAGTT	21	2	0.15755
TGACGGCCATAAACGGATTTG	21	2	0.15755
TTTTTGGTTGTTTCGAGAAGT	21	2	0.15755
TACGCTCTGTATACATTAGCA	21	2	0.15755
TCTGGATCACTGAGGAGTATC	21	2	0.15755
TTGGGTTTATTAGCGATCAGA	21	2	0.15755
TTTGATTTGTTACGGAGTTCA	21	2	0.15755
TAGGGTTACATAGTTATGGTT	21	2	0.15755
AACTTCGATGCTGTCTTTATA	21	2	0.15755
GCGGCCTCTTAAAGTTGTTCG	21	2	0.15755
TTGGTCAATGTTCATATAGTT	21	2	0.15755
TTATACTATACTAAGGTCCTG	21	2	0.15755
AAATTGATTTTCGTTCGAACA	21	2	0.15755
AATAGCGGGATCCGATGAATA	21	2	0.15755
ATTAAGTTCCTATTACCCTTG	21	2	0.15755
TGACGTATCTGTGTTGGATCC	21	2	0.15755
TTTGAGTTGAACACAATTTGT	21	2	0.15755
TTGTGTCTTGGCTTTTTGTCA	21	2	0.15755
GATGTGTTTGACAAATAAGTG	21	2	0.15755
GAGAAAGAGGCGAAGACCGTA	21	2	0.15755
AGTAAATGATACAGGGTCATC	21	2	0.15755
GATTAATTACGCGGGTTGACT	21	2	0.15755
TCTATTTGTAAAAAGCTGTGC	21	2	0.15755
TCAGTCTAGCGTAATGTCGCT	21	2	0.15755
GAAGTGCCTAAGTGAATTATG	21	2	0.15755
ATAGGATCTTAAAATAGTATA	21	2	0.15755
TTGATTTTAGCTATAACAGTT	21	2	0.15755
GCCTGAGCGGGGCGAAGCCAG	21	2	0.15755
ATATAGTCACAAGTGGGGTCT	21	2	0.15755
TTTGGGGTGATAATAAAGAAG	21	2	0.15755
TCTCGGTCGTGCAAAAAAAAA	21	2	0.15755
TAACTCGATTGTTTCTTTGCT	21	2	0.15755
TTATGTATCATGTTAAGCTTG	21	2	0.15755
TTGAATTGCCTTGGGTTGAGT	21	2	0.15755
TCAGAAATGTTACAGGTTGTT	21	2	0.15755
AATATGGTAAAGTAGCTCCTG	21	2	0.15755
TTTGTATAAAATGAGAGTAGC	21	2	0.15755
TATGTTGGTACACGAAATCTC	21	2	0.15755
TGTGCATTCTGTAGCCTTCAG	21	2	0.15755
TTACTAATTGAAGCTAAAGTT	21	2	0.15755
TGCTCAGACTCTTCAAAAATG	21	2	0.15755
ACACTCCGATCCATTTATCTC	21	2	0.15755
AACAATATAGACATAGTCTTT	21	2	0.15755
TTCTTGATTGAATGAAGTTGT	21	2	0.15755
AGATAAATAGATGTAGATTCA	21	2	0.15755
TCAGAGAACCAGTTAGTAGCT	21	2	0.15755
TATAAGACTTTTCGACATGAA	21	2	0.15755
ACAATACTTATTGTCGGAATA	21	2	0.15755
TCGAAGGTCTATGAGAAGTCG	21	2	0.15755
AATTGTGATAAGAGAAAGCCA	21	2	0.15755
AGCGCCATTTAATTCTTAATT	21	2	0.15755
TCTTTTGGTGTGTCATGAAGA	21	2	0.15755
CCATACGTCTATTTGTTCAAT	21	2	0.15755
TATCTAACAAAGTGCGGAAGT	21	2	0.15755
TGACTAGACTGTGTTGTTTGT	21	2	0.15755
TATAAGCGTGTCTATGAGATT	21	2	0.15755
AAAGGCGAAAGTGAAATACTA	21	2	0.15755
TTCAGATCACATTTATGTCCT	21	2	0.15755
TTTCAAACTTGCACGAAACAA	21	2	0.15755
AAGACTAAGGACTTAAATGGT	21	2	0.15755
TATTGGCGCTAAGATGTTCTT	21	2	0.15755
GGGTAGACACAGTTTTCAATA	21	2	0.15755
TCTTCTTTGATTTCGTTGGGT	21	2	0.15755
ATGATTTGTTCGATCAGCTCC	21	2	0.15755
GGACAAAGTTGGAAAATCCCA	21	2	0.15755
GAACTAAGAAAAGCACATGCA	21	2	0.15755
ATACCCTCCGTCATATTTTTG	21	2	0.15755
TGATAAACTTCCATAGAATTC	21	2	0.15755
TTCATGGTCGTTGATAAGATC	21	2	0.15755
TTCCGATTAGGTCATGTATTT	21	2	0.15755
TAATGATGATTAAACAACCCA	21	2	0.15755
TTCAATGATTTCTGCAAGGTT	21	2	0.15755
TAAAACCGATATCGGCCAAGG	21	2	0.15755
AAGTAAACACATGAACTAGTC	21	2	0.15755
CAACATATTTTAGAGTCGGCT	21	2	0.15755
ATTTATATAATCAGAAGTTCA	21	2	0.15755
TAATTTGTGTAAGATTGCCAA	21	2	0.15755
GACTCTGACCATAAATAGTCG	21	2	0.15755
GATTGTTTTTCTTAATGTTGT	21	2	0.15755
AGATGAGCCAAACTTTTAACA	21	2	0.15755
CTATAAGAAGAATTCATGTCA	21	2	0.15755
TCAATCGAATCACTGTTCGCG	21	2	0.15755
AAAAATCTGTAGACCGCTGTG	21	2	0.15755
CCCTTTGTACACACCGCCCGT	21	2	0.15755
AGAAATCTTCAGTTGTGTGTG	21	2	0.15755
GTTATCACTAGGATTAGAGCT	21	2	0.15755
GAAACCCTTATACTTACATCA	21	2	0.15755
TCACATCAAGAGGAATTGTCG	21	2	0.15755
AAAAAAAAGCTCCATGCCGTA	21	2	0.15755
ATCTCAATTACCAGTTGTTCA	21	2	0.15755
TTGTTTTTGTTTATTTTCATA	21	2	0.15755
ATATCCGTAAAGTGTGACAGA	21	2	0.15755
TGAATTCTATCATGATCGAGT	21	2	0.15755
AATCTAAAATCCCTAATTTCA	21	2	0.15755
GTGTTTAGAGGTTTGCTTGTT	21	2	0.15755
GACGTACTTTAACACCATTCT	21	2	0.15755
GATGATAATCGTTTCGAACGT	21	2	0.15755
CCAATTCATCCCTCCTCCTCC	21	2	0.15755
AGATTTTAGGTTTAACTCACA	21	2	0.15755
AGATTTGTTCTTGAAACGTTA	21	2	0.15755
TTTATCACGCTTAAAATGATA	21	2	0.15755
TTTGAGATGTGCTATTGGATC	21	2	0.15755
GTGTTATCTAGTTTTCTTTGA	21	2	0.15755
GTATTAGTTAGTGATCCCGAC	21	2	0.15755
TGAAGTCTTGCTGGAATTTCC	21	2	0.15755
TATGAATATCAGCCATATTTT	21	2	0.15755
AATCTAAATACGTAACTTGCA	21	2	0.15755
ACAAACGTTTGCTATGGAGCA	21	2	0.15755
TAGATTCCTAAAGTGGGGTGG	21	2	0.15755
ACTTTTAAGTGCGAGTCGATT	21	2	0.15755
CTTGGTGGCCACAGAGTGCCA	21	2	0.15755
ACTTCTTCGATCTTTAGACTA	21	2	0.15755
ACTTCCATGATCTTCTGAGCT	21	2	0.15755
TGACTGTACAATGTAAAATTC	21	2	0.15755
GTTCTTCCCGGTAACGGAACC	21	2	0.15755
GAGTTAGTCTAAAAGAGAGTT	21	2	0.15755
AAGTCATCATCATGTCTTCCT	21	2	0.15755
CTTCCTTGAAAATTTCAAGCT	21	2	0.15755
ATATTGAACTCGTAGAATTTA	21	2	0.15755
TAGCAAGATTTCGTATCGGGT	21	2	0.15755
CTCACTGATCAATGTAGGTTC	21	2	0.15755
AGAGCTTTAATTTTGGTTGTT	21	2	0.15755
GTGTTAGCTTTTGCAAGAGTT	21	2	0.15755
TTGATAAGGCATGTGTATACT	21	2	0.15755
GCAACAATCTCTGTTCATATT	21	2	0.15755
ATACTGAACAAGATCAAAGCT	21	2	0.15755
AAAACTTCATGCCAAGTCAGA	21	2	0.15755
AAAGACACTTGCTGGTATTTT	21	2	0.15755
GAGAAGCGATCCTAAGACAAA	21	2	0.15755
TTTCGATTGTTGAAGCATGAC	21	2	0.15755
ATGATATAAATCGCTGCCAGT	21	2	0.15755
ACGGCGAGACGAGCCGTTTAT	21	2	0.15755
GCAAACGGCAATCGACACCAG	21	2	0.15755
TTCAGAGTCGTTTTCTTCATC	21	2	0.15755
AATTTGGCCGAAGAGTTTAAA	21	2	0.15755
CATGCTAAAGTTTCAATCAAT	21	2	0.15755
GTATAAAATTGAACAAGTGGA	21	2	0.15755
TAGTTAGAAGATAAGGATCGC	21	2	0.15755
GTATTTAGGATTCATAGATCT	21	2	0.15755
TTTATGTCATCAGTTAAAAGT	21	2	0.15755
TAATCAGTCACTAAGACCATA	21	2	0.15755
TTAAGCCTTGTCCTAACAGCA	21	2	0.15755
ACGCTTGATCATGAGCCAAGG	21	2	0.15755
ATTCAATGACACATCTCTTGA	21	2	0.15755
TTATGATCGTTTCACCAGGTA	21	2	0.15755
GCGAATCAATATCCACATGTC	21	2	0.15755
TTTAGATCGGGTATACACAAA	21	2	0.15755
TTTCAGGCAGGTCTTGCAACG	21	2	0.15755
AATTGGGCTTTTATTTATCCA	21	2	0.15755
TCTTTCTTCCTCCTTAAGGTA	21	2	0.15755
CCGAAAAGTCAGTTATATGCT	21	2	0.15755
TTATGAGTTGTTTATGAAGTT	21	2	0.15755
TCTTTGCTTGGACAGGGCAGG	21	2	0.15755
CGCGATAAGTAGACCGCCTGG	21	2	0.15755
TTATGGTATCCTCATCAGTTT	21	2	0.15755
TCGGATACACGTGATAGTTGT	21	2	0.15755
TGCCATAATTTTGCCTTGTCA	21	2	0.15755
GAGCCTTAGATATGTTCTATA	21	2	0.15755
TTTGGAGCAGTGATACTTGGG	21	2	0.15755
TCATGGAGTTAGATCTTAGTG	21	2	0.15755
TTGTTTTAACCTAAATCCGTT	21	2	0.15755
ATGACAAACAATACTGAACGA	21	2	0.15755
AGGATAGGAAATAAGCAGGTT	21	2	0.15755
TTCAGAAAACAGGATTTGGCT	21	2	0.15755
TCGTGCGCTCATATGGCCTAG	21	2	0.15755
AAAGTTAAGGGTCATAGTTGT	21	2	0.15755
GACTTCACTATGTTAATCATT	21	2	0.15755
TTTAGCTGAACAAACCACATT	21	2	0.15755
GAACTAGCGATTTTGTCCACT	21	2	0.15755
TTGAAGTTTTTTGTAGGCAGA	21	2	0.15755
ATGTAACGTTTCTGGGTCATC	21	2	0.15755
ATAAAATCATACTCTCTGTCT	21	2	0.15755
TCATGGACAAACTTGTTGTTT	21	2	0.15755
ATAGCCTGTTTCCAATACTCA	21	2	0.15755
GTCATGCCTTTTTAGATAAGA	21	2	0.15755
AGTACTTAAGTCGAATCACTG	21	2	0.15755
TCCTCAGCGGCGGACCGGGCC	21	2	0.15755
CTCGAAAAAGAGAAGTAGGAG	21	2	0.15755
CTCTTTAGACTATGACCGAAA	21	2	0.15755
GTGAGAAATATATGGATGTCA	21	2	0.15755
AGATTTAGAGACCACATCTTA	21	2	0.15755
CAAGATGAGTGCTCTCCTATT	21	2	0.15755
GGAGCCAAAGACTTCTGTTCA	21	2	0.15755
GGGAGTAGTAGAGATAAGACT	21	2	0.15755
ACAAGTAGACACACATGTTTT	21	2	0.15755
TGCCAAAGAAGCTTTGCGGAT	21	2	0.15755
AGGATACGTATTGGGTTTTTT	21	2	0.15755
TGTTTTTATGTAGTTCTCTGC	21	2	0.15755
ACCCACACTTAGCCGTCTCCC	21	2	0.15755
GGATGTGCATAAATAAACACT	21	2	0.15755
TGAAGAGATATGTTGTTGCGT	21	2	0.15755
TAGCAAGGTGATGCCATGAAA	21	2	0.15755
TATACAAAGTTTGAGAGAAAA	21	2	0.15755
TATAGGTTCTAATATCATGTT	21	2	0.15755
TTGTGTTAAAAGTCTAGGTTG	21	2	0.15755
GTACGATTATTCTCTGTCATT	21	2	0.15755
GAATAAATAGAAACACATGTC	21	2	0.15755
ATAGTAGATCTGTACGTTCTA	21	2	0.15755
AAATCATGACTATGCTTAACA	21	2	0.15755
CTTGAAGAATTACGCGGTGCA	21	2	0.15755
ATACAAGTAGACACACATATG	21	2	0.15755
TTGAAAATAAAAGATTTGGTG	21	2	0.15755
CGGAATATTAACAGCAATGTA	21	2	0.15755
ATTGGAGCTTGAAGTTGTAAG	21	2	0.15755
GTAAATGTCACATTGCACGTC	21	2	0.15755
TGGAGAAGGCTTTTTACTAAT	21	2	0.15755
TGAGGACGCTGTGTCTGAGTA	21	2	0.15755
TATTGCAACTTGTTCCCAACA	21	2	0.15755
AGACATGGAGATTCATATAGC	21	2	0.15755
GTGATCTTAAACATGCCATGT	21	2	0.15755
TCTGAAGACACGTCTCATATA	21	2	0.15755
TCTGCCGAAATATGAAACGTC	21	2	0.15755
TAGGACATGTTTCTAGCAGGA	21	2	0.15755
TAGCAAGAATATCAAAAGTCT	21	2	0.15755
TATGACTTAAGCCTTAACTTT	21	2	0.15755
GTTTTATTAAGTTTAAGGGTT	21	2	0.15755
CGATCCTGGGCAGCAACACCA	21	2	0.15755
TAATGACGAAAGACCAGTACG	21	2	0.15755
TTCATGATTGTATTCCAGGCT	21	2	0.15755
ATGGTATCTAGACTTGACACT	21	2	0.15755
AAAGAAGATTGTGTTGAGGCT	21	2	0.15755
TTTATATGGTGTAGTTTAGTT	21	2	0.15755
ATAAGAGTTTTCAGTGCCACA	21	2	0.15755
TTCAGAAGGTTGTGGTAATGA	21	2	0.15755
AGATCGAAAGCATGAAGAAGA	21	2	0.15755
ATGGGTAAATGTTTTCACTTC	21	2	0.15755
TTCAGGATCGATCATTTCACC	21	2	0.15755
TATTTTGTACCATTTTCAATA	21	2	0.15755
AAATAGAAACCACGACAAACA	21	2	0.15755
ATGACAAGTTTGAGCGAGTAT	21	2	0.15755
NTCCTGGTTGATCCTGCCAGT	21	2	0.15755
AGATCAGTTAATGAAGGAGCC	21	2	0.15755
CATTTAAAATCACTAGGCTAT	21	2	0.15755
TGAAGAAAGTAAAGGAGTTTC	21	2	0.15755
TTATCTGAAGTGAATTAAGCC	21	2	0.15755
GAAGCGACGATAGTAATTGGC	21	2	0.15755
GGAAGAATACCCAAGTCTATA	21	2	0.15755
ATATGATTGGTTCGAAGAACG	21	2	0.15755
ATACAAATACAGGATCTGCCT	21	2	0.15755
TTTAAGTAGTTCATCTATTTA	21	2	0.15755
AAGCTCATGATACTTCAGTTC	21	2	0.15755
CCACTGCTTGTTCATGTCACA	21	2	0.15755
ACTTTCAATATGCCACGTGAA	21	2	0.15755
ATGTGATCCTAAATTAAAGTT	21	2	0.15755
AGACATATATGGTAGAATCGT	21	2	0.15755
GGGGCAACTTGAGACCACATG	21	2	0.15755
TATGAGTTTGGATAAAAGGGC	21	2	0.15755
AATAGTTTAGCACATTCGTTG	21	2	0.15755
CGCATGGATACAAGTTATGCC	21	2	0.15755
ACAGCGCCTCAACTTTGTTTA	21	2	0.15755
GGAAATTTTGGTCGGACATTT	21	2	0.15755
TTTAGGCTCTGTTTGATTCAC	21	2	0.15755
AGGACTCAGATTTCGATTCAA	21	2	0.15755
AAAAATTTGGAACATGCAAGA	21	2	0.15755
AAATATATCAACCTGTCCTTT	21	2	0.15755
AGATAAGGCTTGAATGAGTTG	21	2	0.15755
CCATTCCAGGTGTTGTTCCTA	21	2	0.15755
AGAAAAATTTCCATGTAATTC	21	2	0.15755
GTTGTCACTAGATGTCTCTTT	21	2	0.15755
CAACTTTGTCCAGAGTCTGTT	21	2	0.15755
ACAAGTCTGCGTCATGAAGCT	21	2	0.15755
GTGGTCTTAAACATGTCAAGT	21	2	0.15755
GTTGACTGTCAGTACATAAAA	21	2	0.15755
TATTGAAGCCTAATTACAATT	21	2	0.15755
TTAATCAGTAGTGCATGCAGT	21	2	0.15755
ATAAAATAAGACCGCATTTTC	21	2	0.15755
TGGTATTGTTCCGTTCACGGA	21	2	0.15755
TTACACATGGCTAGAGTTATC	21	2	0.15755
TATTGTATCCGATTTTTTTTT	21	2	0.15755
TTTGGCCGAATCATAAACAGA	21	2	0.15755
CTCCAGAAAAGGAGCGCAAAA	21	2	0.15755
TTAAGAGGCTTGTTAATTTCA	21	2	0.15755
AATATCTCCGACTCTAATATA	21	2	0.15755
TTCTTCAAGCATCGCAAGTCA	21	2	0.15755
ACCTCCTTAACGTATCATTCT	21	2	0.15755
TGAGAAGTTTCTTGAGCTATG	21	2	0.15755
TATTTTGATTGAAGCAGTGTA	21	2	0.15755
AGAAGTTGAGATGTTGAGTGT	21	2	0.15755
ATTATCCACTTGAACTATTTT	21	2	0.15755
TGGAATATGTCCAATGTCTTT	21	2	0.15755
AACAAGTCGGAAAAGAATGTT	21	2	0.15755
TGTTATAAAGATGTCTGACTA	21	2	0.15755
TTTGGGTTCTTCATTTTACAG	21	2	0.15755
TATTATGTTTTGGTTGTCACA	21	2	0.15755
ATTGTTTTTGATAGACCCTTG	21	2	0.15755
GACTGTTAGATATTGTTTCTT	21	2	0.15755
CTACACACTCCAACTTTACGG	21	2	0.15755
ATACTTTGTGAAGGCTGTTGT	21	2	0.15755
CCGATTCTTTCAATGTCTCAG	21	2	0.15755
TTAATTATAGTAAAGTTGTTA	21	2	0.15755
AGAGTCAGTCAAGTGTGAGTC	21	2	0.15755
AGAAGAAAGAGGAAAGCTGTA	21	2	0.15755
CTGGTCATTCGTTTTGTTATT	21	2	0.15755
CGTGGCGGTTGACGGCAACGT	21	2	0.15755
ATTGGTTATCGGTTTGTAGAG	21	2	0.15755
ATGTGAAATTGTAGCAATGGA	21	2	0.15755
TGGATCTGTGAGTACACATAG	21	2	0.15755
TCTCCCAATCCCGTTAGTCAA	21	2	0.15755
GATCTTGATAGTTGAATAGGA	21	2	0.15755
TGAGATCATTTAATCTGAAGT	21	2	0.15755
TTGTAAGTTGGAGCTGATACA	21	2	0.15755
ATGCTTGCTTGGACTGTCGTA	21	2	0.15755
CACTGGATATGTTATTGTTGT	21	2	0.15755
ATATTGGTTTGGCTTTGTTCT	21	2	0.15755
AACTTCTGTGGCCTTAACATT	21	2	0.15755
TAATAAATCTCGTAGATCGTA	21	2	0.15755
GAATGAAAGTCGTATGGGTTC	21	2	0.15755
TCTCGAGTTGAGGTCAAGATC	21	2	0.15755
TCCCACAGCTTTCTTGAACTT	21	2	0.15755
TCACGTAACACATCATGCATT	21	2	0.15755
AAATTTAGTTAGGTCACCAGT	21	2	0.15755
TGATGAAGGGAATCGATATTA	21	2	0.15755
CAAGATTGACGAGCTAAAGAA	21	2	0.15755
TATTCTAGATCATGCGATAGA	21	2	0.15755
GTGTTGGTCGATTAAGACAGC	21	2	0.15755
AGGATTGGCTCTGAGGGCAGG	21	2	0.15755
TCAGTTGGTTAGAGCTTGGTC	21	2	0.15755
ACTTGTGTATCTATATGCTTA	21	2	0.15755
GTGAATATCGAACATTGAGTG	21	2	0.15755
TTAACTTGGCTATGGTTGACA	21	2	0.15755
AGAGATATTTGGATGTCACGT	21	2	0.15755
GAAAAGGAAGATTGAGCAAGG	21	2	0.15755
GATGCATCTCAAATCCTTCTG	21	2	0.15755
TTTAGATTGTTCTTCTAGTTT	21	2	0.15755
TGTTTAGGTTTATTTGTGGCT	21	2	0.15755
AAAGAGAGATATGGATCCAGC	21	2	0.15755
TTTGTCGCTCCGATTTATATT	21	2	0.15755
TGACTCTGCTACTGTTGTTTG	21	2	0.15755
GAATGAAGACAAACCATGTTA	21	2	0.15755
TTAATATCCATTGTCGTACTT	21	2	0.15755
TGATTAAGTTAGAAGAAACAT	21	2	0.15755
AAAGAAATCTGATCAGCGTTG	21	2	0.15755
TGTGAAAAGTATGTGTTTCTG	21	2	0.15755
AAATGTTACTTTGTCTGTTCT	21	2	0.15755
TTATGATGCTGAGTAGCTGGT	21	2	0.15755
AAATGCATGATGTGGTCCGAG	21	2	0.15755
TTTGTAAAAGTTGATTTGAGT	21	2	0.15755
TTCTGATCAAAATAGCTCTCT	21	2	0.15755
AAAATACATCTGATCAATCAA	21	2	0.15755
GTGACGTGTTATCTATTAAGT	21	2	0.15755
ATATAGTATAAGTGTGTTTCT	21	2	0.15755
TGATTTGAATAGAAGTTATGT	21	2	0.15755
AAGAATCACCTAGTATATGTT	21	2	0.15755
TTGCCATGCACGACAAACTTG	21	2	0.15755
AGAGTCACATGTTTCTACAAG	21	2	0.15755
ATATCTGTACTATTGACTGTC	21	2	0.15755
TAATTCGCTGGCCTATTTCGA	21	2	0.15755
AGCTAGTGTCACGTAGGCCAT	21	2	0.15755
ACAAAGGTTTGCAGATTTGCC	21	2	0.15755
TAAAATGAATCTTAAGCCTGT	21	2	0.15755
CCAAGTGGCCTATACTTTCGT	21	2	0.15755
ATTTCTACCAGCTTACCCACC	21	2	0.15755
TCTCAGATTTTACACGTGTGA	21	2	0.15755
TGATTTGAGTTGGTAGAGATA	21	2	0.15755
GGTGAATCGGATATTAAGATA	21	2	0.15755
GCCAAATTTGTTCGTGGACGT	21	2	0.15755
CAAGAAACAAACCTACGTTCC	21	2	0.15755
CATTGCTTCTAATCGATACTG	21	2	0.15755
TAAGATAAGACGATCAACATG	21	2	0.15755
CCGGGTAATCTTTGAAATTTC	21	2	0.15755
GTGGTTAAGGCTTGTGCTTGC	21	2	0.15755
TTTTAGTCTGACCTGAATAAG	21	2	0.15755
TTGAACAAGTAGGTGTAACTG	21	2	0.15755
TATATCTGAAGTCCATTAGGA	21	2	0.15755
AGTCAGCCTGAAACATTTATC	21	2	0.15755
CGATTTTTGAGCCTACTTAAC	21	2	0.15755
TTTATATAGTTCTGGTATCTT	21	2	0.15755
GATCGGATACATTACTTTGTG	21	2	0.15755
AGCTTTTTGTTGTTGAGGGAT	21	2	0.15755
TTTGTCATGTTGCGCTTATCA	21	2	0.15755
TAAGACTTGAATCGAAGAATA	21	2	0.15755
AACAATTCCTTCTGTCGTGTA	21	2	0.15755
CTATGTTTGGAACATGATCTT	21	2	0.15755
TTTATACCATGAGTCGAGAGT	21	2	0.15755
TGTGTATACCCGATCTAAATA	21	2	0.15755
GTGGTTTTTGTGGTTAGTTCC	21	2	0.15755
CATGTTAGGGTGTAGCTTAGC	21	2	0.15755
ATGTGGAAGTCAACGTAGTTA	21	2	0.15755
AGTCCGTACTTATTTATCATT	21	2	0.15755
ACGATTATACTAGTTATGTAA	21	2	0.15755
ATGTGAGCTGTTTGTATAACA	21	2	0.15755
AACCTTAACTATAGATTTCAG	21	2	0.15755
GGTAATGGAAGGAGAAAAGAG	21	2	0.15755
NCAATCCTTCGGCTATCCATA	21	2	0.15755
ACGTAGGCTAAAAAGGGGTAG	21	2	0.15755
TTTTTTAGTTAGAGTTTCATG	21	2	0.15755
TGGCAAGAGTCAAGTATTGTA	21	2	0.15755
AAACAGTAGCAAATCACAGCA	21	2	0.15755
GGATATGTGTGTCGATTTGTT	21	2	0.15755
ATGATTCTGTTGATGTGAAGT	21	2	0.15755
ATAACTTAACTAGCTTTTCGA	21	2	0.15755
TCTTTTGATCTTAAACATGTC	21	2	0.15755
AAGACCACAAGATTAAACGAC	21	2	0.15755
ACGTGTATGTATGTTAGTATA	21	2	0.15755
GGCTGAAAACTAGAAATGGAT	21	2	0.15755
ATTTACTTGACTTACTGAGCT	21	2	0.15755
TCTCCAATTGGTTGGACCGTA	21	2	0.15755
GAGATACATGTATGTGAATGT	21	2	0.15755
AGAGAATTGTATAAAATGAAG	21	2	0.15755
TTTTATTACCATTCCGTCTTG	21	2	0.15755
GAGATGTGAGTTAGAAATAAG	21	2	0.15755
AAAATTAAAGTGTTGCCAAAA	21	2	0.15755
TGTCTAGTTAATTGTATTATT	21	2	0.15755
ATACTTATAGGATTTATTGAT	21	2	0.15755
GAAATGATTTACAGTTGCACA	21	2	0.15755
ACTTCGGTAGCACTGCTTACG	21	2	0.15755
TCTTGTGTAACAGTGATTGTT	21	2	0.15755
AAGTTTGGCATTGTTATAACA	21	2	0.15755
ATATTGGCACGGCTCAATCAA	21	2	0.15755
CTAAGTAGAAGGATGACAAGG	21	2	0.15755
TTGTACTACGTGTATTGTGCC	21	2	0.15755
ACCTTGAAAATGCGAGCTGCA	21	2	0.15755
GTGCAAGTTGACTCAAAGATT	21	2	0.15755
AGATCCAAATGCCAAAGAAGC	21	2	0.15755
ATAGGGGTCTCATAATTCAGA	21	2	0.15755
AGACGAGAATTGTAACAACTT	21	2	0.15755
ATATAAAACTCTGAATGTTAG	21	2	0.15755
TCGTTCTTAGACCTGGAGATC	21	2	0.15755
TCTCTTTCACTTTATACAAAA	21	2	0.15755
TCTTGGCTATAGTTGTATTCT	21	2	0.15755
TATGGGAGCTGGCCATGCCCG	21	2	0.15755
TGCTCTTTTTCTTACGCTATG	21	2	0.15755
TAATAGAAAATTTATAGCCTA	21	2	0.15755
AATAACATATTCAGCCGATCG	21	2	0.15755
AAATCACATGTCTAAATACTA	21	2	0.15755
AAGCCTGTTTGAATTGACTTC	21	2	0.15755
ATCGATTTGAAACTTTTGTCA	21	2	0.15755
TTCTCGAATCGGTAGTATTTG	21	2	0.15755
GATTAGATAGAACATGACACA	21	2	0.15755
TTATAGTTTGGCTCAAGAATG	21	2	0.15755
TTCTTGCTCTATAAGACGTTC	21	2	0.15755
TATACTATATTAAGGTCTTAT	21	2	0.15755
AGGGATCTGCTTATGTATTTA	21	2	0.15755
AGAATGGGCAAAAGTCTCCCC	21	2	0.15755
TCACAAATTGTAACAATCGAG	21	2	0.15755
ACTTGTTAAAGGTGAATGCCA	21	2	0.15755
GTAAAGAAAGAAATGAGACGT	21	2	0.15755
TTTTTAGTTTACGTTGTCTTC	21	2	0.15755
GATAACTATAATGAGTGCGAT	21	2	0.15755
CTGTTTATTTGTAAGATTCTT	21	2	0.15755
AGGTGATTAGATAAGACATGA	21	2	0.15755
GATAGTATAACCATTCTTATT	21	2	0.15755
AATATGATCAAGTTGAGTGAG	21	2	0.15755
TGTTTCTATCGTTTTCATCAT	21	2	0.15755
TGGACGTAGGTCGATTGAACG	21	2	0.15755
ACAACCTAAGATCTATGACCA	21	2	0.15755
CAGCAGCTATGGAAAAAAAAC	21	2	0.15755
TGATCAACTGAGCTGTGACTC	21	2	0.15755
AGAAAGTCACTCAACTATGCA	21	2	0.15755
AAAAAGTGGTTGTATGTTTGA	21	2	0.15755
ACTAGAGACAACCATTTGATA	21	2	0.15755
AACAGTTTGCTATGGAACACG	21	2	0.15755
AAGATCACAAGATGAAAGAGT	21	2	0.15755
TTACTTGGATTTATGGTCACA	21	2	0.15755
GTGTAATGTTCAGTATTTATT	21	2	0.15755
ATCCACAGTATCAGATCAATG	21	2	0.15755
ATGCCTCGAGCCAATGTTCGA	21	2	0.15755
AGAAGATGAGATGTTGACATC	21	2	0.15755
CATAAACTAGGATTTAGGGTT	21	2	0.15755
GTTCCTAAACCTTTCGCATAA	21	2	0.15755
AGTTTTTAAGTCAGTTTGCCA	21	2	0.15755
ATGGACTCCACTCAGGATGAG	21	2	0.15755
TATCTGTTCCAGGCTCGGACA	21	2	0.15755
AAAATCGGAAATACAATCAGA	21	2	0.15755
GTATCATTGTCAATATTTCGA	21	2	0.15755
TACGGTAGGCCATCACGGCTT	21	2	0.15755
GAAGCCAAGTTAAAGAACACA	21	2	0.15755
ATGTTGGCCCTGTAAAAAAAC	21	2	0.15755
ATGTGGCATTGTTTTCTTTTT	21	2	0.15755
TCGCTCACTCAACAATTTCTG	21	2	0.15755
TTTATATGTTTGCTATGAAGT	21	2	0.15755
AAGGGCGTGGGTTCAGATCCC	21	2	0.15755
ATCAAAGACTTTGTGGCCCAA	21	2	0.15755
TTAAAATCGTTGTCAATGAAG	21	2	0.15755
CCTTGACACATTTCAACAGTT	21	2	0.15755
CTTTTTGACTTATGTGACACA	21	2	0.15755
TTTTGGTTAGCTACGAGCAGT	21	2	0.15755
ATTTGATTCCAAGACCTTTGT	21	2	0.15755
TTTTGGGAACTACTAGTTTAT	21	2	0.15755
AAACTTTAACTTTAACCGACA	21	2	0.15755
CTCCAACTTTCATAATTCACA	21	2	0.15755
CCTTCAATTTGACCTGTAGCT	21	2	0.15755
AATACGATTAATCTAACTGTT	21	2	0.15755
GTGATCAAGAAGCTATTCAAT	21	2	0.15755
CAGGCCACAATTATGAAAATC	21	2	0.15755
CTCGAACTTACTATGAATCTA	21	2	0.15755
NTTAAAGCAATGTTTTTCCTA	21	2	0.15755
GACAAGGATAAAATGTACGCA	21	2	0.15755
CTCCGACTAAACTTAAATCGC	21	2	0.15755
ATAAAATGTTGCATCTGAGTC	21	2	0.15755
AGATCAATATATTGCTTATGT	21	2	0.15755
ATACGTGTTGGATGAATAAGC	21	2	0.15755
TCTGATTGTGTTTTTCAAAAG	21	2	0.15755
TGGCGGAAGAGAGAAGCTGGT	21	2	0.15755
CTAGCTATGCGGAGGTATCCC	21	2	0.15755
ATTGGAGAAGCCTCGACACCA	21	2	0.15755
CTTTACTTTATTATTGGCCGA	21	2	0.15755
TCAACGCTAAACTCGGTCATG	21	2	0.15755
GTGAAGTTAAAGTGTGTAATT	21	2	0.15755
GTTTGTATGTGAGATTCGTTT	21	2	0.15755
TATTTTGGAGCCAATAGGTGG	21	2	0.15755
GTTTTTATAGATCGTCGACTA	21	2	0.15755
AGGTCATGAGCTAAACTAAGA	21	2	0.15755
GATTTAATTGTGGTCCATAGC	21	2	0.15755
TAACTTTAATTTAGGACCACA	21	2	0.15755
ATGGTTGAAAATGTTTTTATT	21	2	0.15755
AATTGGTGGTGATATTCAGGC	21	2	0.15755
ACTTAGACTATGTTGAATATT	21	2	0.15755
GAACCGTTCAGATATTTTTGA	21	2	0.15755
TGATACCATGTGAAATTTAGA	21	2	0.15755
GTATTTGGTACGCTTGAAGTG	21	2	0.15755
TAAGATCAAATGTTGTGAATT	21	2	0.15755
AACAGTTTGCTATGTAACACA	21	2	0.15755
TCAATTCTAGTTGGAACGATT	21	2	0.15755
ACAAATAGAATCTGAGACATC	21	2	0.15755
ATAAGAATGAAGAAAAAAAAA	21	2	0.15755
GTGTGGGAGTTTGATTAAAGT	21	2	0.15755
TTGATCGCGCTTCAGTTGTAT	21	2	0.15755
CTTTGATGTTGAGTGCTCTAG	21	2	0.15755
TCCGGGAGAGCCAGAATCTTC	21	2	0.15755
GAATCTTAGTTGTCAACGCTT	21	2	0.15755
GAAACGAGAACAACGGGCTGG	21	2	0.15755
TTGGGCCGACCGTATTTTAAC	21	2	0.15755
AGATCTTAGGTTTAACCCACG	21	2	0.15755
GATAATATGTGAGTGAAGAGT	21	2	0.15755
TCAAAAATCTTAGTCCAATCC	21	2	0.15755
AAGTGTGTTTCTGGAATTTTG	21	2	0.15755
GTGGTCTTAAACATGTTTTGG	21	2	0.15755
GAAGGAATTTCAAGACTCGCT	21	2	0.15755
TTCGGCCTACGTGACACTATC	21	2	0.15755
ACGACTTAAGCTGATGTAGTT	21	2	0.15755
TTAAAAAAGTAACTATTAAGT	21	2	0.15755
ACCTCTGCCTGGGCGTCACAC	21	2	0.15755
CGCGACACGATCGCCGGCACG	21	2	0.15755
TGATTTTATGTAAGTTGGTCA	21	2	0.15755
TGCTGTGTAGAATCTTATGAA	21	2	0.15755
AAAGCTCCATGTGAAAACTGA	21	2	0.15755
ATAATCTTGACGTGTTAAAGA	21	2	0.15755
GAAAGTTAGAGGTCAAAGTTA	21	2	0.15755
TAATATCTGGCATGAACATTT	21	2	0.15755
NTTGGAACCACAGTTACCACC	21	2	0.15755
CAAATTCAAGAAGGGGCAACA	21	2	0.15755
ATTTACCCGCAGGACATATCC	21	2	0.15755
AGTAAGAGGATTTAGAATACA	21	2	0.15755
GGTAGCATTTTGATTTTAGCT	21	2	0.15755
GACTATGTGGATTATATGCCT	21	2	0.15755
TTTAAGGCCCCATCGACGACC	21	2	0.15755
GATTTGGATTTGGTATGCACA	21	2	0.15755
ATGCTTTTTGGAGAATATGGA	21	2	0.15755
CTTCAAAATTCATACCATGTT	21	2	0.15755
AAACAAAATAAGAAAGCCGAA	21	2	0.15755
GCTGATTCGTACATTTGTATT	21	2	0.15755
ATAATGAAAAGTAGTGCGGAA	21	2	0.15755
TTCGTTCAAGAGTGACGCTCT	21	2	0.15755
TGGTGGACTCTTATACTTGTA	21	2	0.15755
TGTGTCTCTGGGATTTCGGGC	21	2	0.15755
GAAATAACTTGTTTCGTACCA	21	2	0.15755
TTAAATGAGTCAAAAACCAGC	21	2	0.15755
TACCCTATACTTAGTAAAACG	21	2	0.15755
ATATAATGTCATGATCAAGGC	21	2	0.15755
GCAATTTTGTAGTACTTTTCA	21	2	0.15755
CTTTTAAAGATTGGATCTTGA	21	2	0.15755
GCTAAGCTAGCTAAGAAAGGT	21	2	0.15755
GTGTAAGAAGTTGATCATAGA	21	2	0.15755
ACATTGTAGAGAGAAGAGGAT	21	2	0.15755
TCACTCCACAAATAACAAAGA	21	2	0.15755
GATCGTTCAACCAATTTCACC	21	2	0.15755
TTTGACGACGATCTTAAAAAA	21	2	0.15755
GAGGAAAAAGCTACAAAGATA	21	2	0.15755
CCTATGTCACGTGATCTCCAT	21	2	0.15755
TAGGTAAAGTGATTTGTATTC	21	2	0.15755
ATTGTGAAATTAGGTCTTAGG	21	2	0.15755
ATATGTCACTTTTTTTATAAA	21	2	0.15755
GTGATCATAAATTTAAATGTC	21	2	0.15755
CATCTGATCATAAATTAAAGC	21	2	0.15755
AAATACCCAATGCACGTTAAA	21	2	0.15755
ATGATTACGTAGTATTAAGGT	21	2	0.15755
GAACTCCGATAAATGTATGTT	21	2	0.15755
TAGATCTTAGTAGAAAAACTA	21	2	0.15755
AGATGGTCACTTAACTATGTA	21	2	0.15755
GTCAGTAGGTCCTAATCATAA	21	2	0.15755
GAAAATGAGTCGGTTTGTCCG	21	2	0.15755
TCTATGAAGAGCGGATCTAAT	21	2	0.15755
ACTCGTCTTCATCTTAGTTTA	21	2	0.15755
ATCTCATATCGATAGTTAATG	21	2	0.15755
AAGACGAACAACTGCGAAAGC	21	2	0.15755
ATTGGCTTATCAGTTATTGGA	21	2	0.15755
GGATGCGATCATACCAGCAAT	21	2	0.15755
TTAATATGTGTGTCACTTCAA	21	2	0.15755
TGTGAACCTCCCATGTATTCC	21	2	0.15755
TTCAAATATCGTATCACGTTG	21	2	0.15755
GACTTTTGATCATGTGGTCTT	21	2	0.15755
AATTAGTTGCGACTTTTATGA	21	2	0.15755
TTGGACTTCGTACTTTGAATT	21	2	0.15755
TTAATATGATATAAGTGTGTT	21	2	0.15755
GACTTTCATCGGGTTTGTTGT	21	2	0.15755
ATTCAAAAAAGCATAGGCCTC	21	2	0.15755
ATTGTTCAGATCTAAAGACCA	21	2	0.15755
AATTGAATAGACAGAGAAGCC	21	2	0.15755
GTCTTAGCTATGATCTTCTTG	21	2	0.15755
TGAAGTAAGATCATGTATTTC	21	2	0.15755
CAATCTCCAATTGTTGCAGCA	21	2	0.15755
TTTTCGAGATGCCTTTTAAGA	21	2	0.15755
ATACTATGAATGTCAAACCTA	21	2	0.15755
ATTTGAAGCAGTTGTTCGAAT	21	2	0.15755
TTTGGCTCTAACATGAATGTT	21	2	0.15755
TGTTTGTTGGATTTTGACCAT	21	2	0.15755
CGATCACTTGCCCAGACGTCT	21	2	0.15755
TTCAACCTCTTTTCGACCTAC	21	2	0.15755
CTGAATGGAAATGTAGACGCC	21	2	0.15755
TTTTGTACTATGTGAGTCTCC	21	2	0.15755
CTTATAAGGTTTGGACAATCC	21	2	0.15755
AAACTGGCAGAGACGACGGAC	21	2	0.15755
TTTGTAACTTTTGATCGCTTG	21	2	0.15755
TGATGATAGTGATAGTTGTGA	21	2	0.15755
TTGTCATGATCATCTTGTATA	21	2	0.15755
GGAGGCGATCATACCAGCACT	21	2	0.15755
TGAATTCAGATATTTATGTCA	21	2	0.15755
TTAGGCTCCTCTTGTGTATAT	21	2	0.15755
ATTGTTTATCATGACTTAATA	21	2	0.15755
GAATTTTCTAAGGCTGTTGTT	21	2	0.15755
TTGTCAACTATGTATAAGAAT	21	2	0.15755
AAGGTTGCCACCATATGAATC	21	2	0.15755
AATGACTGTCCTTCACTCAGA	21	2	0.15755
AGAAATAGGGAAGCACATTGT	21	2	0.15755
ATGGATTACATGGATTGCCAG	21	2	0.15755
ATTGGATCCACAAAATAATGC	21	2	0.15755
TGAGGAATATGTTGTTAGACC	21	2	0.15755
ATCAGAAAGATTGAGATGCTT	21	2	0.15755
AAAAGTTATGGCTATTTCAGT	21	2	0.15755
GACTAATTCTACAGATACATT	21	2	0.15755
TGAGTGTCAGCCTATGATATT	21	2	0.15755
GCTTATTCAACCAAAACATCT	21	2	0.15755
ACTTTTGATCATGCGGTCCTG	21	2	0.15755
TCATCTATGTCATTATTGTTC	21	2	0.15755
GTAGTGATGTATGACCATAAT	21	2	0.15755
CGTATAGACCGTACCCGAAAC	21	2	0.15755
TTTATTTTCGACTGTAATTTC	21	2	0.15755
CGCATAATTCATTTAGACACC	21	2	0.15755
TTGTCTGATATCATTTTTAAT	21	2	0.15755
CATGGACTGTTGTCATCTGAT	21	2	0.15755
TTTAGAGCTTCAATGTAGACT	21	2	0.15755
ATGATCCTAAGACTGTCTTAA	21	2	0.15755
AGTGGATTGAGAAGTATGAGG	21	2	0.15755
GTGTTGTTCTCCATGAATTCA	21	2	0.15755
TGAATGCCATATATCTGCAAC	21	2	0.15755
AGAATTTTTGTTATCGCGCCT	21	2	0.15755
AGTAAATCACTGTTGTTCCTA	21	2	0.15755
TTCTAAACCAGGAAGGTAGCA	21	2	0.15755
AAGGTGAAGGAACTAAGACCA	21	2	0.15755
ATATATCCTAGTTGTTCAACT	21	2	0.15755
TAATCCCTACAGGTACTAAGT	21	2	0.15755
ATCTAGCCAAACATTATAGCT	21	2	0.15755
TTAGGAAAAACCAAGGATTTT	21	2	0.15755
AACATGTCGAACAACTTGTTT	21	2	0.15755
AATTGCTATGCTTAGTGTGTG	21	2	0.15755
GTGATTAATTATGGATGTTTC	21	2	0.15755
AAACTTGGCCTCGTCTGATAA	21	2	0.15755
TTGCCGTAGCTCAAATTTTTG	21	2	0.15755
TAACTAATATCGGTAAGACTT	21	2	0.15755
TGAAGAAGACTTTTAAATGTT	21	2	0.15755
TGGAAGTATCTGTTGTAAGAC	21	2	0.15755
TTGAAAAGCTTGAGTAGTTTC	21	2	0.15755
ACAAAAATGACATGTAGGACA	21	2	0.15755
CTTAACTAAACTAAGGTCCTG	21	2	0.15755
TGTTTGTTGCTGGCTTCACCA	21	2	0.15755
TTCATAACACGTTATCAGCAC	21	2	0.15755
AAAAGGAGAAATAGCGGCGCC	21	2	0.15755
GTCGAAGTCCAAAGAAAAGGC	21	2	0.15755
TAATTCTAGCTCTTTATCTTT	21	2	0.15755
AGATGGCTTTCAAAACTGGGC	21	2	0.15755
CGAGCGAGAATGGAGAGTGGC	21	2	0.15755
AGTCGTTTCAAATATTCTTCG	21	2	0.15755
ATGGAGATAGAGATGATGTTT	21	2	0.15755
TCAATTTAGGATTGCGTTTAT	21	2	0.15755
TTGAGAGATTCCGCCACCACT	21	2	0.15755
CAGAAAGAGGTTTGCTAACAG	21	2	0.15755
ACAAATGGAATCTGGCAACTT	21	2	0.15755
TTGAAGTCTGACTAAAAATTT	21	2	0.15755
TAGAAGTATAGCAATGACACG	21	2	0.15755
AAACTTTTACTAAATATAGAA	21	2	0.15755
GAAAGTGGCTCATATATACCG	21	2	0.15755
TAAAACTAGTATAAACGTATT	21	2	0.15755
GGGAGTAAACAAAGTTGAGGC	21	2	0.15755
GGTGGAGAAGCCAGGTACCTA	21	2	0.15755
TTTTATAGAGATGTCTTCCTA	21	2	0.15755
AACTAGAGTCGTACGAGATCT	21	2	0.15755
TGTGCTCATTTTGAAGTTCAT	21	2	0.15755
GGAAAAATATACGTAGGACGA	21	2	0.15755
TATTCTCAGTTAACAGTTGGA	21	2	0.15755
TGTGAAGTCAAAAGATCGATC	21	2	0.15755
TTATTAGGAGACTTGGCCGAG	21	2	0.15755
CTATATGTCATGAATTTGAGT	21	2	0.15755
AGACACGTATCATTTTTACTA	21	2	0.15755
AATAGGGAACGTGAGCTGGGA	21	2	0.15755
TTAATTTAGTTAAGTTGTCTC	21	2	0.15755
GTTAAGTTCAAAATTAGAGCC	21	2	0.15755
TATCTGACATCAACTATCTGT	21	2	0.15755
TGACTGCGTTAGATCATCTCT	21	2	0.15755
ATAAATGCCGACTTTTTTCCA	21	2	0.15755
AAATGCCCTGTCTTTGTTTGA	21	2	0.15755
GCTTCAATTTAGAGATTGTGG	21	2	0.15755
CGTGGAATCCCGTGTGAATCA	21	2	0.15755
AGGTTTACTGTTAGTTGTTAC	21	2	0.15755
AGGTCGATATTATTCTCTGTT	21	2	0.15755
ATATGAAGCACATGTTTAACA	21	2	0.15755
GCATTTGAAAATCTTAGCCTG	21	2	0.15755
ATTCAGTTGGTTGTCTATCTA	21	2	0.15755
AGAGAGATAATGGTTTTCATT	21	2	0.15755
AACTAAAATAAGCCACTATTT	21	2	0.15755
AGGCTCAGGAGAGATAGCACC	21	2	0.15755
GATTCGTCCATAGTTTGGAGG	21	2	0.15755
GTCGGACCAGGCTTCATTCCC	21	2	0.15755
TCGTTTGGCCTCGAAAATGTG	21	2	0.15755
TTTAGTTCGTCAGGTAGAAGG	21	2	0.15755
CGTGATATAATAGTTGAGATA	21	2	0.15755
GAAAGAGATTCAGGAATAGGC	21	2	0.15755
ATGGCTCTGATACCAATGTTG	21	2	0.15755
GTCTCTCTTCTTTGGGTTAAG	21	2	0.15755
ATTACGGGCATATGTTAAGGG	21	2	0.15755
ATTCCTTCTCGTAAAACTATG	21	2	0.15755
AGGGGTATAGCTCATTTGGTA	21	2	0.15755
TTACTTTACACTATGTTGGGA	21	2	0.15755
TTGGGTTTATTTGTGAGAAGA	21	2	0.15755
GTTTGTCAGAGTAAGGTCATA	21	2	0.15755
AAATTATTTCATGTTCCGTCC	21	2	0.15755
GAGAAAGAGAAAGAGACCTGG	21	2	0.15755
ATTGAGAATATTAAAGTCGGT	21	2	0.15755
AAAGGTTGGTTTGTTTATCTG	21	2	0.15755
TTGTATTGGGCCCTTTATTTT	21	2	0.15755
GAAACATGTCGAAGGAACAGG	21	2	0.15755
ACCTCTAGCCAGTAATGGAGA	21	2	0.15755
TTGATCTGCTGATGTGGCATC	21	2	0.15755
TTTGTATAGTTAAATGTGTTT	21	2	0.15755
GACTAAATAGATGAAGTAGCT	21	2	0.15755
ATTCGCTGTTGTGGAATTCAC	21	2	0.15755
AATATGGCTGATGGTTCCGGT	21	2	0.15755
ATTAGGTATTGGATAGTTATA	21	2	0.15755
GCCGTCATCAAGTGAATTTCT	21	2	0.15755
TTTTAAGAATGTAGTTTAAGT	21	2	0.15755
CTGTTTGGCTCAACTTAAAAG	21	2	0.15755
CTGTTCCAGGTCATGAGCTAA	21	2	0.15755
AAGACTTTTAGGATATATATA	21	2	0.15755
TTTCCCCTCATAAATAAAATC	21	2	0.15755
ATATCAGAATATCCTAAGACA	21	2	0.15755
GTGATTAATGAGATGGGTAAA	21	2	0.15755
GCACGATCTGATACCAAAATC	21	2	0.15755
TTGTTTGATGCTATGGTGAGT	21	2	0.15755
TTCAAAATAGTATAGTGGACA	21	2	0.15755
ATTCTGAACTATTAAGGCGGA	21	2	0.15755
ATATTTCGTGGTAACACCCCA	21	2	0.15755
TTTCTAGCCTCTGAAAATCAG	21	2	0.15755
GACGTAGTTTGATTGATCGAA	21	2	0.15755
TACTCACCTCCACTAACCAAG	21	2	0.15755
ATGAATAGCTGAGTGACTTTT	21	2	0.15755
ATGTCAAGGTATGAACGAGCC	21	2	0.15755
AAAGAATATTGAAATTGCGCC	21	2	0.15755
GTATAGATTCGATCCTAACTA	21	2	0.15755
GTTTCGTTTCAATTTGTTTCT	21	2	0.15755
AAAAGATGGCGTGAAGTTATA	21	2	0.15755
TTATTTTCGAGAGTTGAATCG	21	2	0.15755
CCTAGTATCTTGTTTTGTCTT	21	2	0.15755
GGAATGCGCACACTATATGAA	21	2	0.15755
AGTCAAGCGGTCAAGCCAAGG	21	2	0.15755
ATCTCAGAGACACACTTATAC	21	2	0.15755
TTGTTTACTGTTGACTTGACA	21	2	0.15755
TATCGGGTTAGCTTATTAGTA	21	2	0.15755
ACTTTATAATTATCTATTATG	21	2	0.15755
CAAAATAACAAGAAAGTACCT	21	2	0.15755
CTTGAAGATTTATCAGTGTCA	21	2	0.15755
TGTTGCTATTTCGCCTCTTCT	21	2	0.15755
ACCAAAGTTTCATGTTCGGTT	21	2	0.15755
TGAACTGGTTGTTTGCTGTTC	21	2	0.15755
TACGATAATCATCCACGCTTG	21	2	0.15755
ATGAAAGGAGTCGATAAGAAC	21	2	0.15755
ACGATTTTAACGTGCAGTTCA	21	2	0.15755
CTTGTTGTCTGTTGAATTACT	21	2	0.15755
CTGATATTATTGTAACCAGTA	21	2	0.15755
TTATTTTTGGCCGAACATAAA	21	2	0.15755
CTTTTGAAGTATTGTGTCCAA	21	2	0.15755
AAAGAATGTTAACTGCCACTC	21	2	0.15755
AGAACGTATGTGTCCTTCACT	21	2	0.15755
AAGGCTCTCAGTGAAATTGTT	21	2	0.15755
TCTAAGGTACGTGGTTCGAGA	21	2	0.15755
ATACTTTAAAGATGTAGCTTA	21	2	0.15755
CAAGTAGCCCCTCAACGTATA	21	2	0.15755
AAATACGTTTCCACTCTTCAA	21	2	0.15755
TAGGGCTCTTTAAAGGCATCT	21	2	0.15755
ACATACTGTCTTTCTTAAACT	21	2	0.15755
AATTTGAAAGCCTAAGACGCA	21	2	0.15755
TCATTTTTTGGCCTACGTGAC	21	2	0.15755
ATATCAGATGGTCAGCAATAG	21	2	0.15755
TATTCGTGTACTTTGCTCCTA	21	2	0.15755
ACTTCATGGTCAATCTTTGTG	21	2	0.15755
GACCTGACTCTATTACCATGT	21	2	0.15755
TTCGAGTGCTTGTCAATTAGC	21	2	0.15755
ACGTAGTTGAGGTACCTGAGG	21	2	0.15755
TTTCGTTATGTCAACATGATT	21	2	0.15755
TTCATTATATGTAGTTCCTCC	21	2	0.15755
ATTTACTTAGTATCATATCGC	21	2	0.15755
ACCTACAAGATAGTGCCACGT	21	2	0.15755
CGTTTGGCCATAAATTTTCCG	21	2	0.15755
TGCGCCGCTCCATGATCGGAT	21	2	0.15755
ATTTTCCGATGCTTGAACATT	21	2	0.15755
AGGTAGAGGACATTCGCAAGG	21	2	0.15755
GCTAAATTTATTCGTGGACGT	21	2	0.15755
TTGGCCACCCTTAAAAGTTGG	21	2	0.15755
TCTGGTTTTAATAAGGATAGA	21	2	0.15755
CAAACTAACACTCTGATCGTT	21	2	0.15755
GGGATTGAGAGATTGTTTTCG	21	2	0.15755
TGGAACAATGTAGGCAAGGGC	21	2	0.15755
CAAATGCGTTTCTTGACAGTA	21	2	0.15755
TTGTATATCACTCATGTTGCA	21	2	0.15755
AAGCTTCTAATGTTGAAACTC	21	2	0.15755
GCTTTAGATCACCAATGTGCT	21	2	0.15755
TGAATACTAGTGTGATGAGCA	21	2	0.15755
ACTTTGCACCGATGTTTGTGG	21	2	0.15755
GTTTGTCATGTTAAGGTGATA	21	2	0.15755
AGTGGCCTATACTTTCGTAAA	21	2	0.15755
TGAAAAATACGTTTGGTCTTA	21	2	0.15755
ATCGGATTGGCTTATTGGTTA	21	2	0.15755
ATTTTCTAAGATCCATCGATG	21	2	0.15755
TAGAATAGTATAAGTATGTCT	21	2	0.15755
ACGAGCCGTAGACTACCAGTA	21	2	0.15755
CTACGAAGACTTTTTGAGGTA	21	2	0.15755
AATCGTGAACTATAGGTCATA	21	2	0.15755
TACCATAAAAACATGCCTTCC	21	2	0.15755
ATTTACGGTTTCCCATAAGAG	21	2	0.15755
CGGATAATATTACACCATGTT	21	2	0.15755
CAAATAGCCATACATGTTTTA	21	2	0.15755
TCATTTGTTAGTTCTAGCTCT	21	2	0.15755
AACTGAGCACGGTTTCACCAT	21	2	0.15755
AGAAAAAGTTAAAGTGTTTTT	21	2	0.15755
CAATATAACTCCCTGAATGGA	21	2	0.15755
ATCATCTATGTATACAATGCA	21	2	0.15755
CTTGTATAACTTTTGTTGGAC	21	2	0.15755
TGACTATTCTTTAATCCGACT	21	2	0.15755
AAAATGAAAGGTCAAGGATAG	21	2	0.15755
AAGTACACAATTCAAAGTAGC	21	2	0.15755
ATTCTTACCATAATAAATTAC	21	2	0.15755
TATATTTACCTATGTCATTAG	21	2	0.15755
AAGGTAAAGCTACGTTATGTA	21	2	0.15755
GATGGAAAGTACATGATTCAG	21	2	0.15755
ACTCATAAGAATATAGTCATG	21	2	0.15755
ATAGACTATGATCAAATACTT	21	2	0.15755
ATAACGATCTTAGTTACTATT	21	2	0.15755
GATTGGAAAAGGCTTATTTTA	21	2	0.15755
TTGGTTTTGGTTCTTGTGGAA	21	2	0.15755
TGTTAAATGACTGATTCACAC	21	2	0.15755
TAGAACCCGCCGAGGCCAGAG	21	2	0.15755
TATACATGACATGTTGATAGT	21	2	0.15755
CCTCGACCAATATAATTAGTT	21	2	0.15755
ACAGAATAGGGTTTGCCAAGG	21	2	0.15755
TTTGTTGTTTTTTAGTAGTGC	21	2	0.15755
CACCCTTAAAATAAATCCTGC	21	2	0.15755
GTTCTAACTTTCTGCATGACA	21	2	0.15755
TCTGATGCTGTTATACTTAGC	21	2	0.15755
TGTCCATCCAGTCTTTCATGT	21	2	0.15755
ATTACACTGAATATGTTGTTC	21	2	0.15755
AATTAGTTAAAACGGTTATCG	21	2	0.15755
TAGCCAGTGTAATCTTACGAG	21	2	0.15755
TGGCGAGCATGATTTTGAGTC	21	2	0.15755
TCGATGGCCTAAATTGTATAA	21	2	0.15755
CTTGTAGATAGTTGTTAGCTA	21	2	0.15755
GAACTAGTAGCTAAAAACTTT	21	2	0.15755
ATTCTAGCGTTTAGTCCTTGA	21	2	0.15755
CTTCTTTATTGTGTGTTCCTG	21	2	0.15755
ATATCGACCATACTTGAGCTA	21	2	0.15755
TCCTTCAAATAACATGTAGCT	21	2	0.15755
AATGAAAGTAATAAAAATGGA	21	2	0.15755
AAATCTTAAAGTGTTAGTTAA	21	2	0.15755
GTCGTTAGTTATTTTCATCAT	21	2	0.15755
TTGATTTTGTGGCCTTACACA	21	2	0.15755
TGTTTGTTGTTGGCTTCACTG	21	2	0.15755
CTGAATATGTTATTGTTGTTC	21	2	0.15755
GATAAATTCGTGTTTGTGTCA	21	2	0.15755
ATGAACAAAAAGCCTTGTGAA	21	2	0.15755
TCTAAACTTGTCATGAGAAGC	21	2	0.15755
ACTTTAGGAACTGATCTAGCA	21	2	0.15755
CAACCCACTGCTTGTTCATGT	21	2	0.15755
CCGACTTAATAAAAGTAGCTA	21	2	0.15755
AAGAGAAAAACAAGAGCGCCG	21	2	0.15755
ACGCTAGGTGCAGGTCGGGAC	21	2	0.15755
GACTTTGTAGTTGAAGACGGA	21	2	0.15755
TCAAAATTTTAAGGATTGAGC	21	2	0.15755
TTCCATAAGACCGTTTTGGGA	21	2	0.15755
GAGATGAAATCAGCGTTTGGA	21	2	0.15755
AGATAGAAGGTTAATAGGCAA	21	2	0.15755
GCTGAAAGGAAATTAGTCATT	21	2	0.15755
TGAAAGTTTTGAATAGATTTC	21	2	0.15755
AAAATTCTGGCTAATGTTATT	21	2	0.15755
GTGATAAAGATGAGACCGTAT	21	2	0.15755
TGATTGATGTATTCGCGCGTC	21	2	0.15755
AAGATTATGACACATGTGTAT	21	2	0.15755
CTTTGTCGCTCCAATTCGTTT	21	2	0.15755
ATCAGAATAGTGGAATGGAAG	21	2	0.15755
GAAAAAGTGGACAAGTAATTA	21	2	0.15755
ATACATAGTTGGGATAATGCA	21	2	0.15755
TTTTGTCGACAATGCTGAGTT	21	2	0.15755
TTAAAATGTTAGTCAAACTTC	21	2	0.15755
ATTAAACAATAGAAGATCGTT	21	2	0.15755
TTTGTAAGTCTAGTTTTTTTA	21	2	0.15755
TATGCCATCAGCTAAAAGTTT	21	2	0.15755
TATACTAATGATTGTGTAATT	21	2	0.15755
AAACGCTAGCTTAATATTGTT	21	2	0.15755
TGTAGCACAAATAGAATTTCA	21	2	0.15755
TCAAAGTTGGAGTGCGTACTT	21	2	0.15755
TCTATGGTGTAGTGGTTAGCT	21	2	0.15755
AATGCCTCTTTTGTCAAAAAA	21	2	0.15755
TTGTAGATAGTTGTTAGCTAA	21	2	0.15755
TCTAAGTTTGGTTAGTCAAGT	21	2	0.15755
CAAAGTCATCGTTTAATAGCT	21	2	0.15755
ACGTGTATGTCTGTTAGTATA	21	2	0.15755
TATTGGTGTCCTGCCGTTCAA	21	2	0.15755
AAGATAAAACGGATTAAACCT	21	2	0.15755
GTGAATGACTTTATATAATGA	21	2	0.15755
ACGGTATCTGGCTTTATTCCT	21	2	0.15755
CTCAATAAACTTGTAGTTGTA	21	2	0.15755
CCCTACTGATGAAGCCAAGCG	21	2	0.15755
AAGGAAACTATAGATTTGTTG	21	2	0.15755
CGCGCCTTGCATCAACTGAAT	21	2	0.15755
AATAAAGTTACGTAGTGTTCA	21	2	0.15755
GGTACGGCTAAATTTTTTCTT	21	2	0.15755
AGACAAGTTCGAAAGTAAATT	21	2	0.15755
AAGGTCATGCATTAAGAATTT	21	2	0.15755
ATTTAATGGATGAAAATGGAA	21	2	0.15755
TTGTACTAGTATCTACAGGCC	21	2	0.15755
ATATATTTGAACTTTGATCAA	21	2	0.15755
CAAAAAGTGACATGTAGGATA	21	2	0.15755
GATTTGTACCTACATGTTATA	21	2	0.15755
AGATATATAGGTGTCAGTCAA	21	2	0.15755
TATTCTTTTCAGATTCGGTTT	21	2	0.15755
GTTGTTCGCTAAAACCAAGTT	21	2	0.15755
CGATGCCGACCAGGGATCGGC	21	2	0.15755
GTATGAATAACTTATCAAGTA	21	2	0.15755
GGTTAATGAGATAAGTGGATT	21	2	0.15755
TTTCATGACTATGGCCTGATC	21	2	0.15755
CCGAAAACTAGCTGGAGAGTT	21	2	0.15755
ACTTTTAGTGTAGTGGACAAG	21	2	0.15755
AGGATGTCATGTAGAATGTCT	21	2	0.15755
GAAAATGACGATTGATAGCGA	21	2	0.15755
CTCGAGATCTCTAGTTACAGG	21	2	0.15755
GGTGTTTCTTTGTCTTCAATA	21	2	0.15755
TGAAAAGTCATTTGCAAAGTG	21	2	0.15755
ATTGGAGTCCGATTAAATTTA	21	2	0.15755
TGAGAACTTTTATGCCAATAA	21	2	0.15755
TAAAGTTAGTTTTCGAACCAT	21	2	0.15755
AGAATCTCGCTCGTCACTCTC	21	2	0.15755
GTGTAGCTGTGAATAATCACT	21	2	0.15755
CACCTGCCTACGCAAGCCCAT	21	2	0.15755
TACCTGCGGACATGCACAATT	21	2	0.15755
GTATCAGTCAGAGATAATAGT	21	2	0.15755
AAATACGTGTCGGACTAGACG	21	2	0.15755
NTCGCTTGCAGAGAGAAATCA	21	2	0.15755
ATGTATGCAATGATGTTTGTT	21	2	0.15755
TTATGAAATCTCTGGCTCTTT	21	2	0.15755
AGGACTAACTAATAAAAAGCC	21	2	0.15755
TTCAGTTGATAATAGAAGGAT	21	2	0.15755
TTGGGTTTGTAACTATGTGAC	21	2	0.15755
CAAAGACTCGACTATATTGAT	21	2	0.15755
AGACGTGTCGTCAATATAACA	21	2	0.15755
TTGTGTCGCCGCTAAAGGTCT	21	2	0.15755
CTTGGATAAAACTATACACAT	21	2	0.15755
ATGTTTTACTTGAGCCGAGGT	21	2	0.15755
GTTTTGGATCATTATTATCTA	21	2	0.15755
AAAGACAATCCATGGAATTTG	21	2	0.15755
GGTTAGGATCAAATACTGTCA	21	2	0.15755
TGGAACTATTTAATAGGCTTC	21	2	0.15755
ATTTCTCGTAGATGTAACTAG	21	2	0.15755
ACCTAGCTAATTCTTTTTCTA	21	2	0.15755
TGATACGTAGTTTAAGAAAGT	21	2	0.15755
GAATTCATTAAGTCCATCCAT	21	2	0.15755
AAGAAAAAGTCAAGTAGCGTT	21	2	0.15755
AAGAATATCACTGTCGCTGTC	21	2	0.15755
TGGAACTTGGACCTGACTCAA	21	2	0.15755
TTCAAGTTGTATAAAGACATA	21	2	0.15755
AGAAATAGGAACGAAGTAATT	21	2	0.15755
CCGTAGCTATAGTTTGATAAT	21	2	0.15755
GATAATGTTGATTATAAGATA	21	2	0.15755
CGACAAAGTCCACCAGTACTT	21	2	0.15755
TTGGATGTTAAATGTTATTTT	21	2	0.15755
AATGCAGTTGACTGACTTGTC	21	2	0.15755
TTGAGGTGGTACTTGTGCATT	21	2	0.15755
TACTATGTAGTTCTACTTTTT	21	2	0.15755
AGATCATGTGGTTGCTTCACG	21	2	0.15755
ACGAATAACATTACCACCTGA	21	2	0.15755
TTTCGGTCATAGTTTAGGGGT	21	2	0.15755
TAACTCCACTGAAATTTGAAC	21	2	0.15755
TCCATAAATTCGATCGTGGTT	21	2	0.15755
TCCTCCGGGCCTCTGGTGTTC	21	2	0.15755
TCATAGTCTTTTGGAAAAGCT	21	2	0.15755
ATAATTAGTCATGTTTGTATA	21	2	0.15755
AGAGCATGACGTACAAACTGT	21	2	0.15755
GTACTGAGTTGTTGTATACTC	21	2	0.15755
GATTTGTTGTCATGATTTGGA	21	2	0.15755
TCGAATGGTAAAATTTCTCTT	21	2	0.15755
GCATTGAATTTCTGGTAGTAG	21	2	0.15755
TATCTACTCGTATTCCATAAA	21	2	0.15755
ATTTCAGCTTGTCACGTGATA	21	2	0.15755
TGATTGTGTTAGCCAACCTGT	21	2	0.15755
AGGAGAAAACGTTGGAATGTT	21	2	0.15755
ATTATTACAGTTGCAGGAGCG	21	2	0.15755
TTTTTCAAAACATGTACCTAT	21	2	0.15755
AGTGTGTAGAATTTAAATGCT	21	2	0.15755
GTATAAAGTTTGAGAAAGGAT	21	2	0.15755
ATTTTCTGGCTTGTAAATGAT	21	2	0.15755
AAGAGTCATGTTCTTTAATGA	21	2	0.15755
AATATATCAAAGTCATCACTA	21	2	0.15755
AAAAAAATCGTTGTTGTTCCA	21	2	0.15755
ACTAGAGTTGTGTATCGATCT	21	2	0.15755
AGATTATGACATGTGTATCTC	21	2	0.15755
ATAAGGCTAAAACCACGTTTT	21	2	0.15755
TGTCTTCCAGGATCTATAATT	21	2	0.15755
TAAAGGGCGCCACTGAACTTC	21	2	0.15755
GATGAAATTGTATCACGTGTT	21	2	0.15755
TGGCTCCGTTGCTTTATATGT	21	2	0.15755
TAGATCCGCCACTGAGTTCTA	21	2	0.15755
ATATTGTCTTCTTGAGCTGCA	21	2	0.15755
GAGCTCCATAGTAAATGTTTG	21	2	0.15755
CTCCAACTTTGTGTATGCACA	21	2	0.15755
GTGGATTGATGTGATAACATG	21	2	0.15755
GCTTATATTACAGATCTTGAT	21	2	0.15755
TCGAGCAATGATTGTAACAAC	21	2	0.15755
TAAATTTGGAAAATGTGGTTG	21	2	0.15755
GAAATCGTTGTCGTAGCAGCG	21	2	0.15755
GAGAGAAATGTTGAACGTACC	21	2	0.15755
ATGATGATGACTTTTCTTGAA	21	2	0.15755
TCTGAAGATGAGGTATACATG	21	2	0.15755
TCCATTTTCCCTTAGTTTATT	21	2	0.15755
CCCGCCTTGCATCAAGTGAAT	21	2	0.15755
ACATTTGAAAGCTATGAGGTC	21	2	0.15755
ATTTGAGATTAGGTTATACTT	21	2	0.15755
GTGGGATTACATCTGATATGT	21	2	0.15755
CTACACTAAGAATGTCAACGG	21	2	0.15755
TTTTTGAAGCCAATGACTTTT	21	2	0.15755
TCCAAGTCAAATGCCATTATT	21	2	0.15755
GAATGAGATTGTTGTTCCTTT	21	2	0.15755
AGACAGTTCGATAATTTACAT	21	2	0.15755
AAAAATACGAGGACTTGTGGC	21	2	0.15755
ATTGAAGGATTTGCAAGAGCA	21	2	0.15755
AAGGGATGAGATACATGACCA	21	2	0.15755
TCGACCTGTCTTTAATTTGAG	21	2	0.15755
TTAGCTTGGTGTCACTATGTG	21	2	0.15755
TAAGGACATGTGACACAATCT	21	2	0.15755
ACCGCGGCGATAGCGGTCGCT	21	2	0.15755
ACTTATCGACTGTTGATTCAT	21	2	0.15755
TAAAGACTTGTTACTAACCAT	21	2	0.15755
NAGCTCCTTGAAGTCCAACAG	21	2	0.15755
AGAGTGAAAGATCTAACTGTT	21	2	0.15755
ACTAGTCTCGATCCATAAGAT	21	2	0.15755
AAAAGATAGACACAGCAAGGT	21	2	0.15755
TTCAATTGACCTATAGCTTTT	21	2	0.15755
TTGAGATAATTTGAGTATGTT	21	2	0.15755
ATTCTGTTTCGTGTCAAATTT	21	2	0.15755
ATTTAGCAGCTTAATTAATTA	21	2	0.15755
TATTTGGATCGAGTATATACA	21	2	0.15755
AATAGGAAAATGACGTAGTTG	21	2	0.15755
AAAAAAATCGTGTAATTCCTA	21	2	0.15755
CATCAAAGATTATGTTAAAGC	21	2	0.15755
AGTATCGAGCGCACGACCTGA	21	2	0.15755
AGGGTTATATGGATAATTTGG	21	2	0.15755
GATGATACATGTATGCCTGTT	21	2	0.15755
TTTTGTATGTCATAGATGAGT	21	2	0.15755
TCTCAAGCTAAGCTATGATCT	21	2	0.15755
AAAGTTAGCTCAAAGGGAGGA	21	2	0.15755
TCCTTTTAGCTCTGGCTGTTT	21	2	0.15755
CTTCCAACATGATACAAAGTT	21	2	0.15755
AAATGTCACTTTTTAAAAAAA	21	2	0.15755
CCTAATTATATTTGGCCGACG	21	2	0.15755
GACCCGATTAATCTCAATAAT	21	2	0.15755
ATGTTGTTCCATAAATCATTA	21	2	0.15755
GACATAAAACAGCATATCCGG	21	2	0.15755
TTAGTTAGTTGTCAGTCACTA	21	2	0.15755
TCGGATCAAATGACGGATGCA	21	2	0.15755
TGGCAATCCATGTAATCCATC	21	2	0.15755
TTTGCTCGTTGCACTAGCCGA	21	2	0.15755
ATCTAATTTGAGCATAAAGTT	21	2	0.15755
CCCGGTCGGATGTGGAACGGC	21	2	0.15755
TCACTTTAGTATTTGTGCTTG	21	2	0.15755
AATCGCTTGGTCTTAAATATA	21	2	0.15755
TTTGACAGCTCTAAATGCGGA	21	2	0.15755
CGAACAGAGACGAAAGTCGGC	21	2	0.15755
TCGCAACATGAATAAACGTTT	21	2	0.15755
TCAATACCAAAGTCAATCTCT	21	2	0.15755
TAAAGCGTCTGTAGGTGGCTT	21	2	0.15755
CTGAATACACATTATAGAGTC	21	2	0.15755
ATATAGCCAACTTCAAATAGG	21	2	0.15755
TCAAAAGCTAGCTCAAAGGTT	21	2	0.15755
GAAAGGGTGATATGAATCTGG	21	2	0.15755
TTGGACTCTTTAAAAATGTTA	21	2	0.15755
ATTTCGAATATAGGTTAAGGA	21	2	0.15755
TGACTTGCTGGGACTAACAGA	21	2	0.15755
ATCAGTTATGTTGCTCGGACT	21	2	0.15755
TCATCCGCGATCGTGATCGGG	21	2	0.15755
ATAAACTTGAGGATCTACCGC	21	2	0.15755
TTCAACGGGATCAAAGGAAGG	21	2	0.15755
ACTTGATTCAGTGTTTGGACT	21	2	0.15755
TACACTAGGTATGTTGTTGCT	21	2	0.15755
AATAAGTGTGTGGTCATAGAT	21	2	0.15755
GCACCTTATGAGAAATCAAAG	21	2	0.15755
TGTTTAGTTGGTTTACAAGCC	21	2	0.15755
TTCAATTTTCACTCAAAAGTC	21	2	0.15755
GTGATAACGTATCAAGCTTGT	21	2	0.15755
TTTGCATAGAAGAGAGCTCTA	21	2	0.15755
ATGGTGTTAAAAAAAGACATG	21	2	0.15755
ACCGATTTGTAACATGACATA	21	2	0.15755
NTGATGTTTGTTGCTGGCTTC	21	2	0.15755
TTATATGGGGAAAATGCACAG	21	2	0.15755
GGCATTGGTTCTGTTCATGTT	21	2	0.15755
GAAATGACTTGAGAGGTGTAG	21	2	0.15755
TTCAAGACTCTAACCAGAAAC	21	2	0.15755
TTTTACATGATTATGGGTAGC	21	2	0.15755
ATGTTTCAGAAATTTCGTACA	21	2	0.15755
TACTACATTTATGGCTATGAA	21	2	0.15755
GATTTTAACGTGAATTGTTGG	21	2	0.15755
TTCAACCAATCTGTAGTTGAC	21	2	0.15755
CATCAATCTCAACAAACTGTA	21	2	0.15755
ACGACGAGCTAAGTTTTAGTT	21	2	0.15755
TTCAACCTATGCTCAAAATCT	21	2	0.15755
TTCCAAAATTGGTGGCCTACT	21	2	0.15755
ATATGAACATGAGGATATTCC	21	2	0.15755
CAAGATCTTAAACGCGACTTC	21	2	0.15755
TGGAAAATCAAATTTCTTCCC	21	2	0.15755
TAGCATAGTTGAAGTACCTGA	21	2	0.15755
AAGTGTAAAGATAGTGTCGGC	21	2	0.15755
TGACTTCATCACTTTCCAACT	21	2	0.15755
CTCGATCGCAGACATTTCTGG	21	2	0.15755
ATTAAAGCAGGACAATAGACA	21	2	0.15755
AAAGACTAATATCCTTGTGAG	21	2	0.15755
AAAATGAAAGATTGGAGTGTA	21	2	0.15755
AGGGATGGAAGGGCAGAGGCC	21	2	0.15755
TTTTTAAGCTTGTCAATAGTT	21	2	0.15755
AAACATGCTCGTATTGAAGAA	21	2	0.15755
AGGTCGATAAGGAATGAAATC	21	2	0.15755
ATTGGTTCGACTATAGAAATG	21	2	0.15755
CCGTAGACTCTGAAAAATCTT	21	2	0.15755
TATCTTGACAGCTATTTTCAT	21	2	0.15755
ATCGATCGGTTGAAAATTATG	21	2	0.15755
GAGAGAGTACCACCAATACCC	21	2	0.15755
AAGTGGCGTTTAACAGATTGT	21	2	0.15755
AAAATATAAACGCGAAAAACA	21	2	0.15755
TGTAGTGTATTGACCGATTCC	21	2	0.15755
ATGCTATTGGAACTTCAATTT	21	2	0.15755
TGGCAAACTGTGATGGACGAC	21	2	0.15755
TTTGATTCATTAGTACATATC	21	2	0.15755
CTCATTTATGTCATTATCGTG	21	2	0.15755
GTGAAACTTAGCTATCAACTA	21	2	0.15755
GTAAAAATTGTAGTTGACTGA	21	2	0.15755
TTCGGATCAGTGGATAAGATT	21	2	0.15755
GATCGTAAGAAAAATAGGTTT	21	2	0.15755
TCAGATAGGCAAGTAAAGATA	21	2	0.15755
TTCAAAAGGTTAAGTTGTGAG	21	2	0.15755
ATTCAGTCGACGATCCTTCTC	21	2	0.15755
GTTGTTGCTTGCGTTGTATTA	21	2	0.15755
ATTTATGTTTGACTTGTTGTA	21	2	0.15755
AATCTACTTCATTTGTCAATT	21	2	0.15755
GACATGAATTTAAATTAGCCA	21	2	0.15755
TGATAAGAGTTCAAATGTGAG	21	2	0.15755
ATTCGGATTTACACGTCTAGA	21	2	0.15755
TACTAATGTGGATAAAGACTT	21	2	0.15755
AATTGCTGGCTCTGAATAATC	21	2	0.15755
AAAATGAGAAGTTCAGCAGTC	21	2	0.15755
ATCCAATAAGAAAATGTCTGT	21	2	0.15755
CGACTGATGTCCCTAGGGAGA	21	2	0.15755
ATCAAGGCTTTTTAACGGACA	21	2	0.15755
AGTAAATAGTATGACGGTGTA	21	2	0.15755
TCAAAATGCATGATGTAGTTC	21	2	0.15755
TCTCAGCAACATAAAAGTTCA	21	2	0.15755
TTGAAGGACATAAATGTGATT	21	2	0.15755
ATTTCAGTTGGCCGACCGAGT	21	2	0.15755
CTTCTTATACTCACGATTCGG	21	2	0.15755
GAAGAAAGATTGGAAAGAGGT	21	2	0.15755
TGCGCGACGGACGCACTGACG	21	2	0.15755
GATCAGAAAGATAATTTAATG	21	2	0.15755
TAGTATAAAGGGCACAAATGT	21	2	0.15755
TTACCATAGCTGTTAAACTAT	21	2	0.15755
TCTGAGTAGACTTAATATCCA	21	2	0.15755
GAATATTGTGGTTATCCAGGC	21	2	0.15755
CTACACTTACCAAACTAGGTA	21	2	0.15755
ATTATAAAAGTAGAATTGGAA	21	2	0.15755
GGAGAGAAAAAATAGTAGATG	21	2	0.15755
CCGCTTGCTCCAGGTCGGGAC	21	2	0.15755
ATTACGATTAGCATTTCTTCT	21	2	0.15755
AGATAGTAGTTTGAAGATGTT	21	2	0.15755
TAAAATCCATCCGAGGTCGCA	21	2	0.15755
AAAAGGTCTAGATGTGTTTCT	21	2	0.15755
CAACGTTAGGAAGTCCGGAGA	21	2	0.15755
GGAGTTTGGATAATGTGTTTA	21	2	0.15755
TAACAAACCTCAGGGAATACT	21	2	0.15755
TACACATACCATGATGAGAGT	21	2	0.15755
GATAATGCTTGCTATGGAGCA	21	2	0.15755
TAGTTAGTAATGTGTGGATAG	21	2	0.15755
AAGCGGGTCAGGACTTAACTA	21	2	0.15755
GATGATCATGTTAGAATAGCC	21	2	0.15755
TCTCGCAATCAGCCAGTTGCC	21	2	0.15755
AAGCCAGTGACCCTTGAAGCT	21	2	0.15755
AAGTTGTAGTTTTCTTAAAGT	21	2	0.15755
TTAAGTAGGTGAAAAAAATCA	21	2	0.15755
GATTTTACGTCGATTTCATCT	21	2	0.15755
GTATTGTTGTATCATGGACCA	21	2	0.15755
AACTAGTGTCACGTAGATCTT	21	2	0.15755
AGATCAAGTTCACTGAATTCA	21	2	0.15755
ATGAGTTGGATATGTTCAACA	21	2	0.15755
ACTGTGACAGAGATTGTAGCG	21	2	0.15755
AATCATATTGTTGGGTCAAGA	21	2	0.15755
GATTTGTCTGATTGCTATATT	21	2	0.15755
TTCGAGATTGTCCTCCAATGA	21	2	0.15755
TTGGCACTCTATTGAAATGTT	21	2	0.15755
TTGGACTTCATACACGTTATC	21	2	0.15755
TCATGAAAGTTTAGTATGAGG	21	2	0.15755
TCGTTTCTCGGAACGCCCCCC	21	2	0.15755
CCTTCTATGTCATAGATCTGA	21	2	0.15755
GAGTATGACTTTGTGAAATTA	21	2	0.15755
AAGTTCAGTAACGCCTAATGG	21	2	0.15755
TTTAGCAAGAGTTGTTTTACG	21	2	0.15755
TTGGCCTGAGATTTTGTATTA	21	2	0.15755
ATTCTCCCTCTAACCAAAACT	21	2	0.15755
TAAATCTGTCAGGTTGTGAAG	21	2	0.15755
ACTCCGAAGTTATGCGTGCTT	21	2	0.15755
AGTGGTAGTATATGAAGTGAC	21	2	0.15755
AGGGATCACTATGACAAAAAT	21	2	0.15755
GTATACCTGATTTTGTAGATT	21	2	0.15755
ATATGTTTGCTATGGAGCGTA	21	2	0.15755
AGACTGCTTGCCAATCCTTCA	21	2	0.15755
ACAGACAGAAACTCACCTTTT	21	2	0.15755
ACGCTTATGCTATTGTATCAG	21	2	0.15755
TTAAAACATGTCATGTGAAAG	21	2	0.15755
GATGCGATTGTATGATTCGTT	21	2	0.15755
AAAAACAAGCTTGGCATATAT	21	2	0.15755
AGAAAAGTCATAACTCAGTCA	21	2	0.15755
ATATTGGGAAGGAGGGTTTCG	21	2	0.15755
GAACAAATAGATGTGTGTCGT	21	2	0.15755
TATATAGTAGATGTTGAATCT	21	2	0.15755
ATAAAAAGTCGAGAGAAGTGT	21	2	0.15755
TTAGTCGAACCAAAATGTTTC	21	2	0.15755
CTTTGTCATTCAATAGTTCAT	21	2	0.15755
TTATTGACGGCAACTTCTGTA	21	2	0.15755
TTTGGCCTACGAAAAGAGAGT	21	2	0.15755
ATCAATAGTTGAACGCCAAGG	21	2	0.15755
GATTTAGTCGAAACTCCGATA	21	2	0.15755
AGAAAGGTGAATTGCATATGT	21	2	0.15755
CATGTCAGAGTATTGTTGCGT	21	2	0.15755
TTTTGTTGACGTAGGTCAAGT	21	2	0.15755
CAAAGTTAGGTCAAATGTACA	21	2	0.15755
TCTTGGCCTAACTCACACCTC	21	2	0.15755
GCGATTGTTGGATTTTAAAAT	21	2	0.15755
AGGGATGGAAGGGCAGAGGAA	21	2	0.15755
AGGAATCGTGATGTCTTTCTA	21	2	0.15755
GTAAATTTGGTATCATTTGTA	21	2	0.15755
AAATATCTAGTGTGCAGTGAT	21	2	0.15755
TATTGAGATCAACCACTTTCA	21	2	0.15755
TAAATTGATAGCTTTTGGAAA	21	2	0.15755
TGAACGGCGTAGATTCTATTT	21	2	0.15755
GTAAAGGGCCTTTGTCATCAA	21	2	0.15755
GCTAACTTTTGGATTGTGAGT	21	2	0.15755
CTTTTGACGATCCAACATGCA	21	2	0.15755
TCAAAATTGAGTGGCCATATG	21	2	0.15755
TTGATATATGTTACTCACAGT	21	2	0.15755
GAAAATCGCATGTCAAAACAT	21	2	0.15755
GGGACAACTTCTTTAGTCGTT	21	2	0.15755
TGGTAGTCATGTGTACAAGCC	21	2	0.15755
TTGGATCTAACGACACTTAAC	21	2	0.15755
CGATATCTGGCTAAACATATT	21	2	0.15755
TCCTCTTCATCATAAATGATC	21	2	0.15755
TATGTCAAGGGTGTTCAAAGT	21	2	0.15755
GTGACTCGAAAAAAGATGTTG	21	2	0.15755
GTCCCTATTTAGTTGTTCACT	21	2	0.15755
TCGGGCCGCGACTGACACCCA	21	2	0.15755
CCTCGATTGTGATTATGACTC	21	2	0.15755
ACGCTTGGTGTAGGTCGGGAC	21	2	0.15755
TGATCTTCTAAGGCAGATGTG	21	2	0.15755
TAACTTTGATCGATAAGACTA	21	2	0.15755
TGAATATGTTATTGTTGTTGT	21	2	0.15755
AATGGATACAACAGACGTTCA	21	2	0.15755
NTTGTCGCTCCGATTCGTTCA	21	2	0.15755
CTTCTCCATCAATAAATGCTC	21	2	0.15755
CATGACCTTAGATAGAAGGGT	21	2	0.15755
TCTGATGTCAGTAAGTTAAGT	21	2	0.15755
TTCTAGCGGTCGACTCGGTTC	21	2	0.15755
TTGACTTGATATAGACACTCG	21	2	0.15755
TTGTACTAGGTATGTTGTTGT	21	2	0.15755
GGTTATAATTCCGGATTCCAT	21	2	0.15755
TTTGATATGGCAATTATAACT	21	2	0.15755
GATTACCCTTTGAAGTTCAAG	21	2	0.15755
TTGAACGCGTCTTGTAGAGTC	21	2	0.15755
AAGCTAGTGTCAAGTAGATCA	21	2	0.15755
TTTATGTTTGTAGATTCTGAT	21	2	0.15755
TATAGCAAGATTGGATCCAAA	21	2	0.15755
CATCTAGAGTTGGTATACCCT	21	2	0.15755
TTAAAGTCATTTTAGTTGAAC	21	2	0.15755
TGAGGGTGAGTCAGAATCAAC	21	2	0.15755
CTACATGTTCAATTTTATACA	21	2	0.15755
CATGTACCGACTTTGTTTCAA	21	2	0.15755
CCTTTTGATCTAGCTTTTGAA	21	2	0.15755
ATTTCTCGAAGCCTGTTCGGA	21	2	0.15755
ATCATGTATCGGTCAATAAGT	21	2	0.15755
GATAAAAGAAACTAACAGACA	21	2	0.15755
GACTAGTCGTACTTTGTATGA	21	2	0.15755
CTCGGGTAACAAAGTTATGTG	21	2	0.15755
ATAGAGACAGTGTCATTAGAG	21	2	0.15755
ACCAATTGAATAGCTGAAGTT	21	2	0.15755
AAAAGTTTGGATCATCTATGT	21	2	0.15755
AAAAAAAAATACAACTCACTT	21	2	0.15755
ATTTGTGTATTATGAAAGTTG	21	2	0.15755
ATAAACTTGAAGGCAACTCCA	21	2	0.15755
TTTGTTTATGTATCTCAAATA	21	2	0.15755
ATTCGTAGCTGAAGACATCTC	21	2	0.15755
TTTCAAAGCAGTGATAAAAGA	21	2	0.15755
ATTATTGGCATCATAGAAGCA	21	2	0.15755
TTTTTTGGCCATTAATGTATT	21	2	0.15755
ATCGTGTGACATTAAACAAGT	21	2	0.15755
TGTTACCATGTTAAATTAGGT	21	2	0.15755
TCTGTGTTTGCGAAGTATGAC	21	2	0.15755
TCAAGGGTAATAGGTTTAGTT	21	2	0.15755
GAAACGATTGTATTTTCCAGC	21	2	0.15755
CAGGATTTTCAATAAAGGGAT	21	2	0.15755
TTATGTGGCACCACTTTCTTT	21	2	0.15755
GACTTAAGGAAATTGCTAATA	21	2	0.15755
TGGAACGGATCGAATTGGCCT	21	2	0.15755
TTTTCGGTAGGTTTTTCATTA	21	2	0.15755
GCTATTTGAGTCCTTGTTGTT	21	2	0.15755
TTAGTAGCCTAAGACAAAAGT	21	2	0.15755
TTGTTGATCCTGTTCTAAAGT	21	2	0.15755
AATTATTAGCCATCTCTATCT	21	2	0.15755
ATGCTGTTTCATCTCGAAAAC	21	2	0.15755
TGTTGTCGCTCAAAAATTTGA	21	2	0.15755
TCTATCTTAAGTCATTAGAGT	21	2	0.15755
TTGGCTAATGAAAGACAATCT	21	2	0.15755
TAAAGGTCAAGTAAGTGTGTA	21	2	0.15755
ATACCCCTCGTTATAAAAGTG	21	2	0.15755
ACCTCCTTTCCTTTTAGCATA	21	2	0.15755
GAGACAGTTGTTTAGTAAATG	21	2	0.15755
CTATGGGAAACCCTGTTCTGT	21	2	0.15755
CGGGTTAAATTGGATGGGTCG	21	2	0.15755
CATTAACACTTGTTGTAGACA	21	2	0.15755
GGATCATTGTTACCGATTGTT	21	2	0.15755
TGGATAGGGGCCGTGTCAACC	21	2	0.15755
ATTTGAAGGCAACTGTAACCC	21	2	0.15755
GGAATAGTCAAGGTACACACA	21	2	0.15755
GATTTACAATAACGCCACGTA	21	2	0.15755
TGAGGATTAGTATGAAAAACT	21	2	0.15755
TTGTTATTTGGATATCGACTG	21	2	0.15755
GATGTGGTCCGAGACGTGGCT	21	2	0.15755
AAGATGTACATAGATCGTATA	21	2	0.15755
CGATCGCTTGGCCTGACGTCT	21	2	0.15755
CTATCAGGCCAGAACCAAGTC	21	2	0.15755
AGAAAGTGGAAGATTCCTGGT	21	2	0.15755
ACGATTATACTGACATGAGAT	21	2	0.15755
ATGAAGCTGGAAATCGTTGCA	21	2	0.15755
TTATGGCCAGTTGTTATAAAC	21	2	0.15755
GCTGAGTACCGATTTTCTTGA	21	2	0.15755
TTTATAGTTTTGCATGCGAGT	21	2	0.15755
GAAGGGGTTGTAGAAAAAGAG	21	2	0.15755
TTTTTTGAGTTGTGATATAGC	21	2	0.15755
GTAGTAATCTTAAGGCCATTG	21	2	0.15755
TGAATAAGTAGACATACAGGT	21	2	0.15755
TAGAGAATCAAATTACTGACT	21	2	0.15755
TTGTTCATTTTCACAGTAATT	21	2	0.15755
TTTGAACTAGCTTTTGGAGTA	21	2	0.15755
ACATTCGAACTAAGTTATATT	21	2	0.15755
AACAACGACATTGTCACTGAT	21	2	0.15755
TTTACAGACAAAAGTATTCGG	21	2	0.15755
ATGTGAGTAACGTATTGTCAA	21	2	0.15755
ACGTAATCTTTTGCAACCAAA	21	2	0.15755
AACAACTTGAGATCACATGTT	21	2	0.15755
TTGGATATTTCATACACAGGA	21	2	0.15755
TCTACTATTGTCATGTGATCC	21	2	0.15755
ACACTCAAGCTTGTCCTAGCA	21	2	0.15755
TTGGTTAGTGAAGAAGGATCC	21	2	0.15755
ACTCCAGGATGTACATAACGC	21	2	0.15755
ATATTCCCAAATGATGACAAT	21	2	0.15755
TGACACCCTGTGAACGGCGGG	21	2	0.15755
AATTGTTTGTGATAGTTCAGA	21	2	0.15755
ATTTATTAGTTTGTCCGCATC	21	2	0.15755
TCATGATTAGAGGTTTACTTT	21	2	0.15755
ATTAGATCGAGTGTTTACATC	21	2	0.15755
ACATTTTTTGTCATGTCAGCA	21	2	0.15755
TTCGTGTTGTTTTATTTTCGT	21	2	0.15755
GTGAAAGACTTCAAACATAAG	21	2	0.15755
AGTCACGACCTAATGTAGTTA	21	2	0.15755
ATAAGTCATCTGTAGACCCTT	21	2	0.15755
CTTGTTCCTACATGACCTGAT	21	2	0.15755
AGGGGAGTAAACAAAGTTGAG	21	2	0.15755
GAAGTTGATTGACGTGTCTAC	21	2	0.15755
TCCACGTTGCATGTTTAAGAC	21	2	0.15755
TGAAGATCTGGTGTTGTCCAC	21	2	0.15755
AAACAGAAAAGATCCAACAAC	21	2	0.15755
CAAGCTATTGTTTTGAAATAT	21	2	0.15755
AACGCTTGTCGAAGTTTGTCA	21	2	0.15755
GGATCAACTAGCTATGTAACT	21	2	0.15755
AAATTGTTGCCAAAGGCTTTC	21	2	0.15755
ATAATGTGACATGTCATCCTA	21	2	0.15755
GGCAAACCATTTTTCAGAATC	21	2	0.15755
GGGATTACAGATATGTCGACA	21	2	0.15755
GTTGTCCCGGTTTAAGCATGT	21	2	0.15755
TTTGGGGGAAAACGCATGACA	21	2	0.15755
TGCCACGTAAGCTAAAAAGGG	21	2	0.15755
TAGAAGCCAAGGAGTGTCAAT	21	2	0.15755
GAAGTTATTAGAAGAAAGGTC	21	2	0.15755
CAGAGACCATGACAAATTCAT	21	2	0.15755
TTTTATCTTTTTGTGCTTACT	21	2	0.15755
GTACTTTGACATGATCGTCTA	21	2	0.15755
CTCTGACCCGAGTAGCATGGG	21	2	0.15755
CGTACGATAGATAGCAGAGTC	21	2	0.15755
AAGACCTTGGTATCCCTCCTT	21	2	0.15755
ACGCAGCCACGCAATTAATTT	21	2	0.15755
TTTAGCGATAATTAAGTTGTT	21	2	0.15755
AACTACAACATGTCTTGACTA	21	2	0.15755
ATCTCATTAATCAGCGATGTC	21	2	0.15755
TCTTGAAAGTTTTTGTGTTCA	21	2	0.15755
TATAATTAGCAACCTTCCTAG	21	2	0.15755
ACAGAAGCTTTATAATTTGGA	21	2	0.15755
GCCGTAAACGATGTCGACTTG	21	2	0.15755
AAGACCTTAGTATAGTATAAG	21	2	0.15755
TGGGTCAACGACTTAGTGTAA	21	2	0.15755
TTCCATCTGATCATTTATATC	21	2	0.15755
AATTGTGTTTATGTTGATATA	21	2	0.15755
CTACTACGGGCATAAGAACCT	21	2	0.15755
TTACGTGACACATTCGCTAGT	21	2	0.15755
TTGTCTCAGCGATTTTACCAT	21	2	0.15755
ACAACCAGAGTCTAAGATCTA	21	2	0.15755
TGTGAGTCATTTTGTAACGGC	21	2	0.15755
AAATAACACCGACAAAAAAGC	21	2	0.15755
ACTCAACTTTTAATTTTTACT	21	2	0.15755
GAAGCCATATGTTAGTTGGGG	21	2	0.15755
CGAATCTCTTCGGGTGCGCCA	21	2	0.15755
TGACGGAAGGGCACCACCAAG	21	2	0.15755
ACATGTCATCGAGGAAATTGC	21	2	0.15755
ATGCGGCCATTGTCCGTCAGG	21	2	0.15755
TTGTCGTGCATATTTGCAAAT	21	2	0.15755
GTTCGTTTCCCGGCAATGGAA	21	2	0.15755
CTTCTTCCTAATTAATGAAAT	21	2	0.15755
ATTGTGTAAGATTGTTCCATA	21	2	0.15755
TTATATGTGAGTCGATACTTA	21	2	0.15755
TTTTTGTTTATGCCTAAGATG	21	2	0.15755
AGATGATTTGGAAGGATTAGT	21	2	0.15755
AATTTAGTTAGGTGTGTCTAA	21	2	0.15755
TTATGGCTAGTCTAGACACCT	21	2	0.15755
TTGATCAAGTTGTGATGAAGA	21	2	0.15755
ATATGTAGAGTTCCACCTAGT	21	2	0.15755
ATACTTCGGTGAATACTTACA	21	2	0.15755
ATGCTTGATCAGATGATGTCA	21	2	0.15755
ATCTAAAATATGTCACGTTAA	21	2	0.15755
TGTTTTGCTAGTTTTCACATG	21	2	0.15755
CTATCGATGAGTTTAGTCTAT	21	2	0.15755
TCCGTATTGCTATAGTTTGCA	21	2	0.15755
AAAGGTCAAGGGTATTAAGGT	21	2	0.15755
CTTCGTATAGTATAAGTGTGT	21	2	0.15755
ATTTAGGAAGGGCAAAGTGTA	21	2	0.15755
ATAACGACTCTCGCCAACGGA	21	2	0.15755
TACTCTGTAACTGAATGTGCA	21	2	0.15755
TATGGTCGAATGGTAAAATTT	21	2	0.15755
ATAGATGGAGTGAAGAAAATA	21	2	0.15755
TTGTTTGTCAGAGTAAGATCA	21	2	0.15755
AAACTGTGCACATGAGTTCAC	21	2	0.15755
GAAAATGAACGGTTGTGACTT	21	2	0.15755
GTTCGGAACCTGATAAAAATA	21	2	0.15755
GACACTTTTCTTTAAACAATT	21	2	0.15755
GACTTTGCTATGTTTACATAT	21	2	0.15755
TAAGATTACAGCCTAAGACAT	21	2	0.15755
TATAGTGGTTTTAAATGTTCT	21	2	0.15755
TATTATGCCTACAATGTTTGT	21	2	0.15755
GAGGAGTACTGTGTAATTAGT	21	2	0.15755
TCTTTAAGAGTCTGAGCAACA	21	2	0.15755
TTTGGCCTATGTAGCACTATC	21	2	0.15755
AGTAATGCAAGCAGCCATATC	21	2	0.15755
AGTGCCTAATTTGATAGCCAA	21	2	0.15755
CATTTCTGCAGCTTTGGAATT	21	2	0.15755
TTTTAAAATGGATCAGAGATA	21	2	0.15755
ATACTTGACTAGCTGAACTTT	21	2	0.15755
TGTGATAAGTAGTCTTTCATT	21	2	0.15755
ATACTGACGATCTATATAACT	21	2	0.15755
ATTGAGCTATGATGTCTTCAT	21	2	0.15755
AAAAAGATGAAGGTTTCGCCG	21	2	0.15755
CTGTTAAAGAATTAGTCAGGA	21	2	0.15755
TCTTTGAGCTACAGTCTCAGT	21	2	0.15755
TCAACGTAGAAAGATTGTTTG	21	2	0.15755
CGCTTATGTTGTTGAATGAGA	21	2	0.15755
AAATTTGGGTCGTTCAAGACT	21	2	0.15755
ATAAAATTTCTGATTCCGCCA	21	2	0.15755
CCTAATACCGATAATTGTTCC	21	2	0.15755
ATAATTAGCTCGTGTAATATG	21	2	0.15755
ATACAATCACATGACAATTGT	21	2	0.15755
AACTTGAAAGTTGTGAGTTCA	21	2	0.15755
CTGATCTAAAATAGCCAAGAC	21	2	0.15755
ATCTTGGAAGTATTTTGCCCA	21	2	0.15755
CAAGTCAAACCAAGTCACTCT	21	2	0.15755
TGAATTAAGGAACAGGTCTTG	21	2	0.15755
CGGGACGTTTTGTGCAGTTTG	21	2	0.15755
AAAAAAAAGTAGCTTTAAAAA	21	2	0.15755
GTAAAGACTGACGGATAAGTT	21	2	0.15755
CCGAACTATCATAAATGGTAT	21	2	0.15755
CTTGTTTTCTCTATGTTGGAG	21	2	0.15755
GTCACAGTCATATTACGTACC	21	2	0.15755
TTTACCGGCTACCGTTTGAAC	21	2	0.15755
AGTGTGTAGTTGGAAATTCCT	21	2	0.15755
AAATACATAAGTGGATTCCTA	21	2	0.15755
GACCTGTCAATCATTCTTATT	21	2	0.15755
GATGTTTGGAATTCGTATTGG	21	2	0.15755
AGATAGTCGATCAGATTTACT	21	2	0.15755
TCCTAGCTACATGTTAGAGGG	21	2	0.15755
ATTCACACAATTGGCCATCAC	21	2	0.15755
GAACATGATCAATCAATTCAA	21	2	0.15755
AAGATTCCAATTCCAGTAGTT	21	2	0.15755
AGTTAAACACTTGACATGATA	21	2	0.15755
TTAGATTTGAAGCTTAATTCA	21	2	0.15755
GATATCTAACGTCAATGTGTT	21	2	0.15755
ATTTCGTATTAGCAGTTTAGT	21	2	0.15755
GCTCTCTATGCTCTGTCATCA	21	2	0.15755
AACTTGGCCATAATTTATACC	21	2	0.15755
TAGTAGATACCATCAAACAAA	21	2	0.15755
TGATATCGACAGAATAATACT	21	2	0.15755
GTGGCCTGATTAATTCATATT	21	2	0.15755
GCCTTTTTTTTAACACTGTCG	21	2	0.15755
AAAGTAAAGTAAGTCACATAA	21	2	0.15755
CAAGATCGATCCATTGTACTA	21	2	0.15755
AAATAGACACATGAGGTAGCT	21	2	0.15755
AACATTGTAGCTATGGACATT	21	2	0.15755
TAAATCTGGATTACTAAGAAT	21	2	0.15755
AGAGATCTAATAGTTAGAGTT	21	2	0.15755
AGTAGGTTTTTCAGCTATCCG	21	2	0.15755
AATAACCGACTGGAAAGGCCA	21	2	0.15755
TGTCGAGAGAAAGAACGCAAA	21	2	0.15755
GTCAAACCTAAACTAAGGCCC	21	2	0.15755
GTTGTCCTGTCTTATTTATTC	21	2	0.15755
GAGAATGTAGGGATTGTTGTC	21	2	0.15755
TTTCGGCCTACGTGACACTAG	21	2	0.15755
AGAAAAAATTCCAAAACCGTT	21	2	0.15755
ATTGGCTTGGTGTCATTTCCA	21	2	0.15755
AGAATTGGTGGATTTGAACCA	21	2	0.15755
CATCAATGACGGATCTAGAAT	21	2	0.15755
ATTGGTCTACGCAACAATACT	21	2	0.15755
AAAAGAAAAAAACTAGTCATG	21	2	0.15755
CTCAAAAAATGGAGAAACGGA	21	2	0.15755
TAAGGTATTGGATGTATTATC	21	2	0.15755
TTTTGTCTTACGTGGCACATT	21	2	0.15755
GCATCGTATATTCTATTCTTT	21	2	0.15755
TATTGAAGTGTGTGACTATCT	21	2	0.15755
AGGTCTATCTGAAACAAACTT	21	2	0.15755
TCACAATGATCTTACTTCCTA	21	2	0.15755
ACCAGAAGGATTTGAGATGCA	21	2	0.15755
AAAGCTTTAAACTTATCGGCC	21	2	0.15755
TTTCATAGTTAAAATTGTTGA	21	2	0.15755
AATATTTTGTGGTAACACCGC	21	2	0.15755
TGTATCACTAGGTCATGAGTT	21	2	0.15755
TCGTAGAATTCATGCGCGACT	21	2	0.15755
ATCTATTTCATGCGTATTAAT	21	2	0.15755
ACTATTTCAACGATTCCCATG	21	2	0.15755
GAGATAAAGCGTAAACGAGTG	21	2	0.15755
GTTGGATTGACTTATAAAGTA	21	2	0.15755
ATAACCGAACTGATCATAATC	21	2	0.15755
AATATATTATGAGTGTGTTCC	21	2	0.15755
TGTTAAAGGACGTTTGGCCTT	21	2	0.15755
AGGTATGACTTTTGAACCATT	21	2	0.15755
TTAAAACACTTAATACTAATG	21	2	0.15755
TGGTATTCAGTACAACTATTG	21	2	0.15755
TTAAACTTGTAGCCTTAAACA	21	2	0.15755
GAAAAGACAGTTGGCTCGATT	21	2	0.15755
AATGATAGACGTGTATACATT	21	2	0.15755
ATAAGCGTAACATGAAAAACA	21	2	0.15755
ATAACGGGTCATGTTACATTG	21	2	0.15755
AAAGGCGGAACCAGGATTTTC	21	2	0.15755
GTATCTAAGAGTATCGAATGT	21	2	0.15755
TCGCTTCTCTCGCTTTATATA	21	2	0.15755
TAAATAGACACACATGTCCTA	21	2	0.15755
AAACGACTTAGTCAGATCTCA	21	2	0.15755
TATTGATTTATAGTATTGGGT	21	2	0.15755
TTTGTGGGATTTCATTGAGTA	21	2	0.15755
GAAGTCGTTTCTAAATTCTAC	21	2	0.15755
TCAGTCCGTTAGAATAGAAGT	21	2	0.15755
GAGAAACATGCTATTAAAGGA	21	2	0.15755
TAATAGGTTAGTGGGTTTGTC	21	2	0.15755
ACTCACATGAATTCATTATCA	21	2	0.15755
TTACACATGTTGTTTTCCGAC	21	2	0.15755
GATCCGATTTATAAGTAAGCA	21	2	0.15755
GGAGCAAACTGAAGTATTGGA	21	2	0.15755
AGATCATGTGGGTGCTTCACC	21	2	0.15755
ATTTCAGTTCATTCATAGGCC	21	2	0.15755
AAGCTTGGCTAATTATGCGTT	21	2	0.15755
TTTGGAAGTTGTGTGATAGAG	21	2	0.15755
AGCCATATGTATAAAGTGAGA	21	2	0.15755
GAATGTATCTAATGTGGTTCA	21	2	0.15755
ATAATTGAACTATCATGTGTT	21	2	0.15755
TTGATATTTTGCCTGAATTGT	21	2	0.15755
AACAGACCGGAAGACTAGAAC	21	2	0.15755
TCTATGTCGAAGTAACTCGTT	21	2	0.15755
AAATGTGGTTGTGTTAGTATA	21	2	0.15755
TTAGAATTGTCTTCCAGGATC	21	2	0.15755
AGAATGAATTCGGTAAGGGTA	21	2	0.15755
TTTCTTGGTATTGAGTCAGTT	21	2	0.15755
TCGAAAAGCGCAACATGACAT	21	2	0.15755
AGCCATTAGTTAATTGTAATT	21	2	0.15755
GGGAAAAGGGTTAAATATGTC	21	2	0.15755
CGATCACTTTGCCTGACGTCT	21	2	0.15755
TTCAAATTGGATACCTCAAGG	21	2	0.15755
ATACTAGATGTGATATGTTTC	21	2	0.15755
AATGTATAATTCGTTGGCCTC	21	2	0.15755
AAATCAACGGATCCTATTTCA	21	2	0.15755
AATCGATCATGTATAGTAGCG	21	2	0.15755
ACTTCTGTCGTATTAAACACA	21	2	0.15755
AGTTAATATGTGTGGGAGATG	21	2	0.15755
TAAAAATTGGACAGTGTCAAT	21	2	0.15755
AAATAAGTTTTGGCTAATGTG	21	2	0.15755
GGATTTAATAGGAATGTTGGT	21	2	0.15755
TTTGAATAGACTGTCTACATC	21	2	0.15755
CTGTAGGTATTATTTTTTTCT	21	2	0.15755
ATAAAGTTTTACACATGGCCT	21	2	0.15755
CTTGACGGAAACTTTTCATTA	21	2	0.15755
ATTCTGATAGACTGTCACATC	21	2	0.15755
ACACTTCAACACATATAATCA	21	2	0.15755
TCTTGATTTTGTTCGAAAGGA	21	2	0.15755
GAAGGATTGAGCTCACAAATG	21	2	0.15755
CTGATTTGGAGCGTAACATGC	21	2	0.15755
CAAAGTAGGAAAGCTTTAGCC	21	2	0.15755
TATAAATCTAGTTGAAGTTCA	21	2	0.15755
TTGACTTGACATGGTATTTTT	21	2	0.15755
ATTTCTGCTTTGATCGTGCAG	21	2	0.15755
TTGGCGTGCAATGTGACATTT	21	2	0.15755
CTTTTACTCAAGCATGGAGTT	21	2	0.15755
TTGATGATCATTTTCATAAGT	21	2	0.15755
AAAGATCAAGATAGTAAAGCT	21	2	0.15755
GATACCTCCTTCTAGTGAATG	21	2	0.15755
TTCACTCGTAGTGTGGGGAAG	21	2	0.15755
ATATGTCATCACTACTTTGGT	21	2	0.15755
TCAATCAAGTGGTTAACGGGA	21	2	0.15755
TCGGTCAGAAGCTGTAACAAC	21	2	0.15755
ATCTTCGGAAAATAACCAGTG	21	2	0.15755
ACCATCAGTGCAAAGTAACAT	21	2	0.15755
TTGGACATAATCTTTGATTTT	21	2	0.15755
CAATATTGACTCCGAACACCA	21	2	0.15755
AGTTAACGATGTTGGTCTAGC	21	2	0.15755
CGATTTTAAGAGCCGTTATTG	21	2	0.15755
AAAATGATAGAGGTGTTCAAT	21	2	0.15755
TTCGATTGGCATCTATATCCT	21	2	0.15755
GTGTTCTGTTCATCATGTAAT	21	2	0.15755
GATTGAGTTAATGAAGTTTCA	21	2	0.15755
GTTAAAAATGCCGATCAACCA	21	2	0.15755
TCCAAATCTCTGTCTAGCTAC	21	2	0.15755
TGATCTAGCCCAAATGGAGTT	21	2	0.15755
TTCTTGACAAGATTAACCTTT	21	2	0.15755
TTACTCGACTTATGTATGTTA	21	2	0.15755
TTAAACTTCGTATTCAATCGG	21	2	0.15755
ATAAGAGTCACAATTTTCATA	21	2	0.15755
GGGATAGAACTATTTAAGGAT	21	2	0.15755
GTATGTGTCACTAAAAACTTT	21	2	0.15755
TTCCTTACAGTCAAGTGGCTT	21	2	0.15755
ATATTTGGATATCTATAGCCA	21	2	0.15755
TTCTCCACCTTCCAAAAATCA	21	2	0.15755
AGATTTGCAGCAGATATCAGT	21	2	0.15755
ACTCGATTTCTATTCAACCCA	21	2	0.15755
ATCCAGAACCTCTTAGTTAAG	21	2	0.15755
ACGAATTTTGCATATGGAGTT	21	2	0.15755
ATTTTTGTTAGCAGTGTCACA	21	2	0.15755
ACAAAATAGTGCCACGTAGGT	21	2	0.15755
TAGAGATTGTGGAAGGAATAC	21	2	0.15755
GTAGTGGATAGAGTTATTTCT	21	2	0.15755
AAAAGAAAAGTGTGTCACATA	21	2	0.15755
ATGGTTGACTTTTTTTTCGAA	21	2	0.15755
TTGGCTGTGTTTATGAAGGAA	21	2	0.15755
TGTATAGCCTTTCAAGATTGG	21	2	0.15755
ATTGTCATTGAATTCAATATC	21	2	0.15755
CTAATGGCTTTGGATTATCAA	21	2	0.15755
TTTTGGCCGTGCCGTGAAGTG	21	2	0.15755
AGTTGAAGATAGATTATGTCA	21	2	0.15755
TGGACTAAATGCATGAAAGTT	21	2	0.15755
CGGAACGTTCTGTCAATCGGG	21	2	0.15755
GAACGATTTTTGACCAATGAA	21	2	0.15755
AATCTCCATAGCTATAGTTAC	21	2	0.15755
AATCTGGCCAAGACTGTTAGA	21	2	0.15755
ATCTTACGCGACATGAATCTA	21	2	0.15755
AGACCCTTAGTTCTCCAAGTG	21	2	0.15755
TTGTTTTGAGTTGGAAGTTCA	21	2	0.15755
AAACTTTTAGCTTGTTGCAAA	21	2	0.15755
GCTGATCTTTCTCTTCATGAC	21	2	0.15755
GAAAGTTCTGTTGAGAGTGTC	21	2	0.15755
CTCCCAAGATAATATAGATAA	21	2	0.15755
TTAATCCGAATTATAGAGCTA	21	2	0.15755
GACTAAGAGGATTGTTACATT	21	2	0.15755
TCTAAGGACGCTAGATCTTAG	21	2	0.15755
TTTTTATGGGTATGAGAGAAG	21	2	0.15755
GTTTGGCTCAGCTTAAAAGAT	21	2	0.15755
TTTCAATCATAGTCTAGAAGT	21	2	0.15755
GATTAGATAGGATATGTCATA	21	2	0.15755
TTAAAGTCCGGTTGCTGACCA	21	2	0.15755
CCGTATCGTAGATTAGATATA	21	2	0.15755
TAAATTCACACGTACATCATT	21	2	0.15755
ATTTAGTCACGTTTTCATGTT	21	2	0.15755
ATTGCTGCTAAAAGTTGTTTT	21	2	0.15755
ACTTGTTAAGATAGATCGCTT	21	2	0.15755
AATTGCGTTTCTGTTTGTATA	21	2	0.15755
CTGATAACCAATAAGCCAATC	21	2	0.15755
GTTAAATTAGATTTTTGGCCT	21	2	0.15755
AAGCATGGATCCTTTTCAGAC	21	2	0.15755
GTTGGCCATCCGTTAAAAAGA	21	2	0.15755
AGAAAGATATACATATGGTCG	21	2	0.15755
TTGAGATCGCTTCAAATTGGA	21	2	0.15755
ATGCAAGAACCTTGAAGCAGT	21	2	0.15755
GTTAGAAATGTTGTTTTGTGA	21	2	0.15755
AGGCCATGAAGAAATGGTCCA	21	2	0.15755
TGATTTTGTAGATTTATAGCT	21	2	0.15755
TTGGAGAACAGAGAGCGTACT	21	2	0.15755
GTTCTGGCCTGCCCTGTCCAA	21	2	0.15755
TTTTGTACCTTTGGCTTTTTT	21	2	0.15755
GGAAAAGGAGGAAGGCGCAAT	21	2	0.15755
AAACATAGCTCAATTCGCGTG	21	2	0.15755
GCGCTTTACTTTCAATGTGGA	21	2	0.15755
AAGACGATTGTAACTCATAAC	21	2	0.15755
TTTCATACTCATCCATGACTC	21	2	0.15755
AGATGTCTCGGGTTTTGAGCT	21	2	0.15755
TTGGATCGACTTGATAAGATT	21	2	0.15755
GCCTCCGTAGCATAGTGGTAA	21	2	0.15755
CCCGTGAAGAAGTTGATTTCC	21	2	0.15755
TTAATCCGATTTTAGGTCGTT	21	2	0.15755
CTTGTTTTAAGCCATAGAGAC	21	2	0.15755
TTAGATCATATTTATGTCCTA	21	2	0.15755
AAAGGTTGTTAGCAGTATATA	21	2	0.15755
TCCATGGTCTCCGATGTTCTC	21	2	0.15755
GAGATTTGAGGAGGATATAAT	21	2	0.15755
AACCCTAAACCCTAAACCCAT	21	2	0.15755
TTTGAGTCATGAAATTCTGTT	21	2	0.15755
CTCATGTCATGTTTAGGTGTG	21	2	0.15755
GAGAAAATGTTAGACTGTTGA	21	2	0.15755
GACTCTTAATTATGCTAACGG	21	2	0.15755
TCTCCAAATTTACAAGTAGTA	21	2	0.15755
TGCTCTGTGGTTGCAGCATAG	21	2	0.15755
TGGTTAGTGGAGGTGAGTAAT	21	2	0.15755
TTTGGCTTAAAATAAGTTTTT	21	2	0.15755
ATGAGCCACTTTCATAACAAA	21	2	0.15755
AGATATAGGTTGAGATTACTT	21	2	0.15755
ATGGACTATTCATATAAAGAT	21	2	0.15755
GCCAACTTGAGATCACATGTT	21	2	0.15755
TTATATATAGTCGTCGTACCG	21	2	0.15755
GAACGGCGTCGTTAACCTCTC	21	2	0.15755
GAGTTCTAAGTTGCCTACATG	21	2	0.15755
TAGTGAGGTCTGATAGTAGAT	21	2	0.15755
ATTCTAGCTACATAATGTAAT	21	2	0.15755
TGACCGAACTACGTTAAATCT	21	2	0.15755
TAAGGAATTTTACACTGTGTA	21	2	0.15755
AAGGAATGTACAATTGAATCA	21	2	0.15755
ATTGAGATATGTTGCTGCAAG	21	2	0.15755
GAGGTATATGTCAAGTCAATA	21	2	0.15755
TTTTGAAAATAAAAAGTGTCA	21	2	0.15755
TGGATGTGATGACACTCGTCT	21	2	0.15755
ATGATGGCCAACCGTATGCAA	21	2	0.15755
TTCCATAAGGATGTCATGCCA	21	2	0.15755
GCCGCTTTAAGCCTGTTTGCA	21	2	0.15755
GGTGATTAATGAGATGTGTGA	21	2	0.15755
AGCTCCTAGACAGTGATACAA	21	2	0.15755
TTTCCACAAGACATATTTAAG	21	2	0.15755
TGGACTAATCTTCGTAGCGTT	21	2	0.15755
GCTAGTGATATTATACGTTCT	21	2	0.15755
TTGGCCATACATGTAATTTTT	21	2	0.15755
AATTAAAAGGATGCTAACACA	21	2	0.15755
TTTGTATCTTCTTGTTCAAGG	21	2	0.15755
TTAATTAGGAAAACGTCTTTC	21	2	0.15755
AATACCGTCTCAATTCATCCT	21	2	0.15755
TTGGACAAACCTCTTCTTATG	21	2	0.15755
TAGGTTCAATGCTGGTTGACT	21	2	0.15755
TTTTTTTATTCATCATGTCTT	21	2	0.15755
ATGAGATGAAAAGTGGATTTC	21	2	0.15755
GTAATGTTAACGATTTGCCTT	21	2	0.15755
GAAGATTTTTGCATGCACAAA	21	2	0.15755
TTGGTCATACGATATAAAAAT	21	2	0.15755
TTTTTGTTCACTGTGTTTTGT	21	2	0.15755
AAATGGAAAGAGGTGGTTCTG	21	2	0.15755
TGACAAACAATTTCGGACGGA	21	2	0.15755
ACGAGTAAGAGGAAGTAGTGT	21	2	0.15755
ATATACTATATACAATACTTA	21	2	0.15755
GGAAATAAGACAACTTTTGAG	21	2	0.15755
AATGTGAATTTAGTCGGACTT	21	2	0.15755
TTTTGGATTTATTTTCTCGTG	21	2	0.15755
CTAGATTCTCGCACAAGCTCG	21	2	0.15755
AAGAAAAAGTTGTGTTATAGA	21	2	0.15755
GCGAAATTAACCATTGGAGTT	21	2	0.15755
GATAAGAAGGGTACTTTTGAT	21	2	0.15755
AACTCTTACTAGAATTTCTTT	21	2	0.15755
TCAGACTCCGTTGTGTCATTC	21	2	0.15755
ATTTGACTCATTTATGCCATG	21	2	0.15755
AATATAAGTGTGTCTCTGAGA	21	2	0.15755
ATCGACTTAGTCAATTTCATA	21	2	0.15755
TTAGGCCATGACATGTAGAGT	21	2	0.15755
TATGTATAAGACCGAATCCAT	21	2	0.15755
ATCTCCGGACACTAATTTTTT	21	2	0.15755
TGATGCTTTTGGAACAACGAA	21	2	0.15755
ACTTACAAAGTTGTGATCCTA	21	2	0.15755
AGACCGTCTAGTCGCTTGGTT	21	2	0.15755
AAGATTATTTACGTTCCACCA	21	2	0.15755
TAAGTTAGGTTTTGTTGGTGT	21	2	0.15755
GCGAAAGCACTCTGCTGGGCC	21	2	0.15755
GAACCTCCTAAATGAAAATCC	21	2	0.15755
TTGTAACGACCTGTTTAATCA	21	2	0.15755
GTTAATATTTTATACCCTTTA	21	2	0.15755
TTCACCGAACTGATATTTTTC	21	2	0.15755
AGTTATAGCTAATTGCAAAGG	21	2	0.15755
GTAACATTCGGAATAGGATTA	21	2	0.15755
ATCAATCTGACGCCGTCAACT	21	2	0.15755
TAGTAGTAGTTACTTGCTGTA	21	2	0.15755
TTAGGATTTGAACGGAGGAAC	21	2	0.15755
ATTGCTTTCGTATTTAAGTCA	21	2	0.15755
CTGACTAGGATTTGATCGTCC	21	2	0.15755
TAGGATGACTTGAGAAATTTG	21	2	0.15755
GGAAAAATTGACAAGTAGCTA	21	2	0.15755
AAGATGTCACGTAGGCCGTTT	21	2	0.15755
TGCTATTGTTCCGTTCAGGCA	21	2	0.15755
TCTTGGACAGCACAGACGGTC	21	2	0.15755
TTGGCTTAAGTCATTGATAGC	21	2	0.15755
AACATTAGAAGCTTCAGTTTT	21	2	0.15755
GGTTATATAAAGTCATTCATC	21	2	0.15755
TCGACTGAGTCTGTGTGATTT	21	2	0.15755
AGTCTAGCTTACGTGTCTAAG	21	2	0.15755
AGAAATTCCATCTTTAAGTTC	21	2	0.15755
AGGTGGCAAATGTATTTTCTT	21	2	0.15755
TATCTGCATGATTGCTATAGC	21	2	0.15755
TTGTTACTCTGAGCCAGTAGT	21	2	0.15755
TCTTTGAGAGAAGTGAAAGGC	21	2	0.15755
GTTTATTAGTTTTGAGGTGTC	21	2	0.15755
TTACACTGGCTATGTTAATGT	21	2	0.15755
TTTGGCAGAGTAGGTAAGCTT	21	2	0.15755
CACTTGTTACGTCATATAACG	21	2	0.15755
GAGGATTGTAGTGAATTGAAT	21	2	0.15755
AAAGATCGACTAATCATTCTA	21	2	0.15755
GATATTTTGTCCATGTGGAGT	21	2	0.15755
ACCGATTGATCGAACCACGTT	21	2	0.15755
TCCGAGTTACTGTAAATAGAA	21	2	0.15755
CGGATTATATGTTGTAATATA	21	2	0.15755
CCCTTTGTCGCTCCGTTTCGT	21	2	0.15755
ACGTTTAGATAAGAGATATGC	21	2	0.15755
TGGCCTGGTCTGGTCAGTACC	21	2	0.15755
GCCGCTATGGTGAAATCGGAA	21	2	0.15755
ATGGGTCTATTCCAAAAGGGC	21	2	0.15755
ATAAAGTTGAGTGTCTTTCTG	21	2	0.15755
GTGAGTTAGATCTAAGACCTA	21	2	0.15755
ATCAATTCTTTCTTTGAGCTA	21	2	0.15755
GCATCAACTTTTGTCGTAGAA	21	2	0.15755
AAAAGTGCTGAAGTTGCTATA	21	2	0.15755
TAAGACTGTATACACAAAATC	21	2	0.15755
AATTTTTTTAAATCTGCTGTG	21	2	0.15755
TTGAATAAGTTAACTTGAATG	21	2	0.15755
AGGTTAAACCATACAGCATAG	21	2	0.15755
ATGCTCTGATACCAAGTTTGT	21	2	0.15755
ACAATTTCATGTTGATATGTT	21	2	0.15755
TTAAAATTTTGTGTCGGCTGA	21	2	0.15755
TTGAGAAGATGCGATGAATCG	21	2	0.15755
TATAAAAGTGGCTCATATATA	21	2	0.15755
TAATTGTAACTTTTGTGGGAG	21	2	0.15755
TAAAGAGAGTGAGCAGCCTAA	21	2	0.15755
AGTTATTGAAGAGAAGTTGTG	21	2	0.15755
GAAGTAAGATCATTGTGACGA	21	2	0.15755
GACTATTGAACTATGATTATT	21	2	0.15755
TTATCTTGCTGATTATGTTTC	21	2	0.15755
AGTTAATTCATGATCTGGCAT	21	2	0.15755
AAATTTGAGATCGCCTGATCA	21	2	0.15755
TTTCAAAGTCAAACCTGTCTT	21	2	0.15755
CTTCAACTTTGGATGTGCACA	21	2	0.15755
ACTCGATTTTGGTGCATTCAA	21	2	0.15755
AGGAAATAAGGTTCAACATCA	21	2	0.15755
TGGGCGTTAGAGCATTGAGAG	21	2	0.15755
CGCTGGCCTAAATTGTATATA	21	2	0.15755
CAAAAAATGACATGTAGGATA	21	2	0.15755
GTGACTCTAGCTTGAAAAAAA	21	2	0.15755
TTTGAAAGCATGTGAAAGTTG	21	2	0.15755
TTTAATTAGTTGGTAGCCACT	21	2	0.15755
TAACCGTCGCTTTAACTTTTT	21	2	0.15755
TATTTTGGATCATTCTGCTGA	21	2	0.15755
GTATAAGTGGGAGCCGAAAGG	21	2	0.15755
ATCCATTTTTGGACTTCTTCC	21	2	0.15755
TATCGTATTGTAGTAATCTAG	21	2	0.15755
AGTAACCGCATAATTCATGTT	21	2	0.15755
GAACGACGTGAGTAATAGCCT	21	2	0.15755
CAAATCTAAACGGTTCACCAT	21	2	0.15755
TCTCGAACTATTGTAAATGTA	21	2	0.15755
ACAGCTATGTACGGAGATGGC	21	2	0.15755
ATGTTTGGTTAGACTGTATTG	21	2	0.15755
ATATTATGTTAAGAGTGCCTA	21	2	0.15755
CCTAAATTAGGCTTAAGACCA	21	2	0.15755
GCTGTGACTGCGTTTTTTCTC	21	2	0.15755
AAGCGAGTGTGTTAAATATAT	21	2	0.15755
TGGAACTTTATCTGAAGAGGA	21	2	0.15755
TGAGAATACTGAATGTCATGC	21	2	0.15755
GAGATTATGACTATGCGATAT	21	2	0.15755
GATAAGAGTTGAGTGTAAAGC	21	2	0.15755
GAATTACTCGACATGTCTAAT	21	2	0.15755
AGAGACCAATGGCTATGTTTA	21	2	0.15755
AGACCTTACCTCTAACTGGTG	21	2	0.15755
GACTCTGCTCGTAAATATGTA	21	2	0.15755
TTAAAGTGGTGTGGATGTTCG	21	2	0.15755
TTGGCCATACATGTAAATTTG	21	2	0.15755
TTATTATGGCGAGCCCGCATG	21	2	0.15755
TAGCATATATGTCCTTCCATT	21	2	0.15755
ATATTATGTTAACTGATCGTA	21	2	0.15755
GACTTAAAAGTTGGTTTTTTA	21	2	0.15755
TAGTACATTCCTTCTCTAGTC	21	2	0.15755
AATTGTATAGTTCGCTGGCCT	21	2	0.15755
AAGTTCCGACTTTATTCAGTT	21	2	0.15755
ATGGTTGTGTCTTCAGTTTGG	21	2	0.15755
ATGTGAAGAGAAGATGTACTA	21	2	0.15755
TAAGACCACAAGATTAAGGAC	21	2	0.15755
ATTGGCCGGGTCTTTTTAGCC	21	2	0.15755
TGGCCTAAGTCATGTCATAAT	21	2	0.15755
ATTTTGAACTCAACCAAATTG	21	2	0.15755
ACTTTGGCTGGATTATTCGTA	21	2	0.15755
CAAGTGCGATTAGTTGTGTCA	21	2	0.15755
GACAAAATTTTATCTTGGCCT	21	2	0.15755
GGCACTAGGTAAAAAAAAATC	21	2	0.15755
AAAAAGAAGAGGATATGGAGA	21	2	0.15755
AATGTATTGTGATATGTGTCC	21	2	0.15755
TTTCTTACACTGATCGATGTA	21	2	0.15755
TTTTGAGTTGATGATTTGATT	21	2	0.15755
TGTTTGAGAAGTATGACAAGG	21	2	0.15755
TTTTTTTTTAATGTAGACAAA	21	2	0.15755
TCTTTGTGAGGTAGAGAAGTT	21	2	0.15755
AAGGAAGCTATAAGTAATAAA	21	2	0.15755
AGTAGATACATGTGTTCTATA	21	2	0.15755
TTCATGAGACCTCGAATTCCC	21	2	0.15755
TTCATTAAAGTCGCAATTCTT	21	2	0.15755
ATTGAACCTTATCATTTAGAG	21	2	0.15755
CTTGGCATCTGTTATTTTGGC	21	2	0.15755
ATATGACGTAGTATGATTGAG	21	2	0.15755
ATTGGAAATCCGACTAAATCT	21	2	0.15755
CTTAAGATAATCTGTAGCCGT	21	2	0.15755
TAAAAGGATAGTAGGTAGTTG	21	2	0.15755
AAGGATCCATTGATATTAATC	21	2	0.15755
AAAAATATCGTGCCAGCTTTA	21	2	0.15755
AATTCTTTCCTTTTTAAAGTA	21	2	0.15755
AAAACAGTTTAAGTTTGATCG	21	2	0.15755
GAATAAATAATTTAGTTGGCC	21	2	0.15755
TGAACTTGGCATTTTATTGCA	21	2	0.15755
AAAATATAAACTCATGGATCA	21	2	0.15755
AAAAGATTGTATAAAATGTAC	21	2	0.15755
CGTAAAGTCAATAGTGTCAGT	21	2	0.15755
GAGATTTCGGGCATAGGTTGA	21	2	0.15755
CTATGTGGTTTGCGAGCTATT	21	2	0.15755
ACTCAAAACAAGTACATGTTC	21	2	0.15755
TTGATCAAGGATTGAACGCTT	21	2	0.15755
TGAACAACCATGTCTAGACAG	21	2	0.15755
AAATGTTAGTCAAAGTACCTA	21	2	0.15755
CAAATGGAATAGCAGTGCATC	21	2	0.15755
AATGGTTTTGTAATGCTACCA	21	2	0.15755
GTGTAAATTAGATCTAAGACC	21	2	0.15755
ATATCTTAAAACGTTACCGTG	21	2	0.15755
AGAAATTTATACGGTCAGTCA	21	2	0.15755
GTGAAAATAGAGAGGATTAGA	21	2	0.15755
AGGATCATGTCTCAAGCATTG	21	2	0.15755
AGAGTTCTTATAAGTTGAAGT	21	2	0.15755
AACAATTTTGGCGTCCGTGAG	21	2	0.15755
TGATTGCGCTTGTTTAACTGG	21	2	0.15755
TAAATTGGGATATCAAACACA	21	2	0.15755
ACTAAGATCCTTGAGGGTACT	21	2	0.15755
ATATACATACTCAAAGTCAGT	21	2	0.15755
ACTAAGGTACTATTACCCCCT	21	2	0.15755
TGCCTGGCTCCCTGTATGTTC	21	2	0.15755
TTTCGTTTAAATTTTTGGATA	21	2	0.15755
TAATCGACTGTAGCAGGTAAC	21	2	0.15755
ACACGACTTGGTTTCTTAGGC	21	2	0.15755
CATAATTCTTGAGTCAATGTC	21	2	0.15755
GACAATAACATATGCAGTGTA	21	2	0.15755
TTTGGATATATTGCACAATAA	21	2	0.15755
CAGCGCGATTGTATTTTACAC	21	2	0.15755
TCTACGTAACACTATGTTGTA	21	2	0.15755
GACTTGTAATACAAACTTTTA	21	2	0.15755
GTTTATTTATGATATGTTGAT	21	2	0.15755
ATAGTGACTGTGAATTTTCGT	21	2	0.15755
AATTAAACTAAGATCGTATTA	21	2	0.15755
CACCAGTTCCCATTACTCCCA	21	2	0.15755
ATGCTGATTAAGTTAGAAGGA	21	2	0.15755
TTTTCTTTCAAGCTAGTGTCA	21	2	0.15755
GATAAAGACTATAACGACATT	21	2	0.15755
AGAATATTTTTAAGGCTGTCA	21	2	0.15755
TTTGGAGAATCCGACAGACAA	21	2	0.15755
AAGCAGATACATCAACAACTA	21	2	0.15755
TTTGAGCCGAAATATAGTTTA	21	2	0.15755
TTGATGCCTTGAAGTTCTGGC	21	2	0.15755
GTTCTCCATTTTTTTCTCTTA	21	2	0.15755
AAGGGCTGAATCTCAGTGGAT	21	2	0.15755
TCGTTAAACCTCTGCATCCAG	21	2	0.15755
GTCAAATGAGGGGTAAATATG	21	2	0.15755
TAGTATAACTGTGTCTTTTGG	21	2	0.15755
ACGCGCTGTCGGAAGCCTGCG	21	2	0.15755
AAATCTGGAGCTACTTTCTCT	21	2	0.15755
AGTTGAAACGTTTACTTGCCA	21	2	0.15755
TTTGACATGAAGGATCTAGGA	21	2	0.15755
TTGCTTGGCTTTGTTCTAAAA	21	2	0.15755
GAACTCTTATAGGGCATTAGG	21	2	0.15755
GGTATAGCTATTGTTTGTTCT	21	2	0.15755
AAGAGAAGTAGCTCATATCTT	21	2	0.15755
ATTACGGATTGCCAGAACGTT	21	2	0.15755
AACTAATAGTTGAACGTCATA	21	2	0.15755
TATTTTAACTGTCGTTTTAGC	21	2	0.15755
TTTTTGAACAGTAGGGGCATG	21	2	0.15755
ATCGATAGCCACTTAAAGTTG	21	2	0.15755
GTTAGGATTTCTATTTTTAGA	21	2	0.15755
AGGTCACATTGGAATTATACA	21	2	0.15755
CTCTATGAGATTTCAGTCATG	21	2	0.15755
AACTTCCGTAGCCTTAACGTT	21	2	0.15755
ACTGTTCTCAGGTTACCCCTG	21	2	0.15755
ACTTCCGGAAGACATTGGATC	21	2	0.15755
AAACAGGTAGTTTAATCGGAT	21	2	0.15755
TTTATGAATCCTAAGGTTGCC	21	2	0.15755
ATGGACGTAGGTAACGATTGA	21	2	0.15755
CTACGGTCGGAGTCAGATCTT	21	2	0.15755
GCGCGTTTGTTTTGGGTACAA	21	2	0.15755
TTTTATATGGATGGAGCAATT	21	2	0.15755
TCATTGTTGCCGGTATTGACA	21	2	0.15755
TCAAAGTTGGAGAGTATAGTT	21	2	0.15755
AGTTTTTACGGGATCCCTATC	21	2	0.15755
TAAGTCCTTGTTAACTGTATG	21	2	0.15755
TCCGTTGCTAGTTCATCTTCT	21	2	0.15755
ACAAAACATCTAGCGTTCACA	21	2	0.15755
ATGTTGGTACTCTTCTCGTTG	21	2	0.15755
CCATAGCGTCTATATATAGGC	21	2	0.15755
GTACGAAGGAGATACGTTAGT	21	2	0.15755
GACTTGTAATACAAACTTATA	21	2	0.15755
CTTCAAAAATATTGCCAGTTG	21	2	0.15755
TTCAAGAAATCAAACAAGGGC	21	2	0.15755
AAATTGTAAAAGTTGGATATT	21	2	0.15755
TACAAAAAAATGGTGTAGTTG	21	2	0.15755
CTACAGAATCGGTAAACATGT	21	2	0.15755
CGAATCCGCTTTGTCTACGAA	21	2	0.15755
TGTCTGAGACCAATGTAGAAC	21	2	0.15755
CCCGCTATGTCAATAATTATT	21	2	0.15755
AACGACAATGAATTTCACACA	21	2	0.15755
TGGTAACCATTCGAGCTGACG	21	2	0.15755
AAAAGGCGGAGTAGGTAGTCA	21	2	0.15755
TTGGTCTTTAGCTTATTATGA	21	2	0.15755
TTCATTTTCTTCCTTGTGGTG	21	2	0.15755
AAATAACGAAGGGAAAACATC	21	2	0.15755
AAAAGTAGAACTAGTAAGATT	21	2	0.15755
GTAATAGTTGGGCTTCAATAT	21	2	0.15755
TATGGCTATTTGTTCAACTTT	21	2	0.15755
AAAATCATACCTATGTCACTA	21	2	0.15755
AGGAGTAGTTGTGCATTATCC	21	2	0.15755
GAATTGACTTGAATTGGATCA	21	2	0.15755
AGTGTGAGTTACGCCTAAGAC	21	2	0.15755
TCCGCCTATTTTACTTGTTCA	21	2	0.15755
GGATAAGATTATGATACGTGT	21	2	0.15755
ACGTGTGCATATATTTGTTCA	21	2	0.15755
CGAATCCCATTTCCTCCGCCA	21	2	0.15755
ACAGATAGACTTGCTTGACTC	21	2	0.15755
GCGTTCGTGAGCCCATGCTAA	21	2	0.15755
ATCTTAGGATTTGTATCTCTA	21	2	0.15755
ATGTATCTAGTGTAATTCACA	21	2	0.15755
ACCATTTGGATCACACCAAGA	21	2	0.15755
GTTGTCTGATTGTGTTTTTCA	21	2	0.15755
TGGTGGAGTGGTAAGTAGTCC	21	2	0.15755
TTAATGTGTTTGTATTTGGTG	21	2	0.15755
CATTAAGTCCCATTTCTCAGT	21	2	0.15755
TTGTAAGACTCATGTTAGCAT	21	2	0.15755
TAGACATAGACTTTGTAGCCT	21	2	0.15755
AGGGTGTAGTCAGTTGGCATC	21	2	0.15755
CTGATAAGAAGAAGCTTGGTT	21	2	0.15755
CAACTTTGTCATTTAGAGCTT	21	2	0.15755
CAAATGATGATGACTCTGGTA	21	2	0.15755
TTATTAGCGACTAGCTTCGTC	21	2	0.15755
TTTATGAATCAGGTTGTCCCA	21	2	0.15755
CTCTGAACTATACGTGGACAT	21	2	0.15755
CGTAACTTCGGGAAAAGGATT	21	2	0.15755
TTTTCAAGACGAGTAGTTGCT	21	2	0.15755
ACGTATCTTATGGTTTAAACG	21	2	0.15755
TTCGGATATTGTGTTTTAGTT	21	2	0.15755
GTAGAAATCGTATTGCAGGTA	21	2	0.15755
TTAGCCACGCTTCATAATTAA	21	2	0.15755
CAATACATGAAACATGATTCG	21	2	0.15755
GCGTAGGCCTCCCAAAAGGTA	21	2	0.15755
ACAAAGAGTAATGGAGGAATT	21	2	0.15755
TTCAGCAGTTTATTATGTTTC	21	2	0.15755
CTTTTGAGATTGAGTTAGGCT	21	2	0.15755
TTCAAAACTGAACTGAACTAA	21	2	0.15755
AAGAAGATGTTGGCGACCTCG	21	2	0.15755
TTTTGATCGGCTTTTCTATTA	21	2	0.15755
AATCACACTACCCTTTGTTGT	21	2	0.15755
TTTACTTGACTAATTGAAGCT	21	2	0.15755
GGACAGAGTACTAGTTAGTCA	21	2	0.15755
GTGGAGTGTTCTTTGTGTTCC	21	2	0.15755
TACGGTTCTGTAGAGTGGCAG	21	2	0.15755
ATGTTTTTTCTAGACCGTGAG	21	2	0.15755
GTTGCTCAGACTCTTCAAAAA	21	2	0.15755
ATCCTGAGTGGCTTGGCCTCT	21	2	0.15755
TCCTTTTGAGTGTGTAGTAGT	21	2	0.15755
ATATATATAGTAGATGTCGAA	21	2	0.15755
TCAGGTACTAGATAAGATCTA	21	2	0.15755
AAAATCGGAGAAGTGAATACA	21	2	0.15755
TCCTCTCTTTGATGAAAAGGT	21	2	0.15755
TCCAAAATTCTTAACATATTA	21	2	0.15755
TAAGATAGTATCACGTAAGCC	21	2	0.15755
AAGATGAGTTGTTTACTGTCT	21	2	0.15755
CTGGCGAGGCTACCATAACTT	21	2	0.15755
TGAAGAAAATATCATGTTGAA	21	2	0.15755
TCAAATAAATTAGAAGACACA	21	2	0.15755
TTAAATATTGTTGTTCTTCCA	21	2	0.15755
TCGATTGGCCAGCATCAACAA	21	2	0.15755
GAAGTCATTTAACAGCGGATA	21	2	0.15755
AAATCTGAATCGTATACTATA	21	2	0.15755
TTTCAAGTGGATATCATAAGA	21	2	0.15755
TTTGCTATGTTGGGAGTAGTA	21	2	0.15755
AGGCAACTGGATCGGACAACG	21	2	0.15755
ATACTTTTGGGACATTGATGT	21	2	0.15755
AGAACCTCCAAACTCTTAATC	21	2	0.15755
ATGATCTTAGGATAACTTTCT	21	2	0.15755
ATTATTGATCCTTAGCTTGGA	21	2	0.15755
TTTCATCAACAATCATATCAT	21	2	0.15755
CGCAGCTTTAAGGAATTCAGG	21	2	0.15755
TATGTTCACAGGTCGCCCCTG	21	2	0.15755
GAACTACTGGTTTTAAAGCCC	21	2	0.15755
ATGAGTGGTTTGATTTTGTTG	21	2	0.15755
TGAAGATCGGGCGTGAAAATG	21	2	0.15755
TTGAGTTGTCACAAAGACCAG	21	2	0.15755
ACGCTTTGGTGAATACTTACA	21	2	0.15755
AATTCATCGACTTCATAAAAT	21	2	0.15755
AACACGATTACACCAAACGTA	21	2	0.15755
TTTCTTTTGGATCAATGAGTT	21	2	0.15755
ATAAAGTTAGATCAGAGCAGA	21	2	0.15755
AAAGGGTGAAAAATGTTAACA	21	2	0.15755
AATCTTTTTTTAAGCCCCCCA	21	2	0.15755
GTATGATTTTTAGGACGCGCG	21	2	0.15755
ATAGGGATCCTCAGGGACGTC	21	2	0.15755
GAATTAGTGATAAGTTGTGTC	21	2	0.15755
ATGTACTAGTGTTTGTGTCTG	21	2	0.15755
CATCTATGTTGATCAGCTCGG	21	2	0.15755
ATTGATATAATTTAACATGTC	21	2	0.15755
ATGAAGCCTAGTGAATATAGA	21	2	0.15755
TGGTATGTGAAACGGAATAAA	21	2	0.15755
GAAATCAGAAAGTGTCACACA	21	2	0.15755
ATTTTAATTGTGCACGCGTAG	21	2	0.15755
ATGTGATTTATTAGTGTTTGT	21	2	0.15755
ATAACACCTAATTAAAATATA	21	2	0.15755
TCACAGAGTCAAGGTTGAGCT	21	2	0.15755
GATTGTATAATTCGCTGGCCT	21	2	0.15755
TCTCGCTTGCCATATATATAA	21	2	0.15755
TTTTTGAAGATTTGGTGTATT	21	2	0.15755
TTGGAACGTTTACTTATTGTT	21	2	0.15755
CCAGTAGGCAAAAAGGCCGTT	21	2	0.15755
GAGGAAAGCAAGACTGAGATG	21	2	0.15755
CAGAGACACACTTATATTATA	21	2	0.15755
ACGGACCGACCATAGAACCCT	21	2	0.15755
ATTGACTTGACGTAAACCGTA	21	2	0.15755
GAGCCGATTATTAATCATTTT	21	2	0.15755
GTATTTTGGAGTCAATAGGTA	21	2	0.15755
AAGTAGCCAATCAATTGAGCT	21	2	0.15755
TAAGATTGTGCGACATGTCCC	21	2	0.15755
CTGCGTAATTTATTTAGACAC	21	2	0.15755
GAAAGCAATTTCGGTTCGATT	21	2	0.15755
GATGAGGCGAATTTAAGATTT	21	2	0.15755
ATATATAACATGTAGCTATGA	21	2	0.15755
AACAGACCGGTAGGCTAGAAC	21	2	0.15755
GTGAAAGTCTGCATTAGAGCC	21	2	0.15755
AGGGTTGAGTTAATAAATGAT	21	2	0.15755
ACTGGAAAGTATCTCATTAGG	21	2	0.15755
GTGACGCTATCCTTTTTGGTC	21	2	0.15755
TTATTTGTTAGGTGTTTATCA	21	2	0.15755
TTTTCGATAGACCCTCGGTTT	21	2	0.15755
AACATAAGTAGTCTAATCCTA	21	2	0.15755
CACACCTAATGTCATAGTAAG	21	2	0.15755
CAGATTAGGATCTTAAAGACT	21	2	0.15755
ATGTATAATAGGACTTAGTAT	21	2	0.15755
TAATAGTGAATGTCTATCATG	21	2	0.15755
AAAAATAGTTTATAATGTGTT	21	2	0.15755
GTGGCGTCCTATATGTATTAT	21	2	0.15755
TGAAGTTGGAGTAATGTTTCC	21	2	0.15755
CCTCAACTAGCAAGTAAAACT	21	2	0.15755
GGGTGATGAACGAGTTGGTGA	21	2	0.15755
TATTTCTATTTAAACCATGAT	21	2	0.15755
GGTGATTAATTAGATAGGTGG	21	2	0.15755
AAGGTCAACGGGCCAGAGATC	21	2	0.15755
ACGGCTTATAAGGTACCATCA	21	2	0.15755
AGGGCTGACTAAATTTGGATC	21	2	0.15755
ATATGGGAGTTTTACTGTGTT	21	2	0.15755
CGTTAACTAAGATCGAAAGTT	21	2	0.15755
GACGTAACTTATGAACTCACA	21	2	0.15755
TTTGTCTTATCTCTCGTGAAT	21	2	0.15755
GATAATATACTATCTGTGTCA	21	2	0.15755
GTGCCTGTGAATTAAAGAAAG	21	2	0.15755
AGCCGCGCCACGGAATCAAGG	21	2	0.15755
GGCGAATTATACTTATACAAA	21	2	0.15755
ACTCTATAGTTTTTTTTAAGG	21	2	0.15755
ACTAGTTGGCCTGACAGAAGA	21	2	0.15755
TTTGGAGGTACTTTCTCTCTT	21	2	0.15755
GACTATAGCTTATAACTACGT	21	2	0.15755
ACACACATGACTAATTATACA	21	2	0.15755
TAGCTAGAGAGAAACACCTCT	21	2	0.15755
TGAATTTCTTGATATGAGCTA	21	2	0.15755
TATGCGAGGAAAAAAATGATG	21	2	0.15755
GAGTGTCAGAAAAATGTTCAA	21	2	0.15755
CCAAGGAAGGCAGCAGGCGCG	21	2	0.15755
AGATCTTAGTCAATTTCGACA	21	2	0.15755
ACTGACTCCATAGCTAAAGTC	21	2	0.15755
AGATAGTGTCATGTAGACAAT	21	2	0.15755
ATTTGCACAAGTCAAGAGGCC	21	2	0.15755
TGGATTCACCGACTCTGAGCG	21	2	0.15755
GCTATATGTGAAAGTTGCTCA	21	2	0.15755
TATTTAGTTAAAGGTGAAGGA	21	2	0.15755
TAATCGTGACTAAGATCAGCT	21	2	0.15755
AAATTATTTCTGATAGACCCT	21	2	0.15755
ATTTGCCAAGGATGTTTTGAC	21	2	0.15755
GTTGATTAGTTAAAGTGTCTA	21	2	0.15755
AAAACATGTCATGTGGAAAGT	21	2	0.15755
AAGTGAGGTATTCCATAGACT	21	2	0.15755
TACTGACCTAAATAGCTAACT	21	2	0.15755
TTTTACGCTCTGTGTCTTATG	21	2	0.15755
GTACGTTACTGCTTTCATGTT	21	2	0.15755
AGCTGGCTGACGAGTTTACAA	21	2	0.15755
AGGGCATTGTCATTGTCAAGT	21	2	0.15755
GAAATGATTTACGGTCACTCA	21	2	0.15755
TCAGTGGTAGAAGCGGTCATA	21	2	0.15755
TCTCCGATCTTCTTGAACAAG	21	2	0.15755
AATTCGATTACTATTGTACGT	21	2	0.15755
ATTTCATATAAGTGGGGTTTG	21	2	0.15755
ATAATTTGAATTGAAGATCGT	21	2	0.15755
TTCCTCAGTGGCTGGTTCAGC	21	2	0.15755
ACATCCCGAGGAAACTACATT	21	2	0.15755
TTGGAAGATGAAACGGGTTTC	21	2	0.15755
TCAAAGTCAAACCTGTCTGCT	21	2	0.15755
ATCATCAAGGCAACACCGTCT	21	2	0.15755
GATATATTTCTTGTTGTCTTC	21	2	0.15755
TCAGACTTATTGGAGAAGCTA	21	2	0.15755
AGTGGCCTACCATGGTGGTGA	21	2	0.15755
AGTCTAATCCAACCTGAACTT	21	2	0.15755
TTCTAAGTTGGAAGAGTGCTT	21	2	0.15755
ATTGTTGTACTTTCTCTCCCA	21	2	0.15755
GACCGTATATAGCCATAAGCT	21	2	0.15755
CAAGAAATTGACTCATTTGAC	21	2	0.15755
AATACTCGTAAAACATATACG	21	2	0.15755
AGTTAGAGGATAATAGGATCT	21	2	0.15755
TTGATCTCCAATACTAAAAGG	21	2	0.15755
CTCGTCACAATTTAATTGTCG	21	2	0.15755
TTTCGATATGATTTTGTTGTT	21	2	0.15755
GAGACGGAGAAAGTATAACTA	21	2	0.15755
AGAAGTAGAATGTCTTTTGTG	21	2	0.15755
AAATCAAGTCATCACACTAGA	21	2	0.15755
TGATATTTTTGTTGGCGGCTA	21	2	0.15755
ATTGTAGAACTGGAACACAAA	21	2	0.15755
ATAAAAGAAAACCAGGCGTCG	21	2	0.15755
GTGTATATAGTAGATGTTAAG	21	2	0.15755
ACTTCCTCAACTTATGTCCAA	21	2	0.15755
GAACAGTAGATGAGTTGTTTC	21	2	0.15755
GAAAGAGAAGAAGACAAGAGA	21	2	0.15755
TTGATGTCATTCTAATGTGTT	21	2	0.15755
GTTGCTCAGACTCTTAAATGT	21	2	0.15755
AATGGGTCAACGACTTAGTGT	21	2	0.15755
ATCAACCTCAATCACTTGTCC	21	2	0.15755
ACAAGAACAAGAATCGGGGTC	21	2	0.15755
CTATTGTTGGTTCACTTTTGG	21	2	0.15755
TTTCAAACTAGTGCCGCGTAA	21	2	0.15755
TTAGTCTAGTATTTCGTAGGT	21	2	0.15755
TTAGTTGTAGTATTGTACACT	21	2	0.15755
GGTCTTTTCATTTTATAGTTT	21	2	0.15755
CAGAATCAATTCTCGGCCTTG	21	2	0.15755
CAATTAGCTCATTTTCTTCTG	21	2	0.15755
TTCCATAAGTAGGGTCTAAGA	21	2	0.15755
TGATTTGTGGCATGTTGGATC	21	2	0.15755
ATATGGAGATTCGTGTATCGA	21	2	0.15755
ATTGTATTCAGACTAGCTACA	21	2	0.15755
GTTGATCCGATTGACTTTGTC	21	2	0.15755
AAGCTTTGAATGTTGTCTCAA	21	2	0.15755
AGGAGCAATGTCAAATCAAGG	21	2	0.15755
ACTCTGTATCTATTGTTTAAT	21	2	0.15755
AACTTAACAAATCATCCTGTA	21	2	0.15755
GCTATTGGTAACTTGTCTAGA	21	2	0.15755
TTTAGGATTGAGTTAGGTTCA	21	2	0.15755
ATGAAATGCTTTGTATAGTTA	21	2	0.15755
ATCATCATCTGTTGTTTATTG	21	2	0.15755
TATTGGTTCAGCTAGTCAACA	21	2	0.15755
TGAATGTGGCGGAGTAAAATT	21	2	0.15755
TTGAGTATAATCTAGTTGTCT	21	2	0.15755
TGTAGATAGAAGTTTAGTTTT	21	2	0.15755
TGATAGACGAAGTTACCTGTT	21	2	0.15755
AAGTGGATAACTAAATAGGGA	21	2	0.15755
AGATTTGTGGAGTCCATCCCA	21	2	0.15755
CGAGAAGAAGATCCCAAGTTG	21	2	0.15755
ACTTTTGGGAGAGAGACGCCA	21	2	0.15755
ATGTTGCCTTCGAGTACGGCC	21	2	0.15755
TTAATTTATCTGTCGGATAGT	21	2	0.15755
CTTGGTATCAGAGCATTAGGT	21	2	0.15755
TAAAATAGTGAATGAAGTGGG	21	2	0.15755
AATTAAGCTTTGTCACACTTG	21	2	0.15755
CAAAATATGTTATTTAATGTA	21	2	0.15755
ATATTGGAGTCTGATTAATTT	21	2	0.15755
AAGTCACCATATTAAGTATCG	21	2	0.15755
TATAGATATCTCTGTCACACA	21	2	0.15755
ACTTTTAAAGTCGGACTTTTA	21	2	0.15755
TATGATAGTGTGAGTTAGACA	21	2	0.15755
TGGCAATGTGAAACCAGCTGC	21	2	0.15755
TCCAGCGGTTAGGATATCTGG	21	2	0.15755
TAGTAATCAATACATCGGAGT	21	2	0.15755
TCTTATCGACGGAGTCGTTTG	21	2	0.15755
GAAATTGTGTTATGGTGTTCC	21	2	0.15755
GTTGTAAGTTTCATGCAGGCA	21	2	0.15755
TGTTCCACTGTAGTTTGGGTT	21	2	0.15755
AAGATTGTGTCACGTATTCCT	21	2	0.15755
AGTTCAAAGTGAGAAGGATTG	21	2	0.15755
GATAATAAAACTCAGGTCAGA	21	2	0.15755
CACGTTTAAACTATTGTCGTA	21	2	0.15755
GATTGTTGAAGGAATATGGCC	21	2	0.15755
CAATAGGAATCCAATGGCTCC	21	2	0.15755
TTTGACTTGCTTCATGACATG	21	2	0.15755
GCACAAAATTTGGTGATTGTC	21	2	0.15755
ATGACTCTAAACATGCGGAGC	21	2	0.15755
ATACCAGGTTAGAAATTTAGT	21	2	0.15755
AGTTTTGAACTATTGTGTCCA	21	2	0.15755
AGACCGAGCTAAAAAACATTT	21	2	0.15755
CACTAGTAGAATTTTTTTCCC	21	2	0.15755
GAGATAATCTGTTGTTTTATT	21	2	0.15755
ATGTAGTTCTTACTGAGTTTA	21	2	0.15755
TTAAAAGCTGTTAACATAATA	21	2	0.15755
ACGGCGCCACTCTGATTAAGG	21	2	0.15755
CTTATAAAGCTTGGTCAATCC	21	2	0.15755
GATATGCGTATTCCAATAGTT	21	2	0.15755
AAGCAAAGGGGAAATCCTTAT	21	2	0.15755
TCCGATTCGTAAATATATAAG	21	2	0.15755
GATTTTGGATATAGGCTAGGG	21	2	0.15755
AATAGCGGAATTCGTCAGACA	21	2	0.15755
TTCCGTACTATGTGAAAAGAT	21	2	0.15755
GTGAAGAGATTGTTAGAGTGG	21	2	0.15755
CTTTACTAGGAAGCAACATGG	21	2	0.15755
GCTCCGATTCGTAAAAAAGAA	21	2	0.15755
TCAACTATCCACTATTTCCTC	21	2	0.15755
TGTTTGGAAAGTATGACAAGT	21	2	0.15755
AAGCTAAGCACTGGACGTGAG	21	2	0.15755
ATGGGACTGTTAATTGAGATT	21	2	0.15755
TTGGTTGAGGTTGTTTTTCTA	21	2	0.15755
TCAAGTCAACATGAGCCAAGG	21	2	0.15755
CTAGAGCTAATTGTTGGAAGC	21	2	0.15755
GTCCTGAATTAAAGTTATGTC	21	2	0.15755
GCCTTAAGTTGTAAAACGTTA	21	2	0.15755
CATGTGGTTTAATTCGATGCA	21	2	0.15755
GAAGGATCAGACACACACCTG	21	2	0.15755
ATATACGCTCGACTAAACAGT	21	2	0.15755
GACATTGGTACTTCTGCCGTC	21	2	0.15755
TTACGCGGAAGCACTGGACGC	21	2	0.15755
GTTTAGTGAATGCACAATGTT	21	2	0.15755
AGGGTCTCTGTCTTGAATTTA	21	2	0.15755
ACTTTTTTCTGATTCAGCTTA	21	2	0.15755
GTACATAAGTAGATACGATCA	21	2	0.15755
GGTCCCACTTAATTTTAAATA	21	2	0.15755
AGTTGTTTGTGTTGTATTACA	21	2	0.15755
ATTCTTAAGCTCATTAGTTTA	21	2	0.15755
TCCTGTTTAGCAGAAAGACGG	21	2	0.15755
TAGATTTGTAGCTTCTTTCGA	21	2	0.15755
GGCCAAGTGATGCATTAATGT	21	2	0.15755
TGTAATGCACTATGGAAAGGA	21	2	0.15755
TCCGATGTTATTTGTCATAAT	21	2	0.15755
GAATTCTTACTATTGATGTCA	21	2	0.15755
TTGTTAAGGCCTGAATTTCAG	21	2	0.15755
CTATCTGTTCGAATTATAGCT	21	2	0.15755
GACTTATGCACACTTAAAGTT	21	2	0.15755
CCGTTTTTGGGAAGTTTTGAA	21	2	0.15755
CGGCCAGACGCTATGATGGAC	21	2	0.15755
AGAACGACTTCCTTTCCTTTT	21	2	0.15755
AACAATACCCTTACCGATCTA	21	2	0.15755
GACGACTTCATACTTAGAAAA	21	2	0.15755
TCTATCTTGACTTGTCGTCTA	21	2	0.15755
TGGAGAAGCAGGGCACGTACA	21	2	0.15755
AAAAGTCTAAGTGATGGTAGT	21	2	0.15755
TAGGACCTTAGTAATAGAGCT	21	2	0.15755
ATTGATGAGTGGAAACGTATT	21	2	0.15755
AAGGAATTCTCTAGTCTTCTC	21	2	0.15755
GTTCAAACGTATCTGATGATG	21	2	0.15755
AAATACTTCGTACAGTGCCCA	21	2	0.15755
GATTGGTAGATTGTCTGATCT	21	2	0.15755
TATAACTATACAAGTCATGTT	21	2	0.15755
GATTCGTAACTACATGTTATC	21	2	0.15755
GATGACGAAGATCGAATAGTT	21	2	0.15755
GATATTGTCTGTTTTGGATCT	21	2	0.15755
AAAACTAGAACGTATATGTCT	21	2	0.15755
TGTCAAAGATTTTAGCTGAAA	21	2	0.15755
CCTATTGACTCCAAAATACGA	21	2	0.15755
ACTAAGGGTATCCATAAGATA	21	2	0.15755
CAGTCTCAGAAGACCAAAGGG	21	2	0.15755
CGCTCCGATTCGTATTTTTTT	21	2	0.15755
TTTCAAACCATTAACTCCGGC	21	2	0.15755
CAACTTCACAACTGATAGAGA	21	2	0.15755
TTAGAACTGAAGACTGTCAAG	21	2	0.15755
ATTGACCTGAGTCCTAGTGTT	21	2	0.15755
TGTTGTCGTACATGTTACGTC	21	2	0.15755
TCAAATGTCGGCATAGATGCA	21	2	0.15755
AATAGGATCTCATCAAAAATA	21	2	0.15755
ATGAGTCCTATGTAACATAAT	21	2	0.15755
GTAGAGTTACATTTGTAGGTT	21	2	0.15755
AAGTTCTGATACCACTAAAAA	21	2	0.15755
AGAATTAGAAGGCCTAGTATA	21	2	0.15755
GACAGAAGCCTAATTATAGTG	21	2	0.15755
ATATACTTTTTCGGATGACAA	21	2	0.15755
ATTGACCTTTACTATTTACAT	21	2	0.15755
ATTTACTTGTCCATTTTGATA	21	2	0.15755
CTGATTAAACTTAAGTCGTTT	21	2	0.15755
AAAATTTTCAGTGATAGGGCC	21	2	0.15755
CTGAACAGTCGCAGTTTAGCT	21	2	0.15755
TTTCCAATAAGAGCATCCATG	21	2	0.15755
AGTTACTAATTCATGTCTGGC	21	2	0.15755
TTCAAACGCTAATGCCATCTC	21	2	0.15755
AAAAGAAGACCATGAATAGTG	21	2	0.15755
CGATTCAAGGCATTCAACATA	21	2	0.15755
GAGTAGATTTGTAGCTTCTTT	21	2	0.15755
TGATTTCGGACATAGATTAGG	21	2	0.15755
TAACAAACTAAAAGTCGAAAG	21	2	0.15755
AATAAAAAAAGTTGAACCATT	21	2	0.15755
TATGCTTGGCCTTATTCAATG	21	2	0.15755
CTTAATGTAACATGGTATCAG	21	2	0.15755
CTCGGTGTTGTTTGTCGTGAT	21	2	0.15755
GTTATGGATTTAGTTGAACCT	21	2	0.15755
TATCATTACCTGTTACACCAA	21	2	0.15755
TGTTTCGAGATTGGCTTGGTC	21	2	0.15755
TTGATTATCGGTTTAACCGTT	21	2	0.15755
TATGAGATTTCAAGTATAGGT	21	2	0.15755
ATGAAAGACGAACAACTGCGA	21	2	0.15755
GAAGACGAAGCCATAAACTGC	21	2	0.15755
TGGGTCGTGAAAAACTTGGTA	21	2	0.15755
CAAAAATAAGCGTATGCCACA	21	2	0.15755
TCTTGATATGCCTGGATAGTC	21	2	0.15755
GTGTAAAGGATAAAGTAGACA	21	2	0.15755
AAAGTACTAAGACAAGCAGAT	21	2	0.15755
ATGACAGAGATAAGACATGCG	21	2	0.15755
ACTCATGTACTTATAGCCTCG	21	2	0.15755
TAATGCTGGAACTTGTACACC	21	2	0.15755
GTTGACTTTTCTATAACGATG	21	2	0.15755
TGAGAAAGGTATTTTGGAGCC	21	2	0.15755
GATTTGAAGCCAAGTTAAGGG	21	2	0.15755
GTCTGTAATGCATTGTATGTC	21	2	0.15755
ATACTTTGTCATGCTTTCATT	21	2	0.15755
ATACTGCCGAGTAGCTTGAAG	21	2	0.15755
GCTTAGATTCATGTATTTTTG	21	2	0.15755
AATCACGCTGCCATAACTAGC	21	2	0.15755
GAATAGTTGGATTATAATACT	21	2	0.15755
TGATAATAATGCTTGATATTC	21	2	0.15755
TTCGTGGTTCGGTTATTGATT	21	2	0.15755
ACTTATGTAACCTATGTAACA	21	2	0.15755
GTGGTGAAAAGTTTTGAGTTT	21	2	0.15755
GATGAAAGAGTACTTACCACT	21	2	0.15755
TTTGGCTCAGCTTAAAAGCTC	21	2	0.15755
ATATGATTTTTGGAAGGTGGT	21	2	0.15755
TATTTGAATGCCATTTAAGCA	21	2	0.15755
TTTTTTGGTATGAAGGTCATG	21	2	0.15755
AACTGCTTCTATATTTTAGTT	21	2	0.15755
TCTAATGATTCGTCAATTGTT	21	2	0.15755
TGAACGTACATTTGAAGTATC	21	2	0.15755
AAATGGCTTAGCCAATGCCCA	21	2	0.15755
TGACAGTCCATGGAGGCATTC	21	2	0.15755
ACGGCTGCCGTAACTATAACG	21	2	0.15755
AGTACAACCTTACACGTGATA	21	2	0.15755
ATGTAGCAAATATGTCAGGTA	21	2	0.15755
GAAGATCATGAATTTTGCAAG	21	2	0.15755
GAAGAAAATTATATCGGAAGC	21	2	0.15755
TTCAACTAAACCACCATTTTT	21	2	0.15755
GGACCGTATTGATTCTTATCA	21	2	0.15755
AATACGTAATTATCTTGAATA	21	2	0.15755
GTTTAGTTAGTCAAGTAGAGA	21	2	0.15755
CAAGTGTATCTTTTAAATGAT	21	2	0.15755
TGAGTCAAGTAGATCAAGCTG	21	2	0.15755
GGGGAAAAATAGAGATGTCTC	21	2	0.15755
ATAACATATCCAGTGTAGTCA	21	2	0.15755
AAAGGATTTCGGTTATAGTTT	21	2	0.15755
AAAATGATAGTTGATGTTGGC	21	2	0.15755
TGGCACGTATCTTATTCAATG	21	2	0.15755
TTTGCTATGGAGCGCAATCAT	21	2	0.15755
TTGACATGTAGTTTAAGAGTC	21	2	0.15755
AAGTTCGACTCAAATATAATG	21	2	0.15755
CCAACGAATCTAATGCTTGAA	21	2	0.15755
AAAAGGGTTGTGATCATTACA	21	2	0.15755
ATGCAATAGACTAGCACGTCT	21	2	0.15755
AAAGAAGAATTTGCAGTAGAC	21	2	0.15755
ATATCCAGCCACTCAAAATTG	21	2	0.15755
GACCGTACATAGTTTTTCTAT	21	2	0.15755
AAAAGATATAACGTAGACGTA	21	2	0.15755
ACCGCCTTGAAGTACAAATTC	21	2	0.15755
ACTTGTATGGATCTCTATCAG	21	2	0.15755
TTTAAATTTGATCGGAAATTT	21	2	0.15755
TTTTGTGGCTATATAAATATT	21	2	0.15755
TAGTTTGAGAAATATGTCACT	21	2	0.15755
AGGCACGCTACTGTTGAACTT	21	2	0.15755
TTAGCATAATTTACGGTTTCC	21	2	0.15755
TTTGTTTGGACATGTTAGTGT	21	2	0.15755
CTAGTGGTCAATGAAATAGTT	21	2	0.15755
GCAGCCGAATGAATTTCAGAA	21	2	0.15755
GTGGCTTTAAACATGTCAAGG	21	2	0.15755
CTGATTCATATTTGTCTAGTA	21	2	0.15755
CACGCATTTCTAAATTTAGGA	21	2	0.15755
TTTTTGCTTTGTTCTTTATTT	21	2	0.15755
AGATAAAGAAGAATGGTGGAG	21	2	0.15755
AGGAGAAAAACCCAACAAGTT	21	2	0.15755
AAAAAGTGTCGATCGGATGAG	21	2	0.15755
CGTTTGGCCTTTACTATTTAC	21	2	0.15755
AAGGAACGAGTTAGAACAATT	21	2	0.15755
CTTGTTGTTAGTAAAATTGGT	21	2	0.15755
TAAGTAAATAGTCAACAAATA	21	2	0.15755
AAAATAATAGGTCGTTACACA	21	2	0.15755
AGAACAGATAATACACAGGTA	21	2	0.15755
AGACATTGGTTGAGTCAGATC	21	2	0.15755
GAAATCATGACAAACAATAGC	21	2	0.15755
CTCTATAATTCGGATTATTAG	21	2	0.15755
CAAGTGCTTGACAATGGAGTA	21	2	0.15755
TTGTCTTCTTGATTGTGGCCA	21	2	0.15755
TCATTAGTGCTCTCTATCTTC	21	2	0.15755
TTTGTTGGAGACTTTCGCTTC	21	2	0.15755
AGTTTGTAGTTGGAATTTCGG	21	2	0.15755
AGGTGATAAAGTTGTGCTTTA	21	2	0.15755
TACTTTCAACCTATGTTCGAA	21	2	0.15755
TTGGATAGCACAGTAGAATTG	21	2	0.15755
AAGTTGTGGCGGAGAAGTATG	21	2	0.15755
TTTAGATTTGAATCTGTTGTC	21	2	0.15755
TGGTATTGTTCCGTTCAGGAA	21	2	0.15755
TCGAGATATTTAGTTAAGAGT	21	2	0.15755
ACGCTTCAATATGATATCAGA	21	2	0.15755
GAAGGAAAATTGTCCAAACCT	21	2	0.15755
GACTTTAAAGAAACCATGACA	21	2	0.15755
TATCAATGGAGGACTCATTTC	21	2	0.15755
TACCAAAGAATGAGTTCAGAT	21	2	0.15755
ACCACTTTGATTTACTATCTT	21	2	0.15755
TTCAACTATAAACTTCGTAGC	21	2	0.15755
ATTTTTGTCGTCTTGCGTCGG	21	2	0.15755
GGCTATGTTATATTATTATAT	21	2	0.15755
ATTAAAAACCGTTGCTTACTA	21	2	0.15755
GTTGTTTACTGTTGACTTGTC	21	2	0.15755
AGTAGTGGTACTGTTTCAATT	21	2	0.15755
AATTCGAGTTATGAGTTTCGA	21	2	0.15755
GTCTTAAATATGTCACGTGGA	21	2	0.15755
TTTGTAGTAAAATGGACAAGA	21	2	0.15755
TCTGTCAACTTATTTCTAGTA	21	2	0.15755
TGTAGTCGATTTGTCAAAACT	21	2	0.15755
TAATGGTCACATGAGTTAGAA	21	2	0.15755
TACTTGTGAGTTATGTACACT	21	2	0.15755
GGGCTAGTGACTGGAGTGAAG	21	2	0.15755
TATTTTAGAGCCTAAAGATGG	21	2	0.15755
TAAAGTTATGTCAAATGTACT	21	2	0.15755
TAGTAGCTCTATGTTTTATAG	21	2	0.15755
AACTGTGTCAACTTGGAGGTA	21	2	0.15755
TTTAAGATATATAAGTCAAAT	21	2	0.15755
CGAAAGTTAGGAAAACAAACC	21	2	0.15755
TTTTATTGAATTGAACGTGTT	21	2	0.15755
GAGAATGATGATTGTTATAGT	21	2	0.15755
ACAAATCATGTCAAGTTTAGG	21	2	0.15755
TAATTCGGATATAAGCTTTAT	21	2	0.15755
CGGATAGTTAGGGCATAAGTG	21	2	0.15755
GTGTCGAATCGATATTACCAA	21	2	0.15755
CCAGTATCATGTTAAATTAGA	21	2	0.15755
GACTTATCAAATTCAGCAATA	21	2	0.15755
TTGTAGGTTGTAGCATTTGCA	21	2	0.15755
CTTAAAAAGATCAATAGCTCC	21	2	0.15755
TTGTGAGTAGTTTGACGGACA	21	2	0.15755
GAAATTAGGTCTTGGATCTAA	21	2	0.15755
ATATATTATGGATAATCCAAT	21	2	0.15755
CAAGCAGGTGTCGGGCTTCGA	21	2	0.15755
GAGGTTGAGTTAGATTCAAGT	21	2	0.15755
CCTAAGATTGTTGATAGATTG	21	2	0.15755
TAACTCACTTCTTTGGTTCTC	21	2	0.15755
TGTGTCACTAAGTCGTAGAGT	21	2	0.15755
ATATTCGTTGATTGAATCATG	21	2	0.15755
TAGATTGTGATGATGTTACCA	21	2	0.15755
ATGATCATAGAGACATTAGCC	21	2	0.15755
ATCGGAGTTATTTCACAAAGA	21	2	0.15755
CTTACGAGCAATATAGCCACA	21	2	0.15755
ATCATATCCAGTGTCTTCACA	21	2	0.15755
AAAAAGATGCAGGGCTAGACC	21	2	0.15755
TTTTTTAGAGAGAGTTTTTCA	21	2	0.15755
AACAACCTCAACCAATTCACT	21	2	0.15755
GATTGTGAAAGAGTGGTAAGT	21	2	0.15755
AGGGACTTATAGTAGTGTATA	21	2	0.15755
TTTCATTTATGTTGTAACATG	21	2	0.15755
ATTGTTTGTCACTATTTTTAT	21	2	0.15755
CTTGGCCTGAATTATGTTGCC	21	2	0.15755
GAGGAAGAGAGTAATGTTGAA	21	2	0.15755
CACCAGGCTTGGAGTTCAGCG	21	2	0.15755
AGGTTAGAGAAAAAACTGGGA	21	2	0.15755
TGCTGCTGGATTGGCCGTAAG	21	2	0.15755
TTCCGACATGATCAAATAGTC	21	2	0.15755
TTCAATCGTGTCCGTATTGTA	21	2	0.15755
GTAATGGTTAGAAACAGGAGT	21	2	0.15755
TTAAACTAAGATGAAGACGAG	21	2	0.15755
GATTGTAGGTTTGACTTCGTC	21	2	0.15755
GAGGGTAATTAGTGGTGTATT	21	2	0.15755
GTCATTTTGTTGCCTTATTTA	21	2	0.15755
ATATTTGAGTCAGGATGTTGA	21	2	0.15755
AATGAGTCGATGAGAAAAGTT	21	2	0.15755
CTAACAGACCGAGACTTGAAC	21	2	0.15755
AAAGGTATATATGTGTTCATG	21	2	0.15755
AAATAGACTGAGCAATTGTCA	21	2	0.15755
TCCGACTAAATTCAGATCGCA	21	2	0.15755
CTTGAGAAGACTTGTCTAACA	21	2	0.15755
TGGACCATTTGTATCTATATG	21	2	0.15755
AATTTATGTGACACAGTTCGG	21	2	0.15755
TCACTCATTATGTCATGTCAG	21	2	0.15755
GACTCTACTAATTAATTTCAG	21	2	0.15755
AGTTACTAATCATGATCTGGC	21	2	0.15755
TCGTACGTCACTGTTAACACA	21	2	0.15755
TTTTGGTTCCCCTGTTTTTAC	21	2	0.15755
ATGCATGGACTTACTTGCGTT	21	2	0.15755
GTTCGAGTCCGAGTGGCGGCA	21	2	0.15755
AAAAATAATTGTCGTACAATA	21	2	0.15755
GTGATAGGATATTCGTTAAGT	21	2	0.15755
CTGATTGAGACATCAAGTTTC	21	2	0.15755
TTTGGTGTCTAGAGTCATTAG	21	2	0.15755
GTATAAGTGTGTCTTTGAGAT	21	2	0.15755
ATGTGGAGTCCTTGTAGGATA	21	2	0.15755
TGAAATATGTTTTGCTATGAG	21	2	0.15755
AAATAAGGGATATCGTTGACT	21	2	0.15755
GTAAAGACAGTTAGGATACGG	21	2	0.15755
AAAATGAATCGAAAAAAAAGA	21	2	0.15755
AATATGATCAGAAGTATGGAG	21	2	0.15755
CTATGTCAGCATTTTGTGTCC	21	2	0.15755
ACTGAATATGTTGTTGTTGTT	21	2	0.15755
ATCTTTGAACGTAGTTTTTCA	21	2	0.15755
GACTTGGAGTTTAAAAAAAGA	21	2	0.15755
TGTCAAGGCAGCGATTTCACT	21	2	0.15755
GTAAAGTATTTTTTGGTGCCA	21	2	0.15755
TGATTGATTAAAGTTATGTTT	21	2	0.15755
TTTTTAGTCTGTTTGAAAATA	21	2	0.15755
ATGGCCGAAAGAAGAAATCGA	21	2	0.15755
GGGCCTGTAGCTCAGAGGATG	21	2	0.15755
AAACCACCATTATTAGTCATC	21	2	0.15755
TTGGACCTAGAAAAAAGTATA	21	2	0.15755
ATGTTGGTCCATTTTCAAACA	21	2	0.15755
AAGACCGTACGTAGTATAGTA	21	2	0.15755
AGGAAAAGATTTAGGACTCTA	21	2	0.15755
CGATCGTTCATTGTCCTAATG	21	2	0.15755
GATATCGAGATACGCCATTAA	21	2	0.15755
ATTTTAATATCTACATCGTCA	21	2	0.15755
TTTGGTTAAGGGTAAAACGTT	21	2	0.15755
TTGTTATGTCATGTAGGCACT	21	2	0.15755
ATAGAGAGAACTGTTGACACA	21	2	0.15755
TACTTCATTGAGCTGTCAATA	21	2	0.15755
TTGTTTGTCAATCGTGAAGCA	21	2	0.15755
TTGTACTATAAATTGATTTTT	21	2	0.15755
ATGTCTCATAGCAAACGTTTG	21	2	0.15755
GAATAATGGTTACAAAGGTGG	21	2	0.15755
GAAATCTAAATGCCAAAAGTA	21	2	0.15755
ATGGTACCATTCAGTGAGTTG	21	2	0.15755
GGGACCAAAAATAAGTAGATG	21	2	0.15755
GAACAAGTAACTAAGGATAGC	21	2	0.15755
CAGACGTATCATATTTAACAA	21	2	0.15755
CACCCCCTTCTTCTAGCGCCA	21	2	0.15755
GAGATAACAAGAGTTGAGATA	21	2	0.15755
AAAAGTTGTTGCTTTGTCAGA	21	2	0.15755
AAGTTAAAAGTCATAACCGTT	21	2	0.15755
GAAGAAGAAGATTGGAGAGTA	21	2	0.15755
ATAATATTGCACATCGTACTA	21	2	0.15755
TTATACAAACTCGAAGTCAGC	21	2	0.15755
CGGCTCCCACTGTGGTCGCCA	21	2	0.15755
TTAGCTTACGTGACACTAGTT	21	2	0.15755
ATTGATATCTCATGTAAAGCT	21	2	0.15755
GTAACGTTGTAACCTCCTAGT	21	2	0.15755
TTAGTTCGAAGATCCTGGCCT	21	2	0.15755
TGACGGCAGGGCACCACCAGG	21	2	0.15755
CCTTGAAAGTAAGCATCAGAA	21	2	0.15755
TTTAAATTTATGTTGATGTCG	21	2	0.15755
GAAGAGTTGAGAACAAAGTGA	21	2	0.15755
AAGCTCCACTTGGATAAACCT	21	2	0.15755
GTGAATTTAAATTAGTCGGGC	21	2	0.15755
TCATTACTGTCAAAAAGGTTG	21	2	0.15755
AACAGCGGATACAACTATATT	21	2	0.15755
AGTCCGTCTGAAAAGAATGTC	21	2	0.15755
TTGCCACTTGGCCAGTCAGTT	21	2	0.15755
TCCGTTGTTATTTCAAAAACT	21	2	0.15755
GACGATTAGCTCATAGATACT	21	2	0.15755
ATTACAAAAGTATATCGACCG	21	2	0.15755
TAAAGTAGTACAAATTCTGGG	21	2	0.15755
TTAGTTAGGAGTCATGAAAGT	21	2	0.15755
ACGTTCGCAAGAATGAAACTC	21	2	0.15755
ACAAATAATGTCCATGACACT	21	2	0.15755
TTATGAGTTTAGCCAATTTAT	21	2	0.15755
ACTTAAACATGTCTCGTTTTA	21	2	0.15755
TTATTATAGTGCTGATGGGAC	21	2	0.15755
TTAAGAGTCAAATGATTAAGT	21	2	0.15755
AAGTTTAGGAATGTTTCGAAC	21	2	0.15755
ATCAACATGTTCTTGTATATT	21	2	0.15755
TTGGAGTAGTCAATTATGATG	21	2	0.15755
AACTCCACGACATTAATAATA	21	2	0.15755
TATCTAACTCAAACTGTGATT	21	2	0.15755
CTAGCTTTTGGAGTGTGAGTT	21	2	0.15755
TATGTTGCCAAGAAGTCCAGC	21	2	0.15755
CCGATGTTTAACTTTTGTCAA	21	2	0.15755
GAATATTCTACCATAACGGGC	21	2	0.15755
CAACTGGATCGGACAACGTCC	21	2	0.15755
GAAAATGATGCGAAAGAGCCA	21	2	0.15755
TTTGTGTTCCAAGCATGCGTA	21	2	0.15755
GAGGATTATCTAATTGAGCGC	21	2	0.15755
AGTTAAAATTTCGGGTATAGA	21	2	0.15755
GAGAGTCAAATAGTTTAAGTT	21	2	0.15755
AGACTTTGAGCTGTTGGTTCT	21	2	0.15755
TTTTGAGGCTCATGTAATTTG	21	2	0.15755
GTTGAAGTAGAAGGTTGCATC	21	2	0.15755
AGCTTGGTTTTGTGTTTCCAA	21	2	0.15755
ATTGTCCAAGCCTTATAAGGA	21	2	0.15755
CATCCCATGACTTGTTATGTC	21	2	0.15755
TTGGAATTCTCACATTTAGTT	21	2	0.15755
GGTTAGTAAGGTCTAATATGA	21	2	0.15755
GTCTATTCTGATATCATGTTA	21	2	0.15755
ATAACGACGTTGTTTTAACAT	21	2	0.15755
AAAGCCAGACTATTCATACTT	21	2	0.15755
ATTTCTGGCACCATTGCTCGA	21	2	0.15755
CTTTGTCATTTAGAGTTGATA	21	2	0.15755
TTTAGTATCGTGGACTAAAGT	21	2	0.15755
TCTATGTATCATAATGTATTC	21	2	0.15755
GGTGGATCAAGCAACTGTTCA	21	2	0.15755
GTGCACATCTAAAGTTAAGGA	21	2	0.15755
AGTGGCCTAAAAAAAATTTCT	21	2	0.15755
ACTTCTGACTTCACATCATTA	21	2	0.15755
TTGGCCATTAAACATAAGTTT	21	2	0.15755
GGCAGATTAGTATACAAAGCA	21	2	0.15755
CCGTCGTGAGACAGGTTAGTT	21	2	0.15755
CTTTTGCAACATCTTTTGCTA	21	2	0.15755
AATAACATCAAGCCTTATAGA	21	2	0.15755
TTTCTCAAACTAACAGACCTC	21	2	0.15755
TTGTATTGTATAATTATAAGT	21	2	0.15755
ATTTGACCCGATCAGCTTGCG	21	2	0.15755
GGTCAAAGTTAAATTGTGTTG	21	2	0.15755
CTACAGAAATTTAAATGCCAA	21	2	0.15755
TCACCATGTAAAAAAGCAGTT	21	2	0.15755
AATTTCTTCCTCAAAATTGAA	21	2	0.15755
GATAAGTATGAAAATCCAACA	21	2	0.15755
GACTTAAGTCTATGTTGTACG	21	2	0.15755
GGAATTTGGAATGATAGCTTA	21	2	0.15755
AATTTTGTAGAGAATTCTATA	21	2	0.15755
CCCTCCGTCGTATTTTATGTG	21	2	0.15755
CGTTAGCCGGTTGAGGAATTT	21	2	0.15755
GTATAAGTTTGTTTAGCCGCG	21	2	0.15755
TCCACGTGGCATGTTTAAGGC	21	2	0.15755
TAACTTTAATTTAGGACCGCA	21	2	0.15755
AGTAATGTATAATATTAGTCG	21	2	0.15755
TCGCTTCGAGCCATCAGTTGG	21	2	0.15755
AGTAGCGGATCATACATTATA	21	2	0.15755
TACGACTATCTTTCCACATCT	21	2	0.15755
GAAGGATTCTATAGTAACACG	21	2	0.15755
GATACGATTATCAAGTCAGAT	21	2	0.15755
ACATGGGAAGAGAAATTATTC	21	2	0.15755
ATAATAGATGTTGTTACGTGT	21	2	0.15755
TGACCGCCTTGAAGTACAATA	21	2	0.15755
AGACTTAAGTCATATGCGGTA	21	2	0.15755
ATGCTGCGAACCGTGGGTTCT	21	2	0.15755
GAATATTATAGAGTCGTGTCT	21	2	0.15755
AGACATGTTCCTTTTAACTTA	21	2	0.15755
TATTGAAACCAGTGACTACGT	21	2	0.15755
ATAACATACACTTTGACACTT	21	2	0.15755
TCAGACTTCGATTATCACTTT	21	2	0.15755
CGATTCAAGGCATTCAACAAT	21	2	0.15755
TGGCGACTTACCCATTCAGTG	21	2	0.15755
ACAACGAGCCTAAATCAAGGA	21	2	0.15755
TCTGTTCTATAGGCTCGTACC	21	2	0.15755
TAATCCGAGTCATGTACTATA	21	2	0.15755
TTAATCTAACGCAATTCTGTA	21	2	0.15755
TTTATATATTTCGCTTGTCCT	21	2	0.15755
AAAGAGAAAGAGAGAAAGACA	21	2	0.15755
TGAGCCATTTCATAGATTCCA	21	2	0.15755
AACTCGTTGTCGTATCAAAGA	21	2	0.15755
AGTTGGTAGCCATATTTGTGG	21	2	0.15755
CATGAATTAGTAACTGCTTCC	21	2	0.15755
ATGGAGTCGCCTTTGTTAGAG	21	2	0.15755
AATTGTACAAGTTCCAGAAGC	21	2	0.15755
TTGATGAAGTGACAGATAGCT	21	2	0.15755
TAGTAACTTTGTTTGTTCGTT	21	2	0.15755
ACCGATTCAGTAACAATACTA	21	2	0.15755
CTCAAGCTCGACAAGGTTGTT	21	2	0.15755
GAGCCGTTAAATATGTATTTT	21	2	0.15755
TAACATACTGCCAAGACTGAC	21	2	0.15755
AGTATGAATAGTAGTGTCGGC	21	2	0.15755
TTCTGAAGAGCAATGTCAAGG	21	2	0.15755
CGATTTGTACGTGAAGCGAGA	21	2	0.15755
AAATGAAGGATATATGTGAGT	21	2	0.15755
ATATTTGAGCCAAAATATAGT	21	2	0.15755
TGTAGCTAGAGCAATATTGCT	21	2	0.15755
CTGATATGTTGTTGTGGCACT	21	2	0.15755
GATCTAAAATGATTGAGGGCC	21	2	0.15755
ATAATAAGTGGGAAGTTCCTA	21	2	0.15755
GTAATTTTGTACCATTTCCAA	21	2	0.15755
GAATAATGAAGGAATGGTAGA	21	2	0.15755
ACTTCGTGACTACATGTAATT	21	2	0.15755
TAAACGGGTCCTTAAATTTGT	21	2	0.15755
AATATTAATCGAGATCAAGTT	21	2	0.15755
GCTAGGGTTTGATTTAATTGT	21	2	0.15755
GTTCGTTCTAACTTAATCAGC	21	2	0.15755
AATTGGATCCAAGTAATAGCA	21	2	0.15755
GAATTGGATTCTGATGTCATC	21	2	0.15755
TTTTATTCACTAAAGGTAAGT	21	2	0.15755
ATTAATGAGGGAGGTTCGATT	21	2	0.15755
CTCAGTAGATTCATAGAAATT	21	2	0.15755
TCTTAGGCCTAACTGACACCA	21	2	0.15755
GTTTAGCCAGCTAAAGTTCCT	21	2	0.15755
ATAATAGCTGATGGGTCATCT	21	2	0.15755
TCAGGATACTTTACTTGTCAG	21	2	0.15755
GAATCAGTTGGACTTACTATG	21	2	0.15755
ATGTTTAAGACCACAAGAATA	21	2	0.15755
CTACATAAGCGCTTAGAGAGT	21	2	0.15755
TAAGGGATAAGACTGATATTG	21	2	0.15755
ATTGTCTTTCCAGATCGATTG	21	2	0.15755
ATAATCCTATACTATGTGTTT	21	2	0.15755
AACGAATAAGTAACGAATGTC	21	2	0.15755
AGGCACGCTTAATTAGAAACA	21	2	0.15755
GAGAGAAGAGTGCATAGTTGA	21	2	0.15755
ATTTGGAGTGCAGATGATCTA	21	2	0.15755
ATTGGATACATAATATGTAGC	21	2	0.15755
ATATGGAAAAAATTAAGATCT	21	2	0.15755
ATTTTGTTTTACTGCACTCTT	21	2	0.15755
AAAGATAAAGAGCATTTGACT	21	2	0.15755
TGCCGAGTTTGTTTCAACATA	21	2	0.15755
ATGGTTATAACGACTTAAGAG	21	2	0.15755
ACGGTAATGGCATAAATGAGC	21	2	0.15755
ATGAACTAGTCGAAAAGGGTT	21	2	0.15755
CGCTAGCTTGAAAGAAAAAGT	21	2	0.15755
AAATTAGCATGGACCATTTGT	21	2	0.15755
AAGGCTTGTTTTCTCTATGTT	21	2	0.15755
AAGCGAATCTGAATACAATGA	21	2	0.15755
ATTGAAGTTTGAAAGGTGACA	21	2	0.15755
AAGGATTCTAATTACTGGAAA	21	2	0.15755
GAGTTCAGAGCATAAAGGGTA	21	2	0.15755
TTATCTGTTGTAACATGTAAC	21	2	0.15755
ATGTATGTCTACTTGTTCACT	21	2	0.15755
GTAAAATATACGCAGATCGTA	21	2	0.15755
GTGAAATTAGGTCTTAGGCCT	21	2	0.15755
GAAGCTTAATATATCGGATTA	21	2	0.15755
AATGAGATTGTTGTTCCTTTC	21	2	0.15755
GCTATTAAGATGACGTTCTAT	21	2	0.15755
AGTTGTCGACTGACGCCAAGG	21	2	0.15755
TTACCTAAGGCTTAAGTCATA	21	2	0.15755
TAAGGGTCTTGGAGATGATTG	21	2	0.15755
ACGACAAGTCAAGATAGACAA	21	2	0.15755
CGGATTTTAGAAGACAGAGTG	21	2	0.15755
ATATATTATCGACGTTAGACA	21	2	0.15755
TTTGTTGTTGGATATTTTAGT	21	2	0.15755
ATATACGCCCGGAGTCGTGGC	21	2	0.15755
GAAGATTAATAGTTCCATGTT	21	2	0.15755
TAATTTTCATATCTATGCTAG	21	2	0.15755
CTTATGTTTATTGTTGCCTTG	21	2	0.15755
AGTTTTATTATGGAGAGGCAA	21	2	0.15755
CTTCATTTCTTTCCTAGACCG	21	2	0.15755
TGTTTGCTAGTTGTGAAAATT	21	2	0.15755
GAAGAAGATCGATGAAGAAGA	21	2	0.15755
CTAATAAATGACAAGAATGAG	21	2	0.15755
TCAAATGTTGGTGAAGCTTTG	21	2	0.15755
AAGACTTTTAGACTTGTTGAA	21	2	0.15755
TTGACTTTTGGCTTATGAAAA	21	2	0.15755
CCAGTATAGTCCGACAAGCGA	21	2	0.15755
AAAATCTGTGCTAAAGAGCGT	21	2	0.15755
ATTGGATAGGCTTAATAAAAG	21	2	0.15755
ATTATTGAGTTATGTTGAATT	21	2	0.15755
AGAGATTGTTTTGCTATAGAA	21	2	0.15755
TCTGTTTGGCCTATGATTTCC	21	2	0.15755
AGTCTCAAAGAAGCATGAAGT	21	2	0.15755
GGTAGCTATTGTATATATTTT	21	2	0.15755
GTTAAATAGGAGTTTGAAGTC	21	2	0.15755
TGAACGATCGAAAAGTAGACA	21	2	0.15755
AGATCGGTGTCGTTAACCTCT	21	2	0.15755
TCAACTTTCGATGGTAGGATA	21	2	0.15755
AGATGTATAAAATGTGTTTTC	21	2	0.15755
AGGATTGTCCAAGCCTTATAA	21	2	0.15755
CCGTCGATTGATTCACGAGTC	21	2	0.15755
TCCGAGTCAGTATTTAATGTG	21	2	0.15755
TAATTAGTCATGTTTGTATAT	21	2	0.15755
GGCGCGGCTCTCTTGAAGATG	21	2	0.15755
AACAAGATAGTGCCACGTAAG	21	2	0.15755
TTGATTGGATACCCGAGAGCC	21	2	0.15755
GAAGAATACCGATTGTTCGTT	21	2	0.15755
ATCGTTTATACATAGTGCTGA	21	2	0.15755
AAGTATCCTAGACTATGATCT	21	2	0.15755
ACATATACCCTTCATTTAACA	21	2	0.15755
GGTATTTAATAAAAGTCGAGT	21	2	0.15755
TTATGTTTTTGTGGTCGAGCT	21	2	0.15755
AAATGACAGTTTGATACGTGT	21	2	0.15755
TGATTAGTGATTTGGTTAATG	21	2	0.15755
AAGACGTGTTTCATAAGTTTA	21	2	0.15755
AAGGTTCTATTACTCCATGAA	21	2	0.15755
TTCTTTGCTTGGTATTATATT	21	2	0.15755
GGACTCAGAAATTTCTTAAAG	21	2	0.15755
GATTTAATTGTATCCCGCAGC	21	2	0.15755
TTTTATGAAAAGTTGTGACTA	21	2	0.15755
CGCCTCTGTATATCATGATAT	21	2	0.15755
CTAATGTATGCTGTTTCCGTT	21	2	0.15755
TACTAAAACTTTTAACGGATT	21	2	0.15755
ATATATGGCCACTCAAACTTG	21	2	0.15755
AATTTGGAGTATTTGTATCTG	21	2	0.15755
TTGTCATTTAGAGCTAATGTA	21	2	0.15755
AAAATTTTCGTTCTGCTGTGC	21	2	0.15755
AAGAGACACTTTAACTAACCA	21	2	0.15755
TTATAGTCCGACTAAATTTAA	21	2	0.15755
ATAGTTTGACTTGACATAGAT	21	2	0.15755
CAAATTAGTGTCACGTAAGTC	21	2	0.15755
CTTGAAATAGTCTTCTTCCTA	21	2	0.15755
TTACAAATGGATGAAGGTAGG	21	2	0.15755
GGTATGGCTGAGTGGCTTAAG	21	2	0.15755
ACTTCGCACGTCTCTATTTAG	21	2	0.15755
TCCTGTCAGACATTGTTTGTT	21	2	0.15755
ACAGTTAACCATTTGAAGTTA	21	2	0.15755
CCAAAATCAGGTTGTCACGTA	21	2	0.15755
TTGGAAAAGGGGTATAACATA	21	2	0.15755
TTGACTTTGAGTGGGTACAGT	21	2	0.15755
AGATTTCTCAGTATTTTGTTT	21	2	0.15755
TCAGTCTTTTATTTTTGTCGT	21	2	0.15755
ACTTAAACGATTGAACTCATA	21	2	0.15755
AGCAAAGAGTTGGGTCTTGTG	21	2	0.15755
TATATAACTTAAATACGTTCG	21	2	0.15755
CAGCACGCGAATTGAGCTATG	21	2	0.15755
AACAAACTGAGACATGTAGCT	21	2	0.15755
AAGTAAACTTGAGCACATTCA	21	2	0.15755
AGACGGGGACGAGCCAGAGCA	21	2	0.15755
CTATTTGGATCATCGGTTTTA	21	2	0.15755
GTTTCCATAGCAAATGTTTGC	21	2	0.15755
TGAGACTTCAACTGCGCTTGC	21	2	0.15755
GACAAAACTAAGACAAGTCCA	21	2	0.15755
TAAATGTCTTTCACACTAGTG	21	2	0.15755
CTTCATAGTAACGTTTTAGGT	21	2	0.15755
AAATTTGGATTCGCGCTGAAA	21	2	0.15755
CTTGAGCTGTTCAGAAATGTC	21	2	0.15755
TAAAAGTTGAATAAAGAGAGA	21	2	0.15755
GTTGTCTTCCTCCATATGTAA	21	2	0.15755
TTTGCTTGGGATAGTGACATA	21	2	0.15755
GCCTGGGCGGAGCGGCCGTCA	21	2	0.15755
AGACTAAATTCGAATCGCAGA	21	2	0.15755
TTTACAAGACCATTAGCAATC	21	2	0.15755
GATGTTTGTCAGTGATTGATT	21	2	0.15755
CCAACATGCCACGACAAACGC	21	2	0.15755
TTGGCTGAGAGAGCATCACGG	21	2	0.15755
TGAGAAGGCTGAGCTGGCTTC	21	2	0.15755
ATTTTATGTAACCACTAAATT	21	2	0.15755
GTTCTCTGCAACCCTAATCTT	21	2	0.15755
ACAATAGTCTTATATACGCCA	21	2	0.15755
TTTAGCAAGAGTTGTTTTTCC	21	2	0.15755
GGGGCAACATGAGATCACATG	21	2	0.15755
ATCTAGCTCAGTTGGTTGACT	21	2	0.15755
GAAGTTTATACATGTTATGTT	21	2	0.15755
ATGAATATCCAGTTGCCAATA	21	2	0.15755
GCTGACGCTTAAAAAAAAACC	21	2	0.15755
ATAGCCCTGCTCCATACAGAG	21	2	0.15755
AAAGATGGGATATCTCCAATT	21	2	0.15755
TTGAAACTTGTGGTCTAAACT	21	2	0.15755
AGAATAGTTATAGTTTGCTCA	21	2	0.15755
AAGATAATGCCACGTAGGCCC	21	2	0.15755
TTCAAGCCAGTCTTACTACAT	21	2	0.15755
TCTATACAGACTGATTGACGT	21	2	0.15755
CTCATTATAGTTATCATTCCA	21	2	0.15755
GAGAGTCAGAGTTTTTTCTTT	21	2	0.15755
GACAAGTATTATGGATCAACT	21	2	0.15755
TTAGTAGTTTCAACAGATCCT	21	2	0.15755
TAGATGAGGTCTACATTCCGA	21	2	0.15755
TAATGATATATGCCAATTCGA	21	2	0.15755
TCGGAAAATCTAAGCTTGGCC	21	2	0.15755
TAAATAGTTGAATCACAATCA	21	2	0.15755
GTTCATGCCAGATATTACTAT	21	2	0.15755
AATCTGATTTGACTTAGCATA	21	2	0.15755
TGAAGCTTCGACTAAATTCGG	21	2	0.15755
GATCGGAATTTTTTGTAGGTG	21	2	0.15755
ACTAGTCATAATTAAGATGTC	21	2	0.15755
GAAAAGTTGTGACTGTTATGA	21	2	0.15755
TTACATGCTATAATATACGTA	21	2	0.15755
TCTCTATGCGCTCAAAACATC	21	2	0.15755
TCCGCGCGGCCATCCAGATCT	21	2	0.15755
TCAGATATATTAATGTCATGT	21	2	0.15755
GTGGATAGGTGGTTTGGGTCT	21	2	0.15755
TAATTAATGTATAATGTTAGT	21	2	0.15755
GATAGCTAGGGTTTGATTCAA	21	2	0.15755
NGGGTGCTCTATGTTAATTTT	21	2	0.15755
GAAACAGAAGGATGGAATGCA	21	2	0.15755
TTGTGTCTGTAACGTTGTTGC	21	2	0.15755
ATAAAATAAGTTCAGGGGTGT	21	2	0.15755
AATGATCCAAACATAGTGTTA	21	2	0.15755
CGTCCTAAGACCATATGTTCT	21	2	0.15755
CTCGTATCTGGTTTATATCCC	21	2	0.15755
AGTACACTTTAGTCTAGATTC	21	2	0.15755
TAGGCCGAAAAAAAAGTGACA	21	2	0.15755
ATGGCAAAACGTTTGTAGTAC	21	2	0.15755
ATCTGGACTCCAATGGCCGCT	21	2	0.15755
TAATCTCCAATCACTTCCAGT	21	2	0.15755
TCGTGCCTATGTCAAAGCCAT	21	2	0.15755
ATATAAACTCGAGTCAGCTCA	21	2	0.15755
TTGAGATCCGTTCAATGTTTG	21	2	0.15755
TCACTCCATAAATCAGTTTCA	21	2	0.15755
CTTTGGCTCAACTACATTCTT	21	2	0.15755
AAATGGATCCGTAACTTCGGA	21	2	0.15755
AACAATGCGGAATCATGTTGT	21	2	0.15755
ACTCACAAGATAGTGTCATGT	21	2	0.15755
TTATTTAGCTGTTTGTCAATC	21	2	0.15755
GTTGATACATGCGTTGATGAA	21	2	0.15755
ATACTAACGGACATACACGTA	21	2	0.15755
AATTTATCTAAAGATCTTGCT	21	2	0.15755
CAACTATATTTTCGTTCACTT	21	2	0.15755
AAGAGTATTTTGGAGCCAAGG	21	2	0.15755
TCTCCAACTTTCATAATGCAT	21	2	0.15755
TTATTTGGCTTCCAAGAGATC	21	2	0.15755
TTTAGTAAAAGTCCTGGCTCT	21	2	0.15755
ATATTATGTATCTGAGCTAGT	21	2	0.15755
GTTATTCACTTTAGAAATGTC	21	2	0.15755
TGTTTCTGACTCTTATCTCTG	21	2	0.15755
ATAGACTCATGATCAGAAAAG	21	2	0.15755
GTGAAGGAAGATTAGAAAGAC	21	2	0.15755
GTTTTAAAAAGAATGATCGTT	21	2	0.15755
TTGGATGTGCATAAGTAGATA	21	2	0.15755
TAGAGTGGCCACAACTAGTTG	21	2	0.15755
AAAGTGTCTTCAATCAAAAGA	21	2	0.15755
GACATTAGTTTAGTTAAGGCG	21	2	0.15755
TTATTTTTCTAGTTGTGAACT	21	2	0.15755
TGTTGAAGATTGACAAAAGTC	21	2	0.15755
TTTTTAAAGTTCTGCTGTGCA	21	2	0.15755
TCTCTGGCTCGTTGACCTTAG	21	2	0.15755
TCTTGACTTGTCGTATTCATG	21	2	0.15755
GGTATATCTATCATTTATGTT	21	2	0.15755
AAAGGCGAAACTCTCGGTCGT	21	2	0.15755
TAATATCTCTCTAGCATAGTC	21	2	0.15755
AAAAAAGGGAAAAAAGTGAGA	21	2	0.15755
TCAATGTTTTTTGTCTTCCTA	21	2	0.15755
AGTGTATCGTCAAAATAATCG	21	2	0.15755
TTGATTGTCACTTAAAATGTA	21	2	0.15755
AGTAATGAGTGGATAGTGGGT	21	2	0.15755
CCTCCATGATTATGAATTGTT	21	2	0.15755
TGATAAAAGTAATGGAAATAA	21	2	0.15755
ATGAACGTGTACTTCCAAGAG	21	2	0.15755
TGAATCCTTCGGCTATCTTCT	21	2	0.15755
TTACAAATGAATTAGGAGCTA	21	2	0.15755
TTTGTACATCTAAAGTTGCGT	21	2	0.15755
CACCTGCTTGATCCTGCCAGT	21	2	0.15755
ATAGGACCGTTGTATAGTATG	21	2	0.15755
GTCCGAAATTATTTGTCATGG	21	2	0.15755
AGAGGTGAATTGTATATGTAT	21	2	0.15755
GAAACGTGAAATCAAAGTAGG	21	2	0.15755
GAGATTGTTTTACCGTTAATC	21	2	0.15755
TTTGTGTAGCAATAAACTGTA	21	2	0.15755
AAATGTAATTTCAAGCCAAGG	21	2	0.15755
ATATCATCGAGAATCCATGTA	21	2	0.15755
TCTCTTTGTCGCTTTATACAA	21	2	0.15755
GTACGGATTAGTAAAGTAGAG	21	2	0.15755
TTTCTCACCGGTTTCACCAGT	21	2	0.15755
TCATGTTGTGCTTTTTGAAAG	21	2	0.15755
GATGTTTATGGGTTCTAAATT	21	2	0.15755
TTTCCTAATGTCTGAGTTCTT	21	2	0.15755
ATTAACGGGTAAAGTAAATCG	21	2	0.15755
GTACTCTATCCATTTCACACT	21	2	0.15755
TGATACCATGCATGTTGAAGT	21	2	0.15755
ATGTGAGTGGCGACTATGAAT	21	2	0.15755
TCACGTGACATAGCAAGTGGT	21	2	0.15755
AGGTTCAAATCCTACAGAGCG	21	2	0.15755
ACCGATTTGGCATGCGAGTTA	21	2	0.15755
TTGGCTCAAGTAAAACATATC	21	2	0.15755
TGAGGCAGAGTGTTGATCAGT	21	2	0.15755
TCTTGACTAGCATCGTAGGCA	21	2	0.15755
AATTAGAATTGTCTTCCAGGA	21	2	0.15755
AACGAAGAGATAATGTTGATG	21	2	0.15755
AGACTTATCAAACTATACACA	21	2	0.15755
CGGGTTACGGTGCCAAACTGC	21	2	0.15755
ATTTGTATGGCTATGAATAAT	21	2	0.15755
AGCCTTGGAAATTAGCATGCA	21	2	0.15755
AACTCTGTTACTGAATGTTAG	21	2	0.15755
GATGGATCACTAGTCACTTAT	21	2	0.15755
TGGAATAGGACATGTGTCGAC	21	2	0.15755
AAATGGAAAAAGTGGGATCCG	21	2	0.15755
TCTGCAGCTGGAGCAGGTCCA	21	2	0.15755
ACTAAGCTATGTCAATGCCTT	21	2	0.15755
AGGCCTAAGACTTAATTTCAA	21	2	0.15755
TATTTGTATTTATGTCTGCTA	21	2	0.15755
TTGGCCTCGACATCGATAAAT	21	2	0.15755
TGCCTTAGCTTTAAATTGTCA	21	2	0.15755
TTGATAAACACCAATACACCG	21	2	0.15755
TCAAAGCATATGTTGATCCCA	21	2	0.15755
TCACGTAGGCTAAAAAGGGTA	21	2	0.15755
GAAGGAAAGAAAACCGAGGAA	21	2	0.15755
TTGATTTGGGACCGTTTAGTA	21	2	0.15755
ATAGGACCTTAGTATATGTTA	21	2	0.15755
ACATTATCGAATAGCACCGTT	21	2	0.15755
AGGAACACGTGATACAATCTT	21	2	0.15755
TCGGACTAGACGTGATGGCCA	21	2	0.15755
TTGACACAAATAGACGCCTCC	21	2	0.15755
AGGCTTAGAACCAATAGTTCA	21	2	0.15755
GAGTAGAAGGAATTAGAGTTT	21	2	0.15755
GAGTGACTTTTGAATTGAAAA	21	2	0.15755
CTAGCTGCATATGTAGATGTT	21	2	0.15755
GTATATCAAATCTCTCTGTCA	21	2	0.15755
CACGCTAAGTCTTTATGTCTT	21	2	0.15755
TTATGTGGAAAATTTGCCGGA	21	2	0.15755
ACGCTTGTATAATTCGTCACA	21	2	0.15755
AGACACCTCAACTAATCCTTG	21	2	0.15755
TATTCACTCTGGTACCGTAGT	21	2	0.15755
TTTGAATTGAAGAGAGCTCTA	21	2	0.15755
ATCGTACAAGCATATCACACA	21	2	0.15755
ATGTGACTAAGAGCGTGTTTG	21	2	0.15755
TTGCTTGGCATTGTTCTAAAT	21	2	0.15755
ATGAAGTTGTCCTAGTGCTGG	21	2	0.15755
TGCAAGGAATGCTGGTTGGTT	21	2	0.15755
TGGATGAACTTTTTATTTGTC	21	2	0.15755
ATGAAAATTTTAGGTCCATCT	21	2	0.15755
TCGCTGGTCTCGCTATACATA	21	2	0.15755
CAAAATCTACTTGTTTTCCAG	21	2	0.15755
GAAATCACTTGTAATGTCATG	21	2	0.15755
TCGCTCCGATTCGTTTACTTT	21	2	0.15755
AAATCTGAAGCTCGTGGCAGT	21	2	0.15755
ATTCTGAGACCGTGAAATTTA	21	2	0.15755
NTGTAAGCGGCTTTAGCAAGA	21	2	0.15755
GAATTGTTCGGTAAGAATCCT	21	2	0.15755
AATTCGAATTAGTCCAGTTTC	21	2	0.15755
GAAGACGATATGAAAGGCGGA	21	2	0.15755
AGATTTCGGACATAGGTTGAG	21	2	0.15755
TCCACTAGTGTTAGTTCCTCT	21	2	0.15755
AAGGATCTGAAAAATACTCTA	21	2	0.15755
CTTTCATTGTTGATGTCAGGT	21	2	0.15755
CGTTAAGAAGTCAAAGTCATA	21	2	0.15755
ATGGACTAACTTTTATGTATT	21	2	0.15755
AAGTGATCGTTTGATAGAGTG	21	2	0.15755
TTTGGAAACGCCTTCTTAAGA	21	2	0.15755
TTAGATACCTGTGACTCGATT	21	2	0.15755
GTGAAGACCGTAGTGTAAAAC	21	2	0.15755
TGTCGAACTTTCCATTTTTGG	21	2	0.15755
ACTGGATCCATTGACAATTAA	21	2	0.15755
GAGACGAGCCGTTTATCATTA	21	2	0.15755
TTTGAAATATCAAAAAGTTGT	21	2	0.15755
GGAAAAAAGATATATACAGTC	21	2	0.15755
AACGAGATATGATTATATGAA	21	2	0.15755
AAAACTCTCAAGAACTGAAAG	21	2	0.15755
ATATATCGCTGCCTAGTTAGC	21	2	0.15755
TTTTTTTCAAATTTCGAAATC	21	2	0.15755
AGAGGCTAATCCAAGATTTAA	21	2	0.15755
TTCCGTATCCGTCTTTTGTCC	21	2	0.15755
TCATTAGCCCAGTTAATAGTG	21	2	0.15755
ATATAATAACCAAGCGTTTCA	21	2	0.15755
ATATCACGTGAAAAGTTAAAA	21	2	0.15755
TTATGGATGGAATCAAATATG	21	2	0.15755
ATTTGTCGTTTATTTACTGTA	21	2	0.15755
AAACAAAGACGACTCCGTACC	21	2	0.15755
GATCTTGGATTGTAACTTCAA	21	2	0.15755
CAAATATAACTAGTGGGACGG	21	2	0.15755
TATTCAGACGGCTAAACATTT	21	2	0.15755
GATAATGTGTCTGATAATGCG	21	2	0.15755
TTTTTATCAGACTATTTCGTT	21	2	0.15755
TGATATGAGAGAATCGATTGC	21	2	0.15755
AAAACGCTAAACTCGATCATG	21	2	0.15755
TCCATTGGAGGGCAAGTCTGG	21	2	0.15755
AGTGAAAGCGGTTTGAAAAGT	21	2	0.15755
TGATCAGTCCGAGAGTGCTTG	21	2	0.15755
GTGCCTCCATTAGAAACATTT	21	2	0.15755
ATGTGGTATCATTTGTCTCTG	21	2	0.15755
GCAAGTAGAGTTAGATTCAGC	21	2	0.15755
GTTTGGCTTGGCGAATTTTGA	21	2	0.15755
TGCACCGAAGTTAGATAGCTA	21	2	0.15755
TTACTGCACACTCTCTTAGTA	21	2	0.15755
TGGTTGATCGTGTTGTGAGAC	21	2	0.15755
TTGATATGCTGTAGAACCTAC	21	2	0.15755
TATAAGACCTTGAAGATTCAA	21	2	0.15755
GTTGAAAAGTGATGTTATCCA	21	2	0.15755
AAGACTGTGTACAATATAGCC	21	2	0.15755
ATGACGGAACGGGAAGACCCA	21	2	0.15755
ACGCTCCACATCCATGGTGAT	21	2	0.15755
ATAGACAACTTTAAGTGGCCA	21	2	0.15755
CAATCACTTGGCCCGACGCCT	21	2	0.15755
TTATTTCCTAATAATTGCTAT	21	2	0.15755
CCAAACGCTAGCTTAATAACA	21	2	0.15755
TACAAGATGGTTGCCTGACAT	21	2	0.15755
ATAGTTAATGTCAGTGGCGAA	21	2	0.15755
GGCGAGACAAAATGTAAATTA	21	2	0.15755
GAACTGTAGCTATAAGATACA	21	2	0.15755
AAGAGGAGTTGGCCCAACGTG	21	2	0.15755
GTGCAAGCGTTAATCGAATTA	21	2	0.15755
AGAAGGCTATGAAGTGAGACA	21	2	0.15755
TAAGACCTGTTCCTTAAGTTC	21	2	0.15755
TAGTGGACAACTATTGCTGGA	21	2	0.15755
GAATTTAAATTAGTCGAGCTT	21	2	0.15755
TAGGGAGAAAGTGGTGCTAGT	21	2	0.15755
GGATTGATAGATAAGATTGTG	21	2	0.15755
ATCGCGCACCCTGGTGGGCCG	21	2	0.15755
ATTCTTATTCGGTTTATGTCG	21	2	0.15755
ATACCTACTCAGTACATGTTG	21	2	0.15755
TTGGAGGACAGCTAAAATATT	21	2	0.15755
TCGATCATTCCTGCTTGTCTT	21	2	0.15755
TCGATTAATTGACTATCAGTT	21	2	0.15755
AGAAAATTGGTCAAGATGTCA	21	2	0.15755
TCGACCCGTCTTGGAACACGG	21	2	0.15755
AATAACCAAATGAAGACTAGG	21	2	0.15755
CACGATTTTGCTGGTGAAGTT	21	2	0.15755
AGTAAATTCTTGATTGTCGTT	21	2	0.15755
ATTGAAACGGAAAGAATAACA	21	2	0.15755
GACCTAGTTTGATTTGGAACG	21	2	0.15755
TTGATCGACTTAATTCAGATG	21	2	0.15755
TTGGTCTAACTCCCTTGGAGG	21	2	0.15755
TTGTGATGAAGAGCTTGGCAT	21	2	0.15755
TTTAATTGGCCGAAGAGAGTC	21	2	0.15755
CTCAATCTATGTTCGAAATAT	21	2	0.15755
ATGTAGCATTTGAGTATCTCT	21	2	0.15755
AGTCAAAGTTGCAGAAGAGTG	21	2	0.15755
TCTAAGTTTACTAGATCGAAA	21	2	0.15755
GTCAAATCTGCGCACACTGTC	21	2	0.15755
TTTCTTATAAGTCTGATCTGG	21	2	0.15755
TTTGGGATTCAAAAGATGGTT	21	2	0.15755
AAAGTAATTCTTCAGGACAGA	21	2	0.15755
GGGAGATAAGATTAGAAATGA	21	2	0.15755
AGAACCGATAACACTATAACA	21	2	0.15755
TACCATGTTAAAGTGTTACAG	21	2	0.15755
GAGATTTCAGACATAGGTCAA	21	2	0.15755
ACAGAATTTGGAAAGGTTAAA	21	2	0.15755
TGTTAGTTGGTCAATTCGAGA	21	2	0.15755
AAAGCCACTGACTTCGAAAAC	21	2	0.15755
GGAAAAGGGTATATGTCAGTC	21	2	0.15755
TATTGGTGAACCACGTAAATC	21	2	0.15755
TTTAATTTGATAAACAAGTCA	21	2	0.15755
CATTTTTGACGTCGGAATCCT	21	2	0.15755
AGGAATGTGTGTGTATTTGTC	21	2	0.15755
TTCCGATTATTACTCATGTAT	21	2	0.15755
GAATTAGCGTCAAAAAGTCTC	21	2	0.15755
TTATTTAGGAAAAACCAAGGA	21	2	0.15755
CAGAATAAGAATAAAGGGGCT	21	2	0.15755
TTTGAGATGAAAAATTCGATT	21	2	0.15755
TATAAAAACGCCACATAACTT	21	2	0.15755
AACATATTCCTAGATCGTGTA	21	2	0.15755
TGAACTCCTTATAAAGTTTGG	21	2	0.15755
GGAATAGTGCTATAATAACAT	21	2	0.15755
CCTTACCGTCAAATACTTGGT	21	2	0.15755
ATGTATGTGCTATTTCCAGAC	21	2	0.15755
TATTAGGAATACCATTTTTAG	21	2	0.15755
AGCCAAGTTCAGTACAAATCA	21	2	0.15755
TTTTTGGCAACACTTTAACCT	21	2	0.15755
AACTTGCACACCAGCTGGCTG	21	2	0.15755
AGATATTGAGACTGCCGTACT	21	2	0.15755
ATATATGCTTATGTTGACATA	21	2	0.15755
AATTTGTGGATATTTGTCATT	21	2	0.15755
TATGTGAAAGTTGAACGTAGT	21	2	0.15755
GTTTATTATTGGGTTAGCATA	21	2	0.15755
GGTTCGTTCCCCACAGACGGC	21	2	0.15755
TTTGTCGTCTAAACTTTGTTT	21	2	0.15755
AGCTTTTATTAAAACGATACA	21	2	0.15755
AAGGGCACAATTAATCAAAGT	21	2	0.15755
TTATGTTTGTTCGTGAGTTTG	21	2	0.15755
AATTTGTATTAAGTTGAACAA	21	2	0.15755
TTTGTATGTTTTGTTTGGAAG	21	2	0.15755
ATTTATATTGGATTGCTCATC	21	2	0.15755
ATTCATATAACAACTAACCTA	21	2	0.15755
TTGCTTGAAAAACACGCTCGT	21	2	0.15755
ACGTCATTTGGGATCGTAGAA	21	2	0.15755
CTTATCTGGCCAAACTATGCG	21	2	0.15755
CCCGCCTTGCATCAACCGAAT	21	2	0.15755
TTGTCTTAGCATAGCATTTTG	21	2	0.15755
TTGACTCTGAGTTTAAGAAAA	21	2	0.15755
GTCTTGTCTCATAGAAAGGTA	21	2	0.15755
GGCCTAAGTCAACTATAAAGT	21	2	0.15755
TTTTGTGATCTTAAATATGTC	21	2	0.15755
CAAATGTACCAAAAGACCCTT	21	2	0.15755
TTGGGACCAACTCAGGTGATA	21	2	0.15755
TTGTTTGGGAAGTCAGTGACA	21	2	0.15755
GCTCCGATTCGTAAAAAAGAT	21	2	0.15755
ATCAGGAATCTCATGCTTTTA	21	2	0.15755
GAAGACTAGAGTTGGATTACT	21	2	0.15755
TTAGCGAGAGCCTGACCTATT	21	2	0.15755
TGTATTTAGATGTACCTAAGC	21	2	0.15755
GTTGTATACTTAAGACCGTTT	21	2	0.15755
ATATCCGTCTTATTTAATTTA	21	2	0.15755
AGTTGTCACGTTACGTTTATC	21	2	0.15755
GGTCGCTTGGATTTATCCATG	21	2	0.15755
ATGGATGAACTTCTTATAAGA	21	2	0.15755
TATTAACCGAACTGTTCAATC	21	2	0.15755
TACTCTCCAACTTTGAATGTG	21	2	0.15755
ATTGGGCCGAATTAAATTGTA	21	2	0.15755
TTGAAGGAAAATGGTAAGTCT	21	2	0.15755
GACACTTAACTAAATACCGGT	21	2	0.15755
CTGAAATCAATGAGTTTTGTC	21	2	0.15755
TATCTAAGAAACTCTACCCAT	21	2	0.15755
TAGATGAATACTTTGTCATTC	21	2	0.15755
AGGGAAAAGAGTCTGATATAC	21	2	0.15755
GATTAGACGTGACATGATACA	21	2	0.15755
CTTGGGATCAGCAGAATTCTA	21	2	0.15755
AAAGAGTGGATAGTTGAGTGT	21	2	0.15755
TTTCGTCCGATATTGTTTGTC	21	2	0.15755
TGAAGCTGCCAGCATGATCGA	21	2	0.15755
TATTCCGTAACTAGACTTAGT	21	2	0.15755
TATCAAATAATCCATGACTAC	21	2	0.15755
AACTTGAATTCGGGACCGCTT	21	2	0.15755
ATCTTTTGTTGTAAATTCGAA	21	2	0.15755
GTGCAGCTATAAATCGTTTCA	21	2	0.15755
GTATTTTAAATACTGTCGATA	21	2	0.15755
TTGGTTTTGTTGTAGATATCA	21	2	0.15755
CTATTACAGTTAAAGTAGCAT	21	2	0.15755
GTAGAGCAACTCGTTTACACC	21	2	0.15755
CACTGTTGCAGATTTAGCTGC	21	2	0.15755
AATGATATAGTATTTGTTGTT	21	2	0.15755
TCTGTTATCTTAGTTATGAAG	21	2	0.15755
ATTGTGATCAGCCTTCAAGTC	21	2	0.15755
ACCGGCGGATTTAAAAAACCT	21	2	0.15755
GATAAAGACTTTAGCACTGTT	21	2	0.15755
TACTTAAGGTATTATTGTTGT	21	2	0.15755
TAAGACACGACTATCTTGCCA	21	2	0.15755
TTGTTTGCGGTCTATGTAAGT	21	2	0.15755
GGATGGACTTAGCTTTAAAAA	21	2	0.15755
TATAGATCAGTCAGAAAGGTA	21	2	0.15755
TTGGACTCATAATGCTACCTG	21	2	0.15755
TAGTTTTGTTGAGAAAGAGTG	21	2	0.15755
ATTCAGACCGGACTAGAAAGT	21	2	0.15755
ACAACCTATTATATAACCAAT	21	2	0.15755
AAATGAAGAGCTGTTGTATCG	21	2	0.15755
ATGGCCTTTCACTTTTAAAAA	21	2	0.15755
ATTCCTGATGTGTGTATAGTT	21	2	0.15755
GTTGGTTGTAATTGTTAGACT	21	2	0.15755
CGGGTTATCGATTCTTAACGG	21	2	0.15755
CTCTATCAGGTCAGCTGTGTT	21	2	0.15755
TTCTTTCACTCTTAAATTGAT	21	2	0.15755
AAGATTGGAAAAGTACATGAA	21	2	0.15755
TAAATTTAAGATCAAGAGACT	21	2	0.15755
TTGAACGACTAAGCCAAGAAA	21	2	0.15755
TGAAATAAAGACCAAGAGGCT	21	2	0.15755
TATCTGCTATATTTTTGTCAT	21	2	0.15755
TTCGTTTCCTAAGCCAAAAAG	21	2	0.15755
AATAACATAGTTAAGGTAGCT	21	2	0.15755
TTAAAAGGTCGTAAAAGTTTT	21	2	0.15755
CCCAGTCTAAGTACGCTTGGT	21	2	0.15755
ACGGCCATTTGAAGTTTCACA	21	2	0.15755
CCTTTGGTAATCATTGTCCCA	21	2	0.15755
ACAAATAGAGTTTACACACAT	21	2	0.15755
TTAAGTGAAAGGGTTGGTGTC	21	2	0.15755
ATCCGTTGATTATGTTACCAT	21	2	0.15755
CTTCTCATATTGTCAATCGGA	21	2	0.15755
TATGCATTGATAGACCCAGGT	21	2	0.15755
CAGTTGATAACTATGACCCTT	21	2	0.15755
GAATACACTAGGAGAAAGCTT	21	2	0.15755
TTGGCCCTACAAGATATTGTC	21	2	0.15755
TTTTAGTTATGTACAAGTAGA	21	2	0.15755
AAGGTAGTCTAATTTAACTTT	21	2	0.15755
TGGCCTAAATTGTATGATTCA	21	2	0.15755
TTTGGATTGACTAATGCTTTT	21	2	0.15755
TATAGACAATCTCCATTAGTT	21	2	0.15755
TTTCCAAGTTTGCATCTCTGG	21	2	0.15755
ATTGGTCGTAGGTTCGAATCC	21	2	0.15755
AACAGATTCACTGCCACACGT	21	2	0.15755
TCTTCCATCTTACTCCTCTTA	21	2	0.15755
AATAGTCAGATGTTGTTTTGG	21	2	0.15755
TTGACTGTCCGCACCATGGAT	21	2	0.15755
AAGATTAGAAATGAAGATACA	21	2	0.15755
TCTCGGTTGTTTTCCAGGACG	21	2	0.15755
AAAAGAAGAAATCTTCCAGGT	21	2	0.15755
AGGTAGAGAAGTTGTTTTCGA	21	2	0.15755
GGACTAATGATTTGTGGAACA	21	2	0.15755
ACTCAAACCTAAGACCTCTTA	21	2	0.15755
TTGACGATACGTAGTAATAGT	21	2	0.15755
ACCTCTTAGCAAGTTGAAAAG	21	2	0.15755
AATTTATAAGTGTGAGGGAAA	21	2	0.15755
TTGATAGCCATACAGCACTCA	21	2	0.15755
TTAGTATCCATATGGCGAAGG	21	2	0.15755
TGCATTATGAAAGTTGGAAGT	21	2	0.15755
TTCTGAAAGTAGCAATTGAGA	21	2	0.15755
AATATTATTAAGAGTCTCCTA	21	2	0.15755
CTATGAGATAAGATCAACGTG	21	2	0.15755
GCTCATTTATGTCATCCGTTT	21	2	0.15755
TTCAAAGTTAGATTAGATCAC	21	2	0.15755
TAATTAGTCATCATGACATGT	21	2	0.15755
CTGAGGCGCGGATATCTTGCT	21	2	0.15755
TGGAACGTGCTATAATGTTTA	21	2	0.15755
ATGGATCGCGGTAATGTTGCG	21	2	0.15755
TTATCAAGTTAAAAGCAGACA	21	2	0.15755
ATGGATGGACTCCTTATAAGG	21	2	0.15755
AAACTTACATCACTTCGCATA	21	2	0.15755
ATGGGTTCAACGCTGGTTGCC	21	2	0.15755
CAATTGGCCATTGATTTTTCA	21	2	0.15755
AGCAAACTAATAACCTAAATT	21	2	0.15755
TGAGATGTAAAACAAGGCATG	21	2	0.15755
AGAAGACGAACCAATATTGTT	21	2	0.15755
CCGTGATGGCCAACCGTATGC	21	2	0.15755
TAAATAAACACATGAGTCCTA	21	2	0.15755
TGAACGACCAAAGTATCTATT	21	2	0.15755
AAAATAGTGATGATGTGGATT	21	2	0.15755
ATTCGTCTATGGAAAGATCTT	21	2	0.15755
AACGTAACATGACAAACAATA	21	2	0.15755
AGTATGATCAAATATAAAGCA	21	2	0.15755
TTAAGGCCAAAAGATAAACGA	21	2	0.15755
CCCTTTCTGGCTTAATTTGTC	21	2	0.15755
GTATTAGACTTGCTTTGTTCA	21	2	0.15755
CTCCAAGGTAACTATTCAATC	21	2	0.15755
CAACCTGTGAAGTTCAATGTC	21	2	0.15755
ATTGACAGTCTTCAAAGCATA	21	2	0.15755
AAGTAAAAAGTGTCACATGTC	21	2	0.15755
TTCTTTAATTTCATGTCAAGT	21	2	0.15755
CGATCACAAGGCCTGACGTCT	21	2	0.15755
TTGAACTTGTGGTCTAAACCA	21	2	0.15755
AACGGATAGTTCAATAGGATT	21	2	0.15755
TTGACGCTACTGTTTTAAGTA	21	2	0.15755
AAAAAGTTTGACTCATTTATG	21	2	0.15755
TGTGTCTCTACTTATTCAACT	21	2	0.15755
TTCCTTCTGATCTGATATGTT	21	2	0.15755
TTCGACGGAACTTAATAATTA	21	2	0.15755
ATGGCCAAACGCTAGCATAGT	21	2	0.15755
TTGTCGACTGACGCCAAGTTA	21	2	0.15755
ATAAGTTGCTAATTCTGGACA	21	2	0.15755
AACAGACCGGATGACTTGAAC	21	2	0.15755
TTTTGGACAACATGCGTATCC	21	2	0.15755
TCGACTTATGGAATTACACAA	21	2	0.15755
GTGATTTTTATGAAGAGTTGT	21	2	0.15755
GTTAAAAGTTTGTCTTGTCTA	21	2	0.15755
AGTAAGTCTTCGTATCTTATA	21	2	0.15755
ATGTGACACTATCTTGTGGAT	21	2	0.15755
AAGAGCCGTTCAAATTACAGG	21	2	0.15755
TTTACTTGACTAACTAAACTT	21	2	0.15755
TTCCCTTTCGGGAAACCCGAA	21	2	0.15755
CGTTGGTCTTCGGGATCGGAG	21	2	0.15755
TCTTAGTCGAGTGTGATCATT	21	2	0.15755
AGATTTTAGGCCTAACTTACA	21	2	0.15755
AAAACGAGTTCAGATTTACAG	21	2	0.15755
AACCTTTCATTTCCTGTTCAA	21	2	0.15755
TGCATTATGATAGACTGTCTA	21	2	0.15755
TATGGCCTGATCTGAGTTTCG	21	2	0.15755
GAAAACGATAACTGCAAAGTT	21	2	0.15755
AAAAAGAGCGAGATATCTGCG	21	2	0.15755
TATTCGACATTCGGAAATGTA	21	2	0.15755
CTGCTTCCGACATGTATTAGT	21	2	0.15755
GAGTAGACTCCTTATAAGGCT	21	2	0.15755
AATTTTTCGGACATCTGAACT	21	2	0.15755
AAAAATTTCATATCACATGTT	21	2	0.15755
AGAAATAAGGGAGGATTGGGA	21	2	0.15755
CAACCTCCGACGGGCTTCGTG	21	2	0.15755
AATCCCAAGTTCAATCATAGC	21	2	0.15755
ATTGAACAAATAGACACATGT	21	2	0.15755
AGGAATACCATCATCACCGTT	21	2	0.15755
CTTGGGATAGTGACATATGCT	21	2	0.15755
ATGATCGAAATTGTAGAGACA	21	2	0.15755
AACGACTCTCGGCAACGCATA	21	2	0.15755
TGGATCGGAACTGGCTCCAGA	21	2	0.15755
TTAGGCTTCCGATCCACGTTT	21	2	0.15755
TTTATGGTAAGTCATGATGTG	21	2	0.15755
TTCGTAGATCCTGTATTTATG	21	2	0.15755
TCGTTATTGATCGTCCTTGAG	21	2	0.15755
AAAGATGTTAGCGTCGCTTAA	21	2	0.15755
ACTTTATACATGACATGTTTA	21	2	0.15755
CGGATAACCAATGCTAATGGA	21	2	0.15755
AAAAAAAATTAACTGGACCGT	21	2	0.15755
AGTTACAATTCATGATCTGGC	21	2	0.15755
TTTCTTCCATTCTTAAGCTTT	21	2	0.15755
CGATTGTGGTGACTGCAGGTA	21	2	0.15755
ATTGCCGTGGTCATGTCTACT	21	2	0.15755
TTTGTTATGTTGCGTTTATCG	21	2	0.15755
ATAAATATCCCTGAAGTGCAC	21	2	0.15755
GTAATAAGAGAGTTGTGACAG	21	2	0.15755
TCTGCAGGATTTTTACTTGTA	21	2	0.15755
TTGGATCCTAAATTTGGTTTT	21	2	0.15755
GATTTCACTGTGTATGTTGTT	21	2	0.15755
TGGTTTATCATTGCCTTGTTA	21	2	0.15755
CTTCTAGAGATTGAAATAGCA	21	2	0.15755
TTGTTGTTTTCCTATATTTTC	21	2	0.15755
TGTTTTGAAGCCCTTGGTTAC	21	2	0.15755
TTTGAGAGCCTAAGACACATA	21	2	0.15755
CTAAATAACTCTCGTAACTTG	21	2	0.15755
CGATCGAAGATCTTGTCACTT	21	2	0.15755
AGTTCAAAATTGTCAGCTTCG	21	2	0.15755
TCCACCTACTGATTCATAATT	21	2	0.15755
AAAAATATAAACTCGTGGATC	21	2	0.15755
GATTGGCCTAGTTTAACTTAA	21	2	0.15755
CAAAGATCGTTATGTTTATCG	21	2	0.15755
ATGACACTAACAGAAAACGTT	21	2	0.15755
ATAATATATATCGGAAGCAAT	21	2	0.15755
TGCGATATATTGAGCTATAGA	21	2	0.15755
TTTGATTGTTATAAGAGAAGT	21	2	0.15755
TTGGAAGGATGTTGCCCGAAC	21	2	0.15755
TTCCTCCCGGTAGGACCTCCA	21	2	0.15755
ACATGTGCCGACTTTGGTTCA	21	2	0.15755
CGTACCCGGGCTCAGACACCA	21	2	0.15755
ATAGGGTCAAAGAAACAAACA	21	2	0.15755
ATTGTCTTACCTGCTTTCCTA	21	2	0.15755
CTAAACGACTTAGTGACGGAA	21	2	0.15755
TCGCTCCGGATTCCGATCTAT	21	2	0.15755
ACTTTCTATCATGTGTCACCT	21	2	0.15755
ATGATGGATAATTTGTGACAG	21	2	0.15755
TGTATAGAAGATCGAGTATTT	21	2	0.15755
GATACTTGGAATTTTCCCTCC	21	2	0.15755
TCTTGGATTCTATTGATGTCA	21	2	0.15755
AAATGAGTCATGCAGTATCTA	21	2	0.15755
AAAACTAAAGCCTATGTCCCA	21	2	0.15755
GGCAACTATGATTTTAACTTT	21	2	0.15755
TGATGGCAGCTGTGTTAAACC	21	2	0.15755
TTAAAAGTCAGACGCTCCCTG	21	2	0.15755
AGTGAGTATGTTGTTGTTGAA	21	2	0.15755
TGTGTACATCCTACCGTTCTT	21	2	0.15755
TCGCTAATTTGGGCAAACTCA	21	2	0.15755
GTAGAGGCTGTTGTAGTACAA	21	2	0.15755
AACAGCAAGAGAGGCTTTACC	21	2	0.15755
AAACCTTGCTAAGAACTACTT	21	2	0.15755
TATCGTTTGATTTATTTGTGT	21	2	0.15755
GGCATAGATTATTAGTTTCAT	21	2	0.15755
TAGGAGGGCGCGGCGGTCGCT	21	2	0.15755
AAAGAGGGTGTGCCATCTGCT	21	2	0.15755
TTGACAAGTTAAGAGACCGTT	21	2	0.15755
GACTCCTATTCAAATATATTG	21	2	0.15755
AAGTTCAAGAGCTTGTAGCCT	21	2	0.15755
TTTTGGCCATAGATTTTCAAA	21	2	0.15755
GGGGAATAATAGATGTTGAAT	21	2	0.15755
GGACTGATATAAAAGGATACA	21	2	0.15755
GATCCGTAGATTGTAACTATA	21	2	0.15755
GTAGTGATTGATGGTGACAGC	21	2	0.15755
GGAATTTGCACCCTTCAGGAA	21	2	0.15755
TTCTATATTAGTTGATCGCTT	21	2	0.15755
GGACTCCACATAATTAGACAT	21	2	0.15755
TGTGAGTTTGATTGGAATCAA	21	2	0.15755
TAATAATATGCACATGTTGTT	21	2	0.15755
TTTTGTCATGTAGGACTCATG	21	2	0.15755
TGTTCATTGGATCAGTACGTA	21	2	0.15755
TTGGAACATGACTAACGATTT	21	2	0.15755
TATCATGTTGTAAAAATAAAA	21	2	0.15755
ATTTAGCCTGTTTGGATGATT	21	2	0.15755
ACATTGGTTGTAACTGGGTTC	21	2	0.15755
ATTTGAAGCTAAGTTTAAGAT	21	2	0.15755
TATGATCCTAAGACTGTCTGA	21	2	0.15755
TTAAATTTGTCATGAAGGATA	21	2	0.15755
ATGATCGGGCAAATGTTATGA	21	2	0.15755
AAATCAATGTCGCTAAAGCCT	21	2	0.15755
AGGATCATTGTCGAAACAGAA	21	2	0.15755
GTCGACTTTGGTAGGGTAGCA	21	2	0.15755
TCGATCTTGCAGTCTTAGACA	21	2	0.15755
AACTTATTCTAACCATGTATA	21	2	0.15755
CGCTCCGATTCGTAAATTTTT	21	2	0.15755
TAGATTCTGCTCGATTGGTCG	21	2	0.15755
GAATTGGTTGACGTTGTTTCT	21	2	0.15755
AAACTATAGCTATGAAAAGTA	21	2	0.15755
TAAAACTGTCATTCGGAGATC	21	2	0.15755
TTAGAAGTAGAATGTCTTTTA	21	2	0.15755
ATCCATATGATGTAAAGCCCG	21	2	0.15755
TTTACACTGTGTAGTCACGAA	21	2	0.15755
TCTTTCAGGGAAATCGTGAGC	21	2	0.15755
AATGGAATTGGTGTTATGGCT	21	2	0.15755
GAAACTAACGGATTGATCGCT	21	2	0.15755
AGACGTTTTTGTAGCCGATGG	21	2	0.15755
TATTGGAAGAGAAGAGCTGTA	21	2	0.15755
GTTTAGGACGTCAGGAACATC	21	2	0.15755
CCTGGCCCCTATCACTGAAAA	21	2	0.15755
TATATAGTAGCTAGTGTTTCT	21	2	0.15755
GGCTAGATTGCATTGTTTGTT	21	2	0.15755
GGACAGTTGGATTCACAAAAC	21	2	0.15755
TTTTCCACCCATCACCATTGG	21	2	0.15755
TTTTGGCCACGTGAGAACAAC	21	2	0.15755
TCAGCATTTGACATGGCATTC	21	2	0.15755
AGATCGCAGAGATTCAGCGCC	21	2	0.15755
AATTTATGTGACGTAGTTTTA	21	2	0.15755
GAGGCCTAAGACTTAATTTCA	21	2	0.15755
CTATATTGTGAATGTTGATTA	21	2	0.15755
TTGTTGACCAATGTTGTAATA	21	2	0.15755
AGAGGAGTAGGCAAAAATGTC	21	2	0.15755
CAGGATGAGCTATTGTTCCTA	21	2	0.15755
ATATTATAGTCTGATTAAATC	21	2	0.15755
TTTTGGCAAATATTATTTGGA	21	2	0.15755
GATTAAAAATTATCATGTCCA	21	2	0.15755
GTGGAATTTTAGCCATGGATG	21	2	0.15755
AGAATCGATACATGCCTAAGG	21	2	0.15755
TCACTAGTTGGGTTATTTACT	21	2	0.15755
AGACAAATGCTTCTTGAAGTT	21	2	0.15755
AATAGGTGGAGAAATTTTGTG	21	2	0.15755
TTAGAGAGCAAATGTAACACA	21	2	0.15755
AAGATTGAGTGCATACTGACA	21	2	0.15755
TCATGAACAGATAGAAGTAGC	21	2	0.15755
CAAGACTCGGAATTCAAACGG	21	2	0.15755
AGATATTAAGTCTTAGTGTTC	21	2	0.15755
CTTCGCTATTGTTCGACTCAT	21	2	0.15755
ATTGAAGAAACGTGTGAAAAG	21	2	0.15755
GCAGAAATCGACAAGTTCAGT	21	2	0.15755
GTTTCTCTAGATAAGTGTGTC	21	2	0.15755
TGTGGTCTTAAACATGTTACA	21	2	0.15755
AAGTCTGTTTTTTTTAATTAA	21	2	0.15755
AAAGTTGATGTCATGTGATCC	21	2	0.15755
ACGCATTCCATAAGACCGTTT	21	2	0.15755
CGGGCTAGCTCAATTTTAGTG	21	2	0.15755
TGAGATTGAGTCCAAAATTCA	21	2	0.15755
TTTTTCTGTTAGTAGTGGAGT	21	2	0.15755
CTTGGTGAATCATGACAGCTA	21	2	0.15755
TCCAGCTTTGATTTTCAGATA	21	2	0.15755
CGATTCAAGGCATTCAACAAA	21	2	0.15755
TGTTTGCTCGTAGATAATATG	21	2	0.15755
GTGAAATGGTTCATGCATGTT	21	2	0.15755
CAAAATAGTGTCATCTAGGCC	21	2	0.15755
AAAAAATTAGCAAATGGCTTC	21	2	0.15755
ATTGGCCTAAGATGACCCGAC	21	2	0.15755
TGCGCGATTTGAATTTAGTCA	21	2	0.15755
TTGGTCAGTCAAGAACTTACA	21	2	0.15755
TATGTGGATAAATAAAAGCCC	21	2	0.15755
AAAAAGTATCGAATTCAAGCT	21	2	0.15755
ATATTCCATCACTACTTTGGT	21	2	0.15755
ACTGAGACCGCAGCAGGCAAT	21	2	0.15755
ATTTTGACGGATATAGTGCAA	21	2	0.15755
AATAAGGATAAATGTGAGTCA	21	2	0.15755
ATTGGGACCATCTTCAAAGTG	21	2	0.15755
TGATTAAAATTGAATAAGCCA	21	2	0.15755
ACGATTGTGTTCTGCATGACA	21	2	0.15755
CACAAGTGAATGTTGATGCTG	21	2	0.15755
TAACAGGACCTTAGTATAGTA	21	2	0.15755
ATTGTTAGTGATTCAAGATCA	21	2	0.15755
TTTGACTTGAAACAAAATTTA	21	2	0.15755
TCGGGGGAGGATTGCAACCTG	21	2	0.15755
TCTTAGGCCTAACTTATCTCA	21	2	0.15755
GACTACAGAAATCTAAATGCC	21	2	0.15755
TCATCAACGCTAAACTCGATG	21	2	0.15755
CCGATGATGCATTTTTATGTC	21	2	0.15755
CTAGCTTTTGATGTGTGAGTT	21	2	0.15755
CATGCCTATGTCACTAATGAC	21	2	0.15755
GTTTAGGGTTGAGTGGCCTCC	21	2	0.15755
ATCCGACTATATGTTGTTCAT	21	2	0.15755
ACTCCTAGTACATAGTTTATT	21	2	0.15755
ACTAGCTTGAAAAAAATTGTC	21	2	0.15755
ATTTTAGTAAGATGGAAACCA	21	2	0.15755
CAAAATACCATTGTCATCTTT	21	2	0.15755
TTTGGCAACACTTTAAGTTTA	21	2	0.15755
TCGGATTCCATTGCCCAGCTA	21	2	0.15755
CGATCAATGTAATCCAACATG	21	2	0.15755
TCATGGCGAGTTGTCAGGATA	21	2	0.15755
CTCTCAAACTTTGTGTCCCAA	21	2	0.15755
CTTTCTGTTATACATAACGTT	21	2	0.15755
TCTCTATCCCTTGAATCCATA	21	2	0.15755
ACTTAAGAAGGAACAATCTCA	21	2	0.15755
GAAGATAATGGTCTTAGGAGT	21	2	0.15755
TAAGAATAAATCAGCGGAGGA	21	2	0.15755
ACCGAAGTTAGATAGCCAATA	21	2	0.15755
TTTCCACTACCATAATCAGTT	21	2	0.15755
ATATAGGAATTCCTGAGCCCC	21	2	0.15755
ATATTTAAAAGGTTATATAGT	21	2	0.15755
GACAAGTCGTGATTATTTTTC	21	2	0.15755
GTTTTGAAGAATATTCTTCTT	21	2	0.15755
ATATGACACAATACACGTAGG	21	2	0.15755
TAAATTTAAACAGGTTGGACA	21	2	0.15755
TTTTTTATCAACTTCCGTAGC	21	2	0.15755
ATCCGATTTGTATAAATTACA	21	2	0.15755
AGTGGCGGAGCTAAAATTTTA	21	2	0.15755
ACTGAAAGTTATGCCTATTTC	21	2	0.15755
GGTTAGTTAGCTATTTTGGAT	21	2	0.15755
AAGAGTTTGTAGACGAGGTGC	21	2	0.15755
ATGAGCCGTGCCAGTATCACG	21	2	0.15755
GTGCATGAAAGTAAATAAGGG	21	2	0.15755
TGGTCAGTTGTAATTAGGATC	21	2	0.15755
ATATTGTCAGTCAACTATGCA	21	2	0.15755
TACTAGTTGTATCAATCTTCT	21	2	0.15755
CATGAACTTTGTCATCGTACA	21	2	0.15755
TTTGTTTTCAAAAGTCAAACA	21	2	0.15755
GAGATTCTTAGCATAAGAGAT	21	2	0.15755
TAGGATCCAATATATGTATTT	21	2	0.15755
CAAATTCTAGCTTTGTAGGCC	21	2	0.15755
TTATGTGGCCGTAGCTCATCA	21	2	0.15755
TTGAAAGGTCCTCGACGTCTA	21	2	0.15755
TGCTCTAATACTAACTTTGTC	21	2	0.15755
AGACAAGCAAAAGTAATGGCC	21	2	0.15755
ACTTATACCTATTGAACACCG	21	2	0.15755
TCTTTAATACGACTCTATAGC	21	2	0.15755
ATGGTTCTAAAACGATTTAGC	21	2	0.15755
GGGTATTAATGAATGTAAAGT	21	2	0.15755
ATTTTCGTACGTAACTGTTAA	21	2	0.15755
TCATGGTAGAGCTAGAATTTT	21	2	0.15755
GAGTGTATAAGAATAATGCAA	21	2	0.15755
TAGGACTATGCTGAGTATGTT	21	2	0.15755
ATATAATCTTCCTACATTCTA	21	2	0.15755
AAAATTGATTGACAGTTCGGT	21	2	0.15755
TTAAATATCACTATGTTAAGT	21	2	0.15755
ATGTATTGGCCTATGACAGCT	21	2	0.15755
AGAATTTTAAGGATTGGACTT	21	2	0.15755
TTATGGAGAGGAGAAACAAGT	21	2	0.15755
AATTAGTGACGCGCATGAATG	21	2	0.15755
CTTCTAATTAATTAGCCGCTT	21	2	0.15755
TATAATTATAATGCTGTAGAA	21	2	0.15755
AAGGATCTACTAGAAACAACT	21	2	0.15755
GTGTAAAGTTGAACAAGTAGA	21	2	0.15755
AGGATAAAGAGTTTGGAGATT	21	2	0.15755
AGAAAGGTGAATTGTATATGT	21	2	0.15755
TAGTATCGTTGTATGTCGATT	21	2	0.15755
TCAGCTCACTAGTTAAGGTCT	21	2	0.15755
ATTATTAGAGCTGTCGATTTT	21	2	0.15755
ATAGGACCTTTGTATAGTATA	21	2	0.15755
TTAGATCGCGCTCTGTAGAGC	21	2	0.15755
AATAAAGACCAAGAGGCTTCG	21	2	0.15755
ATTGTTACCCTAAGTCGATTG	21	2	0.15755
GTTTGATACTGAGACGTAGCT	21	2	0.15755
TTATGGTAGAATATTCATGTG	21	2	0.15755
CTTGTGGTCTTAAACATGGTA	21	2	0.15755
TATTCAGAGCCTATTATTGGA	21	2	0.15755
GGATAAAGATTAGAGATACCT	21	2	0.15755
AAAAAGGAACGTATGAGTCGA	21	2	0.15755
TTGAACTACTTATCAAGTTTG	21	2	0.15755
GAAATGGTTCATGCATGTTTG	21	2	0.15755
TTGAAACGGAGCTAAGTAGTT	21	2	0.15755
GGGGTAATAGGATCTTAGTAT	21	2	0.15755
TGTCCCTTGTTAGTGTATATA	21	2	0.15755
AAGTTTCTCTAGATCATGAAG	21	2	0.15755
GAATGTGATACTCCAGGATGT	21	2	0.15755
AGTAGCCAAGGATGACTTGCC	21	2	0.15755
GTAAAGAGAGAGTATTCAGAA	21	2	0.15755
ATTCTAGCCGACTTTAACCAA	21	2	0.15755
CAGATTGATGAAGTACTTGGA	21	2	0.15755
TAGCCTGCTAATGATATTGTT	21	2	0.15755
TTCAATGTGGTCTTCGTAGAT	21	2	0.15755
TGCGTAGAACATAATAGCGTT	21	2	0.15755
GGTGTTTTAAAGTTGGAATTA	21	2	0.15755
ACTATATATAGACGCTATGTC	21	2	0.15755
TACCAATTGGATTCAAGTAGT	21	2	0.15755
TTACCTTCACAAGATAGTAGT	21	2	0.15755
TTTTCACACTTAGAACTATCT	21	2	0.15755
GGGGTAGATCGATCCAGAGGT	21	2	0.15755
AACATTCCACGACTAAACTTT	21	2	0.15755
TTGACATGGACGAAGAAAGCC	21	2	0.15755
TTTTTCTCTTGTACACCACCA	21	2	0.15755
TTTAGTGAATGTCGTATGAGT	21	2	0.15755
AAATTGGGTTGGTTTCTTTTA	21	2	0.15755
GATGATGTCATGGTAATTGTC	21	2	0.15755
TTACACAGCTTTCTTGAACTT	21	2	0.15755
ATCAAAAGTACTGAGTTCAGA	21	2	0.15755
ATGGTAAAGTTGTCTCCGAGT	21	2	0.15755
AGAAGAAGAATTAGTAGCAGG	21	2	0.15755
GATACATAAGTTTGAATTTGT	21	2	0.15755
TGATTGAGTGGATGGCCGCTA	21	2	0.15755
GACTTCCAAAATGACTTTTTA	21	2	0.15755
GTGTTAGGAACGGAAACAAGC	21	2	0.15755
TATTGAAAGTCAATGTTTTCA	21	2	0.15755
ATACATAAGAAGCTAGTCCAT	21	2	0.15755
CGAAAATGTCGATTTTGCCAA	21	2	0.15755
GATAATAATAGTTGTTGAGTT	21	2	0.15755
GCTTCATAGCTATAGCTAGTT	21	2	0.15755
AACTTGGATTGTAGGTTTGAC	21	2	0.15755
CTCTTTATTCATGCCAATATT	21	2	0.15755
GCTAACAATGATAACCTAACG	21	2	0.15755
GAGTGTGTTAAGTCAAACAGT	21	2	0.15755
TCCGTCGATTGGACCTTGGCC	21	2	0.15755
TTAGTCTAGCTTTTATGGAAG	21	2	0.15755
AAGTAACCCATGCCATACTCC	21	2	0.15755
AAAAAAAGGAGCGGACCGATG	21	2	0.15755
ACAAATAAAGACTTAAACTTG	21	2	0.15755
AGTTGTTAGTTTAGTGGTTTT	21	2	0.15755
ATGATTTCTTTGCTATCTATA	21	2	0.15755
TTCTCATGCTATTAAAAAATA	21	2	0.15755
TGTATTTTTTACTTCTTCTAA	21	2	0.15755
TATCTCTAGTGACTCGAAGCC	21	2	0.15755
CTATTATTGGAAAACTTGTCA	21	2	0.15755
CTTGTGGCTTTAAACATGTCA	21	2	0.15755
ACAATTCGGGACTCGAGACAG	21	2	0.15755
AAAAATACACCCATTGACATT	21	2	0.15755
GTAGTTTGGACTCCAATGTAA	21	2	0.15755
AATTGAATGTTCGTTACAACA	21	2	0.15755
ATTCGAGTGGCTGAAGCTGAA	21	2	0.15755
TGATTCAGCCTTCATGAGCTA	21	2	0.15755
TCCGGGTGGATAGGTGGTTTG	21	2	0.15755
ATTAGCTTATTCTGATTAACT	21	2	0.15755
AATACAGGTATCCGACAACAG	21	2	0.15755
ATATTTATATAGTCGAACTAC	21	2	0.15755
AGGTTATAGTTGGTGTCGATA	21	2	0.15755
ATGGACGACAATCAGTATTTA	21	2	0.15755
TTCTTTATTTAATGGCCTTTA	21	2	0.15755
AGTTTGTTTGATGGTATCTAC	21	2	0.15755
ATTTCGAATCTTGAATACTGT	21	2	0.15755
AGAGAAGTAGACAGAAGAAGA	21	2	0.15755
TTCCGAAAAAACCTGCTAGTA	21	2	0.15755
TATTGAGCAAATCCGACGTTC	21	2	0.15755
AGCTTAGTCAGCCTTTATACA	21	2	0.15755
TATCTCTTGTAGCTTGACTAG	21	2	0.15755
TTCTCCTTGTGAGTAAGTTGA	21	2	0.15755
TAGGACTTACATTATTATGCT	21	2	0.15755
GTTTTATCATCTTGACTTGTC	21	2	0.15755
TTTATCTGAAAATCGGTGGTT	21	2	0.15755
TTTCACGTAGCATGTTTAAGT	21	2	0.15755
TTAAAGGACGTTTGGCCTTTA	21	2	0.15755
ATATGAATTTGAATCGTGACA	21	2	0.15755
GAATATTGATTAGCTGAAGTG	21	2	0.15755
GCTCAGTTGGTTGGTTACCTG	21	2	0.15755
ATGTGACATGTTTAAGACCAC	21	2	0.15755
ATAGAAATGGTTCAAACATGT	21	2	0.15755
TGTATAAATCGGGCGTATATA	21	2	0.15755
GCTTAGAGCATTAATAGTTCA	21	2	0.15755
ACTTTTGATCATGTGGTCCAT	21	2	0.15755
GAATTTCGGTCATAGTTTAAG	21	2	0.15755
AAAATTACCCTTCATCCACCA	21	2	0.15755
TCTAACGGGTAACATGTAGTT	21	2	0.15755
AAGTATCTATTTATTGTCACA	21	2	0.15755
GCCGCGCCGGTAGACTTGAAC	21	2	0.15755
GAGAGACTTTGTAATTTTAAG	21	2	0.15755
AAAATCTGTCAGTTATGCTTA	21	2	0.15755
TGGTGGATCAAGCAACTGTTC	21	2	0.15755
ACGTTGACACATAATTATACA	21	2	0.15755
AATATATTCAGCTTTGGTGTG	21	2	0.15755
AGCATATACGTCATTCATTCA	21	2	0.15755
TGGTGCTTTTGGAATAACGAA	21	2	0.15755
TGACTGGAGCACAGAAACATG	21	2	0.15755
TATACGATACTTAGCTAGGCA	21	2	0.15755
TTGGGTCAAGTTCTTAAGGAG	21	2	0.15755
TTTTATGTTTGTTATGGAGCT	21	2	0.15755
CGGTATTGTTCCGTTCAGGCA	21	2	0.15755
CTTTGTATCAGGTTGGAAGAG	21	2	0.15755
TGTGTTATCAGGTTACCCCTG	21	2	0.15755
AGTATTGTAACTCTGTCTCTA	21	2	0.15755
GTAATGGTTGAATTTTAGGCT	21	2	0.15755
CGTTTGGCATAACAACTTCAG	21	2	0.15755
CATTGGTTGATTGTATCATTA	21	2	0.15755
GTCAATTGAATGTTAGTTACA	21	2	0.15755
ATCAGATTTTGGAGTGTCCAA	21	2	0.15755
AACAGCCCGGGAGGCTTGCAC	21	2	0.15755
ATCTCTGCTTCTTGTTCATGA	21	2	0.15755
GTATCATGTTATGTAGGATGT	21	2	0.15755
TGTACAAGGAGATATAGGAAG	21	2	0.15755
GTAAGTAGCTAAACAGTCATA	21	2	0.15755
TTACCTGTGGATTGCTAATGG	21	2	0.15755
TCATAGTCATTGTCAAGGGCG	21	2	0.15755
TATTGGCACTAATTCGGATTT	21	2	0.15755
GTGTAAACTTTGTCATTTGGA	21	2	0.15755
TTTTGTGGTAACAGTTTTAGT	21	2	0.15755
GTATAGATTATTGACCAACGT	21	2	0.15755
TTGGAACTGACTAAATAAGAT	21	2	0.15755
ATTGGAGCCCTGACTAAATCC	21	2	0.15755
TGGCTATCGGTTTGTAGAGAT	21	2	0.15755
TCATAACAATTTGTGTCGAGT	21	2	0.15755
ATTGGCAGTAGCTTTTCTATT	21	2	0.15755
ATATCAGGGAGCTTCGATCGA	21	2	0.15755
TCAAAAATGTTGACTGGCGTG	21	2	0.15755
GGTAAGGATATATATTAGCCA	21	2	0.15755
TAGAAATTAATTCGACCATCG	21	2	0.15755
GTATGGCAAGAAGATATATGT	21	2	0.15755
AAAATTTTGCTGCTTCTTTCT	21	2	0.15755
AGAGCTCGACTATTCTAAATT	21	2	0.15755
ATGGATTCAGTATTTTCGACG	21	2	0.15755
ACCAAAAGAAGAAAGAAGACT	21	2	0.15755
TTACATGAACTTGGCCAATCC	21	2	0.15755
ATATTTATAGTGGATTGCTCA	21	2	0.15755
TCTACCAATACAACAACTTTT	21	2	0.15755
AAGGATAAAATTGACATGACA	21	2	0.15755
TAATGGAATACGAGTAGATAT	21	2	0.15755
AATTCACACGTACATCATTCG	21	2	0.15755
AGCGTTAATGTTGAGCTACAA	21	2	0.15755
TCATGATACAGTATATACGTT	21	2	0.15755
AGGACATATATCGAAAATATA	21	2	0.15755
GGCAGAATCAGCGGGGAAAGA	21	2	0.15755
CTGAACCAATTCTATGTTGTC	21	2	0.15755
CCTTAAAGAATATCAACGCCT	21	2	0.15755
TGAAGGCATTTACAATAGAAA	21	2	0.15755
GTGATGTAGTAAGTGATTCAA	21	2	0.15755
AAACAGAGTCGATTAGTATCA	21	2	0.15755
TTTATCGGCATTAGTTAAGTA	21	2	0.15755
AAGTATAGGGAACTCGCCAAT	21	2	0.15755
TGTATTATGCCATGTAAGATT	21	2	0.15755
ACTGACTCACTCATATTGACA	21	2	0.15755
TTGGATAATGCTGCTTGATCC	21	2	0.15755
ACGGTAGACTTGCTATGTTCT	21	2	0.15755
GTATTGAAAATCGTATGACTC	21	2	0.15755
TTCGATCTTGCAATATGAGTA	21	2	0.15755
TATCCCATATCGGTGAATAAA	21	2	0.15755
TCAGATGTCTCAGGTTCGAGC	21	2	0.15755
ATATTTAGCTAACGTTTGGTT	21	2	0.15755
AGAGTTGTTGCATTTTATATA	21	2	0.15755
TTCTATTTGCATATATTCGTC	21	2	0.15755
AACGTACCATTAGATGATGTA	21	2	0.15755
TCAAACAACTTGGCTGGTCCC	21	2	0.15755
GCAGAACTGATACAACATGTC	21	2	0.15755
ATTGTTTATCATTTCTTCCTT	21	2	0.15755
ATACTCTGATTTATTAATATA	21	2	0.15755
ACTCGTGTTTGTATAAAAATA	21	2	0.15755
CACGTAGGCCGAAAAGGGGTT	21	2	0.15755
TTTCAAATCATCATCATCACC	21	2	0.15755
CTATAGTTTTGGACTAGTTAT	21	2	0.15755
ACTGAAGATTAGCCAACTATA	21	2	0.15755
AGAATCTAGCTTTTCAATACA	21	2	0.15755
ATCTAGAGAATTAAAGGAGCA	21	2	0.15755
GGATGGTCAGTTGAAAATTCT	21	2	0.15755
TGGATGGGCTTAATAAAAGTA	21	2	0.15755
TACCAAACTCCGAATGCCAAC	21	2	0.15755
ATACTATTGTTCCGTACCATT	21	2	0.15755
CATGATTTATTTGGTTTGTCG	21	2	0.15755
TAACTTTCATTTATTATAAAA	21	2	0.15755
GTAATCATGAAACCTTGGCCG	21	2	0.15755
AGACTTAACTTGGATAGACTA	21	2	0.15755
ATTGATTATTGAGGTGTGTTT	21	2	0.15755
GTTTCTATTTACTTGTCCATT	21	2	0.15755
TTTAGCAAAGTGGGATCAACT	21	2	0.15755
AGCATTAGTCGCTTTCACTTT	21	2	0.15755
ATCGGCCTAGCTTTCGTAGAA	21	2	0.15755
AGTAAGGGCCCTAATGTAATT	21	2	0.15755
AGCGGCCGTCGGTGCAGATCT	21	2	0.15755
TCGCTGTGGGACTTTTGTCAA	21	2	0.15755
GACTCATAGGCAGTGGCTTGG	21	2	0.15755
AGTTGCTTCCGGAACTATGTG	21	2	0.15755
TTATCCATTTTTGTAATACTA	21	2	0.15755
GTATTATGGAACGGAGACCCT	21	2	0.15755
TGGAGAAGCAGGGCACGTGTA	21	2	0.15755
AAAATCTCACGTACGGTTCTG	21	2	0.15755
ATGCCCGAAATTGTAGATACA	21	2	0.15755
GGTGGAATCAGAATTTTCGTT	21	2	0.15755
AGGGAACGTTGTTTTTGCAAA	21	2	0.15755
GTAAACAAAGTGCTAATGGAA	21	2	0.15755
AAGCTCTAACTAAATTCGGAT	21	2	0.15755
AGATAGCTGGGCAATGGAATC	21	2	0.15755
TTACACTAACTCGTAACTAAC	21	2	0.15755
ACTTTTATCATGCCCATTTGT	21	2	0.15755
CATGTTCTCAGGGCGCCCCTG	21	2	0.15755
TAAAATGCGTTTGTGTTTGTA	21	2	0.15755
ATGGCTAGCCAATTTCAAGAT	21	2	0.15755
TATACTCTTAGCGTCAAACTA	21	2	0.15755
TATTGACAAGTTATCATTGGA	21	2	0.15755
TGATAAGAACCCAATCAGTGT	21	2	0.15755
ATAGGACACTTTGAAAATTTA	21	2	0.15755
AATTAGCACTCGATTTCGTTG	21	2	0.15755
AATTCGAAATGTTATATCACA	21	2	0.15755
CAACTCTATGTATTCCTCTAA	21	2	0.15755
TCAGACTTTGATGTTGTTCGA	21	2	0.15755
ATTCTTGTGGCCTTAAACATA	21	2	0.15755
ATAGGATCTTTCGAAAATAAT	21	2	0.15755
ATTGTCCTTTAGATTTACTCA	21	2	0.15755
AGATGTTGTTTAATTCTTATA	21	2	0.15755
GATTTAGTCATGACCATGATG	21	2	0.15755
TATGTTCTCAGNCCGCCCCTG	21	2	0.15755
ACAACTTTAAGTGGCTATCGA	21	2	0.15755
AAATAGTTAAGTAGAAGGGTT	21	2	0.15755
AAATAAGAGCATGTTTGGATG	21	2	0.15755
ACCCTTTGATCGCATGTGGTA	21	2	0.15755
AAAGCCTATAGAGACGTTGGA	21	2	0.15755
CTAAAAAATAATAGCTTAGGT	21	2	0.15755
AGATACTTTGGTCGTTCAACC	21	2	0.15755
GTGGCAATATTTGATTTGATA	21	2	0.15755
TTAATATAATATAAGTGTGCC	21	2	0.15755
ATGTGTTGAAGGAAGGTGTTT	21	2	0.15755
TTGGCAACACTTTAACTTTAT	21	2	0.15755
ATCAAACATCGATTGTAGAAT	21	2	0.15755
TTAGTACTTGTTGATTAGATA	21	2	0.15755
TCAGACAACGTCCTAGGCGTA	21	2	0.15755
ACTTGGCCTTTTCATATTCGG	21	2	0.15755
CGTATTCATGGATCTGGTTGT	21	2	0.15755
GTTGTGAGAGGTAATTGTAGC	21	2	0.15755
AACCGGCGAAGCGATAATAAA	21	2	0.15755
TTGACAGAAGATAGCGAGCAC	21	2	0.15755
TGATATGAAAGGTGATTGTCC	21	2	0.15755
TTTTTGTGCTTAATATTTTTA	21	2	0.15755
TACTTTTGCCCAATCAATTTA	21	2	0.15755
TTGGAATAGTCAATTATGATT	21	2	0.15755
GTAAATTGCATGTCTAAACGC	21	2	0.15755
TTTTCGCTAATTATTGTGGTT	21	2	0.15755
CATGTGTTTGGCCATAGAATT	21	2	0.15755
ATGCGATATGGTATCATGATA	21	2	0.15755
AGAAGATGGAGAAATAGCTGA	21	2	0.15755
TTGATGTAGATGAAGTAAATC	21	2	0.15755
ATATTCCATGTTAACCCTCTG	21	2	0.15755
ATTGTACTCTGACTTGTGGCT	21	2	0.15755
TATTAATTTCTATTTTGAGTT	21	2	0.15755
CTCCGTTCAATATTGTTTGTT	21	2	0.15755
GTAACTTATATAGGAGAGATA	21	2	0.15755
TCATGAATATCGAACACCAGA	21	2	0.15755
GCTTGAGTCGAACATATATCA	21	2	0.15755
TACATCCATTCAGATTTATGG	21	2	0.15755
TAATCTATGACATTTTCGTTT	21	2	0.15755
AACTTATTTTCCTCCGTACCA	21	2	0.15755
AAGATGTAGCTTAAGTTTGGG	21	2	0.15755
AAAAAACGTTACCATGAAATA	21	2	0.15755
TGAAAAGGTTCCATGCTTCCT	21	2	0.15755
ATACTATGTAGCTCGGATACA	21	2	0.15755
GACGCAACTTTTTTCTGAACA	21	2	0.15755
TCAATTTCGTCTTCATCCGTC	21	2	0.15755
AGGATGTCAGTCTTGGCAGTT	21	2	0.15755
TTTTAGTGGCAACTAAGACTC	21	2	0.15755
AGTCAAACTAGGTCATTCTTT	21	2	0.15755
ATTTTTTTGTGATCAGTAAAT	21	2	0.15755
GACTCCGGATTAATTTCTGCT	21	2	0.15755
AATCACTCAACTATCCACTAT	21	2	0.15755
GAAGGTAGCATGTAAAGCCCT	21	2	0.15755
CTCTAAAAACGAAAAGTGTCA	21	2	0.15755
AAAAAAAAGCTTTCTGTCGAA	21	2	0.15755
AATCCGATTAGCCTTATTTGG	21	2	0.15755
TGGTTTGATCAAACAGTGTCA	21	2	0.15755
ACGAGTTGGATAGATTATCTA	21	2	0.15755
ATATCTGATAGCAAAAAGTCG	21	2	0.15755
CAATGTCATGACTCAATTCAG	21	2	0.15755
ACACGTAAGCCGAAAAGAGGT	21	2	0.15755
ATGACAAAGTTGAGGGGTATC	21	2	0.15755
ATAATGACAGTCTTTTTTAAA	21	2	0.15755
GATGGATAAGATTGTGTCATG	21	2	0.15755
ATAACATGACATGGAAAGTTC	21	2	0.15755
ATATATAGCTAGCGTTTGGTC	21	2	0.15755
ATCAGATTAGTGTCATACATC	21	2	0.15755
ATCGACATTAGTTAAGTATCG	21	2	0.15755
TCTTGATGGGACTAGAAATGT	21	2	0.15755
TCTAAGATTTCGGGCATAGGT	21	2	0.15755
TCTGAGATTTCGAGCATAGGT	21	2	0.15755
ATTGGAGTCCGATTATTTTTT	21	2	0.15755
TGAGAACTGGAAGGGGGATTG	21	2	0.15755
ACTTAATCCATCATGGTTCCT	21	2	0.15755
ATCAATCTTCCAATCAATCCT	21	2	0.15755
TATAGATCCTAAACATGTTTG	21	2	0.15755
TGGGCTATGAAAGTTAGAGAT	21	2	0.15755
TTTGGATAGAAGAGAGCTCTA	21	2	0.15755
ACTTGTTACGTCATGTTACTA	21	2	0.15755
ATGGATACAACGTTGAAGAGT	21	2	0.15755
AGTGACCATGACAATTTCATC	21	2	0.15755
ACCTGATGTAGAGTTTTGTTG	21	2	0.15755
ACGATTGTTATAGTTATATGC	21	2	0.15755
AGATTCACGCCATATAAGATC	21	2	0.15755
GTAACTAGTAAAGTTGTTGTC	21	2	0.15755
TCAAAAGTAGGCAGAAATGTT	21	2	0.15755
ATTCTTTTCGTGTGTCAAACC	21	2	0.15755
GAAAAATTTGGCTATGGAGAA	21	2	0.15755
TGGAAAGCTCGCATGTGAGGT	21	2	0.15755
GAGAATAGTCGTTATATAAGG	21	2	0.15755
GTTTTTTAAGTTTTTTCGGGG	21	2	0.15755
ACGTGACATGTTTAAGACCAA	21	2	0.15755
AGGGGTGTACAAAATCGAATC	21	2	0.15755
ATTTGGATGTGAGTATTGGCG	21	2	0.15755
TTGGCCATTACAACATTACAA	21	2	0.15755
CCTTCGATCTTATAACATGAG	21	2	0.15755
TCATTGGGCCTTTCGATACAA	21	2	0.15755
TCATATTGTTCTTGTATTTTA	21	2	0.15755
AGAAGTTATAGCATGTTAGGT	21	2	0.15755
AAAAAGGATGACCTAGTTTGT	21	2	0.15755
ATTAACTCAATATCCCGTTCA	21	2	0.15755
GTTTTTTAACAGATATGTCAA	21	2	0.15755
CGGGGAGGTAGTGACAATAAA	21	2	0.15755
AAGAAGCGATCAAATCACTAG	21	2	0.15755
ACTTTAGGATGGCATAGTCTG	21	2	0.15755
TATCAAAGACTTGTATATATA	21	2	0.15755
ACGACGAATTTGATTGGCAGG	21	2	0.15755
GGAGGATATAATTGTTCGTTG	21	2	0.15755
TGACTACGTCCCTGCCCTTTG	21	2	0.15755
TAATGAAGTGGGTGAAAACCA	21	2	0.15755
CTTCGATCTATGTTTAGTCAT	21	2	0.15755
TCACAGTTACTATACAGCCTC	21	2	0.15755
TTTTAGGTTATTAGTTTGCTA	21	2	0.15755
TGTCTGCTTTTCGTGAAAAAA	21	2	0.15755
CCTGACAAAGTAAGACATATA	21	2	0.15755
GTCCACCCATTTCATTAATCA	21	2	0.15755
GACTTGACATAGAGTTCAAAA	21	2	0.15755
TCTCTAAACGCTTATGTGGCA	21	2	0.15755
AGCTGACGATTTGAACATGTC	21	2	0.15755
AAAACCAATGTTGTAATAGCT	21	2	0.15755
GCTAGCAAAAGCATATGAGTC	21	2	0.15755
TCAAGGCTATGTCAGATGAAA	21	2	0.15755
GATCCTTCGATGTCGGCTCTT	21	2	0.15755
GACTAAGAGGATCATTACATT	21	2	0.15755
GTAAAGTAGTAGGACATAGAT	21	2	0.15755
TCTTCATAGTCTTTCACGTCT	21	2	0.15755
ACTCATTTTAGCTAGTGTTTG	21	2	0.15755
ACTTGTCCACTTTTGAATTGA	21	2	0.15755
TGAGCTCTCTCTAAAAAAGTT	21	2	0.15755
AAACCGGATCCGACTGACAAT	21	2	0.15755
CAAACCATGTGTGCTTTTGTT	21	2	0.15755
TTTAAATTCGAGTTCACACCA	21	2	0.15755
AAGTTGTGGACTAATAATGTT	21	2	0.15755
AAACGTAGAAACTGTATGATT	21	2	0.15755
GAGTCGATAAGCTAATTCCTG	21	2	0.15755
ATAAGTAGACACACGTGTATT	21	2	0.15755
GGAAAATTGTTGGGAAGACGT	21	2	0.15755
CTTATCGAAAGTCAATTCGTA	21	2	0.15755
GAACACTTGCCCCGGATCGAA	21	2	0.15755
AACTCTGGTGGAGGCCCGCAG	21	2	0.15755
TCTATACAAAAGTTATCGGGT	21	2	0.15755
TTGTTGGCTAGTTGAATATTC	21	2	0.15755
ACCAAACGCTAGCTAAAAAGA	21	2	0.15755
TGCTTACGTCTGTCTTCTTCA	21	2	0.15755
CCAATTTTGGATGTGCACAAG	21	2	0.15755
GTTCTAGCACAAATATCAGGA	21	2	0.15755
AACAACTAGAGCAATAAAGCA	21	2	0.15755
TGAAATGCTTGACGTTTTCTC	21	2	0.15755
CAAAGTTAGACTGTTTGACTC	21	2	0.15755
ATCAAGTCCACTGAATTCACA	21	2	0.15755
GTGTTACATAGGCCGAAAAGG	21	2	0.15755
ATAATACAGTCTAGACAAAAC	21	2	0.15755
GAAAAAGAGTAAACGCCAGCT	21	2	0.15755
CTGCCTTACTATCATATTGCT	21	2	0.15755
TTCTAGTTTTTGGATGGCAGG	21	2	0.15755
ATCTGTCTCCTGTTGAGAAAC	21	2	0.15755
GATTTGGTAGCGTATACAAGG	21	2	0.15755
AGAAGAGTGCATAATTGAGTC	21	2	0.15755
ATGGATAAATCTTAGGAGAGT	21	2	0.15755
TGGGATTACACTGAGTATGTT	21	2	0.15755
TAATGATTTAACATGTCTACA	21	2	0.15755
TTATGGATCAAGCACTAATAC	21	2	0.15755
CAAGTAACATGCACTTTGGTA	21	2	0.15755
GTTTAAAGTTAGGCTCATCTC	21	2	0.15755
TTAGAAGGTGAGAAGGCAAGT	21	2	0.15755
ATTGGTTCGACTTATCAGTTA	21	2	0.15755
GATGGTTGCTTGTTAGAGAAT	21	2	0.15755
TTGATTAAGACGAAGTTCCTT	21	2	0.15755
AAGTTCAAATGCCTATTTGTT	21	2	0.15755
AATCAGATCAAAAGTGCTGTT	21	2	0.15755
ATTTTGGTGAATTGCTTTATA	21	2	0.15755
TCGTTAGCTATATATATATAT	21	2	0.15755
ACATAAGTTTTTGATCTGTAA	21	2	0.15755
ATGAAAATAACATGTTGGACT	21	2	0.15755
CAAACTATAGCTATGATGAAT	21	2	0.15755
ACTGTGTTTGGATCATTGTTA	21	2	0.15755
GTGTCGTAGTCTACAATATGT	21	2	0.15755
TTTCGAGGCCTTTCAGAAAGG	21	2	0.15755
GTGGCTAATAAGTTAAAAGTT	21	2	0.15755
CCCGATTTGTTAATTCAACTT	21	2	0.15755
AACGGCTCACATATACTCTTG	21	2	0.15755
GGACAAACCGACTTAAAAGTG	21	2	0.15755
AAAGAAGACCATGTATGCCAT	21	2	0.15755
AGGTCTAGACATAATCATATA	21	2	0.15755
CTTGTTGCCCTGGATGATGTT	21	2	0.15755
ATACGTGAATCTGAATCAATC	21	2	0.15755
ATTTCGATCACACATGAATCA	21	2	0.15755
TTGAGTTAGGCTCATGTGTCT	21	2	0.15755
AGTATATTCAGGATTAATAGA	21	2	0.15755
GTTGTTGCTTACATTGTATTA	21	2	0.15755
ATCCGATACTCATGTTAGAGT	21	2	0.15755
GATAGGTTAACTAAGTCTGCT	21	2	0.15755
AAGATAGCTAATGAGAAAAGG	21	2	0.15755
GGTATTCGATATTCATATTGG	21	2	0.15755
AAAACACTTTTACATCGTAGA	21	2	0.15755
CGATCATGAAGACCCATGGCC	21	2	0.15755
TTGCAAATGGAGTTGGGCAAG	21	2	0.15755
GACTTCTTGGTCAAGCCAAAA	21	2	0.15755
TGAGTGACTTTCTGAGATAAA	21	2	0.15755
GACATTGATGTCCCTGCCGTC	21	2	0.15755
GTTGCCTCTTCAATTACCGGA	21	2	0.15755
TACAGGGATAAATACGTGATC	21	2	0.15755
GATTTTGTGGACTTAAACATG	21	2	0.15755
CAAATGAATTCGCATGTATCT	21	2	0.15755
GATATATAAGTCAGATGAGTC	21	2	0.15755
TAAGGCCAAGTGTAAAGCATG	21	2	0.15755
TAAATCAATAAACCAGTCCCG	21	2	0.15755
ATGATTTAGAGCGGATATATC	21	2	0.15755
TCTGTGACTTAAACAACTTTA	21	2	0.15755
TTATATGTATTTTGTCGTGTA	21	2	0.15755
TTGAAATATGAGAGACACGTC	21	2	0.15755
AGTTAGTGAGTTGGATTCACT	21	2	0.15755
TTGCGCAGCCTGAATGGCGAA	21	2	0.15755
TTAAAGTTGGAATACGTTATT	21	2	0.15755
GAAGAAAGTTATGTTGAGAGT	21	2	0.15755
AATCTTCGAGGAGATGTTGTC	21	2	0.15755
CTTGTGCGCTTTTTTAACTTG	21	2	0.15755
ATTAGGATCTACTGACACTAT	21	2	0.15755
TTTTTGAGTTTGAAATCGCCA	21	2	0.15755
AGAAAAACATCCTTGAACGTT	21	2	0.15755
AACTGCGACTATTGAACTGTG	21	2	0.15755
AAAGATTGACCTAGTTTGACT	21	2	0.15755
ATTGTAATGCTAAAACGGTGA	21	2	0.15755
ACCAATAGGAATCCAATGGCT	21	2	0.15755
TTTCATAGCTTAAATCCGTGA	21	2	0.15755
AGTTGTTATGTTGAGTTTTTC	21	2	0.15755
ATATATGATATTAGAGTTAGG	21	2	0.15755
TTATTGTTATCGAGCTTTAGT	21	2	0.15755
AGAGAGAAGGATTGACCAAGC	21	2	0.15755
TCTGTTTGTGCATTATGAAAG	21	2	0.15755
TTAAAAAGTAACAACTGGATA	21	2	0.15755
AGGAAAATGACATAGTTGAGG	21	2	0.15755
TATGTTGTTAGCTCTAATGAG	21	2	0.15755
ATGCCGACTGTCATATATAAT	21	2	0.15755
GAGTGACTTTCTGAGGAAAGA	21	2	0.15755
GTTGGATTGTTCACCCACCAA	21	2	0.15755
AATGGAAAAATCTCGTGGTTG	21	2	0.15755
TTGGGAAAGACTACTCTTGCA	21	2	0.15755
AACACAGAATTGCTTGGCATT	21	2	0.15755
CACTTAAACTTGTGTAAAGTT	21	2	0.15755
TACCTGGATGGTCCTGCCAGT	21	2	0.15755
ATATTCGTGACTACACAGTGT	21	2	0.15755
TCGGTCATGGTTTAGGAGAGT	21	2	0.15755
CGGGCCTATCTTATAATAAAG	21	2	0.15755
ATTTATATGATGACGCCAACA	21	2	0.15755
AATAGCGAATCTGGATATTTT	21	2	0.15755
AAAGGTTGGTCAAAGTTTTTA	21	2	0.15755
AGATGACCCGACACCCAAGGA	21	2	0.15755
AGAAGACAAGTTATTAAGAGC	21	2	0.15755
GTGATTAGAGAGGACATGACA	21	2	0.15755
TCGTCACGAATCACATGTTTA	21	2	0.15755
AAAGAGTAGAGTGTACGAATA	21	2	0.15755
ACATACTGCCTACACTAAGAT	21	2	0.15755
CACTCTACTTAATCACAAACA	21	2	0.15755
ATATGATTGATTAACGACGAA	21	2	0.15755
GATTAAGTCGTTCATTCTTTG	21	2	0.15755
GTCAGAAGAATCGTAAAGTAG	21	2	0.15755
AAAATGTGTAGTTGGAAATTC	21	2	0.15755
ATATATAAAATGACGATTGAA	21	2	0.15755
GGGTATCTTTCTTGCATGTCA	21	2	0.15755
GTTTAGGATTTAAAAAGTGTC	21	2	0.15755
ATGGCGATGTTTTTTAAAAAA	21	2	0.15755
TGTTGATCCGTTTATTATATA	21	2	0.15755
TTCTAATTAAGCTCAGAGCGT	21	2	0.15755
CCATCAAGTAATCAATGTACG	21	2	0.15755
ACATGGAACCAAATGTCTTCA	21	2	0.15755
ATTGCTGGCCAGCTATCTAAG	21	2	0.15755
AATTTTCACATGCTTGGCCAT	21	2	0.15755
AATGTTGTTAAGATTTTCCTA	21	2	0.15755
TTTTACGTATATCAGATCTGA	21	2	0.15755
TTTGCCGTAACTTTTGAAATA	21	2	0.15755
GATGTTGTTTGGATTTGAGGT	21	2	0.15755
CTTACTATGTGTCTATGTCAT	21	2	0.15755
TTTGCCATTCAACTTTTTTTA	21	2	0.15755
TTAGCCAAACTTCAATGCAGA	21	2	0.15755
AGAGAGATGGCCGTCGAGTTG	21	2	0.15755
GAAGTGAGTTGCCATGGCCTA	21	2	0.15755
CAAGCAATATGATAGTAAGGC	21	2	0.15755
ATATCGATTAACCGTTAAGTT	21	2	0.15755
AAAGTTCGACAGCGTCTCCGA	21	2	0.15755
AGAGACATATACTCGTAGTGC	21	2	0.15755
ATGGCCAAACGCTAGTTAAAA	21	2	0.15755
AACAATCCTAAAGACCTTGCA	21	2	0.15755
TTCCTTGTATCCACGTGCTCC	21	2	0.15755
GTGGCCTTATTCTAAACATGA	21	2	0.15755
CGGTTGACGGCAACGTTAGGA	21	2	0.15755
TATCTACATTAGAGTTTGAGT	21	2	0.15755
GTAATTTATTTAGGCCTCATT	21	2	0.15755
CTAAATCCGAACTACGTTGGG	21	2	0.15755
TTTCGGAACAGGTACCGGGAC	21	2	0.15755
TGCGTCCTTCGGCTATCCATA	21	2	0.15755
TTAAAATGGACTGTTGAGAGA	21	2	0.15755
AATAGGATCTTAGATTAGTTA	21	2	0.15755
TTGGCATCAAATTTCATGTAG	21	2	0.15755
TCATATTTGTATGCCATAGCA	21	2	0.15755
AGATTCGTGTCATGTAGAGTC	21	2	0.15755
TTAGGGCGTAGTTTAGCACTA	21	2	0.15755
TTATAACCTGAGTGGGGGCTT	21	2	0.15755
GCTCTGATACCATGTAAGAAT	21	2	0.15755
AAATCACCATGTTAAGTGTCA	21	2	0.15755
TTATGTCACGTAAGATGTGTG	21	2	0.15755
ACTCTTTCCCTTAATGTCATT	21	2	0.15755
TTTGATCAACAAGCAGTACTT	21	2	0.15755
TGGTTTCACTTGATCTTTCTG	21	2	0.15755
TGTGTGTTACTGTTTTGTTGT	21	2	0.15755
TTAGGTTATGGATTGCTGAGC	21	2	0.15755
TTTACTAAAAGATAGCTGGCC	21	2	0.15755
AGGATAAAGTTAAATTCATCG	21	2	0.15755
TCATAACGACTACTATCACCG	21	2	0.15755
AAACTCTCGACTCAAATAAGA	21	2	0.15755
ACATAGTTAGCGTTATTCGGT	21	2	0.15755
TTTGTTTTCTTGTGTCGGCCG	21	2	0.15755
ATCCGCCTCTGTTATTCGAGT	21	2	0.15755
AAAGATTTTAATATTAAGACT	21	2	0.15755
ATGGCCAAACGCTAGCTTACT	21	2	0.15755
ATCAGTCACTTGTCTTACTTT	21	2	0.15755
ACCTATTTAATAGATAATGAT	21	2	0.15755
TTGACAAGTTTTTGGTTGTTT	21	2	0.15755
GTATCGTTAAATTTCGTTGTT	21	2	0.15755
GTGATAGTGCAAAGTGTTTGC	21	2	0.15755
ATCGTAACTAAGACTTGTTTG	21	2	0.15755
ATTTGCGGTTGGCCAAACAAT	21	2	0.15755
ATTCTTTTAGGTAAGTTTGAT	21	2	0.15755
CGTAATAGTCATCCTAAGACA	21	2	0.15755
ATGGAGCGTAACTAGGCTAAT	21	2	0.15755
AATGGATGCAACAGACTGATT	21	2	0.15755
ATAAGATTGTGACATTTTAGT	21	2	0.15755
CCTCTGTAGGATTTAACTCCA	21	2	0.15755
GCTAAAGTTGGCTAAAACAAT	21	2	0.15755
GTCTCTAAGATTACAGTCATA	21	2	0.15755
ATAATGGATAACAGTGAGACT	21	2	0.15755
TTTGGCCATAGATATTCAATT	21	2	0.15755
GTGTTTCATACTTCATGTTAT	21	2	0.15755
CGAAGTAGCCTTGATGATGTT	21	2	0.15755
TGCTTCCATAAATTCGATCGT	21	2	0.15755
TCTCCACTGATATCTATGTCC	21	2	0.15755
AGTATAAACGTAGTTCTAAGT	21	2	0.15755
GAGTCAATCGTTTTTCCAACA	21	2	0.15755
TCGCTATGTTTAGCTGGTGCA	21	2	0.15755
TGCGACATTAGCAATGTTAAT	21	2	0.15755
TTTTTGTGGTTGGATCAAACC	21	2	0.15755
TTTTATTTGTGGCCGACACAC	21	2	0.15755
AAAATACTTTCTTTCGTACCA	21	2	0.15755
GAGCTAGCTTTAGGTTAAGTT	21	2	0.15755
AAAGGACTGAGAAGTTGGAGA	21	2	0.15755
CAAAAAACAAAAAGTGTAGCA	21	2	0.15755
CAAAAATAAAATGCGTTCTTT	21	2	0.15755
AAAAAAGAAGAATGGGATGAA	21	2	0.15755
GAGACATAGAAGATTTGAGCT	21	2	0.15755
GAAAACAATTGATAGCTGAGT	21	2	0.15755
ATCAAGCTCTCGTAGCTCAGT	21	2	0.15755
ATATATAATGTGCGGATCAGT	21	2	0.15755
CTTTGGCCATAGATTTTCAAA	21	2	0.15755
TTAATCAGATTACACATTGTA	21	2	0.15755
TCGTTGGTCCTGTTCTTTTGG	21	2	0.15755
AGTGTAAGTTGTATGTCTTTG	21	2	0.15755
TGATTGTTAGTTAAAATGTAT	21	2	0.15755
GTAGCTTTAAACATGCCACGT	21	2	0.15755
TCATGATCTGGCATGTACAGA	21	2	0.15755
CTTCAGTGGACAACTATGCCC	21	2	0.15755
TTTGGCATCACTTTAACTTTA	21	2	0.15755
GTTTGTGAAAAATATGTGCTA	21	2	0.15755
CAGAATTCACCAAGTGTTGGA	21	2	0.15755
TGATATAAACTATGTTTTCAT	21	2	0.15755
TTTGTCTATGGATTTCGATCC	21	2	0.15755
GTCAAGAAGATGGTCATATTA	21	2	0.15755
TTGCTGGTATTTTACGCTGCA	21	2	0.15755
GATTGTTTGTCATGTTAAGGT	21	2	0.15755
CGGATGTATCTGTAGACATTA	21	2	0.15755
AATTATTCTTGATGACGTGGA	21	2	0.15755
TTAGGGTATATTTTATTTTTT	21	2	0.15755
TAACATATTATATTGGTCAAT	21	2	0.15755
GAATAGACACACGAAGTAGCC	21	2	0.15755
ATTATTAGACCGACACACATA	21	2	0.15755
ACAATTGGCCATCGCTTATTT	21	2	0.15755
TACTTGTATCAGTTTGTATTC	21	2	0.15755
GTGGTTGAAGATGACTGAACG	21	2	0.15755
AAGTTTGTTAGTATTAGTTAG	21	2	0.15755
CCTAGGAAAACCATAGTTCTT	21	2	0.15755
AGAGAGTATGAATAGTAGTTC	21	2	0.15755
GAAAAAAAGTTCAACCAGCGT	21	2	0.15755
ATCAAGTTAACAAGTAATGAT	21	2	0.15755
TGATCAAAATCTTGAAGTTTC	21	2	0.15755
CAACTTAGCTTACTCCATCTA	21	2	0.15755
ATTGGAACCGAACCGGACCGA	21	2	0.15755
TTCGCATAATCCACTTAGATA	21	2	0.15755
ATCAAGGTTTATGAAGTTTTT	21	2	0.15755
TAGATATTTGGGAGAGAGGCG	21	2	0.15755
ATGACTGATAAATGACGATTC	21	2	0.15755
ATGGATGAAGCCAGAGACCGA	21	2	0.15755
TCGGCCTCTCTCACCCCACCA	21	2	0.15755
AACTATCGTGGTAACTATGAA	21	2	0.15755
ATTGGCTTATACGTTTGTTAA	21	2	0.15755
CGTAGTACACATGTATCATGT	21	2	0.15755
AAGAAAAGACTTGAGAAGGCA	21	2	0.15755
CTCTGGGATTTCGGACATAGG	21	2	0.15755
TCTTGGCCATGGAGACAACGG	21	2	0.15755
AACGGATTCCTATTCAAAGAG	21	2	0.15755
TTATGACACGTGTATGTCAGT	21	2	0.15755
AAGACTAAGTTGAAGGAGCTA	21	2	0.15755
TTGTCTAGCTAATGGATTGAC	21	2	0.15755
AAGGATCTTGAGCTAGCACAA	21	2	0.15755
ATGAGCTGGCTTGGATTTCTT	21	2	0.15755
GTGAATTCAGATATAGTCAGC	21	2	0.15755
TCGCTTGGTGCAGGTCGTTTC	21	2	0.15755
GTATATCCATCAGATCATGGC	21	2	0.15755
TTCGAACAATGATCTTGATCT	21	2	0.15755
ATTGGCTTGGGAGTTGTCTCA	21	2	0.15755
TCCTGGGCCGAGATTTGATAA	21	2	0.15755
TTCGTGAGTAAAAAAAGAAGT	21	2	0.15755
TAGGATAAGGTTGCTAGACCA	21	2	0.15755
TTCGTAAATCTGTCTTCAATA	21	2	0.15755
TGCCTGGTTGATCCTGCCAGT	21	2	0.15755
ACTAAGATTGATGTTGATCTC	21	2	0.15755
AACTCTCGTCATCTCTGAATA	21	2	0.15755
GAAAAATGAGTTGGATATGTT	21	2	0.15755
CGAAATGCTGATATGGATCGA	21	2	0.15755
CTTCAAGAGGTAATCCTGAGT	21	2	0.15755
CAGGCCTTGCTAATATAAGAT	21	2	0.15755
TATGTGCTAGTTTTTGATGAT	21	2	0.15755
TCACCCTTAATTAGAGATCTC	21	2	0.15755
TCAATATAGTTGTATCCGCTG	21	2	0.15755
GGCCTAAGACCTAATATCACA	21	2	0.15755
AATGAAGTAGGTGAAGTGTTG	21	2	0.15755
ACCTCCTCAACTCGAAAAATC	21	2	0.15755
TGTCATAGTAGTTACATGAGT	21	2	0.15755
ATCCCAGTCGATGTCATAGTT	21	2	0.15755
CAGACCGATAGACTTGAACCT	21	2	0.15755
CATGATCTCACAAATATGCCA	21	2	0.15755
AGACTGTATTGTTTGTTGTTG	21	2	0.15755
TCCTTGTCAGCAAAAATGAAA	21	2	0.15755
GCACTTGTTATGTAGCCATCA	21	2	0.15755
ACAATTAAAAGTGAACGGAGG	21	2	0.15755
ATATACTCGATCCAAATATCC	21	2	0.15755
AATCATACGTTGTGGCAAGAC	21	2	0.15755
ATCTTGTTGGTAGAAACCTTG	21	2	0.15755
TTATTTGTTGCTTCGAAGATC	21	2	0.15755
TTTTTAAGAAAGCTGTGCGCC	21	2	0.15755
ACTTATTGGTCTTTTGGCATG	21	2	0.15755
GCTTCCTCTTCAGATAAAGTT	21	2	0.15755
CAGGCCCGGGCGACTGTTTAC	21	2	0.15755
CAACGATTCGTATAAACAACA	21	2	0.15755
TTTCGTGTGTGTTAGCCCATG	21	2	0.15755
ATTTTTGGAAGGTGGAGAAGC	21	2	0.15755
TCGTGGACGTCCGTCAAGACG	21	2	0.15755
ATAACGTACCATTAGATGATG	21	2	0.15755
GTGGTGTTAAATATGTTATGT	21	2	0.15755
TTTTTATATGTAGTTTCTCAG	21	2	0.15755
GAATGAGATTATTACACCATA	21	2	0.15755
GAGGCCTGTACTTGTTAAATT	21	2	0.15755
ATAAAATTGATGTTGTGGCTA	21	2	0.15755
AAAAGAGGAGAATCGGATGAT	21	2	0.15755
ACACCCATAGAATATGAGCAA	21	2	0.15755
GGAACATGTCAAAAGAATAGG	21	2	0.15755
GTAATACAACTATAGCCAAGG	21	2	0.15755
AAAAAAGCTTTGTATTGTTTC	21	2	0.15755
CAACACTAACAAAATTTCTAG	21	2	0.15755
CGATCGACTTATTTCAAATCA	21	2	0.15755
AAAAAGGTAAAAATGTGGTCA	21	2	0.15755
TTTTGATCCGATTGTAATACA	21	2	0.15755
GAGGGTTTATCCATGTTAGCA	21	2	0.15755
GATGTTATTTCACGTGGATTC	21	2	0.15755
TTACATATGAAGCATGAAGGG	21	2	0.15755
AATTTTTTACGTGATATGTTT	21	2	0.15755
TTGTTTTTTAGTTGTGCATCC	21	2	0.15755
TTAATTGAAAGTAGAATAGTT	21	2	0.15755
GGTTTTGGATTGACTGATCAC	21	2	0.15755
AAGCCATTATATAAAGCCATT	21	2	0.15755
ACGTTTTATAATTCCTTACTC	21	2	0.15755
GAAACATTAACAAGGATTGTG	21	2	0.15755
CAAAGAAAGAGTTGTGTAAGT	21	2	0.15755
TAAGTATTTCTGGATATCTTC	21	2	0.15755
TTTCTTGGTCATTTTAGGTCC	21	2	0.15755
GAATTGACATTGTTGGAGGTT	21	2	0.15755
CGATCACTTGGCCTGTCGACT	21	2	0.15755
ATAGGATATGAAAGGAGTCAA	21	2	0.15755
TTGTGTTGGCCGAATATAAAG	21	2	0.15755
CAACTTTTCGTGTTATTCCTA	21	2	0.15755
GGGAATTCACTGCTAAAAGGA	21	2	0.15755
CATTCCAATAGCTGAGATTGG	21	2	0.15755
ATCCCTTAACGAGGATCCATT	21	2	0.15755
GTTTATTTGATTTGTCACCTT	21	2	0.15755
TTACTGTCTGGAATATCTTTC	21	2	0.15755
AAAGTTGATGGCGTCCTATTA	21	2	0.15755
GAGAAAAGACACATGAAGGAA	21	2	0.15755
ACAATTGTCGCTAAAAATACA	21	2	0.15755
ATTTTTGACATGTCTGAAACA	21	2	0.15755
ACAACTTAATGGGGCTAACAG	21	2	0.15755
AAAGCTTGTGTCTTTATTGCC	21	2	0.15755
TCTGGCCTGAGTATGAAATCA	21	2	0.15755
GAAAAGGTTATCGACTTGGTG	21	2	0.15755
AGGATCTCCGACTTCTGTACA	21	2	0.15755
TTGGATCTCAGACTTAGAACT	21	2	0.15755
GCTAAGAATTGACAGTATGTT	21	2	0.15755
CAAGATTAGTAATGGCCTCCG	21	2	0.15755
CTGACACATATGGTCCTATGT	21	2	0.15755
TTTCCATGACCCCTCTTAATT	21	2	0.15755
ACTTGTGACGTGTTAACCGGT	21	2	0.15755
TGATATTCAGGCAAATGCGGA	21	2	0.15755
GTTTTTCTATACTGTCAGTGC	21	2	0.15755
TTACTGATTTTGGCAGAGCCT	21	2	0.15755
CCGTTTGGATTGACTTTTTAG	21	2	0.15755
GTATATTGATTAACGAAGGGT	21	2	0.15755
TCCTTGTTTATACCGAAAATA	21	2	0.15755
TGAGCTTGAAAATTCTATCCC	21	2	0.15755
ATCAGCAACATACTTGAGCCG	21	2	0.15755
AATAAGTTCTAACTGATGTTG	21	2	0.15755
TCGCGTGGTCCGTCGACCCAG	21	2	0.15755
GAGATAGAATTAGTGTTTGGA	21	2	0.15755
AATTAAATAGCCTAGGGTACT	21	2	0.15755
AGCCAATGATTCAGATAGTCA	21	2	0.15755
CTTGATTTTGTTCGAAAGGAC	21	2	0.15755
ACATATTCTCTAAGTGGTTCA	21	2	0.15755
AAAGGTAGTTTGGAGTCAATA	21	2	0.15755
ACATCAGAACGTGTCAAAATG	21	2	0.15755
TAAGGATCCGTAGGATTAATT	21	2	0.15755
CCGTGGCAATCAAAGTTGGAA	21	2	0.15755
TCGTTTAGCCAGAGGTAGGCC	21	2	0.15755
TTGATTTGGATTTGGTATGCA	21	2	0.15755
AAGTAGAATATTCGCATTTCA	21	2	0.15755
ATTTATTCATGATTCGTGGCT	21	2	0.15755
AAAATGCCTCGAGCCAATGTT	21	2	0.15755
TGGTGAGCATGTAAGGTCATT	21	2	0.15755
CGATTACTGGTTCTTGTACTC	21	2	0.15755
TTTTTCAGATCTTGTAATGCA	21	2	0.15755
AGTGGATCTTTGTTCAAAACA	21	2	0.15755
GAGAGAGGTTGGTTAGACTTG	21	2	0.15755
AACAATGTTGGTTTGTCTTCT	21	2	0.15755
CGAATCCTACCGCTCCCACCA	21	2	0.15755
AATTCAGTCGATTACTACAGG	21	2	0.15755
GTAAAGTATAAGTGTGCAGTT	21	2	0.15755
TTTTTTTTTATTTGGCAAGCC	21	2	0.15755
ATGGGTGTTTAGTTAAGTGTA	21	2	0.15755
TTTACTCGGACTTAAATATGA	21	2	0.15755
TTCTGTTGTCCAAATTTAGTT	21	2	0.15755
TGGATAAGATCCTAGCCTAGA	21	2	0.15755
ATAATTGCTAGAGAAGCCGTT	21	2	0.15755
CACATACGTGTTTAAGACCAT	21	2	0.15755
TTGGTAACTTGTCTAGAAATG	21	2	0.15755
GACTTATGTGACACTAGCTTG	21	2	0.15755
TTTCGACTTGACACAGAGTTT	21	2	0.15755
CAAATGGAATTCCGAGCTTTA	21	2	0.15755
TAGATTGCACCTGACCGATTG	21	2	0.15755
TTGTGGGATTACAGAGAGTGT	21	2	0.15755
CTGTGTACGACTATTTAATTA	21	2	0.15755
TCACTTGTTATGTCACGTGTC	21	2	0.15755
AAATTGTTTGTCAGTCGTCTC	21	2	0.15755
AAGTACCGATAAATCTATGTT	21	2	0.15755
TCACTAGAACAACAGTCGGGA	21	2	0.15755
ATGTTATGAGAGTAGTTCATC	21	2	0.15755
TGGTATATACGTGTCCACATA	21	2	0.15755
GGAATTTGATAAGCTTGGGGG	21	2	0.15755
TTTTACTTTGGAGCTTCCCAA	21	2	0.15755
CATTCATTGAATTTACAGGCC	21	2	0.15755
TTAAGTGGTTGTAAATGACTT	21	2	0.15755
TTGCTAGCCAATTTGTTGGCG	21	2	0.15755
TTAATTTTGTAGTCTTGAACA	21	2	0.15755
TTGAACTAAAGTATTGACAGT	21	2	0.15755
TTGTGGTCCTAAATTAAAATT	21	2	0.15755
ATATCATTGTTGGACATAATA	21	2	0.15755
TTATTATACTCTGAACTTATT	21	2	0.15755
AATATTTAATACGAGATCGCT	21	2	0.15755
TCGTAGTTACACCATGTAATT	21	2	0.15755
TTCCGATACGTATTGAATTCA	21	2	0.15755
ATTGGTGCGTTATATGTTGAA	21	2	0.15755
ACTAAAGACTAAAATTGAACT	21	2	0.15755
TGGACTTAGGCTTGATTGGCT	21	2	0.15755
TTAGCTTACTCCATCTAGTCC	21	2	0.15755
TTCCACAAGTAAGATCTAAAG	21	2	0.15755
TCTTTCACATTTGTAACAACT	21	2	0.15755
AGGATGCGTTTAATTTGAGTT	21	2	0.15755
TCCCCAGACCCCACTTGTGGG	21	2	0.15755
ACTGTTCGTTTCACACGCGTT	21	2	0.15755
TTCTATGAAGTCAAATTTCCT	21	2	0.15755
TCCCCCTGAACTTATTTTATA	21	2	0.15755
GATTTGTAACTTAGGTCGCTT	21	2	0.15755
TTATCGGCTTGTAGAGATGCT	21	2	0.15755
ATTTGTGTTTGTGTTTGTATG	21	2	0.15755
TATTTGTCCGACACATGAGCA	21	2	0.15755
GAGGATCCATTGGAGGGCAAG	21	2	0.15755
TGCATATGGGTTTGCGTAGGA	21	2	0.15755
AGCTCGATATGTTTCAAACTT	21	2	0.15755
ACGCTGGAAGAAGCCTTTGCC	21	2	0.15755
AACTTATTTTAACCATGTACA	21	2	0.15755
AATAAAGTCATTTGGCCCAAT	21	2	0.15755
CAACAAAGTTACAAGGATCAG	21	2	0.15755
TTGACTCCGCCACTGTTAATC	21	2	0.15755
TAAAGTTGTCATGTCAGAAGT	21	2	0.15755
GAAAGTAGTATGATATAGACA	21	2	0.15755
CCATGTATGCCCTTAATGTTG	21	2	0.15755
TAGTTGCAGATTGACACAATT	21	2	0.15755
CTCGTATGTTAATTATGTACA	21	2	0.15755
TTGTTGGATATCCAAAATAGT	21	2	0.15755
CATTGAAGTCGAAAAGCTCTC	21	2	0.15755
AAGGAAAGCGCCAAAAAAGAA	21	2	0.15755
TGAGTCATGTAATGTGTGATC	21	2	0.15755
ACCAACCCGACTTTATATATA	21	2	0.15755
TCTGACTCGTGCATGCTTGCG	21	2	0.15755
TCAATTTAGAGATTGTGGAAG	21	2	0.15755
GAAAATGAATATTTGATGGCA	21	2	0.15755
CATAATCAAGCTTGTTACGGG	21	2	0.15755
ATGAGTGTGTCTATGACGAAT	21	2	0.15755
ATTAACGAACTATATGAGATT	21	2	0.15755
AAGAAGGCATCGGCGTCGTCG	21	2	0.15755
GATGTTGTTCTGTTGAAAAGT	21	2	0.15755
TTAATGAGACAACAAACAACC	21	2	0.15755
CTGGATATGTTGTTATTGATA	21	2	0.15755
TTTGAAAGCCTAAGATACATG	21	2	0.15755
TTATATAGTTTTATGTTTGCT	21	2	0.15755
ATGGAGAGAGTATAAATTTCG	21	2	0.15755
TGACTATTTTATCGATCATCC	21	2	0.15755
TAACTTTTAAGCAGTAGCCAA	21	2	0.15755
TTAGTTAGTTGCATTAGACCC	21	2	0.15755
AGATGATCGTTCTTAGACCTA	21	2	0.15755
AAGATAAGTGATAGCGCAGTT	21	2	0.15755
GGCTAGACTGTATTGTTTATT	21	2	0.15755
ATGTGTGTTTTACGTGTTGTA	21	2	0.15755
TCCACGCAACATGTTTAAGGT	21	2	0.15755
TTAGGTTTGTTGGTCTCATCA	21	2	0.15755
CAGCTCACTGGTTATTTTCCG	21	2	0.15755
CATTACTACCGTAACCATAGG	21	2	0.15755
TTTTTTTTGTTTCCATTAATT	21	2	0.15755
ACTCCTAAACTTATTTTTTTA	21	2	0.15755
ATGTACGGAGAAAAGTTTAGA	21	2	0.15755
GAAAAATGTCCTAGATCAGCA	21	2	0.15755
CAATTTTCTTCCAATTATCAT	21	2	0.15755
CTCAACCTATGTCCGAAATCT	21	2	0.15755
CAAGATCACTGACAATAAGGA	21	2	0.15755
TTTGATCTTGTAGTCCAAATA	21	2	0.15755
TGAAAATGTTGTTGTTATAGT	21	2	0.15755
TGACGTAGCGATTTTACCGTT	21	2	0.15755
TGTAACTCCTAAGGCCATTAT	21	2	0.15755
GGTTGAAGAGTGGAAATGTAT	21	2	0.15755
AGTGACGTAAACTCGTTGGTC	21	2	0.15755
AATCATAATCATAGACTGCTT	21	2	0.15755
AGATAACAGACTGAGCAAGTT	21	2	0.15755
TGTGAATTAGGTCTAAGATCT	21	2	0.15755
GTTATGGAGTGCAATTATGTA	21	2	0.15755
TAGCTATGCTATATAAAAGTT	21	2	0.15755
TGACAGTGTCGCAATAGTAAT	21	2	0.15755
GTGACTTTTTGTGTATAACAA	21	2	0.15755
TATTGTTTGCAATGTTTTGTA	21	2	0.15755
GAGATACGTGTCAACCTTAGA	21	2	0.15755
TGTTCAGAGCTGTGAAGCTGG	21	2	0.15755
TAGAGCCGATTGTTCATCATT	21	2	0.15755
TGGAGAAAATGTTATGGAAGT	21	2	0.15755
TTCTTGTTTGGTTGTCATGTT	21	2	0.15755
TGAATATGTGAATCCCGAGGG	21	2	0.15755
TGACTTTCTGAGAAAAAAGTG	21	2	0.15755
ATATTGTTATTGTAGACTTGT	21	2	0.15755
TATTCGTACTTGTTTATATCA	21	2	0.15755
TTAGGGGTAATAGGATCTTAG	21	2	0.15755
TTTCCAGGTTAATTGTGCATG	21	2	0.15755
GTTAATAGATAGTTGAGTGTT	21	2	0.15755
ATTGAATTAGTAGATAGTCCA	21	2	0.15755
TTAAGTTGGATGAAAGCGCAA	21	2	0.15755
TCGAGAAGCAGGGTACGTGCT	21	2	0.15755
AAACACTAATATATGAATCCA	21	2	0.15755
TTAGGACTGTAAAATCGAATC	21	2	0.15755
CCCGTCGGAGACTTTGAAGAT	21	2	0.15755
ATCATCAATCGAATCACTGTT	21	2	0.15755
TAAAATTTCGCTTTAGGCCTC	21	2	0.15755
AAGACTCTGAATGCTCAACTA	21	2	0.15755
TGAAATGTCTACTTGTGCACA	21	2	0.15755
GAAGTTGTCATGCCAAACATA	21	2	0.15755
CGGTATCTAATGAATTCAATG	21	2	0.15755
ACGGATTGAACACCAAAGTTC	21	2	0.15755
TTAAAAGATAGAGAGACCGTT	21	2	0.15755
GTCAAGTCAAACTAGATCATT	21	2	0.15755
GAAAAAAAGAAAAAGGGGGGT	21	2	0.15755
GGTTTGATTGTATCGTACTGT	21	2	0.15755
AAAGGTCTTGGGTTCAAGTTT	21	2	0.15755
TTGGAAGGATAGAGTGCCTGT	21	2	0.15755
CAAGAGGTCTTAGGTTTGAGT	21	2	0.15755
TTTTGACTAAAATGATGGATT	21	2	0.15755
ATGATGCTTGGAATATGCCCT	21	2	0.15755
TTTTCTTTTTTGTCAGTCCTA	21	2	0.15755
ACTTTATCAAAGCTTTGATCA	21	2	0.15755
AAACATGTTATGCAGAAAGTT	21	2	0.15755
ATCATCGTGTTTTAGTAGTGT	21	2	0.15755
AGACCAAATATCACTCAAACA	21	2	0.15755
GAAAACAGACGGAATTCTAGG	21	2	0.15755
TACTAAATAAGAAATATCGGT	21	2	0.15755
TACGAGTCACTTTTATAACGA	21	2	0.15755
CACATGGCCATCTAAAAAAGA	21	2	0.15755
AAAGAGTCCGAACGACTTTTT	21	2	0.15755
AGAAACGAAGTCATAGGCACG	21	2	0.15755
AAAAATTTTGGTCATTTTGTT	21	2	0.15755
TAAACCGTCGCCTTACATAGC	21	2	0.15755
TTGGATCTCTTTAGTACCAGG	21	2	0.15755
TGGATTATTGGAGTTATCGGG	21	2	0.15755
GTTTTCAATAAGCCTTAAGTT	21	2	0.15755
TTCTAAGTTTTCATCGTGTCG	21	2	0.15755
TAGAGCAAAAAATAAGTCATG	21	2	0.15755
TACGGTCAGTCAGTGTATATA	21	2	0.15755
AAGCCAAAAGTTAAAAGTAGA	21	2	0.15755
ATTCTAGTTCACAGTTCCTAG	21	2	0.15755
GATTCGATTTTATACTATTCG	21	2	0.15755
TGAGACTAGCACAGTGTGTCT	21	2	0.15755
GAGAAAAGCATCATCAACCAT	21	2	0.15755
AAACTACGTGACGACTGTTCT	21	2	0.15755
CGGTTTTTTCTATAGAGAGAA	21	2	0.15755
TCTGAACTGGTACTCATGTAG	21	2	0.15755
TTCGCTGGCCTATTTTTTATT	21	2	0.15755
ATCATCAGGACTCGTAGTTTC	21	2	0.15755
TAATGCCCCGTGGTTACATCC	21	2	0.15755
GGTTTAGTTGTTTTCGAGATT	21	2	0.15755
TGTACTGGGAAGAACTTGCTC	21	2	0.15755
AAAGATAGACTTGTTTTAACA	21	2	0.15755
TTTGGCTTTTAACTTTGGATG	21	2	0.15755
ATAACTAGTAATGTATCCACG	21	2	0.15755
GTTATGCAATTAGTAAAGCCA	21	2	0.15755
TAAGACGGAAATCAAAAGAGT	21	2	0.15755
TCTTGGGAGTACACGTTCATT	21	2	0.15755
ATAATGTTTTATGGATTTGGT	21	2	0.15755
CGGATAATTGTATGTTTTAGT	21	2	0.15755
ATAGAGTTTGACTGATATAGC	21	2	0.15755
TCATTTGATCGTAGATGTTCT	21	2	0.15755
GTTTGGATAGGCTTAATAAAA	21	2	0.15755
GAAAAGAATGGTAACATGGTG	21	2	0.15755
ATATCAGTACTCAGATCTTTT	21	2	0.15755
TAGGGTACGAGAACAGTAGGC	21	2	0.15755
GGTTATTGTGTACTTTACAAT	21	2	0.15755
AAAGCCGAATTCTATTAACCA	21	2	0.15755
ACGGGTCATATATGAGTATTG	21	2	0.15755
AAGTAATCTTAAGCCGTTCAT	21	2	0.15755
ATCGGCGGCGTGGCAGTCGCG	21	2	0.15755
ATTTATTTGGTTGTGACAAGG	21	2	0.15755
TTTTGCTGACTACGGACCGTT	21	2	0.15755
GTATTGTATTGTAGTGTGTTG	21	2	0.15755
TCCTGATTGTGTAAACACGTC	21	2	0.15755
AGAATTTCAAATTGCATGTTC	21	2	0.15755
TGCTGAGGGTTTGTCACCATC	21	2	0.15755
GGTTTAGCCGTTAAGATTTGG	21	2	0.15755
GATAGATATCGTAGTAGAGAG	21	2	0.15755
AAAGAGAAAACGAGCGAAACG	21	2	0.15755
ACGGCAATAAGAGATCGCTAG	21	2	0.15755
TGATCAAATATATGTGTCAGT	21	2	0.15755
ATTCAACGGTTCAAACACATG	21	2	0.15755
AAAACTAGGATGTAGATGACT	21	2	0.15755
GAACGATAAGTTAAGGATCTT	21	2	0.15755
CCCTGGAATCGGCTCAGCCGG	21	2	0.15755
TCTTTGTGACAGGATGACGGG	21	2	0.15755
GTGACTTTAATGAAATGTTGT	21	2	0.15755
GAAGTTTTGTCATGTCATGGC	21	2	0.15755
AGAAAAGAAAATAAGGTCATT	21	2	0.15755
AAGATCTTAGTATAGTTTAAG	21	2	0.15755
AGGATTTGGGCTATGATTTTT	21	2	0.15755
CTTAGCCCATGTGTATATAGA	21	2	0.15755
AATACCACGATTACAAAGCTA	21	2	0.15755
TTCTTGTTGACATTCGTACCA	21	2	0.15755
TATTATAGCTACAATAGTTGT	21	2	0.15755
ATAGGACCGTACTTTAATTAA	21	2	0.15755
TCAACGATCATTGAAGCCAAT	21	2	0.15755
ATCTTCTTAAGATCACAAGCT	21	2	0.15755
ATTTTGTGGGAATATACAAGA	21	2	0.15755
ATTAATCTATGCTAAATCTGA	21	2	0.15755
TGAAAATTTAGAAGAAGCAAG	21	2	0.15755
ACTAATGTCGTAAAAGGCTTT	21	2	0.15755
TAAACGTGGGAACTCTGATCA	21	2	0.15755
AGTTTCTGACACGTGTGTTTC	21	2	0.15755
TCAAGACGTTGTCTATGCATA	21	2	0.15755
TAGGGAGAATTCGCTTTGAAG	21	2	0.15755
CATTTTGCCTGTGCTTCAGTA	21	2	0.15755
ACAAAAATTATGTCGAAATGC	21	2	0.15755
TGGTGACTAGGAAAATTGGTC	21	2	0.15755
AAGATAGTATTACGTAGGTCA	21	2	0.15755
CGTCAAAGTATTCGTTACCTG	21	2	0.15755
ATTGAAGCTCGACTAATTTAA	21	2	0.15755
AATTGGACTCAAGTAGTAGCA	21	2	0.15755
GAAACGTTTATTCATGTTGCG	21	2	0.15755
ATGTTGTGCTTTTTGAAAGTC	21	2	0.15755
CAACTTTAGGATGGCATAGTC	21	2	0.15755
AAGTATATCCGTTAATAGCCA	21	2	0.15755
TTTAGTTAAGGTGTATCAATG	21	2	0.15755
ATGACCATTTCCATAATAATG	21	2	0.15755
ATTTGGCCGAATTAAATTGTA	21	2	0.15755
AATTGAACTATAAACTGGCCA	21	2	0.15755
GATGGATTAACCTGTAAATTC	21	2	0.15755
GTTCATTGGATATGTTGTTGT	21	2	0.15755
GTTATAAGAAGGGATCTGGTA	21	2	0.15755
AAAAAGAAGGGGAACTGTTCA	21	2	0.15755
AAATATATCTGTAGACAATTT	21	2	0.15755
CTTGTTTTGTGTAGCATAATA	21	2	0.15755
CAGTTGTATAGTTGAGCTGTT	21	2	0.15755
ATAGATGTCAACTGAAGTCTC	21	2	0.15755
TTATACAAGAGTTAGCCAACA	21	2	0.15755
TTTTTAGTTTACGTGGCATCC	21	2	0.15755
TCATAAATTTGTTGGAAATTT	21	2	0.15755
AGTATAAGGGAAATAGTAGAG	21	2	0.15755
TGTTTGGATGTCACATAAGCC	21	2	0.15755
CTCACATAGTAGGATAAGTGT	21	2	0.15755
TTCAGGACGTACTTTCAGAGT	21	2	0.15755
GATCCAAGTAATAAATGCCCA	21	2	0.15755
GACAAAACAAGATACTAGGCT	21	2	0.15755
GTGGCAACATTTGAACAGGTA	21	2	0.15755
GCAACATAGATAATAACCAGT	21	2	0.15755
CTGATACCATGTTGAATTAAG	21	2	0.15755
ACTACGAAGTCCTGTGATGTC	21	2	0.15755
CTAACTCGACCCATTAAAAAA	21	2	0.15755
TCTTGTTGATACAGTTTCCTA	21	2	0.15755
AACTTTCGATTTCAATTCGTT	21	2	0.15755
TAACAATCCACAAGCTTGATC	21	2	0.15755
AGGTTCGTCCACGGAGGGTGA	21	2	0.15755
TTCTTCGGAACAAACTGAGCT	21	2	0.15755
TAAAAGTTTTGTGAGCCAAGG	21	2	0.15755
GTGACAAGTTAATATTAGACA	21	2	0.15755
ATGTGTCTACTTGTTCAACTT	21	2	0.15755
ATTGTCTAAGACTTATTAAGG	21	2	0.15755
GACGTATTTTACTTGAGTTTA	21	2	0.15755
TTACTCGATAATGAAATAGTT	21	2	0.15755
AATTCATATTAGAGTCGATCA	21	2	0.15755
TTATAGGTGGCATGAGCGATA	21	2	0.15755
GATGGACTCATAGTATGACCG	21	2	0.15755
GGAATTCAAATAGTCAATCAA	21	2	0.15755
TCATAAGGAAGATCTTTGACT	21	2	0.15755
AGAGGTTGTTTTGAGGATTTT	21	2	0.15755
GGAAATTCATCGTTACTCTTT	21	2	0.15755
AAAAAAAAAAAGGCCAGGAGC	21	2	0.15755
TTTGGTAATACAACTATAGCC	21	2	0.15755
AGATTATGTTAAAGCGAAGTT	21	2	0.15755
AAAGCCACTCTTAGTCAACTA	21	2	0.15755
TTGGCGCTCAACTATTAGTTA	21	2	0.15755
CAATAAACTTTCATCTTTCTA	21	2	0.15755
TTGAAATTACTTGTTATGTCA	21	2	0.15755
TGATGTGTTACGTGACGTGGC	21	2	0.15755
ATAACCTTAAACATGTCATGT	21	2	0.15755
TATTCGACTTATCGGGACGTT	21	2	0.15755
GTCAACACATAGTATAGGATT	21	2	0.15755
TTAATGTTAGAGGTCTTCGTA	21	2	0.15755
TAAGAAGAATAAGCTCAGCAT	21	2	0.15755
ACCTCAAGAAGCATCTGTCTC	21	2	0.15755
AAGAAGTCTTCCTAGCAATGA	21	2	0.15755
TGAATCCAGTGCCTTTATCGC	21	2	0.15755
ATGGATGGTTATTGACGTATT	21	2	0.15755
ATTTTTGTCAATGTTTGCTAT	21	2	0.15755
ATTGGAATGAGTACAATCTAA	21	2	0.15755
ATAATTGGCGAATTCGTAGGT	21	2	0.15755
ACTCCGAAGATAAGCGTGCTT	21	2	0.15755
GAAAAAAATGTTCGTAACCTA	21	2	0.15755
CATCCAGATAAATTTGGAGGT	21	2	0.15755
GAAGGATAGTGGGATTGTGCG	21	2	0.15755
TAGTTCAAAGGTATATTTGTC	21	2	0.15755
ATCGACAGAAGCCTAATTATA	21	2	0.15755
ACGAACAGAGTAGACCCACCA	21	2	0.15755
AAAACACTAGCTATATGAGTT	21	2	0.15755
GGGCAGCAACATTAAAGTTTG	21	2	0.15755
TCTGTTAAGTATGTTAAATTG	21	2	0.15755
AATTAGTCATAGTCATTGTCG	21	2	0.15755
AGTTCATCAGAATCAATCAAG	21	2	0.15755
ATGAATCCTTCTATATACACA	21	2	0.15755
TTCTGGTCAGTTTGAGGATTT	21	2	0.15755
AGAAAAGTGCAAAGGGTTGCT	21	2	0.15755
AGAACTGGTACGGACAAGGGG	21	2	0.15755
TTTCGACAGAGTACATACTTC	21	2	0.15755
TCACTCTTTGGATGGCACATG	21	2	0.15755
ACTCAAAACATGTCATTTCTG	21	2	0.15755
TTGATCTATGTTGTGCAGACT	21	2	0.15755
ACTGGCCAAGCCGCTAAAGTC	21	2	0.15755
ATTGATGATATATCACCTGAG	21	2	0.15755
TTTAGGTTATGGAGGCATTCT	21	2	0.15755
GACTCTGACACCATATTAATT	21	2	0.15755
AACGGTAATGACATAAATGAG	21	2	0.15755
GTGAAGTTTAGATCTTAAGCT	21	2	0.15755
TCCTTTTAGTGTTATGTTGTT	21	2	0.15755
TCGGACCAGCCTTCATTCCCC	21	2	0.15755
TATGTGGATGGTTGGAACTAT	21	2	0.15755
ATGAACGTGTCTAACATCAAT	21	2	0.15755
GTGTCTCGTAGTAAACTGTTT	21	2	0.15755
TCGTTATGAAAGTGGATCATA	21	2	0.15755
ACAATCCAGCCGAGGAACTTC	21	2	0.15755
TTGAGTTAAATTCGAAGACCA	21	2	0.15755
TTTCGTTAAACTCTGTGCCGA	21	2	0.15755
AAAGATCTGACATATTTATCG	21	2	0.15755
GTCATGTATAGAATGTGTCGT	21	2	0.15755
TTATATCCAAGGAAGTTGTTG	21	2	0.15755
AAAGTTATGTCAAATATACCA	21	2	0.15755
GCTTTGTGAGCGAAATGTTGG	21	2	0.15755
TTTGGATAAAAGAGCTGAAGT	21	2	0.15755
TCGACTGTTCTTATTTTAATC	21	2	0.15755
GACTTATTTTTAGCCAAAAGC	21	2	0.15755
CCTTGAAGATTCCAAAAACTG	21	2	0.15755
CTTCTGTTGTATAAAGCTAGA	21	2	0.15755
ATGTCAATACTTAATGCCGCT	21	2	0.15755
TCAACATTAACGCTGGTAATA	21	2	0.15755
AACATACTCATTGTAATCCTC	21	2	0.15755
TTTCTAAGTATAACACCAATT	21	2	0.15755
AAATGGATAATCAGTATAGCC	21	2	0.15755
AATCTATGCCCGAAATTTCAG	21	2	0.15755
TCCGGTGCGCTCCTGACGGTC	21	2	0.15755
TGGCAAATATTTGTGGCAAAT	21	2	0.15755
TAACTGCTATGTCCGAAGACC	21	2	0.15755
GGCTCTGAGGGCTGGGCACGG	21	2	0.15755
ATTGCAGGGATTTGTACTGTT	21	2	0.15755
TAAGTTCTCAGGTCGCCCCTG	21	2	0.15755
ATGATTTGATACATGATATCG	21	2	0.15755
TGAGCTTGGCTATTGAAAAAA	21	2	0.15755
TAATAAGAGACAGATGCTTCT	21	2	0.15755
GGTAGATACAATGTTTGGTTA	21	2	0.15755
TTTTTGTCATTCTTTAACATT	21	2	0.15755
TTACCTTAGTACTTGTTGCTA	21	2	0.15755
GTGATTTTGAGCTGATATACC	21	2	0.15755
ATGATCTTACTTCCTATATCT	21	2	0.15755
ATATTGAAGATAAAGCGGAAA	21	2	0.15755
CAAAATTTTACTTTGACCTCA	21	2	0.15755
ACTGCTGTTATAGCCTTGGTT	21	2	0.15755
TTGTGTGTCAACGTGATCATT	21	2	0.15755
TTGAGCAAGAGCTAAAGTAGC	21	2	0.15755
GGACATTCTATTTTAAACGGA	21	2	0.15755
ATTGATAAGACCGTTTACTAT	21	2	0.15755
TACTCAATCCGACTTTTGAAT	21	2	0.15755
TAGTGACTTTGATCTCAAAAG	21	2	0.15755
ATATCCTCGAATATGTTTTGT	21	2	0.15755
CGTATATTTAAGTTGTTGCAG	21	2	0.15755
ATAAAGGTCGCAACTCTTCAA	21	2	0.15755
CCAATAGCATATATTTAAGTT	21	2	0.15755
CAGCTATGTACGGAGATGGCT	21	2	0.15755
CTATGAGATTTCGGACATAGA	21	2	0.15755
ATTAATCGGATTTCAATATGA	21	2	0.15755
GCATAGATGAACCAAACGTTT	21	2	0.15755
AAGATGATCCTGACTTTGCCA	21	2	0.15755
GCTCCAATAAGTTTGATAGTA	21	2	0.15755
TTGGCTGAGCGAGCATCACTG	21	2	0.15755
TCCTTTGCCAGCGGTTGTTCC	21	2	0.15755
GTGTTTCTGTTCGTACAAAGC	21	2	0.15755
AATGAAATGAGTGGACTAGAA	21	2	0.15755
AATGCTTGAATACTTCCGTGA	21	2	0.15755
GGGTTTCCGGGTGGCCTTTTC	21	2	0.15755
GAGAATGACTAAAGTGGGACT	21	2	0.15755
AAGGGTTTGAAACTACTTGTT	21	2	0.15755
TGGAACTTTAGCCTTAGCTGG	21	2	0.15755
ATCCAAATTTAATGCCAGACA	21	2	0.15755
TTCCCTTGAATATAAATGTCA	21	2	0.15755
ATATACTAACCACTCGTCTCA	21	2	0.15755
TTATCATTCCTAAGTACTTCT	21	2	0.15755
TTGTGGCCGACAGAGCATCTT	21	2	0.15755
TAAAGGTGTGATCAACATATG	21	2	0.15755
AAAGGACTTGGTTGTGCACCT	21	2	0.15755
ATGATTGTACAATGTAATAAC	21	2	0.15755
ATAATCCATATGTCAATACTT	21	2	0.15755
CGGACATCGATTAGAAAGTTG	21	2	0.15755
CTTTTAAGTCAGTTTGACCAT	21	2	0.15755
GATACGGTAGATGAAATTGTT	21	2	0.15755
TTGATCGTTCAAACAATATCA	21	2	0.15755
TCACTAAGCCACATCATTGAG	21	2	0.15755
AAAAATCTTGCTATGTGACAT	21	2	0.15755
ATTATTTACCAGGGATTTGTA	21	2	0.15755
CTTGATATGCATTGTCAGTCA	21	2	0.15755
TTCACTCAAAAGTCATTTAAT	21	2	0.15755
AATCATGAGAAAAAGATCAGA	21	2	0.15755
TAAAATGCATGAAGTCAATTT	21	2	0.15755
ATACTTTCTCTGTTTCAGAAA	21	2	0.15755
AAATTATACTCCCTTCGTTCA	21	2	0.15755
ATATGTCAACAATATCCTATT	21	2	0.15755
TCCAATTAAACCACCATTTTT	21	2	0.15755
CTGATATGAAAGGTGATTGTC	21	2	0.15755
TATTTGTCCTTGTCATTCAAC	21	2	0.15755
CACAAGTAGACCGTTAAACTT	21	2	0.15755
TTTGGTAAATTTGCAAGCACA	21	2	0.15755
GAAATATTTGAGGTGCACGCA	21	2	0.15755
ATAGGTAAAGTAGAAGATAAG	21	2	0.15755
ATCACATATGACTTAAGCCTT	21	2	0.15755
GCTCCGATTCGTAAAATTTTG	21	2	0.15755
ATCAAAAGACTTATAAGGTTA	21	2	0.15755
AGAAAGTAGGAAAAATAAAAC	21	2	0.15755
CGACTAGTTTATATGTTACTT	21	2	0.15755
TCGGCCAGACATTTATTAAAT	21	2	0.15755
ATTGGATTAGTCTTTCTGGTG	21	2	0.15755
CAAATCCTACTTGGGGAGCCA	21	2	0.15755
TTATAAGTCCATTCAAACTGG	21	2	0.15755
TTATGGAATACGAGTAGATTC	21	2	0.15755
TGCTATGTGAAACTAACCCGT	21	2	0.15755
ATGGATCTTTACTAGATAGAG	21	2	0.15755
ATATACCTAAAGTTGGATGGT	21	2	0.15755
ATTAGAGGACTTTCAGATGGA	21	2	0.15755
AAAACACTTTCTACTAAAGAT	21	2	0.15755
TCCAAGGGGTCAAATCATTTC	21	2	0.15755
AAACAGTAGCTGATGGATCAA	21	2	0.15755
TTGAATGGATTTACGGCTTTT	21	2	0.15755
GTCCAAAAATAACGTGTCGGA	21	2	0.15755
TGAGTGGCTAAGTCAATGGAG	21	2	0.15755
GGAAAAAGGCCAAAAATACCC	21	2	0.15755
TTAAATTGAGTATGTATGATT	21	2	0.15755
AGGTAGTACTTGTGCATTATC	21	2	0.15755
GTACAAGACCATTGGCAACCC	21	2	0.15755
TATGCAGCTGGTTGTGACGCG	21	2	0.15755
AAATCATGTTGGGAGTGTCAC	21	2	0.15755
GAGTTAAAGTTTGTGAAAGTG	21	2	0.15755
GAACAAGATATCTATGCCTCA	21	2	0.15755
AGGGTACAAGGTTAGTAGATA	21	2	0.15755
GATATTTGATCATGTGATACT	21	2	0.15755
TTAGATTCACGCACAAGCTCG	21	2	0.15755
ATCACAAATCCTAAATACCGC	21	2	0.15755
ATTGATTGTCAGTTTGTGTCA	21	2	0.15755
CCCTTACTCTTATTTTCTCAC	21	2	0.15755
AGATTGTCTAAGCTTTATAAA	21	2	0.15755
TGATTAAAGTTATAATATTTG	21	2	0.15755
GAAAGAGTTGAAGATTTGAGT	21	2	0.15755
TCGCTTGGTGAAGGTCGGGAC	21	2	0.15755
TCATCCTTCTAACATGTAACT	21	2	0.15755
GGAGCATACGATACTAACAGT	21	2	0.15755
TGACTCTGCTACTAGCCAATA	21	2	0.15755
TATTGACTTGTCCATTTCAGA	21	2	0.15755
CGATAGCGAACAAGTACCGCG	21	2	0.15755
GCTTATGGAATGCGAGTAGAG	21	2	0.15755
GATAACAGGTAAAGCCCGAAG	21	2	0.15755
AACTGAACCGACTGATACACA	21	2	0.15755
AATTATAAGTGTATAAGACGG	21	2	0.15755
TTTTGGATAAGAATGTATTTT	21	2	0.15755
TGACTAGAGACTTGTAATCAT	21	2	0.15755
ATTTTTCAGATCCGTTCATAT	21	2	0.15755
TGGTATATGCCCTTGCAATTC	21	2	0.15755
AAGCTTGTATGAATTAGTCCA	21	2	0.15755
AGTGAGATTTTGAAGTGTGTC	21	2	0.15755
TGAAGTTGTTATGTCAAACAA	21	2	0.15755
AAAAATGTAAAGGTCTAGAGC	21	2	0.15755
AACTAGAGTATACATGTCTTT	21	2	0.15755
GAAAATCGTTGCCACATTTTG	21	2	0.15755
TTTTGAAAACTCTTCCAAGTT	21	2	0.15755
AAATACTGTCGATACATAGAA	21	2	0.15755
AATCAAATGCGGTGTAGATGT	21	2	0.15755
TTAATGTAAGAGCGTTTGATG	21	2	0.15755
TGTCTAATACCTTGATGCTTG	21	2	0.15755
ATGTCAGCTGTCCTGAGTTTC	21	2	0.15755
AGATAACTTGTTATGGCCGCG	21	2	0.15755
GAGAAAGTACATGATAATGAT	21	2	0.15755
TATGTTCGTTAGTATAAAAGG	21	2	0.15755
ATCAAAAAGTCTGAGAATAAG	21	2	0.15755
AATTAATGAAGCAGGTTGTGA	21	2	0.15755
GAGACGAATTGTATATGTATA	21	2	0.15755
ATTCCATGCACAGCCTCTTCC	21	2	0.15755
AGATAACAAGTTATGAAGGTT	21	2	0.15755
GTAAAGAATAAGTGTGTAGTT	21	2	0.15755
ATATAGTGTTGTAGCTGTAGT	21	2	0.15755
TGGATATGCCGGTGAACAGTT	21	2	0.15755
TGAGACTTGTGATTGAGAATA	21	2	0.15755
TGGTACTTAAGTAGTTAAGGT	21	2	0.15755
AAACTGTTGCTATTTCGCCTC	21	2	0.15755
GATACGAAAGATGTTAGAAGT	21	2	0.15755
TATGTTGATCAGCTCGGTTAA	21	2	0.15755
GTCAAGTCAAACTAGATTATT	21	2	0.15755
GGAGGACTCTTTAATCATATC	21	2	0.15755
TGACCTGATGACAGGGGAGCC	21	2	0.15755
ACAAGAAAATGTAGAGAAGGA	21	2	0.15755
TTGTCGCTCCGATTCGTATTA	21	2	0.15755
CAACCACGGCCTCCAGAAGAA	21	2	0.15755
ATCTCTATTGTAGTTTTCGGG	21	2	0.15755
GTTTAGATATCATGAGTGAGT	21	2	0.15755
AGGATACATATGTTTGTTTGT	21	2	0.15755
GCTCTCGTAGCTGGACTGGGA	21	2	0.15755
TTTTTGGCAACACTTTAACTA	21	2	0.15755
AAAGAAAAATAGGTTGGGGTT	21	2	0.15755
GAGGTGTATCTAAGTTTAGTT	21	2	0.15755
TTGGATCCTCAGATTCGCTTG	21	2	0.15755
ACCGATATGGACTTTTGTCAT	21	2	0.15755
TGTAGACTATAACATTCACTT	21	2	0.15755
AGAACCGCCTTGTTTTGAAGC	21	2	0.15755
TATTTATGAAATTTATCGTGA	21	2	0.15755
GGATAAAAGTTAGTAGATAGT	21	2	0.15755
AACTTATGGGTATAAATCATG	21	2	0.15755
ATGTATTTGTATTTCCTGGCA	21	2	0.15755
CAGCAGTTTTAGATCGAAATC	21	2	0.15755
GTTCTTTTCCTCAATCACCTG	21	2	0.15755
ATTTCTAAAAGACAATTGGCC	21	2	0.15755
TGTCGTTAGTAATAAGTTTGG	21	2	0.15755
CTTGGCCAACTGAAATTCCTT	21	2	0.15755
ATTTTGATCTACAGACTGTTA	21	2	0.15755
ATGAGATTTTAGTTATTCTAA	21	2	0.15755
AATCACTAAGTTAATGTTCTT	21	2	0.15755
ATATGGTAAGTGTTTGAATGT	21	2	0.15755
TATCGGTCATACCCTCTTACT	21	2	0.15755
TTGTGGTTGCCAACTTTCACA	21	2	0.15755
CACCCAAAAAATAAAGACCGT	21	2	0.15755
NTTTGACGAGTCTCGGAAGCT	21	2	0.15755
CGAATAAGATTGTGACACGTA	21	2	0.15755
ATGTTATGATCGGATTGCAGA	21	2	0.15755
TGGACATGGACATGCTTGGCT	21	2	0.15755
TCAGGCTTAAGACATTAAGTT	21	2	0.15755
AATTAAAGTTAAAGTGTTGCA	21	2	0.15755
AGGGTTTGATTGCAATATCGG	21	2	0.15755
ATGAACTCCACTTCATTCATT	21	2	0.15755
TGGCTATTTATACATGTATCT	21	2	0.15755
AAAGACCAAGTTATATACTTG	21	2	0.15755
CTCACAACACGATCAACCATG	21	2	0.15755
AATACTGGATTGTAAAAGTTC	21	2	0.15755
TGGATACTTGAATCATTTTCG	21	2	0.15755
AGCTCTTAATAAAAAGTCGAG	21	2	0.15755
ATATTGGAGCCTGAGTTAATC	21	2	0.15755
CACACACTAAGCATAGCAATT	21	2	0.15755
TCCGATATTATTTGTCATAGT	21	2	0.15755
TTCAAATTCTGTACTTCTGTT	21	2	0.15755
NCATCTTAGCTTGTAAGAGCA	21	2	0.15755
TAGCTTTAAAGATAAGTCAGT	21	2	0.15755
ATACCGACATTTGTGGACCAA	21	2	0.15755
TATGATCTTACTAGTGTACTT	21	2	0.15755
AGCACCGTTAAGAAAGAAGTT	21	2	0.15755
AGACCGAAGTTAAGTGTTGGA	21	2	0.15755
ATGGCCAAACGCTAGCTTATT	21	2	0.15755
AATAAGAGTTTAAGAGTCATA	21	2	0.15755
ATTTCACGGAGAGTCTTTCAC	21	2	0.15755
AGGGTATTTTAAACACGTTTC	21	2	0.15755
GTGTGAGTTACGCCTAAGATC	21	2	0.15755
ATTTCTATTTCTATGGTCGAT	21	2	0.15755
AGGGAGGAGGATTGTCCAAGC	21	2	0.15755
TTAGGGCTATAATTTAAGTTT	21	2	0.15755
TTTCTAGAATCATCCACGAGA	21	2	0.15755
GACTTGGTTTGACTTGACACA	21	2	0.15755
ATTTGACAACCTCTGAATGGA	21	2	0.15755
TATAGTATAAGTGTGTCTCTT	21	2	0.15755
GCGGTTGTAGCTCAGTTGGTT	21	2	0.15755
TGGTGTCAATATTTAATGTCG	21	2	0.15755
TGAACAATCTTAATGCCGCTT	21	2	0.15755
CCGCTGAGTTTAAGCATATCA	21	2	0.15755
GCTGTAATATACCTGGAATTC	21	2	0.15755
CTAACACTAGTGGAATGTTCT	21	2	0.15755
GTTTGTCAGGATAAGGTCATG	21	2	0.15755
GTTATATGGCAATAAGTAGTT	21	2	0.15755
CATAATGGTGGAAGGCTCTCA	21	2	0.15755
AATGGCCAACTCCGGGGCTGG	21	2	0.15755
GTAACACAAGCTCGAATAGGA	21	2	0.15755
AATGGCGAGATTAGTAGATTG	21	2	0.15755
TCGGCTCACAACCAATATCTG	21	2	0.15755
TGGATGTGCACAAGTTGTATA	21	2	0.15755
AATCTTGAAGTTATTTGAACA	21	2	0.15755
TTCGAGTCAAATTTGCCAATT	21	2	0.15755
AGCTTATCTCAGTCTTTCATG	21	2	0.15755
ATAGTTGTCGACTGACGCCAA	21	2	0.15755
AGAGTGGAATCAGTAACGTGA	21	2	0.15755
GATGTTAAGACCTTTGTCTAT	21	2	0.15755
GACGAAGTAGCTAAAATACCT	21	2	0.15755
AAACAATTTAAGTTGGACCGA	21	2	0.15755
GAATGAGTGGATAGTCCATAA	21	2	0.15755
TATACCTCTACTTATAAACTA	21	2	0.15755
CAGGTGGTGAATGTTGCTTCT	21	2	0.15755
GTTTTGAAGTATTGAGTCCAA	21	2	0.15755
ACAACTAGTTTCTCTTACATC	21	2	0.15755
CGATATTAGTGAATTGTCATT	21	2	0.15755
TACTTCTGCTAATGTATTTTC	21	2	0.15755
TTCTGTGAGTTTTTTCACCTT	21	2	0.15755
ATAGTTGTGTAGCTGTACATC	21	2	0.15755
TTGGCCATCGCGCTTGGTTCA	21	2	0.15755
AGACTGAATTCTTTCAACTTC	21	2	0.15755
AAATATGTCACGTGGAAAAGT	21	2	0.15755
ATCCTTTTTTCTTGTGTCGAA	21	2	0.15755
TTGTTGGTGAACCTTTTTGTA	21	2	0.15755
TTAGTTGGCTATTATTGTAGT	21	2	0.15755
GGTTCAAAATTTAAGCGGAGA	21	2	0.15755
TTCTACTACCGCTAAATTTCC	21	2	0.15755
CTCCAACTTTTATAATGTACA	21	2	0.15755
GACTTTTTATTTATAACTTAA	21	2	0.15755
GGAGATTAAGTAGGTTCACGT	21	2	0.15755
TTAAATTGAACAAAGGCCTTA	21	2	0.15755
ATCTGTATAATTCATTTAGAC	21	2	0.15755
AAGTTTAGGGATCTGTTTATA	21	2	0.15755
AGAATGGAAGATTTGGGTGAA	21	2	0.15755
GCGACACTTTTCAGATTTTGA	21	2	0.15755
GGTATAGTATAAGTGTGTCTC	21	2	0.15755
GTGGTTAGATGTTTTAAAGTT	21	2	0.15755
ATAAATCTATCTTTGACCGTA	21	2	0.15755
ATGTATATATAGTAGATGTTA	21	2	0.15755
CTTTTCAGGTGGAATTATTGG	21	2	0.15755
GACAGTTAAAATAGGATAGAG	21	2	0.15755
TAGACCTCTGAGGCTAAGCTA	21	2	0.15755
GGAATTGTTTGTCATGTTGCA	21	2	0.15755
TCCGGTATTCCATGTGTCGAT	21	2	0.15755
GTTACTTTGCTATGTTTCCAA	21	2	0.15755
TCAAAAGTCGATAGTTCGAGT	21	2	0.15755
GATCGGAAGTCATTTCACTAA	21	2	0.15755
ATGCATCGAATAGCAGAGGTC	21	2	0.15755
AATATTATCGATCTCATCACA	21	2	0.15755
GTTATAGGAGAGTGATAAGTT	21	2	0.15755
CGTGTGGCCATATAAATAAAA	21	2	0.15755
GGAAGGCCATTCATTCACATG	21	2	0.15755
ATCAGCTACAGGTCAAATTGA	21	2	0.15755
TCTTTATAGCTATAGTTTTAA	21	2	0.15755
CACGTGACATGATTAAAGCCA	21	2	0.15755
CTCTCGGTATATGTTTGGAAT	21	2	0.15755
GACGTAGTTTGATTTGAAACA	21	2	0.15755
TCTAACTATGTCATATAAATT	21	2	0.15755
AACAGCGGGCAGTTCGGTTTC	21	2	0.15755
TAAAGTGTGATGGTTGATAGT	21	2	0.15755
CTAGCTCATTGTCAAAATGCT	21	2	0.15755
GTAAAAGATCGAGTCATCGAT	21	2	0.15755
AATGATAGCTTGTAATTTTCA	21	2	0.15755
TTGACACGCCTAATAGTTAGC	21	2	0.15755
GAAAAAAAAGTATGTCACGTA	21	2	0.15755
CCTTTCTGGAGAGATACCGGA	21	2	0.15755
AAAAATAAGAAGGATTATATT	21	2	0.15755
GCGACTATTTCTACAAACTTT	21	2	0.15755
ACGGGGACGAGCCAGAGCACG	21	2	0.15755
TGAGCTATTTCGGATAGTTTA	21	2	0.15755
CCATTAGATGATGTAGAAGCT	21	2	0.15755
ATGATACAGTCAGTTTCAAGA	21	2	0.15755
GTATTCGGTGTTTGATATTCG	21	2	0.15755
TGGGAAAGAATCAATTACAGT	21	2	0.15755
ATAGACTTTGACGGTCACGTT	21	2	0.15755
TTTGGATAAATGTGCTGAAGT	21	2	0.15755
TAATCAAGTCACAAATGGATT	21	2	0.15755
GTGTAACTTGTTTTTCCTACA	21	2	0.15755
CGGACACTTTCTTATTGGGTA	21	2	0.15755
TTGTCGGCCAATCATGTAAAA	21	2	0.15755
GAATGACTAGAATAATGTATT	21	2	0.15755
TAATCCGAAGTTGAAGATATA	21	2	0.15755
TAAACAATATAGTAAGAGTCA	21	2	0.15755
ATCTCGACTTGTTTGGAACTG	21	2	0.15755
AGCTATTCCGGTTCAAACGGT	21	2	0.15755
CTGCCTTGGCCATTGAGAATT	21	2	0.15755
TTAAGGTCATGTTTATGTATT	21	2	0.15755
ACATGGTATCATAGCAGGGCC	21	2	0.15755
AGAATTATTCCATACATCGTA	21	2	0.15755
ATTCTTTCAAGGACGCTTGCC	21	2	0.15755
CTGTTCCAATCGTCAGTTTCC	21	2	0.15755
GTCCCGATAAAATTAGTATTT	21	2	0.15755
AGAACTGGATTTGTTGTTGTC	21	2	0.15755
CTGAACTAGTAGACACATACA	21	2	0.15755
TCATATGATGTTTTCTCTAGC	21	2	0.15755
GTTTGGGTGGTGTAGTCGGTT	21	2	0.15755
GGGACTACGGCCTTTTAGGCC	21	2	0.15755
CTTATTACACTCGTAGTCTCT	21	2	0.15755
AATTGGCAAGATAGTGTAGTC	21	2	0.15755
TCGCTTTGTGCAGGTCGGGAC	21	2	0.15755
ATGAGCTAGCTTTTGGGTGAA	21	2	0.15755
CAAATCCAATTCTGTACCATA	21	2	0.15755
CTTTCATCTACCTATTGGCTA	21	2	0.15755
TAATCGGTTCGGTTAATCAGT	21	2	0.15755
TTTCGTTTCCACATGTACTTA	21	2	0.15755
ACAGTAAGAATCGAAAAGCTT	21	2	0.15755
ACTGTCAGCCTGTTCAACTGA	21	2	0.15755
ATAATGCTTGGAGTATGCCCT	21	2	0.15755
TTTGAGCTTATGATTATAGGG	21	2	0.15755
AAGGGTATTTTAGAGCCAATA	21	2	0.15755
TTCCGGCTGTGACAAACACAT	21	2	0.15755
TGACTTGATATTTATTAAATA	21	2	0.15755
AAACCTGAGATCTCTAATGAA	21	2	0.15755
ATTATGAGCCTTGACTTTAGA	21	2	0.15755
TGATGTTATTTGATGAAAGGT	21	2	0.15755
AACCTAACGCTATTAATTTTT	21	2	0.15755
GATCTTTAATTGAGGCTAGGA	21	2	0.15755
ACATTTGGCGAAATTATGTCA	21	2	0.15755
GTTCAGATTTAAGTTGGTTTA	21	2	0.15755
ACTCTCGATTTGTCTGTTGCA	21	2	0.15755
AATAATGGAAAACGATGTGGC	21	2	0.15755
ATATAACATCGTAACAAATTA	21	2	0.15755
GGTGTATAAACCTCTGAGGCT	21	2	0.15755
GTACATCAAATATTAATCAGG	21	2	0.15755
TGGAGCTTGGGATGATATAAA	21	2	0.15755
GATCCTCGGCCAACAGTCCTT	21	2	0.15755
GACTGTATTATTTGTTGTTGT	21	2	0.15755
GTGAGCTAATAGTCAATGATG	21	2	0.15755
TGGAACGCAATTATGCAAAGT	21	2	0.15755
TTTGTCTTCATTCATTTAATC	21	2	0.15755
ATGTAGACTTTATTTGTAGAA	21	2	0.15755
TATCTGTTTAACTCTCAGCCT	21	2	0.15755
ACACATGTAGTTTATTCTTTG	21	2	0.15755
TTTTTTTGGCCTAATTATCAT	21	2	0.15755
GATCTGACGTGTTGAAAACCC	21	2	0.15755
AACAATCTCTCGTCATAGTTT	21	2	0.15755
GATAAGATCATGACACGTGTA	21	2	0.15755
TTTAATAAATGTCGGTTGGTG	21	2	0.15755
ATATCTAATTAAGAATGAAAC	21	2	0.15755
GGATCCAATATATGTATTATT	21	2	0.15755
CAATCCATCCCGAACTTGGTG	21	2	0.15755
GAATTCTTCGAGCCTTAACTA	21	2	0.15755
AGGTCAAGTAACGTTCAATGG	21	2	0.15755
GTATAAGGCGAGAAAGAGAGA	21	2	0.15755
ACTCACTACCACAAATGTGGA	21	2	0.15755
AAAGCTAGCTCAAAAGGGAGG	21	2	0.15755
AAAAAAAAAAAAGACGCGATG	21	2	0.15755
CAGGACACTTTAAACAGACAA	21	2	0.15755
CGCGGAAAGCGCCAAGGAAAA	21	2	0.15755
CCCGCTGAGTTTAAGCATATC	21	2	0.15755
TAAATGCTTATGTGTTATGTT	21	2	0.15755
CAAATTCACCAACAGAGTGTC	21	2	0.15755
TGTGATTGTATAATTTTCATT	21	2	0.15755
TAATAGTAAAGCAAAGTCATA	21	2	0.15755
ATTCGCTAGATACATCCAATT	21	2	0.15755
GCTCTTGGAGTCGGTACCTCC	21	2	0.15755
ACATGGTCGCGATTGAGGCTC	21	2	0.15755
ATGGGCTTAAGTTATGGACTT	21	2	0.15755
GATGGAAATGTTTGTTCAAAA	21	2	0.15755
ATATAGTGAATATAGTCGAAG	21	2	0.15755
ATATAATATACTTTTTTAACA	21	2	0.15755
TATCAAGCCTAATGACATGTT	21	2	0.15755
GCTTATTTACAAAACCATTTA	21	2	0.15755
TCTTCTTCAAAGCATATGTTG	21	2	0.15755
TAGTAAAGCTTATGTGAAGTA	21	2	0.15755
TATTTCTTGGTTTCGTCCAGT	21	2	0.15755
AACAGACCGGAAGAATTGAAC	21	2	0.15755
TCGAGTGGAGAAGCTTTGAGT	21	2	0.15755
TATAGGAAGTTGTGTTGTTGC	21	2	0.15755
TTAACAGCTATGGTAAGAATA	21	2	0.15755
TTTTTCATAGTTTGTCTTCTA	21	2	0.15755
GTGTGTCGACTATCTAGATAT	21	2	0.15755
GATTAAATATGTCACGTCAGC	21	2	0.15755
CCTGATCACATGTCAACAACT	21	2	0.15755
ATTCTTAACGTCGGAAGAAGA	21	2	0.15755
ATGTGACGTAGTTTTACTTGG	21	2	0.15755
TGAAAAGAATGCATTTGGATC	21	2	0.15755
TATATTTCATAGCAAATTGTT	21	2	0.15755
GGTCTTAAACATGTCATGTTA	21	2	0.15755
AATCTAAACTATGGAAAGTTT	21	2	0.15755
CACAATAGCTCTGTTATATAG	21	2	0.15755
GATACTTAATTTAACATGTTA	21	2	0.15755
AACCTTTGTTCGTAGTATTTC	21	2	0.15755
AGGATCTGTTCTTAAATGGAC	21	2	0.15755
TTGAGATGGAAACCGAAAGCT	21	2	0.15755
TGATTGCTATAGCTTAGATAC	21	2	0.15755
TGTAGTCTAGCATTTGCTTTC	21	2	0.15755
TTTTCGAGGAGTGCATTTGAT	21	2	0.15755
TTTTATTAGTTTGTCCGCATC	21	2	0.15755
AACCGAGTGAATAGCGAGTCA	21	2	0.15755
TATAGGAGAGTGATAAGTTCT	21	2	0.15755
AAAAGCCGAATTATACTAACC	21	2	0.15755
AATCTAAGCGCTTCACCATCA	21	2	0.15755
TCTAGCAAGTTTGATATTGTC	21	2	0.15755
GAAGAGTCCCTTAATTACATA	21	2	0.15755
TATCCCCGACGTGACTGATCA	21	2	0.15755
ACTTAAACTGTTTGACTCTCA	21	2	0.15755
TTACACTGGATATATTGTTGT	21	2	0.15755
ACATGATGACTGATAAAAAGC	21	2	0.15755
TTCCGGCGTACCGACGAATCT	21	2	0.15755
GTAACAACCGCTATGTCGTTT	21	2	0.15755
ATCAAAAGCAGTTCTCTCCTA	21	2	0.15755
ATTTTTCAGCTACTGTTCACA	21	2	0.15755
TACAAATCTACAAAATCAGGT	21	2	0.15755
ATGACGCAAGTTGATCAACTT	21	2	0.15755
AGGTTTTAGTTGTGCTTGATG	21	2	0.15755
GAAGGTCACGGCCAGACGAGA	21	2	0.15755
TTTGTCCTCCGAGAGCAAGCT	21	2	0.15755
GAAAAAATCTTGACACATGAC	21	2	0.15755
TTTTAGTTGAAGGAAGTAGTA	21	2	0.15755
AAAGACAAAAGAGACTTGACA	21	2	0.15755
TCTTGGCTAGAGTTGTATTGT	21	2	0.15755
GACTCTCTAAATGAATACATT	21	2	0.15755
TTCGCTAGCATGTCATTTGTA	21	2	0.15755
GAAATAAAGTTTAAGGGTATA	21	2	0.15755
CTCAACCGCAACTCTAGCCAG	21	2	0.15755
CATGTGGTTTAATTCGATACT	21	2	0.15755
TTGGACCGACCATTTTTCAGT	21	2	0.15755
GGGTTAGATGTTAATGAGTTG	21	2	0.15755
GTTGTCTGATGTAGAACCAGA	21	2	0.15755
AACATCATCCTTCTTTCTGGA	21	2	0.15755
TTGGACGCAGATGATAAGTTT	21	2	0.15755
CCCGTAGCATCTATATTTGTT	21	2	0.15755
AAAATATTCCTTGCACTACTG	21	2	0.15755
TGTGCACCGTGATTGAAATTC	21	2	0.15755
ATTTTTGGATCCGTTGTTCCC	21	2	0.15755
TACGCTATGCATCACACACTT	21	2	0.15755
AAATTGTTTGAGGGAGGTGTC	21	2	0.15755
TTGTTCGGACTCTCTAAAAAT	21	2	0.15755
AATTGGGACAACTTGGCTCTA	21	2	0.15755
GAAGCTGCGGGTTCGAGCCCC	21	2	0.15755
GGAATAGTTGGATAATCAAGT	21	2	0.15755
AAACGCGCCGACTGGACGGCT	21	2	0.15755
AGAAAATAAGACATGTTACCT	21	2	0.15755
TATCATACCATTTACGATAGT	21	2	0.15755
CGAACATGATCCGATTTGGCC	21	2	0.15755
TTGCTAACTGTTAATGCCGTT	21	2	0.15755
GTATTTAGATGGGCATGTGAG	21	2	0.15755
TTGTTACGTAAGATGTGTGTC	21	2	0.15755
ATTATCGACTTTAGCTTTAGA	21	2	0.15755
CATTGGCATTGGACTTGTAAA	21	2	0.15755
TTTTCATTATTGTGCCATCTT	21	2	0.15755
ATGTACGGCGATGTCAATAAT	21	2	0.15755
TTGGCCAAAGTCTATTTTTTT	21	2	0.15755
TTTCCGCCAGCCGTCTCCCCG	21	2	0.15755
ACAAGTCGGTGATGCGAAACT	21	2	0.15755
ATTGGAACGACCTATTACACG	21	2	0.15755
TACCCTCTTACTATGACATTA	21	2	0.15755
AAATATATCTCGTCAGTTGTT	21	2	0.15755
CAAAAATTTCTGGCCTACAGC	21	2	0.15755
TCTGACTATGTTCATCTTAAT	21	2	0.15755
TGAAATATGTTTTGCTATCCG	21	2	0.15755
ATCTATGCCCTCTAACTTTAG	21	2	0.15755
ATCTCGAGATATATAAGGTCG	21	2	0.15755
AAATCTATCAGAATGTCATTT	21	2	0.15755
AAATCAGGATTTTACCATCTA	21	2	0.15755
AACATCTGTGAGGCTAACTTC	21	2	0.15755
AAGGATCATCTACAAAGCTAT	21	2	0.15755
ACAAAGAAAGGCTATGGAATG	21	2	0.15755
TCCAATCAGGCTTTTAGAGTA	21	2	0.15755
CTAAAAATAGAAATCATGACA	21	2	0.15755
GTTTCTGATAGTCAAACCATA	21	2	0.15755
GTTTCTGAAAGCCGAAAGGGT	21	2	0.15755
GGGGTTTAGCAAGTGTGAATG	21	2	0.15755
GTGAGAACTTTGTTGATTATC	21	2	0.15755
ATCTGGCTGAAACTAAAAAAA	21	2	0.15755
TCGTACGCTTGAGATGTCTTA	21	2	0.15755
TCTGCGAAGTAGCAATACGAC	21	2	0.15755
TATAGCCTAAATTGTATAATT	21	2	0.15755
ATTTTTATTTGTCATGTTGCA	21	2	0.15755
GTCTGCTTGTTCATCTTTATA	21	2	0.15755
AAACATCGTAACAGTCCAAGT	21	2	0.15755
CGGAAGCGAGAATGTCGGCTT	21	2	0.15755
AGGAGATATTTGAATGTCACG	21	2	0.15755
TACATGGCAGGAAGACATGAG	21	2	0.15755
TGTTGGCTGCTTAATGTTATC	21	2	0.15755
AAAGGAGACGAGCAAAAGAAT	21	2	0.15755
TTGTCGTCCTAAATTAAAGTT	21	2	0.15755
ATACAAAATTGCCATGCAGGG	21	2	0.15755
CAATCCGATCCATTATCAGAG	21	2	0.15755
CCACAGATCTTTTTAGCACAA	21	2	0.15755
ATGACAACTAAAAGTGGACGG	21	2	0.15755
CATAGCTCCAACGACTAACCT	21	2	0.15755
TTGGCGTACTGTGAAATTCAC	21	2	0.15755
GTCAGCTCGTGTCGTGAGATG	21	2	0.15755
CTGAAGTGTTTGGGGAAACTC	21	2	0.15755
GTTCTAGTAAATCAGTGGTCT	21	2	0.15755
GTGATTTTCTGCAATTTCCTC	21	2	0.15755
TTTTGAAGGTCTTTATGTATA	21	2	0.15755
CACACTATATGAAAACAGGGC	21	2	0.15755
GTGTGCACATTTAAAGTTGGA	21	2	0.15755
AATAAGGTAAGCTTGAAAGCC	21	2	0.15755
ATAAAGCGTCTCGATTCATCT	21	2	0.15755
TGATAATTGGCCAGGAATTAA	21	2	0.15755
AGTAAGAGTTTAGGACAGAGT	21	2	0.15755
GAGCATGAATGTTGTTAAGAG	21	2	0.15755
ATACGACATGTCAATTATATA	21	2	0.15755
GAGCACCGTTTAAGAAAATAA	21	2	0.15755
AGAAATATGGATAGTGGCAGT	21	2	0.15755
ACTTTTAATTGTCATGATTTA	21	2	0.15755
CTCTACTACCATCATCGAGGC	21	2	0.15755
TCCGATAATTCCTGTCAGATT	21	2	0.15755
GTATATATAGTAGATGTGGAA	21	2	0.15755
GAAAAAGGTGACATGTCGAGA	21	2	0.15755
CTGTCTGCCTATAATAATAGC	21	2	0.15755
TATAGGTACGACTCCATGTAG	21	2	0.15755
TAGTGGCCTTGCTAATTTTTA	21	2	0.15755
TCTTTCGTAATTGTGGAGGAC	21	2	0.15755
AATCAAGAAACTCGAAGCTCA	21	2	0.15755
TATTGTTTGTCATGGTTTCTA	21	2	0.15755
TCTGCGACCCTAATTTTCGTG	21	2	0.15755
TCAAACACAGCTGGTACGATA	21	2	0.15755
TATTGAAAGCGACACTTCTCA	21	2	0.15755
AAGGAAAACGTATTTATGCCA	21	2	0.15755
GTTATATTGTTGTATCCGTTT	21	2	0.15755
CTCTGATACCATGTTGAAGTG	21	2	0.15755
TTGTCAAACTATACCGTTATC	21	2	0.15755
TAACTAATGTCGGTAACACTT	21	2	0.15755
TTGGCACCGTTCAGATACTGT	21	2	0.15755
CTGCGACTTGACATGAAGTTT	21	2	0.15755
TGGTTACGAATGGATTAGGCC	21	2	0.15755
GAAGTCAAGTTAAGGATCATA	21	2	0.15755
ATACAAGTTTAAATGTCTATT	21	2	0.15755
TTGGTCCCATGGTTTTTTACT	21	2	0.15755
TTTTAGCAAGAGTTGTTTACC	21	2	0.15755
TGATTGTCGGTTAGAGAAACT	21	2	0.15755
TAGACTGAAGAGCGTATACAC	21	2	0.15755
AATAAAGGCTCATTACTCATG	21	2	0.15755
TTGGCTGAGTGAGCATCTCTG	21	2	0.15755
TCAGTTACCATCACAAGCTTC	21	2	0.15755
TTTCTTCGTAAGTCTTAAGGC	21	2	0.15755
TAAGTTATGGTGGAATGAGTT	21	2	0.15755
ATTGTATAATTCGTTCATACA	21	2	0.15755
AACAGACCGGTAAACTTGGAC	21	2	0.15755
CTGTTGAGCCAATTTCTTGAA	21	2	0.15755
GAAATAACTTGTATCGAACCA	21	2	0.15755
GGGTTCAATAAAAATCGGATT	21	2	0.15755
ACTGAAAGATCGTTTCTTGTT	21	2	0.15755
ATGTTTTAAAATGTATTGGCA	21	2	0.15755
TGAAGTTGTTATGTCAAACCT	21	2	0.15755
ATATACCTTCCGTTTAAAGTT	21	2	0.15755
ATTTCGCCACTGAATGCATAC	21	2	0.15755
TCCATTTATGATTATGTCACT	21	2	0.15755
GTCAAGTCAAATTATCTCACA	21	2	0.15755
GTATAGTTGAATTCTTGTTTT	21	2	0.15755
GTAAATTCCTAAGACGAGTCA	21	2	0.15755
TTTTTAACCTAGTCAAACACT	21	2	0.15755
ATAAATTAACTGATGACCGTC	21	2	0.15755
GAAAACAGTCGGTGATTATCT	21	2	0.15755
GAAAAGATTTGGTTGTTGGCA	21	2	0.15755
ATTCAAACAAGCTCATTCTCA	21	2	0.15755
TTAAATATGTCATAAAACGTT	21	2	0.15755
ATTTTTATACAGTCCGAGCAT	21	2	0.15755
AAATGAGTGTAGAAAGTGTCA	21	2	0.15755
AAGGATAATTACGATCAAGTG	21	2	0.15755
TAACGTAGTTCGGTCAATCGA	21	2	0.15755
GTTTTGTTTGTTATGGAGGTT	21	2	0.15755
ATTTGTCAAGTTCTGTAGCAC	21	2	0.15755
ACTTGTTCTAGCATGTATTTA	21	2	0.15755
TTGTGAACTGCTAGGTTGTGC	21	2	0.15755
ATAATAGATAGGACGCACAGA	21	2	0.15755
AAATTGTGTTTCTGTTTTGTA	21	2	0.15755
AGTAGTGATAAAGTTGCCACA	21	2	0.15755
AACGTCATTTGGGATCGTAGA	21	2	0.15755
CATTAAATCAGTTATAGTTTG	21	2	0.15755
CAATTCATCCCTCCTCCTCCT	21	2	0.15755
GGGGACTTAAAGCTTGTATAA	21	2	0.15755
TGGGAATAGGCCTATAGTACC	21	2	0.15755
TGAGTCCTTGTTGTTAGTAAA	21	2	0.15755
ATCCATACTAGTCACTTAATT	21	2	0.15755
ATTATGATTCGTAGTTACATA	21	2	0.15755
GATTTAGGATAAATAGTTAGT	21	2	0.15755
AATCGGTGCTATTGAATCTGC	21	2	0.15755
ACTGGCAGCGATTTATTTTAA	21	2	0.15755
AAGTTTGAAGGAACATGCCTC	21	2	0.15755
TGATTTAGCACAAAAACAAGC	21	2	0.15755
ACATATACATTAATTGTCGCT	21	2	0.15755
AATTATCTACTGATGCACAAC	21	2	0.15755
AACTAATGTCGATAAACACTT	21	2	0.15755
ATAGTAAAAGCTGAGTGTATC	21	2	0.15755
GACGATCGAGATTGAAAGATG	21	2	0.15755
AATGAACAGAGTTATGAGTTA	21	2	0.15755
TGGAATGGAATAATATCGATT	21	2	0.15755
GCCACTTTGTGAGATTTCATT	21	2	0.15755
ATTCTTGACTGATCAACATTC	21	2	0.15755
TATCATAAGGTCCATTGGTCG	21	2	0.15755
TGGGAATCAATCTAAGTGTGA	21	2	0.15755
TTTGTGACTTTTGTAGGAATA	21	2	0.15755
GTGGTTTTAAACATGCAACGT	21	2	0.15755
TCTGTGTATGACTTAAGCCTA	21	2	0.15755
CTCCGTCTAACAATAGTTGTC	21	2	0.15755
CGATGCTTTTGTTTTTGTGCA	21	2	0.15755
TAGAAACGTAACTGATGTCTA	21	2	0.15755
AATGAATAGAGGGTTCATGTA	21	2	0.15755
TATTTGAGTCCTTGTTGTTAG	21	2	0.15755
ATATATGGTGAAATTAGTAAC	21	2	0.15755
TTAAGCTTGTCAATAGTTACA	21	2	0.15755
ATAAAGATGGAAACCATGATA	21	2	0.15755
CAAGATTCAAACCTGAGACCG	21	2	0.15755
ATCTTGATAGAATATGAAGCC	21	2	0.15755
ACGTGTTACTAATAAAGTCTG	21	2	0.15755
GCCTACGTTGGTTCAAATCCA	21	2	0.15755
AGATGTATGCTAACGGTGTTA	21	2	0.15755
AATTCACTCGGAATACATGAG	21	2	0.15755
TCGTAAGTTGGATATCATCCG	21	2	0.15755
TGAGACTCTGCACTGTCAGCG	21	2	0.15755
AGTGATGTAGAAAAAATGAAT	21	2	0.15755
TTGAAAAAGTAGCTTTCAAGT	21	2	0.15755
GTAAAGACTCAAGACCATGTT	21	2	0.15755
GTCACTTTCATAACAAAGGGT	21	2	0.15755
TCCTAAAGGTTGGAAAGCGCA	21	2	0.15755
TGAATCCTTCGGCTATCCAGA	21	2	0.15755
CATTATATCCAATACAGATTA	21	2	0.15755
TTGGAACATGTCGAAGGAACA	21	2	0.15755
TTGTAGATCATCAAAGTTGTA	21	2	0.15755
AAATTACACTGGACATGTTGT	21	2	0.15755
GCGATGCTTTTGTTTTTGTGC	21	2	0.15755
GCAAACAGTTGTCATTCGTTT	21	2	0.15755
GGCCTGTAGATTTATTATTCA	21	2	0.15755
AGGTTGTGCACTAGACTTCGT	21	2	0.15755
ATTTGAATCAGCAATATGAGC	21	2	0.15755
TCGTTAAGTTATGTAGGTATT	21	2	0.15755
GTGCGTTATTTCGAGTGTTTT	21	2	0.15755
CTAGCGACAAACTCCTATGTT	21	2	0.15755
TGGAATTCACCAATAGTTGTA	21	2	0.15755
TTCATGACCATGGTACAAATG	21	2	0.15755
TAAGATATTCCTGAGATTGTA	21	2	0.15755
TAGATCATCAATAGTTTAAGC	21	2	0.15755
ATTTAGATGCCACATAAGTCC	21	2	0.15755
AGGTATTGTTTGTCATGTTGC	21	2	0.15755
AAAAACGGATTGAATTGGTTT	21	2	0.15755
GGAAAAGTAAATTAAAACCTA	21	2	0.15755
TCGCTCCGATTCGTAAGTTCT	21	2	0.15755
ACTAATATTCTTGAGCCGCTC	21	2	0.15755
GAATGGAAATGTAGACGCCGG	21	2	0.15755
CGCGATTAATTCATGAATGTT	21	2	0.15755
GATTGCAGGTTCGAATCCTGT	21	2	0.15755
ATAATATGTAGCTCGGATACG	21	2	0.15755
CTGGGGTCCTAGTAGAGTCGG	21	2	0.15755
GAAAATAAGTAGAGTCATGAT	21	2	0.15755
AAACTTTTGGCGGATGACATA	21	2	0.15755
GTTTAAAGTTGAGTAGCCTCC	21	2	0.15755
GGACTATGTTGGTCGGACTCT	21	2	0.15755
TGGTTAGAAATATTCTTCTAA	21	2	0.15755
GGTGACGATTGATAGTTATGA	21	2	0.15755
TATTTCGGACATAAGTTAAGG	21	2	0.15755
GTATAATTTGCTGGTCTCGTT	21	2	0.15755
GATTAAGAATGAAGGACTACT	21	2	0.15755
TGTGCCAACTGTATATTCTAT	21	2	0.15755
TCATCGATTTGGAAATCCGTT	21	2	0.15755
GTGGTCTCAAACTATTGTAGG	21	2	0.15755
CATTGAACATTACTTGGCCTG	21	2	0.15755
GTAGGAGAAGATGTTAGAATA	21	2	0.15755
TCTAGTAGAACATCTTTCACA	21	2	0.15755
AAAAAAAATTGTGTCCAATGT	21	2	0.15755
AATCAACCTTCCTATAAGACA	21	2	0.15755
TAATGATGTTGCTGATTTGCT	21	2	0.15755
TTTTTTCAAGCTAGTGTCATT	21	2	0.15755
GGATTTCGGTCCTATTACGTT	21	2	0.15755
AGAGGTGTGATGTAGACAGTC	21	2	0.15755
TTGTTAATTCGGGCCTAAGCC	21	2	0.15755
TGCTTCCAAGACTTTTCATTT	21	2	0.15755
CTGATACCATGTAAAGATATG	21	2	0.15755
ATCAGTGGTTAATGAGATGAG	21	2	0.15755
AACTCCCTTTGATAATTGTCA	21	2	0.15755
TCATAAAACAAGTCCTAGAAG	21	2	0.15755
TTGGAGGTAGTAAATCATGCT	21	2	0.15755
ATGCTTAGGGTGTTAGATCCA	21	2	0.15755
ACGATTGGAACATGTTAAACG	21	2	0.15755
TTGGATGAAAAATGACACAGT	21	2	0.15755
GTCGATTCATTATGTTTAGCG	21	2	0.15755
TCTTGGAGATCCAAATGCCCA	21	2	0.15755
AAAATTTAGGTTGAGCCAAGG	21	2	0.15755
TTCTGTTTTGGCTTTGCAATC	21	2	0.15755
TTGATCAGGTTGTTTAATACG	21	2	0.15755
TTATTTAGGAGGGTTTTCACA	21	2	0.15755
CTCGTGTATATCATTTCCATA	21	2	0.15755
GTTGAGTGAACATCTAAGATA	21	2	0.15755
TCCTATCTTCGCTTTAACATA	21	2	0.15755
ATGCATGATTCAAAGACGGTA	21	2	0.15755
TCGCTCCGATTCGTAAATTCA	21	2	0.15755
AAAGAAGCATGGCCAAGAGTT	21	2	0.15755
AAGTTGCCAGATTCCATTTGT	21	2	0.15755
TAGACATTTTTTTGACAAGAA	21	2	0.15755
TTGGTTTGGTCTCGATTTGAG	21	2	0.15755
TATTTTTACTTGAGTCGAACA	21	2	0.15755
TTTCACTGAGTATATTGTTGT	21	2	0.15755
CCTCCGAACTCTAACAAACTA	21	2	0.15755
GAAAAATAGTTAGAGATCACA	21	2	0.15755
CTCGAATGAAACTATCCATGG	21	2	0.15755
AATGAATCGGAAAAAAAGAAA	21	2	0.15755
TGCACCATATCCTTTGATGAT	21	2	0.15755
CAAACTGAAAGAGACATACTT	21	2	0.15755
TAAACAAAGTTGAGGCGCTGT	21	2	0.15755
TGAAGCTTGGCTGACTATAAA	21	2	0.15755
ATCAAGAAACCGTACAGCAAG	21	2	0.15755
AGACATTATCGTGGAGAGTGA	21	2	0.15755
ATTGAAAGAAAGCATGGTTTG	21	2	0.15755
ATATTTTTCATTGTCTTCTTA	21	2	0.15755
TGTCCAATATCGCTGCTCGAG	21	2	0.15755
GAGTCTTAAAGTCAATCGCTG	21	2	0.15755
TATGACGAGAGCCGAAATAGT	21	2	0.15755
GTTCTGGTTGCGTTATACGGA	21	2	0.15755
GGAACGACTTAAGAATAAAGT	21	2	0.15755
GGCCACTTAAAGTTGTTTGTA	21	2	0.15755
CCGTCTGCCAAACGACGTAGC	21	2	0.15755
GGGAGAATGTATCATATTGAA	21	2	0.15755
ACCATCATCAATGTCTCAATT	21	2	0.15755
GTGCTTAAGATTGATATAGTC	21	2	0.15755
AAAAGTTGAGGTTGTTTTCCT	21	2	0.15755
AAGCTGAAAGAAAAAGTCCCG	21	2	0.15755
ATCTGCAACAATGAAGGATCT	21	2	0.15755
CCATTTAAGAACGATCATCTA	21	2	0.15755
TTCAGGCTCGACATGCTCCCG	21	2	0.15755
ATTCAGGCCGGACTAAAAAAA	21	2	0.15755
CTTTCGACATGTTCCAATCCT	21	2	0.15755
AGGTGTTTTTAAGTTAAAATT	21	2	0.15755
TCTTTTTCACAATACATGATG	21	2	0.15755
TCATCACCGTTATTACCACCT	21	2	0.15755
ACTTGTCCATTTTCTTTTATT	21	2	0.15755
CAAATAGTGTCATGTAGAATA	21	2	0.15755
ACTGTATTATATGGTAGATAC	21	2	0.15755
GAATATACTGAGTATGTTGTT	21	2	0.15755
AGTTTAAGGTTATGTTTGACA	21	2	0.15755
TCGAGAAAGAGTAGCGGCAAG	21	2	0.15755
GTTGACTAAGCTTACATGTTT	21	2	0.15755
GTGTATGTCCCTAAAGTTTTT	21	2	0.15755
AAATGATCAATGCCAGATAGG	21	2	0.15755
ATATTCTTCATGGCTTTTTCG	21	2	0.15755
GGTATCGTATCTGAGTGAAAG	21	2	0.15755
ATATGTGTGTCTATTTGTTCA	21	2	0.15755
TTGTTGTCATGTGATTGGAGT	21	2	0.15755
TGGTCTCATCTACAGTGTTCT	21	2	0.15755
TAACGAGACATGTCATTTACA	21	2	0.15755
TCTCCGTTCACTTTTACATGT	21	2	0.15755
ATCCAGTACTGTGTTGAAGAC	21	2	0.15755
ATTCGACTAAGCTCAGTAATT	21	2	0.15755
AAATATGAGTATGTAGTTGAG	21	2	0.15755
GGGCTTGTATGTTTACTATTA	21	2	0.15755
AACACCAGTCGGAATTTCAAG	21	2	0.15755
TTATTTATAAGTTGTCAAATA	21	2	0.15755
TCGCTTGGTCAGGTCGGGACC	21	2	0.15755
TTCTATGCTGTAATTCTTGTT	21	2	0.15755
AGAAAAGTCATTAAATTCATC	21	2	0.15755
ACATGAGATTTGCTTGTTTTT	21	2	0.15755
TTGTTTGGATAATAAGAGTGT	21	2	0.15755
TCTGTTCCAATTTTTGCCTCT	21	2	0.15755
TATTATATTGCTATGTGATGT	21	2	0.15755
GTATCTGGTAGCAAAAATCTG	21	2	0.15755
GGAAGTGAAGAAGCTAAGATA	21	2	0.15755
TTTGTCAGGTTGTCTATAATA	21	2	0.15755
AGATCTTTTATCGTAGTAATC	21	2	0.15755
TGACGGTAACGTAAGCGAGCC	21	2	0.15755
ACTCGGCCTGGCCCGGTCGCC	21	2	0.15755
TTTAAGGGTCGTTAGTAACGT	21	2	0.15755
AGACAGTCGTGATTTTACTCC	21	2	0.15755
AGGGGTGTGATATAGACAGTC	21	2	0.15755
TACTGTCATCTATGTTTTGGA	21	2	0.15755
TTTAGAAGACATATACAGTTC	21	2	0.15755
GAACGAACTGGATACATTGTC	21	2	0.15755
ACTTAAATTTGTAACTGGTTT	21	2	0.15755
ATTTTCTCTAGTTCACGGGGA	21	2	0.15755
GAATTTCAGTATGTTATTGTT	21	2	0.15755
ACTCGATTTGTTGACATGACA	21	2	0.15755
AAAGTCCAAGCCTTATAAAGA	21	2	0.15755
ATCTTATTTGTTGATCCAATA	21	2	0.15755
TTGTAAAATTCGCTGGCCTTT	21	2	0.15755
AATGTTTACACCAAGCCAAGT	21	2	0.15755
TCATGCGTTAAGTCCATTTTT	21	2	0.15755
TGCGATATGGAATCATGACAT	21	2	0.15755
GTTTGTCATGTTCAGATGATG	21	2	0.15755
CACCAAAGAGAGAAAGTACCT	21	2	0.15755
AAATATATTTTGATAGTAGCT	21	2	0.15755
TTTCTCTAGATCATGAAGAGC	21	2	0.15755
ACAAGAATTAGCTAACTACTA	21	2	0.15755
TAGAGATGTCTTCCTAGTCCA	21	2	0.15755
ATGAATAGGGGTATACAAGTC	21	2	0.15755
GTACCGTCTAAATCTATTGTT	21	2	0.15755
AGCTTCTGAATGTCATACTTC	21	2	0.15755
ATGTGTAGTCCTATTAGGATA	21	2	0.15755
AAATGGTCAACACACGCTCTC	21	2	0.15755
GACGATCTGTATTTGTATATG	21	2	0.15755
AATTGTCATGTTATTTTGGTC	21	2	0.15755
TGGTTCAAATCCAGCTCGGCC	21	2	0.15755
ACGCTTGTTGCTATTTTGTAG	21	2	0.15755
CTAAAAAAAAAGAGTTTGGGC	21	2	0.15755
AAATCTTAACAGTTAAATCGT	21	2	0.15755
CTTAACGACTAGACATGTTTT	21	2	0.15755
TTACCTTCGTTAGTACTGAGT	21	2	0.15755
TGGATGACAAGGATATTTTGG	21	2	0.15755
GACTAGTTTCACAAGATACCT	21	2	0.15755
CTATCAATCATGTACGTAGGT	21	2	0.15755
AAGACTTGAACTTGAGATTTA	21	2	0.15755
GAGATCGCTATTTAAATTAAT	21	2	0.15755
AGATAGGGTTGAAAGGCGGTG	21	2	0.15755
AAAAAAAAATTGTGTCTTCCA	21	2	0.15755
ACCGATCTTGCTATATATATA	21	2	0.15755
AAATGTCTCCATATTACATGA	21	2	0.15755
AAGTTATCCTTCGGACTAGCC	21	2	0.15755
GTAGGCTCTTATAATATTCAG	21	2	0.15755
TTGTTTCAGCGATTTTGCCGT	21	2	0.15755
AACTCGATTGTAATAATATAT	21	2	0.15755
ATTTTACTTAGAGCCTGTTTG	21	2	0.15755
AATATAGACTATGTAATTGTT	21	2	0.15755
TTATGTTGGTTTGTTAGGGAT	21	2	0.15755
TTAGTGCCTTGTCTTTTCCAA	21	2	0.15755
ATTTTCAAGTCGTCTAAAGAA	21	2	0.15755
CAAACTAAGCCATTATATAAA	21	2	0.15755
TTTAACTTTCGTACGTATGTC	21	2	0.15755
TAAAGACCGGTAGACTTGAAC	21	2	0.15755
TTTGTGGCTGTAAATGCGATA	21	2	0.15755
TTTTACACGTGTCTTAATCCT	21	2	0.15755
ATTGAAGTCTCGATTAATTTG	21	2	0.15755
TCGGGCTTTACCTGTTATCAG	21	2	0.15755
ACTTGTGACACTATTACCATA	21	2	0.15755
AGTATAGTATAAGTGTTTCTC	21	2	0.15755
AACGCTAGCTATAATCTGTCA	21	2	0.15755
AAGGATTCGACTGTTAATCAC	21	2	0.15755
TTAACTCTGACGTATTATACA	21	2	0.15755
CTTATTATATCCTTGTAAATA	21	2	0.15755
AGCATCGAATCGAAAAACCAT	21	2	0.15755
GAGGAGAAAAAAAAGTGAGTC	21	2	0.15755
GTGAGCTATCTGTATAATAAT	21	2	0.15755
TTGACGTGCAAAGCACTTGTC	21	2	0.15755
GTTCAGTGGCATATTTAAGTC	21	2	0.15755
CTATTCCGATAGCCGGCTCCA	21	2	0.15755
TTTATCATCGTTCACTTTAAA	21	2	0.15755
TCCAAAGACAATCCATGAAAT	21	2	0.15755
TTCGGATATGAATCCTTGCTT	21	2	0.15755
AGTATAAACGTATTTCACAGT	21	2	0.15755
CTGAATATCTTTGAAACGTTC	21	2	0.15755
AGAAGAACTTGAAGAGCTGTG	21	2	0.15755
CCGTCCACGCCCGGTCGTACT	21	2	0.15755
ATCCAAGGCAATCATAATGTT	21	2	0.15755
CTCCAAATGAAATACCGTCCA	21	2	0.15755
ATTTGACATGTAAATTAACAA	21	2	0.15755
ATGGTCAAACACATGGTAAAA	21	2	0.15755
CCCTTTTATGCTTCCAAACTA	21	2	0.15755
ACTTTTGGCCAAGACTTTAAT	21	2	0.15755
CTTCATATATCTTAAATTGTA	21	2	0.15755
AATGATAGCATCCTCAAGGAT	21	2	0.15755
TAATGAGAGGTCTCGACATCC	21	2	0.15755
AGATCATATATGTCCTTCATT	21	2	0.15755
TACTGAGTAGGACTTTACAAC	21	2	0.15755
ACGTGCATTGAGTTCAATGTC	21	2	0.15755
CTTTTGGCCTACGTGACACTA	21	2	0.15755
TTTCTGAACTCTCTCCCTCAA	21	2	0.15755
AAGATCTTAGTTTAGTTACTA	21	2	0.15755
GTTCAATCAATTAAGTCGCTT	21	2	0.15755
GATGGAAAACAAATAAGAGGA	21	2	0.15755
AGATAGTTGTTAGCTAATTCT	21	2	0.15755
TAGACAGGATGTATTGGCCTA	21	2	0.15755
GAAGACTAAAGACCAAGTGTT	21	2	0.15755
TATAAGAATCTCCATTGTACT	21	2	0.15755
TGATTAAGCTTTTGGGTTGCA	21	2	0.15755
TAAATGACCAACCAGCTAGTT	21	2	0.15755
GATTGTTGTTGATTCTGTGTC	21	2	0.15755
AGTGTTAAAGTTGTTATGTCA	21	2	0.15755
TGGATCTCTAGGTCATTGAGG	21	2	0.15755
TTTTTAAATTTGTGCAGGTTT	21	2	0.15755
AAGCTTATGTATCCCAAAATA	21	2	0.15755
AGTTCGTCCAGAAAGAATGTT	21	2	0.15755
TGACGAAAGATGTGTTCAATG	21	2	0.15755
GTGAGCCATTTTGTAACGGCA	21	2	0.15755
TTATCGAAAACAGTCTTTCTA	21	2	0.15755
TTTTTGACTCAAAAAGTAGTG	21	2	0.15755
GTAAAATCTTTACCGTTGGTC	21	2	0.15755
TGGTCACATGATTTTTTAGTC	21	2	0.15755
TATATGATCTAAGCACGAGTT	21	2	0.15755
TCATCTCCTAAGGCGTTTGTT	21	2	0.15755
GATTCGATTGATAAGTGGCTT	21	2	0.15755
TATGGTCTGTAGATTTCTCAA	21	2	0.15755
AACGAGACATGTTTAAGTACA	21	2	0.15755
AAGTGTCATTAGAATCAATGT	21	2	0.15755
GGGAAAAATCAGAATCGTTGA	21	2	0.15755
TAAAGCTATGTAAGTATTTCT	21	2	0.15755
GCATAAAGTCTGTCGTGTACC	21	2	0.15755
AATCGACATGCTTATTCAGGT	21	2	0.15755
GAGTTAGTTATGCAGTAAGAA	21	2	0.15755
TAATCGATTAGTTAACATGTT	21	2	0.15755
TTATGGGAACGTTAGTACTAT	21	2	0.15755
ATTTTCTTAATAGGTATGTCA	21	2	0.15755
CAAAAGCGACTATGTTTCTAT	21	2	0.15755
TTGAGTCGCGCCAATATCACG	21	2	0.15755
ACCATAAACCCTAAACCCTAA	21	2	0.15755
GAGGGTATTTGTGGTCTCTTA	21	2	0.15755
TGACTTTTCATGTGGCATGTT	21	2	0.15755
TCTCGAATATTCCATAAACTT	21	2	0.15755
GAGGTCTTGAGTTTAGTTTTA	21	2	0.15755
AGACTAGCCATTATTTATGTT	21	2	0.15755
GTAGTCAAGCTCGATAATTCG	21	2	0.15755
CCCCTTGTTATGAAAGTGACT	21	2	0.15755
ACTAAGATTTTTGAAGCCTAA	21	2	0.15755
TCAAACTAGTGCCACGTAGGT	21	2	0.15755
AAAACCTCTGCTGTGCAACAC	21	2	0.15755
CTCCGTTTGAAGTTTGGTTCA	21	2	0.15755
GTTCCCGGGCCTTGTACACAC	21	2	0.15755
GGATAAGTAAAAAGAAACGGA	21	2	0.15755
AAAAAAGCACCTCTATTCCAG	21	2	0.15755
ATCGACGTAAAATCACATGTT	21	2	0.15755
TGGATCGATGGAGAAGTGTTG	21	2	0.15755
ACGAGCCACTTTCATAACAAA	21	2	0.15755
GTATGGCTATTTGTTCAACTT	21	2	0.15755
TTGTTAATCCGTTTTTAAAAT	21	2	0.15755
AAAAGACCGATCATGTGTTCG	21	2	0.15755
ACACAAAGGTGGATGACAAGG	21	2	0.15755
CTCTGAGATTTTGGACATAGG	21	2	0.15755
ATTTCGAGTGTATGTCCATCG	21	2	0.15755
GGTAGTCTTCTTTTTCTGTAT	21	2	0.15755
ATTGGTCGATTGTTGAGTTAC	21	2	0.15755
AGACCGAGGGATAAGTCATTC	21	2	0.15755
AACATTAGTCAATGTCCGGCT	21	2	0.15755
GACACGACTATCTTGCCACAT	21	2	0.15755
CTTGGATATGACATGTAAATC	21	2	0.15755
TATTTGGTACGCACATTCAGT	21	2	0.15755
ATGCCGACTTTTTTCCAACAT	21	2	0.15755
ATAATTGTTCTAGTTGTTCAT	21	2	0.15755
GTTAGTTATGAAAGTTAGTTA	21	2	0.15755
GAAAACGAAGTATGTCACATA	21	2	0.15755
CGATGAAGTTGTTTACAAGCT	21	2	0.15755
ATTTCGACCTCCATTTGTAAG	21	2	0.15755
CAAATGTTGCAACAGACTCGT	21	2	0.15755
TCTCTCGTGAATTGGCATATA	21	2	0.15755
AATACATGAGCTAAATTCGCC	21	2	0.15755
AACAATTGAGACGTGACTATA	21	2	0.15755
AAAAAAAGTCAATCAGCGTTG	21	2	0.15755
GTTTAGAATGATAAGTCAGGT	21	2	0.15755
CATTATCCAAACTCCATTCAA	21	2	0.15755
TACTAATTTCTTCTCACATTT	21	2	0.15755
TTAACTGTTATGTTGCTCAGA	21	2	0.15755
TCATCAATATGCACAAGGAAA	21	2	0.15755
TACTTTATGAACATGTTATCT	21	2	0.15755
ATGTCACTAGCAATACACACT	21	2	0.15755
GGAGCCGTAGCGAAAGCGAGT	21	2	0.15755
GAGAGATTATTGTTTGACGTT	21	2	0.15755
TACCCGAGTCTGGATTGATCC	21	2	0.15755
ACGATTCATAGTTACATGTTG	21	2	0.15755
TCATTTAGAGGAAGGATTTTC	21	2	0.15755
TCTTTGCCAGCACTAGGACAA	21	2	0.15755
TGGTGTATTACGTGTATTGTT	21	2	0.15755
TAAGTATAGTATAAGTGTGTC	21	2	0.15755
TTTGATTTTGTACCATTTTCA	21	2	0.15755
AAAAAATGTCCCCTGGAAACT	21	2	0.15755
GTAAAAGAAAGATTGAGTACC	21	2	0.15755
TGGATGAAGATTGTATTAACA	21	2	0.15755
AAATATAAGGGTCGAAACTAC	21	2	0.15755
TGTTGTGGACTTGTGGTTTAT	21	2	0.15755
CGTAGAAAGCATATTTTTATC	21	2	0.15755
GTATCGGAGTTGTTTATCACT	21	2	0.15755
AATATATTATCTAGTTCTGTC	21	2	0.15755
AGATCTTGATTTGTTGTTAGT	21	2	0.15755
TTTGGTCGAAACTGTTGTTAC	21	2	0.15755
ATTGGTGAATTTGCAAAATCA	21	2	0.15755
CTTTGAGTGTTGTATTCGTGA	21	2	0.15755
AGATTGAGAGGTACTTGTGCA	21	2	0.15755
AACGAGCCTTCTCAAGAAGAG	21	2	0.15755
TTTTAATAGCTGAGTTGATTA	21	2	0.15755
TTTTTGAAAGGCCAATGTGTA	21	2	0.15755
AGATAGGAAAGACTTAGCTTG	21	2	0.15755
AGATAACTGGTCACACAATTC	21	2	0.15755
TTACTGTCATTAGTCACCATT	21	2	0.15755
TTTGTTAAAACTGAGCTGGCC	21	2	0.15755
ATTCAGACTTAAAACCAAACA	21	2	0.15755
GACCTATTGACACTATTTACT	21	2	0.15755
AATTGACCGGTTGTGAAGTTC	21	2	0.15755
ATGCCATCAGTTAAAAGTTTG	21	2	0.15755
ATGACAATTAAGAACGGACAG	21	2	0.15755
AAAAGTTATGTCAAATATACT	21	2	0.15755
CAAGGCTAGCAAGATTTCGTA	21	2	0.15755
CTAAATAGGAACAGATGGAGT	21	2	0.15755
AGGGACCTGCTTATGTATTTG	21	2	0.15755
ATCCGCTTGTATAACCAATTA	21	2	0.15755
ATTTTTCCATAGTTGATTCTG	21	2	0.15755
CTATAAATAATGAGGACGCTT	21	2	0.15755
AGATCAAGTTGGTAAGGATTA	21	2	0.15755
TTTAGGAAATATTCTGTTGTT	21	2	0.15755
TGGACGTAGGTAACGATTGAC	21	2	0.15755
TCAGTAGCTTCGGAAGGCGTC	21	2	0.15755
TTCACCAAAGCTTGTACTTCA	21	2	0.15755
ATTAGGTATTTGAATTTCGGT	21	2	0.15755
ATCTGGGATTTGTAAAAGAAC	21	2	0.15755
AATATGTGATTTGAAGTTGTT	21	2	0.15755
TGTTTGTGTCATGAGAACTCT	21	2	0.15755
AATGTAGAGATCGTTTTGTAC	21	2	0.15755
AACGTTCTGGCAATCCGTAAT	21	2	0.15755
TTCCCCTATAAAGTCTAAAGG	21	2	0.15755
TGAGTAAAGTGGGACTCACAT	21	2	0.15755
TTTAATTGTTTGGTTTGATCG	21	2	0.15755
TCATCCTCGTGAAATCTCGCA	21	2	0.15755
AAAAAATGACATGTTGGATGA	21	2	0.15755
TTCCCAAGGCAATGAAGTATA	21	2	0.15755
ATACAAACACGACAAGCCATA	21	2	0.15755
AATAAAAGGGACGTATTAGTC	21	2	0.15755
AACAGACCGTTAGACTTCAAC	21	2	0.15755
CAGAGCTTGAATTCGATACTT	21	2	0.15755
AATTAAAATTTGAGGCCAAGG	21	2	0.15755
TAAATGGATTATACTTGAGCC	21	2	0.15755
TAATGTTACTTTGCCAGGATC	21	2	0.15755
AATGCAATCTCATATACCATC	21	2	0.15755
TATAAAGGATTGCCTGATTGT	21	2	0.15755
TCATACGTTCGATCCATCAGA	21	2	0.15755
GGAGTAGAAAATAGTAGCAAG	21	2	0.15755
GTGAAGTCGAAACAAGGTAGC	21	2	0.15755
TTGGCTCAATTGACAATTCTC	21	2	0.15755
TAATCTATGCTAAATCTGACA	21	2	0.15755
AGGATTAGAATTTTGGAGGTT	21	2	0.15755
GTACAGTACGATTTTCACCGT	21	2	0.15755
CTTAGATACGAGCGATGTTTA	21	2	0.15755
TTGATGAGGATATTGCACATC	21	2	0.15755
GAATGAAGAACATAAGAACTT	21	2	0.15755
ATCGTATAGTAGCGTTGGACA	21	2	0.15755
TTGGAACAATGTCGGCACTTA	21	2	0.15755
AACGGTGTGTTACAATATGCG	21	2	0.15755
CAATTTTCTCATGTTTGGTTG	21	2	0.15755
TTTCCGGCCTACGTAACACTA	21	2	0.15755
TGTTCGTTAAGTTTAGTAGAT	21	2	0.15755
GTTCGAATCTCATTGTTAACA	21	2	0.15755
ACGCCTGCCTGGGCGTCACGC	21	2	0.15755
TTTTTAGTCTGTTTTAAAAGG	21	2	0.15755
TTTTAGACCGACTTGTCTTGG	21	2	0.15755
TACAGCTTAATAGCCTTTGTT	21	2	0.15755
AGAATTAAAGTTAAAGTCTTG	21	2	0.15755
TTAAGCTTGTAGTAAATTATT	21	2	0.15755
TATTAGCTCTAGCTGATCATT	21	2	0.15755
TCGTAAAAGCTTGGTCAAACA	21	2	0.15755
TATATCTCATCTTGTCTCTGT	21	2	0.15755
CAACAGGATTTACTCCATACC	21	2	0.15755
CTTGGGTCTCTAATTATAATG	21	2	0.15755
CTTCTGTGACTATTTGAGGGT	21	2	0.15755
AAAAATATGTTGATCAGTAGC	21	2	0.15755
TTTTACTTGTCACATTTCATT	21	2	0.15755
TACAAAAGTTATCGGGTTCGA	21	2	0.15755
CTTTAACACCCTGTCATTCTT	21	2	0.15755
GCTTAGTTGGATACAGATGCC	21	2	0.15755
ATATACCTCTCAACTTTGTCA	21	2	0.15755
TTTTCGACTTACGTAGCACTA	21	2	0.15755
GTGAACGATTATCTATAGTTA	21	2	0.15755
AGCTGGTCAAACTGACTTAAA	21	2	0.15755
ACACCAATTTTATATCCAAGG	21	2	0.15755
AATTCCAAGGTATACACGTGT	21	2	0.15755
TCTTGGCGTAGCTTGTTACAT	21	2	0.15755
TTCCGCGTTGAAGTCAGTTGT	21	2	0.15755
ATGTTACTTTGCACTGATGGT	21	2	0.15755
TCAACTGACAAGATTAAGACC	21	2	0.15755
TCTTTCAAGGTAGGAGTGTAG	21	2	0.15755
AAAAGGATGTGTCAAGTCAAT	21	2	0.15755
AGGGGCCTCCTCTACAACCTT	21	2	0.15755
AAATATTAAAAGACGTCTTAT	21	2	0.15755
CGGATTACCTATGTTTGAGTT	21	2	0.15755
TTATAAAGGCTTAAGTCATTA	21	2	0.15755
CTTGGTCGTATTTTTTGGTCA	21	2	0.15755
AACAGATTGTCAGGCAACATG	21	2	0.15755
TGAGACAGGTTAGTTTTACCC	21	2	0.15755
TTAACTTGTGCTATGTTACAT	21	2	0.15755
AAGATGTAGCTTGTGAACTCA	21	2	0.15755
AGAGAGATGGATCACTGAACG	21	2	0.15755
GGAATAAGTTGTTAAAGCAGT	21	2	0.15755
GAGGTTTCATAAGATGTGAGA	21	2	0.15755
ATAACCACATAGGACTCATGT	21	2	0.15755
AAAGATCGATCTAAACACATG	21	2	0.15755
TGATTTTTCCATTTTCGCGAA	21	2	0.15755
TTTAGAAGAAGCAAGAAAGAG	21	2	0.15755
ATCACTCGTTATGTCATGTGA	21	2	0.15755
TTTGCAAGTTTTGAATCTTCC	21	2	0.15755
TCACATATTCGTGGTCGAGGA	21	2	0.15755
TTTATCGCTAAAAGTTGTTTT	21	2	0.15755
GATCGAATAACAGCTTAAGTT	21	2	0.15755
AGGAGACTATCTAGCTTGGTT	21	2	0.15755
TTGGAACGCGTCTTTACTTTA	21	2	0.15755
TTGTAGCGACTATGAAAGATA	21	2	0.15755
ACTGCCTAAGAAGATCATGAA	21	2	0.15755
TATATTTGTCGTGTCAATGCA	21	2	0.15755
ATTATTGCCGGCAGAGCAACT	21	2	0.15755
TAGAGGAACGATTGTCGGTTG	21	2	0.15755
ATTTGATGGCTTGTGCTCAGA	21	2	0.15755
TATTTAATAAATGTTGGATCC	21	2	0.15755
GAGTTAGACTTAGGTATTATA	21	2	0.15755
ATCAAGATCTCATGCTTCATA	21	2	0.15755
TGTACCAACGAAAGTAATCTG	21	2	0.15755
TCCGGTGGACGTAGGATCATT	21	2	0.15755
TAATGTATCCGATTTGTGTTA	21	2	0.15755
AAACAAGTCGTTACACATATA	21	2	0.15755
ATTTTTATTTGTCCGACGTAC	21	2	0.15755
CTTGATCTGAACAAACTTGGA	21	2	0.15755
TAACTCTTCGTGGCATGTATT	21	2	0.15755
CTTTCTAATGGTCGCTCCAAA	21	2	0.15755
ACAACGACAGTAATACTCATT	21	2	0.15755
CTTCAACTAAAGTTGGAAGGA	21	2	0.15755
TCTCCGTTCTTGTTTCTATCT	21	2	0.15755
ATTTGTGGTTGAAGCTAAGAG	21	2	0.15755
TGACGTCGATGTATTTTGTTC	21	2	0.15755
AGTGATAGCTAATGGTGATGG	21	2	0.15755
TTGAATCTAGCTCAGATACCA	21	2	0.15755
TTACAGCTATAGTTTACAAAT	21	2	0.15755
ATATCTGTCATTCGCATTGAA	21	2	0.15755
TGACAGTTCGGTAGTATGAAA	21	2	0.15755
TGGTATGCTTTGATTGGGAAG	21	2	0.15755
TGAAAAGGTCTATGTAATAAT	21	2	0.15755
CCCGGGTTAGAGATTTTGCTA	21	2	0.15755
GATTGTAGATTGATTTCGATG	21	2	0.15755
CCGAATTGCATCTTCAAAACT	21	2	0.15755
TATCTTCAGCCATGAGATAGT	21	2	0.15755
GTTATGAGTTGTTTATGAAGT	21	2	0.15755
TCACACAGACTCAGTCGATCG	21	2	0.15755
TTTCACTGCAATTGTATAATT	21	2	0.15755
AAATATGTCATTGTAGATTGT	21	2	0.15755
ATTTTTCAACTAAGACTAGCT	21	2	0.15755
TAAGCCAGAGAAAGGGAAAAT	21	2	0.15755
TTGGACTGTACTCTGAATATA	21	2	0.15755
TTTGTTGCTGGTTTCACTGTG	21	2	0.15755
ATTTAATCGGACTCTAATATG	21	2	0.15755
AATCAAAAACTGTCTTGTGTC	21	2	0.15755
TACTAGTTGTGATCAAAGGCT	21	2	0.15755
TGACCAATTGCAAGCAACTTG	21	2	0.15755
ATCTTCTTCTGGAGGCCGTGG	21	2	0.15755
ATTTTTAGACATTTGTTTAGT	21	2	0.15755
ATCCAAGCCAGCTCATGTTAC	21	2	0.15755
AGAGGGCTCTAATAATGTGTT	21	2	0.15755
ATTAATCAGACTCCACTACCA	21	2	0.15755
GTACATGTCTGTTTTAATAAC	21	2	0.15755
TTGGACTGGTCTGACTGGATT	21	2	0.15755
GGACTCTTATGTTTATTGTTG	21	2	0.15755
GACTTGGTTTGATGTTGCATG	21	2	0.15755
CATATTTGTTACATCAGTCTT	21	2	0.15755
TTGTAGTTTTCATGGCGTCTC	21	2	0.15755
ACACGTAACGAGAATGTTGCC	21	2	0.15755
GAAGAAGAAGGAAACTGACGT	21	2	0.15755
CAACAAGCGATACAAGGTTAG	21	2	0.15755
TTGACTTACATGATGTTCGTA	21	2	0.15755
ACTCCGACTTTAAACATGATT	21	2	0.15755
TCGATTGATTGCATTTTGCTC	21	2	0.15755
TTTAAGAATGTAGTTTATGTT	21	2	0.15755
TTTTCATGAGTCAAGCATGTT	21	2	0.15755
AAGTAAGTTAAGTAAGATCAA	21	2	0.15755
ACAACTATCATTACATGGATG	21	2	0.15755
TGGATAAGAAATCAGGGAGTG	21	2	0.15755
TAGATGATCACTTACAAAGCT	21	2	0.15755
CAATTCCTGAACATGTTACTA	21	2	0.15755
TTTCTAGAAACCAAATCATTT	21	2	0.15755
TTTATACTATACGAAGACCCT	21	2	0.15755
CATTCAAGTTCAAATTCTGCT	21	2	0.15755
ACGCAGCCACGCAGTGATTTT	21	2	0.15755
TAAAGACCAAGAGGCTTCGGT	21	2	0.15755
GTTTTCCGCAATTTTCTCCAT	21	2	0.15755
CTTGTCGCAAGCTAATTCGGA	21	2	0.15755
ATAAGGAATACACCCATCTCA	21	2	0.15755
GGGTGCAGGTCGGGACCTACC	21	2	0.15755
ACGTCTGCCTGGGCGTCTCGC	21	2	0.15755
TCCACTCAGACTATAGGACCC	21	2	0.15755
AGACAAGAGTCAGAACTTTCA	21	2	0.15755
CTCTGATATGTCATTCTCTGT	21	2	0.15755
GAGAAAAAGATCAGACCCGTA	21	2	0.15755
TTTGTTCGCCATTTTAACCAT	21	2	0.15755
TTAACTAGCTGTGAGAAGAAC	21	2	0.15755
ATACTATACTAAGGTGCTATT	21	2	0.15755
ATAGATCACGTTCATAAAGCT	21	2	0.15755
TTGTCAACGACTAAAGCGAAC	21	2	0.15755
CGACATTTACAATACCATGTT	21	2	0.15755
ATTTTTTGTCTAATAGTCTTG	21	2	0.15755
ACATGCACGTTAACTATTCAT	21	2	0.15755
TATGGTCAAACGCTAGCTAAA	21	2	0.15755
TTTGGCCATAAAATTTGGGAA	21	2	0.15755
TTGTCATAGCGTCTATATATA	21	2	0.15755
CACTGCCATATATACCAACCA	21	2	0.15755
GAAGTAGAAAGAGCTATGAGT	21	2	0.15755
ACTCACTTGTGAAATTAAATT	21	2	0.15755
AAAATCAGTGGATATAGAGGG	21	2	0.15755
TTTGATGGACTCGTTCGGATA	21	2	0.15755
TGAATTTTGATGAAAGTTGGA	21	2	0.15755
AATCGATCGAGACCAAAGCTT	21	2	0.15755
TTGTATTGTTCGTAACAAATT	21	2	0.15755
GAGGTTTTATAACGTGTTATT	21	2	0.15755
AAAGCACCTAGAATAACCATA	21	2	0.15755
ATATTGTGACTTATAGTACTA	21	2	0.15755
AATAAAATCGCTGATAAGTCA	21	2	0.15755
TACCGATTTATTTAACGCCAT	21	2	0.15755
TGATTGTTGCGTATTGTCCAA	21	2	0.15755
TAGCACCCGTCGGAGACTTTG	21	2	0.15755
CTCGTGACATGTTTAAGACCA	21	2	0.15755
TTTCATGGTTGTTGTCTTCTT	21	2	0.15755
ATCTTAGGCTAGCAAAAGGTT	21	2	0.15755
ATATACAAACTCGAAGTCAGC	21	2	0.15755
TCAATTAGTTGAGAATTAGGC	21	2	0.15755
TCTCGGACCAGTCTTCATTCC	21	2	0.15755
AAGAACGAACGAACATCAACC	21	2	0.15755
TGTATAATTAGTTATGTTTGT	21	2	0.15755
ATAACTTTATCAGTTACGTCG	21	2	0.15755
GATTTAAGTTACAGTTGAGGG	21	2	0.15755
AGAGTTCGAAGCCTAAAAGAA	21	2	0.15755
TAAAGATCAGGAAAGCACGAT	21	2	0.15755
GAAGGTTAAAGTTGGTTTCTA	21	2	0.15755
ATCGACGGATAAGATTGTGCC	21	2	0.15755
AGACGATTTCGGAAATTCGAA	21	2	0.15755
TAACGACTCACTAGTAATCTT	21	2	0.15755
TGTAGGACTAATGTGTTTATT	21	2	0.15755
AATAGCTAGTGTTTCAGTGAA	21	2	0.15755
AAACACAAAGAATGGGATCGC	21	2	0.15755
ACATCTTAGTAGCCAGAGGAA	21	2	0.15755
CTATTTTAGTTTTTGTTATTT	21	2	0.15755
TTGCGTGTATTTGTAAACGTT	21	2	0.15755
TCTACAATATCTTTACTTGCC	21	2	0.15755
CGGGAAGATATGATTTTTGGA	21	2	0.15755
TTGGTTATGCTTGATGTTTTT	21	2	0.15755
ATGGATGATAGTGATAGCTAA	21	2	0.15755
GAATAGATCAACCACATTGTC	21	2	0.15755
TTATTGAAAGAAAGAATAAGG	21	2	0.15755
CGGCTTTCCAGTTTGGATCGA	21	2	0.15755
AGCTGAAAAAAATAACTTTCA	21	2	0.15755
GCTAAAGACTTTAGGAACATA	21	2	0.15755
AGCACTCAACCACATTAGTTC	21	2	0.15755
GATGAATGGTCATAAGTTGTA	21	2	0.15755
GAGAAGAGTTGATTGTAAGTA	21	2	0.15755
AAGCCATTACTACACTTTCTA	21	2	0.15755
ATTTAATATCGCTAACACCAT	21	2	0.15755
ATAATTGAGTCAAAATTGTCA	21	2	0.15755
CAACTTGGCCAAATAGGAACT	21	2	0.15755
CTTATAACATGAAACGTAACA	21	2	0.15755
AAGAATTCCATTGGATGCTGC	21	2	0.15755
GGTATGAAAAGGTTTAGGACT	21	2	0.15755
TTTCTTGTGAGTTGTGCTATA	21	2	0.15755
GAAGCCAGAATTAAAAGTTTA	21	2	0.15755
ATATGTGGCCTATATTAATCA	21	2	0.15755
TCTGGGATCCTTTATCTTTGT	21	2	0.15755
GAGACTTGTTGTTATGTCATG	21	2	0.15755
GATAGAAAAAGATGCCTCACT	21	2	0.15755
ATTACAAGTCAATTGGATGTT	21	2	0.15755
ACAATGAAAGCATGAGTGTTG	21	2	0.15755
GTCAAATTGTATCCAGCAACG	21	2	0.15755
TACAAGCCAACCACGGCCTCC	21	2	0.15755
GACTTAGTTGGTTTGAAGAGA	21	2	0.15755
CGTTAATTTCGTGTTCTCCTA	21	2	0.15755
TTTTAACTTAATCAACATGTA	21	2	0.15755
AAGCTCATGGCAATATAAATA	21	2	0.15755
TTGACTTGTAATACAAACTTA	21	2	0.15755
TTTTTAAGTGACTATATTTTT	21	2	0.15755
ACAGTGGATTTCTTAGCATTC	21	2	0.15755
GGGTGAAAGTGATAAACGTTC	21	2	0.15755
AACGTGATTATTAGTTTCATC	21	2	0.15755
AGACGACACCCATTATTACGG	21	2	0.15755
CCATATCAGTCTCAAATTCTG	21	2	0.15755
GTGTAAGTCGGATTATTTATA	21	2	0.15755
AATGCAATGCCATATACCATC	21	2	0.15755
GTTAGTAGATAGTAGAGTGTT	21	2	0.15755
AGAGATTTTACTTGGCGATTA	21	2	0.15755
TTGCCTCTTGATTTGTCATGC	21	2	0.15755
AATTTGAATTTGTGTCGCGTA	21	2	0.15755
TTGGATACCGAAACCAATAAG	21	2	0.15755
TGAAACATTTCCATCAGTACA	21	2	0.15755
GATTGAGTTCAGTAGTTCCTC	21	2	0.15755
AGGAGAAAGAGGCAAATGACA	21	2	0.15755
ACTTTAAACATGTCATGTAAA	21	2	0.15755
TGAGGCTCCCTATTTTTTAGT	21	2	0.15755
CAGTTGGTAGAGCAGCTGACT	21	2	0.15755
GGCTTAGTTAGTTGTATTATA	21	2	0.15755
AACATCTAGATATGTTCGTCT	21	2	0.15755
TTATTGAACCTTGATGTTATT	21	2	0.15755
TTTGGAAGGATCCGACACACA	21	2	0.15755
AGAATAAGAGAAGTGCTAGTT	21	2	0.15755
TGATTAACACTATGTCGCGTT	21	2	0.15755
AAATAAAGAGGCAGGTGAGTT	21	2	0.15755
GGTCTCCAAGGTGAACAGCCA	21	2	0.15755
TATGCTGTTCAATCTGAAGGA	21	2	0.15755
GTAGGTAAGACAACACTTGCA	21	2	0.15755
AAAGTCAGCTATATGAATTTT	21	2	0.15755
TTTTTTTATCCTAAGTCGATT	21	2	0.15755
TATTTCCAAATCCTATAGCCG	21	2	0.15755
TTGGCCTTAATTTCTGACAAA	21	2	0.15755
ATCAGCTATCAAGAGTAAGGA	21	2	0.15755
AAAGGCTATACAGATTCTGAT	21	2	0.15755
ATATCACGCCTATTACAAGAT	21	2	0.15755
TAGAAAGTCACTCAACTATTG	21	2	0.15755
GTGATAAAAAATGAGGCGGAT	21	2	0.15755
AGGTCATATGTAGGATACGTG	21	2	0.15755
TGGACTCTCCATTGTTTTTTC	21	2	0.15755
AATGGCATGACTGTTCAAGAG	21	2	0.15755
TATTCGATCTAAAGACCTCTG	21	2	0.15755
TTCCAAGTCAAACTAGACCAT	21	2	0.15755
ATGGAAGTGGTTCATATATGT	21	2	0.15755
TTCAGATACATGTTGATTCCA	21	2	0.15755
AATTCACTGCTCGTGCAATCG	21	2	0.15755
ATGTAAAGAGCTTTTTGGGGA	21	2	0.15755
GAGTTGTATCACATGTCTGTT	21	2	0.15755
ATCTTAACTCCAGCACTGTCT	21	2	0.15755
AAATTCTTGTAACCACGTTCA	21	2	0.15755
ATCTTTGTTGGTCAAGCATGG	21	2	0.15755
TGAGATTGCAGAAGAAGTGTA	21	2	0.15755
TCTAACTTGGGCTTTGTTTTT	21	2	0.15755
ACCGTTCGCTTGAAATTAACA	21	2	0.15755
AATGAGAAGTATTAAGAAACA	21	2	0.15755
ATGGTTCCAAGAATGTGCTGA	21	2	0.15755
AAATAGGGGTCTCATAATTCA	21	2	0.15755
TCGTTTTAATTTGTTTGTTTT	21	2	0.15755
ATTCAAAGCGATTACAATATA	21	2	0.15755
ATAATTACATGCAACTGTTCA	21	2	0.15755
TAGGTTGTACAAGGATTGCCC	21	2	0.15755
TTCTGTCCAACAATAGTTGTC	21	2	0.15755
TTTTATGCCTCGGATATTAGC	21	2	0.15755
ACCTAAGGCTTAAGTCATATA	21	2	0.15755
TTTTCGTCCTACGTGGTGTCC	21	2	0.15755
AATTGATTGGCACCGTTCGGA	21	2	0.15755
TACTAATTCTTGTGGAACTTC	21	2	0.15755
TTCAGTTAGTCAAGTGAAGGG	21	2	0.15755
GAGAGTTTCATTGTTCGTGGA	21	2	0.15755
GGAGTGCTTACTTGCTAGGTG	21	2	0.15755
TAGAAATTACCGCTATCTCGT	21	2	0.15755
TGTCGCTCCGATTCGTTTCAA	21	2	0.15755
AAAAATGGAGAAACGGAACTA	21	2	0.15755
GATGTGATATAGTTGTCTAGT	21	2	0.15755
TAAGTATAAGTGTATAGGACG	21	2	0.15755
AAGGTTACGAGAACTCATGAT	21	2	0.15755
TTTTTTCAACCTAATCGCTCT	21	2	0.15755
ACTCGTAATTGTAGATACATG	21	2	0.15755
AGATTGAGTGCAGCGTTGATG	21	2	0.15755
TGAAGGGTCTCTTACAATAAG	21	2	0.15755
TATGGCTTTAAGTAACGTTTA	21	2	0.15755
AACGTTATACGATGTCGCTTG	21	2	0.15755
TATTTTTGAATCGTGTCGACA	21	2	0.15755
TACTGTTATTGTTGTTGTATC	21	2	0.15755
TTATGATACTTAACTAATGTC	21	2	0.15755
AATTTGGCGATGGAAATAGCA	21	2	0.15755
CATCTCGGATTCTAACCCCCG	21	2	0.15755
AAGAGGATTTGAGTCAGTGAT	21	2	0.15755
TTCATTGATGCACGACATAAG	21	2	0.15755
TTGTAGCCAGATTGCTTCCTA	21	2	0.15755
CTCCATATAACATGTAGCTAT	21	2	0.15755
TGTGTACCCGACTGAGATGAT	21	2	0.15755
GGGTTTAGGGTTTAGGGTTTA	21	2	0.15755
ATACAACTTTTGTCGAACAGG	21	2	0.15755
AAATGTAAAAAGGCCAATTGT	21	2	0.15755
TTGGAGTGCTTATTTGTCAGC	21	2	0.15755
CGCACCCGGGCTCAGACACCA	21	2	0.15755
TAGACTTCGGATACTTGATCG	21	2	0.15755
TGAAAGCTTGCCAGAAGAGAT	21	2	0.15755
GTTGATTGTTATGAGTACAGG	21	2	0.15755
AAAAGATCGCTTGAATTTAAG	21	2	0.15755
TAGTGGTGAGAATTCCACGTT	21	2	0.15755
ACCCTCGGCTCAATCCAGTCG	21	2	0.15755
ATTTTCAGGCAAAGATTGTTT	21	2	0.15755
AATCATAGTCTATATAATTAT	21	2	0.15755
GAATAATAGATGTTGTTACGT	21	2	0.15755
AATCTTGGTTACACTTGTTCA	21	2	0.15755
AAAATGAGTTGGATATACCCA	21	2	0.15755
TGGATTTTAACGTGAATTGTT	21	2	0.15755
ATTCTCATAGACTCATAGCCG	21	2	0.15755
TATATATCATGTTCTCAACTG	21	2	0.15755
AAAGAACTCAGCATTCCAGGT	21	2	0.15755
TTATTTAAAAGTTTAATTTTT	21	2	0.15755
GGATAGATGGATAAGATTGTG	21	2	0.15755
ATTGAAATTGTTCCTTCGTTA	21	2	0.15755
GTGGTGAAGTCAAAATTTTCG	21	2	0.15755
TTCCACCTGCAAATTACTACA	21	2	0.15755
ATCAAGGTAGTACAGTTATTG	21	2	0.15755
CCTCCTCCTTTCTTTAATTCA	21	2	0.15755
TTCACATCCAGCTATAACAAT	21	2	0.15755
GAGAGAGATCTGAATTTAGCT	21	2	0.15755
AACTAGACCTTGGATCCTTTC	21	2	0.15755
AGATTTGTGAAGTTGTGAAGC	21	2	0.15755
TGTCCATGCTTGAAGTCGCTT	21	2	0.15755
TTGGATCTCGATGAACTTTTT	21	2	0.15755
GACACATGGCCAATTATAATC	21	2	0.15755
TAGAAAAAAACGACTTAGACC	21	2	0.15755
CAAGATTGAGTAACGCGTTCA	21	2	0.15755
GTCAAAGAGTTGAATAATGGA	21	2	0.15755
CACTTTATACATATGGCTGAT	21	2	0.15755
GTCAGATCCTCTATTAAATGT	21	2	0.15755
GTTTCAGTCAAATTATCTCCA	21	2	0.15755
ATTGTATATATATATCGACCA	21	2	0.15755
ATTCATAGTATCTAAGCCAAC	21	2	0.15755
GGACTCCTTATAAAACTTAGA	21	2	0.15755
TTGGTTAATATGTGTTCGATA	21	2	0.15755
TTGATTATGTTCCATTTGCAA	21	2	0.15755
GGCCTTAGATCATATTTATGT	21	2	0.15755
TCTCACGACTAAAAGATCACT	21	2	0.15755
AAAATGTTAGGTTGACTTCGT	21	2	0.15755
TTCGCTGGCCAAAATTGTATA	21	2	0.15755
ACAGACTTTTAGGCTATCACG	21	2	0.15755
GAGAAAAATGTCTGAAAATCT	21	2	0.15755
TATGTGCCGACTTTGTTTCAA	21	2	0.15755
ATTTTAATGGTTTCTGTGTTA	21	2	0.15755
TGGTACCATTCAGTGAGTTGT	21	2	0.15755
TTGATCACTTGAAGTTTTAGT	21	2	0.15755
GTGATCGATTTGAGAAACATG	21	2	0.15755
ACTGATGTCCTTAATGTCTAT	21	2	0.15755
AATTCGTTGGACATAGATCCA	21	2	0.15755
CGCTTTAAGTTTTGTTGACTA	21	2	0.15755
AATCAAACTGAGACCCATGAC	21	2	0.15755
TAAACGCGGAAGCTAGCAATA	21	2	0.15755
GGACAAAGGGTCGCGATCCCG	21	2	0.15755
AAAATTTTGTATTCGGTTGGA	21	2	0.15755
GATAAAAGGTCGACGCTATTA	21	2	0.15755
CCTTAGCCTTTTGGATTTGTC	21	2	0.15755
TTTTTGGCTTATGTGGTACTA	21	2	0.15755
TTGGCCGATGATATTTACTCA	21	2	0.15755
TTAAGAGGCTATAAAACATAT	21	2	0.15755
ATCATCGTGACTTGAAAATCA	21	2	0.15755
TATTGGACCCTAAACTTGATT	21	2	0.15755
AGAATGGAATCGAAATGAACA	21	2	0.15755
AACTAAGTTAAGAGGAGCAGA	21	2	0.15755
TTCCTAAGCCAAGAAGAAAGT	21	2	0.15755
AACGTGACCGGTTAACATGTC	21	2	0.15755
ACCTCCTTTAATAGAAAATTA	21	2	0.15755
TGCGATGGTCATCGGTTCGAT	21	2	0.15755
AGATGCAAGTATGTTATGTCA	21	2	0.15755
GTATTTTGAAGTCAATAGATT	21	2	0.15755
TTTCTTTTCAAACTATTGTCA	21	2	0.15755
TCCGGTATTATTTGTCATGGT	21	2	0.15755
GTTTTTCATCATGCATTTTCC	21	2	0.15755
AAAAGCGTAACATGACAAACT	21	2	0.15755
CCTACCGTTACTAATTTCATC	21	2	0.15755
TTGAAGTCTGACTAAATTTTT	21	2	0.15755
GTGTAACGACCTGTTTAGTCA	21	2	0.15755
GAGCACACTTAAATCAAACCC	21	2	0.15755
ATGCCCAAAGTTGAAGGACCA	21	2	0.15755
TACGGATTTTTTGTCGCGACT	21	2	0.15755
TGTTCCACTTGATGAAGCCAT	21	2	0.15755
AAGATAGACATGTTTAAATCT	21	2	0.15755
ATAAGTAAGTGCATCATACCA	21	2	0.15755
AATTCAGTCCAGTAGCCACCA	21	2	0.15755
GATCAAATCATTCACTCCATA	21	2	0.15755
TGTGAAGGCGAACACCGTAGT	21	2	0.15755
AAGTGGCTATATGTGAAGTTC	21	2	0.15755
ATAAAGTAGCAAAAGGTAGCT	21	2	0.15755
ATCTTGGGTTGACATATAGTG	21	2	0.15755
TATATGTGAGCTATTTTCAAT	21	2	0.15755
TTTGGGTCAAGCAAGAAGGGA	21	2	0.15755
ACGAGAAGACTTTGTAATGTT	21	2	0.15755
AAGAATGCTTCCCTTGTAAGT	21	2	0.15755
AAAGCTATGAAAGAACAAAAT	21	2	0.15755
TTTTATATATGTCGGTAAAGT	21	2	0.15755
TTTTTGTGTTTTGTTTCCATA	21	2	0.15755
CTCGAATAACATGTTGAAGTG	21	2	0.15755
AATGTTTGATATCTATTTAGT	21	2	0.15755
TACTCCGAACATGCACTAACA	21	2	0.15755
AAACAGGAAGGAAACGCTAGT	21	2	0.15755
ATAAAAGAGTTGGGAATTAAA	21	2	0.15755
GTTTTGAAGAATTGTGTCCAA	21	2	0.15755
CTCATCGACATTTTATGCAAA	21	2	0.15755
TTTTATAGATGTAAGGAGGGT	21	2	0.15755
GACTAATGTATACGTAGACAT	21	2	0.15755
ATCTCTTCCGACTAATTCATC	21	2	0.15755
AGATTCGTAAAAATAGACACG	21	2	0.15755
ACAAGTAGACTTAAGTTTTTA	21	2	0.15755
TATATTAATCTAACGCCGTCA	21	2	0.15755
TTTAGAGGTAATAGAGTCTTA	21	2	0.15755
ATGGATCAATACAGATACACA	21	2	0.15755
AGAAATGAAGCAATTGTCACT	21	2	0.15755
GCAATTTGTCTACTGAAGCCA	21	2	0.15755
TGCACAGCCTCTTCCCTTTCT	21	2	0.15755
TATTTGAGATATCTGATTGTA	21	2	0.15755
AATTGTGTAAGCCGTTTGATC	21	2	0.15755
ATCTTTTGACTCATCACTTTG	21	2	0.15755
ATATTTTCTCGTATTATCTCA	21	2	0.15755
CGCCTCATAGTAAGTCTTTGC	21	2	0.15755
ACGACTGAGTTCTAAACTTAA	21	2	0.15755
ACGTGGCACTAGTTTGAAAAA	21	2	0.15755
TATTGCATGTTTAGTTTAATT	21	2	0.15755
TATGTAAGCTACATGTTATGT	21	2	0.15755
AGACTTCAATATGAGTACTGA	21	2	0.15755
TGGTTGAATCATCAGATGTTC	21	2	0.15755
TTTCTACATGGCATGTTTAAG	21	2	0.15755
ATTTTTCAGAAAGCAGCCAGT	21	2	0.15755
TTTTACGTCGTATAGAGTCGT	21	2	0.15755
TATGCTATGGTATGCACACGT	21	2	0.15755
TAGGAAGCCCGGAAAAATCAG	21	2	0.15755
TCTTTATTGAGTTAGACCGTA	21	2	0.15755
GAGACTTCTGATTAAGAGAGA	21	2	0.15755
TTTGATAATTTTAATATTTCA	21	2	0.15755
ATTCCAGCTAACATTTCGATT	21	2	0.15755
AAATATGCTGTCGAACTTTCA	21	2	0.15755
GTATTTATCCTGTGTCTTTGC	21	2	0.15755
CGTGGGTTTGTCTTTATGTCT	21	2	0.15755
GTAAGGTCTATTTAGTCTGTA	21	2	0.15755
TTTTTGTATCTTGTGATCTTA	21	2	0.15755
TGTAGCTGGTTAAGATTGTCA	21	2	0.15755
AACCTTCAACCCTAGAGTACG	21	2	0.15755
CATATATCTAGTACTGTCGAG	21	2	0.15755
TTAAAAGTAGAAATGTTGTTT	21	2	0.15755
ATTTTATCGTTACCATACCCA	21	2	0.15755
TATAGTATAAGTGTGTCTCAT	21	2	0.15755
AACTCTTCGTTTACACAGTAG	21	2	0.15755
TCACTATGAGTCAGACTCAAT	21	2	0.15755
TCTCAGTTGAAAAAATTAAAG	21	2	0.15755
ATCATCGTTAAGACATCAACC	21	2	0.15755
CCATCTGCTAGAAACATTGAA	21	2	0.15755
CAAGGAATGTATGGCTTCACC	21	2	0.15755
AGACGAGCGGGTTCGGCCCAT	21	2	0.15755
AACGATAGACTTTTGTAACTT	21	2	0.15755
CCGACATTAGTAATACCACGA	21	2	0.15755
CAGTATTTTAAGTTGGAAGGT	21	2	0.15755
ACGCTGAACTCGAATATGAAA	21	2	0.15755
TTGTCTTCAAACCTCTTCAGG	21	2	0.15755
GAACTAATCTCATGTCTGTTG	21	2	0.15755
ATAAAGTTGAACAAATGGACA	21	2	0.15755
GTCTATATATATTGCTAAGCT	21	2	0.15755
GTATAGTATAAGTGTGTTCGA	21	2	0.15755
ATCGACTGAAAGTAGCTAGTG	21	2	0.15755
GTTTGGTTCATCTATGTCATT	21	2	0.15755
GCGGAAGCGAGAATGTCGGCT	21	2	0.15755
ATATAAGACTCTGTGGCCCAA	21	2	0.15755
AGCTGGACGAAGATTTGATAC	21	2	0.15755
TATAATGCTCGTTCCTAAACA	21	2	0.15755
ACTTGGGTCGACCTTAGGCAG	21	2	0.15755
CTTTCCTGATTGTTGCATCAT	21	2	0.15755
TCTGGATGGTAAAACTTCGCC	21	2	0.15755
AACAGCCCGCAAGACTTGAAC	21	2	0.15755
AAGAGTGATGTGTATGCAGTC	21	2	0.15755
TAACGATCTTGGGCTAACCAT	21	2	0.15755
TCACCGACTGGTAGATCCAAT	21	2	0.15755
TTGCTGGATTAAGGAAATACG	21	2	0.15755
TTTAAGTCAGACGTGTTTATC	21	2	0.15755
ATAATGACAAACAATACTAGA	21	2	0.15755
ATGGCCGTGCGGACTACCGCC	21	2	0.15755
TCAACGCTATACTCGATCATG	21	2	0.15755
AATCGGCCAGTGAATTATATA	21	2	0.15755
TTTGTACATTATGAAAGTTGG	21	2	0.15755
GAATGAGTCATTTTCTTCGTT	21	2	0.15755
CTGAATCACCATTTGTCAGGA	21	2	0.15755
GTTATACGTAAAGATCATAGT	21	2	0.15755
GTTTATCAGGTTAAGGTCATG	21	2	0.15755
GAGTGACATGAAAAAGATACA	21	2	0.15755
AAATGATGGCTAATGGTGATA	21	2	0.15755
TTGGATGGGACTCACCAAGTG	21	2	0.15755
TTTGGACTCTCAATTCACGTT	21	2	0.15755
ATTGATGGATTTTCCTATTGG	21	2	0.15755
CCCTGTCTTTGCTTATGTCTC	21	2	0.15755
GAAAGAGTATGGTGTTCAGGA	21	2	0.15755
TTGGCTAGGTAAGCGTCCTGT	21	2	0.15755
AACAGATTCACTGCTACACGT	21	2	0.15755
TCCGCTATGATGTTGAAATTG	21	2	0.15755
ATCTATCGCTAAAAATGTTAT	21	2	0.15755
AGGCGATGATGATTTATGTCA	21	2	0.15755
CCAACATTAGTTAGATAGCCT	21	2	0.15755
GATTATCGGTTCTTAACAGTT	21	2	0.15755
ACAACCATGGTTTCTTCATTT	21	2	0.15755
AATTTCATCGTGATGGGGATA	21	2	0.15755
GTGAGTAAGAGATCGTATGAT	21	2	0.15755
TTAATTTGAGACCGATTGACT	21	2	0.15755
TCTTATCTCTCGTGAATTGGC	21	2	0.15755
AAAAAGACAGATATATTCATG	21	2	0.15755
ACACTGGCTATGTTGTTTATT	21	2	0.15755
TTCTACTTTATGTCTATATAA	21	2	0.15755
GGGATTTTAATGTAGACTTCG	21	2	0.15755
ATATACTGACAGTCGCGGATT	21	2	0.15755
GTCGGAATAGCTGTTACGATA	21	2	0.15755
GCCTCTATGTTGTTTACGGAA	21	2	0.15755
CACGTAGGCCAAAAAGGGGTT	21	2	0.15755
TTATTGAGTTGTTGTATCCTA	21	2	0.15755
CTTTTATTTAAATGCCAAATG	21	2	0.15755
GGGACCATTTCATCTAAAAGA	21	2	0.15755
TGCAAAGTTTACAACCATGAG	21	2	0.15755
ATTGGATCTCATATATATATT	21	2	0.15755
GGCAACATGTCTTGAAACGGA	21	2	0.15755
GTTAAGTTTAGTTAGTCAAGT	21	2	0.15755
CATGATGTAGTTCGTGATGTG	21	2	0.15755
ACGATCTTGATTCTAATGACA	21	2	0.15755
AAGGCCACAGGAGTTGATAAA	21	2	0.15755
GAGAAGAATCATGTTGAGCAA	21	2	0.15755
ACACTTAACTAATGCCGATAA	21	2	0.15755
AAAAAAATTTTGCTGTGATCG	21	2	0.15755
ACATTAAAGTTTCAAACCATT	21	2	0.15755
TTTGGATCGAAGGGAGCTCCA	21	2	0.15755
TCGTTGACATGCCTTAAGACT	21	2	0.15755
ATGCCATCAATTACAAGTTTG	21	2	0.15755
TTTTTTGACACATGTAAAAGT	21	2	0.15755
TTGGGGGTCGACTATATGAAT	21	2	0.15755
GAATCAGAATGGAAATCGGAG	21	2	0.15755
ATATAGTAGATGTAACACCCC	21	2	0.15755
TCTTTTCTGTAGAGCTTGGTT	21	2	0.15755
TGTCGGCCATAAATAAAGAAG	21	2	0.15755
GAGAACTGGTATGAAACATTC	21	2	0.15755
GTTAAGGGTCATAGTTGTCAT	21	2	0.15755
AAAAATTGGATAGTTAAAATG	21	2	0.15755
GTACAATTATAATGAGTCCAG	21	2	0.15755
GTCTCAAGTAAAGATCAGATC	21	2	0.15755
TTGGTCTGATCCAGAAGATTA	21	2	0.15755
TGCTAGATCAATGAGCCTACT	21	2	0.15755
AGGCATTTTTTGTTGTGTGTT	21	2	0.15755
GTCTCTGATATTTCGATCATA	21	2	0.15755
ATGTAATTCCTCAAGTTTGTC	21	2	0.15755
TATAAAACTGTGTTAGAATTC	21	2	0.15755
TTCAGTATTTCTGTTGACATC	21	2	0.15755
TGTGATGAGACCAACGAACCA	21	2	0.15755
TCGGTTGTCTCGCTATGCATT	21	2	0.15755
TTTTTGTTAATTCCAGGGTTT	21	2	0.15755
TAGGCCCTGCTATGATATCAT	21	2	0.15755
TCTTAAAGTGACGTATGTGGC	21	2	0.15755
TCTGAGGATAAACTAAAGAGT	21	2	0.15755
GGTTCACAAGATAGTGTCATG	21	2	0.15755
GAAATAACTAGATGTGTCATC	21	2	0.15755
TTGAGCGGACTACTTTCACAT	21	2	0.15755
TTTTGATTTATTGGATTGTCT	21	2	0.15755
TGACTTATTTATGCCGTTGTA	21	2	0.15755
GAATTTTTACATAGCCGCTCA	21	2	0.15755
CCGAATATAAAAAGGCCAGGT	21	2	0.15755
TTAATATTCAGATCAGTTTGC	21	2	0.15755
ATTCGATTCAATTGTATATTC	21	2	0.15755
AACATGTCAAGGGAACAAGCC	21	2	0.15755
AATTTACTTGTACTTCAAACA	21	2	0.15755
GAAATTAAGTGGATGACCGTA	21	2	0.15755
AGCTAACATCTGTCTTTCTTA	21	2	0.15755
AAAGTATTCATTGCCATCAGA	21	2	0.15755
CACGTAGGCCAAAAAGGGGTA	21	2	0.15755
TGGGATATCTGACTTTTATTT	21	2	0.15755
CGTAAGTCTTGTTTTGACCGC	21	2	0.15755
AAAACTAGCCAATTTAAATCT	21	2	0.15755
TCGGTGAAATAGACATGTCTG	21	2	0.15755
TAGTAGCCAGAGGAAAAGAAA	21	2	0.15755
GATGAGGTCGTAATAAACGTC	21	2	0.15755
AAAGACTGACTTAAAAATATG	21	2	0.15755
TGTTGATTCAGCTGAACAATA	21	2	0.15755
ATGAAGAGTTGTGTTTTGGCA	21	2	0.15755
GGCATACCTATTGGAATGAAT	21	2	0.15755
TTATATAATGTTGAGATAAGT	21	2	0.15755
TATTTGAAACCATGCATCATA	21	2	0.15755
CGAGTGGTTAGTATAATTCGG	21	2	0.15755
AGTACTAAGCTATTGTCAGTT	21	2	0.15755
TATGATACGAGTGTGTAGGCA	21	2	0.15755
GTGTAAGATTGCCAATGGAAT	21	2	0.15755
ATAGTATAAGTATGTTTCTGA	21	2	0.15755
TCTCTTACGATATGGATCGTT	21	2	0.15755
AGATAATTTGATAAGCCAATG	21	2	0.15755
ACTAAGATCGTGTCGATAAGT	21	2	0.15755
CAAACGAAACCTTTAGCAAGT	21	2	0.15755
TCACATGATCTATGTCGGTTA	21	2	0.15755
TGATACGAGCGTGTTTTTCAA	21	2	0.15755
CCAGGTTTGGCCAAAAGTCTG	21	2	0.15755
AGTAATTTGATCATAGATGTT	21	2	0.15755
CTATGAGTTCACGTTGGCCAT	21	2	0.15755
ATGTTCATATTCCTATTCAAC	21	2	0.15755
CTTCAACTGGGTTAAGCTTGA	21	2	0.15755
GTGTATTGTGTTATGTAGGAC	21	2	0.15755
ACTTGGACGGATCAAGACCCA	21	2	0.15755
TTCTCGCGGAGAGCTTTTTCC	21	2	0.15755
GTAGGAGTAAATTTTGATGAT	21	2	0.15755
TTGGTTCGTCTAAGCAAGAAA	21	2	0.15755
ATCAGAGTTGCGCAGCGGAAG	21	2	0.15755
GAATCCAGCTATAATGTTATT	21	2	0.15755
TTCGACTGAGTAAAAAAAAAC	21	2	0.15755
TGACTTTCTTAGCCTATAAAG	21	2	0.15755
ATCAAGTTGTCAATCTAAGAG	21	2	0.15755
GGAATAGAGCCTAAAATATCC	21	2	0.15755
GTGGAAAGTTAGAATTAAAGA	21	2	0.15755
TTATCATCTAGAAAGCATGTT	21	2	0.15755
TTTACGACTTTTTACAAGAAG	21	2	0.15755
CTAATCCTACAGAGCGTGCCA	21	2	0.15755
ACAACGAAAATCTATAGAATG	21	2	0.15755
TTTTTTGTTTTGGTTCAAATT	21	2	0.15755
TAGGGAAGCACATCATACAAC	21	2	0.15755
ATGAAAAGGATAACGGAAGTG	21	2	0.15755
GAATTATACAAACTCGAAGTC	21	2	0.15755
GGTCCATAGCTCAGTGGTAGA	21	2	0.15755
GAGTGACTTTTTGAGAGAAGA	21	2	0.15755
CGATTAAGATCTATGAGGATT	21	2	0.15755
AGTTGCTATCTGTGAAAGTTT	21	2	0.15755
CTTTTTGGCTTATGTGGCACA	21	2	0.15755
CTTGAGTCGATGATTTTTCAA	21	2	0.15755
GATCTATGATGAGCATGTGTT	21	2	0.15755
TTCACAGTAACGTTTCAGGGT	21	2	0.15755
TAGATTATGTCATAGTGGACT	21	2	0.15755
TTCCGACGTAAATAAATTGTA	21	2	0.15755
AATCAAGTCATCAACGGAAAG	21	2	0.15755
TTGTGGCCTTAGACATGTCAG	21	2	0.15755
AAGTTAAGAAGGAAACAGGGT	21	2	0.15755
ATACGACCGCATAGCGCAGTG	21	2	0.15755
TACATGTGACATGAACAAGCA	21	2	0.15755
ATGAAACGACTTATTAGTAGA	21	2	0.15755
TACGCTTATCTAATATTAGAA	21	2	0.15755
GATGAGAGATCTAGAAAGAGA	21	2	0.15755
AAGATCATTATAATCAGAGGT	21	2	0.15755
GAACCAATGTCGCTAAAGACT	21	2	0.15755
ACATGTCGGAAGCAATGTCCT	21	2	0.15755
GTAATGCAGGTATTAGTTATG	21	2	0.15755
AGAATCATCAGTATGTCAGTG	21	2	0.15755
TGTTTCTTGTAAGCATCGAGT	21	2	0.15755
TTATGCTTGTTTGGACTGTCG	21	2	0.15755
TTTGTGTCTATCGAGTTACGT	21	2	0.15755
AGGATTTTCAATAAGAGGGTT	21	2	0.15755
AAGATCTTCAATTTCCTTTTC	21	2	0.15755
GCTTTTACGTTTGGATGACCA	21	2	0.15755
TTTGCGCGCTATATTTTGTTT	21	2	0.15755
GGGGCACATTCATATATTATG	21	2	0.15755
AACTTTTAAGGATATTTCAGA	21	2	0.15755
TATGTGTTTCTGGGCGCCACC	21	2	0.15755
AATTCAAGCGATCTTTTCGTA	21	2	0.15755
TCAGTAGCTCAGTGGTAGAGC	21	2	0.15755
GTGTTCGATATCTGTATGAGA	21	2	0.15755
TATAGAAGTCTCAAGGGTAGG	21	2	0.15755
TTCCGCATTAGAGTCCAACTA	21	2	0.15755
AGAGATGGGAAAATACATAGT	21	2	0.15755
GCTGAGGATTGTGGCAACCTT	21	2	0.15755
ACTTTAGACGACTTGAAAATC	21	2	0.15755
AGGTTAGGTACTATGTTGTCT	21	2	0.15755
AATTAAGAATTAAATGCCGCT	21	2	0.15755
CAAATGGTTGTTGGTTTCCTC	21	2	0.15755
TATAGTAGATGTTGAACCCCC	21	2	0.15755
ATCTGTACTTGAATAACTATA	21	2	0.15755
AGGACGTTAGAATAGTTAAGG	21	2	0.15755
AAACTGTGTAGTCACGAATAC	21	2	0.15755
TAAGAGCCCGTTTGAATTGAC	21	2	0.15755
TCCGACAAATGATTTAGTTTT	21	2	0.15755
GTATGTCTATTTCTTCAGATT	21	2	0.15755
CGTGCTATGTTTAAAATCACA	21	2	0.15755
AAAGATTGGCCTAGTTTAACA	21	2	0.15755
TTATGGAATACGAGTAGATAC	21	2	0.15755
GACATTGGGGAGTTTAGCGAG	21	2	0.15755
TGACAAGTCGCACTATATGTC	21	2	0.15755
AATATGAAGGAGAAAGGAACT	21	2	0.15755
ATAGATATCAAACACCGATTA	21	2	0.15755
TTTTCTGTTTAACAGCCTGCC	21	2	0.15755
AGAGAGTCGAATTCAGGATTT	21	2	0.15755
TTGGACCGATGATTTGTTGAC	21	2	0.15755
GCCTCCGGATTGCTGCCCGCT	21	2	0.15755
TCTGTCTTCTGGAAAACCTCC	21	2	0.15755
ATATTAAAAGAGAAAGGGGTC	21	2	0.15755
ATAAAGTTGATGATTTGTTGA	21	2	0.15755
TGTGTAAGGGTTATGTCCATC	21	2	0.15755
TCAGCTTTAGGTTCATCCTTT	21	2	0.15755
TGGTCGAGAACTATGAGGTCT	21	2	0.15755
ACTTGTTGTGCTAGTTCACCC	21	2	0.15755
GTATACTTAAGACCGTTATCT	21	2	0.15755
TTAGCGAAATCTGGAGAAGAG	21	2	0.15755
TTCTACTGTTTGGTCAATCAC	21	2	0.15755
AAAGCAAAGTATAAGGACTCA	21	2	0.15755
TGTCTGCTATGAGTGCTGGAT	21	2	0.15755
TGACTATTTTTTCATATCTGA	21	2	0.15755
AGGAGTAAGCTATTTCAGAAT	21	2	0.15755
TTCCACGTTGTCTAGATGGTC	21	2	0.15755
GAATGTCATGTAGGATAGATG	21	2	0.15755
TAAGATTGAACAATGCTCGTC	21	2	0.15755
ATTCAGAAATTCAGAGTCGTT	21	2	0.15755
AGTGGAACTCGGACTCGAGAC	21	2	0.15755
ATTTGCAAGCTACTGTACATA	21	2	0.15755
AAGCACTGACTTCGTTAAAGA	21	2	0.15755
GAAAAGTTGTTTGGATCTCGA	21	2	0.15755
ATCTAAGTCGAAAATCAGCTT	21	2	0.15755
GACACTTAAGTAATGCAGGTA	21	2	0.15755
ATAAGTACCCCTCAATCTATG	21	2	0.15755
TTGGCATATATGTCAGATCAT	21	2	0.15755
ATTGTTTGTCAGGATAAGGTC	21	2	0.15755
TGAAATAGCCATAACTTTGAG	21	2	0.15755
AAGCTAATTGTCAACACATAT	21	2	0.15755
ATGGCTCAACGTAACAATGTT	21	2	0.15755
GCCTCAACTCTCTAAATAAAA	21	2	0.15755
CACATAAGATTGTGCCATGTG	21	2	0.15755
AGATTTGTTATAAACGGGGAG	21	2	0.15755
TTGTAGTGGATGAATTTGGTA	21	2	0.15755
GAAGAGTTGTGATTTTTATGA	21	2	0.15755
GATTTTTTATTAAGGGTCTCA	21	2	0.15755
CAATCACTATTATCATTGTCA	21	2	0.15755
AAATTGTTTAGCCTGGCTAAC	21	2	0.15755
CATAAGTTACATCGGTAGTGG	21	2	0.15755
CAATATGGATACGGGCAAGCC	21	2	0.15755
ATTTTAGGCTTAAGTCATATA	21	2	0.15755
CGTGGCACTAGTTTGAAAATT	21	2	0.15755
TAAATACCCTTCGGAAAACTA	21	2	0.15755
CAAACCAAATAAAGACCACCA	21	2	0.15755
TAGTAAAAATTGGATTAACCC	21	2	0.15755
GGTTTCTTGTGTAATTAGTCG	21	2	0.15755
TACTTGAATGGTTGTAGTAGT	21	2	0.15755
AGAAAGGGAAATTGTTGTTCA	21	2	0.15755
CGATTCTAACAGTATGTCTGG	21	2	0.15755
TGCAATTTGACTATGTTTCGT	21	2	0.15755
AACGGATGACATAGATGAGCC	21	2	0.15755
GAGTTATGACTTTTCTGATAA	21	2	0.15755
AGGGTGACAGTTCAATTCATA	21	2	0.15755
AAACCGATATAGCAAAAACAT	21	2	0.15755
AGATGAGATGGTCAGACAGTT	21	2	0.15755
ATGAAATGAGTTCAAATCTTG	21	2	0.15755
TAGTAGATGTCGAACACCGCT	21	2	0.15755
AAACCGAAGTTGTGAAAAAAA	21	2	0.15755
AATTGTCGCTAAATATGGATT	21	2	0.15755
AACTCTAAGTCTCTTAAGATA	21	2	0.15755
CTCCGGATTGTTAAATGACGG	21	2	0.15755
CAAACTATGCAACATGAAGTT	21	2	0.15755
TTTTTAATTCTTTTGTTGGCC	21	2	0.15755
TACTTAGCTTTAAATATGTGT	21	2	0.15755
GATCGATTATGTAGTTAGAAT	21	2	0.15755
AAAAAGGTACATGTGAGCTAT	21	2	0.15755
TACGACCAGATACATGTATCT	21	2	0.15755
TTGGTAACTACAATTGTACGT	21	2	0.15755
CGATTGGCCATACTTAATGAT	21	2	0.15755
CATTTTTGGAGAGTCCTAGCA	21	2	0.15755
TTCTAGTCGGAGAAAAAGACT	21	2	0.15755
CTTAGTAATAGCATGTTTTTA	21	2	0.15755
GAATTACTAAGCCTTGTTCTT	21	2	0.15755
CAAAAATACAAGTAGGGGTCA	21	2	0.15755
TGACTTGTCCATTTCAGAATA	21	2	0.15755
GATTCGTAGAGTTTGAAGCGA	21	2	0.15755
TTATGAATTAGTCAAGGTGCG	21	2	0.15755
TTGCTTATGTCGTGCATCAAT	21	2	0.15755
TCATGTTAGAGTGTTTGTTTC	21	2	0.15755
GTGGTGATGATGACAAATGTC	21	2	0.15755
TAATCTTGGTTCGAGTCCAGG	21	2	0.15755
AATCTTCGAAGACTGACATGT	21	2	0.15755
TTAGGAGCAAAATGTTACTGT	21	2	0.15755
AAAGTAACCATTTTAGCCACA	21	2	0.15755
GAAAGAATACGAAATTGTGGC	21	2	0.15755
AAACGTGGTCAACTTAAAACA	21	2	0.15755
TGCAAATGCCTTCTTGTTGAA	21	2	0.15755
TTTGAGTGAAAATTGAAAGTT	21	2	0.15755
TTTTGAACAAACAGGAATTTG	21	2	0.15755
TGATGTAGACAGTCTTTCGTA	21	2	0.15755
ATGGACTAACAGAATAACGTT	21	2	0.15755
AATCTTAATAGCTCAGTTGGT	21	2	0.15755
TAATGATTCCTACTCTGTCGG	21	2	0.15755
TAGGACTTGCTTTATGATATT	21	2	0.15755
TCTTAACTTGTCGATTCGATA	21	2	0.15755
ACTTTAGTCAAGACAATGGAA	21	2	0.15755
AATGGATAAGGCCTTTTTTTA	21	2	0.15755
CGCCTCCGAGATGTTTGTGAA	21	2	0.15755
ATATATTTCTGAACAGGCCTC	21	2	0.15755
ATCAATCATCGTCCCGACTAG	21	2	0.15755
CAAGTAGACACACATGTTTTA	21	2	0.15755
TTTATGAAAAGCTTGGATATA	21	2	0.15755
TTCAGAAGTCGAACTTTATGA	21	2	0.15755
GCGATTTTGCCGTTTTGGTTA	21	2	0.15755
TTGGCTATGAGACTTTTCAGT	21	2	0.15755
ATTTGTGGATCTCGAGGGATG	21	2	0.15755
GTAAAGTTGAATCACCCAGTT	21	2	0.15755
TGGATCGCCTGCATAATTGCA	21	2	0.15755
CCATATGTACTGAGATTGTTC	21	2	0.15755
TGGTCTTAAATATGTCACGTG	21	2	0.15755
TCCGAGCTACATATTATGTTT	21	2	0.15755
TCCTTTCTTTCTACTTCGCTG	21	2	0.15755
TGTTCCGAACTAGTTGTACCT	21	2	0.15755
GTTTTTGCAGCTGACAAGGTA	21	2	0.15755
ACTATGATTATCTAACAGTTT	21	2	0.15755
AGATTCGGTTCATTAAGTACG	21	2	0.15755
ATGTAGTATGATATGTAGGAC	21	2	0.15755
TAATCAGTTTTTTTGTATGCT	21	2	0.15755
GTGATCTCCCAAATAATTGGA	21	2	0.15755
CACTCTCTTAAGTTTGGTTGT	21	2	0.15755
ATGGCACCACAGTTTGGGTGT	21	2	0.15755
TCGCAGTTCTGGATAAGTGGC	21	2	0.15755
TAAAAGTGTCAAATTTGTAAT	21	2	0.15755
ATTAGCTATGCAAGTTTAGTT	21	2	0.15755
TATATGTGTCACGTGGACAGT	21	2	0.15755
GTACTTGTGCATAATGTCATA	21	2	0.15755
AGTCAGTTACATGGTTCAACT	21	2	0.15755
CTTGTGTTGAAGAAGAAGGAA	21	2	0.15755
ATCGATTTATGTTATTCGTTA	21	2	0.15755
GTTAATTGTTGCTTGTTAATT	21	2	0.15755
GAAACCTGTAAAAAATAACAA	21	2	0.15755
AATTCCGGATTCCATGTCTTG	21	2	0.15755
CTGAAATGTAGAGCATATATC	21	2	0.15755
ATGTTGTCTGAAGTTTAAACT	21	2	0.15755
TGGATTGATATTAGCATATTC	21	2	0.15755
GACTAGCTATATGAAGTCGTT	21	2	0.15755
AGCAGTATCGCTGAACGAGGA	21	2	0.15755
ATGTGAGCCGTTTATATAACA	21	2	0.15755
ATATGTCTCTAAAGCCTTTAG	21	2	0.15755
AGTGGTCTAGTTAGTGAGATA	21	2	0.15755
CATAGTGGTCAATGAAGCGGT	21	2	0.15755
GAAAAACTAGTTATGATCGGA	21	2	0.15755
TAGGATCAATAACTTTGTTGG	21	2	0.15755
ATTTTCTAAGATCGACCGATG	21	2	0.15755
AAAATCAGTAAGTAGCTAAAC	21	2	0.15755
CCTCGTGACTCTGTTTATAAA	21	2	0.15755
GATCGGAAAGAACACCAACGG	21	2	0.15755
AAAGAAGAAAAAAAGTATGTC	21	2	0.15755
TGCAGATTTAGTAATGGCGGT	21	2	0.15755
TATAGGATGATACATAGAACA	21	2	0.15755
TAATTAATTTATCGAGACGTT	21	2	0.15755
TTCAGTATTCCACGTGGCATG	21	2	0.15755
CAGAAACACACTTATACTATA	21	2	0.15755
CAACACATGATGATTTTACTA	21	2	0.15755
CAGAAGCTTTAGTCTATGCTA	21	2	0.15755
ATATAGTTGAATAAGTAGATA	21	2	0.15755
TTGTGGTTGTGTAGAAGATAT	21	2	0.15755
GATTAAAATAGACTTGTTTGA	21	2	0.15755
CAGCCTGAAGAGATTACTTTC	21	2	0.15755
TACGTAGTTAAGAATCGTGGT	21	2	0.15755
GCAGATAAGGTATAATTTGTC	21	2	0.15755
ATACCATGGGTAATGTTGGTC	21	2	0.15755
TTATGAATTAATTATCTCCTA	21	2	0.15755
AAGAAAGGGAGATCCAAGTCA	21	2	0.15755
CTACACGTGTTATGTAATGAT	21	2	0.15755
ATGTAATCAATGGGAATGTCG	21	2	0.15755
ATGTACTAGTGTTTGTGTCTA	21	2	0.15755
TCTATGGGGCGTAGGCCTCCC	21	2	0.15755
TTGGAAGACTTGAGAATCGGA	21	2	0.15755
AGTTCCATGGACATTTAAGTA	21	2	0.15755
ACGTGATATGTTTAAGACCAT	21	2	0.15755
ATACGAAAGTATAGGCCACTT	21	2	0.15755
CTCCAGTTCTATAGTCTTCTA	21	2	0.15755
TTCTCAATCCAAAAGCTAGCT	21	2	0.15755
TTTTCGTTCACTTTTAATTGT	21	2	0.15755
AACAGCTAGTCATTTTTATCT	21	2	0.15755
TTGGAAAAGTACAACATGACA	21	2	0.15755
TTCTGTGTTTGAGTTATAATT	21	2	0.15755
GTTTTATTTATGAGGAAAGCT	21	2	0.15755
ATAATAGTTGATAACCCAATT	21	2	0.15755
GAATAATTCACTTTGACACTT	21	2	0.15755
TGCATGAAGGAAATAGCTGTT	21	2	0.15755
TTTTCGTTGTCTTCTTACTCA	21	2	0.15755
TGTTTGCTAAGGAAATTCGTT	21	2	0.15755
TGAGCTGAGACTTGTTGACAA	21	2	0.15755
AGTTTTGATGTATTGTGTCCA	21	2	0.15755
TGTGTACGCTACTTCAACAGA	21	2	0.15755
GACTTTAATGAAGAATTGCAA	21	2	0.15755
TTGGTGACTAGGAAAATTGGT	21	2	0.15755
AACTAAATGTATCCAGTGATA	21	2	0.15755
TTATTATTATTGTTGGCTGAA	21	2	0.15755
GTTCAGGAGTCGTAGAAAATT	21	2	0.15755
TTTCTACAAGTAAAGGAGGAC	21	2	0.15755
GAGTGACTTTTGAGCTATAAA	21	2	0.15755
TAGTACCATAAAGAGTTAAGT	21	2	0.15755
CTTCAAATTGGACATAATCTT	21	2	0.15755
TTGGCCGAAGGGAATTATGTT	21	2	0.15755
TTCCAACAGCTAGACCCTTCT	21	2	0.15755
CATGCATTTCGGTTACATTCG	21	2	0.15755
CCAAAGGATATATATTGCTAC	21	2	0.15755
TTGGTTAAGCCTGTTAATTTG	21	2	0.15755
GATAATATTCGAGTCAACTTG	21	2	0.15755
AATTTGTGCCATATAGGAGCC	21	2	0.15755
TGGATAGTCCATAAGGTTGGT	21	2	0.15755
AGTTAAAAGCTCGTAGTTGGA	21	2	0.15755
TCATTAGAAGGATGCATCGAA	21	2	0.15755
AATATATAACACATGAGCCTA	21	2	0.15755
CTTGCAAGAGATTTCGAACTT	21	2	0.15755
TTTGTATAAAGTGAGAGAGTT	21	2	0.15755
GATGAAAAGTTCACCGGAGTT	21	2	0.15755
CAACTTTGAGCTTTGAATCTT	21	2	0.15755
GGGCTCTTTAAATTTTACAAG	21	2	0.15755
AATCCAGGTATTGTAGATATT	21	2	0.15755
TTTACGACTTTTGTACCTTTG	21	2	0.15755
GAATATATATTAGGACCGTTT	21	2	0.15755
TGAGATTTCGAGCATAGGTCG	21	2	0.15755
AGATAGACTAGTAAGTAGGTT	21	2	0.15755
TCGCATTAAGTAGTCTGTCTA	21	2	0.15755
TTTTCTGTTGATTCTGTATGT	21	2	0.15755
TCGGACGATTACAAGAACTGT	21	2	0.15755
AAAGATATTTGACCAGTACGT	21	2	0.15755
ATATGTGAGTCATTTTGTAAC	21	2	0.15755
AGTTTGACCAGCTTTTAAGTT	21	2	0.15755
TGCTTCTATGATGCCAATAAT	21	2	0.15755
CACAAGGAAATATGATCTGGA	21	2	0.15755
TTTTCTGTCGCGTTCTATGCC	21	2	0.15755
GGTGTATAAAGTATCTCGTGT	21	2	0.15755
TTCGTCTTGGTTGTTTATATT	21	2	0.15755
AACAAAGTCATGTGTTTTGTT	21	2	0.15755
CTTGGAATTTACTCAAACGTT	21	2	0.15755
GCTTCCGATAAAACAAAACTT	21	2	0.15755
ATGTAGCCTCAATAATCAGCA	21	2	0.15755
TCCTTTAAGAGCCATCATTTG	21	2	0.15755
AATTTTCTTCCAATTATCATA	21	2	0.15755
TAAAAAGAAGGAATTTGCTTG	21	2	0.15755
AGATCGACTTTCATGCTAGTT	21	2	0.15755
GGTCGAAACAGGATTAAAGCC	21	2	0.15755
ACTTGAAGTCCATTTGGCCCC	21	2	0.15755
AAAACTGACAAACAATAATCA	21	2	0.15755
ATTTCCTTTGGGTTGTAAGAG	21	2	0.15755
ATATGAAGGTAATGATAGATT	21	2	0.15755
TAGTTGTCAACAAGTTAAAGA	21	2	0.15755
AGGTAATTGTAGCAAACTATA	21	2	0.15755
CGACATATACGCAAGCTTCCT	21	2	0.15755
TTGGCAACCTGTGACAGAGAC	21	2	0.15755
AAAAAAATGACTTATATCGTA	21	2	0.15755
TTGATTCATGCTTTAGTTTGA	21	2	0.15755
TAAATAGTAAAGTGGTTGATC	21	2	0.15755
TTGTATCCTACATGACGTCTT	21	2	0.15755
TGATAAATGCCGACTTTTTTC	21	2	0.15755
TTTCTGTTTTCGTTGCCGCTT	21	2	0.15755
ATCATCACAGTAATTTCGATC	21	2	0.15755
AACTTAAAGCATGAGATAGCA	21	2	0.15755
AAATATACGTAGAATCTGACA	21	2	0.15755
TAATTCGATATAAAATTTAAA	21	2	0.15755
AACTTTGGACGTTCCTGAGGA	21	2	0.15755
TATTGAATATGTTGCAGTAGT	21	2	0.15755
ACCTCCCTTCAACTAATAAGA	21	2	0.15755
GCCCATAAGATAGTGTCATGT	21	2	0.15755
CTGAGACACACTTATACTATA	21	2	0.15755
TGATGCTAAGTTAAGAGTCGT	21	2	0.15755
TACAAAGAGTGTCAATTGCCA	21	2	0.15755
ATTTATCATCATTTTTTTCCT	21	2	0.15755
TCGAGATTCAAAGGTCAATCG	21	2	0.15755
ACGATATATATGAGTCATTTC	21	2	0.15755
ATAATTGGCACCAATACAATG	21	2	0.15755
GTCAAAGGATTGTGATGGAGT	21	2	0.15755
AATTTGGAATGTCGTATTCTA	21	2	0.15755
GTATAAGTCGCTTTTTCAGAA	21	2	0.15755
AATGTAACACAAGCTCGAATA	21	2	0.15755
AGACTCACAGAGTTATGGATC	21	2	0.15755
AAAAAAGGGTCGGTTATTTTT	21	2	0.15755
TCTGACTTGCCCTATCCAAGG	21	2	0.15755
ATAAAGCTGTGCGAAGATACA	21	2	0.15755
TTTTTTTTTACCTGAGCGATG	21	2	0.15755
TTTGAAGATACAATTTGTGCC	21	2	0.15755
TTGATCTCCAACTTGAAAGCA	21	2	0.15755
ACTGCTTATGGACCCGAACCT	21	2	0.15755
TTACCACTCCTTTGACTTGGA	21	2	0.15755
AGCAAGGCTGTAGCCCATGTA	21	2	0.15755
ATAATTGTTTATCATGACTTA	21	2	0.15755
TCGAAACCGATAAGCCGAATT	21	2	0.15755
ATTGAACAAATGGATATGCCT	21	2	0.15755
TTCGTTGACGTCAAGTCAAGG	21	2	0.15755
TACGATAGTCAAACCAATAGT	21	2	0.15755
GAAGAAAGAAATGTTAGGGTT	21	2	0.15755
TAACCGTGAAATTGGAGTGTC	21	2	0.15755
GCTAGCTCTTGTATAATAGTT	21	2	0.15755
TTTCGATCAAGGAATATCGTT	21	2	0.15755
CGGCCTTAGTGATCCGACGGT	21	2	0.15755
CAGGCTGTCGACATTACATTT	21	2	0.15755
AAACAATCGAAAGTAAGGTCG	21	2	0.15755
GATCATAATCATAGACTGTTG	21	2	0.15755
AGAATTGGAATGTCAAATCCA	21	2	0.15755
GATGCGTGAAAGTGAGAAATT	21	2	0.15755
TAATTCGGGGATTCAAAGCGA	21	2	0.15755
AATAGCTTGGTTAGTTGACTA	21	2	0.15755
AAGGTTATTGGTGCTTCTATC	21	2	0.15755
GTACTTGATTGTGTGATTGTG	21	2	0.15755
GACATTGGATCTAACGACACT	21	2	0.15755
ATCTAGGATTTTAAGGTTGTG	21	2	0.15755
GAACTCGTACTCTTTAATAGG	21	2	0.15755
ATGTTGTTAGACCTATTGGTT	21	2	0.15755
ATATGATATAGTGGATGAGAC	21	2	0.15755
AAGCAGTAAGAGACACATATG	21	2	0.15755
CTGTTGTACCATTTGTTCAAC	21	2	0.15755
TGTATGTATTTTGTTGTTAGT	21	2	0.15755
ATGTGACGTAGACAGTCTTCT	21	2	0.15755
TACTCTGTTGGTATCAAACAA	21	2	0.15755
CATCACTCGGTGCATTCATCG	21	2	0.15755
GTTGACTGTACTATTTGGATC	21	2	0.15755
ATGAGTTAGTCTGATTTGACA	21	2	0.15755
TTCTTAAACTCCATGTCAGGT	21	2	0.15755
CATGTCATGTCATGTTTCGCT	21	2	0.15755
TGGTTCAATTGTTGATGGAGT	21	2	0.15755
GTAAGAATTGTTGGATATCCG	21	2	0.15755
TTGGATATGGCTCACTTAGTT	21	2	0.15755
AGAGGACATAGATATCAGTTA	21	2	0.15755
ATTGGATCGACAGATAAGATT	21	2	0.15755
ATAATGGTAAATGTTGTACTG	21	2	0.15755
GTACCCACCTTGTCAAGTATT	21	2	0.15755
GATATTTTAACTAGGAGTAGT	21	2	0.15755
GAATTCGTATTGTGTAGGACA	21	2	0.15755
TGAATGTCATGTTTATCCCTA	21	2	0.15755
AGAAGTTAAATTTAAGATCAA	21	2	0.15755
TCCTTAACTTCATGTCAAGTT	21	2	0.15755
GAGAAAGAGAAAGGAAAAAGA	21	2	0.15755
ATCGATATTAGTTAAGTGTTA	21	2	0.15755
ATTTGTCGGTCAGAAGCTGTA	21	2	0.15755
AATCTATATTTAAAATTTCAG	21	2	0.15755
ATAACGTCTAAAATCTAAATT	21	2	0.15755
ATGTGGCGGATCCAATCACCC	21	2	0.15755
TCAAACTATGTCCGAAATTTC	21	2	0.15755
GGGAAGTCGGCAAAATGGATC	21	2	0.15755
CATGGGCGTCCGTCTTACCTT	21	2	0.15755
TTGAGGAAGATAGTGATATTT	21	2	0.15755
GACTGTATACCATTATGAATT	21	2	0.15755
AACATACCGGTAGTCTTGAAC	21	2	0.15755
ACCATGTGAACCTAACAGGCC	21	2	0.15755
GCGCGGGTAAACGGCGGGAGT	21	2	0.15755
GTATTCAAGTGGATTTGCATA	21	2	0.15755
ACTGATACAAGTACAAGGATC	21	2	0.15755
TGCAAGATTGGAGCTCTGTCC	21	2	0.15755
ATATTCTTTGCGTGTGGTATT	21	2	0.15755
CAATTAGACACACATATCCTA	21	2	0.15755
ATTCTTTGGAAAAGGGCCTAT	21	2	0.15755
ATAGATTGAAGGAGTACTTGT	21	2	0.15755
TTTGTTCAGAACCATAGCATC	21	2	0.15755
TGGGGCCAATTTGAAGGAGTT	21	2	0.15755
ATTTATTAGATAAAAGGTCGA	21	2	0.15755
ATCTTGGTCCCGACTGTTGTT	21	2	0.15755
TTTCACCTTTTTCCATTCGTT	21	2	0.15755
ACATGGATGGTTGGCCAGAGT	21	2	0.15755
TGGATTATGAAATTGCGAAAC	21	2	0.15755
CCCGAGATTTGTGTTTCAGTT	21	2	0.15755
GTATAAAGTCGAACAAGTGTT	21	2	0.15755
TAGATTTGTAGCTCCAGATTT	21	2	0.15755
AGACTTGGAATATATTATTTA	21	2	0.15755
ATCATTTCATATAAGTGGGGT	21	2	0.15755
AATAAGAAAATGGATGGATCC	21	2	0.15755
ATTGATTTGCTATTATATACA	21	2	0.15755
TTGTTTTTTAGTAGTGCCTTG	21	2	0.15755
AAGTCACTGTGTCATTTTAAC	21	2	0.15755
TCTAACGGAACGCTATTGAAT	21	2	0.15755
TTGTACGGATTAGCCCGGATG	21	2	0.15755
ATTTATCGGAACAGTCTCTTT	21	2	0.15755
TATAGATTCTAGTATTAAGCG	21	2	0.15755
TTTCCAAAGTTTGATATCATG	21	2	0.15755
CATACTTTTGGGACATTGGTG	21	2	0.15755
ACCCCTTTCCTTTTTTGGCAA	21	2	0.15755
CTTCCTAATTTTGATAAGATT	21	2	0.15755
ACGCGGACGAGCCAGAGCATG	21	2	0.15755
TTAACATGATAATAAGTTGGA	21	2	0.15755
AATTGGATTGGTTTATGATCC	21	2	0.15755
ATGGAAAACCATGTATATCTG	21	2	0.15755
AATTATTGCAACAACTAGAGA	21	2	0.15755
AGACTGGAGGAACAAATGGGT	21	2	0.15755
AAGATCATTGTAACAATACGT	21	2	0.15755
ATAAGTTCTGGCCAGATTAGT	21	2	0.15755
ATTTATAGGTTTGTCGATCGA	21	2	0.15755
GGGTGGATAGGTGGTTTGGGT	21	2	0.15755
ATGTAAAAGAAATAGCCGGCT	21	2	0.15755
TCTTAACACTCCGAAGAATGG	21	2	0.15755
AATTTAGGAGGTAATAGGACT	21	2	0.15755
TTAGTATAGTATAAGTGTATT	21	2	0.15755
AGAGAGAGTTGTTTGTTGCTA	21	2	0.15755
ACTGTAGAACTGTAGTAACGA	21	2	0.15755
TGATTAAGTACTTTCGCTTGC	21	2	0.15755
CAGATCCATCTCTCATAAAAG	21	2	0.15755
CTCACTTTATACATATGGCTG	21	2	0.15755
GATTTGAAGTTTATGAGTTCC	21	2	0.15755
TGTCAATGAGAAAGATCTGTT	21	2	0.15755
CCTGCGACATTAGCAATGTTA	21	2	0.15755
AGACGGATATTATAAGAGTAT	21	2	0.15755
GAAAATGTTTGTCATATTGCG	21	2	0.15755
TTGGACGCTTTTACTATGTTT	21	2	0.15755
GTTTAGGCCATAAGATCAAAA	21	2	0.15755
ATAGCTAAGAGAATTTTCAAT	21	2	0.15755
ATTGGCCTAAGTTATGATTAT	21	2	0.15755
TCTCCGCCTTTTTGTTTTTCT	21	2	0.15755
AATTCTTTTGGGTCAAGCAAG	21	2	0.15755
CGCGGCGAGAGCGGGTCGCCG	21	2	0.15755
AGACTTAAAGTTGGAAAACAT	21	2	0.15755
AACCAGTCAAAAATAGTCAAA	21	2	0.15755
CAAGTAGCAAGTTATCAAGTA	21	2	0.15755
CTCTTCTAGTTTGTATCCATT	21	2	0.15755
TCCGCTTGCCGACCCGCAGTT	21	2	0.15755
GTTGTTGTTCTTATAACCGTA	21	2	0.15755
GTTCATCACATGCAGTAGTTT	21	2	0.15755
AAAAAGAAGAGTTCTGAGGGA	21	2	0.15755
AAAGAATGTTGACATGTGTGT	21	2	0.15755
GATGACTTGTAGCAAATTACT	21	2	0.15755
ATAGGACCTTAGTATAGTGTA	21	2	0.15755
ATGAGTAGTTGTTAGTTTAGA	21	2	0.15755
ATTTGTTACTGAGAAAGGGCC	21	2	0.15755
CAAGTGATAAGTCGTTGAGCT	21	2	0.15755
TGCATGCTAAGGATATTAGTT	21	2	0.15755
ATTTTATAATTCGCTGGCCTA	21	2	0.15755
TGCTCGTAAAATACCGGGATT	21	2	0.15755
TAAAAACCTGTTGCTCAAGTG	21	2	0.15755
AGGATCTCTAATTTCTTAGCC	21	2	0.15755
GCATACTCAAAGTTGGAGTGT	21	2	0.15755
TTTCCATCATGGTGAGCAGTG	21	2	0.15755
TAATTTTATTTTTGTCGTGTT	21	2	0.15755
ATGGTGAAGACGATTGATGTT	21	2	0.15755
AAAGTCCGAATACCATTGCGC	21	2	0.15755
AGCTTCAAATGACAAAGTTGG	21	2	0.15755
GTTGATTGACTACCTGAACTT	21	2	0.15755
ATATGAGTCCGAGCTTAAAGC	21	2	0.15755
AATTTATAAGTTAAGTCGCTT	21	2	0.15755
GATCATGATAGAATATATGCC	21	2	0.15755
TTTTCTCGAATCATGTGTTTT	21	2	0.15755
GTAGATTTAGATAGTTTCATG	21	2	0.15755
AGTTGTTTGCGCTGTATTACA	21	2	0.15755
TATATAGTGCTAAGACCTGCG	21	2	0.15755
TTAAAGGTGTCGATTTGGCCT	21	2	0.15755
AAGTGTCGATCGACTGAGTCT	21	2	0.15755
GTGCCCATATGTTTTTCGGCA	21	2	0.15755
TCTGTTATACAACCAAATCCA	21	2	0.15755
TAATAGGACCTTAGTATAGAA	21	2	0.15755
GTAAAGATAGAGAGGTTGTTT	21	2	0.15755
GTGATTTTAAACATGCCACGT	21	2	0.15755
CTAACCGTGAAAGCGTGGCCT	21	2	0.15755
ACATAACCCGCTCATATATTG	21	2	0.15755
TTGAAGGTGAGTTATGTATAT	21	2	0.15755
GATTTGACTAGGCATGTTGTG	21	2	0.15755
TAAGTCGCATAAGATGTTGTT	21	2	0.15755
TCAAATCGTCTATCGTCGAGA	21	2	0.15755
TTCATCTTTAATCAAGGCGTT	21	2	0.15755
AAGAAGTTTCTTGTTGCCCGG	21	2	0.15755
AAAGTTTCTGTGGAGTCATCT	21	2	0.15755
GAAAAGAGGCTCCTAGCTAAA	21	2	0.15755
CTTCGTATCGAATCTGATATA	21	2	0.15755
TATCAGCCAAAATCAGCAAGC	21	2	0.15755
ACTGATTACGTATTAACATGT	21	2	0.15755
TTTTTCATGGCTAAATTTTTT	21	2	0.15755
ATGCTTTAATCCTCCACAACT	21	2	0.15755
AAACTAGGATTCTTAGAAGCT	21	2	0.15755
CAAAATCAAGCATCATGTGAG	21	2	0.15755
CTTGGTATCTATGATTGTCCA	21	2	0.15755
TCAGGAAATTAGTTGAGTTGT	21	2	0.15755
GGAGAAAATTCAGTTGGAAGC	21	2	0.15755
ATTAAGTGAATGTTCCGGGGA	21	2	0.15755
TTTTGGGTTGGCCGATGATAC	21	2	0.15755
GGGATATTTTTTGGTGTGGAT	21	2	0.15755
GTCGGGATAGCTCAGTTGGTA	21	2	0.15755
AAAGCAGGCCTGATTTGATCC	21	2	0.15755
ATTACATGGATTGCCAGTTTC	21	2	0.15755
AGATGTGTTAGTTTGATTCCA	21	2	0.15755
GACTGGATAATGTATTTTTCG	21	2	0.15755
AGAGTGAAGGATGTATATACT	21	2	0.15755
AAACAAGAATCGATCGTTCAA	21	2	0.15755
TTGGCTAAGGATGAAGTAGTC	21	2	0.15755
AATTATAGGAGGAATTCCATT	21	2	0.15755
CCGAGATAATTTAGACATGTG	21	2	0.15755
TTGAGTATCGAGTAGAGCGTC	21	2	0.15755
GATGACTTGCTAGTATTGCCA	21	2	0.15755
TACAAGATCCGTTCGTTCTAA	21	2	0.15755
ATATATAAATAGTCGCCCACA	21	2	0.15755
CTATGTTGCTTGGACTTTTCA	21	2	0.15755
CGTGGATATGTCCTGCGGGTA	21	2	0.15755
CTTTCATATTCTTACCATGTA	21	2	0.15755
TGGTTTCGAATCATATCTATG	21	2	0.15755
CAAAGCTTAGCTATAAAGGAG	21	2	0.15755
TTCTGAACTCCATGTCCCAGC	21	2	0.15755
GAGACTTAAATAACTATAGCA	21	2	0.15755
TCTGTTTGTATATTTCGCTTG	21	2	0.15755
ACTAATTTTAAGCCAAAAGTT	21	2	0.15755
TGGTTGATGTCGTATTCCTTC	21	2	0.15755
CAATCACTTGGCCCCACCTCT	21	2	0.15755
ACTATTATCATCATCGGTAGG	21	2	0.15755
TTAAACGTGTATGTAGTTAGT	21	2	0.15755
GTCTACATTCTGAATTCGCCT	21	2	0.15755
TTGATCAAACAGCTAACGTTT	21	2	0.15755
GAAGTACATGTGATAGTAGCA	21	2	0.15755
GTCAAGTTGAAGAAAAGCCTG	21	2	0.15755
ATCTGTGGCCGATCAAAGAAG	21	2	0.15755
AAAAGACTGCTCAATTAATGT	21	2	0.15755
TACATTCTAGCGTAGTTTTAG	21	2	0.15755
TTGAAAGTTATGTGGCGTTTT	21	2	0.15755
AATACGAAGCTTGGAAGTCCA	21	2	0.15755
TCTCGTGGTTGTTTTTCTTGT	21	2	0.15755
AAAGCTAAGAGAATTCAAAAT	21	2	0.15755
TCAGAGGAAACATATCAGATC	21	2	0.15755
ATGATGGGAAGGAGAAAGAAG	21	2	0.15755
GACTTGGAACGGAGTTTAAGA	21	2	0.15755
TCTATTATTGTCTTGGATCCA	21	2	0.15755
CTCTGTCCCTAATTACTTGTT	21	2	0.15755
TTATAGACCATGATTTTAATG	21	2	0.15755
ATCAAGGACTTCTAGACCATT	21	2	0.15755
TCCGGGCTAGAAGCGACGCAT	21	2	0.15755
TCAACGCAAAACTCGATCATG	21	2	0.15755
CGATCCGACATTCATTAAATA	21	2	0.15755
AATGCTTGAATAAGAAAAACT	21	2	0.15755
ATGTTAGACCAACTCCTCCAG	21	2	0.15755
TACAATCTAGCTAAACATTGT	21	2	0.15755
TAGCGAAGTCAGAAATTTTGT	21	2	0.15755
GATTATTGACTATGCTTATGT	21	2	0.15755
AAAGTGTATGATGATCGTATT	21	2	0.15755
GTTAGTTGATAGTTGAGTGTT	21	2	0.15755
ATACAGTCACGTGGACGAGCT	21	2	0.15755
AAAGGCCATGTGTAAAGTAGT	21	2	0.15755
TGATCTAAAACATGTCACGTT	21	2	0.15755
ACACTGGTGAATAAGATCGTT	21	2	0.15755
TGCCGAATCAACTAGCCCCGA	21	2	0.15755
ATTACTAGAAGTAGGTTTGTT	21	2	0.15755
TACAAAACAGGAAGGAAAAAA	21	2	0.15755
AACAGGCCGGTTGACTTGAAC	21	2	0.15755
CAATTGAGCTAAAGTGATTTT	21	2	0.15755
CACTGTTGATGGCATAGAGTT	21	2	0.15755
TTTTCTTGTCTTGATAATGCT	21	2	0.15755
CACGGAGAAATGATAAAGAGA	21	2	0.15755
ATTTTCGTGTGCGATAGTTCA	21	2	0.15755
AAGATCAACGATTAATGTGTC	21	2	0.15755
GGATAAGATTGTGTCACGTGT	21	2	0.15755
ATAGGACTTTAGTATGTATAA	21	2	0.15755
AGATTTTAAGGTTGTGGGTGT	21	2	0.15755
TTTGATTCCATGCTCTTATTT	21	2	0.15755
TGTTTGGTGCTGGCTTCACTG	21	2	0.15755
TTTGTTGCCTCGTTAAAAACC	21	2	0.15755
TGATTGGATCCGCATATGTTT	21	2	0.15755
TACCTGCCGAGAGTTACTAGA	21	2	0.15755
GATGGTCCAAACATGTTTTGT	21	2	0.15755
ATTTAAGTCGATAGTCTTTCA	21	2	0.15755
ACAACATATTGGAAAGGTGGA	21	2	0.15755
AGATCGAGAAAGGGAGATTCA	21	2	0.15755
TTAAGGCCACTTGCTATGTCA	21	2	0.15755
TTTTAGCAAGTGTGAATAGTA	21	2	0.15755
AAATGCGAAAAGTACCATATG	21	2	0.15755
AAAAAGGGAGTCTGTCAGACA	21	2	0.15755
CTTTTGGAGTGTGTGTTAGGC	21	2	0.15755
CGTTCTTCCAATTGTCATGCG	21	2	0.15755
AAGGTGTCTATCTATGTGTTA	21	2	0.15755
AGAACGTGCACGTGTAATGTA	21	2	0.15755
GTATCCGAGCTTCAATTATTG	21	2	0.15755
TCGGATTCGGTCAATTTGATC	21	2	0.15755
CAAAAAAAATGATTGAAGTTT	21	2	0.15755
AAGTCATGATCAGGACCGATA	21	2	0.15755
AATTTACTCAAACGACATTCA	21	2	0.15755
AGGCTTCGGACTAGTATATTA	21	2	0.15755
GTAAATTGATTGAGACATGTA	21	2	0.15755
TATTGTGTCATGTAAGACTTA	21	2	0.15755
GCCTCCATTAATGTATCAATT	21	2	0.15755
TCTCCTTCTCGTGAGCCGAAT	21	2	0.15755
ATATTGGTAGAAATATAGCTG	21	2	0.15755
TTCATCAACCAATGAAGTTGA	21	2	0.15755
GATATTTATGCGTTCCAACTT	21	2	0.15755
AATTAGATTGGTCAGTTTTCC	21	2	0.15755
GAGATCGAGATACCTTAAGGA	21	2	0.15755
TGGTGGCAAGTGGAATTCATC	21	2	0.15755
TATTCTTCCAATCGTTCAGGA	21	2	0.15755
ATGATCCGCTAAAAATATAAT	21	2	0.15755
CTAAAAAAGATAGTAAGACCA	21	2	0.15755
CTCCATAATTCTACACAGGGT	21	2	0.15755
TTATGTGATCATCATTTCGTA	21	2	0.15755
GATACCAAATTACCCTTCATT	21	2	0.15755
ATTACTTGACCTATGTTGATT	21	2	0.15755
TTACTCAGCATGTCATTACAT	21	2	0.15755
GGAATTTAAAACGGGTCACGC	21	2	0.15755
CTCTGTTCAGTTTTATTTGTC	21	2	0.15755
AGGCAGAAAGCCGGTAATTCG	21	2	0.15755
AAAAATACAAGTTATGCAGTT	21	2	0.15755
CGGACAAAATTGCTACTTCGT	21	2	0.15755
TTGGTGCAAGATGTGTCAAGG	21	2	0.15755
ATTGGTGTCAATCCATTAGCT	21	2	0.15755
ACAAGGCAATCACAAGGCTAC	21	2	0.15755
GAAAGAAAAAGACACTCGGGC	21	2	0.15755
TGGCCAGACACATGATGAAAT	21	2	0.15755
AACCATCGGCGCAGCTATTTA	21	2	0.15755
TACTAGGCGCTGTGCGTATCG	21	2	0.15755
GGAGGAATTAGTTTTAGTTGA	21	2	0.15755
AAAAATAAAAGTGAACGTGGA	21	2	0.15755
TGGAGTGCTATATTGATTTTT	21	2	0.15755
AATGTAGTCTTAAGGGCCTTG	21	2	0.15755
TTCCACAACTTTCTTGAACTT	21	2	0.15755
GTTGGTCCATCTAGAATTACT	21	2	0.15755
CAACGCTTATATTATATATCA	21	2	0.15755
AAACTGAGACCTCTGATTAAG	21	2	0.15755
AATTTAATCGAAACTCCAATG	21	2	0.15755
GAGGAGAGAGAAAATTAAGTC	21	2	0.15755
TGTTATGCAAAAAATCCAGCC	21	2	0.15755
TTTTGTGAAGTGACGTGGATC	21	2	0.15755
CACTTGTGGGATTATACTGCG	21	2	0.15755
TCACTTTGAGCTTTAGTCCAA	21	2	0.15755
TATTTAGCTACTTGGGCTGTT	21	2	0.15755
TAACCTGCGGTTGCTATAGCC	21	2	0.15755
TTATAGTGGATTTTTAGGGTC	21	2	0.15755
TTCTTATGCAATTCGGAAAGA	21	2	0.15755
TAAGAATCAGCTCGTGGAGTT	21	2	0.15755
TTGTTTATGTATGTCAAAAGT	21	2	0.15755
ATTGTAGGTATAGTAACGATA	21	2	0.15755
ATAGTTATTGAACATCTGGTC	21	2	0.15755
TAGAGATTCTTGTGTGTCATG	21	2	0.15755
ATATCCTATAACCATCGAAGG	21	2	0.15755
AAAGATATAAAGCTAAGTGAA	21	2	0.15755
ATTGAGGTAGAGATGTTGTCA	21	2	0.15755
TAGATAATAGCTGCATGCGCT	21	2	0.15755
GGGAAGGCCACAGGTCACAGG	21	2	0.15755
GACTTCCTTGTAGTTTTTTCT	21	2	0.15755
TAAAAATGTGGTCACATAGCA	21	2	0.15755
TATTGGCTCCAAAATACACTT	21	2	0.15755
ACGATAAGTGTTTGTATGTTC	21	2	0.15755
ATAGCTTTGATCTTGTTCAGT	21	2	0.15755
AATTAGCCACAGTTGTATATA	21	2	0.15755
CAATGTTTGCCTTGTCAAATA	21	2	0.15755
ATTAAAAGGTTGAGTGTTTTC	21	2	0.15755
TGGTTCTTGCAATCTCTCGGC	21	2	0.15755
ATCGTTTGATCAACTGTCCTC	21	2	0.15755
GAATATGTTATTATTGTTGTT	21	2	0.15755
ATAACTCAAACTCAAAAACTA	21	2	0.15755
TATGATCAATTGTGCTAAGCT	21	2	0.15755
AATTCGATTTATCAGTCTGTT	21	2	0.15755
ATATTGTTTTGAATGTGTTCT	21	2	0.15755
ATCCGATACTCTTGAGATACA	21	2	0.15755
CCATATGAATTCAGTAGCTTT	21	2	0.15755
TGCACGAGGCAAACACCCCTA	21	2	0.15755
ATATATCTAAGACCATAAAAT	21	2	0.15755
GGATTCACAATACAAACACAT	21	2	0.15755
CTTACCGTTTAGCATACTGCC	21	2	0.15755
GAGATGTTTGACTAAGTTTTT	21	2	0.15755
ATACATAAGTTGGCAATTAGT	21	2	0.15755
GATAAAGGAAAGGCCATCGTT	21	2	0.15755
TGTAGCTTCAATTCTTCAAGA	21	2	0.15755
AAAGTTGAGTGATTGTATGAG	21	2	0.15755
ATAAAATCAAAAATAGCCACA	21	2	0.15755
GTCAAGGTTGGATATTTTGTC	21	2	0.15755
AAGAAGAAAGATCAAGATATA	21	2	0.15755
GTGGTTTTTACCCTTGTGAGT	21	2	0.15755
TTTTTGGCAACTCTGTAGTTT	21	2	0.15755
AGCAGATCTTTTAGCCATAGG	21	2	0.15755
ATAGGACTTTAGTATATTATA	21	2	0.15755
ATTGTAACAATAATCTTGGCC	21	2	0.15755
AAGACTTGAATTCGTAACTTA	21	2	0.15755
ATAATAGATCACCTTGTCGAA	21	2	0.15755
AACCAATGCATGAAATTTCAG	21	2	0.15755
GCTAATTTAAGTGCTAGTCTA	21	2	0.15755
TCAAAAACCAGCTTTTAAGTC	21	2	0.15755
TGCATCTTGAATATACTAATA	21	2	0.15755
AAGTAGTTATGCGTTTGGATA	21	2	0.15755
CGGAAATATTCCGCCATAGTT	21	2	0.15755
TTTTGGACACCTTGAAAAACA	21	2	0.15755
ATCCTTCATAAAATGTCTTTC	21	2	0.15755
GCTCAGTTAAACATATTGCCA	21	2	0.15755
TCTATGGGGCGTAGGCCTAAA	21	2	0.15755
TCGAAAAGTACTAAATGTATA	21	2	0.15755
ACTTGCCAATTGTAGAACTTG	21	2	0.15755
CTAAATCAAACTATGCAACCA	21	2	0.15755
AATTGTTTGTCATATTGCGGT	21	2	0.15755
TTTTTTGTTGCATGTTCATGT	21	2	0.15755
AGACGCGAAAGCGAAAGCCTA	21	2	0.15755
TTAAAGGAGCGGGCGCAGTTA	21	2	0.15755
CATAACTTGTATGGATCTCTA	21	2	0.15755
TACATCGATGATGGGAGCGTG	21	2	0.15755
TGTAGAGCATCCGATTAGAGG	21	2	0.15755
TAGCCACCAGGATCTTATGCA	21	2	0.15755
AAAAATGAATGACCTGTCTCT	21	2	0.15755
TCATCAACATTGTACAACTCG	21	2	0.15755
GGATACGATTGAATTAGCTTT	21	2	0.15755
ATGACCAAAATCTCAGAGACA	21	2	0.15755
CGATTTCGTGTCTTTGATATA	21	2	0.15755
CAAAAGTTATGTCTTATCCTG	21	2	0.15755
AATAGGTTAAAGATCAAGCCC	21	2	0.15755
AGACAGCCTATGTAAAAAGTT	21	2	0.15755
AATACAAATATAAAGTCTATA	21	2	0.15755
TTCCTTTCAAGACTTTGAAGA	21	2	0.15755
GACTGGAAAACATGATAATGA	21	2	0.15755
CCGATGAGATTATGGAAGTAA	21	2	0.15755
TTATCACTTAGGAGCCGTGTG	21	2	0.15755
ATTTATAGATCGTTTTTGGTG	21	2	0.15755
TTTTGTCATGTAAGACCCTAT	21	2	0.15755
CCGCCAATCAGTTTTAAGTGA	21	2	0.15755
TAACATTCCTTTAAGACCACA	21	2	0.15755
GTTACTGTCATCGAGTATGAA	21	2	0.15755
TTGAGTTTTGGTGTTCCAAGG	21	2	0.15755
GATATTTGAATGCCACGTAAG	21	2	0.15755
TCATACATGTCATTTTTTGTC	21	2	0.15755
TTGTATGTGGATGATATGTTG	21	2	0.15755
TCGACCTACATATTGTATATT	21	2	0.15755
AAATCACAAGAATCAAGAACA	21	2	0.15755
TTGGTGAACATTATTGTAGCG	21	2	0.15755
AACCCTATTCGACTATTTATT	21	2	0.15755
CAAATAGACTGAGCAATTGTC	21	2	0.15755
TTCTTGGTCCAACTTGTTCAA	21	2	0.15755
AATCATGCACTTGTGTTCACA	21	2	0.15755
ATTCATGATTTTAGCTTCCAT	21	2	0.15755
AAAATCAGTAACTTGTCTTCC	21	2	0.15755
AATAGACCCTTGTAATGTAGC	21	2	0.15755
ATGTATCCGGGCTTATTTTTA	21	2	0.15755
CAATTGAATTACACTATCGTT	21	2	0.15755
TGGATTGGCTTAAAAGTAGCT	21	2	0.15755
TTGACAGATTGGGACAAGCCA	21	2	0.15755
GATATATTGTGTTTCTGTTTT	21	2	0.15755
ATAAGCGGACTATTCAAAGTT	21	2	0.15755
TTGTATAGGATTAGGACAAGG	21	2	0.15755
TGAGTTGGCCGATGATACCTA	21	2	0.15755
AAAAGAATAAGTAAGAGTGTC	21	2	0.15755
TTTTTAGTCCATTTGAGTTTC	21	2	0.15755
CATAAGAGGTTGTTAGAGGTC	21	2	0.15755
AAATTAAAGATCATAGTTGTC	21	2	0.15755
TAGGTAAGCCAATGGAACGAC	21	2	0.15755
AAAAAGATTAGCCTAGTTTAA	21	2	0.15755
AATACATGTCAACCGTCGATC	21	2	0.15755
GTGATCAATTTTGTAGCCGCT	21	2	0.15755
AGATAGGTGAGGAGATGTAGT	21	2	0.15755
TCACTCATGTACTTATAGCCT	21	2	0.15755
AATCATGTTGGAAGCGCTATC	21	2	0.15755
AAGGACTGCGTATACTATTCT	21	2	0.15755
GAGATAAAGTGTTTGCAAGTT	21	2	0.15755
GTGAAGATTTTACGAGATGCC	21	2	0.15755
TGCATTCCAAGGTATACACGT	21	2	0.15755
GAAAGAAGGAAAGACAGTGAG	21	2	0.15755
TTTATAGGCAAAGCTGAGAGA	21	2	0.15755
ATATAAGTCACTGTCATAACA	21	2	0.15755
TTACAGTTGAGGGATGATTTT	21	2	0.15755
TGATGACTTCGAGTAAGGCCT	21	2	0.15755
GAAGAAAAAAGTTGGGACCAC	21	2	0.15755
GTTTAAAAGTTCAGATGAGTA	21	2	0.15755
AAAAAATGTTCAACGTATGCC	21	2	0.15755
AGATTGTTTCCAAATTCGCCT	21	2	0.15755
AATGAAGAATCTCAAAAGGCA	21	2	0.15755
AGAAATATTTGTCATGTTACA	21	2	0.15755
TTCTGATGTCATGTTAAAGTG	21	2	0.15755
AACCCATGCAAATTCAATCTA	21	2	0.15755
CTCCCTTTAACATGTAGTTAC	21	2	0.15755
ACTGATTGAATGTAATGTACG	21	2	0.15755
GACTTTCGTCATTTGTAACGA	21	2	0.15755
AACATATTGGCCAAATAAACT	21	2	0.15755
TGTTTTTGATAAATATGCAGT	21	2	0.15755
TATCTTTGGAATGTACGTTCA	21	2	0.15755
TGGGGTCGCTTCATGGGTCGT	21	2	0.15755
ATAGATACGCACAAACTAGCT	21	2	0.15755
ATATATTATAACTATGGCCAT	21	2	0.15755
ATAAAGTCCATGAACGTTGCT	21	2	0.15755
GAACGTCGTGTCATATTGACA	21	2	0.15755
TTGCTCGATAAAACAATAATG	21	2	0.15755
ATATTTGGAGTCCGTCAGATT	21	2	0.15755
TTTGTCCTGATCTTTTACCAT	21	2	0.15755
TCAGTTCATTCATAGGCCAGT	21	2	0.15755
ATTTCGAGTTTATAAGTTCCG	21	2	0.15755
AGGAGAGATTGTAAACTGTTG	21	2	0.15755
AAGCCATAGTATTTTCTAACT	21	2	0.15755
TTCTTGATTTTCGTAGAGTCA	21	2	0.15755
TTTTTCCGACAAATGAAGTTT	21	2	0.15755
GCTTTATATAGAAATGTGTTG	21	2	0.15755
TTTTTTGAAAGTCAAATAGTT	21	2	0.15755
ATGGGAAGGTGTCATATGGCA	21	2	0.15755
TTTATCTCTACTCCTCGGATC	21	2	0.15755
AATTTGGATTGTGGATTGCAT	21	2	0.15755
GAAATTGTTGTTACGATACCA	21	2	0.15755
GACTCCTCTATTTAAAAGATA	21	2	0.15755
TAAGTAGAAGGATGACAAGGT	21	2	0.15755
CTATAGTTATGAAGAGTAATT	21	2	0.15755
TTCTTAAACTCTATGTCAAGT	21	2	0.15755
CTTTTCGACCTTGGTTTCGTA	21	2	0.15755
TTTTTAGTTTCAGCCAGATAA	21	2	0.15755
ATAAAGTTAAAGTGTCTTCTA	21	2	0.15755
TTACTTATGTGTCATGACGTA	21	2	0.15755
GTACAGTCAAACTAAGACGCA	21	2	0.15755
GTTTATCATTGCCTTGTTATA	21	2	0.15755
TTAGGCATTTCATGTCAGGTT	21	2	0.15755
AAGATTTGTCATACGTCTCGT	21	2	0.15755
GTCCGTACTTGCCGAGGAGGT	21	2	0.15755
CTCTAGTCCGACTTTGTGAAT	21	2	0.15755
GATGTACCATTAAGAAGATCA	21	2	0.15755
GTTACTGTCATCGAGTATGAT	21	2	0.15755
ACTAAGATGTAAATGTCGCGA	21	2	0.15755
TTGTTCCAGCGATTTTACCGT	21	2	0.15755
ATTTTTTCAACTGAGTTATAG	21	2	0.15755
TTTGCTCTGATATCATGTTAA	21	2	0.15755
TCATTCCTAAATAGGATCGTG	21	2	0.15755
AAAAAGATTGGATGGTTCAGG	21	2	0.15755
ACATTTGAAAGCCATGAGGAC	21	2	0.15755
TTGCTCATAAGTTACATCGGT	21	2	0.15755
ACTTAGTTCGCAGTATCGATC	21	2	0.15755
TTGATTACTTCACGTGTCCTC	21	2	0.15755
AAATCTGCTATGAGAGTTTCA	21	2	0.15755
TCGTGTAAGTAGTTGAGTAGC	21	2	0.15755
GAATTTTTGTGTTCCAAGTCA	21	2	0.15755
AATGAAGTGAGTAGAGAACCA	21	2	0.15755
TGTGGAAAGGCTCAAAAGTAG	21	2	0.15755
ATTTTATACCCTTTAGGCTCC	21	2	0.15755
AATATCAAGAGATGTGTCATT	21	2	0.15755
ATTAAGGGCAAAACACTTCCA	21	2	0.15755
CTGTAGGATAGATACAATGTT	21	2	0.15755
GAAATAGCAGTTAGTTGTGTT	21	2	0.15755
ATCTTAGGTGGAGTGTCAGTC	21	2	0.15755
ATTGTTTGTTCTGTTTTGGCA	21	2	0.15755
TTGTCGCTCCGATTCGTGAAT	21	2	0.15755
GACTCGTAAAATATCAAAGCC	21	2	0.15755
GTACCCGATATTGTAATCATC	21	2	0.15755
TTGGATTGCCTCATCACAAGC	21	2	0.15755
TTGGCCTCGAGTTTTATTCTC	21	2	0.15755
GAATGCTATTGTATTGTTGAT	21	2	0.15755
GTGAAGACTAGTGAAAATGTT	21	2	0.15755
ATTAGCGTTGTCGATAGTCAT	21	2	0.15755
GGTATTTTTTAAGAGCGGTGG	21	2	0.15755
TATATTTGTCAATGTTGCGCT	21	2	0.15755
GCCTTAGACTAATTCGTGAAG	21	2	0.15755
TTGAAACGCGCCAAGAAAGGT	21	2	0.15755
GCAGATATTCGTGTATGACCA	21	2	0.15755
AAAGAATCTAACTGTGGCCTA	21	2	0.15755
AGTGAGTGAGTAAGATACATG	21	2	0.15755
GATGGTCAAAAAATGTTCAAT	21	2	0.15755
TGTCAATGTTTAATGCCGCTT	21	2	0.15755
GTCTAGTGTTTTTCTTTTTTT	21	2	0.15755
AGATCCTAAGAAAAATGCCTA	21	2	0.15755
CGTAGGATAAAAAATGACATG	21	2	0.15755
GTTTTATGTCTGAGATCACTA	21	2	0.15755
GACATGAAAGTCGAGAAAGGT	21	2	0.15755
CAACAAAGTCAGAATCAGATT	21	2	0.15755
GAAACTGTGTGTCTAATTGTC	21	2	0.15755
GAAGAAAAAATCTGCCATGTT	21	2	0.15755
GTGTTCTTCAACAGTAAGCTA	21	2	0.15755
AAAGTGACATGTAGGATGACA	21	2	0.15755
ATGAATTGGATATGTCCAACA	21	2	0.15755
AAGATGATTCTTCAAGGTTCA	21	2	0.15755
ATAAATATGATTCGAAGTCAT	21	2	0.15755
TAGGTTCATGTAGCTCCAGCG	21	2	0.15755
TGAAGTGTAGGTAAATCGAGT	21	2	0.15755
TTTACGGGTACATAACTTTCA	21	2	0.15755
CTCCATAGCTATAGTTTGATA	21	2	0.15755
AAAAAGAGATCAAGATAAAGT	21	2	0.15755
TACAACTTTGGTTGGATTGTT	21	2	0.15755
AAATAAATGAAGTAGCTAGGG	21	2	0.15755
CGATATATAAGGACCGCTACT	21	2	0.15755
TGAATGGACAATGTTATACTT	21	2	0.15755
TTCTTGACACCTAATTAAAAA	21	2	0.15755
AGGGACGTTAGTATGGTTATT	21	2	0.15755
GCTTGATATGTTACCTTCAGA	21	2	0.15755
ATCCAAACACATAACTGCTTA	21	2	0.15755
TGGGTTCTCGTGTCCAAACCT	21	2	0.15755
GATTTGTGAAATGTTGAAGCA	21	2	0.15755
TTCTGCACCGCGTAATTCTTC	21	2	0.15755
ACGATGACTAATTAACTACAC	21	2	0.15755
GAATGTAATTTTAAGTTGAGT	21	2	0.15755
ATGAACATTGTCTTCAATATA	21	2	0.15755
TATAAACTCGTATGCCCGTGA	21	2	0.15755
ATGATTTAGACTTGATCTTCA	21	2	0.15755
TTTCACCATTATGTGTGCTGA	21	2	0.15755
TTAAAAGACATGCATTTGAAA	21	2	0.15755
GAATATGTTGTTATTGTTGTT	21	2	0.15755
ATTCTGTTTTTGCCTCTCCAT	21	2	0.15755
GTACTGAGTAGGATTTTACAA	21	2	0.15755
AAACCCGTACTAAGTCAAACT	21	2	0.15755
AAAAGGATGAAGTAGTTTGAC	21	2	0.15755
TCTTTGGTAGCAAATGCTAGT	21	2	0.15755
ACTCGTTTGGTAGCTAGTTAG	21	2	0.15755
TGACTTAATAATGCTCTAATA	21	2	0.15755
TCCACGTAGACACATGTATAC	21	2	0.15755
AATGCTAGCAGCACGCGAATT	21	2	0.15755
AATAATAACTGTAGCAAAGTA	21	2	0.15755
GATATTTAGAAGAAGGAAGGA	21	2	0.15755
AAATTTCGTATAAGACTCGTA	21	2	0.15755
TATTACAGAAGTCCGTCATGT	21	2	0.15755
CTGGTGTTAAATGGACGAATA	21	2	0.15755
ATAAAATGAGTGAACCATGAA	21	2	0.15755
TTTATAAAAGTGTGTTTGTTT	21	2	0.15755
AATACATGCCGCTCAGCCAAA	21	2	0.15755
GTGTCATCTAAGATTCATGTG	21	2	0.15755
GATTGTGATTGACATTGTGAT	21	2	0.15755
TTTCACAAAGTCAAAAGAATA	21	2	0.15755
AAACGACGTAGTTAAGATACC	21	2	0.15755
GGCTTCCCTATTTATTCTCTT	21	2	0.15755
TGAAGCCTTGACTTAGAAGAT	21	2	0.15755
TCTACCCCTTTTTGGCCTACG	21	2	0.15755
GTCTATTTGTAAAAAGCTGTG	21	2	0.15755
AACTAATATACTTCGGTCACA	21	2	0.15755
AGGTAAGTCGCTGCATCTGCA	21	2	0.15755
TTGAAAGAAAAGCATGAATGT	21	2	0.15755
CAGATTACCTATGTTTGGATT	21	2	0.15755
ATTAAATAGTAGGATAATTAA	21	2	0.15755
TTCTAACATCATCCCATGCCT	21	2	0.15755
GTAATCTTAAATATGTCATGT	21	2	0.15755
AGTTTTGCAGTATTGTGTCCA	21	2	0.15755
ATATATATATAGGGAATTTAA	21	2	0.15755
ATGGAATAGGACATATGCTGA	21	2	0.15755
AGGATCAAACTGAATATGTTA	21	2	0.15755
AAAGGTATATATGTGTCCATG	21	2	0.15755
TCATTCTTAGTTTTTTGTGTC	21	2	0.15755
AGAATTCTCAATCGAGCCCAG	21	2	0.15755
GAACGCTGGAATCGGACATGA	21	2	0.15755
AAGAGATTACGTGCGTACGAA	21	2	0.15755
AAACCTCTAAAACTCTACACG	21	2	0.15755
ACTAATGTCGTTAAAAGCTTT	21	2	0.15755
TCACCGACCATTTATATATCT	21	2	0.15755
GGTTCAAACTTTGTATTGGTG	21	2	0.15755
ATTGAAGAACCTTAAGACCTT	21	2	0.15755
CAGGAAAAGTATGAAATGAGT	21	2	0.15755
GTATATATCAGACACCGAGTG	21	2	0.15755
AACGGGAATGAAGAAATCATG	21	2	0.15755
AGGTCTCCGCAAAGTCGTAAG	21	2	0.15755
AGACCGCAGGGAACCGTAGCA	21	2	0.15755
TAGCTCGACAAGCCTGTAGCT	21	2	0.15755
AATGGCTATGAAATAATAATC	21	2	0.15755
CTGTTTCATAGTATATGTGTC	21	2	0.15755
TCCCTCAGCTACTGTTTGTAG	21	2	0.15755
ATATATATAGACTATTCTTTT	21	2	0.15755
GGGATTTTTCCATAGTTGTTT	21	2	0.15755
GAAAGCTCTTAGTGTCTGATA	21	2	0.15755
TAACAATTGTCATAGCTCATT	21	2	0.15755
TCGTGAACTTAGCCGATACAA	21	2	0.15755
AAGGATACAATGGGCTTGCCG	21	2	0.15755
TGTAGAACACATATGTCTAGT	21	2	0.15755
GGGAAAAGGATTGTCCAAGCC	21	2	0.15755
GTGATTCGTTGTGTAAAAGCG	21	2	0.15755
AGGCATAGATAAGTTCAGACA	21	2	0.15755
TAAAAGTTGATTGTAAATAGA	21	2	0.15755
ATCTGGTACTTATTGTTGATA	21	2	0.15755
ATCATCGACGCTATGCACATT	21	2	0.15755
AAAAATAATTATGAGGAAGCC	21	2	0.15755
ATTATCTGACATATATCGAGC	21	2	0.15755
AAGGGTCTGAAAAATAGTTCG	21	2	0.15755
GCAAAGTATGATTGTGTAGTT	21	2	0.15755
GAGCAAAGTCAATAGTGGACA	21	2	0.15755
TCCGATTCGTAAATATAATAT	21	2	0.15755
CCTTAATTTTCGCATGTTTGC	21	2	0.15755
GATAAAAGATATGACCGTTTG	21	2	0.15755
AGATTTTGTTAGTTAGTTATA	21	2	0.15755
AGGCCGGACTAAAAAACTTTT	21	2	0.15755
GGAATTGTTTGTCATGTTGCG	21	2	0.15755
CGGATTACACTGGAATATGTT	21	2	0.15755
CTAACTCCGCTAGATTCTGTC	21	2	0.15755
AGGAATATTGATTGTATTGAA	21	2	0.15755
TTTTGAACGTTGTCACCTTGA	21	2	0.15755
ATGATTGTGATGTTCGTGTTA	21	2	0.15755
TCGGATTGCCCGTAGCGCATA	21	2	0.15755
AATAAAAGCCTGTTTATTTGT	21	2	0.15755
TTGGACTCTTCAAAAATGTTG	21	2	0.15755
AAATATTGTTGTTCTTCCTTA	21	2	0.15755
TTTTTAGCGATAATTGTCATT	21	2	0.15755
CTTAATAAAGACACGTAGACA	21	2	0.15755
AATTTCGGGTATAGGTTGAGG	21	2	0.15755
TTCAAGACCTCGGATTAAGCG	21	2	0.15755
AGTAAGTTGTCCAGTGTCGCA	21	2	0.15755
ATGAAAGGTAAGATAGTTAGT	21	2	0.15755
AAAACAATCCCCAGCACTCTT	21	2	0.15755
TTCTAGTTTCTTGCTTAGTCG	21	2	0.15755
ACAAACTCATTAATAGCCTTG	21	2	0.15755
TGAGATTCCGTAACGAGTAGC	21	2	0.15755
TTCGGTCTAACTTAAATTGTT	21	2	0.15755
TCAAATTATCTGTTGTGTTTC	21	2	0.15755
ACGAATGTCGCTAAAGGCTTT	21	2	0.15755
TATGTATCCGGTTGGCCCTCA	21	2	0.15755
ATTACGATTCATAGCTATATG	21	2	0.15755
ACATCGTCGTCTATAGCAATA	21	2	0.15755
AGTAGTAGATGTGTTTCAGGT	21	2	0.15755
GTCACTTAACTAATGTCTGTT	21	2	0.15755
CAAAAGTAGATCATTTCTTAT	21	2	0.15755
GTTCACAAGTTACATCTTTCT	21	2	0.15755
AAATGACAAAGTTAAAGGGTG	21	2	0.15755
TATTTGTATTCCTAGAAATTC	21	2	0.15755
TTAAGGGTATATACAAGCTGT	21	2	0.15755
ACAACGAACCTGTAGCTCTAC	21	2	0.15755
TTCTGGGCCGCACGCGCGCTT	21	2	0.15755
GAAAAAGTAAAATCGCTGCCT	21	2	0.15755
GAGAGATATTTAGATGTCATG	21	2	0.15755
TTTAGTATACGCATTATCTTG	21	2	0.15755
AAGTTAAAGGTCATGTTTATA	21	2	0.15755
CGCCAAGTACTTTAAAAATAT	21	2	0.15755
GGAGGAAAATAATAATAGTCG	21	2	0.15755
CATTGTAACTACACGTAAGGA	21	2	0.15755
TATTTGGGCTTGTAATTCACA	21	2	0.15755
CATTAATTACGAGGATTGACC	21	2	0.15755
TTGAATTTTTAATACATCATG	21	2	0.15755
ATCGGTGATTAATGAGATGTG	21	2	0.15755
TATAAAGTTAAAGTGTGAGGT	21	2	0.15755
ATAAATTTTTTTCCATACCCA	21	2	0.15755
TATTTAGACTTAGCTTATCTG	21	2	0.15755
GTCTTTTTCTCTATTAGAATC	21	2	0.15755
GATACGTGAGATAAGAATAAT	21	2	0.15755
ATTCTTGTAGATCATCAAAGT	21	2	0.15755
TTTAGATAATGTTTTGGTTGA	21	2	0.15755
TTAATTAAGAATGAAGCAGTC	21	2	0.15755
TTTTGTGAACGAGACATTCCA	21	2	0.15755
TGTTTGGGCATAATGAAAGTT	21	2	0.15755
GAGTCTGACTAATCTAATCTT	21	2	0.15755
ATTTCTGTAGCAAACTTTCTA	21	2	0.15755
ATGTAGCTGATGGAACTCATT	21	2	0.15755
TCATCAAAAATGTCAATGAGT	21	2	0.15755
GACTATTGACAGCCTTAAAAT	21	2	0.15755
AGGTATCTTAGAGGAAGCTCA	21	2	0.15755
GTAAGATATATTTGGATGCCA	21	2	0.15755
TCTGATCCAAGCTCAAGCTGC	21	2	0.15755
GTGTCTACTTGTTCAATCAAT	21	2	0.15755
GTGGCTGAGTGTGCATCACTG	21	2	0.15755
CCATGAAAGAAGTAGCAAGTG	21	2	0.15755
GATAAGTATAAGTAGAAAGGG	21	2	0.15755
ATCTAGAGAATTAAAGGAGCT	21	2	0.15755
GAACTTATGGGCAAACTACTA	21	2	0.15755
TTTTCCATCCCACTCCGAATG	21	2	0.15755
TTTTAGATCGTTGGTTATATC	21	2	0.15755
GATGGAACTAGTTTTGAAGAT	21	2	0.15755
CTAGGTCATTCTGTTTGAAAC	21	2	0.15755
AGCTTACTAATGAGGATTGTA	21	2	0.15755
GTGTAATTCCATAAGTTGGGT	21	2	0.15755
AATGAATAAGTGGATCAAACT	21	2	0.15755
GTATACAAAATTTTGTCAGGT	21	2	0.15755
TACGACTAATAGTTATTATTT	21	2	0.15755
CTCCTCCACTGTCGAGACATC	21	2	0.15755
AAAAAAACTAGCTTTTAAGTC	21	2	0.15755
TTTCGAGTTGGCCAACTAACA	21	2	0.15755
ATGTGGAGTCTTTATAGGATA	21	2	0.15755
TCGGATTGAGTGCAACAAGCA	21	2	0.15755
GCCGATGATTTCGTACAACTG	21	2	0.15755
TTAAGACGTTGCAATGAAAAC	21	2	0.15755
TTAAAAGATAACGCAGGTGTT	21	2	0.15755
TTAGCATAACAAGGTGTTGTT	21	2	0.15755
TGCCGCTAAAAGTTGTTTTTT	21	2	0.15755
ATATCAGTGGGCCCCATAGCC	21	2	0.15755
TTTTTAATACATCATGCTCTA	21	2	0.15755
TTGATGATTGTGAGTTATATT	21	2	0.15755
ATTGACACACCTATTAATTTT	21	2	0.15755
TTGAAAAAAGTCTAAACATGT	21	2	0.15755
GTTTCTTATATTGCTCGGACT	21	2	0.15755
TTGAATGTGCATAAGTAGACA	21	2	0.15755
GAGTAGGAGGGCGTGGATGTG	21	2	0.15755
TTAGCTTCTTACCATTACGTG	21	2	0.15755
TTTTTTTGATTGGCCTCTTCT	21	2	0.15755
TAAGAGTCATGTTTATGCATT	21	2	0.15755
TTTAAAAAATAGACTATCCTA	21	2	0.15755
TCTTATAATGATGTCGATCTA	21	2	0.15755
ATTTGAGTCAACTTGGTAATC	21	2	0.15755
TATTAGGTTAGATTGTCTACA	21	2	0.15755
TCATTTTCTATTCCTTTAGTT	21	2	0.15755
GGGTACGATAAAAAGAGACGG	21	2	0.15755
CTTAGTAATATCATGTTCTCT	21	2	0.15755
TGTATTGTATCATGTAGGACT	21	2	0.15755
AGTGGCTATATGTGAAAATTT	21	2	0.15755
GTTTTAGAACAATGCCAAGCA	21	2	0.15755
TGTTGTTCATCTACATCTAGT	21	2	0.15755
GTTCAAGAAAGTTGAGGGAAA	21	2	0.15755
CATGCTAGTTTCCATGTTTCT	21	2	0.15755
CTCCGTAGATATCATTTTGTC	21	2	0.15755
ACAAAATGCTAAGTTAGAAGG	21	2	0.15755
CCCAAAATCTGGAAGTCATCA	21	2	0.15755
AGAAGAAAGGTCAAAGGGTTA	21	2	0.15755
AAGATGCTTGCTATGTATAGA	21	2	0.15755
AAAATATTGGAAAATTGGCCC	21	2	0.15755
TAAATGTCATGTGGTTGCCAC	21	2	0.15755
ACAACTGAAAGAGGTAGCCCA	21	2	0.15755
GAAGTTTTAACATGTTAGGTA	21	2	0.15755
AGTGTATAATATCTGTTGTGA	21	2	0.15755
ACTTTAAAGATTTGGATTAAA	21	2	0.15755
ATTATCTTCGAAACTGCCATA	21	2	0.15755
GGATAAAAGAAAGTGACTACA	21	2	0.15755
GTGAATAGTAAATAGAGGATT	21	2	0.15755
ATACGATATAGGTTAGCCTTA	21	2	0.15755
ATCAACAATGTCACGTTCACT	21	2	0.15755
TCACTAGGTCAGACATGCATC	21	2	0.15755
CGTGAATGCAGGATGTTTAGT	21	2	0.15755
TGGTCTTGTCTCATAGAAAGG	21	2	0.15755
GGCATAATATATAAATATGTA	21	2	0.15755
ATGGAGAAACTCGAGCTTGTC	21	2	0.15755
TATTCTCAAACTTTAAATAGG	21	2	0.15755
ATTCTCTTAGCTATGAGAATG	21	2	0.15755
TTTGGACTAGCTGACACAGTT	21	2	0.15755
TACACTACTATTTATAATAAT	21	2	0.15755
TATTGTTAGACATCATTGATT	21	2	0.15755
TAAAAGCTCGTTTGATTCTGA	21	2	0.15755
TCGACGATTGTAAGAACAGAC	21	2	0.15755
TCATCAGTAGAAGAATCGAGT	21	2	0.15755
AAGCTAGCTCAAAGGGAAGAG	21	2	0.15755
ACTTTTACGGATTGTGTTAGA	21	2	0.15755
TGGTAATAGTTTGGGATTATA	21	2	0.15755
CTTTTTGGCCCCTTTACTACT	21	2	0.15755
ATTAGCTATGCGGATATTAGT	21	2	0.15755
AGAGAGAAAAACCATTTTGAG	21	2	0.15755
ATGTCTGAAGCTAGTCACAAC	21	2	0.15755
AGCTAAAACAAGGTTGGATCT	21	2	0.15755
TTGTTTGGGAATGCAGCTCTA	21	2	0.15755
AACTTGTATCCATAGAACATC	21	2	0.15755
TAGTAGCAAATATTCAAAATT	21	2	0.15755
CGTGGCTAAATAAGTGTATCT	21	2	0.15755
TTAAGACTACTTGCTATGTCA	21	2	0.15755
GGGCGGCTGTAGGACGGCCGC	21	2	0.15755
TCAGGTGACATGTTTAAGAAC	21	2	0.15755
GTTAAATAATGTCATGTGAGT	21	2	0.15755
GAATCGATGTAAATTATGTCT	21	2	0.15755
TTTTTTAACAGCCAACTGACA	21	2	0.15755
GAGATCTCAATCATTCCACCA	21	2	0.15755
AAGATTCTTGCTTACACTATT	21	2	0.15755
GGGATAGTGTATCATTGTCGG	21	2	0.15755
ATAAGAATTGATGCTCAGTCA	21	2	0.15755
TTGGCTGAGTGATCATCACTG	21	2	0.15755
ATAGCGGTCAATGAAGTGAGT	21	2	0.15755
AAGTTGTCTGTATATTTCACA	21	2	0.15755
CTTGTTGTTCATTTTACTTCA	21	2	0.15755
TACTGAACAGTCTAATTGGCC	21	2	0.15755
ATTCATCAAGTAAGCGTCATG	21	2	0.15755
ATTATCTAGTACATATATAGT	21	2	0.15755
CTTTCTGTGTAGGAGACAGCT	21	2	0.15755
TTTTAGAGGGTAATAGGACGC	21	2	0.15755
CCCTGAATTCAAAATCGATTC	21	2	0.15755
AGGGAGAATATCCAGGATGGT	21	2	0.15755
TAAACGAGCCAAAATAAAACT	21	2	0.15755
AAGGAACACTTATAGAATCTA	21	2	0.15755
CGCTCCGATTCGTAAAAATGT	21	2	0.15755
TTTAATCCATCGTATGAGAAC	21	2	0.15755
TCTGTGGAATTTTTAGTCATA	21	2	0.15755
AATTTTGTAGCATTTTCAATA	21	2	0.15755
ACGATTGATCAACTTGGGGTT	21	2	0.15755
CATCTCTAGCTCATATTTGCT	21	2	0.15755
ATGTATAGGCTAATTAATGTT	21	2	0.15755
ATGGACTAATGTAATTGAATT	21	2	0.15755
TCTTCGGCTACATCTATCTGC	21	2	0.15755
ACAGAATAGGGTTTGTCATAG	21	2	0.15755
AGAGCCGATGTTCCTTTTAGA	21	2	0.15755
TCAAGTATATTAGTAGTCTAA	21	2	0.15755
GCGTATTTATTTTATCTTGTC	21	2	0.15755
ACTGAGATTTCAATAATAGCC	21	2	0.15755
AAACTTGTATGAAGCTGAACA	21	2	0.15755
GTGTCTGTTTGTTCAACTTTA	21	2	0.15755
CGAGTTGATCAAATTCGTTCT	21	2	0.15755
AGTGATAGGTATGTGTTCTTT	21	2	0.15755
AACAAAGTTGGGAATGACATG	21	2	0.15755
GATAAATAAATATGAGTACGG	21	2	0.15755
CTTGCATTGAAGGGAGCTCTA	21	2	0.15755
AGTGACTTATATATACCTCTA	21	2	0.15755
GTTGTCACCTTTCATAAAAGT	21	2	0.15755
TCGATTGGCTAATGTATGATA	21	2	0.15755
CGCTAGAATGAAACAGTAGCT	21	2	0.15755
TTTAATAAATGTCGGGTTGGT	21	2	0.15755
TTGCTACCTATGCCTAGATCA	21	2	0.15755
AAATAACAAAGTCGAGGGGTA	21	2	0.15755
AAGATTGTCCGAGAATGTCAA	21	2	0.15755
TTTGGTTGGTGACTAGAAAAT	21	2	0.15755
TACTGCTAATGAGATCCATCA	21	2	0.15755
GTAAAGTTGAAATTAAAGAGT	21	2	0.15755
TGTGTATCTTAGTCTTCCTAA	21	2	0.15755
TTATTTTTTACGTGGCATGAG	21	2	0.15755
CCTTTTATATAGTAGCGAGTG	21	2	0.15755
GTGTCTTATGTCATATAGTCA	21	2	0.15755
GAGTCAAATTCTGAAGGAGCA	21	2	0.15755
TCCTTCTTAACACTCCGAAGA	21	2	0.15755
GTCTTTTGGCATGATCTTTCT	21	2	0.15755
TATTTGGACACATTTGTTTTG	21	2	0.15755
TTACCGCTAAAAATACATATT	21	2	0.15755
AAAGAGAGCGTAATGATTGTA	21	2	0.15755
ATTACGATTCACAGCTACATG	21	2	0.15755
GTGATGTATTGGATAAGGACT	21	2	0.15755
CAAAGCCTTTATGAACTATAA	21	2	0.15755
GATTTATTTGTGTTCCATAGC	21	2	0.15755
TTGCCATAAATAGGTTTTCCT	21	2	0.15755
GAGTAAATCGTTGTTCTTCCA	21	2	0.15755
TCGATTGGAAACAAGTTATTC	21	2	0.15755
CGATTGTGTCTATGTGTTCAC	21	2	0.15755
TCATTAACCATCGATGTGAGA	21	2	0.15755
ACAATTTTTGGATAGGATGAC	21	2	0.15755
TCAAATGAGTGGATTGAACTT	21	2	0.15755
TTGGTAGTTCTACTCGCTTAG	21	2	0.15755
AATTTCTGATTCATGTCAAGT	21	2	0.15755
ACACCATCAAAGTTGTTCCGT	21	2	0.15755
TCTTTAATTATCAGTTTGGTC	21	2	0.15755
CTAATGATTGTTGTTATAGCT	21	2	0.15755
TTGAAAAGTCTCCAAATGCTA	21	2	0.15755
ATCTCAAGACTGGAGTAAGCT	21	2	0.15755
GACACTTAACTAATATTGGTA	21	2	0.15755
GGGATACATTAATCATTAAGT	21	2	0.15755
GATGATTGTATATATGTAACA	21	2	0.15755
GGAAGAATATTGGGTTGTGTT	21	2	0.15755
GTGTGTAGTTGAAATTTTCGG	21	2	0.15755
TAAAATAATATGTGTTAGCAA	21	2	0.15755
TAATAGGACGTTAGTATAATA	21	2	0.15755
ACCGACGAACCAAGTTAAATC	21	2	0.15755
TTGACTTGTAGCTGGTTAAGA	21	2	0.15755
TCGATTTTATGACAGACCGTT	21	2	0.15755
AGCTGTAACCAATTATGTATC	21	2	0.15755
TCTCCTTCTGTACAACTTACA	21	2	0.15755
AAAATCCAACGGTATCGGTTA	21	2	0.15755
CAAAAGCAGCAGCCCATGTGA	21	2	0.15755
TATACGTGTCTACTTTTCGAT	21	2	0.15755
TACGAACAGCATTTGTCAGCT	21	2	0.15755
TTTGGCCTCATCGCATAATTC	21	2	0.15755
AGGATTTCATATTTAAGGATG	21	2	0.15755
CTGTAGATACGAAAATGGGCA	21	2	0.15755
GATGAGTGATGACTGCTTTGT	21	2	0.15755
ATATCCAAGACTTTTCCGAAA	21	2	0.15755
CAAAATAAAAATACGACAGAA	21	2	0.15755
AAAAAGAAGATGCTCTGTCGG	21	2	0.15755
TTGACATATATCATCAAATGA	21	2	0.15755
GAAACTCGTAAGCATCTTATC	21	2	0.15755
GAAAATCTTGAATCCGCCACT	21	2	0.15755
GAAAGTCCTTTTATCTCAGTT	21	2	0.15755
ATAATAGTTAACGGGTCGTCT	21	2	0.15755
AAATTTGGTTCTGCATCAGCC	21	2	0.15755
TAGTGTCGGGAACGCTAGGCT	21	2	0.15755
GTCAAGTAGATCGAAAAAAGG	21	2	0.15755
TTGGTGATTAAGTACTTTCGC	21	2	0.15755
GATATCATTGGATTCGTGAGA	21	2	0.15755
TTGGTCATGGACTAAAAGATA	21	2	0.15755
GAAGGGTATAAATGTGATTCG	21	2	0.15755
TTCGGCTAGACTGAATTGTTT	21	2	0.15755
GAAAAAAGTCAAAACAGTTCC	21	2	0.15755
ATAGAGTTGAACAGGTAGAGA	21	2	0.15755
TATGGGTTTTAAGGAGTTTCC	21	2	0.15755
AATCAATCGGCTTAAATTAAA	21	2	0.15755
TGGAAGAGCACCGCACGTCGC	21	2	0.15755
TCCGAGCTATATATTAATGTA	21	2	0.15755
TATCGCATGGCTAAACGGACC	21	2	0.15755
AACAGCTATGACATGATTACG	21	2	0.15755
TGATATAGGTGGTTGTCTCGA	21	2	0.15755
TCAGGATATTTTTGTCGTATT	21	2	0.15755
TCTCAATTTTAATGCCTTGTG	21	2	0.15755
ATGAGGAAGACGAAGCTTGGA	21	2	0.15755
AGTTACTAATTCACGATCTGG	21	2	0.15755
TTAGTAGTATTTATGACGATT	21	2	0.15755
TAGACTTAAACACTAAACGTA	21	2	0.15755
GTGTCATCTTTTATGTTTGTT	21	2	0.15755
CGAACGAGTCCATCAAAAGAC	21	2	0.15755
GTGGTCATTTAACTATGCATC	21	2	0.15755
ACAATCGTCACTATTGTCAAT	21	2	0.15755
AGAAACTTCTCGACAGACGTC	21	2	0.15755
TTATGTTGGAAAAAAGTTGGC	21	2	0.15755
GGACTGAATCTGAATGATTTA	21	2	0.15755
GTAGGTATTAGTTATGCAGGG	21	2	0.15755
ATGGTACTTGTGTCAAACATT	21	2	0.15755
GTAGATCCGATTGACCTTGTC	21	2	0.15755
CGTAGAATTTGGATTTTTGGT	21	2	0.15755
GAAAAACCTAATCGCATTGTT	21	2	0.15755
CAGAGCTAAAAGAAGACGTTG	21	2	0.15755
ATCATCCACGCTTGAAACGTA	21	2	0.15755
TTTTGACTTGGCCAAGTTTCT	21	2	0.15755
GTGATCAAAGTAACTTGTATA	21	2	0.15755
TTAATGACTCTGTTACCAAGA	21	2	0.15755
AAGGTATGTCAACTAGTTATA	21	2	0.15755
TGTTGTCTTGTCTTAATTTAG	21	2	0.15755
ATCGCGATCGATACATTTTGC	21	2	0.15755
TTTATCGAGTATATGATCGTA	21	2	0.15755
AAACTCAAAAGCTAGCTTATG	21	2	0.15755
TTAGACACGTTCATAACACCA	21	2	0.15755
GTATAGGCGCATTGCTTGTTG	21	2	0.15755
ATGACAAGGTGAAGGACCATT	21	2	0.15755
CGGGTCCCATCGTGATCGCCA	21	2	0.15755
TTTAAATCATTTAGTAGTCCA	21	2	0.15755
ACTTGTTGTTGCCATGTAGAA	21	2	0.15755
ATTCTCGGGCATAGCTGTTCA	21	2	0.15755
TTTTCTATTAATTGTTGTTTA	21	2	0.15755
TTGATGGGTTAAGGATCGGTC	21	2	0.15755
AGATATGCATATTTCAGTTCA	21	2	0.15755
AGAAATAATGCGAGGAAGATG	21	2	0.15755
TAATGATTTATACGAGAATTA	21	2	0.15755
ACAATTTCGGACAAAGAAAGT	21	2	0.15755
CCAGAGATTAGATAACTTCCT	21	2	0.15755
CTTGTAGAAACATGAGACTCA	21	2	0.15755
ATACAATCTTATCCATCGATA	21	2	0.15755
ATGTGTGTCTACTTGTTTAAG	21	2	0.15755
AGACAGAGAATCCGACGGACA	21	2	0.15755
TAGACAATGATGAAGGTTGGG	21	2	0.15755
TCCTTGAGAGATGGAAGGAGT	21	2	0.15755
AAGTAGAAACATGTGTCTAGC	21	2	0.15755
TCTTGACCAACTCTATCAGAG	21	2	0.15755
TAAACTTGAAAGTTGGATCGG	21	2	0.15755
TAGCAAAGGGTGTGTTGGGTA	21	2	0.15755
CTTGGTTCGATCAAGCCGCTT	21	2	0.15755
AAAATACCCTTGTCATCCACA	21	2	0.15755
ATAGATTCACGCACAAGCTCG	21	2	0.15755
TAATGGACGACAATCGACTTC	21	2	0.15755
CACTGCCGTTATATGAATGTT	21	2	0.15755
ACAACAGATTTATGTGGTTCA	21	2	0.15755
TTTGTTACTGTGCATTCTTTC	21	2	0.15755
TAAGTAGATTCACATGTGTCT	21	2	0.15755
AAGACTAATTGAAGCCAAGTT	21	2	0.15755
CCAGCTCATGTTACAAATGGT	21	2	0.15755
AACTTATGGGTATAAATCATA	21	2	0.15755
GACTGACATGTTTCATTTTTC	21	2	0.15755
ATGTCGTCTTTATTAAAAATA	21	2	0.15755
TTGCTCGGACTCTTCAAAATG	21	2	0.15755
GTATGTACAGTAGATGTCAAA	21	2	0.15755
TAATCCTTTCAATTACGTGCC	21	2	0.15755
TACATGAAGGACTATATCAAT	21	2	0.15755
ATGATTAACAGGGACAGCCGG	21	2	0.15755
TTCATAGCTGCTGAACCAATC	21	2	0.15755
ATAGGAAAATGACGTAGTAGT	21	2	0.15755
ATGAAAGTGGCTCATATATAT	21	2	0.15755
TTTTGAGCCCAAATAAACTTG	21	2	0.15755
CTTGGCCTCCGACGCCAGGAT	21	2	0.15755
TATTTAAAAGTTGGATAGTTA	21	2	0.15755
TACCAGAACTATATAAAGCAT	21	2	0.15755
TGGTCAACTTAAAATAGCTTA	21	2	0.15755
GAATGTGAAATAAGGCCAAGT	21	2	0.15755
ATGGAAGAGGAAGAACAAGTA	21	2	0.15755
TTTTCGGCCTATGTGACACTA	21	2	0.15755
GGTTCTTCAAGTTGATTGTGG	21	2	0.15755
CCTCCGATTATATCTTCTAAA	21	2	0.15755
ATATTAGATACTGCCATATCT	21	2	0.15755
GAGCAAGAAATAGAGTGTGTC	21	2	0.15755
CAAGAACGATCTTTTCCAGGA	21	2	0.15755
GACAATTCGTATTCATCGACT	21	2	0.15755
ATTTGTTTGCTATTACGTACT	21	2	0.15755
GTGCACTACGTAATCATTCGG	21	2	0.15755
ACATTGGCCTATGTTAGTTGC	21	2	0.15755
TCGCTAAACGAGTTAGGAATT	21	2	0.15755
GTATTTTGAAGCCAATAGGTA	21	2	0.15755
ATCCGCTCAAACGATATTTGT	21	2	0.15755
ATCAGCCATTGTTTAATGAAG	21	2	0.15755
GAAATTTGATAACGCTGAACC	21	2	0.15755
CGCTAAGAAGATTATACCACA	21	2	0.15755
TATGTTATTGTTGTGTACTTG	21	2	0.15755
GGATATATGGATTCGTTTGGT	21	2	0.15755
GTGATTATTCGTAGTGATTCA	21	2	0.15755
AGATTTTAGGCCTAACTCACA	21	2	0.15755
TTTTAGGAATGAAGTCAGCCA	21	2	0.15755
TCTGAGATTTTGGTCATAGGT	21	2	0.15755
TCGAATTTCCCTGCAGTTGGA	21	2	0.15755
TTCTTTTTGGATTTTTTGGTA	21	2	0.15755
TTGATCGAATCTGCATTGACA	21	2	0.15755
ATACGTGCCACGTACTGAGAC	21	2	0.15755
TTTGGGTTAGGTAGTCTTGGG	21	2	0.15755
TCATCTACTTTTGCGTTCAAA	21	2	0.15755
TTGAGTTTTGGTATTCCAAGT	21	2	0.15755
AATTAGGAATGATATGGGTGT	21	2	0.15755
TAGACTTGACACTTGGATGCC	21	2	0.15755
TTGGATTGGCTTAATAAATGT	21	2	0.15755
ATTACTTCCTCAGTCGGTGGA	21	2	0.15755
TCAATTGCCATGCACGACAAA	21	2	0.15755
TACATAATGAAGCAAGGTCTG	21	2	0.15755
CAATTTTGATTTTGGGGATCA	21	2	0.15755
AGTTACTATGAATCACATCTC	21	2	0.15755
ATAAATGTCATGTGGTAAGGT	21	2	0.15755
AACAGACCGATAGACTTGGAC	21	2	0.15755
TCGACGGTTTCTAGATGAGGA	21	2	0.15755
AGATAAAGTAAGTGTCGCACT	21	2	0.15755
TAATCGATGTCGTATATTACT	21	2	0.15755
TTTGGATTTAAGTGAAAGGGT	21	2	0.15755
ATGCTTATTCAGGTCGGAGTA	21	2	0.15755
GGTAAAGTTAAAGTGTGTAGT	21	2	0.15755
TCATCATCGCTAAACTCGATC	21	2	0.15755
AATGAATAATGTTGAATGGTC	21	2	0.15755
TAATTGGATTCATGTATTAGT	21	2	0.15755
CTCCGATTCGTCGCCGCGACG	21	2	0.15755
TTCAGACTATGATCGAAATCT	21	2	0.15755
ATTTTTGAAGACTCCGAGCAA	21	2	0.15755
TTCCACAACTTTCTTGAACTG	21	2	0.15755
ATGGTTTGGAAGACTGATGTT	21	2	0.15755
TTTCACGCTGCCATAACTAGC	21	2	0.15755
ATTCCAAGTTTCTCTAGATCA	21	2	0.15755
AGCTATCCATCCTGAGTTTTA	21	2	0.15755
CTTGTAGTTATCATATGTGTC	21	2	0.15755
AAGGAAAGCCACACAATAAAA	21	2	0.15755
TCTAATTGACTTGTATACTCA	21	2	0.15755
ACAAGGTGTAGAATTGTCTCA	21	2	0.15755
TATCTTGGATACATAACAAAT	21	2	0.15755
TTGAGAGAGGAAGTTTGGATA	21	2	0.15755
TAACAGTCCAAGTTCCATGTT	21	2	0.15755
AAAAAGTGGCCACAAATCAAA	21	2	0.15755
TCTATGGGCGATCATGTAGGT	21	2	0.15755
ATGTTTGCCCTTCGCTTGGTG	21	2	0.15755
TTGAAGTATGTGATTATTTTA	21	2	0.15755
TGAGTATGTTAGTCTAGACAT	21	2	0.15755
ATCTCAAACAGACTCAGAATG	21	2	0.15755
AATAAGTAACTGTATTAGCAA	21	2	0.15755
TGTCTCTGAAATTTCGATCAT	21	2	0.15755
GATGTATGATTAAACGAAGCC	21	2	0.15755
ATATAACATAAGTGTGTCTTT	21	2	0.15755
ATTTTACACATGAATAGCTTC	21	2	0.15755
TGGGTCTCTGAGTTTCAACAG	21	2	0.15755
AAGAATTAAGGATCGGATGAA	21	2	0.15755
NAAGAAGAATAAGCTCAGGAT	21	2	0.15755
TTAGCCTCATTTGTTTTCTAA	21	2	0.15755
CTAACTATCGAGACTTTGGCC	21	2	0.15755
ATAATGAGTTGGATATGTCCA	21	2	0.15755
CCCAGGAGTGATTAAAAATGT	21	2	0.15755
CGCCATTGGTTATTGAATTCA	21	2	0.15755
TTCACATCTCTGTCTTTTGAC	21	2	0.15755
ACTTAGCACCGAGTTCGACTA	21	2	0.15755
TACTTGGCCATACATATATTC	21	2	0.15755
GAAATCGCTCTAAGGAAATGG	21	2	0.15755
ACCCAAGTAGTTTGTCATGAG	21	2	0.15755
TCGTAGTTGAAGTGTACATGT	21	2	0.15755
TCCCTTGACTCTACTCTCTTA	21	2	0.15755
TATCAGAGCTTGGTTGACGGC	21	2	0.15755
GAAAAATATGTTGGGAGCCTA	21	2	0.15755
GATAATGAAGGAATGGTAGAT	21	2	0.15755
TTGCTAAAGTTAGACAGATTT	21	2	0.15755
CTTCATCAATCATGATTATGG	21	2	0.15755
ATTTTCCGCTGACGTCAAGTT	21	2	0.15755
CTTTGTGATTTCGTTATCCAT	21	2	0.15755
CTCCACGACTCATAATTTGTT	21	2	0.15755
TGCTTCCGGCTCGTATGTTGT	21	2	0.15755
TGGTCCCATATTTCACTTCTT	21	2	0.15755
TTCGGCCTACGTGAAACTATC	21	2	0.15755
TTCGCAAGCATACTATCCAAC	21	2	0.15755
GTACCTAACGCTTTTTCAATA	21	2	0.15755
AATCCATAGCCTAATCAACCA	21	2	0.15755
GATTTACAGTCAAATTTGCTA	21	2	0.15755
AGATCGATCACAAGTAAGGTT	21	2	0.15755
TACTGGAGGTGAACTGTTCTT	21	2	0.15755
GATAAGATTGCACTACGTGTC	21	2	0.15755
CGTATATTGAAGCAACTTCTT	21	2	0.15755
CTTTGCATATAGTTGAATCGA	21	2	0.15755
CTCCGTCTCATTTTACATGTC	21	2	0.15755
ATGAAGTTGTTATGAGTTGTT	21	2	0.15755
CTTCATAGCCATAAATGTAGT	21	2	0.15755
GTTAGGGCATAAGTGACCCCT	21	2	0.15755
GAACAAGTATGTACACATGTC	21	2	0.15755
ACGAGCATATAGTAGCAATGA	21	2	0.15755
CAAAAAAGCTATGGAGAAACC	21	2	0.15755
GCGCAGGCCTAACGTATGTAT	21	2	0.15755
AATACTTCTGAACTTGACACG	21	2	0.15755
AAGTGGTTATATGTGAAAGTT	21	2	0.15755
AACCACATAGTTCCGGAAGCA	21	2	0.15755
GTATTGGCCATAATTCACAAG	21	2	0.15755
TTCCAAAAGCATCATATGCCT	21	2	0.15755
ATACATAATATGCAACTCGGA	21	2	0.15755
TTGGTCAAACGCTTTTAAAAG	21	2	0.15755
CGGACCGACCATAGAACCCTG	21	2	0.15755
ATAATGTATAAACGTGTCTTT	21	2	0.15755
GAAGCTCGAAAGTATAAAGTT	21	2	0.15755
CACGACGGGCCGTCACAGGTT	21	2	0.15755
ACGACGGTGAAGGCATTGCCG	21	2	0.15755
TTGGAACATTGTCAAAAGAAC	21	2	0.15755
AAAATAGTATTGTTGTTTAAT	21	2	0.15755
TTAAACTATTGTAACGGCCTA	21	2	0.15755
ATGAACTGAAGCCATTATTCA	21	2	0.15755
ACAACTTGCTTCTATAACAAC	21	2	0.15755
CTCCTATCTAAAGTCATGTTT	21	2	0.15755
CCTTGGTAAATTGTTATGTCA	21	2	0.15755
GTAATATATTACTGTCGTCTT	21	2	0.15755
ATTAAGAGTTTGGAGGTTCTG	21	2	0.15755
ATTAGATAGGATATGTCATAA	21	2	0.15755
TGAAATAGAAGCCCTATCTTC	21	2	0.15755
AACTTGATAGGCCATTTCTTC	21	2	0.15755
AATAAGACATCACTATTGGCG	21	2	0.15755
CTTCTTCTACTAGTTCAACTA	21	2	0.15755
GATTCAAACTCGACACTTTGA	21	2	0.15755
AACTAATGTCGGCAAAGACTT	21	2	0.15755
GACCTAAGACCTAATTTTACA	21	2	0.15755
TCTTCTGTATTCATTTCTTTA	21	2	0.15755
AATGATTTGGTCCGAATTGCA	21	2	0.15755
ATAGAGTAGCTAGGGTTTGAT	21	2	0.15755
TGGACGCGCTTAGTTAACACA	21	2	0.15755
ACGATTCTTTTTGACAGCTCT	21	2	0.15755
TCTGTGGCTTGGTTTAGACCT	21	2	0.15755
TTAATTATGCTTAGAGTTCTA	21	2	0.15755
CTGTTGGATCCCTAATTTGCT	21	2	0.15755
ATAGGTATTACATGGACAATG	21	2	0.15755
TTTGCTATATGTGAAAGTTGT	21	2	0.15755
TCTGAAATTTCGGACATAGGT	21	2	0.15755
ACGAAAAGGATCAAGATAGGT	21	2	0.15755
CCAATGTAGGTGTTAGTTCAA	21	2	0.15755
AATAAAATGACGCGGAAGCTA	21	2	0.15755
CGAGATAAGGTAGGAGTTGCC	21	2	0.15755
TTATATGGATTAGCCCGGAGG	21	2	0.15755
TGCAGATGAGAGTGAACGGAT	21	2	0.15755
ATTACGAAAGACATGACCGTA	21	2	0.15755
TCGATCGACTAAGACTATGTG	21	2	0.15755
ACAATTCGGTGAATGCTTACC	21	2	0.15755
TAATAATCAGAGCAATACGGA	21	2	0.15755
TTGTCATCCATTTCACCAAGG	21	2	0.15755
AAAAGTCAGACTGTCGTAAGC	21	2	0.15755
CTAGAGATAGAGCAAGGATTG	21	2	0.15755
GAAAATCATGTTAGAAGCGTC	21	2	0.15755
TTGTGATAATTGGCTGATGAT	21	2	0.15755
TTGAAAGTGAAAGAGTCCGTT	21	2	0.15755
ATACATAATAAGTCGATTTGT	21	2	0.15755
ATGGGTTAAGGATCGGTCCTA	21	2	0.15755
ATAGTATAAGTGTGTCTCTAG	21	2	0.15755
AAACATCGCTTCTAGCATATA	21	2	0.15755
TCGAAGCTCCAATGTAGACTT	21	2	0.15755
GACTTGATACGTATATTGCCA	21	2	0.15755
GCCTAAGTTGGATTTGAACCC	21	2	0.15755
ACGTAACTGATGTCTATTCCT	21	2	0.15755
ATTGAGAGAAGGATAATGGAA	21	2	0.15755
ATACAAAGGAAGAAACGTGTG	21	2	0.15755
TAGTGTTGTTGTACCAAGGTT	21	2	0.15755
ATCAAAGTTAAAATTAAAGCC	21	2	0.15755
AATTGTTTGTCATGTTAAGTT	21	2	0.15755
AATTACGTTGGCTATTATGTA	21	2	0.15755
ATTATAAGGATGCGACTGTTC	21	2	0.15755
TGTCACATAAAGATGATCAGT	21	2	0.15755
AAATGGATTATACTTGAGCCT	21	2	0.15755
AAGGACCGATATATGAAAGTT	21	2	0.15755
CAAAATACACGTAAGACACCA	21	2	0.15755
ACCGATAATATGTAAAACCAT	21	2	0.15755
CCGACACTGACACTGAGAGAC	21	2	0.15755
TACTATCAGTTAAAAGTTTGA	21	2	0.15755
CTCATTGTCTGGTCGACCTTG	21	2	0.15755
TTAGGGTAAGTATGTCTTATT	21	2	0.15755
AGGTTGACTAGCTTTTAAGCA	21	2	0.15755
AATGTCAAATCATGGGCTGTG	21	2	0.15755
CTTCGGCCCGATTGAATTTTC	21	2	0.15755
TTTCACGTCGGTGGTTAATGA	21	2	0.15755
TGAGTTTTACCTACTGGGATT	21	2	0.15755
AGAACCGATGTCGCTAAAGGC	21	2	0.15755
GTATCCGTTCACTTTTGTTTG	21	2	0.15755
CGATTTTTTAGTAAGCTGGAA	21	2	0.15755
GTCCAGTGCAATACCAAACTA	21	2	0.15755
ATTAAGGTCGTGATGGAGTGA	21	2	0.15755
GATATAAGGGGTATTTCCATG	21	2	0.15755
AAATTGATATTGGAGTAGTCA	21	2	0.15755
TCTCGTGACAACTCGTATGAA	21	2	0.15755
CTACACTGGTTATGTTTGTGT	21	2	0.15755
AGATGAGAGAGTAATGGAGGA	21	2	0.15755
ACACACACGATCAGCAATGTC	21	2	0.15755
GTCTGACACACTGAAGGTCTC	21	2	0.15755
GAGTGACTTTTTGTGCAAAGA	21	2	0.15755
AAAAGACGATTGGCCTTTACA	21	2	0.15755
TTTAACGACGAGAATAATTTT	21	2	0.15755
TGCTTGGACTGTCGTAGTAGA	21	2	0.15755
ACACATGATCCGCATAAAAAA	21	2	0.15755
TTGGTCACGCCTTATAACGAG	21	2	0.15755
TCAGATCAAGAGCCTCCCAGA	21	2	0.15755
AATCGTGGCTTAGAAGGTGGA	21	2	0.15755
TCTAACAGTAGCCAAATGTAG	21	2	0.15755
TTGTTGGTAGTTGAGATATTT	21	2	0.15755
TATACTATACTAAGATCATAT	21	2	0.15755
AGGATGATATGTACGTATATA	21	2	0.15755
ATAGTCCCACGAACGCTTGGT	21	2	0.15755
TGAAGAAAATAGGAAGTACGT	21	2	0.15755
TCCAGTGCAATACCAAACTAC	21	2	0.15755
ATACGTAGCAATCTGAACATA	21	2	0.15755
ATAGATATCGGACATCGTACA	21	2	0.15755
TCCTCTTATGCTGATGAGCTC	21	2	0.15755
AAATTGTTGACTCCACTAATT	21	2	0.15755
NGGAACAATGTAGGCAAGGGA	21	2	0.15755
GCTCTCTATGCTTGTGTCATC	21	2	0.15755
TACAAAGAACAGATCATATAC	21	2	0.15755
TTGGTAAGATATCTATGTAAG	21	2	0.15755
TTGGCCTTTATACTGAACTTC	21	2	0.15755
TTTAGACGTGTCTTAATCCTA	21	2	0.15755
ACTACAGAGTCGCGAGCTGCA	21	2	0.15755
ATCTCAATCTTTCTGATGCTT	21	2	0.15755
AGATGACTTGCCTTGAAAGCT	21	2	0.15755
TGCAGAGTATGGATGAGCAGT	21	2	0.15755
TTGTTCATTTTCTATGCTGTA	21	2	0.15755
AGGTTTTCAAAGAAGCATGGC	21	2	0.15755
TTTTCAAAACAATAAGTAGCA	21	2	0.15755
GAGATTGTTTAGTACGTGAGA	21	2	0.15755
GTTCCCTTGATCACTTCATTA	21	2	0.15755
GATATTGTTGTTGGTCTGATT	21	2	0.15755
ACACTCTTAGCTTTAAAATTT	21	2	0.15755
ATTGGATATGTTGTTGTTGTT	21	2	0.15755
AGACCGTTTACTATTTCTTGA	21	2	0.15755
TTATACCAAAAGACATGAGAT	21	2	0.15755
CATTCGTGTAGTATAAGTGCG	21	2	0.15755
TGCTAGTTGGGTGTTGGCAGT	21	2	0.15755
GGTAGAATGTTTTTCGAGGGA	21	2	0.15755
TGTTGTTTATCAAATTAAAGC	21	2	0.15755
ATGTGAAGGTATTTTAGAGTC	21	2	0.15755
TATTGCTCTAGTTGTTGGCGT	21	2	0.15755
AAAATCGAGTCAAAATGAGCT	21	2	0.15755
ATATGTCATGCGAAAGCTAGC	21	2	0.15755
AAACTCATTCATGCCATTCAT	21	2	0.15755
AATCGTATAAATCTCGTTATA	21	2	0.15755
TTTCTGCTCGGTGATCAAAGC	21	2	0.15755
GAGAACTTAAGATACATGTCT	21	2	0.15755
ACTAGAGGACGGATATCATTA	21	2	0.15755
CAATACAATCACATGTCAATT	21	2	0.15755
ATCCAAGGAATGATAAAGTCT	21	2	0.15755
AACGTTTGCTATGGAACACAT	21	2	0.15755
GTTGGGTCTCTCTTATTTATG	21	2	0.15755
GGTAACCTCAAAGTTGTGTCA	21	2	0.15755
CACAAACTTGATACGCTATCA	21	2	0.15755
AGACATGGTCTCGCTGGATCC	21	2	0.15755
TTTGCTTTGCTAGCTTCTGCC	21	2	0.15755
GCCCCTTTACCATTCTGTATA	21	2	0.15755
TTGTAGATTTGTAGCTTCAGA	21	2	0.15755
AAAGAAGTAGATAATAGTAAA	21	2	0.15755
ATACAAGTTTCGATATGCCTA	21	2	0.15755
AAAATGTCCTTAAGCTATACG	21	2	0.15755
AAAACATTAATTGGCCGTGTA	21	2	0.15755
TGGTCTAGGCTTGTGACCTCC	21	2	0.15755
GTGTTAGAGTTGTTGTATCCT	21	2	0.15755
TGAGCCATTTGTTTACAAGCA	21	2	0.15755
AATCCAGTGACTAACCATGTC	21	2	0.15755
TCATGTGTTTGTAGTTGAATA	21	2	0.15755
TATGGGATAAATTGAGTAGCC	21	2	0.15755
TTGACAACTATGACCCTTAAC	21	2	0.15755
AATTAGATAGGACATGACATA	21	2	0.15755
CGAGTATTAAAGTAAAGTGTA	21	2	0.15755
TAGATTTCGCAACGTGTGCTT	21	2	0.15755
AAAGAAAATGAGAGATAGTGC	21	2	0.15755
GAATTCATGTCGAGTAGACCT	21	2	0.15755
AAAGATGCCATTTTGTTGGGA	21	2	0.15755
TCTGTTGGTAGTGCGCTTGAA	21	2	0.15755
TGTTGTCAAATTTTCACGTGC	21	2	0.15755
AATAATGTTTGAGGTGTACGT	21	2	0.15755
CTGGTATAGCCTTTTAACATC	21	2	0.15755
GAATTATAATTGGCCACGTAT	21	2	0.15755
GGGAAATTTTTGTATACAGTC	21	2	0.15755
ACAGTCAATATTCGTTCTTAG	21	2	0.15755
TGCGGTATAATCCATTTCTGG	21	2	0.15755
AAAGCTCGAATATAGAAGTCG	21	2	0.15755
TTCAGGCCGAGATATTTCACA	21	2	0.15755
AATGTTGTGCATGTCATGAAT	21	2	0.15755
GGGTAGTTTAATAAGATCATG	21	2	0.15755
GGGTATTAAGGTTTGTGAGAT	21	2	0.15755
GAGATTTCACTGTGTTTGTTG	21	2	0.15755
ATACCTTTCTCGGCCTTTTTT	21	2	0.15755
TCTGGATGATGTGTGGAATGA	21	2	0.15755
TTTATATATGTTCCTAAAGCC	21	2	0.15755
GAAAAAGAAGCAAGGCTATGG	21	2	0.15755
ATGGCCTTAAACATGTCACGT	21	2	0.15755
TAAACTCTGTGTCAAATCAAG	21	2	0.15755
GCGGCCGTCGTCGCCGCGACG	21	2	0.15755
ATAGCTACTGTTTGAAACATT	21	2	0.15755
CACGACGAAAGGAATTCGCTA	21	2	0.15755
CATTGTTTCTTAGTTTAGCTC	21	2	0.15755
ATTCTTCATATATCGATCCTG	21	2	0.15755
GTTTCATCAATTTTGCCTTGT	21	2	0.15755
AGGAAATGACGTAGTTGAAGT	21	2	0.15755
GACTTGATTGTAAACATGATC	21	2	0.15755
TCGGCCAACTCAAATTAGAAA	21	2	0.15755
ACTGGAATAGCAGCGATTTTC	21	2	0.15755
AGATGTTGTCTATGCATACGG	21	2	0.15755
TGGAAGGGACAAGTCAAGAGT	21	2	0.15755
TTTCAAGAAATCAAACAAGGG	21	2	0.15755
TTAACTTGGCCTCAGTTTGCA	21	2	0.15755
GTTGAAAGTGTTTGTAAGCAT	21	2	0.15755
ATTTTCATCAACAACCATATC	21	2	0.15755
ATATAAGGAAATGTGACATTC	21	2	0.15755
TATGGCCAAACGCTAGCTTAG	21	2	0.15755
TGCCAGGATCTCTTATGAGCT	21	2	0.15755
GACTTTGTTTATTTTAGACAC	21	2	0.15755
TTCAGAGTTATGATTTGAAGT	21	2	0.15755
GATCACCAAATTGAGTTGGTT	21	2	0.15755
TGACTATAGTTATAAAGAAAT	21	2	0.15755
TTCTCGCTTGTCATATATACA	21	2	0.15755
TGATTCCTTTTCTGATTGATG	21	2	0.15755
AGACGTAGAACCTATGGTTTT	21	2	0.15755
AGGATCATAGTTGTCAACTGA	21	2	0.15755
TCGATAGACACAAACACCAAG	21	2	0.15755
AAATCTTTTACGTGGAAAGTT	21	2	0.15755
CCTACGTATATTATGTCATGT	21	2	0.15755
CCTTAGTCTTGTCATATTCCA	21	2	0.15755
TTGGCCGATGTGCATTCTATG	21	2	0.15755
ATACCAAAAACAAAGATCGTA	21	2	0.15755
AAAACTTGTAAGCTAGGTAAA	21	2	0.15755
GAATAAAGAAGACTTAGCTTG	21	2	0.15755
ACAGATACTTTTAATAAATAA	21	2	0.15755
TATATCTAAGTCTGGTAGAGT	21	2	0.15755
GAGTGTTGTATTCGTGACTAC	21	2	0.15755
TATATGTGATAGTTGTTCAGT	21	2	0.15755
CAATTGGCACACTACACGTTT	21	2	0.15755
ATCCACGGGTTAATACATATC	21	2	0.15755
CATGCGTAGCTAAATTCTCTG	21	2	0.15755
ATATGTATGTTCCTAAGGTGA	21	2	0.15755
CATCCAAGACAATAGTCATGA	21	2	0.15755
ATCCATTTCATACGAGTTGTC	21	2	0.15755
TGTTAGAATAAATCATGCAGT	21	2	0.15755
TGTTTCCCAATGGTGTTGTTG	21	2	0.15755
GTAATTATAAGATCATGCACA	21	2	0.15755
TAGGAACAACATCAAACGGTA	21	2	0.15755
ATGATCTTCCTCCAGATTTGA	21	2	0.15755
ATATATAGTAGATGTGGAACC	21	2	0.15755
TTGGAGTTGACTTATCGATTA	21	2	0.15755
TTTAATGATTCTCGAACATGC	21	2	0.15755
AATTAGCTGTCTTGTTCATTT	21	2	0.15755
TCTAGACTATAATAATGAAAT	21	2	0.15755
GAAATTGATGCTTGTTGTACA	21	2	0.15755
CGACGAATAGCTCGTAATGCT	21	2	0.15755
TTAAACATGTCACGTGGAAAG	21	2	0.15755
AAAGAGACACATTGGCGGTGA	21	2	0.15755
GAAATAGTCTGATAGAACCTT	21	2	0.15755
TGATCGGCTTTTCTAATTGTA	21	2	0.15755
GTGTTTTGGATCCGAAATCAT	21	2	0.15755
TACTTATACTATATTAAGGTC	21	2	0.15755
GAGGTGAATTGTATATGTGTA	21	2	0.15755
TCGAAGGAGGTCCACAACTGG	21	2	0.15755
AGTAGCATTGTTTAATTTATT	21	2	0.15755
TAAGAAACCACTTCCACCACC	21	2	0.15755
TCAGAAGGATCAAAAACCGCT	21	2	0.15755
ATTTATACTTGGCGACTGTCA	21	2	0.15755
GGTAGAAGAAAGAAAAAAGTA	21	2	0.15755
GTGTAGTCTTAAATTAAAGTT	21	2	0.15755
TTTGTCACATTGTTCCTAAGT	21	2	0.15755
TATTCGTGAACCTGAAATTTC	21	2	0.15755
ACGGGGACGAGTCAGAGCATG	21	2	0.15755
TAAGTTGTCTTGTCTCAGATT	21	2	0.15755
TCAATACCGAACATATTTGCC	21	2	0.15755
TTATAGTGGATTGCTCATCTC	21	2	0.15755
CCTGTTTGGCTCAGCTTAAAA	21	2	0.15755
ATGAAGACGAGATTGAGCTGT	21	2	0.15755
GTTTTAATTTATGCGGCGTTT	21	2	0.15755
CGAAATGGTTTGGTGGACCCT	21	2	0.15755
TTGTATTATAAAGTGATTGAA	21	2	0.15755
AAATTGGGATCTAAACACTTG	21	2	0.15755
CTGGCAAATTTTAGCTAATGT	21	2	0.15755
GTAAGTTGGTAATTCTGCCAT	21	2	0.15755
TTATAAGGCTTGGGTAATCCT	21	2	0.15755
ATTCCGTTCTAAATCAAACTT	21	2	0.15755
ACTCTGGTGATTGAGATCATT	21	2	0.15755
GTGTGGATGTTCTAATTGGTT	21	2	0.15755
TACTCCTAAAGAACTTGACCC	21	2	0.15755
TTTTTTGATGTAGTTTTTTCC	21	2	0.15755
TAGGGTTTGATTTAATTGTGC	21	2	0.15755
CATCCTACATGTCATTTTTTT	21	2	0.15755
TTACTTGAGTGGATCAATACC	21	2	0.15755
AACTTTGATTGCCATGATGAT	21	2	0.15755
TGAGGGAATAATTAAGTCATA	21	2	0.15755
ACAGAAAAAGAAGGGGAAAAG	21	2	0.15755
ACAAAGAAGATTCTACCATAT	21	2	0.15755
TTTTGATGGGCTAAGTGAGAA	21	2	0.15755
ACTCGGCAGTATGCTAAACGG	21	2	0.15755
CGTCTGGGATTATGTCATCAC	21	2	0.15755
ATTGTAACCTATGTAACTCCA	21	2	0.15755
AGACATGTCAAGCTTAAAATG	21	2	0.15755
TTGATGCATCGTATATGTCCC	21	2	0.15755
TGCTTTGTTGTTAATATATAT	21	2	0.15755
AGATAGTTGCATTATGGTAGG	21	2	0.15755
AGAGCATATATGTCATTCACA	21	2	0.15755
ACAAATTGTCATGTAGGATGC	21	2	0.15755
TAAGAACCGTAGATGACACGA	21	2	0.15755
ATTTTTGATACATGTTTTAAA	21	2	0.15755
GAGTTGTTTAAGTTATGTGAC	21	2	0.15755
AAACTGTGGCATATGTGCTTG	21	2	0.15755
GATGATAAGAAAAGGTTGGCC	21	2	0.15755
ACCTGACATGTTAAAATCTCA	21	2	0.15755
ATGTTGACAAGTCACGTCAGT	21	2	0.15755
AATGTATCTTGAAATGTTAGT	21	2	0.15755
GTCAAGCTTAAAATTGGAGAA	21	2	0.15755
ATGATCTAGTTTGACTTTACA	21	2	0.15755
TCAAGGCCTCTAGTTTGATTT	21	2	0.15755
GGTGCACTCAAAATCTTCAAA	21	2	0.15755
AACAATTCTGTTCGTAGGAAC	21	2	0.15755
GCTCGTATATTAGATCTGTTT	21	2	0.15755
TCTTTGGCCTGCCGGCTTGTT	21	2	0.15755
GAAAGAATTAAAGAAGACGGA	21	2	0.15755
ACAAGTTTTGCTGTTATCATC	21	2	0.15755
AACTTTAGCCATTCAGTTGCT	21	2	0.15755
AATGGTGGAAGAGATGTTTAT	21	2	0.15755
ACTCCTTATAAGACTTGTACA	21	2	0.15755
CTAATAAAGAGTGCTAAGATC	21	2	0.15755
GGCCAGACTGAAATAAATCGA	21	2	0.15755
TAAGGCCCATGTTACTGTAGA	21	2	0.15755
AGGGCTGTAAGTGAAGTGTGT	21	2	0.15755
TGTGCTTGGGAGTCCCTGATG	21	2	0.15755
TTTTTTTTCAAGCTAGTGTCA	21	2	0.15755
AATTACTCTTTGATCAACAAG	21	2	0.15755
TTGAGACGCAGTTAATTGATT	21	2	0.15755
AAGAATCCCTCCGATTTCCAC	21	2	0.15755
CTAACGAGGATCCATTGGAGG	21	2	0.15755
GCCTCACAAGACTTGATTCCA	21	2	0.15755
GTTGATATAAGAGAAGATTGT	21	2	0.15755
AAGGGGATTAGGTTATTTCGG	21	2	0.15755
AATTAGCATAGTGAAGTTACA	21	2	0.15755
ATTTACTATCGTCAGTGCGGT	21	2	0.15755
TAAGGAAGCAGTGTTCAATTT	21	2	0.15755
ACGCGAAGCTACTGTTTCATT	21	2	0.15755
AAAAAAGCGAAGATTGTTCTT	21	2	0.15755
GAACAAATAGTCACACATGTC	21	2	0.15755
GCTTGATACGTTATCACTTGT	21	2	0.15755
CTTTACTTTGTTTCCATGAAG	21	2	0.15755
GATCTCATAGACACTAGTTGT	21	2	0.15755
GGGAGAGACGAGTTTTTATTG	21	2	0.15755
AAAAGTTAGCTCATGAGAGGA	21	2	0.15755
AATTTAGGCTTAAGTCATCTA	21	2	0.15755
CGCGAGACATTTTTTTATGTA	21	2	0.15755
TCATTGTTAATTTGAGACGCT	21	2	0.15755
TTACTCATGTTGCAAGATTAG	21	2	0.15755
TTCTTATAATGCAGTAGTTCA	21	2	0.15755
AAGATGCATGCGTTTACTTGT	21	2	0.15755
ATGAACGTCATGCTACTGTAT	21	2	0.15755
CAGGACTTGTTTTATGATATT	21	2	0.15755
TAACTAGAAAGGTTGTTAGAA	21	2	0.15755
GAGATCGACTAAATTGGATTC	21	2	0.15755
AATTTGACCCAACACGGGGAA	21	2	0.15755
CCTCAACTATGTCATTTTCCT	21	2	0.15755
GTAATGATTGCAAGTGGCAGC	21	2	0.15755
GATGATCGGTATTTATAGATA	21	2	0.15755
TTTGCAAAGCCATTTTCAAGG	21	2	0.15755
TAACAATTGTCTGAGCACATG	21	2	0.15755
GTAGAGTTTTGGAACGAAGCT	21	2	0.15755
TAATTTTGTACCATTTTCAAT	21	2	0.15755
TCATATTTATAGTGGATCGCT	21	2	0.15755
TTTCCATCGATAGTGTTGGTT	21	2	0.15755
ACTCCAGGTGAAATATTTTCA	21	2	0.15755
CGTGTTGTTCCGTAGTATAAT	21	2	0.15755
AAGATCTTGGTGGTAGTAGCA	21	2	0.15755
GGTATTGACTATTCTGAAAGT	21	2	0.15755
ATATGTTGTAGTAGATTTGTT	21	2	0.15755
AACAATTTATGCAATTCCCAA	21	2	0.15755
AAATAGGCTCACATATCACTG	21	2	0.15755
ATATCGAATCAGTGTAATCTT	21	2	0.15755
TATTTGTTAACTGAGCCCGTA	21	2	0.15755
AAGATTGTTTTCGATAGACCT	21	2	0.15755
AAACCGAGTAAATAACATGTT	21	2	0.15755
CTGAATTCCGATCTGAAACCC	21	2	0.15755
TTGCTTGGACAGGGCAGGCCA	21	2	0.15755
AGACGTGTTAACAATGAGATT	21	2	0.15755
ACACTATGTTGATCAGACTCT	21	2	0.15755
CGCAAAGTTTCTAATGCCTCT	21	2	0.15755
AGATTGTCTCTAATGCTCAGT	21	2	0.15755
GTCTCTGAGATTTTGGTCATA	21	2	0.15755
AGGATAGACTTATTTATGTAA	21	2	0.15755
GATGGATAATAGTTGTAAGCC	21	2	0.15755
ATCATTTCCCTTGTTAATCCA	21	2	0.15755
TCGATGATGGTAGCAGAGCAT	21	2	0.15755
TATAGTAGACCTAGTCGAGAT	21	2	0.15755
TTATTCAAACGTCATTCACTA	21	2	0.15755
AAGTGTGGAAAATCCTTCAGT	21	2	0.15755
TAAAGAGACTTGGAATTCCAT	21	2	0.15755
GTCCGGATAACTTCTAAAGTT	21	2	0.15755
GACTTTTATTGGTAAGGTAGC	21	2	0.15755
CTTTTGTCTTGAAATGTGTTC	21	2	0.15755
ATATATGAAAACATGTTTGTT	21	2	0.15755
TAACCTCCGAGAACTACGATA	21	2	0.15755
AGAGAGGATTTATTAAGTTGA	21	2	0.15755
AGAAATCTAAATGCCAAAAGT	21	2	0.15755
AAAAAATTGTAATCCAATGTC	21	2	0.15755
ATAGTTTCTTAGAACAGGTGT	21	2	0.15755
AGGGACATATCTATCCATGCA	21	2	0.15755
GTGCAGAGACAGCCAGGAGGT	21	2	0.15755
GATCCACAAAATAATGCCACG	21	2	0.15755
TAATCATAATTGACTACTCCA	21	2	0.15755
AAGGCATCTATTCTCAAGTTT	21	2	0.15755
TGATGTAGTTTAATTAGATAC	21	2	0.15755
CAACTAATAAGCTAAAGCCGA	21	2	0.15755
GAAGATTTTTGTGCCACTACA	21	2	0.15755
TCGGGAGCTAATGAAACTATT	21	2	0.15755
ATTGGTTTATAAACTTGTGGG	21	2	0.15755
ATGAGTTAGGCGTAAGACCTA	21	2	0.15755
AACCTCCTCGGATTCCATTGC	21	2	0.15755
TTTGGATTCGCGCTGAAAAGT	21	2	0.15755
GACTCTGAATCCAGCGATCCG	21	2	0.15755
TGATTTATCTATATTTGTATC	21	2	0.15755
AGTTACTATTCATGATCTGGC	21	2	0.15755
ACCTACTTTACTCTATAATAA	21	2	0.15755
TTCTAAGTTTGAGATCCAATA	21	2	0.15755
TTGAGACCGATTGTTATGCCT	21	2	0.15755
GGGGAAAAGGACAATATATCA	21	2	0.15755
ATTAGTATCTCCATTTCACAT	21	2	0.15755
GGTGAAGTGATAAATAGTCTT	21	2	0.15755
ACTCGCGACTAACATTATACA	21	2	0.15755
TTTTTGACTTTGCTATATTTA	21	2	0.15755
TTTGAAAACATTGAGTTCAGT	21	2	0.15755
ATTAGTACATGGTTTTGCAGC	21	2	0.15755
ATTACGATTTGTTTGTACTCA	21	2	0.15755
AAAAGAATCGGATGAACCCCC	21	2	0.15755
TTCGGACTTTATATAATAATA	21	2	0.15755
TCTGTGTAGTAAAAGAAGGAT	21	2	0.15755
ATGACAAAGTTGAGGGGTATA	21	2	0.15755
ATCTGCCTCATGACATAACAA	21	2	0.15755
TCTCCGGATATATGGGGTCTC	21	2	0.15755
GGTGAGTCAGGGCCTAAGATC	21	2	0.15755
CCGTTCTACTATTTTATCAGT	21	2	0.15755
GTCAAACCTGTCTTTTATGAG	21	2	0.15755
ATATGGACTGGATATGAATTC	21	2	0.15755
AGCTGACGTTTGGAACATGTC	21	2	0.15755
AAGTTCGGATTGCCGAAGGTG	21	2	0.15755
TTTTGTGAAGACTGTTGTATC	21	2	0.15755
TTCTTAGTCAAGCTTTGAAGT	21	2	0.15755
ATGGTGTGGATTTTACTGGTA	21	2	0.15755
AATTCAACGGATCAAACTGTA	21	2	0.15755
TTTTTATGATCGATATACATA	21	2	0.15755
AATTTAGACGTGTATAAAACA	21	2	0.15755
ACCAAAGGAAGATCAAAATCA	21	2	0.15755
CCAAGATCGTTAACTAAGATT	21	2	0.15755
TTAATTCAGATTTGTATAGCA	21	2	0.15755
TTCCTTGGATATAAAACGGTC	21	2	0.15755
TCTGGGTTAGTTAAAGAGTCC	21	2	0.15755
AAGATCAGCAAAACACATGTT	21	2	0.15755
TTTGGAACTTCTGTCACCGGA	21	2	0.15755
GTATAGTATAAGAGTGTCTCT	21	2	0.15755
AATATCTCTAACGACTTTACA	21	2	0.15755
ATCTTTCGATCTTAGTTAACA	21	2	0.15755
ATGGCGTGACTTTTATGAGAT	21	2	0.15755
CTATGATGAAATAAAGCCAAT	21	2	0.15755
GTGTGTCTCTGAAATTTCGGA	21	2	0.15755
TTAATTATTTTTAAGTGGCTA	21	2	0.15755
GATGATTTATAGCTTTTAGTA	21	2	0.15755
AAGCCAGCAACAAACATCATC	21	2	0.15755
TCAAAGCCATAGCCAATGGTT	21	2	0.15755
TGGCACTCTATTGAAATGTTG	21	2	0.15755
GCAAAGAAGTCATAGTTGAGT	21	2	0.15755
ATATTGCATAGTTGATACTTC	21	2	0.15755
GTTGTCACAACCTTACTAGTT	21	2	0.15755
TGGTGAATTAAGCGAAGGTAC	21	2	0.15755
TATTTGTTAAGTGTTATTAGA	21	2	0.15755
ATAGGATCTTAGTTTAGTTTA	21	2	0.15755
GTAAAGATAGACTGGTTGTTT	21	2	0.15755
TTGGACCCTAAACTTAGTTTC	21	2	0.15755
AAGGAACAAAGCAAAAACAGG	21	2	0.15755
GTGAAAGAATGCAAGGGGTTG	21	2	0.15755
TGAGTAGCTGGTACGACGCAC	21	2	0.15755
ATTCCGAAAAGTCGTTACTTT	21	2	0.15755
ATTTTGTTGTTTCGTGCAAGT	21	2	0.15755
TTCGATTGCCCGCTTGTCCAA	21	2	0.15755
ATATGTTATGAGAGTAGTTCA	21	2	0.15755
TAAAACAAGAAGATATAGATG	21	2	0.15755
AAATTTTAAGGGTTGAGCTCA	21	2	0.15755
AACAGGCCGGGAGCCTTGAAC	21	2	0.15755
TATCAATTATCGTGACCAGGG	21	2	0.15755
TTTTAGGGACTCAAACTCATG	21	2	0.15755
TTGTGGCTTGTAGAATTTATA	21	2	0.15755
ATATTTGACACGGGTTTGCCG	21	2	0.15755
CAGGGATTGGATAACAAGAGT	21	2	0.15755
CATATGTATGCTAGTTACACA	21	2	0.15755
TTAAGTGACAAGTGTGTAAAC	21	2	0.15755
AATCCAAAGTTATTGAGCTCA	21	2	0.15755
TCTTCTCTTAGCATGCACAGT	21	2	0.15755
ATTTATCACACAACAACTTTC	21	2	0.15755
AGAAACAATGGGGTTGATGTC	21	2	0.15755
AAAAATGCAGAGCTATGTTGA	21	2	0.15755
AAAGACAGAAGCATGAGAGGT	21	2	0.15755
GAATAAGCCTGTTGATTTGTA	21	2	0.15755
ATAAACAAAAGCACACATGGT	21	2	0.15755
TTAAGTTTAGCAGTAGAGATT	21	2	0.15755
TTAACTGATCACAAGTATTTC	21	2	0.15755
CTCATGGTTATTTTGGCCGAT	21	2	0.15755
TATGAAATAGTAAAAAGGAGT	21	2	0.15755
TATTTGAGTTGTCATTGCTTG	21	2	0.15755
AAAATCAATCATCGTTGGGCC	21	2	0.15755
CTGTAAATGCCACTCGTTTAG	21	2	0.15755
AGAAAGAAACCATGCGAAGAT	21	2	0.15755
TCTCGCTATGCTGAAGATGAT	21	2	0.15755
GCTTTGCAATCAGTTATGCTA	21	2	0.15755
GTCTAAGATTTCGTAACGCTT	21	2	0.15755
ACGCTGATTGACTTTTTTTTC	21	2	0.15755
TATATTAGTTGAAGTAAAACA	21	2	0.15755
AATAGGCCAGTGAATTATACA	21	2	0.15755
GATAATATTATGCCACGTGTA	21	2	0.15755
CTTTCTTTCCTAGTCCCATTG	21	2	0.15755
TCCGTTTGGCCATAGATTTTT	21	2	0.15755
TCTCGTGTTAATCCAATTTTT	21	2	0.15755
TTTAAATGTTTTGACTCTGCT	21	2	0.15755
ATGGAGTAGCTAGGGTTTGAT	21	2	0.15755
TGGACTAATTGACATCAAGTT	21	2	0.15755
AGATCACATTGTATAGCTCTC	21	2	0.15755
TCTGCTTGCTCTGTTACCATG	21	2	0.15755
ACGCGCTAGATTAATGTATCA	21	2	0.15755
GTAATTTAAAGTTGAATTAGT	21	2	0.15755
AGAGTGCTTGACTGTTTTCAA	21	2	0.15755
TAGTCGATCCTAAGGGTCGGG	21	2	0.15755
TTTTTTTAGTTTGTTCGGATT	21	2	0.15755
AGACTAGATTCATTGAAGGAA	21	2	0.15755
TTTGTAATATGTCATTTCCTA	21	2	0.15755
TTGTCAAAAAAGTAAAGATTG	21	2	0.15755
GAAGATTGAGTAACTTGCAGG	21	2	0.15755
ATAGCCACTTAAAAATAATTA	21	2	0.15755
NCCGCCTTGCATCAACTGATT	21	2	0.15755
ACTTCATAGCAGTGAAGTTCC	21	2	0.15755
TGTCTTACGTGTATTGTGTCA	21	2	0.15755
TATGTTCTCAGGTCGCCCCAC	21	2	0.15755
TAATTATTGTTGTTTTTCACA	21	2	0.15755
TACAAGCTCGGGTATTACCAG	21	2	0.15755
AATTAATTGTTGGATAACTCA	21	2	0.15755
TTTTCCGACGATTAACTATTT	21	2	0.15755
GATTTTGACTTGACATGGAGT	21	2	0.15755
AAAAGGCTCATTTATGTCATG	21	2	0.15755
GTTACTTAATATTTGTTGTTG	21	2	0.15755
ATTGGTTGAGGTTGTTTCTCT	21	2	0.15755
GGGTATTTTGGATCCAATAGG	21	2	0.15755
AGGACTCTGATACAATGTTAA	21	2	0.15755
AGATCCTTGGCTCTCTTCCAA	21	2	0.15755
ATATTGGGCTCGATTCTGTGA	21	2	0.15755
TTTTCTTTCCTAGACCGTCAA	21	2	0.15755
TTCTTTCCAATATCTTGTTCT	21	2	0.15755
GGAAATGATCTTTACATGGAA	21	2	0.15755
GACTTACATGACATCTAAATA	21	2	0.15755
ATGGATCTAAGATTACAAGTT	21	2	0.15755
CCAAAACGGAGCAATCTCGGA	21	2	0.15755
TCGGGCCAGGCTTCATTCCCC	21	2	0.15755
TCCCCTTTTTTTCTCAACAGT	21	2	0.15755
TTCAAGATCATCGAGAGGTAA	21	2	0.15755
AAAGGATACTAGTCGCGTGTA	21	2	0.15755
ACTCAATAGTTATGGATGACT	21	2	0.15755
TGTAGCAAAATGTTTGTCAGT	21	2	0.15755
TGAAACTAGAAAGATAGAACT	21	2	0.15755
CTCAAAAGTTGATGGCAGATG	21	2	0.15755
TTGAAAATTCTGTGAGACATG	21	2	0.15755
ATTATTATAATCACGTTGACA	21	2	0.15755
AAAAAAGCTAGCTCAAAGGTT	21	2	0.15755
GATTGGATCTGTCTCCTGTTG	21	2	0.15755
CAAATCCGGGAGTCGCCTCCA	21	2	0.15755
CATAATAGCCTCTTCTTTATT	21	2	0.15755
GCACAAACAGACACTTAAATT	21	2	0.15755
TTCAATCTCTCTTTATTTCAC	21	2	0.15755
ATTTAAGTTAAGTTAGTCAAA	21	2	0.15755
GGCATGTTGAATCGTATACAA	21	2	0.15755
TTTTAACGGTAATTAGTCAGT	21	2	0.15755
AGACATAGATCGAGGAGTACT	21	2	0.15755
TAATAAATCAATACTAGCACA	21	2	0.15755
TCAGCTAAGCAAGAGGGTGTT	21	2	0.15755
TTGTGGCTGTGTTTGTGGACT	21	2	0.15755
ATACACTCATGATCTGTCACA	21	2	0.15755
GGCCCAGACTCCTACGGGAGG	21	2	0.15755
GAGGAAAATTAGCCGATTTGG	21	2	0.15755
TCCTAATCTAGTGGCCATTGG	21	2	0.15755
ATCTAAGACAAGCAAGTATCG	21	2	0.15755
TGAAATTGGATAACGAGAATG	21	2	0.15755
GAACTTGGTAAGACTTTTTAT	21	2	0.15755
ATGTTCGCTGCCACTATTACA	21	2	0.15755
TGTATGTGGATGATATGTTGA	21	2	0.15755
ACATTTAGCTGGGGCTTGTCC	21	2	0.15755
CTCTGATACCATGTTAATTAG	21	2	0.15755
TTCTTCTGACCCATTAAGAGT	21	2	0.15755
TTTGATTGGCTATGTAATTAT	21	2	0.15755
GGACAAGTCTTACTGAAGATG	21	2	0.15755
AGAGTAGATGCCGACCGGGAT	21	2	0.15755
GAAATTGAACTAAGTAAGGGT	21	2	0.15755
AAAGGATATGCATACAGTTGT	21	2	0.15755
TGTTTGACTTGTTATGGAATC	21	2	0.15755
AGACTCCGAAGATCAACCATT	21	2	0.15755
TTATCAGTTTAATACCGTATA	21	2	0.15755
GATCTGATAGTATGTGAAATT	21	2	0.15755
GAAAATAATATCGTGTTGTCT	21	2	0.15755
ACTTTTGTTGATAGTCACATT	21	2	0.15755
ACATATACTCCGACCTTTACA	21	2	0.15755
TCAACTGTGGGCTATCGATCA	21	2	0.15755
TTCGTGGAAATACATCTAACT	21	2	0.15755
AAGGGTGAGTACCAAACCACA	21	2	0.15755
GTGTGAGTGTCAGTCGCGGCC	21	2	0.15755
CTGAAGACACTTGATTACTCA	21	2	0.15755
TCTCTAGACTTGTCAAGAATT	21	2	0.15755
GCCTCGATGATGGTAGCAGTT	21	2	0.15755
GTCTATCTGAAACAACCTCTT	21	2	0.15755
CTGGCTTCAGAGGTCTCTGTC	21	2	0.15755
ATGAGTTTTCTTCAAGTGGAC	21	2	0.15755
GTGGAAAGTTAAAGTTAGAGT	21	2	0.15755
GTGACACTAGTTTGAAAGAAA	21	2	0.15755
TAGCGAAATTCCTTGTCGGGT	21	2	0.15755
AAATTGCATGTCCAAACGATA	21	2	0.15755
TTATTATTCTGTCTGGAGAGT	21	2	0.15755
TGACGTCCTTTGTCTTCCAGA	21	2	0.15755
TTTATGCCGTTAAAAGTTATT	21	2	0.15755
AAAAGGATCTTTTATGTTGGA	21	2	0.15755
ATCAAGTAGTCAAGACACACA	21	2	0.15755
TACACACTTACTTGACCTTTA	21	2	0.15755
ATTGGAAAAGGTTCAGATATA	21	2	0.15755
TTGAAGAGCTGTGAACTTACA	21	2	0.15755
TAACAACTTTGTCACTTTGAG	21	2	0.15755
ATCGGGTCGATGGATAAAATT	21	2	0.15755
GCTCAGTTAGATTAAAACCTA	21	2	0.15755
ATAATCTTTTGGATATATTGC	21	2	0.15755
GAATTTATGAGAGAAGAGTGC	21	2	0.15755
CCAAAAGTGCAGAATTCCAGC	21	2	0.15755
CATGCGTTGGCCATTATTCCG	21	2	0.15755
GGTAACGTTGATACATAGTCA	21	2	0.15755
TTGTGGTGAGATAGTTAAGTA	21	2	0.15755
CTATCTGGATCATTGGTTTTA	21	2	0.15755
TATCTTCGCACGGACAATGGC	21	2	0.15755
GTCTAGATCCATTTCTTCATA	21	2	0.15755
ATATCAATTATATAGGCGTTC	21	2	0.15755
AGGGCCTTAAATTTAATTGTT	21	2	0.15755
GACTATGTTTCTATGAAAATT	21	2	0.15755
TCATTTAAGAAAAGAGCTTTT	21	2	0.15755
TGTTTGATTAGCTATTTTTTT	21	2	0.15755
TTTGAGAGAGTTTTTGTTGTG	21	2	0.15755
AGTGAATAACTATTGTTGGAC	21	2	0.15755
ATTTTAATGTACCGCCTTGCG	21	2	0.15755
GAGAGATATTTGAATGTCGCA	21	2	0.15755
ACTCCGATCTAAGAATACCAT	21	2	0.15755
TGCCACGTAGGCCGAAAAGGT	21	2	0.15755
TAAACTTGTTGGATTTTTTCC	21	2	0.15755
TCCACGTGACTGTATAAAGCT	21	2	0.15755
ACACTACATGGCGTGATTTCA	21	2	0.15755
ATATACAAAAAGCCACAAGAG	21	2	0.15755
TCTTCTTTCTCTCTAAATGTA	21	2	0.15755
TTGGCCTACGTGACACACTCC	21	2	0.15755
AAGTTGGTAGCCATATTTGTG	21	2	0.15755
CCTACACCCCGCCGTCGGGGC	21	2	0.15755
TTGGGTCTGCCACTGGTTGGC	21	2	0.15755
TAATAGGACCTTAGTATAGGA	21	2	0.15755
CGGCGGAAACATATCTTTCAA	21	2	0.15755
TGGTGCCATGAGAATATATCC	21	2	0.15755
CGAACGGAAGCTCTTATTTTC	21	2	0.15755
AAAATCTCAGTGGATCGTGGC	21	2	0.15755
TTAGTGTTACATAAGTTTGGT	21	2	0.15755
AAGTAATTCGGTTTGATTTTA	21	2	0.15755
TCGCTTAGTGCAGGTCGGGAC	21	2	0.15755
GAAAATTCTAGATCAGTCACT	21	2	0.15755
TTTCAAGTTGTCGCATACATG	21	2	0.15755
AACATGTAAATCAATGACACC	21	2	0.15755
ATATATTGCCACCAATGAATG	21	2	0.15755
TTTGTGTGACTATAAATCGTT	21	2	0.15755
TGCCGCATTCATGATTTGTTG	21	2	0.15755
AACTAGTCACTTTCAATCAAA	21	2	0.15755
AGCTTGGTATCAGTTATGTTG	21	2	0.15755
GATAAATAATGGATACGCGAA	21	2	0.15755
GTAATATAGCTAGATTTTCCT	21	2	0.15755
AACTAACACCATGTAAGTGTA	21	2	0.15755
ATTTTGACTAGATGTATGTTT	21	2	0.15755
TTAGAGAGATGTGATTAGACA	21	2	0.15755
ATTTTTGTGAGTATTGTTAGA	21	2	0.15755
GTCTTTTTTTAAACAATGTCG	21	2	0.15755
CGTTTGGCCATAGATTTTGCA	21	2	0.15755
GCTGATTGACGTTTTTTACTC	21	2	0.15755
AGATTTAATAGGGTTGTGTTA	21	2	0.15755
AAGGAAGGCCTATAAGAAACT	21	2	0.15755
GTCATTATATTCAGAGTTGTT	21	2	0.15755
CATTTGTGTCCCGTCGTCCAA	21	2	0.15755
GTAGATCGATTGACTAAATCA	21	2	0.15755
TATTTGTAGCATTCGAGAGTT	21	2	0.15755
TATAAACGTTCAAAGCTAGGC	21	2	0.15755
TAGAAAAGACACCTCGCGAGG	21	2	0.15755
TTTACAGACAGAAAGTCGGTA	21	2	0.15755
ACATAACGATCTCTGTAGAAA	21	2	0.15755
TGATTGTCAAAGAAGCCGTAC	21	2	0.15755
ATACTATACACTTTCAAAAAA	21	2	0.15755
AATAAAGGAAAAGATCGGCAA	21	2	0.15755
GCTGACGATCTATAGTCGATT	21	2	0.15755
ATCAAGGATCAACAGATTGTA	21	2	0.15755
AGGTATCTTAGCTATGTCATT	21	2	0.15755
AGAGTGATAACTGGTAAGTAC	21	2	0.15755
ATAAAAACTGTCTGTGTCGAC	21	2	0.15755
TTGTCTCCGATATAAACTCGG	21	2	0.15755
TTGTGCTCCATAGCAAATGTT	21	2	0.15755
TATTTATTAAAGTTGAACAAA	21	2	0.15755
CTAAGGAGATTCAAAATATGA	21	2	0.15755
TCCGATTGTTAACTTTGTTAA	21	2	0.15755
TAGACTCTGCTTGATGTCAAG	21	2	0.15755
TCAACTTAGTCATTTGAAGCT	21	2	0.15755
CCTTGATTGGCTTTTTTCTAA	21	2	0.15755
GGAAATAGAAGGAACATGTAT	21	2	0.15755
AGGATGAGATAACGTTCTGTT	21	2	0.15755
ATATAAATATTATAAGTTGTC	21	2	0.15755
TAAGGTGTCTTTATGCAAATA	21	2	0.15755
TGGGTGCGGTAGATGATCGTT	21	2	0.15755
CGCTCAACTATATGTTATAAT	21	2	0.15755
ATGTAGCTCAGATTAATCATA	21	2	0.15755
GTAGATATTGATGTACATGGG	21	2	0.15755
AGTCTAGTCAAACATTGTATC	21	2	0.15755
TCTGAAAGGAAAGGATAAGAT	21	2	0.15755
ATGTCAAAGACTAAGATTTTT	21	2	0.15755
TATATATCGATGGTTGTCACT	21	2	0.15755
GGCCACTTAGTGAAAATACTT	21	2	0.15755
AAGGATGTCAGTGCTTCACCT	21	2	0.15755
GTTATTTTCCTTGTCGCAATA	21	2	0.15755
TGGACTCCGAGAGTTAATAGA	21	2	0.15755
TGACTGTATATGTGTTTGATA	21	2	0.15755
ATTGGCAATCCATAGATGAAT	21	2	0.15755
TTAACCTGACTGACTCGGATC	21	2	0.15755
AGGGATTGGAGCTTGAAGTTG	21	2	0.15755
ATCGAATAGCAGAGGTTACGG	21	2	0.15755
TTGATCGGACTCTTTAAAAAT	21	2	0.15755
GTCTTTGGATTTATTATGTGT	21	2	0.15755
GATGATGAGCTCATGGATAGC	21	2	0.15755
GTTTTTTCTTAGGTCATCGGG	21	2	0.15755
TTCAATGTCTGATATATATAT	21	2	0.15755
TAAAGAGGATCACATGACAAT	21	2	0.15755
GAACAACCGATTTGATGTAAA	21	2	0.15755
GATGATTTTCGTGTGCTATTG	21	2	0.15755
TCTTGGACCGTACTTTCCAAA	21	2	0.15755
ATATGTTGGGTTTTATTTGCC	21	2	0.15755
TTTGTATCTGTGTCTCTGTTG	21	2	0.15755
AGTTTGTATAAGTTGTTTCTC	21	2	0.15755
ATTTAATTAATAAAAGTCAAA	21	2	0.15755
GATTGTTGGTTCATGCACTGA	21	2	0.15755
ACGCAGCCACGCAATGAGTTA	21	2	0.15755
TTCATTAAAGTTGTAACTTTT	21	2	0.15755
TGTTCAATGTAAGTAGCAAGT	21	2	0.15755
TGTATGTCGACAGTCCATCTC	21	2	0.15755
ATTTGTGTCCTCCTTTACTTG	21	2	0.15755
AAAAAAAGAGGATTTGATTGA	21	2	0.15755
AATTATTAGTAGCAGGGTATC	21	2	0.15755
GTAATTTCGCTTGTCAATATA	21	2	0.15755
AGATTTATTTATGCTATCAGT	21	2	0.15755
ATCATGTTAACTAAGTAAATT	21	2	0.15755
GTGGTATTACTCATGTTAGTC	21	2	0.15755
TTTAGTGAATGTCGTTTGAGC	21	2	0.15755
TTTCACATTAATTGCGTCATT	21	2	0.15755
AATTTCGGGCATAGATTGAGG	21	2	0.15755
TGGCCTAAGTCATCTATAGCC	21	2	0.15755
GATTCGAAATGCCAAGGCTCG	21	2	0.15755
TAATAGTTGTCGGACGACTAA	21	2	0.15755
AATGTTTCTGTAAGCCAAGGT	21	2	0.15755
TTGCGCGCTATATTTTGTTTT	21	2	0.15755
CATTCTCTGCTATGATAAATT	21	2	0.15755
TTTACAAGAAGGAAAATATGG	21	2	0.15755
TTACTAAGGTTATGCCAGAAG	21	2	0.15755
AATTCCTAATACGTGCCATTG	21	2	0.15755
CATTTGGATCGACTTATTTTA	21	2	0.15755
ATTAGACAGGATTCCTTTGTC	21	2	0.15755
TCTCGCATTCGAGTCTTTCTA	21	2	0.15755
TTTAATTTCCGTGTAGCAATG	21	2	0.15755
ATGATCAGCCACACTGGGACT	21	2	0.15755
GAATATAAGATTAGAGGCTGA	21	2	0.15755
CGCTTGGTGCAGGTCGGGACA	21	2	0.15755
TGATTATTATGTATGAGCAGT	21	2	0.15755
ACTGGCCTAAATTGTATAATT	21	2	0.15755
ATAACAGGAATAATGGACCAG	21	2	0.15755
ATGAGTTGGATATGTCTAACA	21	2	0.15755
CTGTTTGAGATCATCATAGTT	21	2	0.15755
ATACATAATATATAGCTCGGA	21	2	0.15755
AAAAGTATGACGGAGGGTATC	21	2	0.15755
AAGAGGATGTACCATTTCGAG	21	2	0.15755
TGACGAGGACTTGTTGCATCA	21	2	0.15755
AAAAACAGACTTTCACGCGCC	21	2	0.15755
ATATATAAATGTCATGTGATA	21	2	0.15755
TAATTTTCTACCCCTTTTCGG	21	2	0.15755
ACCTACGGGCCAAGGGACAGT	21	2	0.15755
TTAACTCAGTCTCAATTTACC	21	2	0.15755
TGATCAATAGAACCTGGCTGG	21	2	0.15755
CATGTATACTTACACTATGTT	21	2	0.15755
ACACCGTAGAAATGTGACAGT	21	2	0.15755
AAAAAAGTTGATTAGGACCCA	21	2	0.15755
CGAACTAGAAAAGACATTGGA	21	2	0.15755
AAGGCCAGTGTTGGAATCAAC	21	2	0.15755
AACGAGTAATGGACCAGGTCC	21	2	0.15755
GTTCACATCCTCCTCTTCCGA	21	2	0.15755
CTTGTGTACGCTCAAAATGTG	21	2	0.15755
AAAAGTGCAAATGAAAAGTCA	21	2	0.15755
ATAATAAGTGTCATTCATCTA	21	2	0.15755
ATTTGGATCGTTTAAGAAACT	21	2	0.15755
TTTATATATTATGTCTTTCTA	21	2	0.15755
ATGTATAATTTCGCCATCTCA	21	2	0.15755
TTCGCTGGCCTTTTCGCTGCA	21	2	0.15755
ATATTGTGATGTCATGGATGA	21	2	0.15755
TTTGGTATAGGTTCAAATCCT	21	2	0.15755
TTCTTGGCTCAGACTAATGTA	21	2	0.15755
ATACTGTAAGATTATTTTAGC	21	2	0.15755
CGACACGCATGCATCAATGTT	21	2	0.15755
TGGCTGATCAGGATTTAGGTA	21	2	0.15755
TGTGGCGACATGGGGGCGAAC	21	2	0.15755
TCAAGTTGCCGATCACTTGTC	21	2	0.15755
ATTTGAAGTGTCTGGATGTGT	21	2	0.15755
GCTCTCTATGCTTCTGTGATG	21	2	0.15755
TGATCATGTTAGAATAGCCTA	21	2	0.15755
TGGTATATGACCTTGTAATTC	21	2	0.15755
TCATTAACCGAAGAAAGCATG	21	2	0.15755
CAATGTGGAACCGAGTCACTG	21	2	0.15755
CGGATCACTGAAAAACCTGAG	21	2	0.15755
AATCAAGCTCATGACAATATA	21	2	0.15755
TTTAGTTTTTGTCCTGTTACA	21	2	0.15755
CAGTTCTTCAAACATGCTCGT	21	2	0.15755
ATATTTTGTGGCTAGAGGATG	21	2	0.15755
ACAAGAGAGTGTAGTCACACG	21	2	0.15755
AATTTCGGACATAGGTTGAGA	21	2	0.15755
GTAAATTCTTAGGACATTGTT	21	2	0.15755
GCAAGCCAAATTTCCATTACA	21	2	0.15755
ATAAAAGATTGTGAATTAGTA	21	2	0.15755
ACAAACGACTCTCGGAACGCC	21	2	0.15755
GTAGGTCGCTGCCAGGTCTGC	21	2	0.15755
ATTCGAGTCGATGGTCATTCG	21	2	0.15755
GGATTGTTAATTATGGATGCA	21	2	0.15755
GCTATGTCATGTTTAAGATCA	21	2	0.15755
GGTTTTTAGTAGTAGTTCATG	21	2	0.15755
ATCTTGGGTGAAGATACTCTA	21	2	0.15755
CTTCTTGAGGTTGCTTCTTCA	21	2	0.15755
AAACTAGTGTTGAAGATGGAA	21	2	0.15755
TCCCAATTTAGTTAGCGTTCT	21	2	0.15755
TAGGTGATGTCCATTTTAGAC	21	2	0.15755
CGGCCTATGTAGGTGTCCGGT	21	2	0.15755
CCACAGTTTCGTTTTAGGATA	21	2	0.15755
TTAAAAGATTGGGCCGAATAA	21	2	0.15755
TCCTTTCGAAGCGATTTCGTG	21	2	0.15755
GTTGTCTGATTCTACCAATCT	21	2	0.15755
GTACCTCAACTATGTTATTTT	21	2	0.15755
TTTTTTTGAGAGAGACGCCTT	21	2	0.15755
ATTGATCGCATTACTCTTTCT	21	2	0.15755
TTCAAACGCTGATTTTATCTC	21	2	0.15755
ATAAGGGATAATGCACAAGTA	21	2	0.15755
TGAGGATTCCTATAGCCGACT	21	2	0.15755
TATGAAACGCTTGGATATAAT	21	2	0.15755
TATTCTTATCGGGAAGTTTCA	21	2	0.15755
TATATGTTGTTTTTGTTATTA	21	2	0.15755
AGACTGTCGTGTTAAAATGAA	21	2	0.15755
AGGTATATATGGTAGATGTCA	21	2	0.15755
CTACTCCTCTCTATTTAGGTT	21	2	0.15755
TTCTTTTTTCTTCTCATCGGA	21	2	0.15755
AAGTGACACTGTCTTGTTGGC	21	2	0.15755
CAACTAGTTATGTATTTTATT	21	2	0.15755
ATTGCTTGACGTAAAACGGAT	21	2	0.15755
TACGCCTAATCGATTTGAATT	21	2	0.15755
GATGTAATCATGAAAAAAGTA	21	2	0.15755
TGGACTGTGTACGTATATATC	21	2	0.15755
TTTTCTATTTTGAGTTGGCCA	21	2	0.15755
TGATTGATATAAATTTGTGTC	21	2	0.15755
GTAATTTCACACAGTAGGATC	21	2	0.15755
ATACCTTATTCAAACAATATA	21	2	0.15755
TTTTCTAGTTAGCCAAACCTA	21	2	0.15755
ATGAATGGTTACATGTATATA	21	2	0.15755
TAGACTTTGTTTAGCCACTTG	21	2	0.15755
GAAGTGATAGATTAGTTCATG	21	2	0.15755
ATATTTTTTTAAGTCGAGAGT	21	2	0.15755
AAGTCGTAACAAGGATCATTG	21	2	0.15755
TGGCCAAACGCTAGCTAAGAG	21	2	0.15755
GAAGCTTCGTTTAAATTTAGA	21	2	0.15755
GATTTTTGGAAAGCTGCTCTG	21	2	0.15755
GATGAGATTATGGAAGTAAAT	21	2	0.15755
TAAGGCGATGGCAAAGGCATG	21	2	0.15755
TGGAAGAGAGAATATCCAGGA	21	2	0.15755
CCTCTATTTATACACATACAT	21	2	0.15755
GTTGAATGCCTTGAATCGGAC	21	2	0.15755
TTAGTATAGTATGAATGTGTC	21	2	0.15755
TCTTCCAAGAAGCTTTTGTAA	21	2	0.15755
GACTAGTCGAAATCGCATATC	21	2	0.15755
AATAAGATACCAAAGTGGATG	21	2	0.15755
TATCGTCTACTGTGTGAAGCT	21	2	0.15755
AAAAAAGAAAGGTTTTTTGTC	21	2	0.15755
GTCTCATGTTTAGATATCGTA	21	2	0.15755
GTCTCGTATCCTAAAAAGGTT	21	2	0.15755
TTCGAGGCGCCAGTTGGTGAG	21	2	0.15755
GTTTGAGAGCTATACAATGTG	21	2	0.15755
ATATATACGTGTTCTTCAACT	21	2	0.15755
ATTAGACAGAAAGTAAATACT	21	2	0.15755
CACATATATCCTTTTCCTCTA	21	2	0.15755
TTATGATACATCTATGTCAGT	21	2	0.15755
CGTGTGCTCAGGTTACCCCTG	21	2	0.15755
ATTCGTAGGAATAGAATCGTC	21	2	0.15755
GTTTAGTATAAGTGTGTCTCA	21	2	0.15755
CAGTGACCAAGACAACTTCAT	21	2	0.15755
TATGTTCTCAGGGCGCCCCGG	21	2	0.15755
TAACCGGACTAAGATAAGCTT	21	2	0.15755
ATTAATTAAAGGTTTCATGTT	21	2	0.15755
AAAGACATATCATCAATCTCT	21	2	0.15755
GTATTAAGGAAAAGTTTCGTT	21	2	0.15755
CTAACAGACCGGTAGACGAAC	21	2	0.15755
AGAGTGGCTTAAGTGTTCAGT	21	2	0.15755
CAACTACAATACTCAATCTGT	21	2	0.15755
ACTTAGTATTGGATGAAGAGC	21	2	0.15755
GGTTCGAATCCTACTTGGGGA	21	2	0.15755
TATCAGAGCTATGAAAGATGA	21	2	0.15755
ACGATCCACTGAGATTCAACC	21	2	0.15755
GTTGTTGTATTCCTGCAGATA	21	2	0.15755
TTTTTGTCAGTTTGGTGCAGT	21	2	0.15755
CGATTGTGGAAGGCAGCGCGC	21	2	0.15755
TAACCAAGAGGGTGTTCCATA	21	2	0.15755
TCAACTTTGAATTGTTCACTT	21	2	0.15755
GTAATGTAAGTCGTTCTAACT	21	2	0.15755
GAGATAATGTTGATGAATGCA	21	2	0.15755
TTTCTGTATTCACCATGCGAT	21	2	0.15755
ATCATAGAAGTTGGAATCTTA	21	2	0.15755
AACCGGGACGTGGCGGTTGAC	21	2	0.15755
GAAACATAAAGAGGACCAGGT	21	2	0.15755
AACAGACCGGTTGTCTTGAAC	21	2	0.15755
TGGATTGCCTAGAAATGAGGT	21	2	0.15755
TACTCTGTGACTGGAGCACAG	21	2	0.15755
GTATCCTTGACTAATGAGTTA	21	2	0.15755
TTAAATATACCCTTCCCCTCA	21	2	0.15755
CCGACACAAAATTTTAACAAA	21	2	0.15755
AGATATAATGTCTTTGCCGTT	21	2	0.15755
TATAAAAGACTGATTGAGATC	21	2	0.15755
GTGGTCTTAGACATGCCATGC	21	2	0.15755
GACTATCACAACGATTTACAT	21	2	0.15755
GGGTAATAGGACCTTAGTATA	21	2	0.15755
TTACTTGGGAATCCGTAGTCT	21	2	0.15755
GACTAGTCTCAATGCTTTGAA	21	2	0.15755
TATCTTTGGCCGTAAGTTTTT	21	2	0.15755
CCTCTCTCAATTATTGTTGTC	21	2	0.15755
CACTTGTTATGTCATGTGGCA	21	2	0.15755
AAGGAATACGTACAGACAATG	21	2	0.15755
CATCTTGTGTTTTGGAATATA	21	2	0.15755
AACAGTAGTCTAACCTAAGGA	21	2	0.15755
AATTGTCGCTAAATATGTTTT	21	2	0.15755
GCGTTTGGCCATAAATTTTCA	21	2	0.15755
TTGCTTGAGGATCATTCTTCT	21	2	0.15755
TGTCAGTGAAGTCAATCTCGA	21	2	0.15755
ATGTGTTTGGCTATAGTATCT	21	2	0.15755
CAGTTTATCATGCTCTATAGT	21	2	0.15755
TTCTTTGTCTTCAATATCATT	21	2	0.15755
TTTTAGTACTCATCAATCGTG	21	2	0.15755
TTAAAAAAGAGGAGAGTGATA	21	2	0.15755
ATTTTCACGTATTTGCCTCCA	21	2	0.15755
GAAGCGCCAAGGGGCGGATCG	21	2	0.15755
ACCGTCCTTTCTGTTTGTAGC	21	2	0.15755
TCGGAGGGATTCTTAATGCAT	21	2	0.15755
AAATGGCTGCCGATCGTGAAA	21	2	0.15755
AAGGCTATGATCAGTAGCTGG	21	2	0.15755
GGGTAATCCTACACTCTAATT	21	2	0.15755
AAGAGCATTTTGGAGCCAAGG	21	2	0.15755
TACAGGCCAAAGATTTATCAA	21	2	0.15755
AGATGCTAGTCACGACCACCA	21	2	0.15755
CCTTAGCTCTGAAGACTCTTG	21	2	0.15755
AAGTATTATTCTGTCGATATC	21	2	0.15755
TTTGGTCGTTTTGGTAACGGT	21	2	0.15755
CGTCAAGCTAGAGATAGAGCA	21	2	0.15755
ACTTGGGCGGATCAAGACTCA	21	2	0.15755
TGATAAATATAGCCTTTTCTA	21	2	0.15755
TTTGCCAGAAAATAGCATATG	21	2	0.15755
CATTCTCCACTTTCTCACGAA	21	2	0.15755
TTGATACGTTATCGCTTGTGT	21	2	0.15755
TGTTTGTAGTTGTGATTTAGA	21	2	0.15755
AAAAGATATATGTGAGCCATT	21	2	0.15755
CTTCTGTCGTATAAAGCTAGA	21	2	0.15755
AATTTGAAGGAACTGTGGAAG	21	2	0.15755
TGAAAGTGGTAACCTTCTTCT	21	2	0.15755
TTTTTTTCTGTTCTTATTTTC	21	2	0.15755
TAGATAATGTCATACAAATAT	21	2	0.15755
GTTAAGAGATTAAGACACGTG	21	2	0.15755
TACTCACTCAAATCATAAGAG	21	2	0.15755
AATTGAATATCGTTAGATCCA	21	2	0.15755
TTGTCTTCACTGTGCCAGGTG	21	2	0.15755
ACGGCATAGGCTTAAGTCATA	21	2	0.15755
ATACAGTAGCCACGACTTAAA	21	2	0.15755
ATTTTCTTGATTCATGTGTCA	21	2	0.15755
TTTGTATAGTCAGTGTATATA	21	2	0.15755
GGACTTTTGTAGCGATTGTTA	21	2	0.15755
TCTATGTTATGTATGGCCGTG	21	2	0.15755
TGAATCACTAACAATGCCTAG	21	2	0.15755
TTCCGCAAGTGTGTAGAGGCC	21	2	0.15755
CCTGAGTCCTAGTGTTAATGC	21	2	0.15755
TGTTATTGTTGTTTTATGTTG	21	2	0.15755
TGAAATGATGTCATTGGAGTC	21	2	0.15755
ATATAGTGTTTTGTTTGATGT	21	2	0.15755
AGAGAGTCGAGTCTTGAATTG	21	2	0.15755
ACAACTAGAGACAACCATTTG	21	2	0.15755
CCCTATACAGATTTTTTTCAA	21	2	0.15755
ATTAGAAGCAATGTCGCTTTT	21	2	0.15755
GAGAGACCATGACAAACAATG	21	2	0.15755
ATATCTTGTACGTTCTACCAG	21	2	0.15755
AATAATAACTCTAGGCGTTCC	21	2	0.15755
AAAGTAGACTGTAGCTTTTAT	21	2	0.15755
TAGTAAGAGGGTATGACCGAT	21	2	0.15755
TTGAATTTGTTGCATTTAAGT	21	2	0.15755
TAGGACCGTGTATCGTTCGGT	21	2	0.15755
ATCAACAACAACTTTAGCTTT	21	2	0.15755
GGATGGCGCTCAAGCGTGTTA	21	2	0.15755
CGCAATTCAAATTTAGTCGGA	21	2	0.15755
CTAAGCCGCAATCTTCATATC	21	2	0.15755
CTATATGAAAACAGGGCACTG	21	2	0.15755
CAAGTCTTTGGATCAACAGTT	21	2	0.15755
TCGGACTAGCTCATTTTTGTG	21	2	0.15755
TCCGCCATTTGCAGTCGTGCT	21	2	0.15755
TGTTTATTGAAGTAAGCCATA	21	2	0.15755
AAAAAAGGATATATGTGAGCC	21	2	0.15755
TGGCTTTGTAGGATTGCTGAA	21	2	0.15755
AGCTATGTATGATGAATAACA	21	2	0.15755
TCAATATCGGGTGAGCCAAGG	21	2	0.15755
GCTAAATTAATTAGGACCGTG	21	2	0.15755
TTTGGACTATTTGTAACTATA	21	2	0.15755
TGGAAGGGAGAATATCCAGTC	21	2	0.15755
TCAAACTCAAATGCCATATTG	21	2	0.15755
TTGGAATTGTATATGTATATA	21	2	0.15755
GAATCGTGATAATTTGGGAGT	21	2	0.15755
TTATTGGAAAAATAGTCTGAT	21	2	0.15755
ACTGTAGCTAACATTTATGTC	21	2	0.15755
CACGCGACATGTTTAAAACCA	21	2	0.15755
AAAGGTCTTTTAGTCAAATCG	21	2	0.15755
GTGATTGAATGGTAAGTATTC	21	2	0.15755
ACGACTCTATAGCTATAGTTT	21	2	0.15755
GTTACTGAATTCGAATTCGTA	21	2	0.15755
CTAACAGACCATAGACTTGAA	21	2	0.15755
CGAACGAGACCTCAGCCTGCT	21	2	0.15755
ATGGCCAAACGCTAGCTTAAA	21	2	0.15755
TAGGCCAAACAACTAATTACA	21	2	0.15755
TGGTCATTTTCATTTTCATCT	21	2	0.15755
ATGATAGCTTAAGTGTTTACT	21	2	0.15755
GATCGGATTAAAAAGAAACTT	21	2	0.15755
TCTTGGATTCCGACTCAACAC	21	2	0.15755
ATAATCGTGATTTCACCCATA	21	2	0.15755
TCATCATTGCCAATAGATGTT	21	2	0.15755
ATGGACCAAGCTTGGGTTGCC	21	2	0.15755
AAACTGGGATAGATCCATGAG	21	2	0.15755
GAAGGATCATTGAGTCGGAGG	21	2	0.15755
AAAAGTTGTTCAGAAATAGCA	21	2	0.15755
TCATTAGCCGATGTGAGACTT	21	2	0.15755
TGCGATTGTAGCAACAGGGTT	21	2	0.15755
TTAATATATTCGGATAGTAAG	21	2	0.15755
NAAATCCAGCTCGGCCCACCA	21	2	0.15755
TGACCGCCTTGGAGTACAATT	21	2	0.15755
ACACAAAATTTTCATGTAGGA	21	2	0.15755
TTTCTGTTTAACAGCCTGCCC	21	2	0.15755
CAATTCCCCGATAGAGAGCCA	21	2	0.15755
TGCAGCATGGATCAATACAGA	21	2	0.15755
ATATCCTTCAACTTGAGACAA	21	2	0.15755
TTTCCGGAGAATTAGATGGTC	21	2	0.15755
AAATAAGCAGTTATGCGTTTA	21	2	0.15755
TTAGTTTAGCTCATGACCAGG	21	2	0.15755
CATTTTGACGGCTCTAGAGTT	21	2	0.15755
TATATTTATCTTGTTGGCATT	21	2	0.15755
GGATCTGTTTATTATTTGGCC	21	2	0.15755
TTTGACTCGATACAAAAATTT	21	2	0.15755
TAGATGAGTGTTGCTGTGACA	21	2	0.15755
CACATGAGATAAATTAGTTCG	21	2	0.15755
TTTTGGTCGAAGATCTTAGAT	21	2	0.15755
ATTGTAGATTTCGTAGTCCAC	21	2	0.15755
CAAAGACTTTAGGAACATATA	21	2	0.15755
AACTACAAATAGGATTACACT	21	2	0.15755
ACTTTTAAGTTAGTTTGACCG	21	2	0.15755
ATTTTTCAAATAGACAGTGTC	21	2	0.15755
GTGTTATATGTGAAAGTTGTT	21	2	0.15755
AGGAAAATGACTTAGTTGAGA	21	2	0.15755
TTGGTCTACGTGGCACTAGCT	21	2	0.15755
TTGTCATAGACGTTATGGAGT	21	2	0.15755
GATGATTGATAATGTTCCTTT	21	2	0.15755
TTTTTAAGATATATAAGTCAA	21	2	0.15755
ATGAGTCTGAATGTTGTCAAG	21	2	0.15755
GAGGTAAATGTTCGATACTCT	21	2	0.15755
AGCCCTTAGGAGGAATAGCGA	21	2	0.15755
AAAAGTGTCTGATATACCCCT	21	2	0.15755
ACTAGCTTGAAAATTAAAGTC	21	2	0.15755
ATATCCAGGCTAAGTCAGAGG	21	2	0.15755
TTGGACTTTTGTTACTGTATA	21	2	0.15755
GTGATGATCTTGCAAAATGGT	21	2	0.15755
TAAATTTAGTCAAAGCTCCAT	21	2	0.15755
AGTCAATAACTATTAGTCGAG	21	2	0.15755
AAAAAGGCTACGTTGTGAGAT	21	2	0.15755
ACTATTATCATGTTTTGTTTT	21	2	0.15755
GACTTTGTATTGCCATGACGA	21	2	0.15755
AAAATATCCCGCGCATGAAGT	21	2	0.15755
AAAGACTCGTATCCGATATCT	21	2	0.15755
AGAATTCCATTGGATGCTGCC	21	2	0.15755
AATAAACTTTCTCTAAAAGTT	21	2	0.15755
TTCAACTGTCGGCCTATTGTA	21	2	0.15755
AATAGAGGAAAGGGCGGATGC	21	2	0.15755
TCTATAAAGGAGATGAGCAGT	21	2	0.15755
CATAAAGATTCCATTGACCTG	21	2	0.15755
TTAAGGTCAGCTTTATGAATC	21	2	0.15755
AAAATATACGCAGATCGTATC	21	2	0.15755
TCGCTTGGTCCAGGTCGGCAC	21	2	0.15755
GAGATAAAGTGTTGGTCAGTC	21	2	0.15755
CCGGATTCCGACGTCAAAAAT	21	2	0.15755
GATAGTGACTCTCTCAATAAG	21	2	0.15755
ACAAGAGTTAGCCACTTATCG	21	2	0.15755
AAGGCTACACCCTCCAGCTCC	21	2	0.15755
ACTCCGCCTCTTTTATTAACA	21	2	0.15755
TTTTCTATCACCATATCAGTT	21	2	0.15755
GGTAAAGTTGTTTGTCGCTAA	21	2	0.15755
TACTTTAGCTTCATGTGCTTT	21	2	0.15755
AAAGAATCCTGGATATTGAGC	21	2	0.15755
AGGATCACAATATTCAGAAGT	21	2	0.15755
AACAGACCGGAAGGCTAGAAC	21	2	0.15755
TAGAGTCCCGTTCTACATGTC	21	2	0.15755
TGTTGGCCTTTCTTTAATTGA	21	2	0.15755
TTCTTATGGCATGTCGAAAGA	21	2	0.15755
ATCGATATTCTATATGTTGTT	21	2	0.15755
TTTTCAAGGGTCAGATGAGTT	21	2	0.15755
GTTAAACCTTGCTAATAGTCC	21	2	0.15755
ACGAACTTGGCATAAACCTCA	21	2	0.15755
TAATCCATAGCTGTAACAGGT	21	2	0.15755
TTGATTTCTATTCCACCATCA	21	2	0.15755
CAGTGGTCTAAACGTAAAGTT	21	2	0.15755
TGGATACTACTTGTTATTTGT	21	2	0.15755
AAAAAGAAAAATCTAGTAAAG	21	2	0.15755
ACTAGTCATTTTGTGTCAACT	21	2	0.15755
CCGAATCATTTAGCTATCTAA	21	2	0.15755
TAAGTTGACTTGTTTTTCGTA	21	2	0.15755
TTCTGTTTCTGATAATTGAAC	21	2	0.15755
GTCAAATCACGAGTTCCTTGC	21	2	0.15755
TCGACTCACTCATGATATCTA	21	2	0.15755
GGTATATATGCCAGTTGAGGC	21	2	0.15755
ATCAGAGACATGATCAACACT	21	2	0.15755
AAAAGGATAAGTAGAAGGGTT	21	2	0.15755
GCTGAGAATAGAATGTACACA	21	2	0.15755
GTAAGTGGATGAAAATATATG	21	2	0.15755
AATCTTGGCTCCGTCTCTCGA	21	2	0.15755
TCTTGGATCAAATCGTTCTCA	21	2	0.15755
GCCATTAGAATAAATGTCGCT	21	2	0.15755
CTGGCTGATGTGAAAAACCTC	21	2	0.15755
ATCCTGTCAGGCATTTTTGTT	21	2	0.15755
CAAAGAAGTGATTGGCCTTAA	21	2	0.15755
ATGTTATTGGTAAGACGTGTG	21	2	0.15755
TTGCGGGTATATGTGATTTTA	21	2	0.15755
GTAATTTTCTGCTATATCTTC	21	2	0.15755
TCAAGCAGGATTGACAGACTT	21	2	0.15755
CCGTCTTTGGTTTCATTGCTT	21	2	0.15755
ATCCGATAGATATAGCTAATC	21	2	0.15755
CTGGACCGATTCAATGCTAGA	21	2	0.15755
GTTCCTAGATATGTTAGAATG	21	2	0.15755
GTCTCTTTTTATCGTACCCCT	21	2	0.15755
GAGACCTCAGCCTGCTAACTA	21	2	0.15755
GCGATTCAGATTTAGTTAGCC	21	2	0.15755
TGATACCTTTATTTCCGTGTC	21	2	0.15755
CAGTAATCAAAACAGCCAAGG	21	2	0.15755
TTATCCTAATTTATGTCAGTT	21	2	0.15755
AATTTATGACATGGCACTTTC	21	2	0.15755
CTTTTGAATGTTGTGATTCTA	21	2	0.15755
CACACTTTATTTTTCTTCACA	21	2	0.15755
TTGACCCTTCAGCCATTCCAA	21	2	0.15755
AATTACAGCTCTGACTACTTC	21	2	0.15755
CCTGAACGGAACAATACGCTC	21	2	0.15755
TCTTAAACGCACATGGTCTCC	21	2	0.15755
CAAAATAGCAAATGACCGTTT	21	2	0.15755
TACAGTCTAGCCAAACATTGT	21	2	0.15755
AGCCTAGTGGTTTCAGGTGTC	21	2	0.15755
TAAGACTGTTTTGTAAGGAGG	21	2	0.15755
TTCTTGGCTATTAACTTCATA	21	2	0.15755
TTTGCGATTGACCAAACAATA	21	2	0.15755
AATAAAGTCATGGAACGGTGT	21	2	0.15755
TCCGATCTACAATATGACGTA	21	2	0.15755
ATGACGTAGCCGATTATAATT	21	2	0.15755
TTATTCATTCATATGTCATGA	21	2	0.15755
ATATAGCATGTTTAAGACTCC	21	2	0.15755
TATGGATTAATAGTTGCCCTG	21	2	0.15755
ACGATTTAAAATAACTAGTTT	21	2	0.15755
GAAGTTCGCTATTGTAGTTTT	21	2	0.15755
GTGAAATGCGTAGAGATCGGA	21	2	0.15755
ATAAACGATAATCATGATGTT	21	2	0.15755
ACCCACGGTTCGCAGCATGGC	21	2	0.15755
GAGGAAAAGTGTATATGTGAG	21	2	0.15755
AAAAAAAAAAGTACTAGTCGA	21	2	0.15755
TTAAATTCCGACTATTCTGTT	21	2	0.15755
GTGTTTGGCTCAAAGATGTCC	21	2	0.15755
CTTTTTGGCCTATTTACGAAC	21	2	0.15755
ATTCTAGATCCGCTATTATTT	21	2	0.15755
AAATCAAATTATGCATGTGTT	21	2	0.15755
TGAGTATGGCTGTGCAAGATC	21	2	0.15755
TTCTTTTTCTATGTTGTAATT	21	2	0.15755
AATAATAATACCTTAAGTAGA	21	2	0.15755
ACGATCGACTTTATAAATTCT	21	2	0.15755
ACTCTAAGTTAAGTGACTTTC	21	2	0.15755
TTGGATCTGCACAAGTAGACA	21	2	0.15755
AGAAAAACTTCCTTGACCGAT	21	2	0.15755
GCATACTATGTTGTTCAGACT	21	2	0.15755
GTATTCTTGGATTGGAGTGTC	21	2	0.15755
AGATAGTGTCACGTAGATCCT	21	2	0.15755
AAGTTAGAAGGAACATGTCTC	21	2	0.15755
TTGGCCGAAATTGTTGTTACA	21	2	0.15755
TCTTTTCCCGACCAGCTGAAT	21	2	0.15755
CAAATCAGGATTTTACCACCT	21	2	0.15755
CTCTAATACAATTAACTTGGT	21	2	0.15755
GTTCTAAGTATCAGGGTTGTG	21	2	0.15755
AAATTATGTTGGAAGTGTTGT	21	2	0.15755
ACGACAGAAGGAATTGTTCTA	21	2	0.15755
ACGACTGTCTGGATCGTGACA	21	2	0.15755
AGATGTTTTATGTATGTTTCA	21	2	0.15755
TTGTGAGCATACATACCGCTT	21	2	0.15755
ATGAGTTGGATATGTATAACA	21	2	0.15755
GCCACGTAGACTAAAAAAGGA	21	2	0.15755
GGGATTTCACTGAATATGTTG	21	2	0.15755
AAGTAGAAGACTTAATGTGTA	21	2	0.15755
CGACTAAATTTGAATTGTACA	21	2	0.15755
TTGCACACTCTCGACAACAAT	21	2	0.15755
TGTGTTCTCAGGTTACCCCTT	21	2	0.15755
CAACGAGTTGGAAACAATGAA	21	2	0.15755
ATTACTTACGGCTTGGACGTT	21	2	0.15755
AAGGCTAGTACATTTTATACA	21	2	0.15755
TAATTCGAGAGACATAAGATC	21	2	0.15755
TCAGAGGAGGATTTCTATGTA	21	2	0.15755
GCTAGTCGATTCATTAAAGCC	21	2	0.15755
TTTTGTGTGTTAGCCCATGAA	21	2	0.15755
TAGATCAAATCATCATTATAT	21	2	0.15755
GAGCGGAACTGTTAAATAGTC	21	2	0.15755
ATTCGATCTTCATAGAGTTCT	21	2	0.15755
TGTCAAGCCTAGATATCATGT	21	2	0.15755
AACTCAGATAATAGTTGGAAG	21	2	0.15755
GTTTGCATGATCGTATGGAGA	21	2	0.15755
TTCAAGATTGGATTTGATGCT	21	2	0.15755
GAACTCCTTTAATATAACAGA	21	2	0.15755
GAATATGTAAGAAGCGGCGTA	21	2	0.15755
AAACAGGCCATTTCTGAGAGT	21	2	0.15755
CCTGCCAAATTATATGTTGTC	21	2	0.15755
ACGTCTGCCCGGGCGTCACGC	21	2	0.15755
GCGTTAAGTCCATTTTCACAA	21	2	0.15755
AACTTGAAGAGGTCGGAAGAC	21	2	0.15755
CTCAGACATGTTGAAAATATA	21	2	0.15755
TGTTGGCAGTTGCTTTCATTA	21	2	0.15755
CACTATAGTAAGGATTTTACA	21	2	0.15755
ATTCGACCCAACTTTATTTTG	21	2	0.15755
TTTAACTTTATACAACTATAA	21	2	0.15755
TCAATCCCTGTCACGCCCACC	21	2	0.15755
ACATACACTTTATCCTCCCCA	21	2	0.15755
TTAAACTATGTGTCATGTCAT	21	2	0.15755
TGAGAGAAGGAAATGGAAAAT	21	2	0.15755
TTGTCGCTAAAAATATATATT	21	2	0.15755
GATGATAGAGACGTAAAGAGA	21	2	0.15755
GGTCAAAGGTTGTGATATTCA	21	2	0.15755
CTTGGCCTTCTTCGTACGCTG	21	2	0.15755
GACTTCTAGAAATCTTTGACA	21	2	0.15755
TTTTTCCATGTCTTTCTTATT	21	2	0.15755
GTCTAGCTACTTGTTCAAAGT	21	2	0.15755
ATAGCAGTGATATAGTTCGCA	21	2	0.15755
AACAACAACATACTTAGAGCC	21	2	0.15755
AGACACTTAAACTTGGCCTCA	21	2	0.15755
AGTAGAAATTAGAGGAGTAGT	21	2	0.15755
AGGCGAAGCCAAGATTAAGAG	21	2	0.15755
CGTGCAATCGACCAAACCATT	21	2	0.15755
TTTCTTAGCTGGTCCAATTCC	21	2	0.15755
GTGATTTATAATGCTCTTGAT	21	2	0.15755
GGGTTGAATAGAAATTGGGTT	21	2	0.15755
ATTTCTTCAGTTAAGTGTGTA	21	2	0.15755
AATACGTAACATGTTTAAGCT	21	2	0.15755
ATAAAAAGTTGCGAGCTTTTT	21	2	0.15755
AATGAGATACAACAAACTGAT	21	2	0.15755
TTAAGAAACTTTATTGCCAAA	21	2	0.15755
AATCTTTCATGTTGTAGCAAA	21	2	0.15755
GTTATTGTACCAAAGTTCGAA	21	2	0.15755
ACACATCGTCTGAGCAACACT	21	2	0.15755
AGAATTTTAAGGGTTGGGCTT	21	2	0.15755
ACAATTGGCCACGTGACAAAA	21	2	0.15755
GGTATTGTTTGTCATGTTGCG	21	2	0.15755
ACTCCCCTAAACAGCCTTCTT	21	2	0.15755
GAGGATATGTAATTTGTTGAA	21	2	0.15755
TCACAAGGATATTAGTCTTTT	21	2	0.15755
TGAAGTAGTCGCTAATAGATA	21	2	0.15755
TCAATCTTTAGCCAATATCTA	21	2	0.15755
GAGAAGAAAAGAAATCCGTTT	21	2	0.15755
CACTAAAAAAATAGCCTAATT	21	2	0.15755
ATTTCGAGCATAGGTTAAGGG	21	2	0.15755
TTGCGTCGGCTGAAAAAAGCC	21	2	0.15755
ATAATCACAGTCCAATAGTCA	21	2	0.15755
TTAATTGTTTAGTTTGATTGT	21	2	0.15755
TTCCGCTGTGGGTTATCAACC	21	2	0.15755
ATATCATAATATCATATCGCA	21	2	0.15755
AGGGCTTGTAACTATTGAACA	21	2	0.15755
GTGTTAAAGTCTTTACCAGCG	21	2	0.15755
TTATTATGTCAAAGATGTTCA	21	2	0.15755
GACATAGATGCATGAACGGGT	21	2	0.15755
AGAAATATTATAGTCGTGACA	21	2	0.15755
GATACCATGTTACATTAAGTC	21	2	0.15755
GTAGACGTGGCTCAGCAAGCA	21	2	0.15755
TTCACAATGTAGTCTTAAAGG	21	2	0.15755
ATTTTAGGCCTAACTCATAAC	21	2	0.15755
AAGAGAAGCGGAGAAATCTAG	21	2	0.15755
GATGATTGATGCTAGTTCTTC	21	2	0.15755
CTTATTTGGTGGACGAAAGCA	21	2	0.15755
TATTTTGATTTGGAACGGAGT	21	2	0.15755
TGAAGATTAGTGAAAACGATT	21	2	0.15755
ATTATCTGGATGTTGACCAAT	21	2	0.15755
TTCTTTTAGCTTGTTGCAAAA	21	2	0.15755
AATGAAGAAGCCAGGAAAAGT	21	2	0.15755
TAAGAAAATAGTGATGATATA	21	2	0.15755
TTAAAACTTGTAGCTTTGGAA	21	2	0.15755
GTCAAGTGATACTCTTTCGTT	21	2	0.15755
ACGTGACTAATCATACAAACT	21	2	0.15755
GGAAAAGTAAATAGAGACAGA	21	2	0.15755
ATATTGTTCGGACTTTTTAAA	21	2	0.15755
GGATGCGATCATACCAGCCCA	21	2	0.15755
GAGTATTTCAGCTGGTGTTGT	21	2	0.15755
GATGAAGGTGGATTGAGAAGT	21	2	0.15755
TCGTTTTCCATTTCATCCATT	21	2	0.15755
AGGGTCTATTAAGGTAGCTTG	21	2	0.15755
ATTGTGTTACGTGTCTCCATT	21	2	0.15755
ATTGTTGCACAAAAAATTGAT	21	2	0.15755
TTGAGTTATAGTTTGTGAAGG	21	2	0.15755
GAACTCAGATTTAATCATGTC	21	2	0.15755
CATGAATTTACGGAATATGAT	21	2	0.15755
AGAAACACGACTTTTCAGTTC	21	2	0.15755
CTTTGGCCAATATAACAGGAT	21	2	0.15755
TGGAATAGTATCATGTAAGCC	21	2	0.15755
TGTCCGACCTGCTTTTCCATA	21	2	0.15755
TTAGCTGACTGTTAACGTATA	21	2	0.15755
AAAAATGTTAGTCAAAACTCT	21	2	0.15755
TCTCTTAGTAATGTCTAATGG	21	2	0.15755
AATTTGTCTTCCAACCTCTTC	21	2	0.15755
AAAAAACTGGTTTAAAAGGCA	21	2	0.15755
TGGAAAGAGCTATTTACTTGT	21	2	0.15755
AACTGAGTATCCATTGGCGTA	21	2	0.15755
GTGAATCCGTCATTTAAAAAT	21	2	0.15755
TCGTTGAAGATGCCTCTGCCG	21	2	0.15755
TGACAATATGAGAAGCAGTAT	21	2	0.15755
ATAAAATAGGACTTGTACATA	21	2	0.15755
TGTAGTTGAGTGTTGGATAGT	21	2	0.15755
TATTGTTACTTTTGGGTCAAA	21	2	0.15755
TCCGCCAGTCTGAGCGAAGCT	21	2	0.15755
TCGGACCAGGCTTCATTAAAT	21	2	0.15755
AACTGTAGTTTCAAACGGAAC	21	2	0.15755
ATACTTGTTAGCTACGATATA	21	2	0.15755
AGAAAGAAAGGATATAAACAT	21	2	0.15755
GTCACTCTTTGTATATGTCCC	21	2	0.15755
GATACTTTGGTCGTTCAACCA	21	2	0.15755
TTTCGTTCTTAATCAAGAAGT	21	2	0.15755
CGCAATTATTGCAAGACCGTC	21	2	0.15755
CATTCTTGGAACCATTTCCTC	21	2	0.15755
TTCGACTTTGTAGCCAAATTA	21	2	0.15755
TCTTTTAAAGTCTATTTGTTG	21	2	0.15755
ACATGACATAACCATATAGTT	21	2	0.15755
CGTAGTGAATGTGTTCCTAGA	21	2	0.15755
ATTTAAAGTAGTCAGATTCTA	21	2	0.15755
AATTAGTCTTATCAATGCCTC	21	2	0.15755
CAGTAGAATTTTGCAGCCATA	21	2	0.15755
TAAATGATAAATGTTGAAGGT	21	2	0.15755
AGATTGTCACTGTGTATAACA	21	2	0.15755
ATCTAACTGTAAATCGAGTCA	21	2	0.15755
TAGCTAAGGTCAACGGGCCAG	21	2	0.15755
CTATGGGGCGTAGGCCTCCCA	21	2	0.15755
CAGCGGCTTAAGCCATTAGGT	21	2	0.15755
TTTATGTGTCACGTTTCATTT	21	2	0.15755
GTGTCTTTTATTGCCGCTAAA	21	2	0.15755
GTATTGTGTCATGTTGGACTC	21	2	0.15755
TATCTAAGAAAGTGGCTACTA	21	2	0.15755
AGGACTATTAGATTGAATTGT	21	2	0.15755
TAATTACATGTAAATCGTTGT	21	2	0.15755
TTGTCATTTATCTTTAGGTTC	21	2	0.15755
GTGTGTAGCAATAGATTCTTT	21	2	0.15755
TTCGGTTTTTATTATTTCGGT	21	2	0.15755
TCGTTGTTGGACTAGTTCACT	21	2	0.15755
ATCTGATGCGACTAAGTTTTT	21	2	0.15755
GAGAAATGAGAGAAAGAAACT	21	2	0.15755
ATTTCCAGACGTTCAATATGT	21	2	0.15755
TTTTCAGTTATTTTTTCTATT	21	2	0.15755
ATGCATGTTGTTGATCACCAT	21	2	0.15755
TGATAAACCAAATGAACCATG	21	2	0.15755
CTCTTAGATGGTGAACTCTTG	21	2	0.15755
TAGTATTTGTAGTAAAATGGA	21	2	0.15755
TTGATCAAAGCCAGAGCATTG	21	2	0.15755
TTAGTTCTAGCCTTACAAGTT	21	2	0.15755
TTTGGATTGACTTTTAACTTA	21	2	0.15755
ACTCGAGTTCAAAAACATGCG	21	2	0.15755
TCTTGTAAAGCAGTTTTGTTC	21	2	0.15755
ATAATTATGGATATCTATAGT	21	2	0.15755
AAAGCCAGCATTGAAATTGTT	21	2	0.15755
ATATTGAAGCCTCGACTAAAT	21	2	0.15755
AATATCAATACCAAAGTCAAT	21	2	0.15755
GAAAAGTCAATTACACGCTTG	21	2	0.15755
TTTTGAGAACTAGGACTAGTT	21	2	0.15755
ATTGGATCATGCATAGGTGTT	21	2	0.15755
AGACAATACGTGATAAGCTTT	21	2	0.15755
CTTACTAGCTATCATAAAGAC	21	2	0.15755
TGGTATTGTTCCGTCCAGGGA	21	2	0.15755
TTTGGAGTCAATAGGTAGATA	21	2	0.15755
TCCCAGAGACACACCTTAACT	21	2	0.15755
ATGGGTTAAGCTTAAATAGGT	21	2	0.15755
GTCAACTGTCGCTAAAAATAC	21	2	0.15755
AAGCGTGGCCTAATTTATTTT	21	2	0.15755
GCGATTGATAGTTATGATGGT	21	2	0.15755
TAGCTTTAGGTTATGTTACGT	21	2	0.15755
ATCTCCAAACTCTTTATCCTG	21	2	0.15755
GAGGAGAACAACAACATGTCT	21	2	0.15755
GCTCAAGATAATAAAGTCATG	21	2	0.15755
GGAAAATACCCAAGTACCCCC	21	2	0.15755
TTCTATTTAAGGTCATGTTCT	21	2	0.15755
CAACTAAGTAGAAGGATGACT	21	2	0.15755
GGAAGCTAGTAAAACAAACCT	21	2	0.15755
AAACCTCTCTTTAACAATATA	21	2	0.15755
AGCAAAAGTAAAGTGGTTGTC	21	2	0.15755
AAATAGTGAAGATAATGGCCT	21	2	0.15755
ACAAAAAGTAAGCACTTACGT	21	2	0.15755
TTAGATATTTCTCGGACAGAG	21	2	0.15755
TCGTTAGCAAATTACGTTGTT	21	2	0.15755
GTCCACTATTGTTTGTCATGG	21	2	0.15755
CGGCGCTGTTACTTTGAAGAA	21	2	0.15755
GAGATCGACTTTTCATAACAG	21	2	0.15755
GGATCTTGAAGTACTATTTCA	21	2	0.15755
AGTTTTTGTTGGATGGTCTAT	21	2	0.15755
GTGAAAGGTTGTGATCTTTTC	21	2	0.15755
GGGATCATTTGATACAGAGTT	21	2	0.15755
TTGATGGCTATAAGTTGTAAT	21	2	0.15755
TATAACAGCCTAACAACATCA	21	2	0.15755
TTAATAGCTAATCAAATCGTT	21	2	0.15755
ATTGTCCGCTCGCATAAAGCA	21	2	0.15755
TTCCTAATTGCTGTGACGCGT	21	2	0.15755
ATCAAGAGCAATAATACTATG	21	2	0.15755
CTTCAAGATAGTGTTATGTGA	21	2	0.15755
TTAGAAAGTCACTCAGTTTTG	21	2	0.15755
TAGATTTTCGTTGTTTATTTT	21	2	0.15755
ATAACTATGAGTTTTAGCTTT	21	2	0.15755
AGAGATTACATGTTCAAATTT	21	2	0.15755
ACGTTTGCCAAAGTTTGCCAA	21	2	0.15755
TTTTTTCTTCTGTGTTGACTC	21	2	0.15755
GGGTGAATCATTTAGCTTGTA	21	2	0.15755
CTAATACTTTCGACTTTGTCA	21	2	0.15755
TTGTCACGATGATGTTTGTTG	21	2	0.15755
TCTGTTGACTTTGTATACCAT	21	2	0.15755
CACATGTCAATTGTTTGAAAG	21	2	0.15755
CTGTAACACGTATCAAGTAAC	21	2	0.15755
GAATTAAGTAGTAGCTTGGAC	21	2	0.15755
CACGAGAGACTATTAGTACTT	21	2	0.15755
ATATAGTATAAATGTGTCTCA	21	2	0.15755
TCAAAGACACACTTATACTAT	21	2	0.15755
ATATGTCGTACAAGAAGCCTA	21	2	0.15755
GCACGTATGATATTGTTAAGT	21	2	0.15755
AGCTTGTGCGTATCTTAACTA	21	2	0.15755
AGACACAATGCCTAGTTGGTA	21	2	0.15755
TGTGATTGGTTTATCATTGCC	21	2	0.15755
TACCCTTGAGACCTTTATAGA	21	2	0.15755
ATTTGAAGTTTTGTTTGGACA	21	2	0.15755
GTCTCAGTCAATCTTTTCATT	21	2	0.15755
TAATACTTTTGACTTGTCACA	21	2	0.15755
GGAAAAAGGTTTGAATATGTC	21	2	0.15755
GAGTGACTAAATGAAATATTA	21	2	0.15755
ACACAAAGAAAGACCAGCTTG	21	2	0.15755
TGAATTTGGTCAAGGAGCTGT	21	2	0.15755
AGACTCTAGTCGTGGAACTAT	21	2	0.15755
ATTACTCGACAAGTCTAAGGT	21	2	0.15755
TGATCAATTCGACGTACATCC	21	2	0.15755
GTATGAGGCCTTTTAAGTTTT	21	2	0.15755
GATTTATTGATTTTTGATCGT	21	2	0.15755
GCTCTGCTACCATCATTGAGG	21	2	0.15755
TTTTACTCCTAAAACGTTACT	21	2	0.15755
TAAATGTGGGGTTGTTTTAAC	21	2	0.15755
ATTTATGGGTCACAAGCTTGA	21	2	0.15755
AATCTTCTAAGCTCACTGTGT	21	2	0.15755
TTTAGCGGCAATGTGGATATC	21	2	0.15755
AGGATCAATTTTTCATGTTTT	21	2	0.15755
ATGATGACTTCGAGTAAGGCC	21	2	0.15755
AATAAGAACGTGGATCGAACA	21	2	0.15755
CCTCAGGAACGTCCAAAGTTT	21	2	0.15755
AAAATGGTAGGATAAGTTATC	21	2	0.15755
CCTCTTGTTACTAATGTTACT	21	2	0.15755
TTGCTTTCGGACTATGAATAT	21	2	0.15755
GAGGGATATATGTGAGTCATT	21	2	0.15755
TCTATTTGGTCAGAGGTACCT	21	2	0.15755
AATTTGTTATTTCATGATGTA	21	2	0.15755
ATGTATCTGAGTTAGTTTTTA	21	2	0.15755
GAGATAGTGCATCAAGCTGTT	21	2	0.15755
ATGATACACATGTGACCTTGT	21	2	0.15755
CAAGATAGTGTCACATAGGTC	21	2	0.15755
AAAGTATATATGTGTTCACGC	21	2	0.15755
TGGATCTCTAGGTCATTGAGA	21	2	0.15755
TTGTCGACATGACTCCCAAGG	21	2	0.15755
TTATGCGTGTTATATAGTCAT	21	2	0.15755
ACTCGTAACCTATAAGATACA	21	2	0.15755
GTTCCAAGTCATGAAACTAGA	21	2	0.15755
TTCTATTAAATATATAAAAGA	21	2	0.15755
TCACTCAAGTAGACATCACCA	21	2	0.15755
ATTGGACCACTTCATTAATGT	21	2	0.15755
TCCATCTATCCATGTTTGAGG	21	2	0.15755
CGTAAAATTATTGGTGTCGTT	21	2	0.15755
TAAAATATAGGCTACAGTTGT	21	2	0.15755
TTTATTATGGGTATTCATCAT	21	2	0.15755
TGGGACTCCCGAAGGAAAGTC	21	2	0.15755
TGTTAAGTCATGTGTGAGGCG	21	2	0.15755
AGGCCACTGATGAATTAGACC	21	2	0.15755
TTTGAATCCTGTACTGCAAGT	21	2	0.15755
TTCAAGCTTCACCACAGTGTT	21	2	0.15755
AAACCATGACAAACAATAATA	21	2	0.15755
AAGAGGATCACATGACAATAG	21	2	0.15755
ACTGAATCCACTTCTGATCGA	21	2	0.15755
TGACTAGGCATATTGTTTGTT	21	2	0.15755
AACAATAAGTATCCCTGAAGT	21	2	0.15755
CAGATACGACTTTGTGAAGTT	21	2	0.15755
TTTTTAAATTACGTGGCAAGT	21	2	0.15755
CAGGCCCTCCTTCTAGCACCA	21	2	0.15755
AACTAAGTGTGGAAGACAGCT	21	2	0.15755
ATGACAATATGGATGAAGCCA	21	2	0.15755
AACCTTTCAGAACAGTCATGA	21	2	0.15755
AAAAAAGGCCATGTGTAAAGT	21	2	0.15755
CAACGGGGTATTGTAAGCAGT	21	2	0.15755
ACTTAGTCGAATATAATCCTG	21	2	0.15755
TAGAATTATTATTATGCGGGT	21	2	0.15755
ATTTCTGTAGCAAACCTTCTA	21	2	0.15755
TCCTAAAACGTTACTGTGAGT	21	2	0.15755
GAGACAGAAAGAAGATATAGA	21	2	0.15755
GACTATTTGGATTAGGAGACT	21	2	0.15755
AAATCAAATCAACTCATTTTC	21	2	0.15755
TGAGACTATACTGATTATGTT	21	2	0.15755
AAAAAACGTGTTGAGGGCTTC	21	2	0.15755
GGAAAAGCTCGAACGACGTTA	21	2	0.15755
TTATTCAGGCCGAGTTAAAAA	21	2	0.15755
AGAATCTCTAAAGTGACAAGG	21	2	0.15755
ATAACAAACTGCAACCTCCTA	21	2	0.15755
ACCTACCACAAGTTCATTTTT	21	2	0.15755
TTTCCTTCCTGTATTATTGAC	21	2	0.15755
CAACAGATTTACGTGGTTCAC	21	2	0.15755
AAGTAGACCGTAAATTTAACG	21	2	0.15755
TCTGATATTCTAGCCTTAGCT	21	2	0.15755
ATCAGGACGTAATACATCAGT	21	2	0.15755
TTGGGCTTGAGACTTTCATGT	21	2	0.15755
TCCACCCATCTCATTAACCAC	21	2	0.15755
TTTCTTGAGAGGTAGTCTGCA	21	2	0.15755
TGACACATATGGTCCTATGTT	21	2	0.15755
ATTGTTCGCTCACTCCTGTTC	21	2	0.15755
TTCTACTAAAGGTATTTAGGA	21	2	0.15755
AAATGGTTCACTTAATTAGAG	21	2	0.15755
ATAGGACTTTAGTTTAGTTAA	21	2	0.15755
ATGGATACGATTTTGCACTTC	21	2	0.15755
GATGACTTTGGGTTGTACCAT	21	2	0.15755
GCTGTTCGTTTGAGCTCGTGT	21	2	0.15755
AAAGGCCTGACATTTCTGACA	21	2	0.15755
ACAAAATGGCATCTTTTCTCT	21	2	0.15755
TTATAGTAAACTGTTGTTATT	21	2	0.15755
GATATTTGTTGTTGGTGGAAG	21	2	0.15755
ATATGGTACCTGTATTTACAC	21	2	0.15755
AGGTACTAACAAAGAATGTCT	21	2	0.15755
GGGCATTGTCATTGTCAAGTT	21	2	0.15755
ATAACTTTATCGATTACACCA	21	2	0.15755
ATTGTAACTACACGTAAGGAG	21	2	0.15755
TTTGTTGACTTTTTTATGCTA	21	2	0.15755
AAAAGATAAAGTGTTGCCAAA	21	2	0.15755
GAAATGTTGTCTTGAATAGCT	21	2	0.15755
TGAGTTTTCTGAAGTCATTTC	21	2	0.15755
CAAAGGAAAGGTTGCTTTGGT	21	2	0.15755
TTTTCAGCCGACGCAAGACGA	21	2	0.15755
TTCTGATCTTGGCAACTTCAT	21	2	0.15755
GGATTTCAGTACGCAGTACGT	21	2	0.15755
TGCGATCTAAAATAAGTCATA	21	2	0.15755
TGTTAAATTTGGACAGGTCAT	21	2	0.15755
AGAGTATTACTTACCAGATCG	21	2	0.15755
GAGGAATCCATTTTCATAAGA	21	2	0.15755
AATAGGACGTGTGTAATTACA	21	2	0.15755
GCGTAGCTAAGTGTATTCATT	21	2	0.15755
GAGGATATTTTGCAAATAGTT	21	2	0.15755
AGGCACACGACTATCAGCGTC	21	2	0.15755
AGGATAAATTATCGCGCGCGG	21	2	0.15755
GATTAGAAGTTTAGGAGTTCT	21	2	0.15755
ATATTGTTGGGAGTGTCACTA	21	2	0.15755
GAAAATTCAGATAGTCAATCG	21	2	0.15755
ACTATGCGTCAATCTCAAGCT	21	2	0.15755
ATTTTCTCTGTTTAATTTTGT	21	2	0.15755
AGGGAGGAAAACATGTTTTCA	21	2	0.15755
TGGATAATCCACATGTTTAAT	21	2	0.15755
TTTTGGCTTATATGATATCTA	21	2	0.15755
ACAATGTCGGCACTTATCTTA	21	2	0.15755
AAATTTCGATTATAGTCTAGG	21	2	0.15755
ACCGTAAATCATTTCATTAAA	21	2	0.15755
GAAGTTAGGTTCAATGTCCCG	21	2	0.15755
TTGAGTTAGGCCCTAGTGTCA	21	2	0.15755
AGATTCAATAGGAAAGTGACA	21	2	0.15755
ATTCTTTGTGAAGGTTGTTGT	21	2	0.15755
ACTGATATCCCCTGGCTTGTC	21	2	0.15755
TCAAGAACGTAAGGTGTCCCA	21	2	0.15755
AATTCCTCGAGAAACATGTCA	21	2	0.15755
AGACTCTTTAATCTTGTGGTT	21	2	0.15755
TAAAAGTCTAGGTTGTCCAAG	21	2	0.15755
AAAGTAGCCGAATATTGTAGT	21	2	0.15755
TTATGTCGTGCATCAATGAAA	21	2	0.15755
TGTTAATATATGCAGTGGCGT	21	2	0.15755
AACCATGCACTTGAGTTCACA	21	2	0.15755
TATTATAGCTATAGTTTGTAT	21	2	0.15755
ATCGGTGGTTATATGTTTTTT	21	2	0.15755
ACGGATACGACTTGATTACTT	21	2	0.15755
CCTTCTCTACTTGATATAGCA	21	2	0.15755
GAAAGTTGCCTATATTATAGT	21	2	0.15755
GTGAGAGATATTTGGATGTCA	21	2	0.15755
TTCCTTTCCTGTTATACAGTT	21	2	0.15755
AATTTCAGTCTTGTTAAAGGA	21	2	0.15755
AGGGATAAAAGCTCTATACGC	21	2	0.15755
CGAATTGTGTACTTAGTCAGT	21	2	0.15755
AGCTATGTTAACTCATTAAGT	21	2	0.15755
TGAAAATTGGAAAGAAAGACT	21	2	0.15755
CGACCTACACCCGGCCGTCGG	21	2	0.15755
AAGGGGTCATTAGCACTTGAA	21	2	0.15755
CATGTGGTCCAATTGAAAGAA	21	2	0.15755
TTCATGATCTAGAGAAACTTG	21	2	0.15755
CTCTCCTAAGATTTATCCATA	21	2	0.15755
ACTTAATTTATTGTTTGATTG	21	2	0.15755
ATGTGAATCGCTAGAAACATG	21	2	0.15755
GTGAATCGATACAAAATGGTA	21	2	0.15755
AAAGATCATAGTTGTCAACTA	21	2	0.15755
AATAGAGTAGGATGTAGGGTT	21	2	0.15755
TGGACATAAGTTGAGGAGGTA	21	2	0.15755
TCAATCTCATACCAAACCATG	21	2	0.15755
TCTCCGACTTCTGTACATTCA	21	2	0.15755
ACATAATACATGTAGGACGCC	21	2	0.15755
CTAGGGTTTTTCAAAAATGTT	21	2	0.15755
TTACTTGTTCTCATGTTTTGC	21	2	0.15755
AAGGTGGACTTAAGTATGTTG	21	2	0.15755
NTAAAGCTGTGGGAAGATACA	21	2	0.15755
ATTGGTTTATTCTGCAGCAGC	21	2	0.15755
ATAGTAGATGTTGAACCTTTT	21	2	0.15755
AACGAGCAGCGAGAGACCGAT	21	2	0.15755
GTCGTAACAATCCTAAAGACC	21	2	0.15755
AAATAGATGTTTAAGATTAAT	21	2	0.15755
TTGGTGTTATGAACGTGTCTA	21	2	0.15755
TTCGACTCGACTATGAACATT	21	2	0.15755
TTCAGGAAGTTGCAAGAATAA	21	2	0.15755
GACGTTCTGTAATACATGGTG	21	2	0.15755
TGCACGAGCACTGTATTCATC	21	2	0.15755
TTATTCTTATAGTAACCTGTA	21	2	0.15755
TTTGAGTCCTTGTTGTTAGTA	21	2	0.15755
AGGCCGTACAGTGTGTTTTTC	21	2	0.15755
ATATTGACAGCGAGTGAAGAG	21	2	0.15755
TTTTTTTGAATTCGATAATTT	21	2	0.15755
AAATAGCTCGACGCCAGGATT	21	2	0.15755
AGAGAGACCGATATGACTATC	21	2	0.15755
TCGCTTGATTTAGTCATAACA	21	2	0.15755
TGTAGACAATAAAAATTGGTT	21	2	0.15755
ACATAAACTGGATTTGGGCCC	21	2	0.15755
TGTGTGGCTGGTCTATGTGTG	21	2	0.15755
GATTGGCCAAATTCATTTAGA	21	2	0.15755
TTTTAAATTGGATGAGAGTTT	21	2	0.15755
CCTTCTTTAAAGATCGGGCCT	21	2	0.15755
TAGTTTCTACAAACCTTATGT	21	2	0.15755
TAATAAAATATGCTAGATAGT	21	2	0.15755
ATTATCTACTGCTTCATGTAT	21	2	0.15755
ATGACTAGTTTAAGTTCAGCT	21	2	0.15755
TAAACCAAATAAACCATGAAC	21	2	0.15755
GACGTTGAGTGATGTATTCGA	21	2	0.15755
ATATTTATATTTTAAGCCGCT	21	2	0.15755
CAGAAGAGATTGAAACAGCCT	21	2	0.15755
TCTGATACCATGTTGAATTAG	21	2	0.15755
AGGAAATGTAGAGATAATGCG	21	2	0.15755
AGCAGAAGTTATCGAATAATA	21	2	0.15755
TGACTCAGGAAACAGTTGCCT	21	2	0.15755
ATATAGGATTACACTGGCTGT	21	2	0.15755
TTGCTTTTTGATCCTTCGATT	21	2	0.15755
CTAATTCCATTTGTGGATTGT	21	2	0.15755
TCGTCCATAAGAGGTGTCGTT	21	2	0.15755
TTGAAGGATTCCAAATTTTTC	21	2	0.15755
TTTGGATTGCTTACAAATGTA	21	2	0.15755
AGGGGACGCTTGAAAGTTCAA	21	2	0.15755
ATATGCCTCTGTTCAAATTTG	21	2	0.15755
AGATACATGTGAATCACACCA	21	2	0.15755
CTCCCTTGTTTGAAATTCCTT	21	2	0.15755
AAGAAGTTGTCTCGATAGCTA	21	2	0.15755
GAGTGCTCTAGAATATTTCAC	21	2	0.15755
GTCTTCTTTTTCTGTATTCAA	21	2	0.15755
ATGATTCAGATTTAGACAGAC	21	2	0.15755
TTAGAGTAGAAGGACAGCAGA	21	2	0.15755
AAGCGTTGGCGAAGATTTATA	21	2	0.15755
GTTTTAAATCCTAGATCCGCC	21	2	0.15755
TAGTAAATCATGCTAAAGGCC	21	2	0.15755
TTCAATATAAGCTCTCCACGG	21	2	0.15755
AGGTAATAGCTATGAATAGTC	21	2	0.15755
TCATTAACATCATTAATTGTA	21	2	0.15755
CGCTCCGATTCGTTTTATTCA	21	2	0.15755
TGCAAACGGTCGCCTTTCGCC	21	2	0.15755
CAGAATTATGCTAAGTGTCAT	21	2	0.15755
GAACGTGACACTCCGATCCAA	21	2	0.15755
TTGAGGTCAAGATCATTATTC	21	2	0.15755
GAGATTCAAAGAATATGTTGA	21	2	0.15755
ATATGGAGCTACTATTCAAGA	21	2	0.15755
AAGATTTTAAGTTAGTGAGTA	21	2	0.15755
AAACAAAATAACTGCAGTAGC	21	2	0.15755
ATAACTATCATTGATCGGACG	21	2	0.15755
GAATTGTAACTATGAAAGAGA	21	2	0.15755
TGGATATGTGTTTTTCTTTTG	21	2	0.15755
GTTAATGATGGATTTCTCAGA	21	2	0.15755
AAATTCGAATCTTGGTCTAGA	21	2	0.15755
AGAGGAAAATGGTATATGTGA	21	2	0.15755
TCCTTAGCCTATACTCAAAAT	21	2	0.15755
AAAGTCAACCATCGTTGGACG	21	2	0.15755
TGGGCGCCGTTGTCGAAAGAC	21	2	0.15755
GTCACATGGAATTGTCATTTC	21	2	0.15755
AGAGATGACGAAGCATGATTC	21	2	0.15755
CTATTTACTTGTCTTGTTATA	21	2	0.15755
GTTCTGTACTTTGAGCTTGTT	21	2	0.15755
GAGATGTGCCAAAAATATAGT	21	2	0.15755
AGAACATCAGAGAACATGGTT	21	2	0.15755
TAGAAAAACGGATAAGGATCT	21	2	0.15755
TGACTTGTCATGTGAAAAGAA	21	2	0.15755
TGTGGACTGTTCGTAGCTGCT	21	2	0.15755
ATAGTGATCGATGAAGTGAGT	21	2	0.15755
TTTTCACTGTCTGAGGATCTG	21	2	0.15755
ATATATACGGAGAGACTTTTT	21	2	0.15755
GTCATCATAGCCATTAGACGG	21	2	0.15755
GATTTCAGACATAGGTTAAGG	21	2	0.15755
GTGAACCTCCCATGTATTCTG	21	2	0.15755
TTCAGGCAGAAAGTCGGTGAC	21	2	0.15755
CCGGGTAATCTTTGAAATTTA	21	2	0.15755
ATCCTCTTCTCTCTACAATGT	21	2	0.15755
AGGTGTCACTTTATGTTTTTA	21	2	0.15755
TTTGGTCCATGGGTCGATCCC	21	2	0.15755
GTGCTAGTTACATGGGAGCTG	21	2	0.15755
GGAGACTTTTCAACTTGCTAA	21	2	0.15755
CTTTGTATCCATAGAAAACAA	21	2	0.15755
TGGTCGATTTTCGGATGTGCC	21	2	0.15755
CCCTATTTTCTAGTGAATGTC	21	2	0.15755
ACATATAACTATCCAATACCT	21	2	0.15755
ACGTAGTTTAACAAGTGAAGC	21	2	0.15755
TGTTAATGAATTATGCGAAAG	21	2	0.15755
ATCTCAGGACTAGTTTGAATT	21	2	0.15755
TTTTATGGTCTTAGATATATC	21	2	0.15755
TTGAAAATGGAAAAAGGGTCT	21	2	0.15755
ATGGAATGCGAGTAGAGATTG	21	2	0.15755
TTATTCATTTTGTTCTTTTTA	21	2	0.15755
CTATGCGTATTATGTCACGTA	21	2	0.15755
CTGGCAACGACTCCCAAGGAT	21	2	0.15755
AGGAATTAGGAGTAGTGCAGT	21	2	0.15755
TTGTGCCAAGTTCAAGAGTGC	21	2	0.15755
ATACAAGTATAAGAGTCCACC	21	2	0.15755
TTTGTGAAGGATGTTGTATCC	21	2	0.15755
ATCCGATTATACAACTAAATA	21	2	0.15755
ACGGATAACTATGTCTTTCAT	21	2	0.15755
GGTACGACGTAGAGAGATTGC	21	2	0.15755
TAATGCTGGAACTTGCACACA	21	2	0.15755
TTGGTGGCATAATATTTTGAC	21	2	0.15755
CAAGAAACTTTACTGAACAGA	21	2	0.15755
AACCTTAACTCTACATCAATA	21	2	0.15755
TAGGAGAACAAATAATGTAGT	21	2	0.15755
ATAGGTATTAATGTCTGTCTT	21	2	0.15755
GGTTTAGTTAGTAATAGTGGG	21	2	0.15755
ACGCTTGCTGCAGGTCGGGAC	21	2	0.15755
CTTTTTGGCCTACGTGACACA	21	2	0.15755
TGGTTTAGGAAGCTCATCAAT	21	2	0.15755
ACGACAGTCCGTCGCGAGGTC	21	2	0.15755
ATTCGTTAGACTAAAACTGTT	21	2	0.15755
CTATAGGACCCTTTCGAACAT	21	2	0.15755
ATCAAAGGAGCGCTGAATAAC	21	2	0.15755
AAATCGACTGTTTATTTGTTC	21	2	0.15755
AAGACTCGAATATTTACCAGG	21	2	0.15755
CAAAAGTCATTTAATTATGTA	21	2	0.15755
NATCGGTGTGACTATATATGT	21	2	0.15755
TTTTATTAAAAGTTGCGACTA	21	2	0.15755
CGTTGAATATGAGTAGGAACA	21	2	0.15755
GAGTATGAAACAAGTGATCTC	21	2	0.15755
AAAGAGTACTGCATGTTTCCA	21	2	0.15755
AATTGACTGGTTGTGAAGTTC	21	2	0.15755
ATGATCCGGTGCAATGTTCGG	21	2	0.15755
CCGCAACTCTAACATGATTAG	21	2	0.15755
GGAACCCAAAAACTTTGATTT	21	2	0.15755
AAGTGGAAAGCTATAAACATT	21	2	0.15755
ACGTGGGCTGACTTCAAAATT	21	2	0.15755
TATTAGGGATGGAAAATCATG	21	2	0.15755
TTACAAATGGATGCAGGTAGT	21	2	0.15755
TTGGAATGTCAGTGGTTAATT	21	2	0.15755
TTACGTCTGTCTTCTTCATCG	21	2	0.15755
TCATACAAGAATTAGCTAACT	21	2	0.15755
TTTGCTAGGTTCTGAACAAAG	21	2	0.15755
GCTTGAAGTCAATGATGTTCG	21	2	0.15755
TCAGATCGTGAACTCTTTCAG	21	2	0.15755
TAAATTAGATCACATTAGTTT	21	2	0.15755
AGTGTCATTAGAACCAATGTC	21	2	0.15755
TCCTTTCTTTTCAAAACCCCC	21	2	0.15755
AATCACACAAGATACAAAGTG	21	2	0.15755
TTTTTAATAGATGTGTCAATT	21	2	0.15755
ATTGTACCGTGTCAACTTGGA	21	2	0.15755
ATATTATTTGTCATGATTTCT	21	2	0.15755
GTTCAAACCTGTCATATGCAC	21	2	0.15755
TGGCGTGGCCAAGTGGAAAAA	21	2	0.15755
AAAGGTTTCGTATTCGAGTCG	21	2	0.15755
GTGAAACTGTCATGTTGCTTG	21	2	0.15755
CAGTTTCGCTAAAATCACGAC	21	2	0.15755
TTTTGTCATTTAGAGCTGATA	21	2	0.15755
AGTGGAACATAGAGAAATTCT	21	2	0.15755
TTTGGACTTGTTTGGATTGAC	21	2	0.15755
TTTATAGTAAATTGCTCGTCT	21	2	0.15755
GAATATCAAAGTCATAGAGAA	21	2	0.15755
TGACGAGCGAAAATTTAGAGA	21	2	0.15755
GAATTCCACTAAACTCGTATT	21	2	0.15755
ATATTCGGCTTCCGCAACAAT	21	2	0.15755
TCTTTCCTACCCTCCCATACC	21	2	0.15755
CTTGGATCAAAATCGTGGTCA	21	2	0.15755
ACCACGGATATAAGAGAACAA	21	2	0.15755
TATTAGTTAAGTGTCATTAGA	21	2	0.15755
ATGACAAGGAAAACAGTAGCC	21	2	0.15755
GTAAGAGTGATTGACGATAGT	21	2	0.15755
AGAAAGGACTCACTAAGTCGG	21	2	0.15755
TTAAATAAGTCTTGGCTGATC	21	2	0.15755
CAGGTCATGATGCAGCAATCA	21	2	0.15755
GAGTTAAAGTTGGAGATATTA	21	2	0.15755
TTACTTCATGTGTTGTCCGAG	21	2	0.15755
NTGGTCTTTGCAAAATAGATA	21	2	0.15755
AAGCTAATGTCATGTAGATCA	21	2	0.15755
TCTCGGACACAATAAATACCG	21	2	0.15755
TTATCTCAAGTGGGAACGTTG	21	2	0.15755
TTATGAAAGTAAGATCAAGCT	21	2	0.15755
TTCTACATGATACGTTTAATT	21	2	0.15755
TCTTGCTAGCCATCTCGGGTT	21	2	0.15755
GAGATCGTTTGGTATAAGACA	21	2	0.15755
TTTAAAAAAAGAATACCATGG	21	2	0.15755
TGGCCGTGGTTGTATTGCACC	21	2	0.15755
CATTGAGGATTGTTGCTTGTT	21	2	0.15755
TAGATTGAGAGTGTAGTTGTA	21	2	0.15755
ATATTAATCAGGCTCCACGAC	21	2	0.15755
TTTGATTGTATTTGATTGTAT	21	2	0.15755
GTCTATTAGCTAAGTTTTGTA	21	2	0.15755
TGTTATTCAGCATACTCAGTT	21	2	0.15755
ATTACGATTTGTAGCTTCATA	21	2	0.15755
ATTGTAATCCATTCACATAAG	21	2	0.15755
TGTCCTGCAGTGTACTCAGTT	21	2	0.15755
TGGTCTAGTTCAAATAGTTGA	21	2	0.15755
TTCAAGGGAACTAAAGTTGTT	21	2	0.15755
GAACAAGAAAAGTAGAAGGTC	21	2	0.15755
GAACTATTGATTGGTCTGTGT	21	2	0.15755
TATATTATAGGCGGAAGTTCA	21	2	0.15755
CTTTGTTGAAAAGTCTCAATT	21	2	0.15755
GCAATCCGAGACTTCAGTTGA	21	2	0.15755
GTTTTGAAATGGCATGAAGTT	21	2	0.15755
AAGAAGGATCGTGATTGGCAT	21	2	0.15755
TGGAAATGGTCTAATCAAGTC	21	2	0.15755
TTCTTTGGACTTCGACATAGG	21	2	0.15755
TGACTGAACTTATATATACTC	21	2	0.15755
TACTTGTAGCTACATGTTATT	21	2	0.15755
GACTATAAGTTAGATTTGATT	21	2	0.15755
ATATCTCGTTGCTAGAAATTG	21	2	0.15755
AACGATTTCACTGAAGAACAT	21	2	0.15755
AAGTAAAGACTGTCAAAAAGC	21	2	0.15755
GAGACCACTTACTATGTTATG	21	2	0.15755
CCTTGTGAGATACGTAGTCAA	21	2	0.15755
ACTCTTTTCCTCTAATGGAAA	21	2	0.15755
GGGTTCTCTAAATTTGAAAGT	21	2	0.15755
AATCGTGATGTCTTTCTACGG	21	2	0.15755
CAAGTGGATTGACTCATGAAG	21	2	0.15755
AGAGGTACCAGTAATCATGTT	21	2	0.15755
TATGAATTGAAGTCCATCAGT	21	2	0.15755
GGATAGGATTGTTGACATGCC	21	2	0.15755
CCAGAGTGGAAGCAGTGCACG	21	2	0.15755
TTGGCCTCTTTCATTGTCCGT	21	2	0.15755
NAAAAAGATGCAGGACTAGAC	21	2	0.15755
GTTAACGAATGACAAAAGTCA	21	2	0.15755
ATACAAGTTTAAGTGTCTACA	21	2	0.15755
TAGTTTTTGGGTTAGGTAGTC	21	2	0.15755
GGTGGAGATTTGTTGAATGCC	21	2	0.15755
ATTCAACTTGGTATCAAAGCA	21	2	0.15755
GAGATTGAAGTAGCTAAAGAA	21	2	0.15755
AGGAATGGTGAATAAATTGTT	21	2	0.15755
ACTTGACTAGCTAAACTTAGA	21	2	0.15755
GATAACTATGTCCGTTAACTT	21	2	0.15755
AACAGACCCGCAGACTTCAAC	21	2	0.15755
NGGGTCCCACTGGGCGTGCCA	21	2	0.15755
TTCGGATTCAGGCTTTTATAA	21	2	0.15755
TAAAGAAAAGACTCATTCATG	21	2	0.15755
TTTGGACTCAATAAGTATGTG	21	2	0.15755
TGTTTCAATATTTTTTCTGCA	21	2	0.15755
AGGTTTACTGTATATCTTGTT	21	2	0.15755
TTAGCTATGCGAATATCAGTT	21	2	0.15755
TTGGTTAGACTGTCAGTGATA	21	2	0.15755
CAGCCCATGATTTGACATTGC	21	2	0.15755
TTGATTAGTGTGTCATACATT	21	2	0.15755
ATGCCTTCACTATTTGATAAT	21	2	0.15755
GTGAATTAGACGTAAGACCAA	21	2	0.15755
TCGAAAAAGAAGAGTTCTGAG	21	2	0.15755
TTTTACTTGACTAATTGAACT	21	2	0.15755
TTTGTAGTTAATGTTAAAGGT	21	2	0.15755
TTTGAGGTTGTGCCACAAAGG	21	2	0.15755
TTTTATTGTACAAAGCGAGAA	21	2	0.15755
GATGTTTTCTAAGCCAACTTG	21	2	0.15755
TAGCTAAGTTAAGAGATAATT	21	2	0.15755
TTGTTTAGTTAAGGTGTGTCT	21	2	0.15755
CCCTTTGCTCAAATAAATTTG	21	2	0.15755
GGTGGATAGAGTTATTTAGTA	21	2	0.15755
TGACTCTGACACTATTAGTCG	21	2	0.15755
TGGAAGAAACAGTATAGAGGA	21	2	0.15755
AAGTAGACACTTAAACTTGTA	21	2	0.15755
AAAATAGAATGTATGCAGACA	21	2	0.15755
GTGTGTAGTGAAATTAGTATC	21	2	0.15755
TTGATTCAGACTATGTAAATC	21	2	0.15755
TAACGTACCATCCAATTGATG	21	2	0.15755
GTCAAAGCGATACAGCCGATG	21	2	0.15755
CTTTTTAACCTATGTTCGAAA	21	2	0.15755
AACGTTAGCTTAATTAAAGTG	21	2	0.15755
TTGGCACACTTGTTAAGAAAA	21	2	0.15755
AGTACTAAAGTTTGGGACGAT	21	2	0.15755
ATACTTGACATGTTTAAATCA	21	2	0.15755
CTACTTGTACACATTTAAAGT	21	2	0.15755
CCCGGACAGTAACATATGTAA	21	2	0.15755
ATAGTAAGTCTTTGCTAAGTC	21	2	0.15755
TCGACTTTGAACCTAGCGTTT	21	2	0.15755
TCTCCAAGGAAAGAAGCAATG	21	2	0.15755
TGATTTCAGTTGTTACTCAGT	21	2	0.15755
AGGTTTAGATATGGTGTAAGA	21	2	0.15755
ATTAGAACTCGCAGTTTGATC	21	2	0.15755
GTAGAAAGTTCTCATACCATA	21	2	0.15755
ACGCAGAATTTTACGTCGGTG	21	2	0.15755
AACAACGATTTGAGTCATACA	21	2	0.15755
TTATAAATAAGTGCATGTGGT	21	2	0.15755
TGGACGAAAGCTTGGCCACTT	21	2	0.15755
TTGGATATCTGCATTGAAGTT	21	2	0.15755
AATGACGTAGTTCTCGAACTA	21	2	0.15755
TTATTGCCGGATTCACAAGGC	21	2	0.15755
GAGAGATACTGTAATGCCACG	21	2	0.15755
TTCTGCTTTGATATGTGTTCC	21	2	0.15755
TGGTTGTAACATGTAATTATA	21	2	0.15755
ACTTGGAGTCAGGTTGACTAA	21	2	0.15755
TATGATAGTTGAGAAAGTTCT	21	2	0.15755
ATGGCTGTTACTCGTTATTCC	21	2	0.15755
ATTTGGATGTCACGTAATTCA	21	2	0.15755
TTTGACTCCATGAATTCGAAA	21	2	0.15755
GTTTTGAAGTATTGTGTCCAC	21	2	0.15755
TATCAGGTTCAGTAATGAAGT	21	2	0.15755
AAAATCAATGTCGCTAAAGCC	21	2	0.15755
ATCGGCAGGTCATCTTTGGCT	21	2	0.15755
AAATAGTTGGATTATAATACT	21	2	0.15755
AATGATGTGCACTAGACCTGA	21	2	0.15755
ATGAAAGAGTTGCAATGCGTT	21	2	0.15755
TGAGAAAAAAGTGCATAGTTG	21	2	0.15755
TTGGGATCACTTTCTTAGGAA	21	2	0.15755
ACTCCACTGCAAATACAACTC	21	2	0.15755
GACGGATCATGACACATGACT	21	2	0.15755
TTTCCATCATACATAATGTCA	21	2	0.15755
CAAATGTTGAAACAAACTCGT	21	2	0.15755
GAAATTAGTATGTCAGTGAAT	21	2	0.15755
ATTGTATATGTATATTTGTCG	21	2	0.15755
TTGAGAAATTGGCACCCCTCT	21	2	0.15755
GACTTGACAAAGAATATACAA	21	2	0.15755
AATTAGGTTTTGAGCCCAACT	21	2	0.15755
AAAAGTGCTGAAGTTGTTATT	21	2	0.15755
TAGTTTTGGTTTTAGCCCTTT	21	2	0.15755
AATTCGCTAGACATATACAGT	21	2	0.15755
AGTCTTAAAGTCAATCGCTGA	21	2	0.15755
TGAAGTGGTTCCCGTGTCGGA	21	2	0.15755
TGCAGCAGCTGTATCAATTTC	21	2	0.15755
AATATTGTTGTACATCCCAAA	21	2	0.15755
TCAGAAGTCTTGGATTTGAGT	21	2	0.15755
TGACTGGATATGATAAAACTC	21	2	0.15755
GTTGTTGAGAGAAATGTAACA	21	2	0.15755
AAGTGACCTTGCCTTTTCCAA	21	2	0.15755
ATACTGAGAGCAGTCGATCTC	21	2	0.15755
AAAGAATATTCAGATTGAAGC	21	2	0.15755
GTATTTCTGTAGATCCATATA	21	2	0.15755
GATGGAATCGTCAGAATTGGA	21	2	0.15755
TTTGGATGAGCTTAAAAGTTA	21	2	0.15755
CAAGCTGCCAACACAACCATT	21	2	0.15755
TTGGCCATGAATAGCTTTTTT	21	2	0.15755
GTCATAAGGCAGGTATCGTAT	21	2	0.15755
TTTAGCGGATGGTTATCCATA	21	2	0.15755
CACGTGGGCTTATATATACTT	21	2	0.15755
AAATAGTTCTGTGGGGTGATA	21	2	0.15755
TTTCAAGTCAAACTAAGACAT	21	2	0.15755
TTCTGTCGGCGATGCGCTCCT	21	2	0.15755
TTATTGATCACTAACAAGTTC	21	2	0.15755
NTACAATCACATGTCAATTGT	21	2	0.15755
CAAAACTTGGTATCAGAGCTA	21	2	0.15755
AATACCCTTAGAATCAATGAA	21	2	0.15755
ACTTCAGATGTTGAGCTTGTA	21	2	0.15755
GAATAGTAGCTGCGAAATTGG	21	2	0.15755
CTACTTGATATAGCAAAAGAT	21	2	0.15755
TTCATAGTTCCTCCTTCACTC	21	2	0.15755
TTGATATACGCTATTCACAGT	21	2	0.15755
CTTACTATCATGTCAAAAGTT	21	2	0.15755
TTTTGGGACGTCAATCTTATG	21	2	0.15755
NGTTTTGAAGATGCAATTCGG	21	2	0.15755
AAGATAATTGTGCCTTCTTTA	21	2	0.15755
TTCTTCCTACTACTTAAATGT	21	2	0.15755
AAATGACAAAGTTGAAGGGTC	21	2	0.15755
TTTTGGAATTAGTTTATCCTT	21	2	0.15755
TAGCTTAGCTTGAGAGATTGA	21	2	0.15755
GGTTGTCTCTCTCAGAAAATG	21	2	0.15755
CTTCCAACCTCTTCAAACTTT	21	2	0.15755
GTACCAAAATCGACTGACATG	21	2	0.15755
AAGGTAGAGTTGTATAAAGCC	21	2	0.15755
TTTCATCGACCTTCCACACCA	21	2	0.15755
TTGGAACCGCTAAGGAAAGGG	21	2	0.15755
TGATTGCGCCGGGCCAATAAC	21	2	0.15755
ATACGTGGTCGTTTCGATCGT	21	2	0.15755
AGGATATTTTGGTACATTCAT	21	2	0.15755
GGCATTTAGTCCATGTTGCTA	21	2	0.15755
TATGTGTTTGGATAAAAGTGC	21	2	0.15755
GTATATTATCAGGGATGACTC	21	2	0.15755
AATTGAGCTAAAGTGATTTTC	21	2	0.15755
TGTGAACGTAAATACATCGTT	21	2	0.15755
TTCGAGACTGATATGAATTTC	21	2	0.15755
ACCTTCCTTCAACATATAATA	21	2	0.15755
AATTGGTAGACGCTACGGACT	21	2	0.15755
TGGAACATAATGTTGGACGAT	21	2	0.15755
TTTGGATTCGCTTTATAGTAA	21	2	0.15755
NTCAATAAAGCTGTGGGAAGA	21	2	0.15755
NGGGGTATAGCTCAGTTGGTA	21	2	0.15755
GTGCGAGATACATTAATCGTT	21	2	0.15755
TGGTTTATGCTATTTGATATT	21	2	0.15755
CTAGTGCTCCATGTGAAAACT	21	2	0.15755
TTTTCGGAATGTCATATGCAG	21	2	0.15755
TTTGTGTCACGGTATAGCTAG	21	2	0.15755
TAGAATAAGTTCTGTGTCCTA	21	2	0.15755
NACAGACCGCTAGACTTGAAC	21	2	0.15755
NATGATGAAGTTGGATGAGGC	21	2	0.15755
GTATATATAGTCGATCGACAA	21	2	0.15755
GACGATCTTAAACTCTTGATA	21	2	0.15755
GATGTTCGGATAAATTGTAGT	21	2	0.15755
CACAGCAGAACGACTATTTTT	21	2	0.15755
ATTATTATAAGTGGGAAGATT	21	2	0.15755
TGAGGATAGCATTACAGCGTA	21	2	0.15755
TTGACTCATTTATGCCATTGT	21	2	0.15755
AAATTTCCAGAAGATGTAGCT	21	2	0.15755
GAAGGATATAGGTAATACAGA	21	2	0.15755
AGGTTGATTGTGGACTATGCT	21	2	0.15755
NGATCTCACATATATGCCAAG	21	2	0.15755
NACTTGTTTGATAGCTTGGCG	21	2	0.15755
TTGGCACGGATTTTAAGAATA	21	2	0.15755
GTGATGGAAGGGAGAATATCC	21	2	0.15755
GTAATCTTAAACAGTCATGTG	21	2	0.15755
TTTTCAAACTAGTGCCACGTA	21	2	0.15755
CTAGAGATCAGAAATTGTTGA	21	2	0.15755
GACTTTTATCGTATCAGACTG	21	2	0.15755
GTTTGTCTTACTTTCTAAGCC	21	2	0.15755
AGAAATTGTGCGTTGTTCAAT	21	2	0.15755
CAACTTCGGATTTGAGAATGG	21	2	0.15755
CTGCTTGAAGCACCAAGAGAA	21	2	0.15755
GAAAGATCAGCTATACATTTA	21	2	0.15755
GAAGGTATTAAGGAAAGATCA	21	2	0.15755
GGTATTATACCATTCAAACAA	21	2	0.15755
AAATTTAGGGATCTGCTTATA	21	2	0.15755
ACATAGTCTGGTTGAATGATT	21	2	0.15755
ATGATGGTACGTGAGACTCTT	21	2	0.15755
TGTTAAAGAGAATTGGCCGCA	21	2	0.15755
CAGATTAGTGTATCATGTATT	21	2	0.15755
AAGACGACTATAGCAAAAGCC	21	2	0.15755
ACTTTAGGAATTGATCTAGCA	21	2	0.15755
CGCACGTCGCGTGGTGTCCGG	21	2	0.15755
ATCATGCACATGAGTTGATAG	21	2	0.15755
AATAAATGTCGAATCGATGGA	21	2	0.15755
CTCTGAAATTTCGGTCATAGT	21	2	0.15755
GAGTCTAGCCAAAATTTCAGT	21	2	0.15755
AATGGACAAGTAATTGAGGAT	21	2	0.15755
ATTGATTGCTGTGTTAGCATC	21	2	0.15755
ATGGTGTCCTATAATGTCATG	21	2	0.15755
AAGTGGATTCACATGTATCTG	21	2	0.15755
AATGAGGTCTGGTCAGGTGAA	21	2	0.15755
TTTTAAAGGTATATACGTGGC	21	2	0.15755
ATGGTACATGAGTTAAATTTC	21	2	0.15755
TAGACCTATGTTGCTCAAACT	21	2	0.15755
TTCAGAAGCTAAAGTTGAATG	21	2	0.15755
GCTGATATCATCAACCGTGCC	21	2	0.15755
TAGATATCCTTTAGAATTAGT	21	2	0.15755
GTATCATCTAAGACCGTTAGT	21	2	0.15755
AATCGTATGTTTGTAACAATA	21	2	0.15755
ACTAGAAGTAGGTTTGTTTTG	21	2	0.15755
TAATCATACAAACTCGAAGTC	21	2	0.15755
ATAGAAGTCTCAAGGGTAGGA	21	2	0.15755
TGTAGGACATACAGTTATTGT	21	2	0.15755
AGATCATCTTAGTCTTGCTTT	21	2	0.15755
CTCAGTACGAGAGGAACCGCC	21	2	0.15755
TTTCTTGTCTTCCAAAAGTCA	21	2	0.15755
GTTAAGTTTAGGATATATACT	21	2	0.15755
AAATCGAGACCGCTGATTATA	21	2	0.15755
AAGGTTCAAATCATATAAGTT	21	2	0.15755
ATTTTAATAGTGCTGGTGATT	21	2	0.15755
CATAACATACTTCCAAGACTG	21	2	0.15755
CTGGACAACCATTAAGTGTCA	21	2	0.15755
TGAATATTAAGATGTGGTCTC	21	2	0.15755
TTCAATTGTTAGTGAAACTGT	21	2	0.15755
CTCCATCTGAAATTGTTTGTC	21	2	0.15755
TACTGTTGGTCCATGCATGAC	21	2	0.15755
TGAATCGCTTTGGCCGGTGAT	21	2	0.15755
GATCGTGTTTTGAAGTTCTCT	21	2	0.15755
TTTGAGTGAGATGGGTGCTTG	21	2	0.15755
ACATGGCACAATACACATAGA	21	2	0.15755
GATTATAAGGATGCGACTGTT	21	2	0.15755
ATCGTGGTGTCTGAGCCAAGG	21	2	0.15755
CGTGGCATGTATTTTCTTCAC	21	2	0.15755
CTTAAATTCCATGCCGAATTA	21	2	0.15755
AGATAAATAGTCTCAATTACA	21	2	0.15755
ATACAACTAATTATACAAATT	21	2	0.15755
GTTCAGATGCATGTATCGTGA	21	2	0.15755
ATACGCCAATTTTTGAAGGGT	21	2	0.15755
ACGTGGCACTAGTTTGAAATA	21	2	0.15755
TTTGGAAAGGGTCTTTTATGG	21	2	0.15755
CAATTTTTTGGTGGAAGCGGG	21	2	0.15755
TAAGACTGCCTAGAGTGGTGC	21	2	0.15755
ATGATAAAAGAACATGTTGCT	21	2	0.15755
ATATGGAGAGGTAAATATTCG	21	2	0.15755
AACCTTCGGCTATTTTGTATG	21	2	0.15755
TGTGAATGTTAGTTAAGTTAG	21	2	0.15755
TTGGGAACTCAGCCAGAGCTG	21	2	0.15755
ACTGGCTTTGTGAACATATCA	21	2	0.15755
NCGGTGGATCTTAGAAAATTA	21	2	0.15755
TGCTTCAGCACCTGCCTACGC	21	2	0.15755
ATTTTGGTGGCTATTTTGCTA	21	2	0.15755
GAAGACTATAGCTATATTGTA	21	2	0.15755
ATTGAGTATGATCATGGTTTT	21	2	0.15755
AGTATCTACGTACCATTTACA	21	2	0.15755
CATCTTCAGGATATAACATTC	21	2	0.15755
NTAAGTTACTATGAATCACAT	21	2	0.15755
GAGATCTTATTTCTGTTCGAC	21	2	0.15755
CTTCTAGCAATATGTTTAACT	21	2	0.15755
TTTATTTAGTCCAACCAAGCC	21	2	0.15755
TCAAGACATGAAGAAGAAGAT	21	2	0.15755
ACAAAAATAACATTCGGCGTC	21	2	0.15755
TTGATGATCGAATTCAGACTC	21	2	0.15755
AAGATAATAGATTTACGTGGT	21	2	0.15755
AATATTGTAGGTATAGTTACA	21	2	0.15755
TTCTCGAAAAGGTCATGATTT	21	2	0.15755
AAAACGTCTGAATCATTATTC	21	2	0.15755
GTAAAGTGATTTGTATTCCCG	21	2	0.15755
CAGACTAAATCAACATGCGTT	21	2	0.15755
NTGGCGCCAATTGACCTCTTC	21	2	0.15755
NAATTGGCCATCGCGCTTGGT	21	2	0.15755
GTCAAGTCAAACTAAATCACA	21	2	0.15755
AAAGTTGTTTCCATCAAGATG	21	2	0.15755
ACAGCTATTTATTAAGAAGAT	21	2	0.15755
TCAAGACCGTGGAATAAATCA	21	2	0.15755
CACTGTTTCTGTGCGGGCCGC	21	2	0.15755
GACTTCAACTAGCATGTATGG	21	2	0.15755
AGAAGGATAGAAGTAGTTCTT	21	2	0.15755
CATTGTATATATTGTTGTCCA	21	2	0.15755
ATCGATCAGCTTTTGAGATTG	21	2	0.15755
CAAAGTTAACATGGTTGTGGA	21	2	0.15755
CTGAAATTTGAACCTGAGTTC	21	2	0.15755
GGGGATAAGCTATTTCATGAT	21	2	0.15755
GAAACAAGTTATTGATCTCAG	21	2	0.15755
TTAACTCCATCATGCATGTTG	21	2	0.15755
AGTTTCTGTGTTTGCTATGGA	21	2	0.15755
TGGGCCAAATGACTTTATTTT	21	2	0.15755
NCAAGAAACGAAAGACTAGCT	21	2	0.15755
ATAAGCGTGGCATGATAAACT	21	2	0.15755
CCGTACCAAAGAATGAGTTCA	21	2	0.15755
TTATTGGCTCCAAAATATTTT	21	2	0.15755
GAAAAGATGGATCTGATCAGT	21	2	0.15755
TGATCAATGAGAAGTTTTGTC	21	2	0.15755
TTCTAAATGTATGTCAAGTTT	21	2	0.15755
CGCTATAGACTTTACAATCAA	21	2	0.15755
AGATCCATAAGACATAAGTCC	21	2	0.15755
ATTTGGTGTTAAGAAGATGTC	21	2	0.15755
CGATTTGTGTTATTTAGTGTT	21	2	0.15755
NGGATTGGTGAGTTGGAAAGC	21	2	0.15755
NAATCTGTCATTTCAACCAAC	21	2	0.15755
ACTGATAAATGTTTCGTTATA	21	2	0.15755
GAAGTTATAGCATGTTAGGTA	21	2	0.15755
GGGTATGTTGTTTGTTGTTGT	21	2	0.15755
GTGGAAGTAATATTGTTGTGA	21	2	0.15755
GTGAAAGTAGTAAGGACGATC	21	2	0.15755
ATATACGACGTGGACGATCCA	21	2	0.15755
GGGGTACGTTATGTTTATTTT	21	2	0.15755
TCAGCCCTTTGTCGCTCCGAT	21	2	0.15755
TTTACATGCTAGCTTCCAAGT	21	2	0.15755
AGAAAATGTTGGGTCATTCTC	21	2	0.15755
NCTCTTGAGGATCTTCTGATG	21	2	0.15755
ATTATAAGTCACCTTGACCGG	21	2	0.15755
NTGTTCATGCCAGATATTACT	21	2	0.15755
ATGACTATCTGCGTTTCTATT	21	2	0.15755
ACTAAGCCATTATATAAAACA	21	2	0.15755
TTGGCCATAAAATTTAATTTT	21	2	0.15755
TATGCTTTTCGAAATCTGGGG	21	2	0.15755
TATAACGTCAATCATTACGCT	21	2	0.15755
GCCAAATTCTGTTTATGTAGC	21	2	0.15755
AGTGGGTCCTACAATAATGGA	21	2	0.15755
AAGGCTTTAGTAGAATTTACA	21	2	0.15755
ATTAAACTTAAGTCGCTGCCT	21	2	0.15755
AATTGTGCTCCGTAGCAAACA	21	2	0.15755
ACTTCTCTAAATGCTTTGATA	21	2	0.15755
CTAAGAGAGTACTTATGTCTT	21	2	0.15755
TTTATAATAGTTTAAGTGTCT	21	2	0.15755
ATGAACGCTTCGTCGTGCGAA	21	2	0.15755
TTCATTTCAACAGTAGCCTCT	21	2	0.15755
TCAACCAAAACCATGATCATA	21	2	0.15755
CAAAGTTAAGGATTATAGTTA	21	2	0.15755
CTGTTAAGTATCATGTCTTTC	21	2	0.15755
CAAACATGACTAATTATACAA	21	2	0.15755
GATTAGAGGCTATAAGTTCTA	21	2	0.15755
TTAAGTATCTTGTTGAGTTAG	21	2	0.15755
AAATCTGGTTCTTGGCACCAG	21	2	0.15755
ATATCCATGTTAAAATTAGAA	21	2	0.15755
CTTTTTTTCAAACTAGTGCCA	21	2	0.15755
ATAGAGATCCAAACCAGGCCG	21	2	0.15755
ACTAAGTTTGAGAAGTAAGTT	21	2	0.15755
AACGATCTTTTAAGACCTTCA	21	2	0.15755
TTACTTGACTCATGATCGTCA	21	2	0.15755
TTGATCAAGAATTGTATTATC	21	2	0.15755
ATAAAGATACTAGTCAAAACT	21	2	0.15755
GTTGCCTTCTCTTTTTTTTTT	21	2	0.15755
CCTTTCCCTTTGTGATTCGCC	21	2	0.15755
AACTGAACTATTAAGGTTAAT	21	2	0.15755
GTTGTAGATTTGTTAAATGAG	21	2	0.15755
TTCTTGTTTAGGCAGTTCATA	21	2	0.15755
NAGCGTATATTTAAGTTGTTG	21	2	0.15755
ATATAATATAGGTCTGTCTCT	21	2	0.15755
AAGATTATATGATGCCAATAT	21	2	0.15755
TTATGGCTATGTTACTAACAT	21	2	0.15755
ACTCTATTGTTGTTCCGAGGT	21	2	0.15755
CAGTTGGTTAGAGTGCCGGCC	21	2	0.15755
CAGAGAGAGAAGTTTGGCATG	21	2	0.15755
TAAGAAATCCACTGTATCGGA	21	2	0.15755
TTGCACAGCCAAGTGAGACCT	21	2	0.15755
AGTGGACTTGCCAAATTGAGA	21	2	0.15755
TTTGGGATATTAGTGCCTCTG	21	2	0.15755
AAAAAATCGGAAATATATTTA	21	2	0.15755
TCAATTATTTGTAGCTTGGTC	21	2	0.15755
AATTATAAAGGGCAGAACTGA	21	2	0.15755
ATAAGTAGCTAGTGATTCACA	21	2	0.15755
TTTTATTGGATCGATCTGACT	21	2	0.15755
NATCCGAATTATAGAGCTATG	21	2	0.15755
GAGGTCACAAGAACAACACCA	21	2	0.15755
GTTTAGCTATGATGAATAAGT	21	2	0.15755
ATATAATTAGCTATGAATGTT	21	2	0.15755
ACGTACTGTTCATAAAATGCC	21	2	0.15755
AAATTGCAGCAGTTGAGGACA	21	2	0.15755
TTGGCGGAGACACGTAAACGT	21	2	0.15755
ACTTATAAGACATGTCATACA	21	2	0.15755
ATCAGTCCTAGTTGAGGTGTC	21	2	0.15755
TTCATGTATCATGTCTTTCTA	21	2	0.15755
CGCCAATGTATGACTTTTGTC	21	2	0.15755
TGTCTTTGTTGTGTTTGTATG	21	2	0.15755
TTTAGTTTTGGCGAAATAGTC	21	2	0.15755
CAACCAACAATTCGCCATTCG	21	2	0.15755
TTAAAATACGTGGCGCTCAAC	21	2	0.15755
CTTGGATATCCTTTGTTGAAA	21	2	0.15755
GTGTAAGTTAGCTATAAGACC	21	2	0.15755
TTAGCTGAGTGAGCATCACTG	21	2	0.15755
GTTGATCGTCTATTTTATTGT	21	2	0.15755
AAAACTATAGCTATGAAGTAT	21	2	0.15755
TACACTAAGATTTAAGGTCAT	21	2	0.15755
TTATCACCGTAGTTCGTGGAG	21	2	0.15755
GAGAAACGGTGAAATAGTGAA	21	2	0.15755
AATTAATGTCACTCTGTACCG	21	2	0.15755
TAGGACTGGCTAGAATCTGCT	21	2	0.15755
TAGATGACTTAGCCACCACTA	21	2	0.15755
GATTTCGGACATAGACTGAGT	21	2	0.15755
AGCTAGTAGAATTGTCTCTTA	21	2	0.15755
AGTACTGCCTGCAATTCACAA	21	2	0.15755
CAACAAGTTTAGAGATCTGCT	21	2	0.15755
GAATTTGAAGAGTTGGGATCT	21	2	0.15755
TCAGCTTGAAGCCGAATGGCA	21	2	0.15755
TTAATATGAAAGAAAAGCCAA	21	2	0.15755
GTTTGGCCATAAATTTTTAAA	21	2	0.15755
AAAAAGTAGCGATTTCACTTT	21	2	0.15755
NCCTTGACATTGTTGTATGAT	21	2	0.15755
GAGAGAGAGAAAGTTGATGTA	21	2	0.15755
AAATTCAAACAATACATCATA	21	2	0.15755
AAACAATAGAATCATGCCACA	21	2	0.15755
AATATGGAAAAAACTAAGATC	21	2	0.15755
TCTCTGGATTGCCAATGGTCT	21	2	0.15755
AAGAAAGTCGTGTAATTCCTA	21	2	0.15755
TTTGGACGATTGTTTTACATC	21	2	0.15755
ACGATTTGAAGCTTATGAGTT	21	2	0.15755
CTTGGACACGTAATGGATCTT	21	2	0.15755
AGTTACAAGTTGTGAGAGGAG	21	2	0.15755
TTTGGATTGTAGGGCGCTCTA	21	2	0.15755
AAATTAAAGTGTTGCAAAAAA	21	2	0.15755
ATGGGAAAAGGGTCTGATATA	21	2	0.15755
TGATTGTGCCTGTACGGGTCC	21	2	0.15755
ATGTTGTGCTTATCGAAAGTC	21	2	0.15755
TTGACAATCCATAGTTTGTTA	21	2	0.15755
TCTCTTGACTTGTTTCGTTCA	21	2	0.15755
CCTAGGCTAAGCATTACCTCC	21	2	0.15755
GAGAATAAATAGGAAAGCCTA	21	2	0.15755
TATTTGATCACTTGGTGAGTC	21	2	0.15755
TTTTCTGAAAGATCCTGGCTT	21	2	0.15755
NGAGTAATGATTAACAGGGAC	21	2	0.15755
GAATCCTGATATACTGTTGTT	21	2	0.15755
TAGTTGTTCAAATATTTTGCA	21	2	0.15755
AATATGAAATTAACAGCCGTC	21	2	0.15755
GAATTTGAAGTCAGTGACTCG	21	2	0.15755
AATTGGCCGATGAAGAAATTA	21	2	0.15755
AAAATTGTAGTAGTTGCCAGT	21	2	0.15755
TTCGTAGTAACACTCCGTATG	21	2	0.15755
ATAGTGGATAATGAAATGAGT	21	2	0.15755
AAAGAGTGTCAATTGTCGGTG	21	2	0.15755
NAATGAATTGGTTTGTAGTGT	21	2	0.15755
GTCTTAGTCTTGAATATGTCA	21	2	0.15755
TTTTTTTTTCATTCTACGACT	21	2	0.15755
TTCAACCAGATTATGTCAAGG	21	2	0.15755
NGCTTGGTGCAGGTCGGGACC	21	2	0.15755
TAAAATTCAATATCCTATTCT	21	2	0.15755
GTTAAGGGACTAATGACATGT	21	2	0.15755
ATTTATGAGATGGGTTTTTAT	21	2	0.15755
ATAAATCTCGGCTCAAAGCTT	21	2	0.15755
TGGGGATCTATATTTGTCACC	21	2	0.15755
TAAGTGTCGTTAGAATCAGTG	21	2	0.15755
ATGTTTGGTTGGTAAGTAGAA	21	2	0.15755
AAGTAGATGACTGTTTTTAAT	21	2	0.15755
TTTTATACTCTATGTCGAAAG	21	2	0.15755
GATGATGGTCATTTTACGATT	21	2	0.15755
TATTTTTAGCGACAGTTGACA	21	2	0.15755
GCGGTCGTGGCGGAATTGGTA	21	2	0.15755
GTGAGGCTTGAAAAATATGAA	21	2	0.15755
GGGCTACGGATTTAATGATGT	21	2	0.15755
AAGAGAAGTAGATGTAGGAGA	21	2	0.15755
TCGATCCTGCGTGAGGGCACC	21	2	0.15755
CCAAGCCGTAAGTAATGTTGG	21	2	0.15755
CCCGATTGTTCTCTCAATTGC	21	2	0.15755
ACGTGGCACCATTCCGTTTCG	21	2	0.15755
ACGCAAGACTGTCTTTCAGAT	21	2	0.15755
TGGTCCATTACTCATTAAGTG	21	2	0.15755
TGAGGATCGCTATTTTTTAGT	21	2	0.15755
ACTCAGATTTTTAGCTTCATC	21	2	0.15755
TCACCAAGTGTTGGATTGTTC	21	2	0.15755
ACTTAGCATTATTAATCTTCA	21	2	0.15755
GCGTTTGACCATAGATTTAAA	21	2	0.15755
TGAGATGGTAATAACGGAGAT	21	2	0.15755
ACGCGCTGGCCTTTTAACTAT	21	2	0.15755
AAATTAATTAGCAGTCGCACA	21	2	0.15755
TTTTACAATGTAAGATCGATT	21	2	0.15755
GTTGGTTTGACGACTTTATCA	21	2	0.15755
AGATGAAAAAGAGGATTTTAG	21	2	0.15755
CTTCCCCTCCAAAATCCTCCT	21	2	0.15755
CAAACTAGACCATTATTTCTA	21	2	0.15755
TATGTATATATAGTAGATGTC	21	2	0.15755
TCTAGGTATATTGTTGTTGTT	21	2	0.15755
ATGAGTCAAACTTTTAACGGA	21	2	0.15755
TTAGCGATCGTAACAATAACG	21	2	0.15755
TCTTAGGCCTAACTTTTGAAT	21	2	0.15755
GTAGAGAATAGCAGAAGAAGA	21	2	0.15755
ATAGTTAAAGTGCTTGTTTGT	21	2	0.15755
TCGTAGCTACATGTTATATGG	21	2	0.15755
AGATTTCAGCCAAGGCGATGG	21	2	0.15755
TATCCGGAATGATTGGGCGTA	21	2	0.15755
ATATATCCTCACTATAAAAGT	21	2	0.15755
ACACCACAGGGCAAAAGCGAG	21	2	0.15755
GTGAAGGCTATTGTATCTTGT	21	2	0.15755
GAAAAAAAGGAGGAAAAGAGA	21	2	0.15755
CCACGTTGGCCAAAAAAGGTA	21	2	0.15755
AGATAGTAAGAATGTTTGGTT	21	2	0.15755
AAATCAATAAGTAGTCACACA	21	2	0.15755
ACCAATTTTGGGATCGTCATG	21	2	0.15755
ATCATATTAAGAGCCTGTTTG	21	2	0.15755
CACGAATTTAGAATAGTCGGG	21	2	0.15755
ATTGGCTACAAAGGGATTTTT	21	2	0.15755
AGATGTTTGTGGTTCAACGGG	21	2	0.15755
ATCCTAATGTAGGCGGATTTG	21	2	0.15755
TTTGGAAGTCTATGAAAATAG	21	2	0.15755
TAAATTCACTGTGTCAATAAC	21	2	0.15755
GTAAATGATACATGGTAAGTT	21	2	0.15755
TATATCCACCGATTTCCACTT	21	2	0.15755
AGATTTCTGTATATGTCTCAC	21	2	0.15755
TTAAAGTCAATATAACATATG	21	2	0.15755
TCCGTAAGATCTAGTTCACTT	21	2	0.15755
TTTTTAAACTTGTAAGTTGGA	21	2	0.15755
TCTCTTGCATTGGTGTCAAAG	21	2	0.15755
TTTTTAAATTTTGTGGTCCTA	21	2	0.15755
CTAACTGAGCTATTAAGATTC	21	2	0.15755
TAACATCCTCAGAAGATCATT	21	2	0.15755
TGACTTCTATTACAGTTTGGA	21	2	0.15755
ATTTGTAGCTACATGTTATGT	21	2	0.15755
ATCACGACAAATAATTTGAGA	21	2	0.15755
ATTCCTATACTCCTGACACAT	21	2	0.15755
GAGAGAGAAAGAAAGAAACCA	21	2	0.15755
AAGCCAGATATTCTGATCCGT	21	2	0.15755
GGTCATTTCTTAAAAGTTATA	21	2	0.15755
ACATTGTTTCTTAGTTTAGCT	21	2	0.15755
TTTTGGTACAACGAGAAGGAG	21	2	0.15755
ATGAGATTATTAAGCAATTTA	21	2	0.15755
AACTTTTCACGTAACATGTTT	21	2	0.15755
TGAGTACTCCGTTTGGCCTTT	21	2	0.15755
TTGGCCTTCGGGATCAGAGTA	21	2	0.15755
CACTATAAGGGAAATGCACTA	21	2	0.15755
TCTGGAGAAGTCAAAGAAGTC	21	2	0.15755
AGTAAGTAAGTGAGAAGTGGT	21	2	0.15755
AATCGTGTCATTCTTTTTCTA	21	2	0.15755
AGAATAACGTGACAATAGTCA	21	2	0.15755
ACAAGCTTAAGTGTCTACTTA	21	2	0.15755
AAGAAATATTGATTGACACCA	21	2	0.15755
GGGCAACTTTCATATATAGCA	21	2	0.15755
TTGTGGAGTCTGATTAATATT	21	2	0.15755
GTAAATGGTATACAGATGTCC	21	2	0.15755
ACTAGGCTATGTTATATTATT	21	2	0.15755
GAAAGTAGGAGAGAAAGTAGA	21	2	0.15755
TCCTCAGTAGCTCCGATTCGT	21	2	0.15755
TGATTTGTATAGTTCGCTACA	21	2	0.15755
ATTAAGGATGAATGAATACTT	21	2	0.15755
TTAGGATCGAATTCACGCACG	21	2	0.15755
CTCATTATCTGTTCGACCTTG	21	2	0.15755
TAAAAGAAGTTGTAATCAGTG	21	2	0.15755
GGAAAAGGAAGTAGATCAATC	21	2	0.15755
TTTCTGAGATGATCAAGGCAA	21	2	0.15755
TTGGTCTTTGAGTTCATCAAC	21	2	0.15755
CACATGACATGTTTAAGATCA	21	2	0.15755
CGATGACATGTCAAAATGACG	21	2	0.15755
GTCATTGTCATTGTCATAGTC	21	2	0.15755
TTTGTCTAACTCCATACGCTT	21	2	0.15755
TGACAAGTTTAGATCTTTCAT	21	2	0.15755
AAAGCTGTTAAATGTCAAGTG	21	2	0.15755
TTGTAAACTAGCCAGTCAGCT	21	2	0.15755
TTTAAGTCTCATCTTCAATCA	21	2	0.15755
TCGCAACCCGGTTTGGGTCGT	21	2	0.15755
ACTATTTTATCGATCATCCAA	21	2	0.15755
TTGTATTCGTGACTATACAGT	21	2	0.15755
CAGATAAAATTCCGTACCTCG	21	2	0.15755
TTTGGCAGGAAGAAACATAGA	21	2	0.15755
TCCTACTTGAACTATCACCAA	21	2	0.15755
TATTTGGATGTCACGTAAGCC	21	2	0.15755
AATTCGTTATACATGTACAAA	21	2	0.15755
ACGACAACAAGTGATTAAGTT	21	2	0.15755
TCATCAACGCTAAACCCGATC	21	2	0.15755
AAAAGGAATCATCACACGTCT	21	2	0.15755
AAAAAATTGTCAGATGCCTCT	21	2	0.15755
TGAGTGTCGCGTGTTTATTCT	21	2	0.15755
ATTATACTTGGCCTACAAGAA	21	2	0.15755
NACAGACCTGTAGACTTGAAC	21	2	0.15755
TTTTAGTTTAAAGTTTAGATC	21	2	0.15755
AATCGAAAACTGAAACCGTTA	21	2	0.15755
TTCTTGAGTACAGGGACCAGA	21	2	0.15755
ATTGGTTCTTCTTCAAAACAA	21	2	0.15755
AGCTAGCTTTTGGGATGAGTT	21	2	0.15755
AGGAGCAAATGTAGGACATGC	21	2	0.15755
TTGGATCCGCTACTGATTATC	21	2	0.15755
AAGGATTCAATGAACAGGTCA	21	2	0.15755
NCGAGTTACTGAAGTTGTTGT	21	2	0.15755
AAAAAAAGTCAACCATCGTTT	21	2	0.15755
TATCAACTTCGGACAGTTTTC	21	2	0.15755
ACATCTTTTGCTATGCCAAGG	21	2	0.15755
CTTTGTGCTTGGTCAAATTTC	21	2	0.15755
ATTTTGGTCATAGTCTAGGGA	21	2	0.15755
ACTGGAAAGGCCAAATGTTTC	21	2	0.15755
AAGGGAAGAGATGGCCTCGTT	21	2	0.15755
AAGGATTCAGTAAACCAAGTT	21	2	0.15755
AGAACATGACGTAGTTACATC	21	2	0.15755
AGATCATGTGGTTGCTTCAAC	21	2	0.15755
ATAATCATGCCAACACCTCCA	21	2	0.15755
ATCTGGATGGTAGTTGGGATA	21	2	0.15755
TTAGTGGCCTAAGGCAAAAAT	21	2	0.15755
CCAATCTTTAAACTATGTTTA	21	2	0.15755
AGGTACATGAACAGCCATTTG	21	2	0.15755
AAACACATAATTTGTCATGTC	21	2	0.15755
TAAAATCCATCCAAGGTCGCA	21	2	0.15755
NTTTGATACAGAAATTAAGCC	21	2	0.15755
TTTAATGGGTCGGGTTAGGTG	21	2	0.15755
ATAGTTAAGTTATGATCAAGG	21	2	0.15755
ACGATTACAATTCCGTGTGGT	21	2	0.15755
CATATGACATGTTAAAGACCA	21	2	0.15755
GAAAAATGGAAGTATGGGTTT	21	2	0.15755
TTCATATAATTTCTTGGGTAG	21	2	0.15755
TCTCAAAATATAAAAAGTGTC	21	2	0.15755
TTGTCGCTCCGATTCGTCTTA	21	2	0.15755
CTTGTAGTCTTAAAAATGTCA	21	2	0.15755
TCAGGTAGAGGAATATTGGCC	21	2	0.15755
AATTTGTAATAGTATGTAATA	21	2	0.15755
GCGCTTGGTTGAAAAGCCAGT	21	2	0.15755
TACAGAGAGACCCGTTTGACC	21	2	0.15755
TATGTTCTCAGGCCCCCCCTG	21	2	0.15755
TGTTGAATTACGTTAAGCATG	21	2	0.15755
TTAGCCTATCTCATCCGAGCT	21	2	0.15755
ATTTTGAAAAACGTAACATGA	21	2	0.15755
ATCAAATGTTTGTCTCTAGTT	21	2	0.15755
GCCTTAAACATGTCACATGAC	21	2	0.15755
AATTAATTAATCGGGTTTTAG	21	2	0.15755
ATCATGTTAAGTTGGTGAGTA	21	2	0.15755
TCTTTTATCGTTTTGTATGTA	21	2	0.15755
ACAAAAAGTACAGATGACCCT	21	2	0.15755
TGATCTCAACTCGTCAAAGTA	21	2	0.15755
ATTCCGTTTCTATTTCGTATA	21	2	0.15755
GTGTGGTCTCTTATCAATATA	21	2	0.15755
TTAAGGATGTAGTTTAGATTT	21	2	0.15755
TTTAATTTTTGCCCCGTGGCC	21	2	0.15755
ACCCTAGCCTAGATAGTCTCT	21	2	0.15755
ATAAAGTTTGATATCGTAACA	21	2	0.15755
AAGGCGATGACTATCAGTTCT	21	2	0.15755
GAACTGGGTATGTTATTGTTC	21	2	0.15755
CTAAGGATAGGCATTACAGTT	21	2	0.15755
ACGAGAGTGAAATGGATCATT	21	2	0.15755
NGATTCCCGCTATCCGCCCCA	21	2	0.15755
TTAATGCCACATAAGTCTAGT	21	2	0.15755
TGGTCAAACGCTAGCTTAGCA	21	2	0.15755
TGGGCTATGAGTAACGTATAT	21	2	0.15755
NAAAATTCTCTTAGCTATGAG	21	2	0.15755
GAGGTGGAATGTTAAAGAATG	21	2	0.15755
AGTGGATTAGAAACATCGGAG	21	2	0.15755
AAAGAGAAAGACACTTGAGCC	21	2	0.15755
CTTGGATCGAAGGGAGCTCTA	21	2	0.15755
GGTACTGCTTCATTGTTAATC	21	2	0.15755
NTCGTGTGCGATAGTTCACCA	21	2	0.15755
NTAACATTATAGGATTTCGGT	21	2	0.15755
TTGGCTTCGAAATACATTTGT	21	2	0.15755
NCTTATGGAATACGAGTAGAT	21	2	0.15755
TTGGAAAGCTTAAAGAGGCTA	21	2	0.15755
AAAAGCAGTCGTGTCGTAATG	21	2	0.15755
ATAATTCGCTGGCCTATTTCT	21	2	0.15755
TTTTACTATGTTAATTATTGT	21	2	0.15755
CTTTGGGGGAAATGAACAAGT	21	2	0.15755
TCTCCTTACCACGTAAAGATA	21	2	0.15755
CTAAACGAATTGAGTCATTCA	21	2	0.15755
ATCGATTTAAGACTTTTGTCA	21	2	0.15755
NATATGCCAAGCTTGTTTTTG	21	2	0.15755
GTGCTCGTTTTTCTAATTATG	21	2	0.15755
CCCGAAAGTGAATTGTTGTTC	21	2	0.15755
NGTAGGCAAGGGAAGTCGGCA	21	2	0.15755
ATAAATCAACTCACTATCCAT	21	2	0.15755
CTCTCTAAAGTTCTTATGTTC	21	2	0.15755
TTTCTGATAGAAGAGTGCATG	21	2	0.15755
AACTTGAAGACTTGAGAGTAG	21	2	0.15755
TAGTTAGGCAACTTGTAGTTA	21	2	0.15755
GCACATGGGTTAGTCGATCCT	21	2	0.15755
GAACGTTAAATTCATCGTCGT	21	2	0.15755
NAATGTTGTTTGGCTCGAAGT	21	2	0.15755
TTGTGTCGGCGGTAAAAAGCC	21	2	0.15755
CGATTCCCGCTATCCGCCCCT	21	2	0.15755
GGATGGGATCATACCAGCACT	21	2	0.15755
GTTGTTCCAGCGATTTTGTCA	21	2	0.15755
GCTCAAGCCAAGTTAAATATC	21	2	0.15755
CCCGACTGTTGTTCTAGTGAC	21	2	0.15755
ATTTCTCAAAGCTATGATTTG	21	2	0.15755
TTGACCGTGATCTGAGTATAC	21	2	0.15755
ACTCCAATGTAATTATCGAAC	21	2	0.15755
TCGAATTATCACTTTTTTGTC	21	2	0.15755
TGAGATGGGTCAATATGCCTC	21	2	0.15755
ATTTTATCATGATAGAGCCCT	21	2	0.15755
GCTTTAATTCTGGTAGCCAAC	21	2	0.15755
TGATTTAAAAGTTGGTTTTTG	21	2	0.15755
CTCCGATTCGTAAAATTTATT	21	2	0.15755
CGAATTTGAGCAGTGAAATGG	21	2	0.15755
AATCTCTTCCGACTAATTCAT	21	2	0.15755
ATTGTATTGTTTGTTGTTGTT	21	2	0.15755
TGATATCTATGTCCTACTACT	21	2	0.15755
CTACAAACCGGAGAGAGATGT	21	2	0.15755
GCTTCAAACCACATTTATGTC	21	2	0.15755
AAATGATGACAATAAAAGCCG	21	2	0.15755
AGAGACACTTATACTATACTA	21	2	0.15755
AGTGGATGAGCATTAGCTAAT	21	2	0.15755
TCCTTGGATTGTGATTGTAGC	21	2	0.15755
CTCAAATGAGCATGAAGTGCA	21	2	0.15755
CCTCAAGACTATGTCAATCTT	21	2	0.15755
TTGTTGTCATTTGGAAAGTAT	21	2	0.15755
ATTTAAACAAACATCGTTGTC	21	2	0.15755
GTGAATGCACATGTATATGTA	21	2	0.15755
TTTGAGGACGTACATATCACA	21	2	0.15755
TGAGATTGTAGTTTCGTATCT	21	2	0.15755
AAATATCGAATGTCCATCCTA	21	2	0.15755
ATTTTGTTGTTTCGTGCAAGG	21	2	0.15755
TCGCCCCTCGCATCCCATGCG	21	2	0.15755
ATACGTATGCATTTGTATATT	21	2	0.15755
ACGTGGCACATAAAATTGGTT	21	2	0.15755
TGAATCCTCGGCTATCCATAA	21	2	0.15755
TTGATTGATGGTATGTAGTAG	21	2	0.15755
CTCTTAGTAATAGCATGTTCT	21	2	0.15755
GCAGGGCTAGTGACTGGAGTG	21	2	0.15755
GACAATAACCATATCTCGTTG	21	2	0.15755
GACTTTCGCATAACATGACAA	21	2	0.15755
TACTATGATGTATTCTGTCGT	21	2	0.15755
TTAATATGATGAAGACGTGCC	21	2	0.15755
TTAATTTGGCATTCACAAGCT	21	2	0.15755
GTATAGACTTGAGTATTCTTC	21	2	0.15755
AGACTTTAATGATGTGTCATA	21	2	0.15755
AAGGATAGAATCCATTTCTGG	21	2	0.15755
TAGCTTTTGTGGCCTAAGACC	21	2	0.15755
TTCTATGATGCCAATAATGGA	21	2	0.15755
ACTCTTTAATCTTGTGGTTCT	21	2	0.15755
GTGCTTTTAAACATGTCAGGT	21	2	0.15755
TATGATTTATCTTTTGTTGTT	21	2	0.15755
TGGTGAAAGGTAATGTTTTTT	21	2	0.15755
ATTCTTTGCCAGCACTAGGAC	21	2	0.15755
NTCTGGAATCGTGGAGATCAG	21	2	0.15755
TTTGCATGTTGAAAAGCTTGG	21	2	0.15755
ATGACGGTATTATACATGATC	21	2	0.15755
AAATACTATCAGGCCAGTGGC	21	2	0.15755
CTTGACTAGAATTTGTTGTTT	21	2	0.15755
AGAATTTGAAATCTGGATATA	21	2	0.15755
AGGTGTCACTTTATGTCTTTT	21	2	0.15755
GATGGAGATTTTGATTGGTCC	21	2	0.15755
TATGATTTGAGATACTGCTCA	21	2	0.15755
AGATCTTTCGAGTCCTGAAAT	21	2	0.15755
AGGAAAAAGTAAGTGTCTGAT	21	2	0.15755
TTGGTTGATTTCCTTGTTGGA	21	2	0.15755
GTCTATACTAGCTTTATTTCT	21	2	0.15755
NCTGAGATTCAGCCCTTTGTC	21	2	0.15755
GAGTTTGCTGTTGTTATTGTA	21	2	0.15755
GAGTGTTTATTTCATGTAACT	21	2	0.15755
ATAGATCAGAGAGACGGATGC	21	2	0.15755
NTAGGTAAGACGACACTAGCT	21	2	0.15755
TTAACTAGGAAGAAGATGTGT	21	2	0.15755
ATGTTGTGGATGTTGATTAAG	21	2	0.15755
CCAGGAACTAATCCAAATCTA	21	2	0.15755
AAACGCGGAAGCTAGCAAAGC	21	2	0.15755
ATCTTAACTAGGACATGTACA	21	2	0.15755
AGAATTTCTTAGTTATGAGTG	21	2	0.15755
ATCCCTATACTTGTATGCATT	21	2	0.15755
TTTCAGCTAAATTTAGTGAGC	21	2	0.15755
TGATAAACAGTTGGTGATAGT	21	2	0.15755
AGTACTTCAGATGTTGCTGTT	21	2	0.15755
ATATATCAGCGGTGTTTGAGT	21	2	0.15755
CCGACTGATGTTGAAGAATCA	21	2	0.15755
ATTCAAACCAATCTATGTATC	21	2	0.15755
TCTGTCGAAGCTATTATCAAT	21	2	0.15755
GAGAAGATGATTGGATATATA	21	2	0.15755
CGTTGATCCAGACTATGTATA	21	2	0.15755
AGATCGCGGCCGACTGGTTGG	21	2	0.15755
TACAAATCTATCTCTCTCGAG	21	2	0.15755
TATGAAAAAGTAGTCACAAAT	21	2	0.15755
AACGACAAGTCTGATATAGGC	21	2	0.15755
AAGAGTCGTTAAGTATGAAGT	21	2	0.15755
NGCATATGTCAAGTATTATGG	21	2	0.15755
TCTCAGGTTGGGGTTCACCTG	21	2	0.15755
ATATATATACGAAGTTGAGAT	21	2	0.15755
GAACTTGTTGATTTATTATTA	21	2	0.15755
CCTCCTACATCGAAGCTGATT	21	2	0.15755
TGACCTAGAGATCCATTATCC	21	2	0.15755
GTGATTGTATTTGGTGTTCAA	21	2	0.15755
CTACTTGCTTGGATATCATGT	21	2	0.15755
TTGCCGAAGGCGTGTAATATA	21	2	0.15755
TAGCTCTATATGTTGCCATAT	21	2	0.15755
GTCGATTAATTTCATGGGATA	21	2	0.15755
CTTTGGCCTATAATTAACGTT	21	2	0.15755
TTATAAATAATTGTTGGCTAA	21	2	0.15755
TGACAGAAAGCAGCACATGTG	21	2	0.15755
AGTGAGAAAATACTAGTCATG	21	2	0.15755
AAATGTCAGCTGAAGTCAACA	21	2	0.15755
AAAATGGCTCATATATACCCT	21	2	0.15755
AAGATATAAGCAGATTGTTCT	21	2	0.15755
TTGAGTACACTGTCAAACCAC	21	2	0.15755
TATTTTGAATCCATTATCGAA	21	2	0.15755
CGTAAAATATGAAAGAGGATA	21	2	0.15755
GATGGTTGACTTTTTTTCGAA	21	2	0.15755
NAAATCTGGTTCTTGGCACCA	21	2	0.15755
AACTTCAAAGACGGAAAACTT	21	2	0.15755
TCGGTATCTTTGATTAGTTTG	21	2	0.15755
NTGCTTCCGACATGTATTAGT	21	2	0.15755
CACGATAGCCCTCATACAGGA	21	2	0.15755
CCTACATCGAAGCTGAAAGCA	21	2	0.15755
ATATCCAAGCGTTTCATAAGA	21	2	0.15755
NGTGAGATGGTAATAACGGTG	21	2	0.15755
ATTAAGCTTGGTCTGGCCGTT	21	2	0.15755
ATGGATATGTGACATTATGTA	21	2	0.15755
TTTAGAGCCAATAGGTGGATA	21	2	0.15755
TGTATTGGAGTCTGACTAAAT	21	2	0.15755
TTGAGACTTGTTGTTATGTCA	21	2	0.15755
TATCGGAAGCAATGTCCTCAG	21	2	0.15755
TGATCCAACTATTTGTCAGGT	21	2	0.15755
TTAATAAGATTGGTGGACTCC	21	2	0.15755
AAGAGAGAATTGCCTAAGACC	21	2	0.15755
TTATTGGTTCATGATAATCGT	21	2	0.15755
AAGACTTGTACCAATTGAACG	21	2	0.15755
TATCAATAAGCGGAGGAAAAG	21	2	0.15755
TTATTTGTGGTCTTTCGAAGT	21	2	0.15755
GAGGAAAAATCGGACTATTCG	21	2	0.15755
AAAAGTACTCCCTCCGTTTCA	21	2	0.15755
ACGTATTATCTATGTTTCAAT	21	2	0.15755
AGCTTGTTCTGATTTCACGAC	21	2	0.15755
TGAAAGCGGATGTATAGAACT	21	2	0.15755
TCAAAATGTACTCAGTTTACC	21	2	0.15755
AGGTATATATAGCAGATGTCT	21	2	0.15755
GAAACTTTACGCATAATTGCA	21	2	0.15755
TTATATTGAAGTCGAACAAGG	21	2	0.15755
GAAAGGATGTGTTGTTTCATT	21	2	0.15755
GACCATTGTTGTGACTAGCTT	21	2	0.15755
ACATTGCTTCCGACATGTATT	21	2	0.15755
TCAATCTGTGTTATGAAAATC	21	2	0.15755
GTTCTGGATCTGGAAATCGAG	21	2	0.15755
ACAGTTAGTAAGAAGTTTGAG	21	2	0.15755
AGGTCGTTACATAGAGTTAGG	21	2	0.15755
AGATGTGAGTTAGACGTAGGA	21	2	0.15755
TCGGGAGCCTCGGGAAGAGTT	21	2	0.15755
TCTCATAAATAACGTCATGCA	21	2	0.15755
TCATTATATTGTCAGGTAGCA	21	2	0.15755
ATTCAAAAGTCACTTAACTAT	21	2	0.15755
AAAGTGGAAGCTTAGCTAGCC	21	2	0.15755
NAAATCGTTCTGCTGTGCAGG	21	2	0.15755
NCTCGTGATTATGAAGTTCTT	21	2	0.15755
TTCATGATGTCGAGTTTCTGT	21	2	0.15755
AGCGTTTGGCCTAGATATTCA	21	2	0.15755
ATATTATTTGTCATGATTTTT	21	2	0.15755
TTCATTATTCCTAGCCAGCTT	21	2	0.15755
GGAATACGATTCACTTTCAAG	21	2	0.15755
ATAAATTAGGGATTACTTGTA	21	2	0.15755
NTCCACTGAGATTCAGCCCTT	21	2	0.15755
NAACAGACCGTAGACTTGAAC	21	2	0.15755
AACAAATGTCGGTTAGATTTT	21	2	0.15755
GTCCTATTTCTAGTCATAAGG	21	2	0.15755
AATAAATAAATCGCTGCCATT	21	2	0.15755
CGATTGTTGTCGTAGCTGGAC	21	2	0.15755
NATCAACTAGCCCCGAAAATG	21	2	0.15755
NTTTCAATATGATTTAGCACA	21	2	0.15755
NTTTTCTTGACTCATTTGGTG	21	2	0.15755
GATATACTGTTGGTGTGTTGT	21	2	0.15755
TTATGCCAGGGATTGCAAAGT	21	2	0.15755
GTGATATTCAGGCAAATGCGG	21	2	0.15755
CATCAAGTAGATAATGCACGT	21	2	0.15755
AACAAGTCATTACAGTCTACG	21	2	0.15755
NTAAATCTAGAAATCCAAGCC	21	2	0.15755
AAAATAAGTTCAGGAGACAGT	21	2	0.15755
GATTAAGCGATAGGTGAAGTT	21	2	0.15755
CGAGATTATACTGGATATGTT	21	2	0.15755
CTCCGACTAAATTCAGATCGC	21	2	0.15755
TGAGCAATCGATTCTCTCATA	21	2	0.15755
AGTAAGTTGTGATAGTTCATA	21	2	0.15755
TGGACTTGTTAGAGTGTTGCA	21	2	0.15755
ACTTACTCGTCGCAGTCGGTA	21	2	0.15755
TATCATTTGAGTGGATACGGA	21	2	0.15755
GCTCTCTATGCTTCAGTCATC	21	2	0.15755
GGATTGAGTGCAGCGTTGATG	21	2	0.15755
TTGTTTTTCCTCGGATAGGTT	21	2	0.15755
CTCCGATTCGTAAAAAAGAGT	21	2	0.15755
ATGTAGTGCATTTCCCTTATA	21	2	0.15755
AAAGAGGAGATCTAATTAGCT	21	2	0.15755
NCACTTGTGACATGTTAACCG	21	2	0.15755
NTTGAGTGCAGCGTTGATGAC	21	2	0.15755
GCTGATGCTAAGTTAAGAGTC	21	2	0.15755
NGAATTATACTAACCACTCGT	21	2	0.15755
NAGAAAGAAGTTGGTTTGGTT	21	2	0.15755
ATGTTTGATTGGTGAGTAGTA	21	2	0.15755
TCAAACACGACTTTTTGAGGA	21	2	0.15755
GGAGAAAATCTTGTTGGGAGT	21	2	0.15755
GAGATAGATGATTATAGACGT	21	2	0.15755
GAATGACCGTATGAGAAATCA	21	2	0.15755
ATCTGGTCTTGAGTTTAATCA	21	2	0.15755
TGCCTTGTCATCATTAGATAA	21	2	0.15755
ATGGACGGACGATATTTGATC	21	2	0.15755
GTTTAGTCTATGTAGCAGTGG	21	2	0.15755
TTTCAGACTAGGATCGAAATT	21	2	0.15755
TTGTAGCCTTTGATCTCTATT	21	2	0.15755
NTTGGGACCAAAGTCACCAAC	21	2	0.15755
TGCAGAAGCAGGGCACGTGCA	21	2	0.15755
GATCAATGATTGGACCATGCA	21	2	0.15755
GATGGTATTGTTCCGTTCAGG	21	2	0.15755
NTGAAGTATTGTGTCCAATGT	21	2	0.15755
TTTCTAACAAGCTATGAGAAA	21	2	0.15755
TTGATTAGATAATTGTATGTT	21	2	0.15755
AATTTGTTTGTCTAATTTTGT	21	2	0.15755
NGATTGAGTGCAGCGTTGATG	21	2	0.15755
TTGACGTGATTTTGGTTATCA	21	2	0.15755
GGCTTTAAATTTTAACTTTGA	21	2	0.15755
TCCGATCAAACTTAAACTGTT	21	2	0.15755
TCTTCAGTCGAAATATCACTA	21	2	0.15755
ATATAATATCCGAAGCCTTTT	21	2	0.15755
AGAAATTAGTTAGAAAGTAGT	21	2	0.15755
ACAAGTTTAGGGATCTGCTTA	21	2	0.15755
ATCTTGTGATGTCAAATTAAA	21	2	0.15755
AGTGCTTGACATTGGGGAGTT	21	2	0.15755
TTTGAGATGCATCATATTTGT	21	2	0.15755
NAAAAGCTAGCTCAAAGAGTC	21	2	0.15755
GAATAAAAGAAAAGTGTGTCA	21	2	0.15755
ATATGAGGTGCTCGGAAATGG	21	2	0.15755
TGGTTAGGATAATGTACCAGT	21	2	0.15755
AAACTCTACCGTATCATTCCA	21	2	0.15755
TAGATTTGGGTTTGAGATTTA	21	2	0.15755
TTCGTGGTAACACCCGTGAGT	21	2	0.15755
TTCGCTAATCAGTTGAAAGTT	21	2	0.15755
AAGCCAGCTCATGTTACAAAT	21	2	0.15755
TTTTAAGTTGATCACATTTTT	21	2	0.15755
AACATGTAGCTACGAGTTATA	21	2	0.15755
TAATGGAAGATTCAAAACTTG	21	2	0.15755
GTTGACCAAACTTATGTTGCA	21	2	0.15755
TCGTTGTATGCTCTTACAAGC	21	2	0.15755
TTATTTATGAAATTTATCGTG	21	2	0.15755
ATCAAAGACACACTTATACTA	21	2	0.15755
AAATGAGACGGGGCTTCGTCC	21	2	0.15755
NCCAAAGTCACCAACAGAGTG	21	2	0.15755
TAGTAGAAGGAACTTCCTGAG	21	2	0.15755
NAATGCTGGAACTTGCACACC	21	2	0.15755
ATACAAATAAGACCGCAATTT	21	2	0.15755
ATGCTAATGTATACAGAGCGT	21	2	0.15755
TTAGAACTAGCGCAATTCGCA	21	2	0.15755
TCAAGACGCTCTTGAGAGGGC	21	2	0.15755
TGAACTCTGACTTTGTTGGTA	21	2	0.15755
ATAGTTATCCACCAAGGTTCA	21	2	0.15755
TTGGATCCTAACATTAACACT	21	2	0.15755
ATATATATATACAGGCTTAAG	21	2	0.15755
ATACTTGATGAGCTATGCCCA	21	2	0.15755
GTGTTCTATGTGTATTATGTC	21	2	0.15755
AGTGGAGAAACATATGGAGTT	21	2	0.15755
AACATTGTATACCGTCGGGCC	21	2	0.15755
TGAGATTTTGGACATAGATTG	21	2	0.15755
AAATTTGCACATGAAATCTTC	21	2	0.15755
TCACCTAGGTTAGTCATGACA	21	2	0.15755
TGATCGACTTTCTTCTGACAA	21	2	0.15755
GCTCTAATCAAGATCTCTAGC	21	2	0.15755
TCGTGAACACCTTTTTGCCAA	21	2	0.15755
ATATTAAAATCCGATGTCACA	21	2	0.15755
GGTGATAGTCATATTGAAATC	21	2	0.15755
TTAACGCTAAACTCGATCATG	21	2	0.15755
GAATAAGATCTCAATTCCAGC	21	2	0.15755
GAGATGAACCGGTTCGGAATT	21	2	0.15755
CTTCTCCTTTAATCAGAGAGT	21	2	0.15755
TTATACTTATGTAAGTGCGTT	21	2	0.15755
TTGTGACTAGTCATCGAAGAT	21	2	0.15755
GAGGCCATGAAGAAATCAATC	21	2	0.15755
GTAAGATCTGCGTACATCATA	21	2	0.15755
GAAGATTCTTCATTGTTGACA	21	2	0.15755
AATCGGCCTAGCTTTCGTAGA	21	2	0.15755
ATCCTACTTGGGGTGCCAAGG	21	2	0.15755
TAAAATCTTCTTTGTTGGCCC	21	2	0.15755
TTTATATATGTCCCTAAAGCC	21	2	0.15755
GAGGTTTGCTTTGTTAGTTTC	21	2	0.15755
AACAAGTTGAAGGCGTTCTAG	21	2	0.15755
ATCTAGTGTGTGTTTAGCATG	21	2	0.15755
AAAGAGTAGTGCTAAGGTCTC	21	2	0.15755
NCTATGTTGTAATTCTTGTTC	21	2	0.15755
NAAGCTAGCATGTAAAATGTT	21	2	0.15755
AAATAGTCAATCTGAGACCAA	21	2	0.15755
GACAGTGCACGTGTAGACACC	21	2	0.15755
TGATCGGATCAAATAAAAGCG	21	2	0.15755
TGCAAAAAATAAAGTTGGCGT	21	2	0.15755
TTTAAAATGACATGTAGGACA	21	2	0.15755
NCTTTGCGTGTTGTCACAATG	21	2	0.15755
GGCATGCCACATAAGTCAATA	21	2	0.15755
ATTTTATAGCTTTTTTATGTT	21	2	0.15755
TATGTATATGTCATTTTATTC	21	2	0.15755
TTGTAGACTATCACAACGATA	21	2	0.15755
TTTGAAAAAAGGATACTGGCA	21	2	0.15755
TTGACATTGTATAGCCGTATA	21	2	0.15755
CGTTTGTCTAATGTATTCATT	21	2	0.15755
AATCTTAAGATCAGAGGCAGA	21	2	0.15755
ATGGTCACCGCCACCACCCGC	21	2	0.15755
TATTACTGTTATCATGTGTCT	21	2	0.15755
GTAATTTCAAACATAGGTTGG	21	2	0.15755
AATCATGACTATGCTTAACAA	21	2	0.15755
GTCTCTCTAGATATGTATGTC	21	2	0.15755
GATTTAAAAGTAATGAGTTCA	21	2	0.15755
AAAATCCGACCGCCTTTAACC	21	2	0.15755
ATTGTGGTTTGTATATTTCGC	21	2	0.15755
GAGGGTTCAGATATTTATATT	21	2	0.15755
NAATCACTTGGCCTGACGTCT	21	2	0.15755
ATTTCACACAGGAAACAGCTA	21	2	0.15755
AGGAAGAAGTAGATGGAATCG	21	2	0.15755
TAAACTAAGGCGATCAACATT	21	2	0.15755
GTTGGGACACACTTAAAAAGA	21	2	0.15755
GGACGAGATTTTGTAGGAATA	21	2	0.15755
TTGACTTTACGACTTTTTACA	21	2	0.15755
TCTGAAACTAGCTCGAACATC	21	2	0.15755
AGCTCCGTACCATAATTTCAT	21	2	0.15755
TTGGACTGGATCTTCTTCTTC	21	2	0.15755
ACCTCCTGAACTTATTTTATT	21	2	0.15755
TTTAGTTAAGTGTCATTAGAT	21	2	0.15755
AAAGAATATGCCATGTTTCGT	21	2	0.15755
GTCATGTTGTGCTTTTTGAAA	21	2	0.15755
TTTTCGTTCAGGGGATTTCAA	21	2	0.15755
TCACAAAAGAGAGGTTAGCGA	21	2	0.15755
CTCCGTCCGATATTATTTGTC	21	2	0.15755
ATACGATCTGTAAGTCCATCT	21	2	0.15755
CAAACGACTCTCGGCAACTTT	21	2	0.15755
TTCGGATTGGATCTACATAAT	21	2	0.15755
GGGTTGGATTAATTGGACAGA	21	2	0.15755
AGTAGTGACATAGACATGATT	21	2	0.15755
ACAAGGATACAATAAGCTAAA	21	2	0.15755
AGATTTTCATATTAGGTTGGA	21	2	0.15755
TGTAAAGGTAGCTTTTGGCCT	21	2	0.15755
CGTTCAAATAACTTGTCTCTA	21	2	0.15755
ATGTCAAAGACTAAGAGCTTT	21	2	0.15755
TGGAATTTTGTAGTAAGTTTT	21	2	0.15755
NAGAGAGTCATCTGTGACAGG	21	2	0.15755
TTTTCGGCCTATTTGATACTA	21	2	0.15755
TCGTATAGTATAAGCGTTTCT	21	2	0.15755
NAAAAGGATGCTCAAAATGTC	21	2	0.15755
GCGATTGTCAATGTTTCTGAT	21	2	0.15755
TTGGAAGAGTCCCTGAAAGGA	21	2	0.15755
GAAAACGTTATATCTGAAGTC	21	2	0.15755
CAGATGTATTAATGTTTCCAG	21	2	0.15755
GAGATACAGTGATGAGATTGT	21	2	0.15755
TTATCAATGCTGGATTGAACC	21	2	0.15755
GATACACAGTGAAAGTATAGT	21	2	0.15755
TTATACTATACTAAGTTCCTA	21	2	0.15755
TCAGATTTTTCCATATGTTCT	21	2	0.15755
ATAAATCTATGTCAAAATCAT	21	2	0.15755
ATCGACGGATAAAATTTTGCC	21	2	0.15755
GATATGAAAGTGCTGATGTGA	21	2	0.15755
ATATCAGTAGCGATTTTACCT	21	2	0.15755
ATCAAGAAAAAGAACAGGATG	21	2	0.15755
TTCCGTTACTGTCATAACGTT	21	2	0.15755
NTTCAAAACCATGTGAACCTA	21	2	0.15755
AAGGATCTGTTTATGTATTTG	21	2	0.15755
NTGGAATACCATCATCACCGT	21	2	0.15755
NTCATGGAAGTTGGAACTTTA	21	2	0.15755
TTGAAAATACCAGTGAAGATC	21	2	0.15755
AAGATCCACCACTGTTAAGTG	21	2	0.15755
CGGATTATGACTGAACGCCTC	21	2	0.15755
ACGACTTTGAATCTTAACCTG	21	2	0.15755
TTTCTTATATAGTCAATGGAT	21	2	0.15755
CATGAATGGGAATGTTGTCGA	21	2	0.15755
AAGGTGCGCAAAAGCTGGTCC	21	2	0.15755
TTACTGCTCATCGTTGGTATA	21	2	0.15755
NAGACTTAGCTAATCAATGTA	21	2	0.15755
TTTGGCTAAGGTATTAATTAT	21	2	0.15755
TAGTTGAGTGTTGTCTGTTTA	21	2	0.15755
ATCACAACTCATGTTACCTTG	21	2	0.15755
ATACTCAAAAATTTCGTATCC	21	2	0.15755
TTATTTTCCTCAAACAAGGAA	21	2	0.15755
AGTGTTTACACCAAGTCAATA	21	2	0.15755
NACAGACCGGCAGACTTGAAC	21	2	0.15755
TGGAAACCGACAAATGGAGTC	21	2	0.15755
TCCTTTCAATCCATAAGACCT	21	2	0.15755
TGGAAATGCTAATGATACAGG	21	2	0.15755
GATGGTAAGTCTGTTTTGATA	21	2	0.15755
TTTTTTCTCTATTTTGTTCTC	21	2	0.15755
NTGATAGTTGAATAGGAGAAG	21	2	0.15755
NTGTAAGCGGCTTTAGCAAGT	21	2	0.15755
NGAACGGCTCTTCTAATAGTT	21	2	0.15755
TAATTTTGTCATTTAGAGCTT	21	2	0.15755
ACCCCTCAACTTTGTCATTTA	21	2	0.15755
NGGTGATTGTGGTTCGAAAAT	21	2	0.15755
NACTCGGGGCGTGGACCAGCG	21	2	0.15755
GTTGGTTTTGGAGAATGTGCT	21	2	0.15755
ATTTGCATACTAGTCATAACT	21	2	0.15755
TACATAATAGCCTCTTCTTTA	21	2	0.15755
TTAATGAATCGGCCAACGCGC	21	2	0.15755
TTGTACGACTTGTTTTATAAT	21	2	0.15755
ACGACGACTATATATAACCAC	21	2	0.15755
CGAGATCTAGGAGAGTGGCGA	21	2	0.15755
GAGTAAATCGCTGTTGTTCCA	21	2	0.15755
TCCTCGTGACATGTTTAAGAC	21	2	0.15755
AGATATTGAACATTGGGAGTT	21	2	0.15755
CATGACATGTTTAATATCACA	21	2	0.15755
GTTGTCAACGATTTATACAAA	21	2	0.15755
AAAAAGCTATAGGGCAATTGA	21	2	0.15755
ACGTCGTGACTGGGAAAACCA	21	2	0.15755
TGATTCAACACACTATCGTTG	21	2	0.15755
GACTTTAAAGAAACCATGACC	21	2	0.15755
CTGACTACATAGAAAAGTATC	21	2	0.15755
TATATAATATTGTGGTGTTCC	21	2	0.15755
CGTGCCACATAAAACAAAAGG	21	2	0.15755
CAGAAACTTTGTCGACATGAA	21	2	0.15755
NCATTGAGCCGTGCCAATATC	21	2	0.15755
CGGTTCACGTCGGGTTCACCA	21	2	0.15755
TCTCCTCAACTCGAAAAAACA	21	2	0.15755
GTGGAAAGTTAAAGTTAAAAT	21	2	0.15755
GTGTTAAAGTGTGTAATCATT	21	2	0.15755
CTGACCTGAGTTTTATTATCA	21	2	0.15755
ATGGCCATTATGGGGAAACCC	21	2	0.15755
ATATTCTAGAGCACTCAACAT	21	2	0.15755
CAGCCGCTTTTAGTTTCTCCT	21	2	0.15755
CGGAGGTATCCCTTCGCGGCC	21	2	0.15755
GTAAGTTAGCTATAAGACCTA	21	2	0.15755
TCTGCCCTCCCTCTCTATCTA	21	2	0.15755
NGGAAGGGAGAATATCCAGGA	21	2	0.15755
GAAGTAAGTAATCTTGGAGAG	21	2	0.15755
AATCTTGGATCCGCTACTGTA	21	2	0.15755
AAGTTTTTTTAGCGAGTTCAA	21	2	0.15755
NCAAATTTACAGTGCCCTGTT	21	2	0.15755
AATTACAAAGGTCATGCAATT	21	2	0.15755
TTAATTAAACCAAAGTCCTAT	21	2	0.15755
AACTTTACCTATCAAAACTTA	21	2	0.15755
AATACTATGGTCAAATACATG	21	2	0.15755
TAAGAATGTCCAAAACATGTT	21	2	0.15755
TAATAACTGACCATGAACATC	21	2	0.15755
AGGCCGAAAGGCGTAGTCGAT	21	2	0.15755
NCTCAGTGGTAGAGCGGTCGG	21	2	0.15755
TTGTTCTTGATGATGTCGATG	21	2	0.15755
ATAGCCTTCACGTCTAACGAC	21	2	0.15755
AGATAGCTTAAATGTGGTGTT	21	2	0.15755
TAAGTTTATTAGTCTATGTGT	21	2	0.15755
CTTAAACTTCGTACCAAGTTA	21	2	0.15755
AGGTACCGCTATTTCTTAACA	21	2	0.15755
TAAGTAGATCGATAGTTTATC	21	2	0.15755
AATCGTGGAGATCAGTTGCGT	21	2	0.15755
CCAGTGTCATATAAGTTCAAT	21	2	0.15755
NTTGATGTACATGGGATGGAT	21	2	0.15755
NTCATTTGACTTATATATCTT	21	2	0.15755
AAAGAAAAGAAAAACCATGGA	21	2	0.15755
AAGAATCGAAGACCACTAAGT	21	2	0.15755
CAATATATCCTTAGATCTAGT	21	2	0.15755
ATAAAGAACGTTACCGCCCCA	21	2	0.15755
AATATAACCTGTCGGACTACA	21	2	0.15755
TTTGGCCTCTCTCATATCTCA	21	2	0.15755
TCATTATCATCGTTATCGTCG	21	2	0.15755
TGTCGCTCCGATTCGTACTTT	21	2	0.15755
CAACCCTTTGCACTTTTCTGC	21	2	0.15755
CGTTGTTCTCGTTTCTAGATG	21	2	0.15755
AATTTGACTCACTTGATCTCA	21	2	0.15755
TCCTGACTGTTGTTTTATTAC	21	2	0.15755
ATACTAAGATCGCTAAGAAAA	21	2	0.15755
TCCTTTTATGATTGGTGCATT	21	2	0.15755
AGACCGCCTTGAAGTACAATT	21	2	0.15755
AGATTGACTATTTCTGATAGA	21	2	0.15755
GAAGTAGACGACAGTGGCCCC	21	2	0.15755
TATGACGTAGTTTGACTGATT	21	2	0.15755
TGATTTGACTTGTCACGGATT	21	2	0.15755
CTAGCCTTCATCAAGTTCGTC	21	2	0.15755
CACTCTTTATATATGTCTCTA	21	2	0.15755
TCTGATCAATAATAGTTGTTC	21	2	0.15755
GATATCTGACGTCAATGTGTT	21	2	0.15755
AGACAATCGAACTATGACATG	21	2	0.15755
NTACTCCAATATCAATCGGAT	21	2	0.15755
CTATCTTACCATTTGGATGTT	21	2	0.15755
TGATTGAGCTTCATGAGACCA	21	2	0.15755
ACTTTCGATTCACTCGTGGGA	21	2	0.15755
CTCTTCATTCTAATTTCTAAC	21	2	0.15755
GAAATTTTTACTAAGTGGGGT	21	2	0.15755
ATTTGACTTGACATGATATTA	21	2	0.15755
NTTCTGGCCTATAGACAACAA	21	2	0.15755
TCAAAAATGGACTAGCCTGAC	21	2	0.15755
NTTTCTTGAAGTAACCCTTTC	21	2	0.15755
TTATATCGATATTAATTAAGT	21	2	0.15755
GAACAAGTAAATAGAGACATA	21	2	0.15755
TTGTCTTCATCATGAAATGTT	21	2	0.15755
GTTGACTCCTTGTAAGATATT	21	2	0.15755
TTGTTTGCTATAGAAGATTGT	21	2	0.15755
ATTCAGTATAAGAAGATCGTT	21	2	0.15755
NAGTACGTAACTGTTAACACA	21	2	0.15755
AACAGACCGCTAGACTTCAAC	21	2	0.15755
AAGGGTCTTGGAGATGATTGA	21	2	0.15755
TCGGATGTTTTGGAGATGTGA	21	2	0.15755
TCACAACAATCGGAATTTGAC	21	2	0.15755
TTTTGTATGCTATGAAAGGTT	21	2	0.15755
TAAAGATAAGAGTGGATTGAT	21	2	0.15755
ACGTAAGACCATGTAAGACAT	21	2	0.15755
GAATATAAGTCAAGAGAAATA	21	2	0.15755
NGTTTCTTGTTGCCCTGGATG	21	2	0.15755
TATTAGCGGAATTGCTCTGTT	21	2	0.15755
AATAGCTAGTAATTGTTAACA	21	2	0.15755
ATACAGATCATAATAGTTATA	21	2	0.15755
TCAAGGCCAGTTGGTAAATTG	21	2	0.15755
AACACTTAGATTATTTCAGCC	21	2	0.15755
CCGTAAATTATGCTAAAGACC	21	2	0.15755
NAAAAATAGCTCGACGCCAGG	21	2	0.15755
NGAATGCTTGGAATATGCCCT	21	2	0.15755
AATCTAGAATTACAGTCCTCA	21	2	0.15755
GTTGTCTAGTTACGTTTTGTG	21	2	0.15755
ATAACGATAGTAGATTCAATT	21	2	0.15755
GGAAATGAAATATCTCAGGCG	21	2	0.15755
TAGTTAGAGCTTGTTTGGTTC	21	2	0.15755
CAATAACTGTCCTAAGGTAGC	21	2	0.15755
ATCGGCGAGTACTTCTACACA	21	2	0.15755
TAATGTCCTGAAGTTCTTTGT	21	2	0.15755
AAAATCAAGCATCATGTGAGG	21	2	0.15755
AATTACTTGCCACAATATTTG	21	2	0.15755
ATGACATGACATTAATATATC	21	2	0.15755
CGATAGTCAAACCAATAGTAG	21	2	0.15755
ATCAAGTCAAACTAACTCATA	21	2	0.15755
NTATTTGTCTGTTCTAAGATT	21	2	0.15755
ACTCGCTATGTCATGTCAGCG	21	2	0.15755
ATCACTCTAAATGCCTACGTG	21	2	0.15755
TAGAAATGAACGGAGATCGAC	21	2	0.15755
TTAACATGTCATATGAAAATT	21	2	0.15755
AAAACATTTGACTGTAGTTCC	21	2	0.15755
TTTTTAGTCAGTTTGACCAGA	21	2	0.15755
CTTTACTAATTTTAGCTTGTT	21	2	0.15755
GAAGTTGTCATGGTCACTGTT	21	2	0.15755
AAATGAAGACAAGTTAAAGGA	21	2	0.15755
ATGCAAAAGAAAACAATGAAT	21	2	0.15755
AAAGCAATGTTTTTCCTACTG	21	2	0.15755
AGATATATGTCTGTCTCTCAA	21	2	0.15755
ACATAGATACACCATTGATCT	21	2	0.15755
GACTCTGATAGCATTTGTTGG	21	2	0.15755
AGAAATATGCCAAAAGACACG	21	2	0.15755
TCAACTCGTACCTAATAGTGT	21	2	0.15755
AATAGTTTGCTACAACACACA	21	2	0.15755
AAACTAGTACATAGATGTTCT	21	2	0.15755
ATTTTAACGATATAACTGTGT	21	2	0.15755
GTTTCTCAAGGTAATGTCATG	21	2	0.15755
TGCGAAATGTTTTAGTAGGTG	21	2	0.15755
TTTTCATACGCGAAGTTTGTT	21	2	0.15755
GAATCAGTCTCTTGAAGTTCA	21	2	0.15755
CGTAAAAGATCGAGTCATCAA	21	2	0.15755
ACTTAACAGTTGTCATGTTTA	21	2	0.15755
TGAATCGTGTTGAGTTACAGT	21	2	0.15755
NTATATTTAAGTTGTTGCAGT	21	2	0.15755
GAGGTTGTTTCCAGTAGACCA	21	2	0.15755
AACTCAATTCTATGTCTAAAT	21	2	0.15755
TGTTTCATCATATCTCTTTCT	21	2	0.15755
ATATGTCTAGTGTCATTCACA	21	2	0.15755
ATGGTTTTATGGATCCTTGTA	21	2	0.15755
AGAGATCCATACAAGTTTTGT	21	2	0.15755
NGATTGAGCCGCGCCAATATC	21	2	0.15755
GTGCTCCACCATGTTGACCTG	21	2	0.15755
NGATCTTTTACCGTAGTAATC	21	2	0.15755
CCGTTCTACATGTCAATACCG	21	2	0.15755
TTTCGTACCATTTTAAACTAC	21	2	0.15755
GAAAAAGAAAAAGGGGTCATT	21	2	0.15755
GACAAAGTTGAGTGGTATATC	21	2	0.15755
CTAGATTCACGCACAAGTTTG	21	2	0.15755
AGGGAATTATTCACAGAAGAG	21	2	0.15755
ACTGAATTGAGAAGGCTGAGC	21	2	0.15755
GAACCTTTACACTTGTATCCA	21	2	0.15755
NATGTGCCGACTTTGTTTCAA	21	2	0.15755
AATAATTGACTTGTACGTGCG	21	2	0.15755
GATTAAAAGTACTAATGACGG	21	2	0.15755
GTTTACCATGTATTTGAGATA	21	2	0.15755
AGGAAAGTTGCGACTTGTGTC	21	2	0.15755
GGTGAAATTAAGATCGTTTGA	21	2	0.15755
ATGTGACAGATCATGAGTGTA	21	2	0.15755
CTTAACGAGTAATGGACCAGG	21	2	0.15755
GACGGAGTAGTAGTACTAGCC	21	2	0.15755
NATTCAGAAAAGATCGTTGTC	21	2	0.15755
ATCCGATTTCAATTAAGTTCT	21	2	0.15755
TCGTTGTTTCCAAATGACCAT	21	2	0.15755
TTAAGACGACTTGTTATGCCG	21	2	0.15755
TTATGGATTGAAGCAAAATTC	21	2	0.15755
TTTTATTTAGTTTAGGGGTCC	21	2	0.15755
AGATTCAACCCATTAAGTTCA	21	2	0.15755
CTCCTATGTAGTTTACGAGCT	21	2	0.15755
ACCAGTTGTGATTGCTGCAGA	21	2	0.15755
NTGGATCTTAGACTCTGGTTG	21	2	0.15755
CAATGTCACGATTGCAGCTTT	21	2	0.15755
CGATATGTACGATGACTCAAA	21	2	0.15755
TATCAATTACATATCATAGCC	21	2	0.15755
TTTTCTTATGCTATGCAAAGA	21	2	0.15755
AAGTAGGAACCATGACAAACA	21	2	0.15755
CCACAGGGATAACTGGCTTGT	21	2	0.15755
TATAATTCGCTGGCCTACTGC	21	2	0.15755
CAACCAATGACTATTCTGATT	21	2	0.15755
TGTGCTCCATAGTAAACATCA	21	2	0.15755
TGGATCCAAGGAATAGAAAAT	21	2	0.15755
AAACTTTACTTATTTATGTTA	21	2	0.15755
GAATGGATACAAGTATATGAA	21	2	0.15755
TCAACGTGCTTAGATGTAGTT	21	2	0.15755
TTACTAGTCATTTATATGTTT	21	2	0.15755
TTTGGCGTCCGTGAGCAGCCC	21	2	0.15755
TCTAAAAATCTGAGGAGCTTT	21	2	0.15755
GAAGAATCCGATTTTAAACAA	21	2	0.15755
AAAGACTGGAGCCTTCGTTCG	21	2	0.15755
CAAAATGCCCTTTTCATCCCT	21	2	0.15755
GTATTAAGAGAACGATCGATG	21	2	0.15755
TTGTACATATGTATTTGTATA	21	2	0.15755
TTCAAGTTAGTATCATGTAGG	21	2	0.15755
GCAAAATCGTAGTGTAACGTG	21	2	0.15755
AAACCATAGAGTAGAAACACA	21	2	0.15755
NTTGTTCTCAGGTTACCCCTG	21	2	0.15755
AATCATTTAGGACGTCCTCCG	21	2	0.15755
TAAGCATCCGGCCAGATTTTT	21	2	0.15755
GGCTCTTCCCTTTTCGGAATG	21	2	0.15755
TTGCCTTCGTATTGTATCAAA	21	2	0.15755
AAACCGAAGAGGGAGGTAGAA	21	2	0.15755
TCGGCTACATTTTTGAAGAAT	21	2	0.15755
CAATTAAAAGTGCTTGGTCTT	21	2	0.15755
TTGGACGTGAATAAAATAAAC	21	2	0.15755
TTCACCATGTTAATTGTTATT	21	2	0.15755
GTAATATAAGCAATGGTGTCA	21	2	0.15755
AATGGAACAGTAGTGCATCTC	21	2	0.15755
AATTTGAGGAGCTTCCTAGAC	21	2	0.15755
ATTTAACTGGAAAGTCTGGCC	21	2	0.15755
ATCGGTAGACCAAAATATTGA	21	2	0.15755
ATAACTAAGCTGACACGCCGG	21	2	0.15755
GTTTGCTATGACTTTTTACAA	21	2	0.15755
ATTCTATACATCGTGAAGTAG	21	2	0.15755
AATCCTGGTTACTTTGATCGT	21	2	0.15755
TTGGAGAGAGCTGGTGATTGA	21	2	0.15755
ACTTGTTTATGTTGTCATATA	21	2	0.15755
AGGCAACATGTCTTGAAACGG	21	2	0.15755
AGCATGGTCATAAAGTTTGTT	21	2	0.15755
CTTGAAAGAAACAGTAGCTCT	21	2	0.15755
TTGGGTATTACTGCTACAAGA	21	2	0.15755
TCTCCCAATCTCGCTCACCAG	21	2	0.15755
AAAGACTCAACCTTTCTTGGA	21	2	0.15755
TTGGCCGACAGGCCCGGGTAA	21	2	0.15755
GATATATTGTTAACATGATGT	21	2	0.15755
TTCGGTTTGGCTAGATAGCTC	21	2	0.15755
ATTCCTAATGCATGACCTTGT	21	2	0.15755
TTGAAGCAGCCAATAGATATT	21	2	0.15755
GGGACATAACAGCATTCTGTC	21	2	0.15755
GTATTGGAGATTAATTGGAGT	21	2	0.15755
NCAAATATGTTTTGCTATGCG	21	2	0.15755
TTAAATCTTGATTCTGTCTCA	21	2	0.15755
ACACTGACACTGAGAGACGAA	21	2	0.15755
TTTTGCAGATCTGAGCCAAGG	21	2	0.15755
ACGATAGTTCAGAAATATATT	21	2	0.15755
TTCTTCTCCCTCATCTTTGCC	21	2	0.15755
TATTTCTTCTATTAATTGTTG	21	2	0.15755
TTTGAGGTACATGAGTTTAGA	21	2	0.15755
TGAGAGAGGCATGTGTGTACT	21	2	0.15755
GAGATCTGACTGTATATACGA	21	2	0.15755
GTATAATTCGAATTAAGGTCG	21	2	0.15755
TAGCTTGGACTGGATCTTCTT	21	2	0.15755
AGAACATTCGTAGGATTTACA	21	2	0.15755
TCAATCTAGACCCTGTAGTTT	21	2	0.15755
ATTCTGCTTTGATACCATGTT	21	2	0.15755
AGGGGTCATTTTTTTTAAACA	21	2	0.15755
AAATCTGTTAGGTTGTTGTTC	21	2	0.15755
TAACTAATAGCCAAGAAGGTT	21	2	0.15755
ACTCAACTATGCACTTTTCTC	21	2	0.15755
GTAATCCGAATTGTAACCCAA	21	2	0.15755
CTTTTCTTAAACTCCGTTCCA	21	2	0.15755
ATAACGAGGGATATATCAGCT	21	2	0.15755
ACAATGAAGTTGTCCTAGTGC	21	2	0.15755
TCATTATGTGAAGTTGTGTGT	21	2	0.15755
TTGAGAAGATAGAGTGCATGT	21	2	0.15755
TATCGAAGATGGCTTGAAGTC	21	2	0.15755
ATAGATATCAACTGAAGCCAA	21	2	0.15755
AGTATGTGGATCCCGAGGGGG	21	2	0.15755
TGTTGGTCAGTTGTAATTAGG	21	2	0.15755
AGCCAATTGGATCAAGGCAGT	21	2	0.15755
ATTTATTCCGCTATTTATACC	21	2	0.15755
ATACGTGTATGTTTGTTAGCA	21	2	0.15755
AGATTAAAGAGCAATTGTGTA	21	2	0.15755
AGTTTTAGGCTGACTTGTCTT	21	2	0.15755
ACCTGAGACTACATTGACAAT	21	2	0.15755
TTCCAAGTTTGTTCAGATCAA	21	2	0.15755
GATAAATGATCACTATGAGTC	21	2	0.15755
AACTTTGATGGTGTCTGTATA	21	2	0.15755
ATCATCTCAGCCGGGTACACA	21	2	0.15755
ACAAACTTGGTATCAGAGCCT	21	2	0.15755
AGACGTATGCGATATATCGTG	21	2	0.15755
TGTCAGAGACCCTTGTCCTAA	21	2	0.15755
CTGAAGTTGCTATGTCAAACA	21	2	0.15755
AATTCTTGGCTCCTGAAAATC	21	2	0.15755
GAAATAGAAATGAACGGAGAT	21	2	0.15755
TATAAAGTTAAACAAGTAGAC	21	2	0.15755
CAGTATGTCAACTTGTTATCA	21	2	0.15755
TGTGTTTCAAAAGCAGTTGTA	21	2	0.15755
TCGGTCTCTGGCTTCATCCAT	21	2	0.15755
GATTTCGGACGTAGGTTGACG	21	2	0.15755
AGCTCAATCGATATGTCTGTT	21	2	0.15755
TTTGGATGCCATTAATAAAAT	21	2	0.15755
AAAAAAGATGCAGGACTAGTC	21	2	0.15755
GATAGATAAAGACGTTGCTTG	21	2	0.15755
GACTTTTGTACATTTGGCTTT	21	2	0.15755
ATAGTTAAGTAAAAGGGTTCA	21	2	0.15755
GTATGTGTTGTCGTAAACTTC	21	2	0.15755
ATGATTATAAATAAATGTTGT	21	2	0.15755
AACAGTGCTAAAGTCTTTATC	21	2	0.15755
AAAAAATGTCTGGCATGTGTC	21	2	0.15755
AGATTATGATCGAAATTCCTG	21	2	0.15755
GAGATTCTTTCATTTTATGTT	21	2	0.15755
CAGATTGATATACGTTACTCC	21	2	0.15755
TTGGGGCAAGTAATTGTAGCT	21	2	0.15755
AACATCGATGCTACTTCCATA	21	2	0.15755
GATGAGTATGTAGCATTGAAT	21	2	0.15755
CTACACGTATTATGTCATATA	21	2	0.15755
TCTAAATTTTAGACCGTTCTT	21	2	0.15755
TCGCGCTCCGGACGCTGGCCT	21	2	0.15755
ACTTGTCATGTTTTTTATGTA	21	2	0.15755
ACTTTTACGAAGGATTGTGAA	21	2	0.15755
GTGATCTTAAACTAGTCAGGT	21	2	0.15755
AGAAAAGACTCATTCATGCTA	21	2	0.15755
GTCAAACCTACTTTTAAGTCA	21	2	0.15755
CAAAGAGTGATTTGCCTGATT	21	2	0.15755
ACTCATCAAATCGTTAGCCTA	21	2	0.15755
TTCAAGATCCTGATATTATGT	21	2	0.15755
CACGAAAGGTTTGGGTGTGTT	21	2	0.15755
GCATATATGAGAGTTCATGTT	21	2	0.15755
TGGATTTTCGAGGAGTGCATT	21	2	0.15755
AAAGTTAGCTACTGTTTTACG	21	2	0.15755
GTTTGGCCATAAAAGATTTCT	21	2	0.15755
TCAGGCTGGAGGTAATGCTTC	21	2	0.15755
ATCGGGTACTGTTATATTTGA	21	2	0.15755
AAAGAATTCAATGTTAAGGCC	21	2	0.15755
AGTGTATTAGTTGTATGTCCA	21	2	0.15755
TGAGGATTCAAACCTAAGATC	21	2	0.15755
CCAATTTTCACAACTTCCACA	21	2	0.15755
CTATTTTGAGTCAGTTTACAT	21	2	0.15755
CTTTATTTATTAATGCCGCTT	21	2	0.15755
ATTTTTGTGCAATATGATTGA	21	2	0.15755
TCGCTGTTTCAGTAACTTGGC	21	2	0.15755
AAGTATTGGAAAGTTGCCTAA	21	2	0.15755
TCGTGTACCGATAGAAATGGT	21	2	0.15755
TTATACGTCATGCTAAAGTTT	21	2	0.15755
AAATTCGAGATATCTTTTCAA	21	2	0.15755
AATACCCTCTCAACCTATGTC	21	2	0.15755
TCGAAGAATATTTCTGTAGCA	21	2	0.15755
TAAGAATATTAATGTAGGTTC	21	2	0.15755
GTGTCTGTTATTGATAGTTCA	21	2	0.15755
CATTTAGGAAAGAACAAGTTA	21	2	0.15755
AAGGTGTGATCAACATATGTT	21	2	0.15755
GTATTATGTCATGTATGTACA	21	2	0.15755
AATGATTCGACTGACGTTTTC	21	2	0.15755
GAGTGAAAGATATTTGAATGT	21	2	0.15755
GAATCGTGGAGATCAGTTGCG	21	2	0.15755
AGATTAATCCGCCCAGAGGTT	21	2	0.15755
CAGGTGTTCACTCAGCTAATA	21	2	0.15755
TGGAATGACCATGTCTAGTTC	21	2	0.15755
TAAGGAGGAAGACATATTCAT	21	2	0.15755
GGGTGAAGGTAGATAATCGTT	21	2	0.15755
ATGATAACAAGGGCCTCCAGT	21	2	0.15755
TTTGCTTGTGTCCGATTGAAA	21	2	0.15755
AAGGAGATTCAAGTTCGTTGT	21	2	0.15755
CTTGTACTTTGTCTCGAACTG	21	2	0.15755
TTGAATAATATTGGGCATGTT	21	2	0.15755
GTATGTATCTAGAGTGATTCT	21	2	0.15755
AACTTGGGCGGATCATAATTC	21	2	0.15755
CCTATACGTGAAAGTTGCCCT	21	2	0.15755
ACTGACATATGTAGTTTCTGT	21	2	0.15755
GAGAGACTTACATTTTGTTTA	21	2	0.15755
CGATCTCTTGGCCTGACGTCT	21	2	0.15755
TCCATCGTATTATGTTCAGGA	21	2	0.15755
ATTTAGCTAATAAGCCCGTGG	21	2	0.15755
TGAGTCGTGTTAGATATTATT	21	2	0.15755
CAAATTCTTGAGAGCTGTGAT	21	2	0.15755
ATAAAGTCTGGATTCATGTCA	21	2	0.15755
TTGACTGTAGAAAGATGAATC	21	2	0.15755
TATCAACAGGTCGGAGTTATC	21	2	0.15755
TCCCTGTAGCTTTTGTAAATA	21	2	0.15755
ATGACGAGATGGTTGACATCT	21	2	0.15755
ACTGCTTTAAATGCTCTCTGA	21	2	0.15755
GGCGGACCGGGCCCAAGTCCC	21	2	0.15755
TGCAAAAGGCAAAGGGTCAGC	21	2	0.15755
TCGTACTTGGACATCATAGCG	21	2	0.15755
TTTGAGAGAGGATTTATTAAG	21	2	0.15755
TCACTAAATATGTTGTTGTTT	21	2	0.15755
TTAGTAGCTAGTTGGTTGACT	21	2	0.15755
TTTGAGTTGGCCGATGATATA	21	2	0.15755
TCATAATAGCTATATGTATTG	21	2	0.15755
CATGGATGTTCTTATTTGGAC	21	2	0.15755
TAGGGTTTCGAATTTTTCAGT	21	2	0.15755
ACACATATAGCTAGTTATACA	21	2	0.15755
TGGCTACGTGGTGTCATACGT	21	2	0.15755
TAACGATTTTCCACAAAGTGG	21	2	0.15755
TGGAGAAGCAGGGCACGTGCG	21	2	0.15755
TTATGATAGACTGTTTGCATC	21	2	0.15755
AAATATAGACGTTGGCAGGTT	21	2	0.15755
AAATGGAATAGCATATAGGTA	21	2	0.15755
TTCGGCCTCGGAAACGTTCCG	21	2	0.15755
ATCTTTGGGATATATTGCACA	21	2	0.15755
TTTTTAGTCTTTTAGCACCTG	21	2	0.15755
AAGTTAATGGATGTATGTGCA	21	2	0.15755
GATTATTGACCGTAGACAGTA	21	2	0.15755
ACTGACTTTTGAAACGCACAA	21	2	0.15755
TCATAAGCAGGATTAGAAGAG	21	2	0.15755
TCTAATAAGCTTTGTGGAATT	21	2	0.15755
ATAATAACTTTAAATGACAAA	21	2	0.15755
ATGAATACTTGACACTGAACA	21	2	0.15755
TAGATCAGTCCTTTCAATCCA	21	2	0.15755
TTTACTTGTCTATTTTTCCTA	21	2	0.15755
TTTGCATAAAGTGAAGATCGC	21	2	0.15755
TTGTGGCTTTTGACTTATTTT	21	2	0.15755
CATGGTATCATAGCAGGGTCC	21	2	0.15755
AATGAGTAAACTCGATGTCTT	21	2	0.15755
ATGACCAAGTAGACACATGTA	21	2	0.15755
TAAAAGCTCATCCATTCCAGC	21	2	0.15755
TTTCTGAGAGAAGAGTGCATC	21	2	0.15755
TTGGACTTAGTTATACAGATG	21	2	0.15755
AGGCCACAATAATTAATAATT	21	2	0.15755
AAACGTACTATGATCAAAGTA	21	2	0.15755
TTGGTCTTCTAGCAAACGACA	21	2	0.15755
AAAGAATTAAGCAGACCCTCC	21	2	0.15755
TTCTCAGACAGAAAGTCGGTA	21	2	0.15755
CTCGGACCAATAATATACCTG	21	2	0.15755
TCGGATAAGATAAGATATGCG	21	2	0.15755
AACAGTCGATAAGTGTTGAAC	21	2	0.15755
TTTAGTATAGTGGACAATCTT	21	2	0.15755
TTGGATGAGTGAGCATCACTG	21	2	0.15755
TCTTTTAGATTAATCAGTTAG	21	2	0.15755
TTATTAAAACGGTAGTGGTTA	21	2	0.15755
TAAATTGTATAATTCGCTGGA	21	2	0.15755
ACACCCTCTATAGTAGTTGCT	21	2	0.15755
CTCTGCCTTCACAAGATAAGA	21	2	0.15755
GTCTTTCTCTCTTTATACAAA	21	2	0.15755
ATGTGAGATTTTTGTCATTCT	21	2	0.15755
TGTACTTTAAGCCTATTTTAA	21	2	0.15755
ATATGCTAAGATGTGGTTATT	21	2	0.15755
GGAAATTTAAGACATGTTCTC	21	2	0.15755
TGCAATGGAATGTCAAGACTA	21	2	0.15755
TTATTCGTTGTTTATGTCTTA	21	2	0.15755
TTTTCCTAATGTCTGAGTTCT	21	2	0.15755
GATTAAAATCGTGACATGTAG	21	2	0.15755
ACTCCACTTCAAAGATAACTT	21	2	0.15755
TTGTTGTCATTGTTGAAAGGT	21	2	0.15755
AAGTGAATTTTGTAGTGTATA	21	2	0.15755
ATGGTCCACCCAGCAGTTTGA	21	2	0.15755
TTCGATTAGCTGGAGGTTTTT	21	2	0.15755
GTATTCAATATGTCGTTATTG	21	2	0.15755
TGAAATTTCGGACATAGATCG	21	2	0.15755
AAAAAAAAAAGCGACGCGATG	21	2	0.15755
TTAAGGATATTGTAGGTATTT	21	2	0.15755
TTACATTAAGGAGTTGGTATA	21	2	0.15755
TCCGGGATAGCTCAGTTGGTA	21	2	0.15755
TTAATGAAAAAGCACTTGTCC	21	2	0.15755
TAACTTGACTGGCTGTCGGCC	21	2	0.15755
CTGAAGTTGTTATGCCAAAGG	21	2	0.15755
CAATGGGAAAATAAAATGGAG	21	2	0.15755
GACTATGTTGCTCAGACTCTT	21	2	0.15755
CGTTGATCAACCATATTTCTA	21	2	0.15755
TTCGGGACCTGAAAAAAAAAA	21	2	0.15755
AGAAGTTAGTTCATGAGGAGA	21	2	0.15755
GAACAATTGGAATAGAGGATT	21	2	0.15755
CCAAATTAAGAATCATGTTCA	21	2	0.15755
ATTGGGAATTGTTTGATCGTC	21	2	0.15755
GTGCTCCATAGCAAATGTTGG	21	2	0.15755
ATGCGTAAATCCAGTCAAACT	21	2	0.15755
TTGCGATGGTCCCAACGTTTC	21	2	0.15755
TACTAGAGGAACTGCGTTAGC	21	2	0.15755
TACGACCAAGCGTGTACTCTC	21	2	0.15755
GGAGAAGTTGATTAACTTGCG	21	2	0.15755
ACCAAACGTACTTAATAGACA	21	2	0.15755
TTTTACGGATAAAGCACAAGT	21	2	0.15755
AAGTTATGTCAAATGTACACG	21	2	0.15755
TGATTTAAACTTGATAAGTTC	21	2	0.15755
GTGTAATTAAGAGCCTGTTTG	21	2	0.15755
AACTACTTCATTAACCTATGA	21	2	0.15755
TGATGTTTTTTTTGTTGTTGT	21	2	0.15755
CTATTCCTTGGATCCATAAGT	21	2	0.15755
ACTTGTATTAGAGTCTGTCTA	21	2	0.15755
GACTTGCTGGGACTGACAGTT	21	2	0.15755
TCAAAGTTATGGAGTAAGACA	21	2	0.15755
GTGTTAATAATTAGCCAGCTT	21	2	0.15755
ATTGTACTGTTTGTTATTGTT	21	2	0.15755
AGGCTTAAGTCATATATCGCT	21	2	0.15755
ATGTGGAACTTTTGTCATTCA	21	2	0.15755
TTGAGCCGTGCCAATAACACG	21	2	0.15755
GACTTACGTGACATTAACTTA	21	2	0.15755
CTTCCGTGTAGTTACAATGAT	21	2	0.15755
TAGCTAATGTCGGTAAAGACT	21	2	0.15755
AAAGTTACAACATATTAGAAA	21	2	0.15755
TATAACTGGCCAGTAACCATT	21	2	0.15755
TTGACTAATGCCATGCTTATT	21	2	0.15755
ATGGCTATGTTTGTATAATTT	21	2	0.15755
ATGTCGATCAAATGAGTTATT	21	2	0.15755
CAAATACAGGAAACATGGCTT	21	2	0.15755
GTGAAATTCATGACTTGGCCA	21	2	0.15755
TATAGTGTTTATGAGGTGTTG	21	2	0.15755
TCAGACTAGGATCGAAATTTC	21	2	0.15755
CTTTCTAGAGTTGAGATCAAG	21	2	0.15755
CTTGTAGCAAACTGTTTATCA	21	2	0.15755
ATAAAAACAAGGACCACGTCT	21	2	0.15755
GTTTAGAAGTATTGTGTCCAA	21	2	0.15755
TTATCTCTAGTTGTTGTAATA	21	2	0.15755
GTGGGATATATCGATTAGTTT	21	2	0.15755
TTACCCATGCATGATTTTGAT	21	2	0.15755
GTTCTGTAGCACTGCTTTAAA	21	2	0.15755
TTTTGTAGCCGGTTCTACTCT	21	2	0.15755
TATGGGTCACAAGCTTGATAC	21	2	0.15755
AACCTCAAAAGATAGCTAATT	21	2	0.15755
CAGGAATCAACGCTATTATGT	21	2	0.15755
ATTTTTCTCTGATTCAATGTT	21	2	0.15755
GTTCTGGGCCGCACGCGCGCT	21	2	0.15755
ATCTTAGACGGTATACGATAT	21	2	0.15755
ATTAATACTTAGTAGCTCATG	21	2	0.15755
CCATGACTCTGTTTTACCATA	21	2	0.15755
CTGATACAGCATACACATGTC	21	2	0.15755
TCCACGAGTCGGGTTGCTTGG	21	2	0.15755
AGATAGTGTCACGTAGACCAA	21	2	0.15755
TTTTAACCTAGCTAATTCTTT	21	2	0.15755
AAGGGAACGCCAAAATATGGT	21	2	0.15755
CTTATCTATGCCGTTTGTGTT	21	2	0.15755
AGGTAGACAAGAAATGATGTT	21	2	0.15755
AATTTCTGAAAGTGTTTGTCA	21	2	0.15755
ATTTCAGGAGGGTCTTATCAA	21	2	0.15755
TTTTTTTCAAACTAGTGCCGA	21	2	0.15755
TCGGTGGTACTAATCATAGCC	21	2	0.15755
ATTTCAAGACCACTAGCTATG	21	2	0.15755
ATAAACTTCAAGAAAAATAGG	21	2	0.15755
GAGACTCTGCTTTGTTTTCTG	21	2	0.15755
TATTTGGATTGTTATGTAACA	21	2	0.15755
TTCTTGCTTATTTGTAGAACA	21	2	0.15755
CTTTGTGAGCAATCGATTCTC	21	2	0.15755
AAAAAAGTAGTGCATATTTGG	21	2	0.15755
AGATTAAGCCATTCATGTGTA	21	2	0.15755
TAATGTTTGTTATTGGTTATT	21	2	0.15755
AGAAAGATAGGATACAACAGG	21	2	0.15755
TTCTCAGCATCTGGTGCCTGG	21	2	0.15755
ATTGTTGTTTATGAATTTCTT	21	2	0.15755
TTGGGGCGTAAAAAAATGATT	21	2	0.15755
TCGATTTTTCATGTTATGTTA	21	2	0.15755
GGAGAAAGTAGAGAAAATGGT	21	2	0.15755
TGACGTGAAATGATTCATTCT	21	2	0.15755
TCATATTCCACAATCATTCGG	21	2	0.15755
AAAAGCAGTAGTTGTGGGTGA	21	2	0.15755
TATGGGAACCAAGAATTAGTT	21	2	0.15755
GGCGATGTAGCTCAAATGGTA	21	2	0.15755
AAGATTTGAGGAATTTCGTCA	21	2	0.15755
GAGGCACATCATTATGAAATA	21	2	0.15755
AAATAATAATTAAGATACGTG	21	2	0.15755
TTAGGGCGTAGCTTAGCAATA	21	2	0.15755
TTTTGACTCTCTATGCTAGCT	21	2	0.15755
GATCTTGTCCTAGTTTAGGTG	21	2	0.15755
GTTTTGGGTGTCAAGAGACCG	21	2	0.15755
GATTTCTCTCTTTAGTGCAGT	21	2	0.15755
TAGCCAAAATGATAATTGTTG	21	2	0.15755
TTGGACTTGCAGTTTTTTGTT	21	2	0.15755
TCGTTGGAGCTATGTGTAATC	21	2	0.15755
ATTTAAAGTTATGTCAAATGT	21	2	0.15755
TGAAATCGTAAGACCGTGGAA	21	2	0.15755
AGGATCTTAGTATAATATAAG	21	2	0.15755
GGCTGGAAAAAAAGTAGTGTG	21	2	0.15755
GGGATAACGATTTCGAAAATA	21	2	0.15755
ATATTTGAAAATCTATGGCCA	21	2	0.15755
CCATGGAAAGACCACCAGTTT	21	2	0.15755
TAAAAGCCTCGAATCCGTTCG	21	2	0.15755
ATATAAGACAGTTCGATGCAC	21	2	0.15755
ACAGATTCGTCCTACATGACA	21	2	0.15755
TCGTAAAGTTTCTGTGGAGTC	21	2	0.15755
GAGGGATATATGTGAGTCATA	21	2	0.15755
ATCTTGAGAATACGTGGCACG	21	2	0.15755
GTACGAATAAAGTCTCACATT	21	2	0.15755
AGGATTTTAGTAAGTGAGATG	21	2	0.15755
AAACTATTTCAAGCCCTCTCT	21	2	0.15755
AAACAACTTGGCTGGTCCCAT	21	2	0.15755
CTTGAAGATGATGAATATACA	21	2	0.15755
GGACGCTCACAAAAATTTTTG	21	2	0.15755
TTTCAGAACCAGTAACACTCA	21	2	0.15755
GATCAAGATAGTAAAGCTGTT	21	2	0.15755
AAGCGACTTGTGTGTTTATCT	21	2	0.15755
GAAAAGTCGGTGATACTGATA	21	2	0.15755
AAAGACCGTAATTACATAGAT	21	2	0.15755
TATTGTGTCCATGTGAAGATA	21	2	0.15755
GAATTTGGATCAGTTTGACAG	21	2	0.15755
GTGGCAACATTTGATTCGACA	21	2	0.15755
AGGATCTCATATGTTGAAACA	21	2	0.15755
ACTCCCTTTAATCTCTTCCTT	21	2	0.15755
TCTGTCTTGTACATGTGTGCA	21	2	0.15755
TTCAAACCGACCCATTTACTA	21	2	0.15755
GTATAGCGAAATAGGGTAGCT	21	2	0.15755
TTCGGACTATGTTATATATGT	21	2	0.15755
TGGAGCACTGTTTAGTTTTTG	21	2	0.15755
GAATAGGTTGATGAGAAATGT	21	2	0.15755
GAAAAAGAAGGGAACGTTGTT	21	2	0.15755
AAGTTTGTCATGAGTGAGGCA	21	2	0.15755
GGAAAAGGATTGGCTCTGAGG	21	2	0.15755
GTTTCCTTGTAATATCCAGTG	21	2	0.15755
GAGCCTATGTTGTATTTAACA	21	2	0.15755
GGCTTCGTTACCTTATTTGGT	21	2	0.15755
GTAAAGTCGATATAGTGGACA	21	2	0.15755
TTTTTATAGCCGACGCAACAC	21	2	0.15755
ATAGTATAGTATAAGTGTGTC	21	2	0.15755
GACTCGTATTATGTATATATT	21	2	0.15755
GTGTCTTACTAAGTTCTTCAA	21	2	0.15755
TGTGCAGTGGAAGGATCACGG	21	2	0.15755
GATGAGAGTGAACGGATCAGG	21	2	0.15755
ATATAAGTTTGCTATGAAGAG	21	2	0.15755
ATAGGATGAATAAATAAGTTC	21	2	0.15755
AAAAGACCGGTAGACTTGCAC	21	2	0.15755
TTGCTTGGCCTTTAGAGTGGG	21	2	0.15755
TATAGAATCTTAGTAGTTCAG	21	2	0.15755
TACGCCAACATGCTGAGTTAC	21	2	0.15755
TTGGATCCGACTCTTCGTTGT	21	2	0.15755
GATAATGCCTGCTTTTATAGA	21	2	0.15755
TTAATTATTCTTGATGACGTG	21	2	0.15755
GACCGAAGAATTTAGAAAAGT	21	2	0.15755
TTAAAATTTTTGCTGATAACA	21	2	0.15755
TGGATGCTATCAAAAATTGGC	21	2	0.15755
GTTTTGATTAAACCATTTTTA	21	2	0.15755
TTATCGATTACTAAGTACAGT	21	2	0.15755
TTGGCCTCTCACAACTTCATG	21	2	0.15755
CTTTCTGTAGTTGTCCTTCTG	21	2	0.15755
GACTTTTGATCATGTGGTCCT	21	2	0.15755
CCCTAAAAACTAGCTCATGAG	21	2	0.15755
GGTTTGTAGACATGTTAAATC	21	2	0.15755
AGTCAGTTGTGTTGGACATGT	21	2	0.15755
TATTAAGTAACTATTACCGTA	21	2	0.15755
ATTCTTGAACTATTGTTCGAG	21	2	0.15755
ATAAAAAAAAACTAAGACTCT	21	2	0.15755
AAGATAGATGTCGAACCCCCT	21	2	0.15755
TTAGGCTCGTTGTTAAACCCG	21	2	0.15755
ATGTATGATCCTGTTGTGTCT	21	2	0.15755
TAAAATCTGAGAAAGTACCAC	21	2	0.15755
ACAAATAGATACGCATGTCCT	21	2	0.15755
TAAAAGGAAGATTTATTTGTC	21	2	0.15755
TTGATTCAATTCGTAAGTTGG	21	2	0.15755
ATTGACTCCAAAACACCCTTA	21	2	0.15755
AGCTCTTCGGGCGACCAACGA	21	2	0.15755
GTTTCCGACATGTATATTCCT	21	2	0.15755
ATATAAATGTGATTTGAAGCC	21	2	0.15755
CAGTGAACATGACAACTTCAT	21	2	0.15755
TCTTGCTCTGATATTCTAGCC	21	2	0.15755
GGAAAAATGGACTTAACGCAT	21	2	0.15755
ATTCCGACACAGTATAATATA	21	2	0.15755
ACGTGAAAAGTTAAAGTTAAA	21	2	0.15755
TATCCCTATCTAGACCTACCT	21	2	0.15755
CGATTGGATTCAAAAAAGCAT	21	2	0.15755
AGATCACATGTTGTCATTTTT	21	2	0.15755
ATCGCTTTAACTTTTGTCATA	21	2	0.15755
CTACTCCCGTTACTGTTCGTG	21	2	0.15755
ATTTAATGCCACTAAAAGTTA	21	2	0.15755
TTCATTTTATATAGCGACGTT	21	2	0.15755
TAGTCAAACATTGTATCTACC	21	2	0.15755
GTTATGGTTGTTGATTGTAGT	21	2	0.15755
ACAATCAAGAAATGAGCAATG	21	2	0.15755
TTTGCTGTGTCATGAAGAGAT	21	2	0.15755
AGGGATGACGCTATATAATTA	21	2	0.15755
CCCCGTAGGCTGAGGAGCAAA	21	2	0.15755
AACGGCTTTGAAAGTTTTCTG	21	2	0.15755
AAGGAAATGATGTCACACACA	21	2	0.15755
TATAGTGAGTGGGATAACCTG	21	2	0.15755
AATATGAAAAGACGATGACCT	21	2	0.15755
TTTCGAGCAAAGATTGAGAGG	21	2	0.15755
ATTTTGTGTCATGGTATCAGA	21	2	0.15755
AAATTCAATAAGAGGTCGAGA	21	2	0.15755
GAGGGTCTTTCAAAAACAGTT	21	2	0.15755
TAATACCTTTAGTTTGATCGG	21	2	0.15755
CCCGATAATAGTTGTTTTTTC	21	2	0.15755
TAAAATATCAGTGGATTGAAG	21	2	0.15755
AGGCATCGATGTCAGTTGAGA	21	2	0.15755
CCACTTAGATTCAAATGGCGT	21	2	0.15755
ATGTAAACTTATGTCTTCCCA	21	2	0.15755
AGGAAAATGACGTAGTTGAGG	21	2	0.15755
ATTCAAAAAAGATCCTTGTCC	21	2	0.15755
ATTCCGATAATGATTTTAGCA	21	2	0.15755
ATTATAAGTGTCTATGCTCCA	21	2	0.15755
CTGATATGTTGGAACAAAGTC	21	2	0.15755
TAAATTACATTAACTTGGCCT	21	2	0.15755
TATCCAACTTTTAAATAAATA	21	2	0.15755
AAGCTCAGGAGGGAAAGCACC	21	2	0.15755
GTCACTTTTATTTGTTATGTT	21	2	0.15755
GAGAATGGCCTAACTTTATTA	21	2	0.15755
GCAAAAGTTATTGGGTTTGAT	21	2	0.15755
TTATGTTTGCTATATGTGAAA	21	2	0.15755
ATCGGAAAAACAATCAGTGTC	21	2	0.15755
TTATCTCATGGCCCCACGATT	21	2	0.15755
TCAAAGCAGCAAGTAGTATTG	21	2	0.15755
ATTGGTCGTACTATGTGAGAA	21	2	0.15755
TATAAAATAGCTCGCAAATCA	21	2	0.15755
TCCAATTCCAGTAGTTTAGTC	21	2	0.15755
TCTCCGACTCTAATATAATTT	21	2	0.15755
AGACTTATAATGCATTACGTA	21	2	0.15755
TTTCTCAACCCGTCTTAAATT	21	2	0.15755
TAACCGATTGTTTATGTCGAC	21	2	0.15755
AATCGAGAGAAGTGTTGATAA	21	2	0.15755
ACTGACTGGGTCGACGGATCA	21	2	0.15755
GGGTGCGGCGCTGACCGAACG	21	2	0.15755
TAAAATTCGTAGCTACATGTT	21	2	0.15755
ATACGTTGGCCTTCGGGATCG	21	2	0.15755
GAATCTTACGCGACATGAATC	21	2	0.15755
GAACAATAAAATCTAGCTCTG	21	2	0.15755
AGGACTCATGTATAATTAAAG	21	2	0.15755
ATGGATTCTCGATGATATTTC	21	2	0.15755
AAAGGGTATAAAATGTTAACA	21	2	0.15755
TCGGATAACCGTAGTAATTCT	21	2	0.15755
AGATTTGATATTCATGATACA	21	2	0.15755
TGGTTGCCTAAATCTTGAATT	21	2	0.15755
ACTAATGGATCCATGTCCGTT	21	2	0.15755
NTAGGAAAGAAAACCGAGGAA	21	2	0.15755
ATCTTAATCATGTCATGACAG	21	2	0.15755
GAGAGAGAAAGATAGAAACCA	21	2	0.15755
ATTGATCATGCTTATGTGACA	21	2	0.15755
TAGGACAAGGCTTAAGTTTGA	21	2	0.15755
ATGGACGTAAAAATGTATGTA	21	2	0.15755
TCATTTAGCTGGAACAGAGCC	21	2	0.15755
CAATATCAGAAAACTAGGCCA	21	2	0.15755
CTGATTGTCTGTTCGACCTTG	21	2	0.15755
ATTTAGTAGAAGTGAAAGGCA	21	2	0.15755
TTGGCTAGCTAAGGTTATTAT	21	2	0.15755
TTTTCTGTAGAATCAAATAGT	21	2	0.15755
AGGGTAGAGTATATGCAGACG	21	2	0.15755
GACTAATAGTTGTGATGGATG	21	2	0.15755
GATTTGAAGTTTATGTGTTCA	21	2	0.15755
TTTTATAGTCTTAAACATGCT	21	2	0.15755
TTGGACGACATAAATGTGAAC	21	2	0.15755
GTTTAATTTCCGTATCTTATC	21	2	0.15755
TTCCCGGAAACTTGCATAATT	21	2	0.15755
CCTTGTATCTGTCTTATTTTA	21	2	0.15755
AATTCACGCCACTGAGGTCTA	21	2	0.15755
AAGATCCGGTTATATATCATA	21	2	0.15755
ATTCCTAATGCCCTTCTGGTT	21	2	0.15755
GTTTGTCACGATAAGATCATG	21	2	0.15755
ATTTATTTCATCTATTCCATG	21	2	0.15755
GGAGGATAAGTGTAATAAGTG	21	2	0.15755
ACTCGATTGTAGTCAAAACTC	21	2	0.15755
AATTGGTTTCAGAGTCAAACA	21	2	0.15755
GACTATTGTGATTTACATACA	21	2	0.15755
GGACTTGATTTTACCAAAGAT	21	2	0.15755
TCCAAAGGCACAGATAGTAGA	21	2	0.15755
TTCATCGAAAGACTATTTTTT	21	2	0.15755
AATACATCGGTAGACTTGAAC	21	2	0.15755
TTTGTCTATCTGTTCAACTTT	21	2	0.15755
AACTCATATGCATGGTTCATT	21	2	0.15755
ATTCAAAACTGAGACGCGATA	21	2	0.15755
AATATGATTGTAACTTCGGAT	21	2	0.15755
TGCAATTGTGGATATGTTTGG	21	2	0.15755
AAGATGGTGAACTATGCCTGA	21	2	0.15755
CCTTTTATTAGGAATCGGATA	21	2	0.15755
ATCCATGGTGTAGAAAATTCA	21	2	0.15755
AGACATCTGATTAAGAAAGGA	21	2	0.15755
GTCAAGTAGGTAAAGTAGGCA	21	2	0.15755
GGACACATGGCATTATACTCT	21	2	0.15755
GAGCTCAAGATAATTTGAATT	21	2	0.15755
CTATAGTAACCAATGTAACTT	21	2	0.15755
GAAAGGTTTGTACTTTGTATA	21	2	0.15755
AGGTCGGCTATTTAAAGATCA	21	2	0.15755
AACTAGTGTCACGTAGGCCCT	21	2	0.15755
ATACAATTCTGAATTTAGTCA	21	2	0.15755
GAAGAATTTGCAGTAGACGAA	21	2	0.15755
ATGATGACAATAAAAGCCGAA	21	2	0.15755
AGGTATAGATAGTAGATGTTA	21	2	0.15755
TTTACAGTGAAAGAAGTTGGG	21	2	0.15755
CATAGAACGGATTATCAGGAG	21	2	0.15755
CGGTGACCATGACAACTTCAT	21	2	0.15755
GCTTTGGAACGTAAATTAAAA	21	2	0.15755
TGGTTCTCTCTTTACTGTTCA	21	2	0.15755
TTTATCGGCTTATGTGGCACT	21	2	0.15755
TCCTCAGTAGCTCAGTAGTAG	21	2	0.15755
TCTATTCTATAACATCAACGA	21	2	0.15755
TGTTGGACCCACAAGATAGTG	21	2	0.15755
GTATGCAACGACAATATCTTT	21	2	0.15755
CACGTAGGACAAAAATTGACA	21	2	0.15755
TTTTCCATACTCAAGACTCAA	21	2	0.15755
TGGATTCTGTGATCGAATGCC	21	2	0.15755
GCTTGAGAAGCATGGCTAGTC	21	2	0.15755
ATGATTCAGTTGGTTTGTGCT	21	2	0.15755
TTTGTCGTGATTTCTATGATT	21	2	0.15755
TGAAATATACCCTAAGACGTT	21	2	0.15755
GAAAAGCTACTGAACATCGTG	21	2	0.15755
ATAGTAGACTAACACTTTGTT	21	2	0.15755
TGGGGCCTCCAAATTTTGGTA	21	2	0.15755
AGGGACTTCAACTTGTGTTGT	21	2	0.15755
AATAGTAAAGGCCAAACGTCC	21	2	0.15755
ATTAAGTTTGAGATTAAAACT	21	2	0.15755
TTAAAAAAGTCTGAATTTTGT	21	2	0.15755
AGAGTGTTTCCAATTTTGGCA	21	2	0.15755
CTGTGTCAAGTCAAATTTCGT	21	2	0.15755
GGATTACACTAGATATGTTGT	21	2	0.15755
ACATCAGTTTAAATGTCTATT	21	2	0.15755
TATTTAGAGTTGATATATTCC	21	2	0.15755
AATATTTTTCTAATGGCTACA	21	2	0.15755
GACTGGATCGAATTTGAGATT	21	2	0.15755
ATAGAACTAACACATCAAGCT	21	2	0.15755
AGAAGATGAGAGGACCTTGAT	21	2	0.15755
TTCATTCAGGTACTTTCTTGA	21	2	0.15755
CTACTACTCGGATAACCGTAG	21	2	0.15755
CAGGGTATTCTTTAGTAAAAG	21	2	0.15755
AGATTTTGGGCATAGATTGAT	21	2	0.15755
TACAGTCGATTGTCGCTTTGT	21	2	0.15755
CATTGTTGAGTTCGAAGCCTA	21	2	0.15755
TTTTACAGTTCTTAGCAATGT	21	2	0.15755
TATCAAGGTCCTCCTATCTTC	21	2	0.15755
TGGGCCAACAAGTTCATAGTT	21	2	0.15755
GTGTCTAGCATATGATGTTCT	21	2	0.15755
AAATAGAAGGAACAACAGATC	21	2	0.15755
AGAGTGCATGTTGTTTTTTTT	21	2	0.15755
AATAGTTGCCAAAATTCAATT	21	2	0.15755
GATAATACTTTACGAACCATG	21	2	0.15755
AAGAAGCGGAGTTTCACTCGA	21	2	0.15755
TGGTAGACTGATAAATATTTC	21	2	0.15755
AATAGCTCGACGCCAGGATGC	21	2	0.15755
AAGAAAAGTTAGAGATGAGTT	21	2	0.15755
GAAAGATATCTTTTGTCGAAG	21	2	0.15755
TCACAAGTTGTGTCTCCAATT	21	2	0.15755
AAGATGACTCCATACGAAAAT	21	2	0.15755
TCGGAGACCCACCAAAGTACG	21	2	0.15755
CTAATAAAGAGTGCTAACGTC	21	2	0.15755
ATGAGTAGAGTAAAGTGTACA	21	2	0.15755
AAGACATGAAGAGGAAGATCC	21	2	0.15755
ATATACTAGGTGTTTGTGTCG	21	2	0.15755
ATTAGCTAAGTGTCATTAGAA	21	2	0.15755
AAAGATCGTTATGTTTATCAT	21	2	0.15755
TTCTACATCGTATTCATGGAT	21	2	0.15755
TGCGAGACCACTGTTTGAATC	21	2	0.15755
AATATCGTATATACTAACAGT	21	2	0.15755
AAAACTAGAGCATGTATGTCT	21	2	0.15755
AAGTAGCTAGACACTTAAACT	21	2	0.15755
AGTCTTGAACATATCGTGTCA	21	2	0.15755
ACTAGCTTGAAGAAAAAAGTC	21	2	0.15755
AAACGAGTGGAAAAAAAAGAT	21	2	0.15755
TGTTTGTGCACTATGAAAGTT	21	2	0.15755
AGGCTCAACCCACAAAGTTCA	21	2	0.15755
TTGATTCACACAATTGGCCAC	21	2	0.15755
AAAATTTGTATATGTGTTCTG	21	2	0.15755
AGAGATTGTTTTTGATAGACC	21	2	0.15755
AGCGAATCGAAACTACGAGAT	21	2	0.15755
GCGATCGATTAATTTAATTCT	21	2	0.15755
TTAGCCTCGTTTTCAACAATT	21	2	0.15755
AGTCATAGTTGTTTGCTGGGT	21	2	0.15755
AATTACTAACGTTGGACTAGA	21	2	0.15755
TGCTGCATTATGACTGAACGC	21	2	0.15755
GATTAGACCGTCGTGAGATTT	21	2	0.15755
TAACACTATCTTGTAGGCCCA	21	2	0.15755
AGACATGACATGATACATATC	21	2	0.15755
GTTGTTGGGTATGTTTTTTCA	21	2	0.15755
ATGGTGGGATTTTAAAGCAGG	21	2	0.15755
ATTAAGTCACCGATTCAAGTT	21	2	0.15755
GTGGAGTAAATTGTTGTTGTT	21	2	0.15755
TCAGAAGTAGGCCTTGAAGGT	21	2	0.15755
AACTTCCCCATCAACAAATGC	21	2	0.15755
TTGTATTATTTTGTATCGTTT	21	2	0.15755
CTTTGAGTCCTAACAAAAACC	21	2	0.15755
GCTATCTTATGTTTCCATGCT	21	2	0.15755
ATGCTCGAACTTAAGACCTCT	21	2	0.15755
AGCAGCAACAAGCTCCGGTTG	21	2	0.15755
ACTTCTTTCAGGTCCACTACC	21	2	0.15755
AGGAAATCTCCATGTAATTCA	21	2	0.15755
ACGGTAGCCTTGAGCAATAGA	21	2	0.15755
TACTAACCCAAGATCGTTAAT	21	2	0.15755
TTGGTCAACTTAAAACAGCTT	21	2	0.15755
CTAAATCAAACTAGACCATTG	21	2	0.15755
ATCACTTTGAGCTTTAGTCCA	21	2	0.15755
TAGACAAATTGCCCATGCTAA	21	2	0.15755
TCGATTTATTGATCAGTTCAT	21	2	0.15755
TTGCGCAAGTTTCAGGGATCT	21	2	0.15755
CTTGGGTTAATTTACTTCGCC	21	2	0.15755
TATTTTTCTACTAGTAAGCCT	21	2	0.15755
CTCGTATTCTAAGTTCGTTAG	21	2	0.15755
AAAAAGCACTTGTCCCACATC	21	2	0.15755
TATCAGTGGATACGAGTGGTG	21	2	0.15755
ATTAAGAGGTTTGGATGAGTT	21	2	0.15755
GGGATTTCAATTTTTGTTAGT	21	2	0.15755
TCATGAAGTAGCTTTTGAGGT	21	2	0.15755
AGGAGATAATAGGACCTTAGT	21	2	0.15755
ATTTTCGTGGTTGTAAACACA	21	2	0.15755
TGTCCACAACCATGTTAACTT	21	2	0.15755
AAAAGCATATTAGTGGCCTAT	21	2	0.15755
GTCTGGTTTTTAAGTTAAATT	21	2	0.15755
TAGATTAGACTTATTGTTGTA	21	2	0.15755
TGAAAGAGTTAGTCTAAAAGA	21	2	0.15755
AATACTACGTGTCGGTTCGTG	21	2	0.15755
CAACCCGACATTATACACATA	21	2	0.15755
ATTTGGGCGAGTTATAACCCA	21	2	0.15755
ACCTCTAAACATGTATCACTT	21	2	0.15755
ATATTAGGATCAGTTGAACCT	21	2	0.15755
AACTCATTTTCCTCAAAATTA	21	2	0.15755
TTTGTAAACTATGTAAGTACT	21	2	0.15755
TATCAATAAGAAATGAACGTT	21	2	0.15755
AAAATTATACGTCCATGAACA	21	2	0.15755
AGAAATTTTGGCCTATGTATA	21	2	0.15755
GAGTTAGTGTTATGTAAGTCA	21	2	0.15755
GTCAAAGGTTTTGGTCTTCCT	21	2	0.15755
ACTGATCTGAATATGTGTTTC	21	2	0.15755
ATCACTTGGGATTTGGTCTTC	21	2	0.15755
GGAGAAGCAGGGCACGTGCAT	21	2	0.15755
TTGATTCAAAACCATGTGAAC	21	2	0.15755
CTTCTTAATCTAATTCTCTCC	21	2	0.15755
TTTTCTTTTTTGTAATGAAGT	21	2	0.15755
TGTAAACGAGTAGCTAAAGTT	21	2	0.15755
ATATATGATTTGAAGCCACGT	21	2	0.15755
GCATTGGTTATTGTTGATTGT	21	2	0.15755
CTTCAAAACTTCCCAAAAACT	21	2	0.15755
TCATATTTCAATCATAGTCTT	21	2	0.15755
TTGCATCTCGTACTTTGTATA	21	2	0.15755
TTTTGGAGCCTCAAATTTCTT	21	2	0.15755
AAAATCAGGAAGTCATCATCA	21	2	0.15755
ATGTGACATTGTTTGTTTGAT	21	2	0.15755
GGAGAAAAATAATCATGTATT	21	2	0.15755
GGTATTTAAGGTTGATTGATT	21	2	0.15755
ATAGAGATATTCTGCGCCTTT	21	2	0.15755
AAAAATGTTTCCATGGAAAAG	21	2	0.15755
TTAGTTACAAAGTTAGTTAGT	21	2	0.15755
ATTCTATTGTTGCTTGTGATT	21	2	0.15755
ATACGAGGTCGCCAACATCTT	21	2	0.15755
CAACTGATAGTAAAACTGTTC	21	2	0.15755
TCATCGAAAATTGTTCTCTAG	21	2	0.15755
AGAATAAATATAGGATCTACA	21	2	0.15755
ACAATACATCATAACAAAACT	21	2	0.15755
TTTTCTTCGTGAATTGAGCTT	21	2	0.15755
TTTCTAGACCTAGCTCATATA	21	2	0.15755
TTGACGGAGAAGTTTAACGCG	21	2	0.15755
GTGTATATTAGTCCATGGATC	21	2	0.15755
AATGACTTCAAATTAATATAA	21	2	0.15755
GTTTCTGGTAATGTACAAGCT	21	2	0.15755
TTAGATCCGCCTAGTTTATTT	21	2	0.15755
ATATTGGATCGACTTGATAAG	21	2	0.15755
TTGAGCAAGAAACTCAGAGTT	21	2	0.15755
TCGACTGATTCGTTTTAAATT	21	2	0.15755
TACAGGTCAAATTGAAGGCAA	21	2	0.15755
ACCAAAAAAGGAAAGGGGTCA	21	2	0.15755
AAATATTAATCAGGCTCCACA	21	2	0.15755
AGGATAACGACTATGAATTTT	21	2	0.15755
TCAGGTACCTTAACTATGTTA	21	2	0.15755
TAAATAGTGGTAGTCTTCATT	21	2	0.15755
TAACTTATCTCACCATGTATA	21	2	0.15755
AGAGTTGGCTAAACCGATCCC	21	2	0.15755
AGTTGTTGGATTGATCATGTT	21	2	0.15755
ATTTCAGGCATAGGTTGAAGG	21	2	0.15755
CTTCCAAGTTCCATTAATGCC	21	2	0.15755
ATGAATAGTATTAGCCAATGG	21	2	0.15755
GATATGTTCCGATCTTCAGCT	21	2	0.15755
TACTCAAACGACATTCACTAA	21	2	0.15755
ATATAGTTGTCCGCTGAAGCC	21	2	0.15755
GTTCAAGATAGTTGTGGGAAA	21	2	0.15755
TCTACTCGGTGACGATACTGT	21	2	0.15755
TTAAAACGTCTTCCTAGTTAT	21	2	0.15755
GTTGTTACCTGTTGTATTGTA	21	2	0.15755
TTGAACCGAGGATTTTTTTTT	21	2	0.15755
ATTCTCACTATCGTAGGTGGT	21	2	0.15755
GATAAATAGAAACAGAGGATC	21	2	0.15755
GTGCAGATAAGTTTTACTCGT	21	2	0.15755
TTCAACGAACTCAATAAATGA	21	2	0.15755
TTTGTTCAATATCAACATGTT	21	2	0.15755
TCAAATTTTCACGTGCAGGGT	21	2	0.15755
TGATTTGAACTTTTTAGGCCT	21	2	0.15755
GTATTAATTTAATAGGATAGT	21	2	0.15755
CCAACCATGTCATTGATACGA	21	2	0.15755
TGTTGAGCCGCGCCACGGAAT	21	2	0.15755
TCGAAAGGGTCCTATAGTCTG	21	2	0.15755
GATAATTTTCCGATGCTTGAG	21	2	0.15755
TATCAGGAATATAGTTAGCAC	21	2	0.15755
TTCCTCTGACTCTGAAAACGA	21	2	0.15755
GTTTAGTGGGATAATAGGACA	21	2	0.15755
TCTGGAAAGTGGATACTTATT	21	2	0.15755
TTTGTGGCAGCTGTTGATATA	21	2	0.15755
GGGAAGATTGTTAGATGAAGG	21	2	0.15755
GACTTACGTAGCATTTGAATA	21	2	0.15755
TCTGACAGCATGTCTTTTGTT	21	2	0.15755
GATGGGTTTAATAAAAGTAGC	21	2	0.15755
TTCATGTACGTTGATAAGATC	21	2	0.15755
AGGCTTTGTTCATGTCGTAAA	21	2	0.15755
AATAGTAGAATCAATGGCGCA	21	2	0.15755
AGTGACATATAAGATAAAAGG	21	2	0.15755
GGGTTCATTTGAGAACATATG	21	2	0.15755
CATGTTGATGTTTCCACCCCC	21	2	0.15755
GCCTCGATGATGGTAGCAGAG	21	2	0.15755
TAATTTTAATCATGTATGAGT	21	2	0.15755
CCCAATGGAATTCTTGATCGC	21	2	0.15755
GAACGTAGCGAAATAAATTTT	21	2	0.15755
TGGATCTGTAGTACTCTACTT	21	2	0.15755
TGACAATGGAAGATTTGGGTG	21	2	0.15755
ATTAAAATAAGAGGCTCGAAC	21	2	0.15755
TGTATTTTGTACTCTCATGTT	21	2	0.15755
NGACTCCGAGATGTTTGTGAA	21	2	0.15755
GGAAATCTATGGTCAAACGCT	21	2	0.15755
TGAATAAATTCTAAGTGGCCC	21	2	0.15755
TCATATGCTGTTGCTGTGCGG	21	2	0.15755
GAAAGGAGTATAAAATAAGTT	21	2	0.15755
CTGGGACTGTTCAGTGTAATG	21	2	0.15755
TACTAATGGTTCAAAGCTCTT	21	2	0.15755
ATAATAACATTAAAGCGTGTC	21	2	0.15755
AGTGGTTCATTTCAGGTACTA	21	2	0.15755
AGCCTTTGAAATATGAGTTCA	21	2	0.15755
TGATACAGTGATAAGTACGTT	21	2	0.15755
ATTTTATGTTTGCTATGGAGC	21	2	0.15755
ATGTAGCTACAAATCGTAATT	21	2	0.15755
GAGTGGAAAAATGCCAAGCGC	21	2	0.15755
AGTTTGAGACAGGATGGTTTA	21	2	0.15755
AATAGACAAATGGTCCATGCT	21	2	0.15755
TCTGGAATGCGTGCTTTACCC	21	2	0.15755
GATAAATTGGAAAAGAGTGGC	21	2	0.15755
CACAAGTATCTATGAGCTAAT	21	2	0.15755
GTAGAAACTTTAGGATGCGTT	21	2	0.15755
ATGAAGAAGTAAATAGGGACA	21	2	0.15755
AGTTTGTTGCTATAACCGGTC	21	2	0.15755
AGGAAATGGAAATTGCTCGTT	21	2	0.15755
ATAGGATGCATGTGTTATGTA	21	2	0.15755
ACGTGACGATATTTTAAAAGA	21	2	0.15755
GATTTTCTTATATGGTAGGTA	21	2	0.15755
AGATACTGATGCAAGTTCTTC	21	2	0.15755
TGACTTTGATACCATGTTGAA	21	2	0.15755
ATCGACTGTAGACAATAATAT	21	2	0.15755
TATGTATGGTCCAAAAGTATG	21	2	0.15755
GAGGTTTGGATTCAAAGAACT	21	2	0.15755
TCCAAAGGGTGAGTAGTTTTG	21	2	0.15755
TGAGTGGCTAAGTCGATGCAG	21	2	0.15755
GTGGACGTAGGTTGATTGACC	21	2	0.15755
GTTTTTGTTGTTCTTCTTAGA	21	2	0.15755
GATGATTTGGTGTATAGAGTT	21	2	0.15755
AAAATAGAGACGGATTTAGAT	21	2	0.15755
CTGACTGACCGTATAAATTTC	21	2	0.15755
CCTCTGCTTATGTAAAATTTA	21	2	0.15755
AAAAAATAAGCGGTTCAACTT	21	2	0.15755
TCTTGGCTATAGTTGTATTAT	21	2	0.15755
CCTCTGTGCTATTTTATACGT	21	2	0.15755
CTCCGATTCGTAGAAAAAAGA	21	2	0.15755
TTAAAAGGAGAGTCTTGGAGT	21	2	0.15755
TCTCCGGATTGAGTTTCAACT	21	2	0.15755
AAAGTCATTTCTCCATATCGA	21	2	0.15755
TTCTCAGTTGACCTTGTCACT	21	2	0.15755
TTAGAAGGAACATGTCTCTAT	21	2	0.15755
ACGTTCAATAGATTCCACATT	21	2	0.15755
TTCAAGTCGTGAATTCGCCTC	21	2	0.15755
CTTTGTGGCGATAATACCAAA	21	2	0.15755
TATGAACTGGATTAAAAGGGT	21	2	0.15755
TACTTTTAAGTCGAGTTTTTA	21	2	0.15755
AGATTCAAGATAAAGCCAAGG	21	2	0.15755
AATCTCTTATCCCATGTTTTT	21	2	0.15755
AGAAAAGTTGTTGGAAGAGTA	21	2	0.15755
AGAAATATAATGACACCTGAC	21	2	0.15755
TTGAAATAATAGGTGATGAGG	21	2	0.15755
GACCAAATGCGAAGAATATTT	21	2	0.15755
ATGTCGAGAAAAGAAGAAAAA	21	2	0.15755
AAATAAGTAGCCACTCTCTCG	21	2	0.15755
TTCTGAATTGTCGTCAATTTC	21	2	0.15755
TTGTCTAGCTTATATACAACT	21	2	0.15755
ACTTTGATCTTTGTTGGATGA	21	2	0.15755
GAGTATGTTGTTGTTGAGGTA	21	2	0.15755
TTAGAAGTCTTGTTTGGCTGA	21	2	0.15755
CAAAAGTCACTCAACTATCCA	21	2	0.15755
TCTCATTTCTTCTAGCCTTCA	21	2	0.15755
AACTCGTAGATACATATTATA	21	2	0.15755
TCTTGGCCTACTGTTAGTGAA	21	2	0.15755
CCTTTGTTGACTTCTTCTAGA	21	2	0.15755
AACTTGGCTAATATGTTCTTT	21	2	0.15755
TTACGGAACCAAGATAACCTA	21	2	0.15755
ATACCCTTTTTGTAAAACATG	21	2	0.15755
ATGGACTAAGTTATGGACTTA	21	2	0.15755
ACTTGGAATCTTAAGACACTG	21	2	0.15755
GTAAGTCATATATAGTCCAGA	21	2	0.15755
ATATACCTTTCGTTTAAAGTT	21	2	0.15755
CGATTTGAACCAAGTAATTCA	21	2	0.15755
GATGTGATTCATAGTAACTTA	21	2	0.15755
TGGTCAACTATGCACTGTTCT	21	2	0.15755
GTTACATAGTTTTCATTGGGA	21	2	0.15755
ATCCTTCATCATGTAATAGCT	21	2	0.15755
CGGATGAACCATATAGCCAAG	21	2	0.15755
ATTACACATACCATGATGAGA	21	2	0.15755
ACCCCTCAAGCTATGTCCGAA	21	2	0.15755
TATTGACTCCAAAATACCCTT	21	2	0.15755
GTCACATTCCACTTTGTTGAA	21	2	0.15755
CTGGTAGAAATTGAAAGATGG	21	2	0.15755
GTCGTAGGAATTTTGGATATA	21	2	0.15755
TTCAATATGGATACGGGCAAG	21	2	0.15755
TTTATATACTAGGCATTGTTA	21	2	0.15755
TTAAAGCGAATGACATATATA	21	2	0.15755
TTACAATTTGTAGCTACATGT	21	2	0.15755
AATTGAACAATTAAGATCGCA	21	2	0.15755
TAATCCGACGAGTCAATTCTC	21	2	0.15755
TATAAGGCTTGGCAGTTCTCC	21	2	0.15755
TTGGACTTGATTCTGTGAACT	21	2	0.15755
AGCTTGGTTCATGGCATTCAA	21	2	0.15755
ATGTGTGTCACTTCTAAAATA	21	2	0.15755
TTATTTTGAGGATTGCCAAAC	21	2	0.15755
TTTAATTGGAAGTATGTTGCC	21	2	0.15755
ATTATATAGCACGTGGTTTTA	21	2	0.15755
ATAGATAGTAAATGGGTCGGT	21	2	0.15755
AACCCAATACTTTTGCCAGAA	21	2	0.15755
TTCTGGATTTAAAGATATAAC	21	2	0.15755
TATGTCATTATCGTTAAAGAA	21	2	0.15755
TTCCATTGTTGTTGTACATCA	21	2	0.15755
GTTGTTTATAGGGCATTAACA	21	2	0.15755
ATGGGTATAGTTTAGTTTGTT	21	2	0.15755
TTACTTGATCTTTGTTGATTT	21	2	0.15755
ATTTCGTGGTAGCATCTCGTG	21	2	0.15755
GACAAAGATATAGAATGGCTA	21	2	0.15755
ATCCTAAGACAACTAAGTAGC	21	2	0.15755
TGCTCCTTCCAAGCTTTCCCC	21	2	0.15755
TGTTTGGCCATAAAATTTGAA	21	2	0.15755
TTGGATCCTAAATTTGGCTTT	21	2	0.15755
TCAGCTTGAACGTTGACGTTT	21	2	0.15755
GCGGTTCATACTTTTTGCAGA	21	2	0.15755
AGAATGATAGTACCCTCAAGA	21	2	0.15755
TATTGGATCCTAATATCATTT	21	2	0.15755
AATATGAGTCATCAAATTCTA	21	2	0.15755
AAGACAGCATGTAACATAACA	21	2	0.15755
AGCAATCACAACCATCAGTGC	21	2	0.15755
GTTGTTGAAGGAAGCTGATAG	21	2	0.15755
AAAGGGAGGAAAGATGTATCT	21	2	0.15755
GAAGAAGCAGCTAAGTTGAGC	21	2	0.15755
GCATTCAGTAAGTCTGTTGAT	21	2	0.15755
AATTATCGGGTGTCCGTCCTA	21	2	0.15755
GATTAATGAGATGTGTGGACT	21	2	0.15755
TGAGTTTTCTGCTTTGTATCG	21	2	0.15755
TATAGATGTAAGGAGGGTCTT	21	2	0.15755
TAAGGATTGCTGCATTTTTGC	21	2	0.15755
ACTTTCTAGGTGGCATGTTTA	21	2	0.15755
TTCAGCGAGGCTTTCGTCGTT	21	2	0.15755
TTACATTACAATTTAATTCGG	21	2	0.15755
TTGGTCACTAGTATTAGTATT	21	2	0.15755
NGCGAGTAGAGATTGTTGTAC	21	2	0.15755
GTGTGTCTCTGAGATTTCGGG	21	2	0.15755
ACGATATATAGTTGTTTAGTG	21	2	0.15755
TTTTGGATAGTAGGTTATTTA	21	2	0.15755
TTAAATTTAACTCCCTTCAGG	21	2	0.15755
TTATACAATACAACGCAAGCA	21	2	0.15755
AGGTTTCGCAAGTAGTTTCTC	21	2	0.15755
AACTATGGATTTGGGACCATT	21	2	0.15755
GGATTTGTCTGATAATTTGGC	21	2	0.15755
GTTTCAGACAGATGTTTTGTT	21	2	0.15755
ATCGAGTACTCCGACAATGAC	21	2	0.15755
CAATTTGTTGTTACATTCGTC	21	2	0.15755
ACATAGGAAACACACATAGTC	21	2	0.15755
AGTGGCCATGTGGATGTCAGC	21	2	0.15755
GATAAGCGGATCTAAGATTTA	21	2	0.15755
TGATCAAAGTGGTATGATTTG	21	2	0.15755
GAGCTATTATGAATGTATATT	21	2	0.15755
ACTCCCTTTGTAACATATGTA	21	2	0.15755
ACACGACATGTTTTGATTTGA	21	2	0.15755
TGATCGAAATCCCAAAGACAT	21	2	0.15755
TTTATTCCCGTGTTTCAGAGT	21	2	0.15755
ATGATTGTGATGACATAGGTT	21	2	0.15755
ACAATGGCTTGGAGTTTTGCA	21	2	0.15755
GAAGAAGGTGATATGTGTGCA	21	2	0.15755
TTTAAGGAAATTCAAGCTTTA	21	2	0.15755
CAGAAGAAGATGCCATTCGTT	21	2	0.15755
GGAGTGTCGTAGTTAAAAAGT	21	2	0.15755
ATATTATGCCATGTAGGACAT	21	2	0.15755
TGCTGAATCGACGACCTATTC	21	2	0.15755
CTTGCCATATATAGAGATACA	21	2	0.15755
TGGATGAAGGCTTACTTGCTA	21	2	0.15755
ACTCTTTGTATATGTCCCTAA	21	2	0.15755
GTTTATAAGTCCTGGACAATC	21	2	0.15755
TTATTGGCTTAAAAGGTGTCC	21	2	0.15755
AGTGGTTAATGAGATGGATAG	21	2	0.15755
GTTTAAGGTTCAAAAAGTGTA	21	2	0.15755
GGTATATGTTTGTTCAATTCA	21	2	0.15755
AGACGACGAAGATTGGATAGT	21	2	0.15755
AAGGGTATATATGTTCTAATT	21	2	0.15755
GAAGTGACAGATATTTTAGGA	21	2	0.15755
GTTTTATTGGTTGATTTTGCC	21	2	0.15755
GATTAAGTTAGAAGAAACATG	21	2	0.15755
AACCAAGAGTTTCAAAGCAAC	21	2	0.15755
TTCAGATTTAGAGACCACGTC	21	2	0.15755
ATTTTGATGAAAAATTTGCCA	21	2	0.15755
GATGGCCTGTCGACATATACG	21	2	0.15755
GTTAAAGTCTGGAAGAGAATA	21	2	0.15755
CTCGGACATTTGAAAATGCTG	21	2	0.15755
ATCACTTTGAATCTTAACCCA	21	2	0.15755
GTATGGGTCATAATTATTATG	21	2	0.15755
TGCAGTTTGGGCCAAATCATT	21	2	0.15755
AAAGTTACTCCAGTCGATCTA	21	2	0.15755
TTGATCGTATTGTACAACGTT	21	2	0.15755
TTTGTTAGAAATATAGCCGTT	21	2	0.15755
CACATATACCCTTTTCCTCTA	21	2	0.15755
ATATAGGATAAGTGTGTTTGT	21	2	0.15755
ATTTTATAATGTATCCGAGCC	21	2	0.15755
AAGATCTGCTAGAACAAGGTG	21	2	0.15755
ATTACTCCTATGTCTTATAGT	21	2	0.15755
ATAAGTTCGTATTACAAGTCA	21	2	0.15755
AAAAATGTGTTTGTGTTTGTC	21	2	0.15755
ACAGAAATCTCGTGTGGAACA	21	2	0.15755
GAGCTGGGTTAGACCGTCGTG	21	2	0.15755
CTTGATTTGTCAAAATGGACA	21	2	0.15755
TCGCTTAACTGATATTAAATC	21	2	0.15755
TCTGACACATCACGTAGCAAG	21	2	0.15755
CGATTTAGCCCAACTTGCATC	21	2	0.15755
TTTATGGACATAGGTCGCTTG	21	2	0.15755
AAGTAAAATTTGAAGCCAAGG	21	2	0.15755
AAACTCGTAACTTATATTCTA	21	2	0.15755
TTTTAAGGAGATTGTTAGAGC	21	2	0.15755
TTTTCGACTTACGTGACATTA	21	2	0.15755
TATTTGACTTGACATGCCACA	21	2	0.15755
TCGGAAAGAACACCAACGGCG	21	2	0.15755
TTTGATACAAGAGATAAGGAT	21	2	0.15755
AGAGATCTAGGGTTTGAGTCA	21	2	0.15755
ACTGCTATGTTGCATCATACT	21	2	0.15755
TGATGACAGAGAGGACCAGGT	21	2	0.15755
ACATTGTATACCGTCTATATA	21	2	0.15755
GCCATTATATTGTAGACATTG	21	2	0.15755
AAGGATGAAGGTGTGTCTTAA	21	2	0.15755
TTGGACTCCACAAGAATTTGT	21	2	0.15755
GAACAAGTAGACATACATGTC	21	2	0.15755
TTGATTTTCGTATGTTTTTTC	21	2	0.15755
ATTAGTTTAAGTTAGTCCATA	21	2	0.15755
TTGGCTGCGTGGGCATCACTG	21	2	0.15755
TTTGCTTGCTTTGATACCATG	21	2	0.15755
AGACCGAAGCTTATGCAATTG	21	2	0.15755
NCTGAAATATGTTTTGCTATG	21	2	0.15755
AGTTCAATGTCCAATATTCTT	21	2	0.15755
GTTTGTCTAAGTCCATATAAG	21	2	0.15755
GTGGATTTTTGGACTACACCA	21	2	0.15755
ATGGAATTGGTGTTATGGCTT	21	2	0.15755
AGATCAAGTCCACTGAACTCA	21	2	0.15755
TTGCATTCGAGCTCGTCCACG	21	2	0.15755
ATAAAGTTGAACAAATACGCA	21	2	0.15755
TAAATATACACATGCATCTTA	21	2	0.15755
TTTATCACACCATTGTATTAT	21	2	0.15755
ATTTCGAATCGACAGTTTTAC	21	2	0.15755
TGTTAACAGTTACGTACGAAT	21	2	0.15755
AACAAAGTCGCTTTGGCCGAG	21	2	0.15755
ATATTAGTGAGTGCAGTCTTT	21	2	0.15755
CGCTCTTGCGCCGAAGATGAA	21	2	0.15755
TGGAGGATTAAAAGCATGACT	21	2	0.15755
AGTGTTAAAGTCTTTATCGGC	21	2	0.15755
TCACGACAGTAATAGCCACAT	21	2	0.15755
TGATTAAGATTTTTGTGGACA	21	2	0.15755
TTAGATGTAGCAGCATCTTCA	21	2	0.15755
AACATGACAAACAATTCCGGA	21	2	0.15755
ATACTAGTTTTAAAAAGGATT	21	2	0.15755
GAAATATGTGACCATGTCATT	21	2	0.15755
TAGACGTCGGGAGCAGTGGCG	21	2	0.15755
TTTTGCATGCTAGTTTCCATG	21	2	0.15755
TTTGTCCTACGTATATTATGT	21	2	0.15755
GAAGTTGTTATGCCAAACATG	21	2	0.15755
TTGGATTCCTATTGGTTGGGC	21	2	0.15755
ATCTTTATAACTTGGATTGTA	21	2	0.15755
TTCGAAGGCTATTGATGAAAT	21	2	0.15755
ATAAAAATCCAAGATTCGCTA	21	2	0.15755
GAAAGAGTTGGAATACTTGGC	21	2	0.15755
ACAATTCACAAACAGAAAGAG	21	2	0.15755
GAGAATGATTTCAGTGATGGA	21	2	0.15755
ATTGAGTTTTCGTAGATCTAT	21	2	0.15755
AAGGTCATGACTTTTCATATA	21	2	0.15755
TTGATACCTATGTTTTTCAAT	21	2	0.15755
TTGAGCGCAATTATACAAAGT	21	2	0.15755
AATAGGTCGATTTTGTTGGAA	21	2	0.15755
AAGATCTATCAGACTATGGAG	21	2	0.15755
TAATCACTTGTCATTTTCAAT	21	2	0.15755
TTAATTTAGGATCACAAGATT	21	2	0.15755
ATCTGATATATTTGTCTTCTA	21	2	0.15755
CGCACATGGATCTTGATAGAA	21	2	0.15755
TTAAACTTCCTGAGATCGTTG	21	2	0.15755
AACTCCTTATAAGACTTGAAC	21	2	0.15755
AAACTATACCGTTATCAAGGA	21	2	0.15755
CTCAAACAAAATAAGAAAGCC	21	2	0.15755
CATGTAAAGCGTTGTCAACTA	21	2	0.15755
TCTCAAGAGAGTTAAAATGTT	21	2	0.15755
TCTTTTCGACTAGCCTAGAGC	21	2	0.15755
AATTGTCATGATTTCTATTTT	21	2	0.15755
AAGTAAGCGGCTTTAGCAAGG	21	2	0.15755
GCGGATCTAGAAATTTAAGGT	21	2	0.15755
ATAGCTATAGTTTGTATAATT	21	2	0.15755
TGCTCCACACCGAAAAGTTCT	21	2	0.15755
GTGACGTATAAGACTCATGTG	21	2	0.15755
AAGTGTGTCTTTGAGATTCCA	21	2	0.15755
GACAAGTGTGTTGAATGTCTT	21	2	0.15755
TTGAGAAATATTAATAAAGCT	21	2	0.15755
TTTTGAGTGAGAAGTTATGTC	21	2	0.15755
TATAAGTGTATCTCTGGGATT	21	2	0.15755
TGACAAGATTAACCTTTAGTA	21	2	0.15755
TTATTGTTACAGTTAAAGCCT	21	2	0.15755
GATGTTTGCATTGCTAGTTTC	21	2	0.15755
GTGGAAGGATAACGAGCCAGT	21	2	0.15755
GTTAGGCTCATGTGTTATATG	21	2	0.15755
TAAGTAGATACCTATGTCCTA	21	2	0.15755
TGTCATATTCTTGAGTACGTT	21	2	0.15755
ATTTCGTATCTAATTAAACTA	21	2	0.15755
ATATGAATAAAGGAGGCAATG	21	2	0.15755
AACTATAGTCATTATTATCTA	21	2	0.15755
TTGCTCAGTGGCCCAGAGAGA	21	2	0.15755
CCAAATAACAAAGTCGAGGGG	21	2	0.15755
AAACCTTCTCTAAAACTTTTT	21	2	0.15755
ACTTGCTCGATTGTGGCGGAA	21	2	0.15755
TGTTTAAGGCCACAAGATTCA	21	2	0.15755
TAAATAGTTGGTGATAGTTCA	21	2	0.15755
ACTCATTACATACATGTTACC	21	2	0.15755
GAGCTAGAATCTTCTTAAAGA	21	2	0.15755
ATGTTTCTACCATTACGACCA	21	2	0.15755
ATTATCAGTAGTTGCTTCCCA	21	2	0.15755
CTTTGGCCAAATGACCGACAA	21	2	0.15755
AGGAATATATGAAATTAGTTC	21	2	0.15755
TTGACAGAAGATACAGAGCAC	21	2	0.15755
GTGTAGTATAAGTGGGAGCCG	21	2	0.15755
ACTCATCTATTGTTCGTTAAT	21	2	0.15755
GCACATCTAAAGTTAAGGGTC	21	2	0.15755
TCTTTTAGCTATGTATAACAG	21	2	0.15755
TAGCCATATGAATTTTTTTTT	21	2	0.15755
TAGTGATCGTTATATTATGAT	21	2	0.15755
TTTCGTTGTTCCGTAAGAATG	21	2	0.15755
ATAAGGATGGAGTCAGAATTT	21	2	0.15755
ACATATGTAGACCGTAGAACT	21	2	0.15755
TTTTGGGACCGGCTAAAAAAG	21	2	0.15755
TTGGACTTCAGTAGTTAGTGG	21	2	0.15755
AGAGACTTGTCGGTAGATGCA	21	2	0.15755
ATTTTATGTCGAAATGTGGCA	21	2	0.15755
TGATTAAGGGTGAAGCACTTC	21	2	0.15755
ATTGTCAACTAACAAACCATT	21	2	0.15755
TTCGGGTTGCTAACTCAACGG	21	2	0.15755
GCTTTAAACTTATCGGCCTTA	21	2	0.15755
CATTATAGGATTTCGGTCCTA	21	2	0.15755
AGCCTCGTACTTCATAGCAGT	21	2	0.15755
ATTGGTACAAATATGGCGATC	21	2	0.15755
ATGTATGGATGGTATGAACTG	21	2	0.15755
TGTTGTATAAATAGAAGGCTT	21	2	0.15755
CTTCCTTTAAAGATTCCATTA	21	2	0.15755
GGAAATTGCATCATGTTTACA	21	2	0.15755
GTTGGAGTCGTAAGAATTACT	21	2	0.15755
TTCACTTCACCATAGCAGGAA	21	2	0.15755
TCAGTAGTCCAATTGATAGTC	21	2	0.15755
TTTGTTTTCCATAGCTTATCT	21	2	0.15755
AAAATAGCTCGACGCCAGGAA	21	2	0.15755
ATCGTGTTGGCGCTTTTCAAA	21	2	0.15755
CTTGGAGGCGTTTCAACGTGC	21	2	0.15755
ATAGGAGACTTTACAATACTA	21	2	0.15755
GAGAGTTCATTAACGTAGCTT	21	2	0.15755
AAATGTGAAATAAGGCCAAGT	21	2	0.15755
GATGAGTGGAAACGTATTTTG	21	2	0.15755
AGTTAGACGGTTCATATGCTA	21	2	0.15755
CTTGGTAACCTTGAGATTTTA	21	2	0.15755
TCATGAAAAAGTTGGTATCAG	21	2	0.15755
ATATGCACAAGCCAGACCGAT	21	2	0.15755
TCTTTTTGTCGTTTAACAAGA	21	2	0.15755
AATTGTATAATTCGCTGGTCT	21	2	0.15755
TGAAGGTCAGCACTGTCAGTG	21	2	0.15755
TTTTCATTTCCATTACCGATG	21	2	0.15755
TGAATTCTTAGCCTATTTCTG	21	2	0.15755
ACACTATAATCAATCAAGTAT	21	2	0.15755
CAGATTGATAGATGGTACTCA	21	2	0.15755
ATTGAAACCTCCGACACCGTT	21	2	0.15755
TTGGCTCATGTTGACTTTTTT	21	2	0.15755
TTCCGGATATCAGGGTGAGCT	21	2	0.15755
TATGATATTCGGAGGTATATC	21	2	0.15755
TAGAACTTAGGAAATATGAAT	21	2	0.15755
GTGACTGCTTATGTATTTGTA	21	2	0.15755
CTTTAAGGATATAGTTTAAGT	21	2	0.15755
TCAACGGCGTCAGTTATAGTG	21	2	0.15755
ATTGAAATTCGAAAAATGTCA	21	2	0.15755
TATGGCAACTTCATGATTGGT	21	2	0.15755
ACCGAGTGGGATTGGCTTAGG	21	2	0.15755
TAATCTAATGGTTTTTGCAGG	21	2	0.15755
ATATTTACGAGCAGAGTCAGA	21	2	0.15755
TGATATTGGCCGCTTGAGGAA	21	2	0.15755
TCTCGTGTATTATGCTATGTA	21	2	0.15755
TTCGTGGCACACTTTATGGTA	21	2	0.15755
GTTACTTTCTGAGAGAAGAGT	21	2	0.15755
CTAGTCCTCTTCAAGGCACCA	21	2	0.15755
ATGTGGCCGGAGACTGATACC	21	2	0.15755
GTTGGCTCTTATGTATGTTGT	21	2	0.15755
AACGAATAGCTCCCGCTCTGT	21	2	0.15755
AAGATGTGGAAAGAAAGCCGT	21	2	0.15755
TAGAAACCCCAAATAATCTGT	21	2	0.15755
ATCGAGAATCCATGTATCGTT	21	2	0.15755
CGAAATCCAAAAAGTGTCACA	21	2	0.15755
ATGTTGCTCGGACTTTTTAAA	21	2	0.15755
AAATTGGCTACGATTTCTCTC	21	2	0.15755
TCCATAGCAAACATAAAAACT	21	2	0.15755
GATGTTTGATATTTATGTTGG	21	2	0.15755
AAAAGATCGTTAACTAAGGTT	21	2	0.15755
TTCTTTGAACCATCGACGATC	21	2	0.15755
GAACTGACTTGTATTATACCA	21	2	0.15755
AATGACTAAGGAATGTTTTTT	21	2	0.15755
ATTCTGTAGACTATTAAATTT	21	2	0.15755
ATCCACTTAATTAGTTCAATA	21	2	0.15755
GAAACAGTTGTGATTATGATT	21	2	0.15755
TTCTGAGCTGGTGTCTGACTA	21	2	0.15755
ATTTGATATGTCATTTCCCGT	21	2	0.15755
GAAAGATAGCTAACTGTAATG	21	2	0.15755
GATCGAAGATAGACTTGTTTG	21	2	0.15755
AGATCATGTGGTAGCTTCACC	21	2	0.15755
TTGATTGCCCACTATATATAT	21	2	0.15755
TATTTCTCGAAGACATTCTGT	21	2	0.15755
AAGGCTTTCCTGTTATAAGAC	21	2	0.15755
ATCTGTCATGTTTCTCTGTTA	21	2	0.15755
AAGCAAGAAGGAAGCGGCTCT	21	2	0.15755
GTTTCAACCCTGCTCAATGTG	21	2	0.15755
AAATGTCTAGATGTCTTTCTA	21	2	0.15755
AAGATCTGCTTTATGTTAAGA	21	2	0.15755
TCTGTAACTTAAAATACTCTA	21	2	0.15755
CGGACTCTTCAAAAATGTTGA	21	2	0.15755
TTGACTTGACATGCTACGTCA	21	2	0.15755
TTTTTTTTGGACTTAGTATGA	21	2	0.15755
AAGGAACCTTTGACATATGCT	21	2	0.15755
GTGTTAAAAACTAGGATCATG	21	2	0.15755
CCGATTCAAATTCTATGTATG	21	2	0.15755
GTTAAAAGTCTCCTACGGATC	21	2	0.15755
AACAGTTGGGATTGATTTGCC	21	2	0.15755
ATGCTTGGCCAATGAAAAATA	21	2	0.15755
GTTCAGGTTGGATTAGACTTC	21	2	0.15755
TGCCGATAAAGACTGTAGCTC	21	2	0.15755
GACATGTGTAGGATTTTATAT	21	2	0.15755
TTGAGATCACTTACTATGTTA	21	2	0.15755
TTTGTATGTTATAGTTATAGT	21	2	0.15755
AGACTTTAATCTTGTGGTTCT	21	2	0.15755
ACATGGCCAAAGTTACATATT	21	2	0.15755
TTAGTGTATCATGTATAAATA	21	2	0.15755
TTGTATGTCGATTACGTAGGT	21	2	0.15755
TAATCATGAGTCGTAGCTACG	21	2	0.15755
TAATAATTGTAGTTTGATAGC	21	2	0.15755
TCCGGTTCAAACGGTAGCCGG	21	2	0.15755
TAAATCTGATTGGCCGAACGG	21	2	0.15755
AATGTCTTCCTAGAAAATGTT	21	2	0.15755
ATAAGTCATTCGTATATGAGT	21	2	0.15755
AATATTTGGAGTCCGTCAGAT	21	2	0.15755
CTCGGATTTATAAAAAGGCAT	21	2	0.15755
TCCACTTTGAACTATTTATTA	21	2	0.15755
TGTGATTTCTGCCCAGTGCTC	21	2	0.15755
AAGGATATATATGAGCCGCTT	21	2	0.15755
CATATGACATGTTTAACAGCA	21	2	0.15755
CCTTCTTACTGAACACTCCCA	21	2	0.15755
AAACATGTTGTTGAATCATAA	21	2	0.15755
TTTCATTAAGGACATAATGGT	21	2	0.15755
TTCTCGTGGATGATTCTAGAA	21	2	0.15755
TTTTAGTTTCAGCCAGATAAT	21	2	0.15755
TCTGATCGACTGTATAATCTA	21	2	0.15755
TTCGTAGGAACGGCAAAATTA	21	2	0.15755
AAGGAAAAACAGTTCAAAACA	21	2	0.15755
ATAATATAGACTTCGAAGATC	21	2	0.15755
TCGAACTATGCCTTTTAAGCA	21	2	0.15755
TAGGACGCCACGTAAGACAAA	21	2	0.15755
GTTTAAAAGCTTGTCAAACTA	21	2	0.15755
ATGCTTATGTCTACTAACATA	21	2	0.15755
CATTGGAACTGCTATGTAGGA	21	2	0.15755
TTTAGCAATAGTTGTTTTACC	21	2	0.15755
ATGACTTTATACTCGGATGAA	21	2	0.15755
GTGATGATCAAGATAAGTGGG	21	2	0.15755
TCTTAGTCGCTGATGTAAACT	21	2	0.15755
AGAATAGGGTTTGCCATAACG	21	2	0.15755
TAACAATATGTCGTCTATGTA	21	2	0.15755
ATAAATGGTCTATTCGCTTGT	21	2	0.15755
ATCGACTCTTAAACCATTATT	21	2	0.15755
GGCCTCCATTTTCATTTAGTT	21	2	0.15755
CAAGCAGGAATGTTAGTGAGA	21	2	0.15755
AAAAGTAAGTGTCTGATCAGA	21	2	0.15755
TTCCAAGCTCACCAATGTGTT	21	2	0.15755
GTTTAGTTAGTCAAGTAAATA	21	2	0.15755
GTATTGGTCAGTTTTGAGCTG	21	2	0.15755
GGATTTTCAATCGTTTTCACT	21	2	0.15755
TTGCAGCTTCATCGGTCCGTT	21	2	0.15755
CCTCGGTTTTCTTTCCTACTG	21	2	0.15755
GGAGTAAATCGTTGTTGTTCC	21	2	0.15755
TTAAACGAGTCATTTTTCTTG	21	2	0.15755
ACTGGAATAGACTAAGAAAAA	21	2	0.15755
CATAGTTATCGACTAACGCCA	21	2	0.15755
ACTATCTAAGACATTTGTGTT	21	2	0.15755
GTAAAGTTTGTGATTATTGCA	21	2	0.15755
ATCCGAGCTACATATTAACGT	21	2	0.15755
ACATGATAATAAGTTGGACAC	21	2	0.15755
ATTTTGTGCTGACGTTCACTG	21	2	0.15755
TCCTCAGTAGCTCTGTGGTAG	21	2	0.15755
TTGTTATCGCTGTTGAAAATC	21	2	0.15755
ATACGTCTAAACTATTCACTT	21	2	0.15755
AGCATGAAAGTGTACTTACCA	21	2	0.15755
TTTCATGATTGTAAAGTACAC	21	2	0.15755
TGTGCACCGTAGCAAACTGTT	21	2	0.15755
TTGTGTTCCAACTCTTCCATG	21	2	0.15755
ACATACGTGATTTTAGAATTC	21	2	0.15755
TGCAGTACTTGAGAATTATCC	21	2	0.15755
AAAAATGTGCGGATTATGGTG	21	2	0.15755
AGGTATCTCAATTATGTTATT	21	2	0.15755
TGATGTAGCATTTATGATAGC	21	2	0.15755
ACACTTCTTACTTGGCGTAGC	21	2	0.15755
TCTGATTAAGCTTGAAACACG	21	2	0.15755
AAAGATACGAACATTGTTGTC	21	2	0.15755
CTAACAGGCATTATCATAGGT	21	2	0.15755
TCGATTGACCGAATCACGTTA	21	2	0.15755
ATATAAGATCTCGCTGTGTCA	21	2	0.15755
TTCTCATATAAGCTTTGAAGT	21	2	0.15755
AATTCGTACCTGTGTCATACA	21	2	0.15755
ACTATTGTCGCCCTAAAGGTC	21	2	0.15755
AGAATCATTGTAGAACTGGAA	21	2	0.15755
ATTGGCTATCGCAAGTCATCG	21	2	0.15755
TTTAAATCTATTTAAAAGGCT	21	2	0.15755
ATCTGGACCTGTATATACTCG	21	2	0.15755
AAAATGTGTCATGTGGAAAGT	21	2	0.15755
TAGAAAGTGTAGTAATGGCTT	21	2	0.15755
AACAAAACACAACTCAAGATG	21	2	0.15755
AGATCACTAATTAGCATGAGT	21	2	0.15755
GTTATTGTCATGTGATTAGGA	21	2	0.15755
TTATCGAATTGTATTCTTGTA	21	2	0.15755
TCTGAAGTTGATTCGTGGAGT	21	2	0.15755
ATCTTCAGAAGCTTGTCAGCC	21	2	0.15755
ATGGAATTAATTGAGGTGCGT	21	2	0.15755
GAAAAATCCACTGTAACAACA	21	2	0.15755
ACATAGCATGTTTAAGACCGA	21	2	0.15755
GCGCTCCTGGCCTTAATTGGC	21	2	0.15755
TAAATCTTTGTGTCTTTTGGT	21	2	0.15755
TGATTTAGGCTTGAATATACA	21	2	0.15755
ACAAATAGAGAGAAATCGTGG	21	2	0.15755
AGAGAAACGAGCGAGATTCTC	21	2	0.15755
TGATATGTCTAATGTCTTGTT	21	2	0.15755
ATAATCGGGACAAGTTTGAGT	21	2	0.15755
TTTCTTCCAAATTGTCGCAAG	21	2	0.15755
AAATTTCTGATGAGTCGAGGT	21	2	0.15755
TTTTTGAGTTTGCATACAAAA	21	2	0.15755
CGATTCGATATTTACTAAATG	21	2	0.15755
TCGCGAGTGGTAATTATAGCA	21	2	0.15755
GCTCCGTCACAATTTATGTTG	21	2	0.15755
AAGAACATAAATCCAGTAGCA	21	2	0.15755
GATTTTGACTTGAGACGTAAC	21	2	0.15755
TAGGATTAAACTTCGTCTAGA	21	2	0.15755
GTAATGTCATGTAGCAGATCG	21	2	0.15755
TCATTGTTGGATACGAGAACT	21	2	0.15755
TCCGATCGAACTTAATAGTTA	21	2	0.15755
GAGCTGACAACTATTGTTGGA	21	2	0.15755
TATTCCAAAGGCACAGATAGT	21	2	0.15755
ATATAGTCTATGGAATACCTC	21	2	0.15755
ATCAATGGAGATAGCGATACA	21	2	0.15755
AAGAGACACGCTTATGTTATA	21	2	0.15755
GTTTCATCAGATTTTGCTCTA	21	2	0.15755
GTTATATGCTAATGAGTTAAA	21	2	0.15755
TCTGGCCTAAATTGTATAATT	21	2	0.15755
CCGAAAGCTTTGATATATAAG	21	2	0.15755
GAATTCGGATCACACATTGCA	21	2	0.15755
ATTAGAAACTAAGTTCACCCT	21	2	0.15755
AGAAACTCCGAGTCAAGTTGA	21	2	0.15755
TGGTTTGGTTGGTTACTTGTT	21	2	0.15755
TTAAGGAAGTTATGTATAGTA	21	2	0.15755
TTTAAGTATTTGACATGGAGA	21	2	0.15755
NACGGCCTGTCGACATATACG	21	2	0.15755
CAACAATTTGGACGTTAACCA	21	2	0.15755
TTACTAAATGGATAATCTTTG	21	2	0.15755
TATGGATTGAAGGGGGCTCTA	21	2	0.15755
TGATAGAGCCGTGCCAATATC	21	2	0.15755
GCTCAAGATCGTTAACTAAGA	21	2	0.15755
CGTAGTCACTAATACAATATT	21	2	0.15755
TGCGCTTGTCTTGTATTGAGG	21	2	0.15755
ACACTTGATCAGTCAGTTTCA	21	2	0.15755
GATTGATATATCGCTCCGTTT	21	2	0.15755
GGTGGTCTTAAACATGTCACG	21	2	0.15755
TTACTATTATCATAACTGTGT	21	2	0.15755
GAGATCCGTACTACAAAATTT	21	2	0.15755
AATACAACTTTTGTCGAACAG	21	2	0.15755
GAGTTGAGATTAAACCCAACT	21	2	0.15755
GCAAATTTTAGGACGAAGCTT	21	2	0.15755
TTGGTGTAGCTGTTATTCGCC	21	2	0.15755
TTCTGAGCTTCCATTGATTCA	21	2	0.15755
GGGTTTCTTTGTTTGTGTTGT	21	2	0.15755
ATGGCCGGCTAAGTTATTTTC	21	2	0.15755
AACAGACCGAAAGGCTTGGAC	21	2	0.15755
TCGTCATATCTCTATATCGTT	21	2	0.15755
GAACCATATTCCAAGACGTTT	21	2	0.15755
ATTATTATTGTTGTATCCCTA	21	2	0.15755
TAAAATATACCTAAAACGTTA	21	2	0.15755
AGAAGAGTTAGAAGTATCGTG	21	2	0.15755
ATTAGCATGGCCCCTGCGCAA	21	2	0.15755
TGTAAGCCGAAAAGGAATAGT	21	2	0.15755
GACCAGCGATGCCGGCTACAA	21	2	0.15755
TTAGATTGAACAAAATATGTC	21	2	0.15755
ATCATCATACCATTTGTGTTT	21	2	0.15755
GAAGTAGTCGTTTTTTTGGCA	21	2	0.15755
GAATCCTGAGACTATACCATT	21	2	0.15755
GAATTTGTGTCATGTAGAGTT	21	2	0.15755
AGGCTAAGCATTACCTCCAGC	21	2	0.15755
TTAGCTAAGTCTGGATGGTGT	21	2	0.15755
TTTGGAGTCTAGACTGTGCGC	21	2	0.15755
ATATTTATCTCTGTGATGTTG	21	2	0.15755
AGATCCGTTCGTTCTTTTTTC	21	2	0.15755
TCTGATAGGAAAGAAAAAGCC	21	2	0.15755
TGTCTGTGAGATTTCGGCCAA	21	2	0.15755
ATATATTCAACACTATGCGCA	21	2	0.15755
TAGAAAGCAATGTCAAGTAAC	21	2	0.15755
TAAAACTGTAATGCCTATCCT	21	2	0.15755
TCGAGGATTAACTAGCACATA	21	2	0.15755
GTAGTCGTCTAATTTGTTTTT	21	2	0.15755
GACTACAGAAATTTAAATGCC	21	2	0.15755
GGATATGAAGAAAGTTATGTT	21	2	0.15755
TTGTATAAGTTTCGTGGTCTT	21	2	0.15755
TTTAACTCAAAAGTCACTCAA	21	2	0.15755
AAAAACTAGCATGGTGAAATT	21	2	0.15755
GTAAACTACGTAAAAAATACT	21	2	0.15755
GAAGAAATCAGTGGAGTTGTT	21	2	0.15755
TGATTTCTTGGTCATTTTAGG	21	2	0.15755
AAAAGTTGTTGATGTGTTTTC	21	2	0.15755
GAAAACCGAAAAGTCGAAACT	21	2	0.15755
AGGTTCTTCAGAGATGTAGCT	21	2	0.15755
ACATTGTAACTTATGGGCTCA	21	2	0.15755
AATGTAGTTTGAAATTGGACA	21	2	0.15755
TTGTGTGTCCTTGGCTGGAGG	21	2	0.15755
AAAAGGGGGAAGAAGTTAGTT	21	2	0.15755
TAGCGGCCTCGAATTTAAATC	21	2	0.15755
AGCCATAAGTTTGAGAGTTTT	21	2	0.15755
CTGTCCCATCATATGTATATA	21	2	0.15755
CATGGGATAAGAGATTGTTGA	21	2	0.15755
TTTGATTTGACATGCAATTTC	21	2	0.15755
TAGACCGGTAGCAGAGCGGCT	21	2	0.15755
TAGACGAGATAGCCGCTCACT	21	2	0.15755
TAGGAAAATTGACCAATATAA	21	2	0.15755
CGACGGAACCCACGACGGACC	21	2	0.15755
GAAACCAGTAGGCAAAAAGGC	21	2	0.15755
AGTTAAAGTTCATAGTTGTCA	21	2	0.15755
GCGAGTTATTGCATAGAAGCG	21	2	0.15755
TTTAATGAGCTTCCTAGACCA	21	2	0.15755
GCTTGAGTTGTCTAGTAGTCC	21	2	0.15755
TTTTGAAGGTGAAGTTTGGAA	21	2	0.15755
ACAAGCAGTACTATTTCTGCA	21	2	0.15755
GTGATTGATGTCACTTTCATT	21	2	0.15755
AGATTATACTGGATATGTTGT	21	2	0.15755
AAATTGTCCTTTAAAAGTTGA	21	2	0.15755
TTTGTTGTTTTATTGTTATCT	21	2	0.15755
ATGGCGTTGTAGGGTAATTGG	21	2	0.15755
TATAATGAGTGGGATGACTTA	21	2	0.15755
TATGTTGTCTTTAGGTTCAAA	21	2	0.15755
TCTCTGGTCCATTATTCCTGT	21	2	0.15755
AGGATTGAGGTTAAGGAACTC	21	2	0.15755
ATACGGTTGGCCATCACGGCT	21	2	0.15755
ATCAGACTTTTTTGCCTCGTA	21	2	0.15755
TTCGACTTAGTGAGATATCAT	21	2	0.15755
CCGAGATTGTTAAAGAATGAC	21	2	0.15755
TTCAAAATCGAACCGATCTGA	21	2	0.15755
AGTCTTGCATCGATATTCACA	21	2	0.15755
TCGAATAGCAGAGGTTACGGA	21	2	0.15755
TTGGATTAATCAGTTTAGATT	21	2	0.15755
GTTTAGAATTTCGGACATAGG	21	2	0.15755
AACCAAACACCGAAAAACATT	21	2	0.15755
CGTCTGATTCACATATTGCAG	21	2	0.15755
GACTTCTGACATCAAACAATT	21	2	0.15755
ATTGAGCAGGAAAAGATCGTA	21	2	0.15755
GCGGCGTCGTTGAGGAATGCA	21	2	0.15755
TCATCAAGTATGTCTCTTTCA	21	2	0.15755
ACTTGGTAGGCATTGGATCCG	21	2	0.15755
AACGGTGTCTTTCATTATAGG	21	2	0.15755
ATGAACGCTTCGTCGTGCGTA	21	2	0.15755
GAAAAACCACTTGCAGCTATG	21	2	0.15755
ACCTTAATACCCTTGACCTTT	21	2	0.15755
ACATTTTTGAAGAGTCCGAGC	21	2	0.15755
AGGGTTAGTTTTAAGTATTCA	21	2	0.15755
ACTTTAGAGATGAGAATTGAT	21	2	0.15755
AAATGACTTTTGTTCTAACAA	21	2	0.15755
AGTGATGAAGCCAGGTACCTA	21	2	0.15755
GCTTGAGTCTTGTAGAGGGGG	21	2	0.15755
AATATTCTTTCTCTAAGTTCC	21	2	0.15755
TTGATTTTGCAAGTTTTGCAA	21	2	0.15755
AAGATCTAGACGTTTGAATCT	21	2	0.15755
TATTTCTTGTTGGGTATTGTA	21	2	0.15755
TGTTTGTTTCCTTGTAAGTTG	21	2	0.15755
CATTGTAGATGCTATTGTCGC	21	2	0.15755
ATTATGCGGACAAGTGCTGAT	21	2	0.15755
ATTATAGCCTGACTAAATTCA	21	2	0.15755
TAGATCCGACATGCACATAGT	21	2	0.15755
TAAAAATCGGATAGTTTAAGT	21	2	0.15755
TTTCATAGGCAAATGTCCAGT	21	2	0.15755
TTATACTAAGATCCTATTACC	21	2	0.15755
TTTCGCTTGCCTCTCTTCCAA	21	2	0.15755
ACAAGTAGATACAAGTTTATT	21	2	0.15755
ATAACACACAAAGATCGTCGA	21	2	0.15755
GAAATTTCATTAAGTAGGGTC	21	2	0.15755
AGGATAATAAGATGTTTAGAA	21	2	0.15755
TGAAAGTCTCATATACGGTTC	21	2	0.15755
AATAAACACATGAGTCCTACA	21	2	0.15755
AACAACAGACCGGTAGACTTG	21	2	0.15755
AGAGGTAGGATAATTACAGTT	21	2	0.15755
AATATATTGTATTGTTCTCCA	21	2	0.15755
CACAGTCGTCAACATGTTGTG	21	2	0.15755
TATCTGAGAGAAGAGTGCAAG	21	2	0.15755
ATTAAGGGTGGATCAGTCTTA	21	2	0.15755
AATATTAAGGGCATATGTGGA	21	2	0.15755
TGTGGATTGTGTGTTTACATC	21	2	0.15755
GATATGAAGTCACGTTATGTC	21	2	0.15755
ACATCGATTAGAAAGTTGCCA	21	2	0.15755
AAAGACTAGTCTAAATCAGCA	21	2	0.15755
TTAATGATTACCTACTTTACT	21	2	0.15755
AGCTTGAGTCGAGTCACAAAA	21	2	0.15755
CTTTCATCGATATTAGAGTCG	21	2	0.15755
CCATTCCAACAACTTTGTTGA	21	2	0.15755
ATTGCCTTGGATATAAAATTG	21	2	0.15755
CTTACCAGGTCCAGACATAGT	21	2	0.15755
ACGGCGAGGGCTGAGGGCTCA	21	2	0.15755
TCATCAACGGTAAACTCGATC	21	2	0.15755
AGACTGATCAATATTGTTGTA	21	2	0.15755
GACACTCGTATAGTTAGAATG	21	2	0.15755
AATGTAAAAGTGTTTGCTTTT	21	2	0.15755
TAAGCAACAATCTCTGTTCAT	21	2	0.15755
ACGGAACCGGTAGACTTGAAC	21	2	0.15755
CGTTTCTCGGACTGCCCCCCA	21	2	0.15755
AAGACTTTTAATCATGTGGTT	21	2	0.15755
ATTGAATCGTTGCTAACAAGA	21	2	0.15755
TTCCCAGTTGTATAGTTGAGC	21	2	0.15755
GAAAGATAAACAAGAGTGCCA	21	2	0.15755
AAAAAAGTAGGCTGGCCTAGC	21	2	0.15755
AATTTTAACCTAGCTAATTCT	21	2	0.15755
ATTTGTGAGGTAGCTATTTGT	21	2	0.15755
AGATTGTTTCTGATAGACCCT	21	2	0.15755
GTCACATAGAATTGTCATGTC	21	2	0.15755
ATATTTTTGCATGTGTATATA	21	2	0.15755
ATATATGAGTCATTTGTTTAC	21	2	0.15755
GCTAGTGTTTGATCGTAAATT	21	2	0.15755
ATCATAGGTTTGTATTACATG	21	2	0.15755
ACTTGTGGTCATGTGATCTTA	21	2	0.15755
ACGGAAAATGAGACTAAGACA	21	2	0.15755
ATGAAGTCAAGTTAAGGGTCA	21	2	0.15755
AAATCCGATAAATCCATAAAG	21	2	0.15755
AGATTGCAAGTTTGAGACTTC	21	2	0.15755
GCTTCCATCACTAAGTCGTTT	21	2	0.15755
ACTAAGTTGTAATGCATGCTT	21	2	0.15755
TGAAATATCTATGCATCAGCC	21	2	0.15755
TCAATAGATAGTAGTTAATCT	21	2	0.15755
TTGTTGATCAAAGAGTAAATT	21	2	0.15755
TGGTTGAGTCAGATCTTGTGG	21	2	0.15755
GCAGTTTTATTATGGAGAGGC	21	2	0.15755
CGGGATTGCTTTGTTTTGGGT	21	2	0.15755
TTTCTTGTACTAGTTGTTCCT	21	2	0.15755
ACCTCAAAATCATTAAGAACA	21	2	0.15755
AAATAATTGTCATGCGGAAGC	21	2	0.15755
CGAAATTCCAGAGACACACTT	21	2	0.15755
TTGTGTGTGTGTGTGTTTAGT	21	2	0.15755
ATACTAATATACAAATTAGGT	21	2	0.15755
ATATGTAGCGTTACCATGATT	21	2	0.15755
AATAAGTGGGCCTCTAGAATA	21	2	0.15755
TAGGATTTTGAACTTTTGATT	21	2	0.15755
CTTGGAGTACAGCTAAAACTT	21	2	0.15755
ACTTATATACCATGGGAAGTT	21	2	0.15755
ATTTCTAGTGTCAGCAACATC	21	2	0.15755
TGGACACAATACTTCAAAACT	21	2	0.15755
TTGGCTCGTTACAAACATGGT	21	2	0.15755
TCTGGATTAAACAAATTAGTT	21	2	0.15755
GTATTGAAGTATTGTGTCCAA	21	2	0.15755
ATAAGATTAGAGGTTGGCCTA	21	2	0.15755
TTATTTGGTTTGTCACCTTGT	21	2	0.15755
ATGCACTCTTCTTTCAGAAAG	21	2	0.15755
NCTATTCAATGCTAGGCCATA	21	2	0.15755
ATAAGAGAAATGATTGTGGTA	21	2	0.15755
AGAATGGAGAACATCGGAGAC	21	2	0.15755
TGGGAGTGGCATTGACTGTCT	21	2	0.15755
TGGAAGAGACAAAGAATGCAT	21	2	0.15755
GCTGATTAAGTTAAAAGGAAC	21	2	0.15755
GTTATCACGGGACATGTTAGG	21	2	0.15755
TTTATAGCTATAATCATTATT	21	2	0.15755
ATTCTTGATGAGGATGCTCTA	21	2	0.15755
TGTATCCAGTTTATGTTATAA	21	2	0.15755
AATTCGACTGATCGAGCACAT	21	2	0.15755
TTTCTCTATCGTATCAGACGG	21	2	0.15755
TCGCTCCGATTCGTTTTCTAT	21	2	0.15755
AGATTGGCGCTTTGAATGTAA	21	2	0.15755
GTAAATGTCGCTAAAGTCTTT	21	2	0.15755
TGAGACTAGGGAAGAGAGGAG	21	2	0.15755
AATAATGTTGTCACTCATGCT	21	2	0.15755
ATAGCCACTTAAAGTTGTCCG	21	2	0.15755
ACTTGAGAAAGAACAATGTCA	21	2	0.15755
AACGTTTCGGAAAAGCTTTTA	21	2	0.15755
ACTGTTTACGCGATTTAACCT	21	2	0.15755
GTAGTAGCTTGTATAGAAATA	21	2	0.15755
GATAGTATGTAGGAGATTTGA	21	2	0.15755
AATCGCGTGATCAGAAATTTC	21	2	0.15755
CGGATACATAGTTATAAGTGT	21	2	0.15755
TCGATCTAGCAATATAACTCT	21	2	0.15755
TTAATAATTAATTTAGTCGGT	21	2	0.15755
TCTTCCAGACTCTCGTATCAC	21	2	0.15755
AGACTAGTCAATCCAAAACCT	21	2	0.15755
AAAGAATGACCAAAGTCCCAT	21	2	0.15755
TTAGTTATGCAGGGTTTAGTT	21	2	0.15755
GTGTTAAAAGTCTAGGTTGTC	21	2	0.15755
TTTTTGTTTTGATAACTGTGT	21	2	0.15755
ACTTCCTCACTTTTTATACAA	21	2	0.15755
AATGGCTCACATATATCCTTT	21	2	0.15755
TGCCTGACATGTTTAAGACCA	21	2	0.15755
TCGAGCCAATTTCTAATTTCA	21	2	0.15755
TCTGTAGGTCTCGTACACTCT	21	2	0.15755
ACACGGGGAAACTTACCAGGT	21	2	0.15755
GTCATAATTTGTTGCTGAGGG	21	2	0.15755
TTGATTTCTTCGATGAGGATC	21	2	0.15755
AACTTTTAAGTTCGGAGCTTA	21	2	0.15755
TATTCGGCCTCGGAAACGTTC	21	2	0.15755
AATTGTTTGCTTGAATGGGGT	21	2	0.15755
AAAGTGACAAGTATCTCGTAG	21	2	0.15755
TCTGGATTGTATATACTGGTA	21	2	0.15755
ATCGATTAACGGATGCTTGGC	21	2	0.15755
AAACCAAGTTTGAACCATGTT	21	2	0.15755
TTTGTAAACTTGAACACCATC	21	2	0.15755
CAGTGGTCAAAAAAGTTGTAG	21	2	0.15755
AGATCACAATACCATAAACCA	21	2	0.15755
AAATACTCCAAATGATCACCA	21	2	0.15755
AGGAAGGAAAATCCATGGACC	21	2	0.15755
GCGGAACACAACAATACTGTT	21	2	0.15755
TACTTGGACCATGTTTCCTTC	21	2	0.15755
GAAATTTATTCCCGACTAGAA	21	2	0.15755
ATGATCCGATAGTAAAATAAA	21	2	0.15755
AGAAACTTTACTGAACAGAGT	21	2	0.15755
ACTAAAGTCGGTAAAGATTTT	21	2	0.15755
CGAGGAATTCCTAGTAAGCGC	21	2	0.15755
ATCAAGATCTGTGTTCATCAC	21	2	0.15755
GAAATAGAGAGTATGAATAGT	21	2	0.15755
GTATTGGATTCTAAACTTGGC	21	2	0.15755
AGCTTCGATAAATCTCTCGTT	21	2	0.15755
TTGATCTTGTGGCTTTAAACA	21	2	0.15755
AATAAGTCGAGCCATTGCTTC	21	2	0.15755
TCAGAATTTAGAGTCCATGGG	21	2	0.15755
TATTGTCTTGCATATATTGTT	21	2	0.15755
ATTGCTCATCTCCTTTGTGGA	21	2	0.15755
CATTTGTAACATGAGCTGGCA	21	2	0.15755
ACTTTTGCACCTCTTGGTGTG	21	2	0.15755
GACGGAAGGGCACCGCCAGGA	21	2	0.15755
CTTCTAACCTGTTTCTAAACG	21	2	0.15755
TGACTGGAAACTAGTTATTTC	21	2	0.15755
TTGGCCTTCCAACAGAATGTC	21	2	0.15755
GGCATTTATTACTTGGATCGT	21	2	0.15755
AAAAATCCAGGCTTCTTAATT	21	2	0.15755
AATATTGTGGCCTGAAACATT	21	2	0.15755
AGAGGGAAGAAAACAATTTAA	21	2	0.15755
GATATGAAAGGTGATTGTCCA	21	2	0.15755
TAACGCTTTAGCAATTACGTC	21	2	0.15755
GGAAAGGTCTTTTTCCTTGTT	21	2	0.15755
GATCGGCTTTTCTATTGTACT	21	2	0.15755
CCTACCCTTCAGACCTCTGTA	21	2	0.15755
ATTCAAGTGGCGTTTAACAGA	21	2	0.15755
CTGGTCATATGAAGTTGAGCA	21	2	0.15755
TGTGCATCGTTTAGAGCGTTC	21	2	0.15755
GTAACTCTCAAATATCTCTGT	21	2	0.15755
CGACACGAGAAGTAACACTCG	21	2	0.15755
ACATCTACATATGCAGCCAGT	21	2	0.15755
NAGCAGCACATCATGGTTTAC	21	2	0.15755
TCTTGAATTGTAACATGATCA	21	2	0.15755
GTTTTGTCGAATCATAGTGAT	21	2	0.15755
CAACTCTTCATTAAAGCCACA	21	2	0.15755
GTATCTAGCATGATTCACAGG	21	2	0.15755
AAAAAACGAGAGCTATTGGGG	21	2	0.15755
ATACAGCTGATCAAGCCCGCT	21	2	0.15755
TCGTTTGGCGTTTGTTATACA	21	2	0.15755
AATTCAAAAAATAAATGTGTG	21	2	0.15755
TTAAACTAGTGCCACGTAGGT	21	2	0.15755
ATCCTAAGTTGAACGGCATAA	21	2	0.15755
GGTGTTCGATATTTGTGTTGA	21	2	0.15755
CAAAAGTGGACTAGTAAAAAG	21	2	0.15755
TGGAAATGGATATGTAGCACA	21	2	0.15755
TCTTGCTTTGATCTGTATCTC	21	2	0.15755
ACTAAATATCCAATTGCTTTT	21	2	0.15755
ATAACGTAACAATATACTTCA	21	2	0.15755
ATGAGACCGGTAGACTTGAAC	21	2	0.15755
AACAACTATCAATTAACCATG	21	2	0.15755
TTATACTAAGATCTTATTACC	21	2	0.15755
TCCATGGTCATGCCTGATGTA	21	2	0.15755
AGATTATGGAAATGGAAGGTG	21	2	0.15755
ACTTACTAGTTACAACTTACC	21	2	0.15755
AGTTAGCCGATATTTATCACA	21	2	0.15755
GTGTGTTATTTTGTAGTCATC	21	2	0.15755
TTGTATTTTACTATGACTTTG	21	2	0.15755
GTGTGTTTCTGAGATGTTGGA	21	2	0.15755
TTTGGCTTATGACTTTGTGTA	21	2	0.15755
ACCATCGGACCGAATTTATCG	21	2	0.15755
AATGCTTGTTACTGTAGACCA	21	2	0.15755
AAGTGTATGTCCGTTAATATA	21	2	0.15755
TGATTTTAGTCCGTCGACTTA	21	2	0.15755
ATGTGATTTGAGGCTAAGTTA	21	2	0.15755
AGAAAGTCAAGACGTGTTTCA	21	2	0.15755
TAGCATTCTTCATGGTTTAGT	21	2	0.15755
ATGGCACACTTGTTCAACTTA	21	2	0.15755
GAAAATCTATGGCCAAACGCT	21	2	0.15755
AGGATTTTTAAGCTCGGCCTC	21	2	0.15755
AGAAGATAAGAGAAGTAGATT	21	2	0.15755
GGCTTGCTTAGTTGTTTAGCA	21	2	0.15755
GTGCTTGTAGTAAGTTTATCA	21	2	0.15755
ATGCTATGGTATGCACACGTC	21	2	0.15755
AGACGAATAGTATATGTATAT	21	2	0.15755
TTGACATGAAGGATCTAGGAG	21	2	0.15755
TTGAGATCACTTGTTATATCA	21	2	0.15755
CTGCAGTTTGGGTTATAAGGG	21	2	0.15755
TTCTTAGCACTGAGCATTGTT	21	2	0.15755
CGTAGATTCATAAGACGTAAG	21	2	0.15755
ATATTTTTATTTTCGAGCACA	21	2	0.15755
GCAAATATATGTGACAGTGTC	21	2	0.15755
ACACGTATGTCCTACATGTCG	21	2	0.15755
AAAATAACGTAGTTGAGGTAC	21	2	0.15755
TCCGTTCGATATTGTTTGTCA	21	2	0.15755
TACCTAGTTGATCCTGCCAGT	21	2	0.15755
ATTAGAGTATACAAAGATAAG	21	2	0.15755
AAGAATTGATGCTGTTTTGTT	21	2	0.15755
TTATAAAGGATCCGACACACA	21	2	0.15755
CGGCTAACGTCATTTGGGATC	21	2	0.15755
AACTTTAAGTGGCCGTAGATA	21	2	0.15755
TAAAATTCGTAACAAGTTTCG	21	2	0.15755
TATCATTTAGTAATAGCTATG	21	2	0.15755
TTCTGATCTTAGTTAACAATC	21	2	0.15755
TGTATCTTTGTTTCATTGTCA	21	2	0.15755
CTGTAGATACATGTTATAGGA	21	2	0.15755
GCGATCGAGACAATAAAGATT	21	2	0.15755
AGAGTAGCCTCCCTAGAACCT	21	2	0.15755
TTTCTGAATCTGATAGACTTC	21	2	0.15755
TATGGGTATATTTGAGCTATT	21	2	0.15755
TCTTATCCACATGCTCGACGT	21	2	0.15755
ATCAAGCTCAAAAGAAATTAA	21	2	0.15755
GATTAGTAGCTGTGTTTCTAC	21	2	0.15755
TCCCATGTAGATGATCTTGTT	21	2	0.15755
TGTGACTCATATCCAATTAAG	21	2	0.15755
AATAAAATAAAAATCTCTCCA	21	2	0.15755
TTCTGCTAGTTTTGGTATATT	21	2	0.15755
TCTTCTGGTTGTAACAATGAC	21	2	0.15755
TTTAACTATCCAACTTTTAAA	21	2	0.15755
AAAAAAACGAGTTGGGTTTCA	21	2	0.15755
TGAACACCCATGGCCTAGGTT	21	2	0.15755
TAAAAAGTAGTCAAATAAGTT	21	2	0.15755
TTCTACTATCTGTGCCTTTGG	21	2	0.15755
TCTTCAACCTCTGATTTGGAG	21	2	0.15755
TTCTTGGAGCATTTGTATCCT	21	2	0.15755
CAGTAGCATCAGTTAAAAGCT	21	2	0.15755
TTTATTTTGGTGTGTGCGGTT	21	2	0.15755
AGACTTGGCTCTGATACCATG	21	2	0.15755
GCATAGTGGACTTGAATCTTT	21	2	0.15755
TCGTTAAAATGCATGATGTTA	21	2	0.15755
AATGTAGACTTTGAACACCGA	21	2	0.15755
CGCTTTTAACTAGACGTCGAA	21	2	0.15755
TGTCTCTGAAATTTCGGTCAT	21	2	0.15755
ATATTGCAAACATGACGGACT	21	2	0.15755
GTCTTTTTAGAATTTCGTAGT	21	2	0.15755
TGGTATAGTTCCGTTCAGGGA	21	2	0.15755
ATTGTATAATATCGCTGGCCT	21	2	0.15755
CACTTGTTATGTCATGTTGCA	21	2	0.15755
ATGGCTCCGTCACTATGCACG	21	2	0.15755
ATACTTTGGTCGTTCAACCAG	21	2	0.15755
AAAATTCTCAAGTCTAGCACA	21	2	0.15755
TGAAAAAGCCTGAACTCACCG	21	2	0.15755
AAATTTGTTCGTGGACGTCCG	21	2	0.15755
GAGGTCGAAAAATTGAAGTGT	21	2	0.15755
GATCATGTGGTTGCTTCACCG	21	2	0.15755
ACTGGGAGTTATTCGTTGCTC	21	2	0.15755
TTTACGAACTTAATGTCAATA	21	2	0.15755
TCAATAGCTAATGTGCGAGTG	21	2	0.15755
ATTTGGGATTCATGTAATACA	21	2	0.15755
AGATAGTAACCCATGCATGTT	21	2	0.15755
GAACTAGGATGATTAACCATT	21	2	0.15755
GCATATGACTTAAGCCAATTA	21	2	0.15755
AGTTGAAACGACGTAACATGA	21	2	0.15755
TACTATAAGTCACAATTGGCA	21	2	0.15755
AAGCTGAAAGATATTGGGTTC	21	2	0.15755
TCCGAAATATCAAAGACATGT	21	2	0.15755
AAAAATGACAAAAGTTCCAGA	21	2	0.15755
TTTGGCTCAGCTTAAAATTTT	21	2	0.15755
AATATTCTTATTGAGCGACGG	21	2	0.15755
TTTCTTGCTACTGATGTTTGT	21	2	0.15755
TGCAGCTATGTTGAAAAGACA	21	2	0.15755
TACTGTCAAGTGAGAAAAAGC	21	2	0.15755
TTGTAAATCGATTCATAACCT	21	2	0.15755
ATGTGAGTTAGGCCTAAGATC	21	2	0.15755
TGTTTTCGTTGATGTTATAAA	21	2	0.15755
AATAAGTTTGTATTACAAGTC	21	2	0.15755
TAAGACAAGTGTTTCCAGATT	21	2	0.15755
TCCGTTAAGATGTCTAAGTTT	21	2	0.15755
ATAAGATGAGTGGATTCCTTA	21	2	0.15755
AAATTTCACCATGTGTTTGTC	21	2	0.15755
ACACCGTCACATTAAACATGT	21	2	0.15755
AAAAGAAGAAGAGAATGAGGT	21	2	0.15755
ATTGGCCCATAAGACAGTGTC	21	2	0.15755
AGTCGATCGGCGGACCGGCTC	21	2	0.15755
GTATATAATAAGGATTGTACA	21	2	0.15755
GATGAGCAATCCGACTTGAAC	21	2	0.15755
AAAGTGATTCGATTGATGGGA	21	2	0.15755
CGATTAGGTCGGATTAACCCT	21	2	0.15755
TTGTTCCAGCGATTTTACCAT	21	2	0.15755
TTCTGTTTTCTCTATTTGTCC	21	2	0.15755
AAAAAGTTAAAGTGTTGCCAA	21	2	0.15755
GGAATCTTTAATCGTAAACAT	21	2	0.15755
ATGTATCTGAGTCGTTTCATC	21	2	0.15755
TATATAGACGCTATGACAAAT	21	2	0.15755
ATGCACTTGTGTTTGTTCATG	21	2	0.15755
CTAGTACGTTGAAATATGATC	21	2	0.15755
TGGAGATCGACTGCGTTTAAG	21	2	0.15755
TATCGCATTTAACTCCATCCC	21	2	0.15755
CTATCTTGTGGGTCACATGTT	21	2	0.15755
TAAATATCAAGTAACGTTATC	21	2	0.15755
TTGGACGTACTAAAATCTAGT	21	2	0.15755
TATTATCATTACAAGGACAAT	21	2	0.15755
TTGAAAGCTAGTGCACGTTCT	21	2	0.15755
TTGGCCATAGGAGATTCTTTT	21	2	0.15755
TCCTCCAGTGGCTTATCAAAT	21	2	0.15755
ATATGGTCACTCAACTAAATG	21	2	0.15755
ATAATATACCGGTACGTCGTT	21	2	0.15755
GACACTTAACTAATATCGATA	21	2	0.15755
TTTTAAAAAGTTTTTGAAAGT	21	2	0.15755
AAACCCTCGTAAACAAAAAAA	21	2	0.15755
TTAAAACGCTAGCTAACTTCT	21	2	0.15755
TTATGTCGAAGTTTAGTTAGT	21	2	0.15755
CTTTAGCGGATAATTACTACT	21	2	0.15755
TTGTTCTCCGATGAGTGGCTT	21	2	0.15755
CAGTTTGATGCCAAAGTATTA	21	2	0.15755
TCTTTTTCGAGTTGAGTTCAA	21	2	0.15755
TTATGACGGCTTGAAAGTTCA	21	2	0.15755
TTATGTCTTCTTGAATTATAC	21	2	0.15755
GACAAGGATAAAAAGGTTGCC	21	2	0.15755
CGTGGCACTAGTTTGAAAAAA	21	2	0.15755
CGAAATTAATGTTTGCCAGAT	21	2	0.15755
TTGGCCTCAACATGACGTAAG	21	2	0.15755
GATAAATCGGACCAAACTGGT	21	2	0.15755
TGGACTTTGGCGTTGTCAAAA	21	2	0.15755
GACCTAGTTTGATTTGAAACG	21	2	0.15755
TCAGGAGAAGAGTTAATTTCA	21	2	0.15755
ATAAATATTAGTTGAGTGACC	21	2	0.15755
TTTCTGAGTGATGTAACTGTA	21	2	0.15755
GTGAGTAGCTGAAGTTTATAG	21	2	0.15755
CATGCTGATGAGTTTGATCTT	21	2	0.15755
TGATTGGATATAGAGTTCACA	21	2	0.15755
GCTGTCAAACCAAAATGGTTC	21	2	0.15755
TAATGCCGCTAAAAATTGTTT	21	2	0.15755
GTGAAATTAGGTCTTAGGCAT	21	2	0.15755
CGGTCTCTTAATATACAGGTC	21	2	0.15755
CTGACGATTGGAACATGTCCA	21	2	0.15755
TGATTGTAAAGATGTTGGATC	21	2	0.15755
TTGTTAGGAGCACATACTTTC	21	2	0.15755
ATGTAAGTCAAAGTTCTTATA	21	2	0.15755
AAAAACTAGAGCGTATATGTC	21	2	0.15755
ATATAGCATGTTTCTTCCGAG	21	2	0.15755
AGGACACGCTGAAATCACCAG	21	2	0.15755
TGTATGGAGTTTGTCTAATGT	21	2	0.15755
ATGTATTGTTAAACTCACTCC	21	2	0.15755
TTGTTTCCAATAGACCCTCGG	21	2	0.15755
ATTCTGCCTCTATGTTGTTTA	21	2	0.15755
CTGGGGATCATACTTTGAGAG	21	2	0.15755
CAAACTTTGTTCATTGCACTT	21	2	0.15755
TCGGACCAGGGTTCATTCCTC	21	2	0.15755
AACACCTTGCAGCATGTTGTG	21	2	0.15755
TTGGCAGAGACATGTATCTCA	21	2	0.15755
TGTAATAACCAGTTAGTTTTC	21	2	0.15755
TTGTTATGTTAAGGGTGTTCA	21	2	0.15755
TTGTTGTTCAGACTTTTCAAA	21	2	0.15755
GAAATTAAGAGGAAAATGAGG	21	2	0.15755
AAGGATAGTAATAGAGTTGGA	21	2	0.15755
TACGATAGTTCGGAGTATACT	21	2	0.15755
CTTCTTGTCTCATGTTCAACA	21	2	0.15755
AAGGATCCGACACACACACAT	21	2	0.15755
TCGAAATTCCAGAGACACACT	21	2	0.15755
AGGATATAAATGGACCAAACT	21	2	0.15755
GATGAAGTATTAGCAAATAGG	21	2	0.15755
AGTATTGTCTAGCTAATGGAT	21	2	0.15755
TGGCTCGGATACATTTATCTA	21	2	0.15755
AATATCACCATGTAATTCACA	21	2	0.15755
AGATAATGATACGTAGCTCAA	21	2	0.15755
ACATGTAGCAAACTGTTTGTC	21	2	0.15755
GTTGATTCGACTGTATAACTC	21	2	0.15755
TTTCGTTGTTATGTAACAATA	21	2	0.15755
TTTGGGTAGACTGTATTGTTT	21	2	0.15755
GGGGGATATAGCTCAGTTGGT	21	2	0.15755
TTACTAAGACCAATGTTGTAC	21	2	0.15755
TTTGTTCCAACATATCATGAG	21	2	0.15755
TTCACAATCATCCATGGAAGT	21	2	0.15755
TAATAATGAGTAAAATGTTCG	21	2	0.15755
GAATAAGCCTGACGATTTGAG	21	2	0.15755
TTTGCAAAATCGCTGCCTCTG	21	2	0.15755
TATGTGTGTCATTTCTAAAGT	21	2	0.15755
CGTTAAATGAAGTACAGTCTT	21	2	0.15755
CTTCTAAATGATTTTCAATAG	21	2	0.15755
TGGAACGAGTAATTTGTATGT	21	2	0.15755
TATATTGAAGTCTGATTAAAT	21	2	0.15755
CTTCGTGACTTTGCTTAGCTT	21	2	0.15755
TGATGGATCATTCATACCTTT	21	2	0.15755
GATGAGTTTTGATCGATGATG	21	2	0.15755
ATTGAATTAACTGGATTGTCC	21	2	0.15755
AATGCTGGTTGGTTTGGTAAT	21	2	0.15755
CTTTGATTTGAGCCTGAATCA	21	2	0.15755
CATAGCTAGCCTATCGGTGCT	21	2	0.15755
GCTACATAGAATTGTCATGTC	21	2	0.15755
ACTGTGTTGGTGATTAAGTAC	21	2	0.15755
TTCTGAAGCTTGATATTAGGT	21	2	0.15755
TATGACTCCAACTCTAACTCG	21	2	0.15755
ATACCAAGAGACGATTTAGCC	21	2	0.15755
ATGATCACAAACTGCGTATCC	21	2	0.15755
CAAATGGATGTATACAATGCC	21	2	0.15755
TATTTAAGTAGCATGCTTGCT	21	2	0.15755
GTTAAGATATGCCAGATTCCA	21	2	0.15755
TGCTATAGACGACGATGTCGT	21	2	0.15755
GAGAATTTTGAGTTTTGGAGT	21	2	0.15755
TCAATGTAACAAAGTCATGTG	21	2	0.15755
TTGGACGACATAAATATAAAA	21	2	0.15755
GGGCGAGTTAAAAGAAATTTT	21	2	0.15755
TTTCAGCCATTATTTCCATTA	21	2	0.15755
AGTCTAAAGGTTCTAGCACAG	21	2	0.15755
CTGAGTAGGTATCATCGGCCA	21	2	0.15755
ATTTTTTCACTTATTAGCCAA	21	2	0.15755
TTGGAAAGAATGTAGACCATG	21	2	0.15755
CTACAACAACATATTCGGCGT	21	2	0.15755
TGGGTGGTATAATAATTTTGG	21	2	0.15755
ATTCTTTTTCGAGTTGAGTTC	21	2	0.15755
AGAATCATAGAATAAAAGTAT	21	2	0.15755
ATCTGAGCCTGAATATTAAAG	21	2	0.15755
ATAATTTCAGAGAAGCCTGTT	21	2	0.15755
AAAGTTATAGCCACGCAAAGC	21	2	0.15755
ATCGGGTACGGATAAAGACCA	21	2	0.15755
TCTCCTTTGTGGACGTAGGTC	21	2	0.15755
TTAAATCAAACCTAGCCACTA	21	2	0.15755
TTTGGAAGCCTAAGATTTGAG	21	2	0.15755
ATAAACTAGTAAACTTAGCCG	21	2	0.15755
ACATCTTTTTGCTTTGTTCTT	21	2	0.15755
TAGGCCAGAGTTTCAACAGTT	21	2	0.15755
TTATTGGGATGCTTCTACATG	21	2	0.15755
CATGTAATCATTGAGCTTGGG	21	2	0.15755
AGTTGAGTTTTGTTGTGACAT	21	2	0.15755
ATATACGGTCACCTAAAGTTG	21	2	0.15755
ATAGAGGTAGTGACATATATT	21	2	0.15755
TCCTAATTGCTGTGACGCGTA	21	2	0.15755
TGTTTGGGGAGTATGACAAGT	21	2	0.15755
CAGAATTTTCTATAAGACGGT	21	2	0.15755
CACCAAGTGTTGGATTGTTCA	21	2	0.15755
GAACAGTTGTTTGATCCACCA	21	2	0.15755
AATGTATCTATTTATTGCCGC	21	2	0.15755
TTGAGGTTTGTACATGCGACA	21	2	0.15755
GAGACTTTTGGTTAAAAAAAA	21	2	0.15755
CATCTTTGTTAATTGTTCGAA	21	2	0.15755
TGTGGAGGAAGATCATTGTAG	21	2	0.15755
GAAAAATGAAGGAACAAGGTC	21	2	0.15755
ATTGTCAACCATTCTATTTAC	21	2	0.15755
GTGAACAGCCTCTGGTCGATG	21	2	0.15755
TTTTATGTGGCACTTTTCGTA	21	2	0.15755
TATAAAGTGGATTGTCAAACA	21	2	0.15755
GTTTTTTTTTCGGTAACACCA	21	2	0.15755
TTCTATTTGTGGTTTCATTAT	21	2	0.15755
AAAGCTATGGCTCCTGATAAG	21	2	0.15755
CACGTAGGCTAAAAAGGGGTA	21	2	0.15755
TTAGCCTTCAAATTTATGGTT	21	2	0.15755
TAAATATTTGGTGTTGAGCTA	21	2	0.15755
AAGTACTGCGACTTGACATGA	21	2	0.15755
GAAGAAATGATAGTCGTATAA	21	2	0.15755
AAAATAAGTCAAATGAGTCAA	21	2	0.15755
AAACGAGTGGAGAATACCATT	21	2	0.15755
TTGTTTTTCAACTTAAAAGTC	21	2	0.15755
GGAGAAAGAAGAATAAGACGC	21	2	0.15755
CTAAAAGGGGTAATTCAGATA	21	2	0.15755
ATTCCTGATTGGGCATGGTCT	21	2	0.15755
GATTGAACAATTGAATAGCTT	21	2	0.15755
GATTTCTATGTTATGTATGGA	21	2	0.15755
GACTGAGGATTAAGCTAACTA	21	2	0.15755
TTTGCTCTTGATCTGCTCATA	21	2	0.15755
TATGACATGTAGGATGTGTGT	21	2	0.15755
TTCTACGTTCGTGCTTGGATT	21	2	0.15755
TGTGTCTATCTCGATAAAACA	21	2	0.15755
ACATTTTAGGACTAGCTAGTT	21	2	0.15755
TAGTAGTTGAGTGACGTTTGA	21	2	0.15755
GTGTTTTTAAGCTGATGGCGA	21	2	0.15755
ATTCAATGCGCTTCGACTAAA	21	2	0.15755
CTCATGTATAGCTAATGTGTG	21	2	0.15755
CTATTCGACCATGTAAAAGTG	21	2	0.15755
TCTTAAGAGTTGGCCAACTTA	21	2	0.15755
GATTTGTATTTATCGTCTGAT	21	2	0.15755
AAAACAGTCTCTCTAATTTCA	21	2	0.15755
TCTTTTGAGATTTGCTTTGCT	21	2	0.15755
TATCTAGTACATATATAGTCA	21	2	0.15755
GAGAAAACACGCCTTCAAGTA	21	2	0.15755
TCGGGGATAATGCATGAGCTG	21	2	0.15755
TTTTGAAACTTGTGGTCTAAA	21	2	0.15755
TGATGGTGAGTTTGAGAAGTT	21	2	0.15755
TACAAAAACATTTCTCAGGTT	21	2	0.15755
TTGACACTAAGCTTTAAATTT	21	2	0.15755
NCAGATCATGTGGTTGCTTCA	21	2	0.15755
TTTGGCCTCGGTTCTGTGAGC	21	2	0.15755
ATAAAGATGACGAGGCCTCAA	21	2	0.15755
ATGGACACTATCATTATTGTT	21	2	0.15755
CAATCCATAGCTTCATTAGTT	21	2	0.15755
TAGAAGGAACATGTCTCTACT	21	2	0.15755
TAAAAATGTGATCTCCGCTAA	21	2	0.15755
TTTCGATTGTTGTCTAAAAAG	21	2	0.15755
CAACACAAGTAGGATACAACA	21	2	0.15755
GTTATAGTAAGCATGAAGGGG	21	2	0.15755
ACAACATGTTGTACAAAAATG	21	2	0.15755
AGCTCCTCTATTTATACACAT	21	2	0.15755
TTGACTTTTTTATGCTTTGTT	21	2	0.15755
AGATAAGGTTAGAGAAATGGG	21	2	0.15755
ATGTATGCAGTCTTTTCTCAA	21	2	0.15755
TTTGTGGTCTCTAAGTTCATG	21	2	0.15755
TTGGAACGTTAGAATGAAGAT	21	2	0.15755
ATGGCACAGTCGGTGGCTCGA	21	2	0.15755
ACGTAGGAAAAAAATGACATG	21	2	0.15755
AGATTGGTGCCTTAATGCATT	21	2	0.15755
GTTATTACTACCATGATTCTT	21	2	0.15755
ATTGTTGAAAAATGTTTGGCT	21	2	0.15755
GTATAGTATAAGTGTGTCTAT	21	2	0.15755
GTATTGAAGCCCAGACTAAAA	21	2	0.15755
GGATATAAGTTGGAGGTACTT	21	2	0.15755
AGTGTGATTTAGGCCTAAGAC	21	2	0.15755
GTCTCGGAAAATGTAAGCAGA	21	2	0.15755
TTGACCACTGTGATTTCTCTC	21	2	0.15755
NCGTGCAATCGACCAAACCAT	21	2	0.15755
AAGCCCTGATCTAATACCATG	21	2	0.15755
AAGAGGACAAGAAATGAAGTA	21	2	0.15755
CAACTGGTTAGAGAAAACACA	21	2	0.15755
ATTATTCACAAAAGAGAACAA	21	2	0.15755
GCCAAAGATATTGTTGTTTAT	21	2	0.15755
AAGATCAAACAGAGACATGTG	21	2	0.15755
AAAATAAACCATTCGTACTCT	21	2	0.15755
ACAAGCCTTCAAATATTGTGG	21	2	0.15755
CCTTACATGTTGTCATAGATA	21	2	0.15755
AATTTTTATTTTTGTCGTGTT	21	2	0.15755
GGTTTTTTAATGTGGGATACA	21	2	0.15755
ATACCTCGATCTACAGTTATG	21	2	0.15755
ACTGTTATGAAGAAAGTTCGC	21	2	0.15755
AACTAGGATTTAGATTTAAGT	21	2	0.15755
GAGAGACTTGATTAAACGTTT	21	2	0.15755
AGGATTGACAGACGTTTAGAC	21	2	0.15755
GATTAAGTCGCTACTCTTTGT	21	2	0.15755
TTGGTTGGCTATTTAAATTTT	21	2	0.15755
TGTTTGTCAAAGTTTGTCAGT	21	2	0.15755
GAATAGAGTTGAACTGAACCT	21	2	0.15755
AGAATGGCCTTGTAATGTACA	21	2	0.15755
TTTGGCGATATTAGTTCTAAT	21	2	0.15755
CATTTTTGGTAAGCAGAACTG	21	2	0.15755
ACTTTCTCTATCAGGTCAGCT	21	2	0.15755
ATTATTGTCCTTCTAGTCTGA	21	2	0.15755
TTTTTTTGTGTTTGAGAAAGT	21	2	0.15755
AGAATCGACTGTGTAATCTTC	21	2	0.15755
TATATCTGTGTCACATGAACT	21	2	0.15755
TTTGCTGGCAATAAGGCCACA	21	2	0.15755
TCTTTTTGTAGTCCTACTACA	21	2	0.15755
ATATATAGACGCTATGGTTTT	21	2	0.15755
TTAAGATAGTAAAGTATACGT	21	2	0.15755
ATAAAGTTACTACGTGCATCC	21	2	0.15755
TCTTATCACCCTCTTTTTCAA	21	2	0.15755
GGACCGATAAAATTTACTTTT	21	2	0.15755
AGTTGCGCAGCCTGAATGGCG	21	2	0.15755
ATTCATACACTAAAAATCCTA	21	2	0.15755
CGTCTGCCTGGGCGTCACGCT	21	2	0.15755
ACTTGGTGTGTTCTACAAATG	21	2	0.15755
GATCGTTCCGAGTTGTGTATT	21	2	0.15755
GTGTCGATCTTATATGAAATA	21	2	0.15755
CAAATTGTCGGATTGAGACCA	21	2	0.15755
GTCATGTAGGACTAATGTATT	21	2	0.15755
GTCAAGTTAAATTGTGTCACA	21	2	0.15755
AACTTTCGAACCCGTGTCGAA	21	2	0.15755
ATTTTCTTAAACGTCGTATCA	21	2	0.15755
ATGAAAATGACGTAGATGAAC	21	2	0.15755
GTGCATGTGTGATAGTGTTTG	21	2	0.15755
TTGGTGATTTTATGTTTTTTT	21	2	0.15755
TGGACTCATGGCTTGATTTCG	21	2	0.15755
TAGGTACTGAATACATGACGG	21	2	0.15755
ATGTTTAAAATGTTGGGATTC	21	2	0.15755
AAGAAGGTTATAGTTGGTGTC	21	2	0.15755
TTGGATTGACTTATTTTTAGT	21	2	0.15755
AGAAGTTCCTTGTTGTCCTCG	21	2	0.15755
GACCTATGTTGTTCAGACTCT	21	2	0.15755
ATAATAAAGGACAAACGTGCA	21	2	0.15755
TAGTCGTACGCTAATATTTTT	21	2	0.15755
ACGTTGTCTTGCTTAAAACCA	21	2	0.15755
GTAGGACAAAAATGACATGTA	21	2	0.15755
ATCAGTGATCAATAAGACCCA	21	2	0.15755
GAAGTTAGCTTAAAGAGAGGA	21	2	0.15755
GGATTAGAAAGAAGCAACGAG	21	2	0.15755
ATATAGTATGCCTTTCAAAAA	21	2	0.15755
TGAAGTTGTTATGTCAAACAT	21	2	0.15755
GTAACCAAGATTGGATCTCTA	21	2	0.15755
AATTCCTAGGACATTGTCAGG	21	2	0.15755
ATTGAATGTCTATAGCCTTTT	21	2	0.15755
GTCAGCTTTGTTGGACATATT	21	2	0.15755
GGGATTTGAGATCGTAAAGGT	21	2	0.15755
GTATCCGAGCTAGCTTTTAAT	21	2	0.15755
ATGGAAAAATTAAGGCAGTGG	21	2	0.15755
GAATTGTTGAAACTTGTCTTG	21	2	0.15755
TTTAATGTAGTCCTATAAAGT	21	2	0.15755
GATTATCGTAATCTAAATGCT	21	2	0.15755
CCAATTTACCCATCGTTCGTC	21	2	0.15755
CTGCCAATGATTTTTTTTTAA	21	2	0.15755
TTTAGATAGGAGGATATGGTA	21	2	0.15755
ATTGGGCCCACAAGATAGTGT	21	2	0.15755
ATAATTGCAGTTGTTTCAGGA	21	2	0.15755
AGTCTTAGGCGATATTGAATC	21	2	0.15755
TTCGGGGAGTTGAAAATAAGC	21	2	0.15755
ATGCCAATTGAAAAGTTAAAA	21	2	0.15755
GAATGGTATAATACCAATGTT	21	2	0.15755
GGGATCTATACAGTATATGTT	21	2	0.15755
ACAGGTAAATAACTTGGTCTT	21	2	0.15755
TGGTGGATCTGTTGTCCTGCC	21	2	0.15755
GATTGGTCAAACTTCAATAGA	21	2	0.15755
GATAGAGTCAGGATTTTCAGT	21	2	0.15755
TTTCTTGGAAATTTTATTTTT	21	2	0.15755
GTACATACAAAGTTAAAGGTC	21	2	0.15755
GTATATCTTTCACAATCTCTA	21	2	0.15755
TATAACTCTTTTTATGTCATC	21	2	0.15755
CCCAAGTCAATTCAAAACCTT	21	2	0.15755
AATGACGGAAAGGAGAACGCC	21	2	0.15755
AAATTTGAATCGTATATTGCA	21	2	0.15755
TCCTAGTTGTAGCAATCTTCT	21	2	0.15755
ATACAGTAGTACTTTGCCACA	21	2	0.15755
ACTAAGTAGAAGGATGACAAG	21	2	0.15755
GCCTTCTTTTTTTATTTCCAG	21	2	0.15755
ATGTGTCAAGATAGCAGTGTC	21	2	0.15755
AACTTTGATACCTTTATCTCT	21	2	0.15755
GCTTGGTCTTCAAACTGTGTT	21	2	0.15755
TCACATGACATGTTTAAGACA	21	2	0.15755
AACTTGAGGGAATGAAGCAGA	21	2	0.15755
AAGCTTGTCAACCTAAAAATT	21	2	0.15755
TTTAATAATGCCCGAACTCTT	21	2	0.15755
ACAGTTGTCACTAGTAAACCT	21	2	0.15755
AGGACTCATGTATCTATTTTT	21	2	0.15755
TTGGAATGAGAGCAAAACACT	21	2	0.15755
AGGACCGTCTAAAATATCGTT	21	2	0.15755
CGCTTTATACACAGAAGTGTA	21	2	0.15755
GGATAAGATTATGACACGTGT	21	2	0.15755
GTCGTGGATGATGGCATGATG	21	2	0.15755
TATGTCTGTCTGAATTTAGAG	21	2	0.15755
ATTGTGTCCGACTAGCTTGCA	21	2	0.15755
TCTGATATTCCATGTATTATA	21	2	0.15755
AATTGTCATAGTTTTCTTACT	21	2	0.15755
ATGAGTTAGACCTAAGACCTA	21	2	0.15755
ATGTATTATGCCTATATTATA	21	2	0.15755
CAAAATGGCTCACATATACCC	21	2	0.15755
TAGCACAGATAGACCAACCAT	21	2	0.15755
TTGGTACGAGTATGGCGAGCC	21	2	0.15755
ACGGACCGTCGTAGGCACGAC	21	2	0.15755
GAACAAGTAGACATAAGTATC	21	2	0.15755
TACATGTAAATTTAAAAGTTC	21	2	0.15755
AATGGTCATTTTTGTTGTAGT	21	2	0.15755
TTTGGTTGATGGTTCACAAAT	21	2	0.15755
AACCGTACTTGAGAATTTCAA	21	2	0.15755
GCTTAAGACTTTTTTAGTATT	21	2	0.15755
GTATAAATTGATTGAGACGCT	21	2	0.15755
ACTTCATAACTATGGCCATGA	21	2	0.15755
TCCGTTCCAAGTCAAACTAGA	21	2	0.15755
AATAGTGAGAGTTTCAGTGGC	21	2	0.15755
GTTGGATCATTACGAGGAGCA	21	2	0.15755
GTCTCAAATTGTCGGTTATTC	21	2	0.15755
AGGGATAAAGCACAAGTACCA	21	2	0.15755
ATACATATGTTGGCGCCAACT	21	2	0.15755
TCCTATGTGTGTTATGTCATG	21	2	0.15755
AAAAGGAAAGTAAGTTATAAG	21	2	0.15755
TTCATTAAGGTCGCGACTTTT	21	2	0.15755
ACGAGACTCAGCTTATTAGTT	21	2	0.15755
TCGGAAACGCGTTGTGAATGT	21	2	0.15755
GATTCTATAACTGAGTTGGTC	21	2	0.15755
CGGTCCATATCTGTAAAACAG	21	2	0.15755
CAAGTTAGTTTCATGTCGACT	21	2	0.15755
ACAATAGAGAGAGAAGAGAGA	21	2	0.15755
ATGATGATAGTATGATCCGTT	21	2	0.15755
TTTGATAACGGACTAACATTT	21	2	0.15755
AAAAAAAATCATCGTGCCAGA	21	2	0.15755
CCGAAGACTGGAAACGTATCC	21	2	0.15755
ATTTGAGTATCGTGTCCTAAG	21	2	0.15755
GACAAGTTGGATTATGGCAAA	21	2	0.15755
GATTCTGAAGTTGAAACTTGA	21	2	0.15755
AGTAGTCACTCTAAACCTTTT	21	2	0.15755
TCGCTCCGATTCGTTTTATCT	21	2	0.15755
CAGATCGAAGAAAGTAACCAT	21	2	0.15755
GCACCACACTTTTTTCATGTT	21	2	0.15755
TGGACAAATAGACACACATGT	21	2	0.15755
NTGCACGAGCACTGAATTCAT	21	2	0.15755
ACTCCGGCATTGATGCTTGTC	21	2	0.15755
GTCAAACAAATATAAGAGAGA	21	2	0.15755
TCCTAGCTTCAATGAAAGAGC	21	2	0.15755
ATTGAAGGATATTTGTATGAT	21	2	0.15755
CTTACCTCTCTTATAGCTATG	21	2	0.15755
AACTAATCAAGATCGAGCTTG	21	2	0.15755
TGACTATGTTGTTTGGACTCT	21	2	0.15755
GAAATTAAGTTAAGCCGGATT	21	2	0.15755
CCACGACTCAAAATTTCCTTG	21	2	0.15755
CTTGATGATAACTATGTAAAT	21	2	0.15755
TGAAGGTTTCAGATTCCGCTT	21	2	0.15755
GGATGGATGTCTGAGCGGTTG	21	2	0.15755
TTAAAGTCGATATACCTCTTA	21	2	0.15755
ATTAAGTTGAGTTAGTCAAGT	21	2	0.15755
GTATATGACTAGATTGGTTCT	21	2	0.15755
GCTCGGACTCTTCAGAAATGT	21	2	0.15755
CTTAATTGTATTTATGTTGTT	21	2	0.15755
AGATTTGTTATTGCTTTTGAA	21	2	0.15755
TCAAAATCCTAGTAACGTTCT	21	2	0.15755
TCTTTAAGGCTGGCGGTAGTC	21	2	0.15755
TTTGTCTAGTTCATTTTATCA	21	2	0.15755
ATGGGTTACAAGCTTGATATG	21	2	0.15755
CCTCCATCTATATTCGAAATT	21	2	0.15755
AACATACCATGTGTAATTTCC	21	2	0.15755
GAGAAAATCTTGTTGGAAGCA	21	2	0.15755
TGTTAGCCCATGAATATTTGG	21	2	0.15755
GTCGCCTTTCGAATTTCAAGA	21	2	0.15755
TGGAAGGGAGAATATCCACGA	21	2	0.15755
TTTCATAGCAAATTTTATGTT	21	2	0.15755
TTATAAGTTGTTCATTGAATG	21	2	0.15755
ACGAATCGAGAGTAATGCACA	21	2	0.15755
AACGTCAAGATGGCCGAGTTG	21	2	0.15755
GATATATCTGTGTCTAGCTTG	21	2	0.15755
TCGAATGGATTCACATGAACT	21	2	0.15755
CCCTCAACTCTCTTAGAAAGA	21	2	0.15755
TCTAAGTCATGGTAGTGAAGT	21	2	0.15755
GAATGATAGTACCCTCAAGAA	21	2	0.15755
ATATAAACTCTGAACACCATA	21	2	0.15755
CACAATTTAGAGTATCTTGAT	21	2	0.15755
AAACTGTATAATTCGCTATAC	21	2	0.15755
ATAAGGGAAATGCACTACATT	21	2	0.15755
TTTTAGACAGTGATTTTTGTA	21	2	0.15755
TTGATGAAGAGTATGGAGGTT	21	2	0.15755
GTAATCAAAGAGGAAGTCAGT	21	2	0.15755
TTCTTGGAATGTTATGGTGAC	21	2	0.15755
TTCAGGCTAAGGTCAACACTT	21	2	0.15755
CTGTTACAGCTATGGATTACT	21	2	0.15755
AATGAGGATTCGGAATATCAA	21	2	0.15755
TTTCATGTTACATGTTTAAGT	21	2	0.15755
TTTTATTTCGGCCAACACTAG	21	2	0.15755
GAAAAGTCCTCTAATGCTTTA	21	2	0.15755
CAGAACTGGCGATGCGGGATG	21	2	0.15755
AAAAGTCTCAGATCGGTGATT	21	2	0.15755
GATTGAGGTACGTTAAAAATA	21	2	0.15755
ATATATTAAAAGATCTGAGTA	21	2	0.15755
GAGATCAAAGTTATAATATGA	21	2	0.15755
TCGGTGGATCTTAAAAAATTA	21	2	0.15755
TTCGAACCCGGAACTAGTCGG	21	2	0.15755
TATGCATCGTCTAAAACAACG	21	2	0.15755
TTCATGGCTTTTTCGCTAAAG	21	2	0.15755
TGTATGAAGATGAACAAGTAG	21	2	0.15755
TTTGGCTATGATTAAACGTTT	21	2	0.15755
AAACCAACAAGTTCAGATGCC	21	2	0.15755
TTGGTACTGTATGCTCATGAT	21	2	0.15755
GAGGGTTGGGCCTGTGGGTCC	21	2	0.15755
AAAAAGATTGACCGACCTAGT	21	2	0.15755
TGTCTTACGTGGCACACTCCA	21	2	0.15755
TACAAGTATAAGGATTGACCA	21	2	0.15755
TATGAAAGACTTGGGTCATGC	21	2	0.15755
AGGGACGAGTAAAAATAATTT	21	2	0.15755
AACGGAATGTGCCACGTAAGA	21	2	0.15755
CAAACCTAAACCTAAACGGCT	21	2	0.15755
ATTAATATCCTCATGAGTTCA	21	2	0.15755
TTAGATACATGTGAATTCATT	21	2	0.15755
TCAAGATCTGAAGAAAGTTGG	21	2	0.15755
AATTCTAGCTCGTGTTGGATT	21	2	0.15755
TGAAATAAAGGTACGGATTGT	21	2	0.15755
AATGTGAATTGTATATGTATA	21	2	0.15755
CTTTTCTATCCTGTAGTTTGT	21	2	0.15755
CTCGGCCACGTTATCAATTTT	21	2	0.15755
GACTTTAAGTCAGTTTGACCA	21	2	0.15755
ATCCGACGATTCCAACAATAC	21	2	0.15755
GAATTGTAGACTGTAATTATC	21	2	0.15755
TGTATAGAGGGTCAAAATTTG	21	2	0.15755
TTATTTGGTTTGGCTTTGCCA	21	2	0.15755
ATTTGGAGCCGATATATCAGT	21	2	0.15755
TTGCAGTTCTGGATAAGTTGC	21	2	0.15755
TCTAATGTTAGAGTAGCACAT	21	2	0.15755
GAGGTTGGGCGAAAAATTGCA	21	2	0.15755
CTATATTTTCCTGATGAAAGT	21	2	0.15755
GTGGATCAATAAAATAATGCC	21	2	0.15755
CAAACTGAGCCTAAAAGTATA	21	2	0.15755
TTTCAGATTTATTCCTCAATG	21	2	0.15755
AGATTTCTTTGACTATTTTCA	21	2	0.15755
AATTTAATTATCCATGACTGT	21	2	0.15755
TGTTGGTTCCACTTAATTTTA	21	2	0.15755
AATAAAAGGGTCTAGAATACA	21	2	0.15755
ATAGTCATCAATCAGAAAAGG	21	2	0.15755
ATCGAATAATTTTGAATGTCG	21	2	0.15755
CGAAATAGCCTTGGATTGACC	21	2	0.15755
GAAAAAATTATCAGCACACGT	21	2	0.15755
TTTGAAAACTCTTCCAAGTTT	21	2	0.15755
TCTCCATATGTTCGACTGAAC	21	2	0.15755
CAATTTGACTTGTAGCTGGTT	21	2	0.15755
CAAGTTACCAACTGAGTAGGA	21	2	0.15755
GAGATACCAAAAGTTGAGATA	21	2	0.15755
ATACAAAGGTCCTATTACCCT	21	2	0.15755
ATTTGTATCCAAAGGTCAGTT	21	2	0.15755
TTGCTTGGCCTATGAAAATAT	21	2	0.15755
GTTGATCAGTATCTTTGAGTT	21	2	0.15755
CCATAAAGCTCATATGATATG	21	2	0.15755
ATTGTTATCATGTATCGATCG	21	2	0.15755
ATCTAGCCAAGCATTGTATCT	21	2	0.15755
ACTCGTATCTACTTGTATACC	21	2	0.15755
AGACACGCCAGCCATGAAGCG	21	2	0.15755
TTGAAAAACATAAATGTCAGT	21	2	0.15755
GAATGATTAAAAGCTTATTTA	21	2	0.15755
AAAAAAAGAAAATACGCGATG	21	2	0.15755
GAGGTACGTACTATATATTAT	21	2	0.15755
CGTTTGTGCGTGAATCTAACG	21	2	0.15755
AAACGACGAGTTGAGAGGACG	21	2	0.15755
GTTATGTAATTGGATCAAGGT	21	2	0.15755
TAGCTGTTAAAGGATCAAGAA	21	2	0.15755
AGACATGAAAGACTTAGCTTG	21	2	0.15755
TTAAAGTCATGTCAAAGGAGT	21	2	0.15755
TGACTTGGCTCTGTTGAATGA	21	2	0.15755
CGAAGACGCACTTGTATTATA	21	2	0.15755
ATGGAAGAATTTCAAGTTGTC	21	2	0.15755
GAATTTTACTGATCTCGTATT	21	2	0.15755
GTTTGGCTAGACTGTATTGTA	21	2	0.15755
ATAAGCAAGTCGAAAAGATAA	21	2	0.15755
TTAAGGTTCGGACAATCTGAT	21	2	0.15755
ACAGAATAGTTAAGATCGCTT	21	2	0.15755
AAGATTGTTCTATTCATAGTC	21	2	0.15755
CGACGACGTCTGCGGGGCGAC	21	2	0.15755
ATGGAACCCTCCGTAGAGAGT	21	2	0.15755
ATAAAAGCCTTATATGCCATT	21	2	0.15755
ATAATTCTTTTTTTCGAGTTA	21	2	0.15755
TTTTGAGTTGAGGATCTATCA	21	2	0.15755
AACAGCCCGTTAGACTTGAAC	21	2	0.15755
GCTTTGGCCGAAATTGTTGTA	21	2	0.15755
AATCCTGTTGCCGGTCTTGCG	21	2	0.15755
TAAAAGTCTGACTATGTTCAT	21	2	0.15755
GCGCTAATGATCATTTTTGTT	21	2	0.15755
CAAATTGTTACCGCTCATCGT	21	2	0.15755
TTATAAATAGTGTTGTTCATT	21	2	0.15755
AAGTCACTTCAAATTCAATCA	21	2	0.15755
GTATAAAGTTGAATAAATAAG	21	2	0.15755
GGAACAAGTAGACACACATGT	21	2	0.15755
GACTTTGTCGCGAAACTGCCA	21	2	0.15755
GTAGTAAGCAAGTACATGGCA	21	2	0.15755
TTGGATTGACTTTTGACTTAA	21	2	0.15755
AAAAATTCAGGACTAGCCTTC	21	2	0.15755
ATGGATTCGAAGTGTATGGAA	21	2	0.15755
TATAAGTGGGAGCCGAAAGGC	21	2	0.15755
TTGTTTGGACATACGATATGA	21	2	0.15755
TAGACAGCTCATGTAAGGTCT	21	2	0.15755
AAATGACAAAGTTGAGGGGTT	21	2	0.15755
GCTACTTGACTAACTAAACTT	21	2	0.15755
TGTGCCTTAGCTAATTGATAC	21	2	0.15755
GGGATAAGGATAATAATGTTG	21	2	0.15755
GTACTTCGATTATCACACTAT	21	2	0.15755
TTCTGGTGTCCTAGGCGTAGC	21	2	0.15755
GTCGTGGTTTCTATGTTTAGA	21	2	0.15755
CTTAGTATTGGATGAAGAGCA	21	2	0.15755
CGGGCCGGACGGAGATTGGCC	21	2	0.15755
AAAGAAAAGACTCAGGGCCTG	21	2	0.15755
GATAAGATTGTGCCACGTGTA	21	2	0.15755
GTGTATTATTCATGATGTTCA	21	2	0.15755
CAACTCAACTACTAATATTAT	21	2	0.15755
TGCTTTTGATATCCAGTCTTA	21	2	0.15755
AGCTAAACAGGTATAGAGTCG	21	2	0.15755
GAATTCGTAGATTACACTGTA	21	2	0.15755
TGCCCAGACTATGCCATCCTA	21	2	0.15755
CATTGAAAATTCTCTTAGCTT	21	2	0.15755
AAGGTCATAGTTGTCAACTGA	21	2	0.15755
TTTCTTTTTATCTGTGATGCT	21	2	0.15755
GTCTCTCTATCTTTTAAGGTA	21	2	0.15755
TCACCTCTGACTATGAAATAC	21	2	0.15755
TCCGATTCGTTTTTTATTTCA	21	2	0.15755
TTTTAGCTTGTTTAATTGTCA	21	2	0.15755
ATCAAAAGGGTGAAGTAAACA	21	2	0.15755
AAACTTGCCGACTATATTATA	21	2	0.15755
TTGAAGCTTTGGATTATGCAA	21	2	0.15755
GAATAGGTTGAGATTAAACTC	21	2	0.15755
GGTATGTCTTCAACAGTTGGT	21	2	0.15755
TGGCGTAGCCCGTATGAGCGT	21	2	0.15755
CTTTCGACTAGTTTATATGTT	21	2	0.15755
CAATGATTTGGCCCGAATTGC	21	2	0.15755
AACTTCTAAACCGTTCAAACT	21	2	0.15755
ACAAACTTAAATCTGAGGCTA	21	2	0.15755
ATATAGTATGAGTGTGTCTTT	21	2	0.15755
TTATTAACTAAACTAAGATCT	21	2	0.15755
AGAGTGAAGGGTATATGTGCT	21	2	0.15755
GTAATAAGTAGGGTATATATG	21	2	0.15755
TCTTCGATTGTGTTGTTTATA	21	2	0.15755
ATCCTAGATACATGCAAATCT	21	2	0.15755
TTAGTTGTCATGTTGAACATT	21	2	0.15755
GTCCACAAAGTCTGTGATATA	21	2	0.15755
TCGAATTATCAGTTTTTTGCC	21	2	0.15755
GGGATCGAAAATAAGTAGGTG	21	2	0.15755
ATAAGACTGTATACAATAGAT	21	2	0.15755
TATAAGGTTTGAACTCGTACA	21	2	0.15755
GTCGCCGGCACGATGGCCGTG	21	2	0.15755
ATATTCGTGACTACACACTGT	21	2	0.15755
ATGAGCTTGTTGTTACACTTG	21	2	0.15755
ACAGCATGGCAGTATCCGTCA	21	2	0.15755
GAGTCTGACTAAATTTGAATT	21	2	0.15755
TTCGATCCTAACATTTACTTT	21	2	0.15755
AATAGTAAGTATTTTGTTTTC	21	2	0.15755
GAGAAAATCGTTGTTGTTCCA	21	2	0.15755
TCCGACTATGTTGTTGTTGTT	21	2	0.15755
GACTAGATTTGAAATGGATCG	21	2	0.15755
ATGATTAAATGTACGCAGATC	21	2	0.15755
ATCGTGGCAATCAAAGTTGGT	21	2	0.15755
GAGATCTTGATAGTTGAATAG	21	2	0.15755
AACTAGTATAAACGTATTTCA	21	2	0.15755
AATCTTGAATCCAGCGATTCA	21	2	0.15755
AATAGTAAGTTATGATCGAGA	21	2	0.15755
ATTTAAAGAGACTTGTTGACA	21	2	0.15755
AAAATAGTAGATGAACCGCTG	21	2	0.15755
GAAACGTTTTATTGCCAGAGT	21	2	0.15755
CTCTGCCTAACAATAGTTGTT	21	2	0.15755
AGTATACGGAACGTTCGTGCT	21	2	0.15755
GCTATTTGATTTAACTTGTTG	21	2	0.15755
TCATGCCATGTAGGACACGTG	21	2	0.15755
GAAGGATTCGATACACATTCG	21	2	0.15755
AAGGATTTCTGTAGTTCAAGA	21	2	0.15755
GTTCGGAAATGAAACTAATAT	21	2	0.15755
ACCGTTATACCCTATTAGTTT	21	2	0.15755
ATCAGATTGATCTGCAAGTTC	21	2	0.15755
TGATTTGAAGATAAGTTATTC	21	2	0.15755
GTGATTGGTAGATATATGTGA	21	2	0.15755
GGATTGACGGATAAGATTGTG	21	2	0.15755
GACAATAACAACAATATATCA	21	2	0.15755
TTGTGGACGCTATTACGACAT	21	2	0.15755
TTATTCAGGATTATTTTCGTG	21	2	0.15755
ATGATTGACCAAAGCATGTCA	21	2	0.15755
CCAAGTGTTGGCTGAGGTTCA	21	2	0.15755
AAATAAAGGCATTAAGTTGTG	21	2	0.15755
AACTAGTACATGAGCAATACA	21	2	0.15755
TGGTTCGACTTTTGAAAAGTG	21	2	0.15755
TTGAAGAAATGGACTACTTGA	21	2	0.15755
ACTTCGTATATCATTTTACTT	21	2	0.15755
TTTAATGAAAGTGATTTGAAG	21	2	0.15755
AGCAAAGTCAAAAATGGTTGC	21	2	0.15755
AGTTTATAGGTTGACCTTCTA	21	2	0.15755
GCCATTTCTGAGAGTACCTTG	21	2	0.15755
ATGTCTGTCTGTGCATTCTTG	21	2	0.15755
GTGAAATGAGGGTTGTTAAAG	21	2	0.15755
TTAAAGGAAAAAGGTATAAGT	21	2	0.15755
GATATGGTTGTTGATGAAAGT	21	2	0.15755
TCCTGCGGAAAAATAGCTCGA	21	2	0.15755
CAAACTAGTGTCACGTATGCC	21	2	0.15755
GACGTAGCATTGGAATTGCTA	21	2	0.15755
TAAAATGTTAATCAAAGTTCT	21	2	0.15755
ACTTTATGTCGGTGAGAATAA	21	2	0.15755
AAACTAAACTAAGCCATTATA	21	2	0.15755
CCTTAGTATAGTATAAGTGTC	21	2	0.15755
ATGAATGTTTGGCCTAACTTT	21	2	0.15755
TGTTTGGCTAGACTATATTGT	21	2	0.15755
GATTGGGGATTATAGCACTGC	21	2	0.15755
TCATCGGAGTTATTTCACAAA	21	2	0.15755
TAGCGCCAGGTAGACTTGAAC	21	2	0.15755
AGACTAAGTACATGTAAATTT	21	2	0.15755
GAGATCTATAGTTGTCATAAT	21	2	0.15755
AGATACTAATTCATGATCTGG	21	2	0.15755
ACTTTTCAGTTATAACTTTTA	21	2	0.15755
GATTCAGATTCACGCTACAGA	21	2	0.15755
TTAAGTCTAGCCCGTTGCATT	21	2	0.15755
GAGGAAAGAGTGAATAGTTGA	21	2	0.15755
TATAATTAAGTTGTGTTCCCG	21	2	0.15755
AGATTTCGGACATAGCTTGAG	21	2	0.15755
GTGTTTTGTGTTTTGTAGCAA	21	2	0.15755
GAAGCCTCGACTAAATTTGAA	21	2	0.15755
TCTTGAAGATTGTACTGAAGT	21	2	0.15755
ATACTATGTTGTTCAGACTCT	21	2	0.15755
GGGGAAGGATATATTTGAGCC	21	2	0.15755
TATTGCTGCTAAAAGTTGTTT	21	2	0.15755
AGTAGACGTGTTGAAATAACA	21	2	0.15755
GAGATAGTCAATTTTAGCATC	21	2	0.15755
CCATTCTCATAGCTAAGAGTT	21	2	0.15755
AACTTTGTCATTTGGAGCTAA	21	2	0.15755
ACACGTTAGCCTCAGAAGATA	21	2	0.15755
TTTTTTAGATGGCATGTTTCC	21	2	0.15755
AAAGAAGTCGTAACAAGGTTT	21	2	0.15755
GAGGAAGAAGGTATAAAAACT	21	2	0.15755
AGAAGATTGCATAGTTGAGTG	21	2	0.15755
TTTATTAGTCTATGTAGCATT	21	2	0.15755
GTTCGGACTCTTCAAAAATGT	21	2	0.15755
TGGCCATAGATTTCCAAATGA	21	2	0.15755
ATAATATGTAGTTCGGATAAA	21	2	0.15755
AGACGTGACGTATGATAATTG	21	2	0.15755
GTGTGTCTATATGTTCAACTT	21	2	0.15755
TACAGCTCAATTGTTCGAGTT	21	2	0.15755
GTTGGTAAGACAACACTGACT	21	2	0.15755
TGTTTAATAGGCACATGTCTT	21	2	0.15755
TTACAGGTGATACCAAATTTA	21	2	0.15755
ACTTTATCTGCTGGGTTACGG	21	2	0.15755
TCGACCTATGTTGTTCAGACT	21	2	0.15755
TGATTGACTTAATGCCACGTA	21	2	0.15755
GTCATTATGTTGGAGTTGAGT	21	2	0.15755
ACTTATTAGCTATGTTGCTCA	21	2	0.15755
TTCTAATACTGATACCGCCTT	21	2	0.15755
TCGTGAGTGGGAGCTTAGCTT	21	2	0.15755
CTTTTCAAATATCATGTTCCA	21	2	0.15755
CAATTGACTCTGTATACAAGG	21	2	0.15755
ATAAATGTAGTAGCCATCATC	21	2	0.15755
CATAGATTGAGAGAGTAGCTC	21	2	0.15755
ATAAAGTTAAACAAGTAGACA	21	2	0.15755
CCAATTCGAAGCCAGAGAAGT	21	2	0.15755
CATTAGTTAGAGATATGGGAC	21	2	0.15755
TGTGGGGTGGTAATTAGGACT	21	2	0.15755
TCTAAGATTTTGGATATAGGT	21	2	0.15755
AAGATTATTGTGACGACACGT	21	2	0.15755
TAACCGATTTGAAAGACCTAT	21	2	0.15755
CCTTGCAGTTAAAAAGAAAAT	21	2	0.15755
GATAGCAAATAGCAGTTTTTC	21	2	0.15755
TGTGAGTTAGATCTAAAACCT	21	2	0.15755
AAAAAAGTCATGTTAAATACA	21	2	0.15755
TTGAAGGATCAAAATCACTCA	21	2	0.15755
TATTCTGACTTGCCTTTAAGA	21	2	0.15755
CTCCATTACCCATTTACACTT	21	2	0.15755
TATTGACTGCCTATAATTTTT	21	2	0.15755
GCACTGTACTTTTGTTGATCA	21	2	0.15755
AGATGGAGTTCAGATAAACAC	21	2	0.15755
ATCCAAGATTTTTATAATAGA	21	2	0.15755
GAAATTAAGAGAGACGTGGTT	21	2	0.15755
TTGTAGTCTTCTTCATTGATA	21	2	0.15755
GATTACACTAGATATGTTGCT	21	2	0.15755
TAAGGATTTTAAGCATGATAT	21	2	0.15755
CAGATCTACTATACAAACGGT	21	2	0.15755
TCGCATCGCAATGCCTATTGT	21	2	0.15755
TTGGTTCACATGTTGCAATGT	21	2	0.15755
TTGAAGATACAATTTGTGCCA	21	2	0.15755
TTTTGTTTGAATTTTATCTAT	21	2	0.15755
AAATACAGCTTGTCTACACTA	21	2	0.15755
NTTTGAAGTATTGTGTCCAAT	21	2	0.15755
TCATCTAGAACTTCGTCGTCT	21	2	0.15755
AATTCCTAGTGCGTGCCATTG	21	2	0.15755
GTCTAATAGGTACATGTTTGA	21	2	0.15755
CAGGAAAGCTTTGGTTATCCA	21	2	0.15755
TGAAAAGCCAGTGGCGCAAGC	21	2	0.15755
AAATGTCGTTTGAGTAAATTC	21	2	0.15755
TTGGAGTACTCAATTATGATT	21	2	0.15755
TGCGTATGCACTAATAAAACT	21	2	0.15755
ATTTGAATCGTATTATTATCA	21	2	0.15755
CGAGAAGGTGGTTTGTTTCTG	21	2	0.15755
AATCAGATCCAAGTTAGAATG	21	2	0.15755
TAAATTGATTTAGCTATTGAA	21	2	0.15755
AGAACGTGACACTCCGATCCA	21	2	0.15755
TGGTATATGTTTGTAGTGAGT	21	2	0.15755
TTTATTCTCATTCAGGACCGC	21	2	0.15755
TCTTGATGACTTTGCTGTGAA	21	2	0.15755
GCTAATGGATGATGTAGAAGT	21	2	0.15755
AATATAGTTGGTTTGAAAAGT	21	2	0.15755
ATTTGTAATGCGATGGTCATC	21	2	0.15755
TCTGACATAGCCTTGATGATC	21	2	0.15755
ATATGAAGTTGTTTTTGTTGT	21	2	0.15755
TCATGTATCGGATTCGAGATG	21	2	0.15755
ATGGACTTGCATTTCCGGAAA	21	2	0.15755
GTGAAGTATTCGAGATCTTGA	21	2	0.15755
CTTGGTAAGGAGTCCTATGTG	21	2	0.15755
GTGTCGATTCGATCTTAACAA	21	2	0.15755
TTACTTATAGGACCTTAGTAT	21	2	0.15755
ATCTAAGACTCACAGCCCATG	21	2	0.15755
CTGCCCGCGACGTCGCGAGAA	21	2	0.15755
TCGGCCTAGCTTTCGTAGAAA	21	2	0.15755
TCTTAGGATTGTAAACATAAT	21	2	0.15755
TTCCTGCACCATTTAATAGTG	21	2	0.15755
ATTTAAGGTTGTAGGTGTTTT	21	2	0.15755
CTTTATGCCACTAATATTCTT	21	2	0.15755
ACTATTTCTGCAGCTTTGGAA	21	2	0.15755
AACTTCGGGAAAAGGATTGGC	21	2	0.15755
AAGTACAATGTCTTTCACACA	21	2	0.15755
GTCTACTAATCTTATACATGT	21	2	0.15755
TCTTAGTAATAGCATGATTTC	21	2	0.15755
AGAAAAGAGTAGATAGTTGAG	21	2	0.15755
TTTTGGTCTACATATGCCCTT	21	2	0.15755
TTCAGAGATAGTGACCCATGC	21	2	0.15755
AAAAGCTAGCTCAAAGGAATG	21	2	0.15755
TAATAGGACCTTAGTTTAGTA	21	2	0.15755
ACAGTTGTTGCTTTATAACGT	21	2	0.15755
AAGTAAGGACTTAAACTTGTA	21	2	0.15755
ATGTAGGACTTATGTGTTTTA	21	2	0.15755
AGCAGTAGCTTTTCTGTTGTT	21	2	0.15755
TTACAGTTGGCCGCATGTGAA	21	2	0.15755
TTCACTAACTTGTTGCAATCA	21	2	0.15755
AAACAATATTAAGGGGTCAGT	21	2	0.15755
TGTGGATACCAGTCACTAGAT	21	2	0.15755
CCGGACTACGATTCTTGAGTT	21	2	0.15755
TGTTTAGTCGTTTTGAGCAAC	21	2	0.15755
AGGTCATATCTTTGTAGCAAC	21	2	0.15755
GATATTTCGATTATAGTCTAG	21	2	0.15755
GGGAATAAGGAACATTTCGTT	21	2	0.15755
ACATCAAAATACCTCCAAACA	21	2	0.15755
AGATTAAGGATATGTGCCATA	21	2	0.15755
AATAATAAGGATGTAGAGTCC	21	2	0.15755
TATCTGGTACATGTTGCAGGT	21	2	0.15755
ATCCTTTTTGGCCGTGGCACT	21	2	0.15755
TGATTCAATAGGAAAATGACG	21	2	0.15755
CATGTTATGTTTAGTGCTTTC	21	2	0.15755
CATGAACTAGGAATTAGGGTT	21	2	0.15755
CTTTCAGAATAACAAAAGGTA	21	2	0.15755
TATTTCTTTCTCTGTTGTTTT	21	2	0.15755
GATATGTATCGAGAAGGATGG	21	2	0.15755
TACCTGGTGGATCCTGCCAGT	21	2	0.15755
TCGACATAGGGCAATCTCGTT	21	2	0.15755
AAATTGATAGCCATTAATGTG	21	2	0.15755
ATTCCAACTCTATTCTATTAA	21	2	0.15755
TGTTTGTCATGTTAAGGTCAT	21	2	0.15755
TTACTTGACTCATGTTGATCA	21	2	0.15755
TGCAATCGACCAAACCATTGC	21	2	0.15755
TCAGAGAAACGATTGGCCTTA	21	2	0.15755
TAGATCTAAATAGTTGTCAAG	21	2	0.15755
AAAAAGTCTTAAAACGAGTCA	21	2	0.15755
ACTGTATACCATTATGAATTC	21	2	0.15755
TTTCCTTTGATTTAAGTTGGA	21	2	0.15755
AGTAATCTAGTCAAAGTTGAG	21	2	0.15755
CCACCCACGAGGAGCATCGTG	21	2	0.15755
ACTTAGGCTATTTACATGTCA	21	2	0.15755
GTTAACTAGGATCGAAAGATT	21	2	0.15755
AGAACGACTGTCATATCTAAT	21	2	0.15755
GGGAAAAAGCTCAAATATGTC	21	2	0.15755
TTAGTTAAGCTAGAGCCAAGG	21	2	0.15755
CTGGAGGCAGCGGTTCATCGA	21	2	0.15755
CATCTTGAACTTTATGGCCCA	21	2	0.15755
CTTTCTTCGTTTTGAATCGAA	21	2	0.15755
CACAACAACTTCAGTAACTCG	21	2	0.15755
ATTCTTAACATATTATATTGG	21	2	0.15755
GATAAATAGTTGGTGATAGTT	21	2	0.15755
TGGATTATTCGTAACTGCATA	21	2	0.15755
ATTCTATCAAGATCCATGTGC	21	2	0.15755
GAAAAACCGATACAACACCTT	21	2	0.15755
AGATTGTAACACGTGTATGTC	21	2	0.15755
AGGCCTAAATGACATGTCAAT	21	2	0.15755
TAAAATACTGAGTCATGATTC	21	2	0.15755
AAAAAAAGAGAAGTCGTAACG	21	2	0.15755
TGTCTTATTTTACTTTAGTAA	21	2	0.15755
AGAGATCGAAGATTGGGAGTT	21	2	0.15755
TTAATAGTCAATGAAATGATT	21	2	0.15755
TAATTGCTGACTTGTTTGACA	21	2	0.15755
ATCAATCTATATTCTTGGCCT	21	2	0.15755
TTTTGCGGCAATTAGCAGTCT	21	2	0.15755
ATCACCGTTATTACCATCTCA	21	2	0.15755
GGGAAAAGACCATTATCAAGC	21	2	0.15755
ATTTTTAATCATGTGGTCCTA	21	2	0.15755
ATTAAGTAACAATGTGAAACA	21	2	0.15755
GTGAATCATGCTTTTCTCTTG	21	2	0.15755
TCGTAGATGTCCGTCAACACG	21	2	0.15755
GAATTCGTAATCATGTCATAG	21	2	0.15755
AGATAATCTGCCACATAGACA	21	2	0.15755
GACCCTTTCGAACAATGATCT	21	2	0.15755
AAAAGCTATTGAGTTCACGTA	21	2	0.15755
TTCTCCATCAATAAATGCTCT	21	2	0.15755
GACGGATCTAGAATTTTTACT	21	2	0.15755
TTCTATTTAGGGTCATGTCCT	21	2	0.15755
TTGATTGAAGGAATGAAGACA	21	2	0.15755
TTTTACCATTGATGTCAATCT	21	2	0.15755
TTTATTTTCTCTCATTGAAGT	21	2	0.15755
AGTGGAGCACATGATGTAGCC	21	2	0.15755
GAGCCAGAATTTTAAATTAGT	21	2	0.15755
TTGTTTGACAGATTGGGACAA	21	2	0.15755
TTGACCCTTAACTAGATATCT	21	2	0.15755
GTTTGTCATGTTAAGGTCGTG	21	2	0.15755
ACCGTGTGCTGGATTATGACT	21	2	0.15755
GCTGGGAGCTGCCTGATCTTA	21	2	0.15755
GAGATAGTTTGACTTGATACG	21	2	0.15755
GACCGATAGCTGTGTAGAAGT	21	2	0.15755
TTTCTAGGCACGTGAATGCAC	21	2	0.15755
ATCGGACCACGTAAATCTGTT	21	2	0.15755
TCAGCCACAGTAGCAATGAGT	21	2	0.15755
GTAGGACGAAAAATGACATGT	21	2	0.15755
GAGGTCGCTATATAAATTAAT	21	2	0.15755
TGTAGCCGTTATAATCTCTGT	21	2	0.15755
AAATCTCGCTATGCTAGTCAT	21	2	0.15755
AAAACGGCTCGAATGGTACGA	21	2	0.15755
AACTGGGCTTGTTGAATTATA	21	2	0.15755
AAAGTAGTGATGGAATATTCA	21	2	0.15755
ACGATATACAGAGTTTGGATT	21	2	0.15755
ATCTCAAGTTAGCTTGTCTTG	21	2	0.15755
TTGTTATGGTAGTGATTGTGA	21	2	0.15755
TTGATTGTTTGATAATGATTT	21	2	0.15755
GTTTGGTTTGATTTAAAAGTT	21	2	0.15755
TGACTTGTCCATGTAAAAGGC	21	2	0.15755
CTTTGCATTTTATTTAAGGCA	21	2	0.15755
TTATCCCACAACATGCTGCAA	21	2	0.15755
TGAAAATCTTGGCTCCGTCAC	21	2	0.15755
AAACTTTTAACTGATAACATA	21	2	0.15755
ATTCTAAAAGACAATTGGCCT	21	2	0.15755
TGGATCTTTGACTATTATATT	21	2	0.15755
TGTTGTGTTGTAATTTACAGT	21	2	0.15755
GTGTCACTTTTATCGTATCTT	21	2	0.15755
TGGGCTATGGAAGTGGAATAT	21	2	0.15755
AATTTATCTGTATCGAATGTT	21	2	0.15755
GAAGATAAAAGAGTTGTAGCA	21	2	0.15755
GTTTTGATAAGGACGTATCAG	21	2	0.15755
ATGAACCAAACGTTTAACGGA	21	2	0.15755
GAGATGATTGGCTATCAAATT	21	2	0.15755
TTAAGAGGTTGGAAGGAATAA	21	2	0.15755
CTGGCTTATTCCATGAAGAGA	21	2	0.15755
TCGGAGACCATGGAGAACATC	21	2	0.15755
AACAATTTTGGAGAGTCTGAG	21	2	0.15755
CCTTCGACTTAACTCAACTTT	21	2	0.15755
CGATTAAGGCTATGTACACAT	21	2	0.15755
TTGTATAGTCTATGGAATACC	21	2	0.15755
CAAATCCAAAGCCTAATCGGA	21	2	0.15755
GAATCATATCTATGTCCTTCA	21	2	0.15755
CAAGTATAAGTGTCACACCTA	21	2	0.15755
TTAATGTCGCTAAAATTTTTT	21	2	0.15755
TGGCGGAGCAAACTGAAGTAT	21	2	0.15755
ACAGTCATAATTTGCAGTGTC	21	2	0.15755
ATATTTCTTTAGAGGTCACCG	21	2	0.15755
GGCTTAAGTCATCTATGACCA	21	2	0.15755
GGACAAGTAAAAAGGGTCAGA	21	2	0.15755
CTTGGATAAAAAATAGGCTTA	21	2	0.15755
TGATAAAATTTCATGTCACGC	21	2	0.15755
TAAAACGACGGCCAGTGCCAA	21	2	0.15755
ATAATATAAGCGTGTCTCTGA	21	2	0.15755
CTAAGATCTAATTTCACATGG	21	2	0.15755
GGTAACGATATCTTGAAAGAG	21	2	0.15755
ATTATACGTAACTTATCTTTT	21	2	0.15755
GTAGAAAGTTGAAGTTAAAGT	21	2	0.15755
TTTACTTGCCTATCTGAGGAG	21	2	0.15755
TTTTGTAACCTTTGTTGATGA	21	2	0.15755
CAAAATGTGTAGAAATAGATA	21	2	0.15755
ATTAATGACGTGATCGAATTG	21	2	0.15755
ACCCTGTTGAGCTTGACTCTA	21	2	0.15755
GACTATATGTTGATGAGAATA	21	2	0.15755
ATAAATTGAGATCGAAGCAGT	21	2	0.15755
TTTGAGACCACTTGTTATATA	21	2	0.15755
AGAATATTTAGACTGTTTTTC	21	2	0.15755
GATCTTTCTAATAGTTATGCA	21	2	0.15755
ATTATGATTGATGTTGTTATT	21	2	0.15755
AATCAAGAAACCGTACAGCAA	21	2	0.15755
AAAAGGATGTTGGACAAAAGT	21	2	0.15755
GGAATAAGTTTATGACACCTG	21	2	0.15755
GTGTATTTTCTTGCTGTGGAA	21	2	0.15755
TTGTTTTGCCGTAAATTTACT	21	2	0.15755
TCTTTTTTGATTCTATGTATT	21	2	0.15755
GTGGACATATTTCAGCTCAGT	21	2	0.15755
TGTTTCCTAGTCTTGAGAAGT	21	2	0.15755
TAACTGATACGAGCGTATATC	21	2	0.15755
TAGTGGAGTTGTTGATATCTA	21	2	0.15755
AAAAAACTAAACGAGGGCCAA	21	2	0.15755
AGAAGAGACTCTAGAAGACAA	21	2	0.15755
ATACACAGCTATTATTACAAA	21	2	0.15755
TAGTACTCCATTTAAGATATA	21	2	0.15755
GATTCGTAGGTACATGTTATA	21	2	0.15755
TTTGTATATGTTCCTAAAGCC	21	2	0.15755
GAAGCTTTCTGGCCAACTTGA	21	2	0.15755
TGAGCCTTGCTACAAAGTTGA	21	2	0.15755
GACTTATCGGTTATTAATGTA	21	2	0.15755
AAGTGTGTCTGTGAGATTTTA	21	2	0.15755
GGAAATCGGGTTTTTAGTATC	21	2	0.15755
ATCGTGAAACATCATTATCGT	21	2	0.15755
TTTTGAGATACGTAAATATTT	21	2	0.15755
GAGGATTTAGAATACAGACTG	21	2	0.15755
ATGGTCGATACAGTTGTAAAG	21	2	0.15755
TGGTAATCACATGTATGTGGA	21	2	0.15755
TCCAAACGCTGATTCCATCTC	21	2	0.15755
AACACATGAAGTAATCAAGTT	21	2	0.15755
GTAACGACTTTTCGGAAAGAG	21	2	0.15755
TTTGATACCATGTTGAAGTGT	21	2	0.15755
CCTATTGACTCCAAAATACCC	21	2	0.15755
GTGATTCTAAATTAAAGTTGT	21	2	0.15755
ACGAGGAAAAACACATGTAAA	21	2	0.15755
TGCGTCTAGATACATGTGTCT	21	2	0.15755
GTTGTATAACGTTGTTGGTAT	21	2	0.15755
TTGGACTGAGCTAACCATACA	21	2	0.15755
GTACGGTAGATATTTAGTATA	21	2	0.15755
ATTTTCTTATTTTGACAAGTT	21	2	0.15755
GTTATGATCGCATTTCGATTT	21	2	0.15755
ACATATTTAAGGACACAAGAT	21	2	0.15755
ACTAGAAGTCACTCATAACCT	21	2	0.15755
TAGGCTTAAGTCATATATCGC	21	2	0.15755
AGAGATCGTATTTAATTTTGC	21	2	0.15755
TTAGCTTGTTGTTGATGAATT	21	2	0.15755
ACGGACCGTCATAGTCATGAC	21	2	0.15755
TGAACTGATCATTGAAAGGAA	21	2	0.15755
TTAGACTATCGTACATATGTT	21	2	0.15755
CGGCTTGAGTAACGCAAACAT	21	2	0.15755
ATAAGTTGTGACTTCTTGAAA	21	2	0.15755
CTGTGTCTTTGCCAATGAATG	21	2	0.15755
CTTTCTTCCTCCTTAAGGTAT	21	2	0.15755
TAATTGAGTGACCATCTGAGG	21	2	0.15755
GAATACCGTGTGCGCGTTGCA	21	2	0.15755
TTAAGCCATGCATGTTTAAGT	21	2	0.15755
GTACGATGTCGTTAGATTATT	21	2	0.15755
CTTTAGTCTTGATAAGAACGA	21	2	0.15755
AGATTGTTTGGTTTCACTGAT	21	2	0.15755
AGATTTTAATATTAAGACTAC	21	2	0.15755
ATGTTTGACTAGACTGTGTTG	21	2	0.15755
TATCCTGATATTCTGTAGTCT	21	2	0.15755
CCCTTCGCGGCCAGCTTCTTA	21	2	0.15755
GGGATCGATTTCTTTCGATGT	21	2	0.15755
GTGGTCGAAAATTGCAAAACA	21	2	0.15755
GATCCGTAAGATGTCAAAGCT	21	2	0.15755
TTTGTTTTCCATAGTTGAACT	21	2	0.15755
TTTTTTGGCTTACGTGGCATT	21	2	0.15755
AAATGGTTGTTCAATAATGCT	21	2	0.15755
AGTAGCAGAATGGAATCAGTT	21	2	0.15755
GTAAGAGTAAATGACATGTTT	21	2	0.15755
TTGACTAATCTGGCTAACATT	21	2	0.15755
ATTTGGATTCCATTAGTAATG	21	2	0.15755
ACGTATTTCATGGATAAGAGC	21	2	0.15755
TTTCCATGGCTGCCTAAGACA	21	2	0.15755
ACTAATGATTTGTAGACAACA	21	2	0.15755
GGTAACATTGAGAGTCATGTA	21	2	0.15755
AAATTGGGATTGCTGCTAAGA	21	2	0.15755
GTGATTAGACATGACATAACA	21	2	0.15755
ATCTGGAATCGTGGAGATCAG	21	2	0.15755
ACTTATTGGAGGGTCCCATTG	21	2	0.15755
CATCGATCCGATGTCAAATCG	21	2	0.15755
TCAGGAGAAATTAGCAACAGG	21	2	0.15755
GAACTCAAGTAATTATCCTTC	21	2	0.15755
ACATTGCATTGACCAAAGAGC	21	2	0.15755
TTTACGTGTATTTTGCCATGT	21	2	0.15755
TCAGGATGAACGCTGGCGGCA	21	2	0.15755
TTACAATTTGTAGCTACATTT	21	2	0.15755
GAGAAAAAAAGTCAAACAGCG	21	2	0.15755
GGTATTATGTAAAAAATCATA	21	2	0.15755
ATATATACTTCTGATAAAGCA	21	2	0.15755
CAAGCTTAGGATTAGAACCGA	21	2	0.15755
AAAAAAACTCTCTTTTCAAAG	21	2	0.15755
GTGGTCTTAAACATGTTTTGT	21	2	0.15755
AACTCTTGTAACTAAACCGTT	21	2	0.15755
TCAAACGTACTTAATAAGCTA	21	2	0.15755
TTTAGTCTTTTAGCACCTGGT	21	2	0.15755
ACGCTGGCCTGTGAGCCAAGG	21	2	0.15755
ATTAGTGCATTTTACTGCACT	21	2	0.15755
CTTGAGTAATACGTAGATTCA	21	2	0.15755
TTATAGTTGTGTATTTAAGTT	21	2	0.15755
TAGTTGGTTAAAACAGTTATC	21	2	0.15755
AGTGAACGTTGTCTTCTGTCC	21	2	0.15755
GGAATGTATCGAGATGTCTTT	21	2	0.15755
AGATACGCGTATTAAAAAAAG	21	2	0.15755
ACCTAGAACTTGAACTAACCG	21	2	0.15755
AGATTGTGTCGGTTATGGAAC	21	2	0.15755
ATTATTACAAGAACAGAGGTT	21	2	0.15755
ACCTGAGAAATGTTTTTGTCC	21	2	0.15755
AGTTCTAAAGATTGTTGTCCT	21	2	0.15755
AATACCTATGGTTTGATACAT	21	2	0.15755
AAAAATCGAGAGCTCTGATTC	21	2	0.15755
TTAAATTTGTATAAACTTGAA	21	2	0.15755
ATAAAAATGAGGAAGAGAGCG	21	2	0.15755
AATTTTACTAGCTAATACTTC	21	2	0.15755
GATTTTACCGGATCACTCATT	21	2	0.15755
ATAGTTAAGTGTGTCTCTGGA	21	2	0.15755
TGCTCATTTTGGTAAGGCTGA	21	2	0.15755
AATGTATAATTGTGTTTGTTT	21	2	0.15755
TCTTGGCCATCTGGGCTTGCC	21	2	0.15755
GTTGACTGACTATCTAAACTT	21	2	0.15755
TTTCAAGTTTGGGGAATGGAA	21	2	0.15755
TCGCGGGCCGCGTTATGGAAG	21	2	0.15755
AAAATCTGTATACATGTATAC	21	2	0.15755
AAATGCATGATTGTTCAATTT	21	2	0.15755
TTCGTATCTAAGGTCATGACA	21	2	0.15755
TGATACCATGTTAGATCAGGT	21	2	0.15755
GTCCATGTAACTTAGTGAATA	21	2	0.15755
ATGAGCTACGATTAAGTCATT	21	2	0.15755
TTGTGCAGCGTATGATCTCAT	21	2	0.15755
CACTCAACTTGGCAATTGGGG	21	2	0.15755
CGATTGAATGATCCGGTGAAA	21	2	0.15755
TTATACTGGAACCATTGAATT	21	2	0.15755
ATAGTAAGAGAGTTGTACCTA	21	2	0.15755
ATATTGTGTTTAGATGGGTTC	21	2	0.15755
TCAGACATTTTTGCCTACTCC	21	2	0.15755
GATTGATTAGGCCTAACTGTT	21	2	0.15755
GATTTGTTTCTGTCTTTTGTT	21	2	0.15755
ATATAAGCTTGACGTATGTTA	21	2	0.15755
ATAAGATCTTAGTATAGTATA	21	2	0.15755
CTAGCTTGAAAAACAATGTCA	21	2	0.15755
AGTCTGTTTGTTGTGATCTGA	21	2	0.15755
ATGTACTCTTGCTTAGTTCAG	21	2	0.15755
ATTTGTAGAGTCTCAACTCCA	21	2	0.15755
ATGTAGCTACGAATCATAAGT	21	2	0.15755
AAAATAAAATAAGTCGCGATT	21	2	0.15755
ATCAGACCGTCCTTGTTATCA	21	2	0.15755
TTAATTAGTAACGGGTGGATA	21	2	0.15755
TCAGAGACGGATTCAGAATTT	21	2	0.15755
TATGTTTGATTTGCCATGCAT	21	2	0.15755
ATATTTTCGATGGTGTTTGTT	21	2	0.15755
ATTAATACATCTGTCTTCTGG	21	2	0.15755
AAAAGTTGGATAGTTAAAATG	21	2	0.15755
ATGCTGAATGGTTTTATGTCA	21	2	0.15755
TTGGATTCACGTATTGTAGTG	21	2	0.15755
TAAAAAGCTATAGCTCAATTG	21	2	0.15755
TTTTCATCTGACTCAATCAAG	21	2	0.15755
AGATGGCAAGCACAACTTTTT	21	2	0.15755
TAGTAAATCCTCTAGCTTCTC	21	2	0.15755
CCCGGATCACCAGCTAAGGCC	21	2	0.15755
AAAGATATCTTTTGTCGAAGA	21	2	0.15755
AAAAAGTCATCGTGAAGTGCG	21	2	0.15755
ATCTTGTGCTGATATTGTCGC	21	2	0.15755
AACAAGAATGACCATTAGTGA	21	2	0.15755
AGATTACGGATTTGTAGAGCT	21	2	0.15755
GTTTTGTGAGCTTATAAGGTA	21	2	0.15755
CCAAATGATATTGGCCGCTTG	21	2	0.15755
AGTTTGACTTCTATTACAGGA	21	2	0.15755
AAGCTAAGTTGAGATGATTCG	21	2	0.15755
GGATACCAAGTTGAAACTACA	21	2	0.15755
TGATTAGCCGTCTAAATTACT	21	2	0.15755
TCCGACACACTATTATTAGAT	21	2	0.15755
TTGTTAGCTCATGTGCATGAT	21	2	0.15755
TGAACAAATAGACACATGTCC	21	2	0.15755
GAGATTGAGTAAGCTATTTTA	21	2	0.15755
GTCAATCATTCTTATCTCCAG	21	2	0.15755
GATGTTTTTAGTTTAGCTACA	21	2	0.15755
AGCGATATTGGTTCTAATGAC	21	2	0.15755
CAAAACTTGATCGAAAAACCA	21	2	0.15755
TAAATATTGATGCAGTTGTTC	21	2	0.15755
TGAAATGATAGAGACCGGTGT	21	2	0.15755
AATGAAAAGTTGTGACGACCA	21	2	0.15755
CTTACTGTAGACGTTATGTTT	21	2	0.15755
TTGTGTTTGTATGTCTGCATA	21	2	0.15755
AAATAGAACTGTTGAAATGTG	21	2	0.15755
ACAATATGACGTAGCCTAGTG	21	2	0.15755
TGAAGTGAGTTTGACATCGTA	21	2	0.15755
GTCCATTTTTATTTGTCATGT	21	2	0.15755
TTTTCGAGAGTCAATTTGATC	21	2	0.15755
TGTAGCCTTGTGGTTTAAAGG	21	2	0.15755
GTTGTCGACTATTGTTAAGAT	21	2	0.15755
AGTCTCTAGCTATGTGTCCTA	21	2	0.15755
AATGTGCTAAGTCAGTTGAGA	21	2	0.15755
GTGATGAGAGAGGTTTTAGGT	21	2	0.15755
AGGTTGGTTATGTTAAAATGT	21	2	0.15755
ACAGGATTGTCCTCCGTCATT	21	2	0.15755
AAGCTATTTGAAATTGAAGAT	21	2	0.15755
ATTAAGTCAGTTTAACCAGCT	21	2	0.15755
ACGAACTCCTCAGATAGGCAA	21	2	0.15755
TTTGATCGATAAGACTATATG	21	2	0.15755
TCGTACGTAACTGTTACCACA	21	2	0.15755
AGTCAAAGCTACTACGTCCTA	21	2	0.15755
AAACCGACATAATATAAATAT	21	2	0.15755
GCTTTAGCCCTGTTTTATGAC	21	2	0.15755
ATTAACGCCAAAAAAGTCACA	21	2	0.15755
TGGAGCTCCGACTAAATTCAA	21	2	0.15755
TCTGGATCCGCCTTTAATTTA	21	2	0.15755
AAGTATCTATATCGTCAGTAT	21	2	0.15755
ATTTTTGCGTCTTCCGATCGA	21	2	0.15755
AAAAACTTCGTAGATCTAAGA	21	2	0.15755
TGGAGTCTATGTGATGGGTCA	21	2	0.15755
CTAGTTTTTAGGGTGTGAGTT	21	2	0.15755
AGAAGCAAGAGGTGAGTACCA	21	2	0.15755
CAGGGACACGCATGAGAAAGA	21	2	0.15755
AACCTAAACCAATCATGTCGG	21	2	0.15755
TTATTGGACCGACATAGTTTT	21	2	0.15755
TTCAAATGATCGTAACTTTTG	21	2	0.15755
TTAGTGATCAATGAAGTGAGT	21	2	0.15755
TGGTGACTTTGCTCTCAAAAG	21	2	0.15755
ATAAAAAGTTTGATAATCCAT	21	2	0.15755
TTTATTTACGTCGGAATAAGT	21	2	0.15755
GATGATTTAGACATGTGAAGA	21	2	0.15755
CATAACCGACAGTTTAGTTCT	21	2	0.15755
GGATATAATGTTTGGTATTGT	21	2	0.15755
TTGTTGTTGTATATTCTTATA	21	2	0.15755
CCACACCATGAGCTTCAAATG	21	2	0.15755
ATACTCAAAGTTGAAGGTTTA	21	2	0.15755
AGATTATTTTTCTTGTATAGT	21	2	0.15755
GAAATAAGTGGTTAGTAGATC	21	2	0.15755
TCAGACTGAGGCACGGATATC	21	2	0.15755
AACCTAGTTGAATGTTCAAAC	21	2	0.15755
CAGTCTTGGAGTCATGCCTGG	21	2	0.15755
TTTAGGCTGTGAGTTAAACCT	21	2	0.15755
AATCAAAAAGGAAACCATGGT	21	2	0.15755
TGGGTGAGTTGGTTTAAACCT	21	2	0.15755
TTAACTTGGCTTCAAATCACA	21	2	0.15755
GACGGAGCTAGAATTTTTTCT	21	2	0.15755
TTTAAGGCCACGAGATCAAAG	21	2	0.15755
TAATAGATAGCCTGATCTGTT	21	2	0.15755
ATAAAAGTCACAACTCGTCAT	21	2	0.15755
TTGGATGCTTTTACTATATTA	21	2	0.15755
ACTTGGACGGGTCAGAATCCA	21	2	0.15755
TACGAAGCTCATTTAAGGTTG	21	2	0.15755
ATGGTCTTAAACATGTCATAT	21	2	0.15755
GAGAGTAAACTACATGTTTGT	21	2	0.15755
ACATCTCAACAACAACACTCT	21	2	0.15755
GTTTAAGCTTAGATTGCATGT	21	2	0.15755
TCCGAGTTAGCTGAAAGTAGC	21	2	0.15755
AACAAGCGAATAGACCATTTA	21	2	0.15755
AATCAGATCTTGCGTAGTTCG	21	2	0.15755
ATAGTAACATGTACAGTTATA	21	2	0.15755
CGACCCCGACGCCACTCCAGC	21	2	0.15755
TTGTCTTCATGTACGTCGATA	21	2	0.15755
AGTTATTGTCATGCGATCACG	21	2	0.15755
ACAAATAATTCCGAACGGACG	21	2	0.15755
ACTCTGAGTCAGTTTCATCTT	21	2	0.15755
AGTGAGATTCGAACCTTGGTA	21	2	0.15755
TAAACTATACTAAGGATCTAT	21	2	0.15755
TACAAGGATTTAAGCCGGCCG	21	2	0.15755
AAAGATTGAAACTTTGTGTTC	21	2	0.15755
TGACTTGTTATTAGTGACGGA	21	2	0.15755
ATAACTATTTTGATTTGCTCC	21	2	0.15755
GTGGATGATATTTTGTGGCTA	21	2	0.15755
ACAACATCATCGTACAACCTT	21	2	0.15755
GAGTTATAGTTTGTGAAGGTT	21	2	0.15755
AGGTTTAGTGGTTTGATAATC	21	2	0.15755
GAGATTGACTATAAAAAAAAT	21	2	0.15755
GACTAAGTATGTAATATCGTT	21	2	0.15755
TAAACGGATCTTCAAGCGAAT	21	2	0.15755
ATATTGCTCAGACTCTTCATA	21	2	0.15755
AGTAAGATCAATCCGAGTTTG	21	2	0.15755
ACTTGCTTGTCTTAGATGATG	21	2	0.15755
ATGTGGAAAGTTAAAGTGTTT	21	2	0.15755
AGAAAAAGCAAACTGTATATA	21	2	0.15755
TTTACAGCTCCCTTCTATCAA	21	2	0.15755
TGTAAATCAGGATTTCACCAT	21	2	0.15755
GAAAAAACAGACTGAGACGAC	21	2	0.15755
AATAGTGTCAGACGTCAGTTT	21	2	0.15755
AACTCCGTCTTCTGACTATAA	21	2	0.15755
CTGCCATTCCGTTACGAAGTT	21	2	0.15755
TTCCTATAACTCTTTTGTTGG	21	2	0.15755
AATAGAGACATGTGACGTAAG	21	2	0.15755
AATCTAAATCATCCTAATTCA	21	2	0.15755
GATGTGAAATATGAACCATGT	21	2	0.15755
CGCTTAGTCTGTATATATCTA	21	2	0.15755
ATTTGATATAATTGCTATGCT	21	2	0.15755
GCTTGTCAGTTATAGTTTTCC	21	2	0.15755
TTTTCTTCTTGTGCTGTGTTT	21	2	0.15755
TTTTTTTTGGCCTACGTGACA	21	2	0.15755
ACATCCGATCTTACAACATGA	21	2	0.15755
TATTATGACATAGCCTTGAGG	21	2	0.15755
AGCGACTGCGGATTTTTTCTG	21	2	0.15755
AATGATGTTTTTATGTTTGTT	21	2	0.15755
AAAGCTTGTCGATCTAGAAAC	21	2	0.15755
TGGATTCACATGTAACGAAGA	21	2	0.15755
TACAAACTCGAAGTCAGCCCA	21	2	0.15755
TGAACATCGTCCAGTTGAGGT	21	2	0.15755
CCTCATATCTCTTTATTCCTA	21	2	0.15755
AAACGGAAAGACGGGTTGGCG	21	2	0.15755
GGATTGAGCCGGGCCAATATC	21	2	0.15755
AGGCTCGATTATATTTAGACA	21	2	0.15755
TTCGAAATAACTTTAATGGTT	21	2	0.15755
GAGGATCATAGTTGTCAACTG	21	2	0.15755
TATTGTATCTGGTTCAGTTTG	21	2	0.15755
TTTTGTTAGACTCAGTGATAG	21	2	0.15755
TCAATGGTTTTTGGTTGTCTT	21	2	0.15755
CGATGTATGCAAATAGTTGTA	21	2	0.15755
ATTAAAGCAGATTTCGTGGTG	21	2	0.15755
ATCAGGATCTGTAACATAAGC	21	2	0.15755
AGGGACATTTGTAGACATCGA	21	2	0.15755
AGTAGAAGATATGTGTTTGTT	21	2	0.15755
TTGGCTAGATTGTTTTATTTA	21	2	0.15755
ACTCAACTTGGACTGTAACCA	21	2	0.15755
ATGTGAGATTCTGATAGAATG	21	2	0.15755
GTATTGTTATCCTGGTTAACT	21	2	0.15755
ATTTCGTATAAGTCAGTGAGT	21	2	0.15755
CCTGGCCGAAAACAATGTCAT	21	2	0.15755
GGAATCTATAATTTCATCGTA	21	2	0.15755
TTGATGAAATAGTTCTCGTTA	21	2	0.15755
TTAAGAAATATGACTCGTCTT	21	2	0.15755
TTCAGGCCTCGGATCATATCT	21	2	0.15755
TTTTCATGTTCCGTTGTTGAC	21	2	0.15755
GTCCTATGTGTATTATGTCAT	21	2	0.15755
CTAATACCGGATACGAGCTTC	21	2	0.15755
TTGTAAGTTGGACATTTTGCG	21	2	0.15755
TTCTTAGCTAGGAATGTTGAG	21	2	0.15755
TTCAGTGAACGTAGATTTTGA	21	2	0.15755
TTACACTTGGCCTTTTTACAT	21	2	0.15755
ACTAAGTGTGGAAGACAGCTA	21	2	0.15755
TAAACGTGCCACGTGGAAAGT	21	2	0.15755
TGTAGCTTAGTGATTTAAGGT	21	2	0.15755
TTTTGAGTACTATTGTTAAGT	21	2	0.15755
AAGAGACCGGTAGACTTGGAC	21	2	0.15755
TTGGCAAGACTGGATCTTTGC	21	2	0.15755
TTTGTTACACTTTCGTCGAGA	21	2	0.15755
AAAAGTAGATGTTTGTATGGA	21	2	0.15755
TTATAGATGTAAGGAGGGTCT	21	2	0.15755
TAAGCCATTATATAAAGTTAT	21	2	0.15755
TGCGAGATCATACTTTTAGGA	21	2	0.15755
AATTATAAGTGTATGGGACGA	21	2	0.15755
AAAATATCGATGGATGCATGT	21	2	0.15755
AGATAGTATCACGTACGCCAC	21	2	0.15755
ATGACCTTAACCTGATAAACA	21	2	0.15755
TTTGTTGGGTCGATCTTAATA	21	2	0.15755
TTTCTCCACATTGTCAATGAG	21	2	0.15755
GTATCAAAGTTAACATGGTTG	21	2	0.15755
TGATTGTATTTGTTATTCAGC	21	2	0.15755
AGAGACTGTTTTCAAAAGATA	21	2	0.15755
AGAATACGATTGTGAAGTGGA	21	2	0.15755
TCAAAGTTTATCAGAAGCCTG	21	2	0.15755
GAGGAAAGATTTGGAAAATGT	21	2	0.15755
TGGCAAGCCTCCGACCAATGC	21	2	0.15755
AGAAGACCTCGGACTTGCAAG	21	2	0.15755
TTGAATTTGAAGTTGTGTTTG	21	2	0.15755
TAACTGATTTAATGAGCCATT	21	2	0.15755
ATATTTTATTCTAAGTCGGCT	21	2	0.15755
GTCCGACTATTTTAAACTCGT	21	2	0.15755
CACTGGTTATGTTTGTGTTGA	21	2	0.15755
AATAAGCCAGCGAATTATACA	21	2	0.15755
ATTATAGACATGTTATGATTT	21	2	0.15755
GGGAAAAGGTTTCGGATTGAC	21	2	0.15755
AGAGAAAAGACATAGCTAATG	21	2	0.15755
AACTACAGAAAGAAAAATCGT	21	2	0.15755
GATTAGAAAGACAGTAGCGTA	21	2	0.15755
CATTTGATGTATGGCTCAGGT	21	2	0.15755
AGTGTGTAGTTGAGATTTAGG	21	2	0.15755
TCTTTTCCTCAATCACCTGTG	21	2	0.15755
GAGTGACCATGACAACTTCAT	21	2	0.15755
TACGAGAGGCTATAGGACATT	21	2	0.15755
AGAGTTAAGTTGTATTGAGCA	21	2	0.15755
GTAGTGATGAAGCAGAATGAA	21	2	0.15755
CTGTACATTCAAGACCATGGC	21	2	0.15755
TTTGGCGGGGTCTAGATTTAG	21	2	0.15755
CCACATTGGCATGTTTAAGAC	21	2	0.15755
GTTTCTATTCCTAATTTCACT	21	2	0.15755
ACATACATTGTATCCAAGTGC	21	2	0.15755
CTACGATCGGAAAGTTCTCTC	21	2	0.15755
ATGTAGCTATGAATTGTAATT	21	2	0.15755
ACCACTGCAGATGGAAAAGCT	21	2	0.15755
CTTTTTGGCCTATGTGACAAT	21	2	0.15755
AATTCTTCAATCCAAATGTCA	21	2	0.15755
AAGATTGAGGCCTTAAATATA	21	2	0.15755
GTGAACGGCACTTGCACAAGG	21	2	0.15755
TAACTTCGTACCAAAAGTGGA	21	2	0.15755
TAAAGATTTTAGTCCGACAAT	21	2	0.15755
ATTGTTGAGTCGATAGTTACA	21	2	0.15755
GAGTAAACTGAGTATCCATTG	21	2	0.15755
TTGATTTATACTGTGTTTCAC	21	2	0.15755
TTGGTATAGCAGGTATTGTCC	21	2	0.15755
CCATTTTGGTTTGACAGCTTG	21	2	0.15755
CGTTTCACGTCGGGATCACCA	21	2	0.15755
TTTCTGTTGTAGCGGGTCCGA	21	2	0.15755
ACAATGTTCGTTTGGCTTTCT	21	2	0.15755
AAATATATAATCGTGATGTCC	21	2	0.15755
TCATTCATTACATGACATCCT	21	2	0.15755
AAGCTTCATTGGTTGTCCACA	21	2	0.15755
CCAGAAATAGCCCTAGAAGTA	21	2	0.15755
TGTTAAGAGAGTTATAATGGT	21	2	0.15755
CACATGACATGTTTTAGACCG	21	2	0.15755
GATAAAGTAAGTGATCAAGTA	21	2	0.15755
CGGCGGGAGTAGCGGCCGTCG	21	2	0.15755
ACAACAGGTCAGTTATATGGA	21	2	0.15755
ATCGACGGATAATATTGTGTC	21	2	0.15755
TCGACTTGTAATTAATGCTAA	21	2	0.15755
TTTTTCTTATAAGTGAGTTGT	21	2	0.15755
TATTAACAAATATCGCAGAGT	21	2	0.15755
AAGTTGAACCATTGTACTTCA	21	2	0.15755
TGATCTGGAGTCAGATGCGCT	21	2	0.15755
TGTTGTGTACTTAAGACCGTT	21	2	0.15755
TATATTCGTATGTATACACCG	21	2	0.15755
ATTTTTAAACGGTCATCTTCT	21	2	0.15755
GAGATTTCACTGGGTATGATA	21	2	0.15755
ATACACTTCTTACAATCTATA	21	2	0.15755
TTGTGAGTGAGATTTGTTATG	21	2	0.15755
AAATCAATATAATGCGACAAC	21	2	0.15755
CTACGTGTTTTGTGGTCATGT	21	2	0.15755
TTTTTGCATTTTTACCACATA	21	2	0.15755
CTGGAAACGACTCAGTCGGAG	21	2	0.15755
AAAGGATTGAACTGATTCGTT	21	2	0.15755
CAAGAAAGTTATGAAGCCTTA	21	2	0.15755
TGGTCTGTGTAGATATATGCC	21	2	0.15755
TCCTATAGACTATAAAGAGTT	21	2	0.15755
GACTATGACTAATTTTGTACA	21	2	0.15755
ATGAGTTGGATATGTCTAATA	21	2	0.15755
ATTGAGTTTCGGTGAGCTTCG	21	2	0.15755
TTATGACCAAACTAAGCCATT	21	2	0.15755
GTGTGTGGTTCAAAAGTATTA	21	2	0.15755
TTAGCTAGCTCTGATACCAAT	21	2	0.15755
AAAAACTATGTTGCTCAGACT	21	2	0.15755
ACATGATCGACAAATACAAGT	21	2	0.15755
ATTATACAGTTTCTATGTCTA	21	2	0.15755
TTCGGACTCGAGTAATTTTGA	21	2	0.15755
CAGATAATTTGCACATATGTC	21	2	0.15755
CATGTGACATGTTTAAGGCCA	21	2	0.15755
TTTTAAAGGTGTATATGTGTC	21	2	0.15755
GGGTCCAAACTATAAAGAAGT	21	2	0.15755
GAAATGAGAAGCTAAAGGTGT	21	2	0.15755
AGGGATCTGTTTATGAGTTTG	21	2	0.15755
AAAACATGTAGGTCCTTGAGT	21	2	0.15755
GAAAACGTTTGCTATGGAGCA	21	2	0.15755
CTCAAGTCCTAAAACATGCTA	21	2	0.15755
AAGGTAATGTCGCTGCATAAG	21	2	0.15755
CTGAGATTTCGGACATAGGTT	21	2	0.15755
TTATTTGTCTGATTTTAACTT	21	2	0.15755
ATAAATTGAAGCAAATGGAGT	21	2	0.15755
CCAAGATTATAAGGATGCGAA	21	2	0.15755
GATTTAGAGTTTGATCTCCTA	21	2	0.15755
GTTTAGTTTGATCTTATCGTA	21	2	0.15755
AAAATATTTTCCTTCGTACCA	21	2	0.15755
TATGTCTTCCTCCTTAAGATG	21	2	0.15755
TGGAATGATGCATGTTTCACT	21	2	0.15755
GTTAAACAGCAAGGATAGTCA	21	2	0.15755
GAACGTCTCTTATGAAATTTG	21	2	0.15755
CAGGTCGGGACTCGCTTGGTG	21	2	0.15755
CTTCACATGTCAGTCTTCGAA	21	2	0.15755
ATAAATGACTTGTCAAAACCA	21	2	0.15755
AAATTTCATAAAGTAGGGTCA	21	2	0.15755
CCTGTACGCTAATAATTCCTT	21	2	0.15755
TCTGAACTAAACTAAGATCCT	21	2	0.15755
GCGTCGATCCAAATAAAGGTC	21	2	0.15755
ACTTGTCTATGCCTCTGAATG	21	2	0.15755
TGTCGCTCCGATTCGTATCTT	21	2	0.15755
TTGTTGGACTTGTTGTTGATA	21	2	0.15755
ATCAAACAGTTGCTATTGGGC	21	2	0.15755
TGGATTATGACTGAATGCCTC	21	2	0.15755
GAAAACGATAGAAACATGTAG	21	2	0.15755
GGGGATATAGTTAAATGATGT	21	2	0.15755
TATAAGACTGCGCAGATCGCC	21	2	0.15755
CAAACGTATTGTGTCTATCCT	21	2	0.15755
GAGACCGTACGGATTATAAGG	21	2	0.15755
CTACACCAAAAATATTCTCTT	21	2	0.15755
TTTTTGTAAGATAGCAAAAGT	21	2	0.15755
ATCCTTAGCTCAAAGTGTTTC	21	2	0.15755
CTTCGATTAGGACTAGTACCT	21	2	0.15755
ACTTGTAGCTTATTAAAATTA	21	2	0.15755
ATACGATATAGGTTAGCCTTT	21	2	0.15755
CACTGTTAGACAGTTGTTATC	21	2	0.15755
AGTTTAAGGATAGTTTTGTCA	21	2	0.15755
AACATATAACTCAACCAAACA	21	2	0.15755
TTGGAACAAAAATAAAAAAGC	21	2	0.15755
TTAGCCACAGATTTTGTTGTT	21	2	0.15755
TTTGACCTCCTGTGCCTGTGA	21	2	0.15755
GTTTCTTGCGATTTTAGTGTT	21	2	0.15755
TCAGATGAGATCGCGGATATG	21	2	0.15755
CTAGTAAGCTCAGAATTAGGT	21	2	0.15755
AGAACGTTGTAAGCACATAAC	21	2	0.15755
ATTTGGATATCAGATCAGCGC	21	2	0.15755
TTTACAATGAGGACTCTCGCA	21	2	0.15755
TTGTTCCCAAGAAAAGACTCT	21	2	0.15755
AAATTCGAAGACCATTTTCTT	21	2	0.15755
ACGAATAGAATGTTATGCCTG	21	2	0.15755
GTTTGGTACGAAGAAAAATAT	21	2	0.15755
AATGACACTAAAATTCGTTCG	21	2	0.15755
GTGCAATTCGAATTTAGTCGA	21	2	0.15755
TTTTCAAGACTAAGACTAGCC	21	2	0.15755
CCTGCCAGTAGTCATATGCTT	21	2	0.15755
TGTTTGGTTCTTCAAGTTGAT	21	2	0.15755
AGCGTAGTCAGAAATTTTACG	21	2	0.15755
TGTGACTATTTGTTCAACTTT	21	2	0.15755
GTGAGAAAAAGCAATAGTTGA	21	2	0.15755
AATTTCTACTAAAGGACGTAC	21	2	0.15755
TAATTTCCTAAGCCCAATAAA	21	2	0.15755
GGATAGCTGAATTCTTCTTTC	21	2	0.15755
AGGTATATCGACTTTAAATAA	21	2	0.15755
AAGGATTTATAGTTTAACTTA	21	2	0.15755
TAAAATACTCGTTTGGCCGCG	21	2	0.15755
AATAAAGCTTGCCATCTAGCA	21	2	0.15755
TCCTACGTGGTATTCTATGTT	21	2	0.15755
CATTTCGGATAAGCTTTACCG	21	2	0.15755
AATAAAGAGTGGTAAAGTCTT	21	2	0.15755
TGCAAGCGCAGTTGAAGTTTC	21	2	0.15755
ATTTGGCCATATATTAATATA	21	2	0.15755
GACGGAGAAAGATACATCATA	21	2	0.15755
TGACATCCTTATGGAAGTGCA	21	2	0.15755
TGAGATTTCGAGCATAGGTTG	21	2	0.15755
TAATATTAACTCGGCTTGGTC	21	2	0.15755
TGTAAAGAGATCGCAAATAGG	21	2	0.15755
TCAAAAATCATAACTCTGTCA	21	2	0.15755
TTGGATTTTTATAAGGACGAA	21	2	0.15755
ATTAAAGATCAGGAAAGCACG	21	2	0.15755
TTGCTGCTGCTGAAGACCTAA	21	2	0.15755
ATGAAGTGTGAATGTGTGATT	21	2	0.15755
ACCGCATCAGGTCTCCAAGGT	21	2	0.15755
TTGAGGTAACGCTATTTCTTT	21	2	0.15755
TATTTTTTAATGGGTCGGGTT	21	2	0.15755
TATAGCATTCTAAGATCTCAA	21	2	0.15755
GAAGGTCTCGAGTACATAGTC	21	2	0.15755
AGTCTTAAGTAATAACCAGTT	21	2	0.15755
TTGGATTACCTAGCAGGGAAT	21	2	0.15755
ATCATCGCTTGCATATTGACA	21	2	0.15755
TTTGGCCTACGTAGCACTAAT	21	2	0.15755
AGAGATCGTCGATAACGTATG	21	2	0.15755
TTTAAGTCAAACTAGACCATT	21	2	0.15755
TTTAATGCAGATCAAGAGAGC	21	2	0.15755
AATTCAGTATATTGGACCGTA	21	2	0.15755
CATTTTACATGCTAGCTTCCA	21	2	0.15755
GAGATTTCATTGGATATGTTG	21	2	0.15755
TTTTCAGACAGAATGTCGGTA	21	2	0.15755
TGATTGACTGAATATTGGATC	21	2	0.15755
TATATAATAGATCGAATGGAG	21	2	0.15755
CTCTTCAACCTCTGATTTGGA	21	2	0.15755
ATATCGTTTCTGCCTAAAAGA	21	2	0.15755
TTTTTTGAGGTCTCCATTTCT	21	2	0.15755
ATCAAGCAAGTAAGCCAAGCA	21	2	0.15755
TTTGTCTACCTGAAATGTCAA	21	2	0.15755
ATATTATACTAAGATCCTATT	21	2	0.15755
GTGAAAACTAGTACGGAAACT	21	2	0.15755
TGATTGGGCCGGGCCAATATC	21	2	0.15755
TGTCGCTCCGATTCGTTAAAT	21	2	0.15755
GGCGACGATCCATAGCTGGTC	21	2	0.15755
TTTTTTTTGGTTAGTGTAGCT	21	2	0.15755
TCTGGTGGAAAGTATTTTAAT	21	2	0.15755
ACATAGATACTAGCTGAGGTT	21	2	0.15755
CAACAAACTGGTATCAGAGCC	21	2	0.15755
AAGATTATCAACCGTGTTGCT	21	2	0.15755
GAGTGAATTAGTTGAGGTTGT	21	2	0.15755
ACGTCAAGCTTGTGTTGCTCA	21	2	0.15755
TTAACGTGGTTCGGATCAGAA	21	2	0.15755
ATGAATTATCTGTACCCATCA	21	2	0.15755
ACTAATTAAACTCATGTTTCT	21	2	0.15755
GAGTGGGTCGGATAAAATATT	21	2	0.15755
GTGGATTCCTAAACTTGTTGG	21	2	0.15755
TTGTATGACAGGTTGAAGACC	21	2	0.15755
AAAGTGGTTATATGTGAAAGT	21	2	0.15755
TTGTACAGTGAAGTGGCTGAT	21	2	0.15755
GTGGATGAAAATGGTATTTCG	21	2	0.15755
TGATACTAGAGCGGTGACTCC	21	2	0.15755
AGTCAATGCATGGTCGGACCA	21	2	0.15755
TTGGTTTTTGACTTATTTAGC	21	2	0.15755
ATGGACATATTTTACGTGGCA	21	2	0.15755
TGATCAGGATTCCGACGTCAT	21	2	0.15755
ATGTAGATACATGTATATAGT	21	2	0.15755
CGTGCCGTAAGGTGTTGGGTT	21	2	0.15755
TTTCGAGCCTCCATTGTTTCT	21	2	0.15755
AAGGGTATATATGAGTCACTT	21	2	0.15755
TTTAAATTATAATAACATACA	21	2	0.15755
TTAGATCTACTTGTCATATCA	21	2	0.15755
GAACTTAATGAGCCGAATCTA	21	2	0.15755
TAGGACGTCGCTGCTCGAAGC	21	2	0.15755
TGGATAAGATTATGACACGTG	21	2	0.15755
GACCGGAGCTAATAATATGCC	21	2	0.15755
TTATACCTTTTCGGCTCCATC	21	2	0.15755
ATAATATTGTGCACCGAGCTG	21	2	0.15755
AATCTTATGAAACGCTTGGAT	21	2	0.15755
GTTTTGAAAAATGTTGTCTCT	21	2	0.15755
TTGGAGTGTGAGTTAAGCCTA	21	2	0.15755
GATTGAGACTTAGTAAAGATG	21	2	0.15755
AGGCTCCGAACTCTAGGTTTA	21	2	0.15755
TTTGACTTGACATGGAATTTA	21	2	0.15755
TGAAATATGTTTCGCTATGCG	21	2	0.15755
TAAGTGGATTTACTTGGGAAT	21	2	0.15755
CTAGAATATAACAATATGTCG	21	2	0.15755
ATTGAATTTAGTCTGTCTGTT	21	2	0.15755
TTTCCCATCCTCAGAGTTGTC	21	2	0.15755
AGACTTGTATATAATTGAACA	21	2	0.15755
ATGAAAGACTGCGTATACTGT	21	2	0.15755
TATTCCTTTCGTACCAAACAA	21	2	0.15755
ATGATTGAGTTCGCGTGAACC	21	2	0.15755
CTTGAGCCGTAGATTTATCAA	21	2	0.15755
ATACCATTGTCACTGTTACAG	21	2	0.15755
GTCAACTTTAGCTATTCAATT	21	2	0.15755
ATCAGATTCATCAACCAATGA	21	2	0.15755
TGATTAGAAGGTTACACGTTT	21	2	0.15755
CATTTCTGACACAGTTGAACA	21	2	0.15755
TTAGGGATTGAACCTGTAAGT	21	2	0.15755
TGTCATAGAAACAGCCGTGGC	21	2	0.15755
GTAGAGTTTAGTTATGTTGAG	21	2	0.15755
TTGATTGGCCTGCTATTCTTG	21	2	0.15755
AGCAACAAACATCATCGTGGC	21	2	0.15755
ATTTATCTGCCATTTGTGACA	21	2	0.15755
GAAATTTTAGTGAAGGGGGTT	21	2	0.15755
ACTTTAGCTAACGTTTGCTAT	21	2	0.15755
TGATTAGGGCGCTACTAGAGT	21	2	0.15755
TATTTGTTGTTTAGCAATGGT	21	2	0.15755
CATGGGTCTTACCATTGAGTA	21	2	0.15755
CGTTTGCTCAATTACTTGTTT	21	2	0.15755
CCTCAGTTCGGATTGCAGGCT	21	2	0.15755
GTAACGGACTGATAACTACTC	21	2	0.15755
TAAGCGTGACATAAATTAGCC	21	2	0.15755
GTTAAAGTGTATGTTTGTGCA	21	2	0.15755
TTTGTCTAAGACCACGTAATT	21	2	0.15755
TCTTGTGGTCATAAACATGTC	21	2	0.15755
GCTTTAGGATGTAACCAAAAA	21	2	0.15755
ACGGCCAGTGCCAAGCTTGCA	21	2	0.15755
CACCTGACATGTTTAAGACCA	21	2	0.15755
AATCTTGCCAGCCTTGACAGT	21	2	0.15755
AGCAGACCGTTAGACTTGAAC	21	2	0.15755
TTTTTAACTGCAACAACTTAA	21	2	0.15755
TTGAAGGCCTATGACACATGT	21	2	0.15755
TTTGATCAGGTTGTTTAATAC	21	2	0.15755
TTGGATTTTTGGTTGCATGTT	21	2	0.15755
TTGTGAGTTAGACCTAAGACC	21	2	0.15755
TTTTTGTGAACTGTCAGTATT	21	2	0.15755
GTAGTAAAACTTGACCTGTTG	21	2	0.15755
AAATTACTAGTCACTCTAAAA	21	2	0.15755
TTGGCGAAGATTTATAAGGGT	21	2	0.15755
CCTTCGGTTTGATTCGTATTC	21	2	0.15755
GAATTAGAGACTTAAGAGCTG	21	2	0.15755
AAGATCTACTATACATAAGTT	21	2	0.15755
TTTCTCGTTTTATACAATTCG	21	2	0.15755
TTTTTATGTTTGCTATGGAGC	21	2	0.15755
ATGATGTAGCCGAATTATAAT	21	2	0.15755
CTGTCAATGACTTAAGCCTTA	21	2	0.15755
TGAAGTTGCTATGCCAAACAT	21	2	0.15755
TTCTCTGACTCCATGCAACTG	21	2	0.15755
TGTTTTGCCATGAATTACCAC	21	2	0.15755
GATTGCCGCTAAATATATATT	21	2	0.15755
GTGGATATTCAACTGTTTAAT	21	2	0.15755
TTTTGTTAGGAGCGTCACTCC	21	2	0.15755
GAGATTGGCCGATAAATAAAG	21	2	0.15755
ACGGCGACGAGCCGGTCCGCC	21	2	0.15755
TCAATTCAACATTTTGTTCGT	21	2	0.15755
AGGATCTTAGTATAGTATATA	21	2	0.15755
TTATTGGTTATCGGTTTGTAG	21	2	0.15755
TAAGTCAAACTAGGTCATTCT	21	2	0.15755
CAGGATCATGAGAACTATGGT	21	2	0.15755
CCAGAATTCTAGTAGATCAGT	21	2	0.15755
TTGGTGATGGAAGTCGAATTA	21	2	0.15755
ATCGCGTAAGATTCATATATA	21	2	0.15755
AGGTATTTGTGAGTTTGGATG	21	2	0.15755
ATCAACATTCACAATGTAGTC	21	2	0.15755
AGTGATAAATAGTGATGTACG	21	2	0.15755
TGATGTGAAGTCAGAAGTAGC	21	2	0.15755
TCAACCTATGCCCGAAATCTC	21	2	0.15755
ACTGACTTCCTTTAGATGGTT	21	2	0.15755
ATCTCTGGATGGCTGAAATGT	21	2	0.15755
TAGAAAACTCACAAACAAGTG	21	2	0.15755
ATGAGAGGATACAAATGCTCC	21	2	0.15755
ACTGAAAGTTCTTTTTTAATC	21	2	0.15755
CGAACCAAATAGTGTCTGAAC	21	2	0.15755
CGATCACTTGGCCTGACGTAT	21	2	0.15755
AAAAATAGCTCGGCGCCAGGA	21	2	0.15755
AGCCAAGTACTTTCGTAACAA	21	2	0.15755
AAAAATTCTGGCTCTGTTATG	21	2	0.15755
TTAGATCAAATTTGTTTTGTT	21	2	0.15755
GATTTTTGGTAGTTATCGATT	21	2	0.15755
TTTCGATTTAAACTTGTGATA	21	2	0.15755
GGTCTTGACAAAATGGTATCA	21	2	0.15755
TCAGATTTAAATTCGTCCATG	21	2	0.15755
TCTTTTGTTGGTCTCCGTTTA	21	2	0.15755
TCTCATAGACTTTTTTTCAAA	21	2	0.15755
TTGTGATGGTAACTGAGCCGA	21	2	0.15755
CTAGATAAGTGTGTCCTTTTA	21	2	0.15755
AATGCAATGTCATATAGCATC	21	2	0.15755
AGACGGCGTATTATTAGAGTT	21	2	0.15755
AATAGCTGTGTTGATTGATTA	21	2	0.15755
GTATGTTATTGTTGTTTCAAT	21	2	0.15755
GATCGAGCTTTATGTAAAGTA	21	2	0.15755
GATGGAATCAACATAAGATCA	21	2	0.15755
TCATGAATTCTTCGGAGCAGA	21	2	0.15755
CATGCACAGAGCATCTTGGCC	21	2	0.15755
ATCAACTTTGAAGATTTTCTT	21	2	0.15755
TTTTATGTCTTCTAACTAGCT	21	2	0.15755
GAAGTATCATGATCGTCCAAT	21	2	0.15755
GGAATGAAGTCAAACTGTGTG	21	2	0.15755
AGGTATGTGGATCTTGAATAT	21	2	0.15755
GAAAAAAGTCTTGAGGAGATC	21	2	0.15755
TTGGATCCCATGAGGTTGACC	21	2	0.15755
TGGTGAATTGGAAGTGCCAGT	21	2	0.15755
TATCTATGTGGAATGTCATGT	21	2	0.15755
TTTGCCTTGATTTCTTACCAA	21	2	0.15755
CATACCATCCATACATAGTGT	21	2	0.15755
GTAAAGTTTGTCTAGATTGTT	21	2	0.15755
TTTCGCGGATGGTTAGAACTA	21	2	0.15755
ACATGGAATAGAAGCATGGCG	21	2	0.15755
GTTCAACTCGAACTTGTCTTC	21	2	0.15755
AAATTAGTAACGGTAGGGGTA	21	2	0.15755
TAACGTCCGTAGTCAAGAGGA	21	2	0.15755
TTATGCTTGTGTATGGCCGTA	21	2	0.15755
GAGAGGCATTGATAGAGAATA	21	2	0.15755
TAACTTCGACCTTGTCAACTG	21	2	0.15755
TTACTTTATCTTGGATCTTGG	21	2	0.15755
TTAACTATAGGCTTAAGTCAT	21	2	0.15755
CGAGATTCGTTATGTCTTCCA	21	2	0.15755
TGAATCATGACAGCTACGTTA	21	2	0.15755
ATTTTTAACTCAAAAGTCACT	21	2	0.15755
ACTCTTTTTTTCTAGATCGTT	21	2	0.15755
ACTCGTTATGTCATGTGACAG	21	2	0.15755
AGATTCTCATGTTAACTCATT	21	2	0.15755
ATAAATTAGAGCATATATGTC	21	2	0.15755
AATTATGCCACATAGGATTCA	21	2	0.15755
GCGACGTTCCCATAATTGATC	21	2	0.15755
ATTCAAAATAGTTGGACTGCA	21	2	0.15755
AGGTTCGGTTTTGTTATTTCA	21	2	0.15755
ATAAGATTTTATCATGTGTCA	21	2	0.15755
CAAAGGTAATCTGTATGAGTT	21	2	0.15755
TCATGTCATGGAAAGTAGTCG	21	2	0.15755
CAACTTGATACAGAGTCGTGT	21	2	0.15755
GATTAGAATCGAACACGTCTA	21	2	0.15755
ATGACAATTCCATGTGCATTT	21	2	0.15755
TGTTATTAGAACTAATGTCGC	21	2	0.15755
GTTTCTACATGTTTTATCATT	21	2	0.15755
AGATTCAGGCAGTCGGTACTT	21	2	0.15755
TTTCTTTCCAACATTTCTCTA	21	2	0.15755
ACGACTACCTTCTCAATCTAT	21	2	0.15755
GTTTTGGAACGACGACCCTTC	21	2	0.15755
TTTGGTTGGTTATGATTTTGT	21	2	0.15755
TACGATAGGTGTCAAGTGGAA	21	2	0.15755
GATTCGAGTACATTAATATGT	21	2	0.15755
TGTTATAGAAATGTCTGACTG	21	2	0.15755
AGTACACGTTCATTGTTTCTC	21	2	0.15755
TTCCATAAGACCGTTTTTGTT	21	2	0.15755
ATGGAGTCAGATTGATATACA	21	2	0.15755
TTATGGAATTGACTTGAGACA	21	2	0.15755
GATCGCACGGCCATCGTGCCG	21	2	0.15755
ATTTGCAGCTACACATCTAGT	21	2	0.15755
TTAAACATGTCACGTGAAAAA	21	2	0.15755
TATATGATCGTAAAATATAGT	21	2	0.15755
TCTCGAGCAGCCTTTTCAGCT	21	2	0.15755
GTATAGCTCTTGTTGTAGGCA	21	2	0.15755
TGTGTGTGTGTGTGTTTGGTG	21	2	0.15755
AGGGGTATGTATATATGAGTC	21	2	0.15755
AATATGTAATATAACGCAACA	21	2	0.15755
AACGATCAAGCTCTTTATGTT	21	2	0.15755
TCCTGTAGCAAACAATTTGCC	21	2	0.15755
GTTATCATGTGTCTGTCATTC	21	2	0.15755
TTCAAATGTCGGGTTCCGAGT	21	2	0.15755
ATAAGAAAAGTAAGTCGCATG	21	2	0.15755
AACCGAGGAGCATAGAATGTA	21	2	0.15755
CAGAAGTTAGAGTGAAATGTT	21	2	0.15755
TTGGCACCGTTCGGACACCGT	21	2	0.15755
AGCGTAAGACCTAATTTCACA	21	2	0.15755
GATTTTGACTTGACATGTAGT	21	2	0.15755
ATTCCATCTTCAACACTCTGA	21	2	0.15755
TTCAGAATTTTGGATGATTTC	21	2	0.15755
TTAGTGAAAGAGATAAGTGTC	21	2	0.15755
CACCGATCTAGCTGTATTACT	21	2	0.15755
TTGTGGCCAATTTTGGAGAAC	21	2	0.15755
ATCTGGAGACTTCTATACATT	21	2	0.15755
CGATTCGACAAGCATTCTGCT	21	2	0.15755
TGAAGTATCAAAGCCTTGGGT	21	2	0.15755
AGTTTAGCTCATGACCTGGAA	21	2	0.15755
TCAAGTCAGAAGTAGAAATTT	21	2	0.15755
ATCGAAGATATCTTATTGTCA	21	2	0.15755
CAACTTGACCCTTAGCCCGAG	21	2	0.15755
TATTGGCTCCAAAATATCTTT	21	2	0.15755
TCTCTGTGAAGTCGTGAGATT	21	2	0.15755
ATGTAGCTTAAATTTGAGATA	21	2	0.15755
TGGGAATGGGACGTAGAGCCT	21	2	0.15755
TTAAAGTATTTTTGTAGCTTT	21	2	0.15755
ACAAGCGCCTGATTTAATGTC	21	2	0.15755
CTTTGATTTCGTTGGGTTACG	21	2	0.15755
TTGGCCATTTTATTGATTTTC	21	2	0.15755
TCTTCCTAATTAATGAAATTT	21	2	0.15755
TGGTCGGAAACCTAAACGGTA	21	2	0.15755
TATTGTGGACCATTTTGAGTT	21	2	0.15755
AATATCCAATTGCCAACTATC	21	2	0.15755
TCGGACCAGGTAGACTTGAAC	21	2	0.15755
GTAACTTGGACATTTCCTCCA	21	2	0.15755
TAATAATTCATCAAGATCGTT	21	2	0.15755
CTCGATTTCAAGTTGCTTGAG	21	2	0.15755
AATCCTGTGAGACAGACCGTG	21	2	0.15755
CTTAATGGAGATCTGAATCTT	21	2	0.15755
GGTTGAAGTTATGTCAAATGT	21	2	0.15755
GAAAGATGTAACTTGTGAACT	21	2	0.15755
TCTAAAAGAAGTAACACTTGG	21	2	0.15755
TCTGAAACTCTGGCTATATCG	21	2	0.15755
GAGTATCGCGTTGTTAAACTA	21	2	0.15755
TATGAGATAAAAAGGCATGTC	21	2	0.15755
TACTTCTTTTGAGTATCGAGT	21	2	0.15755
TTGTATGAAAAGGTCTTTGCG	21	2	0.15755
TAAAGAAGGATACATGACACA	21	2	0.15755
AATGACAAGCACATCTCTGCT	21	2	0.15755
AAGGGAAAAAGATAGTTACGT	21	2	0.15755
TAGTTCTGCCATAGTGTAAGT	21	2	0.15755
CCGCTGATATTATTTCATGTT	21	2	0.15755
ATATATAGGTTTAAAGTTCAA	21	2	0.15755
ACAATCTCTTATCCCATGTTT	21	2	0.15755
AAACTTAAGGCCCCGTTTAAT	21	2	0.15755
GTGTAAAGCAAAAAATGTGTT	21	2	0.15755
TCAAGATTCGTAGGCTTCAAA	21	2	0.15755
TTATTGTTAGTTTTAGTTTTT	21	2	0.15755
TAATGGAAGTAGAATTACTGC	21	2	0.15755
TAGACCACTTGACCCAACTCT	21	2	0.15755
ATAGCTATGGGGGATAAATCC	21	2	0.15755
AAGTATCCGTAACCCATTCCG	21	2	0.15755
TTGGCCGAAATTGATGTTACA	21	2	0.15755
GGAGTGTTTTTTTTTTTTAGC	21	2	0.15755
TTCGAGCCAACACATAAGAAT	21	2	0.15755
GAGGTTTCCGGATATTACCCT	21	2	0.15755
ATTTGATTGCTAACCATAACA	21	2	0.15755
CTTTTGCACAATACTTGCATT	21	2	0.15755
ATATTGTGAGACAGTTCGGTC	21	2	0.15755
TTTTTACCGGACTTAGACATA	21	2	0.15755
AAAAGAGTCCGAAGCTAAAGG	21	2	0.15755
TGGTACTAGCTTGAAAAAATT	21	2	0.15755
ATGTAGGTATGATGCCATTTA	21	2	0.15755
TAGATTGCTTTGTTATTGGTA	21	2	0.15755
GTTTGGATGGGTTTAGGGGTT	21	2	0.15755
GCTCTTGTTGTTGGTTTTTGC	21	2	0.15755
AAGTACAGTTTGTCTTCATAA	21	2	0.15755
TCAAGACAGGGAAGGAAGGCC	21	2	0.15755
GTTCTAAGCTATGAAAAAAAT	21	2	0.15755
TTTGAGCAAGAAGCCAGAAGA	21	2	0.15755
CGAGTCTTTGAACGCAAGTTG	21	2	0.15755
TCGACTAATTCCATGGTTATT	21	2	0.15755
TACCAAGACATGTCTTAAGGT	21	2	0.15755
TCGACCACGAAAACGAGAGCG	21	2	0.15755
AATGTTGTAATAGCTGGGGGC	21	2	0.15755
CAATCTGTCTGAAAAAGCCGC	21	2	0.15755
ACAATCGTACTATCCAAACTG	21	2	0.15755
TTCGGACTCGTATAAGTTATG	21	2	0.15755
TTCTAGAGCTAATACGTGCAA	21	2	0.15755
GCTGTGACGTACAATTATGTA	21	2	0.15755
AAGCTCCCATGTGACTGACAC	21	2	0.15755
TAATGTTGTTGTACCAAGGTT	21	2	0.15755
AATGACGTAGATTAACATGTT	21	2	0.15755
TAATAGGGTTGGACTAAGATT	21	2	0.15755
CTAAATCAGATGTCTTGAGTT	21	2	0.15755
AATAAAAGTCGCAACTCTTCA	21	2	0.15755
AATACAGTTCCTTTCACATGT	21	2	0.15755
AGAATAGAGCAGTCTCACCAT	21	2	0.15755
TTGTAGAAGTCATCTTGAGAA	21	2	0.15755
GATGCTATGTCTGAATATACT	21	2	0.15755
CTTCTTTTGAATTTACGATGA	21	2	0.15755
TTTGAGGAAAATAGGCAAAGT	21	2	0.15755
AAACTAGATCATATATGTCCT	21	2	0.15755
GAAATTTTTGTAAGCTGTGTC	21	2	0.15755
AAGGGATTCAAAGTATTAAGT	21	2	0.15755
TTATTTAAAAGTTGGGTAGTT	21	2	0.15755
ATAGTATAAATGTGTCTCTTT	21	2	0.15755
ATATAAATACGTAACATGTTT	21	2	0.15755
TCGACGAGATGCCGCAAGGTT	21	2	0.15755
GAGGTTTTAAATATGTTTAGT	21	2	0.15755
TTCGTACTTTTTGTCAAGATA	21	2	0.15755
GATTTCGGACATAGTTTGAGG	21	2	0.15755
AAAGCGTGGCCTAACATTCAA	21	2	0.15755
TAGGTAGTCATTAATCATTTC	21	2	0.15755
AGTTCTCTGTAGACCTCTTCA	21	2	0.15755
ACTTATGTCACTTGTCATTCA	21	2	0.15755
CTTAAGTTGAGTTAGTCAAGT	21	2	0.15755
AACAACGGATTCCGATTTCGA	21	2	0.15755
GTGTTATTGATACGTCGCTTC	21	2	0.15755
ATGGAAAAAGGAGAAATGTAT	21	2	0.15755
ATGATTGAGATTCGACGATTC	21	2	0.15755
ACAGAACGCTAATATATTTTT	21	2	0.15755
GGCTCTAACGACATATACAAA	21	2	0.15755
ACACTATTTGATCTAATCTGT	21	2	0.15755
AAAGACAATCCATGTAATATG	21	2	0.15755
TTCAGGGCTTGTGTCTATGCA	21	2	0.15755
TTTTGGTCCCGTGGTTTTTTC	21	2	0.15755
TTTCTTCGGCAAATTGCCCGA	21	2	0.15755
TTATGACACGTGTATGTCCAT	21	2	0.15755
AATTTGTTAGTCATTGCGGGA	21	2	0.15755
CTTTGCCAATGAATGTATATG	21	2	0.15755
TATTCGCATGAAGTCAAAGAG	21	2	0.15755
TTTGGCTCTGATACCAGTTGT	21	2	0.15755
TTCTACGTAGTTATTCTTGTT	21	2	0.15755
CAATTCACTCGTAATACATGG	21	2	0.15755
GAATAGAAATTGGATTAAGTC	21	2	0.15755
TATGGCCGACATACTATTTAC	21	2	0.15755
ATTCAAGCATTCGTTTGCGTG	21	2	0.15755
GATGTCGAACTCTTTTTGATT	21	2	0.15755
AGAGCATATAAGTCATTCACT	21	2	0.15755
AGAAATGTCCTGTTTAACCGT	21	2	0.15755
TTTGACAAGTTGAGATCAAGG	21	2	0.15755
GATATCATTATATGTAGAGTC	21	2	0.15755
TAGTCCCTGTATCGTTGACCA	21	2	0.15755
AATAAGACAAGCGATCAAGCT	21	2	0.15755
GAGTCATAAGACGTTGTTGGA	21	2	0.15755
AACTGCAAGAAGACGTTTGTC	21	2	0.15755
GTTTAGTCGTTTTGAGCAGCA	21	2	0.15755
ATACAAGTATAAGGATTGACC	21	2	0.15755
TAATGATGTAATCTAGAGGTT	21	2	0.15755
TCAGAAGCTTTTGGTTTGAGT	21	2	0.15755
GTGTAAGATATTAACTATGTT	21	2	0.15755
TCTAGTAAATCGGTATCCATC	21	2	0.15755
TCTGACTCTGACACTATTAGT	21	2	0.15755
CTGATGTAGTCCAACTGTGTT	21	2	0.15755
TGATCTAGTGTACATTAAGTA	21	2	0.15755
GTTATAGTATGTTATTTGTCT	21	2	0.15755
ATTTCTGTTTGTGAATTGTCA	21	2	0.15755
TCAAGCTTTGAAGTTGGTAGC	21	2	0.15755
GTAAATTTCTTAAAGCCTAGA	21	2	0.15755
AATATAGTTTAAGGGTAAATA	21	2	0.15755
AGAAAGAAGAATACTATGTAG	21	2	0.15755
TTTGCATTTTTGTATCATGTT	21	2	0.15755
AATGGGTTTTTCTAGTCTTCA	21	2	0.15755
TAAATATTGATTGGTAGCCTA	21	2	0.15755
TAACTTGTTTTTTGAGCTAAC	21	2	0.15755
GTATAGGACGAAGATATGAGG	21	2	0.15755
AACACCTTAAGTAACTTGAAT	21	2	0.15755
ATAAAAGTCAAGATAGTATCT	21	2	0.15755
AATTATGTGGCTGACTTCATT	21	2	0.15755
TATTGGCCTAGTTCACTCAGA	21	2	0.15755
ACAAATATCTGAGACCAGTTG	21	2	0.15755
TAGGGTCAGTTTTATGTTTTA	21	2	0.15755
AAAACAAGTTATAGAAATGCT	21	2	0.15755
CATTTGTAGCTGGATTAGTCC	21	2	0.15755
ATGTAAATGTCGATTTGAATA	21	2	0.15755
AAAGAGACCGTAGTTGAACCA	21	2	0.15755
GTGGACGAAGCGGAAGCGAGA	21	2	0.15755
ATGGGTATATGCAAGCACACA	21	2	0.15755
TTTCTGACGCCATCGGAAAGT	21	2	0.15755
AATGAACGATCGACTGCTAAA	21	2	0.15755
ATAACCGTTGACTTTTTCGTC	21	2	0.15755
AAGGAAAAAGACTCAAATATG	21	2	0.15755
CAGCTCCAACTATGTTTTGTT	21	2	0.15755
ACAGAGATTGTAGCAACTGCG	21	2	0.15755
GAATGCATGTCAGATTCTCTA	21	2	0.15755
CCTCCTTCTTCCTCATCCTCC	21	2	0.15755
ATCAGTATATATAGTAGCGTA	21	2	0.15755
ATTGGCTAAGACGATATGGTA	21	2	0.15755
ATCGTAATAGCCATTTTTATC	21	2	0.15755
TATATCTCGGGTTACATGTGG	21	2	0.15755
GGGACGAAAGTAGTATATATT	21	2	0.15755
GTACCACTTGAAAATATTTCA	21	2	0.15755
GAGGTTTTAACCAAACTAAGT	21	2	0.15755
ATTACTCACCTCCACTAACCA	21	2	0.15755
GACCTAATATAGACATATCTT	21	2	0.15755
TTAGGCTATGTTGCTCAGACT	21	2	0.15755
GATACATAGAAAGAACATTCG	21	2	0.15755
AGCGAAGGGTTGTATCTTGGA	21	2	0.15755
CTTGTGATTGGTCAAGACATG	21	2	0.15755
CGAGTCCCACCGGGTGTGCCA	21	2	0.15755
ATAGGGGTCCTCAGGAACGTC	21	2	0.15755
ATAGGTAGCTCTTAATTCATT	21	2	0.15755
GGAATAACGTTGGGTAAATGA	21	2	0.15755
GTACAAGTAGACACTTAATTT	21	2	0.15755
GTTTTAAAATTAGTACCGGAT	21	2	0.15755
TTTTTAGAGGATCTGACACTG	21	2	0.15755
AAGTTACGACTCTATGAAAGG	21	2	0.15755
TCTTATTAGCCACAAAGCATA	21	2	0.15755
ATTTGGGCCTTTCGATACAAT	21	2	0.15755
CTTTATGGACTATCCACTCAT	21	2	0.15755
GTGTTTCCTAGCAAAAGTTTG	21	2	0.15755
AGATCGACTTTGGTCACACCA	21	2	0.15755
GGAGTTCCGATTAAATTCAGA	21	2	0.15755
ACTTGGCCTATATTAATTCGG	21	2	0.15755
AAACTGAATATAAGATCGTTC	21	2	0.15755
AGTGACTAGTTGATCTTCTTA	21	2	0.15755
GCTAAATGATACGTCTATGTT	21	2	0.15755
CATCCATGACTTTATCAACAA	21	2	0.15755
TAGTAATAGATATTGTAGTAT	21	2	0.15755
AAAATTTCTCTTTGCCAAGGA	21	2	0.15755
TTACGTTGGCCTTCGGCATCG	21	2	0.15755
CTAATTGTTAGGCCATGGACG	21	2	0.15755
TATGTAGGACTTGTGTATCTA	21	2	0.15755
ATATAGCTTGACTCGATAAAA	21	2	0.15755
CACCATTCAAAAGGTTGCGAT	21	2	0.15755
TCTGAAAATTCGAATATAGGT	21	2	0.15755
AGAGTTTGTTTGTTCAAAAGA	21	2	0.15755
TGTGCTGATCGTTGCACAATC	21	2	0.15755
AGTGGAGAAAAGATGATGATC	21	2	0.15755
AGAACTCAGTAGTCCAATTGA	21	2	0.15755
TTTCTGTAGTGAATCTTAGTT	21	2	0.15755
TCAAATGCTAAGTCATCTAGA	21	2	0.15755
AAATGTATTAGTTGGCATGGT	21	2	0.15755
ATATATACAATTCACCTCTCT	21	2	0.15755
TTCTGAAACAATCGTAGCTTC	21	2	0.15755
AGTAGTGAATCATACATGAGT	21	2	0.15755
TTACTTTGTGTACTCGTCGGG	21	2	0.15755
CAGTGGACTTGATTTTCTTCC	21	2	0.15755
AACCGCAACTCTAGCCAGTCT	21	2	0.15755
NTTGGATTGAAGCGAGCTCTA	21	2	0.15755
GACAAAAAAAAAAACTCTCTT	21	2	0.15755
TTTTGACAGTGGATATGTACT	21	2	0.15755
ATATTGACGTATCATTTATGA	21	2	0.15755
ACTGCCGTAGCGTTGGCCAGA	21	2	0.15755
TCTTTCCACGGATCGAAGGAA	21	2	0.15755
GTCACAACTTTTCATAAAAGT	21	2	0.15755
AAGTGGAATAATGCATTAGTA	21	2	0.15755
GTAATTGTAACGTAATCAGAT	21	2	0.15755
ATCGTGTTCCATATAGTCGCG	21	2	0.15755
AGATGTACAATGTATGGAGTT	21	2	0.15755
AGTTGTCCACTTTAGAAAAGA	21	2	0.15755
TGGCTCAAGAAGAAATATTTC	21	2	0.15755
ATTATCTTGATGTATGTTGTA	21	2	0.15755
TGACTATAGATCGAACCTATC	21	2	0.15755
TCGATAATAGTACCTGATTAA	21	2	0.15755
AAAAGAGAGAGATTAGCAAGA	21	2	0.15755
TTGGGATTTATTAAAAAAGTA	21	2	0.15755
AATGTCCTTTATAAGTTTTAA	21	2	0.15755
TTCCTCGAGAAACATGTCACA	21	2	0.15755
GTTTTCGAGTATTGTAATCCC	21	2	0.15755
GATCATGTCGGAATTTGTATA	21	2	0.15755
AAGAATGACAAAAGTCTCACA	21	2	0.15755
AAGCTAGCTTTTGAGGTTGAG	21	2	0.15755
CAAAAGCTTAATCAGATCTCC	21	2	0.15755
AGGCGATGATGATTTATGTCC	21	2	0.15755
TGTTTCTGATAAGACGAGCCT	21	2	0.15755
GTACCCTTCGTTTCACTTTTT	21	2	0.15755
TTCGAGTTTGATAATTAGTCA	21	2	0.15755
ATCAGGTAACATCTATACTAC	21	2	0.15755
AGAGCAATACAAGCGTCGTGC	21	2	0.15755
TTGGATAAGGTCAGAAATCCT	21	2	0.15755
GTTTCCTTTTTTCCGTGTCAA	21	2	0.15755
ATGCACTACATTTTCAATTTG	21	2	0.15755
ATTTGTTTGTTACGTTGTGCT	21	2	0.15755
ACATCAAAGATTATGTTATTT	21	2	0.15755
AGGATCTACAATTAGTTAGGA	21	2	0.15755
GTGTATTATTCCATGTAGGAT	21	2	0.15755
CTTTGAAGAAGATAGTTGAGT	21	2	0.15755
TTGTTTTCAAGTCTGGTTGTT	21	2	0.15755
TGGATGAATAAACAAGTTCGG	21	2	0.15755
GTTAAGTTTGTTAGTATTAGT	21	2	0.15755
GAAAAGGAAAGTAAGTAAGGT	21	2	0.15755
GAAACCTTGTTACGACTTCTC	21	2	0.15755
GGTCTCGGATTAATTATTATT	21	2	0.15755
TATACTATACTAAGGTCCGAT	21	2	0.15755
AAGATATTGCCCTAGTTGCGG	21	2	0.15755
AAATTTGAGGTCGATAATCCA	21	2	0.15755
GTCTTCATGCCTTTATGTTGT	21	2	0.15755
TTTTCGGTTCGATATTCGATT	21	2	0.15755
ATGATACATATGCTTTAGCCA	21	2	0.15755
AAATGTTTGTTGTCGTTACAG	21	2	0.15755
GACGATTAAGTTGACTTGTTG	21	2	0.15755
TTGGCCTATGAAAATATAATT	21	2	0.15755
AAGTGTCTGGATGTGTACTCC	21	2	0.15755
TTCTCAGATTATTTAGTTGGA	21	2	0.15755
ATTTTATGTTGACCGTGTATA	21	2	0.15755
TAGTTGGAATCTTGTCCTTAA	21	2	0.15755
AGGGGACACAAGTGTTACGTT	21	2	0.15755
ACGAGTATCCTTATTTATGTT	21	2	0.15755
TATAGTGGAGATAGTCGCACG	21	2	0.15755
TTGTATGACTATGGAGCAAGG	21	2	0.15755
GTCACTTTCTACTGTACAATG	21	2	0.15755
AAAGAAGGGAGTTGTCCTAGT	21	2	0.15755
ATGAGATCGTAGTCTATTCTC	21	2	0.15755
TTGTCCGATGTCCAAGTTGTG	21	2	0.15755
TGTCGTCCAAGACATGCTAAT	21	2	0.15755
TTTCGTTGTTATGTATTAATG	21	2	0.15755
GTCTATGCATACGGTTGGCCA	21	2	0.15755
GCCTCTGTTTTTACGTATATT	21	2	0.15755
TTATTTATGAACTGTGTTTTC	21	2	0.15755
GGAATTTTAAAAGGATAAGCG	21	2	0.15755
TTGATTTTTTTGTTATCGTGT	21	2	0.15755
GTTTGAGATTGTGTTTGTCAG	21	2	0.15755
CAATATAGGAATCGGAAACCA	21	2	0.15755
AAATTTTACCCTGTGCGCATT	21	2	0.15755
TAACGCAGAAACGTAGCTGTG	21	2	0.15755
AAAATCATCATGTAATTCACA	21	2	0.15755
GATCTGACCTTTAACTTTGGA	21	2	0.15755
ATTTCTAAGCACTGACGTTTG	21	2	0.15755
ATGGCTCACATATATCCTTCA	21	2	0.15755
AAGACATGTGAAGAAGCACCA	21	2	0.15755
TTAGGCCTAAGACTTAAATTC	21	2	0.15755
GCAAATTACGATTTTCAAGGA	21	2	0.15755
TTGGGTTATTAGTTTGCTATT	21	2	0.15755
TTGTTTGTGATCTCTTCGTTG	21	2	0.15755
TTACTATAGGCGATAGGTCAT	21	2	0.15755
TGCCAAACGACGTAGCTCCGC	21	2	0.15755
TGACGCTAGCCTTAAAAGAAT	21	2	0.15755
TTCCTTTTCGGTTTTGGAGTT	21	2	0.15755
ATGATCAGAAATAGGAGTGCC	21	2	0.15755
TGGTATAATGAATGAGATGTC	21	2	0.15755
ACAAAAGTGCCTGACTAAATC	21	2	0.15755
GCTTGCCGTGTGAAGTTTGGG	21	2	0.15755
ATGAAGTTATTTGTTTAAATC	21	2	0.15755
TTTATGTCATCTATTAAAAGT	21	2	0.15755
TGGTTCCAAACTGGTGTTATC	21	2	0.15755
TATTGTGACATGTAGGACTCA	21	2	0.15755
ACTGTCTAACTGATCAATATC	21	2	0.15755
AGAAGGTTAGTAGGTAGTGCA	21	2	0.15755
ACGACCAAGCATTGTTCACTT	21	2	0.15755
GTTGTGAAGTTGGAAAATGTG	21	2	0.15755
AGGCCTAAGACTTAATTTCAT	21	2	0.15755
AAAAGATCGAGACCTCAAAAT	21	2	0.15755
AACTGATTGATGGTCTATATC	21	2	0.15755
TTTATTGTAGATATGAATATG	21	2	0.15755
AACACCATTCAAAGTAACCAT	21	2	0.15755
TTACGGTCGTGGTGCCTTGCC	21	2	0.15755
ATTTGTGTCCATCTAGTGTTA	21	2	0.15755
ATCTAAAAGTTTAAACTGTTT	21	2	0.15755
GTTAAAAGTTTGGCACATCTA	21	2	0.15755
AAAACCTCGCTAATTGATCTT	21	2	0.15755
AAAAAGATGGAAAAATAACTT	21	2	0.15755
GATATTAGGTAATTCAGACTT	21	2	0.15755
TGAGTTAGGCCTAAGACCTTT	21	2	0.15755
ATTGTAGGGTCTTGAACATTT	21	2	0.15755
ATCCAGGATTAACATTTCACA	21	2	0.15755
CCTTTAGCGACATTGAATCAA	21	2	0.15755
CTTCAGTTGAATCATTGGACC	21	2	0.15755
ACAAACTGTTTGTCAGTCGCT	21	2	0.15755
AAGATAAGTCAAAAATAACTT	21	2	0.15755
AAAAGTTTAAACAAGTCGCTT	21	2	0.15755
ATCGATGGACTTGAAGTTTTA	21	2	0.15755
AACTGGACATAATATGTAGCT	21	2	0.15755
AAAGCTGATCAAACGTGGTTC	21	2	0.15755
CTTGTGTATCCATTTAATTTA	21	2	0.15755
TATATCTCGTTGTCAAGAATT	21	2	0.15755
TCCTAGTTCGAGAAATACGCC	21	2	0.15755
GTTAGAAGTAAGGGTAATATG	21	2	0.15755
ATCTAGATCAAACTCGGATTG	21	2	0.15755
TTCAGGCCTTAAAAATCAGTG	21	2	0.15755
TGGTAATTGTCAGTCAACAAA	21	2	0.15755
AAGTGCCTGTGTCTTTCGACA	21	2	0.15755
AGATTGTATCATTTGTCCCTA	21	2	0.15755
TTTTAGGTTGTGCAATTAACT	21	2	0.15755
CTGAAAGATTTGTTGTCAACA	21	2	0.15755
CCTTCTTTCGTGTTATGAGGT	21	2	0.15755
CAAATCTAATAGCAACTTGCT	21	2	0.15755
CAATCAAACTGAAACGGAAGC	21	2	0.15755
GTGTTGACTCTTATGTATGTT	21	2	0.15755
AATAGTAATAGTTTATGACGT	21	2	0.15755
TTAAAGTTGGATGACATATTT	21	2	0.15755
TTACTTGAAAAACGGTACACT	21	2	0.15755
AATAGAGATATCATTCACCAT	21	2	0.15755
AACCAATAACCGATTAACCGA	21	2	0.15755
TTATGGAGAAACTCGAGCTTG	21	2	0.15755
TATCTGGTCATGAAAATGATG	21	2	0.15755
ATGTGTGATCGACTCTATTTG	21	2	0.15755
ACGATTCGATATAATACGTCC	21	2	0.15755
TTTGGACAAACCTCTTCTTAT	21	2	0.15755
CAAATCCCTTCGCCCGCTCCA	21	2	0.15755
AAATTAATTTTATTCGTTCCA	21	2	0.15755
TTTATGTTTGCTATGGAACGT	21	2	0.15755
GATTCTTGGACTCCTTATATA	21	2	0.15755
TTGCCTGCATGTAGCCGTTGC	21	2	0.15755
CGAGTTACTGAAGTTGTTGCG	21	2	0.15755
TTGGGTTGGCCGATGAAACCT	21	2	0.15755
TAGCTATTGATGGTGGAATGT	21	2	0.15755
TGCCCAGACTATGTCATCCTG	21	2	0.15755
TAATTACACACTTCAACATGA	21	2	0.15755
ACTACTGTCAATGGTTTACTT	21	2	0.15755
ATTTGATTGTATTCACCCGAC	21	2	0.15755
ATGTTTTGTCCAAAGGAGTTT	21	2	0.15755
TGAATCCTGTTTGGCTAATTC	21	2	0.15755
GAGGAAACATTGTAGAGAGAA	21	2	0.15755
AATGCATTGTATGTCCCATAA	21	2	0.15755
TGAGAAATCACTCCAAAAGTC	21	2	0.15755
AAGAAATGTTGGACACCGTCA	21	2	0.15755
AACAGACCCTTAGACTTGAAC	21	2	0.15755
TCCATCTAACATGTCAACATT	21	2	0.15755
GTGTATATCCATTAGTATAAA	21	2	0.15755
ATAAAAATCTTGACTCTGTCG	21	2	0.15755
ATTTTCTCCCCCCTCTGTTGA	21	2	0.15755
ATGGCTCATGCACAATGTGTA	21	2	0.15755
ACGAAAAGATCGCTTGAATTT	21	2	0.15755
GTAATAATGAGTGTCGTCTAA	21	2	0.15755
GAAGTAGAACATTAGACTATA	21	2	0.15755
ATTGTCGACATAAGCTAAGCT	21	2	0.15755
TTTGTAAATAAAAGACCGTTT	21	2	0.15755
TCCGACCTGTTTGTGATATAA	21	2	0.15755
TGAAATATGTTATGCTATGCG	21	2	0.15755
CGTCCACGCCCGGTCGTACTC	21	2	0.15755
TTACATGTCTTTTTTTTAAAA	21	2	0.15755
TTCAAAGATGCAATGTCAAGA	21	2	0.15755
GTATTCCATTGAAACGTCGTA	21	2	0.15755
GATTCGTCGAGTTCTTTAGTA	21	2	0.15755
TTCTTTGGCCTTCTATTTTCG	21	2	0.15755
CCAAGTGACTTTACATGTATC	21	2	0.15755
ACAGCAGAACGATTTAATATT	21	2	0.15755
GTCTTGTAAGTTATGCTTTCA	21	2	0.15755
AAGTATCTAGTTATGCACACT	21	2	0.15755
TTTAGGTTGGTCAAATGCATA	21	2	0.15755
CTGATATGTGGACCATTGGTT	21	2	0.15755
CTTGGTGTCGTTATTTTTCCA	21	2	0.15755
TGTATGTCTGTCATTCAAGTT	21	2	0.15755
CAGTTGGAAAGTGATGAAGTC	21	2	0.15755
GGATGGGCCGGCCGGTCCGCC	21	2	0.15755
GAATTGTATGTGTATGTTGGT	21	2	0.15755
TTATGTGTATTACGTCATGTA	21	2	0.15755
TCTGATAAGAATGGATAAGAG	21	2	0.15755
TCGCGATTCTGTTTGTATATG	21	2	0.15755
ATTATGGGAGAAGTTGATCGT	21	2	0.15755
TCATGTAGTAAACTGTTTATC	21	2	0.15755
CTAACATTCGAAGTAGGAATT	21	2	0.15755
GTACCAGATAACTTTATCCCT	21	2	0.15755
ACATAGGACGATTGACCGAAC	21	2	0.15755
GTGACACATTTTGGATTTTGG	21	2	0.15755
AGATCTAATTGACTTGTAATT	21	2	0.15755
TGTCCCTGTCTACTATCCAGC	21	2	0.15755
ATAATCCGACTCGCTATAGCC	21	2	0.15755
CCTTATTTACTTTCATGCACA	21	2	0.15755
TTTTCAAAATCCTTTCTCTTA	21	2	0.15755
GAACCACAAGATTTAAAAGTC	21	2	0.15755
TAAGCCAGCGAATCATACAAT	21	2	0.15755
TTGTTTGTGCATTATGAAAGT	21	2	0.15755
TTTGAGATAAAGTTATTGAGT	21	2	0.15755
TCAGCCAATGTTATTTTCATT	21	2	0.15755
TATCAAGAAGCATCTGTCTCT	21	2	0.15755
ATGGTCACAACTTGGAATTCA	21	2	0.15755
GTGGACTCGGATTAATTATTG	21	2	0.15755
ATCAGCATAAGTAAGCCTACG	21	2	0.15755
ATGAACGTCAAGATTGTGACA	21	2	0.15755
TTTCCTTTTAGAACTTTTGTC	21	2	0.15755
NTTGTTCTCAGGTCGCCCCTG	21	2	0.15755
CCGACATTAGCTATTTTGTAG	21	2	0.15755
ACTCATTTTGCCTTGTCAAAG	21	2	0.15755
TGAGATGGTAATAACGCTGAT	21	2	0.15755
AGGAGAAAATGGTCTTGCTTG	21	2	0.15755
TATGTTGTGGACTTGTGGTTT	21	2	0.15755
TTAACACTATTTTAAAAGGGT	21	2	0.15755
AAGCGAGAAAAACATATATCT	21	2	0.15755
CATCATTATCATGTACTTTCT	21	2	0.15755
AAAAGGTGAAATAGTTCTGCC	21	2	0.15755
GTAATGGTTGAGTTTTAAGCT	21	2	0.15755
TTTTAAAGGTATGTATATATT	21	2	0.15755
GTTAAAAAAGTAGCGGTGCCT	21	2	0.15755
TTTTCATTCAGAATTTCATGT	21	2	0.15755
TCGACTTTGGTAGGGTAGCAT	21	2	0.15755
ATAAAATATCTTAAAAGTCAG	21	2	0.15755
GGTATATTTCTCGTTGTCTTC	21	2	0.15755
TGATGGACTTAGTTAAATAAT	21	2	0.15755
GATAGCTGATCTTTCTCTTCA	21	2	0.15755
CCAAGGTCAGATCAACAAGTG	21	2	0.15755
ATTGTATTGTTTGTTGTGGTT	21	2	0.15755
AGATTCAATATGGATACGGCA	21	2	0.15755
GATACCATGTAAAATTAGGTC	21	2	0.15755
ATGATGTCTGGGAGGCTCTTG	21	2	0.15755
TATATGTATCTATGAAATTTG	21	2	0.15755
TGCAGAAGAAAGTGTTGTAGT	21	2	0.15755
TAGGCTTTTGTCATGATCATC	21	2	0.15755
GGGATTTAATAGATGTGGACT	21	2	0.15755
AGTCTATAGCCATATTGAATA	21	2	0.15755
GATATTTGGAGTACTGAAGCA	21	2	0.15755
AGATTTGAGTATCATGTCCTA	21	2	0.15755
ATTGAAAGACATGATTATTCG	21	2	0.15755
GAATAGCCAACCAACTGAACT	21	2	0.15755
TTACGTGTATTGTGCCAAGTA	21	2	0.15755
ATGCCGTTGTTGTTAAAGAAA	21	2	0.15755
AAGATTTTTGGAAAGTAACAA	21	2	0.15755
TAAAATTTATCATTCTCACTA	21	2	0.15755
TCACGACTGGAGAAAAGATCT	21	2	0.15755
TTGCCACCATGTTTAATTAAT	21	2	0.15755
TCAGCTTTGTCATTTAAAGTT	21	2	0.15755
TATATTCAAAACCTATGCTTT	21	2	0.15755
GGACATAATATGTAGCTCGGA	21	2	0.15755
TGTAATTCCTCAAGTTTGTCG	21	2	0.15755
GTATAGTATAAACGTGTCTCT	21	2	0.15755
TCTTATGAGCCCAATGCAGGT	21	2	0.15755
TTCAACTAGCGAAGTCTCGTG	21	2	0.15755
ATCAATTTAGGATTGCGTTTA	21	2	0.15755
TCCGAGATTTAATTATTGTAT	21	2	0.15755
TATATAATAGATGTCAAACCC	21	2	0.15755
TGCAATATATATAGCCACGTC	21	2	0.15755
TTGGGTGTTACTTTCAATATC	21	2	0.15755
AGGCATCTAGCTAATAATGCT	21	2	0.15755
TAAAAGTCATAAGTAGTTCTC	21	2	0.15755
TAATGTCGCTAAAAATTATTT	21	2	0.15755
GAAATTCCTTGTCGGGTAAGT	21	2	0.15755
AACTAGTGCCAAAAGAGAACA	21	2	0.15755
GACAACCAGACTAAGAAATTT	21	2	0.15755
TCGTGATTGAATTCGATCTTC	21	2	0.15755
ATATTTGTTACATCAGTCTTC	21	2	0.15755
ATCTCTTTTAAATATCTAATA	21	2	0.15755
ACAAAATAAAATGGGTCATAT	21	2	0.15755
TTTTCGTAGACTCTGTATTTG	21	2	0.15755
AGAAACTTGGTATCAGAGCCT	21	2	0.15755
CTGTCGTTAATTAATTACCGC	21	2	0.15755
TTTGAGTTCCAAAAGTTTCAA	21	2	0.15755
AATTGTCGCTAAATATTATTT	21	2	0.15755
GAAAATTATGTTGGGAACGTC	21	2	0.15755
TCGAGAACCTACCAAATTCAG	21	2	0.15755
ACAGAAAGATCAAGTGAAACC	21	2	0.15755
AGGATAGTATATGAGGATCGG	21	2	0.15755
GTTTCTTGTGCTGATATTGTT	21	2	0.15755
CGTTTGGTCATACGATAATCA	21	2	0.15755
TTAGTATCTCCATTTCACATA	21	2	0.15755
GATAGTAGCATGTATCAGACG	21	2	0.15755
TCTGTAGCAAACTTTCTAAAG	21	2	0.15755
TCTCTGGTCAAACCAATCTTT	21	2	0.15755
TAATAGGACCTTAGTTTAGTT	21	2	0.15755
TTTCAGCCAGATAATTGTTTA	21	2	0.15755
ACTGGTATTAGTTAAGTGTCA	21	2	0.15755
TACGTAGACTCGGCTTGTATA	21	2	0.15755
TACCTTAACATGGTCTAAGAC	21	2	0.15755
ATGTTAATGTTATGGGTTTTA	21	2	0.15755
AAGTTATGGAGATGGATCGTA	21	2	0.15755
AAGACTCAAAGTCATCCTTGA	21	2	0.15755
TTTCTGAAGTTGCACGTACAC	21	2	0.15755
TCCACGTGGTATGTTTAAGCC	21	2	0.15755
AAAAAATCTAGCACAGTATCG	21	2	0.15755
CCAATAAAAAAATCATCCTGT	21	2	0.15755
TGACATGTGATTGTATTGTTT	21	2	0.15755
AGATACGTTGAAATAGAGAGA	21	2	0.15755
AGTGTTGCCTTAAGAGATGAA	21	2	0.15755
GCTAAAAGTTGTTTTTGTTGA	21	2	0.15755
NTAGAAGTTGGAATCTTACCT	21	2	0.15755
AAACTAAGGATCTAGACTATT	21	2	0.15755
TACGGCGGAAGTGGCTAAAGA	21	2	0.15755
TGTTGTTAAGGATCGTTTGGC	21	2	0.15755
TGATGATCATATGAAAATAGC	21	2	0.15755
GTTGATCTAGAGGCCGCTCTT	21	2	0.15755
GTTAAAAATGGCCGATGAAGA	21	2	0.15755
AATGGAATTGGATGCTATGTC	21	2	0.15755
TCCGTTGTGTCTTGGTCGATT	21	2	0.15755
GTCCCGACAAGTTTAGTAATT	21	2	0.15755
GTTAGGTACTATGTTGTCTCT	21	2	0.15755
AAAGCATAAAACCAAGCGTTC	21	2	0.15755
GTATATGTCCCTAAAGTCTTC	21	2	0.15755
GTATAAGTTAAGTAGGATGAG	21	2	0.15755
ACTTCGACCTTGTATAATTAG	21	2	0.15755
ACTCGAGCTAAAAGTCTTTCT	21	2	0.15755
TACTAGACCATTGGCAATCCA	21	2	0.15755
TTGACTGACTATGTTGCTAGG	21	2	0.15755
TAAGATCTCCAACATGAAAGT	21	2	0.15755
ATATATAAGACAAATGAGTCA	21	2	0.15755
TGTCAACGATTTAGCCCAACT	21	2	0.15755
AGCTCGTATACATTAATATGC	21	2	0.15755
AGAGAATTAGAGCCTGTTTAG	21	2	0.15755
TGGGGAGAATTAGATGTATGT	21	2	0.15755
ATTAGTATAAACGTAGTTCTC	21	2	0.15755
AACTATTAGTTGAATGACCAT	21	2	0.15755
GACTGAACAAGTATTGTTGGA	21	2	0.15755
AGAAGATTGAGTGTTTTAGTG	21	2	0.15755
AACCTAGACCTAATTGTTGAA	21	2	0.15755
TCCGATTTTGATTGTGGTCAA	21	2	0.15755
CGAGTACAGATTGTTGTACTT	21	2	0.15755
TTTATCCATGGTTTGTTTGTT	21	2	0.15755
GTGAAAGTAAAAAAGACTGTT	21	2	0.15755
CCTTGACTATGATCGAAATCT	21	2	0.15755
CTCCTGAAAGTAGTAATTGTC	21	2	0.15755
GTATCGTTACCTTGATGTTTT	21	2	0.15755
GTTTGATAGGTGCGAAAATGT	21	2	0.15755
ACTGTTCCAGGTCATGAGCTA	21	2	0.15755
GTTGGCCCACAAGATAATGTC	21	2	0.15755
GATTTGATGTAGTCTTTTGAA	21	2	0.15755
ATAACATTATGATTGCCTTGG	21	2	0.15755
ATAGCTCAATATGTCAAATCA	21	2	0.15755
AAGGGTCTACTATTGTCATGT	21	2	0.15755
GTAACTCCACGTAATTAAGGC	21	2	0.15755
TTAAATATAAGTTATTTCCTA	21	2	0.15755
CAAAACTAAGGAAAATGACTT	21	2	0.15755
AATTTTTCAGTCAATGTCTGA	21	2	0.15755
AAGGAACATGTTGACAAGTTA	21	2	0.15755
TAGATGCATTGTGTCAACTCA	21	2	0.15755
CAATAAGTGAAGCAGAAGCCG	21	2	0.15755
TCGTTGGGCTCACAAGATAGT	21	2	0.15755
TTGGATCCTAAACTTGATTTT	21	2	0.15755
TGATTTTTTGATCGGCCTCGT	21	2	0.15755
GCATAGTTATTCCTTGAAGCC	21	2	0.15755
AGACGTTAAACCGATTGTTGT	21	2	0.15755
TCTCATTGTTCTCATTGTCCC	21	2	0.15755
GAAGCCTTCCTTTGTATTAAT	21	2	0.15755
AATTTCGAGCTGTATATAATA	21	2	0.15755
ATATTAGGGTTATCTGGAGCT	21	2	0.15755
TTGTAGGTATTTGTTTGTGGG	21	2	0.15755
TCCAAATTTAGTCGAAACTGT	21	2	0.15755
TACTGAGTTTTGTCAATCCTA	21	2	0.15755
GTGAATTAAGCGAAGGTACGG	21	2	0.15755
TTGTGCAGTGTTCCCAAAGGA	21	2	0.15755
TTGTGTTTTGTCGTAAATATA	21	2	0.15755
ACTGAAAGGCATTTCTCCTTC	21	2	0.15755
AGTCAAGAAAGAAACAGCTCA	21	2	0.15755
TTGAGCTCAACTTTTAATAGA	21	2	0.15755
AAACGAACAACCTTCCTCGGT	21	2	0.15755
TCGTGTACCGGTTCAGACTAT	21	2	0.15755
TATTTTAGTGCTAAATGATTC	21	2	0.15755
GGATTGAATAAGGATTGAAGC	21	2	0.15755
AATCCTAGACAAAGAAACTCA	21	2	0.15755
TCACTGCAGCAAATGTTTTCA	21	2	0.15755
GTATGTCACTTCTGAAGTAGA	21	2	0.15755
CGTTCCTGCATGTGGGCACCA	21	2	0.15755
AAAAATAGCTCGTCGCCAAGG	21	2	0.15755
AATCTCAAGTTGAAGCCAAGG	21	2	0.15755
AATACAGAGAGAAACAACCTA	21	2	0.15755
TTACCAAGTTTAATGAACCAG	21	2	0.15755
AGGTTAGAGAAAACGTCAAGC	21	2	0.15755
TCTACTTATCATTTATGTAAA	21	2	0.15755
TGGCCTGACTCGTAAAATGTC	21	2	0.15755
TAAAAGTTGGATAGTTGAGGT	21	2	0.15755
ACAAAATAGGGTTTGCCATAG	21	2	0.15755
GTAATGTCCATTTCTGTTTTA	21	2	0.15755
TGAACTCTGACTTTGTTGGTG	21	2	0.15755
ATTGTCAGTCACTATCACACC	21	2	0.15755
TAGTTGGTTATCACCTCAGTC	21	2	0.15755
AAGTTAAGGTATCTAGATGTG	21	2	0.15755
AATCTTAGTAGTATTGATCTA	21	2	0.15755
AAAAAAGTCAACCAGCGTTGG	21	2	0.15755
TGAAGTTCGAGCTTTTGGATA	21	2	0.15755
ACAGATAATTTTAAGAGGCCA	21	2	0.15755
TCCTAAGTAATCGTTGTTGTT	21	2	0.15755
GAGATTACTTTCCATAGACCT	21	2	0.15755
GGAGTCATTGGTTCAAATCCA	21	2	0.15755
ATAAACCGTAGACAAACAACT	21	2	0.15755
GTTGTATTTCATTTGCGTTGT	21	2	0.15755
CTTTACCTAGCTTACAAGTTT	21	2	0.15755
AACAAAACATGTAATATTAAT	21	2	0.15755
AAAAATGATCTTTAGCGATAA	21	2	0.15755
AGTGACTTTCTGAGAAAAAAG	21	2	0.15755
CTCCGGTTGAATGTACAAGTT	21	2	0.15755
TTTGGCCTACGTGACACTCTC	21	2	0.15755
ATGCAAATGTCGAAGGAGATA	21	2	0.15755
TACTAGATTCCTAAAGTGGGG	21	2	0.15755
TACCATACTAAGATCTTATTT	21	2	0.15755
ATAGATTCACGTAAACTCAGT	21	2	0.15755
TTTTTTGGCACACTTTAGTTT	21	2	0.15755
TTTAATTGTCATGATTTCATT	21	2	0.15755
ACTAAAGATCCGAGCCATAGA	21	2	0.15755
TCTAAGACAAGCAAGTATCGT	21	2	0.15755
TAAACTACTAGGGGCTCATGT	21	2	0.15755
AACGGATAAACAGATTTGTAC	21	2	0.15755
AAAAATTGGATAGTTAAAGTG	21	2	0.15755
TTCAAGTTTGGACAACCTTTA	21	2	0.15755
CAAATATGCTGACCAAGACGA	21	2	0.15755
AAATTTGGCCTTCTATTTTCG	21	2	0.15755
TAGGTTAGGTACTAGGTTGTC	21	2	0.15755
GACTTCGGAAAAAACTTTCTT	21	2	0.15755
CTTTTAGGACTCCGCCGGCAC	21	2	0.15755
TTGTGGTTGGTAGTAAAACAC	21	2	0.15755
TCAGTAGCGATTTTACCGTTT	21	2	0.15755
ATTTTGGACACTCTTAACATG	21	2	0.15755
CTTTTTAGCTTACGTAGCACT	21	2	0.15755
AACAGCCCGGCAGACTTGCAC	21	2	0.15755
AAACACATATGTCCTACATGA	21	2	0.15755
TTTTCTTAAACTCCGTTCCAA	21	2	0.15755
CTATGAGATAAGTTCAACGCG	21	2	0.15755
TCTTTCGTGTTATGAGGTTTT	21	2	0.15755
CCGATCTGAGACTTTTATCAA	21	2	0.15755
GTACCTTACTCTCTTTATAAG	21	2	0.15755
TATGTATATCGGTTAGATAAT	21	2	0.15755
TGGAATCGCTATAGGAACTCT	21	2	0.15755
GTAAAGATATTGTAGACTATC	21	2	0.15755
AATTGTGCTGATTCTTTCTAG	21	2	0.15755
AGAGAGAAGCGGCTAGAGAGG	21	2	0.15755
ATCGACATTAGTTAACTGTTA	21	2	0.15755
AAGTGAACTTCAGGATCCCAG	21	2	0.15755
TGTCCAAACGTTGATTCCATC	21	2	0.15755
ATTGGATCTCCTGTCTCATAT	21	2	0.15755
CAAACTTAAAGTTGGAGGACA	21	2	0.15755
AATTGCAGTTGGAATAATAGC	21	2	0.15755
TTGTAGCTTCGCATGTTTTTG	21	2	0.15755
AGGGATTCTAGTTGTAAGATA	21	2	0.15755
TGTCGATGGCTTTGTAAAGAT	21	2	0.15755
ACTTTGGATGACAAATATCCA	21	2	0.15755
GAAATTGAGTTTTTGTGTTTC	21	2	0.15755
ACATGGATTAAAAAGTTGCCA	21	2	0.15755
ATTCGACATATACTGTATATA	21	2	0.15755
TGTGATTTCACACCAGCAGCA	21	2	0.15755
GTGAAGAATAATTTTGGTGAA	21	2	0.15755
TTAGCTATGAATGTTTGTCAT	21	2	0.15755
TAACGAAGCTAAGATCAATGG	21	2	0.15755
CAAGTTTCTCTAGATCATGAA	21	2	0.15755
GAGGTTGGAAGGAATAAAGTT	21	2	0.15755
GTAAGGTCTATGTACGCTCTA	21	2	0.15755
AGGAACGAGTTAGAACAATTG	21	2	0.15755
AAAATATGCCATCGAACTTTT	21	2	0.15755
ATTCCGAGACTGACTAATATC	21	2	0.15755
TTTCTTCTAGAGTAAATTTTC	21	2	0.15755
TTTAAAAAAATTGTCAACCTA	21	2	0.15755
ATGGCTTTCCGGCGACTAACT	21	2	0.15755
TCTCGAAGCTTAAAGTTATTG	21	2	0.15755
TGGTAAGGTCAAAATGGCATG	21	2	0.15755
ACGATTGGCCTTTACTATTTA	21	2	0.15755
TTCCTATCTTCGCTTTAACAT	21	2	0.15755
TTTAATAACTGATCAAACCAT	21	2	0.15755
GAAATTCTATGAGTGAGGTCT	21	2	0.15755
AAACATTCGCTAAGAACCGTG	21	2	0.15755
GAATATGCTATTGTTATTGTT	21	2	0.15755
CGAAAAAGCAGTCGTATAGTT	21	2	0.15755
TCAAACATGTCGATTATAGGC	21	2	0.15755
ACTATTAGATCGGTCGTCGGT	21	2	0.15755
AACAGTCCGGTAGACTTGCAC	21	2	0.15755
AACAAGAAAGCAATTCGGAGT	21	2	0.15755
ATTTCTGAGATTTTAGTCATA	21	2	0.15755
TACTATGTTTGCATGATCGTA	21	2	0.15755
CTTTGGTGATATTGATGTCAG	21	2	0.15755
CGATGAATTTAGTAGATCGTT	21	2	0.15755
TGGCCTTAAACATGTCACATT	21	2	0.15755
AACGGCTCTTAGATAAACATG	21	2	0.15755
TTGGAATCTTACCTGAAAAGG	21	2	0.15755
AGTTTCTGTTTTCCAATAGTT	21	2	0.15755
AATTGAAACTGTAACCGCTTG	21	2	0.15755
TCATGTAGAATCAGAAAAGGC	21	2	0.15755
TTACTAAAGAAATGTTGAATG	21	2	0.15755
AAAGATGAAGAGATGGATGTT	21	2	0.15755
TCAATCGTTATATCATTTCTG	21	2	0.15755
TTTGACGCAGATGATAGTAGC	21	2	0.15755
GGGAAGAATCGATACATGTCT	21	2	0.15755
GTAATGGAATCGAGTACTATA	21	2	0.15755
ACGATTGTATTCAACTGGATA	21	2	0.15755
GGCAAGTAAGCGCTCCAACTT	21	2	0.15755
GGTTCAGACTTTTCGAAAATG	21	2	0.15755
TTGTAAGTAACTCATTGTACA	21	2	0.15755
CAAAAAGTTAATCAACATCTA	21	2	0.15755
ACGGTAAATGTCGTAACAACA	21	2	0.15755
GTTTGACTTAGTCGTAAGACA	21	2	0.15755
TCGGATTGAACCAACACCATA	21	2	0.15755
AGAGGTGAAGTCAGGATTAAG	21	2	0.15755
TCGAATATTTTTAGCATGAAT	21	2	0.15755
AATTAAAGGTATATGTAAGCT	21	2	0.15755
AATGGAGTCTTTATGTGTAAG	21	2	0.15755
AAACAAAGCTTAGTCAACATA	21	2	0.15755
TGTTGTTGTGTCGAGTTATTC	21	2	0.15755
TCTGCAAATACGATCTGTAAG	21	2	0.15755
CCATCCATAATGTTAGTTCCC	21	2	0.15755
ATGTAAAAAAAGGATAGTCCA	21	2	0.15755
ATAGTATAACCTCAAATCATA	21	2	0.15755
TTTATGATGGCGATTACGGTC	21	2	0.15755
GAAAAGTGCAAAGGGTTGCCA	21	2	0.15755
TGGACTATCTGCTTCAGCACC	21	2	0.15755
ACTCTTGATTTTTAATTCACA	21	2	0.15755
GTGCTATACAACTTGTTGTTT	21	2	0.15755
GGGTAACACCAACTGGAGGGC	21	2	0.15755
NAAAGTCACCAACAGAGTGTC	21	2	0.15755
GGAAATGGTCTAATCAAGTCC	21	2	0.15755
AGATACATTAAGTCAAAATTA	21	2	0.15755
TGGATTATGACTGGTCGCCTC	21	2	0.15755
ATTGTATGATGAGCCTTGCTA	21	2	0.15755
TCTTCGTTACTAATGACTTGT	21	2	0.15755
AGTTGTTGCCATGTAGCAGCA	21	2	0.15755
AGTTGTACGCATAATTCACTT	21	2	0.15755
TCTCTTAGTTTCAGTTACAAG	21	2	0.15755
GAAAAAAACAAAAACGAACCG	21	2	0.15755
AGTAAGTAGCTGAATGTTATT	21	2	0.15755
GTTAAAGAATTAGTCAGGACA	21	2	0.15755
TAGAGGTAATAGAGTCTTAGT	21	2	0.15755
TGATTTGGTCCGAATTGCATC	21	2	0.15755
CTTTAATTCCGGATGACCAGA	21	2	0.15755
TTCAATTCACTTTTTTGGTTC	21	2	0.15755
GACTAATGACGTAGCTACATG	21	2	0.15755
TCCACTGAAGTCACAAGTAGC	21	2	0.15755
TTGGAGCATTGTTGATCTATT	21	2	0.15755
CAATATGAAAAGCATTGTCTC	21	2	0.15755
ATAAAAAGTTCATCATTCACA	21	2	0.15755
AACGATCGAGCTAAAATTGAT	21	2	0.15755
CCACTGAGTTGATTATGGCTT	21	2	0.15755
TAAGAAGTAGAGATCAAAGAG	21	2	0.15755
ATTGTCAATTCTTGTTCATTG	21	2	0.15755
ATGTGTCTGTCATTCTTATTT	21	2	0.15755
TGTTCCAAAAGTATGACGGAG	21	2	0.15755
ATGCATTTCTTTCAACTGTTC	21	2	0.15755
TCTTTTTGTAGTTAAGTAAAA	21	2	0.15755
TGTCTGATAGTTTAAAATGTC	21	2	0.15755
TTAGCGGCTTTGATTCGTCCT	21	2	0.15755
TTGGTCAACTCTAGCTATTTG	21	2	0.15755
TGGCTCATTTGACTCAAAGGA	21	2	0.15755
GGAAAAGGTTTTGGATTGACT	21	2	0.15755
GGGATATAATGTAAGTCGATA	21	2	0.15755
CTTCCTCACTTTTTATGCAAA	21	2	0.15755
AGACGAGCTAAAGAAAGAGTT	21	2	0.15755
ATATCGATCTACTTGTCAAGT	21	2	0.15755
TCGTTAACTTGTCAAGCAACT	21	2	0.15755
TGGACTTACAGTGATCTAGTT	21	2	0.15755
AGGATAAGACTGTGTACAATA	21	2	0.15755
TATTTTGCTAATGGATCGACA	21	2	0.15755
TTTGTCGCTCCGATTCGTCAG	21	2	0.15755
ACTCGATTCAATTTTATGTCA	21	2	0.15755
CACCATTAAAAGATTCTACAG	21	2	0.15755
ACTTCATGGGATCCTATTTTT	21	2	0.15755
AACTGAATGGAGAAGTGCTAT	21	2	0.15755
ATAATTAGTAGGAAATACAAG	21	2	0.15755
ATAAGTGAGCGGCAAAACCAG	21	2	0.15755
ATTGGATCTGCCGCATGTTGA	21	2	0.15755
TAACAGAAAAGGTGGAAAGCT	21	2	0.15755
AAGTGTTGAAGTTGCTATGCC	21	2	0.15755
ATTAGACGCCGCTTGATGCCA	21	2	0.15755
TTGCCATAGCGTCTATATATA	21	2	0.15755
TTTCGGAATCAGTTTCGCTAG	21	2	0.15755
TGACTTAAGCCTGTATATATA	21	2	0.15755
TTTTAGATCGCGCACGTTCAT	21	2	0.15755
AACAAACTTATTTTGATCGTA	21	2	0.15755
GGGTGACCATTTAGTTTCAAT	21	2	0.15755
ATTGCGCGCTATATTTTTGTG	21	2	0.15755
CTTCCTTATTTTCATCTTGAA	21	2	0.15755
ATAGTTAGATGGAAAGGATAT	21	2	0.15755
GTACTGATTAGTTATGGTTGT	21	2	0.15755
AAGTGAAGCCTGGAGAGGAGA	21	2	0.15755
TTGTAACCTATGTAATTCCTA	21	2	0.15755
TTATACGTTTTACTTTTGGCA	21	2	0.15755
TTGAATGTAATGTACGTTGTA	21	2	0.15755
TCCGATTTAGAGACCACGTCT	21	2	0.15755
TCTATTAGGTTGATCTGTCCT	21	2	0.15755
TTAATAGATGGCAAGCCTGTT	21	2	0.15755
CTCTAGTTTTTGGATGGCATG	21	2	0.15755
AAATTCTATGGCCAAACACAT	21	2	0.15755
TTGAATACGACTGTTGGAGAC	21	2	0.15755
CGGGGCACGTGAAACCTTGTC	21	2	0.15755
TTAACTAAATTTAAATACACT	21	2	0.15755
TAAAAAATTGTTATGATAGGT	21	2	0.15755
TCGAAAGAGGAAGGGTGGGTA	21	2	0.15755
AAGATATTGTCACGTAGGCCG	21	2	0.15755
AGATATTGCAAGCTAGTCGGA	21	2	0.15755
ACAAATAAGGCCTAAGTATCA	21	2	0.15755
GTAAAGAGCCTGAAGACATTT	21	2	0.15755
ACGAGCAATATAGCCACATGT	21	2	0.15755
TCAGTATCGATTAGAAGCAAT	21	2	0.15755
GAGAAAATAGAAATGAACATG	21	2	0.15755
TAGAATAGACTCATAGTATGA	21	2	0.15755
TTTGCCACTGGGTTAAGGATC	21	2	0.15755
ACGATCTGAATTTTGTCTAAG	21	2	0.15755
GTGATCATAAACATATTACGT	21	2	0.15755
TTGAGAGCATAGTGTGTTATC	21	2	0.15755
AAAACTTAGCCAGACTGAAAT	21	2	0.15755
CAAAATAGGCTATTTAATCAT	21	2	0.15755
AGGAATGTACAAAATCAAATC	21	2	0.15755
TTAACGAGATTCCCACTGTCC	21	2	0.15755
TTGGATACCTCAAGTACTTTA	21	2	0.15755
GACTTATCAATGTCATTCGTT	21	2	0.15755
GGTAAAGTATTTTATTACTTT	21	2	0.15755
TCTCAAGGGTAGGAGATTTCT	21	2	0.15755
GATGTTGTTTCTGATATACCC	21	2	0.15755
CCAAAGGTTACCATATTAAGT	21	2	0.15755
GTAATAGGGGTTGAATATATA	21	2	0.15755
GCACTGTTTAGTTTTTGTTTT	21	2	0.15755
GAAGCTCCGACTAAATTTGAA	21	2	0.15755
TTTGAGAGTTTTGGTTAGAGG	21	2	0.15755
AACTTCTTATTATTAAAATGA	21	2	0.15755
TAGTATTATTGAATTGTTGTA	21	2	0.15755
TTCGTTGTTATAATCTTGAGT	21	2	0.15755
ATATATCACGTGGAATAGTCA	21	2	0.15755
AATGTTTCTGTAGACCCTTGT	21	2	0.15755
TCTATCAAGTGGTATCAGAGC	21	2	0.15755
GTAAATTAATTAGCAGTCGCA	21	2	0.15755
TTAAATCTAACATGTGAGACT	21	2	0.15755
CGTTATAACGATGTTTCACTC	21	2	0.15755
TCCATAAGGTTGGTACATGAA	21	2	0.15755
AATGCAAGGATTATTTGGGCC	21	2	0.15755
AGTGAGACTTATGATACAACA	21	2	0.15755
CTGATTGAGAAAGAGCGCATG	21	2	0.15755
GGTAATAGGATCTTAGTATAG	21	2	0.15755
GTAAGCCTTAAACATGTCACA	21	2	0.15755
TCAGAAAGTCACTCAACTATG	21	2	0.15755
GTTGTAGACAAGTCAGTCAAC	21	2	0.15755
ATTTACAAAGGTGTGATTGAG	21	2	0.15755
AATTCTTCTTCTGCTTCTGGT	21	2	0.15755
TTATCACCGATAGCAAATACG	21	2	0.15755
GTGAATCAAAGTTTGTATAGT	21	2	0.15755
ATTCGATCAGTATACAGAAGT	21	2	0.15755
TAGTATAAGTGTGTCTCTGAA	21	2	0.15755
TTTGGCCATAAATTTTTCATA	21	2	0.15755
TTGGCTTGTCGCACTATTGTA	21	2	0.15755
ATATGTGAGCTATTTTGTAAT	21	2	0.15755
ATATAGCCACATCACGGACCA	21	2	0.15755
CATTGGAGACGATGTCCTTCA	21	2	0.15755
TCTCAAACTCACCATTAACTC	21	2	0.15755
ATGAATCTTATTAATGTTGTA	21	2	0.15755
TACCTGGTTGATCTTGCCAGT	21	2	0.15755
TCGGATAAGGAAAAACTTCAG	21	2	0.15755
TGATATGGCATAGTGAGTGTG	21	2	0.15755
ATATGTTGTTATGTAAGATGT	21	2	0.15755
CTGATACGACGAAGCTTGGTT	21	2	0.15755
AGACATTAAAAAGAATACTTA	21	2	0.15755
TTGGTTCCGACAGAGATGGAT	21	2	0.15755
AATACTAAAATGTAACTGCCA	21	2	0.15755
CTAATCGGACTTTGTATCAGG	21	2	0.15755
GATACATCGACATGAACATGA	21	2	0.15755
TATTTTCCATTTCCTGGTTTA	21	2	0.15755
GGATAGGTTATAGTAGATGTT	21	2	0.15755
GGAAAATTACATTGTGTAGCT	21	2	0.15755
AAAGGAAAAGGAAGTAGATCA	21	2	0.15755
TTTTATTACTCAACAATCGTG	21	2	0.15755
ATCGGAAGTCTAATGTATGCA	21	2	0.15755
ATCTACAGACTGTTCATCGGC	21	2	0.15755
AGCTGAGTGAATCTTGAAATG	21	2	0.15755
TGGGTCTTGAGTATTTACTTG	21	2	0.15755
ACCCCGATTCAAGTAGTCATT	21	2	0.15755
AGGATTTATAAAGTTGGAATC	21	2	0.15755
CATAAATTTTATGTCAAGTCA	21	2	0.15755
CTTAGAGAAAATGAAGCAGAA	21	2	0.15755
CAGACTTGCTTATATTCAACT	21	2	0.15755
ATGTATCTAGTGTGATTGACA	21	2	0.15755
CTTGCCAATATATAAAGAACA	21	2	0.15755
GAAATAGGAAGACCGTTTATG	21	2	0.15755
TTTTTATCTAGAGTCATGTCT	21	2	0.15755
GATGATGAAGTTGGAAGAGAC	21	2	0.15755
AATAAAGAGTTGGATGAAAAG	21	2	0.15755
TGATTGATCCTAAGGAAGCTA	21	2	0.15755
GAATTATGAAAGTTGGAGGTC	21	2	0.15755
GTGTTGTTGTTGTTGATAATA	21	2	0.15755
TGAGATGATCAAAGTTGGACC	21	2	0.15755
GTAAAGTTGGAAAATGTGGTT	21	2	0.15755
TCGGATTTTCATAAAGACATG	21	2	0.15755
AAAGTCAAACTGAGATCGTAT	21	2	0.15755
TCATACCTTTCCAATCTGGTT	21	2	0.15755
GATTTCGGGCATAGATTGAGG	21	2	0.15755
TTCTAAGATTTCTGTATATGT	21	2	0.15755
ATTTTCTTGGCCAATGTGGTA	21	2	0.15755
TACATAAATATCCATGGAACC	21	2	0.15755
TTATGTTTGTCATGAAGCGCA	21	2	0.15755
TTATGAAGTTTAGTTATCCAT	21	2	0.15755
ATTTAGTCTTTCGTTAGAGTG	21	2	0.15755
TAGCGTACGAGCAGAACGAGA	21	2	0.15755
GGGACGAGTTAAAGTGTTTTA	21	2	0.15755
ACATAATTTGAAGCCAAGTTA	21	2	0.15755
GACTCGTTATAAAAGGTTGTT	21	2	0.15755
AGGATCAAAACCGAAATCACA	21	2	0.15755
ATTTAAAGTTAAAGGTCATGT	21	2	0.15755
TTCTTTTTGTCAGTTATGTCA	21	2	0.15755
ATTGAGTGTTACATATGAAAT	21	2	0.15755
CCTGCACGGAACAATACGATC	21	2	0.15755
TGGCCTAGGCTTGTGACCTTC	21	2	0.15755
AGTGTAGTACCATTTGACTTT	21	2	0.15755
AGTGAATTCTGAAGGCTGAGA	21	2	0.15755
AAGGCCATCACTTATTTTGTG	21	2	0.15755
GTAAAGTTATTGTCTTCTCTA	21	2	0.15755
TTTACAGGTACTTATGTTGCT	21	2	0.15755
GAATTTGCACAAGTAGACATT	21	2	0.15755
TTTTTGAACTCTATGTCAAGG	21	2	0.15755
TTGTGGCATGCATGATTTGTT	21	2	0.15755
TTTTGGCTCCACCACTGTTTG	21	2	0.15755
GATTATTTTTGATAGACCGTC	21	2	0.15755
GCTCGCGTCTGATTAGCTAGT	21	2	0.15755
CAGAGGTAGGCCTAAGTGACA	21	2	0.15755
GAAGTTATTGAAGTTTGAGGT	21	2	0.15755
TTATATAGTCTTAAGTATGTC	21	2	0.15755
TGATAATAACTATGTTAAAGC	21	2	0.15755
GATTGGCCTTTACTATTTACA	21	2	0.15755
AAGGATAAGTGTCAACAGATT	21	2	0.15755
AATAGAACAGGTAGACACACG	21	2	0.15755
AAAGCTAAAGATTGTAGATGA	21	2	0.15755
GTTTGCAAAAAATTGTCAGGT	21	2	0.15755
ATTGAAAATACATGTCAACCG	21	2	0.15755
TTTGGATTTAGCTAACTCGTG	21	2	0.15755
CACGACGAGGGTCTCGATCCA	21	2	0.15755
CAAGAAAGAGGGTGTGCCATC	21	2	0.15755
GACCAAAAGTTGGATAGCGAG	21	2	0.15755
TCACTAGACATGAAATTTTTC	21	2	0.15755
TTTGTGCGTCTTCTCTTCACA	21	2	0.15755
ATGACTAACTGAGTAAAAGAT	21	2	0.15755
GTTTAAGATTAATTGTCAATT	21	2	0.15755
AGAATCAAGCGTCGAAACATC	21	2	0.15755
CCCCTTGTCGCTCCGATTCGT	21	2	0.15755
GTATATTATGGATCAAGCACT	21	2	0.15755
GAGTCCAAAGAAGAGATATGC	21	2	0.15755
AGGAGTAGTGATGTTCTATCT	21	2	0.15755
AGAACTGTGTTAAGTGTGGCC	21	2	0.15755
ACGATATATTAGCTGACATAA	21	2	0.15755
ATAGGACCTTCGTATAGTATA	21	2	0.15755
TATCAAAGATATCATGAAGTA	21	2	0.15755
TTGGATTATCCGAGTGACAGT	21	2	0.15755
AATGAGTTGCTTCCGGAACGA	21	2	0.15755
CATAATGTTACTTTGCCAAGG	21	2	0.15755
AATAAAGGGAATTCGTGGAGA	21	2	0.15755
GAATGATAAGGTTATACGGCA	21	2	0.15755
ATGATTCAAGCCGAATGAATA	21	2	0.15755
ATGTAAATATATGAAGCCTGG	21	2	0.15755
TATATGTAATGCGAAATTATC	21	2	0.15755
TTGTGGCCAAGTTAAAAGGTA	21	2	0.15755
ATCTTGATTTGTTGTTAGTTA	21	2	0.15755
GTGTGTCACTTCTAAAGTGGA	21	2	0.15755
TTAGTATAGTATGAGTGTGTC	21	2	0.15755
TAATAGATCGTTATGATAGTT	21	2	0.15755
ATTGTCGCCTTATTGGTGAGG	21	2	0.15755
CTTCAAGACTTTGTAATTCCT	21	2	0.15755
AATTTCTGACTCTGTCGCTTG	21	2	0.15755
TAGCCTCCACTGTTCTGAATC	21	2	0.15755
ATTGTTTCCGCTTAATATCTA	21	2	0.15755
TTTATGGAAAGATTGTGACTT	21	2	0.15755
TAATCAAAGTGGCTAAAAGTG	21	2	0.15755
AAGGAAATTTTGAGTCGTGGG	21	2	0.15755
CAATGTTAATGCCAGACGCTT	21	2	0.15755
TTGGTTCGACTATAGAAATGC	21	2	0.15755
GGAATGTTGTCTTGCTCGAGG	21	2	0.15755
ATGAAAATAGAATAACTGCCA	21	2	0.15755
GTGGAAGAGTTGATAAAATCA	21	2	0.15755
ATCTCAAAAGCTAGTTCACTA	21	2	0.15755
CTTGGTCTCACTGTCAAAATT	21	2	0.15755
ATATATACTTTTCGGATTCAA	21	2	0.15755
CACCTCAGTTATCCGTTGTTC	21	2	0.15755
ATTAATTACTTTATTTACCTA	21	2	0.15755
ATCTGCACGAGGCGGGTCATT	21	2	0.15755
CAAGTAACCAATGTACGGACG	21	2	0.15755
TGATCTCACATATCTGCCAAG	21	2	0.15755
ATTCAGTAACTTTCACAACAA	21	2	0.15755
TTAATGTCATCGGTATCACTA	21	2	0.15755
CATTCGGAACTAGTAGTACTA	21	2	0.15755
ATGTTTGTTCAACTTTATACA	21	2	0.15755
TAGATAGTATGGTAGAAAGAT	21	2	0.15755
ATTTAGTTGGATTCTAATACA	21	2	0.15755
AGTTGATCAGTATCTTTGAGT	21	2	0.15755
TATCGAAACTTCACATGGCTT	21	2	0.15755
TTGGAAAGTGATGAAGCCAGG	21	2	0.15755
GAAAATGATCGGAATACCATA	21	2	0.15755
ACTAAGGACAATGTTTTGTTT	21	2	0.15755
TCGAGCCTTGATGGACAGAGT	21	2	0.15755
TGGTGAAGATGGAAAGCCAGT	21	2	0.15755
TCGACGGAGTCGTTTGGCACC	21	2	0.15755
TCCGATTCGTTTTCCAAAATT	21	2	0.15755
ACAAGGATGGAAAAGACTACT	21	2	0.15755
AGCTAGCTCGAATTGTTCAAG	21	2	0.15755
TTGGATTGAAAGTGTAAAGCA	21	2	0.15755
CTCCTGGATTAGTCAAACACT	21	2	0.15755
ATATGGGTAGATATGTAGTTA	21	2	0.15755
AAAAGGTAGCTCAAAGGAAGG	21	2	0.15755
AACTATGTCAACCAGATAACT	21	2	0.15755
TATTGATGGAGAAGTTCCACA	21	2	0.15755
TTGCCTAGGCTATTCAAGATA	21	2	0.15755
GATTTTCCGAGTTTTGATCTT	21	2	0.15755
TCACATATAGACACCTCAACT	21	2	0.15755
CTTGGCCCATAAAATGTCGAA	21	2	0.15755
TACTCCGACCTGAATAAGCAT	21	2	0.15755
ATTCTATAGCTGATCTTTCTC	21	2	0.15755
ATACTAAGGTCCTATTATCCC	21	2	0.15755
TCTTCCAAGATTTCAATATGA	21	2	0.15755
AACTTTTAAGCTGAGCCAAGG	21	2	0.15755
TAGCTTAACAAACAAAGGATC	21	2	0.15755
GAGTGTGGATAATTAGTCACG	21	2	0.15755
AACTTTTGAGCATGTCTGAAG	21	2	0.15755
TTTTAAATTCTCCGTCCTAAA	21	2	0.15755
ACGGCCAGTTATTAATGGAAT	21	2	0.15755
AGACATTTTCGATTCATTTTT	21	2	0.15755
GATAAAAAGACTAACTAAGTA	21	2	0.15755
CGGGGGACGGACTGGGAACCC	21	2	0.15755
TAGACTAGACATGATGCAGTT	21	2	0.15755
CTGATACAAGTATAAGGGTTC	21	2	0.15755
TAAAAGAAAATTGGGCAGTTC	21	2	0.15755
ATTTAAATAGCCAACCAACTA	21	2	0.15755
GTTAAAGTGTGAGATCATATG	21	2	0.15755
CAGAGAAAGAGGAAGAAGAGT	21	2	0.15755
ATAATATCAGAAACGGACTCA	21	2	0.15755
TCGATAGCCACTTAAAGTTGT	21	2	0.15755
AAATATTAGACTGATCGTGTC	21	2	0.15755
GAAATTAATAGTCAGATGTTG	21	2	0.15755
TAGGGCAATCTCGTTCAAAGT	21	2	0.15755
ATTATCTGACACATATACATC	21	2	0.15755
TGTTGATGGTAGAATGTTTTT	21	2	0.15755
AACTGCTTGTCTGAGATCGCG	21	2	0.15755
TGGAAACTATACGTGAAAGTT	21	2	0.15755
TTCGATACGCACCTGATTTTT	21	2	0.15755
TTGGAAAACAAATTGCAGCCA	21	2	0.15755
TTGGCCCAACTTATTTCAGTT	21	2	0.15755
CAGGAAGGGTGTCGAAGTGCT	21	2	0.15755
TTGTAGCGACATCGATTCTTG	21	2	0.15755
ATGGACGGATTCCTTATAAGG	21	2	0.15755
TGACAGATCTAGCTACAAGCT	21	2	0.15755
GAAACCATGACAAACAATACC	21	2	0.15755
TATATAGTTCTGGTATCTTGG	21	2	0.15755
TTGGACTAGCCCTTTTTGGTG	21	2	0.15755
TTAACTAGATACATGTATATA	21	2	0.15755
GTTAGGGTTATATGGGTAATT	21	2	0.15755
AGTATCGACTAACTCTGTGTC	21	2	0.15755
TGATCGAAGTTATATACTCTA	21	2	0.15755
GCGCCCGCCGTCCGCTTGCCG	21	2	0.15755
TCCGGCTCGTATGTTGTGTGG	21	2	0.15755
AATCAAAATCATTACAATACT	21	2	0.15755
CAAACGACTTAGAGTGAATTT	21	2	0.15755
TTCTCTTTATCTTGATCGTTG	21	2	0.15755
GGAAAAGGAACATGTTAACAA	21	2	0.15755
TATCTATGACGTGACCAGTTT	21	2	0.15755
AATGGGAAGGTTGTCTTGGAT	21	2	0.15755
AAGCCAACTCGATAAACTTCG	21	2	0.15755
ATGAGTTGTTTATGAAGTTGA	21	2	0.15755
ATAAGTGTGTCTCTGGGATTT	21	2	0.15755
CAAAAAATGACATGTAGGACG	21	2	0.15755
GGGATAGAAATCGGATTTTTA	21	2	0.15755
ATAAGATTGTGCTAGGTGTCT	21	2	0.15755
GTTGACTCCACTAATTGAAGA	21	2	0.15755
GTTGCATCCGGTATTTTTGTT	21	2	0.15755
TCAATCCAATAGTAGGTACCA	21	2	0.15755
CATAGAAGATTGGTACAGCTA	21	2	0.15755
TAATCTTCCTATTTGATGTAT	21	2	0.15755
ATGTATAACTTGGCCTCCTTA	21	2	0.15755
GAGAAAGATATGTTGTTAAAG	21	2	0.15755
ATCTAAAATAAGTTGCACCTA	21	2	0.15755
GTTAATTAAGATCGAAAGAAC	21	2	0.15755
TTACGCTATAGTTTTAATAAT	21	2	0.15755
TAGGTTGAAGGGATACTTGTG	21	2	0.15755
ATCACTTTGAGTCTTAGCTCA	21	2	0.15755
AGATCTGGGCAAGAAAATACT	21	2	0.15755
TAACAGTCAAATAATCGTTAC	21	2	0.15755
CTTGTTGAACTACCATAGAGT	21	2	0.15755
GAGACATTGGTGTTCATGCCG	21	2	0.15755
AACCTTGATCTGCCACATAAC	21	2	0.15755
GAGCTTCTAGAAATTTTCGTA	21	2	0.15755
TCGGGAGGGAAGCGGATGGGG	21	2	0.15755
CTTCACATGTAGTTCATCTGA	21	2	0.15755
ACTTGCTACTTAGTTCTTGGT	21	2	0.15755
TTTTAAGGGTTGAGCTCAAGA	21	2	0.15755
CCGTGATGTGGCTATATATAT	21	2	0.15755
ATTCGATTGATCTCGCTCTTA	21	2	0.15755
TTACCCGAACTCGTTTGCAGA	21	2	0.15755
GTACATTGTGAACGTTGTTTA	21	2	0.15755
TTATTTGTGCATTATGGAAGT	21	2	0.15755
ATCGATAGCCACTTAAAGTTA	21	2	0.15755
GGTTATTGAGTTGTGTGTTTG	21	2	0.15755
TTAGCTGCTCGTGACGCTGTT	21	2	0.15755
CTAGGAACTTTTGCTTGCATT	21	2	0.15755
CTCGCTTGGTGCAGGTCGGGA	21	2	0.15755
TTGAGAAAAAGATTCATGTAC	21	2	0.15755
CGATTGATCGTTGATTTTACC	21	2	0.15755
TTTCAAAGAAGCATGGCCAAG	21	2	0.15755
AAAAAAGACGGCTCAAACCTG	21	2	0.15755
GCCATAAATGTAGTAGCCATC	21	2	0.15755
TTCAATTTTGGATATAGAAGG	21	2	0.15755
GTAGGACTATAGTACTTTTTG	21	2	0.15755
TTTTAAGCCAAAAGTTAAAAG	21	2	0.15755
AAAAATCGATTTCAATGCTAT	21	2	0.15755
ATTATCAGCGGATTAAGTTAT	21	2	0.15755
GAAAACTATAGTGAAGTAGCT	21	2	0.15755
TTTTTCAAGCTAGTGTCACTT	21	2	0.15755
AACGGCGTCGAATTCGATTCG	21	2	0.15755
AAATGAGTCTGGTGTAATCGA	21	2	0.15755
ACATTTTTTATGAGTCCGAGC	21	2	0.15755
CGCTCCGATTCGTTTTTCATT	21	2	0.15755
ATTATGTAATCATGTCATCTA	21	2	0.15755
TGAGAAACATGACAATAGTTC	21	2	0.15755
AACATAACTTTGTGGCATGAG	21	2	0.15755
AACTATACCTGATATAAAGCC	21	2	0.15755
CTATGTGTATTATGTCATGTA	21	2	0.15755
GAGGTATAGTTAATGGATGTT	21	2	0.15755
AGATTGTAGTAAAGATTTCAG	21	2	0.15755
GTATGTTTCACCTTAGTCATA	21	2	0.15755
CCAGCCCTTAGGAGGAATAGC	21	2	0.15755
GACCTTTCAGCTTGTTTTGTT	21	2	0.15755
CGATGACATGTCAAAATGACA	21	2	0.15755
CATTGTTCCAACATATGAGAT	21	2	0.15755
AAAATATAAAGGGAAAATGCT	21	2	0.15755
AACTAAATTCATGATATTAAT	21	2	0.15755
TGGAGTTTTTTTAGCAAGAGT	21	2	0.15755
AATGAGACTTATTGACGTATA	21	2	0.15755
ACTCTTGTGGTCTTAGACATG	21	2	0.15755
AACGTAATGTCATTCGTCTGT	21	2	0.15755
TCGAGAGACTGTTTTCACTGC	21	2	0.15755
TTGGAGAAGGCTTTTTACTAA	21	2	0.15755
ATAATATTGGATCCGCGTTTA	21	2	0.15755
TTCAATTGAATGACGACCGTA	21	2	0.15755
TAAAAGAGGAAGACCGCTATG	21	2	0.15755
CAATACCTCGGTCTAGGTCCG	21	2	0.15755
GATGTTTAGAGGCTAGAAGTA	21	2	0.15755
TTTAAAAGTATATATATGTCT	21	2	0.15755
AATTTCTAGTTGTCAACAAGT	21	2	0.15755
AATTTTTAGGAAAGTGCCTTT	21	2	0.15755
ATTATTTTGTTTGCAGAGTCA	21	2	0.15755
AAGATGGATTTGAAGCGGAGG	21	2	0.15755
ATCATTTATGTCTTGTGAGTA	21	2	0.15755
GATAGTGACTTGATATTCGTT	21	2	0.15755
AGATAGAGTCGTAGTATTGCG	21	2	0.15755
GAGCTTGGATCAGACTTGAAC	21	2	0.15755
GACAATCAGTGATTAGTGTTG	21	2	0.15755
GTAGGAAGATAATTAGTAGGA	21	2	0.15755
TTGAGCCGTGCCAATATCAGG	21	2	0.15755
TGCTATTTTTACCATTCATTC	21	2	0.15755
AAGGATGAATGAGTGACTTAC	21	2	0.15755
ACTAATATGTTTGAGCCGCTT	21	2	0.15755
TGTTGTATCCTACTTGTGTTG	21	2	0.15755
AAAAACGCTGCATGAACAACA	21	2	0.15755
TACCCGAAAATTTGGATCATG	21	2	0.15755
TTTGTTGCTGGCTTCACTGTA	21	2	0.15755
CAGATCTTTCTCATTGACATC	21	2	0.15755
TGATTTATCTATTTCTTCATT	21	2	0.15755
TTTTTAAGTCCTGAGTACTAA	21	2	0.15755
GTATAAATGATGAGATAAGTT	21	2	0.15755
AAAATTAACCAATGCCATATA	21	2	0.15755
ATATTGGATCGCTAGAGTTCA	21	2	0.15755
TTGTTAGTCATTGCGGGAATG	21	2	0.15755
ACTTTTGATCGGCAGACCTAG	21	2	0.15755
TTGGCTTGAACTTGTTTATCA	21	2	0.15755
AGATTGAAGATGTATCTAAGT	21	2	0.15755
TCGACTGAGTCTATGTGATTT	21	2	0.15755
CCAGAGACAATTCATGGAATA	21	2	0.15755
TGAGATGGGTTCTTAGATCAT	21	2	0.15755
GAATTGGAACGGAGTTTAAGA	21	2	0.15755
GTAATATATTTCGAGGGACGT	21	2	0.15755
TCTATGTCTCAGCCTAAAGCC	21	2	0.15755
ACTCTTTGCTTAATGGTTTCA	21	2	0.15755
AGGTATATGTAACATAAAGGA	21	2	0.15755
GCTTTGACAATTAAGGACAGG	21	2	0.15755
AGCTAAAGTAGGTGTCAGATC	21	2	0.15755
TATATATATATGTGACATGTC	21	2	0.15755
ACGACATATATGAGTTACTTA	21	2	0.15755
GAAGCAACTTATTATTCGGCA	21	2	0.15755
ACATATAGCTAATTTTGTCAT	21	2	0.15755
CTGGCAATGAAGTTATTTGTT	21	2	0.15755
TAGTCATTGTCGGCCATTTGG	21	2	0.15755
TGTGTATATTCTATTCTTCCT	21	2	0.15755
TTATAGAGGTCTCCGTTTTGA	21	2	0.15755
CTAGCCGATATACATATACAT	21	2	0.15755
GGAAATAATGAGATCACTGTT	21	2	0.15755
CTTCGCGGCCAGCTTCTTAGA	21	2	0.15755
CTATTTAATAGTGTCTTTCTA	21	2	0.15755
TGGACACGACATGGATGTGCC	21	2	0.15755
TGCAAAGTGACATTCACAACG	21	2	0.15755
AATCTCGTGGTTTTAAACATG	21	2	0.15755
TCTGTAGACATTTTCCCTCCT	21	2	0.15755
TATTCATTGTCCCACTAAGAC	21	2	0.15755
TCATAATCCACGCTATCAAGC	21	2	0.15755
AGAGAAAAATATTGCAAAACA	21	2	0.15755
GTTGAGCCGTGATACTTTAGT	21	2	0.15755
ATATGTATACAAATGTCTTTG	21	2	0.15755
CATTATTTCCATTATTTCTTC	21	2	0.15755
AGATGAAAGTAGTGTTATAGT	21	2	0.15755
AACTCGGTCTAATCGTAGGCG	21	2	0.15755
ATGTAATTTGTCTGTGTGTTG	21	2	0.15755
GTGTACTTTCATGTTGTTGAT	21	2	0.15755
ATTTTAAGCTTGAGATCAAAT	21	2	0.15755
TATATATATTGCTAAGCTACG	21	2	0.15755
GTACTGCTTGTTGATCAAAGA	21	2	0.15755
TGATTGGCTAATTCCGAGATT	21	2	0.15755
TTCAGAGAGTTCCATTGAATT	21	2	0.15755
CATTCTCCGACTTAGAATCGA	21	2	0.15755
TTGAGGTGAGGGAAATGCTCA	21	2	0.15755
TTGGCCTCATAATCTGCTGTT	21	2	0.15755
GAAAGCCATACGATATCGATA	21	2	0.15755
ACAATGTATTCGGTGTAGTCT	21	2	0.15755
ACACTTATTTTGAGACGGACA	21	2	0.15755
TCAAAATGACATGACAATTCC	21	2	0.15755
GTACTCAGATCTTTTAATATA	21	2	0.15755
TGTGAACGTATGTCGATTGAC	21	2	0.15755
ATGTTTATGTATTATGTCTTT	21	2	0.15755
TGAACTTGTCTGCTAAACTCA	21	2	0.15755
CATCACGCTCATTTTTAGATA	21	2	0.15755
TCCATAGTACTTGTCATTTCA	21	2	0.15755
TAATGCGGAAGACATTTCATA	21	2	0.15755
GCGTTTCTTTCCTGTTTTGGT	21	2	0.15755
ACCAAAAAGAGAAAGAGATCG	21	2	0.15755
TCTAGGATATTATTAAGGATC	21	2	0.15755
GACTAAATACGGACACGTGGC	21	2	0.15755
TTAGATATGAAAAAGTAGTCA	21	2	0.15755
TTAGGTTATTAGCTTGCTATT	21	2	0.15755
TTTTTTATCTTCATCGTGTGC	21	2	0.15755
GATCAGGCCGAAAGGCGTAGT	21	2	0.15755
ATTAAGTAACCGTATGAGATT	21	2	0.15755
CACTATCATTTCTTGAATCCC	21	2	0.15755
TTCTGACTCGCTCGTTGAGCC	21	2	0.15755
TTTTCTCTGATTCAATGTTTA	21	2	0.15755
TTGATATTAGAAGAGCTTGTT	21	2	0.15755
ATTGACTAGGTCATGCATTAA	21	2	0.15755
GGGTTGATTTGAGAACATAGG	21	2	0.15755
AGGATCTTAGTTTAGCTAAGC	21	2	0.15755
ATTGCTGTTGTTTTTATTGTA	21	2	0.15755
TTTTCGTCTGCCGAACGACGT	21	2	0.15755
ATAAGAAAAGGGAGACCGCAG	21	2	0.15755
ATTATCAGGAGTGTCTTGTTG	21	2	0.15755
GTTCAATAAAACTGTGGGAAG	21	2	0.15755
GAAGCGAGACTAAGATAATTT	21	2	0.15755
ATATATGTCTAGGAGTGCTTG	21	2	0.15755
TAGTAGCAAGATTTTAAGTTT	21	2	0.15755
TCCTACTTTTAATATGCCACG	21	2	0.15755
TACACGTTCATTGTTTCTCAA	21	2	0.15755
TGGTCCCAAGAGTATAATGCC	21	2	0.15755
AGCATGGCCAAAGTTTCATAT	21	2	0.15755
AAGTGAACGTCATATCGTGAC	21	2	0.15755
ATGCACTCCTCTCTCAGAAAG	21	2	0.15755
TACTTCGTATGTCTATTACTA	21	2	0.15755
GCAAAAAGTTAAGCGTCACAA	21	2	0.15755
GAAATGTTGTTATAGAGAATG	21	2	0.15755
TGATGATCTTGCAAAATGGTG	21	2	0.15755
ATAAAAGTCTGGAATATATTC	21	2	0.15755
CCCCTCAATCTATGCCTGAAA	21	2	0.15755
AGATAGACGTACGAAGTAGTC	21	2	0.15755
TAATGGGTCTTTAGTCATGTT	21	2	0.15755
ATTCAATCCTGAGATCGTATC	21	2	0.15755
ATACGAAATCGTCGTACTGTT	21	2	0.15755
ATTGCATCGAGTCACGAAGTG	21	2	0.15755
TGACTCCATAAGTTTAGCTTG	21	2	0.15755
GAAGAGTTTGAGCAATATAGT	21	2	0.15755
TGTTATTAGGAATACCATTTT	21	2	0.15755
AGTTTGTCCGCATCACCTTAT	21	2	0.15755
TCAATTGGCCCATAAGACAGT	21	2	0.15755
GGATTTTGTTAGGCTTTCGGA	21	2	0.15755
AGTTTTTGGCCTTATCTTGCA	21	2	0.15755
TTACAGAATTGGATACACAAC	21	2	0.15755
AAGACTTTAGGAACATATATA	21	2	0.15755
GGTATTGTTTGTCATGGTTTC	21	2	0.15755
TGCTTTGTTTTAATTAAACAG	21	2	0.15755
TTGACTTCAGTTGACAACTAT	21	2	0.15755
TACTCCGTTTGGCCTTTTCCA	21	2	0.15755
TTATTAGCTATTATAGGAATT	21	2	0.15755
TAATTTTACTAAGGATTCTTG	21	2	0.15755
AAGATCTTACACTTGTTGGTA	21	2	0.15755
TTCACCTACGGACCGTTCCGT	21	2	0.15755
AGATCTGATTCGTTCATAACT	21	2	0.15755
GCCGAGCCCCGTCAGTCCCGC	21	2	0.15755
NCATGATCTCACATATATGCC	21	2	0.15755
GTAAATTTGGAAAATGTGGTT	21	2	0.15755
TATCAGGAACAAGATTGTCAG	21	2	0.15755
TATATAATAGATGTCAAATTC	21	2	0.15755
ACTGTTTTCGCTGTGGTGACA	21	2	0.15755
TTATGGCATACGAGTAGATAT	21	2	0.15755
TCTTAAATTTAACTTCTTTCA	21	2	0.15755
CGTGACTGACGTTGAAAATCC	21	2	0.15755
ACGGTAGAGTTTTGGAACGAA	21	2	0.15755
CTTTTTATAGTTACGGAGATA	21	2	0.15755
CATGATAAATTCTCTTAGCAA	21	2	0.15755
TCAAACGATAGCTATTATATT	21	2	0.15755
AAAACGGATTGTATTATTATA	21	2	0.15755
ACCAAAACGACCGGAAATGTT	21	2	0.15755
AAGCTAAGCTAGATGTTGTTT	21	2	0.15755
TGATTTACTTAAGAAGGCCTT	21	2	0.15755
TTTTGTCATTCTTTAACAGTT	21	2	0.15755
ATGTCCTCCAACTTTTTGTGT	21	2	0.15755
TGTACCCAAAACAAACGCGCT	21	2	0.15755
TATTCAATCCTAAACCCTAGT	21	2	0.15755
ATAGTCTGGTTGAATGATTCA	21	2	0.15755
TCCGCTGTGTATGCTATTATC	21	2	0.15755
TTTACTTGCTGAGTACCGTGT	21	2	0.15755
AGATCTTGATCTCAACTCGTC	21	2	0.15755
AATTGGGGCTTTACGTTCGTA	21	2	0.15755
TTAGGTCTTAAAGCTAACTCA	21	2	0.15755
TCGCTCCGATTCGTAAAACGT	21	2	0.15755
ACGTATTTCATGGTAACGTTA	21	2	0.15755
CTCTTTTAGACTAACTCTTTT	21	2	0.15755
ATAGCTAGACACACATGTTCT	21	2	0.15755
TTTATGATGTTCATGTGCGCA	21	2	0.15755
TTTTTTCTGTGAGTTGGTTCT	21	2	0.15755
TGAGTTAAGCCTAAGACCTAT	21	2	0.15755
TGATTACATAAGTCCCATAGT	21	2	0.15755
GCTAAATCGTTGACAAGGTTT	21	2	0.15755
TCATATGTTGGAACAATGTCG	21	2	0.15755
TGGAATTTCGGGCATAGGTTG	21	2	0.15755
ATCGAGCTTAAATAAAACGAT	21	2	0.15755
TTTTGTTCCAAGATTAGCAAG	21	2	0.15755
ACTCCTATTATTGAAAACTCA	21	2	0.15755
AATTTTCCATGTGACATGTTT	21	2	0.15755
GTGAATGACTTTATATAATGG	21	2	0.15755
AACTTTTGGTCAATATATGCC	21	2	0.15755
CGGTTGTAGTAAGAGTGGACA	21	2	0.15755
ATCTAAGGAGGATATACGACG	21	2	0.15755
TGATTCATTTAAGAGAAAGTG	21	2	0.15755
GATATTTGTGTTCTTGTCGTC	21	2	0.15755
TTCCCTCGATGCCAGAGGACG	21	2	0.15755
GATTGAGACTTTTCCAAAGGA	21	2	0.15755
AGGCGGATAATTTGAGACATC	21	2	0.15755
AAGTCAAACTATGTCATCCTA	21	2	0.15755
TTACGTGACACTGTTATATTC	21	2	0.15755
TTAATAGTTGGGCACAAAACT	21	2	0.15755
AGATTATCCATGTGCAAATCG	21	2	0.15755
GTTTTCGTCAGGCTTCATTCT	21	2	0.15755
GCAAGCTAAAAGATTCATTTT	21	2	0.15755
AGCATTTTCGAAGAGTCAAGG	21	2	0.15755
CGGGTAGATGCATTATTGATT	21	2	0.15755
TCTGATTAGCTAGTTGGTGAG	21	2	0.15755
ATTCTTACATTAGCTATCAGT	21	2	0.15755
CAAAATACTTTTAAGCATGTC	21	2	0.15755
TATGTGACTCACCTGACGATC	21	2	0.15755
TGTCGGAGGATCTAGATCTCG	21	2	0.15755
AAATGCTGGACTTGTATGTTT	21	2	0.15755
ATAAATATAAATCAGTTGCTC	21	2	0.15755
TGTGATCACTTCTTTTATCGA	21	2	0.15755
AAAGAAAAGGCCATTATTATC	21	2	0.15755
TGACATAACTTTAATTTAGGA	21	2	0.15755
AAAGGATAGTATGAATGGTGG	21	2	0.15755
AAAACTAGATCATATATGTCT	21	2	0.15755
ATAAAATAAGTTCAGGGGTAA	21	2	0.15755
CTACAACTGCTCTGTTAAGTC	21	2	0.15755
ACGACGGACCGTCATGGGTAC	21	2	0.15755
ATCACCCTAATTGTATACCTT	21	2	0.15755
ATTGGTCGAAGCTTCTTTCAA	21	2	0.15755
TTAGAACAGGACTCCCTTCGG	21	2	0.15755
CTGATTCTTCTAGCAAAGTTC	21	2	0.15755
ATATTTCACTTAGACATTTTA	21	2	0.15755
ACTCTGAGTCTTTCATAAATA	21	2	0.15755
TGGAGATTGGAAATTTGAGCA	21	2	0.15755
TTATTCTATATTCAGAGTCGT	21	2	0.15755
AAACTTTGTTGTTCAGCATCT	21	2	0.15755
TCTAATCTCTCCATCTAGTTT	21	2	0.15755
TATCCTGTGTCTTTGCCAAGG	21	2	0.15755
TTATTTAAAAGTTGGATAGCA	21	2	0.15755
TTTCTTCAATTGTTGGTGTCA	21	2	0.15755
AAAGAGAACAAAAACCAGTTG	21	2	0.15755
CTTACAAGATAGTGTCACGTA	21	2	0.15755
TCACCGACTGATATTATAATG	21	2	0.15755
GTGAAAGAGTTAGTCTAAAGA	21	2	0.15755
GTGATAATCGTTGTGTCTGAG	21	2	0.15755
CGGAAATTCAGTATGGAGCTA	21	2	0.15755
TAATTAAAGAAATTCGATTGT	21	2	0.15755
AGAAGTGTATATATTGTGTTT	21	2	0.15755
TTTGAAATAGAAGTTGGTTTG	21	2	0.15755
CATTAAAATCCGACGATTCCA	21	2	0.15755
CAAGTGATAACGTATCAAGCT	21	2	0.15755
TTGAAACGGACTGGATGTATC	21	2	0.15755
TTTTCATCTCCAAAGCCAAGG	21	2	0.15755
TTCTAGTTGGACTTCTGGCAC	21	2	0.15755
CTAATAGGAGTATATTACGTT	21	2	0.15755
AGTTGTATCTGTATATGAGAG	21	2	0.15755
TTACTGTAGAATACGTTTATA	21	2	0.15755
ATTGGTTAGCCTAAGATCGTT	21	2	0.15755
ATTGTTAGTGTAGTTTTAGCC	21	2	0.15755
TTGGACTTTAAAAGATTGTAA	21	2	0.15755
GAAATAATGTCACGTAGGTCA	21	2	0.15755
ATCGTCCCGACTCTAAATTTA	21	2	0.15755
ATATACTCGGACTTGTTCAGA	21	2	0.15755
GCAATCTTTATTAGTGTCAGT	21	2	0.15755
AAAAAGTCAACCAGCGTTGGT	21	2	0.15755
TGTGATTTTTCCAAAAGACGT	21	2	0.15755
CTTGTAGGATTACACTGAATA	21	2	0.15755
TATATATTATGTATCCGAGCT	21	2	0.15755
TTGGGATCTAAACAGTTGAGC	21	2	0.15755
TTACAAAACATGACGTTAAAA	21	2	0.15755
TCTTTCGTACCGAACACAACC	21	2	0.15755
AGAATAAAGATATTTGCTATA	21	2	0.15755
CCTCTGATGTTGAGAAATGTC	21	2	0.15755
AACACAACCATGATCGATGAA	21	2	0.15755
TGATAAGTCAGCGATTTTGCC	21	2	0.15755
ATCCAATATATGTATTATGCC	21	2	0.15755
CCAGACTTGAAAACAATTCAA	21	2	0.15755
ATCCGAAGTAGCTCATATATA	21	2	0.15755
ACGAGGCCGGACTCTTGCGTC	21	2	0.15755
GGGTATATGATAAAGAGCGGG	21	2	0.15755
AAATAGTAAGAGTCATTCATG	21	2	0.15755
GTGTTAGTGTGTTTGAATCTC	21	2	0.15755
TACATGTATCTAGGTGTATCC	21	2	0.15755
GAGAAATAATAGGTAACAACA	21	2	0.15755
TTCGAGCTAGTTTGTAAGAGT	21	2	0.15755
CTATGAGATTTCGGACATATA	21	2	0.15755
GAAAATTTTGTTGGGAGCATC	21	2	0.15755
GCCTTTCAAGATTGGATCTAA	21	2	0.15755
TGGATGTAAAGTAGTTTTATA	21	2	0.15755
ATGTGATGGAATCCATTGATC	21	2	0.15755
TTTTGTTTTTGAAAGCCAGGT	21	2	0.15755
AACTTCAATGATGACTTCTGT	21	2	0.15755
TTAGTGGTAAATATGAGACGC	21	2	0.15755
GGATTTAAGAGAGAAAGTGGA	21	2	0.15755
GAGTCTGTATAATTAGATACT	21	2	0.15755
TCTTGTTGCCCTGGATGATGT	21	2	0.15755
ATTGGAAAGCTTAAAGAGGCT	21	2	0.15755
AAGTTGTATTACAAGAGTCGC	21	2	0.15755
CAGATTATACAGTTTTATGTT	21	2	0.15755
ATACTTTTAAACTCCGTGTCA	21	2	0.15755
TAGTAATTTGAAGTAGATGTT	21	2	0.15755
AAAACTTGGTCTTTGCAAAAT	21	2	0.15755
AATAAAAGCAGCTTTAAAAAT	21	2	0.15755
GAGATTTTGGTATCAAGCCAG	21	2	0.15755
TTCAGATAAGGTGTAAGGAGT	21	2	0.15755
AACCAGTAGTTATGAGTTCAC	21	2	0.15755
GGCTCCAAATGACAAAGTTGA	21	2	0.15755
TGAAGCAGCTACTTTCGAAGT	21	2	0.15755
GAAATCACATGTACAAACGTT	21	2	0.15755
AGACAGACTATCATAATAAGT	21	2	0.15755
AGAAGAGTTTTGAAGGAAGTC	21	2	0.15755
ATTGATTATGACATTGTTTAT	21	2	0.15755
CAAACTATTGGGTCAAAAGTA	21	2	0.15755
AATTTGTTTGTCTTACTTTCT	21	2	0.15755
TGGGAAGATCTTGGATTAGTC	21	2	0.15755
TTGTTGTTCTGTCGTCTGAGT	21	2	0.15755
TCCTTAATGCTGATGAATACA	21	2	0.15755
CATTCTTAGTTTTTTGTGTCA	21	2	0.15755
ACTCCGTTCCAAGTCACACTT	21	2	0.15755
TGGCCACTGATGAAGACATCA	21	2	0.15755
GATATCATATTGAAGCGTGTG	21	2	0.15755
TAACCTTGTTGAGGGCTTGGT	21	2	0.15755
TAATACTTGTATTTGCCAAAG	21	2	0.15755
TTCACAGACCAGAAGATCGTC	21	2	0.15755
TATGACTGCCCAAGTAAACCG	21	2	0.15755
CCGATTTGAATAAGCCTGTCA	21	2	0.15755
AATTCAGATTCGTGTCATGTA	21	2	0.15755
ACATGTATCCTTCAATTAACA	21	2	0.15755
AATAAGACATGCAGTTTCATA	21	2	0.15755
TTTGGCCGATTCGATATTTTC	21	2	0.15755
TTCACATAGTTGTATGAACCA	21	2	0.15755
GATCCGTTGTTATTCAAAAGA	21	2	0.15755
ATTTGTAACTTAGTTCGCTTA	21	2	0.15755
ATAGTCAGTCTTGTTCAAATG	21	2	0.15755
ATCGAAGAGAATTGAATGTTG	21	2	0.15755
ACAGTGTTAAAAAAAAAGACA	21	2	0.15755
GGCTTACGTGATACTATCTTA	21	2	0.15755
TTTTGGGTTTGTATTATATAT	21	2	0.15755
ATAATGACGATTGATAGTGAT	21	2	0.15755
GCTTTTGGTTTTTGTAAGCCA	21	2	0.15755
CAATTGTATAATTCACTGGCC	21	2	0.15755
ACAGTTATGTCCTTAAATATA	21	2	0.15755
TACACGTAGTAATTATGATCG	21	2	0.15755
AATATTGGCTAAGACGATTTC	21	2	0.15755
ATTTGACATGTCATCTATGCA	21	2	0.15755
TTTGCTATGCGAGGAAAAAAA	21	2	0.15755
AAAGTAACGTATATGCCTTCT	21	2	0.15755
CAGTAATCGTCTTCTATCATT	21	2	0.15755
CTTTGCTCTAAGGCCACATAT	21	2	0.15755
CGACGATTGCCTTGATTTGAC	21	2	0.15755
TGCGTCACGTGTTCATATTTG	21	2	0.15755
GATTTTCAACTTATAGACCGT	21	2	0.15755
GTAAAAGCTTGACACATCGTA	21	2	0.15755
AGGGACATTCTATAGTTGAGA	21	2	0.15755
ATTTAAAAGGATAGTGACTAC	21	2	0.15755
TTTTATCAGTAGACAGAGTGT	21	2	0.15755
TTAACGATACAAGATAATACA	21	2	0.15755
TGATCCGAACCACATTAAATA	21	2	0.15755
CGAATCTAGATAAGTCGGGCC	21	2	0.15755
AGACTTGTTTGAATCTCAAAA	21	2	0.15755
ATATCAAGAACCTGTAGGGCC	21	2	0.15755
ATATTCAAGTGGATTCGCATA	21	2	0.15755
GGGAAAATCGACTAAATCATT	21	2	0.15755
GACCTGACTCTGTAATTTGTG	21	2	0.15755
TCTATTTAGCTATAATTGTCA	21	2	0.15755
AAAAACAAGAGATGTCTTCCA	21	2	0.15755
AGAATCGTAAGTCTCATGAGA	21	2	0.15755
GGATCACGAATTTTAAAAGTC	21	2	0.15755
TGGAGGGAGTTTGAAAGTAGC	21	2	0.15755
GTCATTAGAGTCAAAATTGCT	21	2	0.15755
GTCCTAGGCTTTTTATTAGTT	21	2	0.15755
TTATCCAACTTCAAATACACT	21	2	0.15755
GCTCTGATATCATGTGAAATT	21	2	0.15755
TTAGGAATTAGTTAGTAAGTC	21	2	0.15755
ATATATGTGAAAGTTGCCCTT	21	2	0.15755
GTGGAATCTCATAAGTAACGT	21	2	0.15755
AACTGAAAAAGTAAAATCGCT	21	2	0.15755
TTGGAACCAATAGGTGGATGG	21	2	0.15755
CCCCTTGGATATCTATGTAAA	21	2	0.15755
GTTTGACTAGGTGTAATTTCC	21	2	0.15755
ATACAATTTACTATCTCGACC	21	2	0.15755
ATTTTCTTAATAGATGTGTCA	21	2	0.15755
GTAGACGTTTGCAAAGTTAGT	21	2	0.15755
AGGGCGAAAAAAGAAAGGTTT	21	2	0.15755
TTCAACGTGCTATTCGTAAGA	21	2	0.15755
AGCTGTTAGATGAAATGATTA	21	2	0.15755
GTTGTTACTATGACTGAAGCT	21	2	0.15755
AAAAATTACTTGGACCATGTT	21	2	0.15755
CCGGATTACCCAAAAAATGGT	21	2	0.15755
GCTCAATACAACTTAACTCTG	21	2	0.15755
GGAGTAATGATTAACAGCGAC	21	2	0.15755
GGCGAGACGAGCCGTTTATCA	21	2	0.15755
TTTATGTACCAAATTTCAATC	21	2	0.15755
TGAGTAGCTAAATTAATTTTT	21	2	0.15755
AAATTTTAGCTAACGTTTGCT	21	2	0.15755
TTTTGAGTATTGTCAAACAGT	21	2	0.15755
ACCGACAGCATGTTTCATGAA	21	2	0.15755
CCTAATGGATCTTGTTTGTGT	21	2	0.15755
ATGAGACCACTTGTTATGTCA	21	2	0.15755
CTTCCAACCTCTTCAAGTTCC	21	2	0.15755
ACCTAGATTTGACATGTTTCA	21	2	0.15755
ACATTCTGGGGCTACAAAGAT	21	2	0.15755
GTGACATGGTATCTAGACTTG	21	2	0.15755
ATGACAGTCTATTACAAACCT	21	2	0.15755
AAGATCATGCCAAAAGACCAA	21	2	0.15755
GTTATTCTATTCCACCTTTTA	21	2	0.15755
TGACTGTTACTAGTAGTGTTC	21	2	0.15755
GCTAGCTTCCGCGTTTACACC	21	2	0.15755
ATACAATTCGTAGCTACATGT	21	2	0.15755
TTACGATGCTAAGCTTTATTT	21	2	0.15755
GTGGCATTAGATTGTTGTGTT	21	2	0.15755
ACAAGTCCCTGTAGAACAATA	21	2	0.15755
GTTTGAGCCGTCTTTATTTTA	21	2	0.15755
ATTGTCCATGCCTTATAAGGA	21	2	0.15755
TCCAACAGCTATGCCTACAGT	21	2	0.15755
AATACTGAACCGATCTGGATC	21	2	0.15755
GTCAAATTGCGCGTGTTAAGA	21	2	0.15755
TATTGTGTCACGTAGGACTCA	21	2	0.15755
ATCTTGATAGTTGAATAGGAG	21	2	0.15755
CATTCGTCAGTATTTTGAAAA	21	2	0.15755
ATGAAAAGACGATGACCTATG	21	2	0.15755
TTTTCTGATTGATGACTATTT	21	2	0.15755
TCAGAGTAATGCAATGGTTTG	21	2	0.15755
AAGGGTTGGGCTCAAGATACT	21	2	0.15755
TTAGTTACATGTCAAATGTCT	21	2	0.15755
CCTTGTCGGGTAAGTTCCGAC	21	2	0.15755
TTATGGAGAGGCAAAAACAGA	21	2	0.15755
GGGGTCCCATGGACGGAGAAG	21	2	0.15755
ATGTCGACTATGTAAGTAATT	21	2	0.15755
TACAGTCGTTACACTTTTACA	21	2	0.15755
AGGTAATTAGATTTTGCAGTC	21	2	0.15755
AGGTAAGGTCTCTTTGAAGCC	21	2	0.15755
ATAAAGTTAAGTTGTGATATT	21	2	0.15755
ATAGTGTAAGCCAGTTGAAAT	21	2	0.15755
ATTGCAGCGAAATAGGCCAGC	21	2	0.15755
TTTTGGTTGAAAACATTGTCT	21	2	0.15755
GAAGGTAGTTGAATGTTGACA	21	2	0.15755
CTTTTTACACTATTTCGGAAA	21	2	0.15755
GATAAGACCATGTTAAAGAGT	21	2	0.15755
AATCTTGTGGCTTTAAACATA	21	2	0.15755
AGAAAAAGTTGTATATGAACA	21	2	0.15755
TAATTTCTTATCATGTTTTCA	21	2	0.15755
GGATGGACTCATAGTATGACC	21	2	0.15755
ATTGATCACTTATTTAACGGT	21	2	0.15755
TTGTAGCTTTATACAATCACG	21	2	0.15755
TTAGGCAACCAATTCTTTTTC	21	2	0.15755
GTGATAAAGATTGTAGCGATT	21	2	0.15755
TGAAATATGTTTTGCTAGGCG	21	2	0.15755
CTGATGGATCGAAGTCCAGTA	21	2	0.15755
AGTGAGTAAGTTGTCAAGTGC	21	2	0.15755
ATATGTTTAGCTGTCGGGTTA	21	2	0.15755
CATAAATGTATCTCTGTAAGT	21	2	0.15755
ACTTGGCCTGATGATTTTGAA	21	2	0.15755
ATGTTGTCTGGCTCGTGACCA	21	2	0.15755
TTGGCCAGTAGTTTTTTCTCT	21	2	0.15755
TGTCTAAATGAATTATGCGGA	21	2	0.15755
CTAAAATTAAGGGTCATAGTT	21	2	0.15755
AGTAAAGTATAATACAGTACA	21	2	0.15755
TATTGTGTCGTGGTAATTGGC	21	2	0.15755
GTATAGTATGAGTGTGTCTTT	21	2	0.15755
TCGAGTCCTCTTCTGGGCACC	21	2	0.15755
ATATTTGTCACGTTTCACAAT	21	2	0.15755
CCCGCCTTGCATCATCTGAAT	21	2	0.15755
ATTGGTGAATTAAGCGAAGGT	21	2	0.15755
AGGCCGAGCTAAATAGTCTTT	21	2	0.15755
TTTCGAGTTTGTATAATTAGT	21	2	0.15755
TCTGGTGCTATAGTTGAAAGT	21	2	0.15755
TGATTTAGATACATGTAATCT	21	2	0.15755
TAATAATTTTTATTTTTGTCG	21	2	0.15755
TCGACTAAACCTGAATTCGTA	21	2	0.15755
CGATTCTAGTGAAGAAACCAG	21	2	0.15755
ATCTCGATAAGGATTCTAGTT	21	2	0.15755
AAATACATACTTAAATTTATA	21	2	0.15755
ACTCTGCTAAGCCAATGAAGT	21	2	0.15755
CGGTCCTAGGCTTTTTATTAG	21	2	0.15755
TTTCGACATACTTCAATCGTT	21	2	0.15755
ATGTATAATAGTAATAAGCGG	21	2	0.15755
ATGACATAGATGAGCCAAACT	21	2	0.15755
ATTACTTTCAAACAAAAATAA	21	2	0.15755
CTCCGACTTCATTCTGATGGT	21	2	0.15755
TTGACGATAGTGATGATTATT	21	2	0.15755
TGGGAGGACCTATGCTAATGG	21	2	0.15755
TATACTCTTAGATTCCGTGCC	21	2	0.15755
GAATATATTGAAGTCAATGGA	21	2	0.15755
GATTGATTGTTACTTAAAATG	21	2	0.15755
TGATATAGCGTATGTTTCACC	21	2	0.15755
TTCATGTCGCGTAAGATTCAT	21	2	0.15755
CGAAATCCATGAGCCTAAACT	21	2	0.15755
ACACATTCAGGATGGAGTTCA	21	2	0.15755
AATTTTTCATGTGACATGTTT	21	2	0.15755
TTTGATCAGAGAGCATTTAAA	21	2	0.15755
GTGATTGAGTTTGTTATTGTT	21	2	0.15755
TCATCACATGCAGTAGTTTCC	21	2	0.15755
CAGATCATATTTTTTAGCAGT	21	2	0.15755
ATCAACATGAGGTATTGTCAG	21	2	0.15755
ATTAGAGCATTATTAAGTCAT	21	2	0.15755
AGGTAGAGAGGTTGTTTCTGA	21	2	0.15755
ATTGGAGTTGTAAAGATCAAG	21	2	0.15755
CGAGTAGACATTGTTGTACTT	21	2	0.15755
ACACTGAAGACTATATCAATC	21	2	0.15755
TTGTAGAGAGAAGAGGATGGT	21	2	0.15755
TTCATGTTAACAGTTTTAGGG	21	2	0.15755
AACTATAGTTAACGCAGATCG	21	2	0.15755
TTGTAGACAGATAGAATGTTC	21	2	0.15755
CGATTCCCGCTACCCGCCCCA	21	2	0.15755
TCAGCCAGATAATTGTTTATC	21	2	0.15755
TGATGATAGCTAATTGTTGCA	21	2	0.15755
GTTGCTTCCGACATGTATTAG	21	2	0.15755
AAAAGAAAGTTGTTTACAGCA	21	2	0.15755
TTGGCCTTCATATCGATTTCT	21	2	0.15755
GATTTACGTGACACTAGCTTG	21	2	0.15755
ATGACAGGTAAGCCAAAAAGG	21	2	0.15755
AATCCGTACCTTTATTTCAAT	21	2	0.15755
TTCAAAGATTACCCGGGCCTG	21	2	0.15755
TTAAACTAAGATCGTATTATC	21	2	0.15755
AAAATAAGAAAGGTTGAGATG	21	2	0.15755
CGCTTCAATATAATTACCGGG	21	2	0.15755
GATTTAGCTCTCGTTATGAAA	21	2	0.15755
ATGAATTAGTCGGAAGAGATT	21	2	0.15755
CTAAGGAACCATCATTTTTTT	21	2	0.15755
GTGTCATTAGATCTACTGTCA	21	2	0.15755
AGCTCCAAATGACAAAGTTGG	21	2	0.15755
AAACTGAAGACAGTCAATGCC	21	2	0.15755
ATATATGAAGAACTTTAGGTA	21	2	0.15755
GACTTTGAACGAAATTTAAGA	21	2	0.15755
ATGGACTAGTTTTTATTTGTT	21	2	0.15755
CCAAGGTATACACGTGTAGCA	21	2	0.15755
TTTGACGAGCTAAGACAAGCC	21	2	0.15755
AGACGCACTTGTATTATAATA	21	2	0.15755
ATACATGTTGATTCCATTGAG	21	2	0.15755
ACAGACCTTAGCCAACATTCT	21	2	0.15755
GTTAAAGGCTTAGGATACATA	21	2	0.15755
AAATTGGATTTAGACTTTATC	21	2	0.15755
ATATGTCGCAACGGACGAAAC	21	2	0.15755
ATCTGGTTTTGGATCTCCTCA	21	2	0.15755
GAGGACGAACATGATTTTTAG	21	2	0.15755
CTTCCATTGGCCATTTTAAGT	21	2	0.15755
CTGAGGGTGAAATGCCGTACT	21	2	0.15755
GTATATTCAAAGTTGGAGGAT	21	2	0.15755
GGGGATATGTATGTGGATGGT	21	2	0.15755
AAAGCTCAACGACTTATCACT	21	2	0.15755
AAAGATTGTGGTGAAGTGATA	21	2	0.15755
GCCGGACATTATATAAAAAGT	21	2	0.15755
GTTAGAATTAAAGAGTTGTCG	21	2	0.15755
AATTTGAGAAAGTCATTCAGT	21	2	0.15755
GTGCTTTTCCTAATGTCTGAG	21	2	0.15755
TGGATAAAATGTTAGATAGTG	21	2	0.15755
TTACTAGTTACCGTCTTTATC	21	2	0.15755
CGGAATCAAGAGCTCCAAGTG	21	2	0.15755
GAAAAAAGTTTTGGATTGACT	21	2	0.15755
ATAAAGTGATCGATCAAGATA	21	2	0.15755
GTCATGTTGCGTTTATCGATA	21	2	0.15755
TTTTATCCTTCTATAAATAGA	21	2	0.15755
GTGGACTCTTATACTTGTATC	21	2	0.15755
ATTTAAATGAAAGGGTCTGTT	21	2	0.15755
TCGTGAAGCTCGACTATGTTT	21	2	0.15755
GTATAAAGTCAAGGAGTGTCA	21	2	0.15755
ATCTAGCTTTTGGAGTGTGAG	21	2	0.15755
TCGATTAATGCTTTCCGAGTT	21	2	0.15755
TACACGTGTCATAATTTGATC	21	2	0.15755
TATCTTAAAATTCTCCATAGC	21	2	0.15755
TTGAGTGGCTTTCTATGCAAA	21	2	0.15755
CATGTCTTACATGTCATCCTA	21	2	0.15755
TCATCGTGTTTTAGTAGTGTT	21	2	0.15755
TCCTCCTGGCTGATTGTGATT	21	2	0.15755
ATAAACTGGAGCATATATGTC	21	2	0.15755
TATTGGTTGATCGTATATTTC	21	2	0.15755
AAATCTCAATTACCAGTTGTT	21	2	0.15755
CTAGTCGTTACAACAATTCTG	21	2	0.15755
TTGGTGTGTATAACATGGCCA	21	2	0.15755
TTTTTTAATTGATTCAATTGT	21	2	0.15755
AATCTGTCATTGCACGCCATC	21	2	0.15755
ATATATAGTTCATGTTGAAAG	21	2	0.15755
TGAAATAGTTGGTCCATTAGG	21	2	0.15755
NCTTTCTGCAGCTTTGGAATT	21	2	0.15755
ATAAAGTTGTGGAGTATATCA	21	2	0.15755
TCAAAGACTAAGAGCTTTCTT	21	2	0.15755
ATCGTGAGTATAAGAAGTCTA	21	2	0.15755
TGTAGTGGTTAGCACTCTGGA	21	2	0.15755
TACATCAAACTAACTGTCATG	21	2	0.15755
ATGAAAAGTTCAAAGGATTGT	21	2	0.15755
TGGGACATTGGTGCTCCTGTC	21	2	0.15755
GAACTGAATCAAGCCAGATTT	21	2	0.15755
ACTTAAAAGTCTGACTATGTT	21	2	0.15755
AAAATGCTTCCTTCTTACCTA	21	2	0.15755
AAAAAGCAAATTATATACACG	21	2	0.15755
CCCAGTCCCGAACCCGTCGGT	21	2	0.15755
AACACGATCAACCATGTGCCA	21	2	0.15755
TATATGTTGGTCTGAGTAAGT	21	2	0.15755
AACATTGATCGAGTTACATGA	21	2	0.15755
TTCTTGGACAGTGTTGTGAGA	21	2	0.15755
TCGAGTGTTCAATCTTTAAAG	21	2	0.15755
ATTAGTTAATGAGCATCCACT	21	2	0.15755
ATAGTATAAGTGTGTTTCTGG	21	2	0.15755
GGTATTGTTTGTCATGATTTC	21	2	0.15755
AAAAGGTGTACCAAGTCAATA	21	2	0.15755
ATTCTGAGAAGTGAAATATGG	21	2	0.15755
TATACTTGTTCCATTTCGAAA	21	2	0.15755
TTTTCAGTGTCACAGAAAAGA	21	2	0.15755
CTTGCAGCCAATGGTAGACCT	21	2	0.15755
GATGGATATAGTTAAGTTGTT	21	2	0.15755
TTGTATGGTAGATATAATGTT	21	2	0.15755
TTATAACTTTAATCATGTTTA	21	2	0.15755
ATCAGTTATAGTTTGTTTGAG	21	2	0.15755
ATGAAAATCGTTGCTTCAGCA	21	2	0.15755
TTCATTTTGTTTGTCTTTATA	21	2	0.15755
GAATGTCTAGTTATGCGGAGT	21	2	0.15755
ATTTCCTCTATAGCACTTCTC	21	2	0.15755
AATTTGTTTTTATTGTAAATA	21	2	0.15755
GTATTATAGTGAATGTCTAGT	21	2	0.15755
TTCTGGTCGTTGAAGAGCTTT	21	2	0.15755
TTAAGGATTCTGAATATCAGA	21	2	0.15755
GACAAAAGTCTCATATTGGTT	21	2	0.15755
GATAACATATCAAGCTTGTGA	21	2	0.15755
GCTCAATAAAGCTGTGGGAAG	21	2	0.15755
TCAACGCTAAACTCGATGATG	21	2	0.15755
GAGGTTAAATTCGTGTAATTT	21	2	0.15755
CAATTACCATGACAAAATCAT	21	2	0.15755
CAAACGCCATTTAATTCTGTA	21	2	0.15755
AAATTCCTTGTCGATAAACCA	21	2	0.15755
TTCACTAACGAAGACTAAATA	21	2	0.15755
GTCAAACTAACTCACATGAAA	21	2	0.15755
ACAGCAGAACGACTACATTTT	21	2	0.15755
TTCCAAGAAGTTAGATCAGTC	21	2	0.15755
AGGATAAGTCTACTTCCATTA	21	2	0.15755
TAAGACCAAGCTCATGAGCTT	21	2	0.15755
AACGTAGCAAATAGTAGTTGT	21	2	0.15755
AAAAGTTTGGCTATTTATGTC	21	2	0.15755
CAAAACCTTTTTCATCTTCCT	21	2	0.15755
CTCGTATATGAAGTTCGAACG	21	2	0.15755
AGTTGACCTTGTCACTCATTT	21	2	0.15755
CACAACTCTTCATAAAAGTCG	21	2	0.15755
GGAATTTTTCTTGTAGCTCGG	21	2	0.15755
TTGTCATTGTTGAAATATATC	21	2	0.15755
ATCTACGTAGCAATATCTTGT	21	2	0.15755
TTAATGAGATGGTTGGACTCC	21	2	0.15755
ATACTATACTAAGATCCTATA	21	2	0.15755
AAGGCTTTGTGGATCTCCGGG	21	2	0.15755
AAAACCGGCTAGTATCAACTT	21	2	0.15755
GAAGAAATTCAACCAAGCGCG	21	2	0.15755
ATGTTCAATCCGTCATTTCTT	21	2	0.15755
CTCCATATATAGTCGAAAGTG	21	2	0.15755
AATGCCCTTAAGGATCTTAGT	21	2	0.15755
ATTAAAGGGTAGTTTTGTACA	21	2	0.15755
GATGACATAACTCCAGACGTA	21	2	0.15755
TTAGATTGATTGGTTCGCTCA	21	2	0.15755
AGAGTCATGCTGTTAAAGATG	21	2	0.15755
TATATGGACACATGGCATTAT	21	2	0.15755
ATATATAATGTCGAGTTGGTT	21	2	0.15755
CTTGGATATGTCCCTGATCCC	21	2	0.15755
TGCCTGGGCTCTTGCGCGTCG	21	2	0.15755
CATCGGATTTTTCAAACAGAA	21	2	0.15755
ATTTTCTCTATATCTAGGGCT	21	2	0.15755
GCTCCTTAATTCTTTAACTAG	21	2	0.15755
GAAGTGGTCAAAGCGATACAG	21	2	0.15755
TTGGACTGACTAATTCTTTTT	21	2	0.15755
ACAAAAAGATCTATGCACAGC	21	2	0.15755
CTTTAAGTCAGGCATCTTTTA	21	2	0.15755
CAAATCTTGGCTTCTTGACAT	21	2	0.15755
AGGACTTATTAGCTCAACCTA	21	2	0.15755
ATACACTGGTGAATAAGATCG	21	2	0.15755
TGATCTTCCATGAGACGAGAT	21	2	0.15755
TTGGGTCTCAGTACTATTTTT	21	2	0.15755
TCCGATATATGTTACACTGTA	21	2	0.15755
AGGATAACATGTAGATCCATA	21	2	0.15755
TACTTCCTTACGTGTAAAAAC	21	2	0.15755
TAACCTGACAATGATAATGCC	21	2	0.15755
AAAAGCATTTTAGAGCCAAGG	21	2	0.15755
TTTTAAAATGTTGTCTTACCT	21	2	0.15755
ATCATCATAGCCCATAGATGG	21	2	0.15755
ATCTCAGCTATTGGAATGTCA	21	2	0.15755
AATGGTAGAGTGTTATGTGAC	21	2	0.15755
TATATGAACACATGATGCTTG	21	2	0.15755
CTCGATTTCGATTGAACCTGT	21	2	0.15755
AAATATCTACACCATGTGACA	21	2	0.15755
ACCAGCCATATGTCAGTTTCG	21	2	0.15755
CCAGTCAAAGTAACAAGTTCA	21	2	0.15755
AATCGATCTCTCCAAAAGGCC	21	2	0.15755
GTGTCATGTCTTGTCTAATCA	21	2	0.15755
TTGATAGCTTTTGGAAAAGGA	21	2	0.15755
AGAATTTAGACGTTGTGTGTT	21	2	0.15755
TCTCTGACGATCATAAATATG	21	2	0.15755
ATGGAATTGTTTTCCTTGAGG	21	2	0.15755
AATCCCTATGTAATTCACAGT	21	2	0.15755
ATGAATTCTGCAAAGACCAAG	21	2	0.15755
TCAATCCATTAGCTAGACAAT	21	2	0.15755
ATTAGGATTAAGACATGTGTA	21	2	0.15755
ATCGAAAATCTTAGTAGCTCA	21	2	0.15755
AATTAATTGAGATACACGTTT	21	2	0.15755
CCAAGGTCTAGAGAAGTTCAG	21	2	0.15755
TTATTACGATCTCGTTGGTTA	21	2	0.15755
CTACGTTGACATGCGTGTCTG	21	2	0.15755
AGAATAACTGACTAAGCCGTG	21	2	0.15755
TTAACGAGAAGAGTAATCATG	21	2	0.15755
GATTTAATTGTGCCCCGTAGC	21	2	0.15755
GTATATATCCTTAAGGCCTTT	21	2	0.15755
CATTTGATCGTAGATGTTCTT	21	2	0.15755
AATATTATCTTAAAGCCGCTG	21	2	0.15755
ATAATGCTTGCAATATGCCCA	21	2	0.15755
TTCAAAAGTAGTATAGCCACA	21	2	0.15755
AATCTCGGATTATTTCATCAA	21	2	0.15755
GGAGGACGTAAATGTGAAATG	21	2	0.15755
CAGGATTTAAAGGTTGTAGGT	21	2	0.15755
TTGAGTTGAAAATGAAAGTTC	21	2	0.15755
GAGATCTTGCTTACTTAGGTA	21	2	0.15755
GTAGCAGAGCAATAAACGTTT	21	2	0.15755
TATGGCCTCGTTAACGTTGTT	21	2	0.15755
TTAAACACGATTGGCTGATGC	21	2	0.15755
TGAAATTTCACCATGTGTTTG	21	2	0.15755
AAGCCACTTATCAATCCAATA	21	2	0.15755
TTTTGGCTGCTGTTCAATCAC	21	2	0.15755
GGGTATTAGAATGATAATGAA	21	2	0.15755
TATCACCCTGCCATAACTAGC	21	2	0.15755
AAACTAGTGCCACGTAGGCTA	21	2	0.15755
TTGAGACAAAGAAAAATACCA	21	2	0.15755
TGGAATCGTCTCCTTCAAACT	21	2	0.15755
AAGGAGTTCACCATTTCATTA	21	2	0.15755
TTTGCAACTAGCTGAGTTGGG	21	2	0.15755
TCTTGGCTACAGTTGTATTGC	21	2	0.15755
ATATTGCAGCTAAAGTCGAAA	21	2	0.15755
AGACTATCGACTCAAGTAAAA	21	2	0.15755
GTGAAAAGGTTCTGTGTCATT	21	2	0.15755
ATCCGAGCTAGTTTTTAATAT	21	2	0.15755
TATGGCCTTGCATATATTGTT	21	2	0.15755
TCGAAGGTCGAGTTGCTAATG	21	2	0.15755
NCTTACTCGAAGTCAACATTG	21	2	0.15755
GACGTGTTTAAGGTTATGTTA	21	2	0.15755
GTATAATGTATCTTGAACTAT	21	2	0.15755
AGTAAGTAGTTGAGTCTTATC	21	2	0.15755
AACGTAATCAGTATGATCCCA	21	2	0.15755
AAGTTGATGGCAGATGCCTTG	21	2	0.15755
AGTTGTATCCGCTGTTACTTC	21	2	0.15755
TATCTAGTCAATGTATGAACT	21	2	0.15755
CGAGAGAAAATTGTATATACA	21	2	0.15755
GATTTCGGGCATAGGTTGAGG	21	2	0.15755
GGAAATCGATAGTTCAGAGAG	21	2	0.15755
TTTTTCTATTCTGATGTCAGT	21	2	0.15755
AGATTGTGCAATGTGTTCCTA	21	2	0.15755
TGATTAGAAGCAGGTTTAACT	21	2	0.15755
CGGATATGTTGTTTAGATCCA	21	2	0.15755
TAAAAATGGATCATGTAATGC	21	2	0.15755
AGATTGCTAGTGACATATTTC	21	2	0.15755
ATACGACGTACAAAAAGTTCA	21	2	0.15755
GTTAAAGTTGCTGAAGATTCT	21	2	0.15755
ATAAATTATCTACCGACTCCC	21	2	0.15755
TTGGAATCAGCTTAAGTATTC	21	2	0.15755
GACATTAAAAATAGAAGTGGA	21	2	0.15755
TCTTGGTGTTTTCGTTGTTTC	21	2	0.15755
CATAAAATGTCTCTCCACTCC	21	2	0.15755
CAAGAATCGTGAAATGTGAGT	21	2	0.15755
ATCGTGACCTTGATACGGAGC	21	2	0.15755
TGAACTGACTGCGTACTTATC	21	2	0.15755
TGTTTTCAAATGCATGTCTTT	21	2	0.15755
TATTGTGGCTGCAAGGTAGTT	21	2	0.15755
CTTCTTACCTACTGGACAGTG	21	2	0.15755
GTATTGGATTTCAAGTCAGAT	21	2	0.15755
AATTTATAGTTAAAGTAGTCA	21	2	0.15755
AATTGAGTCCGGCTTGAAGTT	21	2	0.15755
CTCATCTTCTAAGGCATTGTG	21	2	0.15755
TTATTTGACTAGAGACGTTCT	21	2	0.15755
GAGTGACCATATGAGATATTA	21	2	0.15755
NTACCCACCTTGTCAAGTATT	21	2	0.15755
GTACAAATAGCCACTTAAACT	21	2	0.15755
TGTTTCTCTGTTACACGTTTT	21	2	0.15755
AGTGATGGAACTTTTAGCTTG	21	2	0.15755
AATGTTGTTTGTTTTTAATAT	21	2	0.15755
AAGGTTAGTAAATAGTTGATC	21	2	0.15755
CGTTTCCCGGCCACCGCACCA	21	2	0.15755
AACTTTCTAAGTAGCATGCTT	21	2	0.15755
ATAATGCCCTTAAGGATCTTA	21	2	0.15755
ATGGCCCTGACCGTGTTATTT	21	2	0.15755
TGATCCGACATTTATCAAATA	21	2	0.15755
ACAGAGGCAGAATATATGGTA	21	2	0.15755
CAAGTGGAGAAGGATACAATG	21	2	0.15755
TCGTAATCATCCATGCTTGGA	21	2	0.15755
TCGAACGTACTCAATGAACTA	21	2	0.15755
AGAGGATATAAAGTTTGTACA	21	2	0.15755
AAATGAGGCCTTATGCGATGT	21	2	0.15755
TAAAACGGCTTAAGTCATCTA	21	2	0.15755
TTTACGTACATCTCAATCATA	21	2	0.15755
AGTGTAAGGATTAGTAATGCA	21	2	0.15755
TTATCTTGGCCAAAGACGGAT	21	2	0.15755
TCAAAGAGGAAGACCCCTATG	21	2	0.15755
ATAGAGTAGTACCTGAATATT	21	2	0.15755
TGGTAAGCTACTGAAGTGCAT	21	2	0.15755
GAATCTCAGTAGCTTAGTTGA	21	2	0.15755
AAGGCTATTGAGCATCTGAGA	21	2	0.15755
TTGATGTTCACATAAACTAGT	21	2	0.15755
ATGGTTGAGCCTAATATACCC	21	2	0.15755
TCATTCCTTCTATTTGACAGT	21	2	0.15755
TTAAGATTGAAGCAGTTTCAC	21	2	0.15755
CTGTGGATTTTTCGAGATGCC	21	2	0.15755
AGCAGCAATTGCAGCCGAGTT	21	2	0.15755
TTACTTCAGAAAATTACCAGA	21	2	0.15755
GGTCGAAGCTTGGCTCTAGCC	21	2	0.15755
TCGATTCTTTCTTCAATGTAG	21	2	0.15755
TGTATTAGGATTGAGATTTCT	21	2	0.15755
TGTCTTGATAGCCATACAGCA	21	2	0.15755
ATTGCCCGTCGATGCCGGTTT	21	2	0.15755
GCTTTTGTTTTGTCTCTTCGA	21	2	0.15755
AACCCAAAAGCTAGCTCAAAT	21	2	0.15755
GTTTTGAATGGTAGAATAGTG	21	2	0.15755
ATTTTCTTGAACTCTATGTCA	21	2	0.15755
TATTCGGATATGGAGACCGCG	21	2	0.15755
TTTTGGTGTTGTATATTCTCA	21	2	0.15755
GCAATTATTCGGCTAAGTCAG	21	2	0.15755
CTACTATTACTGTCAATCACT	21	2	0.15755
AGGATGTAAGTTAAAATTCAC	21	2	0.15755
GACAATAACTACAATTACGCC	21	2	0.15755
TTGAGCTATGTTTCACGACTG	21	2	0.15755
GAATCCGGGCTAGAAGCGACG	21	2	0.15755
AAGTAAACCGACAGGATGTTC	21	2	0.15755
TCTTGGCTTGTTTCATATCTA	21	2	0.15755
ATAAGATAGTGTCACATAAGC	21	2	0.15755
ATTGAATAGTCTTATACTTCA	21	2	0.15755
TTTGGGGATTTCCATGTCTTG	21	2	0.15755
TAAAAAGTTTGCGTGTATACC	21	2	0.15755
GAGTTCATACATAGATGTTTT	21	2	0.15755
GAACTTATTGAATCCATCGTT	21	2	0.15755
TTATCTCCTTTTCTTAGTACC	21	2	0.15755
TGTATGGAAGGACACCCTGTT	21	2	0.15755
GTGAGTCTGAATTTGTTCATA	21	2	0.15755
GAATAAATAGATACACATGTC	21	2	0.15755
GATACCATGTGAAATTAAGTC	21	2	0.15755
TTAAGCTAGAATAGTAAATCT	21	2	0.15755
TTAAAGACCATGTATTGTGCC	21	2	0.15755
ATGTAAGGACCCTGCCAGTTT	21	2	0.15755
TGAATCAAAGTGTTTCAGGCC	21	2	0.15755
AACTGAATAAAATTGTCGTTT	21	2	0.15755
TCTAAAAAAGCATGAAGCGTT	21	2	0.15755
AGAGTTTAGTTATGTTGAGTT	21	2	0.15755
ACATCAGAGTACGTTCCTATT	21	2	0.15755
TGGATTGATTCGCTGACAGGA	21	2	0.15755
ACCGGTGTGTGTCAGATCCTC	21	2	0.15755
GAATGATTGTTAAACACCGTT	21	2	0.15755
GTGGACTATGTTGCTCAGACT	21	2	0.15755
AAGAAAGTTAGTGAAACGCCC	21	2	0.15755
TCATTAGTACATGTATCGAGT	21	2	0.15755
GTTTTTTTAACTTTGGATATA	21	2	0.15755
TGAAAAAGAAAAATGTAGAGG	21	2	0.15755
TTCCACAGCCTATGCCAACTA	21	2	0.15755
TTGCTTGCCACGATGATGTTT	21	2	0.15755
GATATATATAGTGGCGATCTG	21	2	0.15755
TGATCACGCTAAAAATAATTT	21	2	0.15755
TTTTCATAAAAGTCGAATGTT	21	2	0.15755
ATTGAAATAGGAAGAAAGAAG	21	2	0.15755
ATACTGGCCATGATCATGATC	21	2	0.15755
ATGCAGCGACGCCAGTGTGTT	21	2	0.15755
AAACAAAAGATAGAGAAATGG	21	2	0.15755
TTTTAAGACTGTCAATAATTC	21	2	0.15755
TGTGTATTATGTCACGTAGGA	21	2	0.15755
GACTTGACATGGAGTTTAAGA	21	2	0.15755
AGCCTGACTAATTTATATTCT	21	2	0.15755
ATTTGTCGGTTGTATTATACT	21	2	0.15755
TCAACAGTAACTCAAGCCAGT	21	2	0.15755
GAACGGAAAGGACACCAATGA	21	2	0.15755
AGGATATAGATAGCAACTACA	21	2	0.15755
AGATTTGAACATGAGATATCA	21	2	0.15755
GTGGATCAGTGGATTTGATTA	21	2	0.15755
GGAGACTTGGAAATTAGCATG	21	2	0.15755
AAAAGCCCAAATGTCATGTCA	21	2	0.15755
GATTTAGTGAAGTTGGAGTTA	21	2	0.15755
ACTTTTTGATGTAAATTCGGA	21	2	0.15755
TTATAGAAGGATAAAACCATA	21	2	0.15755
ATTAAAGTTTAAATATTGCCA	21	2	0.15755
AAAAAAATATTGTCGCTTCGT	21	2	0.15755
AGCTAAGACATGATTAAATTA	21	2	0.15755
ATTAAGTTCAGGGTAATAGAA	21	2	0.15755
GAAATAATCACTGACATAGTC	21	2	0.15755
GTGTTTGTTCAGAGAAATCTG	21	2	0.15755
AGTTTGTATTTGTGTATTTTA	21	2	0.15755
TTTTTGACACTTATCTCAATT	21	2	0.15755
AAGACTATCGAACATTGACGT	21	2	0.15755
ATATGATATCTAGCCAGTCTC	21	2	0.15755
AGGATCATAGAGACATTAACT	21	2	0.15755
TGGACGTATCCAATTTATTGG	21	2	0.15755
GAGATTGTAGTTGCTGATTTA	21	2	0.15755
CTATTATGTATAGGTCGAACT	21	2	0.15755
GAGATATAAGCTTATGATATG	21	2	0.15755
TCGATCATCCAAGTAAAAGGA	21	2	0.15755
AATTACTAATATGTGGCCTCC	21	2	0.15755
AGAGCTTTGACTAAACATATT	21	2	0.15755
CAAACTTGGTTAAACAGACTA	21	2	0.15755
GGCGTGTAGCTCAGCGGGAGA	21	2	0.15755
TTTCGCTCCTATCTGATGACT	21	2	0.15755
AGAATTTGAAAGCTAACAGTC	21	2	0.15755
TTTTCAGGCAGAAAGTCGGTA	21	2	0.15755
TCTACGTGTATTTTGCCATGT	21	2	0.15755
GTTGGCCTAAATTGTATCATT	21	2	0.15755
TGTTAGACTATTTATTTCAAT	21	2	0.15755
ATAAAAGCGGACGAAAGAAGT	21	2	0.15755
CCTTTTTCGAATAAGCCAATT	21	2	0.15755
TTTATAATAAGTTGTTTACTA	21	2	0.15755
CCTCTGTCTCATTTTACGTGA	21	2	0.15755
AGAGACAATGTTTTTGGAACG	21	2	0.15755
CGATATAGGCTAATGCAAGGA	21	2	0.15755
TTTTTTAACTTAAAATAAGCT	21	2	0.15755
ACGATTCGTGAGTGACATCCA	21	2	0.15755
GACGCGATGTCGAGTTGACGG	21	2	0.15755
CCATTGAACCATCTATTTTTA	21	2	0.15755
TATATATTCTAGCTAAATAGT	21	2	0.15755
TGGCCAAACGCTAGCTTAGTA	21	2	0.15755
AAGAAAGAGGATCATGACGTA	21	2	0.15755
GTCACTTGGAGCTAATATATC	21	2	0.15755
TTTTGCATTCGAGCTCTTCCA	21	2	0.15755
ACACTTTGCAACGACTTGAAT	21	2	0.15755
GGACAACTAAATAGAGAATGA	21	2	0.15755
AAATAGCCGAGAGATAAACTG	21	2	0.15755
AAAAACATACTGTAGACAACG	21	2	0.15755
ATTGGGAAGGGCAGTGCAAGA	21	2	0.15755
TGGATTGTGATAGGATGATTG	21	2	0.15755
ACATTTGTTGCATATGTTGCC	21	2	0.15755
ACTCGTAATCTTCTGATCACA	21	2	0.15755
ACTAATTTTATTGAGTCGCTT	21	2	0.15755
ATGGTAGCTATTCCGATAATC	21	2	0.15755
TCTTCCTCCACATTTGAAGCG	21	2	0.15755
AATTTCTGGAAAATGGCTGCT	21	2	0.15755
GAAAGAAATGAGTGGCCAAGG	21	2	0.15755
ACTCCAACCCATATAAAGTTC	21	2	0.15755
TCTACGATCATTTATGTCTTT	21	2	0.15755
GGGGCTCCTAAAAAATCATAA	21	2	0.15755
GAATCTAAATTTAGTCGGACT	21	2	0.15755
TTATGATTTTTTTAGGAGCCC	21	2	0.15755
GATGATAAAGTAAGTTAAAGT	21	2	0.15755
AAACACGTCTTGTAGAGTTCA	21	2	0.15755
ATTTAAGTAGTTACTTGTGCA	21	2	0.15755
GAGGATCCCTATTTATAACTT	21	2	0.15755
TGGTAAAAGAATGAGATCGGT	21	2	0.15755
TTAAAGTTAAAGTGTTGCCAA	21	2	0.15755
ATATTATCCTACTATTTCTTT	21	2	0.15755
TTGATGGTTAGAAATGATGTA	21	2	0.15755
TTGTAGCTAGGTAATTAACTT	21	2	0.15755
ACGTTAGTATTTGAAGTTATT	21	2	0.15755
TCCTCAACTTGTCGCTTCAGA	21	2	0.15755
CATAAGTAGACATTTAAACTT	21	2	0.15755
CTCCGCTTTCGTAGTAGACAA	21	2	0.15755
TCAGATAAAAATACTAGGATC	21	2	0.15755
GGTCAGGTCCGGAAGGAAGCA	21	2	0.15755
ATAGGATGATGACACGTGGCA	21	2	0.15755
ATTGTGGAAGGAATATGGCCG	21	2	0.15755
GTGGATTGATTTCTCAGATGA	21	2	0.15755
GACTTGACACGCATTTTAAAA	21	2	0.15755
TGATCGATCATGTGAATTTTC	21	2	0.15755
ATTACAGAAAGACGTTTTATG	21	2	0.15755
GAAGGTTCTACTAAGTCATTT	21	2	0.15755
TTAACTTGGCTAATATGTTCT	21	2	0.15755
TCCTTAGACATGATTCCAAAC	21	2	0.15755
ATATGGATTTGGTCTAGAATC	21	2	0.15755
GATTCGTATAAACTGATAGTT	21	2	0.15755
TTAAAATCAATGGTTGAGATT	21	2	0.15755
AACAAAAACATGATTCATCAA	21	2	0.15755
ATTAGACCATGTTTCATCACA	21	2	0.15755
GAAAGAAAGCCGTATCTTAGG	21	2	0.15755
TTCTTAGAATTAGATTGCGTC	21	2	0.15755
ATGGTATCTGTGGTTTAAGTT	21	2	0.15755
TTTGGTCTCGGATTAGTTTTT	21	2	0.15755
AAGAAAGTACAAATAGTTCGT	21	2	0.15755
ATTTAGTATCTCCCATGAGTG	21	2	0.15755
AAATATAAGGATTGAGAATTT	21	2	0.15755
TCTTGAGACGGCCTGTCGACT	21	2	0.15755
GTGATTGATAAGCGTTGAATG	21	2	0.15755
AGATTTCTAATTGTCATAGAT	21	2	0.15755
AATAGCTTTTTGGTAAATAGT	21	2	0.15755
CTTTACTTTGAATAGTTTACT	21	2	0.15755
TCTTGGCCTCTCACAACTTCA	21	2	0.15755
TATAGCTAGGAAGAATTAGTT	21	2	0.15755
GGTTTAGATATACCATCCGTT	21	2	0.15755
GTGGAATAAGGATTGATTTCA	21	2	0.15755
TGAACGGACTAAACGAGTGGC	21	2	0.15755
ACCACGTGTCTAATAAAGTCA	21	2	0.15755
TTATATGAAGTAGAAATAAGT	21	2	0.15755
TTGTACGTGTATTATGCCATG	21	2	0.15755
TGCTGCTTTTGCAATAACGAA	21	2	0.15755
ATATTGTTTCCTAGGATTGTC	21	2	0.15755
AATAAGGTCAGTTGATTCGAG	21	2	0.15755
TCTTCAAACTTTGGACGTTTA	21	2	0.15755
TAGACAGTTTAAAGTAAGGAG	21	2	0.15755
AAAAAAGCTGTTAACTATAAC	21	2	0.15755
TGAGGCTCCTTATATAGAAAA	21	2	0.15755
GAGACGTATACAAAGAGTGTC	21	2	0.15755
AAGTGACATAGCATATGAGCA	21	2	0.15755
GTTTATCGGTTATTGATCGTT	21	2	0.15755
CAAAAGTATATGTGAGCTATT	21	2	0.15755
CCGATACTAGTTGTTTTTCTG	21	2	0.15755
CTGAAGTTCAGTCATGTCTTC	21	2	0.15755
CTTCCTTCTTACCTACTGGAC	21	2	0.15755
AAATCTACGCTTTTTGAAGGT	21	2	0.15755
GAGAAAATCAGACAAATGGCA	21	2	0.15755
ACTTCTCCATCAATAAATGCT	21	2	0.15755
ACAGATTTTCCATTCAATTCA	21	2	0.15755
TGGTCAAACGCTAGCTAAGTT	21	2	0.15755
GTGGCGAAGTCAGAATTTTCA	21	2	0.15755
AAGTAACCTGAATTTGACATC	21	2	0.15755
CAACCGACTGTCCAATTCCTC	21	2	0.15755
TCTGAGATTTCGGTCATAGGT	21	2	0.15755
GAAAGTAAAGAGGAAAAGGCA	21	2	0.15755
GGTGGATCAAATTATGACACG	21	2	0.15755
TAGTATCTAAGCCAACTGCAA	21	2	0.15755
ATCATAGTGATGGGATAAGTT	21	2	0.15755
ATAGCTAGCCAAATAGTTCGC	21	2	0.15755
AATATAGTATATTTCTTTCGG	21	2	0.15755
AAGTATCTTTAGACTATGATC	21	2	0.15755
GAGTAAGTTAGTCGAATTATC	21	2	0.15755
GACTCCGAACTCATTATTAAA	21	2	0.15755
TTCCCTTTGTATCCATAGACA	21	2	0.15755
GAATTCAGTAGCTTTTACTCT	21	2	0.15755
AAGAACACGGGTGGGCTCGTC	21	2	0.15755
CTGGTGACGAAATTCATGGAT	21	2	0.15755
ATAATAAGGAGGAAAAGGTAA	21	2	0.15755
TTCTAATGATTTGAGCTTGGA	21	2	0.15755
TTATTTATTGATGAGTCAGTA	21	2	0.15755
AAATTGTTCTTGTATTTTATA	21	2	0.15755
ATTGAGTGCAGCGTTGATGAA	21	2	0.15755
CAAGGAACCTATTTACCCATT	21	2	0.15755
ACCTGCAGGCCTCAGTCGAGA	21	2	0.15755
TAGAAAGCTATATCTGATCAC	21	2	0.15755
GTGAAAACCCCTCAAATCGTT	21	2	0.15755
TAAAAATGGATGTGATGACAC	21	2	0.15755
AAGAGTTTGAGACCACTGCTA	21	2	0.15755
TTTATCATAATCCTCGACCTT	21	2	0.15755
ATGACTTAAGCCTATATTATA	21	2	0.15755
AGAAGGCTAGTAGAAAGTATC	21	2	0.15755
TTGATAGTCAGATATTGGACA	21	2	0.15755
ATCTTGTTGGAAGCACCATCA	21	2	0.15755
GGGATTGTAAGCTTGTCGACT	21	2	0.15755
ACTTGCAGTCGCTAAGAGACA	21	2	0.15755
TTGGCGGAGAAACTGGCTAGG	21	2	0.15755
TATAACGATTTAGCATCTCTA	21	2	0.15755
AATGTGGAATCTATTGAACGT	21	2	0.15755
TGGATCGTGGCAGCAAGGCCA	21	2	0.15755
TTGCTCAAGTACACCATGCTG	21	2	0.15755
ATGTTGTGTTTATCGAAAGTC	21	2	0.15755
ACACGCCTTTCATTAACTGTT	21	2	0.15755
GATTTTGTGGTCTTAAACATG	21	2	0.15755
TGGTAAACTCACTATGTCAAT	21	2	0.15755
TCGGCTCTTCCTATCATTGTA	21	2	0.15755
AAGAGAGAGCCAAAAAAGGAT	21	2	0.15755
TTGGTTAGTTCATTTAGAATA	21	2	0.15755
TTGGATGAGAGCTTTGGAAAA	21	2	0.15755
ATTTCTGATCACTCAAGTAGA	21	2	0.15755
GAGATTGATGTGCATAATTAG	21	2	0.15755
TATATAATAGATGTCGAACCC	21	2	0.15755
ATATAGCATGTTTCTTTCGAG	21	2	0.15755
CCTAGTACGAGAGGAACCGTT	21	2	0.15755
AAAAACGAGCCTGGATTTTCA	21	2	0.15755
CTTGAAATCTGAAATATGTCA	21	2	0.15755
GAGAGATATTTGGATGTCATG	21	2	0.15755
ATACGAGTTTTATGTGACACT	21	2	0.15755
TCTCTCCATCTAGTTTTGGTA	21	2	0.15755
TTGTAGCTTTTGAAGTCTAGT	21	2	0.15755
GAGTTAAAGAAAAGTAGAATG	21	2	0.15755
ATTGGATTAAAATCATTGAGA	21	2	0.15755
CCTGTGGCTGGATTGAATCTA	21	2	0.15755
AAAAAAAGTTTGTGTCAACCA	21	2	0.15755
TTTCTGTATATGTCTCACTTA	21	2	0.15755
TGTGGAATGTCATGTGTCAGT	21	2	0.15755
TAGACTGGTCCAAATGGCACA	21	2	0.15755
GTCACTCAACTATGTATTCTT	21	2	0.15755
TGATGGCCAACCGTATTCATA	21	2	0.15755
CTCCGATTGTCATGTAAGATG	21	2	0.15755
TTGTGTATCGGCCAGTTCGGT	21	2	0.15755
CAACTAGTTAAATATTTTGCC	21	2	0.15755
TTTTGTGGTCTTTAACATGCC	21	2	0.15755
AACAATGACTGAACTGTGTAT	21	2	0.15755
GGTACGTACTTGTTGATATTT	21	2	0.15755
TATGGCTTCTACTTGTGCAGT	21	2	0.15755
TAATCTGCAGTCGTTATAATT	21	2	0.15755
GATGAGATCCAATATAGATTC	21	2	0.15755
GAAAGTCTGGATATTTCACAT	21	2	0.15755
TTTGTTGACTTTTTTATGCTT	21	2	0.15755
TGAAAATTCTGTAACATGTTT	21	2	0.15755
AGAAAATTATGTTGGGAACGT	21	2	0.15755
ATCTGCGTACATTTAATCATT	21	2	0.15755
GAACGTTAGTTATTTTGATCC	21	2	0.15755
GAAGGATAGTTATTACGAATT	21	2	0.15755
CAAATTTAGTTGGACTCCAAT	21	2	0.15755
CCTCATAGTAAGTCTTTTCTA	21	2	0.15755
GGTAGATTTGGGTTTGAGATT	21	2	0.15755
TGGCTCGGAACTCTTCAAGAG	21	2	0.15755
CCTTGGATATAAAACGGTCCA	21	2	0.15755
GGCCGCGGAAGTTTGAGGCAA	21	2	0.15755
ATGAACTTGGATCAATGTCTT	21	2	0.15755
GATTTACAGCTTGGTTCGATT	21	2	0.15755
ATTTCTAGTCATAAGGGCGTG	21	2	0.15755
GTATTAACTCATGGATCTAGC	21	2	0.15755
TTTGAGTCAGTGATAGAGTTG	21	2	0.15755
CAGATTAATATATCTCGCCTA	21	2	0.15755
AAGGACTAGTCATTTAATTCT	21	2	0.15755
CGACATGTCTTTTTATCAGAT	21	2	0.15755
CAGCTGCTCCAATTTGTAGAG	21	2	0.15755
CAATAAGTGCTAATTATACAG	21	2	0.15755
ACAAGTCACTAGCTATCACCA	21	2	0.15755
AGGCGTAGTCGATGGACAACA	21	2	0.15755
ATAACGATCTTGTAGAAACCA	21	2	0.15755
TCTTAGTCATAATTATCAATC	21	2	0.15755
TGCTCAAAGCTTGAAAGCTTG	21	2	0.15755
CAAGGCTATGATCAGTAGCTG	21	2	0.15755
AGTAGTTGTTTGCGTTCTATT	21	2	0.15755
AAATAAAAATCAAAGTGTCGA	21	2	0.15755
CGATTGTCGCTTTGTCTACAA	21	2	0.15755
ATATAATATTCTGCCGTAGAT	21	2	0.15755
GAGAAAATATACTAAAGTAGT	21	2	0.15755
TTGTAATTATCAAATCATAGC	21	2	0.15755
CACCTTGTGTTTGATCATAGT	21	2	0.15755
TTTTAAATGTGTATATGTGTT	21	2	0.15755
ACAAGTACTATGGAAAATGTT	21	2	0.15755
CAGTGTGACCCTTGTAGTTCC	21	2	0.15755
TTGGCCGAAGTTTATTTTGTT	21	2	0.15755
TCCTATTACGTTGGCCTTTTT	21	2	0.15755
AAATTTTGGACGGATTGGATT	21	2	0.15755
ATTGTCCAAGCCTGTTGGATT	21	2	0.15755
TGTTAGGCGTAATTCGTGAGT	21	2	0.15755
TAGAAATAATTATCATGTCTC	21	2	0.15755
CATAGTCAACCAATTGAGCTA	21	2	0.15755
GCGACTTTCTAGGTTTATGGA	21	2	0.15755
AAGCCGTGAACGAATTCACCA	21	2	0.15755
AAGATTAAGTTGGTTCAATTT	21	2	0.15755
AATTATATGATTCGCTGGCCT	21	2	0.15755
GCCACTTCTGCCACTGTTGGA	21	2	0.15755
AAAATCTATGTTGCTCGAACT	21	2	0.15755
ACTTGGATGATCGATAAAATA	21	2	0.15755
TGTCAGTAGGTCCTAATCATA	21	2	0.15755
TTTTATACTGCTCTCACCATG	21	2	0.15755
ATTGGGGTTTTATATGTGTCA	21	2	0.15755
GAACAAGTAAACACACACGTC	21	2	0.15755
TTAGCAGAGGACAAGGATATG	21	2	0.15755
TTTTTTGTTAGCTAGATAATT	21	2	0.15755
TAAGTTAGCTATATTTAGAGT	21	2	0.15755
CTATTGCATAGTAGCAAGGTT	21	2	0.15755
ATTATAGCAAATTGTATATCT	21	2	0.15755
ATAAAATATTGCATCTGAGCC	21	2	0.15755
CTTTGGGTTGATTGTTCTGAA	21	2	0.15755
ACGTGAAATTGGCTACGATTT	21	2	0.15755
AAAAAGTTTGGCCACATTGAA	21	2	0.15755
GTTGGCCTAAATTGTATAGTT	21	2	0.15755
ATTTTGTATATCTTTTTGGCC	21	2	0.15755
TTTTTTTCAGTAGTGATTGTT	21	2	0.15755
TAACATAGGTAAGTTAGGTTG	21	2	0.15755
CATCTCGACTTAGCAAAGACT	21	2	0.15755
TGCGCGAGATACATTAATCGT	21	2	0.15755
TTAAAGTCTCTTCTGCAATGG	21	2	0.15755
ATATAGAAATATGTCATTTTT	21	2	0.15755
AGAGTAGATTTGAGCTGTTTG	21	2	0.15755
GACAAAGTTGAGGAGTACATC	21	2	0.15755
ATAATTGTTTGTCATGTTAAG	21	2	0.15755
TGACTATATAGATAAATTCGG	21	2	0.15755
TCTGTGGTCCAGTCATAGAGT	21	2	0.15755
ATTCAGTTGGCAAGGTAGACA	21	2	0.15755
GACCTAGTTTGACTTGACATG	21	2	0.15755
AATAGAAGGTAGATTGGAGAT	21	2	0.15755
CAACAATCAGCCTTTGTTGGT	21	2	0.15755
AAATTCGTAGATATTTTAGTT	21	2	0.15755
AGATTGTATGTATGAATTGTT	21	2	0.15755
TCAAGTAACAAAAATGTTGTA	21	2	0.15755
CATTCTCGTCATTTATTAGCT	21	2	0.15755
GTTGATAATTTAGGGCCTGTA	21	2	0.15755
AGAGAGTGACTAGCGAGATAT	21	2	0.15755
TTGGAAAAAAAGTCAATCAGT	21	2	0.15755
AAATGCCACATAAGCCAATAG	21	2	0.15755
CTAACAAGTAGTACATAAGTT	21	2	0.15755
GACTTATGTGCATGATTCATT	21	2	0.15755
TCATTGTAGCTCAACATTAAC	21	2	0.15755
TGACGGAAGAATTCTATGGTA	21	2	0.15755
TAATAGGGTATAGTGTCAACA	21	2	0.15755
AAGCTTCAAGGCATGCAAGTT	21	2	0.15755
GACAAGTCTGATGTGATGAGT	21	2	0.15755
GTACTAAAACATGAAACTTCT	21	2	0.15755
CTCTCATGGCATAACTTTCCC	21	2	0.15755
TTGGACACAATAGCTAACCCT	21	2	0.15755
TTAAGGTATCTAGATGTGCAT	21	2	0.15755
AAAATCAAGCTCATAAGACTA	21	2	0.15755
TGAACCGGACTAGCATATCTT	21	2	0.15755
GTGGGTTGAGCTTTAAATAGA	21	2	0.15755
TTCGATCTAATAAGTACTTTT	21	2	0.15755
ATCTCTTTGTCATCTGAACCC	21	2	0.15755
GTAAGTGTCTGTTTGTTCATT	21	2	0.15755
CATCTTCTTCTTTTTGACGTA	21	2	0.15755
TTGATGACATGTCCTGAAATT	21	2	0.15755
TTTTGAGCAGCAGATTTTATT	21	2	0.15755
AACGTTTGTCAAAATTTGTCA	21	2	0.15755
TTTGGAAATCGCCAAACGCTT	21	2	0.15755
CTGGCCTTTTTCTAATATAAA	21	2	0.15755
TGTTACTGCGGATTTTGCTTG	21	2	0.15755
TGTTGACATGCCTCAAGACTC	21	2	0.15755
TAAGAACCATTAGTTAAGCTA	21	2	0.15755
AACATCAGAGCAGGACTCGTC	21	2	0.15755
TTGTAGTTCCTAATTTTTAGC	21	2	0.15755
AGCTAAAGCATTGTAGTCTTT	21	2	0.15755
ATGTTTTAGGGTTTAAACGCT	21	2	0.15755
GTCAATAGGATTTCACTGCCA	21	2	0.15755
AGAAGAACGATCGAGACCCTT	21	2	0.15755
ATAAAATAAATGAAAGGGGTT	21	2	0.15755
AAAATGATTCGGTATAGTCTC	21	2	0.15755
CGAATCGAAACTACGAGTTTG	21	2	0.15755
AAAGTTATGGCTATTTCAGTG	21	2	0.15755
TGGCCGACACTACTATTCATA	21	2	0.15755
CACTTGTCATATTCTATGGGA	21	2	0.15755
CCCTTGTGACTTCTATACACA	21	2	0.15755
ATCAGATAAGCTTTACCGTTT	21	2	0.15755
CTCGAATAATCGTGGTGTTCA	21	2	0.15755
GTCTCGAGCATGTATATTGCG	21	2	0.15755
ATCGGGATCTTGAGTTGAACA	21	2	0.15755
GAAAGAGAAAGACACATGGGC	21	2	0.15755
AGGGTTGAGTTAGACTCAAGG	21	2	0.15755
ATCAAAGTCGATATGTCCGAG	21	2	0.15755
CCCTTCTCGGATTGACTTGTG	21	2	0.15755
TATTCTAGTTGTGTTTTATCT	21	2	0.15755
CATATATACTATCGTTTTCAC	21	2	0.15755
ATATGTATGTATACCAAAGCA	21	2	0.15755
CAACTTGGATTAGTGAATACA	21	2	0.15755
TGGCCAAACGCTAGCATAGTA	21	2	0.15755
TAAGACCGGATATACAAATAG	21	2	0.15755
TTTTCTTTGCATGTCGCATCA	21	2	0.15755
AAGTCTAAGCGTGTAACTGAC	21	2	0.15755
CCTCGGCGGGTTCTAAAGCCC	21	2	0.15755
CTATCAGATTGTATTATGGAC	21	2	0.15755
GTATTTGGGTCAAATCTCAGT	21	2	0.15755
TGATTAAAGATGAAGTACTTA	21	2	0.15755
CATGTTGTCACTATACTTAAT	21	2	0.15755
CATGACGGAATTGCATAAGCC	21	2	0.15755
AAATTGTTGTTCATGGGATGG	21	2	0.15755
ATATGAGATAGCCTAGTGGTT	21	2	0.15755
ATGACGGATAGTATTTACATC	21	2	0.15755
AGATCCATTAGTTTTTTGACA	21	2	0.15755
CACACACATGTCAACATTCTA	21	2	0.15755
AAAACAAAGTGTAAGACAGTG	21	2	0.15755
GAGATAAGCTATGAATTCATC	21	2	0.15755
TTTGTTAAATTCCTGGCCTCT	21	2	0.15755
TAATAAGACCTTAGTTTAGTA	21	2	0.15755
TTTTGATCTTCTCTCTATGTA	21	2	0.15755
AGGGATTTTGGACATAGGTCA	21	2	0.15755
ATAATTGACTTGTATGTTTCA	21	2	0.15755
ATTTAGTTAGTTGGTTATCTG	21	2	0.15755
TAGTGCGAAAAGAAGGCCCGG	21	2	0.15755
AAAATATATCCTAAAACGTTA	21	2	0.15755
ATTTCCATTAAATGAAGGGTA	21	2	0.15755
ACATAGTAGGATAAGTGTGGG	21	2	0.15755
ACTCGAGAACTATGTTGCTCA	21	2	0.15755
GTTTGGCCATAGATTTTACAA	21	2	0.15755
GCTTGTTCAGTAACATAGGTA	21	2	0.15755
CTAGCCCCGAAAATGGATGGC	21	2	0.15755
GAATTTGTTGTTAGCATGAGT	21	2	0.15755
TTCTTTTTCGAGTTGAGTTCT	21	2	0.15755
TAAATAGAGACATGTTCCTTC	21	2	0.15755
ATCAGATTAGTGTGTCAGGTA	21	2	0.15755
TGTGTCGTAATAAATTATTTC	21	2	0.15755
TTAGCGTGATTCACATGTATA	21	2	0.15755
TGGCTTACGATATTTAAACAT	21	2	0.15755
AATCCCGCATTGAGCGTAGCT	21	2	0.15755
TTATCTTGAGCCGATTGTTCA	21	2	0.15755
AACAATATAGCTAGCCAAATA	21	2	0.15755
GATGAGTTGCACATTGTTGTA	21	2	0.15755
GACTAGATAATGTGCTTATTC	21	2	0.15755
GTTCAAATCCGATAAGGGGCT	21	2	0.15755
TTTGGACATGTTCTGTATCTT	21	2	0.15755
TTAAAACGGCTAAAATGAGTT	21	2	0.15755
ACTTTTGGAAACATCGTTCCA	21	2	0.15755
ACCAGTTTTTAAGTCAGTTTG	21	2	0.15755
GACCGATTTAAAATATATATA	21	2	0.15755
AGATTTATCGATATATACCAT	21	2	0.15755
AAAAGGCCATTATGTAAAAGT	21	2	0.15755
TAAAACGGCTATGGAAACATT	21	2	0.15755
AGAAGTAACAAGGATAAGGTC	21	2	0.15755
CTATGCAGGGTTTAGTTATGT	21	2	0.15755
CCTTTGGAACCAAATCATGCA	21	2	0.15755
ATGCATGATTGTTCAATTTCA	21	2	0.15755
CACTTATATTGGCCAGATATG	21	2	0.15755
TCTTGAAGGTTTACCATGAAA	21	2	0.15755
GATTGTATCCAAATAGATTCA	21	2	0.15755
GCTGAAAATATATGAACATGT	21	2	0.15755
GATTCTAAAATATTCCAGATA	21	2	0.15755
ATGTAGCTGTATGTTTGCTTC	21	2	0.15755
TACTCCTGCTAATATGTTTTC	21	2	0.15755
GATGAACAGTAACAATGTAGT	21	2	0.15755
ACGATTTATATGTCATGGATT	21	2	0.15755
TGCCGCTAAAAGTTGTTTTTA	21	2	0.15755
GAATTGGACCAGGAAATGTTG	21	2	0.15755
TTGTGAGCAATCGATTCTCTC	21	2	0.15755
ATTGACTTGACACATTTCTGT	21	2	0.15755
AAAATCATGTAGACATCAAGG	21	2	0.15755
CTAGCTTCCGCGTTTACACCT	21	2	0.15755
TTGTGTCAACGTAGCATCAGT	21	2	0.15755
ATTATTTGTCATGTTATACTT	21	2	0.15755
TTAACATGGTTGTGGACAGCA	21	2	0.15755
ATGGCCAAACAGTTCATATGA	21	2	0.15755
TAATCGCTTGGTCTTAAATAT	21	2	0.15755
TGATAATTTGTTTCCATGCAC	21	2	0.15755
TCTATTGGATTAAAAATGCCC	21	2	0.15755
TGAAGGTAGAAAAGTTGTTTC	21	2	0.15755
TAAGAAATATAGTAATGGAGT	21	2	0.15755
CCAAGGGATGGAAGGGCAGAG	21	2	0.15755
ATCAAACTTTCAAAAAAGGCT	21	2	0.15755
GGAATTTTTTAAGGTGGACCA	21	2	0.15755
ATAGGACTAGAATCATGTACT	21	2	0.15755
TACTTTGGATCATGTGTCTAA	21	2	0.15755
TGATATTAGTTAAGTGTTATT	21	2	0.15755
CTCCGAGATATTTCGATCGTT	21	2	0.15755
TATGTAACCTATGTAACTCAT	21	2	0.15755
AGGGGGTAGCGACTGTTTATC	21	2	0.15755
CTAGTTTTTGAACGGAGTATA	21	2	0.15755
AATATAAAACTCCGACACAAA	21	2	0.15755
TTCTTAGGCAGTTGTGCATAA	21	2	0.15755
AGGAATGACATAATGCTTAGT	21	2	0.15755
TGCATTGCTACATGTTCCTGG	21	2	0.15755
ATCAGGTCGAGATTTTTGAGC	21	2	0.15755
TTCTATCCTTTTTCGACCTAC	21	2	0.15755
TGTGCTTGGTATCTTGACTCC	21	2	0.15755
TAGTCTTGTCAATGCCTAATC	21	2	0.15755
TTGAATAGCTGAACAGGGTTC	21	2	0.15755
ATAAAGTTGAACAAATAGTCA	21	2	0.15755
TTAGTGTCGGTAAAAAGAGCT	21	2	0.15755
TTTATAGAGTCGTAAACCTTT	21	2	0.15755
GGAATGAAGATAAATCGTGTT	21	2	0.15755
GAAGATAATCAATTCGGTCGT	21	2	0.15755
GAGATTTGCTTTATTAACTTC	21	2	0.15755
TTGAAGTCATAAGATCATTTC	21	2	0.15755
TTGATTAGGCTATGGATTGCA	21	2	0.15755
TTTGGACGACTCGAAGTTTTT	21	2	0.15755
CCTTTTTTGGCCATATGGATT	21	2	0.15755
TAGTGGTCAATGAAGTAATTG	21	2	0.15755
AATGATCATTGAACATAGATA	21	2	0.15755
TTTCTCTTTCTTCAAAAAGGA	21	2	0.15755
GGAATTGATCTAGCAAAGTCA	21	2	0.15755
ATGGTCCCGGCGATGGAGAAG	21	2	0.15755
TGGCGAGATAGCCGTGTCCTA	21	2	0.15755
ACTGAACTAGTACTGAGATTC	21	2	0.15755
AGAGATTTCGAGATTCTGTTA	21	2	0.15755
ATATAGGAAAAATGCACAAGT	21	2	0.15755
TGTGTGACTTGTTGCTGTTCT	21	2	0.15755
ACTGCCCGCTGTTCTACAACC	21	2	0.15755
AAACATGGTTTTTTGTTATTC	21	2	0.15755
AATAGCCACTGAATATTTTTC	21	2	0.15755
CCAAAGTCTAATGTTACCATT	21	2	0.15755
TTAGTAGAAGGCAATGTAGCT	21	2	0.15755
GAAATAATCAGATGTCATGTG	21	2	0.15755
ATGGACACATGGCATTATACT	21	2	0.15755
TTAGAGGTATAAGGCAGGTTC	21	2	0.15755
CCATCAGATCAGTTAACGAAA	21	2	0.15755
ATATGTACTCCGATCAACAAG	21	2	0.15755
TCTTGGACTCGAATTAATTCT	21	2	0.15755
TTTTTAAAGGTTGTCTGTTTA	21	2	0.15755
TTTGTATGCTATTATAAAGTT	21	2	0.15755
AAGGTTTGCTTTGTTATTCAA	21	2	0.15755
TATATCAGACCCTTTTCCCTA	21	2	0.15755
AATTCAGATTTCTATTTAAAA	21	2	0.15755
TGCATTACCTAGTGAAATAGT	21	2	0.15755
GCAAGAGTCAATTACAATGTG	21	2	0.15755
GAACTTAAGGTTGTGAGTGCT	21	2	0.15755
GACAAGCGAATAGACCATTTA	21	2	0.15755
ATAGTAACTTCCTGACTCGTA	21	2	0.15755
ATTTTACGGCTACTGTTTTCC	21	2	0.15755
TTTGGATAGACTATATCGTTT	21	2	0.15755
ATACTCCATCTGATTCAAACC	21	2	0.15755
ACCGATTCAAACCTAAACATG	21	2	0.15755
GTATTGTTTGGAAGATTGCTT	21	2	0.15755
GAGATATAATGTCTTTGCCGT	21	2	0.15755
AAGAAAGAGGGTGTGCCATCT	21	2	0.15755
TGAGCGTCGCCCATGCGTTTT	21	2	0.15755
ATACATATACAGTTCACCTTT	21	2	0.15755
TTCTTAAGGGATTTGCTGGCT	21	2	0.15755
TTGAGTTAGACTTGTGGTTCA	21	2	0.15755
ACAGCTTTCTTGAACTGCATC	21	2	0.15755
TATTCTGCTATTAGTGTACTC	21	2	0.15755
ATCAACTGATACACAATCCTC	21	2	0.15755
GATTTTTGATTGACAAGTTCA	21	2	0.15755
TTTGAGCTCCAGCACAACAGC	21	2	0.15755
GTTGGCTTAGATACTATGAAT	21	2	0.15755
ATTTCTGTAGTCAATAATCAT	21	2	0.15755
ACAGGCCAAAGATTTATCAAA	21	2	0.15755
AGATCGCACGAAGTCAAATTT	21	2	0.15755
ATCTATTTCCTTGAAAAATTT	21	2	0.15755
TAAAGGTAGAGAAGTAGTACA	21	2	0.15755
CTGAAATACTATCAGGCCAGT	21	2	0.15755
TAAAGCTGCCAGCATGAATTT	21	2	0.15755
GATGTTGTGAAAGAATGCAAG	21	2	0.15755
TTAACAACAAAACATAAAATA	21	2	0.15755
ATTTTTGCCAGCATTAGTTCT	21	2	0.15755
TTAAGTGTATATCTGAGCTAT	21	2	0.15755
AACAATGAACGTGTACTTCCA	21	2	0.15755
AAAAATACTAGGACTTGTGGC	21	2	0.15755
AAAACATTTTCCTTCGTACCA	21	2	0.15755
AGGGATATAACTCAGCGGTAG	21	2	0.15755
AAGACTCAGACTCAAAAACTT	21	2	0.15755
AATTTGTAGACGAGGTGCATA	21	2	0.15755
ATAAGATCTTTTACCGTAGTT	21	2	0.15755
TGGATGAGGATTGTCCAAGCC	21	2	0.15755
ACTCTTACGAGCAATATAGCC	21	2	0.15755
GAAAAGCCTCAAAGTGCACCA	21	2	0.15755
CACAATACACGTAGGACACCA	21	2	0.15755
TTGGGACAATAAGTAAACATT	21	2	0.15755
CTTTAATACTCAAGTCTCCAA	21	2	0.15755
AATAAATCGACTAATTAAACT	21	2	0.15755
AATAAAAACAGGACACACATG	21	2	0.15755
TTAGATGTCACAACCTTTCGG	21	2	0.15755
GTTGTTATAGTCCTGCTACTT	21	2	0.15755
GTGTCCCTGTTGTCCAAAAAC	21	2	0.15755
ATTTCGGACTTAGATTGAAAA	21	2	0.15755
GGGAGTTAGTTATTAAGTAGT	21	2	0.15755
TTGATTGTCGCTTTGTCTACA	21	2	0.15755
AAATATACCATTCAAACAACT	21	2	0.15755
TCGGACTTGTTTGTGATTGTG	21	2	0.15755
CTTTCAAATAATGATCTTGAA	21	2	0.15755
TTTTAGTTTGTATGTAAAATT	21	2	0.15755
GGAAAAGGGTATATGTGAGTC	21	2	0.15755
AAGTACGTTTAGTGTTTAAGT	21	2	0.15755
AACTGCTTTGTGGACGTAGGT	21	2	0.15755
AAAAAGGACCCGCCAATTAGT	21	2	0.15755
TTTTATACAAGTTTAAGTGTC	21	2	0.15755
ATTCTACGATGTAAAAGTGTT	21	2	0.15755
TTGGCGTAGCTATTGTTTGTT	21	2	0.15755
ATACATCTTTCACCAATTTTC	21	2	0.15755
ATACATCATCGATTTACCACA	21	2	0.15755
ATGTTCTGTGTCTTGCATGTT	21	2	0.15755
AAAAGTCACTATGTCAATTAT	21	2	0.15755
TTTTTTGGTACCATTATGTCA	21	2	0.15755
AAGTATGTGTCGAGAACTAGT	21	2	0.15755
TGTATAATTCGCTGGCCTAAA	21	2	0.15755
GAGACTCTACAAACTGTGTTC	21	2	0.15755
ATTTGAAGTCATGTTTAAAGT	21	2	0.15755
TGTGTGTGTCTTTATGGGGTT	21	2	0.15755
AAGTCATAAGTTATAAGTCCA	21	2	0.15755
TTTTTGAAAACAGTCTTTCTA	21	2	0.15755
ATCTCCTTAAGTTGGCATGAA	21	2	0.15755
AATAGATGCTCGAAATAGTCG	21	2	0.15755
AAAACGAGGATATGTAACATT	21	2	0.15755
TAGTTAGCAAGGTTGTTAGTT	21	2	0.15755
AAAACGCCGTGAAATTCTTAC	21	2	0.15755
GTCGTAAGACCATGTATGGGG	21	2	0.15755
TGGGCGTGGACCGAGAGCCTT	21	2	0.15755
CTAATAACTGATACATTTGTC	21	2	0.15755
AGCAAAATGTAGTCTGACAAT	21	2	0.15755
CGAGATACGAAAGAATACGAT	21	2	0.15755
AAGATGTATTTGCTGGAGGTC	21	2	0.15755
ATACTGTACTAATGTCTTATT	21	2	0.15755
AGGAGAAGGATTGTCCAAGCC	21	2	0.15755
ATTCGGCTATTTGTTTCTACA	21	2	0.15755
GTGAATGAAAAATGTAGAGTT	21	2	0.15755
TTTATATTGGGCTCGATTCTG	21	2	0.15755
GTTGACTTTTTTTTCCAAACT	21	2	0.15755
TTAGAGAAATCCGGCAAGGCC	21	2	0.15755
TATAAATCGTGTTTCTGTTTT	21	2	0.15755
GAAATGTATCTAAGTTTAGTT	21	2	0.15755
TTCTATCTGATTGTTGATAAC	21	2	0.15755
CTCAACTATCAGTTGTTCCCT	21	2	0.15755
TACTGATGGATACGTTCCATG	21	2	0.15755
AGGTCTACTAGCTTGAGTACC	21	2	0.15755
TTATATTGGAATGGCTGAAGG	21	2	0.15755
GAAGATATTACTAGTTTGGCC	21	2	0.15755
GATTTGGAGCGTAACATACCA	21	2	0.15755
GGTGTCGTTTAATTAAACATA	21	2	0.15755
TTTCTTCTTCAATAGGTTGCC	21	2	0.15755
TGTTTAGTCATCTTGAGCAGT	21	2	0.15755
ATTGATCGAACTACGTTAAAT	21	2	0.15755
GCTCTTTTTCTTACGCTATGT	21	2	0.15755
CTCTGTTTCACTTTCGTTGTT	21	2	0.15755
ATTAAATAGTCTAGAAAGATA	21	2	0.15755
CAGGAAAAGGTTGCATGGCAG	21	2	0.15755
TTCACCGCACCACCGATTCGT	21	2	0.15755
TCGATATTCATATTAAAGTTC	21	2	0.15755
TCGCTATACATATACAGTTGT	21	2	0.15755
TATCTTGTATTAAGTCATGCA	21	2	0.15755
ACAACTTGTTATGTCATGTGT	21	2	0.15755
TGGGTATTTGTTGCTGATAAG	21	2	0.15755
ACTGAGATTCAGCCTTTTGTC	21	2	0.15755
ATATGCTTGAGAAGGGTTGTG	21	2	0.15755
TTGTTCCATATAAATCTCTTC	21	2	0.15755
AAAATAAGTCCAAAATCTACA	21	2	0.15755
CTAGTGATTGTTGACGTTGAG	21	2	0.15755
GAAACGTGTCTGATCAAAAGT	21	2	0.15755
CGCTCTTTCATACGTTGTTCA	21	2	0.15755
TGGTCGAACATACAATGAATC	21	2	0.15755
TTCAGCCTACGTGACACTAGC	21	2	0.15755
TAAAAGCTTGTGGAATGCATG	21	2	0.15755
TGACCGATTGTGGCCGACTCT	21	2	0.15755
TTGTTGGTGTTGTTTATCCTA	21	2	0.15755
AGATTTATGTATCATGTCATA	21	2	0.15755
AATATAAGATTGGAAAGCACA	21	2	0.15755
TGACTCCATCAGTGATTAAGT	21	2	0.15755
GACTTGGGCAGTCATAGCCTG	21	2	0.15755
ATGGTGAAAGACTCTCCGTGA	21	2	0.15755
AACTGTGTTGGACATGTTCCA	21	2	0.15755
GTTTTTAGGTTGGGTAATGTA	21	2	0.15755
ATTAGTAGTGCATGCATTAGT	21	2	0.15755
TTGAATAGGTGAGAGATCATG	21	2	0.15755
GATCATTGAGAAAATCATCGT	21	2	0.15755
TTTTTGGAAAGGTTGTGACTT	21	2	0.15755
TTAAGGCCCAAAGTTATGAGT	21	2	0.15755
ATCAACTAATGACTCGTTCTT	21	2	0.15755
GAAGAGATCGAAGATTGGGAG	21	2	0.15755
GCGAGAGCGGGTCGCCGCGCT	21	2	0.15755
GTGAGGACTTGCTATTTTATT	21	2	0.15755
TTGATAAGTCGGGCATTCCCG	21	2	0.15755
GTTTTAATTAAACAGTCGGAT	21	2	0.15755
ATCTTGGAATAGCTTATCACA	21	2	0.15755
TCTTTGACTTGTCCCCTCCAA	21	2	0.15755
TTTAGTATAGGTATGTCAAGT	21	2	0.15755
ATGAACAAGTAAAAAGGGAGA	21	2	0.15755
GATTCCTACCAATAAGATCGT	21	2	0.15755
TGAAATGAGCTAAAGCGACAC	21	2	0.15755
TTTGGTTTGCTTATGTTGTTA	21	2	0.15755
GTAAAAATAGACACACGGAGT	21	2	0.15755
CGAATCCTGCTGTTGACGCCA	21	2	0.15755
GAAATTTTTCTAGGATCGATT	21	2	0.15755
ATTAGAGTTTATAGTTCCTCT	21	2	0.15755
AAAAAAGCCGGTTTCATCTGT	21	2	0.15755
ATGAGAGTAGCGAGCGAGATG	21	2	0.15755
TTTCAATTTCCGAAAAGATGC	21	2	0.15755
TTATATAAAGTCATTCACCAT	21	2	0.15755
CACGTTTGTGGACACATTAGC	21	2	0.15755
CTCCGTCTCATTTTATATGTC	21	2	0.15755
ATATTGCTTGGAATATGCCCT	21	2	0.15755
GTCCAAGAAAGCTGTGGGAAT	21	2	0.15755
ATACTTGGACCTCTATGCAAA	21	2	0.15755
TTTTTGTAGGATAATGCTTTG	21	2	0.15755
CTCTCCATCTATACGTGTATT	21	2	0.15755
ATCATAGTCGAGGTGTGCACA	21	2	0.15755
AGCTCCAAATCATAAAGTTCA	21	2	0.15755
GAGATCGTTTTTGAAAATACA	21	2	0.15755
AAAAGGTTCTGTGTCATTTGG	21	2	0.15755
TTCTGTTAGCTCAAGATCGCT	21	2	0.15755
AGACGTATTCTGAGAATGACT	21	2	0.15755
TTGTTATAGCGATTTTACCAT	21	2	0.15755
AGGCTTCAATAGACAAATGGT	21	2	0.15755
GACTTTGATTTTCCTTTGGTA	21	2	0.15755
CTTTGACATTTCAGCTTTGTC	21	2	0.15755
TTATTGTGTATAGAAGTCTCA	21	2	0.15755
TTAGGAGCTAGAATAAAATTT	21	2	0.15755
TTTATTTCAGGGCAGTGATGA	21	2	0.15755
CTTTTGCATTTGTTGTTTCTC	21	2	0.15755
AGATCGATGGCGAACGCAACG	21	2	0.15755
GATAGATAGATAGATAGAGTT	21	2	0.15755
ATAGTCATGTAATATAACGCG	21	2	0.15755
TGATTGAATTATGTGAATAAC	21	2	0.15755
CTCTTTCTTTTTCTGGTAACA	21	2	0.15755
TTGACCGTAGAACATACAACT	21	2	0.15755
AAATAGAATAGCCCATTTTTT	21	2	0.15755
TGTTGGAAATATCGAAGGTGT	21	2	0.15755
CCTTTGTCGCTCCGATTCGCA	21	2	0.15755
TCTAATGTCGGGCGGCGGGGT	21	2	0.15755
GAGATTTCGAGTAAAGATCGG	21	2	0.15755
TATTGTTTCTGCACCGCGTAA	21	2	0.15755
AAGCTTTAAAACTTGGTTGCA	21	2	0.15755
CACTAAGAAATGACGTAACTT	21	2	0.15755
TACTGAAAATGTTGTGCATGT	21	2	0.15755
TCAAGATAACAAAGTCATGTG	21	2	0.15755
TTCTGATTTCCAGTACGAATA	21	2	0.15755
AATTGTAGTCTTAAGATTAAA	21	2	0.15755
GTCCAGAAATGTTTGTCATGT	21	2	0.15755
ACTAATAAATGAAGTGATCTT	21	2	0.15755
ATGACTGTTACAGAGATGTTT	21	2	0.15755
GATAATGACGATTGATAGTGA	21	2	0.15755
TATATTAAAAGAGAAAGGGGC	21	2	0.15755
TTAGTGTCAATTATTGTTATC	21	2	0.15755
TTGTTCACCCACCATAGGGAA	21	2	0.15755
GATTCGCTGGTCTAAATTGTA	21	2	0.15755
CCAAAAAATCACATAGCCTTA	21	2	0.15755
TTTGATTTCCTCAACTGGTCG	21	2	0.15755
TTATTTTAGACTTGTTTCAAT	21	2	0.15755
TAAGTTTCATGCTAAAATTTC	21	2	0.15755
CGATTCCGGAGAGGGAGCCTG	21	2	0.15755
GGGGATGTAGATCAGATGGTA	21	2	0.15755
ATGGAAAAGTGTGAGTGAAGT	21	2	0.15755
ATTGAATGTTATGATTTTGCC	21	2	0.15755
ATTAGAGCCTAACTATTTTGA	21	2	0.15755
AATAGATAACCAATACCGTTT	21	2	0.15755
TTTTGTGGTCTTAAACATGCA	21	2	0.15755
ACAGATTTCGGCCCAAAAAAC	21	2	0.15755
TACCTCTACTTGTAAACAAAT	21	2	0.15755
GGATACGTAAGACAAAAAATT	21	2	0.15755
GTATGACGAAAGATGTGTTCA	21	2	0.15755
ATTTAGCACAAAAACAAGCTT	21	2	0.15755
TTTTGAAAAAATTGCAGCCTC	21	2	0.15755
TGATCAATCGTAAAAACAGCT	21	2	0.15755
TCACAGTCATCATCATAGCAT	21	2	0.15755
TAAAGATTTTGGATGTGACTT	21	2	0.15755
GTGGCTAGGTTTGATTTAATT	21	2	0.15755
ATGTTGTGATCTTATTTTTTA	21	2	0.15755
ATTTGAAGCCAAGTTAAAGGA	21	2	0.15755
CCAAACTAAGCCATTATATAA	21	2	0.15755
TACAATATCTTCATTATGTCC	21	2	0.15755
GTAAAAGATATTTGGATGCCA	21	2	0.15755
TCAATCTATGCCCGAAATTCC	21	2	0.15755
AAAAAAAAGTCAACCATCGTT	21	2	0.15755
ATTCAGGATTTTCGTTCAGGA	21	2	0.15755
AATCTTGTGGCGTTAAACATA	21	2	0.15755
TTGACCGGCCAAAGTTTACTT	21	2	0.15755
ACAACAACGCAATGGCCGCTC	21	2	0.15755
TTTAACTTTGGATGTGTACAA	21	2	0.15755
ACGACGTTAGATTAATATATG	21	2	0.15755
TTTTTTGGCCTGATACTATCT	21	2	0.15755
TTTTAGATCTTGTAGACGAGT	21	2	0.15755
TACTCAAACTGCTAAACGTTT	21	2	0.15755
TGTACGGACTATGTAATAAGT	21	2	0.15755
TTAGCAAGTTGAAAAGTCTCC	21	2	0.15755
AAATCGAACAGTCTGAGAAGG	21	2	0.15755
GGATTTGAATGCTTTGGGTGC	21	2	0.15755
AGAAGAGTAACTATGTTGTTG	21	2	0.15755
TTTTCGAACCAGACGGAGGCG	21	2	0.15755
TTCAGTGAATGACTATGTCCT	21	2	0.15755
AGATTTTTTGCCAGTTCAAGA	21	2	0.15755
AACTCCGAATGCTAACACACA	21	2	0.15755
AGCAATACAAGCGTCGTGCAA	21	2	0.15755
TTTTTGTAGCTTATTTTGGTT	21	2	0.15755
GGCTTAGTCAGAGATTTCATG	21	2	0.15755
CGATTATGAAATGTTAAGAAT	21	2	0.15755
CACAGCCCATGATTTGACATT	21	2	0.15755
CTACGTCGCGTCCATTTACGT	21	2	0.15755
TTGGTGTTGTGTTGTAGATCT	21	2	0.15755
AGTCTTGCTTGGATAACAGTT	21	2	0.15755
TTAGACATGACATAACATACT	21	2	0.15755
ATTTTGACTGAATCTCGGATC	21	2	0.15755
TATTTTAAGTTGCTGTGTCTT	21	2	0.15755
GTTTCTGTTGTCATGATGCTA	21	2	0.15755
AAATGTTTAGTCATGGGCGTT	21	2	0.15755
TTGGTAACAGATTGGATCGAT	21	2	0.15755
TTTTCATTGCACTGTTTTGTT	21	2	0.15755
TGCTTCAACTGTACATGTATA	21	2	0.15755
AGGACGAAGATATATGCATTT	21	2	0.15755
TTATTGGGACTGTTTGTTTTC	21	2	0.15755
GAGAAGCAAGTTGTTGAAGGT	21	2	0.15755
ATGACGGACAAAAAACAAAAA	21	2	0.15755
AAGAATAGACAGTAAACGCCT	21	2	0.15755
AGTTGAGTCGAATATGAGTCA	21	2	0.15755
TAACATGAAGTTAGGACAAGG	21	2	0.15755
GTACTATCAATAGGATCAATT	21	2	0.15755
AAACGTTTGTCAAAGTTTGTC	21	2	0.15755
CATGTATTCCATGTATTCCGA	21	2	0.15755
ACAAGCTTGCGCATCCGATCA	21	2	0.15755
TGATTTTTACATTGTTCCCAT	21	2	0.15755
GATGATTTGCCATTCAAGGTA	21	2	0.15755
ATGACGCTTACTTGATGAATT	21	2	0.15755
GAGTCACAAGCTTAATACGTT	21	2	0.15755
AGGGATAACTGACTTGTGGCA	21	2	0.15755
AGGTGTCGGTATCAATTTATG	21	2	0.15755
ATGGACACCACCAACTTACTA	21	2	0.15755
GTCATAGTTGATTTGTTTTCC	21	2	0.15755
TTTGAACCATTTGAACGTTTT	21	2	0.15755
GAGCGACTAGTAAATTATTTT	21	2	0.15755
AAAAAAATCGGTCAGAGTTTA	21	2	0.15755
AATATGTTACTTGGTAGCCCA	21	2	0.15755
ACTCATTGTACGTAGTACGTA	21	2	0.15755
ACATATTCTACATGACATCCT	21	2	0.15755
TGAATCCTTCGGCTATCCTTA	21	2	0.15755
ATGGCTGAGAACTATGATGTT	21	2	0.15755
AAAGTTCCGATGGTAAGACCA	21	2	0.15755
GACTACCTATTGATTTTTATT	21	2	0.15755
GATAACTATAATGAGTGGGAC	21	2	0.15755
AACGATTGTATATACACATGC	21	2	0.15755
AAACTATTTACTTTACGACTT	21	2	0.15755
TAGCTCACGATTTTAAATTGC	21	2	0.15755
CCATTTATCCGTGATCTAGGC	21	2	0.15755
CAGATCTGTTCTTTTTTCTTT	21	2	0.15755
GGCTTAGTTTGGTTAAAAATT	21	2	0.15755
AAAAATCTTAGCACATTCCTA	21	2	0.15755
TTTAGAGAAGGAATAGATACA	21	2	0.15755
TACAAACCCAAACAAACAATA	21	2	0.15755
TATTGAGGAAATATCGCGTAA	21	2	0.15755
AACGATCGATAACAAAATTTA	21	2	0.15755
GGTTCGCTTATAGTTATTCAA	21	2	0.15755
ACTCAATACGGGGGTCATCGT	21	2	0.15755
TGGTAGATATAATGTTTGGCT	21	2	0.15755
GAAAGATAGCCCATAAAGTCA	21	2	0.15755
AAAAGAGTCGTACTATATAGT	21	2	0.15755
AAACTTTTAACGGCTGACATG	21	2	0.15755
CATGACCTAGTCAATGATTTG	21	2	0.15755
TTTAATAGGCTAAAGTCATTT	21	2	0.15755
GTTCATTTATACCTTCGTCGT	21	2	0.15755
AATGGTTATACAACGGTGGTC	21	2	0.15755
AAGGGTTAAGATATCAGAACA	21	2	0.15755
AATAGCAGGAAAACGTAACCA	21	2	0.15755
TTTATCATCATTTTTTTCCTC	21	2	0.15755
TTAGACCATTAGTTTGAAGCT	21	2	0.15755
ATACCGACTGTACGTTTGACA	21	2	0.15755
AATATCCAGTAAAGTTACCTG	21	2	0.15755
TTACTTAGAGACCAATGTTTG	21	2	0.15755
TCTTAAGTGATAAGTCAGCCA	21	2	0.15755
TCTCCATAGCTATACTTTGAT	21	2	0.15755
TCTATGGATTGCCAATGGTCT	21	2	0.15755
AAAAACGTAGATTAAATCAAT	21	2	0.15755
CAAAAACAAGCTAGCATGGAG	21	2	0.15755
AATTTCAAAAGCTAGCTTACG	21	2	0.15755
GGTTCGATACAAGTTATTTCG	21	2	0.15755
AACAAGATCAAAGCTATCAAG	21	2	0.15755
TTATATTGGGCTATGTCACTT	21	2	0.15755
GATAAGCCAAATTAGAGTTCA	21	2	0.15755
TTCCTGGTTGATCCTGCCAGT	21	2	0.15755
TTTTGGACTCGTTGTTGGAAC	21	2	0.15755
AGCATTGACCTGTCAAAAACA	21	2	0.15755
TAATATACATATACAATTCAT	21	2	0.15755
ACAAAATTAAGGGCCGTTTGG	21	2	0.15755
TTACGTGGCACTACATGAAGA	21	2	0.15755
GTGCTTAGTTTTGTTTTAGTA	21	2	0.15755
TTTTTTTTTGACAAGCCGCTT	21	2	0.15755
GAAATTGTTTGTCATGTTGCG	21	2	0.15755
GGTATGTAATTTTGTGTAATT	21	2	0.15755
CTTTAGGCCTCGAATTATGTT	21	2	0.15755
ATTGGGCCAACTAAATCGTTT	21	2	0.15755
ACTCGATTGAGGATTGTCTTC	21	2	0.15755
AGGGTTAGTAGATAGTTGAGT	21	2	0.15755
ATTTTATGAGCGGTTCGGATA	21	2	0.15755
AATAAATCTCGCTTGTTTTTC	21	2	0.15755
TTGCCACTATATTATGTTCAT	21	2	0.15755
TATAGCTACAGTTCGCATAAT	21	2	0.15755
ACTAAGATCGGCTAGAACAAT	21	2	0.15755
CGAGACATGTTTAAGGTTACA	21	2	0.15755
ATTGAGAATTGTGAGAATGTT	21	2	0.15755
CGCACCTCTGGTGTACCAGTT	21	2	0.15755
ATCTTCCTAAGATCACAAGCT	21	2	0.15755
ATGTAGGACTCATGTATTTTG	21	2	0.15755
ATGGTCTCAAGCAGTCTCCTA	21	2	0.15755
ATTGACTGTCGGGGATTTCTA	21	2	0.15755
TTGTACACGTTGTTATTAGAC	21	2	0.15755
CTTTGTATCGGCTAAGTTCAA	21	2	0.15755
ATACAGTTGAATCGAATTAAA	21	2	0.15755
TGTTGTGTTATTTTGATGAAT	21	2	0.15755
TCATAGTTTAAAATCAATGGT	21	2	0.15755
CCACGTTGGCCAAAAAGGTGT	21	2	0.15755
TTTCAATAGCTAAATCAATTT	21	2	0.15755
AAGCTAAAGTACTATGATTTT	21	2	0.15755
AGAAGTCGTAACAAGGTTTTA	21	2	0.15755
TCTGAGATTTCGATCATTGTC	21	2	0.15755
TAGAAGTCTGAATACAAATTC	21	2	0.15755
GTTTGCATGTTTCACTTGTCT	21	2	0.15755
TTCAGGTCGGGCTAAAAAGTT	21	2	0.15755
TCAGGGAGTTATATTGAAGGT	21	2	0.15755
CGCTCCGATTCGTAAAACATT	21	2	0.15755
GTTGAATGTCTTGAATCGGAC	21	2	0.15755
GATGTTAGACACGTTCATAAC	21	2	0.15755
GAAAAAGTTGGTATCAGAGCC	21	2	0.15755
AGAGATTAAGCTAGTCAAGTT	21	2	0.15755
TTCATGTTGAATAATTCTAAT	21	2	0.15755
CGACTGATAAGATTATGACAC	21	2	0.15755
TATGTAACGACCATTTTCGAT	21	2	0.15755
TAATGGCAGCAGAATTATTGC	21	2	0.15755
AATTGTATTCTTGTAGCCCTT	21	2	0.15755
TTTGCCATTGGTTGGAGAAGT	21	2	0.15755
AATTTTCTACACCTTTTCGGC	21	2	0.15755
TTATAAGTTAGAAAAACAAAT	21	2	0.15755
TCCATATCTGTTTGTCTTATC	21	2	0.15755
AGATTCAGAATTTGCAGTTCG	21	2	0.15755
ATACAGTCTCAGAAGACCAAA	21	2	0.15755
ACCGATGAGCGATGTAAATTC	21	2	0.15755
GTTTCAGATCAAAATACATTA	21	2	0.15755
TGGAAAAAAGTCGACACTTGT	21	2	0.15755
AAAATTCGACTTAGAGCCTGT	21	2	0.15755
ATTTGAAGCCAAGTAAAATGA	21	2	0.15755
AACACCTACAAGGATCGACTT	21	2	0.15755
GAATAGTTATGTTGGTTTGAC	21	2	0.15755
AGAGATCATACCATCCGGAGT	21	2	0.15755
GATTTTGTAAGTTATGTGGGG	21	2	0.15755
CAAAAATCAGATTGTAAGTCA	21	2	0.15755
TTGGGAAAGATATTGGTTTAG	21	2	0.15755
CCTAAAATAATGGAGTAGCTA	21	2	0.15755
TTTCCAATAAAAGACCGCTAG	21	2	0.15755
TCCTAGATCCTTCATGTCAAA	21	2	0.15755
CAAATGTTTGTCTCTAGTTGT	21	2	0.15755
AAAGAGATGGAGAAAAAAAGC	21	2	0.15755
GTTATAATTACTTCCTCCGTT	21	2	0.15755
ACTAATGTGATTGAGTGCTGT	21	2	0.15755
TCTTACCTAAGGTCATGTCTT	21	2	0.15755
CAATATATGTATTATGCCTAA	21	2	0.15755
TGGATCCACTTTATCTTCATA	21	2	0.15755
AATCTTCGCCAACACTTTCGG	21	2	0.15755
ATCTGTATATGAGAGGTCAAT	21	2	0.15755
GACTCAAAGTAACAATGTTGG	21	2	0.15755
GGAGAAATTCTTCGTATCGTG	21	2	0.15755
ACGGGGACGAGCCAGGGCATG	21	2	0.15755
ACCACTGAGGATTGAGGATTC	21	2	0.15755
TATATCTTCATCCGATACAGT	21	2	0.15755
TAGACTGGCCATAAACGAGCA	21	2	0.15755
CGATGGATATGATATGTTTAA	21	2	0.15755
GTTCTACACACGTCTTTTTTT	21	2	0.15755
TCATCTTTGATCTGCCACATG	21	2	0.15755
GTAGAGTGTATTTTCAAAAGA	21	2	0.15755
ATTAAAAGAGACTATGTACGT	21	2	0.15755
GAGGGCGCGGCGGTCGCTGCA	21	2	0.15755
AGGGAGGTAGTAATGATAAGA	21	2	0.15755
TTGAAGTTCACTAAATCGAGT	21	2	0.15755
TACTAACTTCGACTGAATCAT	21	2	0.15755
ACCTTGATGAGATACGTAGGC	21	2	0.15755
CGATCTGAAAAAGCTCTCGCT	21	2	0.15755
TAATAATAGTTGTCCACTGTT	21	2	0.15755
CGGAGTTGTCTTTGTTAGGAA	21	2	0.15755
TGAAATGTGACTAGATATTCT	21	2	0.15755
GAGAATATAACCTGACGAATA	21	2	0.15755
TTTCTATGTCTGATACTTCAT	21	2	0.15755
CGATCACTTGGCCTGACGTGT	21	2	0.15755
GTGATCTAGTTTGACTTGACA	21	2	0.15755
TTATGAGCTTGATTGTATAAC	21	2	0.15755
GGTAGTGATTAATAGCAGTTA	21	2	0.15755
GACTAGACTAGATTTTGCCTT	21	2	0.15755
ATGAGTTAGGCGTAAGATCTA	21	2	0.15755
TGTGGATTGAAGGCCGCTCTA	21	2	0.15755
GAGTTCCACTGTATTGATGTC	21	2	0.15755
GATTCTGAGTAGCTTTATCGA	21	2	0.15755
GCGCTAGGTGCAGGTCGGGAC	21	2	0.15755
CTGGAAATGTTGTTGAATACC	21	2	0.15755
GGTTACGCTAGTATAGTTACA	21	2	0.15755
TAACATGTTTCACTGTCACTC	21	2	0.15755
ATTTTTGGGTTTGCGTTTTAA	21	2	0.15755
GAGTTTTAATGGACCCATGCA	21	2	0.15755
AGACTAGATAAATGGTACACT	21	2	0.15755
AGATCCGGTTATATATCATAT	21	2	0.15755
TAATCCTATTGTCTTAAACAT	21	2	0.15755
GTGACGCGCATGAATGGATTA	21	2	0.15755
CGATATCTATGTCTTTCAACT	21	2	0.15755
TTTCCACGTGACATGATTAAA	21	2	0.15755
GTTATTTAAGTGGTGAAGCAA	21	2	0.15755
TCTTTGGATTAAAGCTCAAAA	21	2	0.15755
TCAGCATTTTGTTCAAAAAGG	21	2	0.15755
ATTCAAGGAGAAATGTGCAGC	21	2	0.15755
TGCTTGATTGTGAACACGTCA	21	2	0.15755
TCAATCCACCATGACCACCTA	21	2	0.15755
TTAGTCACTCGTGTAACAAGT	21	2	0.15755
TACAGGATTGTACGGGATAAT	21	2	0.15755
ATGCTAGAACACAACCATGAT	21	2	0.15755
ACACATCTTTCGTCATACAGT	21	2	0.15755
TTTTTGTTAAAAAAAAGAAGT	21	2	0.15755
AATCTGTTTGTCTGTCTTACT	21	2	0.15755
TTTTTCCTATTCCACCCATGC	21	2	0.15755
TGACAGATTTGTTAGACCACA	21	2	0.15755
AGTGTGCTAAATTTGTTTGAG	21	2	0.15755
CTAAAAGAGTCTTAAGTATCC	21	2	0.15755
CATGACACGTTTAAAGCCATA	21	2	0.15755
ATTAATGTGTTGTTTTTCCTA	21	2	0.15755
ATCAATTAATGGAGTTTGTGT	21	2	0.15755
TTTTAGCCTGACCTGAATAAG	21	2	0.15755
TTGCTTGCAGGTTGTATCATG	21	2	0.15755
ATTCAGGTTTTAAGTAGGACA	21	2	0.15755
ATAGACATACATAATACGCAT	21	2	0.15755
AGAATTGTTGGATACTCATTA	21	2	0.15755
AAAGCTGGTCAAACTGACTTA	21	2	0.15755
AAGTAAGGTTAATAATGACTT	21	2	0.15755
GTTCCAAGTCAAATTAGGTCA	21	2	0.15755
GCTGCAATAGCTGAGTAGTTG	21	2	0.15755
GTTTAAGGCCATAAGATTAAA	21	2	0.15755
AATTGAGCATCTGAAGACGTG	21	2	0.15755
AATCTGTTATTGATCTGGCTC	21	2	0.15755
ACCTCACATGGATTCGTATCC	21	2	0.15755
GATCAGACTCAATACCATGCA	21	2	0.15755
TATCAATTTAGTGGACTTGCC	21	2	0.15755
AACGAATGTCAGATGCAAAGC	21	2	0.15755
CTCAGGACCGCCAGGCGAAAA	21	2	0.15755
ATAAACTATCACTGTCGTTGC	21	2	0.15755
TCGTACCACTCTCAAACTTTG	21	2	0.15755
GTAGAACAGTTTTGAAGGATC	21	2	0.15755
TTTTCTAGACATATGTTCAGA	21	2	0.15755
CAACAACAACGTTCTTGCCCT	21	2	0.15755
ATAGATTCTAACTCAGTTGTC	21	2	0.15755
ACTTTGGGAAGAGATATCATC	21	2	0.15755
AAGTCTTGTGCTATGAATGCA	21	2	0.15755
GTAATCTTTCTCGATAAAGTC	21	2	0.15755
TGGATTCTTGATTATGTCTAG	21	2	0.15755
AAATGCAAAAATCCCAGGCTA	21	2	0.15755
TCCGAAAGTGGAGAACGCATA	21	2	0.15755
ATAGCTCCAACATGTAATAAT	21	2	0.15755
CAGGATTGAAGTGTTATTGTG	21	2	0.15755
CTTTGATGATGTTAATTATTG	21	2	0.15755
ACGTGGCACAACTGAAATTTC	21	2	0.15755
TTCGAATTCTAGCTATAAAGA	21	2	0.15755
TTGAGGAACATGTGATGAACC	21	2	0.15755
GAATAGATGATTGGATGGAGT	21	2	0.15755
AGTTCGTGTCGTGAGATGGGT	21	2	0.15755
AATCTCAATCATCTCATCACA	21	2	0.15755
AGATCATAACACGTGTATGTC	21	2	0.15755
AGCGTGTGTTGACCATTCCTA	21	2	0.15755
CGAAAGTTGACTTAGACATCA	21	2	0.15755
AGAAATGAATATGCCTAAGAC	21	2	0.15755
AATATTTGACGATACATTCTG	21	2	0.15755
AATTTTTATTCAGGACTGTCA	21	2	0.15755
ATAATATGAAAGAAAGATGGT	21	2	0.15755
CCCTTACTCTTATTATCTCAG	21	2	0.15755
ATTTTAAAGAAAGAAGAGTTG	21	2	0.15755
ACATGATTAATTCCATAGTCA	21	2	0.15755
TTGTTGTAAAAATAGTCAATA	21	2	0.15755
GACTTGACTTGTACATGTATA	21	2	0.15755
AATGTCGTTTGAGTAAATTCC	21	2	0.15755
TTGGGTGTGCACAAGTAGACT	21	2	0.15755
TTGACCCGTCTAAATTCAATT	21	2	0.15755
TTTGGTATCTCTGGTTGTTGC	21	2	0.15755
AATTATGTTTCTGTTTGTATA	21	2	0.15755
CACATAGAACTGTGTCTACTA	21	2	0.15755
TTTGTCGCTCCGATTCATTTT	21	2	0.15755
ATATATATGATATACACGCTT	21	2	0.15755
TGACTGAACGCCTCTAAGTCA	21	2	0.15755
GATATCGGTTAAGTAGGATTT	21	2	0.15755
GATCCGAATTTAGTTAGAGCT	21	2	0.15755
TTCTGAACTCTCTCCCTCAAT	21	2	0.15755
TTTCTCTCATTCAAAACCGTG	21	2	0.15755
AGATAGAGTTGTTGTCATGTA	21	2	0.15755
GAAAGAGTACTATGTAGTATA	21	2	0.15755
ATTGGCAAGACTGGATCTTTG	21	2	0.15755
ATTCTGTGCATTTGTTGTTAC	21	2	0.15755
TTACATGGCGTACGTTGCGTA	21	2	0.15755
ATGAGGTTCGCTTCGGAGCTT	21	2	0.15755
ATGAGCCAAGAGATAACAACT	21	2	0.15755
ACTAAGATTTTGATACGTGTC	21	2	0.15755
AGTTCAATCGCCTATTGGTTC	21	2	0.15755
ATAGCTGAGTGACTAAATGAA	21	2	0.15755
TCTCCTTCCTTTGAATTAGCT	21	2	0.15755
TAACGCATGTTGATTTAGTCT	21	2	0.15755
GGAGAAAAAGGTGGAATATGA	21	2	0.15755
AGTAGCCTCTATAAATGTATT	21	2	0.15755
GTGAATGCAGGATGTTTAGTG	21	2	0.15755
ATACGAGGCGTTAAATGTAGA	21	2	0.15755
ATCGCAGAAATCGTAGTCAGA	21	2	0.15755
GTGACCGTCTAATCTCATGTT	21	2	0.15755
GCTTGGTTTTATGCTTTTTTA	21	2	0.15755
ATTACACTGAACATGTTGTTC	21	2	0.15755
AAGGTAGATAACTATGTGTCT	21	2	0.15755
TCCTTAGTATAGCACTTGCCA	21	2	0.15755
CTGAATATGTTATTGTTGTTG	21	2	0.15755
CCGAGAGCTGCATCAGGTCGG	21	2	0.15755
AATATAGTCTTTAACAGCTTT	21	2	0.15755
TACGTGGCGCTCAACTATTTG	21	2	0.15755
GATGAAAATTCACGCAGCGAA	21	2	0.15755
TCGAGATTACTGCCAAGGCTA	21	2	0.15755
TCAGGTCATCTAGCAGCTTCT	21	2	0.15755
GCTGCCATGACTTGTTTTTGT	21	2	0.15755
ATATATTTTAATAGTGCTGGT	21	2	0.15755
TCGTATGACGATCTTCTGGTC	21	2	0.15755
AAAACTAGTGAGATTTTAGCT	21	2	0.15755
ACAATTGGCCATCGCCCCCCA	21	2	0.15755
AAGAAAGATATGCAAAAGTTG	21	2	0.15755
TTTTGAGATCTGAGTTAAACC	21	2	0.15755
TTTCAAGTTTAGCTTTAGTAA	21	2	0.15755
TCATGAAAGCAACTTGAGGCT	21	2	0.15755
TAACGACTAGACATGTTTTTT	21	2	0.15755
GGATCTGAGTTGTTGTAAGCC	21	2	0.15755
GGACACTAAGACATTAATGTT	21	2	0.15755
AAACTTTTGTCATTCTTTTTA	21	2	0.15755
ATTTGGGTTAAAGTTGTTGCC	21	2	0.15755
CGGTATGTTGTTTTTGGTCCT	21	2	0.15755
TTCTTCTTCTATTTCATTATC	21	2	0.15755
AATTGTTAGTCATGTTAAGAT	21	2	0.15755
TGAGAGATTTTAAAGTTAGCT	21	2	0.15755
AGAAACCATCGGCGCAGCTAT	21	2	0.15755
CTGTGGCTGTACTAGAGATTT	21	2	0.15755
ATGATACCACGTTTAGAGTCT	21	2	0.15755
TTTTGGCTCATGGATTTTAGC	21	2	0.15755
AGATCTGAATCTTAATCATTC	21	2	0.15755
AGCATAGCACATTTCATACCG	21	2	0.15755
TTTTGTTAGGACTCAAAGAGC	21	2	0.15755
GATTAAGAAATGAATAACCTT	21	2	0.15755
TATCGAAAACCTAGGCCTCTT	21	2	0.15755
ATACATAGAAAGAACATTCGT	21	2	0.15755
AGGGATATGAACTATACAACG	21	2	0.15755
TTAATGTAGTTTCACTGAATT	21	2	0.15755
GAAAGTATATCACGACACGTT	21	2	0.15755
TTAACTCCGGCAGTGATCAAG	21	2	0.15755
ATTGTTGTACAATGTGCTTCC	21	2	0.15755
AAAGAAAAGAGTCGTTGAGTT	21	2	0.15755
ATCTCCCTAGACTATGATCTT	21	2	0.15755
ACATAAGTTTGGTCAATCGTC	21	2	0.15755
AGAGTGTAATAGAAAGGAAAG	21	2	0.15755
TCATTTGGAGAGGACACGCTG	21	2	0.15755
GAGGTAGTTGTAAGTTCTGTG	21	2	0.15755
AGCAGTAGATCCTTTAGATTC	21	2	0.15755
GTGCGTAGTTTGAAAAGGATC	21	2	0.15755
TGGGTGTTCTATGTTAATTTT	21	2	0.15755
GATCCACTAACCTCATTCTTT	21	2	0.15755
CAAGTTTCATTTTGGCATGTA	21	2	0.15755
ATTGTAACCAATGACTGAGCG	21	2	0.15755
TAGATCTCAAGCAGACACATG	21	2	0.15755
TGGGACTATTATCTGGGGTTT	21	2	0.15755
AATTACTTAGTACCTGTAGGG	21	2	0.15755
GATGCTGAGGTACATGTTTCA	21	2	0.15755
TGTTCTAGCATCTTGCATGCT	21	2	0.15755
AAATTTCTGTAGTCAATAATC	21	2	0.15755
TTTTAGACGGTTGTATTAATC	21	2	0.15755
CTTTCATAGTGCATAAATAGA	21	2	0.15755
AGATCATGTGCTTGCTTCACC	21	2	0.15755
ATGTACTTAGATGATCGATCA	21	2	0.15755
GCGATTCAAACAAAGACAAGG	21	2	0.15755
TACTAGGCTGTGAGATACACT	21	2	0.15755
TTATTATTTTGATCAATTAAT	21	2	0.15755
CTTGGCCCGTGGTTTTTTCCC	21	2	0.15755
TTTAGGAAGAGTTATGATATA	21	2	0.15755
AAACTCGAGTGTCGTATTTTT	21	2	0.15755
AAGATTTCAAGAAATCTTGTA	21	2	0.15755
TTTTCAAGACACTGTAGCTCC	21	2	0.15755
ACGTGTATGTCAGTTAGTATA	21	2	0.15755
GAGTTTAGTAGTTCTTTCATA	21	2	0.15755
TAGCGGCTAGTATTTATGATT	21	2	0.15755
TCGAATAAAAGCCACAAATTT	21	2	0.15755
AATATTATGCCACCAAATGAG	21	2	0.15755
ACCAACAAGATTGTTCAAAGC	21	2	0.15755
AGAAAAGACTTATCCATGTCA	21	2	0.15755
ATCTCTGGTCAAACCAATTTT	21	2	0.15755
AACACTCAACTACATTTCTGT	21	2	0.15755
CATTGTCAGGTGGGGAGTTTG	21	2	0.15755
ATTCAAAATTCCGAATCACCA	21	2	0.15755
CTGGTATAGTAGATGCTATCA	21	2	0.15755
GTATAGGTCAGTTTTGAGTGT	21	2	0.15755
ATAGTTGATTAGAGTTATGCA	21	2	0.15755
TAGGATGTCATGTAGAACATG	21	2	0.15755
AAAATGGCTATAAAAGGAAGT	21	2	0.15755
CTCTAAATGATAAAGTTGAGG	21	2	0.15755
GAGCAAGGTTTAGTGTCCGGA	21	2	0.15755
GGGATATGTATGTAATGAGTT	21	2	0.15755
TTGGTTTTCGGCTTTAGTGAA	21	2	0.15755
TGGACGTAGGTCAATTGACTT	21	2	0.15755
TTTCGGGAGAGTCCTGGGAGT	21	2	0.15755
CTATCAGAAAATGAAGTTGTT	21	2	0.15755
ATCGATCTAGCGCGTCAAGCT	21	2	0.15755
TACCAAATTTACAGTGCCCTG	21	2	0.15755
GTTGTCTGATCATTCAGTATA	21	2	0.15755
AATCGTTCGTCTGACTTGGGT	21	2	0.15755
TTCGTTGTTTATTTTAATATA	21	2	0.15755
GATAAGTTGATTCATGGGTCC	21	2	0.15755
AAATCGTGAAATTAAATGTAG	21	2	0.15755
TCTTCAAGCGCCGAGTGTTGC	21	2	0.15755
TTAGGTCAAGCAACTGCTTCT	21	2	0.15755
AGATTACTGGATTCAAAAGTC	21	2	0.15755
AATCGACGTTGAGACTGTTCA	21	2	0.15755
ATAGAATGTTAGTTATCCGTT	21	2	0.15755
GTGATTCGTCAATTTGATGTT	21	2	0.15755
TATATATATGACGTTGGGGTT	21	2	0.15755
CTTCATCACTACAAACCATGT	21	2	0.15755
ACTAAAAGAAAATCATGTATT	21	2	0.15755
GTATCACTCCGTATTCTAAAT	21	2	0.15755
AATCACTTCACTGAAATAGCC	21	2	0.15755
AAAAACTATGATCGAAATCCT	21	2	0.15755
TTGATCTCCAACTTTCATAAT	21	2	0.15755
GGGTCATAAGTCAAATAAGTT	21	2	0.15755
ATCGTAGTTTTTGAAAAAATA	21	2	0.15755
AAGTTGTTCCGTATTTGCATA	21	2	0.15755
AATTCGTATCTATATGTTATA	21	2	0.15755
CAAGCAAGTGATGAAGTCCAT	21	2	0.15755
TTTGTATGAGAAAGAAAGGAT	21	2	0.15755
CTCGAATGGAAAAAAAAAAAC	21	2	0.15755
ACAATCATAATTTTCAGTGTC	21	2	0.15755
GTCGTAGCTAAGTTGAAACTT	21	2	0.15755
CAGCCATATGTATAAAGTAAG	21	2	0.15755
GAGAAAATAGTCAAATATGCC	21	2	0.15755
TTATGATTGTTGGATTTGATT	21	2	0.15755
AACATTTTCTGAGGGTCTGAA	21	2	0.15755
ACTTATTGGTCTTATGTTGTA	21	2	0.15755
AAAATAAATGAAGTAGCTAGG	21	2	0.15755
ATGGAGAAGTCAATTATGATT	21	2	0.15755
TCATTTGATTTTTCATTGATG	21	2	0.15755
ACGTCTCCCTGGGCGTCACGC	21	2	0.15755
TTTCATGGACGAAACCATTTT	21	2	0.15755
TTTCCTAGATCGATTTGTGTG	21	2	0.15755
ATTAGTGATTGCTTTCACGGC	21	2	0.15755
CTTTGGTATTCAATATTCACA	21	2	0.15755
CGCTTCTCATGGTATTCGATC	21	2	0.15755
CTAAAACTCCGACTAAATCTA	21	2	0.15755
CAACTGGTCGTATACTCGTCC	21	2	0.15755
TCCTGCCTTGCATCAACTGAT	21	2	0.15755
AAACCAAATAAACCATGCACA	21	2	0.15755
ATACAGCATCGTTTTTTCCTA	21	2	0.15755
GTTAATAATGTTGGGGGACTA	21	2	0.15755
GTAATATGGATGTTGCTCAGA	21	2	0.15755
AAAGAGGTGGAGAAAGTAGAA	21	2	0.15755
TGGTTCGGATCAAAATGATCC	21	2	0.15755
TTTTTCACGACACATGTTTCT	21	2	0.15755
TTTATTTGTTTAGCTTTAAGT	21	2	0.15755
TGTTGTGCGTTTATATTTTTA	21	2	0.15755
CACTTGTGGATTGCTAATGGT	21	2	0.15755
AAATTACTTAGTACCTGTAGG	21	2	0.15755
TTGTTCCAACTAACGATTGTT	21	2	0.15755
CATAAACTATATACGGGCGAT	21	2	0.15755
GAGTTGTACCTATATTTCACA	21	2	0.15755
ACGTAGTAATCAATGAAATGG	21	2	0.15755
ATGTAATGTGACATCCATGTT	21	2	0.15755
AAGTCTAAATAAGTTGGGATC	21	2	0.15755
GGGCACACTTTTATTAGTTAA	21	2	0.15755
AACTTCGTTCCAAGTCAAACT	21	2	0.15755
TCGCAAGGGCCTGTGTTAATT	21	2	0.15755
TTAATTTGCCATTACTGAATG	21	2	0.15755
TTAAACATGGATCAAAGGACA	21	2	0.15755
AGTAGACAAATTGCCCATGCT	21	2	0.15755
AATGAACATGAAAAGAAGACA	21	2	0.15755
ATACTTAAATTCAACTTCTCA	21	2	0.15755
CTTCGAAGCTACCATGAAGGG	21	2	0.15755
AATCACTGTGTTGTTTAAACT	21	2	0.15755
AAATTTTAGTTAATGTTTGCT	21	2	0.15755
ATGCTGTGATTCGAATTCGTA	21	2	0.15755
TGTCTCGTCGAAAGTTGTTAC	21	2	0.15755
AGAGCTTTCTTTAGTCCACAC	21	2	0.15755
ACTTATCACATCATAGTCATA	21	2	0.15755
GTGACGACTCTGTTAATTTGG	21	2	0.15755
ACTATCAAAGGTCACCATGAT	21	2	0.15755
GGATGACATAGCTTGATTTGG	21	2	0.15755
TCTTTCGACCATATTTCGATT	21	2	0.15755
GTGATCTTAAATATGTCACGT	21	2	0.15755
GCTTCTGCTTTTGTATAAAGC	21	2	0.15755
TTAAGTCAAACTTAGCCTTTA	21	2	0.15755
ACAATATCATTGCCATGGCCT	21	2	0.15755
TTCCACACCTTTCTTGAACTT	21	2	0.15755
TGAGGCTTGTTTTTCATGACA	21	2	0.15755
TTAAAATCTGGCTCGAGTTTT	21	2	0.15755
ATTGATTTATCTTGCTTCTCA	21	2	0.15755
TAGACGCTTCGTAAAACCGCA	21	2	0.15755
AAAAGTATGACGGATGGTATA	21	2	0.15755
CTTGCCGTGTGAAGTTTGGGA	21	2	0.15755
GAAATTATAAACATTAGCCTA	21	2	0.15755
ATTTCTGGATAAGAGTCGAGT	21	2	0.15755
TGAGTGTATCCAATGGAACGT	21	2	0.15755
TGTGGGTCACAAGCTTGATAC	21	2	0.15755
ACAAAAGTGTGCTTTAGCTAA	21	2	0.15755
TGACATATCTACAAGAAAAGT	21	2	0.15755
AGAGATTATAGGCTACAAAGA	21	2	0.15755
GAATTAGTAATGTGTCAGGAG	21	2	0.15755
TAAGGATATGTGCCATACACC	21	2	0.15755
CGTTGTACGAGTTAATCGTAC	21	2	0.15755
TGGGTTTTTGTTAGCTTTGCA	21	2	0.15755
GACAATCGGTAGACCAAAATA	21	2	0.15755
GACATCAAGATCGATAGAGAA	21	2	0.15755
GAAGCTATTCTAACAAATGGA	21	2	0.15755
TCCTGATCACATGACAACAAC	21	2	0.15755
TTTTTAAATAGTTTTGTCGCT	21	2	0.15755
TCCGGCTAAGTGTTGTCTATG	21	2	0.15755
AGCCATATGTAGAAAGTAATA	21	2	0.15755
TGTTTTTCCATGCCAAACCTG	21	2	0.15755
AGTATTATTGCTAGATCGGTA	21	2	0.15755
AAAAGTAGCAGGACTATAACA	21	2	0.15755
GATATCTGGATAGCTGTTTTG	21	2	0.15755
TTGGAACGACAAAAGTCATTT	21	2	0.15755
TTGTGGCGACGATATTCAGAT	21	2	0.15755
AGGACCTTAGTTTAGTTAAAG	21	2	0.15755
ATTCGCAACAAAATATTTTCT	21	2	0.15755
GAGATCAAAGACAGTCATTTT	21	2	0.15755
TCGTGAAGGTCAGGCCAGAGC	21	2	0.15755
ATGCCGACTCTCTATAATGGG	21	2	0.15755
ACTGAAATCCTATTGACGTTC	21	2	0.15755
CATAAATGGTCTATTCGCTTG	21	2	0.15755
GTAAATCGTTAATATCGGAGT	21	2	0.15755
ACATCGTTTGTCAAACAACTT	21	2	0.15755
TGATGTAATCTAGAGGTTCAA	21	2	0.15755
TTTTCTCAAATGACTGTGTTG	21	2	0.15755
GATTTCAAAGTCAAACCTGTC	21	2	0.15755
ATCAGAGCTTTAATATCACCG	21	2	0.15755
ATGTAGCAAACTGTTTGTCAT	21	2	0.15755
TTCCAACCTCTTAATGAATTA	21	2	0.15755
TGACCAAACGCTAGCTAAGTT	21	2	0.15755
AAACTATAAGTCGAGGACTTT	21	2	0.15755
ATACTTTCGTATAGACCACTT	21	2	0.15755
CAACGACAATAATATACACTT	21	2	0.15755
GGCATTTTTAACGTCGGAATA	21	2	0.15755
TTCTGTGCATTTGTTGTTACG	21	2	0.15755
TTTGTTTGCTATATGTGAAAG	21	2	0.15755
GTGATTACATCGAGAACATGT	21	2	0.15755
GTGGTCTAAAACATGTCACGT	21	2	0.15755
CTCAGTACTCCAAAGATCATC	21	2	0.15755
AAAAGTGGCTCGACAGTAAAA	21	2	0.15755
TTGAGGGACTATCTAGGTATT	21	2	0.15755
TTAGTAATGGCCTCCGTTGCT	21	2	0.15755
AAATTGTTCCTTCTCAAGTTT	21	2	0.15755
TCTTATAAGAATAATGTCATG	21	2	0.15755
GTGGTACGGAGTTTAAGAATA	21	2	0.15755
GCAATAGATTGTGTCAGAAGA	21	2	0.15755
AATTTAGATGATGGATAATGC	21	2	0.15755
TAGGAGAGATACCAGCACAGT	21	2	0.15755
TTTTTTGGTCATTAATGTATC	21	2	0.15755
GGGGAGATAAGATTAGAAATG	21	2	0.15755
CTTCATTGCTTCAAGTTGGGA	21	2	0.15755
TCTCTTTTAGTTAGCTTTTGG	21	2	0.15755
GAGAGATATTTTGATGCCATA	21	2	0.15755
GAACTAGTTTGACTTGGCACG	21	2	0.15755
TTCATCATATCTACAGATCGT	21	2	0.15755
CTTTGCAACGCATATTCGAGA	21	2	0.15755
GGCAACTTGAGATCACATGTC	21	2	0.15755
TGGAGAACAATACAATACATA	21	2	0.15755
TGCCATGCTTGCCACGACAAC	21	2	0.15755
TTGGTTCAGCTAGTCAACATG	21	2	0.15755
ACTCGTGACCTAAATGTCATA	21	2	0.15755
TTTTGAAACAAAGTCATCTCC	21	2	0.15755
GTTTCAATTTCTCAAAGTCAC	21	2	0.15755
AACGACTTAGTGACGGAAGAG	21	2	0.15755
GACAAAATTCTAATTCCGCCA	21	2	0.15755
GAGATTGTTTCCAATAGACCT	21	2	0.15755
ATCGATGGATGCATGTCAGGT	21	2	0.15755
ATGATATCTTGTTGTTTGACA	21	2	0.15755
TAGCAACATAGACGTGACGTA	21	2	0.15755
ACATGTAACTAACTTTTCGTT	21	2	0.15755
GTGTGATTCCTTTATAGTCGT	21	2	0.15755
AAGCGTGGCCTAACGATCCTC	21	2	0.15755
CTGATGTAAGTATAAGGGTTT	21	2	0.15755
TTAGTCTTTGACATTTCAGGT	21	2	0.15755
TCGTCTCTTTATATTTATATT	21	2	0.15755
TTATGTTGTTGAAAAAGCTTG	21	2	0.15755
TATTTTTTCTCTATTTTGTTC	21	2	0.15755
CAGATCTGAAAGAAATATCTC	21	2	0.15755
GTTAAGCGATCAAAGTTAATA	21	2	0.15755
TCATCAAAACTCTAAATAATT	21	2	0.15755
AGAAGCAAACATACAGCTACA	21	2	0.15755
CAAAACAAAGGGCACTGAGAA	21	2	0.15755
CAAAGGCCAAATATTACCGTT	21	2	0.15755
AATTCAGTGCTCGGGCAATCG	21	2	0.15755
TTCAACGTGGACTCCGAACAC	21	2	0.15755
AAGCTCATGTATTAAGACATT	21	2	0.15755
CGTGAAGGTTGTTGTATCCTA	21	2	0.15755
TTTTGACAGTCAAACAGTTTT	21	2	0.15755
AAACTTTCACATATAGCCACT	21	2	0.15755
TGATCGACCTTTGACCTTAAG	21	2	0.15755
GTGGCTGAGTGGGCATCACTG	21	2	0.15755
TCCGCTATGTCATTTTGACAC	21	2	0.15755
CATGATGGCCAACCGTATGCA	21	2	0.15755
GATTGAATAAGTAGGATCCTA	21	2	0.15755
AATCGTTGAACATTTATTTTT	21	2	0.15755
GCGTAATATATATAATGGATC	21	2	0.15755
CTCAAGTGTCATCATGACGTG	21	2	0.15755
TTTATGCCCGCGCCAAGCGCA	21	2	0.15755
GAGACTTCTGATTAAGTTGGA	21	2	0.15755
CATATCCTCCATGTTTATCAC	21	2	0.15755
ACTTAAAATTTGAAGCCAAGG	21	2	0.15755
CAGAGTGTTGTAATTGAAAGC	21	2	0.15755
TATTGTACGCTGATTTTGATC	21	2	0.15755
TCCTATGTTTTTCCCCCCTGA	21	2	0.15755
TGTTCTTTTGACATGTTCGAA	21	2	0.15755
ATGTCATTGGCTATTTATGTT	21	2	0.15755
AACAAATAGACATACGTGTTC	21	2	0.15755
TTCTAGATCTGGTCCAAGACG	21	2	0.15755
GTCTAAATGCTAAAACGGATT	21	2	0.15755
TTAACATGTAATGCATGACGT	21	2	0.15755
GTCAGGGTATGATGAGGAATT	21	2	0.15755
ATTTAGCTATTTGACAATACT	21	2	0.15755
TGAATGTAGCTAACGACAAAA	21	2	0.15755
GAACTAGACCCGTCTTTACTG	21	2	0.15755
GGAAACCTAGATTTGTATGCT	21	2	0.15755
AAAATCGGTTAAACGTCATTT	21	2	0.15755
ACACACCCAGCTATTTGTCCT	21	2	0.15755
AAATGACTTAAGTAAAATACA	21	2	0.15755
ATATTACAAACATGAGGGACA	21	2	0.15755
TAACTGTGATATATGAAGCTC	21	2	0.15755
GATTAGTAGGTAATTGAGTGT	21	2	0.15755
GAATATGAAGCTTATGAGTTA	21	2	0.15755
CGAAACAATTTTATCTGGGTA	21	2	0.15755
GAAAAAGACGTAGTTGAGATA	21	2	0.15755
AGATGAGTCTATTTGGTCGTT	21	2	0.15755
TCTGTAACAGTGACAATGGTA	21	2	0.15755
GGAGGATAAAATGTATGTAGA	21	2	0.15755
AAATTTAATCTTGTGGTTCTA	21	2	0.15755
ATGATGTCACATGGTCAAACA	21	2	0.15755
TTGTGTAGGTCAAAAAACAGT	21	2	0.15755
ACATTCAGTGCTGTCAGATTG	21	2	0.15755
GATGATGTATCTAAGTTTAGT	21	2	0.15755
TTGAAGCAACGGCTGAACAAC	21	2	0.15755
TTCAACTTTGTAGCAAGGCTC	21	2	0.15755
TAACTCTGGTAACTGTGGTCC	21	2	0.15755
TTCATCAAAAATGCCGATCTT	21	2	0.15755
GAGTGTTATTGTTGAATTAGG	21	2	0.15755
TTCAGGAATAGGCCCTCTAAG	21	2	0.15755
CGATTTGATTAGCTATTAATA	21	2	0.15755
TAAAAAGACTTCTAGCTCATA	21	2	0.15755
CTTGAACCTTGTTCCTACATG	21	2	0.15755
TCACATGACGTAACAAGTGGT	21	2	0.15755
TTGTTTTCCAACCTCTTCAAG	21	2	0.15755
CTTAAATGGCTCCATATCTGA	21	2	0.15755
CAAGCATTGAGAAAATTGATC	21	2	0.15755
GTGACTCGAGTCTGAAACTTC	21	2	0.15755
CAAACGACTCTCGGCAACGGC	21	2	0.15755
GATTGCACCATTCTCATAGCT	21	2	0.15755
TGGAAATAAACAAGTTATGCC	21	2	0.15755
TATGTAACTCTTAAGGCCATT	21	2	0.15755
ATATAAGTATTCTTTCGAACT	21	2	0.15755
TTTGGCCATAGGATTTGTTTT	21	2	0.15755
GATATTGGTTCTAATGACATT	21	2	0.15755
GTGTAATTTTCGGATTTTATA	21	2	0.15755
TAATGGTATTTTTCTTGTAGC	21	2	0.15755
TGAGTTCGACTAAATTTGGAT	21	2	0.15755
TAGCCTAAATTGTATAATTCA	21	2	0.15755
TTGTCTTGATCGGTTTGACCA	21	2	0.15755
TACTTGTACTTGACGGATATT	21	2	0.15755
ATATGTAGACCAAAAGTTGGA	21	2	0.15755
AGGAAAATTACGCGGATCAGC	21	2	0.15755
ATCGGGTAAATTGGATCGGTA	21	2	0.15755
AAAAAAGACTTGAATGACATG	21	2	0.15755
GTAAGAGATCTCAGTCTTATG	21	2	0.15755
TTGATCGAACCACGTTAAATC	21	2	0.15755
TTGGGGATTGAATTAAGTTGA	21	2	0.15755
GGACGGATAGAAGATTTAAGA	21	2	0.15755
TTTTAACACTTTTCTAGACTT	21	2	0.15755
ATACAAGTTTGAGTCAAGCGT	21	2	0.15755
TACATATGCAGCCAGTCTACA	21	2	0.15755
AGATATGTATCTTAGGCCTTT	21	2	0.15755
CACTGATACACTATGTTGGTC	21	2	0.15755
TAGGGAAGTTGCCTGAGCATT	21	2	0.15755
AAACGGAAGATATTGTCAATA	21	2	0.15755
GTGCAATTACACTAGCTATGT	21	2	0.15755
GATCTCCTTTCATTTTTAGTC	21	2	0.15755
ATAAAAAATAATAACAGTGTT	21	2	0.15755
ACTGAAAGACTTTCTCAAATT	21	2	0.15755
ATTTTCTGGCAACGACTCCCA	21	2	0.15755
CAGAACCTTTAGTACAAACGT	21	2	0.15755
TAGCTGTGTCAAAAATGAACT	21	2	0.15755
TAATGGTTTGTGCAATGTGTG	21	2	0.15755
TGAGAAGAGAAAGTTGGATCA	21	2	0.15755
TTGGAAAAAAGTCGACACTTG	21	2	0.15755
CAGACATAGTAAGGATTGACA	21	2	0.15755
AAGCTACTCTCAAGTCTTCAA	21	2	0.15755
TTTCTCCGCTTATGTTGTTGA	21	2	0.15755
ACCAAATAAAAGGCCTGTTCA	21	2	0.15755
TGTGAGAAGTCAAACTAGATC	21	2	0.15755
CCGCGGAGTATCATGTATATA	21	2	0.15755
ATACATAGAGTTGAACATAGT	21	2	0.15755
AAATGAAGGAACAGCAGTAGA	21	2	0.15755
NTCAACTCAAGAAAGTACCTG	21	2	0.15755
TAAGTTAAAGGACATGTTGGC	21	2	0.15755
AAGTCAAACTAGATCATCATT	21	2	0.15755
ACGATTGGCTACATGTGAATT	21	2	0.15755
TATCAGAGTCAATAATTTAAC	21	2	0.15755
GAAGCAGAAAATACACAAAAT	21	2	0.15755
TTTTATGTGGTATGTTCAAGA	21	2	0.15755
TTTTATGCTTGTGTATGGCCG	21	2	0.15755
AGTAATAGTAGTTTTTCGTTA	21	2	0.15755
TGGACGATGAGACTCATGAGT	21	2	0.15755
TCCTCTTCGGCCATGAATAGC	21	2	0.15755
TCCTTAAGGTGAAATGCTTGT	21	2	0.15755
CGTTTCCCGGCCATCGCACCA	21	2	0.15755
CACTTGATATGTTGTTGTTCC	21	2	0.15755
ACTTCAATGACGGAAACAGCC	21	2	0.15755
AGTTGTCTGATTGTGTTTTTC	21	2	0.15755
ACTCACTATGTCATTTTAGCA	21	2	0.15755
TGATACTAGCTTGAAAAAAGT	21	2	0.15755
ATAAGTGTATAGGACGAAGAC	21	2	0.15755
AGCCTCTTCTAATTTATGGTC	21	2	0.15755
GAGAAACGGCTAAGAAATCTT	21	2	0.15755
AACTCCTAAGACCATTTATTC	21	2	0.15755
TCGACGGGGAACTGAAAAGCC	21	2	0.15755
ATCCACACACAACAAATTACA	21	2	0.15755
CGACCAGTAGAAGAATTTACA	21	2	0.15755
CTTTCTTGAGTTGAGATCAAG	21	2	0.15755
GATTAGTAGCTACATGTTAGA	21	2	0.15755
GGGAGATAATATGTATTCAGT	21	2	0.15755
ATTCTTAAACTTGTAGCTTTA	21	2	0.15755
TTATAGTACTCTTTACGTAGT	21	2	0.15755
CGGAAATTCTTAAAGGTGTCA	21	2	0.15755
GATGGTTCGAGTTTTCTTGAC	21	2	0.15755
GTATGACTATGTTAGATACCT	21	2	0.15755
TTGATGGAGTAAAAGGGTACA	21	2	0.15755
AGATTAGTGAGTATTCGTTCA	21	2	0.15755
NCGGCTTTTATTGTTATCATT	21	2	0.15755
ATATATAAGTCAAATGTGTCA	21	2	0.15755
TTGGATATGTCCAACATGGCA	21	2	0.15755
TTATGTTGCTTAGAATGAGGA	21	2	0.15755
GAGCTAGCTTTTGGATTGAGA	21	2	0.15755
AGCCAAGTGGATCAAGGCAGT	21	2	0.15755
TCATAGAGATTGTAACAGTCA	21	2	0.15755
CTTTGCCAATATTTATTACTG	21	2	0.15755
ATGTTTGGTTGGGGTAAAAGT	21	2	0.15755
AGGATAAGATTATGACACGTG	21	2	0.15755
TCTTTCTTCCTGACTTAAATC	21	2	0.15755
AAGAACTCAACTTGTTTTTCA	21	2	0.15755
ACTTGTTGATTAATTGGAGTT	21	2	0.15755
TTGAGCTTGTAGTGTGCAATC	21	2	0.15755
AATATATCTTCGAGCTATTGT	21	2	0.15755
AGAAGTTGGTTATAGAAGCTA	21	2	0.15755
CTCGATTGTTGTCGTAGCTGG	21	2	0.15755
CTTTGATACTCTATCTTGTCA	21	2	0.15755
TTCACAAAGAATAGCCTAGTC	21	2	0.15755
TTGGAAATTTGGAATATTTTT	21	2	0.15755
TTAGTTTCTGTTCCATTTGTT	21	2	0.15755
CAAATATCTCTGTCATACACC	21	2	0.15755
TAAACCCATGAAGCGAAAAAA	21	2	0.15755
GTCTGTTAACATTTCACCCTT	21	2	0.15755
ATATGCCACTGAACTTTTAGA	21	2	0.15755
GAAGGCTGTTGCTTTGGTGCC	21	2	0.15755
TTTTCATTAACTGCGACGATA	21	2	0.15755
GTAATTCGAAGCAAGTTAAAG	21	2	0.15755
GTGTGTTAGAGTCTGTTTGGC	21	2	0.15755
ATGTCTCTTTCAGTTTGTGAA	21	2	0.15755
ATAGACATGAAGAGATACTTA	21	2	0.15755
TTTTGACTCCGCCGCCACTGA	21	2	0.15755
CGAAAAAGAGAAGTAGGAGGA	21	2	0.15755
GACTAAATTTGGATTCGCGCA	21	2	0.15755
GTTTTCATTTTGTTTATAGCA	21	2	0.15755
ACTCTTGTGGTAGTAAACATG	21	2	0.15755
TGACTTGGCTATGTTTACATA	21	2	0.15755
CCCAATGCCCGGATCGGATCT	21	2	0.15755
AATTGGAAGTGGACAAGTAAT	21	2	0.15755
AATTTTCGGATCAAATGACGG	21	2	0.15755
AAACTTTAATGACATGTCATA	21	2	0.15755
ACGACTAGAGAAATATGTAGC	21	2	0.15755
AGATCTAAGACGTGGACTCCT	21	2	0.15755
GATAGTCAATTAACTGAGCCA	21	2	0.15755
ATAAGGGTAGAGAATGTGACA	21	2	0.15755
ATTGATCTAACACCGAAAGTT	21	2	0.15755
TTTTTCTATTGTAATTCTAAT	21	2	0.15755
CTCAGCATGTTAGCGTAGCTC	21	2	0.15755
ATATGAGTTACTTTTATAACG	21	2	0.15755
GAAACGGAGAGAGTATTATAT	21	2	0.15755
TTACAGGAAAGGATATTGAGG	21	2	0.15755
AAAAACGAAAATAAGGATCGG	21	2	0.15755
TGTTGGCCTACGTTGTATCCT	21	2	0.15755
GATTGATCTTTATTTTAGGCC	21	2	0.15755
AGGTACTAGTCATAATTAAGA	21	2	0.15755
AATATGTGATCAGTGGTGGAG	21	2	0.15755
CTGGTGATGTAGCGATTTAGG	21	2	0.15755
GTTGACACCACTAATGATATT	21	2	0.15755
TCATGTTGGTGGTTAATGAGA	21	2	0.15755
TTTCTCCTCCCTATAACACGT	21	2	0.15755
GTATAACAAGAAAAAAGTTGG	21	2	0.15755
TTATTGCCGCTAAAAGTTATT	21	2	0.15755
AATCGACTGAATTGAGTTGTC	21	2	0.15755
GAAGATGCCTCTGCCGCACCA	21	2	0.15755
GAGAGACTATACTTAATTCGT	21	2	0.15755
CGAAGGACTTTTTGAAATCAA	21	2	0.15755
GGCATGTCAATTTTCTTCGAG	21	2	0.15755
ATAAGATACACAGCCTTTGGT	21	2	0.15755
AAAATCTTGAAGTCATCATCA	21	2	0.15755
TCGAGACGTTGAACGATGTAT	21	2	0.15755
GACTAAAGATGAAGGAATACT	21	2	0.15755
TGACATAGAGTTTAAGAAAAT	21	2	0.15755
ATAGGGATCATCCGGAACTTG	21	2	0.15755
TTAACTAAATTTCGTTCATTT	21	2	0.15755
CCTAATGTTCACAATCAACTG	21	2	0.15755
ATAGGCTGCTTGGCTCCTAGA	21	2	0.15755
ACTGATCCGACATTGTATTTT	21	2	0.15755
CTGTATATAGTCCGACTTCAA	21	2	0.15755
GAAGGTACAGAAAGATCAAGT	21	2	0.15755
CTGACTTCGAGTTTGTATATA	21	2	0.15755
TTTTTATTTTTCTGCCAATGT	21	2	0.15755
AGAGCGGATGACTTGTAGTAT	21	2	0.15755
ATGGACAGTTACCTTAGTACT	21	2	0.15755
TAAAGTGAAAGTGGCCATTTT	21	2	0.15755
GTAATGCATGCTGTTTGAAAC	21	2	0.15755
TTGCTGATCCTTTGTTTCTTA	21	2	0.15755
TAGGAAGTAGAAGAAAGATTC	21	2	0.15755
GATGTCTGATATTCACATTGA	21	2	0.15755
TTTGACTTATGTAACACACTG	21	2	0.15755
CGGGCATACGAGTTTATAAAA	21	2	0.15755
ACAAAACACAAAGTAAAAAAG	21	2	0.15755
GATAAGAGGTGATTAGACATG	21	2	0.15755
GAAAAGCTGATGTCGATTTAG	21	2	0.15755
AGTTTGTTGCTGGCTTCACTG	21	2	0.15755
GCTCTAAATTAAAGTTATGTC	21	2	0.15755
CTGAAGCTTGGCTGACTATAA	21	2	0.15755
CTCAGTTGGTAACTTGTCTAG	21	2	0.15755
ATGGAGTCAGAAGAGAGTTTT	21	2	0.15755
GGATAAGCCCTATATTATAGA	21	2	0.15755
AAATTTCGAGCATAAGTTAAG	21	2	0.15755
ACCTGAGTCAAATTGCATAAT	21	2	0.15755
AAAAAAAAAAGATGCCGAGTT	21	2	0.15755
AACGCATTTCAAGTAATTGTA	21	2	0.15755
TCCATAGATATGATCTGTTTA	21	2	0.15755
GAATTGGCCTGAAACGTACAA	21	2	0.15755
ATATTTATAGTCATGCTGTTG	21	2	0.15755
TCAAAGTAATTTGTAGTTGTC	21	2	0.15755
TCTGATCAGCTATCTTTCGCT	21	2	0.15755
ATGTCAAGAATAAACATCGTT	21	2	0.15755
TCAAAGAGGTGCTTATGGTTG	21	2	0.15755
GTTGCCTTATTTACTGTCTTT	21	2	0.15755
GGATCTTCAATCAGCCTATGT	21	2	0.15755
GAGGAGTAAAGATGTTATGGA	21	2	0.15755
GCTCTCTATGCTTCGGTCATC	21	2	0.15755
TTTGCATCAAGCTCAAACTTC	21	2	0.15755
TTTTCGGAAAAAGGCCTAAAA	21	2	0.15755
AGGTACTTTCTTGAGTTGAGA	21	2	0.15755
TTTGGCCTAACTCAAACCCTA	21	2	0.15755
TGAGATTTGCTATGGAGTGCA	21	2	0.15755
TCCTTTGTTTCTTAAGCTGGT	21	2	0.15755
GCTTAGAATATTAGATCTGTC	21	2	0.15755
GAAAAGAAACTTACAAGGATT	21	2	0.15755
CTCGTATCCATAACTAGTCGA	21	2	0.15755
AGAAAGGCTAGTTTTGAAAAT	21	2	0.15755
TCAACCGTATAATTTGTAATT	21	2	0.15755
TGAATTTCTTAAGACCAAACG	21	2	0.15755
TAATTTGCTGGCCTGTTTCGC	21	2	0.15755
ATCCTGACACCAATAAGTGAA	21	2	0.15755
GTATGGAATTGAATAAGTAGA	21	2	0.15755
TTAACGACCCATCTAGTTGTT	21	2	0.15755
CATGTATTGTAGAAATTCCGT	21	2	0.15755
AGTGCTAGATGATGTAACAAT	21	2	0.15755
AACAGGCCGGAAGGCTTGAAC	21	2	0.15755
AATTTTGCAAAATGCTCAGGC	21	2	0.15755
TACATTAGTATGTAGCTTGGA	21	2	0.15755
GTGACAAGTTTAGGAGAAATT	21	2	0.15755
ACTCGTGTGTTTATTTATTTA	21	2	0.15755
ATACAAATTCCGACATGATCG	21	2	0.15755
AGGCTTTACAGACATTTACAA	21	2	0.15755
TTGCCGATGTAATCATAAAAA	21	2	0.15755
AGACCTTCCTTTTAGCCTTGA	21	2	0.15755
TAATACTTTAGCTCATGACCT	21	2	0.15755
ATCGGTACGTTCACGTTAAGA	21	2	0.15755
AACGATGTCACGTAAAATGAG	21	2	0.15755
GTTAGTCAACGTTTTAGAGTT	21	2	0.15755
GATAAGATTGTACCACGTGTC	21	2	0.15755
GACTAATGTCTTGTAGATTTC	21	2	0.15755
AATTTTCCTAGTCACCAAGTG	21	2	0.15755
GGGAAAAATAGAAGAAAGAGA	21	2	0.15755
ACAAAATAAGTAGCCACTCTC	21	2	0.15755
AATCTGAACAGTTGTTTTTCT	21	2	0.15755
TACCGATTGACCGAGTATATC	21	2	0.15755
AACTAATTGGATAATCAACTT	21	2	0.15755
GTTATTGAAAGGATAGTTGAC	21	2	0.15755
AACTCAACAACTCTGGACAAG	21	2	0.15755
GATTCGAGAGTCAAACTGATT	21	2	0.15755
GAATACATTAAAACTAGCCTA	21	2	0.15755
ATCCCATTCTCTAATCCGAAA	21	2	0.15755
TTGGATAAACGTATCAACTTT	21	2	0.15755
GCTTTAGCCGTCTTTGGTTTC	21	2	0.15755
ATATATATACCACGTGTCTTT	21	2	0.15755
AGTATAATCTCACAAGTAGGA	21	2	0.15755
CCTTAAGACGTGTGGTGAGAG	21	2	0.15755
TAAACCTTGAAGTACGGATTT	21	2	0.15755
TTAGAAGTCTAAAAATGTTTC	21	2	0.15755
TGGCCATAACAAATTCATGAA	21	2	0.15755
AGGTGACCGAAAGCAAATCTT	21	2	0.15755
TAATATACGATTATCTAACCA	21	2	0.15755
AATGTAAGACTAAGGATCGTG	21	2	0.15755
TTTGAGTGAAGATTGATCGAG	21	2	0.15755
TGATCTTAAGGCCTAGGCCTC	21	2	0.15755
AAAAAAAATAAAGACGCGATT	21	2	0.15755
TCACAGTAATTTTTGTTTCTC	21	2	0.15755
TGTACTACATATAGCCAAAGT	21	2	0.15755
TTGTGTTCTATGTGGTGTCCT	21	2	0.15755
TCTAAGTGAAAATGTATGTCA	21	2	0.15755
GGTTTAGAGATGGTAAATGGT	21	2	0.15755
ACTTAGCCAACGACACGTGCC	21	2	0.15755
TAAACGACTTAGTGATGGAAG	21	2	0.15755
ATATTCAAGTGGATTCGCATG	21	2	0.15755
GGAGTAGCTGAAAAGGCTGTT	21	2	0.15755
CTTGTTGCCATTGAAGCAATG	21	2	0.15755
AGATAGTGTCACCTAGGCCTT	21	2	0.15755
TCAATGATCAGATGCAAGTTA	21	2	0.15755
ATGTGTATATAGTAGATGTTG	21	2	0.15755
ATACAGATTCTGATATGGCAG	21	2	0.15755
GTGTATTTCACTGCTGCTGAG	21	2	0.15755
ACCGTTCCATCTCAATTGAAA	21	2	0.15755
ATCCGAACATTTCACCGGATC	21	2	0.15755
GCCTAGGACCATATCACGTTG	21	2	0.15755
TATAATTAAAGACCCAAGCCC	21	2	0.15755
AGTCCACAAGATAGTATCATG	21	2	0.15755
AATTCAGTCCTCGTGCAATCG	21	2	0.15755
TAAATAAGTCAAACATTTAGC	21	2	0.15755
AGACGATTGTAGAGAACGGAA	21	2	0.15755
ATAAATAGACACAATCGTTCT	21	2	0.15755
AATCTTGCCAAATAAACAAAA	21	2	0.15755
TTTGTGTTGGCTCTTATGTAT	21	2	0.15755
ATATCACGTTTCATGACATTC	21	2	0.15755
AAGTTTGCCCATGAAATAAGC	21	2	0.15755
GTACAATAAAGCTGTGGGAAG	21	2	0.15755
ACTCCAGCGTGAAAAAAAACA	21	2	0.15755
TTTCTTGGAGCATTTGTATCC	21	2	0.15755
ATTAAGTTGACTTGTTTTTCA	21	2	0.15755
AACATAATGACTCTGATATAG	21	2	0.15755
TTCTAGAGGTGACAAGTGGAG	21	2	0.15755
ATTGCTCTATTGTCATGGACA	21	2	0.15755
TAATATATGTCACGTAGATGC	21	2	0.15755
CTTTTGGCTAACAGACTACTA	21	2	0.15755
AGATATCAACTGAAGCCAAGG	21	2	0.15755
CGAAGAGAGTAATACGCTAGT	21	2	0.15755
TGATACCATGTTAAGATCCTT	21	2	0.15755
TTTTTCTGATAAGTTGCCTGA	21	2	0.15755
GTGTAAGTATGATAACTCTGA	21	2	0.15755
TGGAAGGATTAGTTGTAACTA	21	2	0.15755
TACGTCACTGATCAGTCAGTC	21	2	0.15755
TTTTCGCGATCAATGATTGGA	21	2	0.15755
ATGTGGTATAGTTTGATTATG	21	2	0.15755
TTAATCTTGGCTCCGTCTCAA	21	2	0.15755
GACGTGCCACAAAATATTGTA	21	2	0.15755
GTGTTGGCCGAAGTTACAATA	21	2	0.15755
ACATGTAGTACAAAAAGTCTC	21	2	0.15755
TAGCATAATCGATACAAAAGA	21	2	0.15755
AGGATTGTATATAGTTATGCA	21	2	0.15755
CCGATTTTTCCATATGTTTTT	21	2	0.15755
GGTTTCATCATCTATGCTCTT	21	2	0.15755
GATGAAGAGACTGTAATTGAG	21	2	0.15755
AATCTTTACCGTTGGTCCATG	21	2	0.15755
ATTTAATCAAGAAATCTCTCA	21	2	0.15755
TTTGAGCTAGCTTTTTGGGTG	21	2	0.15755
AAAAGTTTGAACGTATAACCA	21	2	0.15755
AGGTTAGTTAAGGTAGTTTCT	21	2	0.15755
AAATAAAAAAGGAGGGTCATT	21	2	0.15755
GAAAGTGATACTCTAGACGTT	21	2	0.15755
TGTTTTCTATGCTTGGTTTCT	21	2	0.15755
GAAATTTGTGGAAGGTATGTT	21	2	0.15755
ACGGTGCCGAGTGGAAGGGCC	21	2	0.15755
GTTTGATTGACATGTTTGGAA	21	2	0.15755
ATACTAACAGACATACACGTG	21	2	0.15755
GAAGAAGGATTACATAGCAGA	21	2	0.15755
TGATTTGGCCCGAATTGCTTA	21	2	0.15755
GAAATAGATTAATGTCAGGCA	21	2	0.15755
GGTATATGTGAGCTGTTTGTA	21	2	0.15755
GAGTATGTTTGTTGTTTCCTA	21	2	0.15755
AATAGACTTGTTCGAATCTCA	21	2	0.15755
TCGTGTCTGCAGAACTCATGC	21	2	0.15755
TTGGCTCTCGTAGAGTGTACG	21	2	0.15755
AAAATTCAAGTGTGTTGATCT	21	2	0.15755
ATTAACGAGATTCCCACTGTC	21	2	0.15755
CACAGGACTCTGCTAAGTGGT	21	2	0.15755
TTAAATTGCCTATGTATGATT	21	2	0.15755
ACTTGTGGTCTTAACCAAACA	21	2	0.15755
TATAGTATAAGTGTGTTTCTA	21	2	0.15755
AGAAAATCTTGTTGGAACCTA	21	2	0.15755
AGGCATTCCTCTTTAAAACTA	21	2	0.15755
TCTCATATGTTGAAACAAAGT	21	2	0.15755
CGATGAAGAACGTAGCGAAAT	21	2	0.15755
ATTTATTTATTTAAGTCAACA	21	2	0.15755
AGTAATAGTAAGTGTGTCGGC	21	2	0.15755
AACTATGAGATCGATTGGTCA	21	2	0.15755
GACGGGATAGATAGTTTTGAG	21	2	0.15755
AGTTAGTCAAATAGAAGAGTG	21	2	0.15755
TGCAGCTCGTAGACAAGTTGG	21	2	0.15755
ATACTATACTAAAGTCCTATT	21	2	0.15755
TTTTAGTGATCTGGAATTCCG	21	2	0.15755
CCACTACTTTTAACGTTATTT	21	2	0.15755
TGAACTAAGAGCGCTTTCTTA	21	2	0.15755
AGAACACGCGATCTCCAGGAA	21	2	0.15755
TCGGCATCTGAGCTTGTAGCC	21	2	0.15755
TGAGACCGTTAGTCCTTGAAG	21	2	0.15755
TAGCGTTTGGTCATAGATATT	21	2	0.15755
ATAAAGAGTTCAGCCATTTCA	21	2	0.15755
TGTTTGTGTTTCTATTCTGTC	21	2	0.15755
AAATCGCAACTTCCATTTTGA	21	2	0.15755
GTAACTTAATCCATGGAGAGA	21	2	0.15755
ATTAGATTGATATACGTCACT	21	2	0.15755
TGCTTTGCTAGCTTTCACGTT	21	2	0.15755
ATTCCGACGTTAAAAATGCCA	21	2	0.15755
AGAGTAAAATGGACGGAATAA	21	2	0.15755
ATTTTGATCATAGTGTAGGGG	21	2	0.15755
TAAGGCATCGACTGTCAGTCA	21	2	0.15755
ACTTTTAATTTTAGACCATTG	21	2	0.15755
TTGGTATTCTAAGCGGGTATT	21	2	0.15755
ATTCAGAAGTTGTAGGACCCT	21	2	0.15755
AGGGATCGATTGATTGATAAC	21	2	0.15755
ACAAAAGGTTAAGAAGAGGGT	21	2	0.15755
ACACCACAAAAACTAGCTCAT	21	2	0.15755
CTATCTACTTCTCTTGCATTC	21	2	0.15755
AGCCACTTATCGTCGTTTGTG	21	2	0.15755
AGAATATATGCTTTCACTTAA	21	2	0.15755
ATAACGTTTATTTTTAATATA	21	2	0.15755
TTTTGAGTAGAGCCGTCAATA	21	2	0.15755
GGTATGGCTTGACATGAAATT	21	2	0.15755
ACTAAGACGTATCTGGTTAGA	21	2	0.15755
TGTAAACCGCTTTAGCTAGTG	21	2	0.15755
AGGTAGTTAATATGTCACTTT	21	2	0.15755
TTACGTGAGGTAGTTTGACTC	21	2	0.15755
TCATACGTTGTTCAAAGGATA	21	2	0.15755
TATCAAGTTCCAGATGTCTTA	21	2	0.15755
TGGAAATGTATTTTGAGAAGT	21	2	0.15755
ACTCCACTTTATATGATTTTA	21	2	0.15755
TTGTGACTTGCTATTTGGGCC	21	2	0.15755
TCCACGCCCCGAGTCGATCGG	21	2	0.15755
TTCCGCGCCGGGGTTCGTTGG	21	2	0.15755
ATTTAAACATGAAACTTCACA	21	2	0.15755
AACCCTCCACGGCATATAAGC	21	2	0.15755
TTAGCTCATTCGGAAGGATCT	21	2	0.15755
TACTAATTTGCTTGTCAATTT	21	2	0.15755
AATCCGACTCTCTAAAATAAT	21	2	0.15755
TTTGGGTCTTGAGCAAATTGC	21	2	0.15755
TTATGATCGACTGTTTAACTC	21	2	0.15755
CAACTGTGGGCTATCGATCAC	21	2	0.15755
TTTGGGCTAAATCGTTGACAA	21	2	0.15755
TCGCAGCGGGTAACCATAAAT	21	2	0.15755
AAGTTTCTGTGGAGTTATCTA	21	2	0.15755
TAGCGACAGTTCCTCTTGATG	21	2	0.15755
CAACTCGGCATTATGAGGTCG	21	2	0.15755
GATTGTGATTGATAAATGATA	21	2	0.15755
TTTTGTTGTTTATTACCTATT	21	2	0.15755
TTCAACGATATCTGCCTAGTT	21	2	0.15755
TTGACTTCGATATTGATCTAG	21	2	0.15755
TGAAGTCGTAATGCGCTATCT	21	2	0.15755
TTTGCTAAGTCGAGATGATAG	21	2	0.15755
ATATCACTGCTATGTTGCATC	21	2	0.15755
ACGATACAGAGAAGATTAGCA	21	2	0.15755
TGGCCTTAAAACATGTCACGT	21	2	0.15755
TGATTGTCCATCTTTTTGATA	21	2	0.15755
TCTGTCAAATGCTCTATAGTT	21	2	0.15755
TTTGAGTATGCACATCTAGAC	21	2	0.15755
ATCATTGATCACTAGGCTACA	21	2	0.15755
ATAAATATGACCTATAGCTTG	21	2	0.15755
TGCCATCATGTTCAATCACTA	21	2	0.15755
AGGGATGTGGCGCAGCTTGGC	21	2	0.15755
TAAGGTGACCGAAAGCAAATC	21	2	0.15755
AAGAAGAAGAATGCGTTATCC	21	2	0.15755
ATGGAAAAAAAAGGTAGCTTG	21	2	0.15755
AATTGTGTATATGTGTGTTTT	21	2	0.15755
TCCTAAACTTCCTTTTCCCCA	21	2	0.15755
CTAATAGGTTCAACTAGTGTT	21	2	0.15755
TGAAAATAAGTTATGTAGGTA	21	2	0.15755
ATGACTAGTACCTATTGAACA	21	2	0.15755
ATCCAATTGACTTGTAATACG	21	2	0.15755
ATTTTAGTAAGACGGAAACCT	21	2	0.15755
AGAGCAACTCGTTTACACCGA	21	2	0.15755
GTATAAAGTTGAACAAGTATA	21	2	0.15755
CGTTGTTCGATGATGTTGTTG	21	2	0.15755
AGATCGCTAAATATGTTGGGT	21	2	0.15755
TGTCTAATAGTCTTGTTAAAT	21	2	0.15755
GTCACTTTTTTATTTTGCACT	21	2	0.15755
TGGATTAGTGACGCATGTCAT	21	2	0.15755
TTCAAGTAGTAGCACGAAAGA	21	2	0.15755
TTTAAAAGTCACAACTATTCG	21	2	0.15755
TGACCTTAGGTAAGAGGATGT	21	2	0.15755
TTTAGGATCTCCGACTTCTGT	21	2	0.15755
AGATTGTGCCATTGATGGATA	21	2	0.15755
GAATAGGTAAAGTGTCTGTTT	21	2	0.15755
TCAGAGCGGAACGTAGGTTTG	21	2	0.15755
TAATGAACTAGCTTTTGAGTT	21	2	0.15755
GGAATATAAGTACTGTTGACA	21	2	0.15755
TTATATACACTGACTAGAAGC	21	2	0.15755
AATTGTTGCTAAATATGTATT	21	2	0.15755
AATTTGAAGATATGCCAGAGT	21	2	0.15755
GACATGTTTTACTTGAGCCGG	21	2	0.15755
TTTTTTTCTCATCGTAAAATT	21	2	0.15755
TAACAAACAAAAAAACATGTC	21	2	0.15755
ATCACCGTTATTACCACCTGG	21	2	0.15755
CACTGAATACTGAATGTCATC	21	2	0.15755
TGTTGAATATTCTCTGACGGA	21	2	0.15755
AATTTTTTGGCAAAATCGCTT	21	2	0.15755
TCACCGCCTATAATCAAATTT	21	2	0.15755
TTGGCTGAGTGAGCATCTCGG	21	2	0.15755
GTTATTCTATTCCACCTGTTA	21	2	0.15755
ACTCATGATGTCATGTCACCG	21	2	0.15755
TTTTGGACATCTACTTTTAGT	21	2	0.15755
CTGGTCAAGGCTCACCATCAG	21	2	0.15755
GAAGAGTCAGAATAACATAGA	21	2	0.15755
TGAAATGTCGAATGAAAGATA	21	2	0.15755
GTGGCTCGTAAAATTTTCATC	21	2	0.15755
TAAATTAAAGTTATGTTAAAT	21	2	0.15755
CTAGTTCTTCCTATTTGACCC	21	2	0.15755
TTTTGGGTACAAAATGTCACG	21	2	0.15755
AAAATAACAGAAATAAGGATA	21	2	0.15755
ATAGGGACCTTAGTTTATCTA	21	2	0.15755
AAAATTGTATTATTGTCAATG	21	2	0.15755
TTGAAATCGTAGTGGAATTTC	21	2	0.15755
ATTGGCTATGTTCTTTAAAGT	21	2	0.15755
TGAACAGTTCTGGAAAATTTC	21	2	0.15755
TAATCTTCTTTTTCTATGTTG	21	2	0.15755
ATTTCGTTTACATACATAAAA	21	2	0.15755
ATGGACGTTCTCAAAAGAGTT	21	2	0.15755
ATAGGCCTCAAGTAGTGTAAA	21	2	0.15755
TTACTTAAGTCATTTGAACAC	21	2	0.15755
ATATCTGAATTTAGTTAGTCA	21	2	0.15755
GTCGATATTAAAAGTTGGGGA	21	2	0.15755
GGATCATTGTTATTCATTGTA	21	2	0.15755
AGTACGTCAGATAAATTGGGA	21	2	0.15755
ATTCACTTATTTCGTACAATA	21	2	0.15755
AAAAAGGCTAAGTTGTTAAGA	21	2	0.15755
AGAAATACAAGACAGCCAATC	21	2	0.15755
TTTAAGTGAAAAATCAGCATG	21	2	0.15755
CATACCCTCTTACTATGACAT	21	2	0.15755
ATACAAACAGAAACGCAATAT	21	2	0.15755
TAAGGTGTGTTATCTGTTGGA	21	2	0.15755
TTGTTAGCATTGAATGATGTT	21	2	0.15755
AAAGAAAAGATATATCCATGT	21	2	0.15755
TGCCTGCAATTCACAAACTGA	21	2	0.15755
TTTGTTAGTATTAGTTAGTTA	21	2	0.15755
GTGTTTATATATTTGGGATTG	21	2	0.15755
ATTTTTATTGTAGCGATTATT	21	2	0.15755
ACATTTGATCAATTTTCTCAA	21	2	0.15755
GGAATAGACTAGTTAAAAGAA	21	2	0.15755
AAGCGATATTTTTTACCATGT	21	2	0.15755
AATCAAGCGAGAAATAATGCA	21	2	0.15755
GTATAAAGGGTATATATGCTT	21	2	0.15755
GTGCCGACATTGTTCCAACAT	21	2	0.15755
TCCATCAACACTTGAGGTCAT	21	2	0.15755
TTGGCCATCCTTTTTTCTACA	21	2	0.15755
GACGGATAGAGTATGAAAATT	21	2	0.15755
GGACACATGACTATTTATATT	21	2	0.15755
GAATTATATTAACCACTCGTC	21	2	0.15755
TTGCGGGAGTATAGGTGTTGT	21	2	0.15755
GAAATACCTGTTATCGTTACA	21	2	0.15755
CTTGGGACATGTCAATTACAA	21	2	0.15755
TAAACCCTAAACCCTAAACCC	21	2	0.15755
ACTAGGCCTGCCAGTCAGGTT	21	2	0.15755
AATAAGCTCCCATCTCCAATC	21	2	0.15755
ATGCTTGACGATATATAATGT	21	2	0.15755
ACACACTCTATCGCTTTCAGC	21	2	0.15755
TCTTACTTAACTATTAATGTA	21	2	0.15755
GAGAGAAGAGATGAAGATCGT	21	2	0.15755
GTCTATCAGAAACAATCTCTC	21	2	0.15755
TATCAGAGCTATGTTAAAAAT	21	2	0.15755
ATCGACGAGTATGTTATACAT	21	2	0.15755
ATGGTCAAACGCTAGCTAAAG	21	2	0.15755
TATGGCCAAACGCTAGCTAAA	21	2	0.15755
TTGAACAATTTAATAGCATGA	21	2	0.15755
AAAATGGGTCAGGATCTCCTG	21	2	0.15755
ACCGGCCAAAGTGACTCAATA	21	2	0.15755
AAGGTTAAAATGGAGTCCTCA	21	2	0.15755
AAAGAGATCGAGATAGGGCTT	21	2	0.15755
CTCTAGTTCTAACCATCTGCG	21	2	0.15755
ACATTGGAGCCTCGACTAAAT	21	2	0.15755
TAAGAGGGTATGACCGATACT	21	2	0.15755
TTTTTCAAACTAGTGTCACCT	21	2	0.15755
ATCATGACTATGCTTAACAAT	21	2	0.15755
TAAACATGTCATATGAAAAGT	21	2	0.15755
GGTACGATTCAATTCAACATT	21	2	0.15755
TTAACTCTTTCATCTAACTCC	21	2	0.15755
AGATAGTCAGACACTTCAACA	21	2	0.15755
TATGGAGCCAAAGCACGGGCC	21	2	0.15755
GGTGTAAATTTATGTGTTGTT	21	2	0.15755
ATAAGACTAAATAGAGACATG	21	2	0.15755
TTGATAGTGAACATAAAGTTG	21	2	0.15755
GTGAAATAAGTTCTTAGGCCT	21	2	0.15755
AAATGACAAAGTTGAAAGGTA	21	2	0.15755
GGGTTCGTAATTACTTCACGT	21	2	0.15755
TCGAACTAGAAAGAAAAGCCT	21	2	0.15755
TCAAAGGACTAGAGTATCTTA	21	2	0.15755
ATATTGTTACTGAGTTTTTGT	21	2	0.15755
AAGGTCATGTCCTCGACAACT	21	2	0.15755
TGGAAATACCTAGCTAACCTA	21	2	0.15755
GTCTAAATATAATCGAGCCTC	21	2	0.15755
ATGATATTCGTGTTAGGATCG	21	2	0.15755
GGCTATTAGTGTTTACAGGAT	21	2	0.15755
TTATGTCATGTACTAATAGGA	21	2	0.15755
GATCCGAACATTTCACCGGAT	21	2	0.15755
AGGATCCGACCTTTAAATCCG	21	2	0.15755
TAGTCATTAATCGTATTAACT	21	2	0.15755
CGGAGCTTAAAGGATAAAAGT	21	2	0.15755
ATAATTAGTGGTCTAAAGTCA	21	2	0.15755
GGGTTAGACCGTCGTGAGACA	21	2	0.15755
TTTTTTCGGTGGAGTAAATCG	21	2	0.15755
GTTATTAGTCTGTCTTTAATA	21	2	0.15755
ATGGGAAGTTGTGGAATTGCT	21	2	0.15755
TTCGATTTATTGGTCGGTTCA	21	2	0.15755
TAATAGGACCTTATTATAGTA	21	2	0.15755
TTTTAAGTAGGACATGATAAG	21	2	0.15755
TGGCTAATCGTACGCAACAGG	21	2	0.15755
GAATTATATGTCATGTTGCGC	21	2	0.15755
TATATTGGTCTTAAACACGTC	21	2	0.15755
AGGTAGAAGTTTAATATGAGG	21	2	0.15755
TGGTTCTAAAACGGCTAAGCC	21	2	0.15755
GCTGAACATCGAGGATTGTCC	21	2	0.15755
TTAATATGTGTGACTTTTCTA	21	2	0.15755
GACGGAAACCAAAAGAGTGTT	21	2	0.15755
AAATATTCGTAGATAATCACA	21	2	0.15755
ATCGACATGCATGTATTGAGT	21	2	0.15755
TTCAATACGTGTCATGCATGT	21	2	0.15755
GGGATGATGCTTGTTGCATTC	21	2	0.15755
ACAAGAAAAGGATTAGTCAAT	21	2	0.15755
TTGATGAACTCCTCAACCTTG	21	2	0.15755
ATGGAACAATGTAGGCAAGGA	21	2	0.15755
AAGTACACTTGTCATTTTGAA	21	2	0.15755
TTGTTGTTGACAAGTAGACCT	21	2	0.15755
ATAACTGGCCTGTAGACCATC	21	2	0.15755
GAGGATAGTTAAACAGCAAGG	21	2	0.15755
CAGATCCAATCACCCAATGGG	21	2	0.15755
CCATTGGTCTAATTTGGGACC	21	2	0.15755
ATTGTTACCACAGTAGGTACA	21	2	0.15755
ATAATACCGTGTCGGAACGTG	21	2	0.15755
TTTCCGTCTTCGTTTACACTT	21	2	0.15755
TCAAAATCGGCTTGTTTTCCA	21	2	0.15755
CTGTATACCATTATGAATTCT	21	2	0.15755
TTCGGGTTAATAGTAAAGTTA	21	2	0.15755
AGATAGTTTGACTCGACATAA	21	2	0.15755
GTAAACCGAGGATCCTGATCG	21	2	0.15755
TACCCAGTTTCTTTTGCGTTT	21	2	0.15755
CCAAAAAAGCATTTGTCTCTA	21	2	0.15755
TGTATTATCAATCACTGCATT	21	2	0.15755
TTAAGTAGATCTAATTGTTGT	21	2	0.15755
GGAATCAAGTCAGAATATCCT	21	2	0.15755
GTCTCTGTATACATGTTTCGT	21	2	0.15755
AGCGATTTTACCGTTTTGGTT	21	2	0.15755
GTAACGACCTGTTTAATCATT	21	2	0.15755
CCAGTTGTTGAGTTGAAAAAG	21	2	0.15755
ATTTGTGTGTTTATGTTGTTG	21	2	0.15755
TTGTGTTCATTATGAAATGTT	21	2	0.15755
TATAATTCGCTGGCCTTTTTC	21	2	0.15755
TCAGAATTTAAATTTCATGTC	21	2	0.15755
TGATATACCTCTCGTTATAAA	21	2	0.15755
TTTTAGCTAATGTTTGTTATG	21	2	0.15755
TCGAAAAGGATAGTGTGTACA	21	2	0.15755
CCGTAGGTGCGATGATTTTCT	21	2	0.15755
TGACTTTGTCTGCCATGATGA	21	2	0.15755
TACAATGTCACGTGAAACACA	21	2	0.15755
TTCTGTAGTCAAAACTTGAGA	21	2	0.15755
GTTGTTTAAACCTAAGAACCA	21	2	0.15755
CTGAAAGTCGTTGGAAGAGTC	21	2	0.15755
AAGATTGTAAATTGGGCACGT	21	2	0.15755
TTGTAGTTTTCTTAAAGTCTC	21	2	0.15755
CTATCTTTTCATAGTAGCTCT	21	2	0.15755
GTATCGTAACAGCAATTTCAT	21	2	0.15755
AATTCTTGGAACGGAACAAAA	21	2	0.15755
AGTTTGAGTCATGATAGAACA	21	2	0.15755
TGGAGAAATAGCTGATGAGCT	21	2	0.15755
AGATTTATTAAAACCATTGAA	21	2	0.15755
AAACCTGAGACCTCTAATTAT	21	2	0.15755
CAAATCAAACTAGGTCATTCT	21	2	0.15755
TTGACTCAAAACTCGTAGTTA	21	2	0.15755
AATTGTATTCCATTTTGGAAC	21	2	0.15755
GTGGTGACTCTTTTTAATGAG	21	2	0.15755
AGGAGAAAAAACTACTGGCCA	21	2	0.15755
GAATTCCACTCTCAACATGTT	21	2	0.15755
TGATTTTAGTCTTTCAACTTT	21	2	0.15755
AGTATGACCGACTCTTATATG	21	2	0.15755
GGAGATAATTCTGTTGGATGC	21	2	0.15755
ATTTAGGACTAATAATGATTT	21	2	0.15755
GAGAAAATATGACTAATGGGC	21	2	0.15755
ATGTTGTTTATTGTGTTTTGA	21	2	0.15755
TTTTTTAAAGCTACTTTTATT	21	2	0.15755
ACTTCTTACTTGGCGTAGCTT	21	2	0.15755
AAATGCTGAAGTTGTTATGCC	21	2	0.15755
CCGTTATCGTCCAGCGGTTAG	21	2	0.15755
GTAAATTGACTATGTATGATT	21	2	0.15755
CTTTATAACTTGGATTGTAGG	21	2	0.15755
GTTCTGTATCGATTTAGCCAA	21	2	0.15755
ACGAGACACTTATTTGAAACT	21	2	0.15755
ATCGGTGATCGTAGATTATCG	21	2	0.15755
GCAACATTCTCCTTACGTGTA	21	2	0.15755
ATCAGACCCGTAGACTTGAAC	21	2	0.15755
AGTATAGTATAAGTGTCTCTG	21	2	0.15755
ACTTTCATCATGTACCTGACA	21	2	0.15755
AATAGGATTGTCCATACAGGA	21	2	0.15755
ACTAATAAAAAGCCTAGGACC	21	2	0.15755
GGTGAAGAAAATGGTCAAACA	21	2	0.15755
CCGTTTTGTTGTTGGAATCTA	21	2	0.15755
TTGTCTTGGATGTTAAATGTT	21	2	0.15755
GATGTTGTTGTGTTAACAGTT	21	2	0.15755
ATAATAGTCTGAAAAATAGTT	21	2	0.15755
CTATATATCTTGGTGTTTTCG	21	2	0.15755
ATTTGAAGCCAAGTTAGAGGA	21	2	0.15755
AAAAACTAAGCCATTATATAA	21	2	0.15755
AGTGCTGAAGTTGTTATGTCT	21	2	0.15755
GTAACGATACAATACAACACA	21	2	0.15755
TTTATGTCGCTGAGGTCCTTC	21	2	0.15755
AAAGAAAGTCATTCTTTTTCA	21	2	0.15755
AAACGCTGAATGGATTATGTC	21	2	0.15755
TGACCGCAATCAAACATGATC	21	2	0.15755
TGTTCACGTCATTATTTCAGT	21	2	0.15755
TTTTTGATGACTGAATGCGTT	21	2	0.15755
TTCCTTTTGGGAGAAGGTGTT	21	2	0.15755
TCTTTATTCTTTAGCCTTCAA	21	2	0.15755
GTCCACAGCTTTCTTGAACTT	21	2	0.15755
CGCTATGTATTTCAACAACTT	21	2	0.15755
AGATGTTAAGCATTGGACGTG	21	2	0.15755
GTTTTTGGTTCGATATTCAGT	21	2	0.15755
CGATTTGTGTCATATGTCATG	21	2	0.15755
TTGTTCGACTTCAATATAAGG	21	2	0.15755
GAGAATGTAAGTCACTGAACA	21	2	0.15755
AGGATAAAAGTGACATGTGGA	21	2	0.15755
TTATTCGCGTCATATCAAATT	21	2	0.15755
CTGGGATTCCATGTTAGTTCC	21	2	0.15755
AAAAGATAAAGAGCTAGAATT	21	2	0.15755
AATTAGGTTAGTGTATCTCGC	21	2	0.15755
GAGACTGAAATGGTTTGAGCA	21	2	0.15755
AGGTCAAGTCAATTATGTCCG	21	2	0.15755
ACTTGCTGACTAATCGTGGCC	21	2	0.15755
ACTTTTGGTTAAGGATTGAGA	21	2	0.15755
ATTTAGAATCGGAAACTCCTA	21	2	0.15755
CGCTGTTATATCTTGTTATTC	21	2	0.15755
GAAAACGACGTGGTCTTGCCT	21	2	0.15755
CTCTTTGTAACTTATGTAACT	21	2	0.15755
TGATCTTCTTCGCCAATTGTG	21	2	0.15755
GAGATTCCTGTGTATGAAATA	21	2	0.15755
GGTGATTGTACGTTGTTGTTA	21	2	0.15755
TTGTTGTTGTTATGTATAACT	21	2	0.15755
ATTCACAAGTTGTGTCTCCAA	21	2	0.15755
ATTGTGGACAGAAAAAGTAAC	21	2	0.15755
AGTTACAAGAATATTAGAGAG	21	2	0.15755
AGGGATCGTTTGAGTTGTATC	21	2	0.15755
ATTATCACCGTTATTACCATC	21	2	0.15755
TATAAGATTGAATATGAATTC	21	2	0.15755
AAATGTTGTCTCTATTGATGT	21	2	0.15755
CAAGCGATATTGTAGTGAGGT	21	2	0.15755
AAACAGCTTTGGATTAGTCAA	21	2	0.15755
TTCAACTTTGGATATGCACAA	21	2	0.15755
TTGGGGCCACTTTTTGTCGAT	21	2	0.15755
CTAGTGATCAATAAAGTTATT	21	2	0.15755
GTATGTCTGTTTGTATGAAGA	21	2	0.15755
CGGAAGGCCATCCTAACAATA	21	2	0.15755
AAATTGTAGTTGTGGAGATTT	21	2	0.15755
TAATTCTTAATAGCCGCTAAA	21	2	0.15755
ATATATATCAGTGTTTGTATT	21	2	0.15755
AGATATGGAGACCGCCCCCCA	21	2	0.15755
TGTAAGTCACAAGTCAATCTA	21	2	0.15755
TGCTTCCTTCGGCTATCCATA	21	2	0.15755
GATGGAGGATAATTGTGTACC	21	2	0.15755
TCCTGACGATGTCATTGATGT	21	2	0.15755
TCTCAAATATGTCGTTGAACT	21	2	0.15755
TTATTTTTGTCGTGTTGTGTC	21	2	0.15755
TTTATTTGGTTTGTCATCTTG	21	2	0.15755
GTCATTTGATCTTGTAGCCTT	21	2	0.15755
TTGGTCAAAACATGTCATTTT	21	2	0.15755
GATCAGAAAGTAAACAGTGTT	21	2	0.15755
TAATCTTGTAGACATGTTATA	21	2	0.15755
AGGATATATGTGAGTCATTTG	21	2	0.15755
TTTGGCTGAGCGGCATGTATT	21	2	0.15755
ATTCGTATCGGGTATTCACAT	21	2	0.15755
CTCTTAATGATAGACGTGTAT	21	2	0.15755
CTTAGTCATGACTCTAATGTG	21	2	0.15755
GACTTTACGAGTATGTTTTAA	21	2	0.15755
TGCTTGAGCCGTGCCAATATC	21	2	0.15755
ATCCGAGGCCTGAATGTTAGG	21	2	0.15755
CTTCTTGTCCGCATTTGTAGC	21	2	0.15755
TTATAGCCTTGGCCGACAGAC	21	2	0.15755
TGCAAGTGTTTGGGGTAATTA	21	2	0.15755
CAGTTCATTCATAGGCCAGTG	21	2	0.15755
ATTTTGTCGGTGAAGAAGCTT	21	2	0.15755
TAGGATGGTCCAAAGGATTAG	21	2	0.15755
CAAAGAATGTTAATTGCCGAT	21	2	0.15755
GTGATTGTGTTTGTACAAAGC	21	2	0.15755
CGGATTATCGGTTAACCCGTT	21	2	0.15755
GGTGATTTGATCCAGTAGTTC	21	2	0.15755
AACAATGTAAAAGTGTTTGCT	21	2	0.15755
GTTCGTGAAGCTTTGTACGGA	21	2	0.15755
ACACATGGGGATCAGCAATCG	21	2	0.15755
TAAGTCATGTGACAGATCATG	21	2	0.15755
ACCCACAAGATAGTGTCATGT	21	2	0.15755
GAATAACCGATAGTTGGAGTG	21	2	0.15755
TGTTCCTGTTGTTTTGATATC	21	2	0.15755
CTTTACACGATCTTCAAAGAC	21	2	0.15755
CGAATCATGTGTTTTTCTCCT	21	2	0.15755
GTTAAGGTTAGATTGGTTGGT	21	2	0.15755
TTGGCAGGAAGAACTTTTGAT	21	2	0.15755
ATATTAGTCGAAATAGCTGTT	21	2	0.15755
TTTCTCTTCATTCTTCATGTG	21	2	0.15755
TAGTTATCTTGAAAGTTCTTA	21	2	0.15755
TATAGCATGATCACTATTCTG	21	2	0.15755
AGAAACGTGTCTGTTCAGACC	21	2	0.15755
ACTTTTAGGATGTAAGTTAGA	21	2	0.15755
TTTTAATGAGGCAGCAAGTAA	21	2	0.15755
TTAAGTTAGTTGTGTACAATA	21	2	0.15755
CTCTCCAGCCGCCTCTCTCTC	21	2	0.15755
AGCGACTTCAGCTTTGTCTTC	21	2	0.15755
ATTGTTTCTGTATCTAGTTGC	21	2	0.15755
ACTTCCCTGAGATACAAATGC	21	2	0.15755
ATTTAAGGGGATAATAAAACA	21	2	0.15755
ATATTAGTTGATCATCTTACT	21	2	0.15755
AAACCGAACCGACTATATATG	21	2	0.15755
TGATTGTCCAGAAATAGAAGG	21	2	0.15755
AGGCCTGACTAAATACAGATT	21	2	0.15755
CCAGAATTTTAAGGGTTGGGC	21	2	0.15755
ACATGAGTTAGAGTAGTACTA	21	2	0.15755
AAAAATATGGGATGGACTCCA	21	2	0.15755
TTATACTTGTTTAAGTGCCTA	21	2	0.15755
AATAAGTTGTGATTTTTTCCG	21	2	0.15755
GTAATGATGGTTGTGATTATA	21	2	0.15755
TAAACTAGAGTATATATGTCT	21	2	0.15755
GAATAGTAGCTCCATATAGCA	21	2	0.15755
ATATACCGGGTATGTCTCTTA	21	2	0.15755
AAGATATTTGTTCACGCTTCA	21	2	0.15755
AGATAATATGTGTCATGAGTT	21	2	0.15755
TTTTGAAGGATCCGAGCAACA	21	2	0.15755
ACTCTGTACTTGTTGAACACT	21	2	0.15755
GATAATCGAGTCATTTTCTGA	21	2	0.15755
TAATAAAATAAGGAGGAGAAG	21	2	0.15755
AAGTTGGTCAAGTTAAGGGGT	21	2	0.15755
ATATCGTAAAAAGTTCTTTCA	21	2	0.15755
ACTAAAATGATTTACGTAGTT	21	2	0.15755
AACTATTTTAGAGAGATCGAT	21	2	0.15755
GCACGTCTGCCTGGGCGTCAC	21	2	0.15755
TTTGTGTGTAGTTGTGTCTCC	21	2	0.15755
TTCGATAGCTATTTTTAAAAT	21	2	0.15755
AGTTCATTAAGGCAACAAGCG	21	2	0.15755
TTCTTTACATTGGGAAGTAGA	21	2	0.15755
TCGGAAAAATAGCTCGACGCC	21	2	0.15755
ATGCTAGGTATGTTATTTGTT	21	2	0.15755
TTGATGTTTGTAGGGTCGAAA	21	2	0.15755
ACTTTTAATTGCAGCAGTAGA	21	2	0.15755
ATATGTGATTGGTTAGATGGA	21	2	0.15755
CTTCCCTCTCTAATACTTCAG	21	2	0.15755
TGTCATTCTAAAAACTAGAGC	21	2	0.15755
AAACCGGATACTATAATATGT	21	2	0.15755
AAGATAGATTGTACACAGACA	21	2	0.15755
GAATGGATGCAACAGACTGAT	21	2	0.15755
ACTAGTGTAGCATCATATCAT	21	2	0.15755
TTTCAGACATACGAAAAAGCT	21	2	0.15755
TGCTAGACTTGTTCGATCCAA	21	2	0.15755
ACTCTTGGAAGTTGTAAGCTC	21	2	0.15755
TACCTTCATTACAGCTAGCCA	21	2	0.15755
GTTTAGTGGCATTAAGTTATT	21	2	0.15755
TACTCTGCATATGTTATTTTT	21	2	0.15755
CTGAGAATAAAGAGAAACCTC	21	2	0.15755
TGCATGCTAGTTGTGATTTCT	21	2	0.15755
TTGTATATTTAGCTGATTGTT	21	2	0.15755
GAACCGGACCGGTAATTACCG	21	2	0.15755
CGCATCGATGAAGTACGTAGC	21	2	0.15755
TTGGTTTCGGTATCCAATTCT	21	2	0.15755
ATAGGGTTTCGCTCATGTGTT	21	2	0.15755
ATTGAGGCTCTGATTAATCTG	21	2	0.15755
TAAATTAGTCATAATTATTGC	21	2	0.15755
CGCTTCACTGGAAATATAGCC	21	2	0.15755
TGGATAAGATCATGACACGTG	21	2	0.15755
AACTAATTTGGAAGGTGTTCT	21	2	0.15755
TTTAGTAGAAGTGTATAGTCT	21	2	0.15755
GCTTTAAGACATGTTGATACT	21	2	0.15755
TTGGTTATGTAGCCGGTAATC	21	2	0.15755
ACAGTGTAGTCCGTTTTCACA	21	2	0.15755
AACATGTAGCTACGAATTATA	21	2	0.15755
CATATTCAGGCCCAATACGTT	21	2	0.15755
TGTATTTGCTTTATAGTCTTC	21	2	0.15755
TTAGGCCTTGCTGAAGACCCC	21	2	0.15755
GAAACAAATCGCAAATCGAGT	21	2	0.15755
GTGTCCATAATCAATTTCATC	21	2	0.15755
CAGATCAGAAGGTTGCGTGTT	21	2	0.15755
TTGGCGGTGACATGTAATTAT	21	2	0.15755
TTGGCTGATAACTCCTTGATG	21	2	0.15755
AATGTCGCTACAGATTTTAGG	21	2	0.15755
TGGAATCGGGTAAATTGGATC	21	2	0.15755
TCAATTCTTTCTCTGAGCTAC	21	2	0.15755
TTTATTCGATCTGGTTCATCC	21	2	0.15755
TGATATTGTCATGCATGATGG	21	2	0.15755
CCTCCTGAACTTATTTTATTA	21	2	0.15755
TCGACGTCAGATATCATTTGA	21	2	0.15755
AGGTGAGTGAACATAAGGTTC	21	2	0.15755
TCCATCATGCATGTTGTTGAT	21	2	0.15755
TTAACTTTGGATGTGCACAGA	21	2	0.15755
TATCTGCTTTGGATCAACCAA	21	2	0.15755
TTTCTGATTTAGCTTGTGATC	21	2	0.15755
GCTGATCATACCGAAAATGTT	21	2	0.15755
ATTAACATGTCTTTATGAAAA	21	2	0.15755
GTGAGAAGGGTATTTTGGAAC	21	2	0.15755
TCTGTCTGATAAAAAGACTGA	21	2	0.15755
AATGCATTGCCATGGTACAGT	21	2	0.15755
GGCATTCGTATTTCATAGTCT	21	2	0.15755
TGAAAGACTGCGTATACTGTC	21	2	0.15755
TGAATCGTTATATAGAATAGT	21	2	0.15755
ATAAAAGTCGATATTTCTGTC	21	2	0.15755
AGTTACTGTGAATTACATCTC	21	2	0.15755
TGGTACTATACAAGCCGGGTT	21	2	0.15755
GTCAGTTTCTCAAGATATATG	21	2	0.15755
ATTGTTGTTGTAGAGAAAGCG	21	2	0.15755
TCTCCTTATGCTGCATTTACT	21	2	0.15755
TCCAAAAATCTGAGAAGCTTT	21	2	0.15755
GGGTTGATTTGAGAACATATA	21	2	0.15755
AGATCGCTGTCACGACAACAA	21	2	0.15755
ACCGATTATATGTAAAACCAT	21	2	0.15755
TCATCAACGCTAAAGTCGATC	21	2	0.15755
TACTGTTGAGTCGAAGATGAC	21	2	0.15755
CTTCCATACAAGAAACTTCCG	21	2	0.15755
ATATAGCCTTACTATTATGAA	21	2	0.15755
CTCTCATGCAATGAATTCGTG	21	2	0.15755
TGCCAGGCCCGATGAGTAGGA	21	2	0.15755
TTAGATTATTAGTTTGCTATT	21	2	0.15755
ACTGTCTGGCCAGCGCACAGC	21	2	0.15755
ACTTATGGAATACGAGTAGAT	21	2	0.15755
GATGGAGCATACTTAATGAGC	21	2	0.15755
TATACTTATGACATGTTGCTA	21	2	0.15755
ATCGAACTCGTAATTAACAAG	21	2	0.15755
ATTTTGACACTTTTTGCTGAG	21	2	0.15755
ATGCCAAAAGACCAATAAGTG	21	2	0.15755
GAAATGTAGTTGAGTGTAGGA	21	2	0.15755
CATTTTCTATGTTGTATGGTT	21	2	0.15755
AGAATTTGTGTATGTCTTCCT	21	2	0.15755
TGGACTCGTTGAGAATGATTC	21	2	0.15755
TAATTTGTATATTAGTATATT	21	2	0.15755
GGCCGAGCTAGTCATATAGTA	21	2	0.15755
TTCTCGCATTCGTCAGTATTT	21	2	0.15755
GACTTGGAACGGATTTTAAGA	21	2	0.15755
AAAAGTGGCTCATATATGTCC	21	2	0.15755
TGATCTTAAATATGTTACGCT	21	2	0.15755
CTGTAGCTAAACAACAAATTT	21	2	0.15755
TAGTGGCTCTTATTTTTATAA	21	2	0.15755
TCCGTATTGGCCTTTTCTTCG	21	2	0.15755
CAATCACATGGCCCGACGTCT	21	2	0.15755
AATTCACTCGTAATACATGGG	21	2	0.15755
TTGTTGGACATCTATTTTTAG	21	2	0.15755
ATAAAAGGATCCAGAGGCCTC	21	2	0.15755
AGTCAGTGCTTTCCAAGTTCA	21	2	0.15755
TTTTGCTTGTGTTTTTATTTT	21	2	0.15755
ATATCCATACAATCCATAGCA	21	2	0.15755
GAAATTGTTTGTCATGTTGCA	21	2	0.15755
GATGGTGTTGACAGATGATGG	21	2	0.15755
AGTGTTGTCATATAAATTATA	21	2	0.15755
GATACTGTTTGATTTGATACA	21	2	0.15755
TTCAAGTAGCCACAAACTAGT	21	2	0.15755
GGTCCTGCGGAAAAATAGCTC	21	2	0.15755
CGATCCACTGAGATTCAGCCA	21	2	0.15755
TTGTGTATCGAACTATTCTTT	21	2	0.15755
TTGGATCAAGGTAGATAACTA	21	2	0.15755
AAATTGCAACGATATTACCTT	21	2	0.15755
AAGCTTTTGTTGTTTTTGACA	21	2	0.15755
AATAGCTAATTCTTAAATTTT	21	2	0.15755
TTATCACACCATTGTATTATT	21	2	0.15755
CTTGAACAGTTGTTTGATCCA	21	2	0.15755
TATTGGAATTTCTTAGCGCAA	21	2	0.15755
TTAATGTTAGAGATCTTCGTA	21	2	0.15755
ATGCCCGATCAAAGTTAAACA	21	2	0.15755
AGTTGTCGATTTTAGAAATGA	21	2	0.15755
TTTCCAACTATCTTTAAAACT	21	2	0.15755
CACTCCCTTCATATCAATTTA	21	2	0.15755
AAAGAGTCTGATCACAAAACC	21	2	0.15755
ATATATCAACTCTAAATGACT	21	2	0.15755
ATAAAGAGTTTGGAGATTTCA	21	2	0.15755
AATCATTCTCAAGTGGAAAGA	21	2	0.15755
ATAAGAGTTTATTAGACCGTT	21	2	0.15755
GACTGACCTTTGACCATGTTT	21	2	0.15755
ATTTTTCTTCGGTCGAGAGTA	21	2	0.15755
AAAGTAGAATATGGAAAGGAT	21	2	0.15755
ATGGATACATCAGACAAACGA	21	2	0.15755
GACCAAAGTTGAAGTATCTTT	21	2	0.15755
AAAAATTAAAGATCGACCTGT	21	2	0.15755
GTGTGTGTAGTTAATTGTTGA	21	2	0.15755
GATTAGACATGACATGACACA	21	2	0.15755
TCACTGAATATGTTGTTGTTA	21	2	0.15755
AAAGTAGAGTTGGTGTGGATA	21	2	0.15755
GAAAAAGTATTTTGTCTTCTT	21	2	0.15755
TTTGTGGTCTGTTTGGTTGAT	21	2	0.15755
AAGCCTCGTCTTCATAAAAGA	21	2	0.15755
AGTGAAGTGATTACATTGACA	21	2	0.15755
GAACATGGTATTGTAAATGTC	21	2	0.15755
GTAGATATGTTATTAGAAGCG	21	2	0.15755
TCTTGCTTGGCCCAGTTTTGA	21	2	0.15755
AGGCCAAGTGTAAAGTATGTG	21	2	0.15755
TTGATGGACTCCGACAGCGTT	21	2	0.15755
CAAACTTGTTTGATAGCTTGG	21	2	0.15755
ATTGTCAATCTGTGTGTAGCT	21	2	0.15755
ATATGCTATGTGAATCTAAAT	21	2	0.15755
GTAGAATTGGAGTGTATAGTT	21	2	0.15755
ATTAGGTATTTCAATTTCACC	21	2	0.15755
ATCCGCGTGGACAGTAATTTC	21	2	0.15755
TCGCTTGTTATGTCATGTGGT	21	2	0.15755
TGGAATGCTTGCTTGAGGATC	21	2	0.15755
TTGTTTCCAATAGACTGTTTG	21	2	0.15755
TAAATGGATTGTTGACCTAAA	21	2	0.15755
GGAAAAAATTTAGGATTGGCT	21	2	0.15755
TTTGGTCAAACTTTCACACAA	21	2	0.15755
GATTGGACTCTTTATAAGGCT	21	2	0.15755
TAAGATTGTACATTACGGACA	21	2	0.15755
GGATTTAAGTAAGATTGTGCT	21	2	0.15755
ATTGTTGAGTCAGAAATTTCA	21	2	0.15755
TTTTCAGCTTCGGATTTGAAA	21	2	0.15755
CTTGTACTATACTAAGGTCCT	21	2	0.15755
GAGATTTGTACCAATGACAGT	21	2	0.15755
GTGATGGTTCTAGCCTTTGCA	21	2	0.15755
TTGAAGTGACTATATGTCGGT	21	2	0.15755
AAAACAGGATTTGGCTCAGGA	21	2	0.15755
GGCATTCGTATTTCATAGTCA	21	2	0.15755
TTGAAGAGTACAAACAATATA	21	2	0.15755
GATCTTAAACATGTCACATGG	21	2	0.15755
TATGAGGACTCCATTTAATTT	21	2	0.15755
ATTTCCTGCCAAACTGTAACA	21	2	0.15755
AATGTCAAGGATTGCCTCTCT	21	2	0.15755
TTTTAGGAGTAAAACGTTATT	21	2	0.15755
TGATTCCATGCGCTAAGACCC	21	2	0.15755
AGGACTTCATTTAAATTACGG	21	2	0.15755
AGTTCAGTCGGCCTATGATGC	21	2	0.15755
TCCATACAAGTTATGCAGTTC	21	2	0.15755
GCTTGTTTAGGTGGATTACCT	21	2	0.15755
AAAAATATATCGGTATCTGTT	21	2	0.15755
GAAGTATATTCAGGATTCCTA	21	2	0.15755
AGATCCTCACTATTCTAAATT	21	2	0.15755
CCCTGGGCGACACACGTGCTA	21	2	0.15755
TGGAAAAGTTTGAGAGAAGGT	21	2	0.15755
ATTTTTGGGATTTATAGTGCA	21	2	0.15755
AATTATTAGCTTCGTTTCTGA	21	2	0.15755
CATTTGCACCGATTTTAGTTA	21	2	0.15755
GCTTATCTGCTATGTAAACGT	21	2	0.15755
ATCTGTTGTCTTGTTTTTGCA	21	2	0.15755
ACATGGGTCACTGAGCTGAAC	21	2	0.15755
GAAAGTTGTCCTATTAAAAAT	21	2	0.15755
ACAATTTTTCAGGATCGATCA	21	2	0.15755
TAAGGAAAAGGAAAGTAAGTA	21	2	0.15755
TATCAAGCTTGTGAGCCAAGG	21	2	0.15755
GAGGACTCAATGATTATTCGT	21	2	0.15755
TTTTCATGTTTCGGGCTTGTT	21	2	0.15755
TGGACACTTAAAACTCTTTTA	21	2	0.15755
ACAAGATAGTGCTACGTAAGG	21	2	0.15755
GTCCTTAATTGCCAATGCCAC	21	2	0.15755
ACTTAGCTATGTACTCTTCTA	21	2	0.15755
ACCTTAAGATCGAAATACCTT	21	2	0.15755
ATTGTTGGCTGATTTTGATCA	21	2	0.15755
AGATTGTTGTCTAAAATGCTT	21	2	0.15755
AGTATAAGTGTGTCTCTAAGA	21	2	0.15755
AGCGATGGAGTATTAATGTCA	21	2	0.15755
TTTGAAAGGCTAAGGTTGTTT	21	2	0.15755
AGATATTAGATAGCATTAAAG	21	2	0.15755
GGTTCCTTCTTTCTTTATGTT	21	2	0.15755
AAATTAGATAAAGATTGAGCT	21	2	0.15755
CCTTTATTAAGATCTACACAC	21	2	0.15755
CATTGGAGTCTGACTAATCAG	21	2	0.15755
GTTCAGTAGATTTTTGATGTT	21	2	0.15755
CTTTGAGCCAAACACATAACA	21	2	0.15755
GTTTGATTATGATATTAGTGT	21	2	0.15755
ATATATAGAGAGTCTGTCTTT	21	2	0.15755
