## Supplementary material for "Precision RNAi in Tomato Using Synthetic Trans-Acting Small Interfering RNAs Derived From Minimal Precursors": Data S3 (part 20 of 72)

### Sheet: AC-HS-81_all_sRNAs (continued)
small RNA	size	reads	RPMs	description
AAGATTGTTATTAAAGGATGT	21	2	0.15755
TAAACTATCATGTGCCTGAGT	21	2	0.15755
CTTTTTGTGGTTTGAAAGCGT	21	2	0.15755
TGAAATACCGAATCGAACCAA	21	2	0.15755
AAACGCTAGCTAAGATTTGTA	21	2	0.15755
GAGATGTGTGGACTTTTTATA	21	2	0.15755
TTAATTTAGAACCATAAGATC	21	2	0.15755
ATCTCGATCGGAAAAGAATCA	21	2	0.15755
AGTGGCTCATATATGTTCTTA	21	2	0.15755
TCAATATATGTATGTCGTGTG	21	2	0.15755
TAACGGATGTACGAAAGTTGA	21	2	0.15755
ATCTGACTACTTCATGCATGC	21	2	0.15755
ATACTTTTAAACTCTGTGTCA	21	2	0.15755
AATCTTCAGCTTCTTTCCGTT	21	2	0.15755
TTCAAACGCTTGGGATTTCTA	21	2	0.15755
GAATATATGTGTCATAGGTCA	21	2	0.15755
NAGAAGATTGTTAGATGAAGG	21	2	0.15755
TTATTTAGAGTTGGACTAATT	21	2	0.15755
GTTAATTGTTGACGTAGGAGA	21	2	0.15755
CGATTTCTAAGGTCTTCCATA	21	2	0.15755
GAGAAGCTCATCCGAAACTAG	21	2	0.15755
GTAATAGTTGAGTTTTAGGCT	21	2	0.15755
AGTTGGATAGTTAAAGTGTCT	21	2	0.15755
AGTTTGGGCCAAATCATTGAT	21	2	0.15755
ATTCTGGCTCTGTTATTACTG	21	2	0.15755
ATTAATATATGACCGTTTGAG	21	2	0.15755
GTAGGATGAAAATTATCATGT	21	2	0.15755
ACCAAGAAACGGGATCAAGAG	21	2	0.15755
TCTGATTGGGCACAAAGCTTA	21	2	0.15755
TAAGAAATCGCTTTAGCCATA	21	2	0.15755
GCCATATCATCTCCTTGTCGG	21	2	0.15755
ATTGGTGCTTTTGCCGTCCAT	21	2	0.15755
CTGATGTAGCAATAAAGACTC	21	2	0.15755
CAACAAGTTTAGGAATCTGCT	21	2	0.15755
AGCAATATAGCCACATGTCTT	21	2	0.15755
AAATCAAGTTTTGCACATGTT	21	2	0.15755
TGTGAAATTAAACCTAAGACA	21	2	0.15755
TTACTATCGTCTTAATGAGTT	21	2	0.15755
GATTCGACTCAAAACAGATGA	21	2	0.15755
TCTCTTTCTTCTTTCTTTCTT	21	2	0.15755
CATATCAAGTTCCAGATGTCT	21	2	0.15755
TATACTATACTAAAGTCGTAT	21	2	0.15755
TTGGGTGTGCACAAGTGGACA	21	2	0.15755
GTATTAGTATAAGATTAGGGT	21	2	0.15755
TACCCGACAGATTGTGACAGT	21	2	0.15755
TTTGTTATTTTGAAAAGCTTG	21	2	0.15755
CAGAAGATCATGGAAGTTGGA	21	2	0.15755
ACATAAAATGTCTCTCCACTC	21	2	0.15755
CTTGGAAGTAGTATAAATAGA	21	2	0.15755
TAAGTTGTTCTGATAATAATC	21	2	0.15755
ACTTACGGTGTCTGTCACAGA	21	2	0.15755
ACAAACCGTGTTAGTCTCATT	21	2	0.15755
AAAAGAAAAGCGAGTCATATA	21	2	0.15755
AGTTAAAGAGCTAAGTGTTTG	21	2	0.15755
ATGTGGCCTGATCCAAGTAGA	21	2	0.15755
TTGGATATAATCCCAGTAGGT	21	2	0.15755
TCTGATTTGGGGCGTAACATG	21	2	0.15755
TTCCAAGTGAAGAAACTGGGC	21	2	0.15755
AGATGAATTTAAGCTGACGTT	21	2	0.15755
TGGTCACTCAACTATGCAGTC	21	2	0.15755
TAGAACGACGTTGGTAATCTT	21	2	0.15755
TATGAAACTCGTAAACAAGTG	21	2	0.15755
AGTGGTCGATAAAGTTGTTTG	21	2	0.15755
GGAAAAAAAGAGGTATCAGCT	21	2	0.15755
AGATAGTGTCATGTAGGCCAT	21	2	0.15755
TTTCGTTTTATACAATTCGTT	21	2	0.15755
ACTTACTTCGCTGACTGTACC	21	2	0.15755
GTGATATATCAGTTGGATACA	21	2	0.15755
AACTAGAGTCTATATGTCCTT	21	2	0.15755
AAATGTGTCTATAGAATTTCG	21	2	0.15755
GGATATGTTATTGCTGTTGTC	21	2	0.15755
TATCGTTATAAAATGGCTCAA	21	2	0.15755
GAGATGTTGTCTGGCTCGACA	21	2	0.15755
GTATAGTAGATGTTGAAATTT	21	2	0.15755
TGCAAGATGTTAAGCTAGATG	21	2	0.15755
GAGAAGGATATTTTGAAGTCA	21	2	0.15755
CTCAAGTATGTAAAACGAGCT	21	2	0.15755
AACAGACCGCAAGACTTGTAC	21	2	0.15755
AGAACTCCGAAGTTAAGCGTT	21	2	0.15755
TTGGTACGCTTGAAGTGCTTA	21	2	0.15755
TATTTTATGTTTTGTTGTTAA	21	2	0.15755
ATATCTTATGTTGTTATCGTA	21	2	0.15755
AAAAACAAGTTTTGGTAAATG	21	2	0.15755
ACTTTTAATTGTCATGATTTT	21	2	0.15755
TTATCATTGGAGTGGAGTGGG	21	2	0.15755
GCTTTCTATTTCATAATTAGA	21	2	0.15755
GAGAAATTCGTAGTCACTATC	21	2	0.15755
AGATCATAAAGAAGCTATCAA	21	2	0.15755
GGTAATCAGTAGCAGATGTTG	21	2	0.15755
GAGACACGCTTATATTATATT	21	2	0.15755
TTCATTCACATGGTTGGAGCC	21	2	0.15755
ATTTTGGGTTCGGTCCCCAGC	21	2	0.15755
AGACTATATTGTGAATGCTAT	21	2	0.15755
TCGCCATTCAGGCTGCGCAAC	21	2	0.15755
AAATGGGCCGGACAATCCGTG	21	2	0.15755
TTATGTGTCATGTATAAGACC	21	2	0.15755
TGAAAGTCTAGTAATGTATCT	21	2	0.15755
TTTTAACCTAGCTAATTCCTT	21	2	0.15755
ATATGAGGTGATCGTAACACA	21	2	0.15755
AGGGTCAACTTGTTTTATTCA	21	2	0.15755
ATCTGTTGGATACTGTCAACA	21	2	0.15755
TTTGGATTGACTTAAAATTTA	21	2	0.15755
ATCTCTGTTGTAATATGTCCA	21	2	0.15755
ATTGAGCTAGGCCTATATATC	21	2	0.15755
AGCTTAACAAACAAAGGATCA	21	2	0.15755
TTTGTATTGCAGGGAGCTCTA	21	2	0.15755
AGTGTAATATATCGTCATAAT	21	2	0.15755
AAGAGTTTCAGTCACGCTGTT	21	2	0.15755
AAATGATATGTAGGACATGTG	21	2	0.15755
AATGTAGCTAACGACAAAAAT	21	2	0.15755
TTGATTAGAAAACATTGGACA	21	2	0.15755
TCGTTCTTAGCTGAAATTATC	21	2	0.15755
GAAATTAGTAATGGTAAGGAC	21	2	0.15755
ACAGGGCTTGATGTTGAGTTC	21	2	0.15755
CTGGGAAGTATGCTAAAAGGT	21	2	0.15755
GGGTATGTTGTTGTTGATACT	21	2	0.15755
TTCCGGGGTGAGTATTGTCGC	21	2	0.15755
TTTCAATTCTTGAGTTGTCCT	21	2	0.15755
AAGTTCTACAGCATATCAATG	21	2	0.15755
AATGCTATTTGAGTCCTTGTT	21	2	0.15755
TTGTTGTGTTTGTATGTATCA	21	2	0.15755
GTATCGTATTTCTGTGTGAAT	21	2	0.15755
TAACATACCGGTAGACTTGAA	21	2	0.15755
TGGATCGAAGTACGAAGGGGT	21	2	0.15755
ATAAGTTTGCGTAACCGCGTA	21	2	0.15755
CCAACCATCTATGTTGATCAG	21	2	0.15755
ATCTCTGCCATTAAAAATAAG	21	2	0.15755
GAAGAGATAGTTAATAGAGCT	21	2	0.15755
ACAATTGAAGCGATGTTTTGC	21	2	0.15755
TGAAATTTGATCAGAAGTGTA	21	2	0.15755
ATATGGACTTACCTGATTGTA	21	2	0.15755
ATACATTAAAAGGAGAGTCAG	21	2	0.15755
TTACCCAAAATTAAACTCCTA	21	2	0.15755
TGACTTTAGCCTTAAAATTAT	21	2	0.15755
ATAAAATTCACATGTTATATA	21	2	0.15755
ATAAAGTTAAACAAATAGACA	21	2	0.15755
ATATGTGATTTGAAGCCAAGG	21	2	0.15755
GACATAGTTTGATTCATTAAG	21	2	0.15755
ATGTTGAGGAAGAAGGAAGCT	21	2	0.15755
AACTTTTGTTGGAGGATAAAA	21	2	0.15755
ATTGTTTGGCCATAGATTTCC	21	2	0.15755
AGATCATGCCAAGAGACCAAT	21	2	0.15755
AAATTTACTGTTGTTGTCTTC	21	2	0.15755
TTCGTAGCTACATGTTATAGA	21	2	0.15755
GTGTATTAGTTGGTTAGAATT	21	2	0.15755
CTTCCTCCATATCTGTTTGTC	21	2	0.15755
TTCCACAGCTTTCTTGGACTG	21	2	0.15755
TTGCAGTCCTGGATAAGTGGC	21	2	0.15755
ACTCAATCTCAAAAGCTAGCT	21	2	0.15755
TTCATTGTTGCCGGTATTGAC	21	2	0.15755
TTATGGATTACTTAATACAGT	21	2	0.15755
TGGACCGACCGTTTTCTAGCC	21	2	0.15755
GTTGAAGATTATGACATAAGG	21	2	0.15755
CGATTGATTGGTTTTTAAGGA	21	2	0.15755
TTAGTCATGCATAGTTTCATT	21	2	0.15755
TTAATTATTGTTGTTGTTGTT	21	2	0.15755
TGTAGGGTAATTTTCACATGT	21	2	0.15755
ATATCATATTTTTAGGGCCTA	21	2	0.15755
GTCAAGTCAAATTAGATCGTT	21	2	0.15755
ATATACTAGATGTTGGATCCT	21	2	0.15755
GTAATTCTTCATCAAAGTAGC	21	2	0.15755
AAGTAGATTCGCATGTAGCTG	21	2	0.15755
AGAATTTACGTGTGCTTGACA	21	2	0.15755
GCGCTTACTAAGTTTATATTT	21	2	0.15755
TCCAGGATAGTGGTGCACTTC	21	2	0.15755
AACTCTTTATAAAAGTCACAA	21	2	0.15755
ATATATTTAAAGTTGGACACA	21	2	0.15755
TGCTAAGAAGTCCTGCCAACG	21	2	0.15755
TTATATAGACTTGGACAAACC	21	2	0.15755
GAAACAGAGTTTAAGAAAAGG	21	2	0.15755
CTTTAGGAGTTGAAGTTAGTT	21	2	0.15755
ACTAAAGTTCTCAAGTTTTTT	21	2	0.15755
TTCAGACTCGACTTATGGAAT	21	2	0.15755
TTTTAAAATGTTATGGTCTTA	21	2	0.15755
TAGTAGTTAGTTAGGCCTATT	21	2	0.15755
CGAACAATAGAATCACATGTC	21	2	0.15755
ATTACAACGAATGATAGAAGG	21	2	0.15755
AGAAACAGCCGTGGCCCAAGG	21	2	0.15755
ACAAAAGTACAAGAAACGACA	21	2	0.15755
TCGGATTAGCTCATTTTTGTG	21	2	0.15755
TGGAACGATGTGCTTTAAAAC	21	2	0.15755
ATAGATCTGATAGTTAATTTC	21	2	0.15755
CTTCAGTAGACAAATTGTCCA	21	2	0.15755
ATGTTGACTTCGTGTAAGGCC	21	2	0.15755
AAGCAGATCTTACCCACTAGT	21	2	0.15755
TTTATACTAGATTAAGTGCCT	21	2	0.15755
TCCGAACTGGTTCGTAGACCA	21	2	0.15755
GTATAGTCGACAAACTGAGCT	21	2	0.15755
TTAAACGTCGATTTTACCTAT	21	2	0.15755
TTTGTCTATATATCTCGGATA	21	2	0.15755
GAAACGGCATAGACAATTACT	21	2	0.15755
AAGTTTAAGGGTGTTTTCAAT	21	2	0.15755
TTACATATAATCGGTTCGGTT	21	2	0.15755
TGTCATATGTGTGGACTGTCA	21	2	0.15755
GGGGATTGAACAAAGATAGCT	21	2	0.15755
TCATGGATGATGTTTGGTATA	21	2	0.15755
GTGGATTATTTATAAAGCATG	21	2	0.15755
GTAGGATATGGTTAGTAATCT	21	2	0.15755
ATGGAAGAATTGATAGTTTGC	21	2	0.15755
GATGATAAGAGAAAAGCGAGA	21	2	0.15755
TAAGGTTGTCTTGAGTGAGGC	21	2	0.15755
GAAAATTTATGGCCAAACGGG	21	2	0.15755
GAGGAAAGTACAGTCAGATTC	21	2	0.15755
ATGAGGAAAGATAGTAGCATT	21	2	0.15755
CAGTGGTAGAGCGGTCGGCTG	21	2	0.15755
TGTTACGCTCCAAATCAGAGG	21	2	0.15755
TCTTGTATAATCGTAGCTATA	21	2	0.15755
ATTAATAGTGTCTGTGAAGTT	21	2	0.15755
TGAATAAACTCTTGACCATGG	21	2	0.15755
ACTATAACACATTGAGTCGAT	21	2	0.15755
TGTTTGTAGCCTTTGATCTCT	21	2	0.15755
TTATGTAACCGTGAGAACGTT	21	2	0.15755
ACACGGACCCTCTTATTAAGG	21	2	0.15755
AAATGTAGCTCATCAAGTATG	21	2	0.15755
TCTAGATTAGTCCCATGGTAT	21	2	0.15755
TCCTCCTCCCTTTTTAGTAAC	21	2	0.15755
TTTTGAATTTGAGAAGGACCA	21	2	0.15755
TGATCAGCAGTAATAGTTAGT	21	2	0.15755
CGCTTGCAGAGAGAAATCACA	21	2	0.15755
GAGAATCATTCAGTATCGTTT	21	2	0.15755
GTGGTCTTATTCATGTATAGA	21	2	0.15755
TCGCGGCGACTTAGCCAACGA	21	2	0.15755
GTTGTTCGGACTCTTTAAAAA	21	2	0.15755
ACAAGTTTGCTGATGAGTTTT	21	2	0.15755
CATTGGACTCCATGTAAGACA	21	2	0.15755
CGGTTTTGTGAATATGCTCAA	21	2	0.15755
ATACTTCAAGTATGTAGCTTA	21	2	0.15755
TAGTGGCCCCTGAAGGGAGTT	21	2	0.15755
GATAAGTATAAAGATGAGAGT	21	2	0.15755
ATGGTAGTTCTGTTGAAGAAT	21	2	0.15755
TTTTATGTAACAATCATTCTC	21	2	0.15755
TTAGATGCCATTTTTGTTGTA	21	2	0.15755
GGCCTTTACTTTTTACATGTG	21	2	0.15755
AGAAGATCATAGCTATCTTGT	21	2	0.15755
GTTTTGACTAGTTGCGATAGT	21	2	0.15755
GAAAGTTCTAAGTTTGAGATC	21	2	0.15755
TTGTCCTTCAAGATTATCACC	21	2	0.15755
AATGGACTAGCAGATGCCACC	21	2	0.15755
ATGTTATGCTATTTACTTCTT	21	2	0.15755
AGTACAAATATAGGGTCTACA	21	2	0.15755
TATTTTTTTTTCCATGAAGGT	21	2	0.15755
TTGGGATGATATAAAACTATG	21	2	0.15755
ACTTGTTATTTCGGTATTTCA	21	2	0.15755
AAAGATTGAACCTATTTTTGT	21	2	0.15755
TTGCTCGGATACATAATATGT	21	2	0.15755
TAGGTACTGTAGCTGGTATTA	21	2	0.15755
ACCTTGTGTGCATATGTCATG	21	2	0.15755
CCAAATCACTGGATATAGAGG	21	2	0.15755
AGTTTGAGGATTTATGTTATT	21	2	0.15755
AAAAGTTCCGATGGTAAGACC	21	2	0.15755
TTATTGGTTATTGCTTCGTAG	21	2	0.15755
ATCTCGTAGCAAACTGCTATT	21	2	0.15755
AAAAAGCTTGTCAAACTGACT	21	2	0.15755
TATCATGTACTTTCTCAACAA	21	2	0.15755
CGTACCCCATAGCCAGCACCA	21	2	0.15755
TGGCCTTACCACATATTTATT	21	2	0.15755
AATTCACGAATCATGTACAAA	21	2	0.15755
TTCTGGATTAATCTAAAAGTT	21	2	0.15755
TCAAATAAAAAGGATGATGCT	21	2	0.15755
ATAGGTAGCTTATGAGATACA	21	2	0.15755
ATGAGCTAGTTTTTGGGGTTG	21	2	0.15755
AGAGATCCCCTCAAGCTATTG	21	2	0.15755
TTTCACAGGATATATTGTTGT	21	2	0.15755
ATGATTGATTTAGCAGGATGA	21	2	0.15755
GAACCGTGAAAGCGTGGCCCA	21	2	0.15755
GTTTGAATGTCAGTTGAAATC	21	2	0.15755
AGGACCACAAGATTCATAAGT	21	2	0.15755
TTTCCTCAACTGGTCGATACT	21	2	0.15755
ATATACCCTAAGACGTTACCA	21	2	0.15755
TACTAAGTCCTAGAAAAAATG	21	2	0.15755
GACAAGTTCGCCAATAATTGA	21	2	0.15755
ATTTATCTGGGTAATATCTAA	21	2	0.15755
ATAAATATCAGACGCAAGACA	21	2	0.15755
GGGATAAAGATCTGGTCAAGT	21	2	0.15755
TTGGACGACAATCTGCCATAG	21	2	0.15755
GATAATATAAATAAGGCTTTT	21	2	0.15755
GACTTCTTGACTTGTGTTGTT	21	2	0.15755
TCAGCCAGGAGGAGATCTTTC	21	2	0.15755
TATAGAATAAGATAAGTGCCG	21	2	0.15755
TTGAAGTGTGTGATCATCTCA	21	2	0.15755
TACCTTGATAGTGGTACATGT	21	2	0.15755
TGGAGCTCAAAAAATGGAGAA	21	2	0.15755
AGATATCATAGTTGTCAACTA	21	2	0.15755
TCCGTTAACTAATTCGTATTT	21	2	0.15755
AACTCCAACAATTGTTTCCGC	21	2	0.15755
AAAATCTGATCTATTGTGTTC	21	2	0.15755
GACCATTGAAGTATTAACTCA	21	2	0.15755
AGTGCATGAATTCTTATATTA	21	2	0.15755
TTGGCTTGTATAAAATTGACA	21	2	0.15755
AAGGACCCTATGTTACAGAAT	21	2	0.15755
GAAATTATAAAAGTTGGATTT	21	2	0.15755
GTTTGGTATCCAATTGAAGCC	21	2	0.15755
TCTTGCGTTTTGTTCACTGTT	21	2	0.15755
ACAGCAGGCACATGCTCTAAA	21	2	0.15755
ATTGGGACGACCTATTACACA	21	2	0.15755
TTTGTAGAACACACCAAGTTA	21	2	0.15755
ATTTTGACACATAGCGATGTC	21	2	0.15755
AAGCTAGTGCCACGTAGGTCT	21	2	0.15755
TTGTTAAAGTGTCTGTTTGTA	21	2	0.15755
AGTGGAGATTTGTTGAATGCC	21	2	0.15755
TCTTAAGTTACTAGCTCAGTT	21	2	0.15755
ATTTATAAATACGATGACCCT	21	2	0.15755
TTGACTCCGAGTTTGTATATA	21	2	0.15755
AAGCAATTTAAAATCGTGAGC	21	2	0.15755
GAATTAGAGCATGTTTGGATG	21	2	0.15755
TTAATCAAAATGTCTGAAATA	21	2	0.15755
TACTTAATATAGAAATGTGTC	21	2	0.15755
TTTACTATCAGTTGGACTAAT	21	2	0.15755
TTAAAGAAATCGTTGCCTTGA	21	2	0.15755
TAACGGGTAGCCGTTGCGAGA	21	2	0.15755
CGGTAGAGTTTTGGAACGAAG	21	2	0.15755
TCCGTTGTAGTCTAGTCGGTT	21	2	0.15755
TTATACTATACTAAGATCCAA	21	2	0.15755
ACAACAGCGATTTACTCTACC	21	2	0.15755
GCAGTGGATAATAGTAATAGC	21	2	0.15755
GAGTTAAATGTCAGTTAAAGT	21	2	0.15755
GCGTTTGGCCATAGATTTACA	21	2	0.15755
GTAATTAGTCATGTTTGTACG	21	2	0.15755
AGTCCGTGAATTGTCCAGTTC	21	2	0.15755
AAAGAAACCCTGTAAAGCACT	21	2	0.15755
CCACGTGACTGTATAAAGCTA	21	2	0.15755
GATTATTGATTCGTAGATATG	21	2	0.15755
TAATGTGCCGGCGCCGCGTCG	21	2	0.15755
GAATATCCTTAAAGAGAGCGA	21	2	0.15755
TTGTCGCTCCGATTCGTTTGA	21	2	0.15755
ACGGGAGTAGACAAAAAACTT	21	2	0.15755
TAGTAGCATGGTTGTCACCAT	21	2	0.15755
TTTTGATCTTGCAAGGTACCA	21	2	0.15755
GTTTTTGATTTTTTCGTAATT	21	2	0.15755
ATGGATACCGATGCCGATGGA	21	2	0.15755
GTGTTTGTATTTGGTGTACTT	21	2	0.15755
TGTAATGAGGAGGACTGCCTG	21	2	0.15755
TTGTAGCTTGTTTGATGGAAT	21	2	0.15755
CTATTCAAGAAGGGCAACAAT	21	2	0.15755
GCAAAAACTTGAGTCGTGACA	21	2	0.15755
CTTACAGCCATTGCAAATGTA	21	2	0.15755
CCCTGTCCTTATTTAGTTGTC	21	2	0.15755
GTCTATTGGAATTGGCTCTGT	21	2	0.15755
ACGAGCTTATAGCCTTGGCCT	21	2	0.15755
AACTATCCATAAAAGTCAAAA	21	2	0.15755
TTTAGGGGTTCAGATGATAAA	21	2	0.15755
ATAATAAAACGAGACATGACA	21	2	0.15755
AGGAAAATAAGTAGTTAAAGT	21	2	0.15755
GTAATTGTAAGATGTTCGTAG	21	2	0.15755
CGCTGATGTCTCAATAGTATA	21	2	0.15755
GATGAAGAACGTAGCGAAAGG	21	2	0.15755
TTATGGACTGGTTGTAGCATT	21	2	0.15755
ATCTAATGTCGCTAAAGCCTT	21	2	0.15755
ATCCAAGGCCTTACAAAAGTA	21	2	0.15755
AGAAGCGTCCTCAGCGGCGGA	21	2	0.15755
TTCTTAACATAAAGGAGAAGT	21	2	0.15755
ATATAATATAGATAGTCGGCT	21	2	0.15755
GTAAAAGTCATGAAGTATGGA	21	2	0.15755
ACTCAAATTGAACACATCTTA	21	2	0.15755
CAGATCTCGGTGGGACCTCCA	21	2	0.15755
GGATGTAGTTTATGTTTGGGG	21	2	0.15755
TTCGGTGCCTCGCCCTTGTCT	21	2	0.15755
GCACCCGTGGCCTAATGGATA	21	2	0.15755
TTCTAAGAATTTGAAGCTAGG	21	2	0.15755
AAATGAATCATGCACATGAGT	21	2	0.15755
GAATTGTGTGGATTGTCCTTT	21	2	0.15755
TCACATAGTTGTATGAACCAT	21	2	0.15755
TTTGTATGGTTTGAAGCAATC	21	2	0.15755
CAATATTACTATGGACAGGAA	21	2	0.15755
TCCTAAGTCCAACATAGCGTA	21	2	0.15755
AGATAATGCAATCTATGCCTT	21	2	0.15755
AGAAAGTGTTTGACAAGGTCA	21	2	0.15755
CTAGTCCAGTGCAATACCAAA	21	2	0.15755
TTGCCAAAAAGTGAAAATGAA	21	2	0.15755
TCTTAAAGTTATGTCAAAGGT	21	2	0.15755
GTCGTGGTTATGTGAAAGACA	21	2	0.15755
CGCTATGTTGGACTTAGAATT	21	2	0.15755
ATCAGCTATAATTTTTGACAT	21	2	0.15755
GGGTTAGGATTGATTGATTCT	21	2	0.15755
AAGGGTATTTAAGAGTCAACA	21	2	0.15755
ACGATTTGAGTCATACAACTC	21	2	0.15755
GACTCGAACTTACAATCTTCA	21	2	0.15755
GAAATTTTGAGCAATGTAATA	21	2	0.15755
ACAAATGGCTCGTATGATAAG	21	2	0.15755
AAAAGGTCCCTTAACTATACA	21	2	0.15755
GCTTTAATGTCATGGACAATA	21	2	0.15755
AAGTCGTTTACACTTGAGTAA	21	2	0.15755
ACTTTGATACCATGTTGAATT	21	2	0.15755
AGGCTTAGCATTGGAACTGCT	21	2	0.15755
CACATAAATTGAGACCGAGCA	21	2	0.15755
TTCCAGGTCATGAACTAATGT	21	2	0.15755
ATGGCTTATGACTCTGTTGAG	21	2	0.15755
CTTCGTAAGCGAAAGGCCGCG	21	2	0.15755
AAGGAATGATCTAGTTTGACT	21	2	0.15755
TTTGTGCACATTCATAATTGA	21	2	0.15755
GACTAGGCATATTGTTTGTTT	21	2	0.15755
TTGACTCTTAAAATATAAAAG	21	2	0.15755
ATACTACGTGTCGGAACTTGA	21	2	0.15755
ATACGTACTATTGTTGATAAT	21	2	0.15755
GGTTCAATAAAGCTGTGGGAA	21	2	0.15755
TCAACTCTTCTATTTTCGATT	21	2	0.15755
AATTGTGTTTATGTTTGTACA	21	2	0.15755
TTAGAATCGACCGCAGAAAAC	21	2	0.15755
ACGTAACTGTAGGTCAACTTA	21	2	0.15755
GTATGGAGAAAATCTTGTTGG	21	2	0.15755
AAAAAAAAGTCATTTACCGTT	21	2	0.15755
GAAAGAAATAGTCATATCCAA	21	2	0.15755
ACACCGACCATATATATATCT	21	2	0.15755
GGCATGACTCTAGATAAAAGA	21	2	0.15755
TTGTTTATCATTTCTTCCTTA	21	2	0.15755
AACCATGAGTTTTCAGTTTCT	21	2	0.15755
ATAATTAGTCACGTTTGTATA	21	2	0.15755
GGGTAAAGTATATACAGATCG	21	2	0.15755
CGAGTACGATGTTATTGGATC	21	2	0.15755
AATTGACTTTCGATAAGCGTA	21	2	0.15755
TATGTTCTCAGGTGGCCCCTG	21	2	0.15755
GAATTAGTTGAGGTTGTTTCT	21	2	0.15755
ACTTGAACTTACAAGATCGTA	21	2	0.15755
AAAGCCGACTTTGTTTCAACA	21	2	0.15755
TATTATCTTGAGAGATGTCGT	21	2	0.15755
TCGTTTCTATGTTTAGCAAGT	21	2	0.15755
GTAACGCTTTTTCTAACAGAT	21	2	0.15755
TAAAAGTCTCACATCAGTGGT	21	2	0.15755
AGATCCTAACTATAATTTGTT	21	2	0.15755
GTACTTGTTATGACACCAGCA	21	2	0.15755
TCGTAATGTCACAATTTTTCA	21	2	0.15755
ATGGTGTAATAAAAGTTGATG	21	2	0.15755
TTCTCATGTAGTTTCAACTTG	21	2	0.15755
AAACCTTTAGACTTGTTATAA	21	2	0.15755
CTTCAGACATATGTAGACCGT	21	2	0.15755
GTATCGTATTGTATAAATTCA	21	2	0.15755
CACAAGATAGAGTCATGTAGG	21	2	0.15755
ATCGGATTATCGGTTAACCAT	21	2	0.15755
AAAAATATCGTCGACATTAGT	21	2	0.15755
AGAATTAGTCAATCCAAACCT	21	2	0.15755
CTCCGATCGAACTGGATTTTC	21	2	0.15755
TCTTGGTCGATTCATCGCGTC	21	2	0.15755
CAATTGTCATGTCATTTTGAC	21	2	0.15755
TTCATGAGCGATTTTACCATT	21	2	0.15755
TTTGTGAACGTAGATCGATTG	21	2	0.15755
TACCTTTTCACGTGACATGTT	21	2	0.15755
AGATGGTTTGGACATGTAAAG	21	2	0.15755
AAAAACCAGCTTTTAAGTCAA	21	2	0.15755
ATATGCGGCCACTCAAATTTG	21	2	0.15755
TTCAATCGTTCATTGTTTTTT	21	2	0.15755
CTCGCGGTTCATAAGATCTCA	21	2	0.15755
AAGTCTAGACCAGTTCCTCCT	21	2	0.15755
TACGTGGCATATTTAAGACCA	21	2	0.15755
AAGTGTTGGATTGTTCACCCA	21	2	0.15755
GAGACACACTTATACTATACG	21	2	0.15755
GTAAAGAAGATTGGTGAAAGA	21	2	0.15755
TCGACGAAGCATTAGTGTGAC	21	2	0.15755
CTCGGACTCTTTAAAAACGTT	21	2	0.15755
ATACATTAGCATGGGATAACA	21	2	0.15755
ATGGTAAGTAGTCATGTGTTG	21	2	0.15755
AATTGAGAGCCATACGACGTA	21	2	0.15755
ACTTCAAGAGTATTTTAGGCC	21	2	0.15755
GATTGTCGTACTAGCATTGTT	21	2	0.15755
AAATATGCCCCCTAAACTATT	21	2	0.15755
CAATTGTGGGATTTCATTGAA	21	2	0.15755
GACTTTTAAGCAGATAGCGAA	21	2	0.15755
TACTAGTCAAAAAAGTTTGCT	21	2	0.15755
AATGACGCAGCTAGTGAGGTT	21	2	0.15755
CTTGGCTTCAACTGACAACTA	21	2	0.15755
CTTGGGCGAGAGTAGTACTAG	21	2	0.15755
GAGTCACGAGTATGAATAGCC	21	2	0.15755
GAACAAAAGATTAGACGTTGC	21	2	0.15755
TTTTTTGGACTTAGTATAAAA	21	2	0.15755
CCTGCATGTCATTTTTTGTCA	21	2	0.15755
CGACGTGCTAAAGCTAAAGTT	21	2	0.15755
TATAACTATGTTGAAATTATT	21	2	0.15755
TAACTTGTTCGGAGAAAGACA	21	2	0.15755
TTTAGCTATGTGAATTCACAC	21	2	0.15755
TCCGGCAGGCCGCTGTTGGTT	21	2	0.15755
AATCAATTGAGCTACTAAGTT	21	2	0.15755
ATTACGGATGGGACACTGCTG	21	2	0.15755
ATATAAGCTAGCTTTTGAGAT	21	2	0.15755
ATGAAAATAAAAAGGATAGTC	21	2	0.15755
TTTTCCAGTATCCATTCAGAG	21	2	0.15755
ATTTGGTACGCGATATTTCTC	21	2	0.15755
GAAAATTGGAGCATAGGTTGA	21	2	0.15755
TTTTTTGTCAGTTCTTTGATA	21	2	0.15755
CATCAAACTAACTGTCATGTG	21	2	0.15755
ACACAATTAAAACAAGTCGAG	21	2	0.15755
TGACGCTTGCAACGATTTCCA	21	2	0.15755
TGGATTGCAGCGCGTCAGTTC	21	2	0.15755
TTTTTTTAGCCGTAATTAAGT	21	2	0.15755
CGACTCCGAGATGTTTGTTTC	21	2	0.15755
TCGAATCCCTCTCTTTCCGCC	21	2	0.15755
ACATAGAACGGATTATCAGGA	21	2	0.15755
ATAGCAAGTGATATCAACCTT	21	2	0.15755
AATAGGTAGGACGGCGCGGCT	21	2	0.15755
GCTTCTTTTAAGTGTGTCATT	21	2	0.15755
GGGTTGAAAAAAAGTTGGGTT	21	2	0.15755
TGACTCCATCGAAATCTGGCG	21	2	0.15755
GTATTATGTCATGTAGAACTC	21	2	0.15755
TAGATTCAGACTAGAAGAGCG	21	2	0.15755
TTCTCCTTGAATAGACAATCA	21	2	0.15755
TCTTAGAAAGTCACTCAACTA	21	2	0.15755
GTTTGTCTCATTTATGTCATT	21	2	0.15755
AGATCTAAAATTTTGGAGTTT	21	2	0.15755
TATCCCAAATCGAGGTCGAGT	21	2	0.15755
CCTAATTAGTTATTACATACG	21	2	0.15755
TCTCTCAGAACATTAAATGAG	21	2	0.15755
GTGGTATTTAAGATAAATGTC	21	2	0.15755
TACTCCATCCGTTTAAAAAAG	21	2	0.15755
AACGTGTCTAACATCAATCTT	21	2	0.15755
AGCTAGTGCCATGTAGGCCTT	21	2	0.15755
CAATCCAGATTATCTTGAGCC	21	2	0.15755
TTGTATCATTAACCATTTCTT	21	2	0.15755
TAGGAATAGATACACCCATTG	21	2	0.15755
GTTACGGAATCTGTATGTATC	21	2	0.15755
GCTTCAATTCGGACTCGAATA	21	2	0.15755
ATAAGCAAGAGTTGTTTTACC	21	2	0.15755
CGATTATCACCGCTATATATT	21	2	0.15755
CCACTTGTTCACACCCAAAGT	21	2	0.15755
CGTTTTGGGTGTCGACAGATG	21	2	0.15755
GCTCTCAAAATGCTTTTTGTC	21	2	0.15755
TACCTGGTTTATCCTGCCAGT	21	2	0.15755
TAGTGGTGAGCAGTATTGACT	21	2	0.15755
AATGAAGACGCTAAACTAAAA	21	2	0.15755
ATGTCATGTGAAAAGTTGAAA	21	2	0.15755
TTACTGCTTACTAATCATGTG	21	2	0.15755
AGGTCGCACTTAGTTTCTTTT	21	2	0.15755
GATAAGAGTAAGGTCTGTGTA	21	2	0.15755
TTGGTGGCAGAATTGAGTTCA	21	2	0.15755
GAACCTGCGGAAGGATCACTG	21	2	0.15755
TGGATGGACTTAATAAAAGCT	21	2	0.15755
GTATATATCGTTACCATTATA	21	2	0.15755
TTGTCATGTTGATTTATCCAT	21	2	0.15755
TTACTTAAATACGTTCGTATC	21	2	0.15755
GAGGTTACTTTGTGATAAGGT	21	2	0.15755
TTGGATCGTTTATCACGCTTC	21	2	0.15755
CTGATTTTGCTTTTATGGACA	21	2	0.15755
AATTAGTCACGTTTGTATATC	21	2	0.15755
ATCAGTCATGAAAAGCAAAAA	21	2	0.15755
AAAGCGAATAGTCACAAGTCG	21	2	0.15755
TAGGACTTGTACCTATTGGAC	21	2	0.15755
TTGCTGCGATGATTCATGATA	21	2	0.15755
TCTGGAGTCCTCCTATACATG	21	2	0.15755
ACGATCCGCGTACATTCAACT	21	2	0.15755
TTTCGGAGCTAACCGCGCTGA	21	2	0.15755
AACTGTAATAATTGCAAGTGG	21	2	0.15755
GTGTAACTATCTCATCTATTA	21	2	0.15755
TTTCAAATATCGAGAACTGGG	21	2	0.15755
ATGACAAATGATATCGGACGG	21	2	0.15755
CACGTGCTATGTTTAAAACCA	21	2	0.15755
AAGTGTTAATCAATGTCGCTT	21	2	0.15755
TGAGACTTTACAATATGTGTT	21	2	0.15755
GATACTAGTTACTTATGCTTT	21	2	0.15755
CCGATTTGAGACTTTTGTCTA	21	2	0.15755
TTTTGGATATAAAAATGCACC	21	2	0.15755
TTCTGCATTAGCTAACAGTGT	21	2	0.15755
ATATCCTCAACTTTGTCATTT	21	2	0.15755
CAAGAGTCATGTGTAAATAGT	21	2	0.15755
GAGGATATGACTTTGGATAGA	21	2	0.15755
TTATCGGTACAATGTTATTTA	21	2	0.15755
TTAATTTGGGAAAGTCTTTCA	21	2	0.15755
TGGCGGCATGCTTAACACATG	21	2	0.15755
TGATAACGACCAATCGAGCAG	21	2	0.15755
CTTTGGATGAAAACTAAACTT	21	2	0.15755
TTGACCGACAGGCGAACCGTT	21	2	0.15755
AACGAAACAAGATTGCACCAT	21	2	0.15755
TTAGCGTCGAACTCCGCAGGG	21	2	0.15755
ATCTTGTTGGAAGCGTCATCT	21	2	0.15755
TTGTATCTTTGTATTTGTCTT	21	2	0.15755
TACACTCGCAATAACATGTCG	21	2	0.15755
AATACAACTATAGCCAAGTCA	21	2	0.15755
GACGTTCGATATTTATTCAGA	21	2	0.15755
ATATATATCCAGATACATGCT	21	2	0.15755
AGTGTCATTAGAATCAATGTC	21	2	0.15755
TAGGAAGCAACATGGATTTCC	21	2	0.15755
AAAATCGCTGGAACAACAACG	21	2	0.15755
ATTCTGGATTAATTCAATGTT	21	2	0.15755
ACATCCAAGCCCTCTTCAAGA	21	2	0.15755
CGATCACTGGGCCTGACGTCT	21	2	0.15755
TACGGTTTGCCATCACGGGTA	21	2	0.15755
AAGTTATAAGGAGAAGTTGCT	21	2	0.15755
ATATTTGTACCAGTTTGTATT	21	2	0.15755
ATGAAGGATAATTGTGTACCA	21	2	0.15755
ACGACTATAAAGGAATCACAT	21	2	0.15755
ATAATTAAAGACCCAAGCCCA	21	2	0.15755
AAGAAGGGTTAGAGAATGACG	21	2	0.15755
ATATCAGGAATATAGTTAGCA	21	2	0.15755
GCAAGAAATTGGTGAATGGCC	21	2	0.15755
CATTAAAATTTTGTTGGACTC	21	2	0.15755
GTGGAGGAAATCGTTGTTGTT	21	2	0.15755
CCTGAAAAGGTTCCATGCTTC	21	2	0.15755
GAGATTGGGAAAGTTATGCCA	21	2	0.15755
GAATTTTACGGGCCTACTGGA	21	2	0.15755
ATAACGCTAACTATGTCTGTT	21	2	0.15755
ATCAGGAGAACTCTGGATGTC	21	2	0.15755
CTTAAATATGTTGTGGCCTTA	21	2	0.15755
TCGTTGGTAAGTTTTTTGTGA	21	2	0.15755
TTTTCTGGTATTAGTCGTGTA	21	2	0.15755
AAAAATATTTTGATACGTTCA	21	2	0.15755
TGAATTCCAAGGTATACACGT	21	2	0.15755
AATACGTTCGTATCGCCAGAA	21	2	0.15755
ATGACTTAAGCCTTAATAATA	21	2	0.15755
AGGCTTGATGTTAAGAAAGAA	21	2	0.15755
ATAACTTATCAAATGAATATG	21	2	0.15755
AATTCCTAATACGTGCCAAGG	21	2	0.15755
TAATTTTTGTATGCTTGGCCT	21	2	0.15755
ATGTAGTTTAAGTTTGGGGTA	21	2	0.15755
AAAATAGGGTTTGCCATAACG	21	2	0.15755
AGCTTGTCCACTGTGTCATTC	21	2	0.15755
CGTTGGCCTGGACCACAATAC	21	2	0.15755
TAAAATGCTAGTTATTTGTCT	21	2	0.15755
GGTGCAACTTGAGATCACATG	21	2	0.15755
ATGAAGAGAGAATTGCCTAAG	21	2	0.15755
TCGTTGTTGGTCATTAGAGGT	21	2	0.15755
TAAATGGATGTTACATAGGTC	21	2	0.15755
ATTATCACTACATACGTATGT	21	2	0.15755
ATTGAAATTTTGTTGGACATT	21	2	0.15755
TACGAAGCGTCTAAGCACAGT	21	2	0.15755
ATTGGAAAGGTATGAGATTTC	21	2	0.15755
TATTCTTGGAAGTTGTGCGCT	21	2	0.15755
TGGTATGGCCCTGACCGTGTT	21	2	0.15755
TTTCTACCTTTGAAATTAGGT	21	2	0.15755
AATCAAAGTTACGCGCAACGT	21	2	0.15755
CTCTGAACTATTGATATCTTC	21	2	0.15755
ATCGAGAAGAGATTGTTCATA	21	2	0.15755
ATTTGTATTTCAGAATGTACA	21	2	0.15755
TATTGGAGCTCCGACTAAATC	21	2	0.15755
ATATCGCTGCTTAGAGTTCAG	21	2	0.15755
GAACTCGTAACTTGTGAATCA	21	2	0.15755
TTTGCTATGTCAAGTGTAGTG	21	2	0.15755
ATTTAAAGTTTATGAGTTTGA	21	2	0.15755
NCGATTGATATTGGAGTAGTC	21	2	0.15755
ATGCTGGCCTTTTTTTTTGAA	21	2	0.15755
AACTAAAATTGTACATGTTTT	21	2	0.15755
TTTTTCTATTAATTGTTGTTT	21	2	0.15755
CAAGACCATGACTCGATCTAA	21	2	0.15755
CTAATTAAGAAGGCTAAGTAA	21	2	0.15755
TAGAGCTGATATATCCTCGTT	21	2	0.15755
TTATTCTGATTTAAGTGAAGT	21	2	0.15755
CTTTTTCTTAGTCTATTCCAG	21	2	0.15755
ACTCCGCCTTTTTATCAGATT	21	2	0.15755
ACGCTTGTATTATTGTATCCA	21	2	0.15755
CATCTGTTATGTCAATGACAC	21	2	0.15755
AATCTAGCCAAACATTGTATC	21	2	0.15755
ATGGCCTGTCATATAAATTTT	21	2	0.15755
AACATTGTAGGTATGATAACA	21	2	0.15755
TAAGGTATTGGCTTTGAGTTA	21	2	0.15755
GTGATTTTTCTTAAGAGTTGT	21	2	0.15755
TGGGGAAGCAGGGCACGTGCA	21	2	0.15755
TTAAAAAATGCCTCTAGTGTT	21	2	0.15755
ATCTAGCCAAACATTATATCT	21	2	0.15755
TGCATCTACGATTTTCTCGGC	21	2	0.15755
ATGTAGGCTCAGGCTATGACT	21	2	0.15755
CTCGTAGACTTCCTTTTAAGA	21	2	0.15755
TTAGCACTATTAACTTTCAAT	21	2	0.15755
GGAAAAAAGTTGTGATATATT	21	2	0.15755
TTTTTGGCCACCTAAAGTTGT	21	2	0.15755
TCAAGTAACTGTGTAAATAGT	21	2	0.15755
CTTATAATTTAAACCATGACA	21	2	0.15755
TGACAATTGCTCCTGTGCTTT	21	2	0.15755
AATTAGGTCTTAGGCATAACA	21	2	0.15755
AGGACTTACATTGATTAGCTA	21	2	0.15755
TTTAATAAATTGACGCGTGTA	21	2	0.15755
AAAAGTTAGACCGACCAAAAC	21	2	0.15755
ATTTATTTTCTCCTTACCCCA	21	2	0.15755
CTGACGATCTGCATGGAAATC	21	2	0.15755
AATACACCTAAGACGTCATGT	21	2	0.15755
ATGTAGGCAAGACAGTTTGTT	21	2	0.15755
ACAAGGACTTCTGTAGTTAGT	21	2	0.15755
ATTTTTGAAGTATTGTGTCCA	21	2	0.15755
TTCTTTAGTACATGTATCTAG	21	2	0.15755
CTCCGATTCGTCAAAAAGAAG	21	2	0.15755
ACCGACTGCTTCAGCTGATTC	21	2	0.15755
TTGGTTATCGACTTGTAATTT	21	2	0.15755
TTCGCTGACCAGACCCAGGTA	21	2	0.15755
TGGAGACTAATTTAATGTATT	21	2	0.15755
TGAATGGACCCATGCAATGTA	21	2	0.15755
GTGATTTCTCTCGACTTGATA	21	2	0.15755
GATATGGATACTGAAAACTCG	21	2	0.15755
AAGGTGTGTTCCTGAAACTTC	21	2	0.15755
TTGTTCAGTATTTCTGTTGAC	21	2	0.15755
TTTTGTTGATTTTTCATGTGC	21	2	0.15755
TAATTGCAGCAGTAGAACGTG	21	2	0.15755
TTACAAGCTAAGATGTCCAAA	21	2	0.15755
GTGTTCTTAAACATGTCATGT	21	2	0.15755
TTGACATGGAGTTTAAGAGTA	21	2	0.15755
AATTGGTTTGTTATATCAACA	21	2	0.15755
TACGAGGGAAAGATTTTGAAT	21	2	0.15755
TGTATTTGTAGGTGTGTGCAA	21	2	0.15755
CAAAACTGAACTACTACAATG	21	2	0.15755
TTGATTTGGAACATGAACTCC	21	2	0.15755
ATCTTAGCCAGACGAGCGGGT	21	2	0.15755
TATGACATGTTTAAAACCACA	21	2	0.15755
TGTAGGATATGTATGTCTATT	21	2	0.15755
AGAACTTAATAAATGTCACTT	21	2	0.15755
GTAATTTGTTGAAGTGTTGTT	21	2	0.15755
ATGGTAGCTATATAATCATGT	21	2	0.15755
AGTCGATAACTATGACCCTTG	21	2	0.15755
TTAAAAGTCCAGCCACCAGTA	21	2	0.15755
GCTATATTGTACACAGTCTTA	21	2	0.15755
CAGGTTCATAGGTCTCACGTG	21	2	0.15755
AGTCGTAAGACCATGTATGGG	21	2	0.15755
ACTCTTGACGTACTGAGTCTA	21	2	0.15755
AATTGAAGCCAAATTAAAGGA	21	2	0.15755
AAAAATTTTACGAATCGGAGC	21	2	0.15755
CCAAGATTAGTAACTTCTCGA	21	2	0.15755
AGATCCGACACATATAACTGT	21	2	0.15755
AAAGATAAAGATGTTGTTTCT	21	2	0.15755
ATATAAAAGTTCGGAGTAAAA	21	2	0.15755
TGAGACGAGAAGGATCATACC	21	2	0.15755
ATGCTGTTGCTGAATGTTGCC	21	2	0.15755
AGTGCTCACAAAATTCAAGTG	21	2	0.15755
ATTGTCACGATGATGTTTGTT	21	2	0.15755
AAAATGAAACGGAGAAAGTCA	21	2	0.15755
AAAAGGTCATGACATTTCAGA	21	2	0.15755
CTAGATCTAACTCTTCTTATA	21	2	0.15755
AATCAACGTTGAACACACAAG	21	2	0.15755
TTTGATGTTATCGGTTCGATT	21	2	0.15755
ACATTGTTGTGGACGTCAGCA	21	2	0.15755
AAAATCGTTAAATAAGTGGTC	21	2	0.15755
GAAAAGTTGGAATCGAAGAGC	21	2	0.15755
GCCTCCGTTCATTTTTTATTT	21	2	0.15755
AGTTGAGGGATGTTTTTAGCC	21	2	0.15755
GTGTTAAGTGTGTCCAAAATT	21	2	0.15755
TTATCGCTGATTATTTTGATC	21	2	0.15755
GTATCGAGTCAAACAAAATCA	21	2	0.15755
AAAAGCTAAAGATTGTAGATG	21	2	0.15755
AGTGAAAAAGATGAAGGTTCA	21	2	0.15755
AAGACCAAGCTATTTACCTGT	21	2	0.15755
GAAAAATAGTGATAGTTGGAT	21	2	0.15755
TTATGTCGCTTATACAATATA	21	2	0.15755
ATAGATCTTTGGGCTTTGATT	21	2	0.15755
CGGATTTATGAATTGAGAGTA	21	2	0.15755
AGGTATTAGTTATGCAGAGTT	21	2	0.15755
ACCTCTGAGGCTAAGCTATGA	21	2	0.15755
ATGTATGATAACGGATGTACG	21	2	0.15755
TATCATGTCATGTAGAATACA	21	2	0.15755
CAAATTCAGTGGAAGCTTCAT	21	2	0.15755
CATGATGTGATCCGTGAACTC	21	2	0.15755
ATTATGACACGTGTATATCCA	21	2	0.15755
TCAATTTTCCTATCTTCGCTT	21	2	0.15755
TTGGCCATAACGAGAAGATCA	21	2	0.15755
GTTGCCACGATGATGTTTGTT	21	2	0.15755
CTGTGCGACGGACCTCGTGAC	21	2	0.15755
TTGGGTAAGTCGTCATTTATC	21	2	0.15755
TGTCGCTAAAAATACATATTT	21	2	0.15755
TCTCTTAATTCTTAATCAATG	21	2	0.15755
AAAGACTTTCTTTCATAAGAA	21	2	0.15755
CTCGTAGTTTTAGTAATTGAA	21	2	0.15755
ATTTCAAGAGTCAATATGTTT	21	2	0.15755
AGACTTTTAACAACATTCAGA	21	2	0.15755
ATAATTGACGTAATGAGTTCA	21	2	0.15755
AAAGGTAGCTCAAAGGGAGTA	21	2	0.15755
CAAGACGTTAACTAAGATCGA	21	2	0.15755
TGACATGACTGTATTTTTCAC	21	2	0.15755
TCGCCAGACGTCTTAATGTTT	21	2	0.15755
ATATCAGACTTGTAACGCATA	21	2	0.15755
CTTCTTGAATGTTTTTGCCTG	21	2	0.15755
TGAACGTAGCTATATCATAAT	21	2	0.15755
TAAAAATACTAGGATCGTGTG	21	2	0.15755
GCATGGATCAATACAGATACA	21	2	0.15755
TGAGCTTTATTATGATATGTA	21	2	0.15755
AACAGCTTGATGTCAAAACCG	21	2	0.15755
GTGGCCTTAAACATGTCAAGT	21	2	0.15755
AAGATGAAAGCATGGTTGATA	21	2	0.15755
TTGGTTCGATTTATAGTTATA	21	2	0.15755
TCGAAGATGATGAGCTCATGG	21	2	0.15755
TTGGCCATAGATTTTTCAAAT	21	2	0.15755
AGGAACAAAAGTAGTTGCAGT	21	2	0.15755
ATAGAAAATATATGTCCTTCA	21	2	0.15755
TTGGCATGCATTCGGACAAGA	21	2	0.15755
TTTTAGATTGTGACACGTTTC	21	2	0.15755
TTGTCATTTGTAGCTGATATA	21	2	0.15755
TTTGAAGAGACTTTTAAAATA	21	2	0.15755
ATTAATGAAGCTAAGTACCTC	21	2	0.15755
TAGGATTGAATAGCCTCCAAT	21	2	0.15755
GATATATAGACAAATGAGACG	21	2	0.15755
TTTTCAGCTGGCTGTTATGTT	21	2	0.15755
AGCGTTTGGTCATAGATTCTC	21	2	0.15755
TTGTAGAAGCGGTTGTCTATG	21	2	0.15755
TCACTATAATTAACAAATATT	21	2	0.15755
AAAAAGGCCAACGAATTATAC	21	2	0.15755
AAGTTCTAAGTTTGAGATCCA	21	2	0.15755
GTCTAAGCCTTATAAAGAGTT	21	2	0.15755
ATACCACTTTTTAGGACCGAA	21	2	0.15755
TATGCGACGGGGTATTGTAAG	21	2	0.15755
GACATAGTTTGATTTGGAACA	21	2	0.15755
GTGGTGCTAGTATATCGTTTG	21	2	0.15755
TAAGCTACGCCCTAAAAGGCT	21	2	0.15755
AAAACTCACTATGTCATTCAT	21	2	0.15755
GAGAGAGAGTTAATTGCTGCT	21	2	0.15755
GAGAATGACGTAGTTGAGGTA	21	2	0.15755
TTTGTTGTCTCATTTTACGTG	21	2	0.15755
TTGGAACGGAGTTTAAAAAAA	21	2	0.15755
ATATATTTCACCAGTCAACGC	21	2	0.15755
TCAGATTTTCATGTGACATGT	21	2	0.15755
TTGAACCGACATTAGCTATTT	21	2	0.15755
AGGCCCAATTTGTTCTAGATA	21	2	0.15755
TCCGACCAGGCTTCATTCCCC	21	2	0.15755
ACAGAGTTGAGCCGCTGTTAG	21	2	0.15755
TTATTTCTTGTAGTCTTTCTA	21	2	0.15755
TTGTGGACCACTTTGAGTTTC	21	2	0.15755
AGAGACAACCATTTGATAGAG	21	2	0.15755
TTTTGTTTAATAGGTTTAGCT	21	2	0.15755
TCCTCAACAAATAAGTGCTAA	21	2	0.15755
AGACTTTTAACTGATAACATA	21	2	0.15755
ATGTTGAAGTGTGTAACCATC	21	2	0.15755
TCACGTAGGCTAAAAAGGAGT	21	2	0.15755
GAAATCATGTAACGAAGGGGA	21	2	0.15755
GTATGTATCTTCTGTCAGTGC	21	2	0.15755
AGAAAACTAGCATGACAAGCA	21	2	0.15755
ATGGAGAGTTTTAAATGTTTT	21	2	0.15755
TTCCAGATTCCATGATAAGGT	21	2	0.15755
TTGGATCTCTCAAACAACATG	21	2	0.15755
TAACAACACTAAAAAAAGTCT	21	2	0.15755
AGACTTTATTCGTACAGACAA	21	2	0.15755
ATTATAATTTGGCCACGTCAT	21	2	0.15755
ATGACATTGTACTTGATTCCA	21	2	0.15755
TTGGCCCTCGAGTGCAAAGGC	21	2	0.15755
GATAGCGTCAGATTGATATAC	21	2	0.15755
TTATCGTCGGAAATAACGCCG	21	2	0.15755
AGCTGAGTAACATGTATTGTT	21	2	0.15755
GTTAGAGGATAAGAGTATATG	21	2	0.15755
TGCCACGTAAGCCAAAGACGT	21	2	0.15755
TTGCTTGTGGAACTTTGTCCA	21	2	0.15755
TGGACCGCAAAGTTGGACTCG	21	2	0.15755
TATTCTAACCTATGACACGTA	21	2	0.15755
AAATCTAATAATACCTGTCCA	21	2	0.15755
ATTTTGGCCACACTTAAACTT	21	2	0.15755
TTAAAAGCTGGTCAAATTGAC	21	2	0.15755
TTTTCGGCTTATTTACTTGTT	21	2	0.15755
TATTATAGGAATCAGCCTCTT	21	2	0.15755
CTATTGCTACACATATAGTGT	21	2	0.15755
AGCAATGTTTGACGAGGATGA	21	2	0.15755
ACAACAAGAAACCTTTTTCCA	21	2	0.15755
CTCCTTGGCCTTCTGCTTCGT	21	2	0.15755
ATTCTGATCTGACACAGGTGT	21	2	0.15755
AAGGTTTGTACTTTGTATATA	21	2	0.15755
ATAAGATTATGACACGTGTAT	21	2	0.15755
ACTGTAATTGCAAACTGTGTC	21	2	0.15755
AACATCAATCAAATCTAAGCA	21	2	0.15755
ATGTGCTGCAAGGCGATTAAG	21	2	0.15755
TATTGGCCTGGTTCACTTAGA	21	2	0.15755
TTAAATGCTGTTGGCTGATGT	21	2	0.15755
TCTTTAATGAGGTTCTTAGCT	21	2	0.15755
ATAATGTGTATAAGTCGCTTG	21	2	0.15755
ATTTTGTAAGACTTGTGTACA	21	2	0.15755
TATTGATTCGAATTAATCCAT	21	2	0.15755
CCGGATGTGTTGTTTATCAAA	21	2	0.15755
AATCCGTGCCAAGTCATCAGG	21	2	0.15755
AAACTCAGGTCAAATTTTTTA	21	2	0.15755
ATAGAAGGAAAAAATTATGCC	21	2	0.15755
AATGTGACAGGAGAAGTGTCT	21	2	0.15755
TCCCACTCCACTCCAATGATA	21	2	0.15755
GATTGTATCGTACTGTATTGT	21	2	0.15755
TTTATGGATCCAGTTGTCATT	21	2	0.15755
TGAGTGTGCACAGTAGACATT	21	2	0.15755
NCAACTTGAGATCACATGTTG	21	2	0.15755
AATTGAAAAGTCATGCATATA	21	2	0.15755
TCAATGTCTTCATTTAATTTT	21	2	0.15755
AACAGACCGGTAGCCTTCCAC	21	2	0.15755
TAAATTACATGGAGTTTAGAG	21	2	0.15755
TAATAAATTGTATCCGTGAAG	21	2	0.15755
GGAACATCTAAACATAATGAT	21	2	0.15755
TGAACATGCCAACAACAACGT	21	2	0.15755
GAGATCTAGATATCTGTGTCT	21	2	0.15755
AAATGGAAAAAGCTAAATGCG	21	2	0.15755
TGATTGAGACGTGCCAATATC	21	2	0.15755
TGGTGGAGACTTGTAGTAGTA	21	2	0.15755
AAATACAGAGAGAAACAAACT	21	2	0.15755
CGAAATCAAAGAAGAGGACGG	21	2	0.15755
CTTGCAGAGAGAAATCACAGT	21	2	0.15755
TGAATCCAATAGCCCGAGTTC	21	2	0.15755
TAATTTGCTGGCCTAAATTGT	21	2	0.15755
TTATGATATCTATTGTTCAAC	21	2	0.15755
TTAAAGTCAGTGATTGTTTTA	21	2	0.15755
ATAGATACGTATATACATATT	21	2	0.15755
ATGTCACTTGTCATTCACCAA	21	2	0.15755
ACGTAAAGGACTAAATTTTTT	21	2	0.15755
TTGGTCGTTTATTTGCAGATG	21	2	0.15755
TAGATTTGTTATAAACGGGGA	21	2	0.15755
TGTTTGTATAAAAAGTGAGGA	21	2	0.15755
TCATATATATCTTTGTCGTTA	21	2	0.15755
TAGAACGAAAGAATGGTCTCT	21	2	0.15755
GGAGCCTACAATAAAGTTTTG	21	2	0.15755
TCCGATTTGATGTTGAGTGTC	21	2	0.15755
TCTCGATAGGTAGTCTGGTGC	21	2	0.15755
TGTTTTAAACACCCCTAAGCC	21	2	0.15755
CTTAACTATGTTATTTTCCTA	21	2	0.15755
CAAAGAAATGGATTTTAGGCC	21	2	0.15755
CAAAGAAGCCACAAATCAAGA	21	2	0.15755
TTAGTTTGATCTTATCGTACT	21	2	0.15755
CTTCATCTAAGATCTGTACCT	21	2	0.15755
TATAACTTGGAGACACTTCTA	21	2	0.15755
ACTTGGATCACGCACTATTCA	21	2	0.15755
ATTCGAGCTAATATTTAATGT	21	2	0.15755
TGATTTGATAGGATTGAACTA	21	2	0.15755
AGATCAGAGAAATAGGAAAGT	21	2	0.15755
ATCTGCTACACCATATTTATT	21	2	0.15755
TTGGCCGAACTCATAAACAGA	21	2	0.15755
CAGGATAGTCATGATGTAACT	21	2	0.15755
AAGTTGTTCTGATTTTTGAAA	21	2	0.15755
TCAACCCCAACCTACACAAGT	21	2	0.15755
TTCGTTGTTCTTGCTTGCTTG	21	2	0.15755
ATGGCTTCAACTTGTTGTGGA	21	2	0.15755
AACAGTAGCTGCGAAATTGGT	21	2	0.15755
GAGAGTAGTATTTTGTCCACA	21	2	0.15755
TAAAAAAGTCTTTTAAGTAGC	21	2	0.15755
TTATTCTGAACTTGCCAATCA	21	2	0.15755
AGAGAAGTAGAATCCACCAAA	21	2	0.15755
TTTTATATTTGTGTGGACATA	21	2	0.15755
ATATGAGTTAGACATACGATT	21	2	0.15755
AGGGTCAAGTAATATAAAACA	21	2	0.15755
TCATAAACCTAGCCACACTTG	21	2	0.15755
AAATTGAGACGGTGAGAATAG	21	2	0.15755
TAACTATGTTTATATCAAATC	21	2	0.15755
GTGGATTGACTTAGAATTTGT	21	2	0.15755
ACTCATCATAGCTATTGTTTG	21	2	0.15755
AACAAGGATTAAATGCGCCCC	21	2	0.15755
TTATTGAATCGAGTTTGTTCA	21	2	0.15755
AAGAACAGATTTATAGCCACA	21	2	0.15755
GTTTCACCTCTCTCCTAGCTC	21	2	0.15755
ACTTGCCCCGACGGCCGGGTG	21	2	0.15755
TTCTCAGAATACATTTCCACT	21	2	0.15755
GAGGAATAGTTGGAACTTTAG	21	2	0.15755
TCCAAGGCGGAGATCGTTTTT	21	2	0.15755
CTTGTGGTTTATCTAGTCCAA	21	2	0.15755
AGTGAAATAGAGCCTCTTGCC	21	2	0.15755
AGACCGAATCCATTCGATTTC	21	2	0.15755
TTACGATTCTCAAACTGAAAG	21	2	0.15755
TGAAAGTGACGAGCTATTGGC	21	2	0.15755
ATTCTACTTAGCAAAATGCGT	21	2	0.15755
CGAGTTCAGATTTACAGCCAA	21	2	0.15755
TTTCAACGATTCCCATGTTTG	21	2	0.15755
CCACAAAGGCCTTTGGTGGAA	21	2	0.15755
ATTGCTTGGCAAAGTCTCTAG	21	2	0.15755
AAGGGATAATTGTATATAATA	21	2	0.15755
AGATGTTAGGATTATATGGGT	21	2	0.15755
TTGGAATCTTGGATTTTATCG	21	2	0.15755
CCTCTCCCTCAAGGGCTTCTC	21	2	0.15755
ATTTACCACTTCTAGTCCATA	21	2	0.15755
ATAGTTAGTTTTGATAGTTCT	21	2	0.15755
AAAGCACATATGTGGTTCGAG	21	2	0.15755
ATTTAAAGATGCGATTGTGAA	21	2	0.15755
TTAAGTTGTTGCAGTTAAAAA	21	2	0.15755
ACGATCGAAAAGTAGACATGT	21	2	0.15755
GATGGTTGATATTGTAGCACC	21	2	0.15755
GAGATCTGACTATACGTAAGT	21	2	0.15755
AAGACTTTAGCTATGGAGTCA	21	2	0.15755
TTGGGTTAAATAATCTTGGGT	21	2	0.15755
CTCCCTATAACATATAGCTAT	21	2	0.15755
AAATGAGAACTTTGAAGGCCG	21	2	0.15755
ATAGCCGGCCATTTGTAAAGT	21	2	0.15755
ACACTTTTCGCTAACATGACG	21	2	0.15755
TTCTGGAGATGTAATTCACAG	21	2	0.15755
AGAATTGCTTGGCATTGTTCT	21	2	0.15755
GAAAAGCCTCAAAGTGTTGGT	21	2	0.15755
TAAGCCATCAACTCTTGTGAG	21	2	0.15755
AGGATCGAAGATATCTTATTG	21	2	0.15755
ACATATGTGCTTTGACTAGTA	21	2	0.15755
TACCAATTGTGTCGAACTTTC	21	2	0.15755
TTAGAGATTTCAGTTGGGGTG	21	2	0.15755
GTATATCAATCTGACGCAGTC	21	2	0.15755
TCTGTTTCATGTAGCTTGGCA	21	2	0.15755
GTTGAAGTTGTTATGTCAAAC	21	2	0.15755
GTGTGAGTTAAGTGTAAGACA	21	2	0.15755
TTATCGTCTAAATTTATTTTT	21	2	0.15755
GTATATAGTTCATTTGTTGGT	21	2	0.15755
GAGGGATTTTCATAATGTCTA	21	2	0.15755
CAGACTAGCCTCATTTATGTT	21	2	0.15755
AGAAAGAGGATATGAAAATGG	21	2	0.15755
TCCGCCGGGCCGGTGGCGATC	21	2	0.15755
TTACAATTCGTAGCTATATGT	21	2	0.15755
TTCACTAGTCTGTATCAGAGT	21	2	0.15755
ATCTAGTAATCGTCATCGTCT	21	2	0.15755
AAAAAGAATGGTCTAGTTTGA	21	2	0.15755
TTTTTCGAGTTGAGTTCAAGA	21	2	0.15755
CTGAGGATAAAACTGTCAGCA	21	2	0.15755
AGTGCTCTGAATGTCAAAGTG	21	2	0.15755
ATCAAAGGATGTGATGCAGTG	21	2	0.15755
CATGACAAATAATATCGGACG	21	2	0.15755
ATTTGTCTTCCAACCTCTTCA	21	2	0.15755
ACGATTTAGGCTGTTGATCCC	21	2	0.15755
CTGGCATAACGTTATATAACA	21	2	0.15755
ATAATTAAACTTAAGTCGCTT	21	2	0.15755
CATTTTTTGGCTTACGTGGTA	21	2	0.15755
CTGAGACTTGGATTATAGCCT	21	2	0.15755
GATTAAGATTGAAGCAGTTTC	21	2	0.15755
TTGTAGCGACATCTATTCTTG	21	2	0.15755
AGCTAAGGTCAACGGGCCAGA	21	2	0.15755
TTCATCTCGGTAGGACCTCCA	21	2	0.15755
GAATTATTCCATACATCGTGA	21	2	0.15755
AGAATAATTCTGGTGGCACTT	21	2	0.15755
AAAAGAGACTATGTACGTAGA	21	2	0.15755
ACAATTCCGCTATGTTCAGGG	21	2	0.15755
ATTTAAGCCAGTGTTATGGGT	21	2	0.15755
ATTTCACTGGATATGTTGTTG	21	2	0.15755
TTTAGCTACTTTGTCATGGCA	21	2	0.15755
TTTTTTGTATAGTGATCAATT	21	2	0.15755
TGAGACTAGCACGGTTTGTCT	21	2	0.15755
AGGAGATAACTGTTTGTGGCC	21	2	0.15755
AACAGACCGGGAGGCTTGCAC	21	2	0.15755
TTTTCCTGGATTTGCCATGTA	21	2	0.15755
TATAAGTATTGTGTTGCTATG	21	2	0.15755
CTAGCTCAACTTTGTCATTTA	21	2	0.15755
TCGCTCCGATTCGTTTAATTC	21	2	0.15755
AAATGCGAGTCCACGTCGACG	21	2	0.15755
CTCATATGTTGGAAAAAAGTC	21	2	0.15755
TTTCAGGTCGGTTTGAGCACC	21	2	0.15755
TCAATCGTTTTCACTAATCTT	21	2	0.15755
TATATGCAGCTCCCAGTTAAT	21	2	0.15755
GACACAATAAGATCCTACATG	21	2	0.15755
AAGCCAGAAGAAGTGTTGAGA	21	2	0.15755
AAGACGCTGTGGCACGAATCC	21	2	0.15755
AAATTCACTTGATGACGGCTT	21	2	0.15755
ATTGTGTAGATGATATGTCAC	21	2	0.15755
TATTGTAAGTGGCAGAGTGGA	21	2	0.15755
TACGACTTTTGTACCTTTGGC	21	2	0.15755
GACGTAAGATGCAATGGAATT	21	2	0.15755
ATTGCTTGGCCAGTACACTTC	21	2	0.15755
TTTCGTGGTAAATTCGAAATT	21	2	0.15755
GACAGTTTGGCCGAGTGGTTT	21	2	0.15755
TTCGGATGAATCCACTAGCTT	21	2	0.15755
TCACAAGATAGTATCAGGCCG	21	2	0.15755
GTCTATGAAGGAATGTCATGA	21	2	0.15755
GATTCCATTTTCTTCAACAAT	21	2	0.15755
ACTCTGAATGATTAAGATATG	21	2	0.15755
AGGGAAAAGGAACGCCCCCCA	21	2	0.15755
TAGGGATTGTTGTCTTTGGTT	21	2	0.15755
TTTGAACGAGATTGCCCTATG	21	2	0.15755
AATAACTGTGATGTTCGAATC	21	2	0.15755
TTTGGATCTGACTATAAAGCT	21	2	0.15755
CGACTATATATACCATTTGTT	21	2	0.15755
ATACATAATATGTAGCTCGTA	21	2	0.15755
ATTCGTCATCATCTATAACTA	21	2	0.15755
ACAGATTCGGCTAAACTCAGT	21	2	0.15755
TTGCAGAAAGTAATTCATGAG	21	2	0.15755
TGGTGACTGAGATCATTGTTC	21	2	0.15755
GCTAAAGACTTTAAGAACATA	21	2	0.15755
TTCGGAGTCAATATTGAAGTT	21	2	0.15755
AAGCTAAGCTATGATCATCTT	21	2	0.15755
CCTAGACCGGTAGACTTGAAC	21	2	0.15755
TTTCGTCAATTGTCATGGACT	21	2	0.15755
ATGCCGAGCCTGAAGACTGTG	21	2	0.15755
ACAAGTAAAACATGTGTCCTA	21	2	0.15755
TAACGGAACTATTTATTAAGT	21	2	0.15755
TATTTGGCCTGAACTTTAAAT	21	2	0.15755
TATGGGTTGGGCTTATAAGCC	21	2	0.15755
TCCGCTATTGTTTGTCATGGT	21	2	0.15755
GATGTCATGTAAGCCAAAAAA	21	2	0.15755
CTATCAGATCATTTTGCCTTA	21	2	0.15755
AGAGTGTCAGATAAATTGAGA	21	2	0.15755
TGACATAATATACGTAAGACA	21	2	0.15755
TGATACATTAATCTGATGCGT	21	2	0.15755
TTACTCTTGCTATAAAACAAG	21	2	0.15755
TTATAAAGTGAAAGTATAAGT	21	2	0.15755
CATTTTGATAGTCATTAAGTT	21	2	0.15755
ACCTCAAACTGTTGTTGTTGC	21	2	0.15755
GGACTTTAGAAAATGTGATAT	21	2	0.15755
ACGACAATCTGATCCAAGCTT	21	2	0.15755
TGGCCTAGAAGTGTAAGATTC	21	2	0.15755
AATTATCTTAAGTCCAACCCT	21	2	0.15755
TTAAAGAGGCTACTGTTGAAA	21	2	0.15755
AGTCGAAGAGGTTCATCCAAA	21	2	0.15755
CAACTTATGCATTGAAGCCTA	21	2	0.15755
TCCGTGATGGCCAACCGTATG	21	2	0.15755
GAATGAAAGGATAGAATAGTC	21	2	0.15755
ACTTGGAATACTTTGTGACCA	21	2	0.15755
GAGTCACTTCTATAATAAGGA	21	2	0.15755
GAGAATTTGAGGTACATGAGT	21	2	0.15755
CTGAATTTTTTGTATGAAGTC	21	2	0.15755
AATATATGCATGTCATGCGTT	21	2	0.15755
TATAATGTCCTGAAGTTCTTT	21	2	0.15755
TTGTTAAGGTATTCCATGTCA	21	2	0.15755
CAAGTGTGTGTGAATTCGATC	21	2	0.15755
ATGGCTATAAGTATGTCATGT	21	2	0.15755
TTGTATGTCTATTTTTTGAAT	21	2	0.15755
AACTTTTGGGATTTTTGGCCA	21	2	0.15755
TTAAAACTTTCCAAGGTCCGC	21	2	0.15755
TTCAAAAATATTTCAGATCTT	21	2	0.15755
TCTGAGATTTCGGACATAGGT	21	2	0.15755
ACCTTGTCAATGATTTAGCCC	21	2	0.15755
TAAGATTGTTGTCTAAAATGC	21	2	0.15755
GTATCAAGCTTGTGATCCACA	21	2	0.15755
TTTTTAAATCAGACTAGACCA	21	2	0.15755
GTGACTGGAAAAATGTGAGGT	21	2	0.15755
ATATTGCAGTACGTGTTCCTA	21	2	0.15755
GTAATAGATTCTGTCCAAAGT	21	2	0.15755
TGGCTTGGATTTCTAGATTTT	21	2	0.15755
CACTAAACGAAGGATGATCAG	21	2	0.15755
GGTACTAGCTTGAAAAAAAAA	21	2	0.15755
TTCTTAGGATTTGGTCTATTC	21	2	0.15755
ATCCAAAGTTAATTGTCTTCT	21	2	0.15755
TAGTTTCAGCCAGATAATTGT	21	2	0.15755
ATGTATGCCCTAAACTCTAAA	21	2	0.15755
ATTGTGGCCATAGCCTGTATG	21	2	0.15755
GATTTGTTTGTTGAACACGCG	21	2	0.15755
TAAAGACATGTACTTGATGAC	21	2	0.15755
AGGATCTATGTGATACAACGT	21	2	0.15755
AAATTTGCGATGAATTCAGTG	21	2	0.15755
TGTTTAGATATATTTCCTGTC	21	2	0.15755
ATGTTATCTAATCAAGTTGTA	21	2	0.15755
TGTCGCAGATGACTTTCGCCA	21	2	0.15755
TAAATTGGCTGAGGCTCCTGT	21	2	0.15755
AGAAGACTATAGAACTGGAGT	21	2	0.15755
TTTTTGTGTCTTACATGGAGT	21	2	0.15755
ACTTTTTGGCATGATATCAGA	21	2	0.15755
TAGATAACGTTGTCATTGAGT	21	2	0.15755
TCACAAAGTGATGGTTGCAGT	21	2	0.15755
TTGGGCCGAACTATGATTTTA	21	2	0.15755
CGGGATTGTATGGGATAATAC	21	2	0.15755
GAGAGTTTAATTTGCGTTCAG	21	2	0.15755
TTAACTTTTCACGTGACATGT	21	2	0.15755
TTGCATGGAGTACCATTGTCC	21	2	0.15755
ATGAAAGTCTGTTGTTTGGAT	21	2	0.15755
TATAGGGTTACCAGTGTCTTT	21	2	0.15755
TGGAATTTCGGGCATAGATTG	21	2	0.15755
AGGTCATGTCTTCTGTAACCT	21	2	0.15755
TGGATAAATCGTCGAAGAGTA	21	2	0.15755
AATGATCAAAGCCAATACTTG	21	2	0.15755
TATTCCAAGGCCAGATCGTGG	21	2	0.15755
CTCATGGTTGACCGGTTGGTT	21	2	0.15755
CTTAACTATACTAAGATCCCA	21	2	0.15755
TCTGTGATTTTGGACATAGGT	21	2	0.15755
CCCTCAATCTATGTCGAAAAT	21	2	0.15755
GTTCATCAAATATTTCTTGTC	21	2	0.15755
TCGCTTCAGAAGATTTCTTTC	21	2	0.15755
GACGGCAGAGACACCAATATC	21	2	0.15755
TCTTGCGTCGATAAAATTAGG	21	2	0.15755
TTTTGCTTTGTTCTTTATTTG	21	2	0.15755
ATGACGGAGAATAAAATTGTC	21	2	0.15755
CGGAGCCTGCTTTTTTGTACA	21	2	0.15755
AGGATCCGATGTATGTATTAT	21	2	0.15755
GAAAAGTTGACAGATAAGTCA	21	2	0.15755
AGAGGCTAAGATGTTGATTCA	21	2	0.15755
AACAAGTAAAAGTGGATAGAT	21	2	0.15755
ACCCGCTAGCTATTTTATAGA	21	2	0.15755
TTAGGCCTTGCTGTTCCTCTC	21	2	0.15755
TACTCTAATATCATGTTGAAG	21	2	0.15755
TTATAGCCTTAATGTGATTTA	21	2	0.15755
AAGACGTGGACTCCTTATAAG	21	2	0.15755
AGGGGATTATCATATTTTTTG	21	2	0.15755
AGGTTACCAAGTTGGATCAAA	21	2	0.15755
ACCGAGTAAATAACATGTTTT	21	2	0.15755
GAGGTTTGTTTTGCTAAATTC	21	2	0.15755
GGGCGAGGTGATATACGTGTC	21	2	0.15755
TGTCTTTGGATGTCAGCTTGC	21	2	0.15755
TTGGAGAAGCTTGATGCCACA	21	2	0.15755
TTCAGATGGTCTGTCATCGGA	21	2	0.15755
ATGTGCAAAATGTATGGATCG	21	2	0.15755
TTAGTGTTCCAGAATGTCACT	21	2	0.15755
CTGAACTTGTTGATTTCTGCA	21	2	0.15755
TTTCCTATTCCACCCATGCTT	21	2	0.15755
GAACAAGCCTCGTTCATATCA	21	2	0.15755
TGCCTGGCTCCCTGTATGCCT	21	2	0.15755
GGTGTTCTCAGGGTACCCCTG	21	2	0.15755
TGGGACCACTGTCGGCAGAGG	21	2	0.15755
ATAATCAGTCTAGCAATGGTT	21	2	0.15755
TTCGACTCTTGACGTACTGAG	21	2	0.15755
CTTCCAGACTCTCGTATCACA	21	2	0.15755
GGTCTCGGATTGATTTTTTTA	21	2	0.15755
TACGAGCCACTTTTATAACAA	21	2	0.15755
TAAAGATATAACGCTTGAGTC	21	2	0.15755
ATGTAGGACTCATGTGTTTAT	21	2	0.15755
CGTGGCCTAACGATAATTTTT	21	2	0.15755
TTTATGTTGGAAAAAAGTTGG	21	2	0.15755
CTTTTCTAAAAGACAATTGGC	21	2	0.15755
TTAAAGTTGGATAATTAAAGT	21	2	0.15755
AGACAACATTAAGGGACTACA	21	2	0.15755
TCATCCGATAAGTGTGTTGTA	21	2	0.15755
GTTAATTGTGCATGTCCAGCA	21	2	0.15755
GAGAATGATGGCTTTTGAGTT	21	2	0.15755
CCGAATTATCAGTTTTTTGTC	21	2	0.15755
TAATCGTGTCTTGACGTAACC	21	2	0.15755
ATTCGGAGTCTTAAAGTCAAT	21	2	0.15755
ATGACAAGGGTATTTTGGATC	21	2	0.15755
GATTCCGATAATATATTATTA	21	2	0.15755
GGTCAAACACTTTCTAACTTA	21	2	0.15755
GATTTCTGTGTCGTAAGTGGC	21	2	0.15755
TCTTTTGATTTTGTGGTCTTA	21	2	0.15755
ATTGTCAGCTGACGTCAAGTT	21	2	0.15755
AAGTGGATTAGTATGTATCTG	21	2	0.15755
ATATCTTGACTCCGTTTAACA	21	2	0.15755
AATTATACAAGGTCGAAGTCA	21	2	0.15755
GAAGTTCAGTATGTAAAGATT	21	2	0.15755
TTTTTTACTCTCATGTGCTAG	21	2	0.15755
AAATTATTCTGCTGTGCAGGT	21	2	0.15755
GGCATAACAACTTCTGATACT	21	2	0.15755
GAAAATTCTGACTCGGCCAGT	21	2	0.15755
TCGTGACAGATAAAAGCCAGT	21	2	0.15755
CACAACCCAGTAGACATTTCA	21	2	0.15755
CAGTTTGTATGTATGTAACAA	21	2	0.15755
TAAAAAAGGAGAACTAAGACC	21	2	0.15755
TTAATGACCGTGTAAAGCACA	21	2	0.15755
GTAGTTTGACTTGATACGACG	21	2	0.15755
ATTAGTTAAGTGCCATTAGAA	21	2	0.15755
TTTGGCCAAAATTTAAATAAA	21	2	0.15755
CTTTCGCATAATTCATTAACA	21	2	0.15755
ACAAAAGTCCGATGGTTAATA	21	2	0.15755
ATAAATCTTCGCCAACACTTT	21	2	0.15755
CGATAAAAGGTATGGACTTGT	21	2	0.15755
TTGCTATATTTACATATGTCA	21	2	0.15755
TTTGTACCATGATTCATGACA	21	2	0.15755
GTTTGGCTCATCTATATCATA	21	2	0.15755
GTTGAAAGTATTGAGTTCAGA	21	2	0.15755
ATTTGCCTCAAGATGAAAGTT	21	2	0.15755
ACCCGACATCTATAAAATACA	21	2	0.15755
ATATTATTTAAGATGTCTGTG	21	2	0.15755
GTTGGCCTTATCAAATTTTGA	21	2	0.15755
GTACAGTGGGGAAATAAGATA	21	2	0.15755
GCGGAGATAAAAAACACTAGG	21	2	0.15755
AAAAAATAACGTAGTTGAAGT	21	2	0.15755
AAAATTTTTATATCTTGTGGT	21	2	0.15755
ATCTAGGCGATACGAATTGGT	21	2	0.15755
TACTAGTGAAAGTCGAACACA	21	2	0.15755
ACTTATATTGGCCAAGCATGT	21	2	0.15755
AAGAGATAACGAACAATGTCA	21	2	0.15755
CAATACTCCTTCCTTTGAGCT	21	2	0.15755
AGATCCATTATCCTTTCATAT	21	2	0.15755
AAAAGGCTAATGACATGAATT	21	2	0.15755
AGACTAGTAATTTGAGACGAT	21	2	0.15755
ATCTTCAATCAGCCTATGTGG	21	2	0.15755
AATATACGTAAGACATCACGT	21	2	0.15755
AGAAAAAGATGCAAGTTGGGC	21	2	0.15755
TTGATCGTGAACTTTCAGGTC	21	2	0.15755
CTTAACCCAAACTGTTTCACT	21	2	0.15755
AGAGATGGTAATAACGGTGAT	21	2	0.15755
AACAAGGATGAAAGGTCATTA	21	2	0.15755
AATCCTAGGAGAGTAGAATCA	21	2	0.15755
TATTCTTACCATAGCTGTTAA	21	2	0.15755
GAGATCAAGAGATAATAGGAT	21	2	0.15755
ACTCTACTTTCTCATCAATTT	21	2	0.15755
CGAAATTTCAGAGACACACTT	21	2	0.15755
TCGTGGGTTCGAATCCTATCC	21	2	0.15755
TATGTTAGATAATTGTTTATA	21	2	0.15755
TTTCTAAACTATGTGAAATAC	21	2	0.15755
ATTTTTGATCATGTGGTTCTA	21	2	0.15755
AAACTAATCAACGTACATATT	21	2	0.15755
AAAACCAGGATAATAGTTCAG	21	2	0.15755
TAATAGCTTGGTTATGGCACT	21	2	0.15755
ATTTTTGATCAACCAATACTC	21	2	0.15755
TCCTTTAATCTGAAGTCTGGA	21	2	0.15755
TCGTAAACCAAAGGGGAGGTG	21	2	0.15755
TTAAGATTTCCGCTAGCAAGG	21	2	0.15755
GAATACATAATATGCAGCTCA	21	2	0.15755
TTGACTTGTTTTAGTCCTTCG	21	2	0.15755
TTAATTGTTGATTAGGTTAGT	21	2	0.15755
TCGTTATAAAAGTAGCTCATA	21	2	0.15755
TTTTGACTAGATTGTATTGTT	21	2	0.15755
AGCTTTATAACGACTTCTTTT	21	2	0.15755
TTCACAGTAACTTGGACATTT	21	2	0.15755
GACATCCTCAAATAGATCCTA	21	2	0.15755
TCATATGGTCAGTCAACTATG	21	2	0.15755
TAAAGTAATTGTATCTTTGTA	21	2	0.15755
ATATACATTGGAGCTCTGGCT	21	2	0.15755
GTATAGAAGAAAGATCAAGTG	21	2	0.15755
AAGCTCTACTACTAGCAATTT	21	2	0.15755
AGACACACTTATACTATATTA	21	2	0.15755
GAATATCTATGTTGCTCGGAC	21	2	0.15755
AATCATTTTACATATAGCATG	21	2	0.15755
ATCAAATCTGTGGCCTTCTTT	21	2	0.15755
AAACAAAAAAATCACCATGTT	21	2	0.15755
AAATGATCTGAACTCTCGCGG	21	2	0.15755
AAAATTCTGGCTCCGCCACCA	21	2	0.15755
CTATTGCAGCGATGTTGCTTT	21	2	0.15755
TATGATGTTAAAGGATATAAA	21	2	0.15755
TGCTTAATCACAGCCTTGGCC	21	2	0.15755
AATAAAATACTCATTGCGTTC	21	2	0.15755
TGCAGAAACAATAAATATCCC	21	2	0.15755
ATGTATCCGAGCTAGTTTTTA	21	2	0.15755
AGTAGAGTCTTAAGGAACGGT	21	2	0.15755
ATTCGCCAAGGCATGTGTAGT	21	2	0.15755
CTTTTATCCAAACGCATAGCT	21	2	0.15755
AAAGATTATCTAGGACACGTA	21	2	0.15755
GTTTTTTGTATAATATGTGTT	21	2	0.15755
ACAAGATCAGTTAATCGAGAT	21	2	0.15755
AATTTCGACTAAGGAGTGTCA	21	2	0.15755
TTTTTGGCTGATGTGACATTC	21	2	0.15755
GGATTCGTAGAGTTTGAAGCG	21	2	0.15755
ACTTCGGTTCGCCAGTTCAGG	21	2	0.15755
AGCACAAATAAGTCCATCAGT	21	2	0.15755
TCTGAGCTTGGATAGGGCAAG	21	2	0.15755
GTGTTATGACTATTTTTATCT	21	2	0.15755
ACTGACAGTGACCATGACAAC	21	2	0.15755
AATAAATATAATGTCTTTCTA	21	2	0.15755
CTCCGCAAGGTTCGTCCACAA	21	2	0.15755
TTTTCTCTAGCTTTATACAAC	21	2	0.15755
TTCTGGCTGAATCATTGAATC	21	2	0.15755
TATTTTTGTCGTGTTGCGTCG	21	2	0.15755
TAGGCCTCAACTATTGTCGTC	21	2	0.15755
TTTCATTTTGTTTATAGCACA	21	2	0.15755
ATTAGCTTTTGGTTTTTCGAA	21	2	0.15755
TAATTGAAATAAAGGTACGGA	21	2	0.15755
ATGACGGTCAGGGAGTATTCC	21	2	0.15755
ACCCATAAGATAGTGTCACGT	21	2	0.15755
TGATACTTATGCCAATCGTTT	21	2	0.15755
ATAATAAACGGATCAATAACG	21	2	0.15755
ACGACCTGTTCTTAATAGAAC	21	2	0.15755
CTGCCAGTTGTTGAGTTGAAA	21	2	0.15755
TATGGGATCTTGATGATTTGT	21	2	0.15755
GCGGAGGGATTGTTGTCGTGG	21	2	0.15755
TATAAATAGTATGTAGATATC	21	2	0.15755
AAAAAAGAATGATCTAGTTTG	21	2	0.15755
AAATAGTTCAAAGTGGAAGTT	21	2	0.15755
TCCATAGCAAACGTTGGCCAA	21	2	0.15755
TACATGGTATGAAAGTCAGGT	21	2	0.15755
TGGCATCCAAAGTCTTTAGCT	21	2	0.15755
GGGTCGCAGTGACCAGGCCCG	21	2	0.15755
TTGACTTTAGACCACTGATTT	21	2	0.15755
AGATTGATGAGTGGAAACGTA	21	2	0.15755
TTCTAAGATCCGCAAAGCTTC	21	2	0.15755
TTGCAATGATGATAACATTTC	21	2	0.15755
ATGTGATGTTGTTTGACTTTT	21	2	0.15755
TAGATGAGATCGTCCTACACT	21	2	0.15755
AGCAAATTCTTAGATCCGCCA	21	2	0.15755
TTGTTGTATCTGTTACGTTGT	21	2	0.15755
ACGAAAGACTATTTAACAGTT	21	2	0.15755
CTGAGTATGTTGTTGTTTTCA	21	2	0.15755
AAACTTCAATAATTTCAACGA	21	2	0.15755
TTGATCCGATTAATCTTAGTT	21	2	0.15755
GGAAATAAAAGTAGGAACCTA	21	2	0.15755
GTTGAACTTCTGACTCATGTC	21	2	0.15755
CATTACAAAATCTAGTCCTTG	21	2	0.15755
TTTGGCCAGTACAGTGCGACT	21	2	0.15755
ATGATCAAACATAGACTTGTT	21	2	0.15755
CGGATCCGAAACTTAAAGAGT	21	2	0.15755
TGAGTACACATAGTCTGGACA	21	2	0.15755
TTGGAAGACTTATCTGGCGTT	21	2	0.15755
GTGAGATTAGTGTTACATGCT	21	2	0.15755
TCTTGGTTCCGTAACATAGTT	21	2	0.15755
ATAGCTTTTTTGTTGACTCTA	21	2	0.15755
ACTGTAAAGCCTGATAATATA	21	2	0.15755
AAAACAGTAGCTTTTGAATTT	21	2	0.15755
ATTGTCAAGTCTCTTTTGTCA	21	2	0.15755
CGGCCATTCGCTCTTTTAATC	21	2	0.15755
TACTGAGTATGTTGTTGTAGT	21	2	0.15755
AACTTGGATTCGAATCACATT	21	2	0.15755
GACACCTCTAATTGAATATGG	21	2	0.15755
TGAGTGACCATCTAAGTTATT	21	2	0.15755
GTTGCAATCGACTTTGTTGAG	21	2	0.15755
ATACATGACTCGCTTAACCTG	21	2	0.15755
CGTAAGTCGAATTGACTCAGG	21	2	0.15755
TTACCTCTCGAATATTGGATT	21	2	0.15755
ATAACGTCATGCATTACATGT	21	2	0.15755
ATCTATGAAAAAGCTAGCGAG	21	2	0.15755
AGACAGAAAACAGCCAGAGCT	21	2	0.15755
ATAATGCTTGGAATATGACCT	21	2	0.15755
TTCAAATGTCACATGTCAACT	21	2	0.15755
TCCGGAACTATGTGGTTGGAG	21	2	0.15755
ACTTAACAACATAGCTATGAG	21	2	0.15755
ATATTGAGGTCAAAATTTAGT	21	2	0.15755
CCTCTACTGTCAAGAAACGCA	21	2	0.15755
TTCGTGTCATGTTGATAGAGA	21	2	0.15755
CTTTTGTAGTGAATTCTGGTT	21	2	0.15755
TGCGGTACTGTGAATGCTGTT	21	2	0.15755
ACTCATTTCGGGGTTTATCTT	21	2	0.15755
TCTCGAGATTAAGAAAATGTA	21	2	0.15755
TTTTAAAGGTGTATATGTGCT	21	2	0.15755
TTGGGCTTTCACTTAAAAAAA	21	2	0.15755
AACAGAAGAAGGATTCATATC	21	2	0.15755
AAACTATGTAACAAGTCATGT	21	2	0.15755
AACTAAGACTTGTTTGAAACT	21	2	0.15755
TCTATGTAGATCATGACCTAG	21	2	0.15755
GCTGGTAACTGAAATCTTGTC	21	2	0.15755
AGCCTCTAAAGTATTACAATT	21	2	0.15755
ACTGATTTGATCAAACATGTC	21	2	0.15755
CTAAGATGAAGACGAGTCATA	21	2	0.15755
GTGGCGTTCTATGTGTATATT	21	2	0.15755
TACTAAGCTATGTCAATGCCA	21	2	0.15755
CACGAAGTTATGTGTTGCACC	21	2	0.15755
AGTTCGTTAGTAATCGTTTAC	21	2	0.15755
TCTCCCTAGATACATCTGTTC	21	2	0.15755
CGGATCGCGGCGACGTGGGCG	21	2	0.15755
AGTTGTTTGTCATGTTACGCA	21	2	0.15755
AACACGGTTTGTCTTCATTCA	21	2	0.15755
ACTGTTTTCATCTCCAAAGCT	21	2	0.15755
CTCTATAATAAGTTATGTCAT	21	2	0.15755
TCTTTGGGCTAAGACTTCAAA	21	2	0.15755
ATTGTATATGTATATCGGTTA	21	2	0.15755
GGTTACAAGTAGCAAATAAGA	21	2	0.15755
AGAGATGAGTAGATGGGTTCA	21	2	0.15755
GTACTTCTAGTCGCATTGAGT	21	2	0.15755
TTGAGCCGTGCCAATATTTTT	21	2	0.15755
TGGGTCTACATGAAAAATAGG	21	2	0.15755
GTGCACAAGTAAAGTAGTAGG	21	2	0.15755
GAAGAAAGAGATGTTAGAGTT	21	2	0.15755
GCAGAATTGGACTTCTACGCC	21	2	0.15755
AAAGGCCAAGCCGACACAATA	21	2	0.15755
ATCGATGTAGATTATACCGTC	21	2	0.15755
TCTTGATTTGGGTCACGGTTG	21	2	0.15755
CCCAATAGCTTAAAAAGATTA	21	2	0.15755
AAGGTAGAGAGACTGTTTTCA	21	2	0.15755
TAGATAACTATCCGATCGGAT	21	2	0.15755
CATTTAGCTTGGAGATTCGCT	21	2	0.15755
ACTTCGATTAAATTCAGATCA	21	2	0.15755
GTTGGTGGTCTCCTTATATGG	21	2	0.15755
CTAGCTTGAAAAAAATGTCAA	21	2	0.15755
ATTTTGAAGGAACAAGAAGCT	21	2	0.15755
AGTAATATGATTTGATCTAGC	21	2	0.15755
TACAAATTCTAATCATGTATT	21	2	0.15755
TTTGGACCTAACTCAATTTTG	21	2	0.15755
CTCGTAACATGTTTAAAATCG	21	2	0.15755
CCCATAGCGTCTATATATAGT	21	2	0.15755
AAGCATTGTCAGATATTCACT	21	2	0.15755
TAAGATTATGACACATGTATA	21	2	0.15755
ATCGGTAAAGACTTTAGCAGT	21	2	0.15755
TCCACAAAGGAGATGAGCAAT	21	2	0.15755
TCGCCAGGATTCAAGATTTTG	21	2	0.15755
AGAGACTTGTTCTGGGAAATA	21	2	0.15755
TTAGATTACAGTCAAAAGATT	21	2	0.15755
GATTAAAAAACGAGAGCTATT	21	2	0.15755
GAAGCTGGTTAAGATTGTTGT	21	2	0.15755
CTTGTTTTCTCCAGAGAACCA	21	2	0.15755
AGAATAACAAAGTCATGTGTT	21	2	0.15755
GTGATTTATGCCTAAGACCTA	21	2	0.15755
GATTCATAACAACAAGTTGTA	21	2	0.15755
CACAGGCGAAGATTGTATATT	21	2	0.15755
TTAGAGCGTTTTTGGTAAGCC	21	2	0.15755
CATCCATGACATCACAATATG	21	2	0.15755
ACTTCTTACTTAATGGTTAGG	21	2	0.15755
ATTTCTTAGTTGTCTGATACA	21	2	0.15755
TAAGATCAATCCGAGTTTGAT	21	2	0.15755
ATATATAGTAGTTGTCGAACC	21	2	0.15755
TAAGACTAAACCATGAAATTT	21	2	0.15755
ATGTGACATCGTTTGATTTGA	21	2	0.15755
TGTAGGATAATTGATTTGGTA	21	2	0.15755
TTTTAAGGATTCCAATTTGGA	21	2	0.15755
TCGATATGTCAGGAGAAAAGA	21	2	0.15755
TTGACTTTATGCTTTGAGTGT	21	2	0.15755
TGACGACATAAGCATCAATGT	21	2	0.15755
ATTGACTTGGTGTAAACGCCT	21	2	0.15755
CAAGTTTAGATCTTTCATCTA	21	2	0.15755
GACCTGACTCGTAAAATGTCA	21	2	0.15755
TGAAGTATCTGTTGCACCAAA	21	2	0.15755
ACAAATAAAAGTCCCATCAGC	21	2	0.15755
ACGGCCATCAACGGGTTTGAG	21	2	0.15755
AGAGAAGTAAAATAGTCGAAA	21	2	0.15755
CGCGTTTCCCACATGTTTGTG	21	2	0.15755
AGTGTCTACGCTAATCAACTT	21	2	0.15755
ATTAGAAGCCGTTAGATGTCC	21	2	0.15755
ACTGACTGTGTCGACGGACCA	21	2	0.15755
CATCACGATTAAGCTTCACTT	21	2	0.15755
ACTTTATATAATGGCTTAGTT	21	2	0.15755
GACTTTTGTACCATAAACTTT	21	2	0.15755
AACTAGTGTCACGTAAGCCGA	21	2	0.15755
CAACCATGTTAACTTTGATAC	21	2	0.15755
ACGATAGCGAAAAAGAAAACT	21	2	0.15755
TTGAACATGTTGTTGGTATGT	21	2	0.15755
CAAGCAATGTGGAACCGAGTC	21	2	0.15755
CTTTTGTTTTATGTTTTTCCC	21	2	0.15755
AAAATCAAGTTGTAATCCATC	21	2	0.15755
ATTCCAAGTTTCTCTAGTTCA	21	2	0.15755
CCGAAGTCGTTACCTTAACCG	21	2	0.15755
TGTTTTGGGGGAAAAGGGATA	21	2	0.15755
TTTTCTTGATATGTCAAAAGT	21	2	0.15755
GGAGTTAATAGGATCTTAATT	21	2	0.15755
AATTGTATAATTCTTTGGCCA	21	2	0.15755
TTCCTACATAAAATGTCTCTC	21	2	0.15755
GTTGTTGCTAAGATTGCGTAA	21	2	0.15755
CAGTTTCCTCCGATGTCCAAA	21	2	0.15755
ATAGTAGTGTGAGTTTTAAGC	21	2	0.15755
TTTTGGAAACCCTTTGCCGCG	21	2	0.15755
GACTTTGTAATCTGAAACCTA	21	2	0.15755
TCAATTTACAGTATCTTGTCA	21	2	0.15755
GTCAAAACAGTTCAGAGTCAA	21	2	0.15755
CCTTCAGGGAATCTTTATGCC	21	2	0.15755
TTCTTCAATTTATGTCAGACG	21	2	0.15755
GAACAGTTGGAATTTTTAGTT	21	2	0.15755
AGAAACGCAGCGATGTATATG	21	2	0.15755
ATTATGAAATAATGGGTAACA	21	2	0.15755
CCAATGACTTGAAGTTTTATA	21	2	0.15755
TTATTTTAGAGGATTCCCATT	21	2	0.15755
TCAGCGCAACAAATAAATGTA	21	2	0.15755
ATTTAATTGAAGCCGCAGCCT	21	2	0.15755
CTTAAAGTTGTCCGCATAATT	21	2	0.15755
TTGGATTCAAATGGCCGCTTG	21	2	0.15755
TGGAATGGATAAAAGGCAGCG	21	2	0.15755
TTATTGCTAGGATAGCCTTCT	21	2	0.15755
CGTGGTCTGCTCTCGCCGTTG	21	2	0.15755
TCGAAGAAGAAGTTGACATTT	21	2	0.15755
GAGATCGACTAAATTCAGATT	21	2	0.15755
TTCAAAATTGGATCTATGTCC	21	2	0.15755
GTATGCTAAACGGTAAGGAGG	21	2	0.15755
GTTAAAGTAGTTAGAGTGGTA	21	2	0.15755
TGGTTAAGGATTCATGTCAAG	21	2	0.15755
GAGACCGGATAGTAGCGTGCT	21	2	0.15755
ATATTTATATTTTAGACCGCG	21	2	0.15755
GTTCAGCCATTTCATTAATCA	21	2	0.15755
AGTACATTGTTGTTGTTCTGT	21	2	0.15755
AAGGCCTCAATTGTTTTCCTA	21	2	0.15755
TATCCATGGAACCAAATGTCC	21	2	0.15755
TTAGCCCAGAATAGTAAGTCG	21	2	0.15755
AATTTATAGCTATAGCGATAA	21	2	0.15755
TTCTATTCTTCCTAGACCTCA	21	2	0.15755
TATTTCATGGTAACGTTTTAG	21	2	0.15755
GTGCAGGAAGATCATTGTAGC	21	2	0.15755
AGGAAGAAACCTTGTGATGGT	21	2	0.15755
AACCTTGTCAAAATCGAACTA	21	2	0.15755
CTGTTTCAATTGTTTGTCTTA	21	2	0.15755
TTTGATCCCTTTGAATTCCAA	21	2	0.15755
AAGTTTGTGTTTGTTTTTGGA	21	2	0.15755
TGGCAATAAAACTATGTTGTT	21	2	0.15755
AAGCGAGAAGCGGAAAAAAGC	21	2	0.15755
TCTGTACAAGGAGATATAGGA	21	2	0.15755
CTTAACATGTTTCAGACCACA	21	2	0.15755
TAATTTTGTCATAAGTTGTCT	21	2	0.15755
CAACTACTACGATCCGTCGTT	21	2	0.15755
AGAAAGAAAGAAGGTATTCCA	21	2	0.15755
TCATGAAACCTTGGCCGATAT	21	2	0.15755
TAAAATATCGCTCTCACTCTA	21	2	0.15755
ATAAGCTTATCACATCGTTCA	21	2	0.15755
GAGTAGTTCACTGATCGTTGA	21	2	0.15755
CAAAAAAAATCACATTCCCTT	21	2	0.15755
ATTACAGTATGGGAAGAAGAA	21	2	0.15755
ACTATATTAAGGTCGTATTAT	21	2	0.15755
TTTAGATATATTTCCTGTCCA	21	2	0.15755
ATGGACAAGTAAATAGGAACA	21	2	0.15755
ATACATTGGATCCTAAATTTT	21	2	0.15755
AAGAACTCACACGTTTAGAAG	21	2	0.15755
ATCACTTAACGTTTTAGGATT	21	2	0.15755
AACAGGAATCACTAAAGTTCA	21	2	0.15755
TGTTCGAGCGCTGATTCTCTC	21	2	0.15755
GATTTGATATATATAGTGGGC	21	2	0.15755
CCTCGTGACCATGAATTTGTG	21	2	0.15755
ACTTGACCCGGTTCAAGACCG	21	2	0.15755
TGATCCGACTTTTATCAACGT	21	2	0.15755
TTTTCCGGCTATAATCAAATT	21	2	0.15755
AGATTTGTAGGACTCTTAACA	21	2	0.15755
AAATTCTGGCTCCGTCGCTGT	21	2	0.15755
GGCTAAAATCATGTTAAATTG	21	2	0.15755
GAGATAGTTTGATTTGATACA	21	2	0.15755
TAACAGACCGGTAGACTCAAC	21	2	0.15755
GTAAAAAGCGAGAGAAGCGAG	21	2	0.15755
AGATGGAAGTTGAAGAAGGAG	21	2	0.15755
ATAAAGTCAAACAACTAGACA	21	2	0.15755
AAAGTGACATGTTTAAGACCA	21	2	0.15755
AGGTCACAAGCTAGATATGTT	21	2	0.15755
GATTAAAAAGTCTTATTCCTA	21	2	0.15755
TTGTACTCCATAGCAAACGTT	21	2	0.15755
CTCTCGCATCGATGAAGAACG	21	2	0.15755
AGGATGGTCAATGGTAAAAGG	21	2	0.15755
TTGCTTCCGACATGTATATTT	21	2	0.15755
AAAAGTACGACGGAAGGTATC	21	2	0.15755
AGGCTTTTGTCGATGCAAGAA	21	2	0.15755
ACTGTGCGTGTTAGTAACGAT	21	2	0.15755
TTTGGCCTACGTGACACACTC	21	2	0.15755
AAGTTCGACTCAAATATAATA	21	2	0.15755
GTATCTTGGAGAGAATAAGTC	21	2	0.15755
TACAAAAATGACATGTAGGAC	21	2	0.15755
TGGCCTTAAAACATGTCATGT	21	2	0.15755
AGTTTGTTTGACATCGTCACA	21	2	0.15755
TAAAACGCCAGACTCCGCCAA	21	2	0.15755
ACAAAATGGACATGTTAATGG	21	2	0.15755
CGAGAGTGCCTAATTGTAATA	21	2	0.15755
TCCGATTAAACTTAAATTGTT	21	2	0.15755
TAGCATGCACCTCAATTATTT	21	2	0.15755
GTTTCGATTATCACGCTGTGT	21	2	0.15755
AGGGCTAAGTCGAAAAATTTT	21	2	0.15755
AAAATGACATGTAAGATAACA	21	2	0.15755
TAATCAAAATGGCAAAATCGC	21	2	0.15755
TCGATCTGTGTTATTAAAACC	21	2	0.15755
GTTAATTGTCACTAGATTCGC	21	2	0.15755
GAAGAGTTGTGATTTTTGTAA	21	2	0.15755
CATTTCTGTAGTATAAATGGT	21	2	0.15755
TTGTCTACTTCACGATGTATG	21	2	0.15755
TCGAGGCGTAGCGCATCGGGA	21	2	0.15755
TCGTACGCAACTGTTAACACA	21	2	0.15755
CAAGAAAGGTTGGTTCGCCTC	21	2	0.15755
TTATATTGTGAGTTTTGATTA	21	2	0.15755
TCTTAACCATAATCAGACTTC	21	2	0.15755
GAGAAGAGGGTTTGTGAATTG	21	2	0.15755
AAATATATTAACTATGATCGA	21	2	0.15755
TGCTAGTCTAATAGTCTTCAA	21	2	0.15755
CGATTCCCGGTAACGGAACCA	21	2	0.15755
TTTATTTCCACTAGGCCTCCA	21	2	0.15755
ATAAGTCATGAAGATATAAGG	21	2	0.15755
TTTGGACACTCATGTTTTATG	21	2	0.15755
TCGATCGATTTAGTTTTAATA	21	2	0.15755
ATTTTGGGTATACGTTGAGGG	21	2	0.15755
ATGTGCTTGTTGGTTTTGATT	21	2	0.15755
CACGGCCATCGTGCCGGCGAC	21	2	0.15755
AAGGAAAATAGGCTAAGTTGA	21	2	0.15755
ACGGATTTCACCACTATTGCT	21	2	0.15755
TGTGGCCGACAATAATTATGA	21	2	0.15755
TTTGAGCCAAAATATAGTTTA	21	2	0.15755
ATTAATTTTTAGGGTCTGTTC	21	2	0.15755
GATAATTGGAGAGAAAGTACG	21	2	0.15755
ATTTTTACCTGTCATTGTTTG	21	2	0.15755
TAGTTAGTCAAGAGTAAAAAC	21	2	0.15755
TTGACGATCGACTAGTAATTA	21	2	0.15755
AAAAAAGTCGCTAAAATCAGT	21	2	0.15755
TGTTATGAAAGTGGCTCATAT	21	2	0.15755
ATGGGTCACAAGCTTGATACA	21	2	0.15755
GGACCAAGTTAGATTTACCCT	21	2	0.15755
GAAATAAACAAGTCATGCCTA	21	2	0.15755
TCAAAGTCAATACCCTTTCTT	21	2	0.15755
AAATGACAAAGTTGAGTGGTA	21	2	0.15755
TATTAGGTGTGCTGAATGTAT	21	2	0.15755
AATTTGGAGGTAGGACCTCCA	21	2	0.15755
TATCAATATAATCAGTTACTC	21	2	0.15755
CTATACTCGAGAAGCTTTCAA	21	2	0.15755
AATGTTCTCTGATGTTCTCCA	21	2	0.15755
CACTTCAGTTGTTCAGTTGGT	21	2	0.15755
ATGATTGATATATAACCCGTG	21	2	0.15755
GATCAAACGCTGATTGACTTC	21	2	0.15755
AACTAGCCACCTTGTTTTCAA	21	2	0.15755
ATCTGTCAAGTTTGGCTCATC	21	2	0.15755
AATTCGTAGCTATGTGTTATA	21	2	0.15755
AATATGTTGAGGTGTCTAAGT	21	2	0.15755
GGTAGAGAAAATCGTAGCTGT	21	2	0.15755
AATTGATCTCGAAATTGGATC	21	2	0.15755
ACACAAGTGTACGTGGCATAA	21	2	0.15755
AGAAATAAGTTGACAGACCAA	21	2	0.15755
AATTTTTGTTTCATAGCTATA	21	2	0.15755
GACTTACTTTTTCGGATTGTA	21	2	0.15755
GTACAAAATGTCACGGGTTCA	21	2	0.15755
ATCGTTGTTACTGTCATTAGT	21	2	0.15755
CACAGACAGGCTTTGATCAAA	21	2	0.15755
CCTCATAAATAAAATCATCAA	21	2	0.15755
TGCTGGCTAATGACTTTCTTG	21	2	0.15755
CGTCCCTTCTGTCGGCGATGC	21	2	0.15755
CCAATTTTCTCATGTTTGGTT	21	2	0.15755
TGTGTCCGACTAGCTTGCAAT	21	2	0.15755
TTGGACTAGCACTAATTAAAT	21	2	0.15755
AGGATAGACTTGTTAACCTAA	21	2	0.15755
ATGAAAGGAGGCAAAAAAACA	21	2	0.15755
GTTCAGATGGATAATAGGATC	21	2	0.15755
TTCCTCAGTAGCTCAGTGGTA	21	2	0.15755
GAGTAGTCAATTATGATTAGA	21	2	0.15755
AGCTTAGCTATAGATGAAGGA	21	2	0.15755
GATTGTTGATAGTTGTCTATA	21	2	0.15755
ATTATTAAGAGAGAGTACCAC	21	2	0.15755
ATCGGGTTGGCTTATTAATTA	21	2	0.15755
CTGATATTATTACCAGTATTC	21	2	0.15755
TTGACACATAGCGATATCATG	21	2	0.15755
ATAGACATGTTAACTGAGACA	21	2	0.15755
TGACGTGGCACTGATGTGACA	21	2	0.15755
AAGTAAGCAAAAATCGTTCAG	21	2	0.15755
GAGCTGGCCATGCCCGAAGTC	21	2	0.15755
TTCGTGTAGTTTGATTATAGT	21	2	0.15755
AGAAGCAAAGGTCTTACCATG	21	2	0.15755
GGGACTATTCCATTCGTATTT	21	2	0.15755
CCTTAGCTCTTAAGACGCTCG	21	2	0.15755
AAAACGAGTTCGCGGGTCGTT	21	2	0.15755
TTCCTTATGGTTCGCTATAGT	21	2	0.15755
TACTTAAAACCTGAATAAGTC	21	2	0.15755
TCTTCTTGTTGGAATTCGATG	21	2	0.15755
GTGTGTGGATAAATAAAAGCC	21	2	0.15755
AACAAGCAAGAGGATTTAAGT	21	2	0.15755
AGGTTAGTAGGTAGTTGAACC	21	2	0.15755
TTGACCGGTTTACCAAGTGTA	21	2	0.15755
TGAAAGAAGGAACCGACAATC	21	2	0.15755
CATGGGTTTTATGGAGTTTCA	21	2	0.15755
ATTTTTACGCTGACATGTGTC	21	2	0.15755
AGATTTTACTAGCGAATGGTT	21	2	0.15755
GTTACAAATGAATTAGGAGCT	21	2	0.15755
ATTGGATAGTTTAAGTGTCTA	21	2	0.15755
CTTTAAACATGTCACGTGGAA	21	2	0.15755
ATGAATGATAGAAATGTGTGT	21	2	0.15755
GAAATCAAAAGAATGCATGTA	21	2	0.15755
AAAAACAGCTAATCGATACTT	21	2	0.15755
TAGGAGAAACCTAACTTGGTC	21	2	0.15755
TAATTTTTTCCTGAACCTTGG	21	2	0.15755
TTCAAAACTAGTTCCATCTTC	21	2	0.15755
TTTGGAGTGAGTTTTGTTTCA	21	2	0.15755
AGGTAGTATGTTATGTAAGAC	21	2	0.15755
TCTTAATACTAAAGTTGATTA	21	2	0.15755
TAGTGAGTAAGAGATCGTATG	21	2	0.15755
CCCAGTTTCTTTTGTCTTTCT	21	2	0.15755
CTTGGATGACGATTTAGGAAA	21	2	0.15755
AATCCGAATTGACATGAATCT	21	2	0.15755
TGGCTTACAATACGATTAAAG	21	2	0.15755
GTTTATGAGTTTGAAGGAACA	21	2	0.15755
TGCTTCACTCTAAATTATATG	21	2	0.15755
TGTTTATGATTATTCGGCTTG	21	2	0.15755
ATCTCGTTGTGGCTGATAGCA	21	2	0.15755
ATTTATTACGTGGCATGTTGT	21	2	0.15755
CTTAAAATTTCTTCATAAGGA	21	2	0.15755
TTTAATCTACTGTTCCATATT	21	2	0.15755
ATATTTTGTACCATTTAGGCT	21	2	0.15755
CTGTTGATCATGCCAATGCTC	21	2	0.15755
CCTTCCTAGCTTCAAATTCTT	21	2	0.15755
CTAAGAGGAATGTATAAACCA	21	2	0.15755
GCATGGAGTGAATGCGATAAG	21	2	0.15755
TGCAAAATTAATGGGTGCAGA	21	2	0.15755
AGATCGAGCTAAATTACATCT	21	2	0.15755
AGACGTTGACTTAGTGGTTTA	21	2	0.15755
GATCTTTAATTTTTGTCTTTC	21	2	0.15755
TGAGCTTGGATCAGATTGTCG	21	2	0.15755
AGGTTGTTAGTTTCGAAGGCC	21	2	0.15755
AGTAGTTCCCTGTATAAAGAA	21	2	0.15755
AAATGGCTCACATATACCCTT	21	2	0.15755
CCTATGTGACATCTTAAATAT	21	2	0.15755
TTATGATTGTTGAAACCGATG	21	2	0.15755
ATATCTGGCCTGTCAAGTGTC	21	2	0.15755
ACGATAAGGTTGACAAGCACA	21	2	0.15755
TCCATCAAACACCCTGTCTTC	21	2	0.15755
ATATATAATCTTACTTACATA	21	2	0.15755
TAGTTGTAGACTCTAGTTAAG	21	2	0.15755
AATGCAATGTCATATATCATC	21	2	0.15755
GAAGATTTAGATAGTGATGTC	21	2	0.15755
TTTGATACCATGTGAAATTAG	21	2	0.15755
AAATTGTCCTTTTCTTTTGGT	21	2	0.15755
GATGTTTGAGCTTGTTTGATT	21	2	0.15755
AAAAGAATTGAATCAACGGTT	21	2	0.15755
AACATACATCGATGATGGGAG	21	2	0.15755
AACAAGACTCGAGTACATACA	21	2	0.15755
AGATGAGACGTCGACACCAAA	21	2	0.15755
TGAGGTTATTCGGATGTTGAG	21	2	0.15755
ATTTAAAATACTTGGCGTTCA	21	2	0.15755
TTGACGTTGACTTGCAAAATT	21	2	0.15755
TTTCTTAAAAATAGTGCAAGA	21	2	0.15755
TCTATGCTATGCAAAATGAGT	21	2	0.15755
GGATCTCTATCAGTTGTGAAG	21	2	0.15755
GGAAAATATAAGTGAAAAACA	21	2	0.15755
AAACAAAATAAGAAAGCCATG	21	2	0.15755
ATGTATCAGACTTAGAATTTA	21	2	0.15755
AAATAGAGCGTATATGTCCTT	21	2	0.15755
TAAAGGATTCAGTGTGTTCTG	21	2	0.15755
CCCTTTTATCTAAGGTCATGT	21	2	0.15755
TTGGTAGTTAAATTTTGTTTT	21	2	0.15755
TTGTCTGACAACTAATTAACT	21	2	0.15755
ACAGATAGCTACAGTTAACCA	21	2	0.15755
TTCCACAGTTTTCTTGAACTT	21	2	0.15755
TAACTATGTCCCCGGAGTACA	21	2	0.15755
AAGAAGTCATGACAAAATACT	21	2	0.15755
CCCTTAACGAGGATCCATTGG	21	2	0.15755
TAAGTTGACCATATTTTTATG	21	2	0.15755
GGTTAATTGTGCATGTCCAGC	21	2	0.15755
GAATCGATCTTTCTTTTCGTT	21	2	0.15755
ATCTCTAAATTGAAGCACCTC	21	2	0.15755
TGTATATGCTTATTATGGATC	21	2	0.15755
CATACTTGATGAGCTATGTCC	21	2	0.15755
TCTCTGGGATTACGGTCATAG	21	2	0.15755
TTAGTGGAGGTGAGTAATCAG	21	2	0.15755
ATAAAGACGTGTCATTTCACT	21	2	0.15755
GAAACATGTCTTAGATAAGGT	21	2	0.15755
TCTACCATCAACACATGTTGA	21	2	0.15755
GTGAATTGTGGTGAAATGATT	21	2	0.15755
ATGTATTTTTATGTGTAGGCA	21	2	0.15755
ATATTAGCTTGTGTATATACA	21	2	0.15755
AAATCTAGATTCTTGTAATTA	21	2	0.15755
TTGGATTGTAATTATATTGAC	21	2	0.15755
TCTCCTGTTTTCTCGACCCAA	21	2	0.15755
AGAAGAACAAGCTCAGAAAGG	21	2	0.15755
GAATTGAGAATCACGACGTGT	21	2	0.15755
CTTGTGGCCTTATACATGTCA	21	2	0.15755
ATCTGTTTTGACTAGTTGTGA	21	2	0.15755
GAAACGACGTAACATGATTGA	21	2	0.15755
AGGAATCTGCTTATGTATTTG	21	2	0.15755
TTCTTGATCATGTTCGTGACT	21	2	0.15755
GTTTTTATCGGCATTAGTTTA	21	2	0.15755
AGAGAGTCGCGAGGGAACAGA	21	2	0.15755
AATTTGGAAATTCTGTCCCTC	21	2	0.15755
TTCTTTAATATCATGTCAAGT	21	2	0.15755
AGATATCTTAGGTTTGAGTTT	21	2	0.15755
TCAGGGCCTTGACTTGTCACA	21	2	0.15755
ATCGGAACAAATACTGTCAGA	21	2	0.15755
TTGGCCATAGATTTTCCAAGT	21	2	0.15755
AAGATTGTTGTCTAAAATGCT	21	2	0.15755
GCTCTTCCAAAGACTTAAGGT	21	2	0.15755
ACTAACGAGATAGTGTCACGT	21	2	0.15755
GACTTATGAGATATACATGTA	21	2	0.15755
AAAAACTACAAAAGGGCTCGG	21	2	0.15755
TTCTGAGAAGGATAGAGTGTG	21	2	0.15755
GGACAAGTCAAAAAGAATGTT	21	2	0.15755
ACAAAAATGAGAGTTGGAGAG	21	2	0.15755
AGCTGGCGATTGAAACATGTC	21	2	0.15755
AAATCTTAACGGTTAAACGGA	21	2	0.15755
AATGGATGGAGTAATAATATG	21	2	0.15755
TGGCCTGATCTGAGTTTCGTT	21	2	0.15755
CCAAATAGACTAAGTGGCTGT	21	2	0.15755
CGACCTTAGCTCAGTTGGTAG	21	2	0.15755
ATTAAAAGATCTGAGTACTGA	21	2	0.15755
ATACTGGTATTGTTGGCTTCA	21	2	0.15755
TTGGACTCAAGTAGTAGCACT	21	2	0.15755
TTGTGGTCTATACTGATTGTT	21	2	0.15755
TAGTGACTTTACCATGTAGCT	21	2	0.15755
TAACGTACCATTAGATGATGT	21	2	0.15755
TATCATAGACTATATCATTAT	21	2	0.15755
AAGAAGGCGAGATCTCTCGGA	21	2	0.15755
AAAGTGGATAAGCCTTAACCG	21	2	0.15755
GATTAAGGATGGAATAGTCTT	21	2	0.15755
GAATCCGTAACTATACTGTCT	21	2	0.15755
GAAACCTCCTCGGATTCCATT	21	2	0.15755
CCGAATGGGGCAACCCACCTT	21	2	0.15755
ATTCAAGAAGAAATAGCATGA	21	2	0.15755
GTGATCCTTCTGTCTAAACTT	21	2	0.15755
AATAATGAGTCTGTTACCATC	21	2	0.15755
TACCCCTCAACTTATTTTGTA	21	2	0.15755
AATTGGCTCATTTGACTCAAA	21	2	0.15755
ATGCCTCATCATTTACGTAGC	21	2	0.15755
GACTAGATTGTATTGTTTGTT	21	2	0.15755
GAAGGACGTAAATGTAAAATG	21	2	0.15755
TATCAAATTTGCGATGAATTC	21	2	0.15755
TATGACCTAATTTGTACATGT	21	2	0.15755
TGAGGGTAGTTTGAATGAGGT	21	2	0.15755
CTTTCTAGTTTGACGCATCTT	21	2	0.15755
ATTAAGATACGTATAACCATA	21	2	0.15755
GGTGGAGTAAATTGCTGTTGT	21	2	0.15755
CTTCCTGACTTAAATCATATA	21	2	0.15755
TTTGGATTGAAGCAGAAGAAG	21	2	0.15755
AGTATCGAGACATGTTCAGAA	21	2	0.15755
ACTCTTCATAGCTAAATGATG	21	2	0.15755
CAATGATGTCATGCCAAGCCC	21	2	0.15755
CGAACGTACTTAATGAACTTA	21	2	0.15755
ATTTGCTCCGATGGTGTTGTC	21	2	0.15755
AAAATTATGTGTCAGCCGTTT	21	2	0.15755
ACACTGTTTAGTCGCGAATAC	21	2	0.15755
TATATGATGCAAAGCTATCTT	21	2	0.15755
GTACTGGATAAATTTTTAACT	21	2	0.15755
ATTGGAGAGAAGAGAAACGGA	21	2	0.15755
TTACCCACCTAAACTATCACT	21	2	0.15755
CTCTTTCTTTTAACGAATCGG	21	2	0.15755
TTTGGACACCCCAAAGCCAGC	21	2	0.15755
TTGTAATTCTGTATATTTTTC	21	2	0.15755
AGTCCGATTACCATTAACATT	21	2	0.15755
AGAAAATGTCAACGGATACGT	21	2	0.15755
ATGATATTTGTTGTCTGAGAA	21	2	0.15755
CAGTATGTTTTTTGTGTGTCC	21	2	0.15755
AGCATGCTACTTAGAAAGTTT	21	2	0.15755
AGACTGTTAACTTTCATGAAT	21	2	0.15755
GTCAACGAAGAACTATATCCT	21	2	0.15755
GGATGATGTTGTTTTAACCAG	21	2	0.15755
TGGATGTGCCTTAGTATTGGC	21	2	0.15755
AGAAGGAGGAAGTAAAGAACA	21	2	0.15755
GAATAGAAAGGGTATATACGC	21	2	0.15755
TACTGTCGTTAATTAATTACC	21	2	0.15755
AGTCTATAGATCATTGTCTTT	21	2	0.15755
TGGTTTATGCTATTTCATAGT	21	2	0.15755
AAGGACTCCACATGATAGACA	21	2	0.15755
GATATGGGTAGATATGTAGTT	21	2	0.15755
TCAACGCCAAACTCGATCATG	21	2	0.15755
ATGAATGGGAATGTTGTCGAA	21	2	0.15755
ATTTCCGCTCGTTAATACATA	21	2	0.15755
AACAGACCGGTAGACTTCCAC	21	2	0.15755
ACTATCACCGGGACAACATGT	21	2	0.15755
CTGTTCGCCCATTAAAGCGGT	21	2	0.15755
TAATTCATGTTGTCAAACATC	21	2	0.15755
TGCAAAAAGTATGAACCGCCT	21	2	0.15755
AACTGGATACATCTTTACTCT	21	2	0.15755
CTGTCACTTGTTAACTTTTGA	21	2	0.15755
TTTTAAATCAGTTTGACCAGC	21	2	0.15755
GAAATGTTGTCGATTTTTATG	21	2	0.15755
TTCTAGGAAACTTAAACCTGA	21	2	0.15755
TTGCGATGGTCCCAACGAATG	21	2	0.15755
ACATATTGCCAGAAGGATTTC	21	2	0.15755
CAGACGGAAAACAGCTAGAGA	21	2	0.15755
TTTTTCGCCTCGGCTATTTCA	21	2	0.15755
GGGAACGGGCTTGGCAGAATT	21	2	0.15755
GTTATCTGTATGTATTTTGTT	21	2	0.15755
AATATAAAGTTTTGGATTCAA	21	2	0.15755
AGTAAACCAAAGTCATCGTTT	21	2	0.15755
ACGATTGGCTGATGCAGAACC	21	2	0.15755
ACAAGTACCCCTCAATCTATG	21	2	0.15755
TGTAATTAGGTCTTAGGTTTA	21	2	0.15755
ACACTGAGTATATTGTTGTTC	21	2	0.15755
TTAAGATCATCAGAATAGTTG	21	2	0.15755
ATGTTATTGTTGTTTTACGTT	21	2	0.15755
GTCTTATAGGTTGTAACTATT	21	2	0.15755
ATCTGGTTGAGCTTGGCCTTC	21	2	0.15755
AGGTCTTTTAATGTTGGGTTT	21	2	0.15755
TATGGAAGTTCTGTTGAGGTC	21	2	0.15755
TCAGCCTCTTTCAATCAAAGA	21	2	0.15755
ACCCATCTCTTGTATCAAGTC	21	2	0.15755
GTTTCAGTTGAATTGGTCATA	21	2	0.15755
CTGAACAGACTGCCGGTGATA	21	2	0.15755
AACGTGGTATCATTGAAGTTA	21	2	0.15755
TTGATACGTAGCTGGTTAGAA	21	2	0.15755
ATTTTAGTGTATGTAGTAGCA	21	2	0.15755
ATTTAAAACGCAAAAGGGCCT	21	2	0.15755
TGGTCGCCCGAAGAGCTTGCG	21	2	0.15755
AATGAATAACGTACCTGGATA	21	2	0.15755
ATGAATATCTAATTGTCATGT	21	2	0.15755
GTCCACTTGTTCAACTTTATA	21	2	0.15755
GGGTCATGTTATGTTATACAT	21	2	0.15755
TCCAGTGATCTTAAAACATGG	21	2	0.15755
TTCATGTCAGAAAGTCTCACA	21	2	0.15755
TTTTGAAGTATTGCGTCCAAT	21	2	0.15755
ATTTTGAAAAGCTTGAGTAGT	21	2	0.15755
GAATTAATAGAAGACGGAATC	21	2	0.15755
CTCCGATTCGTTATTTTTAAT	21	2	0.15755
TCAGATTTCAGTAGATATATA	21	2	0.15755
AAATTGAATAAGTAGACACAA	21	2	0.15755
ATACAAAAGTGATGGGATAGT	21	2	0.15755
TGGATAAGCAGGAGTACCATG	21	2	0.15755
AAAGCTGAGAGATGTTGCGGA	21	2	0.15755
TTACTCGACAAGTCTAAGGTT	21	2	0.15755
GAATAGCTTTGTAGATGATCC	21	2	0.15755
ACTAGTTGTTCCTCTTCTGTG	21	2	0.15755
ATCTGAATATTAAAACATTGT	21	2	0.15755
AGTTTTAAACATGTCATGTGG	21	2	0.15755
TTGGATTCACTAAATACAACT	21	2	0.15755
CAATGTTTGACTGGACCGTAT	21	2	0.15755
TGTTGGCTCATTAGGTTAAAG	21	2	0.15755
ACTCGGTCTGGTCCGGAAACC	21	2	0.15755
ACAAAATAGAAGTGGTCTCGA	21	2	0.15755
ATTATTGAGCTCTTGTTTCTT	21	2	0.15755
ATGAACGATCAGAAACAGTCT	21	2	0.15755
TTTGAACCTATTTATGATTCT	21	2	0.15755
GAGTATTTTATGTTGTCAAAG	21	2	0.15755
GAAAAGTAGGATAGTTAAAGT	21	2	0.15755
TTTTAATGTCTACTCAGAAGT	21	2	0.15755
AATATCTCAGAGCTAATTTCG	21	2	0.15755
TTTGGCACCTCGATGTCGACA	21	2	0.15755
ATGAAGGTGTCTAGACCGGTA	21	2	0.15755
TACGCTTGGCCGTTTTGTAAA	21	2	0.15755
GACGCAGAACTTATGAAAATA	21	2	0.15755
TTGAATTGTTATTGCATGTTC	21	2	0.15755
CAACTATGTAATTTTCCTATT	21	2	0.15755
TTTCAATTCTGATCTAAACGC	21	2	0.15755
AAGTGGCCTTGATGACTACAA	21	2	0.15755
TAGATGTAAAGTCAACATAAG	21	2	0.15755
AGAGTTTTTGTTGTGGTTGTC	21	2	0.15755
GAAGATTGATTCGCATAGGTC	21	2	0.15755
TTAATAAATGATGGATCGATA	21	2	0.15755
CTGCCAATTTTCCGAAGCTTG	21	2	0.15755
GCAATCTATGCTTCTGTCATC	21	2	0.15755
CTTTCTTCTAGAGTAAATTTT	21	2	0.15755
AATTCGACTAGTTATATCAAT	21	2	0.15755
CAAATGCAGATGTTGATAGAG	21	2	0.15755
CTCTAAAGTTGATATCAAGTT	21	2	0.15755
GGGAAGAAGTTTCTTGTTGCC	21	2	0.15755
GTATAAATGTATTCCACAGTA	21	2	0.15755
TTTCAAGACGTTCTATTTATT	21	2	0.15755
AGCTTTTCATGTGACATGTTT	21	2	0.15755
TTAAGATTGTGAGTTCGAATC	21	2	0.15755
GGTAATGGCATAAATGAGTGA	21	2	0.15755
AAAAAAAAATTCTGCTGTGCA	21	2	0.15755
CTAGGAAAGTAAGCAACTTCT	21	2	0.15755
TAAAGGAGAAGTTGGAACACA	21	2	0.15755
AAGGTCTTCCTTTAAAGATTC	21	2	0.15755
AAATTTGCTAAAGTAATTGTA	21	2	0.15755
AGCTCTTTACTTCATGATATC	21	2	0.15755
AAACTATAGCTATGAAGAATA	21	2	0.15755
AAAGAAGAAGGCGAGTGGAGA	21	2	0.15755
TGCCGTCCACGCCCGGTCGTA	21	2	0.15755
GAGACTAGCTATTTCAAGATT	21	2	0.15755
TTGATTTGGAGGTTGGATACA	21	2	0.15755
ACTCTTTAGGATCGACTATGG	21	2	0.15755
TGAGTGCTATAGTTTAGAGAA	21	2	0.15755
ATATCAATCGCTATTTAGAGT	21	2	0.15755
GGGCGAGAGTAGTACTAGGAT	21	2	0.15755
AGAATAGTTTTCCTGAGGTTG	21	2	0.15755
ATAGTGTAAGTGTGTCTCTGG	21	2	0.15755
TAAAGGCTTAAGTCATTTTTA	21	2	0.15755
ATATACATGCTGATAGAAGTC	21	2	0.15755
GATAACATATATGAGCCTTTG	21	2	0.15755
ATTCCTTCAAGTACCAACTTA	21	2	0.15755
TAAGTGACAAGTGATAGGATA	21	2	0.15755
GGGTTCTTTTTCTATGTTGAA	21	2	0.15755
GTGAGCACTTCAACTTTGAGA	21	2	0.15755
GAACTTCGCAAATATGTTGTC	21	2	0.15755
AGATAGAAAAGGTTAGGGAGT	21	2	0.15755
CTGATGCCTTGTTATAATACA	21	2	0.15755
CACTTCACTGAAATAGCCATA	21	2	0.15755
AATCAAAGAGTGTCAATATGT	21	2	0.15755
GTGCAACGAAGATTCAATTAT	21	2	0.15755
ATCTGAAGCCAAGTTAAAGGG	21	2	0.15755
TGAGATACTATAACGAGAATG	21	2	0.15755
TTATGTGGCACTTTTCGGATT	21	2	0.15755
GAAACGTGAAAATGCCATGAG	21	2	0.15755
TAAAAACTAGCAGCTTAATTT	21	2	0.15755
GAGCTTAATATGATGATAACA	21	2	0.15755
TTAATTGGGCTTCAATGTAGG	21	2	0.15755
TAGTATAGTATAAATATGTCT	21	2	0.15755
TTGGCCAACTGTCACTTTTGC	21	2	0.15755
GAGAAAGAAATTAGGATAAGC	21	2	0.15755
TCAAAACCTTTGATGATGTTA	21	2	0.15755
CTTGAACGTTATCTTGGAGAA	21	2	0.15755
TAATTCATGTTGTCAATGATC	21	2	0.15755
ATAATCTTAAACTTCGTATCA	21	2	0.15755
ATGACTTAAGCCATTGTTTTA	21	2	0.15755
TATCTCCATTCGCTTGTGTTT	21	2	0.15755
TATGTAGTACAAAGGTTTGCT	21	2	0.15755
CTCAAAAGTCACTTGATTATG	21	2	0.15755
TGGCTATTTCAGTGAAGTGAT	21	2	0.15755
AAGTGGTCTTTCTTTCTTGTT	21	2	0.15755
CAGTCTCTCTCTACAAATCTA	21	2	0.15755
TCTATTTGGAATCGTGTTAGG	21	2	0.15755
GAGAAGCGTATTTTGAAGCCA	21	2	0.15755
GAAATAGGCCAGCGAATTATA	21	2	0.15755
CACTAGGTTACAATAGCATGT	21	2	0.15755
AAACACTTGTCTTACAAAACA	21	2	0.15755
ACTAGTTAGTATGTTTACTTC	21	2	0.15755
GTATGTCTACTTGTTCACTTT	21	2	0.15755
ATTTTGGTCAGATTAGAAAGT	21	2	0.15755
GGGTTTTGGTTTAGAAAGGTT	21	2	0.15755
TTTTTAATCTAAGTATAGTCT	21	2	0.15755
ATTATCGTGTCAAGTTAAATT	21	2	0.15755
ACTACTTACTAACCTTCTACT	21	2	0.15755
AAAGATTGACCATGAAGTTAT	21	2	0.15755
TTATGGTAAGTCATGATATGA	21	2	0.15755
CGGATCACTAAGTAAAATCTT	21	2	0.15755
AAAATACATTGAATTAGTGCC	21	2	0.15755
GAGGTGAATTGTATGTGTATA	21	2	0.15755
CTTATGGCTTCCTTTGTTCAA	21	2	0.15755
ACGTTGGCCAAAAAAGTGTAG	21	2	0.15755
AGGCGAAAGTGAAATACCACT	21	2	0.15755
CTAAAGATCGAAGAAGTACAC	21	2	0.15755
TTCTCTTACTTCTCTTGAAGT	21	2	0.15755
TCGACATGCAATTGAATTAGT	21	2	0.15755
CAAAAGTGGTGATTACCTGCC	21	2	0.15755
TTCTTAGTCTATCTTTATCTC	21	2	0.15755
GATTATAAGCCAAAAGCCATA	21	2	0.15755
TCCTTTTCGGTTTTGGAGTTC	21	2	0.15755
TCAACAATGGTCGACACGACG	21	2	0.15755
GCTCTCTATGCTCTGTCATCT	21	2	0.15755
TGTTTGTAGATTCTGATAGCG	21	2	0.15755
AAATAGTCATCAATCAGAAAA	21	2	0.15755
AAGCTATGTAGTTTTCTACTT	21	2	0.15755
TACCCTTTTTAGCCTACGTGG	21	2	0.15755
AAAAATAGGAGTTAATTTCGT	21	2	0.15755
TACTTATTACTCCATCACAAA	21	2	0.15755
TAGAGGCTTATTAGTTGGAAC	21	2	0.15755
TACAGAAGTCTGTCATGTTCC	21	2	0.15755
ATACACTATTATTCTTGGACA	21	2	0.15755
GATATGAAAGTATCTTAGCCG	21	2	0.15755
AAGGTCATAAGTAATAGTTCA	21	2	0.15755
TTGCTCGGACTTTTTGAAAAT	21	2	0.15755
GTGTCATCTATGTTACTGAAT	21	2	0.15755
GACTCGGGGCGAGGACCAGCG	21	2	0.15755
ATGACCAAACGCTAGCTAAGT	21	2	0.15755
TCCACTATTTCCTCAGAAAGT	21	2	0.15755
ACTATATATAACCACTGATGA	21	2	0.15755
AACCACCGATGTGAGCCAAGG	21	2	0.15755
AATTTATACTTAGAGCGTGTT	21	2	0.15755
ACTCCAACTTACTATGTTACA	21	2	0.15755
TTTGGCATATAAAGAAAAGTT	21	2	0.15755
CACGTTGCATGTTTAACACCA	21	2	0.15755
ACTCTTGTTTCCCTGGAAAAG	21	2	0.15755
AATCGTAGGTTGTTTGTAACA	21	2	0.15755
AGTTAAATTTTGAAGCCAAGG	21	2	0.15755
TTGGGAATCTCTCTGATGCAC	21	2	0.15755
AGAGTCTATGCCATGAATGAA	21	2	0.15755
ATTTCATACCCTTTTCGTCGT	21	2	0.15755
TCATGTATTACCGTTAGTTTT	21	2	0.15755
TCTACGTTTCTCAAGAAGTGT	21	2	0.15755
ATATTTAGATCGGGTATACAC	21	2	0.15755
TATCGTTATCTGTTTTGACTA	21	2	0.15755
AGGCAGCTCAAGTGTAAGTGA	21	2	0.15755
TTGCTCCTTCAGAATTTGACT	21	2	0.15755
CTATTTCCTGGAAATCTGTCA	21	2	0.15755
TCAGAAACAGATTCAGGATTT	21	2	0.15755
GTATTGTTCTCCATCGTTACA	21	2	0.15755
GATCTAAGACCTAATTTCATT	21	2	0.15755
GAAGAAATGGCCTATCAAGTT	21	2	0.15755
ATTGAAGTTTGAGGTACGACA	21	2	0.15755
TAATTTTACTAGCTAATACTT	21	2	0.15755
ACTGTTATAGAGAGATCTGAC	21	2	0.15755
TATAACATGTCTTATGTCCTC	21	2	0.15755
AAATTTAAGACATGTTCTCAT	21	2	0.15755
CTGGTTTATTTAAATGTTTTC	21	2	0.15755
TGACATGTCCTCTTTAAGATA	21	2	0.15755
ACAATAAGCAAAACATCACTT	21	2	0.15755
TCATGCATTAGCCCCGAGACG	21	2	0.15755
AAATGTTTCTTTAATCGAAGT	21	2	0.15755
TTGACATTTCAGCTATGAGAA	21	2	0.15755
GAAGTATTGTAGAAATGTGAT	21	2	0.15755
TGCCTTGCAAATGTAAAGTTT	21	2	0.15755
TTTGGATTGACGGGAGCTCTA	21	2	0.15755
GCTGGCCTAAATTATATATTT	21	2	0.15755
ATTAGCCGACCTATTTGACAT	21	2	0.15755
TGTAAATGCCACTCCTTTCGG	21	2	0.15755
TTCGAGTTTTTATAATTAGTC	21	2	0.15755
AAGTTAAGAGTCATGTTTATA	21	2	0.15755
GAAAGGTTGTGATTTTATGAA	21	2	0.15755
AAATTTTTAAATGTGCAGGTT	21	2	0.15755
TGAAAAAGTGCTTTCGTTGTT	21	2	0.15755
ATAGAAAGATCTTCCATTGCT	21	2	0.15755
AAGATGATGACACATGTTTAT	21	2	0.15755
GAGAAATATAGGTAGGCAGGG	21	2	0.15755
ACTTTGGCTATATGTAGTACA	21	2	0.15755
TAATCCATAGCTGTAACAGGG	21	2	0.15755
TTTAGACATTTCATCATCTGC	21	2	0.15755
ATGAATTAAAATATGACCGTA	21	2	0.15755
CGTATCCATCCTTTATCAGTT	21	2	0.15755
TTGGCCCTTTAATTAAAAGAG	21	2	0.15755
GGAAAGAATGGATAGTTGACT	21	2	0.15755
ACTAGTGAAAATAAAGAAGTC	21	2	0.15755
AGCAAGTGTCACGTAGGCCAA	21	2	0.15755
AAGGAAGAGGCCAATGAGGTC	21	2	0.15755
TGAAAAAACGTTGTCTGATCT	21	2	0.15755
CGTAAATGACATGTAGATACC	21	2	0.15755
ATATCTGAAAAGGCATGCACA	21	2	0.15755
ATTACTTTCTAGACATCTCAT	21	2	0.15755
CTGATGGCAATGAATACTTTC	21	2	0.15755
ATTGAAGTTTTGTTTGGACAT	21	2	0.15755
AAATCCGACTATGTTGTTGTT	21	2	0.15755
TGGTCAACATCTTGCTTGGTT	21	2	0.15755
TTTACTTTTTAGCCACAGAGT	21	2	0.15755
TACCTGAGTATCCATTTCACA	21	2	0.15755
GATTTTTTTGTATTGTACAAA	21	2	0.15755
GAGCGATATTTTAGTAAGACG	21	2	0.15755
TTGTTATTTTAGTTTCTTTGC	21	2	0.15755
AGACATAAATGCTGTGGAGAA	21	2	0.15755
ATAGGAACCGCATAATTCATG	21	2	0.15755
TTATTTTAAGCCAAAAGTTAA	21	2	0.15755
TAATAGCTGACTAGACATGTA	21	2	0.15755
ATAAAAGAAAGAGGTGTGATT	21	2	0.15755
TTTCGTTTTATACAATTCGCT	21	2	0.15755
TGTTGCTATTTCGCTATTTCA	21	2	0.15755
AAAAAAGTTTGTAGTCATCAA	21	2	0.15755
TTATGGATGAATTTAGGGATG	21	2	0.15755
TGTGTGCCGTATGACTCCGAA	21	2	0.15755
CGTGTCTTCAACTTTTTGCCT	21	2	0.15755
ACTATAGGGCCAGTAATATAT	21	2	0.15755
GTGAAACTTTAGGTTGTTGTT	21	2	0.15755
AGGATCGATTATTTTTTAGCT	21	2	0.15755
AAAAAATGCCAAATTTGTTCG	21	2	0.15755
TCGAAGAATCTTAGTCGCTCG	21	2	0.15755
TATCAACTCTAAATGACAAAG	21	2	0.15755
TTGAAGTTAGATAAAATTTTA	21	2	0.15755
AGAATGTGAAACAACTTGCCA	21	2	0.15755
GATTTACAGATCGCTCACATG	21	2	0.15755
TGATCTAATCCATGATTTGGC	21	2	0.15755
GAGAAAATTAAGGATGCTTGC	21	2	0.15755
ACTCTGAAGTTAAGCGTGCTT	21	2	0.15755
ACTTTGCAACGACTTGAATTG	21	2	0.15755
TGAATGTGAAATGCTTTGTGC	21	2	0.15755
CTCACGTAACTCTGTTGATCA	21	2	0.15755
GATATATTGGGATCATGCACA	21	2	0.15755
TCATGGTAAACCTTCAAGATG	21	2	0.15755
TTTAGAGCTAAAGGCAACCCT	21	2	0.15755
CTAATAAAAAGTGCTAACGTC	21	2	0.15755
AGTTAGAGTGAAATGTTATGC	21	2	0.15755
CAAAATCAGAACATAAGACAT	21	2	0.15755
TCTATTCATCGAAAGACTATT	21	2	0.15755
GATCTTAGCTAGACTTAGTTA	21	2	0.15755
GTGTCATTAGAACCAATGTCC	21	2	0.15755
GCACTAGCTTGAAAAAAAAGT	21	2	0.15755
TTGAAGTGTGTAACCATCTCA	21	2	0.15755
TTGGACTAGTCAATTATGATT	21	2	0.15755
AGGGTTTGGTCTGTTGGACCA	21	2	0.15755
GATCGTCATGCTATTAAATTG	21	2	0.15755
AAACTTATGTTATGTTGTCTG	21	2	0.15755
CTCCCTTTCAAAAAGAATGTT	21	2	0.15755
GATGATACGACTTTTAGAAGA	21	2	0.15755
TCTATGTGTATTATGTCATGT	21	2	0.15755
TTTTTAGATAGATTTTACCCA	21	2	0.15755
AAAGAATTAGTAGATCTGTTC	21	2	0.15755
CTGAAAGTTAGTTCATGAAGG	21	2	0.15755
AGATTGGCTCATTTGACTCAA	21	2	0.15755
AGTGTTAGTCATAAATTGATT	21	2	0.15755
TCGCTGGCCTAAATTATATAA	21	2	0.15755
TGTGAAATCTAAGACCGTGAA	21	2	0.15755
ACATTGTAGCTATGGACATTT	21	2	0.15755
TGTTCAGATCCTTTAGAAATG	21	2	0.15755
TTATGGAATACGTGTAGATAT	21	2	0.15755
TTTACGATGATGGACTTTGTT	21	2	0.15755
GTGTCTAAGTGAATTATGCGG	21	2	0.15755
AAGACATGATCCGACACAACT	21	2	0.15755
TTTTAAAATACTTGGCGTTCA	21	2	0.15755
TAGTAAAGACAAGTTTGAGGT	21	2	0.15755
GAGATTCGTGTCGTGTTAAAC	21	2	0.15755
TCAAGGGACTAATGCAAAGTT	21	2	0.15755
AGAGGCAGAATATATGGTAGC	21	2	0.15755
AATTATAGATACGTGAAATGT	21	2	0.15755
ATCTTGGATGATTCAATGCCA	21	2	0.15755
AGTGCTGAAGTTGTTATGCCC	21	2	0.15755
GTCTTGGGAAAGATATTGGTT	21	2	0.15755
GCGATTTTGCCGTTTTGGTCA	21	2	0.15755
GTTCTAAAGCTATGTATTTTT	21	2	0.15755
ACGAGAAAACGTTAGACTGTG	21	2	0.15755
AAATTGCATACGTCGTATACA	21	2	0.15755
TGGACCGCAGAAGCATCAATG	21	2	0.15755
TAGCTATTATGAACTAAAAAT	21	2	0.15755
CAATAAGTTCTTGCCAATAAC	21	2	0.15755
AGACTGTCTTCTTATTCAAGT	21	2	0.15755
ACTCTTGACTCATTATATTTA	21	2	0.15755
TGAACTCACAGGTTGGGAGCC	21	2	0.15755
CAAACCCATTGTCGAATCCTA	21	2	0.15755
ACTTAAACTTGTATAAAGTTA	21	2	0.15755
ACCGATGTTAGACTTTTGTCT	21	2	0.15755
AACGCCTAGTATTTTTATTTC	21	2	0.15755
GTTAGGAAGTCCGGAGACGTC	21	2	0.15755
TTTGATGAAAAGTTGTGACTA	21	2	0.15755
TGAGGTGTCTAGATATGTTCT	21	2	0.15755
TACTATGAGCACAAAAGAGTT	21	2	0.15755
GACTCGTATAAAAAATTCACA	21	2	0.15755
ATTTAACATCTAGCTAGTTTC	21	2	0.15755
TTTTAAAATAATGTATATTTT	21	2	0.15755
GTTTTTTTGAGTAGCAGATTT	21	2	0.15755
ATCACTTCGTTTACATCCTCC	21	2	0.15755
TATTTCTAGTCATAAGGGCGT	21	2	0.15755
ATTCGAAGCTGACAATTTTGA	21	2	0.15755
GATAGTATATTTGACGTAGCT	21	2	0.15755
TCTTGTGAGCTTAATGATAGT	21	2	0.15755
ATGTTGACTTCCAGTAAGGCC	21	2	0.15755
TTTTATTCGATTGACTAGTTC	21	2	0.15755
TTCATAAGATCTTCTTGGCTG	21	2	0.15755
ATGTAGCAATGAGTCGATGAG	21	2	0.15755
TCTGGACTCTGCTATATGTTT	21	2	0.15755
GACGGATGGTATATGTATACC	21	2	0.15755
CTCCGGATTAAATATAACTTT	21	2	0.15755
GAAAAGAAAGGATCACCTAGT	21	2	0.15755
TCTTAAATTACTTACCATGTG	21	2	0.15755
TTGATTTAACTATATTTCGTC	21	2	0.15755
AGTTTTCTGCTGCCATTTTTC	21	2	0.15755
CTGTAGTCTTAGAAGATGTTG	21	2	0.15755
AGAACAAAGTGTTGTAGCTCA	21	2	0.15755
TAGATGATCGTTCTTAGACCT	21	2	0.15755
TAATGATGGTGATAGCGATGA	21	2	0.15755
GACTAATGACGTAGCTACATT	21	2	0.15755
GGAAATCTATGACCAAACGCT	21	2	0.15755
ATTCTGGCAGCTGTGTAAGCC	21	2	0.15755
AAAGAGGTAGCCCACCACACT	21	2	0.15755
ACAAGATTTGCCTCAACTAAT	21	2	0.15755
AAACTAAGCTATGATTATCTA	21	2	0.15755
TTTGGAACGAAGCAATTTATT	21	2	0.15755
GGAGTGATCGAAATAGAGCTA	21	2	0.15755
TTGTGATGGGATGATTGAGAT	21	2	0.15755
ATATATTAGCTCCAAATGACG	21	2	0.15755
TTGTGCCTCAGTTTAAATATT	21	2	0.15755
CAAACTCGTAAAGCTTATGCA	21	2	0.15755
TTCTTGCCATTATAACATGCC	21	2	0.15755
GGTGATATGATAAATTGGCGT	21	2	0.15755
TAATTATCATCGGAGAAGAAT	21	2	0.15755
TTATTGTTAGTCCTGAACACT	21	2	0.15755
TCGGACTCTCCAAAAATGTTG	21	2	0.15755
ATGAGACTTTCAGTTGTTGTT	21	2	0.15755
GATTTTTATCCTCGGGTTGAA	21	2	0.15755
TAACGTAGATCCGCGATCGCT	21	2	0.15755
CAAAAAACGAAAAGTGTCACA	21	2	0.15755
ATATTTTGATAGCAAAGGAGT	21	2	0.15755
GTAGAATGTACCAAAATGTCA	21	2	0.15755
AATTTTTTAAGGGGAAGAGTC	21	2	0.15755
AAGCGTCATTCCATACATCGT	21	2	0.15755
CTTGACTAGCTTAATCATGCG	21	2	0.15755
TTCATTATTGTGCCATCTTTT	21	2	0.15755
TCGTTATTATCTATGTTAATA	21	2	0.15755
TATTAGCTTTGAAATATCCTC	21	2	0.15755
TTACTACGTAACCTTGTATGT	21	2	0.15755
GAAAAAATTAAGGCATGCTCA	21	2	0.15755
TTTCGCTCATGTTATACAACG	21	2	0.15755
TTGATTGAAAAAAAAGTGTTC	21	2	0.15755
ATGTATCATTTACCATGTATC	21	2	0.15755
GACTTTTGAATGAAAATTGAA	21	2	0.15755
NGAAAAGTACTTGTCGATGCA	21	2	0.15755
TTGACACATAATTATACAATT	21	2	0.15755
TTTGATGGGACCATGCAACTT	21	2	0.15755
AGACTCGTCATCTTAAACATG	21	2	0.15755
AAAACATAAAGACTGAAAGTT	21	2	0.15755
TGTAATCACATAAGTAGCGTC	21	2	0.15755
GAGGACGTTAAGTGATGTATC	21	2	0.15755
AAATGATGTTGGCAAGGTTCG	21	2	0.15755
ATCAAGGTTCAATGGAAGAAT	21	2	0.15755
TAGGGAGCAAGCTCTTTCGCT	21	2	0.15755
ACCTGACTTGGAATCTTAAGA	21	2	0.15755
ATATGTGTGTCTCTGAAATTT	21	2	0.15755
TCGAAGGCGTTTGTCGTATCG	21	2	0.15755
GATGTTGTCATGGTAAATGTC	21	2	0.15755
TTTGAACAGGTCAAAATACAT	21	2	0.15755
ATGATAGAAGGTTAGCAGATA	21	2	0.15755
TTAAACACCGTTGGCTGATGT	21	2	0.15755
TTAATTTTGGGTAAAACTCGA	21	2	0.15755
ATTGGAACGACGATGAAACTT	21	2	0.15755
AAATAGTGGACATGCTTAGGA	21	2	0.15755
GACGGATGAAGACGAGATTGA	21	2	0.15755
ATAATACTTGGAATATGCCCT	21	2	0.15755
ATCTAGATAGTAGCTATATCT	21	2	0.15755
TGGCCATCACGGGTTTTCTAA	21	2	0.15755
CTCCTTTTGTTGTTTGGTCCA	21	2	0.15755
ATTTTGAACTTTAGCTAAAAA	21	2	0.15755
AGGATAAAACTAGATCACGTT	21	2	0.15755
ACTCGTATGTAATTTCAGACA	21	2	0.15755
GCTTCGAATCATAGTTAAGCC	21	2	0.15755
TCCTTTCTTTTCCAAACCCCC	21	2	0.15755
GTGGAAAAGAATAGTATGGGA	21	2	0.15755
GTTGTAGCGTTGTGTATCAGT	21	2	0.15755
CGTGGCACTATCTTGTGGGCC	21	2	0.15755
AGACTAGTTTCATTGAAGGAT	21	2	0.15755
ATGAAAGATCTTAAGGAGGAA	21	2	0.15755
TCTGATTAAGGATGAAACATT	21	2	0.15755
AAAAAATAAAAACAAAGTGGG	21	2	0.15755
GCTTGCCTAATGTAGTTTACA	21	2	0.15755
GTGGACTCGAATTATTTCTTG	21	2	0.15755
ACGTGTACCCAGTATGTCTCA	21	2	0.15755
TTGTTGTCAGCTGATGATACC	21	2	0.15755
GTTCTTAAACATGTCACCTGA	21	2	0.15755
CCTCCAAATTTCTAATACTGA	21	2	0.15755
GATTAATAAGATGAGTAGACT	21	2	0.15755
ACTAGCTTGACCATGTGTACA	21	2	0.15755
ACATAAATATGAAATGAGACA	21	2	0.15755
ATGAAGTCTCATCAAATAGCT	21	2	0.15755
GAGTGATAAGATTAGTCTATA	21	2	0.15755
ACAGTTGCTAATTAATTCTCA	21	2	0.15755
TCGACTTGAAAGTCATTTCAA	21	2	0.15755
TGTAAAGTAGACAAAACACGT	21	2	0.15755
AAGGAATCTACTCATCTCATT	21	2	0.15755
GTTTGTCATGTTGCGTTTTCA	21	2	0.15755
GATATGTATAGTGGGATCGTA	21	2	0.15755
AGTTAAAGGTTATGATTGTCA	21	2	0.15755
AACTCTTCATATATGCAACCA	21	2	0.15755
TGAGATTCCATTTTCGTTTTC	21	2	0.15755
AGTGAAATAGGATAGCGAATT	21	2	0.15755
GCAATTATCTGTCTAAGCCTA	21	2	0.15755
NGATTACTCCATTGTCAAACA	21	2	0.15755
ATACCGAATTGGCGAGAGAGT	21	2	0.15755
TAGATGTGAAGCCAGTCCATG	21	2	0.15755
AAATATTGTGGTTGTCTGACA	21	2	0.15755
ACTTACTATTATGGCTATGTA	21	2	0.15755
TTTAAGTCATAAAAGTCCATA	21	2	0.15755
AAGGCGATTAAGTTGGGTAAC	21	2	0.15755
AATGAAAGACCGACAGACGTA	21	2	0.15755
TTGAAAGACTTATAGTAGAGA	21	2	0.15755
AAATGATGATCGATCGTCTGT	21	2	0.15755
AAAAAAAGGAAAGTTGAGTTT	21	2	0.15755
ATAATTAACATAGGTAGTCTA	21	2	0.15755
TTTATATAATTGGCCGACAAA	21	2	0.15755
AAGGCGTAGCATTGGAACTGC	21	2	0.15755
TGACACACTAACTTGAATCGA	21	2	0.15755
TCTAAGATTTCTGTATATGTC	21	2	0.15755
TTGAGGTGTCTAGATATGTTC	21	2	0.15755
ATTACATAATACGCGTTCCTA	21	2	0.15755
GAAATATGTTTTGCTATGCCA	21	2	0.15755
ACATAGATGGCACCAGTCAGG	21	2	0.15755
CAATGAACGATCGAAAAGTAG	21	2	0.15755
ATAGATCTAAAGCGAATTACA	21	2	0.15755
CTCCAAAATGGATCAATCCTA	21	2	0.15755
TTCTAGTTATGACCAATTCGA	21	2	0.15755
GAGATAAATACGAAGGGTATT	21	2	0.15755
GGCAAAAGTGAAATACCACTA	21	2	0.15755
ACGAGTCTATAGCCTTGGCCG	21	2	0.15755
TAACGGAAATTGTTAAATGCC	21	2	0.15755
ATAAGACCTTAGTATAGTACA	21	2	0.15755
ATTTTCTGACTATGTCACTGT	21	2	0.15755
AGGTCTTAGGCCTGACTCACA	21	2	0.15755
TGTGCCAGACGTCCAACTAGA	21	2	0.15755
TACAATCCGTACCTTTATTTC	21	2	0.15755
AAGATAGTTAGTACTGACAGT	21	2	0.15755
ACGGACCGTCACAGGCGTGAC	21	2	0.15755
CCCATTTTTGTATCATAGACC	21	2	0.15755
TTCTTGGAAAGAATGTAGACC	21	2	0.15755
TACGGAGCAAATTTAAGATTT	21	2	0.15755
ATGTGCATTGTGTCATGTATA	21	2	0.15755
ATTTATAGTCACACAAATATT	21	2	0.15755
GAGGTAGTTTGATTAGACATA	21	2	0.15755
TTTTGGATTTTTCGATAAAGT	21	2	0.15755
GTAATGCATGTTTTTTTGGAA	21	2	0.15755
TTCAGATTCGAATCTGACGGA	21	2	0.15755
AGATATGAGGATGTATTGAAA	21	2	0.15755
CTTTAGCACATATTTTCACAA	21	2	0.15755
GTAAGTCGTTCATTTTGAACA	21	2	0.15755
AAGGGGATAATTTATGGAGTC	21	2	0.15755
ATGCCACGTGAAAAGTTATTA	21	2	0.15755
AAAGACTGTAGCAAAAGAACC	21	2	0.15755
TTTCTTAAACTCCGTGCCGGG	21	2	0.15755
TGATCTAATAGTATAAATGTC	21	2	0.15755
CAAGCCTAACTCATTTAAAGA	21	2	0.15755
TGTTTGGCCATATAATTTGAG	21	2	0.15755
ATACGGTTGGCCATCACGAAA	21	2	0.15755
TTACTTGATTCATATTGATCT	21	2	0.15755
AGATTACTCCATTGTCAAGCA	21	2	0.15755
AATACTCGATTACAGCCAAGG	21	2	0.15755
TGTGTTCTCAGGTGACCCCTG	21	2	0.15755
ACTTTGACTGATATTTTAAGA	21	2	0.15755
TTATTTATTTTATTTCTAATT	21	2	0.15755
TTTTTAGCGGCAGTTGTCACT	21	2	0.15755
TGATTAGGCACATAAGTAGCT	21	2	0.15755
ATATATGTTTACTTAGCCGCA	21	2	0.15755
GCTCCGATTCGTTATAATTTT	21	2	0.15755
ACGAGCACCGTGGAAATACAT	21	2	0.15755
CAAGTGCCAGGCCCCGATGAG	21	2	0.15755
CTAAGAAGTCCTGCCAACGGG	21	2	0.15755
TTTCATTTGTTAGTTCTAGCT	21	2	0.15755
GTGCATATTTGAGTGATCAGC	21	2	0.15755
ATTGAAGCTCAACTAAATTCA	21	2	0.15755
ATTCTTTAAGCCTAATATTCT	21	2	0.15755
AGGCTTCGGACTCTAGTTTTT	21	2	0.15755
AGATACATGTACCTAGACGCG	21	2	0.15755
TCTTTGTTGTGTTTGTATGTA	21	2	0.15755
TAAATACTGTCGATACATAGA	21	2	0.15755
AGAAAGAAGCAGTCTCATACG	21	2	0.15755
GGAATGTAGTCTGGCTCGAGG	21	2	0.15755
TGATTTCTATGTTATGTATGG	21	2	0.15755
TTAGGTAAACATGACATTATA	21	2	0.15755
AATCTCTAGACTTGTTGAGTT	21	2	0.15755
TTTTCTAGTTCGTCGATATGT	21	2	0.15755
ATACAACGAAAAAAGTCAATC	21	2	0.15755
TCAAGACTCTGGAGAGGAAAG	21	2	0.15755
CTGAGATGGTTTAGACATATA	21	2	0.15755
GATCTAGTTTGACTTGAAATT	21	2	0.15755
AAAACTCCTTTTGACTATTCA	21	2	0.15755
ATTAGAGTTTAGGGTTGAGTA	21	2	0.15755
TGGAAGGGAGAATATCCAGTT	21	2	0.15755
AATCCGACATGGCAAAATACA	21	2	0.15755
CCTTGGCCATTTGTTAAACTT	21	2	0.15755
TTATTACAAGAGTTTGAGATC	21	2	0.15755
GCTCCGATTCGTTTATTTATT	21	2	0.15755
TCTACTAGGCCTTTTAGTCCA	21	2	0.15755
AACAATCGTGAAGTATGAGTT	21	2	0.15755
TATATACTACGGAAAAGGGCC	21	2	0.15755
AGTGAAACTTCGTGCCAACTT	21	2	0.15755
ATGAGGAGTCGGATGAAGAGG	21	2	0.15755
AAAAATAAAGATGGTGTGTCA	21	2	0.15755
TTAGGTTTTATGTAGGGTCTA	21	2	0.15755
AAATTTCTAGCAGATGGCACA	21	2	0.15755
TCTCAACTTGCCATTCTGATA	21	2	0.15755
AATTAATATATAGCTCGGATA	21	2	0.15755
AATTGAAATTATGTTGAGTCA	21	2	0.15755
TGTGCCACGTAAGATAAAAGA	21	2	0.15755
TAGTGATACTCCTGCTTGAAC	21	2	0.15755
TACTCGAAGTCAACATTGCTT	21	2	0.15755
AGTTTGGCATGGCACTGGACC	21	2	0.15755
ATTCAAGTGGATTTACATGTA	21	2	0.15755
TTGTTGTATCATGGAGAGAAC	21	2	0.15755
GAGTAGCTATATGTGAAAGTT	21	2	0.15755
CGGAACATGATCTAAGAACCC	21	2	0.15755
ACGACGAGCAAAACATGTTAG	21	2	0.15755
TGGTTTAATGTTTCATCAGTT	21	2	0.15755
AATGATCCGGTGAGATGTTCG	21	2	0.15755
ACGCCAAACACATATATTTGT	21	2	0.15755
GAAAAAGCCAGGAATTAGAGT	21	2	0.15755
TTGGGTTAAAAACTGTCAAAG	21	2	0.15755
TTTGTTGTTAGTTATATTAAT	21	2	0.15755
AAAGATTTTCACAGCCTTGAG	21	2	0.15755
GATTTTGATTGAAGGATTGAA	21	2	0.15755
ATAGATTGAAGTTTTGATACA	21	2	0.15755
TGCCTAAGACCATATAAAGGG	21	2	0.15755
GGTAATAGTCTTAGTTGAGGT	21	2	0.15755
ATTCGAAACCAAGTTAAAAGA	21	2	0.15755
AGAATGAAACGCACGTAGTGG	21	2	0.15755
TCCAACTTTAAATTCATCAGA	21	2	0.15755
CAAATTTTCATAAAAGTCACA	21	2	0.15755
CTGATCAAGAGTAAAACAATC	21	2	0.15755
ACTCCTCTTACACATATTCTA	21	2	0.15755
CGCTAATAATCATTTTTGTTT	21	2	0.15755
ATTTAGGATTGAGTAACCTTC	21	2	0.15755
TAACTTAGATCTCAAAAGCTA	21	2	0.15755
CAAGATTTCTAGATACGTGTG	21	2	0.15755
ATTCTGTATGTCGTTACTACA	21	2	0.15755
AACGGGTTTCTGTTCTACAGA	21	2	0.15755
AGTAAAAGTTTCTGATCGACA	21	2	0.15755
AACAGTTTTTATTGAAGAGGA	21	2	0.15755
CAGATAGCCAATCAATTAAGT	21	2	0.15755
AGAATCGTGTTTATGTACATG	21	2	0.15755
GTGTTCATCAATGTTATTCTA	21	2	0.15755
CCTTTCAAATGTAATCGTGAG	21	2	0.15755
AAGTAGTTGTTCATAGATATT	21	2	0.15755
AGGTCGTGAAATATGTGCATC	21	2	0.15755
CGGTTCCCGGCTGGTGCACCA	21	2	0.15755
ACTTGAAAATGGCTTTGCAAA	21	2	0.15755
TTACAAATACGTGATGTTCGT	21	2	0.15755
TTGCATATGTCAGGAGCTTTA	21	2	0.15755
ATGACTTCTGCTCGTTGCATA	21	2	0.15755
TTTTTAAACGGTAGTGGCATG	21	2	0.15755
TTAGGCCTAAGATCTAATCTG	21	2	0.15755
TGGAGAAGCAGGGCACGTGCC	21	2	0.15755
TTATTTTGAGTTTTGTTCTTA	21	2	0.15755
CCGTATTTTAGCATTGAATGA	21	2	0.15755
ATATATCTAAGAACTTTGACG	21	2	0.15755
AAGCTTTGTTGTTCGGACTCT	21	2	0.15755
AAATCTTGAAGATTCGTGGTA	21	2	0.15755
GGCAAAAGTAGAATGGTTATT	21	2	0.15755
AGATCTTGGTGGTAGTAGCAA	21	2	0.15755
ATCTTCTTCCTCTTCTCCTTC	21	2	0.15755
TCTGACATGTTTAAAATCACA	21	2	0.15755
ATGATCATGTAGAGTAAGAAG	21	2	0.15755
GATTCTGTTACTAGTGCTGCA	21	2	0.15755
AACTTGCATGCTTCATAAGTT	21	2	0.15755
CAATATGCTTTCAAAGAAGAA	21	2	0.15755
ATAAACAATGGATCCGCTGGG	21	2	0.15755
GACGTAATTGCTAAAGCGTTA	21	2	0.15755
GAAAGCTAGCAAAACAAAACT	21	2	0.15755
CTTGACTCTTGCCAATAAAGA	21	2	0.15755
AAGATTATAAAGAAGACGTTG	21	2	0.15755
TGATCGAGCAGATGACTAGGG	21	2	0.15755
TGTTAGAATAGCCTGTATTTA	21	2	0.15755
TCTATCACTACTAGAGTTGCT	21	2	0.15755
TAGCCTTTTGGATTTGTCAAA	21	2	0.15755
AACTCAAGATCGGATGAAAAT	21	2	0.15755
AAAGTGTAGTTTTGTCTGATA	21	2	0.15755
CTTACCAATTTGCCAACTACC	21	2	0.15755
TTGACGAAACCTGCACAGCAG	21	2	0.15755
CAATAACAACAAGGCCAACTT	21	2	0.15755
TCCCTCACGGGTTGCACCCCC	21	2	0.15755
CACAATTTCAATTTCAGCGAC	21	2	0.15755
ATATAGGAATTCCTGGGCCCA	21	2	0.15755
TAACGAACTCTAAATAACTTG	21	2	0.15755
TTGGTGTCCGGACTCAAACTG	21	2	0.15755
AGAAAGGGCCTTTCTCGCTTG	21	2	0.15755
AATCACATAGTTTGGGCTCCT	21	2	0.15755
TTAAGAGAGCTCGATGTAGGT	21	2	0.15755
AGATTATTTCAGCCAGCTTCC	21	2	0.15755
TTTATGCAACTTGTTATGTCA	21	2	0.15755
AATCCAAACTTAGTTAAACCA	21	2	0.15755
GGATCGCAAGGCTTAAGACGG	21	2	0.15755
AGATCCGGCTTAAAAGACAAA	21	2	0.15755
AGTTGTTTACTTAGAAAGTCA	21	2	0.15755
TCTTAGTTAAAAGGCCAAAGG	21	2	0.15755
GTCACGTGAAAAGTTAAAGTC	21	2	0.15755
CGATTACCATTAACATTCCGT	21	2	0.15755
ATATCTATTTCTGTAAGTTCA	21	2	0.15755
TCTGGCTCTGATACCATGAGA	21	2	0.15755
TGTCTCTGTTATAAACGTAGC	21	2	0.15755
ATCGTATGTCCAAACAAAACT	21	2	0.15755
CAAATCCAAAAGGCTAAGGCT	21	2	0.15755
TTGGGACCTGTGAGGATGGTG	21	2	0.15755
TCTTCTTCGACTACTCCATGT	21	2	0.15755
TTAAAGTTTTGTTTGGATATA	21	2	0.15755
AAATTTTGAACGTAGGGATTA	21	2	0.15755
GTAACATAGTAAGTTGGAGTA	21	2	0.15755
TTGGCCTAATCTGCTGTTTTC	21	2	0.15755
CCCCTGAACTTATTTTATAAG	21	2	0.15755
AACTCTGATTGATTACACCAT	21	2	0.15755
TAATGAACCTTGGAAGATACT	21	2	0.15755
ACAATTTGGCCTGCGATTAAA	21	2	0.15755
TTGTAATTTATTGTTCGTATC	21	2	0.15755
CTTAAAGAGAGCGAGATATCC	21	2	0.15755
AAAGCAGCACATGTGACATAA	21	2	0.15755
AGTGTACTTTACTGTCGTTGA	21	2	0.15755
TTATATACTAGGCATTGTTAG	21	2	0.15755
ATGAATTTAGGTCCGTGTTTA	21	2	0.15755
TAACCGCATCAGGTCTCCAAG	21	2	0.15755
CAAGCCAGAAATTCTGATCCA	21	2	0.15755
TGTAGGTCGTGGTTTTTACCC	21	2	0.15755
CTACTGGATATTTGTTTACTT	21	2	0.15755
ATGTCTTAGGCCTAACTCACA	21	2	0.15755
TCTCCGTTCCATTTTATATGT	21	2	0.15755
CGTAAAGGGCACGTAGGCGGT	21	2	0.15755
AGGTGAGTTTAAATTTATTTT	21	2	0.15755
TTTATCCAAGTTTGCCAAGTG	21	2	0.15755
ACTCGACGGATCGCACGGCCA	21	2	0.15755
GATATGTAGGACATGTATGTT	21	2	0.15755
TTTCTATTGATTCTGTATGTT	21	2	0.15755
NTTGCTTCTTCAATTAGTGGA	21	2	0.15755
TTTACACCAAGCCAATACATG	21	2	0.15755
ACTCCTAGCTGATTGAGCAGA	21	2	0.15755
TCGAAGCCAAGTTAAAAGACA	21	2	0.15755
ATCTAGGATTTGAAGGTAGTG	21	2	0.15755
AAATAAAGACAGACGAGCTTG	21	2	0.15755
ACGTGGCCTTTAATAAAAGTC	21	2	0.15755
TGAAGAGCGGATCTAATTGTA	21	2	0.15755
AGACTGATTAAGTGTTGCTTC	21	2	0.15755
TTTGAGTTATTGTTTGTATGA	21	2	0.15755
TAGATCGTTGAACTCCTTATA	21	2	0.15755
TGGAGGATATGCGTAGCCTTA	21	2	0.15755
TTTGCATTGAAGGAAGCTCTA	21	2	0.15755
CAAAACCATGATCATACTCAA	21	2	0.15755
CAAGTTCGACTCAAATATAAT	21	2	0.15755
AAAAAGATTTGTGTCCTCCTT	21	2	0.15755
TTGAATATGAAGTTGATGAGT	21	2	0.15755
ACTCAAGGAGCTCATATTGTT	21	2	0.15755
ATAAGATAAGGTAACATTAAA	21	2	0.15755
AATCATAAGCGTATATACGTC	21	2	0.15755
TAAGGATTGAAGGGAGCTCTA	21	2	0.15755
GATAAGGTCTGCGTATATTTT	21	2	0.15755
GATTTGTAACTGAAGCGTTAA	21	2	0.15755
TTCGGTCTCTATTGAATGAGT	21	2	0.15755
TAACCACATAATTCATATTCT	21	2	0.15755
ATTTATTTCGTACCTTTCGTT	21	2	0.15755
GAATACTAAGATGTGGTCTCT	21	2	0.15755
TATGTCATGCCTCATTGTGTC	21	2	0.15755
TTATGCGAGATCCGGTCACAG	21	2	0.15755
TCTTTGTTGATGGTTTCTTCC	21	2	0.15755
GTTTGGCCATAGATTTTCATC	21	2	0.15755
ATGGGTGAACTCCTTATAAGG	21	2	0.15755
AATTGATAGAGAGTATATCGT	21	2	0.15755
ATTGTTTCTGATAGACTCTCA	21	2	0.15755
GATCCAAATACTAGAAAAACT	21	2	0.15755
CTTGGATCTTATATATATGTA	21	2	0.15755
GATTTCATAAAAACAGTTGTG	21	2	0.15755
AGGTCAAGCATGTGAAATTCT	21	2	0.15755
AAATGTGTCTCTAAGATTTCG	21	2	0.15755
AAAAAAATTGATCTACAAGTT	21	2	0.15755
ACAAGTTAAGAGGTTACTACA	21	2	0.15755
GGACATAGGTTGAGAAGTACT	21	2	0.15755
GGGCAAGCATCTTTGGCGACT	21	2	0.15755
GAAAACTAGCAAAACAAATCT	21	2	0.15755
NCAAACGACTCTCGGCAACGG	21	2	0.15755
GATTTGATCCCATGATGGTTT	21	2	0.15755
GTTTATGAGTCAATGTGTTTA	21	2	0.15755
GAATAGGATTATGATACGTGT	21	2	0.15755
ATCAAAAAATCACATAGCCTA	21	2	0.15755
AAGATCACAAGATTCAAAAGT	21	2	0.15755
CAACTCGGAATATTTAACTCA	21	2	0.15755
CATGAGATTTGCTTGTTTTTT	21	2	0.15755
AGATTGTAAGTTAGAGGAGCT	21	2	0.15755
TTTGTATAACATTGAACAAGT	21	2	0.15755
GAGCTTGGGATTTTTATGTTA	21	2	0.15755
AAAAGTCATTTCTCCATATCA	21	2	0.15755
ATTTTCGAGCCTGCAAGCAGC	21	2	0.15755
TATCTCTAACTGTGTATGTAG	21	2	0.15755
GGTGACGGAGAATTAGGGTTC	21	2	0.15755
GATGTACAATGTATGGAGTTC	21	2	0.15755
ATTCCTTTTTGACCATTGCTT	21	2	0.15755
AACCAGATTTTTTCGTTCCGA	21	2	0.15755
AAAATGTTAGTCAAAGTTTTT	21	2	0.15755
AATTCCATTCTCCATGCCATT	21	2	0.15755
ATGCCAAGCAATTCTGTGTTT	21	2	0.15755
AATTGCATCTTCAAAACTTTG	21	2	0.15755
CTTTATAATTGAATCTTCCTA	21	2	0.15755
GTTGATTGACTATTTGAATTC	21	2	0.15755
GAAAGAATAGCATGTACAATG	21	2	0.15755
ATAAAGTTGAACAAATAAACA	21	2	0.15755
TTTAAATCAAATCAGGTCATC	21	2	0.15755
TGAAGCTAGTCACAACAATGG	21	2	0.15755
AATCTATGCTGAATCACCATT	21	2	0.15755
ATAAATAGTGGTTGTCTTCTT	21	2	0.15755
CCCGTGAACCATCGAGTCTTT	21	2	0.15755
ATTTAGTCAACTTTAGCTATT	21	2	0.15755
AGTCTTAAAGCCTTTGAGAGT	21	2	0.15755
AACAGGACTAAAGTTGAAACT	21	2	0.15755
TTATCTTTGACTTTAGACAGA	21	2	0.15755
ATGTACAAAATTAGTCATAGT	21	2	0.15755
GGTCGTAGATACCTTGCTGCC	21	2	0.15755
ACGTATAGCAATTGTGTTGTC	21	2	0.15755
TTTTTAAGTGGCTATATATGA	21	2	0.15755
TTGTGAATTATGGCCAATACC	21	2	0.15755
GCTGCGGAATTCGTAAAACGC	21	2	0.15755
ATTGCCCGTTAGACATTGGTA	21	2	0.15755
ATAATAAGACTTTAGTGTAGT	21	2	0.15755
CGGTTGATTGACTATTTGAAT	21	2	0.15755
ATGAACTATCAGGATCGTGAT	21	2	0.15755
ATTGTTATACGTAGTTCAGTT	21	2	0.15755
AAGCCTGAACTCACCGCGACG	21	2	0.15755
TTAGGCCCACAAAATAGTGTC	21	2	0.15755
CCTAATTTGTGTAAGATTGCC	21	2	0.15755
TTGATCAAACTAAGCCATAGT	21	2	0.15755
AAATACAAAAAGCCGATGGTC	21	2	0.15755
TTCATACGAGTTGTCACGAGT	21	2	0.15755
TCTTTCAAGCTTTGCTTTGTT	21	2	0.15755
AAGAGTTTTCAATCATACATC	21	2	0.15755
TTGTAGTTTGGCTAAGATCTA	21	2	0.15755
CTTCAATTTAGAGATTGTGAA	21	2	0.15755
AATCTTATTCACTACACCACA	21	2	0.15755
AACTAATGTCGTTAAAGACTT	21	2	0.15755
ATAAATAGTAATGTGTCCACA	21	2	0.15755
ATTGGTCTAGCCTATATTGAC	21	2	0.15755
CCTATTTTGGATTGGCCGATG	21	2	0.15755
TCTATTGATTCTGTATGTTGG	21	2	0.15755
CGGCCTCAATTAAGTATCATT	21	2	0.15755
AGATAGTACCACGTAGATCCT	21	2	0.15755
TTGTGGACTGTCAAATAGACA	21	2	0.15755
CATTTAGCCATCTAACTTCAC	21	2	0.15755
AATTATGAACTATTTTCGGAT	21	2	0.15755
GCCTAGAGGATATAAAATGTT	21	2	0.15755
ATATGTGGAACTTTTGTCATT	21	2	0.15755
GTAACGGAATAATATAGTCTC	21	2	0.15755
ATTGAATCCGATTTTGACCAA	21	2	0.15755
GGAGTAGTTAGGATTTGATTT	21	2	0.15755
ATTTGTATCGTATAGTGTATA	21	2	0.15755
TTAAAATTTGGCTCCACATCA	21	2	0.15755
CAAATGGGTCTACAGAAAGAA	21	2	0.15755
AGATAGTGTCACGTAAGCCAA	21	2	0.15755
AATTAGATTGTCCATTCACCA	21	2	0.15755
ATGTAGTTACAAATGGTAATT	21	2	0.15755
CAACGACGGCTTCCAAACCAT	21	2	0.15755
ATGGACGTGTTTAATATGACA	21	2	0.15755
CCAGGCCACAATTATGAAAAT	21	2	0.15755
ATGTTCGAGTTTGACTTGTCA	21	2	0.15755
ACAGATTGGGACAAGCCAAGG	21	2	0.15755
ATATGTTCCAATGTTCTTCAA	21	2	0.15755
AAACTTGAGAACAAAAGAACA	21	2	0.15755
TTTGGGATTTCAATTTTTGTT	21	2	0.15755
ATAGATAGCCGAAGGGGGTTC	21	2	0.15755
TATAGATTATGCCGCAGTGGA	21	2	0.15755
CGAAGATAGAGTGTACACAGA	21	2	0.15755
ATAAGCTCGTACATAAGTCTT	21	2	0.15755
TGTTGACGAGTCTCGGAAGCT	21	2	0.15755
AGAAAAAGAGTCTGATATATT	21	2	0.15755
GTTTTGGACTCAACTCTTGTC	21	2	0.15755
CAATCCACAGCCTAATCAACT	21	2	0.15755
GTGATATAATCTACATCGATC	21	2	0.15755
TTGTGTCCATTTATTTAGATC	21	2	0.15755
ATTTGACAAACTTAGGGATCT	21	2	0.15755
GATCTTTCCGTTCTAATACTC	21	2	0.15755
TTTCTGTCCAGCAATTTGAGT	21	2	0.15755
TTGGGATACATAAGCTTTCCA	21	2	0.15755
ACATAGTTATGGATTGTAATT	21	2	0.15755
GGAAGGTCTTTAGCATAATTT	21	2	0.15755
ACCCGATACCTCTTATTAAGG	21	2	0.15755
TTAAAGTGCTTGTTTGTGCAT	21	2	0.15755
TGTATGACCATAAACTGGACC	21	2	0.15755
CTTTGTTTGAATTTCGGTGAT	21	2	0.15755
TTAGGGACCGAAGAAATTTCT	21	2	0.15755
TTTGGAATGTACTAGTTGTGT	21	2	0.15755
TCATTGGAAATAAGTAATGGA	21	2	0.15755
CTTCAAGAACAAATAACCCGC	21	2	0.15755
TCGTGAGGACTTGAGAGTATG	21	2	0.15755
TTAAGACTAGCTTTTTTCGTT	21	2	0.15755
CATCCGATATATGTCATCGCT	21	2	0.15755
TTGAAACTTTATGGCCAAACA	21	2	0.15755
GATATGCTGTTAGTTTAAATT	21	2	0.15755
ATCGAGGTCGAAGACAAAAAA	21	2	0.15755
GAGTTGTGTTTTGTTGGAAGA	21	2	0.15755
TTTTTAGCATACGTGACATTC	21	2	0.15755
TATCAACACTGTTTCGGACAC	21	2	0.15755
AAAATTGTCATCTCATTTACA	21	2	0.15755
TTGATTATTTAAAGTCGCTTG	21	2	0.15755
TATGACATTGGAATCCGCTTC	21	2	0.15755
GATTTTTGATGTTGTCGGTTC	21	2	0.15755
AATTGTATTAGTGTTTGTATA	21	2	0.15755
AATGACGGTAGTCGGAGAAGA	21	2	0.15755
AAACGGGGATATATAGCTCGG	21	2	0.15755
GTGTTTGTGTCGATCAAGATT	21	2	0.15755
GAGGAAAATAAGTATCGGATA	21	2	0.15755
AGAAGGCTGCAACGCAAACCG	21	2	0.15755
AAATAGATGGAATAAGTGCAC	21	2	0.15755
TTACAAGTCATTTGGATGTTC	21	2	0.15755
ACGATATCTAAACATGAGACT	21	2	0.15755
ATGAATCAAACTATGTCACAT	21	2	0.15755
GAGAAATAGTTATCCAGGTTC	21	2	0.15755
GGCAATAACAGGTCTGTGATG	21	2	0.15755
TCAACTATATCACTATTTATA	21	2	0.15755
AAACGAAAGTATGGGCTGCTT	21	2	0.15755
TTGGTAGACGCTACGGACTCA	21	2	0.15755
AAGGCTAAGGCTGCTCATGTT	21	2	0.15755
ACGGGGTATTGTAAGTGGCAG	21	2	0.15755
TAATCTTATGGCCTTAAACAT	21	2	0.15755
GAATTCGTAGTAACTAAGACA	21	2	0.15755
TTGGACAAACCGACTTAAAAG	21	2	0.15755
TATAGTGGATTACTAGGCGGA	21	2	0.15755
GTGTCTAAGTAATAATGCGGA	21	2	0.15755
GGATTAGTGAATCGAAAACCT	21	2	0.15755
TCTGGTGTCCTAGGCGTAGAG	21	2	0.15755
CTTCAAATAACATGTAGCTAC	21	2	0.15755
TTGATGATCAACTATACTATA	21	2	0.15755
CTCAACTATGTTATTTTCCTA	21	2	0.15755
CGGGGGTCCCAGTCCCGAACC	21	2	0.15755
CGACTCGACTTGTTTAGATTT	21	2	0.15755
TTTGGAAGTTCAAACGAGCCA	21	2	0.15755
ATTTCGATCTGACATAAAACA	21	2	0.15755
GATGAGTTAGGTCAAGATACA	21	2	0.15755
GTAATTTTGGCCTGAATTGTT	21	2	0.15755
GAGTATGTTATTGTTGTTGAC	21	2	0.15755
ACTCCTCCTACTCCTCCTTCT	21	2	0.15755
GATTTTTTTGTGAATTGTTGC	21	2	0.15755
AGTCCTAGAAAAAATGTCATT	21	2	0.15755
AGATTATAAGGATGCTGTCCT	21	2	0.15755
CTAGAGTTGAGATCAAGATCA	21	2	0.15755
ATTGAGTCAGCCCTGATTACC	21	2	0.15755
TGTCAGAAATGGGTGTAAGCC	21	2	0.15755
GACGATTATAGTAGAAAAATT	21	2	0.15755
TCACACAATTTTTTAACGCCT	21	2	0.15755
TTATAGTGATCCTGCTACTGT	21	2	0.15755
TTCCGGTTCGCTGCCCAGAAC	21	2	0.15755
ATCTGAAATAGACGTGTTTTA	21	2	0.15755
GATGGATGATAAAAGATTATA	21	2	0.15755
CGATTTAGCCCAAATTGCATC	21	2	0.15755
TTCAGATATTTGCAACTTGAC	21	2	0.15755
TAGGACACGTATGTATACATG	21	2	0.15755
AAAAGCTAGCTCAAAGGAAGG	21	2	0.15755
GATATTTAACGTGGTTCGGTC	21	2	0.15755
AATCTGACTGATGGTAACACA	21	2	0.15755
GCCAATAGATGGATGAAAAGT	21	2	0.15755
CCGATTCGTAAAAAAAAAAGA	21	2	0.15755
AGAGAAGAGTTTAGCCCATTC	21	2	0.15755
TTGATACTCGTGCCAACCATG	21	2	0.15755
AATCCAAAGGAGGTTCATGGC	21	2	0.15755
GACTGAGCACGGATTTGTGTA	21	2	0.15755
TTGATTCTGTATGTTGGGCCC	21	2	0.15755
NCGTATTGTTCCGTTCAGGGA	21	2	0.15755
ATATTGGAGTCTGATTAAATC	21	2	0.15755
TGTATGACCGCTTTGATTAAA	21	2	0.15755
AAATGGCAAAGACTAAGAGCT	21	2	0.15755
AACTGGATAAAATTATAGCCC	21	2	0.15755
TTTGTTTCTTGGAGCATTTGT	21	2	0.15755
TCTGCTTATGTATGTACGTCC	21	2	0.15755
ATGGAGAAGATAACTATGTCC	21	2	0.15755
AAGAGTAGATAGTTGAGCGCT	21	2	0.15755
ATACCTAGCTAAAAGATCTTT	21	2	0.15755
TTTCGTATTCATTTCAATATG	21	2	0.15755
TTACCTGTCACTTTTAACATA	21	2	0.15755
GTATATAATAAGGATTGTACT	21	2	0.15755
CATTTAATTCAACCGACCGAC	21	2	0.15755
AGGAAGTAGAGAGTTGTTTCT	21	2	0.15755
AATTTGTGTCGAGTCAAACTA	21	2	0.15755
ATGTGTAGACTTTGAAGAGAA	21	2	0.15755
TAATCTTGTAGCTATAATTTT	21	2	0.15755
GACCAGTCGCTTTGTAAGAAT	21	2	0.15755
GTTCGTTTGTTTGTTGAAAGG	21	2	0.15755
TCCTCAGTAGCTCAGTGCTAG	21	2	0.15755
TTGTCCCCGTCTATGCATTGT	21	2	0.15755
GACCGTAACTCATTCAAAAAG	21	2	0.15755
CATATCATATAGAGCCGAGGA	21	2	0.15755
AGCGAGAAAGAAAGAAAGACA	21	2	0.15755
AGTCCCACCTCATACCGCTAA	21	2	0.15755
CAAAGTGGGAAAGCAATGTTG	21	2	0.15755
GAGATATGCCGTAAATTAGAA	21	2	0.15755
ATTCAATATAATAGACGCCTA	21	2	0.15755
TGATCAACCTTCAAGTCAAAT	21	2	0.15755
GTTTGGTATTAAGAGTGAGTT	21	2	0.15755
GACTATTTGAATTCCTATCTT	21	2	0.15755
TAAGGAATTAGCAATTGGGTT	21	2	0.15755
TATCATGTTAAATTGAACAAA	21	2	0.15755
AAAAAATGATTTTGGAAGTTG	21	2	0.15755
TCGATCGACTCTTTCAAGGCA	21	2	0.15755
ATTCGAATCAAAGGAGTCAGA	21	2	0.15755
TCATTTATGCCATCCGTTAAA	21	2	0.15755
CAATATTCGTAGTAACATCCG	21	2	0.15755
TTGTCAGAAGTTAGGTTCAAT	21	2	0.15755
ACCTTGCGACTAAATGTCGTC	21	2	0.15755
TTGAGGCCGTACTATCTCGAT	21	2	0.15755
AGCAAGTTGATGTCTGATATT	21	2	0.15755
GTCTTCTTCTTCTTTCTCCTA	21	2	0.15755
AAGTGATTGAGCTTAACCTCA	21	2	0.15755
GTGAATAGGAAATGAAACGGA	21	2	0.15755
TATTATCCCGTACAATCCTGT	21	2	0.15755
TAACCGGCTGATATTCTCACC	21	2	0.15755
CACCGTAACTCAATTTCAAGG	21	2	0.15755
TAATAGGTCAAGGGTTCAAAG	21	2	0.15755
TAATTCGCTGGCCTAAATTTT	21	2	0.15755
AAACGCTCTTTAGCCATTGTG	21	2	0.15755
TACAAAACGATTTGGTCAGGA	21	2	0.15755
TAAATGAGGATGAAATTATCG	21	2	0.15755
TAATGGAAAAAGAAGTTAGTT	21	2	0.15755
CCACTGAATGCATAATGTCTC	21	2	0.15755
GAATCTAAATTTAGTCGGGTT	21	2	0.15755
TCTAGTTAAGGATGAAGCACT	21	2	0.15755
GACGATTGGAACATGTCCAAC	21	2	0.15755
ACTAGCTAACTTGAACTTGTT	21	2	0.15755
TCTTCGAGCACCAATTTTTCT	21	2	0.15755
GAACGATTAAGATTCAGATCT	21	2	0.15755
TTTTGTTGTTTAGAGTTGATA	21	2	0.15755
CGGATCCAGGATTTAAAGATT	21	2	0.15755
TTGAGCACATACATCTAATTC	21	2	0.15755
GTGCAAAGTCAATCATGAACA	21	2	0.15755
TTAAAATTCAAAGTTGAGTGA	21	2	0.15755
TCCTACATCGAAGCTGAAAGC	21	2	0.15755
GTTGAAAAGCCAGTGGCGCGA	21	2	0.15755
GTGTTGTTTGGACTTTTTAAA	21	2	0.15755
AAATATTTCACACCGCTTGAA	21	2	0.15755
GAAAAAAAGTCACCAATGTTT	21	2	0.15755
TTTGGCTTGTATTTGACGTGC	21	2	0.15755
CTAAACAGGTCGTTACAGTTT	21	2	0.15755
CTATATACGCTGTCTGAAAAC	21	2	0.15755
GTTTCGTTGATTTATGTCATT	21	2	0.15755
TTTGACTAACTTGTACTCGCG	21	2	0.15755
TAGACACACATGTCCTACATA	21	2	0.15755
TTGTAACCCTCACATAGATTG	21	2	0.15755
AAAAAATCAAACAACTTGGCT	21	2	0.15755
CCTTGGTCCGGCTACATGTGT	21	2	0.15755
TCTTAGGCCTAACTCACACCC	21	2	0.15755
CGCCGGAAAAAGCAAAATCGC	21	2	0.15755
GATTTAAGGTCATTTCTTCAA	21	2	0.15755
AGGAAGAGTTGTACTACAATA	21	2	0.15755
CTGGTTGTGGTGTGGGCGGGC	21	2	0.15755
ACAGTTCCATAGTAGCAAGAT	21	2	0.15755
AAGACTTGATCTGAATCGTAG	21	2	0.15755
GAAGATAGAAACTCCAAAGAA	21	2	0.15755
TTGGACTTCGTTTGCTGTATA	21	2	0.15755
AAATTCCGACACTATGATTCA	21	2	0.15755
TACCATTACGTGTTTCGTGCT	21	2	0.15755
CGCGCTATATTTTGTTTTCTA	21	2	0.15755
TGGAGAGTTCGATCCTGGCTC	21	2	0.15755
TTACGCGTACCTCAACTAATC	21	2	0.15755
TTAACAAATAGAGCCTTATGC	21	2	0.15755
TCTCAGCCGGTCGGTGCCGGG	21	2	0.15755
ATTTAGTGTAAATCGATGCCT	21	2	0.15755
AGGTAGCTCCAAATTCATTTG	21	2	0.15755
CCAAAGACAATCCATGCAATA	21	2	0.15755
AAAAAACAAGAAAGAGTGAGA	21	2	0.15755
ATGTACACTAGTCGAAGTGCA	21	2	0.15755
ATATCTCATTTAAGTTGGGCC	21	2	0.15755
GCACTTGCACATGGGTTAGTC	21	2	0.15755
TTTTTGGCCCGTGAATAAGTC	21	2	0.15755
AAGTATCTACTTGTGCATGTT	21	2	0.15755
TCCATTTATAACATTCTTAGA	21	2	0.15755
GTTTTCAAATGCATGTCTTTT	21	2	0.15755
TAAGACTAAAGGATATTTTTT	21	2	0.15755
TATTTTGATGCTATGGCTTCC	21	2	0.15755
AGTTCTAGCGTGTCATTGCTA	21	2	0.15755
AAGTTTTGAGTTAGTAGGGTG	21	2	0.15755
ATTGAATTTGATCGAACCTGT	21	2	0.15755
AAAAGCTACGTTGTTTAGACT	21	2	0.15755
ATGTTTTAGTTTTGGCATTTA	21	2	0.15755
CGACCTGACTCGTAAAATGTC	21	2	0.15755
TGCAGAAAAGTGCAAAGGGTT	21	2	0.15755
TTTAATGGTTCTCGAACATGT	21	2	0.15755
AAACATTTATCGTTGAGACGC	21	2	0.15755
ACGTGACACTATCAACCAGAT	21	2	0.15755
GGAATTATAAGTTGAGGCGCG	21	2	0.15755
GTGAGTCATTTGTATAATATA	21	2	0.15755
CCTCGTTATAAAAGTGGCTCA	21	2	0.15755
GTATGGTTCATTGGAAGCAAG	21	2	0.15755
GATAGATCTGAACAAATTGTT	21	2	0.15755
CTCATTGCCTGTTCGACCTTG	21	2	0.15755
TCTTGTACTCATGACACCATT	21	2	0.15755
TATTGCAAGATTGGATATGTA	21	2	0.15755
TTTTGTGTCGACAATGCTGAG	21	2	0.15755
ATACAATAGTTGAAGCTCGGA	21	2	0.15755
GATGCGATATTTAATAAATGT	21	2	0.15755
NCCTATTACGTTGGCCTTCGG	21	2	0.15755
GTTTCATGCCTAACTCACACC	21	2	0.15755
TATTTTTTGAAGTAGCCTTCA	21	2	0.15755
AAGGGTTGGGCTGTTCGCCCA	21	2	0.15755
ACTTGAATCTCTTTGAAGAGA	21	2	0.15755
TTTCTTAGACTTAAATAAATA	21	2	0.15755
ATAGCGAAAAAGGATCTGATT	21	2	0.15755
GGTTTGTTAAGCTATCAAGGT	21	2	0.15755
TTTATGTTTGACTTGTTGTAA	21	2	0.15755
GTAAGATCCAAATGTTGCAAC	21	2	0.15755
AATTGGCAGGCTCCAACGAAG	21	2	0.15755
CAACACTTGTATCCATTCCTT	21	2	0.15755
AAACATGTAACCTAAGACACA	21	2	0.15755
ATTTATGCATACCCAAAGTCA	21	2	0.15755
TACATTGGATGGTTTGGTGTT	21	2	0.15755
AACGTGATAAACGAGCCAAAA	21	2	0.15755
CTCTTTTTCTTATGCTATGCA	21	2	0.15755
CGAGCGAATAAGTCAACTTCA	21	2	0.15755
TGACGTAGTTGAGGTACCTTA	21	2	0.15755
AGTGACACTGTCTTGTTGGCC	21	2	0.15755
GAGTTACCCATGCATGATTTT	21	2	0.15755
CAGAGACGAAAGTCGGCCATA	21	2	0.15755
TTTCACATTGATTGTGTCCTT	21	2	0.15755
CAAAGTGGTTCGATAATTCAT	21	2	0.15755
ATCTATGTCAGTTGAATCCAT	21	2	0.15755
ATATGAAATTAGATCTTACGC	21	2	0.15755
ACTCAGTAGAGATAAAAGATG	21	2	0.15755
AAGGGTGTGTAAATGGTCATT	21	2	0.15755
GGGTCGAATCACTTACACATA	21	2	0.15755
AAACATGTTTTTTAAAGTTCA	21	2	0.15755
AAAGTATGCTGAATGTAATTC	21	2	0.15755
TTTCGTGGGTATTAGCCTATA	21	2	0.15755
GAATATAAGAAGAAAAAGACA	21	2	0.15755
TGGTGAATGGCCGAAAGGAGT	21	2	0.15755
CTGGCTGAGTGGGCATCACTG	21	2	0.15755
TAAAACTGTTTTTATTAAGCC	21	2	0.15755
AAAAAATTAGGTTGTCATAAG	21	2	0.15755
TATAATTTTTTTGTGTGGATA	21	2	0.15755
AAATAAAGATCAATACCAGCA	21	2	0.15755
TTTGAAAGTAACAATTTTTTT	21	2	0.15755
TTTTTGGTCTGTTTAAAAAAG	21	2	0.15755
CGAGATTATTAGTTAAAGGAT	21	2	0.15755
TAGTTTGGAAGAAGATCAAGT	21	2	0.15755
ACTAATGTCGTTAAAGACTTT	21	2	0.15755
GATCGCTTTCTATGTCATGCG	21	2	0.15755
AACAACAATATGTACCAGGTA	21	2	0.15755
ATGACTAGGTTTGTTCGGATT	21	2	0.15755
TGGACCGTTTCATTGTTGATA	21	2	0.15755
AAAAGTGCTGAAGTTGAAAGA	21	2	0.15755
CAAACATTGTATCTACCATAC	21	2	0.15755
TTGTATAATTCGCTGGCCTAC	21	2	0.15755
CGAACCGACACGTAGAATTAG	21	2	0.15755
ACTTTCAATTTTCACTTGAAC	21	2	0.15755
ATTAAAAGGCTTTTCGGAGGA	21	2	0.15755
TTTATCGACTCCACAACAAAG	21	2	0.15755
ATGGATAGAGAGAAGAGGACG	21	2	0.15755
GTCAACTTACGTCAAATTAAA	21	2	0.15755
TTGGACCGGGACAATTGAACC	21	2	0.15755
TTTTTTATCCTTGATGGTTCG	21	2	0.15755
TAGGGTCCAGCGGCTGGAAGA	21	2	0.15755
TAAAGACTACATTGTGAATGC	21	2	0.15755
ATGTTGTGCTTATCAAAAGTC	21	2	0.15755
CGGTTCTTTCAAATTGTTTCT	21	2	0.15755
TAGGTCCTAATCATTAAATGT	21	2	0.15755
ATTAGTTTGCTATTATATACA	21	2	0.15755
TTGCAAAAGCAAAGACCGGAA	21	2	0.15755
AGGTAGAGAGGTTGTTTCTAA	21	2	0.15755
TCGACTTGAACTGCCAAATCT	21	2	0.15755
ATATCGATCTCTTTACTTGTG	21	2	0.15755
ATAATCGTCAGTGAGAAGAGT	21	2	0.15755
AGTTTAGGAGTGTTAGTTGTC	21	2	0.15755
CCGCGCGTTGGCCGATTCATT	21	2	0.15755
GATGTCTAAGTTAATATCGTG	21	2	0.15755
TTCTTAGCAAGGTTTAGTGTC	21	2	0.15755
TTAATGTTTGATTGGTGAATA	21	2	0.15755
GACAAAAGTCTCACATCGATG	21	2	0.15755
ATCACCGGGACAACATGTAAA	21	2	0.15755
TGGATCCTTCTAAGATTGAGA	21	2	0.15755
AATTTTAGTAGATAGTGCAGG	21	2	0.15755
ATCCTGCAAACGGTTTTTAGC	21	2	0.15755
TCTGCTCCGGTTTGTAGAATC	21	2	0.15755
TAATCAGACTTGCCAGAAGAG	21	2	0.15755
ATTCGAGTGGCTGGTTATGCC	21	2	0.15755
TTCTTGGTGTTATGAACGTGT	21	2	0.15755
TTATTTTTAAAGAGTCTGAGC	21	2	0.15755
ATTACATGTCGAATTTCAGAC	21	2	0.15755
GAATCGTCAATCAATTTTGTT	21	2	0.15755
TGTCCAGACTATGTGTACTCA	21	2	0.15755
CAACGTACGCCGAAGGTTAGC	21	2	0.15755
AAGGACTAGCCCAATATGGTC	21	2	0.15755
AAATGTGATTTGAAGTCAAGG	21	2	0.15755
GAAAAATGGAAAGCAAAGGCC	21	2	0.15755
TTTCGATTGAAGTGAGCTCTA	21	2	0.15755
TTAGCAGAGGTATTCCATTTG	21	2	0.15755
GACTTTAGTGGATTTATGTTT	21	2	0.15755
GTGGTCCGACTAAATTTTCGA	21	2	0.15755
GTTTTATCGCTCTAGTTGTTG	21	2	0.15755
AATCAGAGAGTAGGAGTTGTT	21	2	0.15755
GAGAGGAGTGATGTATTCGAG	21	2	0.15755
TCCACAAGATCTAGTTTCGTT	21	2	0.15755
TGTGGTAGAGTAGTAAGTACT	21	2	0.15755
ACATCTTAAGTTAAGGGTCTT	21	2	0.15755
ATACCTTTCTCGGCCTTTTGG	21	2	0.15755
TTTTGTAGACGTAGGTCGATT	21	2	0.15755
ACAACGCTTGGGCTTACGCCA	21	2	0.15755
GAGATAATATGTCGTATAGTC	21	2	0.15755
GAATTCGAGCTCTGAGTATGA	21	2	0.15755
TGTGAAATTAGGTCGTAGGCC	21	2	0.15755
GGGGCAACTTGAGATCACACG	21	2	0.15755
AGATAGTGTCACCTAGGCCAA	21	2	0.15755
TAATTTATCTCATGTGCCCGA	21	2	0.15755
GTTCCGTCAGTCCAATTTGTT	21	2	0.15755
TGAGTCCAGTCATGTTGAGTT	21	2	0.15755
AAACTATAGGATCAAAAATAT	21	2	0.15755
TCTTCGTCGGATGTCCTGATA	21	2	0.15755
TTGTGGATGACACGTTTACGG	21	2	0.15755
ATTAGTGACATAGGTATGGTT	21	2	0.15755
ATAGAAACAATCAAAAGAGGA	21	2	0.15755
TACTTGTAAACAAATGACTCA	21	2	0.15755
GTACTTGACTGTGTGATTGTG	21	2	0.15755
TAATTCTACGTGTCAGTTCGT	21	2	0.15755
TTAATGGTCATCAGATTGTGT	21	2	0.15755
AATTGTAGTAAAACTTGACCT	21	2	0.15755
TGTTCCGTTGAATGCACTATC	21	2	0.15755
ACGCAATCGTCCGATCCGGAG	21	2	0.15755
GAAGAAAGATTACTGTGCATA	21	2	0.15755
TTTGTGGATGAAGGTCGCTTG	21	2	0.15755
AGCAGACTTATTCAAATCGGA	21	2	0.15755
AGGCTATCAACGTAGTTTGTG	21	2	0.15755
TGTGTACAAGTAGCTTGTATA	21	2	0.15755
TTGGAATATTGGATGAAAGCC	21	2	0.15755
TTGTGTCCCAACCTGGAAGAG	21	2	0.15755
TTTGGTCCCAAGCCTCAGTAC	21	2	0.15755
CATAATTTGCAGCTACACATC	21	2	0.15755
AGACACCTTTTCATATTGAAA	21	2	0.15755
AACTAGTTATTTCGGTTTTCT	21	2	0.15755
TTTTTTTAGCTTATAGGTTGT	21	2	0.15755
TGTAGTGCATGAAATGCTTTG	21	2	0.15755
ATGGCTAATGTCTTGTAGATT	21	2	0.15755
AAGGGTCATGTTTATGTATAA	21	2	0.15755
TTCTGAATACGCCTCTAAAGA	21	2	0.15755
GGGATAAAAGCCTTATATGCT	21	2	0.15755
TGGAGTAGTCGGTCTAGCTCT	21	2	0.15755
TAGGCGTTTTAACTTTAAGTT	21	2	0.15755
TTTTTATTATAAGATCGCCTA	21	2	0.15755
CTCAAAATCTCGTGCTAAAGA	21	2	0.15755
ACAAAGTGGTTCGATAATTCT	21	2	0.15755
ATTTCGGACATATGTTGAAGA	21	2	0.15755
ATATCAACCATGCCAAGTTTG	21	2	0.15755
TCAAACAGTACCATTGATGCC	21	2	0.15755
GCCGCTAAAAGTTGTTTTTGT	21	2	0.15755
AATTACGAACCGTGAAAGCGT	21	2	0.15755
TATGTCCTTCAACTTTAGAGT	21	2	0.15755
TATCGAAATCGTGAGCATCAG	21	2	0.15755
AAAGAAATATAGACGTTGGCT	21	2	0.15755
GAGGGAAGCGGATGGGGGCCG	21	2	0.15755
CGTTGAGTCAAGAAATGTACA	21	2	0.15755
AAGTACATGCCATTGCTTCCA	21	2	0.15755
AAAAACTGAAGCTGTTGTTTC	21	2	0.15755
GTTAAGTGTTCGTCTTCTATA	21	2	0.15755
TTGGACGCTGAACTTGACTTT	21	2	0.15755
AAACCGAACTGATAATAAACA	21	2	0.15755
GAATAAGTCTGTCGATTTGTG	21	2	0.15755
ATACCTTGAAGAATTTCTTCA	21	2	0.15755
TTCTAGCATTAAATATAAGTT	21	2	0.15755
ACAAAATTTATCTCAAATCGG	21	2	0.15755
TGATGTGTGGAATGACAACTA	21	2	0.15755
AGAGATTTTTTAGCCCAGTCT	21	2	0.15755
GAATAAAAGCAGCTGTGGGTG	21	2	0.15755
GATTTTTTGTGTTTTTGGCTA	21	2	0.15755
GAGAAACATGAAGAAGTAGCT	21	2	0.15755
TACATCGGATTCAGGTTCTGG	21	2	0.15755
ATATTTAATAAATGTCGGGTT	21	2	0.15755
AGGTCTACGGTTCGAGTCCGT	21	2	0.15755
TTTTAGCATATTGCCCAGTTC	21	2	0.15755
ATGAAAGTGTTAAGCCTAACT	21	2	0.15755
TGTTGACCCCTTGGCTTTTCT	21	2	0.15755
GAAAGATCATAAGCGAGAAGA	21	2	0.15755
GTGTTCTTGTATTGTACTGTA	21	2	0.15755
GTAAGAAATTCTCAAGTACGG	21	2	0.15755
GGCGGAGTCAGAAATTTTATG	21	2	0.15755
ATGATAGAAGCCAGACTGAGA	21	2	0.15755
AGTGAGAAAGTCAGATACATG	21	2	0.15755
AATTGTATAATTAGCTTTACA	21	2	0.15755
TTGGTTGTCGCCATGGATTTT	21	2	0.15755
GAAATAGAACATGAAAGCGTA	21	2	0.15755
TTATAGAAATAAAGAAGCAAG	21	2	0.15755
GAAAAGTCAGTTACACGCTTA	21	2	0.15755
ATTAGAAATCGTTACCCAACA	21	2	0.15755
AATTTGCTCTTGATCTGCTCA	21	2	0.15755
NCATGGAATACGAGTAGATAT	21	2	0.15755
CTAGCTTTTGGGGTATGAGTT	21	2	0.15755
GACGGAACACAAAATATCTTG	21	2	0.15755
AATAGATTGAGTGACTTTCTG	21	2	0.15755
ATATTCGTGGCCAATCTGCCG	21	2	0.15755
TGATAGAGGATATATATGTTG	21	2	0.15755
TGATGGAACAGTAGTGAAGTC	21	2	0.15755
TGATCTCAAACTATTGTAGGA	21	2	0.15755
AACACAGAAACCATTAAAATA	21	2	0.15755
TGCCGTAAACGATGAGTGTTC	21	2	0.15755
GGGCTGACTAAATTTGGATCA	21	2	0.15755
AAATCAACATAAAGTAGTCAT	21	2	0.15755
TTGCCTCCATTAGAAACATTT	21	2	0.15755
AAATAACAAAGTTGAGGAATA	21	2	0.15755
AGAAGTGGCTAGCATATACAT	21	2	0.15755
GCTCCGAACATGTTTTTCATT	21	2	0.15755
CAATGTCATTGAGACCACCCC	21	2	0.15755
AGAGTTAATATACCTGTGGTT	21	2	0.15755
GACAATAAAAGCCGAATTCTA	21	2	0.15755
ATGGAACAACCTGAGGGCTTC	21	2	0.15755
ATTGTTGTTGTTGTTGAATTT	21	2	0.15755
TCAGGTAGTCAATCAACGCTT	21	2	0.15755
AAACGAGATTGTAGTTTATAC	21	2	0.15755
ACTTCACATGTCAGTCTTCGA	21	2	0.15755
GTGTGAGTTAGATGTAAGACC	21	2	0.15755
AAGAAGACTTGGGCATTGCCA	21	2	0.15755
AATATCAATATTTGTTGTCGC	21	2	0.15755
GAGATTTCAGACATAGGCTGA	21	2	0.15755
ACAACTGTATAAGGTCGACGC	21	2	0.15755
AAGCTCCTCTATTTATACACA	21	2	0.15755
TCTAATACCATGTTGAATTTA	21	2	0.15755
TATTTAAATGTCACGTAAGCC	21	2	0.15755
ATTTCGTATCTTTATTTGTCA	21	2	0.15755
TACTGAGTATGTTGTAATATC	21	2	0.15755
ACAAGTAATAACGTATCAAGA	21	2	0.15755
ACTAGTCAGACTCTAATGGCC	21	2	0.15755
ACACGTCGACATGAATTACCT	21	2	0.15755
AAAAATCACCATGTTAAGTGT	21	2	0.15755
ATCGTGGAAAAAACTTACATA	21	2	0.15755
GACTTCATGAAGAGTTGTGAA	21	2	0.15755
CTTTGAAATATGAGTTCACTA	21	2	0.15755
AAAAATGAGTGGATGGTTAGG	21	2	0.15755
GTGGATGTTTGTCGATTGATC	21	2	0.15755
CATTTGGATTTGACATACTCA	21	2	0.15755
GTGAAAGGATAGTACATATGT	21	2	0.15755
CTGTTATTGGATCAGTCAGGC	21	2	0.15755
NGCATTGTCTGTTCGACCTTG	21	2	0.15755
AGGACCTTAGTATCGTATAAG	21	2	0.15755
AGAAGTTATCATTGGAGTGGA	21	2	0.15755
GTCAATCTTGATTCTGTCATT	21	2	0.15755
CTCGTCTCAGTCAAAAGTCTC	21	2	0.15755
ATTAAGTGGGATTTGGAAGCT	21	2	0.15755
CGATTGAATGTGTGTACACGC	21	2	0.15755
AGGCCTAGCGCATTCGAATGA	21	2	0.15755
TTTACTAACCCTAAGAATGAT	21	2	0.15755
TTAGCTCTTGAGTTATGAGTT	21	2	0.15755
TTTTGACTAGACACGCAGTTT	21	2	0.15755
CTTTTCTTTGTGCTAGTAGTG	21	2	0.15755
TGCCAAAGGAGAATTGCCCTG	21	2	0.15755
CAGCACCATTAAGATTCACAT	21	2	0.15755
GAAATTTTTGTTAGCAGTGTC	21	2	0.15755
TTTGTGCCTACTTGTCAAGAT	21	2	0.15755
AGTACAACCAATCGTTCTTGT	21	2	0.15755
ATAAGTAAGCATTCTGCAATG	21	2	0.15755
GATAGATTAGGTGTGTTTTCA	21	2	0.15755
CTTTTAGTCTTTCTAGGATCG	21	2	0.15755
TAAACTAGCTCTCATATGTCT	21	2	0.15755
GCATCGATTCACCAAGTTGTC	21	2	0.15755
CGAAAGTACTTAATCACCAAC	21	2	0.15755
CCGGATCTGCGAAAGCTCGAG	21	2	0.15755
ATCTTCTATCCTTAACTCGAT	21	2	0.15755
GCGACGACTGTCTTTTTGATT	21	2	0.15755
GATGTGGCCTAGACTAATGAA	21	2	0.15755
AAAATAAGTTCAGGAGATAGT	21	2	0.15755
TAATGATTGAGGTGTGAACTC	21	2	0.15755
TGGGCACGGAGTGTGTTGAAC	21	2	0.15755
GACTTCAATATAGATATCGGA	21	2	0.15755
TCACCAGCACTATTAAAATAT	21	2	0.15755
AAACTATCGAAAAAAGTTGAT	21	2	0.15755
GTGGATTTTTTATAAGGCTTA	21	2	0.15755
ATCCGAACCAATTCAGTCATG	21	2	0.15755
GTGCGATTTCATTGTGTATGT	21	2	0.15755
AATCCGTATACGTTTTTGTAT	21	2	0.15755
AAATGCATGTCTTTTAAACAA	21	2	0.15755
GCCTCGAAGGAAAGAAAAACC	21	2	0.15755
AATATAAATACATGGTCTACA	21	2	0.15755
TATCAAATGTTTGTCTCTAGT	21	2	0.15755
GAAAACAAAATTGCCCATGCG	21	2	0.15755
TAAAAGACGATTGGACATTCC	21	2	0.15755
ATTTTCACATAGTAATTGTCA	21	2	0.15755
TGATAAGTCTTGAAAATAGTC	21	2	0.15755
TACACAAACGTAGCCTAGTGT	21	2	0.15755
GTAGTAGTCACTTTGTGTATT	21	2	0.15755
AAATAACTCAACAACTCTGGA	21	2	0.15755
GTAGGACCTTAGTATAGTATA	21	2	0.15755
ATAATGTTAGTCGTGAGTGGT	21	2	0.15755
TTGGATGGGCTTAATAAAAGC	21	2	0.15755
ATCATTGCGTATTTGTACAAA	21	2	0.15755
TGATCTTAGCATGAACAGGTA	21	2	0.15755
GATTTAAAGGTTGTGGGTGCT	21	2	0.15755
TCCCATGGAATAGGACATGTG	21	2	0.15755
AGATTTGTACAAGTTATACGT	21	2	0.15755
AAATTGCAAACTTAGAGGGCC	21	2	0.15755
TTGATTGTATCATTAACCATT	21	2	0.15755
TTCTCTAGTTCTCAAATAATC	21	2	0.15755
TTCTAATGCTGGCCTATGAGG	21	2	0.15755
TTCTAGCTTGATCAACATTCA	21	2	0.15755
TCTTTATCGGTTCGGTTATCG	21	2	0.15755
ACTCCACTTTTAAATACCCTT	21	2	0.15755
ACGTGCAATTATCGGATTGTA	21	2	0.15755
AAATTCAAAGTTGAGTGACTT	21	2	0.15755
TCCAAGTGATTTTCTGCAATT	21	2	0.15755
ATGAAACTATCAACACAACAG	21	2	0.15755
TTATTTGGATCTTTTGAAAAT	21	2	0.15755
CAAGCAATTCTTCTGAGGATT	21	2	0.15755
AGTTCAAGACAAGCCGCTATG	21	2	0.15755
GAATGTTCCTGTTATGTCAGA	21	2	0.15755
TAATTTGTAACTTCACCGAAA	21	2	0.15755
TATCTAGGGTCATGTCTTGAT	21	2	0.15755
AAAAAGACATGCGTATTAGGC	21	2	0.15755
ATGATCTCCTAGTTTTTATGG	21	2	0.15755
ACACTAGATACATGTATATCA	21	2	0.15755
TGACGGATTCAGAATTTTCGT	21	2	0.15755
ACGCTGAGGTGCGAAAGCATG	21	2	0.15755
CATTAATGTATCCGACACTCA	21	2	0.15755
TCACGCCGTAGTCTGATAGCT	21	2	0.15755
CTAGTTGAATTCATCGCATGT	21	2	0.15755
GGACGTACTGATAATGAAATC	21	2	0.15755
CAAAAAAGGTAGTCTTCTTTT	21	2	0.15755
ATATTCAGTATAAGAAGATCG	21	2	0.15755
TTTACTGTTGGTCCATGCATA	21	2	0.15755
GTGGCGACTCTGTTAATTTAG	21	2	0.15755
AGATAAGGTGTGTCGTAGAGA	21	2	0.15755
ATATAAGATAGGTTGTTGTCT	21	2	0.15755
CACTAGTAGCAAAAAGTCACT	21	2	0.15755
GTACTTTATTGTCGGATACGT	21	2	0.15755
TTTTGAAATATGTAAATTTTG	21	2	0.15755
TACGGATGACTTAGGCCACAA	21	2	0.15755
GTTTTAAACATGTCATAAGAA	21	2	0.15755
TTGTGTAAGATTGCCAATGGA	21	2	0.15755
AGTCTGTCTGTCAGTTTCAAA	21	2	0.15755
TCAAAAACACCCCATGTTATC	21	2	0.15755
AAGCTCGATAACAATAACTTC	21	2	0.15755
ATTAGTTTCTAGTCGTTTGAT	21	2	0.15755
ATCCTCCTCTTCCGACTGAGA	21	2	0.15755
GCCGTAAACGATGAGTGTTCG	21	2	0.15755
TGTATCCATTGTTCACAGATA	21	2	0.15755
AGAATCACATGTAAGGGAACA	21	2	0.15755
AAGTTCAACATTTACTATATA	21	2	0.15755
TTCGTAATCAGTAATTTTGGC	21	2	0.15755
TGTGATTTGTGAGCTATTGCA	21	2	0.15755
GAAATCTTGGCTATATGAAGT	21	2	0.15755
TTGATCCTCTAAATTCTCCCT	21	2	0.15755
AAAGATAAGCTATGGAAAACA	21	2	0.15755
AATATGCGAACCATGGAATCA	21	2	0.15755
TGTAGTCCTTGTTACTAGCGG	21	2	0.15755
ACATATATTGAACCCTAAACT	21	2	0.15755
TTTTCGATGCCCGTGGAACTA	21	2	0.15755
ACCAATTATATCATGCCAACA	21	2	0.15755
AAAAAATTAATGACGTGGCCG	21	2	0.15755
TTTGCCAAGGATGTTTGGGAC	21	2	0.15755
GTTCATATGTTGTTCTTACTA	21	2	0.15755
TACGTGACACTATCTTCTGAG	21	2	0.15755
ATGATTCCCTATGTCATTCAT	21	2	0.15755
AAAATTATATTTGGCCATAAA	21	2	0.15755
AGTCTGACTAAGTATGGATCA	21	2	0.15755
TAAGGGCGTAAAGCATCCAGT	21	2	0.15755
AATGCGGATGACTGATAATTC	21	2	0.15755
CTTATCCAAAGACAATCCATG	21	2	0.15755
GAATTGTATATGTATATCGGT	21	2	0.15755
GAATGTACGCAGTCTTATCTC	21	2	0.15755
GCATCTTATAGTTATCTAGTT	21	2	0.15755
GTTAGAAAGTTTGATCGTTTG	21	2	0.15755
AGCAAAAACTAGGTTGTTCCG	21	2	0.15755
TATTTTGGGATACATAAGCTT	21	2	0.15755
GTTCTAAGTATGTTCGGAATA	21	2	0.15755
ATTCGAATCGACTTGAGTACA	21	2	0.15755
TCAATTTTATTCATGGCTGAG	21	2	0.15755
GACAAAGTTGAAGGGTATATA	21	2	0.15755
GTTGATCGTCATTTGAGTAGT	21	2	0.15755
TGAAGTACATGTGATAGTAGC	21	2	0.15755
TTTCAACTTGTCGCATGCATG	21	2	0.15755
CAAAAGTGATAAGGAAAGGCT	21	2	0.15755
ATCCAAGAGTTCTGATGTTGT	21	2	0.15755
TATGATTGCTTAAGTGAAGTC	21	2	0.15755
GTAATTCCTACCATATCGCCT	21	2	0.15755
TTCTGATTCTGTCACTGTACG	21	2	0.15755
TTTGTCCGACGAGCAATTGCT	21	2	0.15755
GTTCAACAGATAAAACTGATG	21	2	0.15755
ATGAACCTTGGAAGATACTCC	21	2	0.15755
AATTTTAGCTAATGTTTACTA	21	2	0.15755
ATATATAGACGCTATGGGAAA	21	2	0.15755
ATGTGATGATCTGGAAGAGCA	21	2	0.15755
TTCAAGAAAGCTCTTAGTCTT	21	2	0.15755
CTATTGTTAGAGATTTCAGTT	21	2	0.15755
GTGTATTGTGACTCATGTGTG	21	2	0.15755
GGATCACTAATACACGTTGGA	21	2	0.15755
TAAGTTAGAAGGAACATGCCT	21	2	0.15755
ATACTGACTTGTTGAAGAACG	21	2	0.15755
ACATGTATCTGGATGCCTGTT	21	2	0.15755
CATTGGATCCTTATCTTCTTT	21	2	0.15755
TTTTGGATTGACTAATATTTT	21	2	0.15755
GTAGGAGTTTGTTATGTCATT	21	2	0.15755
TCTAGAGACAGTGGCGAAGCT	21	2	0.15755
TGGATGTCAGAGTTTTCTAGA	21	2	0.15755
GAAAATCTTGACTCCGTTACT	21	2	0.15755
AATCGGCTATTTATAGAGTTT	21	2	0.15755
GCAATGTAGAGAAAAATAGCT	21	2	0.15755
ATTGTAGCAATGGAGTATCTA	21	2	0.15755
AATTAACTGTATCGATAAATT	21	2	0.15755
ATTGATTCACTAGCCTGTTGA	21	2	0.15755
GATTAAAACGCCTGAAGACGA	21	2	0.15755
AATTTCACTATTTATACCCCA	21	2	0.15755
AGGCTTTGAAGCTTTGAAGCG	21	2	0.15755
AAATGCATCTATATCTTCTTG	21	2	0.15755
ACAAATAGATTGCCTTGAATA	21	2	0.15755
TTCTGTTTCATAGTATATGTG	21	2	0.15755
ATTTAAGGTCATTTCTTCAAA	21	2	0.15755
TCTTTCGAGGTTCACTTTGTT	21	2	0.15755
TTGGCCATCGTATTAAAATGT	21	2	0.15755
ATCCTGTAATTTGAACGGCTC	21	2	0.15755
GATAAATCTGGTTAATCCTTG	21	2	0.15755
TAAGTAGACTTGACCAAAACA	21	2	0.15755
TATTTCTATAAATAGGTAGCT	21	2	0.15755
TCACAAAAGAGAACAAGCTTT	21	2	0.15755
AGGAATGAAGTCGGGATAGAG	21	2	0.15755
AGAAAACTGCTAGACTATGCC	21	2	0.15755
TCAAGATGGCGTAAGTTAATT	21	2	0.15755
TCAAGCCGCCGATTATTCGTT	21	2	0.15755
ATTAGATCGAATAAGTACATT	21	2	0.15755
TGGGATTGTAGCAAAGACGCC	21	2	0.15755
TGTGCAGGAAGATCATTGTAG	21	2	0.15755
ATATGTTATGTTGAAAGTTAA	21	2	0.15755
CGGGCTAGTGCTCTTTGAGTC	21	2	0.15755
CATATCTCACGTTTTGTCACT	21	2	0.15755
ACAAAGGTTGAGTTTGTTGAT	21	2	0.15755
TCAATGCTTCCATTGTTCACT	21	2	0.15755
TAATGGTTAAATAATATATTT	21	2	0.15755
GTTTTGTAAAATGTTTTCCTA	21	2	0.15755
CGGATGTGTTGTTTATCAAAT	21	2	0.15755
TAACTAACGTTGGAAAAGACT	21	2	0.15755
AGCAATGGGAGCTCAGAAGAT	21	2	0.15755
AAGTTATACATTTCGTCACCA	21	2	0.15755
ATACTTACCACTTCACCATAG	21	2	0.15755
GAAATCTCGCAGTCTGTCAGT	21	2	0.15755
CAAATTGAAGGAAAGCTTGAA	21	2	0.15755
AAGGAAGAAGTTATGTGGATA	21	2	0.15755
ATTGTACCACGTAATCTTTTA	21	2	0.15755
CCCTGAGACTATAATATCACT	21	2	0.15755
AGATTTTGATAGTAGGATTCA	21	2	0.15755
AAACTGTTGTAATTATCCATG	21	2	0.15755
AAATGAGATGATGTTAGCTAA	21	2	0.15755
CCTTATAAGCCGTCATCAAGT	21	2	0.15755
AGGCAGACCCTTGTCGCGTCT	21	2	0.15755
ATGTTGGAACCTACAATGAGT	21	2	0.15755
AGTAGGAAAATGTTTAGAATT	21	2	0.15755
CCGTTTGAACTTGTTGTCGCG	21	2	0.15755
GTGAGAGTGAAGAGACAACGT	21	2	0.15755
AGATAAAAGGAAGTAACTTAG	21	2	0.15755
TTACAGTGGGTAGAGCTCTTA	21	2	0.15755
TGGATGAGAATGGTATTTTGG	21	2	0.15755
TTATCTCTCCACTAGCCATAT	21	2	0.15755
GAATAAAATATGAAGAGTTGC	21	2	0.15755
TTACTCCCTTCGTTCAGTATT	21	2	0.15755
ATGAACTAGTCAAGACGTGTG	21	2	0.15755
GAGTTTATTGTATGCCGTCTT	21	2	0.15755
TGACGTCAAGTCCGCATGGCC	21	2	0.15755
TCGAACTTGAGACATCTAACA	21	2	0.15755
ATGACTTTTATTTTTTCAATT	21	2	0.15755
AACCTAGTTGATTGTTCAAAT	21	2	0.15755
ACACACCTAAACTATTCACGT	21	2	0.15755
AAATGTTGCGACTTTTATGAA	21	2	0.15755
CTGCCAGTAGCAGCGACAGTT	21	2	0.15755
AAGAAAAGTATGATACAAGAT	21	2	0.15755
TCTCCGAAGATATGTATGATC	21	2	0.15755
GTTTGACTAGCTTTTAAATCT	21	2	0.15755
AATAAATGGAATTGGATGCTA	21	2	0.15755
AATGCCACTAAATGTTGTTTT	21	2	0.15755
ATAGGATGAGACTATACCGTG	21	2	0.15755
TGATATGTGGACCATTGGTTC	21	2	0.15755
GCATATATTCGTCATCATCTA	21	2	0.15755
TTACAAATAAGATCTTGTTGT	21	2	0.15755
AAGTCTAGATTTCAAATCAGT	21	2	0.15755
TGAATGTAGGAAAAAACCTGT	21	2	0.15755
CGAGAATTGACATTGTTGGAG	21	2	0.15755
ATGATGCTCTGCTCTGCATTA	21	2	0.15755
GTGTAGCTATAATAAAAATAT	21	2	0.15755
TTAATGCCGCTAAAAGTTATT	21	2	0.15755
ATACATTTATCCGACGTACCA	21	2	0.15755
GTTGTGGTAAGCTACTTGGTT	21	2	0.15755
CACTTTATGCAACGATCAACT	21	2	0.15755
TCACACCTTCCCCGCTCCATG	21	2	0.15755
GTAAGATTAGAACTCGCAGTT	21	2	0.15755
TTGGTTGAGCAGCATTAGAGA	21	2	0.15755
TACTCCGATGAGTCCATTTCT	21	2	0.15755
CTAAAGATCTGAAAGTGACGT	21	2	0.15755
CAAGCTATTTGTCAGTCACCT	21	2	0.15755
ATTGTGACAGAAATTGTAGCG	21	2	0.15755
TAGTGAAGGGCGTAAAAGATT	21	2	0.15755
ATGGAGAGTACTATGAAAAAT	21	2	0.15755
CGACGTTGTTGGATTGTTACA	21	2	0.15755
AGCTAGCGGAGCATGTTCCAC	21	2	0.15755
TGGTATGATCCTAAGACTGTC	21	2	0.15755
TTGTAAGCTAAATTAAGGTTT	21	2	0.15755
ATATGGCTTGTTTTGACTTCA	21	2	0.15755
AATCTAGCAATCAAATGTGTT	21	2	0.15755
GGTTTGAGTTTGGAGTATAGT	21	2	0.15755
TTCTGCTGGTGTCAATCCCTT	21	2	0.15755
AAACCGGGTTGGATCTTGACC	21	2	0.15755
ATAACGGAACACAAATAAACA	21	2	0.15755
CTTGATCGAGAAACGCATGCA	21	2	0.15755
GTGTAAGGATATAATGTAATT	21	2	0.15755
AGCTTCAGTTGTAGATAGTGC	21	2	0.15755
ACGAAATGGAAAGGATTGGAA	21	2	0.15755
AACCTGAGACGTCATGACTCT	21	2	0.15755
ACAAATCAAGTTCCACTGTCA	21	2	0.15755
CTGATCGACGAGTTTACAACA	21	2	0.15755
ACTACTGAGATAACATATCAT	21	2	0.15755
GTAGTAGCTATTGTTTGATTT	21	2	0.15755
TCTTTAATAGCCTGGAAGAGT	21	2	0.15755
ATATTGTTAGTAATGAGTTCA	21	2	0.15755
TGCTTGGTTGGATTACAAATG	21	2	0.15755
TGACATGTTGTGATTTTACTT	21	2	0.15755
ATGCGGCTTTAGTTATGCAAG	21	2	0.15755
TATAACTAGGCTATTAAGTTT	21	2	0.15755
CAACTATATGATTTATTCATT	21	2	0.15755
TGAAAAGTGATTGCCTAGATA	21	2	0.15755
TGACTGGCCATGGTGTTGATC	21	2	0.15755
AACATGAATTATGCGGTTCCT	21	2	0.15755
TTATGGAATAGGAGTAGATAT	21	2	0.15755
AAAGTGTCATGAAGAGAAAGA	21	2	0.15755
CGACGAGCCGGTCCGCCGATC	21	2	0.15755
TTTAGTCACTCGTGTAACAAG	21	2	0.15755
AGATTATTTTAGACCACAGTT	21	2	0.15755
CCTGTTTGGTATTGTTCCATC	21	2	0.15755
ATTGCATAGACTGTTTGGATC	21	2	0.15755
AATCTTGTAAGGAATGTCACA	21	2	0.15755
GCACCCGTTGCCTAATGGATA	21	2	0.15755
GTTGTCACGATAGAAAAGAGA	21	2	0.15755
ACTATGTGATCGTAATAGCAT	21	2	0.15755
TTGATGGATCAACTTTCAAGT	21	2	0.15755
TTTAAGTCAGTTTGACCAGTT	21	2	0.15755
TGGGGTAAAAAAGCCAAAATA	21	2	0.15755
ATTATATTCTGAGGTAAAGTG	21	2	0.15755
AAATATTACAGAAAGACGTTT	21	2	0.15755
TTTATGTGTATGTCGGTTATA	21	2	0.15755
TTTGACTTGATACGAAATTTA	21	2	0.15755
ATCAGTGCAACATACATCACT	21	2	0.15755
AAAACGTTGCGATCACAGCCG	21	2	0.15755
TTACGCTAGTCTTTCAGAACT	21	2	0.15755
GAGAGAGAAAATGTTGGAACT	21	2	0.15755
CTACTAGCCTAAAATGACCCT	21	2	0.15755
AAGAAGATCATGAATTTTGCA	21	2	0.15755
ACCTCTATCCACTCGAATGTG	21	2	0.15755
TTGGGGTGTCAGTTAGGCCTA	21	2	0.15755
AAAATAAAAAATGAGTTGGAT	21	2	0.15755
TAAATATATGCTTTCCCTCAG	21	2	0.15755
TTGACTCTACTAATGTACGTG	21	2	0.15755
AAAACCTGAATAAGTCAATCC	21	2	0.15755
AAGGTCACGGCGAGACGAGCC	21	2	0.15755
GAAGAGCATTACTGTCAGATA	21	2	0.15755
ACAAGTTAATTGCACAACCTA	21	2	0.15755
AATATGTGTCACTGAGATTTC	21	2	0.15755
GTGATAGACTTGCGTTTTGCG	21	2	0.15755
GGGGTAAAGCACTGTTTCGGT	21	2	0.15755
ATAGACAAGTAATTAGGGATC	21	2	0.15755
TTAATCTAGATTTCCATTGCT	21	2	0.15755
TAAAGTTCATAGTTGTCAGCT	21	2	0.15755
AATCTGGACTCATGTTTTATA	21	2	0.15755
AATTAAGATCAACAGAAAAGT	21	2	0.15755
ATTGTATCCTGTAGCAAACTA	21	2	0.15755
AGAGAACAAAGGATCGCATAT	21	2	0.15755
TCATTTTAATCGTTCAGTATT	21	2	0.15755
TCCAGTGAGATTCCATGAGTA	21	2	0.15755
TTGACTCTGAACTGTTTTTTA	21	2	0.15755
AGAAGACCCAATCACATAATT	21	2	0.15755
TTTGGAACTGATATATCTATC	21	2	0.15755
GATATTTTTGAAGAGTCCGAG	21	2	0.15755
TGGAATCTTCCAGACGTTGAT	21	2	0.15755
AAAATCCTGAAGCGCCACCCC	21	2	0.15755
CTCATTGTCTGTTCGACCTCG	21	2	0.15755
ATGACTATAAATATGCGGAGC	21	2	0.15755
TGTGGCGTAGCTGTATATAGC	21	2	0.15755
ATGTTTGTGCATTATGAAAGT	21	2	0.15755
ACTCCTGATGGTCACGTCATT	21	2	0.15755
TATGCTCTCAGCTCGCCCCTG	21	2	0.15755
ATCCGATTTCATAACTAGTTG	21	2	0.15755
TCCACTACGTAACATGTTATT	21	2	0.15755
ATAGAAGCCGGTGAAGGCCCC	21	2	0.15755
AGGACTGAATCTGAATGATTA	21	2	0.15755
CAAAGATTGTCCGAGAATGTC	21	2	0.15755
GTAAAGGTTGTTGTATCCTGG	21	2	0.15755
AAGTTGAGGATCATGTTTACA	21	2	0.15755
TGTTGTTGTAGTATTTAACTC	21	2	0.15755
CTAGACTCACGCACAAGCTCG	21	2	0.15755
AAATTGGATTTTGCATAAAGA	21	2	0.15755
GATATAGTTTGATTGATTTAA	21	2	0.15755
ATCCGTTTGTCTTATTAGTTA	21	2	0.15755
CATCATGAATACGACAAGTCA	21	2	0.15755
ATTTTATCTTACCGTCACCAT	21	2	0.15755
AAAAATCGCTGCAGTGACAGT	21	2	0.15755
CGTCTATAGTTAGTTTGAGAT	21	2	0.15755
TTCGGAAAACTATGATCTTTG	21	2	0.15755
ATGAAGTTAGTTAGAAGTTCA	21	2	0.15755
TAGAACTGAGGGTGACAACTG	21	2	0.15755
AAAGACTTTAGGTCAATCTAG	21	2	0.15755
TAACCGACAATTTAAAATATT	21	2	0.15755
TGGAAAAACTGTTGGAACGCG	21	2	0.15755
ATCTAAAGTGGTGATCATGGA	21	2	0.15755
GTTCAAAATACCCTTGTCATC	21	2	0.15755
GGCCAAAATGACATGTTAATT	21	2	0.15755
GTTTTTATTTAGTTAGTTACG	21	2	0.15755
TTGAAGCTAAGTTAAAGACAT	21	2	0.15755
AGAGAACGATATATCCGTACA	21	2	0.15755
ATTAGAACGATTGAAATAACA	21	2	0.15755
GCCATCGAGTTTGCAGATAAA	21	2	0.15755
TGGCCATTTTCAAACCAAGAA	21	2	0.15755
AAAGTTAAACGTCATCGTTGC	21	2	0.15755
GCTGATTAAAATTGCCGTCAT	21	2	0.15755
AGTGACATGTTTAAAACCACA	21	2	0.15755
ATATATCTGAATCGTATGATC	21	2	0.15755
CCTCCCTTCAACTAATAAGAA	21	2	0.15755
CCGACTAGTAAGTATGACACG	21	2	0.15755
GTGAGAAATATTTGTGTGTCA	21	2	0.15755
CTTAGACTATGATCGAAATTT	21	2	0.15755
GGGATCATTCGTTCAATGGCC	21	2	0.15755
TAACTTGTTCTTTCCTAAATG	21	2	0.15755
TCTCGAGCTGATTGCACCATG	21	2	0.15755
CTTACTAATGGTTCACTTGGC	21	2	0.15755
GAAAAAGACGATATACGAAGC	21	2	0.15755
ACGGGTCATAAATTATTGAGT	21	2	0.15755
AGCTCCTTTGAGATATCTCAA	21	2	0.15755
TTTATAGTTCATCTGTCTGTT	21	2	0.15755
CTGACATATATCGAGCCAAGG	21	2	0.15755
TTTGAAAATGAGTAGTTCGGA	21	2	0.15755
AGGTTCCAATAGCATAAAGGC	21	2	0.15755
TAGATTTGTCACGGCTTGAAT	21	2	0.15755
GATCGATCACTTTATAGTCTT	21	2	0.15755
TGAAATGACGACAGAAATGCC	21	2	0.15755
AGGATTTGGGACCCTTTCGAA	21	2	0.15755
AAGTTTGGTCGAGAATTTACA	21	2	0.15755
AGGATATGTAATTTGTTAAAG	21	2	0.15755
GTTTCAAATTGGTAGCCAAGG	21	2	0.15755
GGCGAAACTGAAATACCACTA	21	2	0.15755
AAAAAAGTAATCTCTTCAGGC	21	2	0.15755
ATTACGAAGGCTTAGTTCGGA	21	2	0.15755
TTCTCGCTTGACCCAAAAGAA	21	2	0.15755
TTTAATCTAGCTTTTGGGATG	21	2	0.15755
GACTATGCTATAAATGGAGTT	21	2	0.15755
AAGGGATCGTGGATGACTTAA	21	2	0.15755
GCTAGTCAAAGATCGTTAACT	21	2	0.15755
TGAGGACTCCATTTTAACCTT	21	2	0.15755
GTACTATGTCATGTAAGACTT	21	2	0.15755
ATTTGGTTAACATTTAACTTA	21	2	0.15755
ACTATTGCTATTCCGTTTTCA	21	2	0.15755
AATACATGCCTAACAACAGCC	21	2	0.15755
TTCAAGTTCATGTAAAGAGAC	21	2	0.15755
GGTGTGACGTAGTAATCAATG	21	2	0.15755
ACCCCAACTTTTAACTTTTGG	21	2	0.15755
ACAAAGATCTCATCGTATGTA	21	2	0.15755
AAGAACCATGATTAAAGATAA	21	2	0.15755
AGGCCTTTGTTTGAAAAGATT	21	2	0.15755
TACTAAGAAAGATATAGGCTT	21	2	0.15755
TTCTCACTCTATAAATAGGAT	21	2	0.15755
GTGGATAAGATTGTATATGCC	21	2	0.15755
GTTAAATTAGATATTAGGCCT	21	2	0.15755
ACAATTTTCTCAGTAGTCTGT	21	2	0.15755
GAAAAAGTAGACACACGTGTT	21	2	0.15755
TGTGCGCAGATAAGTTGAGCC	21	2	0.15755
GTTGTCTTTCCATTTCATAGC	21	2	0.15755
TTTTCCGAACTAGTGTCACGT	21	2	0.15755
AATCAGTCATTAATGTTTCTA	21	2	0.15755
ACTAATACAATTAGATCCGCT	21	2	0.15755
AACAGACCGGTAGTCTTGAAG	21	2	0.15755
GTCATAGTTTTACGAGAAGGA	21	2	0.15755
AATAGCGAGAAAAGTAGCCGT	21	2	0.15755
TTCCTGATACGGATGAAGATC	21	2	0.15755
TATGATTATGATTTAACTGCC	21	2	0.15755
ATGATATTCGTGTAACAGATG	21	2	0.15755
AATTTTTAGCTATGTGTCCTA	21	2	0.15755
ATTGAGCACGCTTTTGTTTTA	21	2	0.15755
GATTGGAAGTTGGAAACTGAT	21	2	0.15755
TATTTGAGCTACATGTATCTA	21	2	0.15755
TTCAGGTAGTCAATCGATTTA	21	2	0.15755
AAAACGCTCATCACAAACGCG	21	2	0.15755
GATGTACTTTACAATGAAGGA	21	2	0.15755
GAGACCGTGGAAATTATAATC	21	2	0.15755
TGGATACAAAACAGAAGGGAA	21	2	0.15755
ATATGTTGTCAAAATTCAATA	21	2	0.15755
GAGCTACATGTTCGTTGTTGC	21	2	0.15755
GTTTTAGTTGAATGGATGGTC	21	2	0.15755
CATCAGAAGAAAGTCGGAGTT	21	2	0.15755
TGTGCCTGCCGTTTTTTCGGA	21	2	0.15755
TTTTATGGTCTAGACGTCGTA	21	2	0.15755
TTCCTCCCTTTGAAATAGCAT	21	2	0.15755
TGAAAAGTTAAAGTTAAAGTT	21	2	0.15755
ATTTATTATTGTTGTTATAGC	21	2	0.15755
ATACTAGTACAACGTCTCCTA	21	2	0.15755
ACGCCGGCGGCAGCAGCCAGA	21	2	0.15755
GATATTGTCGGAGTGATAGAT	21	2	0.15755
TATAGTAGTGTTATATTTTTT	21	2	0.15755
ATAACGAGAGACATATGAGTT	21	2	0.15755
TAAACGTGGGGACTCTGTTCA	21	2	0.15755
CAGACATAAATTAAGAGGGTA	21	2	0.15755
GATCATGTTAGAATAGCCTGT	21	2	0.15755
GATTAAAGCTATTAGATTCGT	21	2	0.15755
GTCTTCAGACTAGAAAATACT	21	2	0.15755
TAAAACTATTTTTGGCCAGGT	21	2	0.15755
AGTTACGAAAGCATGATTGTT	21	2	0.15755
TATGAAGGTTGTTGTATCCTA	21	2	0.15755
CTGACAGGGCTTGGTTGTGTC	21	2	0.15755
GCTCAGATGAATGCTTGTGTT	21	2	0.15755
CGTACTCATAACCGCATCAGG	21	2	0.15755
TCTAGATCGAATATCTCTGTT	21	2	0.15755
GAGAATTGGCATCCAAAGAAG	21	2	0.15755
AGTCTTTATCTGCATTAGTTA	21	2	0.15755
TCCTGTGAGTGTTTCTCTGTA	21	2	0.15755
TATGTTCTCAGGTCACCCCGG	21	2	0.15755
AATTTGAGACGAGAAGTACTA	21	2	0.15755
ATTTCAGCTTCCGTACTTGTT	21	2	0.15755
CATAGAAAGAGTAATGCGATC	21	2	0.15755
AATCTGATGATACGCTTTGGC	21	2	0.15755
AAAGAGAACATTCAAAGCTGA	21	2	0.15755
GAGATACCTGAGAAGAAAACC	21	2	0.15755
TAGGTCAACTGAGTCAGTTCC	21	2	0.15755
TGGTCAAACGCTAAATAAATT	21	2	0.15755
ACGGAACAAATTATGGGGGTT	21	2	0.15755
TCTGAGTACTTCTGTCTGCTC	21	2	0.15755
TCAAATCTGATGCTGCATGAA	21	2	0.15755
TAAACTTAAAATTTCCAGGCC	21	2	0.15755
AACTTTCTAATCGATGTCCGA	21	2	0.15755
ACATAAATATGATCTAAGGCC	21	2	0.15755
AGGATTTGTGGTGAAGTGATA	21	2	0.15755
AAAATTTCTAATATAGCTAGT	21	2	0.15755
GGTGAAAAGTTACATTGTTTA	21	2	0.15755
AATATGTTATCGTTGCAGCTA	21	2	0.15755
TGTGAGTTACGCCTAAGATCT	21	2	0.15755
GCGACTTTTCAGCTTTGTCAA	21	2	0.15755
TGTCCGAGAAAGGTCCAAAAA	21	2	0.15755
ATTTGTAGCATAGTGATGACA	21	2	0.15755
CTCATCTATACCGCAAGAGTC	21	2	0.15755
GACAATGGAAAAGGAAGAGTG	21	2	0.15755
GGACCACAAGATTCAAAAGTC	21	2	0.15755
TTGTGGCCTAAGACCTAATTC	21	2	0.15755
ATTTTCACCAAACAGAGTTCA	21	2	0.15755
GAAAATTATGTTGGGCGAGTC	21	2	0.15755
TTGATACCATGTGAATTTAGG	21	2	0.15755
TCAGATCATGAGGTTGCTTCA	21	2	0.15755
TGATGGATAAGACTATAACTT	21	2	0.15755
ACTTGAACTTATATAAAGTTA	21	2	0.15755
AATTGGGAGAAGCTGTAAGGC	21	2	0.15755
ATATGAAGATAGTAAGCACTG	21	2	0.15755
GTGCGAGTTAAATGATACCAA	21	2	0.15755
ATATTGGATAAGGCCCCGACA	21	2	0.15755
TGTTTGTAGCTTTGAAATCAT	21	2	0.15755
TTAACTTATATATACTGACTA	21	2	0.15755
ATCGCATGGCCAGACTTGAAC	21	2	0.15755
TCTAAGATTTTAAGATTGTGG	21	2	0.15755
TAGTCATAGCCTGAACCTGCA	21	2	0.15755
TCGTCTAACCTGAGAAGCACA	21	2	0.15755
AGAGTCTAAAGTATCACGGCA	21	2	0.15755
AATTTGTAGCTATATGTTATT	21	2	0.15755
TAGTAATGGAAGTCATCCGTT	21	2	0.15755
ATGCCACGATGATGTTTGTTG	21	2	0.15755
TTTTATGAGCAGATCAAGAGC	21	2	0.15755
CTCCAAAATACCCTTGCCGCT	21	2	0.15755
GAAGTGATCTTAGAAACCAAT	21	2	0.15755
TTTGGTGAAGCTTTGTCTTTT	21	2	0.15755
ATCGTGGACTAAAGTTGAACG	21	2	0.15755
AGATCAGACTGTACGCAAATC	21	2	0.15755
TTTTGCAAGTTCGTTATTATG	21	2	0.15755
TTCTCCTTCTTTTGGTAAAAG	21	2	0.15755
TTGTGTCCGACTAGCTTGCAA	21	2	0.15755
TAAGAGATAACATATCGGATA	21	2	0.15755
ATTTTCTACCCCTTTTTGGCC	21	2	0.15755
CAATCCGACATTAGATATATA	21	2	0.15755
TTTTGCTTGTGTTTTCAGTTT	21	2	0.15755
GAAAGAGATTATTTCAGAGCC	21	2	0.15755
ACGATCTTGCGACGTTCGCTA	21	2	0.15755
AGATTTCGCTGTGTAGTGGTA	21	2	0.15755
TTGTGTCATCTCGTGAAAACG	21	2	0.15755
GTTTAGACAGTTTAAAAAGGC	21	2	0.15755
ATGTTAAGTGTCGTTATATGT	21	2	0.15755
AGTCAGTTTCAGATATCGGAT	21	2	0.15755
TGGTGTGAATTGCAGAATCCC	21	2	0.15755
TTGTAGGTTAGTAAGTTTTTT	21	2	0.15755
TTGTCCTAAAACTATGCGTAA	21	2	0.15755
GTAATATCAAGTTCAGATCTT	21	2	0.15755
TGATGAAATGACTGGCCATGT	21	2	0.15755
AGATCAGACTTGAATTAAGGA	21	2	0.15755
ACTCTTTTAGTATAGGTCAAA	21	2	0.15755
GAACAACAAGATAGTGCCACG	21	2	0.15755
AGTGACAAGTTTTATGTGGTT	21	2	0.15755
GATGTATGTTGTTCTTAGCTA	21	2	0.15755
ACGTATAATAACTACAGTGTC	21	2	0.15755
AGACTCTTAAACTTGTATAAA	21	2	0.15755
AGTGCTGAAGTTGCTATGCCA	21	2	0.15755
ATGTAATGTAAGATCAGGGGC	21	2	0.15755
TGGAAGGACAGCGATTTCGCT	21	2	0.15755
TTGGAACGAAGTTTAAGAAAA	21	2	0.15755
AATCAGCTCGTGCGTTTATTT	21	2	0.15755
AATTGAAAGGACGCAAATGCC	21	2	0.15755
AAGGGAAGTGAAAGTGGAGCT	21	2	0.15755
ACGGTAGATACTTTAGGATCT	21	2	0.15755
ACATAGTTTAAAGATTGGGTT	21	2	0.15755
TTCTGTTTCTAATTATTTGTC	21	2	0.15755
NCCGGTGAAATGTTCGGATCG	21	2	0.15755
TCAACTGAACTACTGAGATTC	21	2	0.15755
ATGCAATTGACTTATAATACA	21	2	0.15755
GGATAAGTTTTAGGAATCACA	21	2	0.15755
TTTTCTATAACATGTAACTAT	21	2	0.15755
CTTCATCTACAATTTACCATG	21	2	0.15755
TTGGAAGATCTGGATCTCAGT	21	2	0.15755
AGGATAAACGTATATACATAC	21	2	0.15755
AACATTTGAAAGCGGAAGACT	21	2	0.15755
ACGTTTCTAACTATGTAAGTT	21	2	0.15755
AATCTTTCTCGATAAAGTCGG	21	2	0.15755
TTTTGTTGTTCTGCTAAATAG	21	2	0.15755
TAAAATCCTGTAATTATAGCT	21	2	0.15755
AGAATGTATCCGACTGTTTTT	21	2	0.15755
GATAATTACAATCCGTAGCTA	21	2	0.15755
AATATTGCAGTCACTTATGTC	21	2	0.15755
TAAATGTTTGTTTGTTGTATC	21	2	0.15755
TTATGATAGGTATTACATGGA	21	2	0.15755
GTACTGATAAAGTTTATAGTC	21	2	0.15755
ACAGAAACTTTACAAGGATCA	21	2	0.15755
TGGAGCCTCGACTAAATTCAA	21	2	0.15755
ATCGTTGACTATATCTGATAT	21	2	0.15755
CTAGCAAGTAAGTTCTCCAAC	21	2	0.15755
CGCATAATCATTTAGACACCT	21	2	0.15755
GTGCTCCATTTTATTTTCCCA	21	2	0.15755
CAGTGGTCAAATTGGATTATT	21	2	0.15755
GAATCTTGGCACTCCATTGAA	21	2	0.15755
GACTCCGGACTCTATTTTAGT	21	2	0.15755
ATTTAGAGATTGTGGAAGGAA	21	2	0.15755
ATAGGACCTTAGTATAGCATA	21	2	0.15755
GTTGTCGTCTTCAGTGGCTTG	21	2	0.15755
TCGGCCTGATTATGTTTATAT	21	2	0.15755
CAACTCGAAATATCCATCTCA	21	2	0.15755
GGATAGATTTTTCATTGGCCA	21	2	0.15755
TTGTTCCAGCGATTTTGCCAA	21	2	0.15755
AATCCATCCCATTGTTTTAGT	21	2	0.15755
TTCGGATTGAGCCGACATCCG	21	2	0.15755
ACTTACGTGGTTATTGTCATT	21	2	0.15755
TCTGGAAACAACATGTGTAAC	21	2	0.15755
TTCCTTGACCTGACTTGGTAG	21	2	0.15755
ATATTTAACGTCGGATGAGAA	21	2	0.15755
TTCGAAAAACGTAACATGACA	21	2	0.15755
GAGGCTGAACTCATTAAGTTC	21	2	0.15755
TAAAAGTGGACTAGTTACAGA	21	2	0.15755
TATATATATGATGTAACACGT	21	2	0.15755
TTTTATATTTATGAGTAGCTA	21	2	0.15755
TTGTTTCAGAAAGAATGTCCC	21	2	0.15755
GAGAACCTTGTCATAATTGTT	21	2	0.15755
TTTTTAGTCTGTCTAAAAAGA	21	2	0.15755
TAAAGTTAGTAGATTCGTTCA	21	2	0.15755
GATGAACAAGTCTTTTGGGTT	21	2	0.15755
GAGCTTCACTGTCTTGTTGAT	21	2	0.15755
ACTTTTCTCGGACATCGATTA	21	2	0.15755
ATGATAATTTTGTGTCCTATA	21	2	0.15755
AGGAAGTTGGTTTTGACTGGG	21	2	0.15755
AGAGGAACTTTGTAGCAATTC	21	2	0.15755
TCAGATTTAGTCGGATTTAAT	21	2	0.15755
GAGCGGGTCGCCGCGTGCCGG	21	2	0.15755
GGGACACACTTTTAATATGAT	21	2	0.15755
CACATGACATGTTTAAGCCAT	21	2	0.15755
GAGGAATTTGAAAGGTTGGGA	21	2	0.15755
GTTGGAGTTGGATATTTCATA	21	2	0.15755
TTTGACCTGACATGGAGTTTA	21	2	0.15755
CGATCTTGTCCTAGTTTAGGT	21	2	0.15755
GATCCACATACCTTAAGGAGG	21	2	0.15755
CGACTAATTCAGATTCATGTC	21	2	0.15755
CGTCTATACCGTAAAATCGAT	21	2	0.15755
ATGACTCAATAGACGTTCGTG	21	2	0.15755
CTTCCTACTCCGCCTTTTTAT	21	2	0.15755
AAAATCAACCATCGATGAGCC	21	2	0.15755
TCATTTAATGATATATGCCAA	21	2	0.15755
AGTTGAACGCCAAGTATTTTA	21	2	0.15755
ACAGAAAGTGGAAGATTCCGG	21	2	0.15755
TTCGAGCTTATGTTATATCTA	21	2	0.15755
GACTGACTAGTTTGTTGTAGT	21	2	0.15755
TTAGCCCCATTAAGTTGTAGC	21	2	0.15755
GTTAAGTTTAAAACTGTCTTC	21	2	0.15755
AAGTCATTATATAAAGCCATT	21	2	0.15755
TGAGCATACCTGTCGGGACCC	21	2	0.15755
TTAGGCCACCACTTCAAGAAC	21	2	0.15755
TGAGAAAAAAAGTCAAACAGC	21	2	0.15755
AATCATAGAGATTGTAACAGT	21	2	0.15755
TAGGACTTCTGACTCTAAGCC	21	2	0.15755
AAACCCAATACCTCAATTGTC	21	2	0.15755
AGAATATTATATGACGAAGTC	21	2	0.15755
TTGGCTTTTGTGTTATTACCC	21	2	0.15755
TTTGGATTGACGTATTTTAGG	21	2	0.15755
TTGTAATGGAGAGTTGCAACT	21	2	0.15755
AGCATATATGTTTTTCACTCA	21	2	0.15755
AATTAGTCATGTTTGCATATG	21	2	0.15755
TCTTTTTCAGAAATTTGGATT	21	2	0.15755
GATAACCGATACGAAGAATGT	21	2	0.15755
TTTTGGCCTGGTTCACTCAGA	21	2	0.15755
CCTAACAGACCGTTAGACTTG	21	2	0.15755
GTGGTCTTAAATATGTTACAT	21	2	0.15755
AGCAATTTAAAATCGTGAGCT	21	2	0.15755
GAACTTCACATTCGACATGCT	21	2	0.15755
GATTATCGATTCGTAGAGATG	21	2	0.15755
ATTATCGCTAAATATGTATTT	21	2	0.15755
ACTGAAGTTGTTGTGTGATAA	21	2	0.15755
TGTTCTAGCGATTTTACCGTT	21	2	0.15755
TAGGCTCATGTGTTATATATA	21	2	0.15755
TAGATTAAGAGGATACTTGTT	21	2	0.15755
GGAGTTCTCAGGTTACCCCTG	21	2	0.15755
ATAAAGTTCATGCTGACATTC	21	2	0.15755
TAGGACTCCGCCGGCACCTTA	21	2	0.15755
TCTAAGTAGTAAGCCCACCCC	21	2	0.15755
GTGTCATTATAACCAATGTCA	21	2	0.15755
TGATTCCCATTTGATTCAAAA	21	2	0.15755
GTATGTTCCCTAATTTTTGTT	21	2	0.15755
ATCATCGATAGAATGATCAAT	21	2	0.15755
CACGATTTTCGGACAATGGCA	21	2	0.15755
TGAAGAAGTGGCTGAATCAGT	21	2	0.15755
GAAGTTGGCTATATGAATCTC	21	2	0.15755
ATAATGTATCCCAAGATCGTT	21	2	0.15755
CATTTGCAAAGCCATCGAGTT	21	2	0.15755
ATTATTCCCTGTAAGTTTCAC	21	2	0.15755
AGAAATGACGTAGATGAACCG	21	2	0.15755
ATTGGTTGAGGTTGTTTTCCT	21	2	0.15755
AGTCTTTGAACGCAAGTTGCG	21	2	0.15755
CACCGATAGTTTTTCAACATT	21	2	0.15755
ATATTGAAAAACTAGCTAGTC	21	2	0.15755
TTGGCTATGTTAACTTTAACA	21	2	0.15755
AGAACCCATGAAAAACAGTTT	21	2	0.15755
ACCGATGGATAAGATTACGCC	21	2	0.15755
TCGAAGACCCATTAGGACAAT	21	2	0.15755
TATTTAGTCTTCCGTTAAAGT	21	2	0.15755
AATACATGTAGGACATCACGT	21	2	0.15755
ATTGGTTTCGAAGCTAGTACA	21	2	0.15755
TCCTCCGTACATGTTATAGTT	21	2	0.15755
ATAGGTACACTCGTTCTACGT	21	2	0.15755
AATTCTCTTCTAAATGCACCT	21	2	0.15755
GAGTTATGGATCCATCATGAT	21	2	0.15755
ACTAAACGCTGATTCCATCTC	21	2	0.15755
GTTAAGTGTATGAAATGCGTG	21	2	0.15755
CCCATAGTTCTTGCTCGTTTT	21	2	0.15755
TGTTGGTTGTCCAGTTGTTTT	21	2	0.15755
CTTGTGTGTCAACGTGATCAT	21	2	0.15755
AGAGTTATGTAGGCATTAGTT	21	2	0.15755
ATTTGAATCAGATTTCGGATC	21	2	0.15755
GAAAAATAGCTCCACGCCAGG	21	2	0.15755
TTCAGAAATAGCAGCTTGTTA	21	2	0.15755
AGATGATTTTTAGAGGTTGTG	21	2	0.15755
AAGCCGACTATCTATATTATA	21	2	0.15755
AAGATTCTCTAACAGTTAGTG	21	2	0.15755
GATGAGTGAAGATGACATGAG	21	2	0.15755
TAGGAAATCAGTAGATTGAGT	21	2	0.15755
TCTTGGATCTGTAGACAAGCT	21	2	0.15755
TAGATTTGGTGCAATCGTATT	21	2	0.15755
AGTTGTTTCCATATTTCACAT	21	2	0.15755
ATCAAATATGTACATGTTATT	21	2	0.15755
TTCTCGAGTACAGGGACCGGA	21	2	0.15755
TTTGTTTGGCAATGTCAAGTA	21	2	0.15755
AAACAATATCACACCATATCA	21	2	0.15755
CGAGGTTCAGTTCAAATCGGG	21	2	0.15755
TATGTATCCGATTTATTTTAT	21	2	0.15755
CACTCCAAGACTAGTCATGTT	21	2	0.15755
TTGTTGGCCAGGTCATAACTG	21	2	0.15755
CCTCGACTAATGTCATTACAT	21	2	0.15755
AATTGAAATTGGATCTACCAG	21	2	0.15755
CACTTATACTGTACTAAGGCC	21	2	0.15755
TTCTTAGACCATTATGAACCG	21	2	0.15755
TATTTCATTTTGTGCCTCGTA	21	2	0.15755
ATTTAATAGGTATATGTTTTG	21	2	0.15755
TTCATAGTCAGAGGTGAAATT	21	2	0.15755
GATACCATACCATGTAAAATT	21	2	0.15755
CGCTGTTTAAATTTAGTCGGA	21	2	0.15755
TGTGGATCACGATATTACGTC	21	2	0.15755
TAAAGGTTATCCTAAGACTCA	21	2	0.15755
AAGATGTGTCAAGATAGCAGT	21	2	0.15755
TGGCTCGACATTGTTTAAAAA	21	2	0.15755
TGACTTAGAACCAATAGTTCA	21	2	0.15755
TTGAAAATGGACTGTTTTGGC	21	2	0.15755
ATGGATTAGAATATGTGTAAG	21	2	0.15755
TTAGATTCTTGTTATAAAGCT	21	2	0.15755
TCATTTTGCATAGCATAGAGT	21	2	0.15755
TCGCTCCGATTCGTAAAACTT	21	2	0.15755
AAGTTACGTGGGATATTGCCC	21	2	0.15755
TGATTGACAGTAATAGTAGTC	21	2	0.15755
GTTGGCCCATATTTAGATAAT	21	2	0.15755
GACTATTTGATCATGTCGGAA	21	2	0.15755
GAGTTGTTAGTTATGACTATT	21	2	0.15755
ATTGGGTCAATTCATTGCGTA	21	2	0.15755
AACAACAAATCAAGACATCTA	21	2	0.15755
TTTAAAAGTCATTCAACTATA	21	2	0.15755
TAGAAGTAGGAGATGAGGATG	21	2	0.15755
TTTGTATATGCTAAGACGTGT	21	2	0.15755
TTGCTTACCTCTTTAGTTATA	21	2	0.15755
CCACAATCCTTAATCATTAAT	21	2	0.15755
AGAGTAAAAGGCATATACGTT	21	2	0.15755
TTGTAAGTGGATCCGACACAT	21	2	0.15755
AACTTAAAGGAATTGACGGAA	21	2	0.15755
AAAATAAAAATGTGGTCAACT	21	2	0.15755
AGAAAAGTTGATTGTGCTAAT	21	2	0.15755
GACTTCTACAGTAATTGTGGC	21	2	0.15755
AAGAAAGAACAGTTCACCTCC	21	2	0.15755
ATTCATAGAAAAATCAAGTCT	21	2	0.15755
ATCTCACTAAATTTCTAAGCC	21	2	0.15755
GACAACATTTTTATCTCATGA	21	2	0.15755
ATGTTGGTCGGACTCTTCAAA	21	2	0.15755
ATTGATACACAAAAGATAGCA	21	2	0.15755
ATGACATCTAGCCTAATTCAA	21	2	0.15755
ACGACTTGTAGAACCTTCTAA	21	2	0.15755
GTGTCATGTAGGACTTATGCG	21	2	0.15755
TCTGTCAGTTTTTGTCCGTTA	21	2	0.15755
ATACATCGTACATTTGACATA	21	2	0.15755
AATCCTATAATCTTCCATGTA	21	2	0.15755
AAACCAGACTAATAAAATCCA	21	2	0.15755
GTCGCTATGGTGAAATCGGTA	21	2	0.15755
TCATTGCTGTTTTCTGGTTTG	21	2	0.15755
TCAGTCGATAACTATGATCCT	21	2	0.15755
ATGTATACAAAAGTTTTCGTC	21	2	0.15755
AAGGATTATGAGAAGTACGTA	21	2	0.15755
AATAAGCATCGGCTAACTCTG	21	2	0.15755
TCCGTCAGCAACTATAATTCT	21	2	0.15755
ATTTTTCCAAGAAGTCCAGCT	21	2	0.15755
TCAAAAGGCTCATGTACATGA	21	2	0.15755
GTTACCAAGTTGGATCAAATC	21	2	0.15755
AAAATTGAAGGTCGAAGTTAA	21	2	0.15755
AGATGAGATCGTCACACACTT	21	2	0.15755
GTATATCAACCTAATGCCGTT	21	2	0.15755
GATGAGATTTGAATGAACCCA	21	2	0.15755
TCGCTAACGATTTTCCACCTA	21	2	0.15755
GGCTTGGCATCTTTTCGGAAA	21	2	0.15755
TTAAATCATCCAAACACTCTA	21	2	0.15755
AAATGTAATTTGAAGCCAAGT	21	2	0.15755
ACTCGGTTAGATGAGCTGCCA	21	2	0.15755
TTGTTAGTGCATGTTCGGAGT	21	2	0.15755
TTGCTTGCCTCTCTCTCTATA	21	2	0.15755
AATTTTGTCAGATTTTAACCA	21	2	0.15755
TCTCTATCAAATGTTTGTCTC	21	2	0.15755
TGCTTGTTGTTTTGTCTGGTT	21	2	0.15755
GTGGACAAGTAAAATCGAACG	21	2	0.15755
TAAAAGGGTACAAACTATGGT	21	2	0.15755
ATATATCGGGCTAACGCACAG	21	2	0.15755
TTGGATCTTGGGCGGATAGCG	21	2	0.15755
TGATAAGGTGAATACCCAGTC	21	2	0.15755
GACTTCGTAGTGTTTGCCGAT	21	2	0.15755
TTTACATTGGGAAGTAGTCTA	21	2	0.15755
AAGGTCCAATTGCCAAAACCA	21	2	0.15755
AGTGCCGATAAACATAACGAT	21	2	0.15755
AAAGCAAGTAGCACAAAAGTG	21	2	0.15755
TTGCCCACTTTTAAGTCGGTA	21	2	0.15755
GTGAAATAAATATTGGTTGGT	21	2	0.15755
GAAGAGTATATGTGAGCTATG	21	2	0.15755
CTTGCTCCATCTCTAAAAGAA	21	2	0.15755
AGAATCTCAGTAGCTTAGTTG	21	2	0.15755
AAAACACCAGCAAGTGCCTTT	21	2	0.15755
AATTTGTAGTCTCCGACGGAT	21	2	0.15755
GGGTGCGTTCATACCAGCACT	21	2	0.15755
GGTCTAGCGAAATAAGTAAAT	21	2	0.15755
TGTTTGCTAGGTGAGTAGAAA	21	2	0.15755
AAGAAAAAGGATGCGCTAAGG	21	2	0.15755
GATTAAAGTTAAAGTGTTGCC	21	2	0.15755
CAAGACATGTTGCCTGACAAT	21	2	0.15755
CTTTATAGAAAGGACTTGGTT	21	2	0.15755
CTTGTAACACAAGGTCTTCCA	21	2	0.15755
GTAGTGACTGATATGATGATG	21	2	0.15755
GGGTTAAAAGAATGGGTCAAA	21	2	0.15755
TTGCTCCATGATATGTTCATT	21	2	0.15755
GTTTGTCATGATTTTTATTTT	21	2	0.15755
ATCAGGGGAGCTTGCATAATC	21	2	0.15755
ATATTGCTCTGACTCTTCATC	21	2	0.15755
AAAGTTAGCTCAAATGTACAG	21	2	0.15755
NGAAAGACTTGGGTCATGCCA	21	2	0.15755
ACACTGACTATGTTTATTATT	21	2	0.15755
TCTATCTAACTTGGTGTGTTC	21	2	0.15755
TATATCTCCGAACTATCTTAA	21	2	0.15755
TTGTGTATAGAAGTCTCAAGG	21	2	0.15755
ATTTCTAATATGCATTTGTAG	21	2	0.15755
TCTTTCTAAGATGTGGTTATG	21	2	0.15755
CGATCACTTGGCCTGGCGACT	21	2	0.15755
GTGAAAAGTAGTTGCGAAATT	21	2	0.15755
TTCTCAAGGCATTTCTTTGTT	21	2	0.15755
AAAAGAATGATCACCCAAGCA	21	2	0.15755
AAATCTTTTAAACCAGGTAGT	21	2	0.15755
CAATAAAACTAAATGGTAGCT	21	2	0.15755
TTAAACCTCAGACTTAAACCA	21	2	0.15755
CTTGGAAGAAAGGTTTCTCTG	21	2	0.15755
ATGGAGATACGTATGATTGTG	21	2	0.15755
ATCGTTGGCCTCTATGGTAGA	21	2	0.15755
TTCTACGTGTATTATGTCATG	21	2	0.15755
TACTAGTATGAACATGATATC	21	2	0.15755
TTGTGGAAGCCGTGAAGGAAA	21	2	0.15755
GGAAAAAGCAAAATCGTTGTC	21	2	0.15755
CTAAAGGGCTAGTGCATTATT	21	2	0.15755
AGGTTCAGATAAGGTGTAAGG	21	2	0.15755
AAAAAAAGACTTATCACTCTA	21	2	0.15755
TGTTTGACTAGACTGTATTGT	21	2	0.15755
AACTAATATCGGTAAAGACTT	21	2	0.15755
TTTTCTCTCTCTATTATTTCC	21	2	0.15755
GGTTCTGAATCGAAGTCAGGT	21	2	0.15755
GAAAAGAATTGATAGTTGAGT	21	2	0.15755
ACTTGAAATGTTTAATCGGAT	21	2	0.15755
TCGCTCCGATTCGTTTTTCGA	21	2	0.15755
TAAAGTGAGAAGTTTAAAGTT	21	2	0.15755
TGAGGTGGGACTCCTTGTTGC	21	2	0.15755
CAACTAGCTATGCGGAGGTAT	21	2	0.15755
CCTGTGGAGAAACTTTACATA	21	2	0.15755
CAACTTTGGATATACATACAT	21	2	0.15755
AGGAGCTGTTGAATGCGTTGT	21	2	0.15755
GATGACTTGTGGCTAGGGGTG	21	2	0.15755
GATAATTACATGGTGTTCATT	21	2	0.15755
TGTCGCCGACTATGGAGAGTG	21	2	0.15755
TATTGTAATTCTTTTGGGTCA	21	2	0.15755
TTAGTAGCTATTTAAGATGAT	21	2	0.15755
TTCTAGATCACCATGTAAAAA	21	2	0.15755
AAACGCTTAAGCTATTATAGT	21	2	0.15755
TGTTTTAGTTTAGTCGACAGA	21	2	0.15755
TTTTAGGTTGAAGCATAAATG	21	2	0.15755
AGACCATAATATGCTTGAGCC	21	2	0.15755
AAAGAATGATCTAGTTTGTCT	21	2	0.15755
CTGAATAAGTATTGAAGAGAT	21	2	0.15755
ATTACTGATTACGGCGTCTGT	21	2	0.15755
TAGTTATATGTTTTAGTTTTG	21	2	0.15755
TTGGAATACGTTATTACAAGT	21	2	0.15755
TCAGTCTTCTTAGCCATCAAT	21	2	0.15755
TTATGTGATCTTAAACTAGTC	21	2	0.15755
GCTGTGATGTATTGTCTGTCA	21	2	0.15755
TAGAATGTGCAGCTAACTGTT	21	2	0.15755
GACGTTGTTCTTATCATCATT	21	2	0.15755
TTGTAACTCTCATGAAGTTTT	21	2	0.15755
ATGTCGTAGGTTCAAATCCTA	21	2	0.15755
TTGGATGTACACAAGTAGACA	21	2	0.15755
ATTGGATCCGCCACCTGTTGA	21	2	0.15755
TATTATTAAGAGAGAGTACCA	21	2	0.15755
GACGTAACCAGTTTATTGGTG	21	2	0.15755
CGATTCTGTAATGTCTTTCAG	21	2	0.15755
TCGTTGTAGCTCAATGATAGT	21	2	0.15755
TACGTCATGCTAAAGGCCTTC	21	2	0.15755
TTTGGACAGACTATTTTCGTT	21	2	0.15755
GCTCCGATTTCTCAAATTGTT	21	2	0.15755
AATAAGTTGTCTTGTCTCAGA	21	2	0.15755
ACTTGTCATTTCATAAAATCA	21	2	0.15755
TCGCTTGACATGTTAAAGACA	21	2	0.15755
GATTTGCAGACTATTACACAT	21	2	0.15755
ATTCAGAAGGTAAATAAATGA	21	2	0.15755
AGGCCGAATAGACAATGATGT	21	2	0.15755
AACAGGGAAAAGTCACTTAGT	21	2	0.15755
ATAAGTAGACATATGTATATA	21	2	0.15755
ATATATAGTAGATGTAGAACC	21	2	0.15755
ATATATGGACTTGAGCGATCT	21	2	0.15755
AAATGAATCAGGCACATGAGT	21	2	0.15755
ACATGTCACGTGAAAAGTTAA	21	2	0.15755
TTTGTAGCATGAGTGTCAACA	21	2	0.15755
GTTTCTGGCTATATTTGAGTT	21	2	0.15755
AATAGTTTGAGATCACTTGCG	21	2	0.15755
AAGACTCCTACTTAAACGATA	21	2	0.15755
TATGTCCGTTAGTATAAAGGG	21	2	0.15755
GAAATTTTCTGCTGTGCAGGT	21	2	0.15755
TGCTAATATTGTTCGTTCGTT	21	2	0.15755
AAAAGTTGGATAGCTAAAGTG	21	2	0.15755
CTAGTTTCTAGGCACGTGAAT	21	2	0.15755
AAGTACCTCCAAATTTGTCAA	21	2	0.15755
CATTTATGTGTAAGCTTGGTC	21	2	0.15755
TGGACTTGCTCGATTGTGGCC	21	2	0.15755
TGTGATTTCCTTACATGTCCC	21	2	0.15755
TTTCAATAGTTATCGCCTAGT	21	2	0.15755
TGAAGTCAAGTTTAGGATCCA	21	2	0.15755
AAAAAGTGAAGTTGAGCTGTC	21	2	0.15755
AAACAGACCGCTGACGTATCA	21	2	0.15755
AAAGAAGATGAGTCTGTCAGA	21	2	0.15755
GTATCTTAGTCTTCCTAACCA	21	2	0.15755
CGCTTGGTGCAGGTCGGGACT	21	2	0.15755
ATAGAACCTTAGTATAGTATA	21	2	0.15755
CAATGGAATTCTTGATCGCAG	21	2	0.15755
GCCAAGTGGATCATGGCAGTG	21	2	0.15755
ACTCGATTCATCATTATCGTT	21	2	0.15755
CAAAAGTGTAAGTAGAAGGGT	21	2	0.15755
TGAGGCGCGTTTTTGCCAGTT	21	2	0.15755
TCGTCAAACATTGCTCATTCC	21	2	0.15755
AAGGATGAATTTAGAATGTTT	21	2	0.15755
AGAAACGTCGGTGAAGATCGA	21	2	0.15755
TAGAGATTTTAGATTCGAGTT	21	2	0.15755
AGGCTTTGCATTCGTCATGTG	21	2	0.15755
CACATATGTATAACTTGGCCT	21	2	0.15755
CTTCACTAACAAAAGTCGCTT	21	2	0.15755
CGACCTAATTTGACATTTCTT	21	2	0.15755
CGAATATGTTGATCTTAGCAT	21	2	0.15755
TTTTTATTGATGAGTACAAGT	21	2	0.15755
CAAATGTTTGAACGATCGGGG	21	2	0.15755
TCCATTGTTTCCGGTGCCGGT	21	2	0.15755
CAAGATCGAACCTAGACAATG	21	2	0.15755
TCAATAGAGTTATGCTTCGTG	21	2	0.15755
ATAGACCACTAAGTTTTTGTT	21	2	0.15755
GCTTGTTGTAATATTGTTGAT	21	2	0.15755
CTAGATCATAATTCATGAGAT	21	2	0.15755
TTCGGGGGTTTTGCCAGTTGG	21	2	0.15755
GCTTATGTAGCATTATAAATA	21	2	0.15755
TCAGAGGCGATATATATAGCC	21	2	0.15755
AGTTCATTTCTCGGTAGGACC	21	2	0.15755
TCCAGTAGAGCATGATGTATT	21	2	0.15755
TGATTGTTATTGTATGGTACA	21	2	0.15755
ATGCTATACTAAGGTCCTATT	21	2	0.15755
CACAACTATTTAAGGATTCGG	21	2	0.15755
AGGAACTGATCTAGTAAAGTC	21	2	0.15755
ACTTCCAAGATTGACGAGCTT	21	2	0.15755
GTTTGTTATGTTGCGCTTATC	21	2	0.15755
GAAGGTTGTTACATTTGTGGG	21	2	0.15755
TGCTGCTGTTGTTGTTGATGC	21	2	0.15755
CAACATCTCATCTTCTATACC	21	2	0.15755
TGAGGTGCGTGAAAGTTAGCC	21	2	0.15755
GTACTACTTTGATCGTTCAAT	21	2	0.15755
TTTATGTGTCACGTCAGAGTC	21	2	0.15755
ATATGTTGATCCCATGCCGCT	21	2	0.15755
GTGGTATATGCTAAGTGTATT	21	2	0.15755
ACAGTAGCAAATAGTGTCCTT	21	2	0.15755
GATGTGTGGAATGATACCTAT	21	2	0.15755
TTTCTTTTTTGTATCTATATT	21	2	0.15755
TTAAAAGGTTGGATTTTTTTT	21	2	0.15755
AGGGATAATGCCTAAGTACCC	21	2	0.15755
ATTTCAACATCTTGTAATGTT	21	2	0.15755
TGACTTGACATGATGTTTAAA	21	2	0.15755
ATGATCGACTCTATTCAAATA	21	2	0.15755
AAGCCTGACTTGAAGTATATA	21	2	0.15755
AGAGACAGATTCAGGATTTAA	21	2	0.15755
AGAAGTAAAAAGTGTCACATT	21	2	0.15755
TACGACAGTACATCAAATATT	21	2	0.15755
TGAGCATACCTTGTCACTATG	21	2	0.15755
CTTGGCCACATGGATAGCTTA	21	2	0.15755
AAACGCTAGCTTATAAATACT	21	2	0.15755
AAATGGAAAAATTACGCGATG	21	2	0.15755
TAGAATTATTAGTATGTAGCA	21	2	0.15755
GATTGATGAGATACTTGTGCA	21	2	0.15755
AGAAAGAATGGAGCTTTAGTT	21	2	0.15755
TACCTTCTTCCAGTAAATGGG	21	2	0.15755
ATATATCTGAGGCTCAAATTC	21	2	0.15755
TTCTTTCAGCGATTTTACCAA	21	2	0.15755
TAGTCGTTATGATATATGAAA	21	2	0.15755
TTATCGGATTGGACCTTAGTT	21	2	0.15755
CTGATACCATCCGTTCCAAGT	21	2	0.15755
TACCTTGATCCTGCCAGTAGT	21	2	0.15755
CTGTCCGTTCTAATCTTAGTC	21	2	0.15755
ATGATAAAAGATACCTGTTCA	21	2	0.15755
TTTTGTATGCTATAGCAAAGT	21	2	0.15755
ATGAGAATAGTGATCATATCG	21	2	0.15755
TTTAAGTGTGTACAAGTAGAC	21	2	0.15755
GAAAAGACCGGACATGATGTA	21	2	0.15755
TACGTTTGGCCAATAATTCAG	21	2	0.15755
ATAACTTGTATCCATAGAACA	21	2	0.15755
GTATCGTAAGTCTCACTAAAT	21	2	0.15755
AGACTTATTCAGATCGTGCTA	21	2	0.15755
TTAGTGATTTTCTGATAGCGG	21	2	0.15755
TTAACATGCCTGTTTCACTAT	21	2	0.15755
TTCTGCTTATGTATTTATATA	21	2	0.15755
TTGGTGGAATCGGTAGATTCA	21	2	0.15755
GATCAAGCAAGCAACTTTCCC	21	2	0.15755
GCAGTGCTGTAGCTAACGCGT	21	2	0.15755
TATACAAGAAAACAGAGAGTT	21	2	0.15755
AATAATGAGGAGGTAACCATT	21	2	0.15755
AGAGGTAGCCCACCACACTTT	21	2	0.15755
GAAATAGTCTGATAGAACCTA	21	2	0.15755
AGACTCGTTCTTGTGTGATGA	21	2	0.15755
AGGCTATGGATGCGATCGCTG	21	2	0.15755
TTGATCAATCTAATTATGTTA	21	2	0.15755
TTAATGCTCCATGTAAAAACT	21	2	0.15755
ATCAGAATCAATCAAGTGGTT	21	2	0.15755
GTGATGGTGAGATTCAATAAT	21	2	0.15755
AACAAGTGCAAAGGGTTGCCT	21	2	0.15755
CATCAATAAAATAGACAGTTC	21	2	0.15755
TTCACCAGCTTAACAAACGTT	21	2	0.15755
CTTATCAGTTTAATATCTGAT	21	2	0.15755
ATCATGACAAATAATATCGGA	21	2	0.15755
CTTGTATGGATCTCTATCAGT	21	2	0.15755
TTTAAGTGAACTGTGTTTATT	21	2	0.15755
CTCCGATTCGTTTATTATTTA	21	2	0.15755
ACCTCGTTAATTCCTGGCGTT	21	2	0.15755
TTTTTCTCCATTATTCACCTT	21	2	0.15755
AAAGATAACGCAGGTGTCCTA	21	2	0.15755
TCGTACAATTGAAATTCTAGC	21	2	0.15755
GAACCATCTCAATCTGATTTG	21	2	0.15755
ATGTTGTTATTTATTCTTCCA	21	2	0.15755
AATTTATCACAAATGCTATGT	21	2	0.15755
TTCATTTCCCAAAAAGACACT	21	2	0.15755
AAGTAAGAGAAGCAAACTGTG	21	2	0.15755
GAGTATTAACATTTTTATCGG	21	2	0.15755
AGGGTTTGAGTCATGTATATG	21	2	0.15755
TGACTTACTAGCCACAGTATA	21	2	0.15755
ATCTATGCCTGAAATCTCAGA	21	2	0.15755
TTGAAATCCTCAAACTGACCA	21	2	0.15755
AAGAGTGATGAGCGCTTGGCG	21	2	0.15755
AATCGACAAGGCCAAAAGGTC	21	2	0.15755
TATCTTGGTGTTTTTGTTGTT	21	2	0.15755
AATAAATCATATAGTTGGCCC	21	2	0.15755
TTGATGCCAAGTTAAAGGACA	21	2	0.15755
AGCTCTGATACCAATTTTTTG	21	2	0.15755
AATCATTGGGCCAACTTCATT	21	2	0.15755
AGTTACTGAGTTCACGTGAAT	21	2	0.15755
ACAGTTATTTGACTTGACACA	21	2	0.15755
AAAGATATTTTGAAGCCAACA	21	2	0.15755
CTCTTGACTTGTTTCGTTCAA	21	2	0.15755
CAACTAAGACTAGTACATGTT	21	2	0.15755
ATGATCGACTGAAGTATATCC	21	2	0.15755
TTTGTTTGGCTTGACATGTCA	21	2	0.15755
AGGACGAAGACATATACAATT	21	2	0.15755
AGAGTGGATTTGTATAAAATT	21	2	0.15755
TTGTGTGTCGATTGTTCCAAC	21	2	0.15755
TTATAGTGTTGAAATATCACT	21	2	0.15755
TTATTACAGCCATTGTTCTTC	21	2	0.15755
ACATTGTAGTGAAGTTTCCTA	21	2	0.15755
AATGTTTAGCTAGATTGTATT	21	2	0.15755
GATAAGATTATGACACGTGTT	21	2	0.15755
TGCCTGTGCTTCAGTATATGA	21	2	0.15755
ACTTTAACTATTTGACTCTCA	21	2	0.15755
GAGAATGTAGCTGGTAAAGTT	21	2	0.15755
TCAGTCATTGATGTTTGTATC	21	2	0.15755
ACTATAGCTATGAAACATAAT	21	2	0.15755
CAAATCTTCCATTGTCAAACC	21	2	0.15755
GTAAGTACTGAATTCGAGATC	21	2	0.15755
CTAATATCGTATATACTGTGT	21	2	0.15755
GTTAGCTCAAGATCGATAGAA	21	2	0.15755
TACTGGACGAGTAAAGATGGA	21	2	0.15755
ATGATACGGACTCCAAGTTCT	21	2	0.15755
AGATATAATTGTATTCACAGA	21	2	0.15755
AAATCAGTAGTTTTTTTAATT	21	2	0.15755
TAGTTATGTTGTTCAGATACT	21	2	0.15755
GTTATCTGTTCTAGCTTTGAT	21	2	0.15755
TTATTGGTCTTTTGGCATGAT	21	2	0.15755
TAGAGACACGCTTATACTATA	21	2	0.15755
CAATGTGACAGGAGAAGTGTC	21	2	0.15755
GGATTTTAAAAGGTGTGAGTT	21	2	0.15755
TCGGAGTAGTCAATTATGATT	21	2	0.15755
CCAAAAAATCACATAGCCTGA	21	2	0.15755
TGATATCTCCACTGACGTAAG	21	2	0.15755
CAAGAGCACTATTGTTTCAAT	21	2	0.15755
GTAAAGAAGACCATGTATGCC	21	2	0.15755
GTCCGACTAAATCTGAAACAA	21	2	0.15755
CGAAAAAGACATGGGAAGGCT	21	2	0.15755
GTAGAAATAGACACATGAGGT	21	2	0.15755
GTAAGGCGGAGCGAATCCGGA	21	2	0.15755
ATGATAGAGTCATGGAAGATG	21	2	0.15755
AGATATGATCAACATGGAGTG	21	2	0.15755
ATGAGTTGGATATTTCGAGTT	21	2	0.15755
ATAAGAAAAAACTGAACCGCT	21	2	0.15755
ATATATATCGGAAGCAATGTC	21	2	0.15755
GATTAAGTTCAGGAATCCAGA	21	2	0.15755
TTATGCAGTTCACCCAAATCT	21	2	0.15755
TGGGAGGTGGAGAAGCCAGGT	21	2	0.15755
TCTTCTTTGGATCCAATAGTT	21	2	0.15755
AATGATATAAATGAGCCAAAC	21	2	0.15755
ATTTTAGTACTGGATTTTGGT	21	2	0.15755
AAATTTCTGGCCTATAGACAA	21	2	0.15755
AATAAATTCGATCGAAATATG	21	2	0.15755
ATGACTTCCCTTCAAAAATTA	21	2	0.15755
ATCCAAAAGCTAGCTCAAAGG	21	2	0.15755
TGTCAGTTTTGATCCGTTGCT	21	2	0.15755
AGGACTCGTGATCAAATAATG	21	2	0.15755
TTAAAGAGCATCGTAACTTTA	21	2	0.15755
CCCAAGTTGATTCAAAACCAT	21	2	0.15755
TATAATCTTGAGTGTTGTTAA	21	2	0.15755
TTGCTCTAGTTGTTGGCGTAG	21	2	0.15755
TCTTGACTCATTAATCACATA	21	2	0.15755
ATTTCGTGTAGTTTGTTTGTA	21	2	0.15755
AGATCCTTGTCCTCCACAACT	21	2	0.15755
ACGATTTAGCCCTAGCAGGTC	21	2	0.15755
CGACAAAAGAGAAGAAAGGTA	21	2	0.15755
AAAATCTTGTTGGAAGCGTTT	21	2	0.15755
TTGAATACATAGTTTACGTGT	21	2	0.15755
GGTTTGTTAAATGAGTCGACA	21	2	0.15755
ATGATTCGAGGACCGTTAGTG	21	2	0.15755
ATCTAATCGTTGTATTTCATT	21	2	0.15755
TAACCGTATCCTAAAAAGACT	21	2	0.15755
GAAGGAAATAAAGGATTTGAT	21	2	0.15755
ATAAAAGATGCAGCCAGTAAT	21	2	0.15755
ACTAAAACGGAAATAGAATCA	21	2	0.15755
TTGTCTTGGTTCCGTAACATG	21	2	0.15755
AGTGCAATACCAAACTACTCA	21	2	0.15755
GACTTAGTTTGACTTGTAACG	21	2	0.15755
AAGGAAATGTATATGTATCGT	21	2	0.15755
AATTAAGAACTTTCGTGCTCA	21	2	0.15755
CTTCTTCACTAGCCAAATTGT	21	2	0.15755
AGCTTACTTAATTTATCTGGA	21	2	0.15755
TGAAGCACAAAACTTATATGG	21	2	0.15755
AAGGTCTAAGTACAGTTTATC	21	2	0.15755
TAATGAAGACTGGCTAGAGTT	21	2	0.15755
AATGACATAGATGAGCCAAGG	21	2	0.15755
ATTTGGTCCCATGCTTCAGTA	21	2	0.15755
TCTTGATCAAACTTAAGTTGT	21	2	0.15755
TCAGTAGTATTAAGTGTTTTA	21	2	0.15755
AATTAGTTGGTTAAATACAGG	21	2	0.15755
AAAGTTTCGGAAAATGTTTTC	21	2	0.15755
AGAGTGTATTGTATGCAATGG	21	2	0.15755
ACTTTACCATGTAGCTTACTT	21	2	0.15755
TGCTTGGTTTAGTTGTTTTCG	21	2	0.15755
TTGAGCTTGACTCTAGTTTTC	21	2	0.15755
ATACTATCGTTTTCACTTAAT	21	2	0.15755
TCAACAAAACTAAATGGTAGC	21	2	0.15755
ATAAAAATGTGGTCACATAGC	21	2	0.15755
GTAAGATGATGTAGCATCACC	21	2	0.15755
ATATAGAGTGAAAGAGTTAGT	21	2	0.15755
GAATAACACTTTCTATATGAA	21	2	0.15755
TTTGATGTAGAATTGTTGCTT	21	2	0.15755
AGTGGCATATTTTTTGAGTCA	21	2	0.15755
TTATTCAATGTTTGTTCAATT	21	2	0.15755
ATGTTTTTTGGCAAAAGGATC	21	2	0.15755
CCAATTAAACCACCATTTATT	21	2	0.15755
AGCGTAGACCCTGAATCAAGT	21	2	0.15755
TTTCTCCCGATCAATGTTCAG	21	2	0.15755
CCTCAGACTTAAACCAAGGGT	21	2	0.15755
CAAACGCTAGCTAAAGATGAT	21	2	0.15755
ATCCATTAGCTAGACAATACT	21	2	0.15755
TGATTGAGTCGCGCCAATATC	21	2	0.15755
AATAAAAGTAGCTTTAAAAAA	21	2	0.15755
AGTGTGTAGTTAAAATTTCGG	21	2	0.15755
CGTTTAAGTTTGGAGTATAGT	21	2	0.15755
ATCATTTCTTATCATGTCCTA	21	2	0.15755
ACTTAGCCTTCTTAATTAGAT	21	2	0.15755
TTGTGGAATGCATGATGTGAT	21	2	0.15755
ATAGAGTTGAACAAGCAAACA	21	2	0.15755
AGCCAGGTACCTATTTTTGCT	21	2	0.15755
ATATGAGGGAGCGGAGTGTCA	21	2	0.15755
AGAATTCTAACCTTGTGTCAG	21	2	0.15755
TTTAACTTTAATTTTTCATGT	21	2	0.15755
ATAGATAACATGTCCAACTCG	21	2	0.15755
GTTTGGACATACGATATGAAA	21	2	0.15755
AAAGGTCAAACGTGCAACACA	21	2	0.15755
CTTTCGTAAGCTTCCTAAGGA	21	2	0.15755
AGAGGTAAGGTATGCCGTTTG	21	2	0.15755
TGTTGAATTGGACCGACCTCT	21	2	0.15755
CTCTGATATCATGTTGAAGTG	21	2	0.15755
ACGACTCCGGTTATGTATAGA	21	2	0.15755
CAGTCTGTCAGTCATGCTGCG	21	2	0.15755
ATGTTGAAAGTGTTATCTCCA	21	2	0.15755
CAATGCAAGCAAAAGTTCCTA	21	2	0.15755
AAGAGTTGTAGCACTATAATT	21	2	0.15755
GGTGGTCATGGAAGTCGAAAT	21	2	0.15755
TTACTTTCGAATAATTTAGTC	21	2	0.15755
TGTCGAAACCTGCTTTCACTT	21	2	0.15755
AAAACTAGGACTAGTTTGACT	21	2	0.15755
TTGTTCTGTCGAAAACCATTG	21	2	0.15755
CGTGAATGTCCATTGATACGG	21	2	0.15755
AGCTGTCATGTTGCATATTTT	21	2	0.15755
TTGGCCTGACTCGTTAAATGT	21	2	0.15755
GTAATAACGTTTGGATCTCCA	21	2	0.15755
ACTTACTAGCTATCATAAAGA	21	2	0.15755
TGAGTGGTATTGGGCATGTGT	21	2	0.15755
GCTCAATAAGATCGAACTATG	21	2	0.15755
ATATATACGTGTCATAATCTT	21	2	0.15755
TTTTGACTTACGTGGCATATT	21	2	0.15755
TCTTCGGTCAGACTTTACTAT	21	2	0.15755
TGATTTATGGGATCACATATT	21	2	0.15755
TTGTCGCTCCTATTCGTTTAA	21	2	0.15755
AGAGCCATAGAGTGCACTTCC	21	2	0.15755
AGATCAGTGAATAGTATAGGT	21	2	0.15755
TTTGTATTGAAGGGTGCTCTA	21	2	0.15755
TTTGTATATTAGTATATTCAA	21	2	0.15755
TAAATTTTATAGCTAAATAGT	21	2	0.15755
CAGATTAGGCCAAACAGGCCT	21	2	0.15755
GTGATCTTAAATATGTCGCGT	21	2	0.15755
ATATAGCGTAGGATCAACGTT	21	2	0.15755
ATAGCCTTGGCCGACACTTCT	21	2	0.15755
AACTTGATCACGTCTGTGTCA	21	2	0.15755
TTATTAACTTGGCCAAAGTCA	21	2	0.15755
TATTGTATTGGATTGTACCGT	21	2	0.15755
TTTATTTAGGTAGTTTAAATT	21	2	0.15755
TGAGACATGTTTAAAATCACA	21	2	0.15755
ATAATTCAACAACTCTGGACA	21	2	0.15755
TTTTCGTGAGTTTTAAGATAT	21	2	0.15755
GACTAGTGTTGGAATCAAATT	21	2	0.15755
TCTTCCATTCTTAAGCTTTGT	21	2	0.15755
CAAAATAACAGGGGTCAAGGT	21	2	0.15755
ATGGAAAGTGACCGATGAGCA	21	2	0.15755
GTAGAATCCATGAAGGTAGCT	21	2	0.15755
TTTGACGTTGGAATCCGGATC	21	2	0.15755
TTAGAATCATTAGTAGAAATA	21	2	0.15755
TTATTTGAAGTTGATCCAAGT	21	2	0.15755
ATCTTAGGAATTTATGGGAGT	21	2	0.15755
ACGTTGTCTGATCATTCAGTA	21	2	0.15755
AAATCTTGAGAAAGTCTTTCA	21	2	0.15755
TTTTGATGTCAGACTTTTTTA	21	2	0.15755
AAAACTGATATGTAGGATGTC	21	2	0.15755
CCGAGTATTATGCATGTGTTG	21	2	0.15755
TACCGATTGTCCATCAGCTGT	21	2	0.15755
TTTAAGAGGAGAATTTAAAGT	21	2	0.15755
TCATGACTAGCTTCGAGGGTT	21	2	0.15755
TTTATGATCAGTCGATGAAGT	21	2	0.15755
TTCACAGGTTCAGTTGAACTA	21	2	0.15755
GACTAAGGCTTATTAAACATG	21	2	0.15755
TAAACTCCGACCATTGTTGTT	21	2	0.15755
TTGTTAGCCTGTTACATAAAC	21	2	0.15755
ATTCAAATTAGTTGGATCCTA	21	2	0.15755
TAGTTGGCCTCAACTCGCATC	21	2	0.15755
CACTTTCAAGGCTAAAAGGAA	21	2	0.15755
TGCACTGCCTCTTCCCTGGCG	21	2	0.15755
AATTTATCCGCACCTCCACCA	21	2	0.15755
AGACAATTCTGCTTTCTTTGA	21	2	0.15755
TTTCGAGATTCAAACAAGTCT	21	2	0.15755
ATTAAGAGGGTTCAGAATACA	21	2	0.15755
TGTGGATCCAAGACAATAATA	21	2	0.15755
AATCTAACTCGTCAGTCAGTT	21	2	0.15755
GGGACGAGTTACTGTAAAGTC	21	2	0.15755
ATTTGGGAAAGTCTTTCAGTG	21	2	0.15755
GTAGGCCTCCCAAAAGGTAAA	21	2	0.15755
ACATTGCTTCTAATCGATACT	21	2	0.15755
TCGTCTCCTTATTGTCAGAGT	21	2	0.15755
ATTACTTGATCGACTTGATAC	21	2	0.15755
TCATAGACTGGTGTAGTTGTG	21	2	0.15755
ATTATTGTTAGACGGAGGAAG	21	2	0.15755
ACATGTCCATCGCGCTGGTCT	21	2	0.15755
TTATGTTGTTGAGTTTCGATG	21	2	0.15755
ATCGACACATTTAGGGGATCG	21	2	0.15755
GCCAAACATTATATCTACCAT	21	2	0.15755
ATAGCAAAGTCAAAAATGGTT	21	2	0.15755
ATTTCGAGCATAAGTTGAAGG	21	2	0.15755
AACAATTCTGGAGAGTCCGAG	21	2	0.15755
ATTTGCCTTTGAGTTGTTTCA	21	2	0.15755
AATAAATGATGGATCGATAAG	21	2	0.15755
ATGTCATGTGTCAGATTGAGG	21	2	0.15755
TGATCTGATTATGAATTGAAT	21	2	0.15755
CTCTTCTCTCAGAAAGTCACT	21	2	0.15755
TCTTAAGCTGGTAGAATTGTC	21	2	0.15755
TTTGTGATTCTGAAGGAAATG	21	2	0.15755
TTTCGTTAGTGTCATAACGTG	21	2	0.15755
TTTGGAGAACTACTGTTCACA	21	2	0.15755
CCTAGAGTACTTGTGTAAATA	21	2	0.15755
TAATAAGGATTCTGGCAAAGG	21	2	0.15755
ATGTGTAACCTAATCAAATTT	21	2	0.15755
GCAATGGCGAAGATAACTATG	21	2	0.15755
GTGTGTGTTAATCTTGTTATT	21	2	0.15755
TGTTTTAAAATTGGGTCGGAT	21	2	0.15755
TTTTTAGCAATGTGACTTAGT	21	2	0.15755
GAAGACAAGTTATTAAGAGCT	21	2	0.15755
ATTCCATCTGTACTATATTAC	21	2	0.15755
AAAGAAGACGGTATATTACAT	21	2	0.15755
GGAAGTGTATAAATTGTGTTT	21	2	0.15755
AAAAAGTTGTCGATGGTTACT	21	2	0.15755
TCCGATCAAAGTTAAATCGTT	21	2	0.15755
AAGATAAGCAAAGGCGGTTGA	21	2	0.15755
AACTCCAATTATTATTCCTTT	21	2	0.15755
CGCAGATGACTTTCGCCCTTC	21	2	0.15755
TTTAACGATACTATTACCCGT	21	2	0.15755
TATTGCTCATAAGTATCTTTT	21	2	0.15755
TACTACTTTACATAATGGCCT	21	2	0.15755
AGGGGATAAACGTGCAATGCA	21	2	0.15755
ATTCTTTTTTGAAACGGAGGA	21	2	0.15755
ACAATAATCGGATCAAGACCC	21	2	0.15755
TTAGTTGTTAACGGATTTAAC	21	2	0.15755
TCTGCCTCCTTCTCGTCATTG	21	2	0.15755
GAAGAGTCTGAGCAACATAGT	21	2	0.15755
TTCGTAAAATAACATGTAAAG	21	2	0.15755
TACTAGTTACTTGCTTAGACT	21	2	0.15755
ACTCAGTACTTCATTCGTTTA	21	2	0.15755
ATAGGACGATTATATACAATT	21	2	0.15755
TTAAATTTAAGATCAAGATAC	21	2	0.15755
AAATCAAATGTCTTTGAGGCA	21	2	0.15755
ACTTTTCATAAGAGTCATGTT	21	2	0.15755
CAGTTCGTTGAAGTTAAAGAA	21	2	0.15755
AGAATGGGTCTATATGTCTTA	21	2	0.15755
TGTGACGAAGACTGGCTTGAG	21	2	0.15755
AAAGATCTAAATGACGTAGCT	21	2	0.15755
TCAAATGGAAGGAAAAGTTTT	21	2	0.15755
AAAAAAGTCAACCAGCATTGA	21	2	0.15755
CAAATCAAACTGTGTCGCGTA	21	2	0.15755
AGACACTCAACATGAACAAAG	21	2	0.15755
TAAGAACAGTAGCACGCAAGT	21	2	0.15755
AAAGACTTAGCTTGTTTTTCA	21	2	0.15755
CCGCTTGTTGCCTTAATGAAC	21	2	0.15755
TGCTGCTGACTGTTAGCTTTC	21	2	0.15755
TCTAATTGCGGATATGTTATG	21	2	0.15755
AGACCAACGCCTTATATCGTT	21	2	0.15755
TCTAGACTAGCATGATGAGTT	21	2	0.15755
ACTGATGATGAGCTTGAAGTT	21	2	0.15755
AATCCGATATTCGATAGTAGT	21	2	0.15755
TTTCTTAAACTAGGATCCTTG	21	2	0.15755
TCTAGAATCGTAAAACAGTCT	21	2	0.15755
TGTTGGAAGGGTCATCCTCAA	21	2	0.15755
ATAAGGGTCTGTCAGGTCATT	21	2	0.15755
ATGTAGCTACAAATCGTAGTT	21	2	0.15755
GTTTTAAAGTCGTGCATGCCT	21	2	0.15755
TATCTCGAGATTAATATCATT	21	2	0.15755
AAAGAGAAAGACACTTGGCCA	21	2	0.15755
AGGTTCTTGTAAGTTGGTTTT	21	2	0.15755
ATTCCCGTAGTAGCGGCGAGC	21	2	0.15755
ATGTCTGTTTTGATTGTTACT	21	2	0.15755
GAAGAGTCGGAGCGGATCGCA	21	2	0.15755
ACATGACATGTTTAAGACCGC	21	2	0.15755
ACTATAGATCAATTGTTCCTA	21	2	0.15755
TTGGTTCGAAGATTATTCTTC	21	2	0.15755
AAGTGAAAGTTAGATGTCTCA	21	2	0.15755
AATCTTATTTCTACGTTGTGA	21	2	0.15755
GAGGGCCTCATTTTTTAATAA	21	2	0.15755
ACAACACTTCAACAAATTACA	21	2	0.15755
GCAAAACTTCCTCAAAAAGTA	21	2	0.15755
GAATGAAGATGAAGTGTGTTG	21	2	0.15755
CTTTTTTTAACCTTCGTTTCA	21	2	0.15755
ATGGGCATCATTCGCACATGT	21	2	0.15755
TAATATGTGTGTCACTTCTAA	21	2	0.15755
ATCCATTTCATGTCATATGTG	21	2	0.15755
TAAAAATGGCTATTACGATCA	21	2	0.15755
AGACACCTTTTGTTGAGAAGT	21	2	0.15755
AACGTATGAAAAAGCTAAGAG	21	2	0.15755
TTAGATAAACTTATGATCGTT	21	2	0.15755
AAAGTAGTATGTGTGTGACCT	21	2	0.15755
CGGGAAGATCATTGTAGCTCA	21	2	0.15755
TCTATTTCTTAGTCATTCTCA	21	2	0.15755
TTTCGCTAATCAGTTGAAAGT	21	2	0.15755
AATGACTTACTAGCCACAGTA	21	2	0.15755
ACTACCTATTGATGCAAATCA	21	2	0.15755
TAAATTTGTAACTATTGTGTT	21	2	0.15755
AAATAAATGATCAGAGCAACG	21	2	0.15755
TTAGAAAATACTAAGTTGTCT	21	2	0.15755
TGAGGAACATGTTAAGGAGTT	21	2	0.15755
AACTATTGGTTCTAAGCCATC	21	2	0.15755
TCAATATTATGTTTGGATCAT	21	2	0.15755
ATTTTGTACCTTTAGGATCCA	21	2	0.15755
ATAGACTTGTTTCTTCTAACA	21	2	0.15755
AGAGTTGTCTTACCTATACCA	21	2	0.15755
CCCACTAATTAAACCAACATT	21	2	0.15755
GACTTTTTTTGATGAGCTATG	21	2	0.15755
TGATGAAATAAAGCCAATGAT	21	2	0.15755
AAGAATCTGCTTATGTATGTA	21	2	0.15755
GACTTAGTTTGATCAAAACCA	21	2	0.15755
ACGATCGATGTTTATAATATT	21	2	0.15755
TTGTTAGTCATCCGTAGAGCT	21	2	0.15755
GATTCGCTGGCTTAAATTGTA	21	2	0.15755
ATAAATCGTTGTCAAGACAGC	21	2	0.15755
GTGACACGGCTATATTAAATT	21	2	0.15755
CTGGTTAGAGTTATGCATGTA	21	2	0.15755
TTGAGATCGCGAAGACTATGC	21	2	0.15755
GATCACGAAAGTTACAGTAGC	21	2	0.15755
TCTGAGTCCTGTTCGTAGATC	21	2	0.15755
AAGAGTTTAAATCTGTCTGTT	21	2	0.15755
TTATCAGTCGTTGTTTATTGT	21	2	0.15755
ATTTTCACGAAGAGTCTGACG	21	2	0.15755
GTGACGTTTTTCCTTAGTTGT	21	2	0.15755
AAACACGATTACACCAAACGT	21	2	0.15755
TTCGTGACCCCGATCTAAGTA	21	2	0.15755
TAACTATCCGACCTAATTTTA	21	2	0.15755
GAATTATCGGATTAACGCTTG	21	2	0.15755
GTAAAAAACACACCTAAACTA	21	2	0.15755
GGTGGTCATGGTTATTATTCC	21	2	0.15755
GTTTTCGATCATATAGTCTAG	21	2	0.15755
TGCCATTATAATTCTTGACCA	21	2	0.15755
TCATTACGATAGGTGTCAAGT	21	2	0.15755
CAAAAATGTGCGGATTATGGT	21	2	0.15755
ACAACGGTGGATAATAGCTTG	21	2	0.15755
TTATTCGTATATCGTGGAGGT	21	2	0.15755
TTCACCTTTTATAGTTGGAGG	21	2	0.15755
TTACTAAAATATCGCTTACAC	21	2	0.15755
ACCAGGTCCAGACATAGTAAG	21	2	0.15755
TATTATTATCGTTGATCGAGT	21	2	0.15755
AAATTGCGTTTTCTGTTTGTA	21	2	0.15755
GATTGTTACTTAGTGTTGTAC	21	2	0.15755
AATGACTTGATAATACTATCA	21	2	0.15755
GTCAAAAACACACCTAAACAA	21	2	0.15755
TGTGATATAGTGAATGAAGTT	21	2	0.15755
ATTAAGCTGAATATGTTATGT	21	2	0.15755
ACTGCTTCTCGTGGTGCGTCA	21	2	0.15755
ACCGTATCCGAGAATTCGAGG	21	2	0.15755
ATGTAGGCATCAAGTCATAGT	21	2	0.15755
CCTTGTTCTTCATAGTCTTTC	21	2	0.15755
ATACAAAGCGGATACATGCCC	21	2	0.15755
AAAGTGGCTCATATATACCCC	21	2	0.15755
TTCAAAATCGCCAAGCGCACG	21	2	0.15755
AATAATACCACACGAAAAAGT	21	2	0.15755
AATTATGCGGACAACTTTGAA	21	2	0.15755
ATTATGCCGCATGATTTGATC	21	2	0.15755
TTGTTCAGCTGAATCAACAGG	21	2	0.15755
TTGGATTTGTATCAACATATA	21	2	0.15755
ATTTTCTACCATCTTCAACGG	21	2	0.15755
TCGCATAGCTTTTGAAGGATC	21	2	0.15755
AAAAGGCATTGGGAAGCTGTC	21	2	0.15755
CTTTAGCCATATTAGATCTAA	21	2	0.15755
ACACTTAGATTTATTGGATTT	21	2	0.15755
AATGACGCTAAAAGTTTTTTT	21	2	0.15755
AAGTGCTGAAGTTGTTATATC	21	2	0.15755
TTTGTAGCTACATGTTATATA	21	2	0.15755
ATGCAAGTATGTTATGTCATG	21	2	0.15755
ATAATAGGATCTTAGTATAGT	21	2	0.15755
AAAAGATCGATCGAATTCACA	21	2	0.15755
AGGTGTGTCAATAAAGTTTCA	21	2	0.15755
TCGGTCCAAGTTATGAGTGGC	21	2	0.15755
AATACAAATCAAAATCTTCTT	21	2	0.15755
AAAATCTTACGCTCACCACTG	21	2	0.15755
GTAAAAGCAAGCCTTCATGGG	21	2	0.15755
AAATGAATGGGACTAAGCGAT	21	2	0.15755
CTTCTTCAGAACATCTGATCG	21	2	0.15755
ACTCCTTCACTTTTAATTAGA	21	2	0.15755
CATACTGAAACTTACAAAGTC	21	2	0.15755
TGGACGCGACGTAGAAATCAT	21	2	0.15755
TCTGATTTAGTTCATCAACTC	21	2	0.15755
TTTAGAAGTCATGATCAGGAC	21	2	0.15755
AAAGAATAGTAATTGGAGTTA	21	2	0.15755
AACCCTCTAACTATTCATACT	21	2	0.15755
GACGTGAGACTTTTGTCATTC	21	2	0.15755
TGTAAATTTACTGTTGTATCG	21	2	0.15755
ACGGTTGTAACACCTGTTGCA	21	2	0.15755
TATTGGGCCCTTAATTTTCTA	21	2	0.15755
GATTTTAAGCTTGGGTAATCA	21	2	0.15755
GAAAAATGTTGCCCTGTAGTC	21	2	0.15755
AAAAATGTCGCTTTGGCCGAG	21	2	0.15755
AGGACGTGATCTTGCTCGGGA	21	2	0.15755
GAGGAAGGAGAAGTCGTAACT	21	2	0.15755
ACATAGTCGGCTTAGAATGTA	21	2	0.15755
ACCGATTTTTGTATGTCCAAA	21	2	0.15755
TTAGCATAAGCAGCCACATCC	21	2	0.15755
AGGAAAAGTAGCAGGACCATT	21	2	0.15755
AGAGAGATTTCAGTTATAGTC	21	2	0.15755
CATTTAGAGGTATAAGGCAGG	21	2	0.15755
ATTGAGTATCATTTTGTTGTT	21	2	0.15755
TTATCCTAGGTCGGAACAAGT	21	2	0.15755
AGAAAATGGATTTTGTGCGCG	21	2	0.15755
ATAATACTCCCTTTGTCTCTA	21	2	0.15755
TCAAGAACGAAAGTTGGGGGC	21	2	0.15755
CCGGATATAGGTTAGGGGGCT	21	2	0.15755
GACGTGGCTATATATATTGCG	21	2	0.15755
GAGCGATATGTAAGTTAAGGA	21	2	0.15755
TGTCGACAGATGGCTTCATCT	21	2	0.15755
GATTTCTGAATCAATTTAGGG	21	2	0.15755
GAGACGTAAGCTAATCAAGGA	21	2	0.15755
GAATATGTCACATGAATTGAG	21	2	0.15755
TTTTTTAATTAATAACGTACC	21	2	0.15755
ATCTTGTTAGGTTGTCATGTT	21	2	0.15755
CTTTGTCGCTCCGATTCGTAC	21	2	0.15755
TGGAACGACTTCAGTGATGAG	21	2	0.15755
TTGTAGTATAATGTCAATTGT	21	2	0.15755
AGACATGTAGCAAATATCTTT	21	2	0.15755
ATATATTGTGTTTGTGTTTGT	21	2	0.15755
AGTCTTAGCTAGCGTTTGGCC	21	2	0.15755
ACATTGATAATGAACATGTCA	21	2	0.15755
AACTGTATCGACCATCATATA	21	2	0.15755
TCCTACAGATCTGATTCGTTC	21	2	0.15755
ATGCATTGTAGAAAGTTCTCC	21	2	0.15755
TGCCAATTGGACTCATCTTTC	21	2	0.15755
TAGGCGTTGTCTGAGCCAAGG	21	2	0.15755
ATACTTGACCGGATCTTTATC	21	2	0.15755
ATTTTTCACTGGAAAGTATCT	21	2	0.15755
GTCAAGGTACTAACAACTCGG	21	2	0.15755
AGTTGCAACCTTGTCATTCGA	21	2	0.15755
TTGAATAGAAATCGGATTTCA	21	2	0.15755
GGCGTAGTTATGTATAAAATA	21	2	0.15755
CTTTTAAATTACTTGGCGTTT	21	2	0.15755
TGTTGTCTTGACCAAGATAGG	21	2	0.15755
TCCTATCTGCTACTTACTTGT	21	2	0.15755
TTTCATTCGGCTCCTTTATGG	21	2	0.15755
GCTCTAGCTTAACTAATGGTT	21	2	0.15755
TAAATTGGTGAAGTATATTTG	21	2	0.15755
TCAAAACTAAACCAAGTAAGC	21	2	0.15755
ATGGGGCTACACTGGTTATGT	21	2	0.15755
CGTATTTATGACTGTTGTCTA	21	2	0.15755
TGTCTGGAGGTATAAGCTATT	21	2	0.15755
TGGGACCCTTTCAAATAATGA	21	2	0.15755
AATTAATTAGCAGTTGCCGTT	21	2	0.15755
TCTATAAACAGCTTCACACCT	21	2	0.15755
TCAGGATCCTTCTTCACTAGC	21	2	0.15755
GAGTTTAGCCAATTTATCATG	21	2	0.15755
GAACGGATTTGCATAATGCGA	21	2	0.15755
GAAAGGAAAGGGTATATGTGA	21	2	0.15755
AAAGGACAAACGTGCAACGCA	21	2	0.15755
AATAGAATGATCGAGCTTTCA	21	2	0.15755
TGTGGCTGGTCTATGTGTGTG	21	2	0.15755
AAACTAAGGGAAAAGGGATTT	21	2	0.15755
AGTCAAATAAGTTAATCGCCA	21	2	0.15755
TAATCAGTGGATATAGAGGGA	21	2	0.15755
GAAATTAGTGGATTCCTTATA	21	2	0.15755
GAGGTCAATTGTATATGTATA	21	2	0.15755
TTGAACGACATAAATGTAATT	21	2	0.15755
TTTGAATCAGATTTCGGATCA	21	2	0.15755
AAGCTAGTGTCACGTAGACCT	21	2	0.15755
TTGTTTAATGGAATGGTTAGT	21	2	0.15755
AATATCCTGAGGGGTTGGCCT	21	2	0.15755
TAGACACCTTATGTCATGTCT	21	2	0.15755
TTTCGTAGATCGATTGTTGAT	21	2	0.15755
AACTTTTAAGTCAGTTTGACA	21	2	0.15755
ATACCCTTGGATACATGTCGT	21	2	0.15755
ATAAATGTGATTCGAAGCCAA	21	2	0.15755
AATGGATTCACAACAAGTGTC	21	2	0.15755
GTCCTGCTGGTCGTTCTCAAA	21	2	0.15755
ACCAAAAGTAAGTTAGTCCGT	21	2	0.15755
TCCTCTATATGAGAAACATAT	21	2	0.15755
CTTCTTCTTCTCTTCACTGTT	21	2	0.15755
GTATCGTCAGTTCAGTATATA	21	2	0.15755
AGAAAAGACTTATTCATGCCA	21	2	0.15755
GCTAAAAAATATTACTCCTTC	21	2	0.15755
TGATCTGTCCAATTTTACTTC	21	2	0.15755
GAGATCTAGAGAAAGAAAAAG	21	2	0.15755
AATAAGGTGATTGGGACGATC	21	2	0.15755
TTATGGGTTTTAAGGAGTCTC	21	2	0.15755
CTTAATCCGATTATTGTCTTA	21	2	0.15755
GAGCTTGAAAATTCTATCCCA	21	2	0.15755
ATGACTCTACTTATTTTCAAA	21	2	0.15755
TTAATGTAGTAGTTTTCTTCA	21	2	0.15755
AAGCTGCTCGGATAGTAAGCA	21	2	0.15755
CTGATAAGTAATTCCAGACCG	21	2	0.15755
CGGTTGGCATTTATAAATAGA	21	2	0.15755
TTGATTTGTTTTCCATGATTA	21	2	0.15755
TAAAGCGTGTGAAAGTGAGTC	21	2	0.15755
ATATTCGACTTGATTCGCTCA	21	2	0.15755
ATTGTTTTGAATGTGTTCAAG	21	2	0.15755
ACTCTATGTCATTAGATATAT	21	2	0.15755
ATTTAGTGATCCACCCACCTA	21	2	0.15755
ATAAAAGAACATGTTGCTATG	21	2	0.15755
TTTTAGCCACAATAGTAGGTT	21	2	0.15755
GTATAGAGTCTGACACCTGCT	21	2	0.15755
AGATCAAGCCCACTGAATGCA	21	2	0.15755
TCAGTGATGACAACAGCCTCG	21	2	0.15755
ACGACGTTGGATAAATACCAT	21	2	0.15755
AAATAAAATTAAGCCTCATTT	21	2	0.15755
TTATAAGGCTTGGATAATCCA	21	2	0.15755
TTATTTATGTCATTTTCGATT	21	2	0.15755
ACAATTACTTGAAATGCGTTT	21	2	0.15755
ATGACGATCTGATCCACAGTT	21	2	0.15755
TTCAAAGTGATGAGTCAAAAG	21	2	0.15755
AGTTGTCCACTTTCGAAATGA	21	2	0.15755
TCTGTTGGCTTATGTGACATG	21	2	0.15755
ATGTAGATGTCACATTGCACG	21	2	0.15755
TCTTTTTCGACTTTGTGTTTT	21	2	0.15755
ATCAACCATGCCAAGTTTGTT	21	2	0.15755
ATGGACCAGTAAAAATGAACG	21	2	0.15755
GCTAGATAAAGTTGATACGTT	21	2	0.15755
AACTTTTAGGATTTATCTATT	21	2	0.15755
CACTCCAAACTGGTTGTTCCC	21	2	0.15755
AGAATTGGATACACAACTTGT	21	2	0.15755
TTAAATATTTTGTCATGTCAT	21	2	0.15755
TTGATCAAATTCTATTGAGTC	21	2	0.15755
TCCGACTATATGTGAATTCGA	21	2	0.15755
GGAGTGATCTTTAATTTTTGT	21	2	0.15755
AATATTCTTGGAAGTTGTGCG	21	2	0.15755
CCGAATTGTAGTCTGGAGAAG	21	2	0.15755
ATAAATGACTCTATCTTCACA	21	2	0.15755
TATTCTAATACGTAACCACCA	21	2	0.15755
ATAAATCAACTCCAAATGTCA	21	2	0.15755
CGATTGTTTGAAAGGAAAGGA	21	2	0.15755
TGTCAGAAGTTAGGTTCAATG	21	2	0.15755
TATTATTTTCCTCAAACAAGG	21	2	0.15755
ATATGTATAGACGCTATGGCA	21	2	0.15755
TTGAGCCGTGCCACTATCACG	21	2	0.15755
TTTTATCTTTCTAGTCACTCA	21	2	0.15755
GTTTACTCTTATGATCATGTG	21	2	0.15755
ATATGTTAAGATGTTCTTAGT	21	2	0.15755
ATCTAAGAACTCGAGAAAATG	21	2	0.15755
GTTTCCTTCTTCTTCAACACA	21	2	0.15755
GTTGATTAGGTTATGGATTGC	21	2	0.15755
AACTTCAACACTTTTATCCAA	21	2	0.15755
ACAAGATTAAGACCATTCCCG	21	2	0.15755
TTAAATGTGGCCTTAAACTAT	21	2	0.15755
ATGAAAATTGGAAGTCATAGT	21	2	0.15755
ACATAAAGTTAAAGTTGCCTC	21	2	0.15755
TTTTATCGAGAGTTATAAAGT	21	2	0.15755
TTGTCGCTAAAAATTATTTTT	21	2	0.15755
TTCATATTTCGGCAGAACTTG	21	2	0.15755
TTCATATTCTGTATGTCGTTA	21	2	0.15755
CTAAACTTCTATCTACAAGAT	21	2	0.15755
TTGAGATCGTCCGCACAGACA	21	2	0.15755
TTGGCCCATGTGACCTAGGCG	21	2	0.15755
AAATAGAGATATCATTCACCA	21	2	0.15755
AGAACAAAATAAGTCATGTTC	21	2	0.15755
TAACACACCGGTAGACTTGAA	21	2	0.15755
CCCAAGCTCAATGATTACATG	21	2	0.15755
AAGATTGTTAACTAAGATCGG	21	2	0.15755
CAATAAGCTCGATGAAGTATC	21	2	0.15755
GTTCGATGAATAAGCAAGTTC	21	2	0.15755
ATTGCTGGCGGACCGTTAGTA	21	2	0.15755
TTTTTCAATCCTGTGTTCCTA	21	2	0.15755
AGGATCAAAAAATTACATGTA	21	2	0.15755
AAATAACATAATAGGATCCTA	21	2	0.15755
TAATCTGGCCAAGACTGTTAG	21	2	0.15755
ATAAAACGTGTGATCATTTCA	21	2	0.15755
GTATTATTGTGTCATGTAGGA	21	2	0.15755
AGGGTAAATGCACGAGTATTC	21	2	0.15755
GTTTAAATAAAAGTCTGACTT	21	2	0.15755
TAACTTCGGGAAAAGGATTGG	21	2	0.15755
CTTTTCTTGCATTATTGTCCT	21	2	0.15755
GTGAGGCTTATTGAACAGATA	21	2	0.15755
TTGGAAGAGAACGAAGGATCT	21	2	0.15755
AATAATGTTGGACAGAAAATA	21	2	0.15755
ATTGTCTAGCAATAGTGGAGT	21	2	0.15755
TATCTTTCCCAAGACTTGAGT	21	2	0.15755
TCAATCTGTGGTTCGGTAGAG	21	2	0.15755
GTCCTCCAACTTTGAATGTGA	21	2	0.15755
TGATTGAGCCGTGCTAATATC	21	2	0.15755
ATCTCTGACTTGTCGAGTTCA	21	2	0.15755
GCTTGGCCTTTTTATATTCGG	21	2	0.15755
CGAGAAAGGGAGTTTAAAGTT	21	2	0.15755
TAAGATTAAGCCAATCTCAGA	21	2	0.15755
TATACATGGATACTGGTAGCG	21	2	0.15755
AAAAAGAGTTGGATATGTCCA	21	2	0.15755
TACTTGTCTTCTAGAGTCTCT	21	2	0.15755
TTTAAAAATCGGACCAAACCA	21	2	0.15755
GATAAAATCTATCTTCTCTGT	21	2	0.15755
CTAATTGTTGACCTAAGACGA	21	2	0.15755
TACTAAGATCCTATTACCCCA	21	2	0.15755
TTAGAAAATTCTAGACACGTT	21	2	0.15755
ACGGATAACAGTCTATTAGTT	21	2	0.15755
GGGCAGGAGAGTATTTTTATT	21	2	0.15755
GCCTCTCTCGATTATTGTCAT	21	2	0.15755
GTACTAATAGTCTCTCATGTT	21	2	0.15755
GCAGCAGACTGGCCAAGTGGC	21	2	0.15755
AACACAAGTAGCTAGTCATGC	21	2	0.15755
TAAAGAGAGTGTTGCCTTGAT	21	2	0.15755
ACTTAAATCTGAGATCGACTT	21	2	0.15755
AGTCATCGCTTTTTAATTGCA	21	2	0.15755
GTTGAAGTGTGTTTTGTTGGT	21	2	0.15755
ACCACGGGGCATTACTTAGCC	21	2	0.15755
GCAGTTTTCGTAGTCAAAATT	21	2	0.15755
GTTGTTAAGGATCGTTTGGCT	21	2	0.15755
AGGTATATTGTTGTTGTTGAC	21	2	0.15755
TTTTGTATAGTGAAATGTTAA	21	2	0.15755
GAAAACAAAGGATAGTGCGAA	21	2	0.15755
AATTTCAGCGACCATATGTAT	21	2	0.15755
AGGATCTAGAGAAATATTACT	21	2	0.15755
TACAAGTGGAAACACCGGTGT	21	2	0.15755
TGGGTAGTTTATCTGGGGCGG	21	2	0.15755
AGGTGTTTGTGTCTATCAAGA	21	2	0.15755
ATGATCAATCCAATTTGCTGT	21	2	0.15755
AAAACGACTAGAAACTAATTT	21	2	0.15755
ACTAGAGTATATATGTCCTTT	21	2	0.15755
TTTTCTCTGTTCACTTCAGTT	21	2	0.15755
ACGTGGGCTCATATATACCTT	21	2	0.15755
TCACTCCGCTATGATGAAATT	21	2	0.15755
TTGGACCCTACTTTGTGAGAT	21	2	0.15755
ACCTCTATGCTAATTGATCTT	21	2	0.15755
GAAATTTAAGCTTTGTTTGGA	21	2	0.15755
TCACAATTTGAATTTTGGGTC	21	2	0.15755
ACTTGATCACAAGAAGTGTCA	21	2	0.15755
TTTAAGCCAAGTAGACCAATT	21	2	0.15755
GTATGATTGAGTTTGTCACTC	21	2	0.15755
ACTTTAGTCAAGACAATGGAG	21	2	0.15755
ACGCCGATTGATTTTTTTTTC	21	2	0.15755
TTGTCATGTAGGACTCATGCG	21	2	0.15755
GAGTAAGTTAATGTGATATGA	21	2	0.15755
AAACTTTGTATCAGGTTGGAA	21	2	0.15755
TCGAACTGAACATGTCTTGTC	21	2	0.15755
TTCATCATAGACTATATAAAT	21	2	0.15755
AGGCTTTAAGACTACCTTGTT	21	2	0.15755
TTGGCTGGGTGGGCATCACTG	21	2	0.15755
CATGTGCCGGCTTTGTTTCAA	21	2	0.15755
ATCTTGATCTATCCTTAATCA	21	2	0.15755
AGTGGGCAATACATGTTTGTC	21	2	0.15755
GAGATATTTGAATGCCACGTA	21	2	0.15755
AAATACCATTGTCATTCACCA	21	2	0.15755
ACTTTAATCTTGTGATCTTAA	21	2	0.15755
TTGTTGCTGGCCTCACTGTGT	21	2	0.15755
GTATAAGGTAAAGTGGTTGTT	21	2	0.15755
CTTGGCCGATGTGCATTCTAT	21	2	0.15755
GACTCAGTCATTGAAGCTATG	21	2	0.15755
AACTCACTACAAGAAAACTGT	21	2	0.15755
ATATAAAAGAAAGTTGTGTTA	21	2	0.15755
ATGGATATGGATAGCGAAATC	21	2	0.15755
TTGAAGCATAAATGTCGCTCT	21	2	0.15755
TTATTGTAGTTGATGATAATT	21	2	0.15755
AAAAAAGTGACACATGAAGTT	21	2	0.15755
TTTCAGAGTAATGCAATGTTT	21	2	0.15755
CAATTACTTCAAGACATGGGA	21	2	0.15755
TGGCCATTGCTAGTAGTGTCT	21	2	0.15755
ATGGACTAGCTTTCATTTGTT	21	2	0.15755
ATATTTATTTGTGTGTATTCA	21	2	0.15755
ATCTTTCTACTTTCACAAGGT	21	2	0.15755
ATATTTATTGGATTCACCGTG	21	2	0.15755
GACGGAAAGAGTAGTTTTGAG	21	2	0.15755
AATCGTCAGCTGATATAACTT	21	2	0.15755
AGTGGAAGGATCACGGGTCAG	21	2	0.15755
TTTCAATTTTCGAGACACGTA	21	2	0.15755
TTAGGTCTCTGTCCGCTTGGA	21	2	0.15755
AAGTACGTTTGGTTTTTAGGT	21	2	0.15755
TGATTTGAGAACATATGTATG	21	2	0.15755
TTTTAAGTTGACCATATTTTT	21	2	0.15755
GAAAAAGTTTTGGATTGACTA	21	2	0.15755
TTTTATATTTGGCCGACGCAA	21	2	0.15755
GCTGGCCAATTTGGAAATTCT	21	2	0.15755
TCGTTTGCCTCTGAAATCGCT	21	2	0.15755
TTTTTGGCCTATATGACACTC	21	2	0.15755
TCCTCCTCGATTATAGCATTG	21	2	0.15755
TTAAGTGCTTACTTGTGTACA	21	2	0.15755
AAATGTTATGTATCACCAGGC	21	2	0.15755
TTTTCTCAGAAAGTCACTCAA	21	2	0.15755
TCTGATTGCACAAGCGTTCGT	21	2	0.15755
TTTTCGTACGTAACTGTTAAC	21	2	0.15755
ATACATGTCTAAGGTACGTGG	21	2	0.15755
GAAGACAAGTTAAAGGACGCA	21	2	0.15755
GTTTGATACTAGAAGAGCTTG	21	2	0.15755
CTAGTTAGCAATAATTGTTCT	21	2	0.15755
GAATAGAGTTGGAATAACATT	21	2	0.15755
GCTCCGATTCGTTTATTTAAT	21	2	0.15755
ACGACGGACCGTCGCAGGGTC	21	2	0.15755
AGGATTTAGGATTGAGTAACC	21	2	0.15755
TGAATATCAGCCATATGTAGA	21	2	0.15755
AAATAATAGTTGAGTCAGATA	21	2	0.15755
CTTCGGCTATCCATAATCATG	21	2	0.15755
ATAGAATTTGTCATGTTTAGT	21	2	0.15755
ATGAGAGCTTTGGAAAATGTT	21	2	0.15755
TATAGCACTTGCCATGTTTCT	21	2	0.15755
TTGTCTGAGTGCTGTGAAGAT	21	2	0.15755
TTGAGCAAGTAAGTCAGAGTT	21	2	0.15755
CTTGGTTCATCCGACACGTAC	21	2	0.15755
GCAATTCATGTCTTTTTCCTA	21	2	0.15755
AGTGATTCAAGATCATTCCAT	21	2	0.15755
GATAAAATAGAGAGGCCAATC	21	2	0.15755
ATTGATCTTAAACATGTCATG	21	2	0.15755
ACACGTGTAGCAGTGAATCTG	21	2	0.15755
GACCCGTAAAATGTTTGTATG	21	2	0.15755
GTAGTATAAAATTCACTTTGA	21	2	0.15755
ATTGCGTAACTTGGCGTTAGC	21	2	0.15755
GAGGGTTGATATATGTTCGTG	21	2	0.15755
TTAACTGTAGCTATCTGTAAC	21	2	0.15755
ACTGGTAGGCAAAGATCTGCA	21	2	0.15755
TGAAGTATGTCATACAATGGT	21	2	0.15755
TGAGATTTGGTGGCAAGTTCA	21	2	0.15755
ACTTTGAGGCTCAATAGCTAA	21	2	0.15755
CTTACATCTCTCATCTTTCTG	21	2	0.15755
AACCAAGATTGGATCTCTACC	21	2	0.15755
ATAGAAGTGAAATAGACGGCT	21	2	0.15755
CTATTCCGATAATCCTTTTGT	21	2	0.15755
ATTCAAGAATCAATCGGCATC	21	2	0.15755
TCGTGCGTACTTAGTTCCGTT	21	2	0.15755
TTGTAACCTATGTAACTCCTA	21	2	0.15755
AATCGGATTAAGGAGTACTTA	21	2	0.15755
ATAGTTGTCATGTGTAATATA	21	2	0.15755
AAATGACACTTCTTCATTGTG	21	2	0.15755
CAACAAACCTTTCGTAGAGAA	21	2	0.15755
AAAGGAAATTCAAAGTCAGAA	21	2	0.15755
TCTTCCATGGCTTTCTTACGA	21	2	0.15755
AAGGTGTTACTAAGTTGATGT	21	2	0.15755
AATTTTATCATCGCCAGTTAA	21	2	0.15755
GTGATAAGTTATGTATTTCTA	21	2	0.15755
ACCGGACTAGCTATATCTTCA	21	2	0.15755
ATGGCATGTGCGATCTGGGTT	21	2	0.15755
GCTAAAGATTGTAGATGATTC	21	2	0.15755
ATGTAGTGACTAGTGAATATT	21	2	0.15755
ATGTAAGATTAGAGGTTGACT	21	2	0.15755
TGAGAAAGTACCACATGAATA	21	2	0.15755
TTTGGCCGTAGATTTTGGAAA	21	2	0.15755
ATAGGTTGAGGGAGTACTCGT	21	2	0.15755
ATATACACATCGTTCACTCTA	21	2	0.15755
GATCTTAAACATGCTGCGTGG	21	2	0.15755
GTTGACGGCAATTTCGATGAT	21	2	0.15755
TGATGTAATTAGAAGCTTGAC	21	2	0.15755
CTATTTGATCAAGAATTGTAT	21	2	0.15755
GTTTCGGTTCGATTTTATGTA	21	2	0.15755
GAAGAAAAGAGGAAGATGTTT	21	2	0.15755
TATCAGGTCAGCTGTGTTTCG	21	2	0.15755
GCCTGGCCTATCGATCCTTTA	21	2	0.15755
AAAGTAAAAACACAGTTCACG	21	2	0.15755
AACTATTCATATGACATGTTT	21	2	0.15755
TTTCTCCCTTCAGTTCATTGA	21	2	0.15755
TTTGACGGTAAGGGCATAAGT	21	2	0.15755
ATTATTCATATAGAGAGGTCA	21	2	0.15755
ATGGTGATAACTGATAATGAC	21	2	0.15755
TAAATTAATAACCGATAAGTT	21	2	0.15755
GGTCCTATTACGTTGGCCTTC	21	2	0.15755
TCGTAGCTGATTTTACTGAAC	21	2	0.15755
TTATATCTGAAGTCCATTAGG	21	2	0.15755
GTAATTCTTCAAGGGCATAGT	21	2	0.15755
CTTAAAGATGTCTGTTTGATA	21	2	0.15755
ATTAGACTTGATACCCGATCA	21	2	0.15755
AGATTGTGGTTCGATTAAATT	21	2	0.15755
ATTTAGCACAGATCGCAAAAG	21	2	0.15755
AATATGTGCGTAAAGTTGGAT	21	2	0.15755
ACGTAGTGGTTATAGTTTATC	21	2	0.15755
ATATTTCGCTGGCCTATTTCA	21	2	0.15755
TGTATCTAACTTTGTGTTTTA	21	2	0.15755
ATTTTAGAGCAAGTTCGAATC	21	2	0.15755
GATCATTGTAGCTCAACATTA	21	2	0.15755
CTGCATATGTAGATGTTTGTG	21	2	0.15755
ATATTATAGAGTCAATAGGTT	21	2	0.15755
AAGCTTGCAACTCTTCAATAG	21	2	0.15755
ACAATCATAATTTGCAGTGAC	21	2	0.15755
TTACCGTCTATGATGTGTTCT	21	2	0.15755
TATTTGACCAAATAGGATCGT	21	2	0.15755
TTGAAACCGTACTAGTCAATT	21	2	0.15755
AGAGTTGAAAATCATGTTTTA	21	2	0.15755
TAGCCCCCTCTTTGAGCTAGG	21	2	0.15755
TCGTAGAAGGATAGAAGTAGT	21	2	0.15755
AGGGTGGCTTATGATACAGTA	21	2	0.15755
TTTATATGATACAGTCGAACA	21	2	0.15755
GAGATGTTTGCTTTGAACGTG	21	2	0.15755
CAACGAGATATCTGTATTGTC	21	2	0.15755
ATGATGAAGAGGATCAGTTCA	21	2	0.15755
ATATGTTATATGTCGAGACAA	21	2	0.15755
ATAAGATTAGAGAGTGGAACA	21	2	0.15755
TAAAGTAGCGACAGTCTTCTC	21	2	0.15755
AAAGGTATATATGTGCACACG	21	2	0.15755
GAGTGCTAGTTACATGGGAGC	21	2	0.15755
GTGAGTAGACATGGAAAGGTA	21	2	0.15755
TCCGACTTTGAGTGCGCAATA	21	2	0.15755
TAAATTCTGCATGGAAAAGGC	21	2	0.15755
CCTTAAAATTACATGTCCACC	21	2	0.15755
TCTTCTATCGTTATGTTCTCA	21	2	0.15755
TCTGTCGTGGCCTGTGATACG	21	2	0.15755
CAGCGGTTAGGATATCTGGCG	21	2	0.15755
AACCCGGTTTGGGTCGTGACA	21	2	0.15755
TTGTTTTAGTTGCTGTTCAAA	21	2	0.15755
TTATCGGTACAAGTTAAGTGT	21	2	0.15755
AATTGTATTTTGGTTGGACTG	21	2	0.15755
TTTAGCTTGAAAAAAATGTCA	21	2	0.15755
TGAGATAGTTGTAGATCACCA	21	2	0.15755
ACTATCGTCCTGTATGGGTGT	21	2	0.15755
TGAGATATCGCTAGTTAATCC	21	2	0.15755
GTGATTTAGGCCTAAGACCTA	21	2	0.15755
CCCGATTTTCAAATATGTCAA	21	2	0.15755
GAGTTTGAAGTTGTTATGTCA	21	2	0.15755
GCAGCAGAGTCATTATCACCA	21	2	0.15755
AGTTAAAGATCATAGTTGTCA	21	2	0.15755
GACAGGCTCTAAATATTATGA	21	2	0.15755
GATGAGGAAGAAGGAGGAATT	21	2	0.15755
CAATAAGATTAATGAAGTAGC	21	2	0.15755
GATAAAGACTGAGCATTACTC	21	2	0.15755
ATTGATGATAAAAGTTGTACA	21	2	0.15755
TGTTCGTTTCACGTCGGGTTC	21	2	0.15755
TAACTATTCATACTTGCGAAT	21	2	0.15755
ATTAAGGGTAAATAGACAGTC	21	2	0.15755
TTGTTTACATCCCTACTCTGT	21	2	0.15755
GAATATCTTTGGTCACTTTCG	21	2	0.15755
AGTTTTAAATGTCATGGTATT	21	2	0.15755
AATAAATGGTTAGTAGATACA	21	2	0.15755
TCAAGCGACAGTGGCCAGAAC	21	2	0.15755
GGTGGATAAGATCATGATACT	21	2	0.15755
ACGCTTCGTAAAACCGCACCG	21	2	0.15755
ATGGAAAAAGTCCAATGCAGT	21	2	0.15755
AGATGTCCAAGATTAATTGTC	21	2	0.15755
GAGAGTCAACCAGTTTAAGTT	21	2	0.15755
GGCAACACTTTAACTTTAATT	21	2	0.15755
TCGCTCAAAAGCAAACACTTT	21	2	0.15755
AATTTGTGCCAAATCATTGAC	21	2	0.15755
AAGGACTAGAGAGACATATCC	21	2	0.15755
AAGTAGTACCGTGAGGGAAGG	21	2	0.15755
TTTGTTGAATGCCTTGAATCG	21	2	0.15755
GTTTATGATGAGTTCCATGTT	21	2	0.15755
GCTATTAAGGATATGGCAGAA	21	2	0.15755
TTTGATTTTAAACCGGCCTAA	21	2	0.15755
GCTAGGTTGACTGATGCTGAG	21	2	0.15755
AACAGGCCGGTAGACTTGTAC	21	2	0.15755
GTGGTTAAACAAGACATGACA	21	2	0.15755
TCTCGATTTTATCATGTTATA	21	2	0.15755
CTAATCCGACTCATATATGTG	21	2	0.15755
GTGCAAAGTCAATAATGAACA	21	2	0.15755
ATTTTTATTGATCCATAGGCC	21	2	0.15755
TCATTGAATGAGTGGATAGTC	21	2	0.15755
GATTATGTCTCGTTCATCCTA	21	2	0.15755
GCAGAATCCCGTGAACCATCG	21	2	0.15755
AAACTAAAGCAATGTAAGACA	21	2	0.15755
TTAGATTATTTCAGCCAGCTT	21	2	0.15755
AAGTGGAGTAGCGGATGAGCT	21	2	0.15755
ATACCAATCCTAAGGATCCGT	21	2	0.15755
TTTGTTGAATAAAGTCGTGTA	21	2	0.15755
TTTTAGTTTCATGTCTAAACT	21	2	0.15755
TCCTGTTTTTAGTCGTTTTGA	21	2	0.15755
TTGAAAGTATTATGTACTATT	21	2	0.15755
TATTGCAAGCTAATTGGTCAC	21	2	0.15755
CCAAACACCTGATTAAACATC	21	2	0.15755
AACAATGGGAACTACGGTTTC	21	2	0.15755
ATGTTGTTGTATTGAGCCCTT	21	2	0.15755
TCCGAGAGCTGCATCAGGTCG	21	2	0.15755
AATTTTTTCCTGAACCTTGGG	21	2	0.15755
AGAATCACAAGATTGAAAAGT	21	2	0.15755
GAAACTCATGAAAGTAGGATT	21	2	0.15755
ATTGGTGGTAGTACATGAACC	21	2	0.15755
GTGTTTCTGTATAAAGTGAAA	21	2	0.15755
GAACTGTAGCTACAATCCGTA	21	2	0.15755
GGAAAAGATAAACGTGCGGTG	21	2	0.15755
AGAAAATTAAGGATGCTTACC	21	2	0.15755
ATGTGTAGATATCTTGAAGCA	21	2	0.15755
GATTGACAGTAATGATGGTTG	21	2	0.15755
TTATATAGTCCATGTTGAATC	21	2	0.15755
TCAACCTATGCCAGAAATTTT	21	2	0.15755
AGCTTAAAATTGGAGAATCCT	21	2	0.15755
AATATCTGGATCTAATTAGGT	21	2	0.15755
ATGACTAGATACATGTATATT	21	2	0.15755
TTGAAGTAACCCTTTCGTTAT	21	2	0.15755
TAAACGGGGGAACTCTGTTCA	21	2	0.15755
GGGAATAATAGTTGTTGAGTT	21	2	0.15755
GCGTTTGGCCATAGATTTTTC	21	2	0.15755
GATTACAGTCAGAGCTTTTTA	21	2	0.15755
TTCAAAGAAAAAGTGGTTTTG	21	2	0.15755
ATAGATGTATCTGTATAGGTT	21	2	0.15755
AAGGCCAATCAAACTCGGAAA	21	2	0.15755
NTTGATCTGTATCTCTATGAC	21	2	0.15755
AAAAAAGTGAACGTGGAACGA	21	2	0.15755
TTCTATAAATAGTTGGACTAC	21	2	0.15755
TTCCATAGTTCCAACGGAAGT	21	2	0.15755
AGTGATAATATACCTGTGATC	21	2	0.15755
GATTGAGCCATGATTTTTTCT	21	2	0.15755
TTTTTGGTAACTTTGTCGCCA	21	2	0.15755
ATCAATGTGTGCGTGTCGGAT	21	2	0.15755
AGAGGTCAAAGGATAGCCGAG	21	2	0.15755
GTAAAATGAGTTGGATATTCC	21	2	0.15755
TTGTTGTAGAGAGTCTTCCTA	21	2	0.15755
GTACTTATTCTAGAAAGAATA	21	2	0.15755
TTGGAATGCGAGATTGGTTTT	21	2	0.15755
AGTATGTACACCAAGTGTTTG	21	2	0.15755
GATAGAAGTTATAGTGCAGGA	21	2	0.15755
ATGACCTGTTGCTGGATCTTT	21	2	0.15755
TTGGATACATAACTTGACGCA	21	2	0.15755
CCCTATTGCCTTGTGAAGAGT	21	2	0.15755
ATAAAGCGCTTCGATAAGACC	21	2	0.15755
AAGTGTTTCTCTGTCTTTACT	21	2	0.15755
AACTAAATCTAGTATAGTCAG	21	2	0.15755
CCTGATTAACCACAAACCGTT	21	2	0.15755
CAAAAGTCACTTAACTATGCA	21	2	0.15755
GAGCAAAGTGAGGTATTCCAT	21	2	0.15755
CCAAGCCATTAAGCATTTCAA	21	2	0.15755
AAGTGGGGGCATGTGATTGAA	21	2	0.15755
TATTAATAGAAAGTCGACCGC	21	2	0.15755
CAGTGGAGAAACATATGGAGT	21	2	0.15755
NTTATTGGCGAACTTGTCACT	21	2	0.15755
GGCGAAGTCAGAATTTTAATT	21	2	0.15755
TCGTAGCTTATACATGTATTA	21	2	0.15755
ATGGATGGACATGTCACATTC	21	2	0.15755
GATAGGATATGAAAGGAGTCA	21	2	0.15755
TCAATAGTGTATCCTGAAGCA	21	2	0.15755
TTTAGCTAGATTATATTGTTT	21	2	0.15755
TAATTCATGTTGTCAAAGAAC	21	2	0.15755
AGAGTGAAGGATATTTATGCT	21	2	0.15755
AAATTACGATTCATAGCTACA	21	2	0.15755
ATTTTTTTAACACTGTCGAGC	21	2	0.15755
AAATGTCGCTTTTTTTAAAAA	21	2	0.15755
ATGCGACCTGTCTTTTATAGC	21	2	0.15755
GCTTTATTACCATGTTATGAA	21	2	0.15755
GGACTCAAAGTAGACATGACC	21	2	0.15755
ATAACAAGTGCACTGTCAAAC	21	2	0.15755
TGTCGTAGATATTCACAAGAT	21	2	0.15755
ATCATATTAAAGGAGCGCGGC	21	2	0.15755
TTTAATTTATTCGGAGCTATT	21	2	0.15755
GTTTTAGTGAATTTATCGGTC	21	2	0.15755
TTCGAATCACATTTATGTCCT	21	2	0.15755
TTATGTACTTCAATTTTGAGT	21	2	0.15755
TCTTAATTCTTGGCCATAGGG	21	2	0.15755
AAGAAGACAAGAGAAGTAGAT	21	2	0.15755
TATACAGATCGCGAATAAAAT	21	2	0.15755
ATTCGAATTCAGTCAGAGCTT	21	2	0.15755
AATTCATGTTGGCAAAGATCT	21	2	0.15755
TAGTAGTCACATTGAGTGTTG	21	2	0.15755
AGAAGTAGATAAAGCACATGA	21	2	0.15755
GAATTATTGAGCGTGTGAGTT	21	2	0.15755
ACAGACTTACAATCACGTATA	21	2	0.15755
ATAAAGTATGTTGTTTTCCAA	21	2	0.15755
GGTTAATGAGATGAGTGGACT	21	2	0.15755
ATCTAAGTCCAACATAGCGTA	21	2	0.15755
ACTTTGTAATTTGTTGAGATA	21	2	0.15755
TTACTTATCATAGCTATAGTT	21	2	0.15755
AGACTTTCCATTTCTGGCACC	21	2	0.15755
TGAAAGAGTAGCAATTTCGCT	21	2	0.15755
GTGAGAGAAGTGAATTGTATA	21	2	0.15755
AAACATTGTTGTCAGGCCTAC	21	2	0.15755
TCCTTATTTTCATCTTGAATG	21	2	0.15755
TGTTATGTCAAATGTGAAAAG	21	2	0.15755
TTTCACTGTATATGTTGTTGA	21	2	0.15755
AAATTGAAGGAAAGCCTGAAG	21	2	0.15755
AACATTAGGAAGACCGTAAAA	21	2	0.15755
TGGAGTAACAGTAAAGTTGTT	21	2	0.15755
AGTATCTACTGCATTTTCATT	21	2	0.15755
ATATCCGAGCTACATATTATG	21	2	0.15755
GAAAGATATCTGTATACCATT	21	2	0.15755
ATGAAATATGCGGACAATTTC	21	2	0.15755
AACAGGAATTCATAGAAAGCC	21	2	0.15755
AGGTTTAGTCGAATTTCAATA	21	2	0.15755
AATTTATTCAAATATTATAGT	21	2	0.15755
GTGCCGGAAGGTCAAGGAAGT	21	2	0.15755
GTCCGCTTGCCGACCCGCAGT	21	2	0.15755
AGATTTTCTGCTGTGCAGGTT	21	2	0.15755
TGAAATCAGCCACCGTGTAGT	21	2	0.15755
ATACTTGACATTTTAAAAGCA	21	2	0.15755
AGTCAATAAAGTCGGTTGAGA	21	2	0.15755
CCTAAGACCTAATTTTACATG	21	2	0.15755
CGACTATTGCATTATTTTGTT	21	2	0.15755
ATAAAGATCCAGGTCGTTAGT	21	2	0.15755
ATCTTTCGTGCATAGCCACCA	21	2	0.15755
TCGTTGTGGCTAAGACATGAT	21	2	0.15755
GAGGAAAGATCAAATAGGACT	21	2	0.15755
GGTATGAAAAGATAGAATCAG	21	2	0.15755
TCTGGCTAAAGAGGCATAGGT	21	2	0.15755
GGAGTATAAGAAAGAAAAGGC	21	2	0.15755
CGTGATTTCATGAACGTTGAA	21	2	0.15755
ACTTATTGTGCCATATCAACA	21	2	0.15755
GGATTGTCTTAGTAGCTTGGA	21	2	0.15755
GAGGAGTATCATGTATATACA	21	2	0.15755
AATTGTTTCCACTTTATTTAA	21	2	0.15755
TTGGCGAGTAGAAGTTGATCT	21	2	0.15755
TTTTTCACAGTGTTCGATATC	21	2	0.15755
TAAATTATTTAAGACAAGCTT	21	2	0.15755
GTCTGGATATTGTGACCAATT	21	2	0.15755
AAGTTGTGCCACGTATTCCTA	21	2	0.15755
TTGCGCAAGAAAGTCAGAGTT	21	2	0.15755
CGTAGTCGATGGACAACAGGT	21	2	0.15755
ATGACAGATCGGTATATCGTC	21	2	0.15755
CGGACTGTAGATACTATTGAT	21	2	0.15755
ATGTCATGTAGGGTGTCATGT	21	2	0.15755
AAGAAAGACTTGTTTGACTCA	21	2	0.15755
CCAATGTGGGACTTTTGTCAT	21	2	0.15755
GGGGTACAGCAGTTTGGTAGC	21	2	0.15755
TTTTTTTGGTTTGTTTATCTG	21	2	0.15755
AGAGAGTTGGAAGAGACTGCT	21	2	0.15755
ATTGGCCAACTAAATCATTTA	21	2	0.15755
TTTTTGTCGCGATTCATTATA	21	2	0.15755
ACTTGGCGCTAGCCGTGTCCA	21	2	0.15755
GAATCTAGATTTGAGTATCGT	21	2	0.15755
TGTAGAACTCATGTGTTTATT	21	2	0.15755
GTACTGAACATGTTATTATTC	21	2	0.15755
AACTCTTTCCTCTACATGGTT	21	2	0.15755
GTAAAGCTTTATTCCAAGATA	21	2	0.15755
GATTGAGTGCAGCGTTGATGA	21	2	0.15755
CTACTCTGATATTAATGCCAT	21	2	0.15755
ACGAACATAGTTTTTAGTGGT	21	2	0.15755
TGGCATTTGACTTGGACGTTG	21	2	0.15755
ACTAGGCTATCTCATATTGTT	21	2	0.15755
GTACTTAGTCAGTAATGTTTG	21	2	0.15755
ACTTCATCACTTTCCAACTGA	21	2	0.15755
TGACACGTAGGCCCAAAAGAT	21	2	0.15755
TTCAAGTTTACAAATTGCAAC	21	2	0.15755
ATTTTCTAAGATCCACCAATG	21	2	0.15755
ATCTGTTATCACACGTCTTTT	21	2	0.15755
TTGAACAAATAGTCGCACATG	21	2	0.15755
TCTGTTCTGTTAAAATGAAGT	21	2	0.15755
AAAATCAAAGATTATGTCCAA	21	2	0.15755
TGATAGTTCATGTATGAAACT	21	2	0.15755
TCAATTCTCGGTTATGTTGAT	21	2	0.15755
CAGATAGAAGTCAATGATGTT	21	2	0.15755
ATATGTCTTGAGATCGAGTCT	21	2	0.15755
AGCTAGAAGGAACATGCCTCT	21	2	0.15755
ATTGCTTGTGGTTGTTTGTCT	21	2	0.15755
AGTGTTCTAACTAAATTTGGT	21	2	0.15755
ACAATTTCGATCAAAGTTAGA	21	2	0.15755
CATTGGCAACGATTTTTAATT	21	2	0.15755
CAAAACTAGTTCCATCTTCAA	21	2	0.15755
CTAACAGACCGATAGACTTGA	21	2	0.15755
TTTAGGAGACGAACTTTGGCA	21	2	0.15755
TAAGCGGGTTGATATAACGAG	21	2	0.15755
ACTAAGTCATTATATAAAGTC	21	2	0.15755
GTGAGTAGAAACATGAGTTGT	21	2	0.15755
ACTTCATTCGAATTTCTTATT	21	2	0.15755
GGTAGCTACAATATATTCCTA	21	2	0.15755
TATGTTGATCCCATGCCGCTT	21	2	0.15755
CTGATACATTGAATGTTAGTT	21	2	0.15755
AAATGCAGTTGGATATTCCTA	21	2	0.15755
TTGACATGTTGGACATATCCT	21	2	0.15755
TAAATATCGTACCCACTTCAA	21	2	0.15755
TTTCAATCTGTTTGTCTTACT	21	2	0.15755
CGACAGTCCATCTCAAGAAAA	21	2	0.15755
ATAGCTTAAGTCATATGCGGC	21	2	0.15755
TTCTGGATATAGCATGTTTCT	21	2	0.15755
TCAACTATTCTATCAAGTATC	21	2	0.15755
GAGGAAGAAAGAGATATAGTT	21	2	0.15755
TTAGGTATATCCAGAGTTGGA	21	2	0.15755
TACTAGTAGACCCTTTATGTT	21	2	0.15755
TGTGTCAAATCAAACTGTGTC	21	2	0.15755
TTGGCGATTAATAAAGTTGTT	21	2	0.15755
AGGATAGCGACTGCGGATATC	21	2	0.15755
ATAAGAGATATTTGAATGCCA	21	2	0.15755
GCCACTCGATATATTTATTTG	21	2	0.15755
GGTTATGGGTTTTGGTTGGGT	21	2	0.15755
AAGTCATCCCACTCATTATAG	21	2	0.15755
CGCATGACATGTTTAAAGCCA	21	2	0.15755
TATCTTCGCTTTAACATAATC	21	2	0.15755
TAAGGCATGTCAAAGATCCTA	21	2	0.15755
ACTCCTACCTTGAAAGATACA	21	2	0.15755
ATCAGAGTCGCGCAGCGGAAG	21	2	0.15755
CATGGTTGGCTACATACAAGT	21	2	0.15755
ATGGTATTGTTAGATGAAATC	21	2	0.15755
ATGACGACTTCTACAGTAGGA	21	2	0.15755
ATTTCGGACTAGCAGAAGGTT	21	2	0.15755
TCAACTCGTCTTCATTGTGTC	21	2	0.15755
CACGTTCATTGTTTCTCAACA	21	2	0.15755
ATTATTTATCATGTTGCGCTT	21	2	0.15755
AAGATTAAAGGACATTCTGTT	21	2	0.15755
TACTTTTATTGATCCACCTAG	21	2	0.15755
ATTGTATAATTCGTTGGCCTT	21	2	0.15755
AATCTAAGACTTTAAAGTTCT	21	2	0.15755
GAGTAAATCATTGTTGTTCCT	21	2	0.15755
CGAGTTTTTGTTTTATACATT	21	2	0.15755
TATAAAATCAAGCTCATGGCA	21	2	0.15755
CAATATGAGAAAAAGATCGTA	21	2	0.15755
ATGTTGTCTGGCTCGAGGAAT	21	2	0.15755
GACTTAGAACGTAGTTTAAGA	21	2	0.15755
CGTAGACTTACTTTCATGTGA	21	2	0.15755
GATCTTGTGACTTTAAACATA	21	2	0.15755
ATGAAACTGGCCTGATATACG	21	2	0.15755
TCATTACGTGTTAGTACATGT	21	2	0.15755
CAATAGGATCAACTAGTGTTG	21	2	0.15755
AAGGGTGTTCAAATGTTAAGA	21	2	0.15755
GACTAACTATTTGAAAAGACT	21	2	0.15755
AAGACTCTACTAGACTTGTCC	21	2	0.15755
TCATCGACGAAAAGTTTTGTT	21	2	0.15755
GAAGATTTTTTGTAGCAGAAA	21	2	0.15755
TTTCGATAAGCGCAACAAGAC	21	2	0.15755
AGTACGCTATGGTTCGGGGCT	21	2	0.15755
ACTATACTAGATTTAGCCAAT	21	2	0.15755
GAGTATGTTGTTGTTTTCTAG	21	2	0.15755
CTAACTTTATGGACTATCCAA	21	2	0.15755
GATCGTAATGTTCGAACAGCT	21	2	0.15755
CGTAGATCAAGGCTTTCAAGG	21	2	0.15755
ATGTAAGTCATCAAATTTATC	21	2	0.15755
TGGAAGTTTACTCATGGGGTT	21	2	0.15755
GTGCAAAGAAGTCATAGTTGA	21	2	0.15755
CCATATACAAGACTTGTTGTT	21	2	0.15755
GGCGTAGCTTGTTACATGGGT	21	2	0.15755
GTAGTTTAAGTTTGGGGTATA	21	2	0.15755
AGTAAGATCATTGTGACGACA	21	2	0.15755
AATAATTGACGTATAAGGAAC	21	2	0.15755
ACGATATTGAGATTTTTTACC	21	2	0.15755
CCGACATTTGAGGGTGGCCAG	21	2	0.15755
AAGGTTGTACTGAATTTGTTG	21	2	0.15755
CATAGTTGTCTTCAATTTCCT	21	2	0.15755
TATTTCTTTTTCTTCGGATTG	21	2	0.15755
AAACACTTTAACTATTCAACT	21	2	0.15755
TTGGCTTCTGAGAAATTTGCA	21	2	0.15755
GTCACCATATTAAGTATCATA	21	2	0.15755
GGTAAAGGCTTAAAGTGATCA	21	2	0.15755
GATGAATATCTACCATGGTTT	21	2	0.15755
AGGATTTAATGTTGAGTGGCC	21	2	0.15755
TTCAGAAGACCTCTGGCCACT	21	2	0.15755
CAAACAAAAAAACATGTCTTC	21	2	0.15755
TAATTGTAGTTATTGTCAATC	21	2	0.15755
GACCAAACTTATGTGACAGTA	21	2	0.15755
AAGAACACCTAAGAACGTGAT	21	2	0.15755
TCTGGATCTGAATACACATCT	21	2	0.15755
GTGATTTTTTCAATAAGTTGT	21	2	0.15755
AATGATGAAGTTAGCCTCACA	21	2	0.15755
ATAACCAATAGTTGAACGCCA	21	2	0.15755
AAAATTGAGCAAGATTTGAAC	21	2	0.15755
CGGGGCAAAGAAAATTCTGGT	21	2	0.15755
AGATTGTGAAGAAGGAAGCTG	21	2	0.15755
GAGTAAGGAATTCTGTTGACC	21	2	0.15755
AAAAAGTATAATAAGTGCAGT	21	2	0.15755
TGAAACTGAAACTAAGTAGCT	21	2	0.15755
GGGTATGTTATTGTTGTTTCA	21	2	0.15755
AGAAAAATGTCGTAGTATAAA	21	2	0.15755
ACAAGGTAGCCGTACTGGAAA	21	2	0.15755
CAAAGTTAAAATTTGAAGCCA	21	2	0.15755
ATAAAATGACTTGTAGCCACA	21	2	0.15755
AACCTCCAAGATCTTTGACAA	21	2	0.15755
AGAGTATTAAGAAGCCAAAGT	21	2	0.15755
AATGACTCGACCTTTCTTGAA	21	2	0.15755
GTTCGAAGACTACATTGAAGC	21	2	0.15755
ATGCGATTTTAGTCATTCTAA	21	2	0.15755
AAAAGGAAAAGAGGTCATTCA	21	2	0.15755
AAAGCTAAATGTTCCAAGTCC	21	2	0.15755
TAAGCAGAAATTGTGTGTATC	21	2	0.15755
GATGGAGAGTAGTTTTGTACC	21	2	0.15755
TTGAGATCAAGTTAAAATACA	21	2	0.15755
TTTTTGCAAGTTTCATACCTC	21	2	0.15755
CGACTCGAATACTGATTGTTT	21	2	0.15755
GCACGGCTTTAATACATGTTA	21	2	0.15755
TAGCCTTCTCTTTCATGAAAA	21	2	0.15755
TATGGATTCGTTTGGTTCTTT	21	2	0.15755
AATTTTTGTACCTGTCCTAAA	21	2	0.15755
ATCCGACAATGCGCCTCCTCC	21	2	0.15755
AACGTAAAATGTGTCAACCTA	21	2	0.15755
CTCTGTTTCAACGTGTTTGTC	21	2	0.15755
AAGGCATGATACGTAAATACA	21	2	0.15755
AACAACATCATCGAACAACCT	21	2	0.15755
CACTTTATAGTCTTCTTTGTA	21	2	0.15755
TTGAAAGATTGATAAAAGTTC	21	2	0.15755
TACATGGCGTGATTTCATATG	21	2	0.15755
AAGAAAATAGTCTGTGAAGAA	21	2	0.15755
CTCAAGCTAAGCTATGATCAG	21	2	0.15755
AGTTATAGATCTGGAATGCCT	21	2	0.15755
AAAATAGTGTCATATAGGTCA	21	2	0.15755
ACTCCGTTTTAATGTTTGGTC	21	2	0.15755
AATCCTTCTTATCTTCATGTT	21	2	0.15755
ATTCTGACTTTGTCTCTGTGA	21	2	0.15755
TCTCATGGAGAGTTCGATCCA	21	2	0.15755
TTCTATAGCAAACTGTTTGTC	21	2	0.15755
TCACTATAAGGGAAATGCACT	21	2	0.15755
ACATACATCGTAAAATATTCA	21	2	0.15755
AATTGCTTCGTGTGTTGGATG	21	2	0.15755
CGAGGATTAAGGTAGAAGGTT	21	2	0.15755
TTAATAGTGGCTAATATTTTT	21	2	0.15755
AAAAGAAGACAGAGGGTCGCA	21	2	0.15755
ACACTAGATACATGTATATTT	21	2	0.15755
TAGATTTAAGCTCATTTTGAA	21	2	0.15755
AACCTAAAAACATTGGCCTCT	21	2	0.15755
TATCTTGGGTTCATCACCTTA	21	2	0.15755
TATATGGGCTTGTTTCTTTCA	21	2	0.15755
AAGGTTCAAAAAGTGTATGTT	21	2	0.15755
TGAGACTGTACAAATTGTGTT	21	2	0.15755
TTCTGGCCTTGAGTATTTGAG	21	2	0.15755
AATGTATCAGCGCATCAAATT	21	2	0.15755
TACTCCCATTCCATAAGACCG	21	2	0.15755
AGGTGTCTGATATTCGTATTA	21	2	0.15755
AATCGACTATGTAGTATTTGT	21	2	0.15755
TTACGCAATGTGATTTCTGCC	21	2	0.15755
CCGCTTGTGTCTTTGATAGCC	21	2	0.15755
GTTATGTCATTTGGTTTCACG	21	2	0.15755
AGAGAGTGGTGAGTGAGATCT	21	2	0.15755
ACATGCCCGACGTTGTTCGAC	21	2	0.15755
GACTTTCTCGAAATAATAAAA	21	2	0.15755
ATAAAACTTTGGATGAATGGC	21	2	0.15755
GTAGTAGCAAATATTCAAATT	21	2	0.15755
ATGGTTTGACTTTTTCTAGCC	21	2	0.15755
CTTAGTCAGACTCTAATACAG	21	2	0.15755
ATCAGACTTGTCAAATTACAA	21	2	0.15755
ATTGAGTCCTAAACCGTCATC	21	2	0.15755
TCGGCTTAGATGATCCACGTC	21	2	0.15755
TTTAGTCAAGCTTTAATGTTG	21	2	0.15755
AAAATTCGACAGTATGTAGCT	21	2	0.15755
GTAAGTTCTGCTGTCAAGTTC	21	2	0.15755
TTGGCCTCAGTTTGCATTATG	21	2	0.15755
AACGAGACCTCAGCCTGCTAA	21	2	0.15755
TCTTTTTGAAAGCATATTGAT	21	2	0.15755
ACTTTCATCGATCTATACCAC	21	2	0.15755
TTGGCATCTTTTTGGAAATTA	21	2	0.15755
TTATGCGGTTCCTAAACCTTT	21	2	0.15755
GGATAAAAAGAAACGAATGTC	21	2	0.15755
AAAAAGAATGACCATATTTTC	21	2	0.15755
CATTTTGAAGGACTAAGACTA	21	2	0.15755
ATACGACGAAATTATAGATTC	21	2	0.15755
TACTGGACTCAGAGAACACCG	21	2	0.15755
GTTTAGAATTGAGTAGCCTCC	21	2	0.15755
GCTTCAATGTTGTCTTTTCGA	21	2	0.15755
GAGAATTAAAATAGAAGGTTA	21	2	0.15755
TCGCCTTGATTAAGTAACGTT	21	2	0.15755
GTCTTGGCGTAATTTAAAGTT	21	2	0.15755
GTTAGGACTCTATAAATTGTG	21	2	0.15755
CGTAAAGAGATGGAAGTAGGT	21	2	0.15755
TGAAAGTCGTTGGAAGAGTCC	21	2	0.15755
GAACGTTGTTGGATTTGTCCA	21	2	0.15755
TTTGAATCGACACATGACATT	21	2	0.15755
AGAGGTTAGTTATATGTCATT	21	2	0.15755
TCTTCTTAGGCAGTTGTGCAT	21	2	0.15755
TTGAATTGTCAAATATATTTA	21	2	0.15755
AATCTTGACTCTACCTATGCT	21	2	0.15755
GCGAGGCAGGCTCTTGTCGCC	21	2	0.15755
CTAAAACAAGGTTGGATCTCG	21	2	0.15755
TGAGGTGTCTAGATGATCATG	21	2	0.15755
TAGACTGATTTGTGAAGCCTC	21	2	0.15755
AGAATATTCGGGAAATGAGTT	21	2	0.15755
TTATCGACTAACCAATGAGCT	21	2	0.15755
AAGAATTAGTAAGCCTGGGAA	21	2	0.15755
TTTTGGTCATAGTCTAAAAGT	21	2	0.15755
TTGGATCTAATGAGAATTAAT	21	2	0.15755
GTATGGACTCTGATTAATTTG	21	2	0.15755
ACAACCAGGATGTTGGCTTAG	21	2	0.15755
AAATAATTGTATATATGTAAC	21	2	0.15755
ATGATTGTGATCAATTGTCAC	21	2	0.15755
CTGATTGTAACTGAATAACAC	21	2	0.15755
ACATTTGTAGTTTGTCTATCA	21	2	0.15755
TATTGGAAAGTTTACCAGCGT	21	2	0.15755
AGGGACAAAGAAATAGAGGAT	21	2	0.15755
TCCTTCCTTTGAGATGAATCA	21	2	0.15755
TGGCTGCAAGTGTGTTGGGAG	21	2	0.15755
GAGGAGAAAATCTTGATCGAG	21	2	0.15755
CCTAAAAAAGATTGAACCGTG	21	2	0.15755
TTTCAGGCCATGAACAGTGTT	21	2	0.15755
GAATGTGATAGAGTGATAAGT	21	2	0.15755
AGTGCATAACAACCCATGTTG	21	2	0.15755
CCATTTCGAGGGACGTATCGC	21	2	0.15755
AAAGATTTCTGCTGTGCAGGT	21	2	0.15755
TCATGATTCCTAAGACTTGTA	21	2	0.15755
TCGAGATTTAAAATAGACAGT	21	2	0.15755
AGCCAAGCCACTATTCAAAAA	21	2	0.15755
ATGACACACCTATTAAGATAT	21	2	0.15755
TTTCGAGCAGTACGACACATC	21	2	0.15755
GAAAAAAAAAGGTCTGATATA	21	2	0.15755
GTAGTTCGCATGTATCTAGGA	21	2	0.15755
TAAACCGAGTTACTGATGCTG	21	2	0.15755
TTGGACACATCCTATGTAGGC	21	2	0.15755
TTGAGTGTAGGATAGTATGCT	21	2	0.15755
AATTGTGGTCATTTTATTTCA	21	2	0.15755
GAAATATGTTTTGCTATCCGA	21	2	0.15755
AATTCTGTTTTCGTGTCACCG	21	2	0.15755
TGGGACCTTATATTTCTTTCC	21	2	0.15755
AAACTCAATGTCTTAAGCCTG	21	2	0.15755
TTGAGTTGTTTGTTGTGTCCA	21	2	0.15755
TAATTTTGGATATATACAAGT	21	2	0.15755
AATTGGTCAAATTGACATGTC	21	2	0.15755
TTGGCCGATTCGATATTTTCA	21	2	0.15755
AGACTTATTTGAATATCGAAA	21	2	0.15755
TTACTCCTCTTGTCTTCATCA	21	2	0.15755
TATTTGGCTCAGCTTAAAAGA	21	2	0.15755
GTTTATTTCTAATCGTAACTA	21	2	0.15755
TAGATTTATGTCACGTATATA	21	2	0.15755
GAAAGAAAGAACTAAGACGTA	21	2	0.15755
ACCAAGATTTACCATTTCATT	21	2	0.15755
AGTAAAAAGTTGTAGATTAAA	21	2	0.15755
TAGATTATGTCGCAGTGAGCT	21	2	0.15755
AATTGGCCAAGGTTATTATTT	21	2	0.15755
TTAGTGTAGTATAAGTGTGTC	21	2	0.15755
AAATTTGTTCGTGGACATCCG	21	2	0.15755
AATAGGCGATTGAACTGCAGC	21	2	0.15755
AAGACTCATATATGCTATTCG	21	2	0.15755
TTGTCGCTATGAGTTGCCAAC	21	2	0.15755
CTGAAGGTCCGTAGTTCGATC	21	2	0.15755
ACATCGTTACAAATCCTAAAT	21	2	0.15755
TAAGTATGCAAGTCACAGAGT	21	2	0.15755
ATTGGGTTGGACTAAGATTTT	21	2	0.15755
TTTTCTGTGGAAGAGCATGGT	21	2	0.15755
ATATATAGGGTTGGTACTGTT	21	2	0.15755
CTTTTTTCTCTTGTATTCAAA	21	2	0.15755
TGTGGATCTGCTTTTATGATA	21	2	0.15755
TCGTTATCGGTCGTTTCCGAT	21	2	0.15755
ACTTAAATAGTAGACTTTGTT	21	2	0.15755
GGATTCGACTATATGATTGTG	21	2	0.15755
GACAAATAATATCGGAGAGAG	21	2	0.15755
AGTCCAGTAGCCACCATGATT	21	2	0.15755
TTAAACGTGGATGAATGACTA	21	2	0.15755
TTGTAGAAAAAGAAAAGATTC	21	2	0.15755
TCATTCGGCTATTCTGTGTGT	21	2	0.15755
CCAGCAACAAACATCATCGTG	21	2	0.15755
ATGATAAATGTATCTCTGTAT	21	2	0.15755
GAAACGTCTAGAGAATTGTCT	21	2	0.15755
AATTTTATGGCCAACCCACCA	21	2	0.15755
GATTAAGTTCATTGTAGACTT	21	2	0.15755
GAACGAGTCTCTGAAATTTCA	21	2	0.15755
TTTCTATATCTGCTATGGAGT	21	2	0.15755
TGGTATATGACCTTGCATTTC	21	2	0.15755
TTTAATGGAACTTTAGCCTTA	21	2	0.15755
TGACTCTGGTATCTAATAAGT	21	2	0.15755
AAACCATGTACTAATTATTTT	21	2	0.15755
CGACTTAAATACGCGACGGGG	21	2	0.15755
ACGTGGTCTTAATTTATCTTA	21	2	0.15755
CGATTTGAAATGTACTATTCA	21	2	0.15755
GTGACTTAGCAGTTTGATATC	21	2	0.15755
GAAGTAGATGTTCTTGTGATG	21	2	0.15755
TGGACTAAATCTGAACGATTC	21	2	0.15755
TCGCTCCGATTCGTTATATTT	21	2	0.15755
TTTATGGGCCCTACACAGCGT	21	2	0.15755
TGATATAAAAAATTGATCGTT	21	2	0.15755
TACTATGAGGAATGTGCCTGT	21	2	0.15755
GATATAGATTCATTCCTCGTA	21	2	0.15755
TTGACTAATTTTGATCGACTT	21	2	0.15755
CTATGAGAAGAGAAAGTTGGA	21	2	0.15755
ATAGGAATTATGGAAAAAGCT	21	2	0.15755
TCTGAAGTTGAAGAGAAGCAT	21	2	0.15755
AGGATCTGACACACACAATGA	21	2	0.15755
TAACAGACCGGTAGTCTTGAA	21	2	0.15755
GGTCTTCGTAAGAGGGCGTGG	21	2	0.15755
TTGCGACGGATCATCGTGATC	21	2	0.15755
GTCGACAAGTCCTTAATGGTT	21	2	0.15755
GTGTTGTGATGTTATCTTGTT	21	2	0.15755
TACTTGCAGCCAAATGTTGTT	21	2	0.15755
CGGTCGCTTTATTAACTTTTA	21	2	0.15755
CGGGGAAAGAAGACCTGTTGA	21	2	0.15755
CTGGAACAATGACTTAATGTC	21	2	0.15755
ATTTTCTAAGATCCACCGAAG	21	2	0.15755
TTTCGGACATAGATTGAAGGA	21	2	0.15755
CCTGCTATATTTTATCCGTGT	21	2	0.15755
TTGTGGATTCAGCATGTGCTG	21	2	0.15755
GACATTGATGGTATTCGTGAA	21	2	0.15755
ATTGTGGACTATGTAAACATT	21	2	0.15755
AGGTAGAGTCAGTCAAGTGTG	21	2	0.15755
ATAAAGTGGGTTAAAGTCTTT	21	2	0.15755
ATGAATCCTTGTTTTTTCGCT	21	2	0.15755
ATGCTAGATGGTCAGAAAATT	21	2	0.15755
AAGATAGAGTCCCGTTCTACA	21	2	0.15755
TGGAATCGTGGAGATCAGTTG	21	2	0.15755
TTGGGTCGAACTCTTCTTTGG	21	2	0.15755
ATATTTGCGATTGACCAAACA	21	2	0.15755
AATCGACTCTGTTTAAACTTC	21	2	0.15755
ATAGATCTGCTACTGTATTGT	21	2	0.15755
TAAAAGCATATGTAAAGTTGA	21	2	0.15755
TTGATTAATCAAAGAGAGATT	21	2	0.15755
CGACTCATAGGCAGTGGCTTG	21	2	0.15755
CTGGAGAAATATGCGAAAGGT	21	2	0.15755
TAACAAGGTTTCCGTAGGTTT	21	2	0.15755
TTTTGGCCGAAATTATTGTTA	21	2	0.15755
GAGACTTCACTTAATTGCAAA	21	2	0.15755
AAGTGTATAGTTTAGTGACCG	21	2	0.15755
TAAGAATGGCGATGAGAAGTT	21	2	0.15755
GCTCCGATTCGTAAAAAGACA	21	2	0.15755
TCAACTTAGTAGTTTTGCCTA	21	2	0.15755
ATATCTCTAAACTTGTCGGGT	21	2	0.15755
ATGTTATATGAAGGAGAGAGG	21	2	0.15755
GCCGATAACATGTTGAAAAAT	21	2	0.15755
TTGGACACGTTATTATGTATT	21	2	0.15755
TTATCAAACGTAGCATTCTGA	21	2	0.15755
ATGCGGACAAACTAATAAATT	21	2	0.15755
CCGATTCGTACTAAATAACGA	21	2	0.15755
CCATAGCTCAAAGCGATTCAG	21	2	0.15755
AAGTAGAATCCACCAAACTGT	21	2	0.15755
TCTAAGATCCGCAAAGCTTCT	21	2	0.15755
CTTGATATGTAATATGTAGCT	21	2	0.15755
TATACGGAATGAAATGTTGAT	21	2	0.15755
GTTGGCTCGTTGTATCAGACC	21	2	0.15755
ATTTATTACATACTTCTGCTA	21	2	0.15755
ATTTGAAAGATCCAAATGCCA	21	2	0.15755
GGACTTGTACGATTTCAACAT	21	2	0.15755
TCCCGTAGCAAACTGTTTGTC	21	2	0.15755
TCTATATATGATTTCGGAATC	21	2	0.15755
CGCTGGCCTCCGAAATCTCAG	21	2	0.15755
ACTATACCTTCTAAATGAGAT	21	2	0.15755
TATCTGACTATGTATAAAGCT	21	2	0.15755
TGGATGAGGAATAGTTTGAGA	21	2	0.15755
TACAGTTTTGTTGTTTACATG	21	2	0.15755
GTGAAACACTGTTCATGGCCT	21	2	0.15755
TGTCTTAGTATGTGTGTCACT	21	2	0.15755
TCCGATGACATGTCAAAGTGA	21	2	0.15755
AATATATCTTGGCCTTTTCAT	21	2	0.15755
TTTTGGATTCAGCTTTATATA	21	2	0.15755
TTGGCACGGAGTTTAAAAATA	21	2	0.15755
GGGCTTGGGTTTATATGTTTA	21	2	0.15755
AAAATCTAAGGACCGTTTGGA	21	2	0.15755
CTTACTATTGGATCAAATGTA	21	2	0.15755
TTTGGATCATCGACATTCTAA	21	2	0.15755
TAAAAAGTAAAGGCCATTAAA	21	2	0.15755
ACATGGAGACTGAAGAAATTC	21	2	0.15755
TTAATAATGAAGGAAGTATGA	21	2	0.15755
CAAAACATGCGGATGTTCATG	21	2	0.15755
CAGGATTTAAAGGTTGTGAGT	21	2	0.15755
GTTGCGTGTTCGGTTCACGTC	21	2	0.15755
TGTAATGGTTTTAGATGTTCT	21	2	0.15755
CCTCGAAGTATGTTAAGCCAT	21	2	0.15755
TTTATCCGACGATTGAAACAT	21	2	0.15755
GTAGAATTTGGATTTTTGGTT	21	2	0.15755
ATTTGTCTTTCTTTTCTTAAA	21	2	0.15755
TAGGGTCTTAACAAGAGAATC	21	2	0.15755
ATAGGATAAAGTGTACGCAGA	21	2	0.15755
ATTATAAACTAAGGAATCCGC	21	2	0.15755
AAGGATTTATTGACTTATATA	21	2	0.15755
TCAGGAACAAATATGTACGGA	21	2	0.15755
TTTTGGCTAAGATCAAGTGTA	21	2	0.15755
CCGTAGGTGCGATGATTTCTC	21	2	0.15755
AGGTCCAGCTGCTAATGCTGG	21	2	0.15755
TTTAGCAAGAGTTGTTTAACC	21	2	0.15755
ACCAAAAGTTGGACGTGAGGG	21	2	0.15755
TCTCCTTCCTCTAAATGATAA	21	2	0.15755
AAAGAGTCTGATATACCCATC	21	2	0.15755
ATAAAAGTTGGTAGATCACCC	21	2	0.15755
ACTTAGAAAGTCACTCAACTA	21	2	0.15755
CTACCTGAGACGTGTAACACC	21	2	0.15755
ATATAAGATTAGAGGTTGGCC	21	2	0.15755
TTGGACTGCTATGTATGTTAT	21	2	0.15755
TGAAAAGTCTCAATTGCCCTT	21	2	0.15755
ATGGATTTTTTTTTTAAAAAA	21	2	0.15755
TATGAGCTTGATTTTATAACA	21	2	0.15755
TAATAGGAAATGTGGTCTGTT	21	2	0.15755
TACAAGTTGTAAAGGAAAAGT	21	2	0.15755
AAATGTGTATCAATCTCTCAA	21	2	0.15755
GGATTGAAACAATAAGGACGT	21	2	0.15755
TTGGGAACTTGCTTGCTTGAT	21	2	0.15755
TGATTTTAAGAGAAGCCGAGA	21	2	0.15755
GAGATTTCGAGCATAGATTGA	21	2	0.15755
TGTCCTGTTTTCATAATTTCT	21	2	0.15755
TAATGTAACGACCTGTTTAGT	21	2	0.15755
ATGACATGTCAATTATATGCT	21	2	0.15755
TTGTGTTGGATTGTAATGATG	21	2	0.15755
ATGTTTATACAGTGGATTTCT	21	2	0.15755
TTGGTTTTGATTGGTCCAAGT	21	2	0.15755
ATATTTTGAGGGACGTATCTC	21	2	0.15755
ACGTATGTAGAAGTTTGCGGT	21	2	0.15755
AGTGCCTCTGTCTTTCGACAA	21	2	0.15755
AACAGACCGGTAGACTGAACA	21	2	0.15755
CTAATTTGTGGTAGCACCACA	21	2	0.15755
GAAAAGTTATCGTGGGTCTTG	21	2	0.15755
CTTGACCTTAAGACTTTCCAA	21	2	0.15755
ACGTCTTGGCAAAAATGGCTA	21	2	0.15755
CACGTACTTTGTTTACTTCAA	21	2	0.15755
ATATGTCCAAATCATTTCAGT	21	2	0.15755
TGTCTAGCCGTTGATATCACA	21	2	0.15755
AAGGCCAAAGGGGATAAGGAC	21	2	0.15755
CAAAAAAGGAAATGGGTCATT	21	2	0.15755
TTTGATGTATGGCTCAGGTCA	21	2	0.15755
CTCATGAAGTTATAACCAGCC	21	2	0.15755
TACCTGCGTGATCCTGCCAGT	21	2	0.15755
AGATGGCAACCCATTGTTGTA	21	2	0.15755
TTTGTTGTAGATGTGCTGGCT	21	2	0.15755
TAGCTAGCTAGATTTATTACT	21	2	0.15755
AATGCGCACACTATATGAAAA	21	2	0.15755
AGGACTCCATAAATATAAGTT	21	2	0.15755
TTGATTGGGTCCTGGAAAGTA	21	2	0.15755
ACAATTTTTTTCTGAACCTTG	21	2	0.15755
AACAACAAAATAGATAGCCAA	21	2	0.15755
TTCTTTGGCCAGATCTTCCAA	21	2	0.15755
TTAACTGTCATTAGATCCAGC	21	2	0.15755
TTAACTTGATCTCCAACTTTC	21	2	0.15755
TCTTTTGGCACTTGTTGTGTA	21	2	0.15755
TCATCAGAATCATAAACAGCA	21	2	0.15755
TCAAATTGAAGGAAAGCCTGA	21	2	0.15755
TTTCATTAGCATTGTTTGTAA	21	2	0.15755
TAGACTTAATATCCACTGCCT	21	2	0.15755
TGCTTATCTCTAGTTGTTGTA	21	2	0.15755
TGTATTACGTCATGTAGGATA	21	2	0.15755
GAGCCGATTGTTCATCATTTC	21	2	0.15755
CTCTTTTCTGAAGCTCCAACT	21	2	0.15755
TGGCCAAACGCTAGCTAAGTA	21	2	0.15755
ATAACTTAGGCTAGTCAAGTA	21	2	0.15755
CTCTTCCGTCACTAAGTCGTT	21	2	0.15755
AAAAGACTGATTGAGATCGTG	21	2	0.15755
ATACCATGTTTTTATCGAGAA	21	2	0.15755
ATGTGCGATCTGAATTTAGTC	21	2	0.15755
CTGAGAGAAAAGTGCATAGTT	21	2	0.15755
CTCCTTTGTGGACGTAGGTCG	21	2	0.15755
AATTCGTTCCGACTTTGTAAA	21	2	0.15755
AGGACTTGTACCCATTGAACA	21	2	0.15755
AGAAGACCAAAGGGCTATTGA	21	2	0.15755
ACTTATGTGGCATGTCATGTG	21	2	0.15755
TACCTCTAGCAATTGTTGTGG	21	2	0.15755
ACAGAATTTCCAAATTGGCCA	21	2	0.15755
GACCAAACTAAGCCATTATAT	21	2	0.15755
ACCATAGCCTGACAAAGGGTT	21	2	0.15755
TTGGTTGACTGTGTTCCTATC	21	2	0.15755
ATATTAGTGGCCTAAAACAGA	21	2	0.15755
AACAGCCCCGGAGACTTGAAC	21	2	0.15755
CTCTAGAAGCATGTGTAAAAG	21	2	0.15755
TTTTGGCTCATTAATGTCATT	21	2	0.15755
CTAGCCTGAAAACTTTGAATT	21	2	0.15755
TTACGCTGGCCTTCGGGATCG	21	2	0.15755
AGGTTATAATTCCGGATTCCA	21	2	0.15755
TTGGCTAGTTATTTTATTTTA	21	2	0.15755
TTACTGTTATCATGTGTCTGT	21	2	0.15755
ATGACTGAACGCCTCTAAATC	21	2	0.15755
TTGACTGTCTTATTGTTCTAC	21	2	0.15755
TCTAGTCTTGATACTTTGTCA	21	2	0.15755
TATTACTACCGCCGTTTCAAT	21	2	0.15755
GAAAATAACGTAGTTGAGATA	21	2	0.15755
ATCACGTAGTACTCATGTGTT	21	2	0.15755
TGAAAGTCGATTTGGGTCAGT	21	2	0.15755
AATAGGCTCAGTTATAAACTC	21	2	0.15755
CTGACACCATCGCTTGGTGCA	21	2	0.15755
TTATCGCAGTTTAAGATTGTT	21	2	0.15755
ATATAGTATAAGTGTGTGTCT	21	2	0.15755
TATTTTCGTCAATAGCATACG	21	2	0.15755
CGTTTGGCTAGTACTACTACT	21	2	0.15755
CAGGTGGGGAGTTTGGCTGGG	21	2	0.15755
TTTTGACTCCGTCACTAACCG	21	2	0.15755
ATAGTTTATGCATATCTTTCA	21	2	0.15755
AAATCGTTGGACTGCTTTTGC	21	2	0.15755
TTACCGATTTTAGTCCTTTAA	21	2	0.15755
GGTAGAACAAGGTATTGTAGC	21	2	0.15755
AGATCTTAGGCATAACTCACG	21	2	0.15755
GATATGAAAGGCGGATTCAGG	21	2	0.15755
AAAGTCATTTCTCTCATATCA	21	2	0.15755
ATCTTTCCGACTTTTGTACTA	21	2	0.15755
ATATGCGCACAGTTGAGTAGT	21	2	0.15755
AATGTTATGTTTTTCGAAAGT	21	2	0.15755
TTTGAGTTTAGATTTGTGTTG	21	2	0.15755
ACGAAAGACTTCTGAAACTTA	21	2	0.15755
CCTGAACGGAACAATAGGATC	21	2	0.15755
GAATATAGTAATCATCAAGGA	21	2	0.15755
TAATTAGTCATGTTTGTATAA	21	2	0.15755
GTTCGTTACAACTATAACAAA	21	2	0.15755
AAGAGTCAATATGTTGTTAAT	21	2	0.15755
TTGATAAACCGGAGATGGACT	21	2	0.15755
AAAAAATTGAACTGGTATGCC	21	2	0.15755
CCCAATATTGTAAGTATTCGT	21	2	0.15755
AAGTAGACCGTTAAACTAACA	21	2	0.15755
GAATCCAATTTTAGTCGGACT	21	2	0.15755
AGACTATTTTCGATTGACCAT	21	2	0.15755
AAGCTAGAGGTGTCAGAAAAG	21	2	0.15755
ATGGAACCATGGGCCATGGCC	21	2	0.15755
GGGTAATAGGACCGTAGTTTA	21	2	0.15755
TTTGGATTGACTTTAAAAATA	21	2	0.15755
ATGACTTAGGCCTTATTTCTA	21	2	0.15755
ATATCTGTGTATTTGTGTATC	21	2	0.15755
AAAAAGATTCGGTCAAGTATA	21	2	0.15755
ATTATTGACCGATTTGGGCTT	21	2	0.15755
TGGGCTCTAATAATGTGTTAA	21	2	0.15755
AGTGATACCATCTTGATCATT	21	2	0.15755
ATAATCGAGTGACTTTTAAAT	21	2	0.15755
TTGTAATCTTAATTCGTTTCT	21	2	0.15755
TAGAGAATTGGATAAAGTGGA	21	2	0.15755
GGGTTGATTTGAGATCATATG	21	2	0.15755
ATTGGAACTCTAATATAGCTT	21	2	0.15755
AGGATCCATTCAGAGGTTGTC	21	2	0.15755
TTTTTTAGTTCGTAGCTAAAA	21	2	0.15755
AAAATTCTTCGCTATTTCGTG	21	2	0.15755
AACGATTGTACATGTCAAAGC	21	2	0.15755
TGCCTGTCTATTTATTCAATT	21	2	0.15755
ATAAATGTGATTCGAGACCAA	21	2	0.15755
AGAATCACGACATGTCTCACA	21	2	0.15755
AGCAAAAACTTGTCGGAATCA	21	2	0.15755
ATTACACTGGATATGTTATTA	21	2	0.15755
GTATCAAGCTTGTGTCCCATA	21	2	0.15755
TCCTTAAAGGACGTTTGGCCT	21	2	0.15755
AGAGGACAAAAGCATTAATCG	21	2	0.15755
ATTATTTTCAGTATGATTTGT	21	2	0.15755
TGCCTAAGGTTGGCCCAAGTG	21	2	0.15755
GGGTTATATAGTCTTCTTCGG	21	2	0.15755
CTCCATTCAGATATCTGTTCG	21	2	0.15755
AAGTTCCATGTTGTCCATAGT	21	2	0.15755
TGGGTGTGAAATATGGGTGGA	21	2	0.15755
GTAAATACTAAATTTGTCGGG	21	2	0.15755
ATGGCAAAGTAACATTATGTT	21	2	0.15755
AATAAGACGACTCGGTAACAG	21	2	0.15755
TTCAACTTTGGATGTGTACAA	21	2	0.15755
TATTTGAGTCCTTGTTGTTAA	21	2	0.15755
AAAAGAAAGATCATGCCAAGA	21	2	0.15755
GTTATCGGGTTATTGTTATTG	21	2	0.15755
TCCGATATTGTTTGTTATGAT	21	2	0.15755
TTACCAAACAGCTAAATAAGT	21	2	0.15755
ATTAGATGGCTTCGATTCAAA	21	2	0.15755
CTCCTCCTTTCTTTTGAAGTT	21	2	0.15755
TTTTTGTTGTGTGTTATGTAT	21	2	0.15755
TCTCCGAATTAGAGCAGCTGA	21	2	0.15755
ACGCGTGGATGATAGACAATT	21	2	0.15755
GGATAAAATGGATGAAGTAGT	21	2	0.15755
ATCAGAAGCCGACGACGAGCA	21	2	0.15755
TTTTTCTAAAACAGTGTCTTC	21	2	0.15755
TTGAAGATGATGGCCATCTCA	21	2	0.15755
GTTAGATTGAGAACATATGTA	21	2	0.15755
GATTCGTAGCTACATATTAGA	21	2	0.15755
TATTGTCCGACGTATTAACTA	21	2	0.15755
AGTTGAGAGGAAGAAAGTTCA	21	2	0.15755
TTCTTGTTTTGCTTGTATTTT	21	2	0.15755
TTGGTTGATGTGGAATCACAC	21	2	0.15755
ATTGAAACGGATGGAGTAACA	21	2	0.15755
TAGATGATTGTTATAGGTGTC	21	2	0.15755
TCTTTGCCGTTGTCGCTTTCG	21	2	0.15755
AGACATTAACGAGAGTTGGAT	21	2	0.15755
AAAAGGATAGAGTGTTCACAT	21	2	0.15755
CAAGTTAGTGTCACCTAAGCC	21	2	0.15755
GGATCTTACGAAAACATGAGC	21	2	0.15755
CATTGGCCGACCAGACATGAT	21	2	0.15755
TCAATTACTGCTAAATGTTTT	21	2	0.15755
CATTCTTGTTCGCCACTCTCT	21	2	0.15755
TCAGAGTCAAACTATAAGAAC	21	2	0.15755
GTAAGACTACACTATGTTGTT	21	2	0.15755
ATATCGATACCGTGATCATTG	21	2	0.15755
TTAAGAAGTCTATAGGGATTG	21	2	0.15755
AACATGTACTAAGTAACCGTG	21	2	0.15755
AAGATCAACAGTGTGGGATTT	21	2	0.15755
GTTTAATATAATCGTACTTCA	21	2	0.15755
GTAATATCTGGCATGAACAAT	21	2	0.15755
TGATGAACAGATCAAGAAGCA	21	2	0.15755
CTATAGAGGAACTCATGGATG	21	2	0.15755
AGGCGAGACATGTTCATAAGC	21	2	0.15755
AACAGACCGAAAGCCTTGAAC	21	2	0.15755
ATCTGCTAGCCACGACATATA	21	2	0.15755
GTGCATCTAAGATTTTTTCGG	21	2	0.15755
AGTTAAGGGTCATAGTTGTCA	21	2	0.15755
AGAAAATTAAGGACGCTTGCC	21	2	0.15755
TTTCAAAATTTAATGTTGGTT	21	2	0.15755
AACAAACACCATCGTGCCAAT	21	2	0.15755
GTTAATAAAGACCGTGTAATT	21	2	0.15755
TTTAATTTCTTAGATTTTGTG	21	2	0.15755
TAATTGCCCATGATATCACTT	21	2	0.15755
ACACTGGTTATGTTTGTGTTG	21	2	0.15755
TTGGACCATTATTTGATAGTA	21	2	0.15755
AGTCAAAAGCCAGAAATTCTA	21	2	0.15755
TCATACTTCAATGCACATAGA	21	2	0.15755
ATAAGAAGAGATGCGTCCGCC	21	2	0.15755
ATTCGTTAAAAGTTTGGTTCA	21	2	0.15755
AATATTAATAACTCAGTTGGT	21	2	0.15755
TCGGAGGAACACCAGTGGCGA	21	2	0.15755
TTTATGTCAAGAATTTTTATA	21	2	0.15755
ACCGTCCTAGTCTCAACCATA	21	2	0.15755
TGATCAGCCTTCAAGTCTGTT	21	2	0.15755
TGAACAAGGAGAAGAGCCTAT	21	2	0.15755
CCTTTTGTTTGCATAGAATTC	21	2	0.15755
TCAAAAATGTCATGGGCCGTT	21	2	0.15755
TTTTTGGAGGATCCGACACGC	21	2	0.15755
CGGAATCGTGGCTGAGAAGGT	21	2	0.15755
ATAACAAGTTGCTATTTCTGA	21	2	0.15755
CGACGTAGAACATAAATTCTC	21	2	0.15755
TGATGGTTGACAGTAGTGATT	21	2	0.15755
CTGTCATTCATAAACTAGAGC	21	2	0.15755
AGGGTTGGTCAAAACAGTTGA	21	2	0.15755
TAATTCGCTGGCCTAAATAGT	21	2	0.15755
GTCAACTCTTCATAAAAGTCG	21	2	0.15755
AAATCTGAAATATGTCACATC	21	2	0.15755
ATTCATCAGAGACAGTGTGCG	21	2	0.15755
AAACGGTTGTTTGAGCCAGAA	21	2	0.15755
TCTGACGTCAATGTGTTTTGT	21	2	0.15755
AACATTCGGGCTCAAGTTCGA	21	2	0.15755
TACTGAAAGGAGAGCCAGATA	21	2	0.15755
AAGATCATCGGAAAGAAAGCA	21	2	0.15755
ATATAAAACGATCTAGTTATA	21	2	0.15755
TTTGCATACATTCTACACTCC	21	2	0.15755
GAATGAAAGTTATGATATGCA	21	2	0.15755
AAGCAGAAAGGTGGATGAAAT	21	2	0.15755
GGACTCGGATAATTCTTTATG	21	2	0.15755
TGCAAGTGTTACCTCTACCAT	21	2	0.15755
TAATGTAGGTCTAAATCTTAA	21	2	0.15755
GTAGTTGAGATTTCGGATATT	21	2	0.15755
GACTTAAAAGCTGAGTATTTA	21	2	0.15755
GTGGATTGATTTCGAGATTGT	21	2	0.15755
TGGACCAAAAGTTGGACGGTG	21	2	0.15755
ATAACAGTGGAGGGAAAAGCA	21	2	0.15755
ACTTTTAACGGATGGTAGAGA	21	2	0.15755
TAAGTATCAAAAGATGAATAT	21	2	0.15755
TAATTATAGTATAAATGTGTC	21	2	0.15755
ATTATATGTATTAGCACCTCT	21	2	0.15755
GTGGGACTTTTGTCATTCTTT	21	2	0.15755
GTTTTCAATAGGTAGTACGCC	21	2	0.15755
AATCGAGTGAATATTTGTGTC	21	2	0.15755
TTTAACTAGGACTTGTACCAT	21	2	0.15755
AATGAAGAGTTGTGATTTTTA	21	2	0.15755
GAGTCGATTCTATTCATAAGA	21	2	0.15755
GTCTATACATACGGTTGGCCA	21	2	0.15755
CATTTCAAGACTTTGTTCAAA	21	2	0.15755
TACCATTATGTCATGTAATTT	21	2	0.15755
GAATTATATGGAGATTGGCCT	21	2	0.15755
TTTGTAACGTGTCATAATACA	21	2	0.15755
TTGGGCTGGCCTGGTCTAACC	21	2	0.15755
TTGTCCCGGTGATAGTAGTCC	21	2	0.15755
CTCTGACTTTCTTCTGATGGT	21	2	0.15755
GCGAGACTTCTTGATTAAGGA	21	2	0.15755
GTGTAAACGACTTAGTGATGG	21	2	0.15755
GTGGTGTAGCTATTGTTTGTT	21	2	0.15755
GTGGTTTAGATATGTTGGTTC	21	2	0.15755
TATATTATAAAAGTAGAATTG	21	2	0.15755
CCTAAAAATTCTATTTGTGGT	21	2	0.15755
GATGCCATCGGTTCGATTCCG	21	2	0.15755
TGGTTTACTTTTGGGCATGCC	21	2	0.15755
TAAAGGTCATATTTATGTATT	21	2	0.15755
GCAAAAATTGATAGCCGAAGG	21	2	0.15755
CTTTGTAGCGTCCTATGTCAA	21	2	0.15755
TGAGAGAAAAGTGCATAGTTG	21	2	0.15755
GAGTCGTGGATTGTCGTCTTG	21	2	0.15755
CAACTTGTTATGTTAAGAATA	21	2	0.15755
TAAAATCAAACCGAACCGACC	21	2	0.15755
TTATTGTCAAATCTGCGCACA	21	2	0.15755
GTGCGATATCCATTTTAGACA	21	2	0.15755
ATAGGACCTCCATGAAATATA	21	2	0.15755
ATTGATGAGATAGCGAACATG	21	2	0.15755
TTTCATAAAAGTCACAATTTT	21	2	0.15755
GAAATTTCGGACATAGATCGA	21	2	0.15755
TGTGTCTACTTATTACCGCTG	21	2	0.15755
ACTAAGTCAACCTCTAATCTT	21	2	0.15755
AACCTATGCCTGAAATTTCAT	21	2	0.15755
CAATACTTGGTAAGTAGACCA	21	2	0.15755
TTGGTAATTCTGCCATCCGAA	21	2	0.15755
AAATGTGGTAGTATATGAAGA	21	2	0.15755
GTTATCTTATATATGTCACGT	21	2	0.15755
ATGGGTGAACTCTTTATAAGG	21	2	0.15755
AAGATGATCGTAGTTTGGATA	21	2	0.15755
TATTCATTCATATGTCATGAG	21	2	0.15755
AATAAGTTTCTCAGGTTCAAT	21	2	0.15755
GTAAAAGATGGATGTCAATGA	21	2	0.15755
GACTACTAAGCTACATTACGT	21	2	0.15755
GACCTATGTTGATTTGATATA	21	2	0.15755
ATAGTTTGAGGATTCGTAAGA	21	2	0.15755
AGACTCCGTCCTTTAAAGACT	21	2	0.15755
TATATATATTGCGTCTGAGGG	21	2	0.15755
AAAACTAGCTCTCATATGTCT	21	2	0.15755
AGGTAGTCGTAGTTTTGGGGT	21	2	0.15755
AAATGTTCTGTTACCTTTGTC	21	2	0.15755
GTGAAATAGACATGTCTGTGA	21	2	0.15755
AATACTGAGTCATGATTCGGT	21	2	0.15755
AACTTGAATTCTGAAATACTA	21	2	0.15755
GCGGTAATAAATAGACATATC	21	2	0.15755
TACGCTATGTTGGACTTAGAA	21	2	0.15755
GTTCTCTGCCTAAATATCTTT	21	2	0.15755
TATTATACTCACTATGTCATG	21	2	0.15755
ATTCCAAGACCTTTGTCAGCT	21	2	0.15755
TGATAATGCCCTTAAGGATCT	21	2	0.15755
AAGAGGTATGCCAAGTCAATA	21	2	0.15755
TTACACTTGGCTTTTTTATAT	21	2	0.15755
ATACATACAATAAAGTCTGAT	21	2	0.15755
TAGTCCTATCTCTTAACTTAA	21	2	0.15755
TGACAGACTTGTAGATTGATA	21	2	0.15755
CGGGATCTACTGGTAGTTGCC	21	2	0.15755
ATAAATATGTCCTTTCACTTT	21	2	0.15755
TAAAGCATCAGGGATTTCAAA	21	2	0.15755
AAAAATAACATGTAGGATGTC	21	2	0.15755
GAAAAGGTTGTATTAAAGTTT	21	2	0.15755
ATCTAGTACTGTTAAATCCCT	21	2	0.15755
AATGTCGCTAAAAGTTTTTTT	21	2	0.15755
ATTCAAGAAAGTTGTGGGAAA	21	2	0.15755
GAGAAAATCCTGTTGTTGAGA	21	2	0.15755
TTGTTGTTGTTGTAGCTTGTT	21	2	0.15755
TTCTCATTCTGTACACATGTC	21	2	0.15755
ACATTCAGGCTGCCCAGGTCT	21	2	0.15755
CTAGGGGGAAAAAGCATAGGA	21	2	0.15755
TGGATCAGAGGTTAAAGTGAG	21	2	0.15755
CATGTCAGCATTTTGTGTCTA	21	2	0.15755
GAATTTATACAAGTAGGCACT	21	2	0.15755
ATTGAAAAGTCCATATACACT	21	2	0.15755
TGGGTATGGAGAAAATTATGT	21	2	0.15755
CCTTTAGCAAGTGTTGTCTTT	21	2	0.15755
CGAAAAGAGTTTGTTTGTTTT	21	2	0.15755
AAAATTTATTAGTGCCTGGTG	21	2	0.15755
TATTGGACAACTATTGTTGGA	21	2	0.15755
TTTTTAATGAAGAGGTCTGGG	21	2	0.15755
GAGGTTGAGTTAAGTTCAGTT	21	2	0.15755
TGCAATATGATTGAAAAACAT	21	2	0.15755
AATCTGATTTGACTTAGCATG	21	2	0.15755
GAACGCTAGCTATATGCTTAA	21	2	0.15755
TGGAGCTATGTGTAATCTGTC	21	2	0.15755
TTTTAGTTAAAAGTTGGATAG	21	2	0.15755
AGTGAATGATATCGGATAACT	21	2	0.15755
GTATAGTATTGAAGTTCGATT	21	2	0.15755
ACCGCTCATAGCTAGCCTATC	21	2	0.15755
AAAAGTTACTTGAGTTGAAAT	21	2	0.15755
TTATACGATATATCAGTTGGA	21	2	0.15755
ACAGAAGTGTATAATCATGTT	21	2	0.15755
TAATAAATAGTTCAAAGTGGA	21	2	0.15755
TAAGTAAGACGGTCACAAATG	21	2	0.15755
GTACCAAAAGAGAAAAACCCA	21	2	0.15755
ATGGAAGGGATGTATCCGAGA	21	2	0.15755
AAATATTTTAGGTCCTTTTCT	21	2	0.15755
TGTGTAAATAGTAAAGGCCAA	21	2	0.15755
TTTGTCTTTTAAGCCGGATCA	21	2	0.15755
TGATCTATTAAGATGTTTAGT	21	2	0.15755
ATTGATTAATTTAGATTCGTA	21	2	0.15755
TGTCACGCAAATATAAAATTT	21	2	0.15755
TCACACTGTGACTTACCATAA	21	2	0.15755
ATTTTATTCGAGATGTCGTAG	21	2	0.15755
ACATACTAGCTATTTACGATA	21	2	0.15755
AACGATATGTAGATACGCTTC	21	2	0.15755
AATATGAATCGAGCATCTTGA	21	2	0.15755
TAACGACGTGAAAACAAAATC	21	2	0.15755
TTAGCTAGACTTAATTAGATT	21	2	0.15755
AATATCAAGTGGAGAAGGATA	21	2	0.15755
ATTTGAACCAAAGTTGTAGCA	21	2	0.15755
TGTACAAAGTGTAGTTAGGGT	21	2	0.15755
GTCAAGTCAAACTATATCACA	21	2	0.15755
AAAACTAGTGCCATGTAGGCT	21	2	0.15755
TCATTGGTCTACGGATCTGTC	21	2	0.15755
TCGCTTGGTCCAGGTCGCGAC	21	2	0.15755
TTTCGAAAATGTTGTCAACTA	21	2	0.15755
ATTAAATATAGCCTATGGAAT	21	2	0.15755
ACGTCTGCCTGGGCGACACGC	21	2	0.15755
CCAATAAACAACCACCTTTTT	21	2	0.15755
CTACTGTTCTATCTAGTCTTT	21	2	0.15755
TCTTGAGTTGAATGAAATTTA	21	2	0.15755
TCTGCGTGAGTTGCCAACAAG	21	2	0.15755
ACGCTATTTCTTTAACAGGTA	21	2	0.15755
CGCATAGAAACAGAATGTCTT	21	2	0.15755
TCGGCTCTTGTAGTTTATATA	21	2	0.15755
GAAGCTGAAGTGTTTGCCAGA	21	2	0.15755
AATGATAATTAAGCTATTGTC	21	2	0.15755
CCCTTGGCTCAAGACAAAAAT	21	2	0.15755
CTTAGTCAGACTTTTCTTATT	21	2	0.15755
GTCAGGATGGTCGAGTGGCCT	21	2	0.15755
TGAGCTTCGGCTGGACGTTCT	21	2	0.15755
AGATTCAGCCCATTAAGTTCA	21	2	0.15755
GAGACTATTTGTTATGTCATT	21	2	0.15755
ACATTTGAGGTATGTTGATGC	21	2	0.15755
TTAGCATACTCAAGTAGATCG	21	2	0.15755
TGATACCTATTGAACACTTCA	21	2	0.15755
AAAGAGACTAGTGTTGGAATC	21	2	0.15755
AGGTCTGAATCTGAATCATTC	21	2	0.15755
GTTGGTTGGCTATTTAAATTT	21	2	0.15755
GTCTCTTTACCAGGTGTTCTA	21	2	0.15755
ACTTCTTAAGGTATGTGTTTA	21	2	0.15755
AAAGCATCATATGCCTTGGAA	21	2	0.15755
GACTCCTCTATATCATTTTTT	21	2	0.15755
ATTCGAATTCATGTTAAAAGA	21	2	0.15755
ACAGAAGTTTGACATGACTCA	21	2	0.15755
TACCGTGTGCTGGATTATTCT	21	2	0.15755
AGGGGAAATTCATTTATGGTA	21	2	0.15755
AAAGCCCAAGTTAGAACATTG	21	2	0.15755
AAATGGCTATTACGATCACAT	21	2	0.15755
TGCCACATAGGCCGAAAAGGG	21	2	0.15755
AAATTCATAAAACGTGTCATT	21	2	0.15755
TTTATTGAATATCGGACTGAT	21	2	0.15755
TGAAAGTTGTAAGCTGTGTTC	21	2	0.15755
TTGCTCGGACTCTTCAGAAAA	21	2	0.15755
CATTTCTCGGAATGCCCACCA	21	2	0.15755
CCGATGTGAGATTTTTGTCAT	21	2	0.15755
GTTGTAAAAAAAGAAAAGGGT	21	2	0.15755
GCTTGCTATGTCATATGACTT	21	2	0.15755
TGATTGTATTCCAGGCTGAAC	21	2	0.15755
TGGTGCATAAGTCAGCCTCGT	21	2	0.15755
GTCTGTCATATCAAGGATTGT	21	2	0.15755
AGCTAGGTAAAGTGATTTGTA	21	2	0.15755
ATAAAGTGCTATTTCGATACA	21	2	0.15755
ATCGTGGCAATCAAAGATGGA	21	2	0.15755
TTGTTATTAGCTGGATTTACC	21	2	0.15755
GATATTATCAGAAAAGGGTCA	21	2	0.15755
GGGATTACGTCGAAAATGTCT	21	2	0.15755
ATAAAAGTAAACGGAGAGAGT	21	2	0.15755
ATAATATTTTTGCCGTGTTTA	21	2	0.15755
AAGGTGGGGAGGTTGTGGGGA	21	2	0.15755
CTACGGTAAAGTTGTCTTCGT	21	2	0.15755
TATTTTGTAAGATTGTTCATT	21	2	0.15755
TTCGCTTTCTATTCAGTAGTC	21	2	0.15755
TTTATGTGGCCGTAGCTCATC	21	2	0.15755
TTGTTGCCAGTCTTTCGAGCA	21	2	0.15755
TCGTGCCGTAAGGTGTTGGGT	21	2	0.15755
AGCTGATGATTGGAACATGTT	21	2	0.15755
AAAGACACCTAAACTATGCTA	21	2	0.15755
AGAGAGGGTAGGATGTATGCA	21	2	0.15755
AGAAATCCTGAAATTGTTGTT	21	2	0.15755
TGCAACTTTCTCTTTATAGTA	21	2	0.15755
CGATAAGATCAGAAGAAGGGA	21	2	0.15755
GGCCGAAGACATGTTATCATA	21	2	0.15755
GATATCAAACCATACTTGTCC	21	2	0.15755
TTTATGATTGTAGAGTTATCT	21	2	0.15755
ATGTGGCTATATGTGAAAGAT	21	2	0.15755
TCGATGGGTCTTACAAAATTA	21	2	0.15755
TTAGTGTTGTTGAGCCCGAGT	21	2	0.15755
ATATGCTTAGCGATAGTAGTT	21	2	0.15755
GACTCTTCAAAATTGTTGTTG	21	2	0.15755
GTTATGTAGGATGTCTGTGTC	21	2	0.15755
GAGTAGTCAATAATTCGAAGA	21	2	0.15755
GTTTGGAAGGTTAAACGAGCC	21	2	0.15755
TTATCAATACCAAGTGTTCAA	21	2	0.15755
ATTAAGATAGAAGCAGTCTCA	21	2	0.15755
GTATAAGTGTATCGCTTGGTT	21	2	0.15755
TTTATGTCTTTCAATTTTGAA	21	2	0.15755
ATTGATTCGCTGACAGTAGAG	21	2	0.15755
TAGCTAGACTTAATTAGATTA	21	2	0.15755
AAGAGAAGTAGAATCCACCAA	21	2	0.15755
GAATGAGTCTTTTCTTGAACA	21	2	0.15755
ATAATTCGTTGGCCTATTTCG	21	2	0.15755
TTTGGCAAAGACATTGGTTGA	21	2	0.15755
AAGAAATAAGAGTTGGAAATT	21	2	0.15755
CTTTAGCTCAATTGGTTGACT	21	2	0.15755
GATTTCGAGCATAGGTTAAGG	21	2	0.15755
TATATAGTCCATGTTGAATCC	21	2	0.15755
TCTTTGACCATGCTGGTATAC	21	2	0.15755
TTCATGTATTATGTCTTCCTA	21	2	0.15755
TACTCCATTCGCTTCACAAAG	21	2	0.15755
ATATTCTTAAACTCTGTGTCA	21	2	0.15755
TGTATTTCTGAGATTTTAGTC	21	2	0.15755
GTATTGACTGTAGCTAAAGAG	21	2	0.15755
AAGAACTCTCTTTTAGACTAA	21	2	0.15755
ATAGTTTTGTCTGTGAGATCT	21	2	0.15755
ACTCTGATACCATGTTGAAGT	21	2	0.15755
TTTGGTCTTGTCTTAGGTATA	21	2	0.15755
TGTCCAAACCTTATAAGGAGT	21	2	0.15755
TTCAAATCACATTTATGTCCT	21	2	0.15755
TTTGCTTTGATACCATGTTGA	21	2	0.15755
TTGTTTATGTTTTTCATGTGT	21	2	0.15755
GAAAAAGTCTAGATATACCCT	21	2	0.15755
ATGATACAAAGTTTTGAAGAT	21	2	0.15755
ATCCTAAGACTAACAGAAATT	21	2	0.15755
TGGTGTTATGGCTTGTCACTG	21	2	0.15755
TTAAGGACACACAGTAGTTTC	21	2	0.15755
CTCCGACTAAATCTGAATCAT	21	2	0.15755
ATTGATTGACCCATTTTGACA	21	2	0.15755
TAGCTGATTTAAATTGCCGTC	21	2	0.15755
TTGAAGCATTTGGATCTACGC	21	2	0.15755
TCTACATGTCAATTTGTGTCC	21	2	0.15755
AATGTTTTTTAAAGTTAAGCC	21	2	0.15755
TTTATTCCTGTTGTTAACTTA	21	2	0.15755
ACTGCGAATGGCTCATTAAAT	21	2	0.15755
TTATGTCAAATGTACCATAGT	21	2	0.15755
TTGGACTTGCGTTTTAAACTG	21	2	0.15755
GCTCAAGGTAACAAAGTCATG	21	2	0.15755
AGCTTGCCTATTGTCCTCAAA	21	2	0.15755
CCATAAATTTTGCTATTCATT	21	2	0.15755
TACAATATAAGAGAGTAACCA	21	2	0.15755
TTATTTGTTTAGATCGTTTTG	21	2	0.15755
TGGGCCGCGATTGTTTCTATG	21	2	0.15755
TGAACGAGTATTGTTAGACAT	21	2	0.15755
ACTTTTAGTCAGATATCTAGA	21	2	0.15755
AGTTGAAAGGTATATCAGACA	21	2	0.15755
ATGATATATGCCAATTCACGA	21	2	0.15755
GAACAAGTAAATAAGCACGGA	21	2	0.15755
AGGGTGGTGTGTACACAGACC	21	2	0.15755
GCTTTGGAAAATGTTTTCCTA	21	2	0.15755
TCTTAGAGGCTTTGGCAATGG	21	2	0.15755
AGATTCTAGTACGTTTTCACA	21	2	0.15755
TCGGGTAAAGCCAATGATTAG	21	2	0.15755
TGAGACGACCATATTAAATTT	21	2	0.15755
TTTGGATTGGCTTTTAGTTCT	21	2	0.15755
ACACCAATTCAATACATGCAC	21	2	0.15755
TTACGCGGAAAATACGAAGTG	21	2	0.15755
TGTTTAGCCACTTGTTCCATG	21	2	0.15755
GATCAATTGTTAGAGGGGTTT	21	2	0.15755
TGTTGTGCTTATCGAAAGTTA	21	2	0.15755
ATTTTCTTTGGCCAGTCATTT	21	2	0.15755
CACTTGTTATGTCATATGGCA	21	2	0.15755
CCAAATGGATTTTCCACGTCA	21	2	0.15755
GCAAGAAGAAGTTGGTTTGTA	21	2	0.15755
ACACAAACACTTATTGAATTA	21	2	0.15755
AAAAAGTCGATATGTCCGAGT	21	2	0.15755
AAATACAAGGGACCAAGGCAA	21	2	0.15755
GACACCAAGAATTTTACGTGG	21	2	0.15755
ACTTTAAGAATTGGATCGGTT	21	2	0.15755
TCCGGTGAGCTGCCTGATTCA	21	2	0.15755
ATGTAGGTCAAAGTTCTTATA	21	2	0.15755
AGAGGAAAATACCATTGAAGT	21	2	0.15755
GAAAAGTTGCGACTTCAATGA	21	2	0.15755
TCTTCTAGTTTGTATCCATTT	21	2	0.15755
TGATTTGATTTAGGTTAGGTT	21	2	0.15755
TTTAATCAACGTACGCCAAGG	21	2	0.15755
TAATACCTGCATAACTAGACT	21	2	0.15755
ATAACGAGAGGTATATCAGCT	21	2	0.15755
TTAATTGGATGACTTTTGAGA	21	2	0.15755
GAGAAGAGTGCATAATTGAGT	21	2	0.15755
AGTAAAACTCCAAAGACCACT	21	2	0.15755
AAATCTTAAATAAGTCAACTA	21	2	0.15755
AATGATCAGTTCAAGAAAGCT	21	2	0.15755
ATGGGTTGTTAATGAGATGAG	21	2	0.15755
CGGATCCCAGCAGCCACACCA	21	2	0.15755
GATAAAGTTAGAGTGTGTAGT	21	2	0.15755
TCAATTGACTGAACCACGTTT	21	2	0.15755
CAACTATCAATTCTTTTCACA	21	2	0.15755
TCTTGTAGGAAAAGGTTTAGG	21	2	0.15755
TTCGTAAAAAGCAAGGAGGTT	21	2	0.15755
ATCACTTTCATTAAATCTTAA	21	2	0.15755
CTAAGCAAGAGTTGTTTTACC	21	2	0.15755
CAATAAGACATGCAGTTTCAT	21	2	0.15755
GTGAAAAGCTTGTACGTAGAA	21	2	0.15755
TTCTTGTGGACGTAACCAATT	21	2	0.15755
GTTTCTCTGAATTTGAAAGTG	21	2	0.15755
TAGTAACTGTGGTGTCCAGGT	21	2	0.15755
TTATTGTTGGCCGACACACAC	21	2	0.15755
ACTCCAGTTCTATAGTCTTCT	21	2	0.15755
TACGTTGGTAAAAATGTTCCC	21	2	0.15755
TTAAATTGACTATGTATGTTT	21	2	0.15755
ATTTAGGTCCATAGTTCACAT	21	2	0.15755
AACGAGAAAGAGAAAGAGACT	21	2	0.15755
TTAGGTTTTGAGCGTAACTCG	21	2	0.15755
GATTACGATAAATTGGATCGG	21	2	0.15755
AACAACTAAATAAGTCAAAAT	21	2	0.15755
AATAAAACGCTATAGAGTAGA	21	2	0.15755
GTGAAGAGCTTATATGTCATA	21	2	0.15755
TTCTTGGCACCAATTCCACTG	21	2	0.15755
ACACAGTGGAGAAACATATGG	21	2	0.15755
GATTCAATTGTATATTTCATG	21	2	0.15755
ATAGACTTGTTTGAATCTCCA	21	2	0.15755
AACTTTTTCTTCTCAAAGATA	21	2	0.15755
AGTAGCCGACCATAGCTCAGT	21	2	0.15755
AGGGTCGATGCGACGCAATCG	21	2	0.15755
AGAACAGTTTGTTTGTAGTTT	21	2	0.15755
TTTTGAAAAATGTTGTCTCTA	21	2	0.15755
AGAATTGAGTTAATGACATGT	21	2	0.15755
TATCTTGGTGTTTTCGTTGTT	21	2	0.15755
TCGAACTTCATATTAATATAA	21	2	0.15755
AGGCACACTTATACTATACTA	21	2	0.15755
ACATTTATTTATAGAGTCCTA	21	2	0.15755
AAGGTCTGAACATGCAGTATA	21	2	0.15755
ATGGATAAGTAAATAGGGACA	21	2	0.15755
AAAGACAATCTATGAAATATG	21	2	0.15755
ATTAGTAACCGACTTCATTGA	21	2	0.15755
ATTATGCCTTGTTTTAAAGAT	21	2	0.15755
TCATAGACTATATAAGAAAAT	21	2	0.15755
AGGGAAAATGATGTATGGAGT	21	2	0.15755
ATTTCGGACATAAGTTGAGGG	21	2	0.15755
TGGCCATTATTCCGAATGAGA	21	2	0.15755
ATGGCCACTTTGAGAAATTGA	21	2	0.15755
GTAAGATACGTGTGTTCTATT	21	2	0.15755
ATTTGATAGGGTGGATGTGTT	21	2	0.15755
ATTGGGAAGCTGTCAAGTGGA	21	2	0.15755
AGATTTGAGTCAAAGTTACTG	21	2	0.15755
CTTATAATATCGTAGCCGCTC	21	2	0.15755
AATTCAGACTGTGAAACTGCG	21	2	0.15755
TTGGATTCTATGATGGGTTTA	21	2	0.15755
CTTCTTCCAACAATAGTTGTT	21	2	0.15755
TGAACATATTCAAGCATATCT	21	2	0.15755
GACAAAGTTGAGAAGTATATC	21	2	0.15755
TCAAGAAAGTAAGCAAATGGA	21	2	0.15755
TATTTCTGTCATTTTCTTTTA	21	2	0.15755
TATTTATCTGTATTTCAGAAT	21	2	0.15755
TATTAGAGTCTGATTAATCCA	21	2	0.15755
ATGATGTGTGGAATGATAACA	21	2	0.15755
GTGGGTCTCTTTATATATGTT	21	2	0.15755
ACAAATCGTTGTAGCTCAATG	21	2	0.15755
ATTACAAGTCAATTGGTTGTT	21	2	0.15755
TTTTACTAGAACTCCTAATCT	21	2	0.15755
AAAAATGTTGGTCAGTCAAGA	21	2	0.15755
TTGTTCTTGTTGTTTGTTTCA	21	2	0.15755
TCTAGAGATCAAGACATATCT	21	2	0.15755
TTCTCATGACTCGAACTTAAG	21	2	0.15755
TCAATCGCACAACATAGTCGA	21	2	0.15755
ATATCGGCCAAAATAGCACCA	21	2	0.15755
TAGATAAACATTGGAAGTTCT	21	2	0.15755
CTGGCCTATGAATGAATTGAA	21	2	0.15755
TAGCCCCAATTATTAAATGTA	21	2	0.15755
GTCACACTATGGGAGCTGGCC	21	2	0.15755
TATCAGAAAGATCAATCCGTA	21	2	0.15755
ATGGTATTCGGCCAAGGGACT	21	2	0.15755
GTTGTTTAAGTTATGTGACGT	21	2	0.15755
TCAAACTCGGATTGATCTTAC	21	2	0.15755
TTCAGGGAGAGCTAATGCTTG	21	2	0.15755
ATATTATACTAAGGTCTTATT	21	2	0.15755
TTCAAGTACCCCTCAACCTAT	21	2	0.15755
AGAGGTTGTCGAATCTGAGGA	21	2	0.15755
AATATTAGAGTAAGAGTCTGT	21	2	0.15755
ATGGTTCCAGTATGTTATGGT	21	2	0.15755
ATCACTCAACCATGCACTCTT	21	2	0.15755
ATAAAAGATTCTAAGTTGGGG	21	2	0.15755
TTTTCGAAGATACGTCCAGTT	21	2	0.15755
GTAAAAGCTCGTTTGATTCTG	21	2	0.15755
CGTTTGGCCAAACGATATCAT	21	2	0.15755
CATTGAAGGCTTGTTTTATCT	21	2	0.15755
ACTAGCTTGAAGAAAAATGTT	21	2	0.15755
TTTTCTTTTTATGTTTTTCCT	21	2	0.15755
ATGGAGCTTCGATAGCAGCTA	21	2	0.15755
TTGGTATTGTAAACATTTTTT	21	2	0.15755
GTTAGTGTTGTAGTGACCGTT	21	2	0.15755
GATGTGAGTTAACCTAAGATT	21	2	0.15755
AAATATCCTTGTCATTTATCT	21	2	0.15755
ATATTCAGATTGAAGCGTAAG	21	2	0.15755
GACAGTGTCGCAATAGTAATT	21	2	0.15755
TTCTACTGCCGACTTTTGAGT	21	2	0.15755
AGGTCATTCCAAAAGCTAGCT	21	2	0.15755
AAATAACTGCTGATTTTAGTC	21	2	0.15755
AATATTTGAGCGCTTGTTTTC	21	2	0.15755
GATAAAAAATGACATGTAGGA	21	2	0.15755
TTGGTTTATAAACTTGTGGGC	21	2	0.15755
AGTCTAAATCTATGTTGCTTG	21	2	0.15755
TTGTTTACTTGGAGACTGGTT	21	2	0.15755
TCCCCTCGGGGATAAGCCCTC	21	2	0.15755
AGAGTTACGTGGTCTATAACA	21	2	0.15755
AACCTGTCAAAATAAAAAGAT	21	2	0.15755
AGCAGAACTTAAGAGAGAGGT	21	2	0.15755
GTGATAGTTTGGAGTAAATGC	21	2	0.15755
GTTATGCTTTACTTGAGTTGA	21	2	0.15755
AAAAGTAAACATGGAGTGTGA	21	2	0.15755
TGATAGTAATGGTAGAGTTCA	21	2	0.15755
TTCATGTAGCTTGGCAAGGAA	21	2	0.15755
ACATGCTTGGCCTATGTAAAA	21	2	0.15755
AGATTCTTCCTAAGCAAAGCA	21	2	0.15755
GAATACGCTATGTTGGACTTA	21	2	0.15755
ATGTTATTTCGGATAAGCTCT	21	2	0.15755
GAGATTTTTACCTGTACTATC	21	2	0.15755
TCTTTCAAAGTGATGTTGAGC	21	2	0.15755
ATATATATTTTTGCATGTTTA	21	2	0.15755
AGTGAGTTAAGTTTAGCATGA	21	2	0.15755
AATGGATAAAAAGTCATATGT	21	2	0.15755
AATTAGTCAGATCAGATGATT	21	2	0.15755
TCGATGAGGATAGTCATGTCG	21	2	0.15755
TCCTACCGATTGAATGATCCG	21	2	0.15755
ATATCTGATGTTGAGAAACTC	21	2	0.15755
GGGAAATGTGGAGCTTTGATG	21	2	0.15755
TAGAATGAGGATGTCATAAAC	21	2	0.15755
TTTACACTTGTATGTCTGAGC	21	2	0.15755
TCAATAACTCTTTCTTTATTT	21	2	0.15755
ATTTGATAGAGAAGGATGATC	21	2	0.15755
AAAAAACGAGTACGATGGACT	21	2	0.15755
TGTTGACTGACAGTGACCAGG	21	2	0.15755
AGAAATCTATCATGTCCGAGT	21	2	0.15755
CTCCACCTTCTAAGCCACGAT	21	2	0.15755
ATCGTTAGTTGTTTATCCTCT	21	2	0.15755
TGGATCCGACTATGATACCAT	21	2	0.15755
AAAAGGAAAGTAAGCGAAACA	21	2	0.15755
NAAGATGGTTTTTTGTTATTC	21	2	0.15755
TTTGAGTCAAAGTTATTGAGT	21	2	0.15755
AAAAGTAGCTTACTGAGATAA	21	2	0.15755
TCTGGTTAGAGTTATGCAGGT	21	2	0.15755
ATGGTAGTTCTTCAAAATTGG	21	2	0.15755
ATTAGTACATGTTCTCTTCCT	21	2	0.15755
TGATTGAACATGATGGCAGTG	21	2	0.15755
TTGGCCATAGTGAATGAGGTA	21	2	0.15755
TAGATCTTTGCTTGAAATGTA	21	2	0.15755
ATATAACTTTTTTTGGCCTTA	21	2	0.15755
TTAGCATCAGTGATAGAGTCA	21	2	0.15755
CTTTGTAACCTATGTAACATA	21	2	0.15755
GAGTTGCCAAATGAATTGTTT	21	2	0.15755
CTGTAATTGTATAGACCGCTG	21	2	0.15755
CATTTAATAGAGGATCTGACA	21	2	0.15755
TTTCCCCTTCTCTTAGTAATA	21	2	0.15755
ACTCTGATTAAATCTGGATCG	21	2	0.15755
TCTGAACTATATTGAAGCTTC	21	2	0.15755
GTATTATGTAGCAGAGCTAGT	21	2	0.15755
GTACACCCTAAATTCTATCTT	21	2	0.15755
TTTCGAAAAGCTCTGTATAAG	21	2	0.15755
AAAGAGTCCACCCATCTCATT	21	2	0.15755
CGAAGATTTGTAGTGTAAACT	21	2	0.15755
TAGAAATTAAACATTGTATTT	21	2	0.15755
TGCATAAGCAGGTAAAGAGTA	21	2	0.15755
GTAATATGTCATGTAGGATAT	21	2	0.15755
GACTGTTAGATTGAGAGAGGT	21	2	0.15755
ATGCTCCGTAGCAAACGTTAG	21	2	0.15755
AATTGTAGAAATATAACGTGT	21	2	0.15755
AATCTCAATCATTTCACCACA	21	2	0.15755
GACACTTAACTAATACTGATA	21	2	0.15755
ATGGTGATAGTTGATGATTGT	21	2	0.15755
CAAACATTTCAAAGGAGACGA	21	2	0.15755
AAAATTAATCTGAGCTAGTTC	21	2	0.15755
GTGGATTGAGAATGGAAGATT	21	2	0.15755
CACTATAATTAGGCTTCTGTC	21	2	0.15755
CTCCATATCCAAAATCATGTT	21	2	0.15755
AGACATGTATTTGAGTTGCTT	21	2	0.15755
GTTTTGACATGTATTCCGACT	21	2	0.15755
TGGCAGTGATGATATAAATTC	21	2	0.15755
GGTGAATCTTAGTTGTCAACA	21	2	0.15755
TATTGGAGAGGTAGGAAGATA	21	2	0.15755
ATTTGCAGCGTAAAACACCAG	21	2	0.15755
TGATTTGGCCCGACTTGCATC	21	2	0.15755
TTCAAAAGATTGTAGCTTTTG	21	2	0.15755
TTTTGACTAAGATGTAACATG	21	2	0.15755
TTCGCGGCCAGCTATTTTTTT	21	2	0.15755
GGATGGAAAATAGTTTGGCCG	21	2	0.15755
TCAGGCCTAGCTAATTCGTTA	21	2	0.15755
TTAACTAAGCTTTGTTCATTT	21	2	0.15755
CTTGAGCCTAACTTAATTCTA	21	2	0.15755
TACTGAAAGACCAGCTGTCGC	21	2	0.15755
AGTCAGACTGTCGTAAGCACG	21	2	0.15755
TTGGATCAAAAGTTCCCTTCC	21	2	0.15755
ACAAAGAGGAAGACCGCTATG	21	2	0.15755
GTTTATGGTTTGGAAGACTGA	21	2	0.15755
ATTCATAGCCATAAATGTAGT	21	2	0.15755
CTATATATTTTTGGATTGTCC	21	2	0.15755
CTACACTTACTTGGCGTAGCT	21	2	0.15755
ACAAATCGCTGGCAGGGCAGC	21	2	0.15755
TGGATGAAACTGCTCTTTACT	21	2	0.15755
TGGATCAAAACAGTACATAGA	21	2	0.15755
TTGGATTGACTTACAAAAAGC	21	2	0.15755
GTGTATCGTGTATAAGATGTA	21	2	0.15755
TTTATCATTAGTCTATATCTA	21	2	0.15755
TTTCACATGACATGTTTAAGA	21	2	0.15755
TGACTCAGACACATTTTTTCT	21	2	0.15755
TTCGGACTCACTAAAAATATT	21	2	0.15755
AAAAAAAAAAGGCACCCTACC	21	2	0.15755
AGAATCTGACATGCTTGTTGC	21	2	0.15755
AAAATGGATCCGTAACTTCGC	21	2	0.15755
TAGTTTTGGAGTCTTTCTGTT	21	2	0.15755
AACGAAGGAAGTATAAAGACA	21	2	0.15755
GATGTTTGTTTGATTAGTAGA	21	2	0.15755
AGGTCAATGCTCTAAATTCAG	21	2	0.15755
AACGGTTGCAGTAGCAAAGCA	21	2	0.15755
ACAGTGATAGTCAAACCAGAA	21	2	0.15755
AAAGATCATTGTAGCTCAACA	21	2	0.15755
TGCCTAGACAAGATATGCCTT	21	2	0.15755
AATTATAATAGCGAATTCAGA	21	2	0.15755
GGATACGATTTGTCATTATGA	21	2	0.15755
TCAGAAGGTTGTGGTAATGAT	21	2	0.15755
ATTGTACCAAGGTTCGAATCT	21	2	0.15755
GTAACCTCAATAAGTCTGTTT	21	2	0.15755
GAAATTAAGCTGAGTAGAAGA	21	2	0.15755
GTTAAAGGTTGAAGAAGGCTT	21	2	0.15755
CAGGGCATTCGTCTATGGAAA	21	2	0.15755
TATAAAGGGATATGGGAGGGA	21	2	0.15755
TCCTACAAATGCCATCATTGC	21	2	0.15755
TGGTTGTTATATGATTCGATC	21	2	0.15755
ATATTGGATCTAATGACACTT	21	2	0.15755
GACGTGTTTGTAGTAAGTTGT	21	2	0.15755
TTGTCTAACAGTTGTGTTGTT	21	2	0.15755
TAAGATTTAAGGTCATTTCTT	21	2	0.15755
CGGGACTACCCGCTGAGTTTA	21	2	0.15755
GATAAGTTACGATGTCAAAGC	21	2	0.15755
ATCTTCAACAAATGTGTTAGA	21	2	0.15755
TACATCTTTTTGCTTTGTTCT	21	2	0.15755
TTACATTTGAGACCAGTTATT	21	2	0.15755
TCCTTGTACAAAAATGTTTCT	21	2	0.15755
CTTTCTTAGTTCTGAACACGT	21	2	0.15755
TAGATTGTGTTAGGTCTGGAT	21	2	0.15755
ACTCCGACTGTCATGATCTCA	21	2	0.15755
TTAATTGCCGTTGTGGGACTT	21	2	0.15755
TCAAGTTTCTTGGCTAGCGTT	21	2	0.15755
AAGACATGACTTTAGATAGAA	21	2	0.15755
AATATTGGTTGGTTGTGTCCA	21	2	0.15755
TTTGTTGACCATGTAAAGTTG	21	2	0.15755
TCTATAAGGGATCGTTTGGTA	21	2	0.15755
TTGCTTACACTATTAACTGTT	21	2	0.15755
CCCACCTTGTCAAGTATTATT	21	2	0.15755
TACTATGTGATTCTTGTCATC	21	2	0.15755
AAATAATCTTGACCAAAAACA	21	2	0.15755
TTACCGAAGATCCACCCGAGC	21	2	0.15755
GAACAAGTAGACACAAACATT	21	2	0.15755
AGGTACTATATTCATAACATT	21	2	0.15755
ACTTGGAGAATTGCATAATCT	21	2	0.15755
GATAAGAACCCAATCAGTGTC	21	2	0.15755
TGGTCACTCAACTATGTATTC	21	2	0.15755
AAATAATGCTCAACCCATATA	21	2	0.15755
CCTCCGGATATATATATAAGG	21	2	0.15755
TGATGATAAAAGTTGTACATA	21	2	0.15755
TAAGATAGTCAATCATTTCGT	21	2	0.15755
AATGACAGTCAGTTTAGTAGC	21	2	0.15755
ATCGTGAGCGATTTTACCGTT	21	2	0.15755
ATTTTGCATTTTTGACGTCGG	21	2	0.15755
AATGAGTGGACTAGAATCGGC	21	2	0.15755
AAAAGAACGAAGAAAGTAACA	21	2	0.15755
TACCCCCTCAACCTATGTCCG	21	2	0.15755
TACATTTGATCAATTTTCTCA	21	2	0.15755
TTCGCATGCGAGAGGCACGGG	21	2	0.15755
TTCCAGGCTGAACACAACATC	21	2	0.15755
ACATACACTCAAAATTGGCCT	21	2	0.15755
GATTTAGCCGATAAGATTTCA	21	2	0.15755
AAGGAATCCATTGTGTTTACA	21	2	0.15755
TGTAGGATTTGAGATATATCA	21	2	0.15755
TCGTAAAAACCGGGTGAAGCT	21	2	0.15755
ATACGTTATCACTTGTGTGAA	21	2	0.15755
ACTTTGGACATCTTAGCTTGT	21	2	0.15755
AATCTAGTTGAATGTTCAAAT	21	2	0.15755
TCCTCAGACCCTTAGTTCTCC	21	2	0.15755
ATAAGCCACTTTGTGAACCAA	21	2	0.15755
GTGATTCTTAGTAGACATAAG	21	2	0.15755
TGAATAAATCATATAGTTGGC	21	2	0.15755
GGGAATTAATGAAGCTAAGTA	21	2	0.15755
CAAACAGATATGGAGGAAGTC	21	2	0.15755
ATGCGTGGCCTAACGATCCTT	21	2	0.15755
TAAGATAGGTTGTTGTCTGGG	21	2	0.15755
TTGACTCAACAACAGTATTCT	21	2	0.15755
AGCTACGAAATTGTAATCAGT	21	2	0.15755
ATGTTCAAATTCTGGATTCGT	21	2	0.15755
CTACATGTATCATGTCACGTT	21	2	0.15755
TTGGTCTACATACATTGCATC	21	2	0.15755
AATCAATAGTCTCGAGCTAGA	21	2	0.15755
TTGAGACCACCTCATTTGGGT	21	2	0.15755
TGTTGCAGACCTGATTCGTTC	21	2	0.15755
ATAATAAGAAGTTTGATCTGT	21	2	0.15755
AGTTCATGCTGACATTCCGTG	21	2	0.15755
GAGAACAAGACAAGAGAAGTA	21	2	0.15755
TGATTATAACAGTTGTGTCGT	21	2	0.15755
GATGAAGATAGGTTATGTTTT	21	2	0.15755
TCGAACATGTCTTATAGAGTC	21	2	0.15755
AATAGTCCCGCTTGCCAAGTT	21	2	0.15755
GGTATATTTCTGTTGGTCTCG	21	2	0.15755
AGCAGCACGTGGATACAAGGA	21	2	0.15755
ATATCATGTGACAGATTGAGG	21	2	0.15755
TCTGAACTTATTTTTTTTGTA	21	2	0.15755
TAGGATTTGTCAAACTATACA	21	2	0.15755
TTTACATAGGTCGAAGATATT	21	2	0.15755
GATTAGAAAGTACATGACACA	21	2	0.15755
GATTTTAGGAGAAAGAGATGT	21	2	0.15755
TCGATGAGAATTCTGGCTCCG	21	2	0.15755
TCATTGATACGAGCGTGTTTT	21	2	0.15755
CAAACTCCATTCAAGCAAACA	21	2	0.15755
GGATGATGTTGTTTTAACCAC	21	2	0.15755
TTGGTATCAGAGCGTTAGGTT	21	2	0.15755
AGTGATGTATGCAGCTGAGGC	21	2	0.15755
ACTGGATATGTTATTAATGTC	21	2	0.15755
ATAATAGTATCTTAGTTTAGT	21	2	0.15755
TTGTCATCAATAGGATCAACT	21	2	0.15755
TTGAGATCAAGATCGTTGCTT	21	2	0.15755
TTTTGGTTTATCTAGGCTATT	21	2	0.15755
TTACAAATTATACATGTAAGA	21	2	0.15755
AGATTTGTCCATGTGAGCACA	21	2	0.15755
CTTTTTACCTTAGGAGTAATG	21	2	0.15755
GGGATTGCTTTGTTTTGGGTG	21	2	0.15755
TGGTAAGGTCTATGTACACGC	21	2	0.15755
TTATATATGTCTCTATTTACT	21	2	0.15755
AAACGGCTAAGACATGTGGAC	21	2	0.15755
TACCACGTAGACTGAAAAAAG	21	2	0.15755
CTTCGTCTGAATGATCTACGA	21	2	0.15755
AGGTTCTCTTACATGTTATAG	21	2	0.15755
TGTAAACGACTTAGTGATGGA	21	2	0.15755
TAATACTAAGGAAAAAGCTTG	21	2	0.15755
CAAAAGTGGACAGTATGGGTT	21	2	0.15755
CAACATATCCACTGTAATCCC	21	2	0.15755
GTAATACTTTAGAGGCTTGTA	21	2	0.15755
GGATCAAAAGTTGGACAGTGA	21	2	0.15755
AGGAGAAGTCGTAACAAGGTA	21	2	0.15755
TCACGAGTAGACAAAGATTCT	21	2	0.15755
AATCTTTGACATGTTACAAGA	21	2	0.15755
AATTTCAATAAGAGGGTTCAA	21	2	0.15755
AAAATCTGATTGCACAAGCGT	21	2	0.15755
ATCGAGACCGTGGAAAAGGCA	21	2	0.15755
AAACTAGGGTCCACGTAGACT	21	2	0.15755
CCTTTCTATGAGACAAGACCA	21	2	0.15755
TTTATGTTGCCAATCAGTGTT	21	2	0.15755
TGATCTCCGGCGAAATGTCGA	21	2	0.15755
ATATAGAACTGTCTGACACAC	21	2	0.15755
ACGTAACATACTTAAGACCAT	21	2	0.15755
TACCCCAAGTTGGTTTTCACA	21	2	0.15755
AATATATCTCGTTGTCAAGAA	21	2	0.15755
TGAAACTAGATGTGTCTATCT	21	2	0.15755
TCAGCTTTCTGTCTGTCGTCC	21	2	0.15755
ATTCGAAAGTCAAACAGTTTA	21	2	0.15755
ACTTGACCAAATTTGGTAGCA	21	2	0.15755
GTCCGTTTTTTCGTCATGGTT	21	2	0.15755
TTTTTGGACAAAAAACTGATA	21	2	0.15755
TTGCATATTTAGGCTTAGCTT	21	2	0.15755
ATAACTAAGTGATAATAGTCA	21	2	0.15755
TTTGCTTCGACTCTTCAAAAA	21	2	0.15755
ATAAAAGTGCTGAAGTTTTTC	21	2	0.15755
CTTTCTATAGTGGAGATAGTC	21	2	0.15755
AATTGCATTTGTATAATTATA	21	2	0.15755
ATCACATATTGGCACGTTCAT	21	2	0.15755
ACGGTCTTATGGAATGCGAGT	21	2	0.15755
TTTGGATGTTCCATTATGATG	21	2	0.15755
ATTGAATCACGAGTTAGATCA	21	2	0.15755
TTACTATGATTACGTGAATTT	21	2	0.15755
TTACAAGCTTGTTGATGTTGA	21	2	0.15755
AAAGTGGCTTATGTATAATCC	21	2	0.15755
GTGAAATTAGGTCTTAGGTCT	21	2	0.15755
AAAAAGTTCGACTCATTTATG	21	2	0.15755
AAACGCTTAAATATGTCATTA	21	2	0.15755
GAAAAGTCCTCTTATGCTTTA	21	2	0.15755
ACGTAGGACTTTTGTTATTCA	21	2	0.15755
TCGATTGGTCATGTTTGTTGC	21	2	0.15755
GAAGCATGGCTAGTCTAAGGG	21	2	0.15755
CATACGACGTACAAAAAGTTC	21	2	0.15755
GAATTGTAGTCTGGAGAAGCG	21	2	0.15755
TTACTCCTAAAACGTTACTCA	21	2	0.15755
CAACATTGATATTAGAGAGCC	21	2	0.15755
TGTGGTAGATTTGGGTTTGAC	21	2	0.15755
TCCGATCATAGTCTAAAAGGG	21	2	0.15755
ATCCCCATGTGTATCACTGGC	21	2	0.15755
TGAACCTGCCAGCATGATCTA	21	2	0.15755
ATCATACAAAGCCTTGTATAT	21	2	0.15755
CATTGGAGGGCAAGTCTGGTG	21	2	0.15755
CAAGGCAGCGATTTTAAATCA	21	2	0.15755
GTTAATTTCAAACAGGATCCA	21	2	0.15755
ATAAGGTAAGGTCTGCATGGA	21	2	0.15755
TCTAGATTTCGAGCATATGTT	21	2	0.15755
TCACTTAGTTGGTTAGGTCAG	21	2	0.15755
ATCAAAGATTTCATGAGCGCA	21	2	0.15755
CCTGCCTTCCATCAACTGAAT	21	2	0.15755
CGTACGTCTAATTATGTAATT	21	2	0.15755
NTACGATCATTTATGTCTTGT	21	2	0.15755
GGTGGATTTAGGGTTTAGAGT	21	2	0.15755
TCTAATAGCTTTTTAAGTTTT	21	2	0.15755
TTGACTTGATATAAACACCCA	21	2	0.15755
ATGAACAATCGGCTCAAGATG	21	2	0.15755
GAAAAACTAAGAATGTAGCTT	21	2	0.15755
TTCGTGTGACCAGATATCATA	21	2	0.15755
AGAACATTCGTAGGAACGGCA	21	2	0.15755
CCTGTAGACTATGATCGAAGT	21	2	0.15755
TCTTTGTAGTCCAATACAACT	21	2	0.15755
TTTGAAAGAGAACGGATAAAT	21	2	0.15755
AATTTCGATCATCATAGTCCA	21	2	0.15755
AGAGAAATAAGTAGATAAATA	21	2	0.15755
ATAAGAAAGAAGGAATGAGAC	21	2	0.15755
TTGGTGAATTAAGCGAAGGTA	21	2	0.15755
TTATAGGCAAAGTGCATGTGG	21	2	0.15755
TGTGGATTATTTGTGTTTCTT	21	2	0.15755
ATATCCATTCGTGTTCCGTTT	21	2	0.15755
GCCTTTGAATTGATTTTAGTC	21	2	0.15755
GATTTGTACCCATTAAACACA	21	2	0.15755
AATAGGGTTTGTCATAGCGTC	21	2	0.15755
TGAGTTGGTGAATAACATAGC	21	2	0.15755
AATATATCTCGAGCCATCGGT	21	2	0.15755
TTGACTAGTCCTTTTTATGCA	21	2	0.15755
AAATAGACGCATGAATTCACA	21	2	0.15755
AATTCACTTTCATCAGCAAGA	21	2	0.15755
GTGGTCTTAAACATATCTCGT	21	2	0.15755
NGTCCCGTAGCTCAGTTGGTT	21	2	0.15755
CACTTCGAATCCATCACTGTT	21	2	0.15755
AACAGAGAGCGGTTGATTAGC	21	2	0.15755
AATGCCATGCTTCTATGATGC	21	2	0.15755
AGATTTCATCAAGTGGTCATG	21	2	0.15755
TTCGTAATCTTATTTCAATCA	21	2	0.15755
ACGCTTGGTCGACAAAAAATT	21	2	0.15755
TGAATTTCTCAATAAAAATCT	21	2	0.15755
TTGGATTTGTGTTCATAAGCC	21	2	0.15755
ACCGATTTAGGACTTTTGTCA	21	2	0.15755
GGTAAGATGTGTCATGTAACA	21	2	0.15755
ATGATTTTCCATGATTCCGAT	21	2	0.15755
TAGAAGTCAACAAGGATTTGT	21	2	0.15755
ATGAACGAAGGAAGTATATAT	21	2	0.15755
TTGTATAAAACGAAGTGTATA	21	2	0.15755
TGAGCGAACTATCGTGGTAAC	21	2	0.15755
AGTGATAAGTATTCAGTCATC	21	2	0.15755
TATTACCATGTTTCACCTATT	21	2	0.15755
GAAAATGTAGGATAAAGTATG	21	2	0.15755
AGTACAATAATAAGTTGAGGT	21	2	0.15755
GATGAGAAGGTGGAGGAAGGG	21	2	0.15755
GTTAAAAGTCTCATACTCGTA	21	2	0.15755
CCGATGTGAGACTTTTTGTCA	21	2	0.15755
TGATTCTTGAGTTTTCACATG	21	2	0.15755
AAACAGGGTATATAGCAATAT	21	2	0.15755
GAGATTAATCGGGTCAAATTG	21	2	0.15755
GTGTCTCGTAGATATTTCATA	21	2	0.15755
ATGGAAACGACTACTATGAAC	21	2	0.15755
CTTATGGAAGAAAGAAGACGT	21	2	0.15755
GCTGTTCAGAAATGTCTTTTC	21	2	0.15755
AAATTCTGGCAGCTGTGTAAG	21	2	0.15755
TTGACGACTGTAATTATGAGC	21	2	0.15755
GATTAGAAATCTTGGCTCTGT	21	2	0.15755
AGGAAAGAGTCTTGAGTCTTG	21	2	0.15755
TTTTGGATAGTAGGTTAGAGT	21	2	0.15755
AATCGAACATTCATGCTTTTC	21	2	0.15755
TTAGTATTGTATAAGTGTGTC	21	2	0.15755
GTTGCCTTTTTGTTCTATACA	21	2	0.15755
GTGAATAGATCTGCCATTTCT	21	2	0.15755
TGAGACTGATCAACCTCGGTA	21	2	0.15755
TTGCGTCAAATCAGAGACGTA	21	2	0.15755
TTCAAAGTTGAAGAGCATAGA	21	2	0.15755
GCTTAGCCATAGATTTTTCAA	21	2	0.15755
ATTGGATTACGACAAGTAACA	21	2	0.15755
AGTTAAAGTTTTACCTTGTCT	21	2	0.15755
TAATACTGTAGAATGAAACTC	21	2	0.15755
ATGTGACACCATTTCCTTTTT	21	2	0.15755
GATTGATGAGCTTGTTCTTCA	21	2	0.15755
AGTCCATAAGGTTGGTACATG	21	2	0.15755
CCTGAGCGGGGCGAAGCCAGA	21	2	0.15755
CCAAATAATATAAGGCCAAGT	21	2	0.15755
TGGGACGTACACCGATCATGG	21	2	0.15755
TTGTCGCTCCGATTCGTATTC	21	2	0.15755
TATCCGACTTCTTGAAAGGAA	21	2	0.15755
TATCCGAACTACATGTTAATG	21	2	0.15755
GGTTGAGTTTGTTGATCTCCA	21	2	0.15755
GGGTTACGGTGCCAAACTGCG	21	2	0.15755
TACACTAATCAGTCGATCGAT	21	2	0.15755
ATAATAGGACCCTAGTTAAGT	21	2	0.15755
CGGAAACCAAAAGAGTGTTGT	21	2	0.15755
TCGAAATCGAATAACAGAGCA	21	2	0.15755
TTAGATTAGTGTATCAACGCT	21	2	0.15755
GTTATGAAAGTAGCTCATATA	21	2	0.15755
TATAAGGAATGGGCAAAAGTC	21	2	0.15755
AGTTACTAATTCTGATCTGGC	21	2	0.15755
ATAGCCTTGTAATTTTTGGGT	21	2	0.15755
AAGACAAATTGCAGCTAAGTG	21	2	0.15755
TTATACAGTTTCTATGTTTGC	21	2	0.15755
CTTGTGGCCTTAAACATATCA	21	2	0.15755
TCTTTTAAGTTCAGCTTGGTA	21	2	0.15755
GAGTATGTAGTTATTGTTGTT	21	2	0.15755
AAGATAATTTTTGACGTTGCA	21	2	0.15755
TATTTGGGTTGTTATATAAAC	21	2	0.15755
ACACCTTTTCGGCCTACGTGG	21	2	0.15755
ATGATCTTCCATACTGTTGCT	21	2	0.15755
AAGACGTTGGCTATAGAGTCA	21	2	0.15755
AGTAGTTGGCCTAACTTTTTT	21	2	0.15755
ACAATTACAGCGAAAAAGGCC	21	2	0.15755
GTCATCATTCAATTGAATGGA	21	2	0.15755
ATCCATAGAACAAAAGCAGCC	21	2	0.15755
TGGCAAACTTTAGCTAACGTT	21	2	0.15755
AGAGGTTGGCCTAGTAATTTA	21	2	0.15755
TTGGGATTGAAATGCTCAGTT	21	2	0.15755
CGAGATAGTCAAAGTTGGTGA	21	2	0.15755
CTGGGTGCTTATCAGATGGCG	21	2	0.15755
GTTTTTCACGTGACATGTTTA	21	2	0.15755
ATTATAGTCTGTTGAATCGAA	21	2	0.15755
GATTAAAGTACTGATAACTGT	21	2	0.15755
TCGAGAGTCATCTGTGACAGG	21	2	0.15755
AAACGAAAAGTTGGAAAAGAC	21	2	0.15755
AAACCGTACAGCAAGCACGTT	21	2	0.15755
TTCCTAATTGATGTCACTAGT	21	2	0.15755
CTCCTACCCTCCTACCCCTCC	21	2	0.15755
GGGGTCTAAGACACATGTCTT	21	2	0.15755
TAGGACTCCATGTAGGACACA	21	2	0.15755
ATATGAGTTAGTCGGACCTGT	21	2	0.15755
ATCTCTCTGATGCTTACTTTC	21	2	0.15755
TCTCAGATTGAACCAAAAATC	21	2	0.15755
TTTCTAGGAAGTGGTCCAGAT	21	2	0.15755
ATGATTAATCGAAATGTAGTT	21	2	0.15755
TTGGCCCCACAAGATAGTGTC	21	2	0.15755
AATGACGGGGTCACGTGTTCG	21	2	0.15755
CATATTACCAGCGTTAATGTT	21	2	0.15755
AGATGTCGTGACCGCTTAGGC	21	2	0.15755
TCCTCAGTACTCAGTGGTAGA	21	2	0.15755
AATATATCGCAAGTTTCAAAA	21	2	0.15755
TTGTGGCCTAAAAATATTGTT	21	2	0.15755
TTTTTAAAAAGTTCTGCTGTG	21	2	0.15755
TGACGGAAATGCACCACCAGG	21	2	0.15755
CACGAGACATGTTTAAAATCA	21	2	0.15755
TGTTCGTTGATGCCAAGTTGA	21	2	0.15755
GTCTTAGATCCAAGTATTGTA	21	2	0.15755
ACTTGGGCAGAAAACTGTATA	21	2	0.15755
TTTCTCGATCATGTACTGACA	21	2	0.15755
AAAGACTTAGAGTTGAGGATC	21	2	0.15755
ACGACTCCGGGCGTATATGCT	21	2	0.15755
TCGTGCTTATTTATGTGGGGT	21	2	0.15755
AGGTTAAGTCAGAAAAGACGG	21	2	0.15755
ATGTAGTAAATCTGTTGTTGC	21	2	0.15755
AATAAAGAGGAAGTTGGACCA	21	2	0.15755
TAGCTCGTCAATCTTGGAAGT	21	2	0.15755
CCGTGAAGAAGTTGATTTCCT	21	2	0.15755
ATACATAATTGGTTACAGCTG	21	2	0.15755
TTAAGCTCATTGGAAGATTTG	21	2	0.15755
CTATTTTCTAGTGAATGTTGT	21	2	0.15755
TCATCTGCAACCAGTCAAAGT	21	2	0.15755
TATCCAATGCCTTCTGTTGAT	21	2	0.15755
AATGATTCTTGCAAGCCATCT	21	2	0.15755
TTTGGGAGAAGTTATCATTGG	21	2	0.15755
GTGTTATTAGAATCAATGTTG	21	2	0.15755
TAAATATACGGGCCAAATCGG	21	2	0.15755
TTTTACTGAGCTCATGTCCTC	21	2	0.15755
TGTCATTATTTCTTCGGAGAT	21	2	0.15755
GATGTTGTATTCTGAAGGGGA	21	2	0.15755
CTGACAAACTTAGCTAACGTT	21	2	0.15755
TCTACTAGGCTGTGTCTGGAT	21	2	0.15755
TATCATGGTAGTCAAAGTTGC	21	2	0.15755
GCAGGTACAATTATGTTGATC	21	2	0.15755
ATTATTATATAGACCGCCATG	21	2	0.15755
ATTATCATCTGAGTCAGATCC	21	2	0.15755
AAAAAAGTTGTAGTTTTCTTA	21	2	0.15755
ATTAAAACTAATAAAAGAAAC	21	2	0.15755
ATTATCCGCTAAAACCAATTT	21	2	0.15755
AATACAGTTTGTAAGTCGGCC	21	2	0.15755
GTGGTCTTAAATGAGAAGTTT	21	2	0.15755
TGTTTTCGATAGACCTTGGCT	21	2	0.15755
TCATCAATTGTTGGGGGGTCT	21	2	0.15755
GTTCGTAGAGAATCAAGACGC	21	2	0.15755
TTTCTTGTCATAAGGGCGTGG	21	2	0.15755
TGCACGTGCACTGAATTCATC	21	2	0.15755
TCTAGATTATGGCCGAAATCT	21	2	0.15755
ATCTCATTAACCACATCGTTG	21	2	0.15755
ATCAAAATGTCTGAAATATCC	21	2	0.15755
TGTGAAATGAAGTCAAGAAAG	21	2	0.15755
TTTGGCCAATGTTGAAGTATT	21	2	0.15755
CAGTTCACTTTATTTTGGATT	21	2	0.15755
TCTGGGATTTCGGTCATAGGT	21	2	0.15755
TTCTGACTTGCCCTATCCAAG	21	2	0.15755
AAGTTCTTGTGGTATGTCATA	21	2	0.15755
AGACAGTGTTGCCTTGATGAT	21	2	0.15755
GGGTTATTAGAAACATTGGGT	21	2	0.15755
AAGATGCCATTTTGTTGGGAA	21	2	0.15755
TTTTTTGGTGTGATGATTCTT	21	2	0.15755
TGATCGGATTAAAAAGAAACT	21	2	0.15755
TTTGCTCTGTTATACTCAATG	21	2	0.15755
GATAAATATACAGAACCCCTT	21	2	0.15755
ACACGAGAGTATTATGTTAGT	21	2	0.15755
TAGAAGAGATTTTGAGTTGGC	21	2	0.15755
GTTTGCCCTAATGTTTATGTT	21	2	0.15755
AGAGATAGAGGAAGCACCGTA	21	2	0.15755
ACGCTTATTGTTCGATACGAT	21	2	0.15755
ATACTCTTATTGTCAGACCGT	21	2	0.15755
TTATTATTGTTGGCTGAATAT	21	2	0.15755
GTTGACTTATCTTATTGCCGT	21	2	0.15755
ATTGAGTAGCTATTGACGATA	21	2	0.15755
ATAGCTAAAGATTGTAAATTA	21	2	0.15755
TAAATGAGGCACTTATGTTTC	21	2	0.15755
GTTGACCAAACAAGGATTGTG	21	2	0.15755
ATATATGTCACAAAGCCTTTT	21	2	0.15755
GTGTATAAAACAAGAAAGAGA	21	2	0.15755
GATCAACCTTCAAGTCAAATG	21	2	0.15755
GGATTCGATATTTAATACATG	21	2	0.15755
AGCGGTCTCCATATCTTTCTA	21	2	0.15755
TGGCCAAACGCTAGCCAAGTA	21	2	0.15755
TATAATCATAAGCTCAAATTT	21	2	0.15755
ATCAAGATTCTCGGATTTAGA	21	2	0.15755
TTAAACAATGTACCGCTTGTC	21	2	0.15755
ACGTAGCCTATATTGACAGCT	21	2	0.15755
GTGGTCTTAAACATGACATGT	21	2	0.15755
TATACTAAGCCTGACAATCTC	21	2	0.15755
TTTCCTTCTTCTGATCTTATC	21	2	0.15755
TAAAAAATTTCTGATTTCGCC	21	2	0.15755
GAATTTTGGGTTAGGTCAGCA	21	2	0.15755
AATTAAATAGTTCTGTGGGGT	21	2	0.15755
CAGACTTCTTCTTAAGGATGA	21	2	0.15755
TCAATGGTAGAACGACGGACG	21	2	0.15755
AAATGATAACAATAAAAGCCG	21	2	0.15755
ATTTCTTTAGTAACATGTTCA	21	2	0.15755
AAATGCAGAAATTTTCGTTCA	21	2	0.15755
AGCGAGAGAGGGCAGAGAGTT	21	2	0.15755
AAAAATCTAGGATATATGTTG	21	2	0.15755
ATATAACATGTAGCTACGAAT	21	2	0.15755
NAGGAACCGCATAATTCATGT	21	2	0.15755
CAACTCGAGAAAGTATTGGTT	21	2	0.15755
GAAAGAATACAAAAAGTGGAT	21	2	0.15755
CGCCGAAATATAGTTCAAGGA	21	2	0.15755
TCTTGGAATTTACTCAAACGA	21	2	0.15755
AAATTTATGAGTAGCTAAATA	21	2	0.15755
GATTTCGTGGTTGTAAACACA	21	2	0.15755
GGATGAGTAGCTTGAATTCGA	21	2	0.15755
GAGAATGATTTTTAGCCCAGT	21	2	0.15755
AACTGGCAAGATATATGGTCA	21	2	0.15755
TCGATCAATCAACCTAAGTTC	21	2	0.15755
GATGTATGCAGCTGAGGCATC	21	2	0.15755
ATGTGAGATACGCTTGTTGTG	21	2	0.15755
TGTTAAAATTTTGTGTCGGCT	21	2	0.15755
CTTAGACATGTTATAGGACTA	21	2	0.15755
TTGACGGATACGTTAGCGATC	21	2	0.15755
ATGATGATCAATAAAGGCAGT	21	2	0.15755
AGTATCTTGTCATTAGATTGG	21	2	0.15755
GTAAGATTCTGTGCAGTTAGT	21	2	0.15755
AATTCCTAGTACGTGCACTGC	21	2	0.15755
ACTCGGATTTGAGTCACCCAA	21	2	0.15755
TTTGCAGGAAGAAAGCCAAGG	21	2	0.15755
AAGTTATATATACAGACCGTT	21	2	0.15755
AATGTGTGTCGGTGTAATATA	21	2	0.15755
TTTGATATGGGTCGTAGTGTA	21	2	0.15755
CCCCAAAAGTTATAGTTCAAA	21	2	0.15755
TATAGTCGATGATTGAACCTT	21	2	0.15755
TTATGGATCAGTTTTGACGTA	21	2	0.15755
CTCTTTAGATATTATTTCGTT	21	2	0.15755
TTTTAAGTCAGTTTGGCCACC	21	2	0.15755
ATTCGTGACTTGTAAAAATCA	21	2	0.15755
TTGGCAATAGGTCTGAAAAAG	21	2	0.15755
AAGATAGTGCCACATAGACCA	21	2	0.15755
CTGAGATTTCAAACATAAGTT	21	2	0.15755
GCAAATAAACTTGTCATCCTA	21	2	0.15755
AGTTGACATGTTGGACATATC	21	2	0.15755
TTGGCCTAACATTTTCAAAAT	21	2	0.15755
ACGCGATTCCGACATGTTTGT	21	2	0.15755
GTGTGATTCTGAATTCGTATG	21	2	0.15755
CAAAAGCCACCATGATAAATG	21	2	0.15755
AGAGTGGAACCATGCAGTACC	21	2	0.15755
GACGGAAGGGCTCCCACCAGG	21	2	0.15755
GAATGCATTGGATGGATGCCC	21	2	0.15755
TTTTTCTATTGATTGTTGTCT	21	2	0.15755
GTAAATAAGCAGGTGTAACAT	21	2	0.15755
ACGTCTGCCTGGGCGGCACGC	21	2	0.15755
TTCAAAAAGACATCTAAACTA	21	2	0.15755
TTTCATATGTAGTAAATCTGT	21	2	0.15755
TTACAGGATTTGTTTCTAGCA	21	2	0.15755
TTGAGACTAGTCAGGCTGGTT	21	2	0.15755
TAAAAGTTTGACTTATCTATA	21	2	0.15755
TAGTTTTTAACGTAGCCGAGC	21	2	0.15755
GTCAAACCTACTTTTAACTCA	21	2	0.15755
AATACACAACTATCTACTAGC	21	2	0.15755
CGATAAAATTGGAACGATACA	21	2	0.15755
AAAGAAGTCAAAATCAGTGGA	21	2	0.15755
TATCTATTGTTGGTTGTAACT	21	2	0.15755
ATGTGACAGGAGAAGTGTCTC	21	2	0.15755
TAAGATCGCTAACAATAGGTT	21	2	0.15755
GGGTGAGAAGGATATTTTAGA	21	2	0.15755
AACACGGAACCTAGGACCACA	21	2	0.15755
ATTTTTGGTTGCATGTTCATG	21	2	0.15755
CATCACTAGCTTACGCTCTGA	21	2	0.15755
GTCTCAAACATGTTGTTTGTT	21	2	0.15755
TCTTGCGTCGGCTGAAAAAAG	21	2	0.15755
AACTCGTGAACTTAGCCGATA	21	2	0.15755
TTCGGATTGCAGGCTGCAACT	21	2	0.15755
TAAACAAATAACTTCATTGCC	21	2	0.15755
GCATTATGAAAGTTGGATGTC	21	2	0.15755
CTTTAAGGAAGTTATGTACAG	21	2	0.15755
ACTTGATTACAATGGTTGGAG	21	2	0.15755
TGGTTGTGCATTATGAAAGTT	21	2	0.15755
GTTCTTAAACATGTCATGTGA	21	2	0.15755
ACTTGTAGTACTCTTTACGTA	21	2	0.15755
GACTAAGGATGAATCGATATT	21	2	0.15755
GTAAAGGTCAAGTAACTGTGT	21	2	0.15755
TATGAAGGTCGCAGATTAGGG	21	2	0.15755
ATTGGGCCCAAGTATGTCTCT	21	2	0.15755
CATATCCCATTCTTGACACCA	21	2	0.15755
TGACTCACTAACACCATTGTT	21	2	0.15755
ATTCAACAAGACTAGCCTTCT	21	2	0.15755
CTCCTTCTAACTTAATCAGCA	21	2	0.15755
CTATAAAATAAAGCAAGTCGA	21	2	0.15755
CAGAGATACACTTATACTATA	21	2	0.15755
AGACTCACAAGGATATTAGTC	21	2	0.15755
CAACCGAGGGAACTCAATGCC	21	2	0.15755
ATAGTCTTAAACATGTCACGT	21	2	0.15755
TAAAGGGCCCTGGATCTATCC	21	2	0.15755
TGTGATGAAAAGCTATATCGC	21	2	0.15755
TTTGGTACGAAGAAAAATGTT	21	2	0.15755
TTTTATGTAGGATGTTATGTA	21	2	0.15755
ATGTATTGTATTCTATTGTAC	21	2	0.15755
ATATCAAGCTTGTAACTCACA	21	2	0.15755
GAATTATTGATACGGGCCTTT	21	2	0.15755
TTAAAGATGTCTGTTTGATAC	21	2	0.15755
GACCGATTTGTATCCATTATA	21	2	0.15755
GGAAATATGGACAGATGGAGT	21	2	0.15755
TTTTATAGACTCCTTTTTAGA	21	2	0.15755
TTTGCTTTCTAGGATCAGATT	21	2	0.15755
GCTCTGGATTTTTGTTCATCC	21	2	0.15755
CAAAACTAGCTCAAAGAGAGT	21	2	0.15755
AACATAATTTGAAGCCAAGTT	21	2	0.15755
TTTGAAGAAATTAGAGTGCTC	21	2	0.15755
TTGGCCTTTATAACAATCATT	21	2	0.15755
TGAATCAAACTACAACCAGCA	21	2	0.15755
AAGCCAACCAAGTTTAGAGTC	21	2	0.15755
GAGTTGTACGATGTTGTAGGA	21	2	0.15755
TAGATCATGTACTATAGACCT	21	2	0.15755
AAGGCCCGACTTGTTGCTCAA	21	2	0.15755
GAAATTAACAAAAGTGGGGTT	21	2	0.15755
GAGATCTCTAATTAAGTCATC	21	2	0.15755
AAAACATTTCTAAAGTCAACA	21	2	0.15755
GGCTCCGTCACTAATAAAAAT	21	2	0.15755
ATAGTGAAACAGGCATGTTAA	21	2	0.15755
GACACGGGTTCGATTCCCGTA	21	2	0.15755
GATTTAGGACTGTTTCGTTTA	21	2	0.15755
AATACAAGATCAATTACCAGT	21	2	0.15755
TAGATACAATGTTTAGCTATA	21	2	0.15755
GAGTTTAAGTTGTAGAAATAA	21	2	0.15755
AATAAAAATAGGATAAAGTCT	21	2	0.15755
ACGATTGTAGTTTAACGAAAC	21	2	0.15755
AATAGATAGATAGTATGGTAG	21	2	0.15755
AAATCCTGCACATGTCATCGA	21	2	0.15755
CAAAGAAAAGTAAGGGCGTCC	21	2	0.15755
TTGTCGAATCCGATGATACGG	21	2	0.15755
CTAAGAGACTAACCATATACT	21	2	0.15755
AAAGACTCGACTATATTGATC	21	2	0.15755
TATATATATTCGGAGGGGTCT	21	2	0.15755
TCGTAAATTTTTCTAGCAAGG	21	2	0.15755
TGTAGGATGTGTGCCGTATGA	21	2	0.15755
ATGAATCTGCTAATGAAAGTT	21	2	0.15755
TGTGCCTTTGCACCTCTCGCA	21	2	0.15755
ATAGTGATAGGATAAGGAAAT	21	2	0.15755
ATATATATGCAGACCAGTCTT	21	2	0.15755
GTCTTGTGATCAGGAATCGTA	21	2	0.15755
CTTTTTGCATTTCGAGATTCA	21	2	0.15755
GATAAGATTGTTCCATGTGTC	21	2	0.15755
CTAATTGGATAAGGATTTGCT	21	2	0.15755
GTGAAGGAAATCGCTGTCGTT	21	2	0.15755
TTGGGATTGCATTGGATATGT	21	2	0.15755
GGGACATCTAATTTAGTCGGA	21	2	0.15755
CGGTCCTGGGCAGCAACACCA	21	2	0.15755
ACTGTGATGGACGACACCGTC	21	2	0.15755
TTTGCCTCTCCATAATAAAAC	21	2	0.15755
TGATTTGTAATATGTCCTCCA	21	2	0.15755
ATCCGTTTCAATTTGTTTGTC	21	2	0.15755
TGACTCCGCTACTGTTTTTTT	21	2	0.15755
ATCTGTATTAGAGTCTGATTA	21	2	0.15755
TTTGAGAAAGAAGTGCATAGT	21	2	0.15755
ATAAGGATCTCAAACTCGAGA	21	2	0.15755
TTCAACGAGGAATTCCTAGTA	21	2	0.15755
ATAATCGTGGTGTTCAGATCA	21	2	0.15755
TAGTAAATGGATGTGAGAATG	21	2	0.15755
TGTACTGCTCGAGCTTGCGGG	21	2	0.15755
TTGTATTTTTGAAGAGCCCGA	21	2	0.15755
TCATAAAAAGTTAGTTAGAAT	21	2	0.15755
AAATTTGTAACCTTACGTACA	21	2	0.15755
AGAAGAAGTACATTGAACGCG	21	2	0.15755
AATTTAGAGATTGTGAAAGAT	21	2	0.15755
GTGGAAAGTAAAAGTTAAAGT	21	2	0.15755
AAATCGAAGAGTAGTTATACT	21	2	0.15755
AGGAAGAATGTCAAAGTTAGA	21	2	0.15755
TTATAGCTATGTCAAAGAACT	21	2	0.15755
ATTTAATTGTAACCTATAGCA	21	2	0.15755
CGGTTATTGATAGTTATCGGT	21	2	0.15755
AAGCATGCTAAGTTCTTGAGT	21	2	0.15755
TTATGGACTAAGTTATGGACT	21	2	0.15755
ATTATGATACATGTATGTTCG	21	2	0.15755
GAAAGAATTGAACGAGGAGCC	21	2	0.15755
TACCAAGTACCTCGGGCCTTT	21	2	0.15755
GTGAAGACAACAACAAACACC	21	2	0.15755
AAGAGTTCTTTTCTTTTCCTA	21	2	0.15755
ATAGAAAGATATGGATTTTTT	21	2	0.15755
TACAATGTGACAGGAGAAGTG	21	2	0.15755
AAGATCCAACGCTATTTCCAT	21	2	0.15755
TGGTGAATGGCTTTATATAAT	21	2	0.15755
GAGTTCGACTAAATCTAAATT	21	2	0.15755
CGACTTGACATGAAGTTTAAG	21	2	0.15755
GAAAGAAGTTGTTAACCAGGA	21	2	0.15755
CTCTTAATCCTGACTTCACCT	21	2	0.15755
CCTAAGAGAAGTTGAAAGGCG	21	2	0.15755
TTTGGATTCAACTGACATAGA	21	2	0.15755
TGATGCTGATCGGGTTAAGAT	21	2	0.15755
CAAATCCTATTGGCCGCACCA	21	2	0.15755
TCTTGGAAGTACATGTTCATT	21	2	0.15755
AAGTAGTAGCTGAAAAAAATC	21	2	0.15755
TTTGAAGAATCAAGGATTGTA	21	2	0.15755
GAAAATCGTTGTCAAGGTAGC	21	2	0.15755
TTCTGCACCGGACTTATTTGA	21	2	0.15755
ATGTCATGTAGAGCTAATACG	21	2	0.15755
GGCGAAAGTAAGATTGATAGT	21	2	0.15755
TTTGAGGGTTGGATATAAGTT	21	2	0.15755
NCGCAAGCCCATATGCATCTC	21	2	0.15755
CATTCCGAACTTGTTTATTCA	21	2	0.15755
CATATGTTGGAAAAAAGTCGG	21	2	0.15755
ATCCGATGATCATAAGTTGTT	21	2	0.15755
GTTATGATAGGTATTACATGG	21	2	0.15755
TTTTGTCTTCCGTGGCACATT	21	2	0.15755
TTTCTACCCTTTTTCGGCCTA	21	2	0.15755
ATATTTGTTATGCCTTATTGG	21	2	0.15755
GATACTTGGCTAATGTCGATA	21	2	0.15755
TTTCTGGTCAAAGTTAAACTA	21	2	0.15755
TCGCTTTGTTACTCATGGTCG	21	2	0.15755
AGATGTTGGATTTTATTTGTC	21	2	0.15755
TCTGGTAAGCTACTGAAGTGC	21	2	0.15755
GTTGGATTTATTTGTGTTTCA	21	2	0.15755
ATTGATGTTATTTTTGTGTTC	21	2	0.15755
GATTCGAATTTAGTCAGATTC	21	2	0.15755
CAAGTAGACATACACATCCTA	21	2	0.15755
TTGAGTGTAGTCATGGATTAT	21	2	0.15755
TTTAGCTATAAGGAATTTGAC	21	2	0.15755
ATATAACTTGGAGCCACACTT	21	2	0.15755
AATTGGCCTTTACTATTTTTG	21	2	0.15755
ATTGCACCTTTTAAAACTGTA	21	2	0.15755
TTTGAGGAAGATAGTGACATT	21	2	0.15755
TAATGAGTGGTTTGATTTTGT	21	2	0.15755
TCGAAAAGCGCAGAGTCCATT	21	2	0.15755
GATTTTACGGTATAGACGCTT	21	2	0.15755
ATTATTCAAAGGAACTGTAGC	21	2	0.15755
TGGTACATCTAGATTGTAGGA	21	2	0.15755
GGAGTTTGATTATTTTGAATT	21	2	0.15755
CCTCATTCTTGCTATTAAATA	21	2	0.15755
ATGAGTTGGATATTTCGAATT	21	2	0.15755
GTTAAATGGATTGAGTCAGGC	21	2	0.15755
AAACTAGTATAAACGTATTTC	21	2	0.15755
TTGACTCAGTTTGAATAGTAG	21	2	0.15755
GAAATTTGAATCAGAGCTCTG	21	2	0.15755
GGAATGTATATACAGAGTAGG	21	2	0.15755
AATTGTGGTGAGATGGTTGGA	21	2	0.15755
TGAAGCTGCCAGCATGATCTC	21	2	0.15755
AAAAACGGCACATGATAATAT	21	2	0.15755
ACAGTCTCATCTTATGAGAGT	21	2	0.15755
TGGAGCCAATAGGTGGATGAA	21	2	0.15755
CCAACTAACATCCATAAGGGC	21	2	0.15755
TAAGTGAGCGGCAAAACCAGA	21	2	0.15755
GGGGTTCTCAGGTTACCCCTG	21	2	0.15755
GAAGATGACGGTACGTTTGCT	21	2	0.15755
ATACAAGTTTAAGTACCTAGT	21	2	0.15755
ATAAGCGCAACATGATAAACA	21	2	0.15755
TATATGTCGGCTAGAAAAAGT	21	2	0.15755
CAACTTTAACTCTGTCAGTGA	21	2	0.15755
TTAGGCCGTCCTGAATAAGTC	21	2	0.15755
TAAAGTGGGGCGGAATGCGTG	21	2	0.15755
AATCTCATTTTGGTCAGAGTG	21	2	0.15755
TTCCCGCAGTACTACGAGAGA	21	2	0.15755
AAAATTTATCTCAAATCGGGT	21	2	0.15755
TGCAAAACTCCGACTTTCTTC	21	2	0.15755
CGGTTATTGTCATTGCTGGAC	21	2	0.15755
ACTTTCAAGCCAATAGGTGGA	21	2	0.15755
GAAATAACTAGATGTGTCATT	21	2	0.15755
AACTCACGGATGGATGTTGCC	21	2	0.15755
TCAATTATGGGAACGTTAGTA	21	2	0.15755
TTTGAAGATAGGGAATGTACT	21	2	0.15755
AGAATCTTGATGATGCTGCTT	21	2	0.15755
GATTGTATTCCAGGCTGAACA	21	2	0.15755
CATATGATCAATTGGGCTATA	21	2	0.15755
TTGGAACTATGGAAGATGCCA	21	2	0.15755
GAAAAGATAGAGAGACTGTTT	21	2	0.15755
TTTAAGTGGCTATGGATGACT	21	2	0.15755
AGATAGATAGTTAGAGAGAGA	21	2	0.15755
TAGAAAATTATTTATAAAATA	21	2	0.15755
GACAAAAGATAAAGGATAAAT	21	2	0.15755
AGGATGAAAGGTCATTATGTA	21	2	0.15755
TAAACGATTGCCAGAAAGGTC	21	2	0.15755
TTCCCACTGAGCCATGTGGCT	21	2	0.15755
GTGAAGAAAATCCATGCCAGG	21	2	0.15755
TCGGGTTATTAGTTTAGGATT	21	2	0.15755
TTTACTGTCGTGAATAGTAGC	21	2	0.15755
TGAGATATATGAGTCGAGGTT	21	2	0.15755
AATTGATCCAACTAAGTTGTT	21	2	0.15755
AAATCTGTTAGCTATTTTTAC	21	2	0.15755
TGCAAGAGTTGTTATAGAAGC	21	2	0.15755
AAAAACAACAACAAAGTCCAT	21	2	0.15755
AGCCTTATAAAGAGTTCACTC	21	2	0.15755
GTCTATTTGTTCAATTTTATA	21	2	0.15755
GCGCGCTACACTGATGTATTC	21	2	0.15755
AACAAAGTTTCAACATTAGAA	21	2	0.15755
ATTTTAAAAGCCTACTTTTTC	21	2	0.15755
TTGCAACGGTTATAACTGTCG	21	2	0.15755
GAGATAGACAGTCGGTTGATC	21	2	0.15755
TGGAGTGATTATGTGAATTCT	21	2	0.15755
TTGTTATGTAAGTGGTTGTGG	21	2	0.15755
TTAAGAGCGTACTGTGTTAAC	21	2	0.15755
TATGGATATTCTCTTCAAGGA	21	2	0.15755
AACTCCGTGTCAAATCAAATC	21	2	0.15755
TAATCACTCCTGGGATATTTT	21	2	0.15755
TTCTAGGATTTAGCCGGGAGA	21	2	0.15755
CACTAGTTAGTATGTTTACTT	21	2	0.15755
TTCTCTATCAGGTCAGCTGTG	21	2	0.15755
GTAATGTAGTTTGACTGATCA	21	2	0.15755
ATACTAATGGACATACACATG	21	2	0.15755
AGACAGAGGGTCGCAGCGGGA	21	2	0.15755
GACAAAGGGTATTTTGGAGCC	21	2	0.15755
TGGATTTGAGGATGACCCGAA	21	2	0.15755
TATGGATTGACACCAAGGGTC	21	2	0.15755
AAACAACGGAAAAAAAGCCTA	21	2	0.15755
TTGAATTCGCGCTACGTAAGT	21	2	0.15755
TGTATTGTTTCATGTAGGACT	21	2	0.15755
ACAGGATATGAAAGGAGTCGA	21	2	0.15755
AGTATCGACTTATACATATTA	21	2	0.15755
ATATACATAAGTTAGACGTGT	21	2	0.15755
TAGGGAAAATGCACAAGTATC	21	2	0.15755
TTGACTAACTGAATTTAAGTG	21	2	0.15755
TACCCTACTGATGACAGTGTC	21	2	0.15755
TGATAGGACCTTAGTATAGTA	21	2	0.15755
GAAAATTGTCATGTAGGGTGT	21	2	0.15755
CTGTGAAACTGCGAATGGCTC	21	2	0.15755
ATGTAAGACGTCATGTAGGAC	21	2	0.15755
CAGAGAAGTTCTAATTGTCCT	21	2	0.15755
TACTGACTGAATTGTAGACTC	21	2	0.15755
TGTCCCGTAACTCAGTTGGTT	21	2	0.15755
TGGTCCGACCGTTTTCTAGCC	21	2	0.15755
CTTTGGATCAACTAGTCTCAA	21	2	0.15755
TGGGCCGTGACAAACTTGGTA	21	2	0.15755
TATACCATTGAACTTTGAGAA	21	2	0.15755
TTTCTCGCTTATCAAGCCATA	21	2	0.15755
TTGATGATGGATGTGTATGTT	21	2	0.15755
AACACTGAAAGATCGTTTCTT	21	2	0.15755
TAATAGGAACTTAGTATAGTA	21	2	0.15755
GACTTGGTACTGTGTTTAAGA	21	2	0.15755
AAAAATTGGACGAATCGGAGC	21	2	0.15755
TTTATGAAAAGTTGTGTCCTA	21	2	0.15755
GGGATTAGACCGTCGTGAGAC	21	2	0.15755
AAATAGTACAGCCTAAACCGC	21	2	0.15755
CTCCATGGAATAAAACGATCT	21	2	0.15755
TAGACCGGCGTCATTAATGTC	21	2	0.15755
GAAATATCGATAGAGTCGGCC	21	2	0.15755
ACACTCCATACTCGATCGTGA	21	2	0.15755
GAGAGTTTGGTTAGAGGGAGA	21	2	0.15755
TCGCACTTTATTCGTACATGG	21	2	0.15755
TTGCTTCAAAAGTCCTAAGTT	21	2	0.15755
TATCAATCTAATGCTGTTAGT	21	2	0.15755
TTTTTTTCTAGTATGAGAGCT	21	2	0.15755
GAATATGGAACCTCTAGCTTA	21	2	0.15755
AGGCTTTTGAGGATGCACTTG	21	2	0.15755
ACAGCATCAGATGACAACAGT	21	2	0.15755
TCATTTTTAACCAGATAGAGT	21	2	0.15755
GACCGATAGCGAAGTAGTACC	21	2	0.15755
TTTGTTTATTGTCAGAAAAGT	21	2	0.15755
CGGAACAATGTAGGCAAGGGA	21	2	0.15755
GACATATTTGGATTCCATATA	21	2	0.15755
TTCTACGATAATTAGCGGATT	21	2	0.15755
GGAATTTAAAAGTGGAAGAGA	21	2	0.15755
AACGACAGAGAACGATAGTCT	21	2	0.15755
AAGAGTTTGAGACCATTAGCT	21	2	0.15755
TTGTATGTTCATGAATATATA	21	2	0.15755
CCACCTTCTAAGCCACGATTC	21	2	0.15755
ATTTTTGGGAGAGAGACGCTT	21	2	0.15755
GTTCAGATCTATGACATAGAA	21	2	0.15755
TACTCAAACTAAAACCTTATG	21	2	0.15755
AAACTCGGGGCGTGTCGTCCG	21	2	0.15755
GATTCGGTTTATATAATTTCG	21	2	0.15755
TCACTTTCATGTCTTCTAAGC	21	2	0.15755
TCTAAGACCTAATTTTACATG	21	2	0.15755
TCATGATTAAGGTAATAGTTC	21	2	0.15755
ATTGTCATTCCACACGTCATC	21	2	0.15755
TCCTGCATGTCATTTTTTGTC	21	2	0.15755
TTAATTGGTGATGGTACATAA	21	2	0.15755
AAGGCTGGACAGTTTGTTTTC	21	2	0.15755
ACAGGCTCTTAGTCTTATTTC	21	2	0.15755
TTGCATGATGTTGTTAGTACA	21	2	0.15755
GGCTCTTAACCTTGTGGTCGT	21	2	0.15755
TCTTATTAGACTCGGACAATC	21	2	0.15755
AAGTTAGGCTTAAGTCATATG	21	2	0.15755
GACTCCATGTAAGAGATTACA	21	2	0.15755
ATAAAAGTTGATTGTAAATAG	21	2	0.15755
ATCATTTCTTCCTTATTTTCA	21	2	0.15755
TAATGAGATCGTTGAACTCCT	21	2	0.15755
ATATATAAGTTGGATTGAGTC	21	2	0.15755
GACCCGAAAGATGGTGAACTA	21	2	0.15755
CGTTTCTCCATTAAAATCCAT	21	2	0.15755
TCTGAAATGAGTGGATTCCTA	21	2	0.15755
TTTGGATCCACTCTCATACAC	21	2	0.15755
ATGGTTCATTTTTGTTCGATC	21	2	0.15755
TGAGAAGTGAAAGTTAGGTTC	21	2	0.15755
TTTGATTACCTTGAGTTAAGT	21	2	0.15755
GATTGATTCCTAAGTTGGAAC	21	2	0.15755
GAGGTAGCTCTTGTTAATGTA	21	2	0.15755
GGTGAATGGCTTTATATAATG	21	2	0.15755
CTAACATAGTTTGTCTTCGTT	21	2	0.15755
TACTTGATGAGCTATGTCCAC	21	2	0.15755
AAATTTACTTGGATCGATGAT	21	2	0.15755
ATAAAGGTCTTCCTGTTATGG	21	2	0.15755
CAGTAGTGTGTCTAAAGCGCT	21	2	0.15755
TACGTTTAGAATACCAGGACT	21	2	0.15755
AATGAAAAATGTTGCCCTGTA	21	2	0.15755
AATTGTTCCTAGATGGGTATA	21	2	0.15755
GAAGAAAGTAAGGTGAAGCCT	21	2	0.15755
AAAAAAGAAAAGATTGTCCTA	21	2	0.15755
AAAAAGAAGACGTTCCAACCA	21	2	0.15755
CGTTTGAATAAAGCCCAAGAG	21	2	0.15755
TGTTTGCACAATTGGAGTCGC	21	2	0.15755
AAATTACGTATTCTGTGTGCA	21	2	0.15755
AGAATAATCTAGTTTAACTTC	21	2	0.15755
GGACTTATTTTCTCATGTTTA	21	2	0.15755
ACTCAAGGCTATGTTGAAGCT	21	2	0.15755
CAGTGACCATGACAACTCCAT	21	2	0.15755
TTCATTTAATTTTTGTTCCAT	21	2	0.15755
CTCTGAGTTTCTGTGTATCAT	21	2	0.15755
CGATCACTTGCCTGACGTCTC	21	2	0.15755
AAGCGAGACACAATCATTATG	21	2	0.15755
CTAACAGGATATGTTGTTGTT	21	2	0.15755
AGGTTCATTAGCTCTTTGGAT	21	2	0.15755
TAAGTGATCTCAAACTCTTGT	21	2	0.15755
TGGATCCCTACATCGTTACAT	21	2	0.15755
TTGTAATCAGCAACATGTACA	21	2	0.15755
GTCTTAGCCAATATTCAGTCA	21	2	0.15755
AAAATTTCAGAATAGTCATCG	21	2	0.15755
CTCCATCTGTTTCTAATTACT	21	2	0.15755
TCTCGATTATGTGATGTTACT	21	2	0.15755
CTAGATACATGCAAATCTACT	21	2	0.15755
GTTTCTGTACAATAGCTCGCA	21	2	0.15755
CGCTTGAATTTAAGAAAAGGT	21	2	0.15755
TTGATCGGCTTTTTAATTGTA	21	2	0.15755
ATTGATCATCCTTATGTGACA	21	2	0.15755
ATTGGGTTGACTTATTGGTTA	21	2	0.15755
GGAAGCTAGCAAATCAAATCT	21	2	0.15755
TGCATTTCGATTAGGGTCGTA	21	2	0.15755
GTAAGTCAAAAAATAGCTCGA	21	2	0.15755
AAAAAGTTTGGCTCATCTACA	21	2	0.15755
GCAAAATATTGGACTAGGATG	21	2	0.15755
ATAAGGTTCGAAGTCAAGACA	21	2	0.15755
TGTTGTCAGTTTATTTATGAG	21	2	0.15755
ACAAATTTCAAAAGTCTTCTA	21	2	0.15755
GTTGTATTCTTATGTAAAGTT	21	2	0.15755
ACGAGACCAAGTTAAAATACA	21	2	0.15755
TTGGATATTTAGATCGGGTAT	21	2	0.15755
TCCGACAGGATCAAATAGTCA	21	2	0.15755
ACAAGTCAATTGAATGTTCGT	21	2	0.15755
TTTTTCGGCTTACGTGGCATT	21	2	0.15755
TGGCTTGAGCTGATTGCGAAT	21	2	0.15755
TCGCTTGCCAATATATAAACA	21	2	0.15755
ATTTGTTTTCCGACCTCTTCA	21	2	0.15755
ATCGTCATGACTCATGTTTGC	21	2	0.15755
GACGTATTTATGTCGTATGAA	21	2	0.15755
CTCTAGCTGACTAGCTCTGCT	21	2	0.15755
AGTGGCGGATCCAAGATTTTA	21	2	0.15755
TAATAATATATACCTCGGACC	21	2	0.15755
AAAACGTGTGATCATTTCATC	21	2	0.15755
AAACCAACTTCTTTCTCTTGT	21	2	0.15755
ATTAGAACCAGTGTCGCTAAA	21	2	0.15755
AACTAGAGAAGTTGAATATCT	21	2	0.15755
CGATCTTTCGTTCCCCATGCG	21	2	0.15755
AAATAAATGATATAGTTGGCC	21	2	0.15755
CAATGACATGTTTAAGATACA	21	2	0.15755
TTCATGGACGTTGGTAAGATC	21	2	0.15755
AGGTAAGACAAAAGATGTTCA	21	2	0.15755
TGTATTGTGTCATGTAGGACC	21	2	0.15755
GCTTAAAGCCGCGACAGTCCT	21	2	0.15755
ATTTTGTCACTGTTCATGATC	21	2	0.15755
ATATATATGTCGAAGATCAAA	21	2	0.15755
AAAACTCCATACTTCTGATCA	21	2	0.15755
TTTATAAGGGTCTTGGAGATG	21	2	0.15755
TTAAAGAAGTCAAAATCAGTG	21	2	0.15755
TCCAAAATACCCTTGTCATCT	21	2	0.15755
AGACTAAAGCAAGTGTTGGAT	21	2	0.15755
AGAGGATTATTGTTTGCAGTG	21	2	0.15755
TCAGGCTCCATATCAGCACCA	21	2	0.15755
TTGGTTCAGTAGTACTATATG	21	2	0.15755
TAACCAAAAGCAACGGACGAG	21	2	0.15755
GTGTGTTATAGTGTGTTAGTT	21	2	0.15755
GAGGTCGATTAAATGGATGTA	21	2	0.15755
TCCAACGGTTAGGATAATTGC	21	2	0.15755
CTTTCCACTTGACATAGGTTA	21	2	0.15755
GAGGATTGTTGCTTGTTTGCT	21	2	0.15755
CCCTTTTTAGCCTACGTGGCA	21	2	0.15755
TTATCTGAATTATTTGGGCTT	21	2	0.15755
TCAAGTTCAATGACATGGCCA	21	2	0.15755
ACGACGTTGAATCTTATGACA	21	2	0.15755
TTTGGAACCGTTGATTACACC	21	2	0.15755
AGTAATAATAGACATAGGTAA	21	2	0.15755
AAAAAACATATTGTAGACTAC	21	2	0.15755
TATTGTTAGAGATTTCAGTTT	21	2	0.15755
TTGGGCAAGAAAGTCAGAGTT	21	2	0.15755
TAATTTCAACAAAGCTAAGTA	21	2	0.15755
AATGATCCGTTTTCAATAAGA	21	2	0.15755
CAAGATAGTGTCACGTAGGCT	21	2	0.15755
GACTTTTTAATCTTGTGGTTC	21	2	0.15755
TAACATAAACGAAAAGTTGGA	21	2	0.15755
ATAAGAAGAAATGTAAATGTT	21	2	0.15755
TCTGATGTCTTAGCCCATGTG	21	2	0.15755
CGAGGATAACTGTGTTTTCAC	21	2	0.15755
TTACACTTGGCCTTATATCTT	21	2	0.15755
GTGATTGTTTGTTGGTTTCTT	21	2	0.15755
AAGGCCCCTAAATGACCGCTC	21	2	0.15755
AAAATTTAGGTTGAGACGCAA	21	2	0.15755
ATGGTGCTGCGGGGAAGACGT	21	2	0.15755
AACTTACTATCTTTGTCGGTA	21	2	0.15755
ACTGGCTTTTCAACCAAGCGC	21	2	0.15755
ATTAGATTCAATGTCGTTGAA	21	2	0.15755
CCTATTTTTTAGTGAATGTCG	21	2	0.15755
CGTACTAACCGCTATAGGATC	21	2	0.15755
AACGGATTGAGTCTTAACTTT	21	2	0.15755
ATACTTCATCGAGCTTATTGG	21	2	0.15755
TAAGTTTGTGGACCATTCACA	21	2	0.15755
TCATATACATTCATTGGCAAA	21	2	0.15755
TTGGATTTTAAACTTGACTTC	21	2	0.15755
TTGAAAAAAAAGTCAATCAGC	21	2	0.15755
NCAAAGAGGAAGACCGCTATG	21	2	0.15755
AACTAAAATATGTCGATGGTT	21	2	0.15755
TTCAGAAGCTTGTCAACCTAA	21	2	0.15755
AGAGAGAGTGTTATTTTGTTC	21	2	0.15755
TTAAACTTTTTGAGACGCTGG	21	2	0.15755
GTGTGAAAATAGTCAAGTATT	21	2	0.15755
AGCATAACTGATTGCAAAGCC	21	2	0.15755
GGAATATATTGTGTCACGATC	21	2	0.15755
ATATTCTTGGAGTAGACGAGA	21	2	0.15755
AATTTTGACTCCATGAATTCA	21	2	0.15755
TCGAAAATTTTAGTAGCTCAG	21	2	0.15755
TTTCTAATTTCACAAAATAAC	21	2	0.15755
CAATAACCATATCTCGTTGCT	21	2	0.15755
CACAAATACCTTGTCTGGCTG	21	2	0.15755
AAGCGTGGCCTAACGATCTTT	21	2	0.15755
TTAAGAATTTCTCTATGTCCC	21	2	0.15755
GAGAATTTGAAGAGTTGGAAC	21	2	0.15755
CTCATCAATATGCACAAGGAA	21	2	0.15755
ACTGACGTAGTTTTTAATGTG	21	2	0.15755
TACTGAGACATGGATTCCATC	21	2	0.15755
GAATTTGTATAATTAGTCATG	21	2	0.15755
ATGACACACCATTGAAGCGTG	21	2	0.15755
TTTTTGAGTATTTTGAGGAGT	21	2	0.15755
AGGATAGAGTGTATGCAGACT	21	2	0.15755
AAAAAATGCAGCGGATTTAGT	21	2	0.15755
CAAACTTGGATTTTAAGGCTG	21	2	0.15755
GAGAAATATGAATAGAGTCGG	21	2	0.15755
GAAGTTATGTTGAGTTTTAGC	21	2	0.15755
CTGGCGATCCTTGAGCTTTCA	21	2	0.15755
TGATTACACTGGCTATGTTGT	21	2	0.15755
AAATTCTGTTGGAAGCGCCAC	21	2	0.15755
TGGAGCGGTGAAATGCGTAGA	21	2	0.15755
TGAGTGTAGGAAAATAGCATA	21	2	0.15755
TTGATGACTCCACTAATTGAA	21	2	0.15755
GAAACAGGTTGCAAAAGTATG	21	2	0.15755
CGGACCAGGCTTCATTCCCCA	21	2	0.15755
ACAAAGGGTCATTTGATTGCT	21	2	0.15755
AGAAAGTTAGTTAGAGTTAGT	21	2	0.15755
TTTATTTGTCATGTTGCGCTT	21	2	0.15755
TCGTAACGCTTCTTGAAAATT	21	2	0.15755
AACATGTAGCTACAAATTATA	21	2	0.15755
TTGATCCAACCTTTTCAAGAC	21	2	0.15755
GTTAAAATTTGAAGAAAAAGT	21	2	0.15755
TTGGTTCTAATGACATTTATC	21	2	0.15755
CGTGTAGAACAAAAGGGTAAA	21	2	0.15755
CGGAAGACATTGTCAGGTGGG	21	2	0.15755
TTCACGTAGTTGAGACGCGTG	21	2	0.15755
TAGTGCTGGGACAAGTTGCCC	21	2	0.15755
GTATAGCTAATGTGTGTCATT	21	2	0.15755
CTTTTGTGATTGAATCGAGTG	21	2	0.15755
TAATTCAGTTGGTTGGTTACC	21	2	0.15755
TATTCATGCATCTATGCCGAC	21	2	0.15755
ATATCCTGATCTTGAATAGTC	21	2	0.15755
GAAAAATAGTCTAGGTGAGTG	21	2	0.15755
AGACTCGGTTGTGTGGAATCA	21	2	0.15755
ACAGAAGCGAAATGTATAATT	21	2	0.15755
TTAGTGTTTAATTGTAGCGCA	21	2	0.15755
TAAAATGAACAAAACCTACTT	21	2	0.15755
GTACAAAGTTGCTGAACTCTT	21	2	0.15755
TGACAAAGTTGAGGGTATATC	21	2	0.15755
AAACGAAACAAAGTAACCAGA	21	2	0.15755
ATTACAATTCGTAGCTACATC	21	2	0.15755
TCTAGATCATGAAGAGCCTCC	21	2	0.15755
TCTTACGTGTATTGTACCATA	21	2	0.15755
TTGGCTCTAGTTGAATATAAG	21	2	0.15755
GCTTAAAAGCTTGTCAAACTG	21	2	0.15755
AAATGTCCCTGTTGTTATCCT	21	2	0.15755
AAAACAGCTCTTGAAAGTTCT	21	2	0.15755
TTATCGGTTCTTAACGGTTTG	21	2	0.15755
ATATATTGACAGGGTACGTTT	21	2	0.15755
GGACCACAAGATTAAAAAATC	21	2	0.15755
ATCTGAAGAGAGTAGAGTGTA	21	2	0.15755
TATTTAGTCATTTGTTAGAGT	21	2	0.15755
CATAAACTTTAGTCAAGACAA	21	2	0.15755
AAGACTATGACATGTGTATGT	21	2	0.15755
GTTTCACGTCGGGTTCACCAA	21	2	0.15755
AGAAAAGGAAAAGATCAAGTC	21	2	0.15755
AAAGCAAGCCTACGCTCTGTA	21	2	0.15755
TTACGTGGCACTAGTTTGAAA	21	2	0.15755
TTGCCGTTAAAAATACATATT	21	2	0.15755
TGCCATGACGATTATGATATT	21	2	0.15755
TGCCCATGACGGTCCGTCGTG	21	2	0.15755
AATCCGCGTGCACGAGGTGCC	21	2	0.15755
TATCATCAACCGTGCTAACCT	21	2	0.15755
TAATGTTATTGTCGTGTGATT	21	2	0.15755
CGATTATTGTGAAATGTTATT	21	2	0.15755
CAGAGTTCCCACGTTTATTGC	21	2	0.15755
TTAATATCGTGTGAATCATTG	21	2	0.15755
GTTTTGACATGCGATTTTCAA	21	2	0.15755
TCGCTTCCTCACTTTTTATAC	21	2	0.15755
TTTATCGATCCGATGTCGAGT	21	2	0.15755
AGAGTTTTCATGCAAAGACGT	21	2	0.15755
TGATGCCCCATTAATTAGTTT	21	2	0.15755
AAAAAACATGAAAGATCGACA	21	2	0.15755
AAAGAAATCGTCTTGGTAGCA	21	2	0.15755
TAACAGATCGGTAGACTTGAA	21	2	0.15755
CACAGTATACTGATAGAATCA	21	2	0.15755
GACTAATCGAACCGTCTTATT	21	2	0.15755
AAAATTTTCTGCTGTGCAGGA	21	2	0.15755
TTGTCAGCTAAGACCAAGTTC	21	2	0.15755
ATATTTGATTCGTTAACTCTA	21	2	0.15755
AGAGGTTGACTTAGTGGTTTA	21	2	0.15755
ATTATGTCTTTCAACTTTGGA	21	2	0.15755
TTCTTGGAGGCTACTCAACCC	21	2	0.15755
CCAGAGTACGTTAGGATGAGT	21	2	0.15755
AATCCATACTTGTAGCAATGA	21	2	0.15755
CGGAACTACCATAGAATTCTT	21	2	0.15755
AAATAGAGATCGTTCCTTTTA	21	2	0.15755
TTTGATGTCAACTTTTCACCT	21	2	0.15755
CATCAGTCATTCTAAAAAGGT	21	2	0.15755
AAAATGGATCCGTAACTTCCG	21	2	0.15755
ACTTGACGTGGTTTAAGGCCA	21	2	0.15755
AGTATATGGAACAGAGGCAGT	21	2	0.15755
GTACGTTTGCTGTGATAACAA	21	2	0.15755
TTTGGATACACTGTCAAGAAC	21	2	0.15755
TTTGAGGAAATGGTGGATAGT	21	2	0.15755
TGTTGTCACTAGTTTTTAGCT	21	2	0.15755
TTTTCTACATGTTTTATTATT	21	2	0.15755
CCCAATACCCTATTTTCCTCT	21	2	0.15755
CTGTTTCTGAAATCGAGGTTC	21	2	0.15755
AACTGCGTTGGACCTGTTCCT	21	2	0.15755
CTACGTGGCACGATTCACATA	21	2	0.15755
TTTACAAGACTCTGAAGGGAA	21	2	0.15755
TGACTCCTGTTATGTTTTAAG	21	2	0.15755
GAATTTAGTTGATAGAGACGT	21	2	0.15755
AAATTAAGTTAATATCGTGTG	21	2	0.15755
GTATAATTTTCGGCAAACGCT	21	2	0.15755
TAGATAGCCCTAGCCAAGGTT	21	2	0.15755
TAAAGGAACTGTGTGTTGATT	21	2	0.15755
TCAAACCTGAGACCGCTTAAA	21	2	0.15755
ACGTAATATAATAAGCCACAG	21	2	0.15755
TTTAGATTTGAGTGCGATTCA	21	2	0.15755
CAAAGATGACACAGCTGTCGA	21	2	0.15755
TAGTGAAGATGCCTGACTTTG	21	2	0.15755
TTGAGTGTTGTATTCGTGACT	21	2	0.15755
TTCATATAAATATCATGTGGT	21	2	0.15755
GGAAGGGCGTAGTAATCGACG	21	2	0.15755
TCGATGATGTGGTAAAGGGTT	21	2	0.15755
TGTCGTAGTCTACAATATGTT	21	2	0.15755
ATCAATTAATGTATTTCGGGC	21	2	0.15755
TTGTCTGAAGTTTAAACTAGC	21	2	0.15755
AGTTACTAATTCATGATCTGA	21	2	0.15755
TAGCTAGCGTTTGGCCATAGA	21	2	0.15755
TCATGTTTGTCTAATGCCTCC	21	2	0.15755
GATCTGCAGATATGAAACACA	21	2	0.15755
TCCGTTATCGTCCAGCCAGAC	21	2	0.15755
ACTAATAGACTATGAGCCTGT	21	2	0.15755
ATTAAAAGACATGTTGATACA	21	2	0.15755
TATTGTTGTTATTTTTATCTG	21	2	0.15755
ATCTTTCAAGCCTCCATTGTT	21	2	0.15755
TCTCCTTACGGATTGGATGAT	21	2	0.15755
AATTGCGCTTATGTTTGTATA	21	2	0.15755
GGCTATTGGAATCGATTACGT	21	2	0.15755
GTTTCTTTCCTGTTTTGGTTC	21	2	0.15755
CAATTATATCATGAAGTGAGT	21	2	0.15755
ACTTTAAAACGTTACCGTGAA	21	2	0.15755
AGCTAACCCCAAAAACCCGTA	21	2	0.15755
AAAATCACTCAACTATCCACT	21	2	0.15755
GTGGTTCGATATCTGAAATGT	21	2	0.15755
ATTGGAGTCAAACTATATCTG	21	2	0.15755
TGGTTCCGACTGTTGTTTTAG	21	2	0.15755
GCAGACCGTAGCATGAGTACC	21	2	0.15755
GATCTTAAACATGCTACGTGA	21	2	0.15755
TTCGCCTAATAGTTATTATTT	21	2	0.15755
ATGGGTACACTGTTAATTATA	21	2	0.15755
CAGGTGAAAAATGTTTACATA	21	2	0.15755
TTCATTCAATTAGGGTTCATT	21	2	0.15755
TGAGTTAGGCCTAAGACCACA	21	2	0.15755
AGTAGTTCAGTTGGTTGAATA	21	2	0.15755
TGAACAAGATCGTAAATAGGA	21	2	0.15755
AATTAGCTAGGTTAAAATTAT	21	2	0.15755
TCTATCGAGATACGTACAACC	21	2	0.15755
TGAAAGTTGGAGTTTATTGTA	21	2	0.15755
TCGATTGTTCATTATTTTCAT	21	2	0.15755
GTGTATGTCATGATAAAAATG	21	2	0.15755
ATGACAAGATATTTGGGAGCC	21	2	0.15755
GCTCGGACTCTTCAAAATGTC	21	2	0.15755
TCATAGGTATTAATGTCTGTC	21	2	0.15755
ACACCGCCCGTCACACTATGG	21	2	0.15755
CCGTTAGTGATGTATTTCTCA	21	2	0.15755
GGAGGAAATCGTTGTTGTTCC	21	2	0.15755
AAAGTTAAAGTTAAAGTGTTG	21	2	0.15755
TGTTTAGTCGTTTTGACCAGT	21	2	0.15755
AAAGAGTAGTTTAGTTTGACT	21	2	0.15755
ATATATAGTATAAGTATGTCT	21	2	0.15755
TCGTGTAGAGATAAGTACATG	21	2	0.15755
ACAGGTCGTGGTTTTACTCCC	21	2	0.15755
ATATGTAAGGATGACTGAATT	21	2	0.15755
TGACTTCGAGTAAGGCCTCCC	21	2	0.15755
GATTGTGATGACAGAGATGGT	21	2	0.15755
AGGTATGTCAGCTATGTTATT	21	2	0.15755
TGAAGACAATAACCATATCTC	21	2	0.15755
GAGAGAGTTGTTCAGATGGTA	21	2	0.15755
TTGAATGTTTTTCTTAAGTCA	21	2	0.15755
TCATATGCCTTGGAAACACAA	21	2	0.15755
AAACCACGACCTGTTGTAACA	21	2	0.15755
TTTGTTGTGGTTGTCTTAGAC	21	2	0.15755
CACTGCTCGAACTCTTTCGTT	21	2	0.15755
TCTGTTTGATATTGTTATTGT	21	2	0.15755
TTTTGACTCATGTGACATATT	21	2	0.15755
AAGAACAGAATTAGTAGCCTA	21	2	0.15755
ACGAAGCTGACTGACGAGTTC	21	2	0.15755
GTAAAGTTATAGTGCTAAAGT	21	2	0.15755
AAAAGAACAGTAGCAATAACA	21	2	0.15755
TATAACGACCTTAGACATAAT	21	2	0.15755
ATGTGATTGCAGTTGGCTTAG	21	2	0.15755
TTATACTATACTAAAGTCCTA	21	2	0.15755
TCGACCGCTAGAACTACTGGT	21	2	0.15755
ACAGGATTATTAGTTACTCGT	21	2	0.15755
TTCTGATATAAGACTTTTCGA	21	2	0.15755
TTAGCGGCTTGGCCAGTTACT	21	2	0.15755
GCACATGCCTGATTTTGTTTC	21	2	0.15755
CAAGGGATGAGTACTAAACCA	21	2	0.15755
ATTTCTCCATAGTTATTAGCT	21	2	0.15755
TTTGGATTGAAGGGTCCTCTA	21	2	0.15755
GTACACGGTGGATGCCCTGGC	21	2	0.15755
GATTGTGGGTTCGGGTCCCAC	21	2	0.15755
TTGTACTTGAGTTATTCGGAA	21	2	0.15755
ATCTCAAGAGTATCGGATAAG	21	2	0.15755
AATGCAAGTCCATCCTGGATG	21	2	0.15755
GAAAATTGAAAGTTGAGCGAG	21	2	0.15755
AGACTTGAGAGTTGGATTCCA	21	2	0.15755
TTGGTCATTCAATTTACTTCA	21	2	0.15755
CGTCAAGCATTTCACCTTAAG	21	2	0.15755
ATATAATAACATTTCACTATA	21	2	0.15755
TCTAAGTTTGATCGTAAATTT	21	2	0.15755
ATAAGGGAGTTAGACGTAACA	21	2	0.15755
GCTATCTTTAACTTGTTGACA	21	2	0.15755
GAAGAGAGAAATGTTAGGGTT	21	2	0.15755
ATCACTTGTAGCAATATTATG	21	2	0.15755
GATAGAGTGGTAGTGCATAAG	21	2	0.15755
AGGTTATAGTCGTGATTTTAA	21	2	0.15755
TTATATCGTTAAAATCACCAT	21	2	0.15755
ACGATCGGGTTCGATTCCCGA	21	2	0.15755
GTTCCTTTGACATGTTTCAAT	21	2	0.15755
TGAATAGAACTATATCGTTTA	21	2	0.15755
ATGTTGCTTGGACTTTTCAAA	21	2	0.15755
AAGGTTAGTAAATAGTGGAGT	21	2	0.15755
ATATATAGTAGATGTTGAACA	21	2	0.15755
AAAAAGGTCTGCGTACACTCT	21	2	0.15755
AAAGCTGGCTTGAGTGTTACA	21	2	0.15755
TGTCTTGGATTCAAATGTGGC	21	2	0.15755
CCCGATTGTGGAAGGCAGCGC	21	2	0.15755
ATGTGGAGAAAGATCATTGTA	21	2	0.15755
AAAAATGAACGCGGTCATGTT	21	2	0.15755
TACTTGTCATCCTACATGTCA	21	2	0.15755
TCGAAAGATTTTAGCTTTACG	21	2	0.15755
TGTCGCTCCGATTCGTAAAAG	21	2	0.15755
ATCTTAAGTTGGAATATCACA	21	2	0.15755
AGTCAAAACTACTGTCTTCTG	21	2	0.15755
TTCAACAGTTTTTACATGAGT	21	2	0.15755
ATGCTCTAGTGATGTCGAGGA	21	2	0.15755
AAAGACCGTCTGGCGAAAACG	21	2	0.15755
AGTTCAAAGATATAGTTGTGA	21	2	0.15755
GAAAAAGAAGCAAGTTGTGTT	21	2	0.15755
TTGTAGCTTCAAAATAGAACT	21	2	0.15755
TCTGACCTTATCCAAACTGTT	21	2	0.15755
GATAGCATTTACCATAGTTCA	21	2	0.15755
TTGATTCCTAGGTGTAGCGCT	21	2	0.15755
GCGTAGTTATAACTTGTTGCT	21	2	0.15755
GAAACCAAATAAAGGATCCCA	21	2	0.15755
GAATACTTATCACTTCACCGA	21	2	0.15755
TATTTCTCTTGACTTGTCTCC	21	2	0.15755
ATTTATTTTAGGTTATTAGTT	21	2	0.15755
ATTACGATTTGAAGCTACATA	21	2	0.15755
TTTAGTATCGCTCGTGCAGAT	21	2	0.15755
GTGTAATTTGATAGCAACATG	21	2	0.15755
AAGATCAGTCTGTTTGAATGA	21	2	0.15755
GTGATTGTATTGTTCCTCTTA	21	2	0.15755
ATGAAAAGTTGTGAAATTTTA	21	2	0.15755
AAAATTTCTGTCATACGTAGC	21	2	0.15755
GAGACACACTTATATTATACA	21	2	0.15755
ATGGTTCATTCAATTTGTCAC	21	2	0.15755
AATATATTACTTCCTCAATTT	21	2	0.15755
CTCATTCGTCTAGGTAAAGGT	21	2	0.15755
ATATTTTCTAGGATCGAGTTG	21	2	0.15755
AAGACAGCTTGACAAAAGTTC	21	2	0.15755
AAGAATGCAAATCTGGCCCCA	21	2	0.15755
TTCTTGGCTATTAGTTTGTCT	21	2	0.15755
GTCCGAAATTGTTTGTTATGT	21	2	0.15755
AAATACCTATTTTTTAAATTT	21	2	0.15755
AATTTTATTTAGGCGTTCGAA	21	2	0.15755
AAAGAGAGTGGTAGTCTTCAT	21	2	0.15755
CCAGCGGTTAGGATATCTGGC	21	2	0.15755
ATTGGTACTATGTTGTCAACT	21	2	0.15755
TTTCATCGCCATCTGTTTATG	21	2	0.15755
AGGATTGTGAAGTTATTGATC	21	2	0.15755
AAAAGGATATATGTGAGTCAT	21	2	0.15755
GTCTAAGTAATCAAGTGTCTT	21	2	0.15755
AAGAGTCATTATGTAAAAGTT	21	2	0.15755
GTATTGGTGACTACACAATGT	21	2	0.15755
CAAGAAAATCGGTACTCAGCA	21	2	0.15755
TAGGATTAGAAAGAGAACTTC	21	2	0.15755
ATAGAATGAGGATCGGAATGT	21	2	0.15755
TCTGTATTTTTCGTTCCAGTC	21	2	0.15755
CAGTGGTTCATTTCAGGTACT	21	2	0.15755
GTATTCAAGTGGATTCACATG	21	2	0.15755
TACCTGGTTGATCCTGCTTTA	21	2	0.15755
ATAACATGTTGTTGAATCATA	21	2	0.15755
ATCACTTGAGATCGCTTCAAA	21	2	0.15755
GAATCTGCCAACTTAGTTTCA	21	2	0.15755
ATATATATCCTAAAACGTTTT	21	2	0.15755
TTTGACTTGAGACGTAACCTA	21	2	0.15755
GCGAGACTTTCTGTTATACAT	21	2	0.15755
TACACAGGCCAGACTCAATCC	21	2	0.15755
AAGTCGAATCTATTGGGTATT	21	2	0.15755
GTATCTAGTGCTTGTTCAACT	21	2	0.15755
ATGAGGCTGTGAATTATTTCC	21	2	0.15755
TTTGGAATGATACGGTAGTTT	21	2	0.15755
ATATGAAATCAGGTTTTTGGC	21	2	0.15755
AAACCGTTAAAGTTCAAAATT	21	2	0.15755
ATTGGTCGTCACTTTGTGTTA	21	2	0.15755
TCTTAGTCAGACTTTTCTTAT	21	2	0.15755
GAAAAGAAGACAGAGGGTCGC	21	2	0.15755
TCTCAGGTTGATTCGTTTATC	21	2	0.15755
TTTTTGTCTGATTTAAACTTC	21	2	0.15755
TGTTAAAGGGAGAACTGCGAA	21	2	0.15755
AATTATTGTAAGACCGTCATG	21	2	0.15755
GAGAAGTAGTGATGAAGCAGA	21	2	0.15755
GTTATCTTAATAGGTGTGTCA	21	2	0.15755
TTGTGTTGATTTTACTGCATT	21	2	0.15755
GTTACAAGAATATTAGAGAGT	21	2	0.15755
AGCGGTGGAGCATGTGGTTTA	21	2	0.15755
NGGAATACCATCATCACCGTT	21	2	0.15755
ATTTAGTCGAATATAATACTA	21	2	0.15755
TTTATAATTATAAACTTGTAA	21	2	0.15755
TAAGAGACGAGAGTGGCGAGC	21	2	0.15755
AAAGGGATCAAATAGGAAAGG	21	2	0.15755
TTTGTGGTCTTAAATTAAAGT	21	2	0.15755
TTTAGTACGTCAAATCAGTCT	21	2	0.15755
AATCGAGCTCCAATATGAACT	21	2	0.15755
CTCAACTATGTCATTTTCCAA	21	2	0.15755
ATTCGTTGCAGGTATAATTGT	21	2	0.15755
CGACTCTCGGCAACGGCGCCA	21	2	0.15755
GATGGTGATTCTAAACGTGTG	21	2	0.15755
ATTAGCGGATATTTATTTTGA	21	2	0.15755
ATAGGATCAACTAGTGTTGGT	21	2	0.15755
ATTTAATATTTGCTAAACGTG	21	2	0.15755
CAACTATTTTTAGCTTGTCAT	21	2	0.15755
TAAGACTATGTCACATGTATG	21	2	0.15755
AGATTCTACATTTGCGTTCTA	21	2	0.15755
AACTTCGTTTTAGCTGACATC	21	2	0.15755
TGATCCGACATTTATTCAATA	21	2	0.15755
TAAAATTAAGTGGGACCAACA	21	2	0.15755
AATTTAATCGGACTCTAATGT	21	2	0.15755
TTCACACAATTGGCCATCGCT	21	2	0.15755
TTAATATGTTGTGTTATGTTA	21	2	0.15755
ACTAGTGGATTGAATAACCTT	21	2	0.15755
TAAATGAGTCCACCCAAGGTC	21	2	0.15755
TGAATACTCATGATCGCGATC	21	2	0.15755
TTCCTTATTATCATTATCCTG	21	2	0.15755
CTTTTCTAGTTCGTCGATATG	21	2	0.15755
GAATAGTATAAGTGTGTAATA	21	2	0.15755
TTTGGAGCCCATATTAGAGTT	21	2	0.15755
TTAAAATAAGCTATTTTACGT	21	2	0.15755
GAGATTTTCCATTGCAATTTT	21	2	0.15755
TAATTGTTTGGTTTGACCGTA	21	2	0.15755
ATTCATAAAGTCGGAATCACA	21	2	0.15755
TTTTCTATCCTTTTTCGACCT	21	2	0.15755
AAACGAATCGTAAAAAGTGTA	21	2	0.15755
GTATTTTAGGTCATTTTCGAT	21	2	0.15755
TGAATAGTAGCTCCATATAGC	21	2	0.15755
CAGATTGTAAACAAGACTCTT	21	2	0.15755
TATATTTTAATAGTGCTGGTG	21	2	0.15755
TTTTGGATAATGCGTTATTTG	21	2	0.15755
TCGTGAAGAAAATCCATGCCA	21	2	0.15755
CAACAAACTTGAAATATTGGA	21	2	0.15755
ATAATATCAAGATCATGCATG	21	2	0.15755
AAAAAGATGAGTATAAGGTAA	21	2	0.15755
CGTATATAAGTTAAATCCCAT	21	2	0.15755
GATTATGAGTAAGGAAAGATT	21	2	0.15755
TGCTTGACACCTGCTAAGTGC	21	2	0.15755
TCAACTAGTCAAGTAAAGATT	21	2	0.15755
TATTCTTGGACCGTGTATCCA	21	2	0.15755
AAAAAAGTAAGTAGAAACAAG	21	2	0.15755
ATAGCAGCCTGCGGAAAAAGC	21	2	0.15755
TTGACTAGACTCTGCTTGATG	21	2	0.15755
GACTTAGTTTGACTTGCAACG	21	2	0.15755
CAAATCTAGTAAAAACATGTT	21	2	0.15755
TTGGTGCACAAAAAGTTGGTA	21	2	0.15755
ATTGTTGTTTATAGATTTCTC	21	2	0.15755
CACGTGACATGTTTAAAGCCA	21	2	0.15755
ATATGCTATCTGGAAAGTAGA	21	2	0.15755
TGCTGATGAACTTAGGATGTA	21	2	0.15755
TCTACTTATGTAAATCCATGT	21	2	0.15755
GATTAAGAGACATTGTGGAGA	21	2	0.15755
TTAAACACCGTGCCAAGTTTA	21	2	0.15755
CCCCTTGTTATGAAAGTGGCT	21	2	0.15755
ATATTGCAAAGCCTATTGACA	21	2	0.15755
TCACTTAGCCTCATGAAGAAT	21	2	0.15755
ATATGTATATCTGTGTGTGTT	21	2	0.15755
TTTGTTCAATTTTATACAAGT	21	2	0.15755
GAAGTAAAGTAGAGTTCAGTT	21	2	0.15755
ATTATACAAGGACGTGCTGTA	21	2	0.15755
GCTGATCAACATGGATGGTTG	21	2	0.15755
TTGATGAGAAGAGGTTGTTGA	21	2	0.15755
AAATATTCGGTTTGATTGTGG	21	2	0.15755
AAGGTCTATATATACCATCCA	21	2	0.15755
AATGTATCAACGCATGTAGTC	21	2	0.15755
TTTGGCATAACAACTTCAGCA	21	2	0.15755
GATTACTCGTACATTTTGACA	21	2	0.15755
TTCAACTTCGTCGGATGAGGA	21	2	0.15755
CGCTCCGATTCGTTTATATTT	21	2	0.15755
AAAGATGGAATAAGAAGACGT	21	2	0.15755
TCTTAAACATGTCACGTGAAG	21	2	0.15755
GCCTCGGGGCGTGGACCAGCG	21	2	0.15755
ATTTTAGTACTCCGTGTTTTA	21	2	0.15755
CTTCCTAACTGTATAACAGGA	21	2	0.15755
CTTCCAAATTCGACTTGAGGA	21	2	0.15755
CGATCAGATTGTCAATAGGAC	21	2	0.15755
AATTAAGAGTGAACCAGTCTC	21	2	0.15755
CTGGGTTGAACTTGTTGCACC	21	2	0.15755
CAACAAAGTGGTATCAGAGCC	21	2	0.15755
TTTGATATAAACTATTGGAGT	21	2	0.15755
TTTAGGATTTGGTCTATTCCA	21	2	0.15755
GCTTATCAATATTGTTTGTTT	21	2	0.15755
TGTTGTTGCTCATGCTGACGG	21	2	0.15755
TCATGATGCAGCAATCAGGAA	21	2	0.15755
TTGAACTGCGTGACTATCTCA	21	2	0.15755
TGAAGAACTGATTAATCGGAC	21	2	0.15755
AAAACTCAACTTCATTATCGT	21	2	0.15755
TGCGTCGACTGTTTTGATTTC	21	2	0.15755
AGATTGTGTTATGTATCCCTA	21	2	0.15755
AGATAGTAGTTAGCTAATTCT	21	2	0.15755
TGCTCAGCATTTGGTTCATGG	21	2	0.15755
TCAAATAGGAAAGGATACTCT	21	2	0.15755
AATAGTAATAAAGGATAAGCT	21	2	0.15755
TTACTCTGAAATATGTTTTGC	21	2	0.15755
AATAATGAAGGAATGGTAGAT	21	2	0.15755
GTATCGTTGTTCTGAATAGAG	21	2	0.15755
AAAATAGAAGATGAGATGTTG	21	2	0.15755
GTAATGTGTAAGTTGGAAAGT	21	2	0.15755
ATGGATGCACTCGCCTTTTCT	21	2	0.15755
GTACCAACGAAAGTAATCTGT	21	2	0.15755
ATTAAATCGTTCAAATGAACC	21	2	0.15755
CGTTGTCAATGTTACTTTGTA	21	2	0.15755
GGACTCTCCAGAAATGTTGTT	21	2	0.15755
GAGTGCTAAAGTCTTTACCAA	21	2	0.15755
ATATACGAGCGAAATTAGATT	21	2	0.15755
TGTGGCTTTAAACATGTCATA	21	2	0.15755
ATAGTACTGGTGTCATTTAGG	21	2	0.15755
AAAAAACTATGTACAACCAAT	21	2	0.15755
CCTCACATCATGATTGTTACC	21	2	0.15755
CACTCCCTTTCTTAAACACGA	21	2	0.15755
TAAAATTTGATACCTTGAGAG	21	2	0.15755
GGTGTCTATGTGTAATTTGGT	21	2	0.15755
ACTGCTGATATAGCTATAGTC	21	2	0.15755
ATTCCTGAATTCTTAAATGTC	21	2	0.15755
TGATATACCCTTTGTTATGAA	21	2	0.15755
CTTGATTGTAGTTTGAAACGC	21	2	0.15755
CGATCACTTGGCCTGACTTCT	21	2	0.15755
AAAAAAAAGACCGATCATGTG	21	2	0.15755
CGATCTGCGACTTGAGAGCCA	21	2	0.15755
AAAACGGATTGAATTGGTCTC	21	2	0.15755
CTGACCTTATCCAAACTGTTC	21	2	0.15755
ATACCCTATTCCTCAATGGAC	21	2	0.15755
TTCAATTTGACTTGTAGCTGG	21	2	0.15755
ATCCTAAGAGCTGACGTGGCA	21	2	0.15755
TACAGAAGTTTGAAAGGAAGG	21	2	0.15755
TTTAGTTATCACGATGGCCGT	21	2	0.15755
GGTGATGAGATAAATTGTCCA	21	2	0.15755
TTACAAATAGACATGATAAAA	21	2	0.15755
ACTTTGTCTCTAAGTAGGATT	21	2	0.15755
AATTGTCGTTAAGTATATTTT	21	2	0.15755
TAGACTTTGAAGTTCGCGATT	21	2	0.15755
TTGATATTCGTTACTCACAGT	21	2	0.15755
ATGTTGAACTTAGAATACGCT	21	2	0.15755
TATGTAGAATTTGGAGATTCA	21	2	0.15755
AGATTTCGAGTTATAGTTTTG	21	2	0.15755
GTGGATAGTTGAGTGACTTTT	21	2	0.15755
TGATTTTTGGAAAGCAGCTCT	21	2	0.15755
ATAAAAATGACGTGGAAAATC	21	2	0.15755
TGGGATTGTAAGAGAAGATAG	21	2	0.15755
GGCTTAGTTTGATCAAAAATT	21	2	0.15755
TCAATTGGGGAAGCACACCTG	21	2	0.15755
ATTCTGACTCCGGCACTGTAC	21	2	0.15755
GAATCTAGGATATTGTGGTCT	21	2	0.15755
GACACCTTTTAAGCCAATAAG	21	2	0.15755
TTTCATTGAGTATGTTTTTGT	21	2	0.15755
AGAATTGATGGAGAGAGAGGA	21	2	0.15755
CAGACACACACTTATACTATA	21	2	0.15755
TCAGGATGTTCCATTTAAATC	21	2	0.15755
GTTCAATGTAAGTCTAGATCG	21	2	0.15755
TGGATGGCGGTACCGATTCTA	21	2	0.15755
ACGCTTACAAGTTCAACTTAA	21	2	0.15755
TAGACTGGAAGCTTGAATGTC	21	2	0.15755
CTGGCTCATGTACAAGTCCCT	21	2	0.15755
TCCATATAAATTACTTCTCAA	21	2	0.15755
ATTTGATCGTATAAGTAATCA	21	2	0.15755
GGGAAAGTCAAAGGAACTACG	21	2	0.15755
CTGGCTCAGACATCACGATCT	21	2	0.15755
ATTGGATCATTTTAATATATT	21	2	0.15755
ACCAAGTTTGGACAACAGTTG	21	2	0.15755
TATTCGTTATGTTGGTTTGTT	21	2	0.15755
AGGATTAAGAGTTGAGTGTTG	21	2	0.15755
GAAATATGTTTTGCTATGCGT	21	2	0.15755
ATTGAGTAGCCTCCAAGAATC	21	2	0.15755
CAAATCTGTATGTTATTTGTT	21	2	0.15755
ACATCGATGATGGGAGCGTGT	21	2	0.15755
ACTAGTAGGCAAGAAGAGGTT	21	2	0.15755
GTATAAATCAAGATTGGAGAA	21	2	0.15755
AATACAAAGTACGGAAAAGTG	21	2	0.15755
AGATGAGAAATTAATGTTGTT	21	2	0.15755
CATTGTATAATTCGTTGGCCT	21	2	0.15755
AACATGACAGCTAAAAAGAAA	21	2	0.15755
GGTTTTATGTATTGTTTGTTC	21	2	0.15755
TCTTAAATATGTCACGTGGAA	21	2	0.15755
GTTCCGCTAGATATAAGTTCA	21	2	0.15755
TAAGCAAGTAGTCATTAGACT	21	2	0.15755
TAGCTAGTGTTGTCTCACCCG	21	2	0.15755
TCCTAAGTCGATTGTTCACAC	21	2	0.15755
TTGGCCTTATTTTCAATCAAA	21	2	0.15755
ATCCTTATACTCTGTGAATTG	21	2	0.15755
TTGTGTCACATATCTAAGGAA	21	2	0.15755
AGACGACTTAAATACGCGACA	21	2	0.15755
TTGGCCACGTTGAAAAGGATT	21	2	0.15755
AGACGATGTTGCTTTACCGTT	21	2	0.15755
AACCCCTTGCATTCCTTCACA	21	2	0.15755
CAACTAAGATTCTATTGCATA	21	2	0.15755
TCAAGGATCCTTTCTTTAAGT	21	2	0.15755
ATAGGTGCCATCACGACTCGT	21	2	0.15755
AAGATAAGATATGTAAGACCC	21	2	0.15755
GTTTTGGATGATGTGTGGAAT	21	2	0.15755
TACTACACTTTCTACAAAGGT	21	2	0.15755
ATGTGATTTTGTATTGTTGTT	21	2	0.15755
CTATGTAGTTATTCAAAAAGA	21	2	0.15755
AAATCTTAGACATTGTTACTA	21	2	0.15755
TTTTCAAAATACGTTTCCACT	21	2	0.15755
GATCTGTCATTGTTTTATATT	21	2	0.15755
TGGTTATTGACTACAGAAATT	21	2	0.15755
ATCTCTTTATATTTATATCTC	21	2	0.15755
GATTTTTAGATATTTCTCGGA	21	2	0.15755
CACGAACGCTTGGTTTTATGC	21	2	0.15755
AAATTGTTCGTACTATGTGAG	21	2	0.15755
GGATAATATTTCAGATGGTCA	21	2	0.15755
ATAATTGCAGACTGGCTAGCC	21	2	0.15755
AAAGAAATGCTTCCTAGCCTA	21	2	0.15755
ACGTGATCCATCAAATGCCAC	21	2	0.15755
CTTGGAAAAATTGCCACATGT	21	2	0.15755
ATCGATGTGGAATTTTTGTCA	21	2	0.15755
AGGAAGAGCATTTTGAATTAG	21	2	0.15755
TTCCAGGCTCGGACAAATAGA	21	2	0.15755
CGAGTGAATTAGTTAAGGTTG	21	2	0.15755
TATTGTAAGTGGCAGAGTGAC	21	2	0.15755
AGAATGCTCACTATTGTCAAT	21	2	0.15755
TTTCTGTGAGTCGAGAATCTA	21	2	0.15755
GTTACGTGTTCTTATTTAGTC	21	2	0.15755
GAAGAGAAGAGTCAATCGATC	21	2	0.15755
GAGATACAGCTAAGATGTTTT	21	2	0.15755
TTTATCTCGTCATAAAGTATC	21	2	0.15755
AAGCTTATCGCCAAATGTCAA	21	2	0.15755
GGGGTGATTTGAGGACATATG	21	2	0.15755
TGATGATGCTCAACTGTTTAG	21	2	0.15755
TTGTGTAATTCTAGTGAGCGT	21	2	0.15755
TATAGCTAAAATAAACCTTCT	21	2	0.15755
TGGAGCTTGAAGTTGTAAGAA	21	2	0.15755
TTCGTGCTAGACTCTCAATCT	21	2	0.15755
TCTTTTGTCAAAATTGACATA	21	2	0.15755
CACGTAAAGAGAGTGTTGCCT	21	2	0.15755
TCAAACGAGGAAAGGCTTAAG	21	2	0.15755
AGGATCTATGAAACACTTACG	21	2	0.15755
AAAAAACATCCCTTGCTTATA	21	2	0.15755
AATAATGTAACTCCGTAGTCC	21	2	0.15755
TTGTAATTGGACCATGTTTCC	21	2	0.15755
GACGGATGAATAACATTTAGT	21	2	0.15755
ACTCGGCTAGCTTTTGAAGCA	21	2	0.15755
AGGTCTAGATATACCCCCGTT	21	2	0.15755
TGTAAAAAGTCAAATTGTATA	21	2	0.15755
TGGAATAATGGTCAACGCATG	21	2	0.15755
TTGGTATATATGGCATTGGTC	21	2	0.15755
TATGTATAAGGCTTGTCTAGT	21	2	0.15755
ATGTTAGTCAATTGTTGGACT	21	2	0.15755
TAGGATTTCCATTAAGGGATT	21	2	0.15755
TAAAATGTCGAAGCCTGTATG	21	2	0.15755
TCTAAAACAGAACCATGAAAT	21	2	0.15755
GGTAACCGACTCTTAATTTAT	21	2	0.15755
CTTACTAAAAGACGATTGGCC	21	2	0.15755
TCAAACTTTGCCTTTGTTGCT	21	2	0.15755
TAGATTTAGGGGATCGGGTGT	21	2	0.15755
AAATAAATTAAGAGGATCACT	21	2	0.15755
ATTCGGAGTACACATTGAAGT	21	2	0.15755
ACTGGACATTTCATGTTGTTC	21	2	0.15755
AAGCGCGAGTCATTCTCTGTC	21	2	0.15755
CCCTAATTTCACTCCATAATT	21	2	0.15755
CGGCTCCGAAACAAACAAAAA	21	2	0.15755
ATAGTTTGACTCGACATAAAG	21	2	0.15755
AGACCGGGCTAAAAACTTTTT	21	2	0.15755
TTAAGATATAATCAACAGTTC	21	2	0.15755
ACATGTAATGCATGACGTTAT	21	2	0.15755
AAGAGGATAGTAACTGAGGCA	21	2	0.15755
AACGGACTGACATGTGACAAT	21	2	0.15755
TTTTAGCTAATGTTTACTATG	21	2	0.15755
TGAAAAGTTGGAAAAGACTGT	21	2	0.15755
GAGACTCGGATGATTTAGACA	21	2	0.15755
TTGGAAAAGTGAAGGTATTTC	21	2	0.15755
CTTATGTAACCTATGTAACTC	21	2	0.15755
ATAACGGTGATGATGGTATTC	21	2	0.15755
CTGTTTGGCGTTCAATTTTGA	21	2	0.15755
TCAAGCACGATATATCAAAAT	21	2	0.15755
AGGATTTTGAGATTGTAACGG	21	2	0.15755
AAGATTATAAGGATGCGACTG	21	2	0.15755
GAAGAAAATCCTGTTGAGAGT	21	2	0.15755
ATATGGTTGGGTTAAATGTTT	21	2	0.15755
CGCTGGTAATATGTCATAGTC	21	2	0.15755
CGTAAAAGTCAGTGAATCCAA	21	2	0.15755
CTCCTGAACTTATTTTATATG	21	2	0.15755
CCCTTTGTCGCTCCGATTCGA	21	2	0.15755
TGGATATCAAGGTATTTTGGG	21	2	0.15755
AGTTACAATATGTTTCTTCCT	21	2	0.15755
TCATGTGGCAACTCAACTAGG	21	2	0.15755
TTGATATATAGCTCTTCCAAG	21	2	0.15755
TTGTGGATCTCGAGGGATGCC	21	2	0.15755
TTGAACATTTTCGTAGCGAAG	21	2	0.15755
TTTGGATATACATACATAAGT	21	2	0.15755
TGAAACCGTAGTCGCGAAATG	21	2	0.15755
AACAGAAACTTGATCCCATCA	21	2	0.15755
ATGTTGTCTTCGAGTAAGGCC	21	2	0.15755
CTAGGCATAAATCGATATGCT	21	2	0.15755
TGGCTCTGAGTATGTTGGTCC	21	2	0.15755
TGTAGTATTTCACTTATGTTC	21	2	0.15755
GCTTTAGCTTGTTGTAAGCTA	21	2	0.15755
AAATTTCGTATTGATCGTTCA	21	2	0.15755
AACTATCCGACCTAATTTTAA	21	2	0.15755
ACAAGTAACTTTGGATGACAA	21	2	0.15755
TTGACTGTAGTATGACTTAAC	21	2	0.15755
AAAATCATGTTGGGAGCGCCA	21	2	0.15755
TTATCGACTTATTTCATATCA	21	2	0.15755
AGACACGACATAATTCATATT	21	2	0.15755
ATGACTATAAATGTCGGGTTT	21	2	0.15755
ATTGGATATGTTGTTGGTTCA	21	2	0.15755
AAATAAATGACTAGCCATGCT	21	2	0.15755
ACTTAGATGGTCACTCAACTA	21	2	0.15755
TTGATGACGTGGGGAATGACA	21	2	0.15755
CTTTTAAGTCAATTTGACCAA	21	2	0.15755
TTGACGTGCTTGGTTCAGATA	21	2	0.15755
TAATTGGTACGACGTGAAGTG	21	2	0.15755
TTCCGCAGAAGGGGGTTCGGA	21	2	0.15755
TTTTTATATATAGTTGGACCT	21	2	0.15755
TAAGATATCATGTGCAACTCA	21	2	0.15755
ATCCGACGTACTTTAGAAATG	21	2	0.15755
AACAGTTCAGATATAAATACG	21	2	0.15755
TTTAACTGACAGTTGAGGCCA	21	2	0.15755
ATGGATAGCTAGATGTGATCA	21	2	0.15755
TCTTACAAAGTCAGTGAAATA	21	2	0.15755
ATAAAGGAAAGGCCATCGTTG	21	2	0.15755
GGTACTAGCTTGAAAAAAAGT	21	2	0.15755
TTTGTGCATTATGAAAGTTTT	21	2	0.15755
ATATCAGCTCTAAATGACAAA	21	2	0.15755
TAATACACCTAAGACGTCATG	21	2	0.15755
TGATTAAGTCTGGATTCAGGT	21	2	0.15755
AATAATCAATAAGACAACGCA	21	2	0.15755
TCCACTATTGTTTATCATGAT	21	2	0.15755
TGGATAATTACAACAGGATTA	21	2	0.15755
TCTCGATAGACACAAACACCT	21	2	0.15755
AGCGGAGGCCAAGTTTGAGTG	21	2	0.15755
TGACTCTGATATTGCAATCAT	21	2	0.15755
CAAATCGATTAGGCGTATTGT	21	2	0.15755
AGGTTTAAGAGTCAGATTTCA	21	2	0.15755
TGTGAAAGAATTTTTGGTCCT	21	2	0.15755
ATGTTTCCAGTCGGTAGAGTT	21	2	0.15755
TTGCTTGATGTTCGATATTCA	21	2	0.15755
ATATTTGGCCGACACAAAAAA	21	2	0.15755
ATTCGTTCTCAATAGCCACGA	21	2	0.15755
GAGTTCTTATAGTAGTGCGTC	21	2	0.15755
TTAACGTCTAATTAGATCGGG	21	2	0.15755
GAGCGAGAATTTGGGAAAGTG	21	2	0.15755
TCAAACTAGACCAAACTCGAC	21	2	0.15755
GATTTTGAGCCTAATATAACA	21	2	0.15755
TCGTGGCCTCGAGTCTGCTCG	21	2	0.15755
TTATCTTGAGCCAATTGTTCA	21	2	0.15755
TTAAAATGCACTGACAATATA	21	2	0.15755
TAGAGATCCATACAAGTTATG	21	2	0.15755
TGAAGCTGCCAGCCTGATCTA	21	2	0.15755
TCTGGTTGGCCTCTTCTAGGA	21	2	0.15755
CCAAAGTACACGTGTGTTCTC	21	2	0.15755
ATGTGGCACTGTTTGATGAAC	21	2	0.15755
CAGAAGCTTGTCAATTTAGGA	21	2	0.15755
AGATAGTGTCTGTAGGCTGAA	21	2	0.15755
TTGACGTCTGACGTAATAAGT	21	2	0.15755
AATCTTTTGGACTTCGTTACT	21	2	0.15755
CTCTGCCAAAGCTGAAAGTTC	21	2	0.15755
ACGTCGGCGGGAGCCTCGGGA	21	2	0.15755
GTTTTTAAGTTGAGCCAAACA	21	2	0.15755
TCGAAAAAGGATAGAAAATTA	21	2	0.15755
TTCGATTCCGACCAAGTTTTT	21	2	0.15755
GATGAAGTTGTTTACAAGCTT	21	2	0.15755
GAATAAAGGATATTAACCGTC	21	2	0.15755
AGCGTGGCTTATGTGTGAAAG	21	2	0.15755
CTTGTAGGAGTACATCTTGGA	21	2	0.15755
AAGTGACTATATCATGCGTCT	21	2	0.15755
AAAATATGACGGAAGGTATCT	21	2	0.15755
CAGTTTAAAATTGTCTTCCTA	21	2	0.15755
TTCGATTATCACGCTGTGTTG	21	2	0.15755
ACTCCAAGCTATCACATTGTT	21	2	0.15755
ACGTGGGGGTATGTGATTGAA	21	2	0.15755
CTGATGAGAAAATTAAGGATC	21	2	0.15755
GACCCTCCAACTTTTATAATG	21	2	0.15755
ACACATAGAGCCTAAATCAGT	21	2	0.15755
ATCAAGCTAAAATGTTATGTT	21	2	0.15755
AAAGAACAAGAATTACAGCAT	21	2	0.15755
ACCTCCAAGATCTTTGACAAC	21	2	0.15755
GGGAATTGCATTTGTTTGGTT	21	2	0.15755
TTGTGTTTGTTTAGTCACAGT	21	2	0.15755
GTTTCAGCGATTTTGCCGTTT	21	2	0.15755
ACGACAAGAGAAACCGCAGCT	21	2	0.15755
ATATAGGTATAGTTCATTAGT	21	2	0.15755
TTGGATTGCATACCAGGCATG	21	2	0.15755
TGCGTCGTTGTGCCTGGGCTG	21	2	0.15755
GAGGATAATCGTGTTCTACTT	21	2	0.15755
AATTTCAAAGAAGGGAGTTGT	21	2	0.15755
TCAACAACGGTTGTGGTGGAG	21	2	0.15755
TGTTTATCATTTCTTCCTTAT	21	2	0.15755
ACGAATCTATGTCTTTCAATT	21	2	0.15755
GTGATTTTTTGAATATGCCTA	21	2	0.15755
ATCATGAGTCCGACATCAAAA	21	2	0.15755
ACACTGGATATGTTATTGTCA	21	2	0.15755
AAAGTCAGACTGTCGTAAGCA	21	2	0.15755
AGTACAAATATAGGATCTACG	21	2	0.15755
ACAAAGAAGAGAAGATAGGCT	21	2	0.15755
TTTTGTCAACAACTAAGGGCC	21	2	0.15755
TTCCGTAGACCAGCATCAAGA	21	2	0.15755
GCGTTGTGAAGATCTGATGGA	21	2	0.15755
TTACTCGGACTTAAATATGAA	21	2	0.15755
GCTAAAGCCTATAGTGACATT	21	2	0.15755
AAAATTTCTGGCCTATAGACA	21	2	0.15755
AATTATAAACTCTAATTCCTA	21	2	0.15755
AGACTTCAATAGATATGTTGT	21	2	0.15755
TTTTAAGTCAAACTAGACCAT	21	2	0.15755
TACTGGACGTACTTTTATAGT	21	2	0.15755
CGTTTGATTCTGATTTCCAGT	21	2	0.15755
AATATAAGAAAGATCCAGGGT	21	2	0.15755
GATGTTTGTGAAACAATGGAG	21	2	0.15755
TTGGACCACCTGATTTTCTTC	21	2	0.15755
AAATTTGTATTAAGCTTGGTC	21	2	0.15755
GATTAGAAAGTTGCCAGATTC	21	2	0.15755
TTGAGACGGAGAACAGTGTCA	21	2	0.15755
GGGTGTGAAAATAGTCAAGTA	21	2	0.15755
ATTGGATAAGGCCCCGACACT	21	2	0.15755
TATTGTATCATGTAGGACTCA	21	2	0.15755
CATTTCAATAGAGTGCCAAGG	21	2	0.15755
ATTGCGATTCGTAGCTATATG	21	2	0.15755
AAGATTATGAAACGTGTAGGT	21	2	0.15755
TATTGTTTGGATAATAAGAGT	21	2	0.15755
AATAAACCCGACTATGTGATC	21	2	0.15755
AAAAAAATAAAAAGTGTCACA	21	2	0.15755
ATCCCTTTTTACTTATACGTT	21	2	0.15755
TTCTTCAGTGAAATCGTTTCT	21	2	0.15755
GAAAAAAAGTGAGCTGGAATT	21	2	0.15755
GCTATTTCATTGTCATGTTTT	21	2	0.15755
AACTAATGTCGATAAATACTT	21	2	0.15755
ATGACAATTAAAAGTAGACCA	21	2	0.15755
TTTGTCGCTCCGATTCGTTGG	21	2	0.15755
TCATCAAAATTCATGAGACGC	21	2	0.15755
CGACTATGACTATGAAGAGTT	21	2	0.15755
GTCATAAATTGGAGTAGGAAA	21	2	0.15755
AGTAGCGTTTTATAATTCGTT	21	2	0.15755
TAACGTATCAAGCTTGTAACC	21	2	0.15755
CTGGTTTGTATCCACCTTTTG	21	2	0.15755
AGTGAGAATTTACCCTATGCG	21	2	0.15755
AGAAGTATATGTTGTCAGATA	21	2	0.15755
AGATTTCTCAAGTCATCCCAC	21	2	0.15755
CGGGTTGTCTTATTGGTTATC	21	2	0.15755
TTTAACTTGGTCTCATTTCAC	21	2	0.15755
TTTAGAGCTGATATATCTGTC	21	2	0.15755
TTTCAGATCAAGATACCCTAG	21	2	0.15755
TCATACATATACAGTTGGAGC	21	2	0.15755
GCTGCAACGCAAACCGGAAGT	21	2	0.15755
TTTGTATAGAGTTGAACAAGT	21	2	0.15755
AATCTAGCTATATTACTATTT	21	2	0.15755
TCTTTGAATCACAGCTATTGG	21	2	0.15755
AAGCTCAGGAGCGATAGCACC	21	2	0.15755
GATGTCGTAGAAAAGGGAGCT	21	2	0.15755
ACTAATTAGCCACATTCAATT	21	2	0.15755
ATGTGGATAACCTTAAGGCTA	21	2	0.15755
AACAAGCGGGGATAGCTCAGT	21	2	0.15755
TATTATGTCATGTAGGACACT	21	2	0.15755
TTTCATCAAAACCTTGGTGGA	21	2	0.15755
GATTTCATGATAAATTCGTTT	21	2	0.15755
TTCTATCGGGTAAAGCCAATT	21	2	0.15755
ATTTCACATGGTATCATAGCA	21	2	0.15755
AATACTAGGACTTGTGGCAGT	21	2	0.15755
TTAGGATTGATATGCTCTTCG	21	2	0.15755
CAAAGATACTGTTAACATGAT	21	2	0.15755
TGTGATTTGCAAGCTACTGTA	21	2	0.15755
TACATGGACGGTAGTTGGAGT	21	2	0.15755
ATAATTTTTAATGACGTGGCA	21	2	0.15755
TGGACTCGGATTAATTCTTCT	21	2	0.15755
CATTTTCTGTATGACTTAGGA	21	2	0.15755
TGATGACATAATTCCAGACGT	21	2	0.15755
GTTGTCATTGGTTAAAGCCGA	21	2	0.15755
TATGATAGTCGAAATACGAAG	21	2	0.15755
TTTCAAGCAATTAGACATGTA	21	2	0.15755
GTAGAACAAAAAATGACATGT	21	2	0.15755
AGTTTGAGGTCAAAGTTAAAA	21	2	0.15755
GATGGACTTACAGATCGTATT	21	2	0.15755
CCTTACAATAATAATAAGCCC	21	2	0.15755
ATTGTCATTGTATACTCTATA	21	2	0.15755
ATATATTGAATGTCGAATCCA	21	2	0.15755
AGGGAAAAGAGTCTGATATGC	21	2	0.15755
CTCTTTTCTTGATTGCCTCCA	21	2	0.15755
ATCTGCCTAACTGTTTAAATC	21	2	0.15755
CAGTTACCATGACAACTTCAT	21	2	0.15755
AGTATAATATAAGTGGGTCTC	21	2	0.15755
TTGGCTTCGAATCATATTTGT	21	2	0.15755
GATACACAAGTCACGATTGCA	21	2	0.15755
ACTCATAATTGGCGAATTCGT	21	2	0.15755
ATATTGTCGATGAAAATTAGA	21	2	0.15755
AGGACGTTAGTATAGTATAAG	21	2	0.15755
TCATATCGATAGTTAATGAGA	21	2	0.15755
TCCATTTGTAACATGAGTTGG	21	2	0.15755
AGTCATTAACCGTTGTTGGAG	21	2	0.15755
ATGTAACGACCTGTTTAATCA	21	2	0.15755
AATAGTCTAGAAAAAGTTGTC	21	2	0.15755
GCACTTGCCATGTTTCTCAAA	21	2	0.15755
TTTAACGTGCTTCGGTCAATC	21	2	0.15755
TCCCGGCTCTTTTATGTTTTC	21	2	0.15755
AAAAGAAGGTTAGAAGAAAAT	21	2	0.15755
AAAATTGTGTCAAGATGCATG	21	2	0.15755
ATTGTCTTGTGTCATATCATA	21	2	0.15755
AAGAACTGCTATATACAATGT	21	2	0.15755
TAGCCCTTGTTGAAAAAGAAC	21	2	0.15755
TTTTCGTCAATAGCATATGTT	21	2	0.15755
GCCCGTAGTGAATGTGTTCCT	21	2	0.15755
CTTTACACTTGGCCTTTTTAT	21	2	0.15755
CACATGCCATCACGATGTAGG	21	2	0.15755
AGACTTCTCAAACCTGTTGAT	21	2	0.15755
ATTATGGGTAGCACAAGGATT	21	2	0.15755
TTGGACCATTTGTATTTATAT	21	2	0.15755
GAGGAAATTTAAGACATGTTC	21	2	0.15755
GTATTGTACCACAGAAACGAT	21	2	0.15755
CTAGGGTTTGATTTAATTGTG	21	2	0.15755
ACTTTGAGAATGCACATCTAG	21	2	0.15755
AAATTCGGATGACACACGACA	21	2	0.15755
ATCATTCTTATCATGTATGGA	21	2	0.15755
GATTTATATCAAGTTGTTGTC	21	2	0.15755
AAGCTAAGTAACAAGGAAACA	21	2	0.15755
ATGGCCAAACGCTAGCGAAGT	21	2	0.15755
TATCTGGCCTACAGACTCTTC	21	2	0.15755
AGAGAGTAGTTTAAAATTATA	21	2	0.15755
AGAGTGAATGGCATATGTGCT	21	2	0.15755
AGACTTAAGTTGCCTATTTTA	21	2	0.15755
GACTTTTCTCTTTGTGACATA	21	2	0.15755
TGACCCTTGTCATGCTCTTGG	21	2	0.15755
TTTGAAGTTTATGTGTTCCTA	21	2	0.15755
TCAAGATGAATTAGCACAGGC	21	2	0.15755
AGGCTTATTGAGTTCGAGATA	21	2	0.15755
CAATGTCGAGCTACTTATCAA	21	2	0.15755
TCTTTATCACTTAACCTCTCA	21	2	0.15755
CTGTTGTCTTGTTTTTCGCGT	21	2	0.15755
TACAGAAAGTAGTATTTTAGA	21	2	0.15755
TTACTTGTCACATCCAGGATA	21	2	0.15755
TATTTAGTTTTTCGTAAGAGT	21	2	0.15755
GAGAAAATCATGTTGGGAGTG	21	2	0.15755
TTATTTGGTTAGTCACCTTGT	21	2	0.15755
TCATTTAAGTAGTTTCCTAGT	21	2	0.15755
ATTAGAAGAAAGGTCGAGCCT	21	2	0.15755
TGGTCAAAAGCTTTGAAGACA	21	2	0.15755
AAGCCTTATAAAGAGTTCACC	21	2	0.15755
TCTGATCACTCAAGTAGACAT	21	2	0.15755
TAACTTGGAAAATGTAATGTT	21	2	0.15755
CAGACTTTGCCATCCTAAGGT	21	2	0.15755
TAACAGTTATACATGCAGCTT	21	2	0.15755
GAATAAATGATTTCGTTGGTC	21	2	0.15755
GTGGTCTCTTTAATATGAGTT	21	2	0.15755
GCTTCGCGGGCCGATCCGGGC	21	2	0.15755
ATAAATCAGACACATGGTTCA	21	2	0.15755
ATGAGCAAATTAGCATGGACC	21	2	0.15755
TTTGGCTAGCTTATTTTAAGT	21	2	0.15755
GGCCGACAATGACTATGACTA	21	2	0.15755
TTCTGTTGAGGTCTATCCTGC	21	2	0.15755
TGACAAATTTTGGCTAACGTT	21	2	0.15755
CTAAAGTAATTGTATCTTTGT	21	2	0.15755
CCTGATGAGGCTTTCCAAGAA	21	2	0.15755
TTATTTGGAAAAACAACAACA	21	2	0.15755
TTAGACACCTTAACTAGAGCT	21	2	0.15755
ATAATCCACGACTATGTTTTT	21	2	0.15755
CACTACAAATGACAATAATAT	21	2	0.15755
GCCATCGTGCCGGCGACGCAT	21	2	0.15755
AGGGAAATGTCCAAATCCATG	21	2	0.15755
AATGATATACCTGTTTTTGTA	21	2	0.15755
ATATAATAGGTGGGAGAAACT	21	2	0.15755
TTGGCCACCAGTGAGATCATT	21	2	0.15755
TATAAAAAAATGCACCAGGTA	21	2	0.15755
GAAAGACTAAATAGGGACACA	21	2	0.15755
GAGATGGGTTGATTCTTTATA	21	2	0.15755
TATAAGTTCTCTACTATGAAA	21	2	0.15755
TTGACGGATGATATTTTAATG	21	2	0.15755
TACAAGGAGACGTGGGAAGTA	21	2	0.15755
GTAGGATACAAAATTGTCATG	21	2	0.15755
GAAAGAAGTTTTTACGGGATC	21	2	0.15755
TCGCTTGGTGCAGTCATTTTT	21	2	0.15755
TGTTATCCATTTCATACGAGT	21	2	0.15755
ATCCATGACGTATAAAGCTTC	21	2	0.15755
ATGACTTAGTTGGTTTGAAGA	21	2	0.15755
NCTTCATGTTGTCTTTGGGCC	21	2	0.15755
AATTACTAGGCTATGTTATAT	21	2	0.15755
GGGAAAAAGCTCATGACATCG	21	2	0.15755
ACCGCTGTGTCAATAAAATAT	21	2	0.15755
GGTTCGGTGTTCTTTGGCCTC	21	2	0.15755
AGATTGCGTTAATTCGATATT	21	2	0.15755
AAACCCTACGCTATTCGAATT	21	2	0.15755
TTGAACAAATAGATACATTCG	21	2	0.15755
TTGTCGCTCCGATTCGTACTT	21	2	0.15755
GAGACTTTTATTTATTGGGAG	21	2	0.15755
AAGATTACTTTTTTTAGGCCA	21	2	0.15755
TTTAATTCGGCTCAATCCTTT	21	2	0.15755
AACTTATAAGACCAAGCTATG	21	2	0.15755
TTAGTCTTAGATAAAGTTACT	21	2	0.15755
AATAAATTGACTGTCTGACTA	21	2	0.15755
TTCCACAACACCATGAAAGCA	21	2	0.15755
ATATGTTGTTGTTGTCGTACA	21	2	0.15755
GCTGTTAAAATGGACTTGGCC	21	2	0.15755
ATAAGCGTAACATGATAAACA	21	2	0.15755
ATGTTGTCGCTCTCGTTTTCG	21	2	0.15755
CTTTTTTGTTGGTTCTGAATT	21	2	0.15755
CAGTAACTCGATTTCAAGTTG	21	2	0.15755
TCAGTTGGTAGAGCTCCGCTC	21	2	0.15755
TTATTGATCGGCTTATTCATA	21	2	0.15755
CAATTTGGACGCCCATTTAGG	21	2	0.15755
GCTCCGATTCGTGAAAATTGA	21	2	0.15755
ACACATAAGAACATAGTCATA	21	2	0.15755
AGATTGTGTTATTTGTCCCTA	21	2	0.15755
AGTTTCTAGCTATGATAGAGA	21	2	0.15755
ATCTTTTAGGATTTATCTATC	21	2	0.15755
AGATGATCTACAAAAACAGGT	21	2	0.15755
GAGGTGTCACTTTATGTCTTT	21	2	0.15755
TTTTTAATGAGCTATTGTTTC	21	2	0.15755
GTGTGTTAGTCTCATTTGTTT	21	2	0.15755
CTAATTTGTGTAAGATTGCCA	21	2	0.15755
CCAGCACTTTGCCGATTTTGA	21	2	0.15755
CTGAGTATATTATTGTTGTAA	21	2	0.15755
CTTTTTAGCTTACGTGACACT	21	2	0.15755
AAGTAGGGGTATATCAGTTCT	21	2	0.15755
AATGGCTGATAGACTCATGTA	21	2	0.15755
ATGTTATTGGGGTGTTGTATC	21	2	0.15755
CATGTCAAAATATTATGCCAC	21	2	0.15755
ATCATGAAGTTTCACGTTCGT	21	2	0.15755
TTCTCTTTCCTCATAAATGTG	21	2	0.15755
AATCAATAGACTATAGCACAT	21	2	0.15755
ACGGGCTATCTCATTCATTTA	21	2	0.15755
TTGAACAAGATAGAAGTCGCG	21	2	0.15755
GACATGTGTATGCTGTATCAG	21	2	0.15755
GAGATTTAATACACTGTTGAT	21	2	0.15755
ACATGTGTCTATTTGTTCAAC	21	2	0.15755
CGGATAGATTGATAAGTCGGG	21	2	0.15755
AAATCATAAATACGCCACTCA	21	2	0.15755
TTGGACGTTTCATATTTCGGC	21	2	0.15755
ACCTTGGCTTTCTTTTTACAA	21	2	0.15755
TCAAGCTGCCAGCATGATCTA	21	2	0.15755
TTTCATATAGCCACGTGAAGT	21	2	0.15755
TTCTTAGTAAGCGTTTTTTTT	21	2	0.15755
TTTTGTAGCAGCTTGAACATT	21	2	0.15755
GTTAAAAAGGGTAAAAAACTA	21	2	0.15755
TCTGTTCTCAGGTCGCCCCTG	21	2	0.15755
TAAATATGCCACGTAGAAAGT	21	2	0.15755
ACAATGTCTTCATTCAGACCA	21	2	0.15755
AGGATCCATTATATATATTAT	21	2	0.15755
AGAATAACTAGTCATAAAAGT	21	2	0.15755
GTTCGTAGATATTAGAAAATT	21	2	0.15755
GAGATTCTATTCCAGTCAAAG	21	2	0.15755
CAATTTCGATGATGCAGCTTG	21	2	0.15755
ACTTTGATTGCCACGATGATA	21	2	0.15755
GATAAGATTGTGACACGTATA	21	2	0.15755
GAACATGACCTTAGATAAAAG	21	2	0.15755
CAACTGAACTACTAAAATACC	21	2	0.15755
ACCAAGTCAATACATGCATGC	21	2	0.15755
ATGGAGAAAATCATGTGTTGG	21	2	0.15755
ATAGGACCTTAGCATAGTATA	21	2	0.15755
GAGACCTTTCATTGGATATTA	21	2	0.15755
TACTTAGGAATGTTTGCCAGT	21	2	0.15755
GAAATTCAAATCGTGGTTATA	21	2	0.15755
CAGTGTACAAAGAATCAGGTA	21	2	0.15755
TTGATGTCGTGTTCATAGACG	21	2	0.15755
AAATGAGTTGGATATGTCCTA	21	2	0.15755
ATCAAGATTGTGAATACAAGC	21	2	0.15755
TATTTACGTACCATAGTCGTA	21	2	0.15755
GAGAAATATGGATAGGATCGA	21	2	0.15755
TTAAGCAAGCGTTGTTTTACC	21	2	0.15755
TCTTGGAATAATGATGTCGAG	21	2	0.15755
CAAGTAGGATTTCTAACCATA	21	2	0.15755
TTGATTGTCATGTTACACTTT	21	2	0.15755
ATTGTTGTGTCGATGACAATC	21	2	0.15755
ACAACTGTGGCAAATATGTCC	21	2	0.15755
TTGATTGATCGTTTGACGATG	21	2	0.15755
TCATCGGACGATGCATGTGTT	21	2	0.15755
ATAGTGGTTTTAAATGTTCTG	21	2	0.15755
ATGTGAGGGTATGTGATTGAA	21	2	0.15755
ATTCAGGATCCTTCTTCACTA	21	2	0.15755
TTGTAGTTTTTGATTAGAAGA	21	2	0.15755
GTAATAAGATTAAGCTCTAGT	21	2	0.15755
TATTACATCGTATATCGTGCG	21	2	0.15755
ATATCAACATGTTTTATCTGT	21	2	0.15755
AAAGTTGAAGGGCATAAATGT	21	2	0.15755
GTGAAATTAGGTCTTAGGACT	21	2	0.15755
TTCGTATCACTGTTAGAAACA	21	2	0.15755
AATGGGTTAATACTTGTCATT	21	2	0.15755
AAGATAGAGACATGGAAGACT	21	2	0.15755
ATGAGCTAGCTTTTGAGGTTG	21	2	0.15755
AACTTATAGCCTATTATTATA	21	2	0.15755
GTGGCGTTCGATAATTATATT	21	2	0.15755
TTGGCTGAGTGAGCATTATTT	21	2	0.15755
AAGGGATCTTATGAAAACATA	21	2	0.15755
TGGTGAGTTTGAGAAGTTGAC	21	2	0.15755
TCCCACATGTCATTTTTTGTC	21	2	0.15755
TCTCCGACGGATATAATATAT	21	2	0.15755
GTATCGTGTTATGTAGGACTC	21	2	0.15755
GTAACTATAGCAAACTGTTGT	21	2	0.15755
GAATCCGCTTCTATTAAAGAA	21	2	0.15755
TTTTTATTACAATACATAGCT	21	2	0.15755
AATTGTTATGTCATCTTAATA	21	2	0.15755
TTGAAATTGTGAAAGATATAT	21	2	0.15755
GAAACTTTCAGATCTGTAGAA	21	2	0.15755
GTAAAATTGTTGTCATCAGGC	21	2	0.15755
TTTGATCATTGGGCTTTTTAA	21	2	0.15755
GTTCGATATCTATAGTTCATA	21	2	0.15755
TTTTCCGATGATTCGAGTGTC	21	2	0.15755
TTCGGGTGCGAGAGGTCCCGA	21	2	0.15755
CATTGTTCAAAGATCGGAGGA	21	2	0.15755
AGATCGGGTTAACTATAAGTT	21	2	0.15755
CAGGAATATCTTAGTTAGTCA	21	2	0.15755
TTAGCCGGTGTCGGTCAGGCT	21	2	0.15755
CTCTATAGCCAAAGAAACTGA	21	2	0.15755
TTTGTTGTTCTATTTGCTTTG	21	2	0.15755
TTCCGACTGTTGTTCTAGTGA	21	2	0.15755
CAAGTTATGAGTTCAAGGAGT	21	2	0.15755
TTTGAAGTGTCTGGATGTGTA	21	2	0.15755
AGATTGCCTTGAATATAGGTT	21	2	0.15755
ATAGTTTTGATTGAAGGAATA	21	2	0.15755
AAAACTTGTCGAACTTTTATA	21	2	0.15755
ACTGTCTGTTCTTGATTCAAC	21	2	0.15755
TTACTGGCTGAAAGCATGTCC	21	2	0.15755
GAGTTCAATGCTAAAAGGAGT	21	2	0.15755
GTGATCTCGTTTTATTTTATA	21	2	0.15755
AAATAAATCATGCATGTGAGT	21	2	0.15755
TAATCAACTATGCCAGAAGTT	21	2	0.15755
TTTTCTATGATCCGAATCATG	21	2	0.15755
TAAGATGGATAAACGCTCGAT	21	2	0.15755
AGAGCAGTAGGGTACGAGAGG	21	2	0.15755
GAGATTTCAAGCATAGATTGA	21	2	0.15755
TCTTAAGGATCCGACACACAC	21	2	0.15755
AAATGAACTTGTGGTAGGTGG	21	2	0.15755
AGATAAGACGTGAAACACATG	21	2	0.15755
TTGGCTTTGCTAGCGGATGCC	21	2	0.15755
TTCCACTCGTTGTAGTTTTCA	21	2	0.15755
TGAAGACAACAACAAACACCA	21	2	0.15755
ATTTTATATGTCATTTCTTTC	21	2	0.15755
TTAGAACTAGGCCACAGATTG	21	2	0.15755
TAAGATGATTTGGACTTGATC	21	2	0.15755
CTCCGATTCGTTTATTTTTTT	21	2	0.15755
TTTGAAAATTGTCGTAATAAG	21	2	0.15755
ACTATATCAGTAGCGATTTTA	21	2	0.15755
ATTCTCTAGCACATTTACAGA	21	2	0.15755
AAACATAGAGGTGAAGTCAGG	21	2	0.15755
ACGAAGTGGGAAGGCATAGAC	21	2	0.15755
GACGGCAACGTTTCGGGGGCC	21	2	0.15755
TGATGATAATAATAGTTGGGC	21	2	0.15755
GTTATTTGTCCTTTCAGTTTA	21	2	0.15755
TGGGACGATATTATGTATATA	21	2	0.15755
TTGTCTAAGCCTTATAAAGAG	21	2	0.15755
TGATAAACAAGTATGTTGGTT	21	2	0.15755
GTAGTGGATGAAACTGTTTCT	21	2	0.15755
TCGAGATGGAGGGTAAGTTCC	21	2	0.15755
CGTCCGATATTATTTGTCATA	21	2	0.15755
AAAGAGTAGAAGAATGGGACC	21	2	0.15755
CCGCTTTCCAATTTAAATGTT	21	2	0.15755
TGAAATAACGAGAGTAGTCAT	21	2	0.15755
GTTGAGTTAGACTCATGTGTC	21	2	0.15755
TTACACTTGGCCTATATTAAT	21	2	0.15755
AATGGATCCACTTTGATGCAA	21	2	0.15755
TATTGTTCCGTTCAGGGATGG	21	2	0.15755
TTCGCTGGCCTATTTCGCTGC	21	2	0.15755
CAAGAAGAGCCAATGATGATG	21	2	0.15755
CATTTGTTGGTCCAATTCGGT	21	2	0.15755
AATTCACTCGGAATACATAGG	21	2	0.15755
ATATATGTCACCTTTCGGATT	21	2	0.15755
TTCGTGATCTTCTTCGCCAAT	21	2	0.15755
ATGGATTTCGTATATACCCGA	21	2	0.15755
TCTTTTTTCCTTGACGCTCAA	21	2	0.15755
GTAAGTAAAGTACGGAACGAG	21	2	0.15755
TAGAGGTGAATTGTATATGTT	21	2	0.15755
TAGATAGCTAATACACCGATA	21	2	0.15755
TTGTGAAGTGACGTGGATCAG	21	2	0.15755
ACGATCTGACTTCAATTGAGT	21	2	0.15755
TTGGAGCCTGCCAATTTTTGA	21	2	0.15755
TTGTTCAGTTTTTCTCTTCAT	21	2	0.15755
AATGCAATGTCATAAACCATC	21	2	0.15755
TCTTCCATGAACTTCATCAAA	21	2	0.15755
TGAGGTTTAAGTCTGACGAGA	21	2	0.15755
CTATAATTTCCATTTTCGATT	21	2	0.15755
TGAAATAGAACATGAAACCGT	21	2	0.15755
TCTCGAGACACATGTATCTAG	21	2	0.15755
AACTCTTGGCCTTGTATGTTC	21	2	0.15755
CGTCTATGGCTTTGCTCTTAA	21	2	0.15755
CTGATCGCTACATCCAACTGT	21	2	0.15755
AGCAGAGCGGTAGACTTGAAC	21	2	0.15755
AAAACTAGTGTCACGTAGACT	21	2	0.15755
ATATACTCCGTAGCTTTTGTT	21	2	0.15755
CGAATGGCCATTATAAAAGAT	21	2	0.15755
ATGGTCATACGTTATAAGAAA	21	2	0.15755
GGAGGAGTAGTATATTATTTT	21	2	0.15755
TTGCCTCTGAAATCGCTAGCA	21	2	0.15755
TTAATAGAGATGTATAACTTT	21	2	0.15755
AACAGAGATCGTAAAAGGACT	21	2	0.15755
AAAGACTTTAGCCTATTTAAA	21	2	0.15755
ATGCAGGGTCGTTTGTCTGCT	21	2	0.15755
CCACCTTCGTAGAAAGTGTAG	21	2	0.15755
GTCAGTCAGTCAGTGTATATA	21	2	0.15755
GGATTGAAGTGTTATTGTGCT	21	2	0.15755
CGTGGCCTAACGTTAAATTTT	21	2	0.15755
GAAATATGGATAGCGACAGCT	21	2	0.15755
TAGGATGGCTCTTCTTGTCAT	21	2	0.15755
GAAATACAGGACAAGACCGCA	21	2	0.15755
TGAGAAAAGGAGGAAAGCTGG	21	2	0.15755
AATCCGCTAGTTAGTAATATT	21	2	0.15755
TTTCGCCGCGCCTGTAGGATT	21	2	0.15755
GGGATATGTATGTGGATGGTT	21	2	0.15755
AAATCATAGAGTTGTCTTCTA	21	2	0.15755
AGATTCAAAAGAGATTCAGGA	21	2	0.15755
TCCTCGTACCAAAACTAGATG	21	2	0.15755
ATACTATCAGATCGCTTGAAA	21	2	0.15755
AGGCTCATGTGTCATATCTTT	21	2	0.15755
AAATGGCTAAAACTTTAAATT	21	2	0.15755
TTTTACTGACATTAGTTGTTG	21	2	0.15755
AGATCAGGCCAATGACCGCAA	21	2	0.15755
AAAATCCTTCAGTTCACAAGG	21	2	0.15755
ATTTCTTTAAATGTCACATGG	21	2	0.15755
TGTTCCCTTTTTCTACCTGAA	21	2	0.15755
AAAAGACTTGTTTAGCAAATT	21	2	0.15755
TTGGTATTGAGTTGTTTCGCA	21	2	0.15755
GATAATTGAGTTGAAGTTGGT	21	2	0.15755
GTCCATAGTAATATTGCTTTA	21	2	0.15755
ATATAGAGATCTAGTTAGAGT	21	2	0.15755
ATAATTCGTTGGCCTTTTTTT	21	2	0.15755
TAGGAATGCCATTTTTAGATA	21	2	0.15755
GGGATTTTCTATATGGTGGTT	21	2	0.15755
ATGAGTTGTGGTGAGATGATT	21	2	0.15755
TCATTTGACAACTCTGAGGAT	21	2	0.15755
TTATGTGTTTAGATAAAAGTT	21	2	0.15755
ATATGACATAGCAAGTAGTCT	21	2	0.15755
AGGAGTTATTCATGTTTAATA	21	2	0.15755
GTACTTTTCTCATGTTGAGTG	21	2	0.15755
CTGACAAACTTTAGCTAACGT	21	2	0.15755
TTTGATATGCTAGAGCTTGGA	21	2	0.15755
ATGACTTAAGCCATTAATTTA	21	2	0.15755
TCTGATATCCATATTGTAGTT	21	2	0.15755
TTCGGATTTGAAAATGGGATA	21	2	0.15755
CGACGGAAAATACCATTTACG	21	2	0.15755
GAAAGGATTTAACTTATACGT	21	2	0.15755
AAGGTCAATCTATTCACACGT	21	2	0.15755
ATGGCCACTAAAATTATTGAA	21	2	0.15755
TTGTCCATGCTTGAAGTCGCT	21	2	0.15755
CTATGGAGCACATTAAATCAA	21	2	0.15755
GAAGACGGTGATATTAGGGTT	21	2	0.15755
TTACGACGTTCTAAACCCAAC	21	2	0.15755
TACAGTGACAAAGTTGTTCTA	21	2	0.15755
ACGATTTCAAAGTCTGATAGA	21	2	0.15755
TTAGGTCAGGCCGACTCAACA	21	2	0.15755
AATGTTTACAGCTTTTCTCTT	21	2	0.15755
GTTGTTGTTCGTTTATAGTTG	21	2	0.15755
CCCTTTCGAACAATGATCTTG	21	2	0.15755
AGAGGTACTCGTAACTGTTTA	21	2	0.15755
TTTAAGCCAAAAGTTAAAAGT	21	2	0.15755
TTTTGGGTAGGTGCTATGTCT	21	2	0.15755
GACTAGGATATTTTGAAGCCA	21	2	0.15755
TGGTCTTTGTTTAAAACACAT	21	2	0.15755
GCACACACTCTATATGACAAG	21	2	0.15755
TTAAACTTTAGTCATATCTAA	21	2	0.15755
ACAGGTCGTCGTTAAAGTGTC	21	2	0.15755
ACTCAAAGCCATTACTACACT	21	2	0.15755
CTTCAAGGCATCAAGACATGA	21	2	0.15755
CGACGTCGAGGCATATGTGCG	21	2	0.15755
AGAAAGGAAAATTGTTGTCCA	21	2	0.15755
AACTAGTGCCACGTAAGCTAA	21	2	0.15755
TTGATTGATATTGTCTCGAGA	21	2	0.15755
CTCAAGGATATTTCACTCGGT	21	2	0.15755
TTGATTAGTGATTAAGATGCC	21	2	0.15755
GTGTATTGTGTCATATGAAAG	21	2	0.15755
GTATTTGTAACTTGTGGTTCT	21	2	0.15755
TTTAATTCAAGAAGAGCAGCT	21	2	0.15755
ATAAGATAAGAAGACTCGTCA	21	2	0.15755
TCTATGTCAGACCAAGGCACA	21	2	0.15755
ACACGAAAGGAGAATGTTGCC	21	2	0.15755
GAGATTAGTAGCAAAATGGGA	21	2	0.15755
TGTTCAGAGAATAAGATCGGT	21	2	0.15755
GGGATCTGTTTATGTATTTGA	21	2	0.15755
ACGCAAGATCGTTATTATTGT	21	2	0.15755
ATTGCCAACTTATTTACAATA	21	2	0.15755
ATTTAATTAAGATCACAAGCG	21	2	0.15755
TTTGGCCATGTAATATCATAT	21	2	0.15755
AAGTATTTAGGTTGCCTTGTG	21	2	0.15755
AATAAATTGGCTACGTCCACG	21	2	0.15755
ATTGTTGCAACTTTGATTGCC	21	2	0.15755
ATAAATGACAAGAATGAGACT	21	2	0.15755
AATGTATTGGCCTTAATATCA	21	2	0.15755
TTTTCTTCTTGTGTTGTCAGT	21	2	0.15755
CTGAAATTTCGATCATAGTCT	21	2	0.15755
TTATTTTGTGTTCCAGTTCTA	21	2	0.15755
TGGTAGCAATAAATACATGTA	21	2	0.15755
TTTTTTAAAGCTGCTTTTATT	21	2	0.15755
TTTGCAAGTTATCGAATTGTA	21	2	0.15755
ACGACAAATGAATTAAGAGCT	21	2	0.15755
GTGGACGCAATATTTTCAGTT	21	2	0.15755
TTAGGATCTAATACATGTATT	21	2	0.15755
GTAAACTGCCATGTAGGATGC	21	2	0.15755
GTACCACTGTTGCATTTTGTT	21	2	0.15755
AATTAATGTAGCAAGTTAGTA	21	2	0.15755
TTCTAGACTTGTAAGGATTCT	21	2	0.15755
TAAAAATAAAATAAAATTATG	21	2	0.15755
TTGTTGTTGATATAAAGTATC	21	2	0.15755
TAATGATATAGCAAAGAGCGA	21	2	0.15755
TTAAACGTCGACAATTCGATC	21	2	0.15755
AATAATAGGTAGGAGCATAAA	21	2	0.15755
GACTTTTTCGGTGAATGAACG	21	2	0.15755
TGAGTGGCCTATGTGAATATA	21	2	0.15755
GAATTGTCTGTCATATTGCGC	21	2	0.15755
GAGCTTAAGTTGACGTAAAGT	21	2	0.15755
TTTCGACGATAGACATATGAG	21	2	0.15755
AAGGTTCGAGCTAGTGGCTCA	21	2	0.15755
ATCCTTGGACTTGGCCTCATA	21	2	0.15755
AATTGTCACTGAAAAAGGATC	21	2	0.15755
CGAAAAAGGAGGAAGCCAAGG	21	2	0.15755
ATTTGGGACCCTTTCGAATAA	21	2	0.15755
TTATTTGAAAATTGATTGTTG	21	2	0.15755
TTTATGTCATCTCAAACCGTT	21	2	0.15755
AGATGTGTATTCAGATTGAGA	21	2	0.15755
AGTTTTGTATCGCAACAGCCT	21	2	0.15755
GACATGATGACTATAAAAGCT	21	2	0.15755
TTACAACCATGAATATCCACA	21	2	0.15755
TACTGACTACACCAACTGCGT	21	2	0.15755
TACGACTTAAAATAAAGCATG	21	2	0.15755
CCGATTTGAGATTTTTTGTCA	21	2	0.15755
TTGGATAGTAATCTGGAAACC	21	2	0.15755
TTGGTTGTCTTGTCTAATCTA	21	2	0.15755
TTGTCTTCAAGCTCTTGGCTG	21	2	0.15755
AGACCATTTGTTATGTCATGT	21	2	0.15755
AGGATCCAATATATGTACTAT	21	2	0.15755
GGTGGAGTCAGAATTTTCATT	21	2	0.15755
ATACAATCATTGGATTCACGT	21	2	0.15755
GATTTATTTGTATTCCATAGT	21	2	0.15755
TTCTTTGTTAGTGCCTTGTCT	21	2	0.15755
ATGATGGAAAGTACATGATTC	21	2	0.15755
AGTTTAAAACAATCACATGTC	21	2	0.15755
CTCTGATACCATGTTGAATTA	21	2	0.15755
GACTTCTGGAAGTGTTTGCCA	21	2	0.15755
GTTTCAACTTGTTTGTCGTTT	21	2	0.15755
TTGTTGTCGGTTCAGACCTCT	21	2	0.15755
AAAATTATACTTCATCCACCT	21	2	0.15755
TATGGTGGCTGAGGAATTGAA	21	2	0.15755
GTGTTCCATAGTAAACTGTTT	21	2	0.15755
CACTCCAAGGAAACAAAGCCC	21	2	0.15755
AGGTGTGTATCCAAGCCAAGG	21	2	0.15755
TCTTACCTTGACTGATTATCC	21	2	0.15755
ATAGTTTTTCTTCTGATGATA	21	2	0.15755
CATAATTAACCAGAGCCAGCT	21	2	0.15755
TTACATTGGATATATTCTTGT	21	2	0.15755
TCTATCGGCTTATGTGGCATG	21	2	0.15755
TTTTGGGACATTGATGTATTT	21	2	0.15755
TGACTCGGTTCCACATTGCTT	21	2	0.15755
ACGTAAGCTAAAAAGGGGTAG	21	2	0.15755
GTTTTTGTTGTTGTATGTAGT	21	2	0.15755
ATTCTACCATGTAAAAGTGTT	21	2	0.15755
AGATCCCTAAGTTTGTTAATT	21	2	0.15755
CTGAGTAATTTAAGGTTGGAG	21	2	0.15755
AAAAATAGTTCGACGCCAGGA	21	2	0.15755
AAGGGTGGCGTGGTGCGGGTG	21	2	0.15755
ATCTTAATAAAAAGTCGAGAG	21	2	0.15755
ATATTCAGTAGATTCACATGT	21	2	0.15755
TCAGGATCAAATAATGAGATG	21	2	0.15755
ATTTTACCCTTGTTGATTCCA	21	2	0.15755
CATTTGCCTGAATATCACCAC	21	2	0.15755
TAGCATGACTCAAGCCATTTG	21	2	0.15755
AAGTTAGGTAGCCAACAGACT	21	2	0.15755
CGTATGTACTCTGATCATCTC	21	2	0.15755
CAAATCTGGTGTTAGCGAGCC	21	2	0.15755
CGTCCATGATTAATAGTTTTA	21	2	0.15755
ACCTTTAGATATAGTAGTCAA	21	2	0.15755
AATTCGATTTAATTGTTGTTA	21	2	0.15755
AAGTTGTGTTGATGGGAGCCG	21	2	0.15755
TTCCAGTGGAGAAGATTTGTC	21	2	0.15755
GAAAATATGACTGATCGAATC	21	2	0.15755
ATTCAGGCCGGACTAAAAAAC	21	2	0.15755
AACATGACAAACAATTTCGGA	21	2	0.15755
ATTGACTTAGAATTTGTATAA	21	2	0.15755
GGGAGTATATTTAAGTCGAGC	21	2	0.15755
AAATCCGACTGTTTAATTAAA	21	2	0.15755
ATAGAGATTGTAACAGTCACA	21	2	0.15755
CTAGTGATCAATGAAATAGCT	21	2	0.15755
ATATTAAATGAGTAGCTTGGT	21	2	0.15755
ATCTAAGTTTAGTTAGTCGAG	21	2	0.15755
AAATATTTGTCATGTAGCGTT	21	2	0.15755
ATTGTGAATGCTCATTAAGTT	21	2	0.15755
TGATGCTTTTGGAATAACTTT	21	2	0.15755
CATCAGTCTTCCAAACCATAA	21	2	0.15755
GAATATTGTAGACCCTTTGAC	21	2	0.15755
TCGGAGGGCGAAGAATCTCGT	21	2	0.15755
ATGGCAAGCAACAATAAAGTT	21	2	0.15755
TAGAAATTCACTTGATGACGG	21	2	0.15755
TAAATTTAGTCCGACCCCAAT	21	2	0.15755
TTTTACTCGGACTTAAATATA	21	2	0.15755
AAATGACAAAGTTGAGAGGTA	21	2	0.15755
AATATTGCAAACTAGCGTGTA	21	2	0.15755
ATATATATTTTTAGTGGCAAT	21	2	0.15755
CAAAATCTTCTACCAAAAGTT	21	2	0.15755
CGGCGCTGAAGTAACCCATGC	21	2	0.15755
ATTTGATTCTAAAAAAGAAAA	21	2	0.15755
ATTACTTGAAAGGGATCGAGT	21	2	0.15755
ATAACTGGAAAAAAATAGACA	21	2	0.15755
TTTTAAAGCCATGTGACATTT	21	2	0.15755
AAGAAGGGTCTCATCCAAGGT	21	2	0.15755
CTACGACTCGTAGAAGGGTTT	21	2	0.15755
CTATTACCCTTACTTATATAT	21	2	0.15755
CGATGGTGTTTGTTGTTGTCT	21	2	0.15755
ATAATTGTAAACCACGATCGA	21	2	0.15755
ATGGATGAGTGCTCTTGGAGT	21	2	0.15755
AAAAGCCATCTTGGATTTCCA	21	2	0.15755
AAATCACAGTGGTCAAAAAAG	21	2	0.15755
AACGCTTTATGTCTATTTACA	21	2	0.15755
TTTCAAGGCATAAAATCTGTT	21	2	0.15755
TTATTCCGACTCAACATCAAA	21	2	0.15755
AAAACTTTTCATGCTCAATAA	21	2	0.15755
ATATGATGTAGTGAATGAGAC	21	2	0.15755
AAACACCTAGTAATGATTTTA	21	2	0.15755
GAAGCTGATGATTGAAACATG	21	2	0.15755
AAACAGATATGGAGGAAGTCC	21	2	0.15755
GACTCCTTTCAATATGAACAA	21	2	0.15755
AGATATCTCACCTTTAAGTTC	21	2	0.15755
TAATGTTGATTATTTATTCGG	21	2	0.15755
TCGACCCTTTCGGCTTTCAGA	21	2	0.15755
ATTATCAATAAATAAAAGCCT	21	2	0.15755
TGACCACCTTGAAGTACAATT	21	2	0.15755
AGGAATTAAGGGATGTATTTC	21	2	0.15755
TAACGTGGTTCGGTAAATCGA	21	2	0.15755
GAGTGGCTACTAATTATGTCC	21	2	0.15755
TCTTCTAGGTGGTCATGGTGG	21	2	0.15755
AGTACATCAAATATTAATCAG	21	2	0.15755
TATCTAGAGTTTGGTTGTTAG	21	2	0.15755
GATTTATTTATTAAAGTTACG	21	2	0.15755
TAGGCCAACGAATTATACAAT	21	2	0.15755
TCAGCAGCGTTCATGTCCAAA	21	2	0.15755
GAGTAGCCTCCAAAAATTCTA	21	2	0.15755
CAACTTTTGATCGGCAGACCT	21	2	0.15755
GTTGGCCATTATTCCGAATGA	21	2	0.15755
TTTATTTAGTGAAAGATAGGA	21	2	0.15755
ATCATTTAAGGTTTAGTTGTT	21	2	0.15755
ATTAGGTCGTTTGAAAAACCT	21	2	0.15755
CACATTGTAGTAATCTTAAGG	21	2	0.15755
GTCTGACTATTTGTGTGAACA	21	2	0.15755
CGCCTTGAAGTACAATTTCTT	21	2	0.15755
TTTTCGATCCTGACTTATGTC	21	2	0.15755
ATACCAACGTTCTATAACATT	21	2	0.15755
TTTTCAGACAGAAAGACGGTA	21	2	0.15755
ACTATTTTTCGGCTCAAAACT	21	2	0.15755
TAAGGATTCACTTGACAAATT	21	2	0.15755
ACAAGTACCTCATGATCGTCC	21	2	0.15755
GAAACGATTTATAGTCACACA	21	2	0.15755
TCGAAATTACATGGGAGGTTC	21	2	0.15755
ATAGCTATAGTTTGATATAAT	21	2	0.15755
TATATGCGTATGTCGACTGGA	21	2	0.15755
AAAAAGAGAAAGACAGAAAGG	21	2	0.15755
TTTGTTAGAAAGCGTTTTACA	21	2	0.15755
GAGCAAACTGAAGTATTGGAG	21	2	0.15755
TGAGGTACTGGTTATGACTCC	21	2	0.15755
TTTGGTCATAGTCTAGAAGCT	21	2	0.15755
ATGCTTGTTTGGTTTGTCAGA	21	2	0.15755
AAGACAAAGTGGGAAAGCAAT	21	2	0.15755
ATTTTCTTCTATCTGCACCTT	21	2	0.15755
TGCTTGGCCAATGAAAAAAAT	21	2	0.15755
ACTCTTCTTCTTTTGGACGTA	21	2	0.15755
ATATTTACTAAAAACATGCCA	21	2	0.15755
TATTGGCCATTATGAGTAGTA	21	2	0.15755
AATCGTATTTCACTTTTGCTT	21	2	0.15755
GATTTTGGATCATGTACATAA	21	2	0.15755
AAAAGTAAGACAAACAAGCTG	21	2	0.15755
AGTGGTTCAAGGCGTAGCATT	21	2	0.15755
AATGATCAAAACAGATGACGG	21	2	0.15755
TTACTTAGTGAAAATAGATTG	21	2	0.15755
TTGTTGATCCGCAGCTACAGC	21	2	0.15755
TTGAGAGTTTGAGACAGGATG	21	2	0.15755
AGAAAGAACATTCGTAGGAAC	21	2	0.15755
AGATAGCACTGATACGTTTGA	21	2	0.15755
ACGTGTATTGTGTCATATAGG	21	2	0.15755
AATATACTTCGTCCAACCGTT	21	2	0.15755
TTCATACTGTTTCGGACACCA	21	2	0.15755
TATTGGAATCCTTGGTTTTTC	21	2	0.15755
ATTTCGCTGCAATTGTATAAT	21	2	0.15755
AGTAGAAAAGTCAAGATAGCA	21	2	0.15755
TGATGTAGAATTGTTGCTTAT	21	2	0.15755
TCAAGCATATTAGTGGCCTTC	21	2	0.15755
TGTCTTACTTTCCTTTTTAGT	21	2	0.15755
TTCAAGTTATTTCTAGCCAAA	21	2	0.15755
ACGATTATTAGACCGACACAC	21	2	0.15755
TTGTCGCTAAAAGTTTTTTTT	21	2	0.15755
GAGTGATTATGTAATGTTTAT	21	2	0.15755
GTCTTTAGTATAGCTTTGGTA	21	2	0.15755
TCTCAAACTATAGGGTCAAAA	21	2	0.15755
ATTGTTTAATCTTGTGGTTCA	21	2	0.15755
TTCACTTGTAGCATACCATAT	21	2	0.15755
ATTAGAAAGGAAACATTTTTT	21	2	0.15755
GAAGTGCAACACAATTTAACA	21	2	0.15755
CAGATCCGCACTTATAACTTA	21	2	0.15755
ATAAATATTAAGTTGAGACCA	21	2	0.15755
AAAATAGAAGAAAGTGAGTCT	21	2	0.15755
GGTCAACTGGCATCAAGCTCT	21	2	0.15755
GGTTTTCAGCGGATAATTGTG	21	2	0.15755
TTGAAAATACGCCTGTTTTTA	21	2	0.15755
ATATATATTTTTGTGCTCGTT	21	2	0.15755
TAGATAAACGTGTCAACTTTA	21	2	0.15755
ATGGGTTCTCCAGTTCTCGTA	21	2	0.15755
AATAATATACACCGATTCAGG	21	2	0.15755
TGAAGAGTGGTTATGTCTACA	21	2	0.15755
CTCCTTAAGACTTGCTATTCA	21	2	0.15755
AGTGTGGAAAATCCTTCAGTT	21	2	0.15755
TGCGATGGTCCCAACGGATGT	21	2	0.15755
GAGTGAGTGATATATAGTTCA	21	2	0.15755
ACATTGTATCTAAGTGGATTC	21	2	0.15755
TTAGCTCATGACCTGGAACAG	21	2	0.15755
TATAATTTGCCATACATATAC	21	2	0.15755
GTGGTCTCACAGTTTATGAAG	21	2	0.15755
TGGGCTTAAGTTATGGACTTA	21	2	0.15755
TTATGTGGTTACGCTTGGTCA	21	2	0.15755
AAAAGTGCTGAAGTTGCTATG	21	2	0.15755
AACACACCGGTAGTCTTGAAC	21	2	0.15755
AATGCTGGTAAAGATTTTAGC	21	2	0.15755
TGTAATAGCAAAATGGCGGAA	21	2	0.15755
GGATTAACCTGTAAATTCCTA	21	2	0.15755
TTTAGGGGTATATTAGCCGTT	21	2	0.15755
TTGTTTTCCGACCTCTTCGAG	21	2	0.15755
TTTTCGCTTGCTCATTTTTTG	21	2	0.15755
ACAAGTAGCTAAGTAAAAGGT	21	2	0.15755
AGATGACATTCTTTCTGGGAT	21	2	0.15755
TCCTACGAACTATCTGTTGTT	21	2	0.15755
AAAAAATTCCTTACCTTAACA	21	2	0.15755
AGTTCGCCAATAATTGATATG	21	2	0.15755
ACGCCTGAATACTGTAGTTCA	21	2	0.15755
ATACAAATACAAACACATTTT	21	2	0.15755
CACTCATAGGAAAACAAATTG	21	2	0.15755
AGAGATTCAGGAATAGGCCCT	21	2	0.15755
TTTTTGGCCTACGTGAAACTA	21	2	0.15755
TGGTATTGTTCCGTTTAGGGA	21	2	0.15755
TTTTATTTGTTAATTCTAGCT	21	2	0.15755
CGATGAAGACGTTCCATTGGA	21	2	0.15755
AGAAGGTTGATGAGTTTTGTC	21	2	0.15755
GGAAATCTATGGCCAAACGCT	21	2	0.15755
TAGATAAGATTATGACACGTG	21	2	0.15755
ATGGGAACGATTGTGTAAGTC	21	2	0.15755
CTTGCTATGTCATATGACAGA	21	2	0.15755
AGAAAAGTCAAGATAGCACTT	21	2	0.15755
AAAAATAGTCGGAAGAGATTT	21	2	0.15755
ACTAAGGTACATGTGTGTTTT	21	2	0.15755
ATTTCTCCGTGTAGTCACACC	21	2	0.15755
AAAAATCTAGTGTAATTCGCA	21	2	0.15755
ATGTAATGTTTGATAGCTAGT	21	2	0.15755
AATTTTACTGATCCACGGGTC	21	2	0.15755
TTTTGTAGACAGTTGATTATA	21	2	0.15755
CTTCTGCCTTTTCTTGTCTTG	21	2	0.15755
GTTGTCTGTTTAAAGTGTCCA	21	2	0.15755
AAAAAATAAACCCGGGCCTGT	21	2	0.15755
TCAACTAATGGAGATTGTCTA	21	2	0.15755
AGATAGTGAAGAAATGTGGTG	21	2	0.15755
TTGAAGCTGATTAAGATTTTT	21	2	0.15755
ATGTAATGCAGAAAGGTTGTT	21	2	0.15755
TTCGTAGTTTATGAATCTATA	21	2	0.15755
AATGTATACTGTGTTGGTATC	21	2	0.15755
AAGAGAACATATGAATGGACA	21	2	0.15755
AGTCTCCTATTTATTTATTGA	21	2	0.15755
CCGATACGAAGAATGTGTAGT	21	2	0.15755
ACTGAAGGCGGGAAACGACAA	21	2	0.15755
TTGAACAATTTGGCTAGTGAA	21	2	0.15755
ATTATTGCCGGATTCACAAGG	21	2	0.15755
AAAGTCATTTTAGTTGAACAG	21	2	0.15755
GAGTTTACTTTAAAAGGGCAA	21	2	0.15755
TGATGAAAGGTCAAGTGTGGC	21	2	0.15755
ATAAAATAGGAGCAAAAAGAG	21	2	0.15755
GTACATTAGATTTGAGTCATT	21	2	0.15755
AATGATATAAGACAGTGTTCA	21	2	0.15755
TAATCTGTTTCGATATACATG	21	2	0.15755
AATTTGTACCGCAGAAGTATC	21	2	0.15755
TGGAGAATGGAAGATTTGGGT	21	2	0.15755
CAACCAATGAAGCTTCCACTG	21	2	0.15755
TTCTTTCCATAAATATATGAA	21	2	0.15755
AGTAGTGATTGATGGTTATTA	21	2	0.15755
CCTCAGTTTGCATTATGAGCC	21	2	0.15755
GATAGTAGTTAGCTAATTCTT	21	2	0.15755
TACATTTCAGAAAGTTGTGGA	21	2	0.15755
ATCAAGTAAAATAAAACGGAA	21	2	0.15755
TCTTGGATATACTAGCATTGA	21	2	0.15755
GAGAAATGCTATGTTGAAGCT	21	2	0.15755
TGGAGCGAGGCGATGTTCGGG	21	2	0.15755
ACAAGAACATGTTGATCGCGC	21	2	0.15755
TCTAAACTTTTTTAAGCGTTT	21	2	0.15755
CTTTGAACTAGCTTTTGGGTG	21	2	0.15755
CAAGTGGATTAAACAATGGGC	21	2	0.15755
TTTAAGTCAGTTTAACCAGCT	21	2	0.15755
ATTGGATCCAAAATACCTTGT	21	2	0.15755
AACAATAGTCCAAACAGTTCA	21	2	0.15755
AAGCTGAAGATTGAAACATGT	21	2	0.15755
ATGTTGGAGGCTTTTGCTCTT	21	2	0.15755
TGACGGACATAGTAGCTATGC	21	2	0.15755
TAAACGAGGGAACTCTGTTCA	21	2	0.15755
TTTTTCAGATCTTGTTTCCTA	21	2	0.15755
TTGAGAAATCTACAGACCATA	21	2	0.15755
TTGTGGGTCACGAGCTTGATA	21	2	0.15755
GTGGAGACTAATTTAATGTAT	21	2	0.15755
GTAAATCGTACTAGACAAATC	21	2	0.15755
AGGTTGCATCATCTTTTTGAA	21	2	0.15755
CGGCCAGAGTTTGAGCATCAA	21	2	0.15755
GTTTGCGAGCTATTTCATAGG	21	2	0.15755
AGGGTCGTTCGATTGGAAACA	21	2	0.15755
ATTGACAAGGTTGAGATGACT	21	2	0.15755
AATTTATGGTCATACTGGACT	21	2	0.15755
TTAGGGCAATCGGAGATGGTC	21	2	0.15755
TGTTATGAACTATACCTTGAA	21	2	0.15755
ATCAGGAACGCTATGTCATTT	21	2	0.15755
AAGATAGATATGTTTGGATCT	21	2	0.15755
AATTTACAGACTTTTTGGCCA	21	2	0.15755
TCACTCTTATGTTAGTCTTGT	21	2	0.15755
AGCTGAAGTCATTAAAATAAG	21	2	0.15755
CCTGAATAAACATGTTGATTG	21	2	0.15755
CCTCCATACTCAAAATCAGTC	21	2	0.15755
ATTGTTGTATCCTGGAAGTGA	21	2	0.15755
GATTTCAGGCATAGGTTGAGA	21	2	0.15755
GAATAAGCCTGCTGATTTGTG	21	2	0.15755
ATCACTATATATTGTCAACTA	21	2	0.15755
ATGTCATAGCTGTTTCCTGTG	21	2	0.15755
AACTTGAAGCTAAATCCCGCC	21	2	0.15755
TGGAGAGATCAAGCTTACAGT	21	2	0.15755
GTCATGACATGTTTAATACCA	21	2	0.15755
GATTAATGTGGAATGTCACTT	21	2	0.15755
TTTTGGTTCAGTATTTCTGGT	21	2	0.15755
CAAGGTATCAAATTTTAGAGT	21	2	0.15755
TAGGACGCCACATATGATATA	21	2	0.15755
GACACAAAGATTTAACGTAGT	21	2	0.15755
CATGCATGTTTATCAAATCGA	21	2	0.15755
TCGATTTCATCAATTTTTTGA	21	2	0.15755
AAACTGAGTCCGGAGTCTAAA	21	2	0.15755
CTTAATTGTCACCGTAACATA	21	2	0.15755
GCAAATACCACCATCCAAGAC	21	2	0.15755
ACTGATTCATCTGTGGAGTTG	21	2	0.15755
CTTGACATGTTTAATGCCACA	21	2	0.15755
GTAATTAGGATTTCAAGTACA	21	2	0.15755
TCATTGAATCTGGCCTTGATG	21	2	0.15755
TTGAAAATTTGTGCAATTGAG	21	2	0.15755
AGATTTGGATTTGTATAACTA	21	2	0.15755
ACATTTATCATGCTTTACGCA	21	2	0.15755
TCTAGGGGTAAAGCACTGTTT	21	2	0.15755
TGCTGTTGCTGAGTAGAACTT	21	2	0.15755
AGATCTTTTACCCTAGTAATC	21	2	0.15755
ATGTAGCTACAAGTTGTAATT	21	2	0.15755
ATGGTGGAAAAGGAAAGAAAT	21	2	0.15755
TTTGAAACCTTGCTTTTTGTA	21	2	0.15755
AAGAGTTAACCATGCATACTT	21	2	0.15755
ACGCTCCACTGAGATTCAGCC	21	2	0.15755
TCCTAGTATCGGAATCTGGTC	21	2	0.15755
CCCGCCTTGCATCAACTAAAT	21	2	0.15755
TTTTAGAACTGACGTCTTATC	21	2	0.15755
ATGGCAAAGTTAAAGGATATA	21	2	0.15755
CGGCAAGGCTATAAATAACTT	21	2	0.15755
GATAATCGTGATGTCTGAGAC	21	2	0.15755
TTGGAGACTGTCCATTTAGCC	21	2	0.15755
AGAATCCATGTTGTATATTTG	21	2	0.15755
AAAGGCTTCGGATATTATATA	21	2	0.15755
GCTGATAACTTGGTATATCCT	21	2	0.15755
GAACAGTTGAACAGTTGCTTG	21	2	0.15755
GTTGTCTTGGATTCAAATGTG	21	2	0.15755
ATTCATAAATCGTTGTCAAGA	21	2	0.15755
TTCTGATTTGGTCGTTGTCCA	21	2	0.15755
TAAAGTGAGCGTTATAGTTTC	21	2	0.15755
TTACGATGTTCATGACCAATT	21	2	0.15755
ATGTGAGTTAGACCTAAGACC	21	2	0.15755
TAGTTATCATTCCACACACCA	21	2	0.15755
ATCATGCTTGGAATATGCCCT	21	2	0.15755
ACAACGTAAAAGTGTTCGCTT	21	2	0.15755
CATCCCACTCGTTGTAATTGT	21	2	0.15755
TTGAAAGTATTCATTGCCATC	21	2	0.15755
GTTTTTGACTTATTTAGCCGT	21	2	0.15755
ACTTCGCTTCATTTAGTTCAG	21	2	0.15755
ATAATTTGGACTTGGTCAACA	21	2	0.15755
ATGGTCTTAAACATGCTTTGT	21	2	0.15755
AACATCTCCTTCTAGTTCTAA	21	2	0.15755
GACTTCGAACGCCTTAGAGAA	21	2	0.15755
TCGTAAGACTGTTTCAATACA	21	2	0.15755
CTTAATTGTAGTTTACAGTTT	21	2	0.15755
GAAATATGAAGAGTTGTGATT	21	2	0.15755
TTTGGGTCGCCTATGTGGATC	21	2	0.15755
CTCTAAGATTTCGGGCATAGG	21	2	0.15755
AGTAAAAAGTACTATGAGTCA	21	2	0.15755
TTTACTTGTATTCCATTCGGT	21	2	0.15755
AGATATATATTCATCTGATCG	21	2	0.15755
TAATGTAGTTAACTCTGTGTG	21	2	0.15755
TATCATAGTAGTTATAAGCGG	21	2	0.15755
TCATCGACTGTCTGATAACCT	21	2	0.15755
TGAACGGATCAGGTAGAGGAA	21	2	0.15755
TCTTAATTAAACTAAGATCGT	21	2	0.15755
GACTCGGGGCGTGTACCAGCG	21	2	0.15755
AATTATAAGGGTATAGGATGA	21	2	0.15755
TTAATAATTGTTAGGACCGGA	21	2	0.15755
AGGACTTGACCTACTAGTTCA	21	2	0.15755
ATATATATTTGGATCCTAAAC	21	2	0.15755
TCTCGACTTGGATTATATATC	21	2	0.15755
AAACGTAGCAGTTATTTACAA	21	2	0.15755
ACCACAAGCATCATATAGGCT	21	2	0.15755
ATATATAAATGACATGTCATA	21	2	0.15755
TATCTCCACGGGAAACTCCCC	21	2	0.15755
TCTCGTTTGTCTTCTCCACCA	21	2	0.15755
TGTTTGGCTAGATTGTATTGT	21	2	0.15755
CGATTTTGTACATAATGTATT	21	2	0.15755
GTATAAAAGTGAACAAGTAGA	21	2	0.15755
TTCACTTTCCATGTATTGGAA	21	2	0.15755
TTAAAGCCATGTGACATTTTT	21	2	0.15755
TTTTCTCATGTTTGGTTCGTG	21	2	0.15755
TTCAAGAGCTCTGATGTTGTC	21	2	0.15755
AATTTGTTTTCCGACCTCTTC	21	2	0.15755
TCTCCTCTATTCTAAAATCAT	21	2	0.15755
ACAAAAAAGCTATTGGGTTCA	21	2	0.15755
AGCGGAGTTTGAGAGGATTCG	21	2	0.15755
GAAACAAATCCACTATCCGTT	21	2	0.15755
CGTGTCATATGTGTCATCCTA	21	2	0.15755
TCTTGTACGACACATGGTCCA	21	2	0.15755
AGACGAGGCTATATATATCGC	21	2	0.15755
AAAATTCTTCCTCAGTTAGTT	21	2	0.15755
AAGTACCTCAGACTTTATACT	21	2	0.15755
AAAAGTCAAGACGCATAAACA	21	2	0.15755
AGTAGCTGAAGTAAGACGTTA	21	2	0.15755
AGATGTTTGAATGTCAGTGTA	21	2	0.15755
GCTATAATTACAGGATTTTAT	21	2	0.15755
GGTGGTATCAGAGTCAAACTA	21	2	0.15755
GACTTTCCATGTGACATGTTT	21	2	0.15755
TCGAGTAGAGATTGTTGTACT	21	2	0.15755
GTGTGGATCCTATTTCAATGG	21	2	0.15755
TCTTTTTAGTAAGTGTTAGTG	21	2	0.15755
GGTATAACGTCATATATAGTT	21	2	0.15755
ACTAGTCGAAATCGCATATCA	21	2	0.15755
CATGGATCGATTATTCAAAAT	21	2	0.15755
TTCGGCTTAGTAATCAATACA	21	2	0.15755
GTTGTAGAATGTTGTAAGCTA	21	2	0.15755
TTATGGAATACAAGTAGATAT	21	2	0.15755
TCGCTCCGATTCGTATTTTTT	21	2	0.15755
TTGGCTCAAAACTATCTATCC	21	2	0.15755
ACGTCGACACCAAAGAGAGAA	21	2	0.15755
ATTTAATTTATTATGATCGTA	21	2	0.15755
TATTATGATTCAACAACATGT	21	2	0.15755
AGTAAAGTTTTTGATGATTCA	21	2	0.15755
AAGGCCACAAGATAATTTTGT	21	2	0.15755
CGGATCTAGTTACACTTAACT	21	2	0.15755
AATAAAGGGTATATGTGAGCA	21	2	0.15755
TTTCACTGAATAGACATGTTC	21	2	0.15755
TGGCAAACCCTATTCTGTAAT	21	2	0.15755
ATTTTTGTTTGGGTTACAATT	21	2	0.15755
AAGTAGACATTTAAGAATTCA	21	2	0.15755
AGTGGCATTGACTGTCTTCAG	21	2	0.15755
TAATGCAGCGAAGGAATAATT	21	2	0.15755
ACGTGGTTCCAAGTTAATGCC	21	2	0.15755
ATCACCAGAAATGCTTTGACT	21	2	0.15755
GAGAAGTTATCATTGGAGTGG	21	2	0.15755
CCGGAAACGTCCAGAGATGGT	21	2	0.15755
TGGCAAAGCTTGGATTTTAAT	21	2	0.15755
GACAGTTCGGTCCATATCCGG	21	2	0.15755
TTCAGGTTGTAACATGGAAAA	21	2	0.15755
TTTTTCGAGTGTTACTGTTAT	21	2	0.15755
TTAAAGTACCCATCCGATGGT	21	2	0.15755
ATATCTGATCAAAGTGGTATG	21	2	0.15755
GATTGTATGGATACTTGTGCA	21	2	0.15755
AGAAGGGTTCGAGTGTGAGCA	21	2	0.15755
CTGATTAAAGCTGAAACATTC	21	2	0.15755
GAGTGACTATATGTGAAAATT	21	2	0.15755
GTTGTAATTGTAAGTTGTTCA	21	2	0.15755
ACGGTTAAGACATTAGGGACA	21	2	0.15755
ATAAAATAGAACAAGTAGACA	21	2	0.15755
GATGATTTGTGAGACTTGATA	21	2	0.15755
TGTGTTTGGCCATAGTATCAT	21	2	0.15755
TTTCCGCATTCGTATTAGTTC	21	2	0.15755
AAAATGTAACCAAAGACGCTT	21	2	0.15755
TTTTGGTCAGTTTCATAAAAA	21	2	0.15755
TTTTTTTAGGATATACGTATT	21	2	0.15755
CGGCTTAAGATTACTTTTCTA	21	2	0.15755
AAATGTTTGTCAGGTAAGGTA	21	2	0.15755
GCCTAAGAGGAGAAATGCTGA	21	2	0.15755
ATATTAGTTGTGCTCTTTGTT	21	2	0.15755
TTTGGACATGTGATTTTACGC	21	2	0.15755
ACACTTAAGCCGATAGTCTTT	21	2	0.15755
AAGTATAAGTGTGTCTCTGAG	21	2	0.15755
TTGGCAGGCTTCTATAGTTAA	21	2	0.15755
AAGTATCATTCCATAAATCGT	21	2	0.15755
TGTTTGTCATATTCCGTTTAT	21	2	0.15755
TGGACTAAAAAAAAGAAGCTT	21	2	0.15755
TTATATCTTTATGTTATGAGT	21	2	0.15755
GAGAATCGAGACAAGTTTATT	21	2	0.15755
GAAAAGATCGAACGTATGGAT	21	2	0.15755
ACGAAGAATTCTGAAGACACT	21	2	0.15755
AAAATAATATCCTTTCATATA	21	2	0.15755
ATGTATCCGGTTTATTTCATA	21	2	0.15755
TTGGTGAAATAGTATCTCTCC	21	2	0.15755
TTCCATAAAAGTCATTTTTTT	21	2	0.15755
AAGAAAATGGAGACGAGTTCA	21	2	0.15755
ACAATAGCAGCCAAAGAAGCC	21	2	0.15755
GTGTTTGGATAAAAGTGCCTC	21	2	0.15755
GAGATCTTGAGTTTAAATTCA	21	2	0.15755
CAAGAAAACATGAGCAATGAT	21	2	0.15755
TTGTTTGCTATATGTAAAAGT	21	2	0.15755
AACTTTAGGATGGCATAGTCT	21	2	0.15755
AATCTGAATGTCTACTTATGG	21	2	0.15755
TTTGGCCTAACATTTTTAAAA	21	2	0.15755
AAATTTTGGAACATATATATC	21	2	0.15755
TAACTATCGAGACTTTGGCCT	21	2	0.15755
GATTTATAAGTCAAATGAGTC	21	2	0.15755
ATGACTTGGTTTGACTTAACA	21	2	0.15755
TGATACATTGAAAAGAGGATC	21	2	0.15755
GGGGATGTAGCTCAGATGGTG	21	2	0.15755
TTCACGACTATGTATAGACAA	21	2	0.15755
ATGTGCGTTTGTTGTCAACTT	21	2	0.15755
AGAGAAGCATGAGGTTCGCTT	21	2	0.15755
TATGTAGTTGAGAGTTGGATA	21	2	0.15755
CTTCTTAGATTTTCTTTCTGA	21	2	0.15755
GCTCGGACTGTATAAAAATCA	21	2	0.15755
AGGATGACACATAGGACATGT	21	2	0.15755
ATTTAGCTTTCAGTTCAGCAA	21	2	0.15755
ATTCGGATTAAGTTTATCGTT	21	2	0.15755
TTGTAAACCTCTCATGTATTC	21	2	0.15755
ATGTGTGTCTATTTGTTCAAT	21	2	0.15755
TTCATTACCAAGACAGTAGGA	21	2	0.15755
TTCATCAGAAACATGTTGGCC	21	2	0.15755
GAAAAGTTAGAGATGGGCTTC	21	2	0.15755
ACAGTGTCAACATGTATCGCT	21	2	0.15755
TTTTTTGTCGTTACATAATGT	21	2	0.15755
ATTGTATTGTATCGTTACTGT	21	2	0.15755
ATAAAATCAGAGTGGTCATTA	21	2	0.15755
TAGCTAGTCTCAAGATGTTCT	21	2	0.15755
TTAAATTAAGGGTCATGTTTA	21	2	0.15755
TTTAAGTGTGTCCCAACAGTT	21	2	0.15755
TGAGATCAAGATCGTTGTTTG	21	2	0.15755
TTGACTTAGACACCATGGTTA	21	2	0.15755
ATATAGTTTAAGTGTGTCTCT	21	2	0.15755
AAAAATGGTATCAATACATGG	21	2	0.15755
GGTCGCTTGAATCTGTTTCAA	21	2	0.15755
ACATTGGTGCCTCTGCCGTCC	21	2	0.15755
TACTGTCGACCATTACGAGCG	21	2	0.15755
TATTGTCTCATGTTTAACTCA	21	2	0.15755
TTTTGTAGCTCGATATCATTA	21	2	0.15755
ACTACAATTTGGATCTTCCTG	21	2	0.15755
ATTCAAAACCTCTTGTAGGCT	21	2	0.15755
GTGTAATTTCACAAGTGGTCA	21	2	0.15755
GATTGGATGATTCGGTTTAGA	21	2	0.15755
AACTCGGCTGCTGTGGCGGCG	21	2	0.15755
TGTGATGACAGCATCAGATGT	21	2	0.15755
GAAAGGTAGTTGTAGTTGGCT	21	2	0.15755
AATTTGTAGTTATATGTTAAG	21	2	0.15755
AAAGGTAGCGAATTGACTGTT	21	2	0.15755
TTATAGCCTGACTAAATTTTT	21	2	0.15755
ATAATCATAGACTGTTGAAGA	21	2	0.15755
GGAGGTTTTTGATTAAGGATC	21	2	0.15755
TCTCAAAGGTATGGAATTGTT	21	2	0.15755
AAGTTTTAACGGACGTCCATA	21	2	0.15755
TGTCGTAAACAATTTCTCCAT	21	2	0.15755
AATATACAATAATGACGGAGT	21	2	0.15755
GAAAAAATAAGAGTGAGTAGT	21	2	0.15755
AATTATTTTCGATAGACGCTT	21	2	0.15755
GCTGAATTCCTTGTATCCACG	21	2	0.15755
ACAAATCTGAAATGAGGCCAT	21	2	0.15755
TGAGATCGACTAAATTGGATT	21	2	0.15755
ATAAAAGTATCGAACTGGAGT	21	2	0.15755
TGGATCTATTTAGTTTTATTT	21	2	0.15755
TCTCTCTTTCTTATGCTCTTT	21	2	0.15755
CGAGAGGAACCGTTGATTCAA	21	2	0.15755
TACTTGTCTGTATATATGTCA	21	2	0.15755
CAATTGTTGGCTATACTGATT	21	2	0.15755
ATATATGCTCTAGTTTTCGGA	21	2	0.15755
GATCTTTTGTAGCATAACAAT	21	2	0.15755
TTGTCAGCGATTTTACTTTTT	21	2	0.15755
TATACTAGTTTTGTAAAAATT	21	2	0.15755
TTCTTAGAGAAAAGCAGAAGT	21	2	0.15755
ATTGTAAATGCTAATTAAGTT	21	2	0.15755
ATGGAGAAAAAGACAAAAGAG	21	2	0.15755
AAGAAGTGATCACGGAAGAGA	21	2	0.15755
ATTAAAAAAATAGAGTAGAAA	21	2	0.15755
TTTGTGCATTATGAAAGTAGG	21	2	0.15755
CTTGCGAGAGGTACGGGGATC	21	2	0.15755
ATCTCAAAAGGTCATTCAAGT	21	2	0.15755
GATAGTGATTGGGTCTTGATT	21	2	0.15755
TTTTTTTTTTGAAAGTGCAGG	21	2	0.15755
TTACCAGTTAAAACATCCATG	21	2	0.15755
GTATCATGAAATTTAGAGACG	21	2	0.15755
TATTGGCCTGGTTCACTCGGA	21	2	0.15755
TTTTCTCTAACCTCCAAGATT	21	2	0.15755
TTCGCTTGCCAATATATAAAC	21	2	0.15755
TATGTTGTTACCTAAACAAGT	21	2	0.15755
TTTAGAAAGACGATGAGCTTG	21	2	0.15755
TTGTGGCAAGACTGTTTCATT	21	2	0.15755
CCGATTGGATTGACTGAATTT	21	2	0.15755
ATCGTCGTGAAATGAATCAGA	21	2	0.15755
CATTTGTAGCTGCAGAATGGA	21	2	0.15755
ACTCGGATTGTTTAGTTAGAC	21	2	0.15755
TCGAGCAGCGACGTCCTAACT	21	2	0.15755
ATATAGATTTGCTTAGTCACA	21	2	0.15755
TAACCGATAAGCCATCCTGTC	21	2	0.15755
CACGTGACATGTTTAAGATCA	21	2	0.15755
GAAAAGGTTTAGGATTCTATA	21	2	0.15755
AGGACGAGTTAGTAACATATA	21	2	0.15755
TGAAAGATATACATATGGTCA	21	2	0.15755
GTATAGATCCTATGTTGAGTT	21	2	0.15755
AATTTTTCATAAAAGTCGCAA	21	2	0.15755
AGCAACATGTTTGAGACGAGT	21	2	0.15755
AAAAAGTCACTCAACTATCCA	21	2	0.15755
AAAGAGCTTAGCTAAGATGTG	21	2	0.15755
AAAAAAAAGACTCAGTAGCTG	21	2	0.15755
CTTTTTAGACTTGTTGAAGGA	21	2	0.15755
AATAGATTTCATACACACACA	21	2	0.15755
TTTCGATGACTTAAGCCTTGT	21	2	0.15755
TCTGTTGTAGTCATTTAAGGT	21	2	0.15755
AAGACAGGACAACGACTACAG	21	2	0.15755
TACTGATACGATAACAACGTC	21	2	0.15755
GAATAGTGTAAGGATAGTGTT	21	2	0.15755
CAAATATGTTGTTCTTCCCTA	21	2	0.15755
TGATGCGCCTCAAGAGTGACC	21	2	0.15755
TTGGAGACCCACGTTCTACCG	21	2	0.15755
CATTTGCGTCAATATTATCGC	21	2	0.15755
TATTGTAGATTAACTAAGATC	21	2	0.15755
CAAATCAAATTATTTATGTCA	21	2	0.15755
CTAAAATAAGTCATAATTGTT	21	2	0.15755
ATGTTGGAAGTAAGATCATTG	21	2	0.15755
GAATACATAGTTGAGTGACCA	21	2	0.15755
TTTGCTGCTGGCTTCACTGTG	21	2	0.15755
CCTTCACTTTTCCGAAAGGTT	21	2	0.15755
TCTCAGGTAGATTCTAAAGCC	21	2	0.15755
CAGCAGCATGACTATAAATAT	21	2	0.15755
TTCGTTGTAGTCTAGTTGGTT	21	2	0.15755
TTATTCCATACATCGTGAAGT	21	2	0.15755
AGGATTATCGGAATAGCTACC	21	2	0.15755
CACGGAAACTAGCCAAGTGCT	21	2	0.15755
GATTGAGTAGTTTGGTATGGC	21	2	0.15755
ATTGGGGTTGAGTTAGTACCA	21	2	0.15755
CATTGCCCCCCGGATCTGCGA	21	2	0.15755
AAGGCCACAAGATTAAAGAAC	21	2	0.15755
AGGAACACTGGCATATATGTT	21	2	0.15755
GGACACCTTTAATTTGACAAG	21	2	0.15755
ACAAAATTTTGAAAATGCTAA	21	2	0.15755
CGAGTAGTCTTGATATTGGTT	21	2	0.15755
GAAGATAATGGCCTTAAGAGT	21	2	0.15755
TAAAGTTTGTATAATTGTGTT	21	2	0.15755
AAGATAGTATCATGTAGACCA	21	2	0.15755
AATTCGGTGCTCGTGCAATCG	21	2	0.15755
ATTTTAGATATCGATTCATCA	21	2	0.15755
GAGACTAAGCCAACATGTTTT	21	2	0.15755
GTTAAAATTAAAGTGTTGCCA	21	2	0.15755
GATATTTTAGTAAGACGGAAA	21	2	0.15755
GTTGTAATCGGGTTTCACTTT	21	2	0.15755
TGGTGTCAAATGTAGAAGGCG	21	2	0.15755
AGCTGAGTGAATCTTGAAATC	21	2	0.15755
TCCACTGATTTCTGCCGCTTC	21	2	0.15755
CAATAGTCAAACTAAGACCCA	21	2	0.15755
TTGATTATGGTAGAATATTAG	21	2	0.15755
CCTATGTATCATGTTGAACAT	21	2	0.15755
TTTTGTATGTCGATTTTTACA	21	2	0.15755
TCAAGATGCATGATGTGGTCC	21	2	0.15755
GTGGTCGTGGGTTCGGGCCCC	21	2	0.15755
TCTGAAGACTAAGTCGCTTTT	21	2	0.15755
GGCCGACACTAAAAACAAAAT	21	2	0.15755
TTATATTTATTAGGTTATGTG	21	2	0.15755
TCAGTAATACCATTCAAACCT	21	2	0.15755
AAAGACTAGAGAATTCATATT	21	2	0.15755
GTAATCAGAAGAGTTTAGAGT	21	2	0.15755
TTGGAACTGCTATGTAGGCTT	21	2	0.15755
ACCAAAAGTTGAGATAACCCA	21	2	0.15755
ACTTTCTTGATAAAATGGGTC	21	2	0.15755
GGAGGTTTAAAGTCAATACGT	21	2	0.15755
CGATATTATAAGTTTCTTCCT	21	2	0.15755
CAATTCCTTCCCTTAGAACCG	21	2	0.15755
TTGAAGTTGGTCATAAATTTA	21	2	0.15755
ATATATAATGTCTGGTTGGTT	21	2	0.15755
GTGTAAGCGGCTTTAGCAAGG	21	2	0.15755
ACTCCTATTTATGTCGAAATC	21	2	0.15755
GTTCCCTTGCATTTTAAAGTA	21	2	0.15755
GTCCTACATGCCATTTTTTGT	21	2	0.15755
GTATATTCACCATGACTGACA	21	2	0.15755
AAAGTCGACAAAAACAATCAA	21	2	0.15755
ACTTGTAGCAATTGAATAACA	21	2	0.15755
ATATTCATTTGTATCCTACGT	21	2	0.15755
ATAATTAGCTTGTTTTGTACA	21	2	0.15755
GAGATAGATTCTTGTTGATAA	21	2	0.15755
ATTAAAGTAGCTTGAAACACA	21	2	0.15755
AGAAAACACTAAGCCATTCTT	21	2	0.15755
GAGGTAGCAAAATTCAACAGT	21	2	0.15755
CTATAGCTTTATTGGGAGTGT	21	2	0.15755
CTTAGTCTATTCCAGTTGTAC	21	2	0.15755
ATAATGTATGCAGATTTTATC	21	2	0.15755
TAGAACTAGGATAGAGGCCGT	21	2	0.15755
TTTTTTTTTTAGCTTATAAGT	21	2	0.15755
TCGGTTGAATACTAGTCGAGG	21	2	0.15755
ATCTTGTGGTCTTAATTTTTA	21	2	0.15755
AAGGATGCAGTTTAAGTTTGG	21	2	0.15755
GACGGTAGGATTTAGTTTAGC	21	2	0.15755
GTCTTCTTCTCTTTATGATTT	21	2	0.15755
GTCTATAAGTTGAAAATCGTA	21	2	0.15755
CTACTCGTATTCCATAAGATG	21	2	0.15755
TCTTCTTACTGTCATATTCAC	21	2	0.15755
ATTTTGGCCGATATACAATTA	21	2	0.15755
CTAAACTAGTTATTTCGATCT	21	2	0.15755
TTTTTACTGTAGTGAATAAGT	21	2	0.15755
TTTGAAGATGCAAGTTGGGCT	21	2	0.15755
GCGAAGTAGTACCGTGAGGGA	21	2	0.15755
AGTTCTAGGTTAGTCGTTGGA	21	2	0.15755
GCATTGTAGATTGTAAGTTAG	21	2	0.15755
CATTGTTGGCTGATTTTGATC	21	2	0.15755
AAAAATCTAAGTATAGTCACT	21	2	0.15755
GAAAGAAAGCTGTGTGAAAGG	21	2	0.15755
TTTACTAGTACATATCCAATA	21	2	0.15755
TTATATCAGTACTCAGATCTT	21	2	0.15755
TGGGATTGGCTGATACACGTC	21	2	0.15755
ATAAATCAGTTATAGTTTGTT	21	2	0.15755
TTCCGTGGAATTTGATGGATC	21	2	0.15755
ATTTGTATCCTATTCGAGCAT	21	2	0.15755
ACGTAACTCAGCATGTTAGCG	21	2	0.15755
CAAGACTCATGTGTTTATTTG	21	2	0.15755
CAGATATTCGTGTATGACCAT	21	2	0.15755
ATCAGGACTTCACTATGAATT	21	2	0.15755
AAAACGACTCTGAATTTCTGA	21	2	0.15755
TTATAACGACGAAGCGCTTTC	21	2	0.15755
TTCGGCTATGTAAATTATATT	21	2	0.15755
AGGTGTGTAGTTGAGAATTGA	21	2	0.15755
TCCCATAGGATTCATGTTTTC	21	2	0.15755
TGAGATCGTGATGTCTGAGCC	21	2	0.15755
AATAATTAAAACGTTCACTCT	21	2	0.15755
ACGATTGAGAAATGGAACCTT	21	2	0.15755
CTTATGGCAGATGGATGCGTA	21	2	0.15755
TCAAAGTCATTGCAGATAATG	21	2	0.15755
AAGGATATGGCATTACAGATC	21	2	0.15755
TCGACTGTAGACAATAATATT	21	2	0.15755
TATATGCTTGGCTCGTAAAAG	21	2	0.15755
AATATGGACTAGACTTGTTGG	21	2	0.15755
TAGGGGTTAATTATTTTTTTT	21	2	0.15755
TCAAAGCTTGTTTTTATACCA	21	2	0.15755
TGGTATCGTTTAATTTAACAT	21	2	0.15755
AATGTCAAATCCATACTGTTG	21	2	0.15755
AGGTCTTAAGTCCAACTCACA	21	2	0.15755
CAAATGTAGGATCCGACACCG	21	2	0.15755
CCTAAGAGCGTGCTTTCTGTA	21	2	0.15755
TATATCAAGCCAATATATGCA	21	2	0.15755
CGACTCCCGGCAGACGCACCA	21	2	0.15755
TTTGTTGTTTTCAGAGAATGA	21	2	0.15755
TTCGATGACATATTTGAGCCA	21	2	0.15755
ATCTAGATACATCGTATACGT	21	2	0.15755
GTAAGCGTATTTTGTAACGGC	21	2	0.15755
AACTGTTTTTTTTGGGGGTGG	21	2	0.15755
TAGTAGATACAATGTTTGACT	21	2	0.15755
ATGACTTACCATAAATATGTC	21	2	0.15755
TCATTGTTTTCCGATTGTTTA	21	2	0.15755
TAAAACAGACTGGATTTTCCA	21	2	0.15755
TTGAAAATCGCTGCTAAGACA	21	2	0.15755
GTCTTGTGTGTTACTGTTTTG	21	2	0.15755
GATAATATTCTACCATGTGTT	21	2	0.15755
ACACTTCTGGCCACTGATGGA	21	2	0.15755
AACATTTTTGAAGAGTTCAAA	21	2	0.15755
TTAGATTTAGTAATTTGAAGT	21	2	0.15755
GTAAATACTTGAATCGAGTCA	21	2	0.15755
ACCTTTATCTGCTTTGTTATC	21	2	0.15755
TGGTAAAGTCATTGTCATGTG	21	2	0.15755
TGAAACTGCATGTCTTATTGT	21	2	0.15755
TGCCCAAGTTTGTTTAGCCAA	21	2	0.15755
TCGACTATACTGCCTTTGTTT	21	2	0.15755
TTTACCGAACGTCATATTGAT	21	2	0.15755
TCTTCAAGCTAAAAGTGTTGC	21	2	0.15755
TAGTCCTTTTGGATCTCGATG	21	2	0.15755
AAAAAACAGACATGTGATACA	21	2	0.15755
TTCTTCTAGCTTTTGAATTCT	21	2	0.15755
TCACATAAGAAGGTACAGAAA	21	2	0.15755
TGGTAACAAACGTCGTGGTCT	21	2	0.15755
CGCATCGCTTGTATATGTATA	21	2	0.15755
TTGGAACTTCACTGCTATGAA	21	2	0.15755
AATTCATAGCTACATGTTATT	21	2	0.15755
CCAAGCCTTATAACGAGTCCC	21	2	0.15755
AATTCTAACCCATAGTTCGTA	21	2	0.15755
TAGAAGAAAGGTCGAGCCTTT	21	2	0.15755
GACATCTAAATATCTTTCACA	21	2	0.15755
ATACTTGACATTTTAAAATCA	21	2	0.15755
CGTACGTCTTGACTAATTTCA	21	2	0.15755
TCGACGACCGAACAAATCGGA	21	2	0.15755
ATCAACTAGCCCCGAAAATGG	21	2	0.15755
AGGGAAAAGAGTCAAATATGT	21	2	0.15755
ATGAAATGAGTTGAGCTAACG	21	2	0.15755
GACGTTTAAAGGAATATATCC	21	2	0.15755
TTTTGAGATTGAGTTAGGCTC	21	2	0.15755
ATCTTGAATTGCCAGTACAGT	21	2	0.15755
ATTTTGACTTGACACGACACA	21	2	0.15755
AAACAGGCATACTATTCAATT	21	2	0.15755
CGCTTAAGCGCGCGACCTACA	21	2	0.15755
ATCCGGATCACCTAAAAAAGG	21	2	0.15755
TTCCACAGCTTTCTTGTACTT	21	2	0.15755
GATGTAAGCACTTACGTAGTT	21	2	0.15755
ATGTCTTCCTAACCAAAACTA	21	2	0.15755
CATTGACCATGACAACTTCAT	21	2	0.15755
CAGTCAAATAACTTTATCGGT	21	2	0.15755
AAGATAAAATACGAGCTTGTT	21	2	0.15755
GTAATCAAAGCCCAAAGATCT	21	2	0.15755
GTCATCATTGTATAATTGTTC	21	2	0.15755
TGGACGAAATTGTTGAGTAAA	21	2	0.15755
ACATTAATTATTTGGGTTGAC	21	2	0.15755
AAAATCGTATAAAAGTCAAGG	21	2	0.15755
TTGGACCGATGGATAAGAGAG	21	2	0.15755
AACCGATTATAGAGTGGAAGG	21	2	0.15755
ATTGTTATGCCTAAGTCTGAC	21	2	0.15755
TTGCTGTTAAGGATCTTAAGC	21	2	0.15755
TTGAGAGACTAGCATCATTCT	21	2	0.15755
AGATCATGATGTGTATACAGT	21	2	0.15755
ACATATACAATTCACCTCTCT	21	2	0.15755
ATCCACTCCGTTTAATATCTA	21	2	0.15755
TTTGAGATCATTTGCTATGTC	21	2	0.15755
TATAGGGTCAACAGAAAAGCT	21	2	0.15755
TAAAGCTGCCAGCATGATTTT	21	2	0.15755
AAAGAACATGCCTAAACTACA	21	2	0.15755
TTGATAGGACTTAAAATTTTA	21	2	0.15755
GATTCGTATCTAATTTTTCTT	21	2	0.15755
TATTCTATATATAAGGGTCTT	21	2	0.15755
ATGACGGAACTCTAGTCTGCC	21	2	0.15755
TCATGATCGGGATAGCGAACC	21	2	0.15755
AAATCAAGGGATTCATTAGCA	21	2	0.15755
AACTCAGTCAGTCAGCTTCTT	21	2	0.15755
GCTCGGACTCTTAAAAAATGT	21	2	0.15755
CACAAAGTCGAAAAAGAAGAG	21	2	0.15755
TATTCTCGAACATTTTCACTA	21	2	0.15755
TAAAGGCTTTAACTACATTGG	21	2	0.15755
TATATAGTTCGATTAAACATG	21	2	0.15755
TCACGTAATTCTCATGAGATG	21	2	0.15755
AATCTTTAACTTCTCTACATT	21	2	0.15755
AGATGTGATTTCCTTTGTTGA	21	2	0.15755
TATCTAGAAATGTCATTCCTA	21	2	0.15755
CTTGCTTATTTGTAGAACACA	21	2	0.15755
TTTGGATGTCAGAGTTTTCTA	21	2	0.15755
GAAAGGACTCTGACATAAATT	21	2	0.15755
AACTTCGGATTAGAGAATGGG	21	2	0.15755
CTACTCAAGATCGCAAACGCA	21	2	0.15755
TGAAAAAAAAAGTCAACCAGT	21	2	0.15755
ATTTTGAGTATTGTCAAACAG	21	2	0.15755
GAGTAAGCTAATAGTTGGGCC	21	2	0.15755
GTGTATATAAATCTTAATCGT	21	2	0.15755
TGACTTGAGCCACTCCAGCCT	21	2	0.15755
CTAACTATTACCATTTTCGAT	21	2	0.15755
GTTCATTAGCCATACATAGTA	21	2	0.15755
TTTACCTCGAGTCCAAGCTTG	21	2	0.15755
ACTAGGACAGCTTCCTTGTCT	21	2	0.15755
TTGACGAAATTTTATAAGAGA	21	2	0.15755
AAATCGTTACAGCCATTTTCA	21	2	0.15755
TTTTTGACTTACGTGGCACTA	21	2	0.15755
TTATGGATTCAAATTTGAAGT	21	2	0.15755
CTGAAGTCCACTTATGGATCC	21	2	0.15755
AATCAGAATCCACCCAGGCTC	21	2	0.15755
AAGTCTTGCTCGCATACAATG	21	2	0.15755
TTCGCGAAATTTGCCAAACGT	21	2	0.15755
AAAAATATATAATAGCCAACG	21	2	0.15755
TTTAACGTGGTTCGATCAATC	21	2	0.15755
TCGGCTAATAAGTGAAAAAAT	21	2	0.15755
ACACTGAATATGTTGTTATTG	21	2	0.15755
TCTCCGGACTCATGTAAGCGA	21	2	0.15755
ATTATTGAACTTTGTATCCTA	21	2	0.15755
CCGCTGTTTGATCAATGAAGT	21	2	0.15755
TATATAAATAGTCGCCCACAT	21	2	0.15755
CCGGATGTGCCAACTACCATA	21	2	0.15755
CCGATTGTTAACTTTGTTAAG	21	2	0.15755
CATCTGTCATAGTTGATTTGT	21	2	0.15755
TTAGACTATGATCGAAACTCT	21	2	0.15755
CGAGATTTGTTATGTATCACA	21	2	0.15755
TTTCTGAAAGAAGAGTACATG	21	2	0.15755
GTGTCACGTGTTCTTTATACT	21	2	0.15755
GAGGTCAAAAGTTCATATGAG	21	2	0.15755
TTTCGGAATGAATATTGACGA	21	2	0.15755
GAACAAGTACATGTAACGATA	21	2	0.15755
AAAAGAGAACATGGCCAAAGT	21	2	0.15755
AGTTAGTATATCTCATATATA	21	2	0.15755
TTTCCACTTTATTTAAAAAAT	21	2	0.15755
AATTCTGAAGGAGCAATGTCA	21	2	0.15755
TCAATGTTAAGGCCACAGGAG	21	2	0.15755
ACAGTCCGGTAGACTTGAACG	21	2	0.15755
TGGTCTAATATGTCTATTATG	21	2	0.15755
CTTTTGGGAAGTTGTAGCGTG	21	2	0.15755
ACATTCCACTAGTGTTAGTTC	21	2	0.15755
GTCAGAGTATTGTTGCGTAGA	21	2	0.15755
TCTAGTGTCTTTGATTCATGT	21	2	0.15755
TCGATCGTTCATTGTCCTAAT	21	2	0.15755
GTGTGACAAGTTTGATTCAGA	21	2	0.15755
GTAGAGAAAGGTCTCACATTT	21	2	0.15755
ATTCGCAAGGCCTATACCGTT	21	2	0.15755
GCAGATGAGAGTGAACGGATC	21	2	0.15755
TTTGTATAAAGTGAGAGAGAG	21	2	0.15755
TTGAGCCGAGTAGTTAATAGA	21	2	0.15755
TTGAGTTATCGGTTAACCCGA	21	2	0.15755
TACAGTAGCATTAACAGATAC	21	2	0.15755
AGATGTTTGCCTGGGGATGAA	21	2	0.15755
TTTATCCTAGGTCCAGGTAGT	21	2	0.15755
GACAAAAAGTGACATGTAGGA	21	2	0.15755
AATATTGTACATTTTTACTTT	21	2	0.15755
ATCAGCTGACAAGTAAACACT	21	2	0.15755
GGATAAAGTGAATCGATTGCT	21	2	0.15755
TTGCTCTGATATTTTAGCCTT	21	2	0.15755
TCATAGCGAGTGTATTACACA	21	2	0.15755
AAATTGTTGTGGCGTGATACA	21	2	0.15755
GAGGCTAGAATGATTGTTTTT	21	2	0.15755
AGTCGCTATGTTGTTTTACAT	21	2	0.15755
TTTCTGGAGAAAGCACTAGTG	21	2	0.15755
CCACTAGTACTAGAAGTAGCT	21	2	0.15755
CACAAATAGACTATCCATGTT	21	2	0.15755
TTCTTATACTGTAAATGCATA	21	2	0.15755
GGATAAAACGGGTCTGAACAG	21	2	0.15755
ATAAAATCAAATATACCGAGA	21	2	0.15755
GTATAATGTATGATCCGCTGC	21	2	0.15755
ACTTTTAGCACAGAAGATTGA	21	2	0.15755
AAAAGATAGTGCCACGTAGGC	21	2	0.15755
TTTCTTAGCTTTTGTGGCCTA	21	2	0.15755
ATTCATGGAGTCAAAATTAAG	21	2	0.15755
TTTCTTCGGTAACTGAACTTG	21	2	0.15755
AGAAATTTAATAGAGTTGGGT	21	2	0.15755
TATTTAGATATCACGTAAGTC	21	2	0.15755
ATAAAGAGTCTGAGATCAATT	21	2	0.15755
TGTTTCTCTGGTACGAAAAGA	21	2	0.15755
AATCTTATGGTCTTAAACATG	21	2	0.15755
AGATTTATCCACTGTTAGTAG	21	2	0.15755
ACAACTTCTCTATCTATGAGG	21	2	0.15755
GACTCCTTTCCTTTTTTGGCA	21	2	0.15755
ATGTTATTGTTATTGTTGATT	21	2	0.15755
TTTTATAAGTGACTATGGAGA	21	2	0.15755
TTTTAAACACTATTATTGTTC	21	2	0.15755
GTGAATTGATTTGTAGCAACA	21	2	0.15755
ATATGTTTGTCACTTTTAAAG	21	2	0.15755
AAAGTCTTTGGTATTGCCTTT	21	2	0.15755
TTTATCTTTTGTTGGTGTAGC	21	2	0.15755
CAAATCTTCCATTCTCAATCC	21	2	0.15755
CGCCTCCCGGCAGACGCACCA	21	2	0.15755
TTTACTTGTCAAGATTTGGTA	21	2	0.15755
GTGGATGAGTGTTTTTAAGGC	21	2	0.15755
TTAGGTTAGACCGCTTGGGTT	21	2	0.15755
ATGGTCGGTGAAATTGAAATA	21	2	0.15755
CAACACGGATGAATGGTCTCC	21	2	0.15755
TTTTGATTTGACCACTGCAAC	21	2	0.15755
AAATCGGTAACCAAGAAAGTG	21	2	0.15755
GCTCCTTTCTTTTCAAAACCA	21	2	0.15755
TGAAAAAGTAGTCTCTTCAGT	21	2	0.15755
GACTATAGCAAGAACTTCTTT	21	2	0.15755
AAAGACTAGTTCAGATACATT	21	2	0.15755
CGTCTCCTTCAAACTCGTAGT	21	2	0.15755
TAACTAGAGACTTGTATGTTT	21	2	0.15755
AAAAATGCTGAAGTTGTTATA	21	2	0.15755
TCTTGCCTGCAAAACTCGTGC	21	2	0.15755
AGGTGATCAATGAAGAGTATG	21	2	0.15755
ATCAAATTGTAATCCATTCAC	21	2	0.15755
TTTGATCTCAAAAGAAGGATA	21	2	0.15755
AAGGGATTGATCAAGAAAGAT	21	2	0.15755
TTGGAAGACCGCGACTGATCC	21	2	0.15755
ATGATAAGTTGTGATTTTTAT	21	2	0.15755
AGGCATGTTCCTTCTAACTTA	21	2	0.15755
CGTTTCTCCATTTTTTGAGCT	21	2	0.15755
CTATAGAGACGTTGGATCTTT	21	2	0.15755
AAAATTTCACGAATCGGATTC	21	2	0.15755
TGTATTGCCAAGTGAAGTGTT	21	2	0.15755
ATTTGAATAGATTGTATCGTT	21	2	0.15755
GACTATTTTTCACCGATCGAA	21	2	0.15755
TTAAATCCTTGTAGACTGATG	21	2	0.15755
AACTTATAGTTGAGTGACCAT	21	2	0.15755
CTTGATCTCAACTCTAGAAAG	21	2	0.15755
TAACGGATTAATCGATAATTC	21	2	0.15755
AGGTGGCCTAGCTAACATAGC	21	2	0.15755
GGGTTCGGAGAATTATGTTGA	21	2	0.15755
TCTATGAGGCATGTTTGCTGT	21	2	0.15755
TTGGCCGATCGATTTACCCGT	21	2	0.15755
ATATATCCTTTAACTTTGTCA	21	2	0.15755
TAAATTAATATAAAACTTCGG	21	2	0.15755
GATTATTCCTTCGTTGCTTTA	21	2	0.15755
AGAATTTTTGTTGTTTTAAAA	21	2	0.15755
AATTGAGAATCAGAACGTTCA	21	2	0.15755
TTTACTGATTGTCCATAAATC	21	2	0.15755
GTGACTATTCATTGTTCTGTT	21	2	0.15755
CTATCTGGATCATTGGCTTTA	21	2	0.15755
ATGTTGATGATGCTTTGTATA	21	2	0.15755
TCGCTAGCCATATATACAAAT	21	2	0.15755
GTGACGAACTAGCAAATATCT	21	2	0.15755
TTAGCAAGACGGAAAATTGTT	21	2	0.15755
AGATAGGAATTCAAATAGTCA	21	2	0.15755
GTTCTCTTAATACGTAGCTTG	21	2	0.15755
AAAATGTCGATTTCTATCCTT	21	2	0.15755
GACTTTGTAGACATAACCACT	21	2	0.15755
TTTTTTGGCCACACGTTAACT	21	2	0.15755
ATTATAAGTGTATAGAACGGA	21	2	0.15755
AAGTAGAATAGTGTTTGTATG	21	2	0.15755
GATGAAGAATTAGAGATCGCG	21	2	0.15755
TAAGAAGACAGGAATCCAAGT	21	2	0.15755
GCTTCGGACTAGTATATTATA	21	2	0.15755
GAGTGACTTTTGAGTGAAAAT	21	2	0.15755
ATACTATACTATACTAAGATC	21	2	0.15755
GTGGTCTTAAATCTGTCACGT	21	2	0.15755
TCGTACATCATGTTGTGAGTA	21	2	0.15755
GGGCTATTGAGACTTTTCAAC	21	2	0.15755
CTAGAAAGCTATATCTGATCA	21	2	0.15755
TGTCTCGGACACTAAGATCAA	21	2	0.15755
AGAAAGTGTTTTCTCAGAGTC	21	2	0.15755
AAACGTATTTCATGGTAACGT	21	2	0.15755
TTGTGTTCGTGCAATGTTAAG	21	2	0.15755
ATTCAGACCTCTTCAGACCCA	21	2	0.15755
GAAAAGATTGTTAGATGAAGG	21	2	0.15755
GAAAAGCAACAATGAAGAGTA	21	2	0.15755
ATACTAAAAGTCAATAAAGCG	21	2	0.15755
TTGACTAGTTGGTAATTAATT	21	2	0.15755
GCGGACGGGTGAGTAACGCGT	21	2	0.15755
TAATTACTAAACTTGTCGGGA	21	2	0.15755
AGGATCACATGACAATAGTAG	21	2	0.15755
ATCACTTGATGTGTCATGTCA	21	2	0.15755
TGCCAATGGTCTCGTACCAGT	21	2	0.15755
GATTGAATAGTTGACCCAGCC	21	2	0.15755
ATCAAAGCCTGTCTGTTGGAC	21	2	0.15755
AGATTTCGGTCATAGTCTAGA	21	2	0.15755
TATGATGTGTCATGGGTTCCA	21	2	0.15755
AACTTTTCACATGACATGTTT	21	2	0.15755
TTCTTACGCTATGTAAGTGTG	21	2	0.15755
TCGTCAATTTCATCGCGTGTT	21	2	0.15755
AACGAGTTGGGTCTTGACCCA	21	2	0.15755
TTTTGACGTGAAATGATTCAT	21	2	0.15755
ATCTGTTGTCTTGTTTTTGCG	21	2	0.15755
TTTTGGTGGCCTAAAGCGAAA	21	2	0.15755
AATTTAGTCAGTCTCAATATG	21	2	0.15755
TGTCCAAGCCTTATAAAGAGT	21	2	0.15755
ATTGTGTATCTGATAGCCCGA	21	2	0.15755
CAATGCACTAAGCTTTCGCTT	21	2	0.15755
TATAATTAAGATCTGTGTACA	21	2	0.15755
AAAGACAAACCATGGAATATG	21	2	0.15755
GTGATATACAGTATGTGTGTT	21	2	0.15755
TTAAAAAGTTAGCCGATCTCC	21	2	0.15755
TGGATATTGCCGCTCTTCAGA	21	2	0.15755
ACGAAGTGGGAAGGCTAAAAC	21	2	0.15755
CATGATTGTAAAGTACACCGT	21	2	0.15755
ACTAGCGACTTATTGCAGCCT	21	2	0.15755
GAGTGGACTCCATGCTTGGGC	21	2	0.15755
GAGATTCTCTTATGCAGTTAC	21	2	0.15755
TATGTGTCACTGAGATTTCGT	21	2	0.15755
AAATAGATTGAGACAGATTCA	21	2	0.15755
GAGCTGGCCTAGCAGATCAAA	21	2	0.15755
AAGAAAGCTGTAGTAGTGACC	21	2	0.15755
AAAAGGAAATGAGGTCGTTTA	21	2	0.15755
TTTTAGCTTACGTGGCATATG	21	2	0.15755
ATCCAATGTTGTTAAAGCCTA	21	2	0.15755
AATAAAATGGGTCATATCATA	21	2	0.15755
GGAGAGTTCATTAACGTAGCT	21	2	0.15755
TAGGTACCGGCCCTAGTTGAG	21	2	0.15755
AGTGGCTGTAGTTTAGTTTTA	21	2	0.15755
AAGAACTATGTGATAACCATT	21	2	0.15755
ATGCTAATGTTGATTGTAGAG	21	2	0.15755
GTTAGCGGTAATTTATTTATT	21	2	0.15755
TTCAAGGGGGTAATAGGACCT	21	2	0.15755
CTTCTATGTTTGCTATGGAGT	21	2	0.15755
GAGCCAGAATTTTCATTAAGA	21	2	0.15755
ATGGTCTTTTCATTTTATAGT	21	2	0.15755
GTGGATGAGCTTGTTTAAACC	21	2	0.15755
CCACGATTACAAAGCTATGTA	21	2	0.15755
TTTGTTATCTTGAGTCGATTA	21	2	0.15755
TTAGAGTCTGACTAAATTTTT	21	2	0.15755
TGAAAGGATTTTGCTGCAGCA	21	2	0.15755
AAGTCGTTATGTAAAACAATT	21	2	0.15755
TTGGTCTCATTCTGTAAAATT	21	2	0.15755
CCCTAGTTATGGAGTTTAGTT	21	2	0.15755
GTTTTTGTTGTTGTTGTAGTG	21	2	0.15755
AAGTGTATTTTGGAGCCAAGG	21	2	0.15755
GGTAAGTTTTTTAATAAGAGT	21	2	0.15755
TCTTCTGTGTGACTTGTGAGC	21	2	0.15755
ACTTGACTAACTAAACTTAGA	21	2	0.15755
ACTTAGGATGGACTCATAGTA	21	2	0.15755
CTTTGACGACTATTTCGATTT	21	2	0.15755
GATTATATACTATCCTTCCTA	21	2	0.15755
GATATCATGTTGAAATTAGGT	21	2	0.15755
TTCCGTATTCAGTATATCAGA	21	2	0.15755
AGCTGCCTGATTCAATCGGTA	21	2	0.15755
GACTTCTGATTACGTTTATGT	21	2	0.15755
GGAATTTAAGCACGGATAGCT	21	2	0.15755
GACTAATATAACCCTATCAAG	21	2	0.15755
ATTTATACTATACTAAGGTCC	21	2	0.15755
GAGATAAGTCATGCTGAGATT	21	2	0.15755
GATCAAAATAACTAACGTTCA	21	2	0.15755
CAAAAAAACATGTCTTCTCCT	21	2	0.15755
TCGGATGAAGATACAGCTAGT	21	2	0.15755
ATATAGAGACATGAGAATTCA	21	2	0.15755
AGTTGGCAATTGTTTAGTTTG	21	2	0.15755
CTTGAAAGTTGGATCGGTGTC	21	2	0.15755
AAAAAATACCCTTCTTCCACA	21	2	0.15755
TCTTTGTAGCACTTGCAGATA	21	2	0.15755
TTAACTTGAGCCTCTGTAGTT	21	2	0.15755
AAATCTCGAAACATGTTGCAA	21	2	0.15755
ATCATATAATCGCCAGTCGTT	21	2	0.15755
ATATAGTCACTTTAACTCACA	21	2	0.15755
ATCTGAAGAGGAAGCATGGAT	21	2	0.15755
TTGTTTTTACATGACTAAGAG	21	2	0.15755
TTAAGAGAAGCCGAGAAAGAG	21	2	0.15755
AGAATTATTCCATACATCGTG	21	2	0.15755
TTGACTAAGATGTAACATGTG	21	2	0.15755
TGTTGCAGCTATCCGGACATC	21	2	0.15755
CAACCACGTCTTCAAAGCAAG	21	2	0.15755
ATTGCCGATCACTTTATTGAT	21	2	0.15755
CTCACTGATTTTTAAGGCCTG	21	2	0.15755
AGAAAAGACTCATTTATGCCG	21	2	0.15755
TATGTTTGCTATGGAGCGCAA	21	2	0.15755
TTCATTTGTAACATGAGCAGC	21	2	0.15755
TTGGGGAACTTGTCACTTTAG	21	2	0.15755
AAATTCAGAATTTAAACGCTC	21	2	0.15755
TTAAAAAAAAAAGACATGCGT	21	2	0.15755
GGATAGTCCATTTGTTTAACA	21	2	0.15755
TCAAATTGTCGGTTATTCTAC	21	2	0.15755
TTGGTCATGTGTTAGGTAGAC	21	2	0.15755
AATTAAAAACACTCGGCTATA	21	2	0.15755
ACGATCACCTAACAAAATGTT	21	2	0.15755
GAACAAGTAGATACACATGTC	21	2	0.15755
TGCAAGTTGAACTACTATTCC	21	2	0.15755
TTGACGGATAAGATTGTGTCA	21	2	0.15755
TTAGTAGTGTGGAGCAAACTC	21	2	0.15755
AACTCTTGCACATACTTCTCC	21	2	0.15755
AGTGTGATTTAGCTGAAGATA	21	2	0.15755
CTCCAGTTACTTGTGTCTCTA	21	2	0.15755
TTTATCTTTTGTTGTATGTTG	21	2	0.15755
GGCTATTGAGACTTTTCAACA	21	2	0.15755
TTGTTGATTGATTGAGAGGGG	21	2	0.15755
TTCAGCTGATTCATGTAAGTG	21	2	0.15755
NGCTTATAGCCTTGGCCGACA	21	2	0.15755
TTGGAGTAGTCAAGTATGATT	21	2	0.15755
CTTGCCTTATACTTTATGAAT	21	2	0.15755
ATAGTTACCTTGGAGACACTT	21	2	0.15755
AAAAAATTGATGATGTGGCCA	21	2	0.15755
TAGGTAAGCCAGGATGAAACA	21	2	0.15755
ACCTTGGCTTGTCTCAATCTG	21	2	0.15755
TTTTTCGCGTCGAGACGTGTA	21	2	0.15755
AGTCTCCTTCGCTGCACCACA	21	2	0.15755
GCGCTTGGTGCTGGTCGGGAC	21	2	0.15755
TTCATCAACAACAACATATTA	21	2	0.15755
TAACCGTAAAATACTTGCACA	21	2	0.15755
ATTAGTCACTTACTCCATTCA	21	2	0.15755
ATTTCTTTCCTGTATTTCAAA	21	2	0.15755
AGAAGATAGTGGTGTAAGATT	21	2	0.15755
GCGCTCTTAGTTCAGTTCGGC	21	2	0.15755
ATATTCAGACCATATATGTTC	21	2	0.15755
AAAATGCTTAAATCCAACCCT	21	2	0.15755
AAAACCTTCCTAAGACGCTAA	21	2	0.15755
TCAATAAAGCTGTGGGAAGTT	21	2	0.15755
TCTCAACTGGTTGATTCGACG	21	2	0.15755
TAGAAGAAGACAATAAGACAT	21	2	0.15755
GAACTGATCCATGGATGTTTC	21	2	0.15755
CTCATTACATACATGTTACCA	21	2	0.15755
ATGAGGTATTCTAAAATACCT	21	2	0.15755
TTTCCGTATCTAAGTAATTCT	21	2	0.15755
ATGATTAAGCATGTAAAGAGG	21	2	0.15755
ATGTGACGAACTGATGCAATC	21	2	0.15755
ATCTTTAATTGCATTAGCCAG	21	2	0.15755
TTGAAAATGCGTCTGTTTTTC	21	2	0.15755
CCCTCTTTTCTCTTTTTTCAA	21	2	0.15755
GTGAGTCATTTGTTTATAAGT	21	2	0.15755
CAGATCAATAGTGGAGAAGGT	21	2	0.15755
TGCAAGTGCTTATTGGTTTTT	21	2	0.15755
TCTATGTGTATTGTGTCATGT	21	2	0.15755
GCTCTGATACATTAAATACTG	21	2	0.15755
ATTACACGTTGCATAGATTGT	21	2	0.15755
AATCCGAATTATAGAGCTACG	21	2	0.15755
GCTTAAAGTTGGATGATAAGG	21	2	0.15755
ATTCGACGTGCAAGTTATGCG	21	2	0.15755
TGGTAACTATGAACTTGTTGG	21	2	0.15755
AAAGGAGAAGCTAGAACAAAG	21	2	0.15755
TCCAAGATAGTCAGATAGTGG	21	2	0.15755
CTAAATCGACTTAGTAGTTTA	21	2	0.15755
ACACACTTTATATCAACACAA	21	2	0.15755
AGAAAAATCCCCATGTAATGT	21	2	0.15755
AGGAATTGTTTGTCATGTTGC	21	2	0.15755
CTAGATTCTTGACTTGAAGTT	21	2	0.15755
AGATATTGTAGACTTATAGGT	21	2	0.15755
AGTCAAATGGTTCACTAGTTT	21	2	0.15755
GTAGACTTGCTATGTTCTCTA	21	2	0.15755
TAATCTTGTTCATGATTGTCC	21	2	0.15755
ATTTTTTTTGTCTAGTGTCGT	21	2	0.15755
TTGCACAAACTTGGTGCAAGA	21	2	0.15755
AAAGTTGTTCTCTTTTGATCA	21	2	0.15755
ACTAGCTTGAAAAAAAAGTCA	21	2	0.15755
GAAAAGAGTGAATTGTACGCA	21	2	0.15755
TGGACGTTGGGGTACTACATG	21	2	0.15755
CACAGCTTTCTTGAACTTCTC	21	2	0.15755
AATGTAGTCCTTGTTAGGACC	21	2	0.15755
TAGAGATATATATGTTGTCCG	21	2	0.15755
TAAAATAAGCAGTTATGTGTT	21	2	0.15755
ACTATTGACATTGATTGTTCT	21	2	0.15755
TATCGGCCAGTTCAGTTCGAT	21	2	0.15755
CAGCTGATTCATGTAAGTGAC	21	2	0.15755
AATGAAGCCTTTGTTCAACAA	21	2	0.15755
TTCACTCCGTCTACTTTTAAT	21	2	0.15755
TCTATTGTATCTGGTTCAGTT	21	2	0.15755
GATGAGTGATAACGATAGTTG	21	2	0.15755
TATCTTCTCACGTCGCCCCTG	21	2	0.15755
AATGCAAAGGAGCCTCGTTTA	21	2	0.15755
ATTTGTATTAAGCCATATACA	21	2	0.15755
CAAATCTAAGTGTTTACTCGT	21	2	0.15755
TTATTAGGATTAATGTCTATT	21	2	0.15755
GAGAAGTGTATTGTATGTGTA	21	2	0.15755
CAGACATCCAGATACGTAGGT	21	2	0.15755
TTTTGAATAACAACGGATCAG	21	2	0.15755
NCGCGTTTCCGACATGTTTGT	21	2	0.15755
TTGCCGCATTGGTAGTCATGC	21	2	0.15755
TGGGATTGGCTTTGGGCCTTT	21	2	0.15755
AACCCAGTCTAAGTACGCTTG	21	2	0.15755
CAATGAATCAGATATGTAGAA	21	2	0.15755
ATTCGTGTCTGATATTCATAT	21	2	0.15755
TTGGCCTCGGATTAGAAGTTT	21	2	0.15755
TGTATTTTGTCGTGTAGGACA	21	2	0.15755
CCTCCGTCATATTTTGGTACA	21	2	0.15755
TAATGGGTTGTAACTTTTCCA	21	2	0.15755
AATTAGCGTCAATATGAAGTT	21	2	0.15755
ATCGAAGAAGGGAAAAAGGTC	21	2	0.15755
CTCCGCCTAAGCGATTACACT	21	2	0.15755
AAAACCGGAGCATGAAGCTCA	21	2	0.15755
ACTGGCTAGATATCATATGTC	21	2	0.15755
ATTTGTAAGCTATTAAACGAT	21	2	0.15755
TATATACGGTACGCATAAGCC	21	2	0.15755
ATACCCTAAGACGTTACCATT	21	2	0.15755
TTTGGAAGGTCAAACGAGCCC	21	2	0.15755
GACGGATGCGATCATACCAGC	21	2	0.15755
GATAGATTTAGTGGTCCAAAA	21	2	0.15755
AAAACTAGTTCCATGTAGGCT	21	2	0.15755
TCCTCTTCTCTAGTTAAATCT	21	2	0.15755
TTTGATCAATAATCGTGTGCA	21	2	0.15755
AAAAGAAATCCATGACCGAGT	21	2	0.15755
AGGTCTACGCGTGAATTTACT	21	2	0.15755
CTTATGTTGCCATCTGTCAGC	21	2	0.15755
CTGAAAAGCTAATATTGAATC	21	2	0.15755
ATACAATAGGATCCCTTATGC	21	2	0.15755
TGACTGATTAACTGATGTTTC	21	2	0.15755
CACATTCTGGAATTGTAGCAG	21	2	0.15755
AGATCGAGCTTAAACTAACCG	21	2	0.15755
GTTATAATTACTTGCCCCCAT	21	2	0.15755
TTAAACACTCTTAACATATAG	21	2	0.15755
ATGATCCTATGACCCAACAAG	21	2	0.15755
AAATGGATTTTTGGAGCAGGG	21	2	0.15755
AGCGATTTTGTCATTTTGATT	21	2	0.15755
TTGTGACTTTCATGAATTGTT	21	2	0.15755
AGAAGACTTGTGTTCGATCCA	21	2	0.15755
TCGTTGACAAGGTCATGCATT	21	2	0.15755
GATTGTGGGTTCGAGTCCCAC	21	2	0.15755
GGGGGGTTTGATTCAGTTTTG	21	2	0.15755
TTAAAGAAAAGTAAATTGAGT	21	2	0.15755
CTACATGACACAATACACGTA	21	2	0.15755
ACTCTTCATAGCTATATGTTG	21	2	0.15755
AATTAGATTAGATAGATGCCC	21	2	0.15755
TTTCGATGACTTATAATTAAT	21	2	0.15755
TTTTGGAGTCTTTGTGCGAGC	21	2	0.15755
CGGTGGAACAGCCGCTGGCAA	21	2	0.15755
TCACTGGAAAGGAAAGCGCCA	21	2	0.15755
TTGGCTTAGCAGTTAGTAGTG	21	2	0.15755
GAAACACAAAACCAAGCTGTC	21	2	0.15755
TCATAACACGGATATCTATTT	21	2	0.15755
ATTAATCATCGATGTGGGACT	21	2	0.15755
CATCCAAGCTTGCATAGTGCA	21	2	0.15755
TTCTAGTGAGGAGTATGTTTT	21	2	0.15755
ACTCAATGGTCATTTTCCAAA	21	2	0.15755
ATGACGTGGATCATCTAAGCA	21	2	0.15755
AAATCCTATTGGACGCACCAA	21	2	0.15755
TATTGGACTTGGTCAACACTG	21	2	0.15755
TGAGTTGTCCAAGTGGTTACA	21	2	0.15755
TTTATAGAGTTGAGATATCAC	21	2	0.15755
ATTTTCTTAGTTTCATTTGTA	21	2	0.15755
ACACACTAGCTAACAGCTCGT	21	2	0.15755
ATTTCTTGGCATAAATACGTT	21	2	0.15755
TTATGGAATACGAGTAGTTAT	21	2	0.15755
ATTCGGGACTATGTGAAAGAA	21	2	0.15755
TATATTACCAGCGTTAATGTT	21	2	0.15755
ACCCTTAAGAGTTGGAATTTC	21	2	0.15755
TTCCTGCCATGTATTGATACC	21	2	0.15755
CATGGTATCAAAACAGGGTCC	21	2	0.15755
GGGACGTTTTGTGCAGTTTGA	21	2	0.15755
GAAAAGTGAAATATGGGAGCT	21	2	0.15755
TCAAGACTAGCTTTGAGTTCT	21	2	0.15755
TCTGAAGTGCAATGTCAAACC	21	2	0.15755
TATTCGATATGAGCGTTAGAG	21	2	0.15755
CTCTCTTAGTGTTGTTGTACC	21	2	0.15755
CCTTTTGATTTACGTGGCACA	21	2	0.15755
TTGAAAGTTGAAATTAATTTC	21	2	0.15755
GGAGATAGTGAAGAAATGTGG	21	2	0.15755
TGTGCGGTACTCATGTGTGCA	21	2	0.15755
CTCCGCGGATGGTGCACCGAG	21	2	0.15755
GAAATATAGTTAAGATCCTTG	21	2	0.15755
GTGACGAAGTTGCTTTGACTA	21	2	0.15755
TAGTTTGACTCTAAAAATATG	21	2	0.15755
GAGCGACTTTCTGTAAAAAAG	21	2	0.15755
TTGACTTAAAGAAACTACATA	21	2	0.15755
AGATACATAAGCCATAGAAGC	21	2	0.15755
AAGTAGCCAATATTTTTGACT	21	2	0.15755
TTTGAATCCACTAATTAAACA	21	2	0.15755
TCGCTCCGATTCGTCAAAATT	21	2	0.15755
GACTCCGAGTTTGTATAATTA	21	2	0.15755
CAGCAATGTTTGTGATTCCTA	21	2	0.15755
TGCCGGACACACTTTGTTTAG	21	2	0.15755
ATCTCCGTACTTAATTTCACA	21	2	0.15755
AAATGTTATGAATGCTGTGTA	21	2	0.15755
TCGCGAGGAGGAAAATCAGGG	21	2	0.15755
AAGTTCCGCCTAAATTCAGAT	21	2	0.15755
ATATTTGCTAGTTCTCTTTTT	21	2	0.15755
TAACGACTTGTACATGTTCTA	21	2	0.15755
TTGGATAACTGAAGAACATTC	21	2	0.15755
TAATTCAAAATGCTCTTCCTT	21	2	0.15755
AAAGATTTGACGCTGAGTCCA	21	2	0.15755
AGATTCTACATTTGCGTTCTT	21	2	0.15755
GAAAGAAAAAGTCAACCAGCA	21	2	0.15755
AGTAAGTAGCTAAACAGTCAT	21	2	0.15755
ATGGCCGAGGATAATCAACAG	21	2	0.15755
GGACTCATTTAATGTTCTGAG	21	2	0.15755
GTATTTAGTGTGATTCACATG	21	2	0.15755
ATAAGCAGGATTGAAGTGTTA	21	2	0.15755
TTGTGTTGTCATGTGTTCCTA	21	2	0.15755
TCTATGGGTGGTGGTGCATGG	21	2	0.15755
GGCTGACTACTTATTTAACAA	21	2	0.15755
ATTCTTCAGGACAGATATTAC	21	2	0.15755
TTATGAGTCAGTTTTTGAGGT	21	2	0.15755
AGTTGATTCAAAACCATGTGA	21	2	0.15755
TTTCCAGGTTGATTAGGCTAT	21	2	0.15755
GTTGTAATACTTAGTAGCTTG	21	2	0.15755
AAAGTCGCAACATTTCATAAA	21	2	0.15755
CAATAAACTTGTAGTTGTACT	21	2	0.15755
CTAACAGGCTTGGCCGCGCCA	21	2	0.15755
TATTTAGAGCCGATATTTTAT	21	2	0.15755
TCAATATTGGTATCAAAAGCC	21	2	0.15755
TGTATAAATGGCAAGCGAGAT	21	2	0.15755
AAAACTTAAGGATCACTTTAA	21	2	0.15755
AGGGTTGTCAACCACTTCATT	21	2	0.15755
AGATGATTTTGACTTGTCACA	21	2	0.15755
GTCCGCTATTGTTGTAATAAT	21	2	0.15755
TTGTCGATCTTCTGAAGGCGC	21	2	0.15755
ATGACCTTAAAGTATAATAGA	21	2	0.15755
TTGGCAAGCCTCCGACCAAGG	21	2	0.15755
TAGTGCATGAGATAAAAGATC	21	2	0.15755
GTAACGGTAGAAGTATATGTG	21	2	0.15755
TATAAAACGTCGATCAGAGAG	21	2	0.15755
TGAACATTGGGAGTTGCCTTG	21	2	0.15755
TATCCATGTGTCAATTAATCA	21	2	0.15755
AAGGGATTCAAAATATGTAGC	21	2	0.15755
ATTTGAGAGACTGTAAAAGCC	21	2	0.15755
TCGATTGTAATAGGTTATTTC	21	2	0.15755
TAGAGGTGAACATGGAATAGA	21	2	0.15755
TGCATAGTTAAGGTTTTGGCT	21	2	0.15755
GGGAGAAGGGGTGCCTCCTCA	21	2	0.15755
TTCGATATGTAGCCCTAACTG	21	2	0.15755
TCAAAATGTCAAGGTTTAATA	21	2	0.15755
CTCCGTTTGGAATTGTTTGTC	21	2	0.15755
TTCGATTATCGATTTATCAGT	21	2	0.15755
TGTGTCGAGTTATTCCACCAT	21	2	0.15755
AGAAGATGAGTCTGTCAGACA	21	2	0.15755
TTGTTTATTACCATGTTTCAC	21	2	0.15755
TAGCCTGGCTGGGAAAGGAGG	21	2	0.15755
TTGCACAATTGGAGTCGTGGT	21	2	0.15755
GTTACTGTGAATTACATCTCC	21	2	0.15755
GTACTTTGTTTATTCGGACGG	21	2	0.15755
CAAATTTACAGTGCCCTGTTT	21	2	0.15755
AGTATTGACATTAATAAAGAG	21	2	0.15755
ACTCGGCTCAAACATGTTGCT	21	2	0.15755
TTGGACCTTTCTGAGACATGG	21	2	0.15755
AGTAACAGAAAATATAGCCAG	21	2	0.15755
AACAAAATGCGTGTGTTCTAC	21	2	0.15755
AGAGAATATCCTAAGCCATTG	21	2	0.15755
TTTTCGGAAATACTTTCTACT	21	2	0.15755
GTATTTAACGAACTCTGTCGA	21	2	0.15755
TGAATTTAAAAAAGCACGGGT	21	2	0.15755
TTAATCTCGGACAATCTGTCG	21	2	0.15755
AAATGCGAAAAGTACCATATA	21	2	0.15755
TTGGAGTCCGATTATTTTGAA	21	2	0.15755
TCCGTGAGCAGCCCAAATTCA	21	2	0.15755
TTTCGTGTGCGTTCATGAATT	21	2	0.15755
AGGAATTAGTAATGCATGATT	21	2	0.15755
CTTTGAACTAGCTTTTGAGGT	21	2	0.15755
CTGCCTCGGGAAGTGCCTCCC	21	2	0.15755
TCAAAAATCAAGTTGCCGATC	21	2	0.15755
ATGATTGGTAGCTACAAGTTA	21	2	0.15755
AACTTTAAGGGACCGCATATG	21	2	0.15755
AGGAAACTGGATTGATATACG	21	2	0.15755
AGCATCTAAATTCATTCTTCA	21	2	0.15755
ATGAATCTGTAGTTAAAAAGG	21	2	0.15755
CTTTAAGGCCTCTAAAACACA	21	2	0.15755
AACAAATCAAAGTGGCGCAGC	21	2	0.15755
ATTCCGACGCCTCTTCATTGT	21	2	0.15755
GATCTGAAGGTTGCTAGTAGG	21	2	0.15755
TCGCTATTGTAGTTTTCATGG	21	2	0.15755
AGTAGCGTAATTAGAATCAGA	21	2	0.15755
CCAACCGTGAAAGCGTGGCCT	21	2	0.15755
TCTATGGCCTAAAACAAGCTC	21	2	0.15755
CTTAAACTGTGTATCCTGTTA	21	2	0.15755
GTAGGACACAAAATTTTCATG	21	2	0.15755
CAAGGCGTAATGAATGCCATT	21	2	0.15755
TTTACATATGGCCGACGCAAA	21	2	0.15755
CATCCATTTGTAACATGAGCA	21	2	0.15755
TGTGGGTGGCGTGGAAAGATT	21	2	0.15755
ATTTGATCGACTTTTAAGCTA	21	2	0.15755
CAGCTGATTATTGCTTAAATC	21	2	0.15755
ATAAAAATACTAGGATCGTGT	21	2	0.15755
AGATCATGTGGTGGCTTCACC	21	2	0.15755
TTTGGAGACTTATCTAATGTG	21	2	0.15755
TTTAAGATGTGAGTTAGACGT	21	2	0.15755
AGAAGAAAACATAAAAGTAGG	21	2	0.15755
TCTTCTGTTGCAGCTATTAGT	21	2	0.15755
TTAGGCCTAAGTTTATATTTT	21	2	0.15755
ACATGATGTTGTCAAATTTTC	21	2	0.15755
ATACATGTCTTTTATACTAAC	21	2	0.15755
TCAGTGAAGAGTAAGTTAAAG	21	2	0.15755
AATTAATCTGAGACGTAGAGT	21	2	0.15755
ATACCGACTTGATCATTGTCT	21	2	0.15755
TTTATGATTTTAAGTCTTCTA	21	2	0.15755
NCAATGCTTGGAATATGCCCT	21	2	0.15755
AAAGCTGAATAGTTAATTGTC	21	2	0.15755
AGAGATTTGTCAATTAGCACT	21	2	0.15755
AACTATCGTAAACTGTATGCA	21	2	0.15755
ATTCAACTTCTATGAGATTGA	21	2	0.15755
ATTGTCGCTAAATATATATTT	21	2	0.15755
ATTCAGTTAGCTTGATCTTTT	21	2	0.15755
CTTAGACTTTACAATAGCATG	21	2	0.15755
TTCCAAATTCAGGCGAGATGT	21	2	0.15755
ATGTATCAGACTGTCTAACTC	21	2	0.15755
ACTCGCACTTTTTGATATTCA	21	2	0.15755
GATCCATTAGTTGTTAAAGTT	21	2	0.15755
GACTTATGTGGCACTATCTTC	21	2	0.15755
GCAGCACCATTAAGATTCACT	21	2	0.15755
GTTATTCTATTCCACCCCTTA	21	2	0.15755
TTTAAAAATACATGTCACCTA	21	2	0.15755
GTCAAGTTTCTTTTAAAGTTC	21	2	0.15755
AGTAAAATTGCGTACACATCA	21	2	0.15755
TTATTAGAGCAACAAAACTGT	21	2	0.15755
TACTTGTACATAACTAAAATT	21	2	0.15755
AACATTGGATCTAATGACACT	21	2	0.15755
AATTCCGTCAGCGTGGTTAGC	21	2	0.15755
ATAACGATAATCGCCAATAAT	21	2	0.15755
ACGAAAAGGCTTACGGTGGAT	21	2	0.15755
AGACGGATAAGAACATGGTGA	21	2	0.15755
AAGTGTGCTTGTAAGTTATAA	21	2	0.15755
AATGCTTGAGACATGATCCTG	21	2	0.15755
ATCAAAGTTGAGACTCGAATA	21	2	0.15755
TTGACTTGACACTGACATAGA	21	2	0.15755
TCGAGATGATATCAATCATGT	21	2	0.15755
TTGTGAGTCTGGGATTTGAAT	21	2	0.15755
AATTATATGATGGTCGATACA	21	2	0.15755
ACATAATTTCCATGTAGGGTG	21	2	0.15755
TACTAAGAAGGATGTTCACTT	21	2	0.15755
AATTAAAGTTATGTCAAATAC	21	2	0.15755
AGAATAATCACATAGTATGCA	21	2	0.15755
AAGGTAAATGATATTTGTTGT	21	2	0.15755
TCCGATTACATGAACTTCTGG	21	2	0.15755
GATTAGTTAAAGTCATGTGTA	21	2	0.15755
GTAGGACTAGCTTCCACTCCC	21	2	0.15755
TGGAGTATAGCCAAGTGGTAA	21	2	0.15755
TATAAATGTGCTCTTGCGTTT	21	2	0.15755
TGTTGATTGTAGTGATTGATA	21	2	0.15755
TTGTTGTCGTTTCGTCTAACA	21	2	0.15755
ATACCTTCCTCAATTGTGAGT	21	2	0.15755
AATCTTGAACATGTTGTTGGT	21	2	0.15755
TTTAAATGGCTACGGATGAGT	21	2	0.15755
TTTTATTTTCAGTTTCACCAT	21	2	0.15755
CTTATAAGACATGGACAATCC	21	2	0.15755
GTTTTCGATAAATTCTTCGTT	21	2	0.15755
ATTTTTTCAACGAGGATAAGC	21	2	0.15755
ATCTTACTCCTCTTGAATTCA	21	2	0.15755
CAAACTTGAAGTCAGCACACA	21	2	0.15755
TCCATAAAATTTTGTCATCGT	21	2	0.15755
TGGAATGGGTTGTAGCGCTGG	21	2	0.15755
AGAGAAAGAACAGAACATGCG	21	2	0.15755
TTCTTAAACTTCGTACCAAGG	21	2	0.15755
CGACAACAACAACAACATACC	21	2	0.15755
AGAGATATCAAGTTAACAGTC	21	2	0.15755
TTCACTAGCCAAATTGAGAAA	21	2	0.15755
ACTTTTTACATGTGTCAGATT	21	2	0.15755
TCTAGCTTTGTTATTATTACA	21	2	0.15755
CTTAGAAGAAGAAGATGGATA	21	2	0.15755
CATAGACAGGCTTTGATGAAA	21	2	0.15755
TAGTTCCGGTTCGCTGCCCAG	21	2	0.15755
TCACTTAATTCATAGTCTATG	21	2	0.15755
TGCGAAAGGTTTAGGAACCGC	21	2	0.15755
TAAATCAAAGCCTGCAAACTC	21	2	0.15755
GATAAGAAGAATCACCTAGTA	21	2	0.15755
ACGGACCGTCGCAGATACGAC	21	2	0.15755
CCTATCAAACGGCCAAATGTT	21	2	0.15755
CAAGTTCATAGTTACCACGAT	21	2	0.15755
AGTATAGTATGAGTGTGTTTC	21	2	0.15755
AAAAGTCGTTCTGCTGTGCAG	21	2	0.15755
TTTGTGTAGACTTGTAGTGCA	21	2	0.15755
AATGTATTGTATCGTAATGTA	21	2	0.15755
ATAAATTTTCATGTTGGATGT	21	2	0.15755
ATATAGGAGCTGCGCCGATGG	21	2	0.15755
ATTACTTGTCTTCATATACTA	21	2	0.15755
TTTGGCCAAAAAAAAATTTCA	21	2	0.15755
ACCCCTTAACTTTGTCATTTA	21	2	0.15755
GTCAAGTCAAACTAAGTTACA	21	2	0.15755
AAACTTTTGGGTGGAATATTC	21	2	0.15755
TATTGGAGAGTCCGAGCAACA	21	2	0.15755
TGTCAGAGTATTGTTGCGTAG	21	2	0.15755
GATATTGTACGGTTAGATGCA	21	2	0.15755
TTTAAACATGTCACGTGGAAA	21	2	0.15755
TGTTATGTCATGTAAGGCGTG	21	2	0.15755
TTCATTAACTCGTTGTCAATC	21	2	0.15755
AAAAAGAAAGAATAGCATGTA	21	2	0.15755
GGGATAAAAAATACTGTCGTT	21	2	0.15755
GGTGCCCGTCGTCCAAAAACT	21	2	0.15755
TAACAGTTACGTACGAAAATA	21	2	0.15755
ATATATATGCCACTTGTTGTT	21	2	0.15755
TACTCGATTGCATTTTATTGG	21	2	0.15755
GTTTGATATTAGAAGAGCTTG	21	2	0.15755
GCTCCAAAATATCCTTGTCAT	21	2	0.15755
AAAGTATGCCTGGAATAAGAG	21	2	0.15755
CTTCATTGATCAGTCACACTA	21	2	0.15755
GTACAATTCAATTTCGGTAGT	21	2	0.15755
AGGAGATGTATGCAAGAGCAA	21	2	0.15755
TTGGATCAACGACTACATTAT	21	2	0.15755
TTAACAAGAGAAAGAAGTTGG	21	2	0.15755
ATATATTGAGCTATAGAACTC	21	2	0.15755
TTCTTTTAGACTTTTAATACA	21	2	0.15755
CTATATAGAGACGCTATGGCA	21	2	0.15755
TTGTTGATGCTATGTGTGAGT	21	2	0.15755
ATGTCCGTTAGTAATAGCGTA	21	2	0.15755
TTATAGGGCCTGCTCTGCTTT	21	2	0.15755
TGACGGCTTATAAGGTACCAT	21	2	0.15755
ATGTTGTTGTAATATTTTGCA	21	2	0.15755
ATTAAAATTCCGATTTAACCT	21	2	0.15755
CTTCTAACAGAATTTCTCCAT	21	2	0.15755
AATCGACCTACGTCCATAAAG	21	2	0.15755
TCGACCGATCATTATTGTTTC	21	2	0.15755
TTGATTGTTTGTCCAAAAAAC	21	2	0.15755
GTTAACTAGTTGGTGATTGTG	21	2	0.15755
TAATTAGTCTTCCAGGTAGAG	21	2	0.15755
GACACTTTTAAGATTTCGAGA	21	2	0.15755
CGATTTGATGTTTGAAGTTCA	21	2	0.15755
GCTTTAGCTAGTGTTGTCTTA	21	2	0.15755
AGATGTCGACTTTAGATCTGA	21	2	0.15755
AAATAGTTGGTCCATAATACT	21	2	0.15755
ATATCGTTATCTATCGCTTGT	21	2	0.15755
GAGCCGTTCAAATTACAGGAT	21	2	0.15755
GAGACACGCTTATATTATACA	21	2	0.15755
ATACAAAGTATACAGGATGAA	21	2	0.15755
AGGTTAGACTCTGTTATGTTA	21	2	0.15755
TAGTAGAACGTGTAACCAAGC	21	2	0.15755
AAACTGGACGGATCAAGACCC	21	2	0.15755
AGACTTTGAATTTAGGATATA	21	2	0.15755
TTTTTTAAGAACGATTTCGTA	21	2	0.15755
TTTACTACAATATCATTGCCA	21	2	0.15755
AAAGTTACAAGAAAGATCGAA	21	2	0.15755
TTCAAAATTAAGGGTCATAGT	21	2	0.15755
TGAAGAAATTATGTTGTTGTT	21	2	0.15755
GAGGCTGGATCAATAAAAGAA	21	2	0.15755
TTAACTTTTTACATGTTGTGT	21	2	0.15755
GTGTGTGTCAAAGTTCAAACG	21	2	0.15755
ACTATAATTGAACGGACGAGT	21	2	0.15755
GCAGCTACCGACCGTTCCGAC	21	2	0.15755
TATACAAGTTGAAATAGCGTA	21	2	0.15755
TACGTGCCACTATTATTAATA	21	2	0.15755
GAGAAAAGTAGTACTAGTAGC	21	2	0.15755
TTGGTTCTCACATAATTGTGT	21	2	0.15755
TAGTCTGTCATATTCAACCAA	21	2	0.15755
TGAATCGAAAATAATAAGTCG	21	2	0.15755
ACTTTAGCTGCTAGTCTAAGA	21	2	0.15755
ACAGGTCTTAACTAGATTGGG	21	2	0.15755
TCTGTTGTAGCAAACTTCGAG	21	2	0.15755
TACCGATCTTAGTTAACAATC	21	2	0.15755
GGTTAAATTTGGATCGCACAT	21	2	0.15755
GATTGTAAAGTACACGGTAAC	21	2	0.15755
TTGAACATCTCACCACTCACC	21	2	0.15755
TGAAGACAAAGAAGAAGACGT	21	2	0.15755
TGATATTTTAGCTGTCGCAGC	21	2	0.15755
TTACCTAGACCCATGTGTTTT	21	2	0.15755
AAGATTGGAGTCGTGCAAGCC	21	2	0.15755
CTGATCTATCACATAAGGAGT	21	2	0.15755
AAGAAACATGGAAACTAGCAT	21	2	0.15755
CCGATCACCCAAAAAAATGGT	21	2	0.15755
CCGACGCAGCGATTTACTTCA	21	2	0.15755
TTGATCTGATTATGTTTTATC	21	2	0.15755
GATGTTCTCAGGGCGCCCCTG	21	2	0.15755
ACTTGACATGTTAAAACCACA	21	2	0.15755
GACGTAGTAGAAGTAATGGGA	21	2	0.15755
AAAGATTTTGAAGAGTCCGAG	21	2	0.15755
GTAGACGTAAAATGTTGTAGT	21	2	0.15755
TATTGGACCCTAAACTTAGTT	21	2	0.15755
AGAAAAAGATTGCAGTCAGTT	21	2	0.15755
AACTCCATTTTAAGTCAAACT	21	2	0.15755
ATGATTAGACTTTGTTTTAAA	21	2	0.15755
AACGTCCAATGTAATTCTACA	21	2	0.15755
ATGAAAGTTGGAAGTCAAAGT	21	2	0.15755
GCACTATGAAAGTTGAAGGTC	21	2	0.15755
TCTTTCCTAGTTGGCATGACA	21	2	0.15755
ACAAGGTCTCAAATAGCATTG	21	2	0.15755
TTAAAAGCTGGTCAAACTACT	21	2	0.15755
GTGATCGAATAAAAAGACAGT	21	2	0.15755
GGGAAAAGAGTCTGATATATC	21	2	0.15755
AAGTAAAACGACTGCCCTTTA	21	2	0.15755
GTAGAAAATCGGACAATCATG	21	2	0.15755
TACAATAGTTTGAGATCACTT	21	2	0.15755
TTGAAGACGTGGTTGGAACGT	21	2	0.15755
GAAAGTATGTCAGTTATTCTA	21	2	0.15755
TTCATCACTGAACTTACATTC	21	2	0.15755
AAATAGAAATATATTCGGACT	21	2	0.15755
TGATGGAAAACTATGTAATAT	21	2	0.15755
ATACTATACTAATGTCTTATT	21	2	0.15755
TTGTCATATTTGGAATTGCCA	21	2	0.15755
TTTTATTGCCGTAAGTCTTTA	21	2	0.15755
ATGGATCGGGTGTCACGTTCC	21	2	0.15755
AGAAAAAGTAATTAGACATGA	21	2	0.15755
ATATAGATACTTGAAATGACA	21	2	0.15755
AGACCAAAGAGTCGGGCGGAA	21	2	0.15755
AAGACAAAGTATGAAAGACTT	21	2	0.15755
CTGGTGCAGTAGGCCTGTTTG	21	2	0.15755
ACTGTTTTTGAAGGATCTGAC	21	2	0.15755
TGTTCTGACATCATGTTGAAG	21	2	0.15755
CAGCCTTTTAATTATGATGTA	21	2	0.15755
ATTAGCTATGTTGCTCGGACT	21	2	0.15755
TGAAACCTTCTCAACAAGCTC	21	2	0.15755
TTCCAACAATGGGAACTACGG	21	2	0.15755
AATGGTATAATACCAATGTTG	21	2	0.15755
AACTACGATTTGAAGCCAAGT	21	2	0.15755
TATAAGTGTGTCTTTGAGATT	21	2	0.15755
ATAATGAATCGACGTCGACTA	21	2	0.15755
ATTCTGTTGATCCCTTGATTC	21	2	0.15755
TTGTCACCTTAAGCCTTATTT	21	2	0.15755
TTGATTCTACCGTCGTAGTAG	21	2	0.15755
TCTTTGTATATGTCCTTAAAA	21	2	0.15755
CCTTTCTTAGCTAGCTTAGCG	21	2	0.15755
GTTTATCGAAGATTTTGTTCA	21	2	0.15755
ACAATTGAAGCATGTACACAG	21	2	0.15755
GACAAAGTCAAGAACGTCCAG	21	2	0.15755
TTGACCTTAACTAGGACTGTT	21	2	0.15755
AACATGACACACTAATCTTTT	21	2	0.15755
TTTTCTCTATCAAATGTTTGT	21	2	0.15755
AACTCTTATAGCTATGGCAAG	21	2	0.15755
AATTGTTGGAATTCTGACCCT	21	2	0.15755
TCAACATTTAAATTTTAGCTT	21	2	0.15755
AACGTTCTATCACTCTTATAA	21	2	0.15755
CACTCATTTCTTGATTGCTTT	21	2	0.15755
CGTGATCCGGCTAATTAAATT	21	2	0.15755
AAGAAACGACAGATAGTAACT	21	2	0.15755
ATATTTTAATATGTCGCTTTG	21	2	0.15755
TAAACTAAGAAATTAAACCAT	21	2	0.15755
TAGTGACGTAACTTATGAACT	21	2	0.15755
GAGCTGCTGTTGAAGAAGAGG	21	2	0.15755
ATAGAAATTTAAGTAGTTACT	21	2	0.15755
ACTCAACTTTGTCATTTAGAA	21	2	0.15755
TTTTTTCCACGTCTTTCGAGA	21	2	0.15755
TTATAAAGAGGTCTAACTATG	21	2	0.15755
AAGTTTGTGTCATGTAGGACA	21	2	0.15755
TTTCTCCGTTTACGTTTGGTC	21	2	0.15755
CGAAGGACTACACTGAATATA	21	2	0.15755
AGCCGAGACAGCGACGGGTTC	21	2	0.15755
TTAACATAGGATTGAAACAGT	21	2	0.15755
ATTCTAATCATAATTGACTAC	21	2	0.15755
AAGAAGTTTTGGGAAGAAGGT	21	2	0.15755
TCCTTCGTTTGTTAAGCTGGT	21	2	0.15755
TCTGAGATGGATCAATATGCC	21	2	0.15755
TGATGCAGGAGCTGAGTTCAG	21	2	0.15755
CTTTCTATCTTCATCCATGGA	21	2	0.15755
AATTCTTGCCAAGTTTAGGGT	21	2	0.15755
GATAAAAAATCAAGTTGGCCA	21	2	0.15755
TCGATTGATAAGTTGGTTGAA	21	2	0.15755
CTAGTTGTTTGTCATTGCGGC	21	2	0.15755
AAAAATAGAAGCGGAGGGAAG	21	2	0.15755
ACCCTTAGCTCATGAAAAGCA	21	2	0.15755
CTCTATGGTACGTTTAAACAT	21	2	0.15755
GTTTTGAGCTTTAGTAGGGGC	21	2	0.15755
TGAATCATTGAACCACCTATA	21	2	0.15755
TGAGTTTAGTAGTGTCAAATG	21	2	0.15755
TCTGATTCTGAATCCACTACA	21	2	0.15755
TTTCCAATTTAAATGTTAAGT	21	2	0.15755
GACTTCAGTTGACATCTATGT	21	2	0.15755
ATTCAATGTTTACAGCTTTTC	21	2	0.15755
GAGTGGATAGTTCATAAAGTT	21	2	0.15755
AAACAGAAAGAAGATCAAGCT	21	2	0.15755
TACTTTTCTTTAAATGCCAAA	21	2	0.15755
TAGGGTGTTAAAAGAATGACA	21	2	0.15755
CAACAATTGAGTAGCAAAAGT	21	2	0.15755
AGATAGTTTGATTTGATACAG	21	2	0.15755
ATACCAATCGTGTCATATAAA	21	2	0.15755
AACGTTGTGACTCTATTTCTG	21	2	0.15755
TTGATATATACATTGGAGCTC	21	2	0.15755
GTAGATTGTTCATGTACTTGT	21	2	0.15755
CATAGGCACACTTATAATATA	21	2	0.15755
GCTCCCGTAGCTCAGTTGGTT	21	2	0.15755
TTGGAAGGGTAAATGTGATTA	21	2	0.15755
TGAGGATCCCTATATTTTAGT	21	2	0.15755
AGATAGAGACCGTTTCAGATA	21	2	0.15755
TTTGATATGTTCATCGTCAGT	21	2	0.15755
ACGCGTAAGGAAACATTTATC	21	2	0.15755
ATGGACTTAATAGAGCAGCTT	21	2	0.15755
TCTGATATATACTGTCTCATG	21	2	0.15755
TGATAGTTGTGATAGCAGAGA	21	2	0.15755
TTGGATTTCGGGTTTTTTCGA	21	2	0.15755
GATGTTGAATCGATCGTTAGA	21	2	0.15755
TCATTGACAAGGTCATGCATT	21	2	0.15755
TGGTGAGTAGAAAATATTTTC	21	2	0.15755
ATACTTAAAATGACACGGATA	21	2	0.15755
ATCGAACGTACTTAATGAACA	21	2	0.15755
TTGTTATACGTGGGACTAGTA	21	2	0.15755
AACTGTCCGGTAGACTTGAAC	21	2	0.15755
TGCGTGGGTAGTGAGTCTCGT	21	2	0.15755
TCAAGTTAAAGTCAAGAAAGA	21	2	0.15755
AGTTGGCCCAATAGTTCTAGG	21	2	0.15755
CCTCCCATAAAGATCAAACTG	21	2	0.15755
TTGATCTCAACTCAAGAAAGT	21	2	0.15755
CAATAGGTCCTAATCATTAAA	21	2	0.15755
ATAAAAGTTGTACATATCTAT	21	2	0.15755
TTTGATTTGTAAGTACAACCA	21	2	0.15755
GTTTTGATATCATGTATGACA	21	2	0.15755
AGATACAATGTTTGGCTAGAC	21	2	0.15755
TCGACATGAACATGAAATTCA	21	2	0.15755
TAAAGTTGTTATCCTACGATC	21	2	0.15755
TTCCTTATAAATAATTGTTGG	21	2	0.15755
TCTTCCTCCTTAAGGTATCTC	21	2	0.15755
ATATAATAGGGTGAAAGCACA	21	2	0.15755
ATGGGCCAACTTTTGAATCAA	21	2	0.15755
CGACCTGGGTTCGTCTCCCGG	21	2	0.15755
TCATTGTCGAAACTTTTTTAG	21	2	0.15755
ACTTGAAAGTATTTGTTCACA	21	2	0.15755
GACTCGACATTAATTTAAATA	21	2	0.15755
GAAATTGATACTTGTCGCATC	21	2	0.15755
AACAATATAGTCAGTCTGGCA	21	2	0.15755
TTGATATAAAACGTGTGTACT	21	2	0.15755
TTAAAAGGTAACTCCGATGCC	21	2	0.15755
AACTAAGTGTCGGAAAACTTT	21	2	0.15755
AGATGATCATGTTAGAATAGC	21	2	0.15755
TTACATGGACAATGATGATGA	21	2	0.15755
GTTGGAAAAAGTTTTTGAGTC	21	2	0.15755
TTATTAGAAGAAAGGTCGAGC	21	2	0.15755
GTAGACTAGCATTAACAACGT	21	2	0.15755
AGCTACGGATTGTAATTATCA	21	2	0.15755
GTAAAGATAGTCAGAACGCCC	21	2	0.15755
TGGACATAGGTCGAAAAGGTA	21	2	0.15755
AACAAACAATATCGGACTGAG	21	2	0.15755
TACTCGTAGACTCATTTCAAG	21	2	0.15755
CACTTTTACTTGTCTAGTTCT	21	2	0.15755
ATAAATTATTGGACAGGTCTA	21	2	0.15755
TGATCATATACAAGCTAATTC	21	2	0.15755
AACTAAAGCTTATATGCCGTT	21	2	0.15755
TTGCTATATATGAAAGTTGCC	21	2	0.15755
ATGAAGTAGTAAAAGGTTATT	21	2	0.15755
TGACACTGAGAGACGAAAGCT	21	2	0.15755
CCCTCCTTCTTTAGCTTCTTC	21	2	0.15755
TGAACTACGTGTCAATTTCGT	21	2	0.15755
TTAGTCATGTTTGTATGAGTA	21	2	0.15755
TATAGGACGAAGATATATGTA	21	2	0.15755
TTTTGAAATGTACACGGATTC	21	2	0.15755
AACGGACAAGCGGTACATTGT	21	2	0.15755
ATTCGGGTCTTTTCCCGTCGT	21	2	0.15755
TCATGGTGGATTGAGAATGGA	21	2	0.15755
AAACCCTAATCATGTCGCTTG	21	2	0.15755
TTTACGCTATGTTTGAATCAT	21	2	0.15755
CAAGGGAAATTCAAAGTCAGA	21	2	0.15755
AAAACGCTCCCTAATGAACTG	21	2	0.15755
TTGGTACCTGTTATTGTTGGA	21	2	0.15755
CAAAAAAAGAAAGAGATCGTT	21	2	0.15755
TTAGACATGTCAGTAGAAAGT	21	2	0.15755
TACCTGGTTGATCCTGTCAGG	21	2	0.15755
TTGTCGCACTATTGTAGTACA	21	2	0.15755
CACACAAAGATAAGCCACCGA	21	2	0.15755
TTATACTAAGATCATGTTACC	21	2	0.15755
AGAAGTGGAACGATACATGTT	21	2	0.15755
CATTCTCCATAGTCATCGAGA	21	2	0.15755
ATGGTATTGTTCCGTTCAGGG	21	2	0.15755
TGTGAATTGAGAGTAGAGAGT	21	2	0.15755
ATTCCTAAGTCAATTACAGTG	21	2	0.15755
ATTGATATAGTGGCTCAGTTA	21	2	0.15755
AGAGTTGCTAAATGTGGTTGA	21	2	0.15755
GGGATTACACTGATTATGTTA	21	2	0.15755
ACGAACAGTTTGCTATGAAAC	21	2	0.15755
TCTCAGGTTGATTCGTTTGTC	21	2	0.15755
AGACAGTAAAGTTGATTTATT	21	2	0.15755
ACATATGTCCTGAGTTTAAAT	21	2	0.15755
TCAGACAAAACCTTTTTCATC	21	2	0.15755
TTTCGATTGAAGGGCGCTCTA	21	2	0.15755
CTTCCTTTCCTGTTATACAGT	21	2	0.15755
TTGATTGGCAGGCTTCTATAG	21	2	0.15755
TTATGGTCTGTAGATTTCTCA	21	2	0.15755
ATAGGTATGCCGATTTTATCT	21	2	0.15755
GTATAGTATAAGTATGCCTCT	21	2	0.15755
CCTCAACTAGACGTATTACCT	21	2	0.15755
AACAGCCCGGCAGCCTTGAAC	21	2	0.15755
CAACTTTGTTACAACTTACAA	21	2	0.15755
TCCTAGCTGATTGAACAGATC	21	2	0.15755
GACATGGGTCTCCGGTCAATC	21	2	0.15755
TTTCGATATTGTAACTCCATC	21	2	0.15755
GGGATACATAATGTCAAAATT	21	2	0.15755
TTGCCAAACAGCTAAATAAGT	21	2	0.15755
CTAATGGATAATCCACATGTT	21	2	0.15755
GGACAACTATTATTTGATAGA	21	2	0.15755
AAGTCATTCAATCTAGTTTTT	21	2	0.15755
AACAGGCCGGCAGACTAGAAC	21	2	0.15755
GTTGTTGTCATGTGATCAGGA	21	2	0.15755
AAGCTCAGGAGGGGTAGCACC	21	2	0.15755
ATATCCGACTGACATATCGCA	21	2	0.15755
TCGCTTTGGGTCGCTTACCAA	21	2	0.15755
AAGCGTGCTTGGGCGAGAGTA	21	2	0.15755
AAAAAAGAGTCTGGTCAATCC	21	2	0.15755
AATTGTAACGGCTAACTATGT	21	2	0.15755
AATAGACACGTGAGTCCTGCG	21	2	0.15755
TCATCCATAGATTGAGGCATT	21	2	0.15755
ATCGTAGATGCACCCAAACAG	21	2	0.15755
TCCTTGTCAAATGAATTCTGA	21	2	0.15755
GCTGAAGATTGAAACATGTCA	21	2	0.15755
AGAGATGTCAATTGTAGATGT	21	2	0.15755
TTTACGGTCCAATTTGCTTCA	21	2	0.15755
TTGTATCCTACTTGTGTTGTT	21	2	0.15755
ATACGTGCATGTACATCAGTT	21	2	0.15755
TTGGAATAATGGTATACAATG	21	2	0.15755
AACTTTTCATAAAAGTCGCTT	21	2	0.15755
TCAGACATGTAATTTTAAGCA	21	2	0.15755
AACGGGCATGTAAGCATTGCA	21	2	0.15755
GATTAAGGTTTAAGTCATATG	21	2	0.15755
TGGCATCGACGAACAGTGATT	21	2	0.15755
TCTTCCGTAACCTCTGCTATT	21	2	0.15755
ATAAAAACGTTTCACATGACA	21	2	0.15755
AGGATTACCTCTCTCGATTGT	21	2	0.15755
TACTTGAAGGATGTTTTCTGC	21	2	0.15755
TTGTGTGAAGAATGTCCAAGA	21	2	0.15755
GCCAAGTTGAATAAAGCAGTT	21	2	0.15755
TCACAAGCTTAATACGTTATC	21	2	0.15755
GGGTAGCATGAGTGAAGGCCA	21	2	0.15755
TTATCTTCCTAGCCGTTAAAA	21	2	0.15755
ATTGGGTCTAGACACTTAACT	21	2	0.15755
AGATCCATAAAAGAACGGTGG	21	2	0.15755
GTCATGATTTCTGTTTTTACA	21	2	0.15755
TCGTAGCTACATTGTTAGAGG	21	2	0.15755
ATGACTTAAGCCTAATATTTA	21	2	0.15755
TTGTCGCTCCGATTCGTAATT	21	2	0.15755
TCATGTATCAGTCAATAAGTT	21	2	0.15755
TTTCCGACAGACCATTGACAC	21	2	0.15755
AAGAGCAAAAGTGTGACCGTA	21	2	0.15755
TTTTTTGTCAGCTAAGCTACT	21	2	0.15755
AACAACGATTAGCTCAAAAGT	21	2	0.15755
TTGTATTCTTCAGAGATAGTG	21	2	0.15755
AGTGTCACGTAAGCTAAAAAG	21	2	0.15755
ACTCCATGTGTTAAAATAATA	21	2	0.15755
GATCAATTCGACGTACATCCA	21	2	0.15755
AATAAGTTTGGATTCTTTTTG	21	2	0.15755
TGGCCTGACTTTGAATTTGTA	21	2	0.15755
TGGTATTGTAAATGTCGCATG	21	2	0.15755
TTTTGTATCGATTATGCTATC	21	2	0.15755
ATATGTGAGCTATCTGTTTAC	21	2	0.15755
ATAAAGTAACGTCGACAAGGA	21	2	0.15755
TTCGACGTACAACAATGTGTT	21	2	0.15755
GACATGATTAGTAAGCGCTTG	21	2	0.15755
CTGATCCGTTATTTGCTCCAT	21	2	0.15755
CACTGCCTCTTCCCTGGCTCT	21	2	0.15755
CTTTTAAGGCTATGCCATCCT	21	2	0.15755
ATTATGTTATTGTGCCTTGTC	21	2	0.15755
AATTTGTAGTTATATGTTATA	21	2	0.15755
ATAGCAGACTTAAAATCGAGA	21	2	0.15755
AACAATATGTCAGGATCATGA	21	2	0.15755
ATTAAAAGTCGAGACGTCTTG	21	2	0.15755
TTTATTGGCCCTTTAATTAAA	21	2	0.15755
GATAAAGGAGAAGTAGATCGA	21	2	0.15755
CTATGCTCATGTAAACGGCCG	21	2	0.15755
CATTTCTTGATTGTTGACTCC	21	2	0.15755
AATAGTTTAAGTGTGTTTCTC	21	2	0.15755
TTTTCGACTATGTGTGTATCT	21	2	0.15755
TGACTTAAGCCTAATAATAAT	21	2	0.15755
TTCGTATGTTGATTGTAAAAG	21	2	0.15755
ATAACTACGTAGAAGTGACTC	21	2	0.15755
TTTACTTGCCAGCCTGTTATA	21	2	0.15755
GTGATTGGATCAAATGTCGCT	21	2	0.15755
AAATAGTGTGAATCGTACATG	21	2	0.15755
CAATGGACGAAGACTAATCAT	21	2	0.15755
ACTCATCTACCCCAAATAAAG	21	2	0.15755
TAGCTTTTCGTCGATGATACT	21	2	0.15755
AGATGACTAAAGTTGGTATTT	21	2	0.15755
GTAACAATCCTAAAGACCTTG	21	2	0.15755
AATCAATTTTTGTTAGGGGTT	21	2	0.15755
AGGTACAAAAGTCGTAAAGTA	21	2	0.15755
TTGGGTTATTGGGTTAAAATA	21	2	0.15755
AATGATGATAGCCCAGATGTA	21	2	0.15755
ATTGTAGATTAACAGAAAGTT	21	2	0.15755
TGTTAGCTTTCAAATTCTGTA	21	2	0.15755
TAGAAAGGTTTGTACTTTGTA	21	2	0.15755
ATCAAAACTGCTTAAATGACA	21	2	0.15755
TTTACCGTCTATGATGTGTTC	21	2	0.15755
GAGATTACACTGTGTATGTTG	21	2	0.15755
ATGGACTCTACTGATCATTCA	21	2	0.15755
ATAAGTTCTAGCTAAGGTGTC	21	2	0.15755
AGTAAAGAAGTAAGGTGCTTG	21	2	0.15755
ATTTATTGTCTTCTCCATAGC	21	2	0.15755
ACAAACATCTCACCAACTGGC	21	2	0.15755
TAGATCGATTATAGGAGAAGT	21	2	0.15755
GAGAAAATCGCTGTTGTTCCC	21	2	0.15755
GCTGGTCTAGACATTACTATT	21	2	0.15755
CTACTAGAGTTTTGGGACCTG	21	2	0.15755
ACGTGTATCTATGTATCTATA	21	2	0.15755
ATCAGCAGGAAAATTTCCATG	21	2	0.15755
TCACAAGAAATGTTGTCGCTT	21	2	0.15755
AGTGGAAGTGCAGTGATGTAT	21	2	0.15755
GATATATATATACGTGGCAGT	21	2	0.15755
CTTTGATTTCTCATAAGGTGC	21	2	0.15755
AAAATTGTATCACATGAAAAT	21	2	0.15755
GATTCGGCTTTACTCAGTTCA	21	2	0.15755
GAATTCAAATTTAGTCGGATT	21	2	0.15755
AAGTGGCGTAGAATTTGAAGA	21	2	0.15755
AATCAGCCTCTTTCAATCAAA	21	2	0.15755
TTGTATCTATTGTATAGTATC	21	2	0.15755
AGATAGAAAAATCGTCGGAGA	21	2	0.15755
CTAACAGACCGGTAGGCTTGA	21	2	0.15755
ACGTGTATGTCCATTAGTATA	21	2	0.15755
AGTGGAGTATAGGTAGTTCTG	21	2	0.15755
GGCACTAGCTTGAAAAAAAGT	21	2	0.15755
TTAGAGGCTATAAGTTCTATA	21	2	0.15755
TTTGACTAGATTATATTGTTT	21	2	0.15755
CTGTCGGTGGACTGCTCGAGC	21	2	0.15755
ATCACTAAATAGCAGCGATTT	21	2	0.15755
GTGTTCGGTGTTTGTATTGGA	21	2	0.15755
GAAGTAAAAAGTGTCACATTT	21	2	0.15755
CATTAATCACCGATGTAAGAC	21	2	0.15755
TATGTCGAAGTCCAAAGAAAA	21	2	0.15755
GTAAATCAATGACACCCTGCA	21	2	0.15755
TCCTTTGATATCGGTACAGTC	21	2	0.15755
GAGATACCCAGTTTTTATGCA	21	2	0.15755
TTAAAGCTAGTCAAACCTTCT	21	2	0.15755
TACTATCACCGGGACAACATG	21	2	0.15755
ATTGTGCTTTTCTAAAAATAA	21	2	0.15755
AAACATGATCCTTAAGTTGGC	21	2	0.15755
TGCATCATGTGTCCTTATTCA	21	2	0.15755
GTGATTGCAGTGATTGTTGTA	21	2	0.15755
ACAAAAGCTCTAGTCGTGAGT	21	2	0.15755
TTTTGGCCTTGTTGGCGTTGC	21	2	0.15755
TTAAACTTGGATCTAAAATCA	21	2	0.15755
TCAGTGGTAGAGCGCGTGGCT	21	2	0.15755
TATCATTGTAATGACTGTCTT	21	2	0.15755
AATTTCAGAACGATCCAACGG	21	2	0.15755
AAAATCTTCTTTGTTGGCCCA	21	2	0.15755
ATACTTCGAATCAGTGGCAGA	21	2	0.15755
ATACAGTACCATGCCAAGCTT	21	2	0.15755
ACAACCTAGACTTTTAACACA	21	2	0.15755
TGGATTAAATTAGTAAATGTT	21	2	0.15755
AGGACTCAAATAGCATTGTAT	21	2	0.15755
TCTAACCAGACATTGTATCTA	21	2	0.15755
ATCCTTTCTTGATTTGTAAGA	21	2	0.15755
ACTTTCTAAGATCCACCGATG	21	2	0.15755
GAAGGATTGCTCTTGAACGTA	21	2	0.15755
ACTTTAGTAGATTCATGCAAG	21	2	0.15755
ATTCATAGTTGCAGTAATGTT	21	2	0.15755
GATAAGAGAGCATGTGATGTG	21	2	0.15755
TTGGCTTATCAGTTATTGTTT	21	2	0.15755
CAAATTAGCAGACGTATTCAA	21	2	0.15755
TCGATTTGTACGTCTGGTATG	21	2	0.15755
TGTGTTCTCAGCCTACCCCTG	21	2	0.15755
ACTCGTAGATGTTCTTTCTAA	21	2	0.15755
AGACGTAAGCCTCGAGACACA	21	2	0.15755
GTTTGATGGCTTGTTGAATCA	21	2	0.15755
ATATACAGGCTTAAGTCATGT	21	2	0.15755
TGACAGATTTAGTAGATGCTA	21	2	0.15755
AAAGTATGACTTAGTGGTAAA	21	2	0.15755
ATGATGATTTTATGTCTTTTC	21	2	0.15755
ATGTGGATGATATGTTGATTG	21	2	0.15755
TAAAATCGCTCACCATGTAGC	21	2	0.15755
GTGGATGAAAAGGGCATTTTG	21	2	0.15755
GAGCTAGCTTTTAAGATGTAA	21	2	0.15755
GAAACGGTTACATAAGTGGTC	21	2	0.15755
TGAGACCTCTCATTTAGTGTG	21	2	0.15755
TAAGGTACGACTATGAAATTA	21	2	0.15755
TCTGGATGACACGTATGTGCC	21	2	0.15755
ATTTTCATTTACTTGTAACCA	21	2	0.15755
TTAATTGTGGTTACATTCATA	21	2	0.15755
TCATCATCAAAATTACGTTCA	21	2	0.15755
AAAATAGTATGGTGATCAATA	21	2	0.15755
AAAAAAGACATGTAAAATATT	21	2	0.15755
TGAACGAATGTCAGAAGAGGG	21	2	0.15755
ATGATATACTGCACATATGTT	21	2	0.15755
GTGAGCGAGATTTGTTATGTA	21	2	0.15755
TTTCATTGCAACGTCTTAATT	21	2	0.15755
ACGATGATGACATGCCACCTC	21	2	0.15755
ATTAAGACTTATAAGGAAATA	21	2	0.15755
TTGTCGTCTGTCAGTTATTCA	21	2	0.15755
TATGTATAATGCCGTAAAACA	21	2	0.15755
TAACAGAGTTACAGTCACGTA	21	2	0.15755
CTTCCTGAATATAAGATTAGA	21	2	0.15755
TTCCATAACATATTGCCTAGA	21	2	0.15755
GGGAAAATGCGGATAAACACA	21	2	0.15755
AAGTTGTCGTATTTGAAGAAC	21	2	0.15755
AAAGAAGAGTTCGACCCAATG	21	2	0.15755
CAAATCCCACTTCTAACATTT	21	2	0.15755
AACGAGGATCCATTGGAGGGC	21	2	0.15755
AATTGTAATTATCAAGCTATG	21	2	0.15755
AGTTTATGAATCTCAAATAAT	21	2	0.15755
AACGCTCGTATAAAATATGTG	21	2	0.15755
CAAAGATCGTTAACTAAGGTT	21	2	0.15755
ATCCAAATATCTTCCACACTA	21	2	0.15755
CTGAGAGTTGTATCACATGTC	21	2	0.15755
AATTCGTAATCATGTCATAGC	21	2	0.15755
CTAACTTCTGCATTTACACCT	21	2	0.15755
GCAAATGAACTTGTCGTCCTA	21	2	0.15755
ACACACGCTCTCATCATCGAA	21	2	0.15755
GATACCAAAGACAACACTAGA	21	2	0.15755
AAAGAATCATCATATAATCGC	21	2	0.15755
GCCGAAAGGCGTAGTCGATGG	21	2	0.15755
ATTAAAAACAACACACTTATT	21	2	0.15755
AAGTGACAAAGTTGAAGGGTA	21	2	0.15755
ATATCTAGACCTTTTCGAACA	21	2	0.15755
TTTGACATGTTTAAAATCACA	21	2	0.15755
GCTTTTTAGGATACTCTTAGT	21	2	0.15755
ATCAATGGCTTGTTGCAAATA	21	2	0.15755
AAAAAGTCATGTTGAATGCCT	21	2	0.15755
TATTGGAGTCCGATTAAATTT	21	2	0.15755
AATATCAAGATCATGCATGGG	21	2	0.15755
TCCAGGATTTAAATGTTGTGG	21	2	0.15755
CTTCGAATTTGTACAATTAGT	21	2	0.15755
AGGTTGAGACACATGTATCTC	21	2	0.15755
GAGTTTCAGACATGTATCGTA	21	2	0.15755
CGCTCCGATTCGTTTTTACTT	21	2	0.15755
AAGTCGTAATTATGAGATTCG	21	2	0.15755
TTACCAGAGACTAGTACTGTT	21	2	0.15755
AGTATTATTGCTGGATCGGTG	21	2	0.15755
CCGATAGTGGAAACCGACGCC	21	2	0.15755
CTTGGACCGATTATTCATTTA	21	2	0.15755
TGAAACGAATTGTGCATGACA	21	2	0.15755
TGGCGCGAAGCTACCGTGTGC	21	2	0.15755
CTGCTAATATGTTTTCTTCTA	21	2	0.15755
GTAATGCAATGGTTTGGACGA	21	2	0.15755
TGAATTTCGGTAATAATCATT	21	2	0.15755
TAGACGTTGGCAGGTTAGTTC	21	2	0.15755
GACTCCACGTAGTTAATGTGC	21	2	0.15755
AAATAAAAAAGGCCATGTGTA	21	2	0.15755
TTCGGGCTTGGTTATGATACG	21	2	0.15755
AATCGATAGTTGAGTGACCAT	21	2	0.15755
AATGAATAAATGGATAAGGCT	21	2	0.15755
AAGTTATGGACTTAGTATTGT	21	2	0.15755
ATTGTAGCGACTATGAAAGAT	21	2	0.15755
TACAAGGGTCTTCCAGATCAA	21	2	0.15755
ATCTTGTGGTCTTAAACATGA	21	2	0.15755
AGGAACACTTTTATGTTAGAG	21	2	0.15755
TGATATGGGTGTGAAGCTGTT	21	2	0.15755
GACATGACAAATAATATCGGA	21	2	0.15755
GTGTTGCTATGTTTTAGAGTT	21	2	0.15755
AACTTCTTCAACTTTACACCA	21	2	0.15755
TGAACCTGTGTCAGTCTTAGT	21	2	0.15755
TAGGATTTTATATACTAGGCA	21	2	0.15755
TAAACCGGATACATAATATGT	21	2	0.15755
TTCCAAATATCTCGCTCACCA	21	2	0.15755
GAGAACGAAAATATATGTATT	21	2	0.15755
AGACTCTCGACTTTTCAGATT	21	2	0.15755
CGATCAACCGTGTTTTACGAT	21	2	0.15755
GCTTCGACTAATATACATCGT	21	2	0.15755
AACAGAGCGGTAGACTTGGAC	21	2	0.15755
AAAAAAGGTCAACCATCGTTG	21	2	0.15755
TGTTATTCTTATCGGGAAGTT	21	2	0.15755
TTAGATCAATGTACCATATCT	21	2	0.15755
CTAATTAATTTGCCATACCTA	21	2	0.15755
TCTTGCTCTGATATTTTAGCC	21	2	0.15755
CATTCGAAAAACTCCGACGAT	21	2	0.15755
CCTTGATGATAACTATGTAAA	21	2	0.15755
CTACAGGTCAAATTGAAGGCA	21	2	0.15755
AGTACGAGTTTAAGAAAATAA	21	2	0.15755
TTTTCTAAATCTTGTGATATT	21	2	0.15755
TGACTTCGATAGCTTATTCTA	21	2	0.15755
GAGTGGAGAGACATTTTATGT	21	2	0.15755
CCAATGTAGTGTCTATAGGGT	21	2	0.15755
GAAAAAAGTTGATCATATTTA	21	2	0.15755
CTGTAACACACTGTTTGCCAC	21	2	0.15755
AAATGCATAAGTATCTTCCTA	21	2	0.15755
GGTTAGAGTTATCCAGGTATT	21	2	0.15755
AGTTAGTGTCACGTAGGCCGC	21	2	0.15755
ATTCTTAAACTCTGTGTCAAG	21	2	0.15755
TTTGATTCAGGCAGTCGTCTG	21	2	0.15755
ATACTCTTAAGAACAAAAGCT	21	2	0.15755
AGTTAACAAAGATAAGCTATG	21	2	0.15755
TCGTAAAACCTATGGCGACAT	21	2	0.15755
ACTTTGTCATTTGGAGCTGAT	21	2	0.15755
TGTAAAGTTAAAGTGTGTAGT	21	2	0.15755
ATCAACAGCCATAAGAAAGAA	21	2	0.15755
TATTGATCAGTATGTCATACC	21	2	0.15755
ACAAGATCTAGTTTCGTTCAA	21	2	0.15755
AATTTATTTGTTCGTTCAAAA	21	2	0.15755
TTTCGGCCTATGTGACACTAT	21	2	0.15755
TGAGATCTGAGAGACATGTTC	21	2	0.15755
AATGTGACTGTAGTTTGACTC	21	2	0.15755
GAAAGACTATTCAAAAAAGAT	21	2	0.15755
GTTTATGTATTATGCCTACTA	21	2	0.15755
TCGAAAAAGAATTGGTTGCCT	21	2	0.15755
CTAGGTGTGCACCGGTCGTCT	21	2	0.15755
ATAGTAGTTGTTAAGATTATA	21	2	0.15755
GAAAAAGTGCTTTCGTTGTTG	21	2	0.15755
AGTTGATTGACCAAACCGCTT	21	2	0.15755
ATTCGCTATTCGATTCCATCC	21	2	0.15755
CTAAAAGAGCCAGTTCACCTC	21	2	0.15755
TCCCTAGGCTATAATCCAAGT	21	2	0.15755
AAACTGTTAATCTTACTGAAC	21	2	0.15755
TTTGTAGCCAATAGGTGGATA	21	2	0.15755
ATCAGTAGCTTTAAAAAAAGA	21	2	0.15755
CCTAAAGATCTAAGTATTGGT	21	2	0.15755
AGGTGCGAAAGCGTGGGGAGC	21	2	0.15755
ACTTCTTCAGATCATTGCGTA	21	2	0.15755
AACCAATTGAATGTCTGAGGA	21	2	0.15755
ATCCCAAATTATTTGTCATGT	21	2	0.15755
TTTTCGAGCTGTTACACAACA	21	2	0.15755
GAACGATCGGGGAAATTCGAG	21	2	0.15755
AAATGTGTGTGATGTGTTGAT	21	2	0.15755
GAGTCTGAATGTTGTTAATAG	21	2	0.15755
AGTAGCTTTAGTGTTCATTGT	21	2	0.15755
TGAGATGGGTCTCTAGATCGT	21	2	0.15755
TGATGCAGATTTAGCCAAGAG	21	2	0.15755
AGATCTCCAAACTTGTTCAGT	21	2	0.15755
TGACTAGGATATTTTGAAGCC	21	2	0.15755
AAATATGTCATGTGAAAAGCT	21	2	0.15755
GACATGGAAAAAATTAAGACC	21	2	0.15755
TCATCGTGTGGGTGCCTTGAC	21	2	0.15755
TTAAAGTATCCGACATGCAGC	21	2	0.15755
TGCTTGGCCTTATGTATCAAG	21	2	0.15755
GAGAAGTAGAGATGTTGTTTA	21	2	0.15755
GGAGAAAGTGAAATACCACTA	21	2	0.15755
GGTTATTCACCATGTACGAGG	21	2	0.15755
TAAGTAGCTAGGGTCAAGGCG	21	2	0.15755
AATTTTTCGGCTAAAAGTATT	21	2	0.15755
TTGAGGTTTGTTTTACTAGCT	21	2	0.15755
AAGATTGAACAAGATGAGTTC	21	2	0.15755
TGGTCAAAACATGTCATTTTG	21	2	0.15755
TTAATGTTGAGCTACAATGTT	21	2	0.15755
TCGAACCGACAAATATCGTTT	21	2	0.15755
ACGAAAAAGCAGTCGTATAGT	21	2	0.15755
GGACGAGTTGAATTGAATTTG	21	2	0.15755
TGATCTATTGTCATCCCTAGC	21	2	0.15755
AGTGGCTCAAGCATATTAGTG	21	2	0.15755
NCTCGTCTCAAACATGTTGCT	21	2	0.15755
AATCATCAGTTGTTTGTCAAG	21	2	0.15755
CATGTATATTAGATCGGGTGT	21	2	0.15755
GTTTCTTCAATACGAGCATGT	21	2	0.15755
AAGGGTCCAGATGACAAAGAA	21	2	0.15755
TTTAGACACATCCGTCCTACA	21	2	0.15755
TTTAGTTCAATCCTGCGTCTT	21	2	0.15755
AATTTTCAAAGCTAGATTACA	21	2	0.15755
CCCTTCCTTTACTTTAGATAA	21	2	0.15755
CACGTGTCATAATCTTCCATC	21	2	0.15755
AGTGGGCTATGAGTAACGTAT	21	2	0.15755
GAGTTGAGATTAAACTCAATT	21	2	0.15755
GATGAATATGTAGCTAAGGTT	21	2	0.15755
CAGATTAATTCATAGTTTCAC	21	2	0.15755
ATAAGGGTGGAATAAGTTATG	21	2	0.15755
CTACCATAGCTTATTTAGAGT	21	2	0.15755
AACAAATCAGAGAGTTCGTCA	21	2	0.15755
TAATCCTCCAATCTAAACAAG	21	2	0.15755
CCAGAATTCTTTCTTTGAGTA	21	2	0.15755
TATAAGTGTGACTGGTATACA	21	2	0.15755
GTATTGTATTCAAAATGAGTC	21	2	0.15755
TTCTGAATGCGTCTCTGTTCT	21	2	0.15755
TCTTTTCCTTGTATCGTTTTG	21	2	0.15755
TTTATTTGCCCTGATTACTTC	21	2	0.15755
TTCGTAACGGCTATAAAGAAT	21	2	0.15755
ATGATTTGATTTATACCCATA	21	2	0.15755
TAAAATTATAAGTTGATCCTA	21	2	0.15755
ACTGATTCGAGTCGTGAAATC	21	2	0.15755
AATTGAAGGTCATAGTTGTCA	21	2	0.15755
CGTTTTCTGAAAGATCCTGGC	21	2	0.15755
TCAAAATGGAAAAAGTGGGAT	21	2	0.15755
TCGGGCATAGGTTAAGAGGTA	21	2	0.15755
AAGAAGGAGATGTTCAATATA	21	2	0.15755
ATGAGATGGGGATGGGGAAGA	21	2	0.15755
TTCGGCCTATGTGACATTAAC	21	2	0.15755
TTATCGATCATCCAAGTCAAA	21	2	0.15755
TTGGTGTGAATTGCAGAATCC	21	2	0.15755
TTACATTTAATGATTAGGACC	21	2	0.15755
CGAACTATCTGGCTAGCGATA	21	2	0.15755
CATGGATTAGATCATGTATCT	21	2	0.15755
ATGTGCCTTTACTGTTCGTAA	21	2	0.15755
TTTATTGGCTAAGTTTGGATT	21	2	0.15755
AACTGGGGCTTGTTGTTGCTC	21	2	0.15755
ACAATCAAAATTTGCAGTGTC	21	2	0.15755
ATAATTTGAAGTTGGATGAGA	21	2	0.15755
TTTGATGTAGGATGTGTGCCG	21	2	0.15755
CAAATTGGCCAGCTAGTTTTT	21	2	0.15755
ATCTTGCTAGACTATAATCGT	21	2	0.15755
ACAAATTTGACTTTCTTTCTA	21	2	0.15755
GATGATCTGAATAATGTTAAG	21	2	0.15755
TTGGACTTGTTTCTTTGAACT	21	2	0.15755
TGAAACCTCTGACATCGTCGA	21	2	0.15755
TTGGCCTTGCCGGATTTCTCT	21	2	0.15755
AAATAAGAAGTTATGTGTTTA	21	2	0.15755
GATGAGAGATAACATGTATTA	21	2	0.15755
AATCTTTATAACTTGGATTGT	21	2	0.15755
AATAGTGAATAGTTTAGACCC	21	2	0.15755
CTAAAAAATTAGCTCATGAGG	21	2	0.15755
TGATCCAATAGTTTGACGGAA	21	2	0.15755
AATTTTCGTCAAGTTTTAAGA	21	2	0.15755
GTGTAGTCTTCATTTGTGTTG	21	2	0.15755
TGCACGTGGTGATAATGACTC	21	2	0.15755
ATTTTCTAGCTACGTCAGTGT	21	2	0.15755
GAAATTTGTGACCAATAGTTT	21	2	0.15755
GAGGTGAGTAATCAGTATCGA	21	2	0.15755
TTGCTCAACTAAGACTGTTTT	21	2	0.15755
GTGGCCCCGACAGAGAATCAA	21	2	0.15755
TCATTGTTATCCATTATATTG	21	2	0.15755
TCCAAAGTTAAAGGTCATGGT	21	2	0.15755
AATTTATGGACTGGTTGCAGC	21	2	0.15755
TTTTAGAGAAAAAGCTTCGTT	21	2	0.15755
ATAACTAGTTGGCATACCTTT	21	2	0.15755
ATGCTTCCTCTTCAGATAAAG	21	2	0.15755
GTGTAGACTTGATTAAGATTA	21	2	0.15755
GCAAGGCAAGTTTCAAAGGCT	21	2	0.15755
AATTGAGTCAAGTTCTGAAGA	21	2	0.15755
GATGACAATGGAAGTCGTATC	21	2	0.15755
AATAAGTCAAAAACCAGCTTT	21	2	0.15755
AAAGCCAAGTTAGATGTCAAG	21	2	0.15755
TTGTATAATTATAAGTATATA	21	2	0.15755
GAAATCTAGAAAAGGGAAGGA	21	2	0.15755
ACGTAAGCCGAAAAGGAATAG	21	2	0.15755
CTTGCACACCAGCTGGCTGTG	21	2	0.15755
GATGACTCCTTTATCTAGAAA	21	2	0.15755
AGTTACTCCCTTCGTTCAGTA	21	2	0.15755
AGCTTGTTCTTGATCGTTCTT	21	2	0.15755
GTCAAGTTCAATGACATGGCC	21	2	0.15755
ATGAAACAGTAGCTTCGCCTA	21	2	0.15755
AATGGACGGATTGAACTGATA	21	2	0.15755
AAAATAAAATCAAAGTGTCGA	21	2	0.15755
AGAAATATACTTTTAATAAAA	21	2	0.15755
ATCCTTCTCTACTTGACATAG	21	2	0.15755
TTTCCGATTAGTTCATGAATG	21	2	0.15755
AATTTATACTTCAACGCTTCG	21	2	0.15755
AACACTCCAACTTACAAATGA	21	2	0.15755
TTTCTGGATCAACATCTGATA	21	2	0.15755
TTCCTCTTCAGATAAAGTTCC	21	2	0.15755
TATGTCCCTAAAGTCTTTAGC	21	2	0.15755
TTCCTTTGATCTAGTTTTTGG	21	2	0.15755
TTTACTGATTCTCGAACATGT	21	2	0.15755
TAGCCTGTTTCCAATACTCAT	21	2	0.15755
AAAAATCTTGAATCCGCCACT	21	2	0.15755
AAGGGTAATAGGATCTTAGTA	21	2	0.15755
AAGAGATTTCTTATTGTTGTC	21	2	0.15755
AGAATAAGATAAGTGCCGACA	21	2	0.15755
GGAACCAGATTTTGCGATGGG	21	2	0.15755
GAAAATCTTGTTGGGATCGTC	21	2	0.15755
GACTGCAAGTTCAACCATTTA	21	2	0.15755
GAATGATTAAGATGTTGTCTC	21	2	0.15755
ATATTTCTTCTTGAGCCAAGG	21	2	0.15755
TATAATCTCACAAGTAGAGTG	21	2	0.15755
ATAATGCTTGGAATATGCTCT	21	2	0.15755
CATAAAGAAACAACTGTCCAT	21	2	0.15755
AAAAATCGCTACTCTCTCCTA	21	2	0.15755
TGAGATACGAAAGATGTTAGA	21	2	0.15755
AAATCAACCGGCTTAGCTACA	21	2	0.15755
GGTCTCAAGATTAGGCAGGTT	21	2	0.15755
TCATCGGCCAACTCAGAATAG	21	2	0.15755
ACAACCAACAACCCCAAACCT	21	2	0.15755
AGAGCCATTCTTTTTTAAACG	21	2	0.15755
AATTTTAAAGTGTTTGGATAA	21	2	0.15755
ATAGGCCTGTTTGTCAATGCA	21	2	0.15755
ATGGATGTCCGTCAAGACGTT	21	2	0.15755
AAAATTTTCACGAATCGGAGC	21	2	0.15755
AATCAGCAACCAAATCAGGAG	21	2	0.15755
TTGAGCCGTCCCAATATCACG	21	2	0.15755
ATCCGATCCATTATTTAATGT	21	2	0.15755
AGAAAATTCAGTTGGAAGCGC	21	2	0.15755
AATTGGTCTCGTCAGTAAGCC	21	2	0.15755
GAAATAATTGAGGTGCGCGCA	21	2	0.15755
TCGAAAATAGAAGAGTTGAGT	21	2	0.15755
AAAATTTAAGTTTTAACCATG	21	2	0.15755
AATGTTCTGTCTGTTGTAAGA	21	2	0.15755
AGCTCTATCGAACATGAAGTG	21	2	0.15755
GTTGTCTTCTTACTCGTGGTC	21	2	0.15755
TTTGGCCAAAGGGTGACAAGT	21	2	0.15755
TTTGAGTTGGCCGATGATACC	21	2	0.15755
AAGATTGTCTTCATCATGGAA	21	2	0.15755
CAAGTGGAAGTGCAGTGATGT	21	2	0.15755
GTACTATTTCGAGGGTCGTAT	21	2	0.15755
CTTGATCTACCCAATCGGTCA	21	2	0.15755
ATGGCTTGAGAGTTAATCGCA	21	2	0.15755
AAAGATGTGTGGCTATAAACA	21	2	0.15755
TAGGACATCTCTCTTTCAAGG	21	2	0.15755
ATGGTCAAACGCTAGCTAAGT	21	2	0.15755
AATAAGCACATGTTCATATCA	21	2	0.15755
AAAAATAGCTCGACGCCAGGG	21	2	0.15755
TGGACTTGTCTAAATTGGACC	21	2	0.15755
TCTATGTAAACTCCACTCTTT	21	2	0.15755
TTCTTTCTTTCTCACTTTATA	21	2	0.15755
ACGAATTTGAAGATCATGGAG	21	2	0.15755
ATTAAAGCGTGTGAGAGATAT	21	2	0.15755
TTGGCTCAGCTTAAAAGTTTT	21	2	0.15755
GAAGAAGAATTGAAGGTGATA	21	2	0.15755
TCACTTATGTGTCGCTTAGGC	21	2	0.15755
TAGGTTAGTCCATGGCGACGG	21	2	0.15755
AAGAAGTTAAAGGGTTGGAGG	21	2	0.15755
AAATTTAACGTAGTTCACCTA	21	2	0.15755
CATATCATGAGATCCTTCGTT	21	2	0.15755
AAAAAATTTGAAAGCTTGGTT	21	2	0.15755
ATGTTTTGTACACCAAGCTGC	21	2	0.15755
ATGAAAAAGTTGAGAATCATG	21	2	0.15755
TGGATTAACATGTCCTGCACC	21	2	0.15755
TTTTCGTACTAGTTCCTAAGT	21	2	0.15755
TGCAAAGCTAGTTATACAATT	21	2	0.15755
AACAGCTATGTAAGGCGACGG	21	2	0.15755
AGATCCGTCTTGTTAAAATTA	21	2	0.15755
TGAGACTGCCGTACTGTTAGC	21	2	0.15755
ATGCTTTTACTTTAGTGTTGA	21	2	0.15755
ACTTGTATGCGTTTGTATCTA	21	2	0.15755
TGAAATTTATCGTGAGTGGCA	21	2	0.15755
ATAAATATGAAATGAGATCGA	21	2	0.15755
GATGGTTGTTTGGATGATTGT	21	2	0.15755
GTTGAGTTGTTATTATTTTTA	21	2	0.15755
AACAAGGCTCTATGACGGTCA	21	2	0.15755
GTGATAGCTTGTGCAATATTA	21	2	0.15755
TAAATAGTTCAGGTGTGTTTT	21	2	0.15755
TCAAGGATCCGTAACATGGGA	21	2	0.15755
TACATAAACACATGAGTCATA	21	2	0.15755
ATATATATCTTTCACGTGTCT	21	2	0.15755
ATGAATTAGGAAAGGGTTGTC	21	2	0.15755
AGAAATATTGGTAGGCCAGCC	21	2	0.15755
CTGAGAGTGGTACGAGAACTG	21	2	0.15755
ATGTACGAGCTAAAGTTTTTT	21	2	0.15755
CGAAGTTTATGGATAGAAGGG	21	2	0.15755
TTTAACTTGAGTTTGGAGTCT	21	2	0.15755
AGGAACGCCTAAAGTATGACA	21	2	0.15755
CGACTAGACTTTGTTTATTTT	21	2	0.15755
TCGAAGAAAGAAACGGAGAAA	21	2	0.15755
TGTCGCTCCGATTCGTTTTAA	21	2	0.15755
TCCTCCATGAAGTTTGATATC	21	2	0.15755
ACACGCACCCACTCTTTTTTC	21	2	0.15755
GAAAATGAAGATGAAGACGAC	21	2	0.15755
ATATGTCATATTTTTACTTAG	21	2	0.15755
CTCAAGTCAAACAGTGTTACA	21	2	0.15755
AAATGTGTTCGTGTTTGTACA	21	2	0.15755
GCCTTAATTGGCCGGGTCGTG	21	2	0.15755
CTGTTGTCTTGTTTTTCACAT	21	2	0.15755
CAAACGCTAGCTAAGTAACTT	21	2	0.15755
AGCGATGAAGACGTTCCATTG	21	2	0.15755
TTCTTAACATATTATATTGGT	21	2	0.15755
GAAGTGTCGCTTAAATTGTTA	21	2	0.15755
TTGATATTAATTATTTATATA	21	2	0.15755
TTGATCGCGACTTAAAAAATG	21	2	0.15755
ATTTTGAAACAAAGTCATCTC	21	2	0.15755
TTGTGGACTATTGTTGCAAAT	21	2	0.15755
AGATGGTCACTCAACTATGCA	21	2	0.15755
ATTCAAGAGTCGTTAAGTATG	21	2	0.15755
AAAGCGAGCGATCAAATCATT	21	2	0.15755
GAGACTTCTGAATAAAAGCGG	21	2	0.15755
AATCATGAAAATCGCCCTCCA	21	2	0.15755
ATAAGCTTTGATATTTGTCAA	21	2	0.15755
GGTATACAAAGTCAACAGAAA	21	2	0.15755
TTGTCCATGTGTCCCACATAC	21	2	0.15755
TATTGAGTTTGTCTGAACCTA	21	2	0.15755
TTTACTTTTCTTTAAATGTCA	21	2	0.15755
ATGTGGCTTAGTAAACTTATA	21	2	0.15755
AAATGAGTCACAATACAGGTA	21	2	0.15755
ATTATGTCAACTGCCCTGATT	21	2	0.15755
GAGAAAACGTCAAGCATTTCA	21	2	0.15755
CTTAGATGATTTGACCGTGTC	21	2	0.15755
TTTTTGACTGTAAGATTTTTT	21	2	0.15755
ATCGATTATCGGATTTCACCA	21	2	0.15755
TTTCAGCTGTAACGGAAAGCG	21	2	0.15755
AATGACATATTACCAGCGTTA	21	2	0.15755
GTAAGCTCTATTGTTATTATA	21	2	0.15755
TTGCTAAAACGTGTTGATTTT	21	2	0.15755
TGCATTAGCCCCGAGACGAAA	21	2	0.15755
TTATTGGATTATCGATTTAAC	21	2	0.15755
TTAAACGTCTGAAATAATTTC	21	2	0.15755
AGGTCAAGATCATTATTCGAA	21	2	0.15755
TTAACGACTAGACATGTTTTT	21	2	0.15755
TCGATTATCACGCTGTGTTGT	21	2	0.15755
TTGTGCGTTTCAAAAGTCAGT	21	2	0.15755
TAGCTTATTGAAGACATGACC	21	2	0.15755
GGGCCTGTAGCTCAGAGGAAG	21	2	0.15755
AGATTTGGATTGGTTGTCTTA	21	2	0.15755
TTGATGTACTGATACATGTTC	21	2	0.15755
ACTCGAACTAAAATTGGATCG	21	2	0.15755
GAAAAATCGATCAAGACCACA	21	2	0.15755
CCGTTTGGCCATAAGATTTCC	21	2	0.15755
AGCTTAGCCTTCCAGATGCTT	21	2	0.15755
TAGCGAGCATGTGGTATTGTA	21	2	0.15755
ATAGTTTAGGGTACTTATGCC	21	2	0.15755
TACTTGCTATGTTATGTCGCA	21	2	0.15755
AATAAGGTCTCATGATATACG	21	2	0.15755
AAATTCGCAGTCAAAAATCCA	21	2	0.15755
TGATTAAAAATGTGTATCAAT	21	2	0.15755
ACGTGGCACTATCTTGTCGAT	21	2	0.15755
TTGAACGACCTGATATACAGT	21	2	0.15755
GCCGATAAAGATTTTAATACT	21	2	0.15755
AAAAGCATAGGACCATATGTG	21	2	0.15755
TAGAATAGACTAAGATCGCTC	21	2	0.15755
TAATCCTTCGAAGCCTAGCGA	21	2	0.15755
TTCTGTTCGCCTTGACTGGTT	21	2	0.15755
GAACTTCAGGATCCCAGCAGC	21	2	0.15755
TTATAAATCGCTGCGTAGGCA	21	2	0.15755
TTTTTTTTAGTTTCAGCCAGA	21	2	0.15755
AATCATCAGGCCTTGAAAACA	21	2	0.15755
TCATTTTAACAGTTTTGATGT	21	2	0.15755
GAGTGAGTAATAATAACGACC	21	2	0.15755
ATATGAAAGACTAACACCCAA	21	2	0.15755
GTGGTTGTTTCTTTGTCAGTT	21	2	0.15755
TTGAAGTTGGAATTTTCAATG	21	2	0.15755
GGGTGATTAGCTCAGTTGGTA	21	2	0.15755
GTTTTGATTTGACCACTGCAA	21	2	0.15755
TTGTAATTTTGAGCATAAGTT	21	2	0.15755
TTGGCTGAGTGAGCATCAGTG	21	2	0.15755
ATACGGGTCCATGAATGGATA	21	2	0.15755
AAAACGAGTCGTGTGCGGATT	21	2	0.15755
TGGATTTAGCATTTTCGGCTA	21	2	0.15755
TTGGATTTCCGGTTTCACATT	21	2	0.15755
CTTATATGGATCTCTATCAGT	21	2	0.15755
AAGTGAGAGATTAATTGTAGC	21	2	0.15755
GTACAAATCCCTATTAACTTT	21	2	0.15755
AGTAGTTCAGTTGATTGGTTG	21	2	0.15755
AAAAATCTTAGTTGAAGTGTC	21	2	0.15755
TATTGTTCAGCTGAATCAACA	21	2	0.15755
TTTCTAAAAAACAATTGGCCT	21	2	0.15755
TCGAATATTTAGTAAATGTCG	21	2	0.15755
ATAGTAGATGTCGAATTTCCT	21	2	0.15755
CCTAAGACTTAATTTTACAAA	21	2	0.15755
TACATCCATAGCATGAGTAGA	21	2	0.15755
AGAAACTAGTAGATTCAGATA	21	2	0.15755
CACATATGTCAGAAAGCATGT	21	2	0.15755
AAAGAAATGACTAGCATAGCG	21	2	0.15755
TTTAGGATTGAGTAGTCTCCA	21	2	0.15755
ACTTCTCTTGTTGGGTCGAGA	21	2	0.15755
TTAATGCGGATATCAAACACA	21	2	0.15755
CTATCCATGCATCTGTCGTGG	21	2	0.15755
ATATCAACCAAACGCCGTCAG	21	2	0.15755
CATGACAAATAATAGTGGACG	21	2	0.15755
AGGTCACAATTATCCACTTTC	21	2	0.15755
AACAGACCGGGAGCCTTGGAC	21	2	0.15755
TGATACCATGTGAATTTAGGT	21	2	0.15755
TTGTCGCTCCGATTCGTATCT	21	2	0.15755
AAAAGTTCTGCTGTGCAGGTT	21	2	0.15755
AAATAGTTACCTGGCTTCTCC	21	2	0.15755
ACTCTTTGAGGTCTGGACCTG	21	2	0.15755
AAAATAGACTGTGTTAACAAC	21	2	0.15755
ATGACTACACTCAAAGTGAAT	21	2	0.15755
AAAGGAACATGTTAACAAGTT	21	2	0.15755
TAGACCCTTTGTTTTTATTGT	21	2	0.15755
AAACCCTATAAATTGAAAAGA	21	2	0.15755
AAGTATATAACTTGGTCTTTG	21	2	0.15755
ATATACTTGTTCTACGTAGCA	21	2	0.15755
TAAAATAAACAAGTTGTCAGA	21	2	0.15755
TTGGACGAGTTAACCTAAGTT	21	2	0.15755
ATACTTTAATAGCTGCCATGA	21	2	0.15755
CAACCTTAAATTCCTAGATCC	21	2	0.15755
GTCTCTGGTTCAAGTCCAGGA	21	2	0.15755
TTCTTAAACTCTATGTCAAAT	21	2	0.15755
TTTAAGGCCACAAGATTAAAT	21	2	0.15755
ATAGGTTCTGAATTCTGGTCA	21	2	0.15755
GGGATATATCAATTAGTTTTC	21	2	0.15755
CTTATTTAGCTGTTTGGCAAT	21	2	0.15755
ATGATAGAAGTGATACGTGTG	21	2	0.15755
AGGCCTCTTTAGTTTATTGTT	21	2	0.15755
TCGAATTATCAGTTTTTTGAC	21	2	0.15755
AACATTAGCTTTGAAAGTCCT	21	2	0.15755
AATTGTGTCATGTAGTAAACT	21	2	0.15755
GTAAGATAGTTAAACAGTCTG	21	2	0.15755
TTTTGGACTTATGTGGCACTA	21	2	0.15755
AACAGTTCGGACAAGGGCTAA	21	2	0.15755
ACCAAGAGGCTTCAGTAGACA	21	2	0.15755
TAGTCAGCCAGCTTCGTGACT	21	2	0.15755
GGTTATTAGTTTGCTATTGTA	21	2	0.15755
ACTGGTTGTTTGTTTTGAGTT	21	2	0.15755
TTATGTCGGCCATAAATAAAG	21	2	0.15755
TTGAAAGATTGGCGTTCAAGT	21	2	0.15755
AAGACACACTTATATTATATA	21	2	0.15755
TAAACTCGTTAGTCAGCTTCG	21	2	0.15755
ATTGAAGAGGAATAATGATGT	21	2	0.15755
GTAACAAAGTAGCCAAAGACT	21	2	0.15755
TAGACCGGAAGGCTGTATGTC	21	2	0.15755
ATGGGGATTTTATCGTGTGTC	21	2	0.15755
TCTATCTAAGGTCATGTCCTT	21	2	0.15755
GAGACTTTTTGGTTCATCATG	21	2	0.15755
CCTTTGATCTAGCTTTTGGGA	21	2	0.15755
TAGACTGTATTGTTTGTTGTT	21	2	0.15755
AAATGTCTTCAATTGTGTTCG	21	2	0.15755
TTGTAATGACTTGTATAATCT	21	2	0.15755
TTTATTTTCTCATGTTTGGTT	21	2	0.15755
ACTTTTCTATTTTAGTAGTCA	21	2	0.15755
TTCGATCGACCATAGGGCCTA	21	2	0.15755
TTTTCTGAGAAAACAAATAGT	21	2	0.15755
AATGGAAAGTCATCTTGCTTT	21	2	0.15755
TAATTTGTTTATTATCATGTA	21	2	0.15755
TCCATAGCAAACTGTTTTGTT	21	2	0.15755
TCGTTGTTTGGCACTTGTTTT	21	2	0.15755
GTAAGTGTCTCTGAGATTTCG	21	2	0.15755
TTGTTTGTCATGGTTTCTACT	21	2	0.15755
GTATTGGTTGCATATGTCAGA	21	2	0.15755
GTAACTTTCACAACAATCGGA	21	2	0.15755
ATTAAAAACTGACATGTGACA	21	2	0.15755
CTTAAGGATCTTAGTGTAGGC	21	2	0.15755
CGTTTGTTTTACTATACCGTT	21	2	0.15755
TCCGTACTTGTCGAAAATCCA	21	2	0.15755
AAATCTATAGGAGAAGTAGAA	21	2	0.15755
TAATGATTTTGAAAGTTTTGG	21	2	0.15755
CGCAGATCTTTCACATGTGAA	21	2	0.15755
GTGTTAAGTGTGTCCAAAATA	21	2	0.15755
TTTTCTAGCACATAACGGACA	21	2	0.15755
TTCTCTTCCATGTTACAAAGA	21	2	0.15755
ACTAGTGTTTGTATAAAAGTT	21	2	0.15755
AAACATGTCATAACATTTGTG	21	2	0.15755
ATAGGACCGTTGTATAGTATA	21	2	0.15755
ACTGGATATGTTGTTGTTTTC	21	2	0.15755
ATTGCTAGCTTAGATCAAATA	21	2	0.15755
TACGTGGCACTAGTTTGAAAA	21	2	0.15755
ATTCTCTTTTCTCATGTCTGT	21	2	0.15755
ACTCAAATCTAGATTCTTGTA	21	2	0.15755
CAATTTTGAAAAGTCTGAGTA	21	2	0.15755
ATAAAATGACTTGTCTATACA	21	2	0.15755
TTTTAGTCTGTTTCAAAAAGA	21	2	0.15755
TTCGAAGTCCACACTAATGCG	21	2	0.15755
GCGACAGTAGTTTTATAGATT	21	2	0.15755
TATTGAAGCCTCGACTAAATT	21	2	0.15755
TAGGATTACACTGAATATGTT	21	2	0.15755
GACTATCTGAATCATTGGCTT	21	2	0.15755
AGATTGTGTCTTAGTTCACCA	21	2	0.15755
GGCCCAAAAGGGAAGTACCTT	21	2	0.15755
CAATCACTTGGCCCGACGTCA	21	2	0.15755
TTTTATAGTTGTTGTTTACGT	21	2	0.15755
TGGTATATTCAGATACGTTCA	21	2	0.15755
ATAGGACCTTAGAATAGTATA	21	2	0.15755
TGACGGGTTGAAACTGTATTC	21	2	0.15755
ATAGTTATTACTCAAATAGAG	21	2	0.15755
ACTCTGTATTAAAGTCATACG	21	2	0.15755
TAACTTAGTCATATCTTTCTA	21	2	0.15755
GAATCGTAAAGTCGTTAGATT	21	2	0.15755
CACCCATAATTTATTCCTTTA	21	2	0.15755
AGAAAAGTTGGATAATGAGTT	21	2	0.15755
AGAGCCTTCCAAACATCATCC	21	2	0.15755
AGATCACAAGTCAATAGCGGA	21	2	0.15755
ATTTTAATCTGACACGTGTAA	21	2	0.15755
ACTTGGCCAAAATAGTAAGTT	21	2	0.15755
TAAACAGAAAGTGTAGAATTC	21	2	0.15755
AAGAAGAAGTTGGAGGTTTTA	21	2	0.15755
TCAGCGCCACTATATATTTGT	21	2	0.15755
TAGAAGCGGATTAGAAGTGTT	21	2	0.15755
TAGCAGCCAAGAAATTGAGTT	21	2	0.15755
TTTTCTAGGCCATTTGGAGAG	21	2	0.15755
ATAAAGCCAAGTTAAAGAACA	21	2	0.15755
TATGTATATTGGTTGGATAAT	21	2	0.15755
GGCACTAAACTAATGTCAGTT	21	2	0.15755
GGGTTTAATAAAAGTAGCTTT	21	2	0.15755
GATATCTGTAGATTCGTATCG	21	2	0.15755
TATCTCTAGCTTGTCGTATAG	21	2	0.15755
ATTTACATAAACTCCGTATCA	21	2	0.15755
GAGGTAACTAGCTTGAAAGAG	21	2	0.15755
CTGGCCGACGTATAACTATCA	21	2	0.15755
TCTACCATTTTTCGGCCTACG	21	2	0.15755
AATCGGCTTTTCTATTGTAAA	21	2	0.15755
ATGTGACAGATCATGAGTGTT	21	2	0.15755
AAAGTCACAATCGTTCAGAAA	21	2	0.15755
AAGGAAAGGCTATCGTTCAAT	21	2	0.15755
TCTGGAAACACTTGTCTTACT	21	2	0.15755
CAAGTGGTTAACGGGTACAAT	21	2	0.15755
TTCTTAGCTTGTATTTGGACA	21	2	0.15755
TATGGCCGACACTACTATTCA	21	2	0.15755
ATATGCAGACGACTTTAAGAG	21	2	0.15755
AAATGATAGTATATATGAAGT	21	2	0.15755
TCATGATCAGGACCGATACAA	21	2	0.15755
CACCGATTTTAGAATGCACAA	21	2	0.15755
AAGCAGTAATTGTCATTCTTT	21	2	0.15755
GGAGCAATGTCAAATCATGGG	21	2	0.15755
TTAAAGAAAGTATCCTTGATA	21	2	0.15755
ATTCATTAAACTACTGAGGTG	21	2	0.15755
ATAGCCATACCTGTTGCAGCC	21	2	0.15755
ATGTGGTGTTGTTATATCAGT	21	2	0.15755
GGGCTTGAATTTGTCATTTCA	21	2	0.15755
AAAAAGGTTTTGTCTGATATC	21	2	0.15755
ACCATTTGTCTATTGAAGCCA	21	2	0.15755
AAGTAGAGGAATGTTTTTAAG	21	2	0.15755
ACGAATCGTATATGTATATCA	21	2	0.15755
TCGAATTGCCTTTACATAGGC	21	2	0.15755
TATTAGAAGAAAGGTCGAGCC	21	2	0.15755
AGTAATTCGTATTCTTGTCTC	21	2	0.15755
CGACGCTTTTGTCTTCAGAAA	21	2	0.15755
GCGCAGATAAGTTGAGCCTTT	21	2	0.15755
AAACCTGGCCGACACATACTT	21	2	0.15755
ATGAGTCACTTTTATAACGAG	21	2	0.15755
TTGCGGCCATTGCCAGTAAGG	21	2	0.15755
AATTTCTAGTTGTCAACAAGG	21	2	0.15755
AACAAGAAGGACTATTAATGC	21	2	0.15755
ATGCTCAAACCATTTCAGTCA	21	2	0.15755
TCCTATAATTAAGTTGAACTT	21	2	0.15755
ACTCCTTTGTTTGTTCAACGC	21	2	0.15755
AAGACCACCACTATTTATACT	21	2	0.15755
ATCCTCTATACTTGATCCTCG	21	2	0.15755
AAACAGCAAAGAATTCACATA	21	2	0.15755
AGTAGATATAAATGTGGAGTT	21	2	0.15755
TGAAAAACCGATTTAACCTGA	21	2	0.15755
TTTGTACGTTTAAATAAAAGT	21	2	0.15755
GAAAGAGGAAAGCTATAAACA	21	2	0.15755
TATAAAAACCCAACTTTCAGC	21	2	0.15755
AAAAAAGCTATTGAATTCAAT	21	2	0.15755
ATTAGAAAAGGAATTAGCTAG	21	2	0.15755
ACTCCACTAGCTACAACGCTA	21	2	0.15755
TTTACTGTTTGTTTACCTAAC	21	2	0.15755
TTACCAAGTTGGATCAAATCA	21	2	0.15755
CGTTTATGGTTTGGAAGACTG	21	2	0.15755
ACTAGATGCATCTTTTTTCCA	21	2	0.15755
TGAAATTGACGCGGATTGGGT	21	2	0.15755
ATTGGATCCAAGTAATAGCAC	21	2	0.15755
AAACCATAAACCCTAAACCCT	21	2	0.15755
AAATAAATGTAGACCGAGAGT	21	2	0.15755
TAAAAGCTAAGTAGTGTCAGT	21	2	0.15755
TTGGAGCTCTACAAATTGTTT	21	2	0.15755
CAAGCTAACTCAAACATCACA	21	2	0.15755
TCGAAATGGTAATAGATGGCA	21	2	0.15755
CTTGGTCCACCATTCTGATTC	21	2	0.15755
ATTCGATCTAGAGTTGTCTTC	21	2	0.15755
AGAAAAGACTCATTCATGTCA	21	2	0.15755
TCTTGAGGAAAAAAGCCAATC	21	2	0.15755
AAAAAATGATGGTCTAGCTTG	21	2	0.15755
GTTTGTCCTCTAATTGATATT	21	2	0.15755
ATTGTACACCGTAACCAATGA	21	2	0.15755
CCACGTGATATGTTTAAGGCC	21	2	0.15755
GTAAGTAGCTAAACAGTCATG	21	2	0.15755
TAACTTGTAGCTACGAATTGT	21	2	0.15755
GTGTAGATATGTATAGTAGAT	21	2	0.15755
ATGCGGTTGGCCATCACGGAT	21	2	0.15755
TTCAGTAAGTCTGTTGATCTT	21	2	0.15755
GTATTTCGCAGTAACGTTTTA	21	2	0.15755
AATCAGACACTTCTATGAGGA	21	2	0.15755
GCTATTCTATTCCACCTCTTA	21	2	0.15755
TGTGGCTCGAGTACTTTTCAA	21	2	0.15755
ATGAATGGTGTTTATTGTGTC	21	2	0.15755
CTCATATCAAGCTACGTTGTG	21	2	0.15755
TTATGGTCTGGATAAGAAGGC	21	2	0.15755
GAGTTTAAGTGTTATGGAATA	21	2	0.15755
CACGTGACATATCTAAGACCA	21	2	0.15755
ATAAAAAGCTTCAAGTTCAGG	21	2	0.15755
ATGTCCGAGCTTTTATTTCAA	21	2	0.15755
ATACAAAAGTTTAAGATGAGT	21	2	0.15755
TGGAAATCGGTGGATATAGAG	21	2	0.15755
TTTTCTAATAGTCTTATGTGT	21	2	0.15755
ATATTACACTGAACATGTTGT	21	2	0.15755
GAGATTTAGAGCATACACATA	21	2	0.15755
TTATTTGCTAAACACATCATC	21	2	0.15755
AAAATATCTATAGGCAGGTCC	21	2	0.15755
TTCCAATTATCATACGTCACG	21	2	0.15755
TTAGTTGAAGAGATCAAAGCT	21	2	0.15755
GAAAGAGGTGAGAAAATAGGC	21	2	0.15755
TGAGGCATCCTAACAGACCGG	21	2	0.15755
AATAACGTTTGATCGAACTCA	21	2	0.15755
ACTTTATAAGGAGACTACTAA	21	2	0.15755
AAGCTATCGTAAATAGTACGT	21	2	0.15755
GTTTATAATTTCTTAGCTAGG	21	2	0.15755
ATACAAAGTAAGACCACGCTT	21	2	0.15755
GTTTCTTAAAGTGTATACCTA	21	2	0.15755
ACTTGCTTCATGACATGTTCA	21	2	0.15755
CTAGCGACGGAGCAAAAAAGG	21	2	0.15755
GACAAAATTTTGTCTTGGCCT	21	2	0.15755
TTACTGAATTCGATCGAATCC	21	2	0.15755
ATTAACTTTGAATAAACGCAA	21	2	0.15755
TGTCTTCCGATCGACATAGCT	21	2	0.15755
ATTGGCTTGAAGGGAGCTCTA	21	2	0.15755
TTTCTTTCCTGTTTTGGTTCA	21	2	0.15755
AGGCCTGATGATTTACGTTAC	21	2	0.15755
ATTAGAAATAATTATCATGTC	21	2	0.15755
TTAATTGGCATCAAGATTAGG	21	2	0.15755
GAATAAAGAGGAACTCTAGTT	21	2	0.15755
ATGGAAGAAAGAAGACGTAGG	21	2	0.15755
TTTTGGGTAGCCCTCCTTCCA	21	2	0.15755
TCGTGGATTCAATTGATGTTT	21	2	0.15755
GAAAAAGCAAACGACAAGTCG	21	2	0.15755
AGCTTTTGGGTTTAGAAGGCC	21	2	0.15755
ACTAATGAATATACACATGTC	21	2	0.15755
AATATATGCTAAAACGTTACT	21	2	0.15755
ACGATTTTGAACATGACGATA	21	2	0.15755
CAAAGGTTGAGTTTGTTGATC	21	2	0.15755
TGCTCAAGTCGAATTTGGAGC	21	2	0.15755
TAAATAAGTCAAAAACCAACT	21	2	0.15755
GCGCGCTCCGGACGCTGACCT	21	2	0.15755
GCAAATTTTCAATCAAACTTA	21	2	0.15755
TCAAGATTTGTGGTGACATTC	21	2	0.15755
GAAAGAATTGATTGGCATCGT	21	2	0.15755
TTATACTATACTAATGTCCTT	21	2	0.15755
TTTATACTGAACAACAAACTC	21	2	0.15755
TTTCTCGAAGACATTCTGTTT	21	2	0.15755
ACATAGTTTAGGAAAGTAAAA	21	2	0.15755
TTCGGCTGGCCGCTGGGTTTC	21	2	0.15755
ATAAATATAGGATCTACGGAA	21	2	0.15755
GGACTGTCGTGAAATTTGGTT	21	2	0.15755
ACTAGCACAGTCGATGAAGTA	21	2	0.15755
TGATTTAGATACTAGCTTGAC	21	2	0.15755
GAATCCTAAGTAAAAAACTCT	21	2	0.15755
TAATTCAAAGTTGAATCGCTT	21	2	0.15755
TATGTCTAAGGAAATGAGATT	21	2	0.15755
AAGGTGTTCTAGCTTCTTGTT	21	2	0.15755
GAGTTTGTATAATTAGTCATA	21	2	0.15755
TTGTAGTAAGCCAGGATGAGA	21	2	0.15755
AGGATTTTCACTTTATGAGTT	21	2	0.15755
TCGTTCCCCACAGACGGCGCC	21	2	0.15755
TTTTAGACTTGTTGAAGGACG	21	2	0.15755
TTGAAATTTCAATGTTGGACT	21	2	0.15755
ATCGTAGATATTATGCCAGTC	21	2	0.15755
GAAGAGAATATTGGATGTACG	21	2	0.15755
ACTTTCCACGTAGTCTAAGAC	21	2	0.15755
TCGCGTTGCCAAGCTCGGCTT	21	2	0.15755
AAATTACTGTTGATAAAGTCT	21	2	0.15755
TTTTTATTTTAAACAGATCGC	21	2	0.15755
CCGCCTTGAAGTACAATTTTA	21	2	0.15755
TCACTTCCTTGGTGTTAACCA	21	2	0.15755
TTGCGGTAGAGATGAGATAGG	21	2	0.15755
TTAATAGTGCACATGTCTTCT	21	2	0.15755
TCGAGTTAGCTAGTATTCGTG	21	2	0.15755
ATATGTCCCTAAAGCCTTTGG	21	2	0.15755
GTAAGAGATATTTGAATGCCA	21	2	0.15755
CTTAATGTGTAAGGGTCGTTA	21	2	0.15755
AAGTGATCTCAAACTCTTGTA	21	2	0.15755
TGATTCTAGCTCATAATGAAG	21	2	0.15755
AAAGAAAATTTTGTTGTTTCA	21	2	0.15755
ATTGAATACACAAACGACGAT	21	2	0.15755
TCTTAAAGAGCTTGGTTTGAA	21	2	0.15755
TCTTGCAGAATGGAGTTCGAT	21	2	0.15755
TCGTTAAGACGTTAGCTATGG	21	2	0.15755
GCAGATTTGCCTAATTTTAGG	21	2	0.15755
GACTGTCATGTTTCTTCTTTC	21	2	0.15755
TGTAAGACATGTGTATCTATT	21	2	0.15755
AACTTATATGGTATCAAAATA	21	2	0.15755
AGTCACCAAGCAAGCATCATA	21	2	0.15755
TTCATGAAAAAGAGGATTTGG	21	2	0.15755
ACGACTCAACACATAACAAGC	21	2	0.15755
TTAGTAGTTTTTATGACGATT	21	2	0.15755
CTGGAGACCTTGTATGAAAGA	21	2	0.15755
TATTATTTATCATGGTCATTA	21	2	0.15755
GATCAAGAAAGATTGCGGGTA	21	2	0.15755
ATTTAATAGGGTTGGACTAAG	21	2	0.15755
TATGGTAGATACAATGTTTGT	21	2	0.15755
ACTTAACTTTCGCTAGCGCAA	21	2	0.15755
ATCGACTCAAATATCTGTTGG	21	2	0.15755
GATAAAGCTAACTTGAAAGTT	21	2	0.15755
AATACATAAATATGTCCTTTA	21	2	0.15755
AGATCACGAGTCATTCCTAGA	21	2	0.15755
TTTCCTGCGATTATTTCTAGT	21	2	0.15755
GTGTATAAGACGGAGAGATAT	21	2	0.15755
GAATTCTAGTGCTTGACAGTT	21	2	0.15755
AATCGCAGCTCGTTAATAGCA	21	2	0.15755
TGGAAACGTATATGTAAGTGT	21	2	0.15755
ACATGGTTGGTATATATGGCA	21	2	0.15755
AAAAGTATGAGTTTTCGGACG	21	2	0.15755
ACAGATAGTTCGTAGAATACA	21	2	0.15755
TTCGACATTGTCTGACGTACT	21	2	0.15755
TCACGATTCGGCCGAGATGAT	21	2	0.15755
TGACGCTTCTAACATGATTTT	21	2	0.15755
GTTTTGAGTTACGGATTGACT	21	2	0.15755
AACTAGATACCTTCGATGATA	21	2	0.15755
AATGTTGTGCATGATAATCAA	21	2	0.15755
TGTTTTTTAGTACAAGTAGCT	21	2	0.15755
GAATGATAGGAGCACTAATGT	21	2	0.15755
CTAGTGCGATTCACATGTATT	21	2	0.15755
CATGGGACAAACATAATACGT	21	2	0.15755
GAATATAGTGTCACATAGGCC	21	2	0.15755
TGATTCCGACGATGTTATCGA	21	2	0.15755
AGCATGAATCTAAGACCATTG	21	2	0.15755
TGGATTGTTGACCTAAATCGA	21	2	0.15755
GTTTGGATCAATCGACCTACA	21	2	0.15755
TTAAAAGAGAAAGGGGCCTTT	21	2	0.15755
AGGTTGTTTGGTACGTGAGAT	21	2	0.15755
TGATGTAGAAGAGGATTAAGT	21	2	0.15755
TTAAGGATTGGACTCAAGATA	21	2	0.15755
ATAAATAAGTGGCACATGTGT	21	2	0.15755
AGTAACTCAAGCCAGTCTTTA	21	2	0.15755
ATGAATGACATGAAAAAAGCA	21	2	0.15755
GAGGTCTGACTAGTTACAATC	21	2	0.15755
TTCTTATGACATGTTTAAAAC	21	2	0.15755
CATGAAACTAGCTATTGAGGT	21	2	0.15755
ATTGTGATTTATAGTAATTTT	21	2	0.15755
CAACCTTCTACTTCAACTGTG	21	2	0.15755
CCGTCGTTGACTAATTTGTTG	21	2	0.15755
GAAAAGACCAAAAGGATCGTT	21	2	0.15755
AAAAGGAAAGACGTGTTGAAT	21	2	0.15755
AATGAAAAGTGATCTCTCTCA	21	2	0.15755
TAAAATCACCAATTGTCTCGA	21	2	0.15755
ATTACAAGAAGTCTTCCTAGC	21	2	0.15755
GTAGTAGTGTTCAGTAGAATA	21	2	0.15755
ATTGGTTGAGGTTGTTTCACT	21	2	0.15755
TTGGACGATTACATTTTCTGT	21	2	0.15755
GACGTTTTCAACATTACCTGA	21	2	0.15755
AACTATTAGTATTTTCCTCCA	21	2	0.15755
TCGCTCCGATTCGTTTTTTCA	21	2	0.15755
AATAAGTGGTCAATTTTGAAG	21	2	0.15755
GTATAAATAGTAGATGTCGAA	21	2	0.15755
ATAATGAGAATCTCTAAAGTG	21	2	0.15755
TTGTTCCATAGCCCTGGGGCT	21	2	0.15755
AATCATGTCATAGCTGTTTCC	21	2	0.15755
TATTGTTAGTATTTTATCCCA	21	2	0.15755
TCGACTTTGTTCCAACGTATC	21	2	0.15755
ATCTTGTTGTTAACGGCAGAG	21	2	0.15755
TTCCCAGTTTACTTAACAGTA	21	2	0.15755
GCGATCTGAATTCAATACGTA	21	2	0.15755
ATGTCTCAAGAAAGAAATCAA	21	2	0.15755
TCACGTAGGCCGAAAAAGGAT	21	2	0.15755
TCAATGTTGTACCAGGAAGTG	21	2	0.15755
TAACTTTGGATATCAGCTATA	21	2	0.15755
ATAGCAGTTGGAAGTTACTTC	21	2	0.15755
TCTTTTGTGGACGTAGGTCGA	21	2	0.15755
ATAAGTCAAAAACCAGCTTTT	21	2	0.15755
AACATATGACTTTGCAGAAAA	21	2	0.15755
TTTTGTTTGTGTTTAAAATAA	21	2	0.15755
ATACGTACAAGAACTTCACAT	21	2	0.15755
TTGGCCCTAAATGTTGAAGTT	21	2	0.15755
GAGATCTTATTCATTCCACCA	21	2	0.15755
TAATTCTACGTGTCGGAACGT	21	2	0.15755
TCGGCATCCTGTTGATCAGAA	21	2	0.15755
AACATTATCATATCCAGTGAA	21	2	0.15755
CTTTTGAGGTTTAGTTAGGTT	21	2	0.15755
GAGTTCAGATAGTCAACCAAT	21	2	0.15755
ACTTAGTAATAGCATGTTCTC	21	2	0.15755
GTGAAACTTCAAATGATCGTA	21	2	0.15755
CAATCTATGTCCGAAATCACA	21	2	0.15755
TCTTGATTTACGCGTGTGACA	21	2	0.15755
TTACACATGGCCTTTTTTATT	21	2	0.15755
AGCACTGTTTCGGTGCGGGCC	21	2	0.15755
TTTGGACGTACCTGCAAAGAA	21	2	0.15755
CAATCACTTGGCCCCCCGTCT	21	2	0.15755
TATCTTGGACCATTGGTTATA	21	2	0.15755
ACGACTAATAGGGGAGAAAGG	21	2	0.15755
GGAATGTTGTCTGGCTGGAGG	21	2	0.15755
TTAGATCACATTAATTCGATA	21	2	0.15755
CTGATGTTTATGCAGGTTGTA	21	2	0.15755
AATCAGACTATAGGGGCGCTA	21	2	0.15755
ACTTATGATCTTCTAGTCACA	21	2	0.15755
GTGACTTGTAATACAAACCTA	21	2	0.15755
TTGGCGCTTTCCTTTCCAGTG	21	2	0.15755
TGTGGATAGTTTTGAGGATTG	21	2	0.15755
AAGTAGCGACTCTGAATAATG	21	2	0.15755
GGACACTTAAATTTGTATAAA	21	2	0.15755
GATGAATAATCTAATTGGCCT	21	2	0.15755
TCGACTAATTCAGATTCACAT	21	2	0.15755
AAATAAATATGGGCAGGGACG	21	2	0.15755
ATATATCTTGCCAGTTGTGGG	21	2	0.15755
TTGACTTGATAGCTGGTAGAA	21	2	0.15755
GAAAGGCGAATACATGTACAT	21	2	0.15755
TTGTCACAGCATTACAATGTT	21	2	0.15755
TTTTGTCATTATCGGTTCGAT	21	2	0.15755
TGTTTTAGTAAGTTGTGATAG	21	2	0.15755
AATTTGACGGTTCAAGATCCT	21	2	0.15755
GAATGGACTTTTTATAACGCT	21	2	0.15755
ATTTTACTTTCTCAAAACCTC	21	2	0.15755
AATCTGGAGGAAGATCATCGG	21	2	0.15755
GAAATGGCTAATGGTTGAATT	21	2	0.15755
TTGCAGAATCAAAAGTGGCCC	21	2	0.15755
CTCCATAAAGTTTGATATCGT	21	2	0.15755
TTGGCCAAAGTTTATTTTGTT	21	2	0.15755
AGATGTCTGTGTTAGAGTTTC	21	2	0.15755
CTTAAAAGCTGGTCAAACTGA	21	2	0.15755
CTGGTACAGACATGTTTATCC	21	2	0.15755
GAATATTTGACTTGGAAATCA	21	2	0.15755
TTTGGCCATTTTGTATTATAA	21	2	0.15755
GATATATGTAAGTTACGCTTG	21	2	0.15755
TGCCAGCAGCCGCGGTAATTC	21	2	0.15755
ATATCTCGAAGTATTTGTCCG	21	2	0.15755
ACTAAGCTATGTCAATGCCTC	21	2	0.15755
AAAGTTACAAGGATCAGGCCT	21	2	0.15755
ATATTGGTCTAGGAAGCTCCT	21	2	0.15755
TCGATAATTTTGTTGTTCCTA	21	2	0.15755
GATGGAATCTATGTATAAAGT	21	2	0.15755
CGTACGTATTTAGGTTACCTA	21	2	0.15755
ACAAGATTTTCTAATTCGTTT	21	2	0.15755
ACTTTTGATATCTCCGGTTGT	21	2	0.15755
TTAAACTTGGATTGTTAATCA	21	2	0.15755
TATATATGTACTAGATAATCT	21	2	0.15755
TTTGGATCATGGATAAATCTT	21	2	0.15755
ATAGGCTATGAATAAATTAAT	21	2	0.15755
TTTAAACTGACATGTTACACT	21	2	0.15755
TCAAGACTTGTTATGTTTCCA	21	2	0.15755
AGGATCATTGTCGAAACCTGG	21	2	0.15755
TTTAATTTGGAACGGAGTTTT	21	2	0.15755
GGAGTCAATAGATGGATGAGA	21	2	0.15755
TTTGGAGTACTGAAGCATGGG	21	2	0.15755
AGACTTATTCAGTTCGGACTA	21	2	0.15755
TTATTGTTAATTGTTCATTTT	21	2	0.15755
AGTTGGTGGAGCGATTTGTCT	21	2	0.15755
ATTTGTAGACTACGTAAAAAG	21	2	0.15755
AAAAATTATCAGATTCAGCCA	21	2	0.15755
AAAAACTAGCTAGGATACATA	21	2	0.15755
TGGTATGCTTTGATTTGGAAA	21	2	0.15755
TTTTGCACGCTTCTTAAAAAA	21	2	0.15755
CCGAGCCAGATCTGATAGCTG	21	2	0.15755
TCAAAATGTGTGTTTGTCCTA	21	2	0.15755
ATAAGGTACATGTAAAAGAGG	21	2	0.15755
TATATATAGTAAATGTTGAGT	21	2	0.15755
ATGACAAAGTAGCTAAACACA	21	2	0.15755
ATAAATGTGATTCGAGACCAT	21	2	0.15755
TCGAAGTCCACACTAATGCGT	21	2	0.15755
TAAGACACATGTATCTACTTG	21	2	0.15755
TTCACTCCATAGTCTGATAGA	21	2	0.15755
AGATCCATCCGTAATTCGAGT	21	2	0.15755
ATCAAGAAGATTGTGGATACT	21	2	0.15755
ATACTCCTTGATTTCTACACA	21	2	0.15755
ATAATCATAATTTGCAGTGTC	21	2	0.15755
ACAATTATCTGGCTGAAACTA	21	2	0.15755
GGATCGACAGATGAAATTGTA	21	2	0.15755
TTGCTTAAGTCAAGATGACGC	21	2	0.15755
TTGGCTCCAACATATCCTTGT	21	2	0.15755
ATTTATTTCGGTTTTGATCCA	21	2	0.15755
AGATGCATGGCTAAGTAATGC	21	2	0.15755
TTGTTGGAGCCGAAATCCGCA	21	2	0.15755
GATAAATACTCGTAGATCACA	21	2	0.15755
ATTGTATTCAAGAGTCTTGTT	21	2	0.15755
GAATGGACTTAAACGCACATA	21	2	0.15755
TACCAATGAGGAAGACATCCC	21	2	0.15755
TGACTGATGCATCCTAGCTTT	21	2	0.15755
TCGAAAATGAGCTATGACAGT	21	2	0.15755
ATGAAAATCTTGAATCCGCCA	21	2	0.15755
ACTTCCGGAATCGGGAGCGCG	21	2	0.15755
TATGGAATACGAGTAGATATT	21	2	0.15755
ATTACACGTGTTGTTTTTCTA	21	2	0.15755
GCTAAAAGCTTTAGGGTCATA	21	2	0.15755
TGAGAAGTGTTGCTTATGTCA	21	2	0.15755
TTCTACTTAGTAAATGCTAGT	21	2	0.15755
TTGATTCCGCTATACCAGTTT	21	2	0.15755
ACGGTTAGATTCAAAAGTTCA	21	2	0.15755
TTGAGTATTGTATTTGTGACT	21	2	0.15755
ATACAAAACAGAAACAGAATT	21	2	0.15755
GGAGAAAGAAGATTAAAAGCC	21	2	0.15755
GATCTTAGTGGTTTGAATGCT	21	2	0.15755
TGCCTGACGCCGATGACGACC	21	2	0.15755
GAGTTATATATGTCAGATAGG	21	2	0.15755
TAAAAGTTGGATATTTCAAGT	21	2	0.15755
AGATAGTTGAGTGTTGTCTGT	21	2	0.15755
CTTAAATTTCATGTCAAGACA	21	2	0.15755
ACTGTGATTCTTTGCCAGCAC	21	2	0.15755
ATAATATGAATGTGGTTCAGT	21	2	0.15755
TTGACTCTGACTTGAACTTGT	21	2	0.15755
CATCAGAATCAATCAAGTGGT	21	2	0.15755
ATAGACCCTTGATCGGCTCCA	21	2	0.15755
AACGAATGTCTGATGGGCTGT	21	2	0.15755
TTACAAAACTACTATAAATGT	21	2	0.15755
ATAATATAAGTGTGTCTCTAA	21	2	0.15755
TACCGGCTTCTCTTCCTCGCT	21	2	0.15755
CAGGACAGGAAAATGATCATT	21	2	0.15755
CTATTGATTCTGTATGTTGGG	21	2	0.15755
GGGAAAAGGATCAAATATGCC	21	2	0.15755
ACACTAGCCGCACTTAAAAGC	21	2	0.15755
GTTGTAGTTTTCTTAAAGTCT	21	2	0.15755
NGATTACATGTAAATCGTTGT	21	2	0.15755
GATGGTTCTCCGATGACAGAC	21	2	0.15755
ATATGAGAAGACGGATCTTCG	21	2	0.15755
AACTTTCGGACGTGAGTTAGA	21	2	0.15755
CGCTTTATACAAACACAAACA	21	2	0.15755
TCATCAACGCTAAGCTCGATC	21	2	0.15755
GAATGGAAAATGAAAGGGGTT	21	2	0.15755
GATACATCTTTAATCCATCGT	21	2	0.15755
AAAGGCCTTCAATTGTGTTCA	21	2	0.15755
AATGGATTTATGTATCTGCTT	21	2	0.15755
ATGTCCATAAGGTCCAGCACA	21	2	0.15755
AGACAGTTAAGAGACGCGATG	21	2	0.15755
GGAAAAGGGCCTAAAATTCTA	21	2	0.15755
AAATGATGGTACCTTATAAGC	21	2	0.15755
ATGAAGCTGGGAATCGTTGTA	21	2	0.15755
TTGTATGATGAATAACTGTGT	21	2	0.15755
GTAAAACGTGAGTTAAGCCTA	21	2	0.15755
TTGTACTACTCCGACAAAAGT	21	2	0.15755
ACAAGTAGAAACATGAATCCT	21	2	0.15755
AGATCTTAGGCCTAACTTACA	21	2	0.15755
TCAAGCCTGAGCAAAAACCAA	21	2	0.15755
TTTCTTGGTCGTGTGTCTAGC	21	2	0.15755
ATATATATAGACGCTATGACA	21	2	0.15755
GTGACTTCAATCTATGTTCGA	21	2	0.15755
CTTTCAATTTTGAGTATGCGT	21	2	0.15755
CATACTTTACACTTGGCCTCT	21	2	0.15755
TAGGATTTTAAGGTTGTGGGT	21	2	0.15755
AAAAAATAACGATCTCAGACT	21	2	0.15755
ATATTCGGCTATGTAAATTAT	21	2	0.15755
TGATTGCATTTGTTATGGCCT	21	2	0.15755
TTGACTTATCTATGCCGTTTA	21	2	0.15755
ATTATCAAAATCGGCAAAGTG	21	2	0.15755
GTTGAGGGGAATGTTGTCTGG	21	2	0.15755
ATCTGAGGAGGATAAGAATGT	21	2	0.15755
AAAACTGGGGCTTGTTGTTGC	21	2	0.15755
TTCTGTTATCTTATGAGACCA	21	2	0.15755
GGTGTAGCTATTGTTTGTTCA	21	2	0.15755
ACCTTGTAGATATATCTTTCG	21	2	0.15755
GTGGAGCAGTAAGTATTCTTT	21	2	0.15755
GCTCACTTTTTCTAAGTAATA	21	2	0.15755
TCCGTTATCGTCGCCGCGACG	21	2	0.15755
CTTATGTTTAGTCCGTGAGGT	21	2	0.15755
TTGCGCTGGAATAGCCACGTG	21	2	0.15755
TAAGGTCATGTTTATGTATTA	21	2	0.15755
TGCGTGGACGTAACAGATAGT	21	2	0.15755
TGGAGCGTAACATGCCAGCGA	21	2	0.15755
GATTAGCTGTATCCATTGAGT	21	2	0.15755
CTGAGCACGGATTTGTGTACC	21	2	0.15755
TTTTGGAAAAAGCATGCTCAA	21	2	0.15755
CTAATATGATTTGTGTATGTT	21	2	0.15755
AACAACATAAGTAGGTCCAAA	21	2	0.15755
AACAAGTGGTTTTGTTGGTTG	21	2	0.15755
CTTGACATGTTTAAGACCACA	21	2	0.15755
AACCCACGACGGAACGTCATG	21	2	0.15755
GACTTTAGTGTGTTGGCATGA	21	2	0.15755
TCAAAAAAGTGTTGTTCCTTT	21	2	0.15755
TTTGGCCTACGTGATACTAGC	21	2	0.15755
CTAAATACTGGCGAGAGACCG	21	2	0.15755
ATCCTTTGATCTTGTGGTCTT	21	2	0.15755
TGGAGAATAAATAGTAAAGCC	21	2	0.15755
GAGCAGAGGGAGAGTGCGAGC	21	2	0.15755
GGATGGTTGTTATCTGTATGT	21	2	0.15755
GTAAATCTGTTGTTTTGTTTT	21	2	0.15755
TCGTCATACTTCTGGGATATT	21	2	0.15755
ATTGGCTTCTTGTAGTAATCA	21	2	0.15755
ATTACCATCAAAACATAGATA	21	2	0.15755
GGAGAGATGGCCGAGTGTTCA	21	2	0.15755
TGTCCTTCACTCTAACATAAG	21	2	0.15755
TCTTAAGTCGACGTTGACCTG	21	2	0.15755
TTTTGATTTTGGTGATTCCAA	21	2	0.15755
AGTTAATTTGAATTCGCGCCA	21	2	0.15755
CAGAGTTGGATCATGTGGTCT	21	2	0.15755
AAAAATCTCACGTCGATCGTA	21	2	0.15755
GGGTTGAATTGAGAACATATG	21	2	0.15755
TGCTGGAGACTGGCTAGAGCT	21	2	0.15755
TGAAATAGGAAAACGTGTGTC	21	2	0.15755
TTCCGACGTTAAGAATTCTTC	21	2	0.15755
GAACAAAAAAGAGGTAAGAGT	21	2	0.15755
GATGTCGCTAAAAATTATTTT	21	2	0.15755
CGCTAGCATGTTATTGAATCG	21	2	0.15755
AAGGATACAACTATTTTAGCA	21	2	0.15755
TTAATCGATTATGTCAAAAAT	21	2	0.15755
TGCTTTCTCTGATATCATGTT	21	2	0.15755
GACCTACGTTCACAAAAGAGA	21	2	0.15755
AACTCTTCAAAAATGTCGACG	21	2	0.15755
TTTAGAGCTGATATACCCTTC	21	2	0.15755
AAAAAAAGTTGTTATAAGTAG	21	2	0.15755
ATTTACTAAGATCCACCGATG	21	2	0.15755
TGAATTGGTGTAACAGGTGTT	21	2	0.15755
ATCTTGTTTCGTTGTTGCTCA	21	2	0.15755
TTCTGTTTAGTCCATTGAAAC	21	2	0.15755
ACTCAAAGAAAGAATCCTGGA	21	2	0.15755
TATGGATATGGGAAAATGGTT	21	2	0.15755
ATAATGCTAGCAATATGCCCT	21	2	0.15755
ACCAAGAGAAGACAAACAACC	21	2	0.15755
ATACTATACTAAGTACCTATT	21	2	0.15755
AGTTTCAATAATACCATTGTC	21	2	0.15755
TGATTCCAGGATCGTTAGTGG	21	2	0.15755
TTTAGAAGTTAAGTTGCAAGC	21	2	0.15755
ATCATCCTGTAATTTGAACGG	21	2	0.15755
ATTGAATATATGTTGTTGTCA	21	2	0.15755
TAAGAAGTCTAAATGAGTCCA	21	2	0.15755
ACGCAGCCACGCAGTGAATTT	21	2	0.15755
TAACATAAAACAGTGTCACTA	21	2	0.15755
TCAAGTTTGTCGTGCATGACA	21	2	0.15755
CAACTTAAAAAGTCATGTTTA	21	2	0.15755
TTTTTTAATCGACTTTTGTAA	21	2	0.15755
AAATAAAGTTTGTGGATTTCT	21	2	0.15755
TAGAGACTTTGCCAAGCAATA	21	2	0.15755
TTTTATAACAGTAGCAAAGGG	21	2	0.15755
CAGAAGGATTTCCATACAAGA	21	2	0.15755
ACAACATCATGATGTAGCCTA	21	2	0.15755
TGAGTGTAGTCATGGATTATT	21	2	0.15755
GAAATAGTCAGATTTCAGTGG	21	2	0.15755
TCATTTTGGCTAAAGCTTTCT	21	2	0.15755
GAAAAAAGTTGTTATGTGGGA	21	2	0.15755
ACATCTGTTAAAAGATAACGC	21	2	0.15755
TTTGTTTATGAGTTCATCCTA	21	2	0.15755
AACAGACCGGAAGCCTTGTAC	21	2	0.15755
GATTTTGTATTGTTGTTTCCC	21	2	0.15755
TCTTTCAAACTCGTAGTTCCG	21	2	0.15755
TTCAGCAGCTATGAAACAAGC	21	2	0.15755
AGGAAAAAGAGAGATCAGTAT	21	2	0.15755
TTTGCCACCCGAATGTTGATC	21	2	0.15755
ATCCGAGCTACATGTTATATA	21	2	0.15755
CAAATTAACTAGCATATGCGT	21	2	0.15755
AGATTTATGAAAAGCAGAGTA	21	2	0.15755
CAGACATAGTTAGATTCAGCT	21	2	0.15755
AATGATAAAGATCAAGACCGT	21	2	0.15755
GACCTGTATATACTCGATCCA	21	2	0.15755
GTCTACTAGGCTGTGTCTGGA	21	2	0.15755
GCATTTAAATTTCTGTAGTCA	21	2	0.15755
GTCTCATTATTGCACATGACG	21	2	0.15755
TTGGAGTGTTTACTTGCCAGG	21	2	0.15755
GAAAATTAAGTTATTTGGGCC	21	2	0.15755
TTTGTATGCTATAACAAACTT	21	2	0.15755
TCAAGATTGGATTTGATTTTT	21	2	0.15755
TTATCATTACCTCGTGGCAGT	21	2	0.15755
TTAGCGAATTGCAGTATGAAA	21	2	0.15755
TAAATTATGCTAAAGACCTTC	21	2	0.15755
AAAAACGAGTCAAAGTAGATT	21	2	0.15755
GACGACTTAAATTAAAAATTT	21	2	0.15755
TTGGCCATCTGTTATAAAGAC	21	2	0.15755
AAAAACAAGCCAAGCCAGGAA	21	2	0.15755
GTTATCGGTTTTTGATCGTTA	21	2	0.15755
AAAAGTTTATCATGTTATGCT	21	2	0.15755
CATGTCCAATCAGTGTTCATT	21	2	0.15755
TTGTGAGAAAGTTAGACAAGT	21	2	0.15755
TTGTGGATTTTTCGAGATGCC	21	2	0.15755
TCTTCCTCAACTGATAATGTC	21	2	0.15755
ATTGATACCCTTTTTGTAAAA	21	2	0.15755
AATCGTTGTCTTTGCAGAAAA	21	2	0.15755
TCTTTTACTCGAGCATGGAGT	21	2	0.15755
ACAAGAGAAAGAAACAAGCAT	21	2	0.15755
AAGACATGTGCTTTAGGATTC	21	2	0.15755
CAAACGACTCTCGGCAACGCT	21	2	0.15755
TTCCACAGCTTACTTGAACTG	21	2	0.15755
ATAGCTATTTTGTCATAAGTT	21	2	0.15755
GAAAGAAAGAGTCGAAGAAGA	21	2	0.15755
CCGCTTGCTATGTTATGTGAC	21	2	0.15755
ATCTATAGGATAACTTCCATC	21	2	0.15755
GTTAATAGAGGTGTCAATTTG	21	2	0.15755
TTGCTTTGTTAATTCGATTTT	21	2	0.15755
GAATCCATGACAAATAGTAGT	21	2	0.15755
TTTTTTTCTGCTGTGCAGGTT	21	2	0.15755
ATTTTTGGAGGCTATTCAATT	21	2	0.15755
TCCGTGACTTCATGTAATTGA	21	2	0.15755
ATTTTACATGGTACCAGAGCA	21	2	0.15755
GGAGTTAGAACCAATTCAGTC	21	2	0.15755
GAAAATGAAAAGTTGTGACTT	21	2	0.15755
CACTTGTCTTACAAAACAACA	21	2	0.15755
GGATCGATGGATAAGATTGTG	21	2	0.15755
TACGGAATCTCCATGAATAGG	21	2	0.15755
GTGTGTGTTGTAATTTGAAGT	21	2	0.15755
AATCGAGTTTGTTAAAAAAAA	21	2	0.15755
TGTTAGAGTGGTTAAAAGGCC	21	2	0.15755
CCCACCAATAGGGAACGTGAG	21	2	0.15755
TTAGAATAAGATCGTCAGGTG	21	2	0.15755
TTTACTAATCAAAATTCTCTT	21	2	0.15755
GTCTATGCTGATTTTTAGTTC	21	2	0.15755
GCACGGAAATCTTCTTTGACT	21	2	0.15755
CATTAGAGGACTTTTCAAGTT	21	2	0.15755
TTTCACCGACCACATATATAT	21	2	0.15755
ATCTTTTCGGAATGTCATATG	21	2	0.15755
ATAACATGCCAGCGAGTGTCT	21	2	0.15755
AAGGTTCCGTTACCAATATGT	21	2	0.15755
AAATATTCCGCCATAGTTAGG	21	2	0.15755
TTCAGGTGAAATGCTTGACGT	21	2	0.15755
TTCTTAAAGATCTATTGGGCT	21	2	0.15755
ATGGCCTTGTTGGGATTATCA	21	2	0.15755
ACTTGTAGCAATTAAATAGCA	21	2	0.15755
AACAGTACACCATAAAATGCA	21	2	0.15755
ATTTCTGATTTTCTTAACACA	21	2	0.15755
TTCATGGGATCGCAAGGCTTA	21	2	0.15755
ATATTGTGCTTATTGAAAGTC	21	2	0.15755
CTAGAGAAACTTGGAATTCCA	21	2	0.15755
AGATCGAAGCATACAATTGTA	21	2	0.15755
ATGTATCCAGTTTATGTTATA	21	2	0.15755
GTATATGATGAAGAAGACTCT	21	2	0.15755
AACTTTCTCTCGCTTTATACA	21	2	0.15755
TATGTTATGAGAGTAGTTCAT	21	2	0.15755
GCTCCGATTCGTTATCTATTT	21	2	0.15755
TCTTTTTCTATGTCTTAGAGT	21	2	0.15755
GTATAAGTTTGTTTAACCGCA	21	2	0.15755
TGAACAATCTGGATGGTAGTT	21	2	0.15755
CAGTTATCGAAAACCACCTCA	21	2	0.15755
TATTTCGCTTGCTAATATACA	21	2	0.15755
AAGATAATGAAGAGACCAGTC	21	2	0.15755
ACTTTTGAAAACCGCGACATA	21	2	0.15755
TTGGTCTTCAACGAGTAATTC	21	2	0.15755
NGTCGCAGATGACTTTCGCCC	21	2	0.15755
ATGGTGATTCAGCATAGATTC	21	2	0.15755
ATGGAGAAGATTGATTTGGCC	21	2	0.15755
CTCCGATTCGTATTTATTCTT	21	2	0.15755
CTGAGCAAGAGTTGTTTTACC	21	2	0.15755
AAAAAAAAGAAAGATCGATTC	21	2	0.15755
AAGGTAACAGTTGAAGAAGTC	21	2	0.15755
GTCAAGTCAAACTAGACCATT	21	2	0.15755
GTCAAAAAAGGAAAGGGGTCA	21	2	0.15755
GGCGCAGGGATTGTTGTCGTG	21	2	0.15755
AGATTTGCCTCAACTAATGTC	21	2	0.15755
TTTCTTTATGACGGTGGTGTT	21	2	0.15755
GAATTTTTGGATCACGGCAGG	21	2	0.15755
AATACTTGGTTGATTGGCCAG	21	2	0.15755
GATTGTCCATGCCTTATAAGG	21	2	0.15755
TTTGGAGCCAATAGATGGATG	21	2	0.15755
GTGGTGTCCTACGTGTACTGT	21	2	0.15755
GATAAATACAGTCAGACTATG	21	2	0.15755
CAAACATGTCGAAAACGCGTT	21	2	0.15755
TGAGGATCTATCGAAAATAAT	21	2	0.15755
ACTGAAAGCTAAAATCGCGCC	21	2	0.15755
TATTATGACGTGTTTTAGTTT	21	2	0.15755
TTGCTATCTTGATTTGCACCA	21	2	0.15755
ATTAGGCTATGGATTGCAGAG	21	2	0.15755
TGACCGTATATGACTTAAGCC	21	2	0.15755
TTGGTTAGTAGCGCCCCCTGC	21	2	0.15755
GAACTTCTTTAGTAGGGCGGA	21	2	0.15755
ACAACTAGCCAATTAAGAAGT	21	2	0.15755
AAGTAAGTTTTGCTGTCAAGG	21	2	0.15755
TATTCTGATAAAGACGTTCCT	21	2	0.15755
GCCCGTCTAGCTCAGACACCA	21	2	0.15755
ATGCAAAAGTAGTCCTTTACA	21	2	0.15755
TGATCAACATGTAAAGTAGTT	21	2	0.15755
TCCTTTTAGCCTTGAAAGTGT	21	2	0.15755
ATAGATTAGTCGATCAAATCA	21	2	0.15755
CATTTTTTCACTTATTAGCCG	21	2	0.15755
CTAGATTTTTCTTACTGCCAT	21	2	0.15755
GTGTATACCTGATTTTGTAGA	21	2	0.15755
TCAACAAATATCGCACCAGCA	21	2	0.15755
TTGGAGTGGAGTGGGAGTACT	21	2	0.15755
GACACTATTAGTTATTGTCGT	21	2	0.15755
ATTCAACCTGATAGTTCATGT	21	2	0.15755
ATATATGTCGTCCTTACTAAA	21	2	0.15755
TCATTGTTCATCCATTTGAGT	21	2	0.15755
TTCACTGAGATTGTATAATGC	21	2	0.15755
AGATTATGTCAGAAAAGTCAT	21	2	0.15755
GACTCCTTATTCTTATTTAGT	21	2	0.15755
GTGATTGACTTGTCTACAACA	21	2	0.15755
AGTTTGATGTATGCTATGGTC	21	2	0.15755
AAGTAGAGTTTGGTAAGAGTG	21	2	0.15755
AGATTGTGAGACGTGTATATC	21	2	0.15755
AACTAGGACAGAAATAAAGCA	21	2	0.15755
ACGGCGTCAGATTGATATACA	21	2	0.15755
AAAGGATGACCTAGTTCGACT	21	2	0.15755
ATAACTCAAAAGCTACAAGGA	21	2	0.15755
GTTGAGTGACTTTTGAGTTAA	21	2	0.15755
GTTTCTGAACTATGCGACGGA	21	2	0.15755
ATTGTTCCTTCTCAAGTCCAA	21	2	0.15755
ATATGGCATGCTTCATTGATC	21	2	0.15755
TAATTATGTATGCTTGGCCTT	21	2	0.15755
GAATACTGAATGTCAAGCGGA	21	2	0.15755
TTGGATTCATATATATATCCA	21	2	0.15755
AAAGTCTTGTATGTTGTTGTA	21	2	0.15755
AACCCTTGACCTATTAGTAGT	21	2	0.15755
GAACGATACAATGGGCTTGCC	21	2	0.15755
TAACTAAGATCGGTAGATTCA	21	2	0.15755
TCAATCTATGTCCTAAGTATC	21	2	0.15755
AACAGTTTGCTATGGGATACA	21	2	0.15755
TAGATGACTTAAGCCTATATA	21	2	0.15755
TTATATGGAAAGTTGAAACTA	21	2	0.15755
AAATTGCGTTGGATCTTGACC	21	2	0.15755
GAGATAACTATTGTCATTACT	21	2	0.15755
GCCTGGGCGGAGTGGCCGTCG	21	2	0.15755
TGGGGATAAGGGCGGGGGTGG	21	2	0.15755
TTCATATGAAAGATCTTGGTA	21	2	0.15755
TTGGGTTATATAGTCTTGGTT	21	2	0.15755
TCATTTTCTTTTTATGACAAA	21	2	0.15755
AGAAGACTTGTGACATACATT	21	2	0.15755
AGAAAGAGAGAAAGTAGCTCC	21	2	0.15755
GGAAGATTTGAGCTAGTTCTT	21	2	0.15755
ATAGATATTTGTTGTTGTGGT	21	2	0.15755
AAACGAAGCAAGTTCAACCTT	21	2	0.15755
ATCTATATCTATGTCGGATAT	21	2	0.15755
ATGTTACTGCTCGTTTATATG	21	2	0.15755
CCAAGTTCGGATTGCCGAAGG	21	2	0.15755
AATACACCTAGGTTTACTTTG	21	2	0.15755
TGAAATCACTCCCTATGTCTA	21	2	0.15755
NGCAACTTGAGATCACATGTT	21	2	0.15755
AAGATCTTAGTTTTTTCCATA	21	2	0.15755
AAAATGTTTGTTATAGTTGTA	21	2	0.15755
TGGAAATTCAAGACCACGCTT	21	2	0.15755
CCTTTTTCATCCTACGTGACA	21	2	0.15755
CTCGTTGCAGTGTTCTAGGGC	21	2	0.15755
TTCACTTGTATTTGTCATATA	21	2	0.15755
AATAAAGGACTCACTATATCA	21	2	0.15755
GTACGACAAGTGTGTTTACTT	21	2	0.15755
TCGTAAGTATGTTATAAGATG	21	2	0.15755
CTCGGCTTTAGCTTATTAGTT	21	2	0.15755
ATATTTACCATTTCACTACTT	21	2	0.15755
ATTTTTGTAGCAGCAACAACT	21	2	0.15755
CAGAAAGATTGAGATGCCTCA	21	2	0.15755
ACTTTGAGTGTTGTATTCGTG	21	2	0.15755
AGACACGCTTATAATATACTA	21	2	0.15755
CATCACATAACTTAGACACTT	21	2	0.15755
CCGTTTGAACCGGACTAGCTG	21	2	0.15755
TTAGGTCATACATGCTGCATA	21	2	0.15755
TGGCCGAAATTAAAAGAAATA	21	2	0.15755
CATGGGAAATTCAAAGTCAGA	21	2	0.15755
TTTAAAGTTAAAATTAGATTA	21	2	0.15755
CACAACTTTTTGAAACAGGAA	21	2	0.15755
TGAAGACTTGAGAGGAGCTTG	21	2	0.15755
ATCCATGACTCTGCAAACAAA	21	2	0.15755
GTTTTCAGAGAAATGAGCTTG	21	2	0.15755
CGCAGTAAAAGTCTCAGTAGT	21	2	0.15755
TTAACTCAAAAGTCACTCAAG	21	2	0.15755
TGTAGCAAAGTATTTGTCAGT	21	2	0.15755
TGATTCAATCGGTACCTTAAG	21	2	0.15755
CAATTATAAGTCAGTCACGTC	21	2	0.15755
GAAGAAAAGTTACACATGTTG	21	2	0.15755
CAAACTTTCCTTCAATTTGAC	21	2	0.15755
TAGTTCGAAAGTAGCCGAATT	21	2	0.15755
ATCTAGTTGACTTGTAATATC	21	2	0.15755
TTTTAAGTAAAAGTTTGGAAG	21	2	0.15755
TTGGATTTTTTAACTGGGAAT	21	2	0.15755
GTTTCAAAAAGAATGTCCCTA	21	2	0.15755
AACAACATACATAAGAGCCAC	21	2	0.15755
TTTTGGGTGAAAATCAAAAGT	21	2	0.15755
GAAATGTTCCTTCTAATTTGA	21	2	0.15755
TCGCTCCGATTCGTAAAGTGT	21	2	0.15755
AACTCGAAGCATAAGTTTATG	21	2	0.15755
GTATATCTAGACCTTTTCGAA	21	2	0.15755
ATAAATACCATTCAGTCTTCA	21	2	0.15755
TCGTAGTGTATGTTAGCTTCG	21	2	0.15755
TTTGATCGGATTAAAAAGAAA	21	2	0.15755
GATAACAAACAGAGATCGATG	21	2	0.15755
ATACTAAGGATCTATTACCCC	21	2	0.15755
TTTTTGGCACATTATGTTTTA	21	2	0.15755
AGAGGAGAAACAAGTTGTTGA	21	2	0.15755
AGGAGTAGCCTTTTTAGTGCT	21	2	0.15755
CCCTAAATCTACGTGTCGGTT	21	2	0.15755
GTGGATGTAAAACACTAAGTT	21	2	0.15755
ATTGAGTGGATAATGAAATTC	21	2	0.15755
AGACGGATTTCTATTTTAGTT	21	2	0.15755
CAAGATATATGCGATGCATCT	21	2	0.15755
AACTCTCTAATATAGTAAAGG	21	2	0.15755
TTGACCGCTATTGTTACCGTG	21	2	0.15755
CAGCTGAGGCCAAGTTTGAGC	21	2	0.15755
TCATGTCCTGACTAATCACTT	21	2	0.15755
CGCTGCCATGGAGATAGAGGC	21	2	0.15755
AGAGAATTAAATGACGTTTGT	21	2	0.15755
TAGACTAGCATGTATATCGGC	21	2	0.15755
TTTTGATGTAGAATTGTTGCT	21	2	0.15755
TTACTTAAGGTGTTGGATGCA	21	2	0.15755
ACTAATATCCTTGAGGATGCT	21	2	0.15755
ATCCGATTTCTATTCAACCCA	21	2	0.15755
AAATTTGACCATTTTTCCTTA	21	2	0.15755
ACTTTCTGACGTACTGTTAAA	21	2	0.15755
TTAAAAAAAAAACACTAGGCA	21	2	0.15755
CTACGTAAACATTCAATCAAA	21	2	0.15755
TAATGCCTAGTCTACAAATGT	21	2	0.15755
AAGTGGACGATTCATGACAGA	21	2	0.15755
AATGTTGACATGTGTGTGTGT	21	2	0.15755
CTTCCTCTCTTCCAGACCGCA	21	2	0.15755
TAGATAATGGCACATGAAGGA	21	2	0.15755
TAGGACTGAAGGGTTTCCTTC	21	2	0.15755
GTGTGAACTAAAAGCCAAACA	21	2	0.15755
TTCTATAAGCATGAGTCTGTG	21	2	0.15755
TACTTTGGTCATATAGTTAGA	21	2	0.15755
GTCCAATATCACGTTAAAGCC	21	2	0.15755
AGCGGGGTAGAGGAACTGGTC	21	2	0.15755
TTGATTTGATAGTATGTATTA	21	2	0.15755
TCCAGGTGGATCCATATCATT	21	2	0.15755
ATGGATTCGCTGTTTGCTTAC	21	2	0.15755
TGAAAAAATGCCACAAATGTC	21	2	0.15755
AGTATAGTATAAGTGTGTCTG	21	2	0.15755
CAATCTACGCATGAATTCAAT	21	2	0.15755
TCATTAGAGTTTCGTATTCCA	21	2	0.15755
AATCATGTCATCACTTTCATA	21	2	0.15755
AAAAATAGACGTGAAGACACT	21	2	0.15755
AAGGCCCATGACCTAACACTA	21	2	0.15755
CAATAAAAGAGACCGTGCTAG	21	2	0.15755
TTTGAAGTTGTCTAGCCTTTG	21	2	0.15755
TTAGGTAACGATTTCGACTTC	21	2	0.15755
TTGAATCACTAACAATGCCTA	21	2	0.15755
TCCGACCTGTACTGTAGCACA	21	2	0.15755
AAATTGGATCACATTAATTCA	21	2	0.15755
CAAATGGACATGCTAGATCAT	21	2	0.15755
GTGGAGATAGTGAGGCCGTTT	21	2	0.15755
TTTAACTAAGACCCATGTTTC	21	2	0.15755
GACATAGGTCGAAAAGGTACT	21	2	0.15755
TGTGATTTGTAAGCTTTTGCA	21	2	0.15755
AATTGACTTTCGATAAGCGCA	21	2	0.15755
TTATTATAGAAGACTCAGGCA	21	2	0.15755
GTGATATTCGATCTAAAGACC	21	2	0.15755
TGTCATGTCTTTCTTGTCATC	21	2	0.15755
TATCTCTAGCTTGACCTATAG	21	2	0.15755
AGGTCTGTGACATTTCTGGTT	21	2	0.15755
AATAAATGATATAGTTGGAGC	21	2	0.15755
CATGTTAAATTGAACAAAGGC	21	2	0.15755
GGGACGGACTGGGAACGGTTC	21	2	0.15755
ACATTTCCACTCTTCAACCTC	21	2	0.15755
CTTGCTTGAACGTTATCTTGG	21	2	0.15755
CATTGGATATGTGTCAATGAA	21	2	0.15755
GACTTGTTACGGAATTTAAGA	21	2	0.15755
ATCCAGTAGTTCTTGTCCATA	21	2	0.15755
TTGCTCGGACTTTTCAAAAAT	21	2	0.15755
AAATTATGTAGACTTGAGCAA	21	2	0.15755
AACGGATCAAAACTGACAGGA	21	2	0.15755
TTATATGTTGATTGTACCGTA	21	2	0.15755
AAACTAACAGTAGACTCTCCA	21	2	0.15755
AGAGATTATTGCTTGAACGTG	21	2	0.15755
TTATATGTCCGTAAAGCCTTT	21	2	0.15755
AACTTATCTTACCTGTATATA	21	2	0.15755
GAAATAGTCATATCAGTTGCT	21	2	0.15755
ATATGGGTTGGACAATTCTCC	21	2	0.15755
AGCACCATTCGTTTGATCATA	21	2	0.15755
TCCTAAAGGCTGGAAATCGCA	21	2	0.15755
TTAATTTATTCTAGACCATTG	21	2	0.15755
GTCAAGACAACAAGATTGATA	21	2	0.15755
TCGATGGTCTCTTTATGTCTT	21	2	0.15755
CAATCACAACCATCAGTGCAA	21	2	0.15755
AATTTGAATTTGTGTCACGTA	21	2	0.15755
GCATTAGTCATTTGAAGCTTG	21	2	0.15755
AAGAACTTCGTTGCCACTAGT	21	2	0.15755
GAACGATTTGACTATAGTATA	21	2	0.15755
AAACTTGTAATCTTAGATCCA	21	2	0.15755
ACGATTAATGTATCTCGCGTA	21	2	0.15755
ATAGATTGTGAAGTTAGGTCT	21	2	0.15755
TTTGGATTGACTTAATAAAAG	21	2	0.15755
ACTTTTGAGATTATCGGATCA	21	2	0.15755
AATTTATGGATTACAAGCTTA	21	2	0.15755
GGTAATATGTCATTCTGTGGC	21	2	0.15755
AATTGGCTACTTGTGTAATTC	21	2	0.15755
CACAAGTAGAATCTAGAGAGT	21	2	0.15755
GGGATGTTGTCTGGCTTGGCA	21	2	0.15755
AGTAGAGTGTTGTCTGATTCT	21	2	0.15755
CCCTTTGTAACATATGTAACT	21	2	0.15755
ACTTTACTCGTACCTTTGTAA	21	2	0.15755
ATGCAGGTGGTCAATCATAGC	21	2	0.15755
TTTGGCCATAGAGATTCAAAT	21	2	0.15755
TAACTAATGTCGGTAAAGACT	21	2	0.15755
ATAGTCTAGCCAAACATTGTA	21	2	0.15755
TGGCCGACACATACTTTACAC	21	2	0.15755
TTTTTGACTTGTTGCCTTTCG	21	2	0.15755
TTTTTTGGTCAACTTTAGCTA	21	2	0.15755
ATAAGGTTGGTACATGAACAA	21	2	0.15755
TTTTTACAAAGCCTTAGTTTT	21	2	0.15755
ACGATAGCCGATCGAATTAAG	21	2	0.15755
CGACTAGTCATTAACCGTTGT	21	2	0.15755
GTATCAAACCTCGGTTTCGTT	21	2	0.15755
ATGATCTTGATAATGTAGAGT	21	2	0.15755
GACAAATAAAAGTGGACCGTG	21	2	0.15755
TTGTTATGAAAGTGACTCATA	21	2	0.15755
AGGGATAATGTCGGGGGCGCC	21	2	0.15755
AGATAAGTCGATGACAAAATA	21	2	0.15755
TTGTGAAGGGATCAATACGCA	21	2	0.15755
AAGAACAGTTGCTAATACAGT	21	2	0.15755
ATAGTAGACGTCGAATCTCCT	21	2	0.15755
TCGAACACTGAATAAAAAACC	21	2	0.15755
ATTGTATATGTAGAGAGAGGA	21	2	0.15755
AATATCGACTTACGAAAGACA	21	2	0.15755
ATGGGAGTTACATATGTTACA	21	2	0.15755
TCAAGGATATATTTGAGCTAT	21	2	0.15755
ACTATGGATTATTAAATACAG	21	2	0.15755
TATTTTGAGTTGTGTCACGAT	21	2	0.15755
TGACAGATATCTCGTGATACT	21	2	0.15755
CTTAAAAAGAGGTGTCTCCAA	21	2	0.15755
TCACTAGCAGCCGACAGCTTG	21	2	0.15755
AGGAACGAAAGAATGAAATAA	21	2	0.15755
AGTATTAAGTAATCCATAGCT	21	2	0.15755
CGAATTTTGTCACTTTTTGAA	21	2	0.15755
AAATGGATGGTTATCAGTGCC	21	2	0.15755
GTTTTATTATGGAGAGACAAG	21	2	0.15755
CAAAATCGAACAAACTGACCC	21	2	0.15755
AACTTGTTATGTCATGTAGCA	21	2	0.15755
CAAAAACATGCTAGCGACGTT	21	2	0.15755
AGGAATCATGCATTTAGTCTT	21	2	0.15755
AATGACATGTTTAAGGCCACA	21	2	0.15755
CTTGTTATCTTATATATGTCA	21	2	0.15755
TGTATCAATTCTAGTAGCAGT	21	2	0.15755
CTTGACTTGAATGACCATTTA	21	2	0.15755
AGCATCCACCTTGTTGCTGTC	21	2	0.15755
TGTTACTGAATTCCACCTTCT	21	2	0.15755
TTTTGACGTCGGAATCCTGAT	21	2	0.15755
ATGGCCACTAAAAGTTATTTT	21	2	0.15755
TTTATCGATTGTCCTCTAAAG	21	2	0.15755
TCGACTTGTGATCAATCCATA	21	2	0.15755
GAGAGAGAAACAAGATGTGTA	21	2	0.15755
TGTCCGACTGTTGCTGAGCAG	21	2	0.15755
CTTGGATCAACTTTAAATAGA	21	2	0.15755
TTCACAAAACGTGATTCGTTT	21	2	0.15755
GAAGACATTGTCAGGTGGGGA	21	2	0.15755
AGATCATTAACACGTAATAAG	21	2	0.15755
TTGCTGAAGGATTTATAAAGT	21	2	0.15755
AGCTTGGAACTTACATGTTGG	21	2	0.15755
CTTGCGAATAGACGTTCAACA	21	2	0.15755
ATGTTTATAGTGGATTGCTCT	21	2	0.15755
TTGTAGAGATGCTAAACCGTT	21	2	0.15755
TTTAGACGACTTGAAAATCTC	21	2	0.15755
TTGGAGGTTAGAGTAAACGTC	21	2	0.15755
GATTAAGGATGAAGAATGAGT	21	2	0.15755
ATTGATCCATGCTGCAAAGTT	21	2	0.15755
GGAGTAAATCATTGTTGTTCC	21	2	0.15755
ATATCGGTTTGAAAGTGTATC	21	2	0.15755
TACATGACATGTTTAAAACCA	21	2	0.15755
CAACAACCAAATGATATAATA	21	2	0.15755
CGTTCGAAGGATATGGCATTA	21	2	0.15755
GTGACTCAGACAACTATAATG	21	2	0.15755
AATTGATTGTCAGTTTGTGTC	21	2	0.15755
TTTTTACATGTGGCCGACAAT	21	2	0.15755
CAAGGGGATGTAGCGGTCTCT	21	2	0.15755
CACCATTAGCTATCACTATCA	21	2	0.15755
TATAAACTCAAAACTAATTTG	21	2	0.15755
ATATGACAAAAGATAATCGTA	21	2	0.15755
AGTTACTCTGAATCAAATCAA	21	2	0.15755
GGAAAGCTATAAACATTGAAT	21	2	0.15755
AAAAAAAACGTTGTCTGATCA	21	2	0.15755
ACCGATGGCTGTGTAGAAGTT	21	2	0.15755
AGATAGATAGATAGATAGAGT	21	2	0.15755
AAACTGATAAGTCATAAACTC	21	2	0.15755
AAAAAGATGAAGGTTTCGCCA	21	2	0.15755
GATATGAGACGATTGTTGGTC	21	2	0.15755
GTTATTAGATCTAATGTCGCT	21	2	0.15755
TCCGGCGAGGAGCTGTTTCCT	21	2	0.15755
TAGTAGTAGTAGAAGAAGTCC	21	2	0.15755
ATCTTGAAACGACTCTACTGC	21	2	0.15755
GTAGTTAAAAAGCTCGTAGTT	21	2	0.15755
GATCATGTCGTACAAACAACA	21	2	0.15755
AAGACTTGATTCCATGGTTCG	21	2	0.15755
TGAGCCACTTTCATAACAAAG	21	2	0.15755
CAACAATTGACATGTGGCTAT	21	2	0.15755
AGTATATAAAGAATCAGGACC	21	2	0.15755
ATAAACGGGGGAACTCTGTTC	21	2	0.15755
TGCTTTTACGCTTTAGCGCTC	21	2	0.15755
TCCGTAGTATTCAAATGAAAG	21	2	0.15755
GTATAGTATAAGCGTGTCACT	21	2	0.15755
TTGTAGCTAAATGATAAATTT	21	2	0.15755
TTGTTGGCCATAAATAATAAA	21	2	0.15755
TTTGGCAACACTTTAATCTTA	21	2	0.15755
TGTCATGAAGAGAAGGATCGT	21	2	0.15755
AGCGCAGATAGTGGGAGAGAT	21	2	0.15755
TTATAATTTGTAGCTACATGT	21	2	0.15755
TTTGGCCTGAAGTCTTTCTAA	21	2	0.15755
TAGTGGTTATGATTATTTTTT	21	2	0.15755
GTACATCCTACCCTCCCCAGA	21	2	0.15755
AGACTTATGTACGAGCTTATA	21	2	0.15755
AATTGGATCGCTTATTGGTTA	21	2	0.15755
AGAGAAAGAGGAAGAAGAGTA	21	2	0.15755
TATAGGGTGAAGTAGGTTATC	21	2	0.15755
GCTTTTAATCATTTTGGTGAA	21	2	0.15755
TTATGTTTGCTATGTAGCTTG	21	2	0.15755
TGGTCTTAAACATGCCGCGTG	21	2	0.15755
CTATTTACTTGTCCATTTTGA	21	2	0.15755
AATTTGGCTAGTGAAACACCT	21	2	0.15755
AGAATAGTATCTGTGTACGCT	21	2	0.15755
TATAAATAGGATTGTTCATTC	21	2	0.15755
CGACTCATGTGTTTATTTAGT	21	2	0.15755
ATCTGCAGCGATTTTACCGTT	21	2	0.15755
CGCGTATGCCTTCAATTTCAA	21	2	0.15755
TTTGGCCATAATATTTGAGAA	21	2	0.15755
AACACTATTGAGTCTGATCAT	21	2	0.15755
ATCGTGTCCTTCGTTAAACGA	21	2	0.15755
ATGGTTCTAGCTTAGAGCACC	21	2	0.15755
TGGAAAAGGTAGACTGGTGTA	21	2	0.15755
AGGTAAGGCCCACGGGTCGTA	21	2	0.15755
GTTGGCCTAAGTTGTATAGTT	21	2	0.15755
TTTGCCTAACATTCGTAAAGA	21	2	0.15755
CCCAGCCCCGAACCCGTCGGC	21	2	0.15755
TGTCAGTCCCAGCAAGTCATA	21	2	0.15755
GTGACGGCCTGACGGAGAACT	21	2	0.15755
TCCATAAAACCCATGACAATG	21	2	0.15755
ACGTGATATGTCTAAGACTGC	21	2	0.15755
AGATGAGTCAAACTTTTAACA	21	2	0.15755
AAATAGATATCATGACAAACA	21	2	0.15755
TTATGTGGCCTCCAAATATCT	21	2	0.15755
TATGGGACATCCGGAACTTGA	21	2	0.15755
AATCGCGTGTGGTAATTAATG	21	2	0.15755
ATATTCTACGACTAGCAATTC	21	2	0.15755
AGATTTCATGCTAGGTTGAGA	21	2	0.15755
AGAAGATGTTGGCCAAAAGAT	21	2	0.15755
ATAATACACTTTTTGAACAAA	21	2	0.15755
AAGTGTCATCTGTATCTCATA	21	2	0.15755
ATCTTTTGGCCAACATCTTCT	21	2	0.15755
AAGATAATTAGGCATTTCATT	21	2	0.15755
GAATGATTGGGCGTAAAGCGT	21	2	0.15755
TTCATCCATTGTCCAAACATA	21	2	0.15755
GTGTCCGAAATCTCAGAGACA	21	2	0.15755
TGACTGACGTGAACGTGTTCC	21	2	0.15755
AATCGTAGTAATTCTAGAGCT	21	2	0.15755
GATTGCTTAAAGATATCTACA	21	2	0.15755
GGGTTGTTCATTCACTATTGA	21	2	0.15755
ATTCATATGTCATGAGACCTT	21	2	0.15755
ATACTGAAGTTGCACTGTAGA	21	2	0.15755
TACGGGTTAGTTAAAGTATCG	21	2	0.15755
ACAAATCCGATAATGCCAACA	21	2	0.15755
TGATGACGCCTGATTTAAATC	21	2	0.15755
ATGGATCATTGTTACTCAGTG	21	2	0.15755
ACGAACGAGACCTCAGCCTGC	21	2	0.15755
TTGATTTAATTGTGCTCCATA	21	2	0.15755
TAACTTGAGAGGTGTAGTATA	21	2	0.15755
CTTAATAGATGTGTCATTTCA	21	2	0.15755
GTATATTATCACATGGATCTG	21	2	0.15755
TTGGAATTTACTCAAACGACT	21	2	0.15755
CTAGCTGTGTTTAAACGAGGC	21	2	0.15755
AGAAATAGAAATGAAGCGTTA	21	2	0.15755
GTCTAATAGGTAATAGTCTTA	21	2	0.15755
TACTGATATGAAACTTTTGTC	21	2	0.15755
TTAGGCCTATTACTTAAAAAC	21	2	0.15755
AAAAAGTTGAACAAGTAGACA	21	2	0.15755
AGGAATGATAAGAAAATGGAT	21	2	0.15755
TCACATCGGTAGTTAATGAGA	21	2	0.15755
TTTTTAGACGATAGAGACATT	21	2	0.15755
CCTACGTGTATTTTGTCATGT	21	2	0.15755
ACCCGACATTATATATATATT	21	2	0.15755
TGTTGTCAAATTAGAAAGATA	21	2	0.15755
TTATAGTAGAAGGATATCACA	21	2	0.15755
ACTTTTGATTATGTGATCCTA	21	2	0.15755
CGTTCCGCTCTGATTGGAGCT	21	2	0.15755
GAGAGAATCTATGTATAAAGT	21	2	0.15755
TTAATTTCTGGATCATCAGGT	21	2	0.15755
TTAGTCCGTTAATAAAGGGGT	21	2	0.15755
ACGTGGTAATTGGCTGAAAAA	21	2	0.15755
ATATCTGTTTCGAGTTATTTG	21	2	0.15755
AGCTGCGGGTTCGAGCCCCGT	21	2	0.15755
TTCAACTTAAAAGTCGCTCAA	21	2	0.15755
GACTCTAAACTTGTCTTCAAA	21	2	0.15755
ACGGGATTTAACAATGAAGGA	21	2	0.15755
AAGTGATACGTCTCAATTTTG	21	2	0.15755
CTAATCAAGCTATGGATTGCA	21	2	0.15755
TCGTTCATTGTCCTAATGGGT	21	2	0.15755
GAGGTTCGACAAACTTTTGTT	21	2	0.15755
GTGGGATTATACTGTTGTCGT	21	2	0.15755
TTTTTTCAAGCTAGTGCCACG	21	2	0.15755
GCTTTAGTCGTCTGTCGATTA	21	2	0.15755
GTTTAAAGATGCAGTAGGACC	21	2	0.15755
TGTCATTAGAATCATTGTTGC	21	2	0.15755
CTACCCGGTGACGATACTGTA	21	2	0.15755
TGAAAATGACATTTTGGAGCC	21	2	0.15755
TATTGAATCGCTTTGGCCGGT	21	2	0.15755
CCGCTAATGATCATTTATGTT	21	2	0.15755
ATTTCACTGTCAACACATATA	21	2	0.15755
TGAGAAAGAACAATTTCAGTG	21	2	0.15755
TTAGAGTATACAAAGATAAGT	21	2	0.15755
TATTCGTCGACTTATTATATA	21	2	0.15755
ACTTTAGTCTTTTTAAGCTTT	21	2	0.15755
ATTTTTGAAGAGTCTGAGCAA	21	2	0.15755
TTATAGTATTGGGTTATTAGT	21	2	0.15755
TTGCAAAATCGCTGCAGTAGC	21	2	0.15755
TTTGTGATCACGCTCATCATA	21	2	0.15755
GAAATGTAGTTAAAGGATATA	21	2	0.15755
CAAAGGATCGCATATGTTGGA	21	2	0.15755
AAGTTCTTTCAATTTCGGATA	21	2	0.15755
AGCAAAGTTATCAGCAAGGAA	21	2	0.15755
AAAGTTAATTGTCTTCTAGAG	21	2	0.15755
GTCTACAAACTCTTGAGGATC	21	2	0.15755
TCTTTTAAATAACCTGACGCT	21	2	0.15755
CTGTTACTCAGTATCTGTGTC	21	2	0.15755
AGAACGGAATCGTGGCTGAGA	21	2	0.15755
AGATGTTTCGGATTCGAGTTT	21	2	0.15755
CACATGTTCGATAGTTAACCT	21	2	0.15755
ATTGGCAATTTTTCTCTCCCA	21	2	0.15755
TTCAACGCGATTCGATTTCAT	21	2	0.15755
TACAAAAAGAAACTCCAGATA	21	2	0.15755
GTATCACGCTATGTATATCAT	21	2	0.15755
CACCTTGACTTAACTGAGTTC	21	2	0.15755
ATGGCCTCCGAGCTATCCAAG	21	2	0.15755
TGATTGACTGTCTGAACTTTC	21	2	0.15755
ATATGGAATTTTTGTGTTGTA	21	2	0.15755
AATAAGTAGACACAGGTGTCC	21	2	0.15755
TTATCGAACCACTTTGTACAA	21	2	0.15755
ATGTGATAAGCTTGAGGAACT	21	2	0.15755
CTCTCTTTCCTTTTTTCGCCC	21	2	0.15755
TGTTGTTATTCTAGGAGACCA	21	2	0.15755
CAATTTTGAAGATGGAGCATG	21	2	0.15755
TTGTCTCAAAGATTAAGGCAT	21	2	0.15755
AAAAAAACAGGATCTCGAGTA	21	2	0.15755
TCACTTCATGCAAGGTTATGA	21	2	0.15755
AACATGTGGTCAAAATTAGGT	21	2	0.15755
AAAAAGGATGGCCTAGTTTGA	21	2	0.15755
AAAGTTGTCGCTAATACCGTA	21	2	0.15755
TCCAATCCGATAACGTGACCA	21	2	0.15755
GAAAAGTAGATTGTATGCAGA	21	2	0.15755
TAAGATTTAATAATAGAGAAG	21	2	0.15755
AAGATTTAAGGTCATTTCTTC	21	2	0.15755
TTTGTTCTAGGATTCTTCTTC	21	2	0.15755
TTTTAGTTTTTGTTGTCTCAA	21	2	0.15755
TGGTTGTATCCTAGGACTAGG	21	2	0.15755
AGTGGAAAGAGACAAAGAACT	21	2	0.15755
CTTTTTTATATTTGGCCGACA	21	2	0.15755
ATCGAGAGTGTCGTTGCAGAT	21	2	0.15755
GGGAGAAAAGTGAATTGTATA	21	2	0.15755
CTCAAACTTTAAATAGGTAGG	21	2	0.15755
AGATAGAGACTCGTGCTGATA	21	2	0.15755
CTAGATCTGAATGTATATCCT	21	2	0.15755
ATTTATATTGACGGTGTAGTT	21	2	0.15755
TTGCTTGAGTTGTACGACGTT	21	2	0.15755
GTTTGATTCGATTTTCGGTTC	21	2	0.15755
ATTATGTTCGTTGATTAAGAA	21	2	0.15755
GATCTTGTGGCCTTAAATATG	21	2	0.15755
CCTCCATAATCAATGAAAATT	21	2	0.15755
ACGCAGCCACGCAATGATTAT	21	2	0.15755
GGCGTTTACTGTCTGTTCTTG	21	2	0.15755
AAAATAAATGGAGTAGCTACA	21	2	0.15755
CGGCTTGTATTACTAATTATT	21	2	0.15755
ACTTTGTTGGATGTTTTACAA	21	2	0.15755
GTTCGTTGGCTCTTTTGAGTT	21	2	0.15755
ATTAAAGGGTCTACCAAAAGT	21	2	0.15755
AAACAGATGTTCGTTAAAGTC	21	2	0.15755
AGTGATAGTTTAGCTAAGTAC	21	2	0.15755
ATTTTTGCTAGCTTATTCGAT	21	2	0.15755
TGGCGTAGTAAGCCACCAGTG	21	2	0.15755
TTCCACTTTGAACTATTTATT	21	2	0.15755
TAATGATCTCAATTGTAAATG	21	2	0.15755
TAATATTAATGTGGATGAAGG	21	2	0.15755
ACTCCGTAAGTAGTGGCGAGC	21	2	0.15755
GAATTAATAGTTTGATCTGTT	21	2	0.15755
TTCTTTTTAGCACATTCTTTT	21	2	0.15755
GATCAATTTAGGATTGCGTTT	21	2	0.15755
CGAGGAAGAGAAATACCAGTA	21	2	0.15755
AGAAACGTAGAATTAATGACT	21	2	0.15755
TTTGTATGCTATAACAAAGTT	21	2	0.15755
TGGAATTGGGCTTGGGTCTCT	21	2	0.15755
TCCGATTCAAGGCATTCAACA	21	2	0.15755
GAATATCGATCGTGTAAAAGT	21	2	0.15755
TAATTGTGCAATATTATTTTC	21	2	0.15755
TTGGCATATATGTGAGTTCAT	21	2	0.15755
CTTGTTCAACAATAACTTCCT	21	2	0.15755
GGGATCAGAGAAAACAGAACG	21	2	0.15755
AAAGTGGATCTTTGTATTGCC	21	2	0.15755
CCCATTGTAACCTATGTAACT	21	2	0.15755
GACGACGGATTAAAGTTAGTG	21	2	0.15755
TTTTGAAAGTTGGAGGTCAAA	21	2	0.15755
AGGGATAGAAAGGATGTTTTC	21	2	0.15755
TTTGGAACCGTCTTTTGATCA	21	2	0.15755
TCCTCCCTATAACATGTAGTT	21	2	0.15755
ATATCAGTATCAGAGTCAGGA	21	2	0.15755
CTATTTTATGGAACAACCAAT	21	2	0.15755
GGATAATGCTACTTTAACTGT	21	2	0.15755
GTTTGACTAGATTGTATTGTT	21	2	0.15755
GAAATAAGCAAGGTTCCGTCG	21	2	0.15755
ATTGGATGATTGAAGTTATGT	21	2	0.15755
CAAGCTATGGCGCAAAAACCT	21	2	0.15755
GCTCAAAGAAAGTGAATTACA	21	2	0.15755
TTTGATCGTAAGTTTTTCATA	21	2	0.15755
CCTTGATTGTAGTATGACTCT	21	2	0.15755
ATGGTTAGAAATAGGAAGAGT	21	2	0.15755
TTCCTGGATCTAGTGGCCGGT	21	2	0.15755
TATTTTGGAGTACTTTCGGAA	21	2	0.15755
TTTTCTTCTAGCTTTTGAATT	21	2	0.15755
GACTTTTGAAATTTGTGATCT	21	2	0.15755
TCATCTGCAGCAATCACAACT	21	2	0.15755
TGGCAAGTGGAATTCATCAGG	21	2	0.15755
TTTGATATCTACGTTGAAGTT	21	2	0.15755
AGAAAATATAACGTGCCGGTT	21	2	0.15755
ATTGTGATACGACCATTAACA	21	2	0.15755
TTAACTGTTTGACAATACTCA	21	2	0.15755
ATGTATATCACGCTATGTGTT	21	2	0.15755
AAACTGTTTGTCAGTCGCATC	21	2	0.15755
AATTAATTAGTGTGTTTCGTT	21	2	0.15755
GACAGACTTTCCATGTGATGA	21	2	0.15755
GGGATTTCACTGGATATGTTG	21	2	0.15755
TTATCTCCTACTTTTAGCAAA	21	2	0.15755
TGAAAATGAACAAGACAGCTA	21	2	0.15755
AATTTTTGCGTCTTCCGATCG	21	2	0.15755
ATATGTAAAGAAGAAAGTGGA	21	2	0.15755
AGAAATGGCCTATCAAGTTGC	21	2	0.15755
ACTTCCGCTTTGTGCAGTGGA	21	2	0.15755
TCCGTTATCGTCCAGCGGGTT	21	2	0.15755
GACTTGATTAGACCATTTCCA	21	2	0.15755
GTGTCATTAAAACCAATGTCA	21	2	0.15755
TTGTGATACGACCATTAACAT	21	2	0.15755
ATTTGTTTTCTAATGTGTTCA	21	2	0.15755
TCTCAGTCGGAAGAGGGGGAA	21	2	0.15755
TCCTAAATTGAAGTTATGTCA	21	2	0.15755
AGATTGACCTTGAAACAACAA	21	2	0.15755
ATACAGTGGATTTCTTAGCAT	21	2	0.15755
TGGATAAGTAAAGATGAACGG	21	2	0.15755
GACGATCATCATTTATCTACT	21	2	0.15755
TTACGTGAAGACTAAAGTAGT	21	2	0.15755
TTCTAGATAAAGGAGTCATCA	21	2	0.15755
TCTGAAATGGACGCAGACCAT	21	2	0.15755
ATTCTATATACAGGAGGGAAC	21	2	0.15755
GACTTGATACGCAGTTTAAGA	21	2	0.15755
TGAGTGTGTAGTAGTCACATT	21	2	0.15755
ACTAATGCAGGTAAATACTTT	21	2	0.15755
AGACGTTAAACCGATTGTTGA	21	2	0.15755
TTACTATCGGCTTATTGGTTA	21	2	0.15755
AGGAGTATAATTATAAGGAGG	21	2	0.15755
TTTGTAGATTTGTAGCTTCAG	21	2	0.15755
TCACGTGGAAAGTTAAAGTTA	21	2	0.15755
AAAATCGTCGAAATGAGGCGT	21	2	0.15755
TGCTTCGTAAGACAAAAGATG	21	2	0.15755
AGGAAAAAGACGTAGTTGAGA	21	2	0.15755
AGCTGAACATCGAGGATTGTC	21	2	0.15755
TTATATTATACTAAGGTCCTT	21	2	0.15755
TAACTGAGAGCCAATACCTTA	21	2	0.15755
AACATCCTCTATGATCGTCGT	21	2	0.15755
TTTATGACGGATAGATGTATT	21	2	0.15755
ACGTGGCTAAATAAGTGTATC	21	2	0.15755
GACATAAGGTTTGTAGAAACT	21	2	0.15755
AAATTATAGCAAATTGTATAT	21	2	0.15755
TTGGCTGTTTTGGTTTTTCAA	21	2	0.15755
AATGTCAAAGACTACGAGCTT	21	2	0.15755
AGAGATATCGGTGATACATGT	21	2	0.15755
GTGTCTTGGCAAATTTATATT	21	2	0.15755
AGTACTTACCACTGCATTGGA	21	2	0.15755
ATATCAACCATAAGACAACAA	21	2	0.15755
GTAGATAGTTATTTGCTAGCT	21	2	0.15755
ATTGACTTCGTTCGGAATTGT	21	2	0.15755
ATTCTCAATCTGTAAGCAAAC	21	2	0.15755
GCTTTTCATAGATTGTTCATG	21	2	0.15755
GTGTGCTTGAGTTTTTCATTA	21	2	0.15755
AATTCGGACTCAATAATTTTG	21	2	0.15755
TTTGCCTACACCGCCCATGCC	21	2	0.15755
ACACATTTTTAATCACTCCTG	21	2	0.15755
ATCTGGAACTTGACTTTGGTA	21	2	0.15755
TCTCTGTACTAAAATACAACT	21	2	0.15755
TTTATCATGTTTGGAAATTTT	21	2	0.15755
CTCGGACTTTCCAAAAATGTT	21	2	0.15755
TATGTCATGTTTCAATTGAAT	21	2	0.15755
AACGATTAAGACTTGAGTTTT	21	2	0.15755
TCTCAAGTTGCTGAAAAGATG	21	2	0.15755
TGTCGGAAGGGCACCACCAGG	21	2	0.15755
TTGGACGTGCAGGTTAAATCT	21	2	0.15755
ACAATGTTTGGCTAGACTGTA	21	2	0.15755
TCCGCTTCTTAAATGATAACA	21	2	0.15755
AAAACCGTTAAGTGTGTCAAT	21	2	0.15755
CTCCAATATGAATATCGAGCA	21	2	0.15755
ACGCATGCGCCCGCCGTCCGC	21	2	0.15755
TGCCTCCATGTGTAATTCCAC	21	2	0.15755
CTTGAAATCTGAATGATGACG	21	2	0.15755
CATCTTAGTCATAACAGAATA	21	2	0.15755
GTATAATTCGTTGGCCTTTTT	21	2	0.15755
GGATTATTTTTACTAAGTGTT	21	2	0.15755
TAACTGTATAATTCGCTGGCC	21	2	0.15755
CTTGCCGACCCGCAGTAGGGA	21	2	0.15755
TTCAAACGAGGTGAAGCCATA	21	2	0.15755
CGTCGCGAGAAGTCCATTGAA	21	2	0.15755
GGAGATTTGGACAATGTCACA	21	2	0.15755
GCTGACAACTATTGGATATTT	21	2	0.15755
ATAGGACCTTAGCTTAGTTAA	21	2	0.15755
CTATGTCCGTCCGTTAGTATA	21	2	0.15755
GAGAAGAGACTTGGTTTTGTT	21	2	0.15755
AGAAGAGAAGAGATGTAGATG	21	2	0.15755
AATTGGATGTTCGTTACAACA	21	2	0.15755
ATACTCTTAACTTTGTCGAGG	21	2	0.15755
TTGTTGTTGCCTGTTTATTAC	21	2	0.15755
CTATATGTTGGAGAGAATAAT	21	2	0.15755
AGGACACTTTAAAAGTTAAGG	21	2	0.15755
CTAGCTTGAAAAAAAATGTCA	21	2	0.15755
AACTCACACTTTAAAAATTAA	21	2	0.15755
AGCAAAACCAAGCCAGACAAA	21	2	0.15755
TTGATTTAGGCCAAAAGTCTA	21	2	0.15755
GCCCCTATAGCTCAGTGGTAG	21	2	0.15755
TTGACATGTTGGACATATCCA	21	2	0.15755
CCTAAACGAGTCATGAAGGGT	21	2	0.15755
TAAAACACTGCCAGAGAAGCC	21	2	0.15755
TTCAACGTCTTCGTTCAATCC	21	2	0.15755
TTCAGGATCCTTCTTCACTAG	21	2	0.15755
TTAACTGTAAAACGTGTTTCA	21	2	0.15755
TTTTGTACCATATCTAATACT	21	2	0.15755
CTCATCACTCTATGTCATTAG	21	2	0.15755
TGGCGGAGCTAGAATTTTTTT	21	2	0.15755
TGACGATCTCATTTAAATGTT	21	2	0.15755
ACGTTGCTTTCAATTACAACA	21	2	0.15755
TGGTAAAAGTGTGATTCGTTA	21	2	0.15755
GGTTTGTAGCTTATTAGAGTT	21	2	0.15755
CTTGCCTGCAAAACTCGTGCA	21	2	0.15755
ATTGTCATGCATGATGGGTCA	21	2	0.15755
TGATCACATGACAACAACTTT	21	2	0.15755
AGGGTTTAGGGTTGAGTAGCC	21	2	0.15755
GTACTTGTATGTGTTTATATT	21	2	0.15755
AGAAACAAATAAATACGGCCA	21	2	0.15755
TACTGCCTACACTAAGATCCT	21	2	0.15755
GAAATTTACTAGGGTTTAGGG	21	2	0.15755
GTGGATAGGGCTTTTATAAAA	21	2	0.15755
GTTTGCTAAAATTCGAGTCAT	21	2	0.15755
GTAGGATAAAAATGACATGTA	21	2	0.15755
TTGTCTTCATTACCACCAGTG	21	2	0.15755
GAGATTGCGTTTGTCAGAAGT	21	2	0.15755
TTAAGCAGGAAGACATATTCA	21	2	0.15755
AACATGTTGTGGGATATATCA	21	2	0.15755
GATCCGACTAAATACAAACTC	21	2	0.15755
TTACATGATCGTACATTCAGT	21	2	0.15755
GAAATCAATGAAGTGGACGTT	21	2	0.15755
TTTTAAAATGGAAAGGCCTCC	21	2	0.15755
AAAAAAAAGTAATGCCATCAG	21	2	0.15755
ATCTGATTGTTTAAATATGTC	21	2	0.15755
CAGAATTCATGATCTTTGGGA	21	2	0.15755
ATATTGGCCTGATTTTTTTTT	21	2	0.15755
GTTAAGGATCATGTTTATGCA	21	2	0.15755
GGCCTTCTGCTTCGTCACGAA	21	2	0.15755
CATCACGGATTCGGATATGAA	21	2	0.15755
GTAAACTGACTTCTAACAGAA	21	2	0.15755
GAGATAGTTTAGGTATGTATA	21	2	0.15755
TTCTTCGTCCATGTCAAGAGA	21	2	0.15755
GACGTAGACAAAACACATGAC	21	2	0.15755
CAAATCTTATATTCGTTTCAC	21	2	0.15755
AGGCTTTAGAGACATATACAA	21	2	0.15755
TGGATAGTAAATGTGTCTGTT	21	2	0.15755
CTCGACGTCTAATCCTATGCG	21	2	0.15755
CTATGTCAAGCACGTGCCGCT	21	2	0.15755
ATGGTCAAACGCTAAATAAAA	21	2	0.15755
AGTTTCATCGAGTTTATGAGT	21	2	0.15755
TAATTGAGTCAAGTTCTGAAG	21	2	0.15755
TTACCCCGCATCTCCACCAAA	21	2	0.15755
ATTGTTGTTTGTGATATCCTA	21	2	0.15755
TTCTATGTAGGTAATGGGTTC	21	2	0.15755
GAATGAATCGTGTACATGAGT	21	2	0.15755
ATGTGTGTGTGTCTATTTATT	21	2	0.15755
ATTATTTGTCATGTTACATTT	21	2	0.15755
TAATTGGTTGAAGATCACGAG	21	2	0.15755
GATAAGTTCAGACAATAAGCT	21	2	0.15755
GACGAAAAGTTGCGATATTTA	21	2	0.15755
TCATCGTAAGTTGTGGAGATG	21	2	0.15755
TTTTTGTCATCTGGATTCCTA	21	2	0.15755
TTCTCATATATGTAAATTATG	21	2	0.15755
TAAGGTTTGTTAAGCTATCAA	21	2	0.15755
GTGTTGAAATAGGTGTCAATT	21	2	0.15755
TTTACAGACTTTTGACCAAAC	21	2	0.15755
AATTTATCTGGATGGGATTTG	21	2	0.15755
GTTTTTATAGTCACACAAATT	21	2	0.15755
TCTTGAGAAGGAAATGGAGAG	21	2	0.15755
ATTGTCATTGTCAAGTTATGA	21	2	0.15755
AATTTATGTGAAGGTCTGATT	21	2	0.15755
TTTGAGGAAGCATTACAACAG	21	2	0.15755
TTTATAAGCACGCGCTGGCCA	21	2	0.15755
ATGAATCTCCATATCTTCAGG	21	2	0.15755
TCTGGTAGCCATCTAGCAGTA	21	2	0.15755
TCTCTCATAAGCTATGTTGAT	21	2	0.15755
AGGCAAACGACAGACGGAGTA	21	2	0.15755
GTGTGAAGTTCCCGAGTTCCA	21	2	0.15755
AGGCACATGTCTTGAACAATT	21	2	0.15755
TATTATGGACGCTTTATTCAA	21	2	0.15755
AGTAAAGAAAGCAAGAAAGGA	21	2	0.15755
TTAAAGCTCCTACGTACTTGT	21	2	0.15755
TGCAAGGAACCTCCATCAGTT	21	2	0.15755
GAATTGTAAATGTATATAGGT	21	2	0.15755
GTTGGTCGATGTTAATAGTTA	21	2	0.15755
AATTAGATTCTCTGTTGCTCG	21	2	0.15755
CAAATCCTCATGTAATGTTTG	21	2	0.15755
GATTTGTAGCCACATGTTATA	21	2	0.15755
TTGAGACGACATCAAATGGAT	21	2	0.15755
TCACGATGTAGGCTCAGGCTA	21	2	0.15755
ATGTTGTACTACACTGTTCAC	21	2	0.15755
GAGGTCTTAACATATTAGGTG	21	2	0.15755
GGTGATAATGGTATTCTAATA	21	2	0.15755
TCTGACTAGTTACAATCGAGG	21	2	0.15755
CTTGGGTTAAATGTTGTTCCA	21	2	0.15755
AAGTAATGTCAGGATACGTAG	21	2	0.15755
GATTGAGTCCTTGATTATGGC	21	2	0.15755
GCAAAAGAAGGAAAAAGAAGG	21	2	0.15755
TTTTCGTGTGTTTGATTTATG	21	2	0.15755
TTACTTCTACCAAAGAAGGGT	21	2	0.15755
TAAAGAAGTCTCGTGCAAAGT	21	2	0.15755
GAACTTTTTGGATTATCAATT	21	2	0.15755
TTTGAAGGCCATCTAGAAAAT	21	2	0.15755
AAGTAAGCTCGTAATAAGTCA	21	2	0.15755
AGATATAATCAGGATTCAGGA	21	2	0.15755
TCTTGGAAGTATGTTATGCAA	21	2	0.15755
TGTGAATCTGGTTAATACTGT	21	2	0.15755
GGTGGATCCTTATACTTGTAT	21	2	0.15755
AAGAGATCCGTTTGTATTCAT	21	2	0.15755
GTATTGAAATTTGGCTGTTCT	21	2	0.15755
GAGAATATATACGAGTTCGGA	21	2	0.15755
AAGTGGCCACAAATCAAAACT	21	2	0.15755
AAAATAAGAAAGAGAAAGACA	21	2	0.15755
GTTGTGTTTGTGGTATTTCTC	21	2	0.15755
CTTCCTTTTTCACGAATCGGA	21	2	0.15755
GGCTTAAGACTTAATTTTACA	21	2	0.15755
GTGGCCTTAAACATATCACGT	21	2	0.15755
GTGCGTATCGACCCGTGCAGT	21	2	0.15755
TTCCATGAGACTGTTTTTGGT	21	2	0.15755
TATAGACGCTATGGCAAATCT	21	2	0.15755
GTCGTACTCATAACCGCATCA	21	2	0.15755
GACACTTAACTAATCCCGTTG	21	2	0.15755
AGGGTGATTATTCAATATCTA	21	2	0.15755
TAATAGTCTTATGTGTTCTTC	21	2	0.15755
GCATAAACTAGGATTTAGGGT	21	2	0.15755
GTACTTAGCTTCATTAATTCC	21	2	0.15755
TTAAGAACCATGTTTATGTAT	21	2	0.15755
TGGTCTTAGTCATTTGTACTA	21	2	0.15755
ATCTGATAATGTAACTCATTC	21	2	0.15755
TTTTTAAACTATAAGCAACTT	21	2	0.15755
AATAGATCGTTGTACCGAGTA	21	2	0.15755
CTTGATAGCTGGTAGAAAGTT	21	2	0.15755
ATATTAATTTAATAGGATAGT	21	2	0.15755
TTTGAAACATATCGAGCTGAT	21	2	0.15755
AGAATCATTATGTCATGCTTC	21	2	0.15755
CAAAGGAAATCCATGTTGCTT	21	2	0.15755
GAAGACAATAAGACATGCAGT	21	2	0.15755
AAATTAAGGGCCCAATACAAC	21	2	0.15755
TTCTCATGGCCTGGTCTGGTC	21	2	0.15755
TTGATTTGTGGACTGGTAGAT	21	2	0.15755
GGCACGATACATGTAGAATGT	21	2	0.15755
ATGTCACGTAAGCCAAAAGGT	21	2	0.15755
GAATGTTTTAGTGGGAAAATA	21	2	0.15755
AAGATTTATCCATGATTTGAG	21	2	0.15755
TGGACATACGTTGTTTCGTAC	21	2	0.15755
TTTTAGTCAGATATGGTTATT	21	2	0.15755
ATTAATTACGTGGGTTGACTT	21	2	0.15755
TGATCAATCGAAGACAGTCAT	21	2	0.15755
AACTAGCCGACTTTCAAAATT	21	2	0.15755
AAGCAAAATTATCAGTCTTAA	21	2	0.15755
TTTACGTTGGATCAGTTACCT	21	2	0.15755
TTGTCGAAACCTGCATTTTTT	21	2	0.15755
AGATAGAGAAGCAAGAGTTTT	21	2	0.15755
AATGATTGTGGTGTCAAGGTC	21	2	0.15755
AGGTAGTCAACCAACTGAGCT	21	2	0.15755
TTTTCCCTTTGTTCTTGGAGT	21	2	0.15755
ATCTAGTCCATGTTGAATCCC	21	2	0.15755
TCATGCTAGAGAGGTAAATTG	21	2	0.15755
AGTATTAGTGGCGGAGCTAGA	21	2	0.15755
TCTTATTGATTTCATGTATAT	21	2	0.15755
AATGTGCATAAGTAGGCGTTT	21	2	0.15755
TTATTTTTATTATCATTCCGT	21	2	0.15755
CTATGAGTGGTGATGCCTTCT	21	2	0.15755
ATGGGCATGATAAAAGTTATA	21	2	0.15755
TGAGTCGTTTGTATAACGGTA	21	2	0.15755
AATCTTTATTGAACCATTCCG	21	2	0.15755
ATATTTCAAACCAACTGAGCA	21	2	0.15755
AGGTATATATTAGATGTCGAG	21	2	0.15755
GTGGAGCGTGATTAAGTATGG	21	2	0.15755
TCCTTGTTCGTAGACAAAGCG	21	2	0.15755
TGAGGTACTTGTTATGTCATG	21	2	0.15755
GGAAATTCCCCAATCGTCAGC	21	2	0.15755
GTTAAAGGTCATAGTAATCAC	21	2	0.15755
TCAACTTGTCGCTTCAGATAA	21	2	0.15755
AAGATAATCTGGATTGAGTTC	21	2	0.15755
TCGCACCAGGCTTCATTCCTC	21	2	0.15755
TTTGTCCGACTAAATTTGAAT	21	2	0.15755
ACTCCATCACAATCCTAGTTG	21	2	0.15755
AGGTTTGGCACCTCGATGTCG	21	2	0.15755
TACAAATTTATCGGACTCAGT	21	2	0.15755
GTTAAAAACTAGGATCATGGA	21	2	0.15755
CGGATGAAGACGAGATTGAGC	21	2	0.15755
ATAAGATAGTATTGTGTACGT	21	2	0.15755
GTATAATATAAGTGTGCCTCT	21	2	0.15755
AAACACTAGTTCTAACCCATT	21	2	0.15755
TTACCTGGACGGGGTCAATGG	21	2	0.15755
ACAGACCGAGCGATTGTTTCC	21	2	0.15755
TGCATTCCAAGATCGTTTTAT	21	2	0.15755
TTTTCCTTTGATCTTGTGGTT	21	2	0.15755
CTCCGGACTCAAATATATTTT	21	2	0.15755
ATCGTGGCAATCAAAGTTTTT	21	2	0.15755
ATTCAAAGAGTTAGCAGTGAT	21	2	0.15755
GGATCCGATGTATGTATTATT	21	2	0.15755
TTGATTTTATATAAGCTGTTC	21	2	0.15755
CTTTTGAAAGTGGATGCGATG	21	2	0.15755
AAAAGATGTGATTTTTATGAA	21	2	0.15755
GTTTCGATCAATCGACCTAAG	21	2	0.15755
AAATGGAGCGGAATATTGGTC	21	2	0.15755
TCTCGGCTTTATTATAGTTAA	21	2	0.15755
ATGGGAGATATTTGAATGTCA	21	2	0.15755
CATTCCTAAGTACTTCTAAGC	21	2	0.15755
TCTCCGTTCACTATTGTTTGT	21	2	0.15755
TAAGGATGCTGTCCTGACCCA	21	2	0.15755
ACTTTCTTAGATTCAGCAGTT	21	2	0.15755
TTGGATGGCTTGAATGGAGTC	21	2	0.15755
GGAACTGACTAAATTTGAATA	21	2	0.15755
TATCTTATCTTTGTCATACCA	21	2	0.15755
AGGGCTCCAAGAACGTGTTGG	21	2	0.15755
GAATCCGTCTTTCATTGTTGA	21	2	0.15755
AAAACAACGATTTACTCCACC	21	2	0.15755
TTTGTACACACCGCCCGTCGC	21	2	0.15755
GAGCCAGTGTCATATAAGTTC	21	2	0.15755
TAATTATCCATGAGCGAACTA	21	2	0.15755
CAAAGTTGGCTTGATTTAATT	21	2	0.15755
TGTTATCTCCCGAGCGTCGTG	21	2	0.15755
ACATGGATTAGTCTGATCTCC	21	2	0.15755
TGACTAGCGTTATAGGTTGTT	21	2	0.15755
ATAAATGGGGAGACTTTTGCC	21	2	0.15755
GAAGATGCACTCTACATTTCA	21	2	0.15755
CTGTAGAATGTATGTAGCTGC	21	2	0.15755
TGTAATGTTGGAAAATGTTCC	21	2	0.15755
AGGACCACAAAATTAATTTTT	21	2	0.15755
CGATAAATGTAGTATTGAAGT	21	2	0.15755
TTTTATGCTTCATTGTTGTCT	21	2	0.15755
TTTGAAACAGTTCAGATCATT	21	2	0.15755
TCAAATTTCCAATCTCCACTG	21	2	0.15755
TTGATGGATAGCTTAACAACT	21	2	0.15755
TTGAGTGGATTGTTTAGCTTA	21	2	0.15755
AAACGATGACTATGTATTTTT	21	2	0.15755
ATTTGATTTGTGGTGGCGTCA	21	2	0.15755
GACAAAAATTAAAGATCGACC	21	2	0.15755
GAGCTTCGTGCTGATAACGCG	21	2	0.15755
TAAGAATTGATAGGTTGTACA	21	2	0.15755
AATGCATCGATTTCCAACTGT	21	2	0.15755
TAGATCCAACTTTCGATTCAA	21	2	0.15755
CTCTAAAAGACATGTTCAATT	21	2	0.15755
CTTAGCCATATTGACTGTTCT	21	2	0.15755
CGCAATGCTTGGGTTATATCA	21	2	0.15755
TGGATTGAAGTGTTGCAATTC	21	2	0.15755
CCGGGTGCTTATCATATGGCG	21	2	0.15755
TTGTTTGTCATGTTAAGATCA	21	2	0.15755
ATCTATAGTCGCTATCTTAGG	21	2	0.15755
GTTGACAACTATGACCCTTAA	21	2	0.15755
TAGGTCAATGAGTTTTCTTTT	21	2	0.15755
AAAAATATCGGTAGGGTCAGC	21	2	0.15755
GATGCGCTGGTGGAAACGGCG	21	2	0.15755
AAGTGTGTCTCTAAAATTTCA	21	2	0.15755
TTGGGAGTTGGTTGATCTTTC	21	2	0.15755
ATAGTTGTAACCTTCTCGATC	21	2	0.15755
TAAAGGTCGAACTCATCGAGT	21	2	0.15755
GAATTGGCATGTCATTTTGAC	21	2	0.15755
TTAAGTAGCCTCCAAGAATTA	21	2	0.15755
TTATACCGATATTTAAATAAT	21	2	0.15755
ACTCGGACTTAAATATGAATA	21	2	0.15755
AATTGTGTAATTCGTTGGCCT	21	2	0.15755
GGATAAGTAAAAGTAAACGGA	21	2	0.15755
TTCACCTGCAACAAGAATTGC	21	2	0.15755
CAAACCTGGCCATACTTCATT	21	2	0.15755
GGTATATATTGTAGATGTCGA	21	2	0.15755
TAGAATTCAGTTTATCATGTC	21	2	0.15755
TGTTAACAAGTTAGATTGAGA	21	2	0.15755
ATTGATCTTAGCTAGACTTAA	21	2	0.15755
CAAACAATTCTGGACGGAGGG	21	2	0.15755
TCTAGTTTGATCAGGGAAACC	21	2	0.15755
TTAGTATTAGTTAGTTAGGAG	21	2	0.15755
CTGTGATGTCAATTAGTTCAC	21	2	0.15755
TTTATATATATATATCTTCCT	21	2	0.15755
GTATTGTTTCTTGTTGTTCAG	21	2	0.15755
ACATATCTAAAGTTGTTCCTA	21	2	0.15755
GAAGACACTGACTTGAAACCT	21	2	0.15755
TTCGCTAGCCTAAATTGTATT	21	2	0.15755
GACTTTAGAAGCGTTTGTCAA	21	2	0.15755
TTTATTTATAGAGTTGAGATA	21	2	0.15755
AAGAATAAAGTCTGATAACCA	21	2	0.15755
TCTGTCGAAAAAAAGTAAGGT	21	2	0.15755
TATACTGTATCTTGGACCATT	21	2	0.15755
TTGAGTACGTTACATGAGTTT	21	2	0.15755
TTCAGACCATTCAGGAAGTTA	21	2	0.15755
TGATCGTGATTATTTTAACTC	21	2	0.15755
TCAAAAACTGACTAGTCGACT	21	2	0.15755
AGATAAGTTAGAAAGTGTTTG	21	2	0.15755
TTCGGTTCGTTTTAATTTACG	21	2	0.15755
CATTATATGTAGTTCCTCCAA	21	2	0.15755
TACTATCGTTTTCACTTAATT	21	2	0.15755
TAGCAGTTCTGGATAAGTGGC	21	2	0.15755
TTAATCTTGTTATGTCAAACA	21	2	0.15755
CTAGGTTCTTGTAAGTTGGTT	21	2	0.15755
TTAGCCTATGAATATTTTGAT	21	2	0.15755
TAATAGCTCGATTGATTGGTT	21	2	0.15755
AATTATGTTATTGTTGTTGTC	21	2	0.15755
TTTTTATTTGGGATGTTCAGT	21	2	0.15755
ACTCGGAATACATGAGAGGTT	21	2	0.15755
GCATAGCGAAGGATTAATGTA	21	2	0.15755
ATCGGTTAATATGATGTAGTT	21	2	0.15755
GTTTTGATACCATGTGAAATT	21	2	0.15755
ATTATCAGCGAGATCGTTTAA	21	2	0.15755
AGACTTCCGCTTCTAATAATA	21	2	0.15755
ATGTTGCCTCGATGATGGTAG	21	2	0.15755
CCACTCATTTCATTTAAGACA	21	2	0.15755
TCTGGTTAGACTGTATTGTTT	21	2	0.15755
AGAATTATGAGGACCGCAAGG	21	2	0.15755
ATGAAGAACATAAGCCAGATG	21	2	0.15755
GTGGATGAAAGATGTTCTTTA	21	2	0.15755
TTTTAAACATGTCATGTGAAA	21	2	0.15755
ATATAAGAATTTACTAGACCA	21	2	0.15755
AATTTTGTTTGTATATTCTGA	21	2	0.15755
CCTATTTGGATCAAAAATGCC	21	2	0.15755
TTATAATTGGCCACGTGTTAA	21	2	0.15755
ATCAATTGAGCTACTAAGATT	21	2	0.15755
ATGAAGTGGAGTTCATTTAGT	21	2	0.15755
TTGAAGTTGGCTATATGAATC	21	2	0.15755
TAATATGAAGACGTTTGACCA	21	2	0.15755
TTTTTTCAGTGTTGTCATATA	21	2	0.15755
TGTGTAGTTAAATGCATCTAT	21	2	0.15755
ATTTCATTGAGTTTGTTGTTA	21	2	0.15755
CACGTACTCCATATTTTACAT	21	2	0.15755
GAGATACATAGGTCATAATTA	21	2	0.15755
GTTTAAGGTGGTTCGGTTAAT	21	2	0.15755
CTGGTTTGAATGTTATGCGTA	21	2	0.15755
CTTTTTGGTTCATGTAAAATC	21	2	0.15755
GTTCTTGTTCTTTCACTATTT	21	2	0.15755
AACCAATTTTATGTGCCACGT	21	2	0.15755
CAGATATTAGGTAACTCTGTC	21	2	0.15755
TTTAGAATCGATTAAATGTTC	21	2	0.15755
TTTGATGTTGAGTACTCTAGA	21	2	0.15755
TTTTAATAATAAGAAGTTTGA	21	2	0.15755
TATATATATCTTTCACAATTT	21	2	0.15755
ATACTTAGAGCTTGTTTGACA	21	2	0.15755
AGAAGGAAAAAATGGGTGGGG	21	2	0.15755
TTAATTTGTCTATTTAGTGCC	21	2	0.15755
TTAGTTATGTTTGTATATATT	21	2	0.15755
TTATTATTCTCTTCGTTTCTT	21	2	0.15755
ATTCGTAGCTCAAAAACTAGA	21	2	0.15755
GGGATAAATGCGAAATCAGAA	21	2	0.15755
AGAGTGACTTGGAGTATTGTC	21	2	0.15755
TGCGATTCCTTTGCCTTTGGA	21	2	0.15755
AACCACTCAAAACCACACTCT	21	2	0.15755
ATACAAGTAAAAACCCGCACA	21	2	0.15755
GACAAGTTTGGAAGAAGAGCT	21	2	0.15755
TTCTGGATTAAGTTTTTAGGA	21	2	0.15755
TTTGGTGTAAACACTCGGTGC	21	2	0.15755
CCACTTGAGGTCAATTTCTTA	21	2	0.15755
TCCTCACTCATGTTGATAATG	21	2	0.15755
CTGGAAACGCTACTTACATTT	21	2	0.15755
AGCGTTGTCACCTAAGATTCA	21	2	0.15755
AAGGGAGATTCATCAATTGTT	21	2	0.15755
AAAATTGAACATGTAGACACA	21	2	0.15755
GAAACGACATGTAGAATGACA	21	2	0.15755
ATCGTGCTTACTAAAAATAGA	21	2	0.15755
GGGATCGGCGGATGTTGCTTT	21	2	0.15755
TAAAAAGCAGGTCCGATTACG	21	2	0.15755
AAGTTAAAAAGCCTTCAAGTG	21	2	0.15755
TTATTTCCTATTTTTTTATAT	21	2	0.15755
TTAGGGAGAAAGGGTCATCTT	21	2	0.15755
TTCTTGTTGTAGGTTACAATT	21	2	0.15755
GATTTGAAAAAGGATAAGGAT	21	2	0.15755
TTATGTCATGTAAGGCGTGCG	21	2	0.15755
TAGTTGTATACCCTTTTCAAT	21	2	0.15755
ATTCAACTATGCATTTCTTTC	21	2	0.15755
AAAACTCGAGGCCAAAAAACA	21	2	0.15755
TGGGATTTCAAGTATAGGTTG	21	2	0.15755
TTTTGAGGTGGTCAACTAACA	21	2	0.15755
TTAAAAGGGATTTTGATACTT	21	2	0.15755
ACCCAAACCTTAGACGTTCGT	21	2	0.15755
CCAATCCTTTCCATTTCGTCA	21	2	0.15755
TACAAATGGATGAACGTAGTG	21	2	0.15755
AGGCTCTTCAAGATTTTATTA	21	2	0.15755
CTTTCGAAAAGGTCACAACTA	21	2	0.15755
TCGGTTTCGGTATTGCAGTTT	21	2	0.15755
TAGTAAAAAATAGCAGTTCCA	21	2	0.15755
TTACCATTCAAGAAAATCGGT	21	2	0.15755
ATCATAGCTAAAACGTGTTTT	21	2	0.15755
ATAAATCTTGCCTTTATAACA	21	2	0.15755
AACCAAAGACGGCTAAAGCCC	21	2	0.15755
TGAAGAGATTCGACGATGTCA	21	2	0.15755
TCTAGCAATTGTTGTGGTTGC	21	2	0.15755
TTTGTTGAGTGTTGGACAAGT	21	2	0.15755
GAGAGTTTCATTTCAACAGTA	21	2	0.15755
ACTTGAGAAGAATAGCTTGAA	21	2	0.15755
GAATAGGACTAAGACACAGTA	21	2	0.15755
TAATATATTCTAGATGTTCAA	21	2	0.15755
AGATTGTTAGATGAAGGATTG	21	2	0.15755
TCGGAAAAGCCGTAATCAGGT	21	2	0.15755
TTTCTAGTTATTTCGTTCTCT	21	2	0.15755
GAAAACAGATTTGGAATGCAT	21	2	0.15755
ACTCGATCGACACTTACAGTC	21	2	0.15755
ATGCGAGACTAAGTGACATTT	21	2	0.15755
TGGTAGCATTATAGTCAGTAT	21	2	0.15755
TATGGAGCGCAATTATGCAAA	21	2	0.15755
TTGACCAAAGATCGTGGGACT	21	2	0.15755
AATATTTTTGATGGCCACTCA	21	2	0.15755
ATGACAGATCAAAATAGGACA	21	2	0.15755
TAATTTGTACATGTATCTTTA	21	2	0.15755
GATGTGAGACTTTTGTAATTC	21	2	0.15755
TAGTATGCGCTAGCTCGTGTT	21	2	0.15755
ATAATGAAAAAACAATGGAGA	21	2	0.15755
GGGATAAATAAAATGAGACAG	21	2	0.15755
ATAATGGATTCAATCAAGTTA	21	2	0.15755
AAAATACTTATGTCTTGTCCT	21	2	0.15755
AGATAATGCAACGTTTCAGAA	21	2	0.15755
GAGTTGAAATTAGAAATTGTG	21	2	0.15755
CCATTAAGTTGTAGCTCTTCC	21	2	0.15755
ATGACTATGTATTGCAAGGTT	21	2	0.15755
ATGTAACAACAGTTCATCAAT	21	2	0.15755
GAATTTGACTTTAGGCCACCA	21	2	0.15755
GACTGTGTATAAGTAGACATT	21	2	0.15755
AGAAGAGAGATGTAAGGATGA	21	2	0.15755
TTTTGGCTCAGCTTAAAAGCT	21	2	0.15755
CTCAAACATTTTCACTATCCA	21	2	0.15755
ATACTTTAAAACGTTACCGTG	21	2	0.15755
TGGAGTGTTCACTTAACAGCT	21	2	0.15755
TACTGTGAGTAACGTTTTTCA	21	2	0.15755
ACTATGTTCAGCATGACTGTT	21	2	0.15755
TAAAGAACAGTTGCTAATACA	21	2	0.15755
GTACAAGTTTAAGTGTCTTGT	21	2	0.15755
TTCTTTTAGGTCTATATGGTC	21	2	0.15755
GATTGTTACATAAAAGTCTGA	21	2	0.15755
TACCAACGAGTTTGTTCCAAC	21	2	0.15755
TCCGTCAAGACGTTGTCTATA	21	2	0.15755
TGGAGCATATGTCAAAGGTTC	21	2	0.15755
GAGGCTATGCGAAAAATTAAG	21	2	0.15755
TGATGGTATCTACTACTCGGA	21	2	0.15755
TACACTTATAATTATACAATA	21	2	0.15755
TTTGTTCAACTTTATACAAGG	21	2	0.15755
CAAACCAAGTATAATTCCACA	21	2	0.15755
TCCATAAACCTGTTTGGCCAT	21	2	0.15755
AGGACTTGTAGATAAAAAAGA	21	2	0.15755
ACGATTTGAACATGTCCAACA	21	2	0.15755
TTGAGAAACTTGATGCCTGCA	21	2	0.15755
TAAAGATTGATCAAGACCACA	21	2	0.15755
CTCAGTGTAATCGTACAAATG	21	2	0.15755
ATGTGGATTGGTGGATTTCTC	21	2	0.15755
AGACCCTTAGCTTTAGAAGTA	21	2	0.15755
AAAATCAGGCCGACTAATTAA	21	2	0.15755
ACTTACCTTGGTTTGCAGATA	21	2	0.15755
AGATATTTTGGATTTGAGCAT	21	2	0.15755
ACTAGCAAGTGTAATAGTTCT	21	2	0.15755
AATTTTGTACCATTTGTCATT	21	2	0.15755
TAGTTTAGGCGTGTTTTTGAC	21	2	0.15755
AAAAGATAGTGGTGAAGTGGT	21	2	0.15755
AATCATCAAATGCCTTTCTAG	21	2	0.15755
TCTTCAGAAACGTCGACGGGT	21	2	0.15755
ATATAGTAGTGAATCAGTTAA	21	2	0.15755
TACCACTATCTAGGAGCTTGT	21	2	0.15755
TTTGTGCACATTTTGTCTTAC	21	2	0.15755
GCCGAAAGTGAAATACCACTA	21	2	0.15755
ATCCGAAGACTAATATATATT	21	2	0.15755
TTAAAGACAGTTCGACGCACT	21	2	0.15755
ATGATTCTTGCAAGCCATCTT	21	2	0.15755
GGTTGGCCTAGTAATTTAAGA	21	2	0.15755
AACTGTTCCAGGTCATGAGCT	21	2	0.15755
TATGTGTGCCATTTGTTTACA	21	2	0.15755
TCAACGTCAACCATGCTTCAA	21	2	0.15755
TTTTGTGTAGTAAAATTTGTG	21	2	0.15755
GGACGGATTCCTTATAAGGCT	21	2	0.15755
AGTATAAGTGTGTCACTGAGT	21	2	0.15755
GTTGTTGTGTTACTGTTTCTT	21	2	0.15755
GGGAGAGTTAAGTATTATGCC	21	2	0.15755
TTTTGTAGTTAAGTAAAAAAC	21	2	0.15755
ACCCTTTGTCGAAATATTATA	21	2	0.15755
GTAAATTATGCCTATGACCAA	21	2	0.15755
GGGATTAGTGTCAGTATCGCT	21	2	0.15755
GGTTATAGTTTGTTCATTACA	21	2	0.15755
ACGTTGCAAGACCTGCCTGAA	21	2	0.15755
TGATTATAGAATGTTTGGAGA	21	2	0.15755
ACTATTTATATATGTCAGTTT	21	2	0.15755
TCCTTCCGTGTAGTTACAATG	21	2	0.15755
CGAGACTGTGTTATAATTGAC	21	2	0.15755
TCTACTAACCTTTTACTCGTT	21	2	0.15755
GAAAATTATTACTTGACACCA	21	2	0.15755
AAGTGATGGATTCGAAGTGTA	21	2	0.15755
ACTTTACACGTGACATGTTTA	21	2	0.15755
TTGGTTAGTGGAGGTGAGTAA	21	2	0.15755
TTGCCCGAAAGTGTTTTTCAC	21	2	0.15755
TTCACTATAAATTAAAGTTTT	21	2	0.15755
AAATTAAACTAGACCATTCTT	21	2	0.15755
GGAATTGTTTCAAATGTTCGT	21	2	0.15755
TTGTTTGTTGCTAAATAAATC	21	2	0.15755
GACCTGAACCTAAAAGGGGCA	21	2	0.15755
AAATTTTCGTTCTGCTGTGCA	21	2	0.15755
ATGATGGAATAAGTTAACTCA	21	2	0.15755
AATTCATTTTCATTCACACCA	21	2	0.15755
TTCAGAACAAGTAGCAATCGA	21	2	0.15755
AAATATAGCTCATCAAGTATG	21	2	0.15755
ATATTAATCTGATGCGCGAGA	21	2	0.15755
TCTGGTCGAGTCATTTTGGCT	21	2	0.15755
ATCACAATCACCATTGTTGTT	21	2	0.15755
CCTCGACAAGTCAAGAGACTC	21	2	0.15755
GAGTGAGGTATCTTTAAGGCT	21	2	0.15755
TGGCATCGTTCGGATACCGTA	21	2	0.15755
TTAGTAAATGATGCGGAGAAG	21	2	0.15755
TTACTCGGACTTTCAGATACA	21	2	0.15755
TTTCGTTGTTACGTAACAATA	21	2	0.15755
AGGTCGAGCTAAAAAATTCTT	21	2	0.15755
TTGGTCGGACTCTTCAAAAAT	21	2	0.15755
ATCATAGTGTGTAGATCAGCT	21	2	0.15755
CCGCGTGCCGGCCGGGGGACG	21	2	0.15755
TCTTTTATTCTAGTTGGACGT	21	2	0.15755
GAGATACATTAGTCGTTAAGT	21	2	0.15755
TTGACACAGCTTGAAACCTTA	21	2	0.15755
ATACAATTACAGCGAAATAGG	21	2	0.15755
ATTAATCTGATGCGCGAGATA	21	2	0.15755
TTTTGGGGTGTGAGTTAGGCC	21	2	0.15755
TTCTTGATCTGTTCATCATTG	21	2	0.15755
ATTAGCTAACGTTTGATTATA	21	2	0.15755
GACAAGAGGAACAATATAAGA	21	2	0.15755
AAGCCTCCATTTTCGATTGTT	21	2	0.15755
ATGTTGTCGTCTTAAGTATGT	21	2	0.15755
AAAGTACCATTGTCATCCACC	21	2	0.15755
AAGAGAGGTGTTCGTGATGTT	21	2	0.15755
TAACTATGGTCGCTTGAATCT	21	2	0.15755
AATTGTGTACCATTTTCAATA	21	2	0.15755
ATAGGCTCGTACCACCTTATC	21	2	0.15755
GGGTGTGAGTTAAGTCTAAGA	21	2	0.15755
ACTAACAAAGAATGTCTGACA	21	2	0.15755
TACGTGGCACTTGCTTGAAAA	21	2	0.15755
AAAGGTTGATCAAACGTGCTA	21	2	0.15755
ATCAAGTTAGTGTCACGTAGA	21	2	0.15755
TTGGTTATCTGAACTTTCATC	21	2	0.15755
ATTGTAGATTTTGCAACGTGT	21	2	0.15755
TGGAGCGCAACTATGCAAACT	21	2	0.15755
AAGTCGACATGAAACTAACTA	21	2	0.15755
TTCTGACAAAATAAATTTGTC	21	2	0.15755
GATCTACATGACATTAGCTTG	21	2	0.15755
TTCCATGTGAAGTCTTGCTGG	21	2	0.15755
TCAGATCATGTGGTTGCTCCA	21	2	0.15755
TTCTATGGTTGATGTTATCGT	21	2	0.15755
TTCATTTACTTTTCAGTTTAG	21	2	0.15755
TGGTCCTCGGGGCGCTGAGCC	21	2	0.15755
AAGGGTTATGATTGAATGGTT	21	2	0.15755
AAGGCTATTGTTCTGTCAACA	21	2	0.15755
GTTTGATCGTAAATTTGCTCA	21	2	0.15755
TATCTATGAGCTAATCGTCAT	21	2	0.15755
AGAGATAGTAAAAGAAAGATT	21	2	0.15755
AGTTATCACATGTTGTTGTCA	21	2	0.15755
ATGAAGGGTATATGTGAGCTT	21	2	0.15755
TCACTTCGGGACTTGAGCCTT	21	2	0.15755
AGAGGATTAATTATTGTTGTT	21	2	0.15755
TTTTAAGCCCATCCAAACATG	21	2	0.15755
CATTTAGAGGAAGGATCATTG	21	2	0.15755
GATTGTCGCTAAGTATGCATT	21	2	0.15755
GTGGTCAAAGCGATACAGCCG	21	2	0.15755
AAATTAGCTCATGAAAATATG	21	2	0.15755
TTGGATAGTGATAAGATTTGT	21	2	0.15755
TAAAGGATACTAGTCGCGTGT	21	2	0.15755
AACCTATGACCGAAATCTCCA	21	2	0.15755
AATCATTGATAAGGTCGTGCA	21	2	0.15755
AGGATAAAAACTAAGTTGGGA	21	2	0.15755
TCATTAAGTGTTAGCCACATT	21	2	0.15755
AATAAGGTTTAGACAGATAGA	21	2	0.15755
ACTCAGGAAACAGTTGCCTTG	21	2	0.15755
TTTTTCGCTATGTTTTGTTTT	21	2	0.15755
TTTCGATATATGTCCTGGAGA	21	2	0.15755
AACGTAGCAGGGGATATTACT	21	2	0.15755
TTGATAATTTGTTTCCATGCA	21	2	0.15755
CCTTTCCGTTCAAAATCTAGA	21	2	0.15755
AAATTTTGGAACTCCGGTAAC	21	2	0.15755
AAGGAAAAATAGAGAGTGTGA	21	2	0.15755
TCTCGGGTACCCTATGTCAAT	21	2	0.15755
CCTATATATAGACGCTATGGC	21	2	0.15755
TCCAAAAATCGATCAAGGCGT	21	2	0.15755
CGAACTAGTGCCACGTAGACT	21	2	0.15755
AGTACACATGTATCATGTGCT	21	2	0.15755
GATTGTTTTTGATAGACCCTT	21	2	0.15755
TCGGTCGTGAGTTCGGAGACG	21	2	0.15755
GCTTCCTCCATTTAAAAAATA	21	2	0.15755
TTAACTGCAAAAACTTAAATA	21	2	0.15755
ACGGATATCAGATTACAAGGA	21	2	0.15755
GTTTTTTTTCTAATTGCACCA	21	2	0.15755
ACGGCAGCTTATGATTTTAAG	21	2	0.15755
ATTTAACTGGGGCTCGTGAGA	21	2	0.15755
ATACTCTTAAATTCCATGTCA	21	2	0.15755
TTCTAAACTCATGTTTCTCTC	21	2	0.15755
TTGAGGGGGTACTTGGGCATT	21	2	0.15755
GTCAATCTGCTAATTATAGTT	21	2	0.15755
TGGGTTATTGATTTAGTGGTT	21	2	0.15755
AGTGTATAAAAGTTGCGTTCC	21	2	0.15755
ATCCTGGATCAACCATTAAGG	21	2	0.15755
AACATGTACCTACGAATTTTA	21	2	0.15755
TCATCTGATTTGCATTCCATA	21	2	0.15755
GACTAATTCATATTCGTGTTG	21	2	0.15755
AATCTGACCTGTAAAATATCA	21	2	0.15755
TAGAAGGTTAAAGTTAAATCG	21	2	0.15755
TTCTTTAGTCCAAGCTCCTTT	21	2	0.15755
CCGATGATTGTATTCAATGAC	21	2	0.15755
TATTTAGAGGATATTATGATG	21	2	0.15755
CTGATTGAAGTCAGCGGAGGT	21	2	0.15755
TCGGTTCTAGATGACAAAGTT	21	2	0.15755
TGAAGGAAATACAATACATCC	21	2	0.15755
TTAAAGTCAATGTATGCATGT	21	2	0.15755
GTACCGATTTTCTTGAATGTT	21	2	0.15755
TAATCGAGAATTACACGGTCG	21	2	0.15755
AAACTGAGACGCGATATATCG	21	2	0.15755
AGCCTTGTACTGTTTAATAGT	21	2	0.15755
GAGTGAGGCTTTGATTACCAA	21	2	0.15755
GAAGAATAAGATAATACGCGA	21	2	0.15755
TTGAACATGTGTTGAGAAGGT	21	2	0.15755
TAGTGATGCATGTCTTCCCTA	21	2	0.15755
GATACCGACTGTACGTTTGAA	21	2	0.15755
ACTCAAACACAGAATTGCTTG	21	2	0.15755
TTGAAACGTTCTGTAATGTCA	21	2	0.15755
TCTTAGATTGAAGTTGAATGT	21	2	0.15755
TATTAGAAATGTTGGCTTCCA	21	2	0.15755
AAAAAGAATTGGTTGCCTAAA	21	2	0.15755
ACTTAGGCCTTTGTTCAATTT	21	2	0.15755
TTTCTTCCGCTTTATAAAAAG	21	2	0.15755
TAAGCTTGTGTACATTATGTA	21	2	0.15755
TGACTATGCTAATTTTGTTGT	21	2	0.15755
AATCCATTTTACTCGTCCATA	21	2	0.15755
TAATTGACGGAAAAGCTTATA	21	2	0.15755
AAGTTTGTCTGTCTTTACACT	21	2	0.15755
AATTTCCGACAAGCATGTACA	21	2	0.15755
TTATATAGGAATTCCTGAGCC	21	2	0.15755
CTTGTTTAGTCGTTTTGAGCA	21	2	0.15755
AGCGCGTGCTTATAAATTGGC	21	2	0.15755
TAAATCAGATCGTGACAGACA	21	2	0.15755
TCAACCATCGTTGGGCCCACA	21	2	0.15755
GTTAGAAGGATATGAATGACA	21	2	0.15755
CTGAAATTGTTATGTCAAACA	21	2	0.15755
AAAAATCCAACTGATCATAGC	21	2	0.15755
TGACTTTCAAACACTATAATA	21	2	0.15755
CATCCTCGTCAAATATTGCTC	21	2	0.15755
ACAAAGCCCCGATACAGTAGC	21	2	0.15755
TGATCTTAAATATGTCACGTA	21	2	0.15755
ATATTATGTATCCGAGCTAGT	21	2	0.15755
AAAGAAATTATGAAGGCAGCT	21	2	0.15755
CGAGATATTTGAGAGAGAGGC	21	2	0.15755
GGAAGAAAATCAAGTCAACTG	21	2	0.15755
ATATAAGTTGAAGTGTCTGCT	21	2	0.15755
CTTGGCCTCAAATCACATATA	21	2	0.15755
CTCCCTAGCAAATTGTTTGTC	21	2	0.15755
TTAAGGATATATATGAGATGT	21	2	0.15755
ACTTGGCCTGGTTCACTCAGA	21	2	0.15755
TTCACATGGCCTACTAATAGT	21	2	0.15755
TTTTAAAGTGTCCTATTACCC	21	2	0.15755
AACATTTGCTATGGAAACACA	21	2	0.15755
CTCCCATCTGACTGGCACTCC	21	2	0.15755
CTTAAATTTGGTGGAACCTGA	21	2	0.15755
GTATTAAGAAGAAGACATGCT	21	2	0.15755
GATGTTGTTCGAATTGATACA	21	2	0.15755
AGAGACATGACTAAGATGGTT	21	2	0.15755
ATTCGAGCTTGTGTTACATTT	21	2	0.15755
TTGTTAGTGTCTTGTCTTTCC	21	2	0.15755
GTAAATTCCTAGGACGAGTCA	21	2	0.15755
AATAACCATCACTATATAACG	21	2	0.15755
ACTTTTTGAAAATTGTCGTAA	21	2	0.15755
AGGGTTCAATATATGTATTAT	21	2	0.15755
TTTAGGTGACCGTATATGACT	21	2	0.15755
CTACTTACAAGATTTTACCAA	21	2	0.15755
TCAAACTTCCGAGACTCGGTG	21	2	0.15755
ATTAATCTAATGCGCAAGATA	21	2	0.15755
AGGGTATAGTCAAAAGATGTT	21	2	0.15755
ACTTTGTTTGCCACGATGATG	21	2	0.15755
TTAATTTATGTGGCTCAACTG	21	2	0.15755
GTGAAAGCTGTTGTATCCTGG	21	2	0.15755
TGAGTATCCATTGGCGTATCT	21	2	0.15755
ATATAGCCCTACTTGTAAACA	21	2	0.15755
TGATATACGTTACTCATAGTA	21	2	0.15755
ACGGATGTGGCCAGACGAATT	21	2	0.15755
ACGTTTGACATAACAATTTCA	21	2	0.15755
AATCAAAAGATTTCAGGCAGA	21	2	0.15755
TTCATGTCGAATTATGGTCGT	21	2	0.15755
TAAACAAAAAAGGAGGAAAAG	21	2	0.15755
TACGTAGCATGTTTAAGACCA	21	2	0.15755
TTTGAGTTGTACCAAAAGTCA	21	2	0.15755
ATTAATGTGATCTAATTTAGC	21	2	0.15755
AAGCAAGGCTATGGATACCAT	21	2	0.15755
GCATATTTTTTGAGTCATTCC	21	2	0.15755
AAAACGGAAAAATCTCAGTCA	21	2	0.15755
ATCGTAGAATGAAGTACCACA	21	2	0.15755
TCTCCCATGGAATAGGACATG	21	2	0.15755
CGTCGCCATCAATTATTTGTT	21	2	0.15755
TCTTGGCCTAGTTGCAATATT	21	2	0.15755
GAAATTGGTGGAATAGGTAGT	21	2	0.15755
TGAAGTTGCTATGCCAAAAGC	21	2	0.15755
TTTTGGCTCCTAGTTTGATAC	21	2	0.15755
AAAAAAATCACGCTCTGTAGG	21	2	0.15755
CAGGATTTAATAATGAAGGAA	21	2	0.15755
AGACTCCTTATTCTTATTTAG	21	2	0.15755
ACCCGATGTTGGAATGATGTC	21	2	0.15755
GATTTTAAGAGAGCTCGATGT	21	2	0.15755
AAAGTTGTTGCTAAGATTGCG	21	2	0.15755
TCGTCTCATATTAGTTGTTCA	21	2	0.15755
AAGGTCACTCCTAAACCAGCA	21	2	0.15755
TTGGCCAGTCAGTTGCATTGA	21	2	0.15755
GTAAAGAAAGCAAGAAAGGAA	21	2	0.15755
TGTGTCTCTGGAATTTCTGGC	21	2	0.15755
CTCCGTTAGAAGTTTGTCTTT	21	2	0.15755
ATGTTTACATATGGATCCCTA	21	2	0.15755
GATGATATGGCTAAAGCGATT	21	2	0.15755
CTTTGTAACGACTGAAACCAC	21	2	0.15755
ATCCCTCAACTTTGTCATTAA	21	2	0.15755
AAGATGATAGAGTTGGAAGAG	21	2	0.15755
CACATGACATGTTTAACACCA	21	2	0.15755
TAGGACTATACAAATTGTGTT	21	2	0.15755
TGTTGTGTATCTTTATTGATC	21	2	0.15755
CATTGTCGAAACCTGCACATT	21	2	0.15755
GTAGATAAATGTCGGATCAGT	21	2	0.15755
ATGGCTTCTTAATTCATGTGA	21	2	0.15755
GGGTTCAAATTGCTTCGTGTG	21	2	0.15755
TGTGATACAAGACCATTGGCA	21	2	0.15755
TTCAGTTTATTAAGTTTGTTT	21	2	0.15755
AATTGGCCTGGTACACTCAGA	21	2	0.15755
TGTAAATAGATATAATCCATG	21	2	0.15755
CCGATGTGAGACTTTTGTCAA	21	2	0.15755
AGAGAGGAATACAAAAGATGT	21	2	0.15755
TTGTTGATGTTGGTTTTCGAG	21	2	0.15755
ATCATGTTACGTATAGCTATT	21	2	0.15755
TGATTTGATGACTGTATGTGC	21	2	0.15755
ATTTGACTTGTAGCTTATTAA	21	2	0.15755
GAGGATAGAAACGTTGTTTTT	21	2	0.15755
CGACGCAAGGGCACCACCAGG	21	2	0.15755
AGATAGATGCCCTGACGCACC	21	2	0.15755
GCACGAAATAAAGAAAGAAGG	21	2	0.15755
GAAAAATCAGAAGTGTGGGGG	21	2	0.15755
TCATTGTCGAAACCTGCGAAG	21	2	0.15755
GATAATGATGGTTGATAGTGA	21	2	0.15755
ATAAACGTATTTCATGGTAAC	21	2	0.15755
AAAGGAATAGTAATTGGAGTT	21	2	0.15755
ATATAAGTTGAACTCGTGTTT	21	2	0.15755
CATAAAAGAAGTGGAAATCGG	21	2	0.15755
ATCTAAACCCGATTCACCTAA	21	2	0.15755
AACCTATGACCGAAATTTCAG	21	2	0.15755
TCATTGTCGAAACCTGCAAAA	21	2	0.15755
AGGATTACATATAGAACATGT	21	2	0.15755
CAAGACCATTAGCAATCCACA	21	2	0.15755
TAATAAGGATAGCAGAATGCG	21	2	0.15755
ACTTATTTTCGTACGTAACTG	21	2	0.15755
ATTAACGGCTATTCTTGTTTT	21	2	0.15755
ATATAGCTGATCGAGTACATC	21	2	0.15755
GCGATCGATTATTCTGAGGTT	21	2	0.15755
TAAGTAAAAAGGGACAGAGGG	21	2	0.15755
AGTCGTCAATTATGAGTTATT	21	2	0.15755
AAAAGTCTAGTTAAGATGTCC	21	2	0.15755
GGATAAGAGATTGTTGGACAA	21	2	0.15755
AGTAGCAAGTCAAACCAGACA	21	2	0.15755
TGAGAATCTTAGTAGTTCAGT	21	2	0.15755
GATTGAGGATACATATGTTGT	21	2	0.15755
AATAAGATAACCCGATAAACT	21	2	0.15755
ATCGTGTTTAGTATGTTTAGG	21	2	0.15755
AGATCATTTTAGCCTGGGAGA	21	2	0.15755
TACAAAAATCTCTCAATTGAG	21	2	0.15755
AGTGTTTACTCAAAGTTGGAG	21	2	0.15755
CTTATTGCAAGCCAAACTGTC	21	2	0.15755
GGGAAAAGGCTCATATATGTC	21	2	0.15755
TCTTGATCAGTTTGTTGTATC	21	2	0.15755
TTGTATCGATAGTTGATTGCA	21	2	0.15755
TCCGCTTTTGTAATGAATACT	21	2	0.15755
ATTCCTGTATCCTGATTGAGT	21	2	0.15755
GACTTCTGTGCATCGTTTAGA	21	2	0.15755
ACAGGGCCTCGACCTACCAAG	21	2	0.15755
GAGTCATGTCAAACTTCTGTT	21	2	0.15755
AAAGTAGCCAAAGACTGCGGT	21	2	0.15755
GAATTTCTTAAGACCAAACGT	21	2	0.15755
AGTTTTGTGGTCTAAACATGT	21	2	0.15755
TACTGTACGTAGAAAGATGAC	21	2	0.15755
AGGTGACAAGTATATAGAGCA	21	2	0.15755
AGGGGACCGCTATGTTATTTT	21	2	0.15755
TGAATGTGACAATGTAGCATA	21	2	0.15755
ACTCCAAAGATCATCTATGAC	21	2	0.15755
ATCTCCTATCTATTTTCTTTA	21	2	0.15755
ATCGATTAGAAGCAATGTCCA	21	2	0.15755
GAGGGGTATTTGTGCATTATC	21	2	0.15755
TCGGCTCAAGCATATCAGTGG	21	2	0.15755
CAATTTGGATTAGCAAGAGTA	21	2	0.15755
AGTTAGATATCATAGTTGTCA	21	2	0.15755
GAGACACACTTATACTATATA	21	2	0.15755
GTTATAATCGGGTTTCACTTT	21	2	0.15755
GTCACATTAACTGCTCATGTT	21	2	0.15755
GAATATAGACTTTTCTCGGAT	21	2	0.15755
AAATCAGGGCAGTTGACATAA	21	2	0.15755
TCTGACGATTCCATCAGTTCC	21	2	0.15755
AATAGTTTGATCGATCGTCTT	21	2	0.15755
ATGATTTACTTCACGGGCGAG	21	2	0.15755
TGTATCGCACTATGTATCATT	21	2	0.15755
AAGTCTAACGATGTCACATAC	21	2	0.15755
AACCTATGTCCGAAATCTCAG	21	2	0.15755
AACTATGCACTCTTTTCTCAG	21	2	0.15755
AGATGTTAGAGTTATATGGGT	21	2	0.15755
AATAATGTAGCTGCCATGATT	21	2	0.15755
GATGCCGCTAAAAGTTGTTTT	21	2	0.15755
TATGTCCACTCTTCATTGATG	21	2	0.15755
ATTTATACTCTATGTCGAAAG	21	2	0.15755
ATTTGTAGGACTAGACGCATT	21	2	0.15755
ATATGTTGGCCGTTAAGTTGG	21	2	0.15755
TGAAGTGATTAGACAAGACAT	21	2	0.15755
ATGTATTATGTATTATGTCTT	21	2	0.15755
TTTTTCAAAGTTAATGAGTTC	21	2	0.15755
TCACTGTCAGTCAACAACCAG	21	2	0.15755
TAATGTGATCACAGGTATATT	21	2	0.15755
ACTGAGTATGTTGTTGTTTTC	21	2	0.15755
TTAAACTATTAGGTCAAAAGT	21	2	0.15755
TGTAGCTGGTGAAATAGTCAA	21	2	0.15755
ACCCCTCCGGATATATATATA	21	2	0.15755
ATGTTGCTATATGTGAAAGTT	21	2	0.15755
TTCCAAGTAGTAGTCAGTACT	21	2	0.15755
GATTGGCCTTTTTATTGTAAA	21	2	0.15755
TCCTAGACTATGATCGAAATT	21	2	0.15755
TTGTGTTGGCTTCCATTGTTT	21	2	0.15755
GTGTCTAAACTATTAACCGTT	21	2	0.15755
TCGTATCGATTTTCCGGAGTT	21	2	0.15755
TGGATAACACTGATCAACTCC	21	2	0.15755
TATTCAGTACTAGTGGTTGTG	21	2	0.15755
TGACCGAATTGCTTTTGTGGT	21	2	0.15755
TAACCTAATCTCAAATGCTTT	21	2	0.15755
GTTCCTTTTCTGAATTATGAG	21	2	0.15755
ACACATTGACGTCAGATATCA	21	2	0.15755
TTGATTAGCTCATGGATTGCT	21	2	0.15755
TAAACACCTTCCTAAAATACT	21	2	0.15755
GAGACAGTAAAAAGTACCATT	21	2	0.15755
TTAGTTTAGTTCGAAGACAGT	21	2	0.15755
GTCCTATGTCTAATTCGTAAC	21	2	0.15755
ATCCATACTACTCTGAGAAAT	21	2	0.15755
CTAGTTTCTTGCTTAGTCGAA	21	2	0.15755
CATAGTATAAGTATGTCTCTG	21	2	0.15755
TCTGTATAGTAAGTTGGTGGT	21	2	0.15755
TATCTTACATGTCATTTTTTG	21	2	0.15755
ATGGTATTCCAATATTGCTAA	21	2	0.15755
GCAAAACTCTGAATACACGTT	21	2	0.15755
GAAATCTACTGACAACACCAA	21	2	0.15755
TTGTGAGAAGAAGATCAGTAG	21	2	0.15755
ACTGATGGTTGTTTCAACGTT	21	2	0.15755
TTTGACATTGCTGTTTAAGTA	21	2	0.15755
ATATACAATTTACCTTTCTCC	21	2	0.15755
TAATCATGTCATCATAAATTT	21	2	0.15755
TTCGATCTGTGTTTCTAGAGA	21	2	0.15755
TAAAAGACCGCTAGACACTCT	21	2	0.15755
CATCCTCCTCTTCCGACTGAG	21	2	0.15755
TCTTTATTCACCATGTGTTAA	21	2	0.15755
CGCGTCCCACTGGGCGTGCCA	21	2	0.15755
TTCTAAAGGTATGTCATAGTT	21	2	0.15755
GCTTGGCCAATGCATTCAGAT	21	2	0.15755
AATCTATGTCCGAAATCTCAG	21	2	0.15755
ATTCGATCCTAACAACTGGTA	21	2	0.15755
TGAGGTAGCTCTTGTTAATGT	21	2	0.15755
ATGAAAGAAAGACAAAAAGAA	21	2	0.15755
TCTCTGGATGGCACATGGTTT	21	2	0.15755
AAAGACATTGGACATATTCCA	21	2	0.15755
TTTTAGTGGGTTGGTCTGGTA	21	2	0.15755
AATATAAGGACGGTCCCCCTA	21	2	0.15755
TTAAAATTAGAATTAGATTGT	21	2	0.15755
AGTTATAGTTGAGTGTTGGAT	21	2	0.15755
TGGATATTCCGAGTTGGCCAA	21	2	0.15755
AATAAAGCAAAAGTTCAGATA	21	2	0.15755
ATAGCGAATAGGGCGTTTAAC	21	2	0.15755
TTGACTATTAACCTGTTTATT	21	2	0.15755
ATATAAGCGTGTCTCTGAAAT	21	2	0.15755
ATCAATAGTTGAACGCCAAGT	21	2	0.15755
ATGGACACTAGCAGAAATGTT	21	2	0.15755
GCATAAGTTGAGAAAGTACTT	21	2	0.15755
ATAAATATGGATAGTCTTGTA	21	2	0.15755
ACTTGGTCTCACATGATATCT	21	2	0.15755
AAAGAATCGGAAATAGGGAAG	21	2	0.15755
AAAGGTGGAAGTGTCAACAGT	21	2	0.15755
TTTCCGGAAATGCAAGTCCAT	21	2	0.15755
TCTGTGTTTGGCAAGTATGAC	21	2	0.15755
GTATAACGGAAGATATAGACA	21	2	0.15755
GATCTTAAGTGCACGTTCAGA	21	2	0.15755
CTCTCGATTACAATGTAACAG	21	2	0.15755
TTGTTGTTGGGATCTAAAACA	21	2	0.15755
CTATCAGGTGTCATGTCTGGT	21	2	0.15755
TCCATATGAAATAAAGCCCTT	21	2	0.15755
ATGAATGGCCTTCCCAAAAGA	21	2	0.15755
TTTTTTGGGATCAATATCAGC	21	2	0.15755
TTCAATATCAACATGTTTTAT	21	2	0.15755
TATAGTAGCTATCCTTTGGTT	21	2	0.15755
GTGGTCCTACATGTATTATGT	21	2	0.15755
GAAACGGATGGAGTAATAAAG	21	2	0.15755
TTTCCTGGATTTTGTAGCTCC	21	2	0.15755
TCAGCCTTTGTGTTTTACTTT	21	2	0.15755
CCCGATCCATATTCTATTCTG	21	2	0.15755
TTGAAGTGACTATATGTTGGA	21	2	0.15755
TTACGTCGCACTATCTTGTTT	21	2	0.15755
ACTGTCTATATACGTGTCATT	21	2	0.15755
TTTTGTTTCCATAACGTCATT	21	2	0.15755
ACCGATTGTCATGAAACATAC	21	2	0.15755
TTGGTTCGCTCACATAGTAGG	21	2	0.15755
TAGGTAAGGAACCATATCTCA	21	2	0.15755
TTAAATCTAATTTCTAAAGTC	21	2	0.15755
AAATTTATCTGGATGGGATTT	21	2	0.15755
AGATGAACCCGACTCTGATAT	21	2	0.15755
TTGAGCCGAATAAATAATTTT	21	2	0.15755
ATTCAGATTACAGAAACTATG	21	2	0.15755
CAAGGTCGCAAACGCAGTGTT	21	2	0.15755
ACTAATACGTGCGTAACTCTA	21	2	0.15755
ATCCTTGTAGTTGTATCGATA	21	2	0.15755
AAGGTAACAAAGTCATGTGTT	21	2	0.15755
TTAGCTAGAATGAGTCACTCT	21	2	0.15755
GAGTCATGTATTTTTTTTCCA	21	2	0.15755
GATTTCGAGCATAAGTTTAGA	21	2	0.15755
CTTTGGAACAAAAAATTCGAA	21	2	0.15755
TATACTATACGAAGATCCTAT	21	2	0.15755
GATCTAATTTTAACAGCCGGA	21	2	0.15755
CAAGTAACAAATTAGAGTAGA	21	2	0.15755
TGATTCAGAGAAAAATGCATG	21	2	0.15755
ATATTTTTTTTAGGGTTGGTC	21	2	0.15755
AATTGAAGAAATGGACTACTT	21	2	0.15755
AGAATGCAGAATGTTTCGTGT	21	2	0.15755
GTCTAGCTGAAAGATGATGTC	21	2	0.15755
TATTCGCTGGCCTAAATTATA	21	2	0.15755
ATCCATACCATGTACATCAAT	21	2	0.15755
GAGATAAGCATTTGATTGGGA	21	2	0.15755
TCCGGATCACCCAAAAAATGG	21	2	0.15755
TATCATTCTCTTTCTTTTACT	21	2	0.15755
TTTGAATCTGACTGTACTTTC	21	2	0.15755
ATAGTAGTCGTTATGATATAT	21	2	0.15755
TGATGAGAGCATAGAGCAGCT	21	2	0.15755
AAGACTGTAGAGACATATATC	21	2	0.15755
CCTTAGCCACGAAATGAGGGA	21	2	0.15755
GAAGAGCACAAATTTATGGTA	21	2	0.15755
GAGGAGACTTGGAAATTAGCA	21	2	0.15755
GATTTCTGCCCAGTGCTCTGA	21	2	0.15755
GTGGACTATGTATTGGATTAG	21	2	0.15755
TAGTTCATCGAGATCCAAAAG	21	2	0.15755
ATTTTCCGCTTGTAATCAACG	21	2	0.15755
ACCCTCGATCAATCTGAATTC	21	2	0.15755
GGAAAAACTAGAGGAAGAGGA	21	2	0.15755
ACGATCCACTGAGCTTCAGCC	21	2	0.15755
GCTTTGAGAATAACAAAAGGT	21	2	0.15755
TGAATTAGCACCATTGAGTTC	21	2	0.15755
AGTATGGACTGTAGAAAATTC	21	2	0.15755
TTGATTGGTTCGCTCACATAG	21	2	0.15755
AACAGACCGGAAGCCTTGCAC	21	2	0.15755
TAAATGAGGTAAATATGAGTT	21	2	0.15755
TTGTTCTTTGAGGTTGGAGGT	21	2	0.15755
TTGTGTCAGTCTTTTATTTTT	21	2	0.15755
GAATTGAGAGTAGAGAGTAGA	21	2	0.15755
ACGATCTATAACTAAATATTA	21	2	0.15755
TTTGGAAGGAAGGGAGCTCTA	21	2	0.15755
TTGTATCCGGTGTTTGAAATC	21	2	0.15755
ATCTTAAATTCCTAGATCGTG	21	2	0.15755
GTGTCCGGCTTATGTTATGAT	21	2	0.15755
CATAAAACATTATCGTTACCC	21	2	0.15755
TCTCCGACTTTGAGTGCGCAA	21	2	0.15755
ATGTTCGGAGTACAAAATTCA	21	2	0.15755
GATAAGGAAAATTCGCAGTCG	21	2	0.15755
ATCAGATACCGTCCTAGTCTC	21	2	0.15755
CATGACATGTTTAATACCACA	21	2	0.15755
TGATTGACGTTATAGATGAAG	21	2	0.15755
ATAAATCTGTCAGTGTATACA	21	2	0.15755
TTTTAGGCTTAACTCACGTTT	21	2	0.15755
TTTTTTGATGTGGTTTTTTCC	21	2	0.15755
AGAGACGACATGTTTAAAATT	21	2	0.15755
AACTCCTTTACTTTCTTCAGA	21	2	0.15755
ATTTTATATGTCACCTTTCGG	21	2	0.15755
ATTACAACAGGATTATGGTCC	21	2	0.15755
ATTTTCTCTATACTTAGGACT	21	2	0.15755
AATTCGAATTACATATTAGTC	21	2	0.15755
TCATACAATAACTGTCCTAGC	21	2	0.15755
CCCTTTGTCACTCCGATTCGT	21	2	0.15755
GAAACGATTGTAACGACTGCC	21	2	0.15755
ATAACTTAATATAAATGCAGA	21	2	0.15755
TTAGTTGTCATGTTTAGAATA	21	2	0.15755
AACCCCAACTAAGAAAACATA	21	2	0.15755
AGATTCCGGCTAGTACACTAC	21	2	0.15755
TGGATTTTTGACACATTCAGG	21	2	0.15755
TATGTCTAAAATTCTCTCTGG	21	2	0.15755
CAAGAACGTAAGGTGTCCCTA	21	2	0.15755
AATTCGTAGGTAACGTTCAAT	21	2	0.15755
AAGGCCACAAGATCAAAGAGT	21	2	0.15755
TCTCAAGCAACTTGAAATCGA	21	2	0.15755
TTTTAATTCAAAAGTCACTCA	21	2	0.15755
TGATTATTATTTTGAGGTTGT	21	2	0.15755
GTATATCAACCTAACACCGTC	21	2	0.15755
GTATTTTACGCTGCAAATCAG	21	2	0.15755
ACAAAAATTATTGTAGAAGGA	21	2	0.15755
GTGCACACTCAAAGTTAAAGG	21	2	0.15755
TTAGATACATTGTATTCAAGT	21	2	0.15755
GTTTTGAAATCCCTGATGCTT	21	2	0.15755
TGGTATATTTCTGTAAGAGTC	21	2	0.15755
GAAATTGTATCGTATGTTAGT	21	2	0.15755
AGTTGTTCACTTTAATTTAGA	21	2	0.15755
TGGAAAAAAAAGTCAATCATC	21	2	0.15755
GTTGATAGAATATGTGCGAGA	21	2	0.15755
ATGGTCTCCGATGTTCTCCAT	21	2	0.15755
AGTGCAAGTGGAACGACAGCC	21	2	0.15755
TGAGGCTTGGGACCAAATGCG	21	2	0.15755
ATGTTTTTGTCAGTCATTCAT	21	2	0.15755
ATATCAATAAGCGGAGGAAAA	21	2	0.15755
ATTTAATTTAAGACAGCTAGA	21	2	0.15755
AAAAGTAGATCATTTCTTATC	21	2	0.15755
TGAGAAGGGATAGAGATACAT	21	2	0.15755
AGGACTCGTTTATGTATTATA	21	2	0.15755
AAGCAAGCTCGGCTCGACAAG	21	2	0.15755
TAGCTAGCCATTTTAGGTACT	21	2	0.15755
AACCAAGCTGAGTATCACAAC	21	2	0.15755
TTGACAAGGAACATAGTTGCT	21	2	0.15755
TTAAACTTACCATGTATCATT	21	2	0.15755
GGTCTTCAACATGTCATATGA	21	2	0.15755
TTCATCCTCTAAAAAGCCTTT	21	2	0.15755
CAGGACTTGAGTAGGGCGGGA	21	2	0.15755
TGGTCATGGGTCAATTTGATT	21	2	0.15755
AATGAATGAAAAAGATTTGCT	21	2	0.15755
TAGTCATGTGTCCATGTGGGC	21	2	0.15755
ACATGCGGAGCTAGGTCAGCA	21	2	0.15755
AGCCCCGACTAAATATAAATC	21	2	0.15755
CTCATTGTCTGTTCGACCCTG	21	2	0.15755
TATCGAGCTTGGAACATCTCA	21	2	0.15755
TATATCCGTTAATAGCCGTTG	21	2	0.15755
GAATGTTGCCAAATTAGAAGA	21	2	0.15755
ATTATTGGAAAACTTGTCAAT	21	2	0.15755
TGTATTATGTTACGTAGGACC	21	2	0.15755
TTAGCCTAGTCGCTTTAGACT	21	2	0.15755
AAAAAAGAAAAAGAAGATCGT	21	2	0.15755
GTTGAATAACATTTGTAGCAG	21	2	0.15755
TACAACCAACCCATGTGCAAA	21	2	0.15755
AACGGAGCTAGAAATTTTTTT	21	2	0.15755
TTTAACGTGCATCTTATCTCC	21	2	0.15755
GGTCCTCGACGTCTAATCCTA	21	2	0.15755
TGAACCTGCATCGTGATGGCC	21	2	0.15755
GGATTAATGACACATGTCATA	21	2	0.15755
TCGTTGGCCTATTTCCCTGCA	21	2	0.15755
ATTTTTGTCTTGAGCCTAAGA	21	2	0.15755
AACGGCCATGGATTTTATCAT	21	2	0.15755
GTTTGACTAGCTTTTAAATCA	21	2	0.15755
TATGGGCCTGGTTCACTCAGA	21	2	0.15755
ATCCGCTTTTCAGTTCAATAA	21	2	0.15755
GATGATCGATTTGCTTTCTCA	21	2	0.15755
ATAAGAGCTCAATTGTGTTGT	21	2	0.15755
GACATTGAATCTAATGACACT	21	2	0.15755
TAATGTGCCTTTTGAAAGTTG	21	2	0.15755
TTCGATAGACTCTTAGCTCAG	21	2	0.15755
GCTTACAGTTGGCCGCATGTG	21	2	0.15755
TCATGGAAGTCGAAATCCGCT	21	2	0.15755
GAAGCGAATTGTATAAAACGA	21	2	0.15755
ATATGGACTCGCTTTATTAAA	21	2	0.15755
TTCAAGCTACTCGGCAGTATG	21	2	0.15755
TCGATTTTGCAGCATGAGCGA	21	2	0.15755
TATGTAGGGCGTAGCTTAGCA	21	2	0.15755
AACTACCAGTAGATCCCGCGG	21	2	0.15755
GTAAACGTTGTCTAGTCAAGG	21	2	0.15755
CGCTTGGTGCAGGCCGGGACC	21	2	0.15755
ATTATACAATTTAGGCCAGCC	21	2	0.15755
TTAGGACTCCGCTCAGGAAAT	21	2	0.15755
TTGGCTGTAGTGCTATGAAGC	21	2	0.15755
AAAGGGTCCTATAGTCTGAGC	21	2	0.15755
ATCAGGGATCGATAATGGCTT	21	2	0.15755
GGACCATTGTTATTCATTGTA	21	2	0.15755
ATATATTTGTATATCATAGCA	21	2	0.15755
TGTTCAAATTTAGTGTAGTCA	21	2	0.15755
TTTGGCCTACGTGACACTAGT	21	2	0.15755
CCTCTATTTATACACAAAATT	21	2	0.15755
ATTTAAGTCTTTCTAATTGCA	21	2	0.15755
AAAATAGTGCCACATAGATCA	21	2	0.15755
AGGCTATGTGATTTTTTGATT	21	2	0.15755
TATTCATGGCCAAAGAGGAGA	21	2	0.15755
ACTTTGTAGTCTCGTGCTAAT	21	2	0.15755
CATTTTCACTATCAATTGGAT	21	2	0.15755
CTTTAACCTATGTTCAAAATT	21	2	0.15755
CGATCCTGGGCATCAACACCA	21	2	0.15755
TTGGTTTGTAGTATGAAATCA	21	2	0.15755
AGATGACAACAGTCCATGCTT	21	2	0.15755
GAGATGAAAAGGCAAGTTAGA	21	2	0.15755
CAAAAGAGTTGGCACGAGAAT	21	2	0.15755
ATGACATTCTATCGAAACTGG	21	2	0.15755
ATGGGCGTCCACTTGGCGTTG	21	2	0.15755
AAAATGTGCAAATGTCGTAGC	21	2	0.15755
TTACTTCAAGAAATTGGATCA	21	2	0.15755
GAAATGCATGAAAAGTCTCGT	21	2	0.15755
TTTTGAAACTGGCAATCCATG	21	2	0.15755
GTCGCAACTTTTCATAAAAGT	21	2	0.15755
CACGTGTCATAATCATATCCA	21	2	0.15755
AGTGACATTTATAAAAAGGGT	21	2	0.15755
TTGAATCTTCTAGATTGAATT	21	2	0.15755
CAAGGTAACTATTCAATCAGC	21	2	0.15755
ACCTTTTCGAACTATGTCCAA	21	2	0.15755
TTAGAAGAAAAGGGTATATGT	21	2	0.15755
ATTTATTAATGTGTCGATTCA	21	2	0.15755
GGATAAATTTGAGTGGCCACA	21	2	0.15755
ATTTGTTGGTCCTAGACTCTT	21	2	0.15755
TGAATTATTAGGTGAAGCGTC	21	2	0.15755
ATCTATGCCCGAAATTTCAGA	21	2	0.15755
TACTCCAACAACTAGAGCGAT	21	2	0.15755
ACTCACCTTTTGATTTTCTCT	21	2	0.15755
TGACAATATGGATGAAGCCAG	21	2	0.15755
CGTAGTTCCGGTTCGCTGCCC	21	2	0.15755
TATGGCTATTCGTGTAAAGAT	21	2	0.15755
GGAACTGTACAAATTGTGTTC	21	2	0.15755
AAAGATATATACGTGGATGTC	21	2	0.15755
TAATCTTGGCTCTCGATTACG	21	2	0.15755
GACGAACAGCTTGTATTCACA	21	2	0.15755
TGAGTTCTCAGCTTACCCCTG	21	2	0.15755
TCAAACTATGACATGTGTTTT	21	2	0.15755
TTGACTTAGAATGTAGTTTTA	21	2	0.15755
AATACGGTATAATAGAGTGCG	21	2	0.15755
TTCCACTTGAGGTAAGCAATT	21	2	0.15755
ACATAAGCTGATTGAAGATCC	21	2	0.15755
AATCTGAGTGTTGTTTGACGA	21	2	0.15755
AGTGATACATGTTCATATGTC	21	2	0.15755
TCCAATGGCCTACTATTCAGA	21	2	0.15755
AATTATTGCCCGTCTTAAAAA	21	2	0.15755
ATCATCAAGCCTGGATGCGTT	21	2	0.15755
GTTTGCTATGACTTTTTACTA	21	2	0.15755
ATACACATGTTTAAATTAGCA	21	2	0.15755
ATTGAGTTTATGATTATTTCG	21	2	0.15755
ATTAAAAGTTGGTCAAACCTA	21	2	0.15755
ATGATTCAGAAGCAGTGTACT	21	2	0.15755
GATTCGTTGCTACATGTTAGG	21	2	0.15755
ACATCGTACTTCCATCGAGGA	21	2	0.15755
TGCTTTTTGATTTTATGTTTA	21	2	0.15755
ATCTTAATTATGACACACGTA	21	2	0.15755
CTCAGCGGCGGACCGGGCCCA	21	2	0.15755
AATCATTGAGCTTGGGTAACA	21	2	0.15755
ATAAATTTAGAGGAATGGTGG	21	2	0.15755
TTATACTATGTTTGAATCATT	21	2	0.15755
CTTTCTGTTTGTAGCGGGTCC	21	2	0.15755
ATTGGATCTAGAGTGAAATCT	21	2	0.15755
CTTGCGAATCTTGGCACTCTA	21	2	0.15755
AAGTTGTCGCTAATACCGTCT	21	2	0.15755
CTTTTGAGATCAAAGTCACCA	21	2	0.15755
TTTCTAAGTCATGGTAGTGAA	21	2	0.15755
CTGAATTACCGACTTTCTGTC	21	2	0.15755
AGTTATGCTGTATGTCTAATA	21	2	0.15755
TCCGTGGTCCATTGTAGAAAC	21	2	0.15755
TTTTGAAGCCAATAGATGGAT	21	2	0.15755
AATAGTTCTTCAGCCAAAGCT	21	2	0.15755
ATGTACTTTCTCAACAATGGA	21	2	0.15755
AAAAGCAGCTTTTAAAAAGTA	21	2	0.15755
GTTCATTATCGTAGTTGAAGG	21	2	0.15755
GATTGTAAGCTAGTAATTTCA	21	2	0.15755
GAATACGAACCGTGAAAGCGT	21	2	0.15755
GATTTGATTTGATTGGTTGGA	21	2	0.15755
GACCATGTAAAAGTGTTTGTT	21	2	0.15755
TTTCCTCAACTAGAATGATTT	21	2	0.15755
TAACGCTCTTTCATACGTTGT	21	2	0.15755
ACTTAAATACGCGACGGGGTA	21	2	0.15755
TCGTGAGTCCCATCGTCCACC	21	2	0.15755
ACTTACTTTTAACACGTTTTC	21	2	0.15755
CCGGATTTGGTTATTCATAGT	21	2	0.15755
GAGAAAATGTACAAGTACTTC	21	2	0.15755
TTGACATGATAGTGACAGTTC	21	2	0.15755
CTTTAGCGACATTGGTTCTAA	21	2	0.15755
GTTGCAAGTTGGTTATTACAC	21	2	0.15755
ATGATCCACTTTCATAACGAG	21	2	0.15755
TAGCCTTAACTTTTATGTCGA	21	2	0.15755
AGGCTCACTTATAAAATTACA	21	2	0.15755
TCGACTAACAGTTATTATGTA	21	2	0.15755
AAAGTTTTTTCTTGTTGTTTT	21	2	0.15755
AAATACTTGAGCGGAAATTCA	21	2	0.15755
ATTCATGATCTCCATTTCAAT	21	2	0.15755
CTAATGCTGGATCATGTGAAC	21	2	0.15755
GAATGTTTCTGTAGACCCTTG	21	2	0.15755
CTATGAAATAAGTTCAACGTG	21	2	0.15755
TGAGCTTACAAGATCGTGAAA	21	2	0.15755
TAAAAGAACTGAAGTATCCAA	21	2	0.15755
TTTAATCGAGAGGTCTTGAGT	21	2	0.15755
AATTGACTGTTAGCCTACTGC	21	2	0.15755
TAACAGACCGGTGACTTGAAC	21	2	0.15755
TTTCTTAAGATGTGTGTCAAG	21	2	0.15755
ATTTCCCTCTTCAATTTTAAG	21	2	0.15755
TTATATTTGGCCGACACTAAA	21	2	0.15755
AGTCAAATTAAGTCATCCCTC	21	2	0.15755
GTCACAATACACCGTAGCCTG	21	2	0.15755
TTGGAATATGATTTGCCCGCT	21	2	0.15755
TATCTAAAGCCGCGAAGTGTC	21	2	0.15755
AATTGTAGCCGATATCTTATT	21	2	0.15755
GACGGTTCTGTGTTTTTCAGC	21	2	0.15755
TTCTTAAAGCTGAAGATCGCA	21	2	0.15755
ATATACTGATCACTAAGGACC	21	2	0.15755
GAAAAGATTGGTTCAGCAGCT	21	2	0.15755
TCGCGCAACGATCAGCACACA	21	2	0.15755
GGCATAGTGACTACAATACAT	21	2	0.15755
TTAGTGCAACAAAGAAAAGTA	21	2	0.15755
GACCGTTTGAAAGATTGTGCC	21	2	0.15755
GTAATCTAGCAAAACATTATC	21	2	0.15755
ATTTCACTAAATATGTTGTTT	21	2	0.15755
GTGTGGATGAGCTTTTTCTTT	21	2	0.15755
ATTATAGAAATGTAGTTGTTC	21	2	0.15755
TCCTTGCTGAATCACTAGAAC	21	2	0.15755
CATTCTTAAGCTTTGTGCCCA	21	2	0.15755
GTATCGTTCTCCATCGTTACA	21	2	0.15755
GATTGTATTGTTCGTAACAAA	21	2	0.15755
GCTATATGTGAAAGTTGTTTC	21	2	0.15755
ATGTTATGTATCCGATTTATG	21	2	0.15755
CAGACAGATATCAGACTAGAA	21	2	0.15755
AATTAGCTTTTAAGTCAGTTT	21	2	0.15755
AAGTTGTTCATGAGCTATGGC	21	2	0.15755
GCATGGAAAGTAACTCTCAAA	21	2	0.15755
TCTTGCTTCTTGCATCTTGTC	21	2	0.15755
ATCTCCTCCATGTAGGTTATT	21	2	0.15755
TCTCTCCTAAGCAGAAGGCCT	21	2	0.15755
TATTTTTTGGACGACAGGGGC	21	2	0.15755
TTTATCATTATCGGTTCGATT	21	2	0.15755
AGATCAAGCTCTCTTAATTGA	21	2	0.15755
CACTATTTGATCGTCGATCGT	21	2	0.15755
AGAGGTCAATTGAGAAACATG	21	2	0.15755
GACTTTAGACTTTTACTCGTT	21	2	0.15755
ATGTATTTGTCGATGTGTCTA	21	2	0.15755
TGTGAGATATAGTCGGGTTCT	21	2	0.15755
AGAAAACGAGAAAGGAGAAGG	21	2	0.15755
ATCGTAAAATGTTGGTCAAAG	21	2	0.15755
NTCTAGAAATCCAAGCCAGCT	21	2	0.15755
TTGACTTAAAGTCATTTCAGT	21	2	0.15755
TTCTATTTTCGGAGCTGAGGT	21	2	0.15755
GTTTTTGGGTTGAGTTAAGCT	21	2	0.15755
ACTTGCTGATGACGTATCAAA	21	2	0.15755
ACTCTGATATCTCATGTTCAT	21	2	0.15755
CTGCTGTGAAGTAGCTCTCAG	21	2	0.15755
ACTCCATTTCGTCATAAGACA	21	2	0.15755
GCGATATTAGATCTAATGATA	21	2	0.15755
CATCGTGAACGATTTTACCAA	21	2	0.15755
ATAGAACTGTTGAAATGTGTC	21	2	0.15755
GTTGGTTAGGATACTCGGCTC	21	2	0.15755
TTAAGCTGAAGGATTATGCTT	21	2	0.15755
AACAACAAGTTGTATAGCACT	21	2	0.15755
AGGAAAGACTAATGTTGTGGA	21	2	0.15755
TGGATTGACTTAGTTTAAGTG	21	2	0.15755
GAGTAAATTGATTGAGACATG	21	2	0.15755
GTTCTGGTTTCCGTATCCGTC	21	2	0.15755
AGTACTGTTCGATTCATCATT	21	2	0.15755
AACGAGTAGACATATGTGTCG	21	2	0.15755
TTTTCTACCCCTTTTTAGCCT	21	2	0.15755
ATATTGGTGCGGTTCAATTAG	21	2	0.15755
TCTACTTACTCACAAGACATA	21	2	0.15755
GAATAAATAGACGCGCAAGTC	21	2	0.15755
TCCGACATCAACAACATAGCC	21	2	0.15755
GAATTCAATGTTAAGGCCACA	21	2	0.15755
TGGGCGTCACGCATCGCGTCG	21	2	0.15755
TTCTTCTATTTGTTGTACTTC	21	2	0.15755
CCCATAACGGAGCAATCTCGG	21	2	0.15755
TCTAGGATTTTGGGCATAGGT	21	2	0.15755
AGGGTCTCTACTTTACGGAAA	21	2	0.15755
TGAGGTATTCCATAGACTATT	21	2	0.15755
CACCCTTGAAGGATAGTGACC	21	2	0.15755
ACCCTGGAATCGGCTCAGCCG	21	2	0.15755
GTGTGAGTTAGATATAAGACC	21	2	0.15755
TTCTTGGCTAGAGTTTTTTTT	21	2	0.15755
CTTTCTTTAAGAGCTTGGCCA	21	2	0.15755
AGACCTTAACTGTAAAAGATA	21	2	0.15755
TTTATAATGTCTCTAGATCAG	21	2	0.15755
AATGACGAAGAAATACTTATC	21	2	0.15755
TTAAAATATTAGCCAAAGTTT	21	2	0.15755
GTGGTCAACTTAAAACAGCTA	21	2	0.15755
TGATTTGCATATTGTTTGTTC	21	2	0.15755
TATGTATAAAGTGAGAGTCTT	21	2	0.15755
TTTACTAGGTGACATGAACTT	21	2	0.15755
TAAGTAACCAAACGTGATAGA	21	2	0.15755
GAGCCCGACTAAATATATAAA	21	2	0.15755
TTTTGACGAGTCTCGGAAGCC	21	2	0.15755
ACCAACGATCGAGTTAATGCT	21	2	0.15755
TTGAGCAAGAGTTGATTTACC	21	2	0.15755
GAAAAAAAGTTAAAGTGGATT	21	2	0.15755
CCGGTCAGCCATACGGCGGTG	21	2	0.15755
AAGGAAACAGTAAGGTCGATA	21	2	0.15755
AGATAGAAGATCAAAACACGA	21	2	0.15755
AGTAGAGAATGTGTGTGGTTA	21	2	0.15755
ATATATAGAGCCATCAAAATG	21	2	0.15755
TTCGGTACTGGACATTGGACC	21	2	0.15755
ATAAAATAAAAAGGCGTTCGA	21	2	0.15755
GTGTATCATGTATAAAATATA	21	2	0.15755
ATAAAATTCGAATTTACATGA	21	2	0.15755
GATGATTAAACTGAGTATGTC	21	2	0.15755
AAAGCCAAAACAGAAGTAACA	21	2	0.15755
GATCCTTCGAAATACACTACT	21	2	0.15755
TTATTAGAGTCAATATTTAGT	21	2	0.15755
ATGTGTCTAAAGAGTCTTACT	21	2	0.15755
GATCGAGTTGGAATGTTAACA	21	2	0.15755
TATCCGACGTAGATAAGTATT	21	2	0.15755
GTGGAAAAACTGTTGGGACAC	21	2	0.15755
AGTGTAGTCGTTAAAATTGCT	21	2	0.15755
TTCTCGTCTGGAATAATAGCC	21	2	0.15755
GGAGACAACACTTTTAACATA	21	2	0.15755
GGACTCTACAAATGAAATATG	21	2	0.15755
ACTTGTTGTAGACAAGTCAAT	21	2	0.15755
TAAAATTCTAGCTTCGCCACT	21	2	0.15755
GAACTTCTTTCCCTTCAGGTT	21	2	0.15755
GAAAAATGAGTCCAATTCGGA	21	2	0.15755
TAGCAGCCGACAGCTTGGAGA	21	2	0.15755
NTTGGCCGGGTCGTGCCTCCG	21	2	0.15755
CATCCATAGCCTCCGCGACCG	21	2	0.15755
CGTTTGGTCTTAAGAAATTCA	21	2	0.15755
AAGGCCAGTATATAAAGAAGT	21	2	0.15755
TGATTCAAACTTGTCAATGCA	21	2	0.15755
ATTAAAAAAAATCTAGCAATC	21	2	0.15755
CACACATGACTTAAGCCTTTA	21	2	0.15755
GTAATTCCCTTTTTTATGAAA	21	2	0.15755
ATTTTTGATCGTATAAATCCA	21	2	0.15755
GTTGATTTGTTTTCCATGATT	21	2	0.15755
TTGCACGAGCACTGAACTCAT	21	2	0.15755
ATGATGATTATGCATGTTCTT	21	2	0.15755
CGCTTGTTGCCTTAATGAACT	21	2	0.15755
TCTTTGGTGGACGTAGGATCA	21	2	0.15755
ATTCTGGTGTAGGCGTAGAGG	21	2	0.15755
GTAATATGTCATTGTCTCGCA	21	2	0.15755
ATTCTGAAACAGTACGTCGGA	21	2	0.15755
GCCTCAAATTTCTTTCATGAT	21	2	0.15755
AGATCTTCTCCATATTCAAGA	21	2	0.15755
GAGTGGATAGTCTATAAAGTT	21	2	0.15755
AAAGAGCCTCCGATAATATCA	21	2	0.15755
ATGAAAAAGGTTTTGTCTGAT	21	2	0.15755
AGTAGAACGTGCACTAGCTTT	21	2	0.15755
TTCGATGTAGGAGGGCGTGGA	21	2	0.15755
ATTTCACTGAATATGTTGTTC	21	2	0.15755
GACTCCATAAGTTTAGCTTGA	21	2	0.15755
TTTACTATGTCATGTGATCAT	21	2	0.15755
ATGATGTTTCGTGCTGTGAAA	21	2	0.15755
AATTTGTTAAGTTGGTTAATA	21	2	0.15755
ACTATGAGTCCATCCTAAGTC	21	2	0.15755
AAATAGACGATTATAGCAATA	21	2	0.15755
ATTCTGGTCAATCTTTTAATC	21	2	0.15755
TGACCTCACCTCAGCATCAGT	21	2	0.15755
ATCATCAATAGTTTAAGCGTG	21	2	0.15755
ATAGAAAGATTTCAACATAGT	21	2	0.15755
ATCATGGCCGGGCAGGCAGAC	21	2	0.15755
AATTGATCATGTGACATGGTA	21	2	0.15755
TGATTGATGTTAGTGACTAGT	21	2	0.15755
AAAAAGGCCATATTCGTAGGG	21	2	0.15755
TTTTTTTTCGCAGGTTTTAGC	21	2	0.15755
ATAGTATAAGTGTATCCCTAG	21	2	0.15755
AAGATCAATTCGGATTGGCTC	21	2	0.15755
ATAAATGTGTGTTTGGGTAAC	21	2	0.15755
ACTCCCTCAATCTATGTCCTC	21	2	0.15755
ATTAGGTCAGTAGATTCCTTG	21	2	0.15755
AAGTATCACTATGTTAATATT	21	2	0.15755
GTTGGATAGTTAAAGTGTTCA	21	2	0.15755
CGATCACTTGGCCCGACGTCT	21	2	0.15755
TTTATTGACTCCTTTCAAAAG	21	2	0.15755
TGATTGACCGTTTATTGTATG	21	2	0.15755
CCTCTCAACTTATGTTCGAAA	21	2	0.15755
GTTTTGGGCACGGGAACTCAA	21	2	0.15755
TATTTAGAGATTGTCCCATAT	21	2	0.15755
AGATTCATGTCACGTAGGATT	21	2	0.15755
TTTGGTACGAGGAAGATGAAA	21	2	0.15755
AAATTGCATCGGTAAGTATGA	21	2	0.15755
GCCACTAAAAATATATATTTA	21	2	0.15755
AGATAATCAAAGTAGCTCAGT	21	2	0.15755
CTGGGGAGCAAACTTGTCTGT	21	2	0.15755
TGTTTGATGATGTTGTCATGG	21	2	0.15755
TTTGGACCATCAATATGGTTT	21	2	0.15755
TTTAGTAGATTGTTAACATAT	21	2	0.15755
GAAGTTTTTTATCAACTCCCG	21	2	0.15755
TTGGGCGCTGCTTACTCTACA	21	2	0.15755
TGATCATGTTACTAATGTGTT	21	2	0.15755
AATATCTCAAAATGTCACACA	21	2	0.15755
GTGTTTTTGTTGTTTCTATTT	21	2	0.15755
TTGTCCAAGTTCATATAAGCA	21	2	0.15755
TTGGTATCCATATTAATTTTT	21	2	0.15755
GCGGCTATAGTTTTTCAATTT	21	2	0.15755
ATTCAAAGTGTTATATTTGGT	21	2	0.15755
ATGATATATGCCAATTCACGG	21	2	0.15755
TAAATGGAGTAGTTACTGTTT	21	2	0.15755
ATTTGAGCTAACTTTTGGGGT	21	2	0.15755
AGGTAGCCAACCAACTGAGCT	21	2	0.15755
TTAATTGATCATGTGACATTT	21	2	0.15755
TATTACCACCTGGCACAGTGA	21	2	0.15755
CAGAGTTGGATTAGTTGGTCC	21	2	0.15755
AATTCGTAGCAACATGTTATA	21	2	0.15755
CAAAATCTTAGTAGTTCAACT	21	2	0.15755
CAAGATAGTGTCACATAGGCC	21	2	0.15755
GAAAAGAAGTCTGAAAATAGG	21	2	0.15755
AAATGTATACCAGTCACACTT	21	2	0.15755
TTGATCTTAGCTAGACTTAGT	21	2	0.15755
AGAAACTCGAGCTTGTCGATC	21	2	0.15755
AGATAAATGCCTGGGAGTGCT	21	2	0.15755
TTATTTTGATCGGGTTTTTTG	21	2	0.15755
GATTTATTGTAGTTCCATTTT	21	2	0.15755
TCTTAGCCAATATTCAGTCAT	21	2	0.15755
CTCAAAGGGTGAGTCATGTTG	21	2	0.15755
ATCTAAGACCGCTTTACGTTT	21	2	0.15755
AAACTGAAAAGACAAAAAGTC	21	2	0.15755
AATACATTTGTCATGCGCGTG	21	2	0.15755
TGAGATAGTCAGACACCAGCT	21	2	0.15755
AACTGACTTTTATTTCATATA	21	2	0.15755
AAAACAACTGTAGTCGTAACA	21	2	0.15755
AAAATCGTTGAGAAAGTAGCA	21	2	0.15755
TAACTTAGATTATGACTGTTC	21	2	0.15755
CACATTAGAGACTTGTACACA	21	2	0.15755
CACTTAGGATTCAGGTGTCTA	21	2	0.15755
TTAATAGCATGGCGATACATT	21	2	0.15755
CAGTAAGTATCAAATCATCGC	21	2	0.15755
TCAAATAAGTCAAAAACCAGC	21	2	0.15755
TCGGACCAGGCTTAATTCCTC	21	2	0.15755
TGATCTCAACTCAAGAAAGTA	21	2	0.15755
TAATAGGACCTTAGAATAGTA	21	2	0.15755
GAATTATACAATTTAGGCCAG	21	2	0.15755
GCTTTAAAACCAGTAGTTCTA	21	2	0.15755
GATGTAGCATTTATGATAGCT	21	2	0.15755
TTAAGCCTTGTATAGTACACA	21	2	0.15755
TTTTTGAATTTCGTGGTCCTA	21	2	0.15755
TTCGTTATAATGTCATATATC	21	2	0.15755
GTGTATTGTGTCATGTAGGAC	21	2	0.15755
TGTCGCTGCTAAAAGTCTAGT	21	2	0.15755
ATAGAGAATGAACCTTGATCG	21	2	0.15755
TTTTCTGACAATGATTTTATC	21	2	0.15755
TTGTATCGTCTAAATTCATTT	21	2	0.15755
AAATACTTGACTAGCTAGCCA	21	2	0.15755
GAAAAGAGTCATCTTGAGATC	21	2	0.15755
ATATTCAGCCGACACAAATTT	21	2	0.15755
TGGAAAGAGTATTTTGGAGCC	21	2	0.15755
TTTGCTGACATGTCAAAGTGC	21	2	0.15755
TTTAACGTGAATTGTTGGTTG	21	2	0.15755
TGAGATTGTTAATCAGATACA	21	2	0.15755
CGCCGCCCTTTAAATTTAAAG	21	2	0.15755
CTATATCAAAGATACATGGTT	21	2	0.15755
CGTATCCATATTGAATCTTTC	21	2	0.15755
ACGCTGGCCTGTGGGCTCCCT	21	2	0.15755
TGCTCGTTCCTAAACAAGACA	21	2	0.15755
GTGACAGAAAATTATGGAAGT	21	2	0.15755
GTGAAAGTTGAGGTAGTCAGC	21	2	0.15755
TGGGAGTACTGATAGTCAATC	21	2	0.15755
AATTCGAAGGTTACGAGCTCG	21	2	0.15755
GAGCGTGAATTGCCTGTGCAT	21	2	0.15755
AAGAGGTTTGATGCATTCATG	21	2	0.15755
TCATCAACGCATGTATCAACT	21	2	0.15755
ATACTGATAGCTTGAAGATGC	21	2	0.15755
GTTGTATGTTTTTCCCAGGTA	21	2	0.15755
GAGATAGTTTGATTCGGCATG	21	2	0.15755
GAATAGTCGCTGCTAATAGTG	21	2	0.15755
TGAAGTTAAAGAAGTTTGAGG	21	2	0.15755
AAAAATTTTCATGGACGTCCA	21	2	0.15755
TCGCTCCGATTCGTTTATATA	21	2	0.15755
GAATAATTAATCGGATTGTGG	21	2	0.15755
ATAGAAAGTAGAGTATGGGTT	21	2	0.15755
AGGGAAAGTGATGATTGAAGA	21	2	0.15755
AAACGACGAAAGAATGTAATT	21	2	0.15755
AAGTTGTTATGCCAGAGGAGT	21	2	0.15755
TTGATAAGAGTTCAAATGTGA	21	2	0.15755
TGTACAATGATTTTACGTAGC	21	2	0.15755
GTAAAGAAATATAGACGTTGG	21	2	0.15755
TGGAGTACGTATTGAAGTTCC	21	2	0.15755
AAGACCATATATGAGCCAAGG	21	2	0.15755
AATGAGATTCGTACATTGGTA	21	2	0.15755
AATATATGTATTATGCCGATA	21	2	0.15755
ATGAGCAAGAGTTGTTTTACC	21	2	0.15755
ATTAGCTCTGTTTCACAAAGA	21	2	0.15755
AAAGGATAATAAGACCAGGTG	21	2	0.15755
TTTAGTCAATCGACCTACATC	21	2	0.15755
TACATACCCAAAGTCACCAAC	21	2	0.15755
TGATCTGGATGTGAATGAGTC	21	2	0.15755
TTTGTAAAACATGTTGTGGAT	21	2	0.15755
CGAATACTTACAATATTGGGT	21	2	0.15755
CTCACTTTTTATTTCATATTA	21	2	0.15755
TTGTACTTGGCTCTGTTTGTA	21	2	0.15755
TCGAAAATTGATTTGATGTCG	21	2	0.15755
ATTGTTGCTAAATATGTATTT	21	2	0.15755
TATGTTTATTGTTGCCTTGTT	21	2	0.15755
TTAGGTTCGTTGGTCTCATCA	21	2	0.15755
GTATAAAAAAGTAAGTTCCTA	21	2	0.15755
TTCTTTGCATTTGGTCCCATG	21	2	0.15755
AACACAATAGGCGTGACCGTT	21	2	0.15755
AAAAATAAGTTGCAGTGTCTA	21	2	0.15755
TAATGGCTGTAGACCTCCGAA	21	2	0.15755
TACAAATCTAAATAGCCTATT	21	2	0.15755
CTCTTTTAGACTAACTCTTTC	21	2	0.15755
GAATGTCATGTGTCAAAGTTT	21	2	0.15755
GATAAAACATCATGAGCTGTC	21	2	0.15755
TTGTGTCATGTAAATTGGAAC	21	2	0.15755
TAAGACTTTAGTATGGTGTAA	21	2	0.15755
TTAAAATGGATTTGTACGATG	21	2	0.15755
TTGAGTGACTTTCTGAGATAG	21	2	0.15755
TTTCTGGCCATCATATACCTT	21	2	0.15755
ATATGTGCCACTTTTATAACA	21	2	0.15755
GTTAGACGCTAGTTGATAATT	21	2	0.15755
TGGAAAATACATAGTCAAGGT	21	2	0.15755
GAAAAGTTAATTATAGGTCTA	21	2	0.15755
CAATCAGAAATAAAAGTAGGA	21	2	0.15755
CACAAATATCTACGTCGACGT	21	2	0.15755
TCTTTAAGCCTCTGGATTGCC	21	2	0.15755
AACAGACCGAAAGTCTTGAAC	21	2	0.15755
TTTGGCTCAGCTTAAAAACTA	21	2	0.15755
TCGACATATACGGCAAGTACA	21	2	0.15755
AGCTATCGAATAACGTCGGAT	21	2	0.15755
ATCAATTCGATCAGGCACTCG	21	2	0.15755
GTTAGTGTCATAACGTGCATT	21	2	0.15755
TGATTTAGTTTGGTTAAAACC	21	2	0.15755
AAGACTAAGATCATGTGGAAT	21	2	0.15755
AAGTAGAGAAGGATCGTCGAC	21	2	0.15755
GGAGCGATATGTACATCAGTT	21	2	0.15755
TAAAAGTGAAACCCGATTACA	21	2	0.15755
GTATCAGAGCTAGATTTAATG	21	2	0.15755
GACTGATCAATGAAGTATGTT	21	2	0.15755
GGTAGTTATTGGATCATGCAT	21	2	0.15755
TAGATATTCGAACTAAGACAT	21	2	0.15755
GACTGAACCACATGTATTTTC	21	2	0.15755
GAGACCGATTGACAATATGAG	21	2	0.15755
CTATAATCCTTGTTGGTCACA	21	2	0.15755
TGGAGTTAGTTGAGTCATGTC	21	2	0.15755
TTTAGGAGAGTGGACGGGGCA	21	2	0.15755
ATAAATGCATCCCTTCCAGAA	21	2	0.15755
GCCTTTGTATTGTTGTTGTTT	21	2	0.15755
ATCTATATCGGCTGTTTATAT	21	2	0.15755
AGATGAAGGTCCGAGGTTGAG	21	2	0.15755
GTTCAATCACCCATAGTTGTA	21	2	0.15755
TTTTGAGTCTCAAATAAGGCC	21	2	0.15755
GGAAGAGCAGTATATACAATC	21	2	0.15755
GAATTGTACATGTATATAGGT	21	2	0.15755
GAACTTTAGATACATGTATCT	21	2	0.15755
AAACAAGTTCGATAAGTGACA	21	2	0.15755
AAGATCAATCGTATAATCCGT	21	2	0.15755
TCGATTATTGTCATTGCTGGA	21	2	0.15755
TACCGAACCTCAGATTGATGA	21	2	0.15755
CAGTATGCCTATATACTTGTT	21	2	0.15755
AGGAAAAAAATGATGATAAAT	21	2	0.15755
GAAATGTATCAAATAGCAATG	21	2	0.15755
TTATCCATTGGATCAACATGG	21	2	0.15755
GTTACCATCAGTCAGATTACC	21	2	0.15755
AGGATCTGTTTATGTATTTGA	21	2	0.15755
TGTATAGACTTAGTTAGCCTA	21	2	0.15755
ATTCTAGTTCGCAGTTCCTAG	21	2	0.15755
TTTGGTATGAAGGAAAACATT	21	2	0.15755
TGCGTGTCGAATTCGGTCAAT	21	2	0.15755
TAAGTGAAGCAGAAGCCAAGG	21	2	0.15755
TTTTCATATTCTAGACGCGCG	21	2	0.15755
ACTTAAAGAAAGGATCCTTGA	21	2	0.15755
CCAACCAAATATGAGTTCCTA	21	2	0.15755
TTTTTCGCTAAAGCATAGGTT	21	2	0.15755
ATTCATTGATGACGTACCATT	21	2	0.15755
TCATACACAGGAATCTCCGGT	21	2	0.15755
AATGCACGAGATCTTGTAGCA	21	2	0.15755
ACACTGAAGACTGTATCAATC	21	2	0.15755
TCTCTCTCAGACTCTCACTAC	21	2	0.15755
TTTGGCGTTGCATCATTTATG	21	2	0.15755
GTCCAAGAAAGTTGTGGGAAA	21	2	0.15755
TAATGATGGATTACATGGATT	21	2	0.15755
GAAGATCGACTAAACTTAAGT	21	2	0.15755
ATTTTACTTGTATATATATCA	21	2	0.15755
AAAGATCAGTTTGTGTTATCA	21	2	0.15755
AGATGATTATAGCCCTTGGCC	21	2	0.15755
AAATAAAAAGTCAAGACGCTT	21	2	0.15755
ATGTAGCATAATACACGTGTA	21	2	0.15755
AGGATATGACACATGAGCCCT	21	2	0.15755
TATCTAAGCAAGAGGGTGTTG	21	2	0.15755
CATCCTCTTCTCTCTACAATG	21	2	0.15755
CATAACTGAAAGTATGTATCG	21	2	0.15755
TAGCCCGTTGCATTCCTGGTA	21	2	0.15755
TGGAGTAAATCGCTGTTGTTC	21	2	0.15755
TTGATACGTTATCACTTGTGT	21	2	0.15755
AGCAGAAGAAATGGCCTATCA	21	2	0.15755
CGACTTTAGTCTTCTACACAA	21	2	0.15755
ATTATATAGTCATACGCTCCT	21	2	0.15755
TGTTGACGAGCTACCATTTAG	21	2	0.15755
TTAAGCAAGAGGGTACCTGTA	21	2	0.15755
TTTTTGTTAATTCGGTTCGGT	21	2	0.15755
TAAATATTGGTTGGTTGTGTC	21	2	0.15755
AAGATCATATATAGTAGTGTT	21	2	0.15755
TATTGATACAAAATAAAGTTC	21	2	0.15755
AGACGTATCTGTTTCAATATC	21	2	0.15755
AGTTTCCAAGTCATGATGTTG	21	2	0.15755
TTTTGTTGGTGAACCTTTTTG	21	2	0.15755
CACCTAACATGATCTCACATA	21	2	0.15755
AAAGAGGGTTTTCCTGTACGT	21	2	0.15755
ATGACTTAAGTCTATCTTCTA	21	2	0.15755
ATATTTGCAACCTTTGTAGCC	21	2	0.15755
GACTGCTCATTTTTTAATTTC	21	2	0.15755
TGTTTGGATGGACTTAATAAA	21	2	0.15755
AGCGATTTTAGTGTTCTTTAA	21	2	0.15755
AAATTACCTTCCATCGGATTA	21	2	0.15755
TCTAGGTCACCGTGAAGGAAA	21	2	0.15755
AATATGACGAATGGTATCTGA	21	2	0.15755
TACTTTGTGTGCTGTATCATA	21	2	0.15755
ACCGAAACCAATAAGTGAACA	21	2	0.15755
TCCATTAGACTTGTGCTTTCA	21	2	0.15755
TAAATAAGTAAAAAACCAGCT	21	2	0.15755
GGGAAAATTGTATATAATAGC	21	2	0.15755
GTATAAGTGAGAAATGATAGT	21	2	0.15755
CGAACAAGAAAGCAATTCGGA	21	2	0.15755
GTAGTCTTTTAGCTTATGTAG	21	2	0.15755
TCGGCTTTGGCTGGATCGATG	21	2	0.15755
TGATTTGGAATATGTCTCCCA	21	2	0.15755
ATGATCTAAAACTATTAAAAT	21	2	0.15755
ATTTTCATCACTCTGATAAGT	21	2	0.15755
GTAAATAGTTTGTCGGCCAAT	21	2	0.15755
AGATCTTTGACAACATGAATT	21	2	0.15755
CACAAAATAGGCCTAAGTCAG	21	2	0.15755
TGCATTGAAGTTTGATTAAAT	21	2	0.15755
ATGAATCTCGTATGTTGATCG	21	2	0.15755
GATAATAGTTCGATTCGCCTA	21	2	0.15755
TCTTTAGAATATCTAGCAACC	21	2	0.15755
CTACATGTCATTTTTTGTCTT	21	2	0.15755
TTAAGGGCATTATTGTTGTCA	21	2	0.15755
AAATTTAGGGTTTTAACTGCT	21	2	0.15755
GAAGAAGAGTAGATAGTTGTG	21	2	0.15755
TAAACAATAACCAATGCTCTG	21	2	0.15755
TTGATAACTTCGGATGACCGT	21	2	0.15755
GAATTAAGAGGAGACAGAGTC	21	2	0.15755
ATGGTACCTTATAAGCCGTCA	21	2	0.15755
CATTCCATGAGACTGTTTTTG	21	2	0.15755
GACGATTGGAACATGACTAAC	21	2	0.15755
CACGGTAACCTCAATAAGTCT	21	2	0.15755
GATACCATGTTGAAATTAGGT	21	2	0.15755
CTATAATGTAGAGATATGTTT	21	2	0.15755
ACGATTGAGTCCTTGGGTTTC	21	2	0.15755
GACTTTAAAGGGATACTTGTA	21	2	0.15755
GGGAAACGTTTTATTGCCAGA	21	2	0.15755
CCCGGGTAATCTTTGAAATTT	21	2	0.15755
ATACCTTCTTCCTCTAGTTGA	21	2	0.15755
GATTTTAGAAATTGTGTTCAA	21	2	0.15755
CAAGCTAAGATGTCCAAAGTA	21	2	0.15755
TCTGCTATGTCATTTTGACAA	21	2	0.15755
AATAGTTAAAGTGCATAGATC	21	2	0.15755
TCCCGTGTACAAAAAACTCCA	21	2	0.15755
ATTTTTAATCTTGTGGTTCTA	21	2	0.15755
GGAAGACTAAATACGGACACG	21	2	0.15755
ATAAGAATAGCATTAGTTATC	21	2	0.15755
AATTGGATAAGGATTTGCTCC	21	2	0.15755
ACATGTCATCCTACATCTTGA	21	2	0.15755
TGTGTTGTTTATCAAATTAAA	21	2	0.15755
CGAATCAAGCCATTGGTTGTT	21	2	0.15755
AGGTTCTTGTAAGTTGCTTTT	21	2	0.15755
TTTGGTCCATGCTATTTTAGT	21	2	0.15755
ACATCTCATGTTGAGTCCCAT	21	2	0.15755
CTTTGTTTCAACATATGAGAT	21	2	0.15755
TTTAGTTAATGTGTGTCTCTA	21	2	0.15755
TGGTCCCATATTTTCCTACAT	21	2	0.15755
CTACGTACTAATAATGTTTAG	21	2	0.15755
TAAAATCGCATGTCCAACCTA	21	2	0.15755
TGTGAATGTCACTTTGCACCG	21	2	0.15755
TTGGACCCACTAAATAGTTCT	21	2	0.15755
TTCATAGCGACGTTGCTTTTT	21	2	0.15755
TTCCGGCATGGACTAGCTTTT	21	2	0.15755
TTGGATGTCTATAGATAATGT	21	2	0.15755
TCTTAAATGTTGGAGCAAGAG	21	2	0.15755
AAGTGGATTGATGTGAACATG	21	2	0.15755
ATATTTGCGATTGACTAAACA	21	2	0.15755
GAGTTTGTATAATTAGTCATG	21	2	0.15755
GTAAAATACAGATAACGCCAT	21	2	0.15755
ATGTGACTCTAGAAATTTCGG	21	2	0.15755
AATTCTGTGTATAAAGCGAGA	21	2	0.15755
GTTGTTGTTGTTGTTCGTTCA	21	2	0.15755
GGAGAGATGGCCGAGTGGTTC	21	2	0.15755
ATACGATAGATTACGATCACG	21	2	0.15755
TGAATGAGTTGAGATTAAACC	21	2	0.15755
GAACAAGTTGATACATGTGTC	21	2	0.15755
ATAGATATCTAAAAATTAGCT	21	2	0.15755
CGAATTACAAATAGTCAGGCT	21	2	0.15755
TGGTTCAGTAACATTTCCAGG	21	2	0.15755
ATAAACTCTCGGATCAAAAGA	21	2	0.15755
TTAGTTTAGTCATTTGATTGT	21	2	0.15755
TAACTTGGCCTTCTAATTAGC	21	2	0.15755
GAAGATGACTGATGAATAAAC	21	2	0.15755
CTCTTGTTTCTATGAAATCCA	21	2	0.15755
ATGTTCTTCAGTGAAATCGTT	21	2	0.15755
CTCGCGGACTAAACATAAGTA	21	2	0.15755
TAGACAACGTCTTGACGGACG	21	2	0.15755
TGAATCGAACATGTCTTATAG	21	2	0.15755
TTCAAACGTTGATTTCATCTC	21	2	0.15755
AGTTGTCCATTATATGTAGTT	21	2	0.15755
ATTGTGATAAGAGAAAGCCAT	21	2	0.15755
AGAGAGTCAAAGAGTGCTTGA	21	2	0.15755
GTTAATGTTACTTTGCTAGGA	21	2	0.15755
ACTATACGTGAAAGTCGTTTA	21	2	0.15755
TACGCGGACTAAATTATCTTG	21	2	0.15755
TTGTCATGATTTTTATTGAGT	21	2	0.15755
AAATAAATCCTTGTTATGATC	21	2	0.15755
TTCCTCTACCTGATCCATTCA	21	2	0.15755
AGCGAGATTTGTATGTATCCA	21	2	0.15755
CATGAAGAGTCAAATGAACGG	21	2	0.15755
TGTCCTACATGTCATTTTGTG	21	2	0.15755
CATACAATAACTGTCCTAGCT	21	2	0.15755
ATATTTCCATGCTATTTACGA	21	2	0.15755
TTTGTGGCGTTAAACATGTCA	21	2	0.15755
TCAATGACTGATTTCACGACT	21	2	0.15755
ATTGATCTCGGTAGCTACACC	21	2	0.15755
TATGTAACTCCTATTGTAACC	21	2	0.15755
GTCCGATTAAAGTTAAACTCT	21	2	0.15755
TCCAAATGACATGTTTAAGAC	21	2	0.15755
AGTTTCAGCCAGATAATTGTT	21	2	0.15755
ATGTAGTAGTTGAAAGGGATT	21	2	0.15755
ATGAATGTCGATGATCACATA	21	2	0.15755
TATTAGAAGCGAATGTCGAGT	21	2	0.15755
GCTTGGATGTTCGAAGTTGCA	21	2	0.15755
CTCTGAGTGAAATAGAGCCTC	21	2	0.15755
TTGGTCAAGGCTAACATAACT	21	2	0.15755
TAGATACAATGTTTGACTAGC	21	2	0.15755
GCATAGGTAAGACAACTTTGG	21	2	0.15755
GACTTAGTTTGACTTGGAATG	21	2	0.15755
TCTTTTGAGTTTGGAGTCGCC	21	2	0.15755
AATAGGTTCCTCTCATTCATG	21	2	0.15755
TTTGGACTAGGAAGACATCTC	21	2	0.15755
AGGCAAGCCCTGTTTCGGACA	21	2	0.15755
ATATCTTGGTTTAGTTAGTCG	21	2	0.15755
GCGATTCACATGTATTTAGGA	21	2	0.15755
TCTTGGTGGGATAAGACGAGT	21	2	0.15755
TGAATAAGTGGCCACAAAGGG	21	2	0.15755
TTGATCATCACTGAACCATGT	21	2	0.15755
GAGGGTCTGTCAGAAACAGTC	21	2	0.15755
TAAAAGTCGTAAATCTTCATT	21	2	0.15755
AGACCGAGCTAAAAAGTTCTT	21	2	0.15755
ACAAAACTTGAAATAAAATCA	21	2	0.15755
TCTGATATCTATATAGCTAGT	21	2	0.15755
ATAGTTTAACTTGACATAGAG	21	2	0.15755
ATATATCATGTTTCAGACCAC	21	2	0.15755
TTCTTAAATCTCGTGTCAAGT	21	2	0.15755
CTTTGTCATTTGTAGCTGATT	21	2	0.15755
TTTAGCCTACGTGGCACTAGT	21	2	0.15755
AGTGGTCTCAGGGTACCCCTG	21	2	0.15755
TTTAATAACAATCTTGGATCC	21	2	0.15755
TGCCTGCAGGTCAACATGGTG	21	2	0.15755
TGTAGAGTATTGCTGGTCACT	21	2	0.15755
TGTGATGTTGTTAGCAGCAAT	21	2	0.15755
TCTAGTTATTTCGTTCTCTAG	21	2	0.15755
GGATTTTAGGAGAAGTAAAGG	21	2	0.15755
GAACAAGATACTATTTAACGT	21	2	0.15755
GATTTAAAAGGTTGAGTGTTT	21	2	0.15755
ACATAACAACTTCAGCACTTT	21	2	0.15755
TACTCACAAAGCTCATTGCTT	21	2	0.15755
AGGATCATTGAGTCCAGTGTA	21	2	0.15755
AGATCTGTTTATGAGTTCGGC	21	2	0.15755
GACATAATACATGTAGGACGC	21	2	0.15755
ATATGCCTAAGACCTAGTTCA	21	2	0.15755
CGTAGACTCGGCTTGTATACA	21	2	0.15755
TTTCATGCCACATAATTTTTC	21	2	0.15755
TTTGAATTAGCTCTTTACTTC	21	2	0.15755
AGATTATGTTGTTGTGGCTTG	21	2	0.15755
TAATATCTCATATGGTCATTC	21	2	0.15755
ATGTTATGACTATAAAAAAAT	21	2	0.15755
ACTTTTTTAGGGGGAGCTATA	21	2	0.15755
ATGTCGATAGTCTCAAGTTCG	21	2	0.15755
AGGGACTGGATAATGAACTTC	21	2	0.15755
TTTTTGAAGCCAATGACTTTA	21	2	0.15755
TCTCATGTGAATTGTCATGTA	21	2	0.15755
GTTGATTGGTGGGATCCCCCT	21	2	0.15755
ATATGTTGGCTTAATGTCTGT	21	2	0.15755
TACTGGTTAGAGTTATACATG	21	2	0.15755
GAAAATGTCTGAAATACCCTT	21	2	0.15755
CAATTTTGGATATAGAAGGTA	21	2	0.15755
GAGACCTCTAGTTAAAGAAAG	21	2	0.15755
TCGCAACGCTTTAACTTCAGA	21	2	0.15755
AGATGAAGAGAGAAATGAGTT	21	2	0.15755
CTTGTTATAACATGTGTACTT	21	2	0.15755
TATTGGCTCTAAAATACCCTT	21	2	0.15755
GCTCTGTAGCAAATTGTTTGC	21	2	0.15755
AATGGCGGAGCAAACTGAAGT	21	2	0.15755
TTTAGTGTTGTTGTACCAAGG	21	2	0.15755
TTCCGAGTGCATTGGTTGAAG	21	2	0.15755
TAGGATGACATGTAGACATGT	21	2	0.15755
CCTTAACTAAGCTTTGTTCTT	21	2	0.15755
ATAGTGATGTGTTCGTCTGTT	21	2	0.15755
ATTTCGCAAGTGTATTACACA	21	2	0.15755
TCTACAAAATAAGTAGCCACT	21	2	0.15755
TTTTGAGCTAGCTTTTATTTT	21	2	0.15755
GGGTTAGTTAAGTTGGAAAAG	21	2	0.15755
TAGTTTGTCGGCCAATCATGT	21	2	0.15755
AATTTCTGTTGCAGCTAAGTT	21	2	0.15755
GGCAAGATGTTTTTGGCTATA	21	2	0.15755
AAAGGACAATAGTTGAACGAT	21	2	0.15755
ATCTGCCTTGACTTAGTTATA	21	2	0.15755
TGAATGCCTTGAATCGGACTC	21	2	0.15755
TCATATCTGATTTGTGTAGCA	21	2	0.15755
TCGTATGCCGAATTTATCTAT	21	2	0.15755
ATTTGGATAAAAAATGCCCTT	21	2	0.15755
ATAAACGTGCAAAAGTCACCA	21	2	0.15755
AGCTATTGCATAAGATCGAGG	21	2	0.15755
TTGAGAAAGAACAATTTCAGT	21	2	0.15755
ATACAAGACTCGGTCATACTA	21	2	0.15755
AAAATTGGAACCGTTTGTTTC	21	2	0.15755
GTTTAATAGGCACATGTCTTA	21	2	0.15755
TAATAGGTCATCATGATAGTT	21	2	0.15755
AGTAAAAGCATTTCCAAGTTC	21	2	0.15755
TGAAATAGCCTGCAAACCATA	21	2	0.15755
GAAGAAGAAGGAAACTGACGA	21	2	0.15755
TGGATTTTGTCATTAGTACAA	21	2	0.15755
TTGCTAGTGCATTCCAAGATC	21	2	0.15755
TGGCAAAGTAACATTATGTTT	21	2	0.15755
AAAGGAAAGAGATGCTGTGTA	21	2	0.15755
AGGGCTCAAATATCATGTATA	21	2	0.15755
ATAGCGTAGGTGCTTCATATT	21	2	0.15755
AAGGATATGTTAATGGCTCTA	21	2	0.15755
ATGGATGAACTCTTTATAAGG	21	2	0.15755
GTAGTAAGATCTTAGTTTAGT	21	2	0.15755
TGAGAACAAAAGGCCGTTATT	21	2	0.15755
TAATAAGACCTTAGTTTAGTT	21	2	0.15755
NGACGAAGCGTTCATCACCTC	21	2	0.15755
TCACGATCAGTACTTAGCATT	21	2	0.15755
ATTTCAACCCAAACCGTCGTA	21	2	0.15755
TGATAATATTTTTAGAGAGTC	21	2	0.15755
ATTGGATCTCAAACTTAGAAC	21	2	0.15755
TTAACTTTTGTAGCATACAGA	21	2	0.15755
AAAAAAAAAGGATGACCACGT	21	2	0.15755
AATTCTAAATGACAAAGCTGA	21	2	0.15755
AAAAAAGATAGAGCGTATGCT	21	2	0.15755
GTTTGGTTAGACCGTATTGTT	21	2	0.15755
AAGACTGTTTTCGAAAGACCC	21	2	0.15755
GAGCAAATAGACACACATGTC	21	2	0.15755
AATGGATTGTGATAGAAGTCA	21	2	0.15755
CATGGTAAACCTTCAAGATGG	21	2	0.15755
ATCTCTACAGAATGAAGCGCG	21	2	0.15755
TTACAAAATCACCATTTCAAC	21	2	0.15755
CCTTAGTGGCGTAGCAGCTCT	21	2	0.15755
GATTACAGTGAAACAAAAAGT	21	2	0.15755
GAAATATTCTAAGTGTTGGAA	21	2	0.15755
ATATGACGTAGCCTAGTGGTT	21	2	0.15755
TGGGAAGGATAGTCTTGAACC	21	2	0.15755
ACACTTCAGTGAATACTTACA	21	2	0.15755
TAGCTATGGTTTGATTTAGTT	21	2	0.15755
TGTGCATTATGAAAGTTGGAG	21	2	0.15755
AAACCGACGAAAAGTTTTTCT	21	2	0.15755
ATTCGATTTTGAACGGCCATA	21	2	0.15755
TTTGTATCATGTTGGAAGAGT	21	2	0.15755
GACTTAAAAGCTGTTGTTTGA	21	2	0.15755
AGTTTGGAAGTATTGTGTCCA	21	2	0.15755
TTGACAGACGTTTAGACAGAC	21	2	0.15755
AGGTTTGTCCATAATTGAGGG	21	2	0.15755
GATATAGCTCAGTTGGTAGAG	21	2	0.15755
AGTTAAATTAGATGTATAGGT	21	2	0.15755
AATTACACCGAAAAAGATCGT	21	2	0.15755
GATTTCAGACATAGGTTGAGG	21	2	0.15755
TAGACATGTCTGTGAAGACAA	21	2	0.15755
GATCAACGTAGAGAGATTGTT	21	2	0.15755
TGGTGTGCAAGTTCCAGCATC	21	2	0.15755
TTTTGTCCTACGTAGTATTCT	21	2	0.15755
TCGTTTGGCCAAAATTGTAGC	21	2	0.15755
TATTTTTTATTGTTCAGCATA	21	2	0.15755
TGGAGAAGCTTTCAATTATAA	21	2	0.15755
TTTGGCAAGAAACAATTTGAA	21	2	0.15755
TTGGTTGCTAGATATTCTAAA	21	2	0.15755
GGAGTGTCTTGTTGAGAACTG	21	2	0.15755
TTACCTTCCTAGCTTCAAATT	21	2	0.15755
ATCGATCTATATTATTGTTGT	21	2	0.15755
TCCGGCATGGACTAGCTGTTT	21	2	0.15755
ACAAATCAGCAACCAAATCAG	21	2	0.15755
AGAGATTGTTTGATCTGACAC	21	2	0.15755
GATTATGTTAAAATGGTGGGT	21	2	0.15755
CATTTATTGGACTCCATGTGC	21	2	0.15755
AGAGCTGTGTTGGTTTCTCTT	21	2	0.15755
AATTTTGACTGGACATTTGCC	21	2	0.15755
TAGCTAGAGTTTGATTTAATT	21	2	0.15755
ATTGAAGAACAGAATACCCTT	21	2	0.15755
ATATCCTTGTAGCTTTTGGGT	21	2	0.15755
TAATTCGCTGGCCTCGCTATA	21	2	0.15755
GCCAAGTGGATCAAGGCAGTG	21	2	0.15755
TCAGAGTCTGAATTCGAAATC	21	2	0.15755
ACAATTTGTAGTAAGGTCCTA	21	2	0.15755
GATAAGAAAATGGATGGATCC	21	2	0.15755
TTGTCTTCTATAGTTTAGTTT	21	2	0.15755
TTAGATCGTGTACCCAATTTT	21	2	0.15755
CAAATTGACCGGATCAAGACC	21	2	0.15755
TTCAGAGATGACGAGAGTTGG	21	2	0.15755
ATCTAAATTGATCGAGCTTCA	21	2	0.15755
AGAACGACTTACATTACAGAA	21	2	0.15755
TGTGGCCCATGTTAAGTCATG	21	2	0.15755
TTGAAGCTCTGTATGTCAAGG	21	2	0.15755
ACTCCAACAGAGTTCTGCTTG	21	2	0.15755
TTCAGAGGCATAGATAAGTTC	21	2	0.15755
AGGAAACTGAGGATTGAAACA	21	2	0.15755
ATCCACAAACTGAAAGAGACA	21	2	0.15755
TGTTATGCATGCTTTTTGGAA	21	2	0.15755
AAGTCTAGCTAAGGTCAACGG	21	2	0.15755
GTTAATGAATGTCAGAAGGCC	21	2	0.15755
AGGATAATGCACAAGTACTTC	21	2	0.15755
CTCGATTATGTTGTTACAGCA	21	2	0.15755
TTAGAGTCCGACTAAATTTGT	21	2	0.15755
CCAGGATTTTTACTAAGGGGT	21	2	0.15755
TTATGAGGCTTGGACAATTCA	21	2	0.15755
ATATTTGGCCGACGCAAAAAA	21	2	0.15755
CTATTGTCGCTATTAAATGTC	21	2	0.15755
TTTGCTGTTTCTATCAATGTC	21	2	0.15755
TTCAAGCCTAGTCTTCAAAAG	21	2	0.15755
TTGTCGATCCAGCAGATTTTT	21	2	0.15755
AGGAATAGCGAAAAAAGTAGC	21	2	0.15755
TTATTGATTATGTATGAAGTC	21	2	0.15755
AGGATTAGTTATGGTTATAAC	21	2	0.15755
AGTTTTTTTCTAGCTTGATTG	21	2	0.15755
AACTCCGGGCGAATATGAAGC	21	2	0.15755
TCATATTATTCCAGATACATG	21	2	0.15755
CTTCACTTTGGAGTACAAGCC	21	2	0.15755
TACTCAAAGAAAGAATCCTGG	21	2	0.15755
TATGACCGTTAACTTGGCTTC	21	2	0.15755
CGACGGTATACAATGTTGTTT	21	2	0.15755
TATACATTGTTGTTGGATTGT	21	2	0.15755
AAAGAAATAATTATAGGAGGA	21	2	0.15755
AAAATAACAGGGGTCAAGGTC	21	2	0.15755
CCTCCATTCGAATTTAGCTTT	21	2	0.15755
AAATCGTGGGAGTATAGAGCG	21	2	0.15755
ATGGACTTAAACATGTCAAGG	21	2	0.15755
GTGAGAAAGTTGACCTGAACA	21	2	0.15755
TTGGCATCGTTCGGATACCGT	21	2	0.15755
GCAAAGGACTGAGGATTAAGC	21	2	0.15755
AGGTATGAACGAGCCTGACAT	21	2	0.15755
TTGATCAAAGGTGTCTTCCCA	21	2	0.15755
TATGTATATGTCACAGGATCA	21	2	0.15755
TTCAATCAAAATCTTAGTAGC	21	2	0.15755
TGTGATTTGCTAGCTATTGCA	21	2	0.15755
TGAAAATTGTCGTAATAAGTT	21	2	0.15755
TCCGTAGTGAACATATGTCGG	21	2	0.15755
ATATATGCAAAGTCATGAAGT	21	2	0.15755
TCTAACTGGCCGAAGTGAAAA	21	2	0.15755
GTTTGGCTCATCCATGCCAGT	21	2	0.15755
ATCATATCTTCATCGTAGTCA	21	2	0.15755
TTTATAAGTCACTCAACTATG	21	2	0.15755
GGCTATGTTTTATTCAGAAAT	21	2	0.15755
TCGATCTGAGCGAAAAGCATG	21	2	0.15755
TTTCATCACTATTTTGGTGTT	21	2	0.15755
ATAGAAAAACTACGGATTCGG	21	2	0.15755
TCTCTTAGATCTGTTCTCAGC	21	2	0.15755
TTCCTAGCTATTTACATAATT	21	2	0.15755
TGTTAGTTGAGTTACTTGAGT	21	2	0.15755
CTTGGGTCTTCATGCGTCGCC	21	2	0.15755
TGCGCCCCAGATTGTCGATAC	21	2	0.15755
TTATGATCGGCTTTTCTATTA	21	2	0.15755
ATCAGAGAGATAAGTTTAGGG	21	2	0.15755
AAAAGTTAAAAGTTGGGGTAG	21	2	0.15755
GCTGATACGTTAAACTGATTC	21	2	0.15755
TTTGACTTGACACAGAGTTTA	21	2	0.15755
GTAACGGCAGAATATATGTGA	21	2	0.15755
CAATGAGTTTAGATTGGCCCC	21	2	0.15755
GTTACGTTTCATGTTATAAGA	21	2	0.15755
ATGGATTGCTGTTCTACACAA	21	2	0.15755
CAGAATTGTTTGTCATGTTGC	21	2	0.15755
TTTTCAGTCGAAGTAAATCGC	21	2	0.15755
TATGATACACCATTCGAGGAC	21	2	0.15755
AAACCGTATGTATCATGTACA	21	2	0.15755
TCTTTTGTCTTATGTGGCACA	21	2	0.15755
TAAATAAGTGGTCAATTTTGA	21	2	0.15755
TGATATTTCTTTAGTAGTTAT	21	2	0.15755
TCAAAAGGCGCATGTACGGTT	21	2	0.15755
TTTCTATTGTTTGGCCAACCG	21	2	0.15755
TTAAGTGTATTATGCCACGTA	21	2	0.15755
ACTGACTACACCAACTGCGTG	21	2	0.15755
AGCTTTATACAGTCACGTGGA	21	2	0.15755
ATATTTGTCTTTGTTTGTAAA	21	2	0.15755
GAAATGAACGGAGATCGGCTA	21	2	0.15755
TCACTAAGTCGTTTAGTCTTA	21	2	0.15755
AAGATAATGGTCAGATTTACA	21	2	0.15755
GTTTTCAGATGGCCCAGAGTT	21	2	0.15755
GTGGATTTGGATAGTTTCATG	21	2	0.15755
ATCAGACCGGTAGGCTTGAAC	21	2	0.15755
CTAAATTGACTATGTATGATT	21	2	0.15755
GATGTCGACTATATGAATCTC	21	2	0.15755
TGAATCGAAAATGTGTAACTG	21	2	0.15755
GGGACTTGTAGATGAAAAAGA	21	2	0.15755
TACTCCAGACTATCTAGATTT	21	2	0.15755
TTAACAGCAACCTCCTCATTC	21	2	0.15755
CACGTAGGCCGAAAAGGTGTA	21	2	0.15755
GAAATCTAGAACAGTCACTGT	21	2	0.15755
GGTATTAATTATGTAGGATCA	21	2	0.15755
GATGTAACACTCGTATGCTTT	21	2	0.15755
GCAATTGTAGATATGAAGGAC	21	2	0.15755
ACAACTGAATAGCATCATGTT	21	2	0.15755
TTAGTGTGTGAAGTCGATTCT	21	2	0.15755
CATGTAATGCATGACGTTATT	21	2	0.15755
ACTTACGATTTAATTTGTCCC	21	2	0.15755
TATCCTAAGAGACTACATATA	21	2	0.15755
GTTCATTACATATTCAGTCGT	21	2	0.15755
TCTTCTAAGACATTGTGTTCT	21	2	0.15755
TTTACCTGTGGATTGCTAATG	21	2	0.15755
AGAATATGTGTGTCTACTTGT	21	2	0.15755
CAGGTAGAGGAATATTGGCCT	21	2	0.15755
AAATTATCGATTCGGCCCATA	21	2	0.15755
GAAAACGAGAAAGGCAGAATT	21	2	0.15755
TCTACAGATATGGATCGCTTC	21	2	0.15755
CTTGTCTTAACCAAAATCTTA	21	2	0.15755
AAAAGTGAGCAGTTTTCATCC	21	2	0.15755
TTTGGAGCCAATAGGCGGATG	21	2	0.15755
TGACCAATTAGCTTGCAATAT	21	2	0.15755
AGTGGATATCTCAAAAGGTCA	21	2	0.15755
TCTTTAAAAATTTGAATCTGC	21	2	0.15755
ACTTGATGTGTCATTGGTTCA	21	2	0.15755
GTTTTGAAATCCCTGATGCTA	21	2	0.15755
CTCGAGAAGCCAATATTTCCG	21	2	0.15755
CCCATGAGACTGTTTTTGGGT	21	2	0.15755
TGTGTCTGGGGCTCAGGCTCT	21	2	0.15755
AGGATATTATGTTCTCGTTGT	21	2	0.15755
AACAAAAAGCCTTGTGAATTT	21	2	0.15755
ATACTTGATCATCCTGATGCA	21	2	0.15755
TTGTGACGCTCATGACAGAAG	21	2	0.15755
GTGTGTCTCTTTGATTTCGGG	21	2	0.15755
TGACTAAGCTGATCGAAATTT	21	2	0.15755
TTGATCATGTCAGAATTTGTA	21	2	0.15755
AATTCAAGTTAGGACTATACA	21	2	0.15755
ATCATGCACATTCAAACCACA	21	2	0.15755
ATAATTCGGGAAAAATGTCGA	21	2	0.15755
TTGTTGACATGCCTCAAGACT	21	2	0.15755
AGGACGTAGATATAATTTGAA	21	2	0.15755
ATAGTAGATGTTGAATTTCCT	21	2	0.15755
ATACGACATGTCATTTATATA	21	2	0.15755
AAATTTAATGTTGGTTCATTA	21	2	0.15755
TCTAAACCAACTGAGTCATTC	21	2	0.15755
AAAGATACGCTTAGATTCATA	21	2	0.15755
AATTCCAATTCTACTTTTATA	21	2	0.15755
TTAAATGACTATTTCTTGATA	21	2	0.15755
TTAAATTAAAGCGGACAGATG	21	2	0.15755
CGTGGTCTATGCTAAATTCTT	21	2	0.15755
TGGCATCTGGCCATCAGGCTG	21	2	0.15755
TAAATCGATGCCTTTACAGCG	21	2	0.15755
TATCAATACTATGTTAAATCT	21	2	0.15755
TTTAGATATGAACCTAGGTCC	21	2	0.15755
ATTCAGTCGTAACAAGCAAAA	21	2	0.15755
ATGTAATCCTACATGTCATTT	21	2	0.15755
CGTGAACCATCGAGTCTTTGA	21	2	0.15755
TCTAGAATCGTGTCTTGCATA	21	2	0.15755
ATGGAGTCGCCACTTGATTTT	21	2	0.15755
AAGATTTATCCATGATTCGAG	21	2	0.15755
TCAACCTCAAAAATATGATTT	21	2	0.15755
ATCCCATAAGCAACAATCTCT	21	2	0.15755
TGATTCTGTATATGTCATATA	21	2	0.15755
TTGGTGGCTTAGACTTCTTTT	21	2	0.15755
TCTAAAGTGACAAGTTCGCCA	21	2	0.15755
ACTCCTATCTAAAATATTAAG	21	2	0.15755
ACTAATTCGGAACTTAATTAA	21	2	0.15755
ATCTGCGAAATCAAAAATCGG	21	2	0.15755
ACGATCTTATTTCACATGATA	21	2	0.15755
TGGCCAAGAGTTTGTCTTACA	21	2	0.15755
AAAATTGGAACACATTGATTC	21	2	0.15755
TCAGCCATTTTTTGGTTTCGT	21	2	0.15755
AGACTTTTGATCATGTGGTCC	21	2	0.15755
ACTTGAGAGGTGTAGTATAAG	21	2	0.15755
TCCGATTCGTAAAAATTTATC	21	2	0.15755
AAAAATGGAAGCCGTGTCATA	21	2	0.15755
AATCATTGTCGCGAAAGACTT	21	2	0.15755
GAGATAGCCAGAAATAAAAGT	21	2	0.15755
AACAGGCCGGTAGAGTTGAAC	21	2	0.15755
TAAAGATTTGTTAGCAATAAG	21	2	0.15755
TGTATACAATAATCGGATTGT	21	2	0.15755
GCAATGTGGTAATTTGGAGTG	21	2	0.15755
TATGGAATGGGGCTTCACATC	21	2	0.15755
TTTTTTTGGCAACACTTTAAC	21	2	0.15755
TTCAATGTTTACAGCTTTTCT	21	2	0.15755
GTTAGTTCTAGCTCTTTATCT	21	2	0.15755
TCATCGAGAAGAGATTGTTCA	21	2	0.15755
TTTGGTATGAAGGAAAATGTT	21	2	0.15755
ATACTCTTCTTCTTTTGGACG	21	2	0.15755
TATTAGAGGTTCACGCCGCCT	21	2	0.15755
TTCAGAAGCATTTTTCTCTGA	21	2	0.15755
AAAATATCCCAATGTACATGT	21	2	0.15755
TTGAAGTTGGCTGTTAGGGCT	21	2	0.15755
AACATAAAAATCCGAAGATCA	21	2	0.15755
TACGATATGAAGAGCCGCTTG	21	2	0.15755
GAGGGATACTAATGCATTTTT	21	2	0.15755
ATTTATGGGTCACAAGTTTTA	21	2	0.15755
TAATTTTATATAAGTAGGGTT	21	2	0.15755
TACGAGAAGAGGAACACCGTT	21	2	0.15755
TAAGGACGACATGTAAATAGT	21	2	0.15755
AAAGTCAAGACGTGTTTCATA	21	2	0.15755
AAATTTGGATTACGCACTGCA	21	2	0.15755
AGTTATGTCAAATATAAAAGG	21	2	0.15755
CAAATGAGTCTGAATGTTGTT	21	2	0.15755
TTTCCACTGGTTCTTGAAAGC	21	2	0.15755
CAATCAATATTCGCATGTCTT	21	2	0.15755
TTTGAATACGATTGTAGCCGT	21	2	0.15755
AGGAAAAAGTTTAGGACTCTA	21	2	0.15755
CTCTCCGTGAAATTGTTCCTT	21	2	0.15755
AAGTTTTCAATATGATTTAGC	21	2	0.15755
GCTTTTGAGCATGATGTAACT	21	2	0.15755
ATGGCCGTTATCGTTACTGTT	21	2	0.15755
ATGTCTTGAGATCGAATCTCA	21	2	0.15755
TCCTACATACTGTTTTAAACC	21	2	0.15755
TTGATAGTGTTATTTTGAGTT	21	2	0.15755
TTGCGAATCCGACTAGTTGTA	21	2	0.15755
ATATAAGTGTGTCTCTGAGAT	21	2	0.15755
AGGTCTTATGTCTATTTCACA	21	2	0.15755
AAAAAACCTAAGCCATTGACA	21	2	0.15755
GTCTTCCATTACAAATGAGCT	21	2	0.15755
TTATACGTATATTATGTCATA	21	2	0.15755
AAGATAATGTCACATAGGCCG	21	2	0.15755
TTCCACAGCTTTCTTGAATTT	21	2	0.15755
TACATAGTTATCATCAAGGTT	21	2	0.15755
TCACGTGGCATGTTTAAGGTC	21	2	0.15755
ACATGTTCGAATCATTTCAGT	21	2	0.15755
TAACAAGAGAAAGAAACAAGC	21	2	0.15755
GCATTGGAACTGCTATGTAGG	21	2	0.15755
CAATTAAATAAGTCAAAAACC	21	2	0.15755
TCAGCTGTATCACTCTGTCCT	21	2	0.15755
TAACCTTAAACGCAGTCGATC	21	2	0.15755
TTTTAAGATTGTGGAAGATTG	21	2	0.15755
GTCCCAAGGATTCTCAGTATG	21	2	0.15755
GTGAATTTGTCGTTAAAGAGA	21	2	0.15755
ATATGCCTCGACGTTGTCCCG	21	2	0.15755
TTATATCCGTGGTCATACCTC	21	2	0.15755
TTACTCAACTTATTTAATTTA	21	2	0.15755
ACAACGCACAATGAAGAAAAT	21	2	0.15755
ATGTATTTGGCCGTTCTTTTT	21	2	0.15755
ACCTCCGTCTTCCATCGTCCG	21	2	0.15755
ATTTTGATTGTCCATTATAAC	21	2	0.15755
TGTGACGTAGTAATCAATGAA	21	2	0.15755
TTTAGAAGGTTACCAATGAGT	21	2	0.15755
AAAAATATGTTGACATGATCA	21	2	0.15755
ACAAATTAGGCATGATCAATA	21	2	0.15755
AGACAAAAGAGACTTGGCAGA	21	2	0.15755
AGATGGAACTTGTCTGTGATA	21	2	0.15755
ATGGACTGTATCCAACGAGAC	21	2	0.15755
TTTTAGACACCTGAACCAAGT	21	2	0.15755
AACGTATTTTTCCTTGTCATA	21	2	0.15755
CTACTCTAAATGTCTTGATGT	21	2	0.15755
CATTGATGATGTCTGGGAAAC	21	2	0.15755
TTGAGCCGTGCTAATATCACG	21	2	0.15755
TTGAACAGTTGACTTAGATCA	21	2	0.15755
AACAGGTGACCATAGATCATA	21	2	0.15755
AGGATGAGAACTAACTATGTA	21	2	0.15755
TCTAAAGTTGGTATTAATTTT	21	2	0.15755
TACGCTAGCATGTTATTGAAT	21	2	0.15755
GATGAATAAGAAAGCTGAGGA	21	2	0.15755
TGCATTGGCTATGTAAATCGT	21	2	0.15755
AGATCGAGCTTAAACTAACCA	21	2	0.15755
AAGTCAGCCTAAAATTCAACA	21	2	0.15755
TGGTTCGATCAAGCCGCTGAG	21	2	0.15755
AGTAACTAGTGATGTATGTGT	21	2	0.15755
TTTCAGAAATTCAGGCCAAGG	21	2	0.15755
CGCAATATATATAGCCACGTC	21	2	0.15755
AAGAGTTAAAACTGCGAGGTG	21	2	0.15755
AAAGATATGGAGCATTGCTGT	21	2	0.15755
TGGATACGGAGATAATTCTGT	21	2	0.15755
TTAAAGTGTTGCCAACAAAGG	21	2	0.15755
TTATCAATGATTTGGCCCAAA	21	2	0.15755
GACACTTTTCGTTTTTCGAGA	21	2	0.15755
AACAGGCCGGCAGGCTTGAAC	21	2	0.15755
TGAGATGGTAATAACTTTTTT	21	2	0.15755
AAATCCTGCTATAAAGATCGT	21	2	0.15755
TCAATATGTTTTGTGGAAAGT	21	2	0.15755
ATCATTACAGTTGCAGGAGCA	21	2	0.15755
TTGATAATGTTTAAGGTTGTT	21	2	0.15755
GGGAAAAGGGTCTGATATACT	21	2	0.15755
GGGAAAATGCACAAGTACACT	21	2	0.15755
ATTCTTTTCTATCCTGTAGTT	21	2	0.15755
CAAACAAAATAAGAAAGCCGA	21	2	0.15755
ACATCCTGACTCTGATACTGA	21	2	0.15755
AGAAAAGATCGATTGAGACTC	21	2	0.15755
CACTAATATACTTGAGCCGCT	21	2	0.15755
TTAAGCGGCTTATGTTACAGA	21	2	0.15755
TCTAGGTTAGTCGTTGGAGCT	21	2	0.15755
TTAAATCGTTGCTACTATAGC	21	2	0.15755
TACACTGGATATGTTGTTGTA	21	2	0.15755
TTTCGTAGGAGCAAGTCAGAA	21	2	0.15755
AAATCACTTGCTATGTTATGT	21	2	0.15755
AAGAAGGTTATAGCTGGTGTC	21	2	0.15755
GCTTGGATTGACTTAAAAGTC	21	2	0.15755
GATTTTGACCATTATTTTCAT	21	2	0.15755
AAAGTTATGTTAAATGTATTA	21	2	0.15755
AGACAAAAGTTACGATCATTT	21	2	0.15755
ATAAGGGGCGATGATTGTCCA	21	2	0.15755
AAAATAAGTTGTTTTGAGTAT	21	2	0.15755
GTACCATTTCTAATACTTCAA	21	2	0.15755
TGGTATCGGAGCACTAGGTTA	21	2	0.15755
ATTTAGCATCTGTTTGGAGGA	21	2	0.15755
TCCTTGACTAGAATTTGTTGT	21	2	0.15755
AAAGTATATCGACCGTCTATG	21	2	0.15755
GACTTGGAATGTAGATTAAGA	21	2	0.15755
AGATATAGACCATCAATCAGT	21	2	0.15755
AGAAAAAGTCAATCAGCGTTG	21	2	0.15755
ACAAGAAAACAAAATGAAGCA	21	2	0.15755
AAAAATAAGGCGACGCGATTC	21	2	0.15755
AAAAGTTGGACGTGAGGGTAT	21	2	0.15755
TTACTTGGCTTCAAATTACAT	21	2	0.15755
TATCCATCCATGTAACGATCC	21	2	0.15755
TTTGATGCATTCATGACTACA	21	2	0.15755
TTCCCGCTTATCAAATTTGCG	21	2	0.15755
ATAGTGATTGACAGTAATAGT	21	2	0.15755
AGAAGATCGTGAAAAAGGAAC	21	2	0.15755
TGTAAATATTAAATTTGTCGG	21	2	0.15755
AAAAAAATTGTATTGTTCGTA	21	2	0.15755
CAGATCTATTTACTAGTAGCT	21	2	0.15755
GGGTAATCTGGTAGAAATTGA	21	2	0.15755
GAGAGTTTACATGTTTGTGGA	21	2	0.15755
TTTTTCAGCCATTATTTCCAT	21	2	0.15755
ACTTGAAACGTCTGATTAACA	21	2	0.15755
ACTCTAACTTCATGGAATGTA	21	2	0.15755
TCGGACCAGGGTTCATTCCCC	21	2	0.15755
ATTATGAAAGTTGGAGGTCAA	21	2	0.15755
TCACATAGACTCAGTCGATCG	21	2	0.15755
TGTTGGTAGACTTAGTTCCTA	21	2	0.15755
ATGCTTAGGATTTCCAAATTG	21	2	0.15755
ACTTTTGAAACTAGTGGTCTA	21	2	0.15755
TATTGGAATTGGCTCTGTATC	21	2	0.15755
TGTCATGTTGTGCTTTTTGAA	21	2	0.15755
TAAGAAGAACAAGCTCAGAAT	21	2	0.15755
AGTAGATAAAGCACATGACTT	21	2	0.15755
GCTTTAAATGACGAAATTGAA	21	2	0.15755
GGTTAGAAAGTGTCGTAGTCT	21	2	0.15755
ATTTCACGTGGTATCAGATCA	21	2	0.15755
TTGCAGAATGGAGTTCGATTT	21	2	0.15755
AGTTCTCGTGATCAGACACCA	21	2	0.15755
TGACTGTGGAATAATGTTATT	21	2	0.15755
TAGATTTATACGTTTCGTTTA	21	2	0.15755
TATCGTGTTATGTAGGACTCA	21	2	0.15755
GAAATCAACCAAAACGTCACA	21	2	0.15755
TTATGGATTCTATTGTGTTCA	21	2	0.15755
TTCGGCCAGATATTTATTTAT	21	2	0.15755
AGATTGTAGGTTTTTCATAAT	21	2	0.15755
ACCAAAAGTTGGACGACGAGG	21	2	0.15755
TCGCGGTGACCGCTTTGAAGT	21	2	0.15755
AGAGAAGTGAATTGTATATGT	21	2	0.15755
ATCAACGTGGACGTGCCGGAG	21	2	0.15755
TTTAATATGCCACGGTTATTA	21	2	0.15755
CTTATAAAGGTTGTATAAGCT	21	2	0.15755
CGGTATTGTTTGTCATTGTTA	21	2	0.15755
GATTTTTGGACTTTTCTCGGA	21	2	0.15755
ACTTAGTGTGCTGCTTGGTCG	21	2	0.15755
ATGGCCTGACATATATAGTAC	21	2	0.15755
TATAATAATTTTAACCTAGCT	21	2	0.15755
AAAAAAAGTAGGTTAGCCAGG	21	2	0.15755
ATTGGACCACAAGATAATGTC	21	2	0.15755
TCGTGTCAAGTTAAAACCAGA	21	2	0.15755
GAAACCAAGGTCGAAAAGATT	21	2	0.15755
TAGTTACATGAGTAAGCATTA	21	2	0.15755
TCATCACTTGGCCAATTAGAA	21	2	0.15755
AATTTCTTCTTCTTTTAAATT	21	2	0.15755
TAATTCGCTAGATACAGATCC	21	2	0.15755
ACCTTGTAAGGCATTTGTGTC	21	2	0.15755
TAAGGAGTTGCCAAATGACTT	21	2	0.15755
TATTCTAGATCGTGCGATAGA	21	2	0.15755
GTATATAAGTTAAATTCCATG	21	2	0.15755
TTACTCTTGAACTTATTTTAT	21	2	0.15755
AAATTTGGGCTAAATCGTTGA	21	2	0.15755
GCTGGTCAAACTGACTTAAAA	21	2	0.15755
TATCTTTTTCGTGTTTTGGTT	21	2	0.15755
ATACTTGTTGGGTATGTAGCA	21	2	0.15755
CTAACAGACCTAGCCTTGAAC	21	2	0.15755
TATGGATTGCTGTTCTACACA	21	2	0.15755
ATATATCTATACAGTGTCATG	21	2	0.15755
GGGATGTTGTCTGGCTCCACA	21	2	0.15755
CTTGGGATCGCTATGAAAACA	21	2	0.15755
AACTCCAATTCTTTCACTTCA	21	2	0.15755
CACTTTTATGTCACACATATG	21	2	0.15755
AACACGATAGGCTATTGTAGT	21	2	0.15755
GAGTGATTTTAACCAGATGTC	21	2	0.15755
GTGTAAAATCAACCGTGGACA	21	2	0.15755
TTTGGAGTGGAGTGAAAGCAT	21	2	0.15755
TGACTTATGTCGTATCAGACA	21	2	0.15755
ATTACAGTTAAAGAAAAAGCT	21	2	0.15755
TTCAGGGGCCACTACCTTCAT	21	2	0.15755
GAATACATAATATGTAGCTTG	21	2	0.15755
AACTAATGGTAAAATAAAATG	21	2	0.15755
AGAGTGTGGTACTATGAAGTA	21	2	0.15755
ACGCAGCCACGCAATGAACAT	21	2	0.15755
TTTAATTGTCCGATTTGACCG	21	2	0.15755
GATTGAGAGAGGTCAAAGGAT	21	2	0.15755
ATACATCCAACTTAACATATA	21	2	0.15755
TGATTTAAGCTCGTAATCAGT	21	2	0.15755
TGAGCCATTTGTTTACAAGTA	21	2	0.15755
AGATTAAGCTAGCGTTTGGCC	21	2	0.15755
AACTTAGCGGAATTTAGCATA	21	2	0.15755
ACAATTAAATAAGTCAAAAAC	21	2	0.15755
TTGGTTGTTGATGGATAGGAT	21	2	0.15755
GATAGAGTCAGCATTTTCATT	21	2	0.15755
AATATAATTTTTTTCAAAAGT	21	2	0.15755
AGATATTGCAAGCTAATTGGT	21	2	0.15755
ATTTTTCTTCCAACCTCTTCA	21	2	0.15755
CCACAAGTAGATACTTAAACT	21	2	0.15755
GAGATATTTGGATACCACGTA	21	2	0.15755
GTTAATGAGTGATCTGTCATT	21	2	0.15755
CCACGATCCACTGAGATTCAG	21	2	0.15755
NAATGGATCCGTAACTTCGGG	21	2	0.15755
GGTATAAATGGTTGGATAAGT	21	2	0.15755
GACTTTTGTAATCAGACCATT	21	2	0.15755
GGAGAGGAAACAGCTATTTTA	21	2	0.15755
ATTCGAGTAGTTTTTTCTTCG	21	2	0.15755
ATGGAAGAAGAAACATGTACG	21	2	0.15755
AAAGTGGTTGAATATTGGGCT	21	2	0.15755
TTGTTTATCAAATTAAAGCTT	21	2	0.15755
CTTGGCCTAAATTATTAGTTT	21	2	0.15755
TTTTTTTGTCTTCACTAGATC	21	2	0.15755
CTGTGGTAACTTTTCTGACAC	21	2	0.15755
GGGATGTTGTTAGTTATTTTA	21	2	0.15755
TAGGTACCTGGCTTCTCCACC	21	2	0.15755
TCTCTGGCCACTTAATATTTA	21	2	0.15755
TTAAGGGTGTTCAAGATTGTT	21	2	0.15755
TGGCAACGCGAGCTTGTAACT	21	2	0.15755
TTGGAACGGAGTTTAAGAAAA	21	2	0.15755
CTAAAAAGGAAAGAAGATCAT	21	2	0.15755
AAACGTCAGTCATACATCATA	21	2	0.15755
CAAGGTCGAGACCAAGTTGCC	21	2	0.15755
GTATACGGGTTCATCATATCA	21	2	0.15755
TTGGAAATTTGCTTAGCCGTA	21	2	0.15755
TCGTTGATGGTCTGTCAAACT	21	2	0.15755
AACTCAGACGATTTTCATGTT	21	2	0.15755
AAGGTATGTCAGAAGTAAGAG	21	2	0.15755
TTTGGCCTTGTACATACAATG	21	2	0.15755
TTGAACCACTCATAATTTGTT	21	2	0.15755
AATCGATACCCATATACAATT	21	2	0.15755
TGATTGAGTGCAGCGCTGATG	21	2	0.15755
CGCAAAGTGAAGATCCTGAAG	21	2	0.15755
GTTAGTCAAAGTACCTATAGT	21	2	0.15755
TTGTCTATGCCTCTGAATGAG	21	2	0.15755
ACTGTATTGTTTGTTGTTGTT	21	2	0.15755
TTGATATAAACAGGATTGTTT	21	2	0.15755
GTATCCACTGATTTCGACTTC	21	2	0.15755
TTTCAAACTTGATAAGTAGTT	21	2	0.15755
TCAAAATTCGAAGTACGTCAG	21	2	0.15755
ACTTGCGATAGCCAATCGACA	21	2	0.15755
AGAGCTGATATACCCCTTGTT	21	2	0.15755
TTTTATAATGCTGAAGCCAGA	21	2	0.15755
ACTAATAGGTCAAGGGTTCAA	21	2	0.15755
ATGAAAGTTGGATGTCAAAAG	21	2	0.15755
CTACTAGTCTTTTCGGAAACT	21	2	0.15755
GTGAATCTGAATTAGTCAGGC	21	2	0.15755
AACGGAAAAAAGTTGGATAAG	21	2	0.15755
TAAAGTGGTTGTTAGATTAAC	21	2	0.15755
GAGTTCAAGTTTCTTAAGGTG	21	2	0.15755
CTAAACTCGTATAGCTCTATG	21	2	0.15755
TTTCGTAGCAGTAATAAAATC	21	2	0.15755
TGGATGTTCCATAGGATTCAT	21	2	0.15755
GAATTCATGTTGTCAACGAGG	21	2	0.15755
AAATCGACTTGACATTATATA	21	2	0.15755
TGAACTTCAACTAACTTCTTT	21	2	0.15755
GATACATATAGTCATATTAGT	21	2	0.15755
AAATGCCAAATTTGTTCGTGG	21	2	0.15755
AGTGGAAATGAAGTACCTGGT	21	2	0.15755
TTGGTTAGAATTATGCGAGTA	21	2	0.15755
CGGTCGTACTCATAACCGCAT	21	2	0.15755
CTCTAAATGACAAAGTTAAGG	21	2	0.15755
TCGTAAAGTAAATAGTGTCAA	21	2	0.15755
TTTGACCATGTGATATCATAT	21	2	0.15755
AAATCACTGGATATAGAGGGA	21	2	0.15755
GCAAGCCGCTAAATATGTATT	21	2	0.15755
GTAATTTCACAAGTCGACTTT	21	2	0.15755
AAGCCAGAAATTCTGATCCAT	21	2	0.15755
CTCGAAGTATGAAGTGTGTCT	21	2	0.15755
TTTAAAGTGGTATTAATGATT	21	2	0.15755
TGATCGGCTGAAGAGAATCCC	21	2	0.15755
TAAGTATGTGTATAAGAGGGT	21	2	0.15755
AAAATTGAACAAGTAGACACA	21	2	0.15755
TTATGAGGTAAGGATTGTCCA	21	2	0.15755
GGACTCTTCAACTAATTCGGA	21	2	0.15755
AAAGATTTGTCCAAGTTGATA	21	2	0.15755
ATAATTCATTTAGACACCTCC	21	2	0.15755
TTTTTGGTATCTATACTCTGA	21	2	0.15755
ATGTAACTATGAATTGTAATT	21	2	0.15755
CATAGCGATGTCATGGATGAC	21	2	0.15755
CTAAACTCAGTAGCATCAGTT	21	2	0.15755
TTTTCAATAAGCCAATTGGTC	21	2	0.15755
ATTCCTAATACGTGCCATTGC	21	2	0.15755
GTTAATGTTAGGATCGAATCC	21	2	0.15755
TATTAAGTAATCCATAGCTGT	21	2	0.15755
GATCCGCAGAGTTAATTAATT	21	2	0.15755
TTGCTTCCACATGGAATTCCA	21	2	0.15755
AAAAGTACTATGTGTCACAAT	21	2	0.15755
CAAGCGGAATCCGACTGTTTA	21	2	0.15755
TCTAAGCTCACTGTGTTAGAT	21	2	0.15755
TAAAAAGAAAAGTAAGTCATA	21	2	0.15755
AAAAAGCCAAAAGTTAAAAGC	21	2	0.15755
TTAATCAAGAAACCGTACAGC	21	2	0.15755
AGAAATGGCCTGTTCATTGAA	21	2	0.15755
ATAAGAAAGCCGAATAAAGTT	21	2	0.15755
TCGCTTGGAGCAGGTCAGGAC	21	2	0.15755
TTAATGCCGCTAATCGTTGTT	21	2	0.15755
TCCTCACTTTTTATACAAACA	21	2	0.15755
GTAACTCTTAAGGCCATTATT	21	2	0.15755
GGCGAAAGTAAAATACCACTA	21	2	0.15755
ATAACAACATACATAAGAGCC	21	2	0.15755
AAAACAATTAATATAATGCCA	21	2	0.15755
AGTCGATGACTATTCATAGCT	21	2	0.15755
ACTATGTGCCGTGCTAGCACC	21	2	0.15755
TCGAGATCTCTCTAATAAAGG	21	2	0.15755
GACTAGTTCATGTGTTTACTT	21	2	0.15755
AGACACCATTTGGAAGATGGT	21	2	0.15755
TATTGGATTATCAGGTGCTTT	21	2	0.15755
TGAACTTAGCTGACATCTGTC	21	2	0.15755
TGTGTCCTCCTTTACTTGTAG	21	2	0.15755
AGAGCCGCTAAATTAAGTAAA	21	2	0.15755
ACTAAGCCTTCGTGGGAGGAT	21	2	0.15755
TCCTTTTGTTGTATGTGGATG	21	2	0.15755
GCGTTTACGTGACTCCATGTG	21	2	0.15755
TTGGTGTAGCAGGTGATATCT	21	2	0.15755
CATATAAAGAGTCTGAGATCA	21	2	0.15755
TTTTCTCATGTTTGTTTGGGG	21	2	0.15755
TTGGAGAGATCGATTGGAGTC	21	2	0.15755
TTAATCGACTTTCAATACAGA	21	2	0.15755
GTGGGTTTAGCATGTATTGAT	21	2	0.15755
TAGTTCACCAAGTCGATAACC	21	2	0.15755
AAAAATGAGTTGGATATTCCA	21	2	0.15755
AAATGAGTTCAAATCTTGCTC	21	2	0.15755
CTCATCATTTGTCCATGGTTG	21	2	0.15755
AATTCAATGAATCGCTTGGTC	21	2	0.15755
TTTAAAATCGAATCGTAATCG	21	2	0.15755
CTTAAATGTACAAGTTGAGGT	21	2	0.15755
CTGCGCCGTGCCAATATCACG	21	2	0.15755
GAATATGAGGAAGAGATCGTC	21	2	0.15755
TGGAGCAAACTCCCCAACCAC	21	2	0.15755
TTGCTGGACTGTAACTATCAC	21	2	0.15755
ACATGGCAACAACAAGTGGAT	21	2	0.15755
TTCCATGAGACTGTTTTTGAT	21	2	0.15755
TAAGATGGTTTTTTGTTATTC	21	2	0.15755
AGACTAATCGAACCGTCTAGT	21	2	0.15755
AGTTCATGTAGACTACTCGTT	21	2	0.15755
AGGATGTGTAACTTAATCTCA	21	2	0.15755
CTTAGATCAGGATTAACGCTA	21	2	0.15755
ATGTCACATGTCTTTATTTAA	21	2	0.15755
ATTAATCAAGCTCCACAACGT	21	2	0.15755
GGTGTTTGTTGTTGTCTTCAA	21	2	0.15755
TGGTGGATGAAACAATACATG	21	2	0.15755
ACGAGGAATTCCTAGTAAGCG	21	2	0.15755
CTGTCTTACATTGTACACCAT	21	2	0.15755
ATTCCGACTTCCCCAGAGCTT	21	2	0.15755
ATGTATATATAGTAGATGTCG	21	2	0.15755
GTAAAGCTAAAAGTGTCCGAC	21	2	0.15755
TAGGGTGTCGAGTTGAGAAGA	21	2	0.15755
ACTAGTAGAAATGCCTATGCT	21	2	0.15755
AAAGACTAAATAAGAATAGGT	21	2	0.15755
AAACGAACGTACGATTGTATA	21	2	0.15755
CGCTAGCTAAATAGTGACTCT	21	2	0.15755
GTATTTATTCCTTTCAATGAT	21	2	0.15755
TTAGGAACCACATAATTCATG	21	2	0.15755
TTGGTCATAGATTTTTGTATC	21	2	0.15755
AATGATTAACTAACATGTGTT	21	2	0.15755
CTAGATTCGCGCACAAGCTCG	21	2	0.15755
GGCAAAGCTGAATCTGATGCA	21	2	0.15755
CTCATTGTCTGTTCGAGCTTG	21	2	0.15755
TCCTATTATGTTGGCCTTCGG	21	2	0.15755
AATCAGCGTTGGACCCACAAG	21	2	0.15755
TTCAGATTAAATGTTATAGTC	21	2	0.15755
ACAATCGTATATATCGCCATA	21	2	0.15755
ATCTTTTGACCATATTGTCGG	21	2	0.15755
TTCGATTCCCGCTATCCGCCC	21	2	0.15755
GAATTGTTTGGCTATGTAGAT	21	2	0.15755
GAAACGGATTTCAGTAATATT	21	2	0.15755
GAAAAAAAAGTCAATCAGTGT	21	2	0.15755
ATCAACGTACGCCGAAGGTTA	21	2	0.15755
ATTGGTTCTGTTCATGTTCGC	21	2	0.15755
AATCTAAATAGCCTATTTACA	21	2	0.15755
ATAGACGGAATCAGGATTTTC	21	2	0.15755
CAATGATTCTTTATCTCGTTA	21	2	0.15755
TTGGACAGTCTTAGTTCAGTT	21	2	0.15755
GTGTCGTTGGCTAAGTCGCCG	21	2	0.15755
TATTTGGACCAAAAGTTGGAC	21	2	0.15755
ACTTGTCATTGTTTAACTTTT	21	2	0.15755
GTGAAATTAAGTCTTAGGCCT	21	2	0.15755
TTTTCTCCGTTAATTTTAATT	21	2	0.15755
ACATCATAAATATTTCATCAT	21	2	0.15755
TTCTGCGTAGTTTAGTGGTTA	21	2	0.15755
TCAAAAGAAGGATTTCGTTTG	21	2	0.15755
GTTCATAGCATAGTCATTATT	21	2	0.15755
GGGTATGGAGAAAATTATGTT	21	2	0.15755
TGGCTCACTTTCAATCACGCA	21	2	0.15755
CAAGAAATTGGTGAATGGCCG	21	2	0.15755
CCTTAAGTAACTTGAATTCTG	21	2	0.15755
ACAAAGCCTAGTTGAGGTGTC	21	2	0.15755
GGGCGTAAAGCAAATCAGGTA	21	2	0.15755
TGGCCTCGCTATACATGTATA	21	2	0.15755
AAGTTATACTTTGACTTGTTC	21	2	0.15755
GAAATTAGTGTTAGGATCGGA	21	2	0.15755
ATGAATTCGACTAGCTATATT	21	2	0.15755
TTATATTGGTTGACTCGATGC	21	2	0.15755
GCTATGAATTTAACGGATACT	21	2	0.15755
TCCGATACTATGGATGAAGTT	21	2	0.15755
AAATTTGGATTGAGTGTCAAA	21	2	0.15755
GTACTTAAGTCAAAGGTCATT	21	2	0.15755
CTAGTTGCATAGGTAGATGTT	21	2	0.15755
TTTTAATGGTTTCTGTGTTAT	21	2	0.15755
TGGACTGGAATAAAGCATTTG	21	2	0.15755
TGGAAGAAAGAAGACGTAGGA	21	2	0.15755
ACTCCGTAGACAATAAAATTC	21	2	0.15755
TATGATTGATTAAAGTTATGT	21	2	0.15755
AGAAACTAATGATAGCGCGTT	21	2	0.15755
TTAATTGTATTCATGTATACA	21	2	0.15755
AAATTTTATGACCCAACACCA	21	2	0.15755
TTTTTGGTAAGGGGTATAGTA	21	2	0.15755
ATTAACCTATGATCGAAATTT	21	2	0.15755
AATGGGAAGTATTATATCGTA	21	2	0.15755
AATATAAATCGCTGCCTAGGC	21	2	0.15755
TCGACAGAAGATAGAGAGCAC	21	2	0.15755
CGACTTAATAAAAGTAGCTTA	21	2	0.15755
ATTTGGTCTAGTGGTATGATT	21	2	0.15755
GCTTTCTGGAAATGTACTTCA	21	2	0.15755
TTTTTCGAGGTTTGCTTTGTT	21	2	0.15755
AAAATCCTAGTAACGTTCTGG	21	2	0.15755
TCATCTATGGATTGCCAATGG	21	2	0.15755
TAGCTTAGTTGGTTGACTATC	21	2	0.15755
AGATAATGATACGTAGCTCGA	21	2	0.15755
CATGGATGACATCAATAGGAT	21	2	0.15755
AGGGAATCTTAGTTGACAACG	21	2	0.15755
AAGATGTCAATTCGAGCAGGA	21	2	0.15755
TTCATAGAGGATACATATGTT	21	2	0.15755
CGCCTGGCTCCCTGTATGCCA	21	2	0.15755
GTAATCGGATTGGTACGCGAC	21	2	0.15755
TTTCGCCGCAATTGTATAATT	21	2	0.15755
TGATGTTACAGCGATTTTGCC	21	2	0.15755
ATACAAGATAGGACTGTTATG	21	2	0.15755
TTACAGTTGATAATGCTAGCT	21	2	0.15755
TACTTGTAGACAAATGACTCA	21	2	0.15755
CCTCCATATTTTTCAAATGAT	21	2	0.15755
TGGAGTTTTGTCATATCCAGT	21	2	0.15755
AATATTGGACATTGAACTTCA	21	2	0.15755
GAAGTTGTTTCCGATAGACCC	21	2	0.15755
TCCGGACTCATATATTGTATC	21	2	0.15755
ACGTTTGGCATACCTGTTGAA	21	2	0.15755
AGTCAAGTTAAAGAGCATATT	21	2	0.15755
TTTTCATCTAACATGTTGATT	21	2	0.15755
GCTGAGATACTTTATGACGAG	21	2	0.15755
TTGTTGCCGGTATTGACATGT	21	2	0.15755
TCATTTCTGTCTTGTAATGTT	21	2	0.15755
AATTGATTGTGATACTGTTCT	21	2	0.15755
TTGGCTTTACTCACATCCGTG	21	2	0.15755
GAAGGAAAATGAAAAGTCATT	21	2	0.15755
AATTAAACTTGTATAAAAATG	21	2	0.15755
AAGGGATTGGAGCTTGAAGTT	21	2	0.15755
GAAGTAAAATACATGTTAATT	21	2	0.15755
TTGTCGAAACCTGACAGCAGA	21	2	0.15755
TTTCTATTAATGTTGTATCAA	21	2	0.15755
ATCTCTAAGACGTGTAATTTT	21	2	0.15755
TGATCGAACCACGCTAAATCT	21	2	0.15755
TTTTAAAGGGTTGTGACTTTT	21	2	0.15755
AAAAACTAGCTATATAATTCT	21	2	0.15755
ATTAACTCCGACTATTTCGTA	21	2	0.15755
TTGACGTACCATTTATGATAG	21	2	0.15755
GATAGCTCAATATTTTGGTCT	21	2	0.15755
TTTATGTCTTGTGAGTAAGTA	21	2	0.15755
TTTTATCGCCTCTCGCCGTCC	21	2	0.15755
GTAATTTTTCATGTAGATCTA	21	2	0.15755
GTTCGTGGACGTCCGTCAAGA	21	2	0.15755
GTTGTAGGTTGACTTGAAGTC	21	2	0.15755
TATTAGACCCTAAACTTAGCT	21	2	0.15755
ACGGCATGCCTTCTTGGAACA	21	2	0.15755
CGTTCGTTTGGTTATTGTGTG	21	2	0.15755
CACTTGACATGTTTAAGACCA	21	2	0.15755
GCTCTGATACCATGTTAGAAG	21	2	0.15755
ATTAGTAGCGAAGTCAGGATT	21	2	0.15755
AATTTCGAGCACAAATTGAGG	21	2	0.15755
TAGATTATCTAGTACATATAT	21	2	0.15755
GAAATTGCTATGTTGTTCCTT	21	2	0.15755
AAAGCTAGACTTGTTTGAATA	21	2	0.15755
TCCGAGTTTGAGTCATGATAG	21	2	0.15755
CTGCCACTTGCAATCATTACA	21	2	0.15755
AAATAGAAACCATGACAAACG	21	2	0.15755
AATTCAGATTCATGTCACGTA	21	2	0.15755
TTCTGTAGTACTGTCCACATG	21	2	0.15755
TGTCCCGTAGCTCAGTTGGTG	21	2	0.15755
TTGAGAACTATGAAGCCTGTC	21	2	0.15755
GTTTTAAACATGTCACGTGAA	21	2	0.15755
GAATATGCTATTGTTGTCGTA	21	2	0.15755
AAAAATTAAAGCATATGTATA	21	2	0.15755
GGGGGGGCGGCCGACTTGAAC	21	2	0.15755
TTTATCTCTAATTTTTTCGGT	21	2	0.15755
GAATGAAGGATATATGTGAGC	21	2	0.15755
ATTAAATGTAGGAGAAGACGT	21	2	0.15755
AATGTAGCTATTTAAGAAATA	21	2	0.15755
CGAATTGTTTCTGCTAGACCA	21	2	0.15755
AACTTATAAGATTAGACTGTA	21	2	0.15755
GAATGTAGGCTTTAACTGTAA	21	2	0.15755
ACTGAAAAACATAGAACCCCT	21	2	0.15755
GTCATGATTCAATAGGTCAGG	21	2	0.15755
GGATAAAAATGACATGTAAGA	21	2	0.15755
TTAATCATTGTTGTCTTAATA	21	2	0.15755
CTGGTTGTGAATTGTGTTATA	21	2	0.15755
GCTAGTTTTTTGTTTATAAGT	21	2	0.15755
TAGGAATGATAAGAAAATGGA	21	2	0.15755
AGAACTGAAACTTGAAACTTC	21	2	0.15755
TGCTTTATTGCTCTAGTTGTT	21	2	0.15755
TTTGTTCGTGGACGTCCGTCA	21	2	0.15755
ATTGATTTTGTGTATATGTCA	21	2	0.15755
TTAAGGACTAAGCCTGCGACG	21	2	0.15755
ATTAATCGGGTTGGTAAGATC	21	2	0.15755
TACTCTAGAAGAAAGTTGGAT	21	2	0.15755
TGCTCTAATTCGGAGAGTCGT	21	2	0.15755
GGAGTAGCTAGAGTTTAATTT	21	2	0.15755
ATATCGACACAGATACTGAGT	21	2	0.15755
AAAACAGTTGTCTTTTGTCTA	21	2	0.15755
TTTATCATGCCCATTTGTAAA	21	2	0.15755
AAAGTGATTTGTATTCCCGCA	21	2	0.15755
GTTCATTGGAGAAGTATGATG	21	2	0.15755
TGAGATCCAATTTGTAAAGTG	21	2	0.15755
TTAGCTTTTAATATGTAAGTT	21	2	0.15755
AAAGTGGTTCTTGAGTTTTCA	21	2	0.15755
AATTTTGTTTGTCTGGTTTTG	21	2	0.15755
ATGTTCTCATGCTATTATTTT	21	2	0.15755
ATTGACTTCGATTTCATTCGT	21	2	0.15755
ATGACAAAATTAGCTATATGT	21	2	0.15755
GGGATTACACTAGTATGTTTA	21	2	0.15755
TTTGGTTTGGAGGGAGCTCTA	21	2	0.15755
GATGAAAGACTGCTTACCACT	21	2	0.15755
AGGCATGAAATTCACATTTTC	21	2	0.15755
TCAAGTCTTATAAGAAGTTCA	21	2	0.15755
TTTACCATTTCCCAATGGTTG	21	2	0.15755
TGTCTCTAAGATTTTAGTCAT	21	2	0.15755
TTATTAGAGGTTCACGCCGCT	21	2	0.15755
TGTGAATTATGCGGACAACTT	21	2	0.15755
CAAAGTGACGGCCATAAACGG	21	2	0.15755
AATAAATGGAAAAGAGCCTAA	21	2	0.15755
TTTGCTGCCGGCTTCACACTA	21	2	0.15755
TAGATTGAAGTGTTGCATTTC	21	2	0.15755
GACTTACAAAGAACGTGGTGA	21	2	0.15755
GATTGTGATGTGAAAGACTGT	21	2	0.15755
ATTTGTTGTGGTGGGTTATGC	21	2	0.15755
ATCAATCCGCTATATAAATGT	21	2	0.15755
TGTGGACCTAAATTTATTGCA	21	2	0.15755
ACCAATGACTTATATAGACCA	21	2	0.15755
AGTGAAGTATGTCTAATTCTA	21	2	0.15755
AATCTTGAGATAACTAGTTCA	21	2	0.15755
ATAGAAATGTGTGTGTGTCTA	21	2	0.15755
GAGAATTAGATGGTCTTCCTG	21	2	0.15755
CGGAAGAATTCTATGGAAGTT	21	2	0.15755
AAACTAGTCATCTCAAAAACT	21	2	0.15755
AGCCTGGATCATCGTGATACT	21	2	0.15755
ATATTTCGGCTCAAAACTATC	21	2	0.15755
TCTTTCTCGATAAAGTCGGTT	21	2	0.15755
ATGGACAAAGCCTAGTTGAGG	21	2	0.15755
AAAATAGTCATGAGTAAAATT	21	2	0.15755
ATTGAAAGTCGATTAATTTCA	21	2	0.15755
CCTGTAATTTGAACGAGTAGC	21	2	0.15755
TGGCAGGTCTCGCCGTCCACG	21	2	0.15755
TAGGATGTCATGTAAGACATG	21	2	0.15755
AAAAGACTCGTATCCGATATC	21	2	0.15755
TGTGTGCATAAAGTCTGTCGT	21	2	0.15755
ACGCTTGTCCTGTCATCATTA	21	2	0.15755
TTTTCTTGGCTTTTTGTTCCA	21	2	0.15755
AATAATTTTTAATGACGTGGC	21	2	0.15755
ATTGGTTATAGGAGAGTGATA	21	2	0.15755
TCATTGAAGCTAGGAATTCTT	21	2	0.15755
TGGGATTTCGGGCATAGGTTG	21	2	0.15755
CTCTGCTTCGTATGTTGTTGG	21	2	0.15755
GTTTGACTTGACATGAAGTTT	21	2	0.15755
ATTGAGATTAAGCAGATCATC	21	2	0.15755
AATGAGCTATGACAGTTGTTA	21	2	0.15755
AGGTTTATCTAGTGCGAGTTA	21	2	0.15755
AAAATTGATTGGTTACGCAGA	21	2	0.15755
TTTAACTTTTCATGTTTGATT	21	2	0.15755
TGGAGGGCAAGTCTGGTGCCA	21	2	0.15755
AAAATAGAAGTTGGGTTGGTC	21	2	0.15755
TTCTATTGTAAATGTCTTCAA	21	2	0.15755
TCATCAAGTGGAAAGATTGTA	21	2	0.15755
ATGAAGGAGTTGCCAAATGAC	21	2	0.15755
GACGCGATGACTGTTGTTTGC	21	2	0.15755
ATTTGAAGCCGTTAAATAAGT	21	2	0.15755
CTTCCGGCATGGACTAGCTTC	21	2	0.15755
TGTTTTCAGATGGCCCAGAGT	21	2	0.15755
GAAAAGCCATTCAGTACACCA	21	2	0.15755
TTCTGTGACTCTATGCAATTG	21	2	0.15755
TTTGATCCGTAGAAACTATTC	21	2	0.15755
GTTGTTGCTATGTTATATTAT	21	2	0.15755
TTTTGAGTAGTAGTATGAAAT	21	2	0.15755
TTTGGAATGAAGATGGATGAA	21	2	0.15755
AGAATCTAGACATGTGTAGTT	21	2	0.15755
TTATATAGAAGGCAAGTATCA	21	2	0.15755
AAGGAGGAACATTGTTGGGAA	21	2	0.15755
TTTTCAGTATCATTATGCAGT	21	2	0.15755
TTTCACATTCGGGTCGGATTC	21	2	0.15755
CCAGAATTTCAATAAGGGAGT	21	2	0.15755
TTTCGGATGATAAATCTTTCT	21	2	0.15755
GTTTGTTTACTAGCTTTCGCA	21	2	0.15755
TTATAACATGTGTATGTTCTT	21	2	0.15755
TATCTTGGCCAAAGACGGATC	21	2	0.15755
AAATGTTTAATTAGTTGGCAG	21	2	0.15755
TTCTTTTATTGTTTTATCGTA	21	2	0.15755
GATGACTTATGCCTGTACATT	21	2	0.15755
TTTGGATTGACTTATTCAGGT	21	2	0.15755
AGGGTTGGGCCTAGGGGTCCC	21	2	0.15755
ACAGATCCAATCACCCAAATG	21	2	0.15755
CATGGCATGACCCAAGTCTTT	21	2	0.15755
TGTTCTGCTAGTTTTGGTATA	21	2	0.15755
AGTGACAGATAGCTGGGCAAT	21	2	0.15755
CATTTGCCAAGGATGTTTTCA	21	2	0.15755
GTCTCTAATTGATTGTTCATT	21	2	0.15755
AAGGATTGAATAGTCTCACTA	21	2	0.15755
AAAGACTCTAGCAAATACTAC	21	2	0.15755
TAAGATATGCCAGATTCCACC	21	2	0.15755
TTTAGTGGTTAAGGATCAATC	21	2	0.15755
TTAACTAAAGATCTCGAGTTT	21	2	0.15755
GGGTGAAGTAGTTTTACAATT	21	2	0.15755
TCATAATGGATCAAGACAACA	21	2	0.15755
ATCACATATGTCAGAAAGCAT	21	2	0.15755
GAATCTGTGTGTTTTGTAGAC	21	2	0.15755
AAGAAAGAACGATCAAGATCA	21	2	0.15755
AGACACATGATAACAGTAATG	21	2	0.15755
AAGTTTTGAAGATGCAATTCG	21	2	0.15755
CGAATAGACCATTTATGTATG	21	2	0.15755
GAGATCCGATACAATGAAAGC	21	2	0.15755
GTTCTAAGTTGAAGTGAACCT	21	2	0.15755
ATTGCAGTGGCTGACTTCCAA	21	2	0.15755
AAATTGTATAATTCGATGGCC	21	2	0.15755
TGGTTCACGAGCTAGCATAAC	21	2	0.15755
TCTTGACAACATTCAGACTCA	21	2	0.15755
ACGGTTATTTTGGAATGTACT	21	2	0.15755
TATGGATATCTGATATCAGAT	21	2	0.15755
GTTTACTTATTAAGTTGTATA	21	2	0.15755
TTCGGCTCAAAGGTCATCTTG	21	2	0.15755
GATGGATAAGATTATGAGACA	21	2	0.15755
TGTGGACTCGGATTAATTCTA	21	2	0.15755
ATATGGTCCTATGTTTTTCCC	21	2	0.15755
TGCCGGCTTTGTTTCAACATA	21	2	0.15755
AACTTTTCATATGACATGTTT	21	2	0.15755
TTCGTTGGCCTAAATTGTATA	21	2	0.15755
AATCTCCTGTTTTCTCGACCC	21	2	0.15755
TTTGCCTTGTTCTTTCCTAGA	21	2	0.15755
CCCACATAACTTATTTCACCT	21	2	0.15755
ACATCTTCATGAACAAGTTGA	21	2	0.15755
AGTTAGTTCATGTAATGGGTT	21	2	0.15755
TTTGAGCCAAACACATAACGA	21	2	0.15755
TAAAATAAATGGAGTAGCTAG	21	2	0.15755
TCTAAAGGGTGAAAAATGTTA	21	2	0.15755
TTATGATATCACGTTAGTTTT	21	2	0.15755
TCCGAGCTAGTTTTTAATGCA	21	2	0.15755
TGAAGTGTCTGGATGTGTACT	21	2	0.15755
ATCTGCAGCCACTCAAAGTTG	21	2	0.15755
TTTAATCATGATGTATGGTAG	21	2	0.15755
AATTTAAAGATCGCGCATCAA	21	2	0.15755
AGCCAAGTTTAGGATCTGATA	21	2	0.15755
ATCTTGGTTTTCGTTTTCAAA	21	2	0.15755
TCAAGAGTAGCCTGTTGCGTC	21	2	0.15755
AAAGTTTGATGACATGTTTGC	21	2	0.15755
TGCTGATTATGAATCTTCTGC	21	2	0.15755
GTGTGATTCGTTGCTATTATT	21	2	0.15755
TTCACAGCTTTTGCAGATTTA	21	2	0.15755
TGGCTGTAGACTAGTATAATT	21	2	0.15755
TATGTTGCAGGATCTAAGACT	21	2	0.15755
GGAGTAGTTAAGGTTTGATTT	21	2	0.15755
AAGTGATGAAGTCAGGTACCC	21	2	0.15755
AAAAACTAGCTCGGATACATA	21	2	0.15755
AAGGCCCACGGGTCGTGAACT	21	2	0.15755
AAAAATAGGAGTAAGCTTGTG	21	2	0.15755
ACGTAGACTAATAAACTTATC	21	2	0.15755
ATGGTTTGGTCGATTGCACGA	21	2	0.15755
TATGGTCAAACGCTAAATAAA	21	2	0.15755
TTACTTCAAATATCAGAGACG	21	2	0.15755
ATTTTAAGGGCCCGTTTAGCT	21	2	0.15755
TTGGCCTACGTGACAATAACT	21	2	0.15755
AGACTCTTTTCTCAAATATGC	21	2	0.15755
AGGAAAATGCTTAGTAGTCTA	21	2	0.15755
TAACTAAGCGGATAAGGACTT	21	2	0.15755
TTTATGTAAAAGTTGGATAGT	21	2	0.15755
ATAATTAACATCATCAAAGGT	21	2	0.15755
ATAATATGTTTGTCATTTCTA	21	2	0.15755
ATTTTTAACACCAAAGTCTTA	21	2	0.15755
AAATGGAAGTGATGGATCTGT	21	2	0.15755
ATATGGTCAGTGTACATAAGT	21	2	0.15755
TACGTGAAACTATTTTGTAGG	21	2	0.15755
CCGATGATTGCTTATGTTACA	21	2	0.15755
GATTTGGTAGTACATATTACA	21	2	0.15755
TGAGTCTTGGTAATATCGATT	21	2	0.15755
TTTATTTAGAATCTTAGTCTA	21	2	0.15755
TTTTTTGGTTAACTGTAGCTG	21	2	0.15755
TGATGATTCAGATTCAGCCTT	21	2	0.15755
AGTAATAGTCATTGGTTGAAA	21	2	0.15755
AAGGGGGTCGGATAAATAGTT	21	2	0.15755
TTTTTGATATGGCCATCAACT	21	2	0.15755
GTTTGGATTGACTTAAAAAGG	21	2	0.15755
CCCAAAAACGGTCTTATGGAA	21	2	0.15755
GCATATGTAAAGTTGAATCAC	21	2	0.15755
AGAAAAGACTCATTCATACCA	21	2	0.15755
ATTATAAGGTCCTAGAGTGCT	21	2	0.15755
CTGAAGATAGCAAAGGTAGGC	21	2	0.15755
CCCACTGTAGCATAATTTACA	21	2	0.15755
GAATTCGTAGGTTCAATTCCT	21	2	0.15755
TCTTAAACATGTCACGTGAAA	21	2	0.15755
TCAGAGAAACCATAAAGACTA	21	2	0.15755
GATGATGACTTTTTCTTGGTA	21	2	0.15755
AAGTGATTACATTGACAAGTA	21	2	0.15755
TAATAGATCATCATAATAGTT	21	2	0.15755
TCAAAAGTGGATAAGTAAAAA	21	2	0.15755
TGAATTAAGCGAAGGTACGGA	21	2	0.15755
CAATGATTTACCGATTGCCTC	21	2	0.15755
GTTTCTATGCAGTTGGACAGA	21	2	0.15755
ACCTCCGATCAGATAAATGAA	21	2	0.15755
GTCTATCTTGCTAAGAAGTCC	21	2	0.15755
TAATGCGTTATTGTACCGAGT	21	2	0.15755
TTACGCTTGGCTTCTGAGCTT	21	2	0.15755
ATTTAAACTCGAAACTCCTCC	21	2	0.15755
AGCTTCACTGTTGTCTTTACA	21	2	0.15755
ATAATTGTAGCAGTAAATCGA	21	2	0.15755
AGGATATGTTTTTTTATGTGT	21	2	0.15755
AAGATAGTATTACGTAGGTCG	21	2	0.15755
ACACTTTTACATCGTAGAATA	21	2	0.15755
AAAATTGAGCAGCTGTCGCTC	21	2	0.15755
AAGATGGCCATATGTAAAAGT	21	2	0.15755
GTATATCCGCTCTAAATGACA	21	2	0.15755
TCGTAGCTAACTGTTTGTCAC	21	2	0.15755
TAAGAAATTGGAAGAAACCTC	21	2	0.15755
TTCAACAATATAGACATAGTC	21	2	0.15755
AACCGCTGTGTATCGCTCGTA	21	2	0.15755
ATTCGAGACTTTCTGATTAAA	21	2	0.15755
TTCTTATTTTCTGAGCCAAGG	21	2	0.15755
TCTAGAGGAAAGTTGTTCGCT	21	2	0.15755
TATGAGAGAATAGTGCGTAGT	21	2	0.15755
TGATTGGCTACCTGAACTTTC	21	2	0.15755
AGTACTTCTCTCTAAAATTGA	21	2	0.15755
ATTACGATTTATAGCTATATA	21	2	0.15755
AGGCTTAAGTCATAGACGCTC	21	2	0.15755
TCAGGACAGTTTCATGGTGCC	21	2	0.15755
AGAGCACTCAACATCAAAGAT	21	2	0.15755
GCAAAGTGATGGCATGACAGG	21	2	0.15755
TATCTGATCGATAATTGTATC	21	2	0.15755
ACAGCAGATTAGGCCAAACAG	21	2	0.15755
CGGTTCCCGGCCACCGCACCA	21	2	0.15755
GACAGACTCGACTTTATTTTA	21	2	0.15755
CAAGTGTGTTACATGGAAATT	21	2	0.15755
GTGGAGTCCGAAGCCTAAAGG	21	2	0.15755
AGTCAGGTGACCATCGAAACG	21	2	0.15755
AGCGATTAATCGATGTCACCC	21	2	0.15755
ATTTGGTTCTAGTAGTTACTT	21	2	0.15755
GAAAATTACTGAGTCAGATTG	21	2	0.15755
ATCTTAAGGAGGAAGACATAT	21	2	0.15755
TGATGTTGAAGTAAGCCAATT	21	2	0.15755
CTGCACTTGACGCACATTGTC	21	2	0.15755
AAAAAGTAAGAAGAGACAACA	21	2	0.15755
GTGATAGAACTTATGAAGATG	21	2	0.15755
AGACCACTGCTATGTCATGTG	21	2	0.15755
TCGATGGATAAGACGAGTGTC	21	2	0.15755
ATTTTTTCACATGACATGTTT	21	2	0.15755
AGTACCAGTTGGTCTTTGAGT	21	2	0.15755
ACTTAGAACTCAAAGGAACAC	21	2	0.15755
AATTACGTGATGTCACAGAGT	21	2	0.15755
TGTTGATTCTCGGATACGAAG	21	2	0.15755
TGCGCAGATAAGTTGAGCCTT	21	2	0.15755
ATTTATGTCATCAGTTACAGT	21	2	0.15755
AAGTAGTTACGTGTTTGGATG	21	2	0.15755
ATGATCCACTCCAAAAACGGG	21	2	0.15755
CAGAGTGGCCTTGCTGCCACG	21	2	0.15755
AACTGATGATTGTATAACATA	21	2	0.15755
ATCCTAACAGTTATGAGGAGT	21	2	0.15755
GAAGTTTGAGGCAATAACAGG	21	2	0.15755
AAAATGAATAAGCTTGAAGGC	21	2	0.15755
ATACTTAATTAGCCAATCATT	21	2	0.15755
TTACCCATCTAGATCTTAATG	21	2	0.15755
TGAATGAGTGGATAGTCCATG	21	2	0.15755
GACTTCTATATAGATATCGGA	21	2	0.15755
CAAGTACCTCATGATCATCCA	21	2	0.15755
AAAAGGTTAGACGTATCTTCT	21	2	0.15755
TAAGAATGTAGACGCTGGTCA	21	2	0.15755
TCTTGAGTCCTTAAATATGTT	21	2	0.15755
GTTTAATTTTCATGCCACACA	21	2	0.15755
CCGATTGAACTACTGAGAACC	21	2	0.15755
GTAATTTGATTCATGTGCATA	21	2	0.15755
TTCAAAGGGCCTTTCGTCACA	21	2	0.15755
GTGTATCGAGTTTTTTATCCA	21	2	0.15755
TATGGAGAAAAAGATTGTTGA	21	2	0.15755
TTAGATCTGCCTCGAATCATA	21	2	0.15755
GTAAAAGATGAGCGAACCAGT	21	2	0.15755
TTCATGCAAAGTTGTGACTTT	21	2	0.15755
TAATTGACATGCAATGTGGCA	21	2	0.15755
ACCTTCATCTCTTAAGGCAAC	21	2	0.15755
TTGCTTGGCATTGTTCTTAAA	21	2	0.15755
CAAATCTTGCTCAATTTTCTT	21	2	0.15755
ATTCAGATATTGAAAACAGTC	21	2	0.15755
AAAGGAAAAATAACGTGATAA	21	2	0.15755
TAAAAGCAAGCCTTCATGGGA	21	2	0.15755
TCAAATCTGGTTCTTGGCACA	21	2	0.15755
TTGTATAATTCGCTGGCCTTA	21	2	0.15755
CTTGTTGTGTTGCATTTTGTG	21	2	0.15755
AGGGGGCATTTGTAATCATGT	21	2	0.15755
TTTTAATGCGAAATGTTTTAT	21	2	0.15755
TCTACAAGTGACATTTCATGT	21	2	0.15755
CTACATATGTCTGAAGCTAGT	21	2	0.15755
AGACTTTATGTTAATACTCGA	21	2	0.15755
AAGCCCAATTCGAAGCCAGAG	21	2	0.15755
AAAATTAAAGATCATAGTTGT	21	2	0.15755
AATTGTGTGTCGAATCAAACA	21	2	0.15755
ATTAGCTCTTTACTTCATGAT	21	2	0.15755
AAAGTACCGACTGCCTGAATC	21	2	0.15755
TCGAAGCGCTGTGGAGACACC	21	2	0.15755
ACAAGTAGACATTTAACTATT	21	2	0.15755
ATTTTGTCTAGCTTAACCATG	21	2	0.15755
AAAACTCCGACTTCATTCTGA	21	2	0.15755
AAGCCAAAAGTTAAAAGTTGA	21	2	0.15755
ACTACTTTTTACATATGGCCA	21	2	0.15755
AAGATCGATGAAGAAGACAGA	21	2	0.15755
TAACCCGTAAAATGTCAAAGT	21	2	0.15755
CAACATTTGAAAGCCATGAGG	21	2	0.15755
ATCCGGGTTTCCGGGTGGCCT	21	2	0.15755
TTTATTAGTCTACGTGGCATA	21	2	0.15755
TTGGTCTCCGTTGAAATGTTT	21	2	0.15755
ACACTGTCTTTGCGTGTCGTC	21	2	0.15755
ACTCGAAACTTCTGATTAAGA	21	2	0.15755
AATTCGAAGCTTCTACTCATT	21	2	0.15755
TACCGTGTGCTGGACTTGAAC	21	2	0.15755
AGGCTAGCTCATTTTTTGTGT	21	2	0.15755
AAATAGGAAAAGGAAAGATCA	21	2	0.15755
TTGAGAAGGCCTAAGACCACC	21	2	0.15755
ATAAATAGACACAGTCATCCT	21	2	0.15755
TGGCTCGATCATATTTTCATG	21	2	0.15755
TTCTTCTTCTTCTATTTCATT	21	2	0.15755
TGCGGAAGTCATAAATCTTGT	21	2	0.15755
TAGAACGTCATGTATAGTATA	21	2	0.15755
ATATGGAACAGTAGATTAAAT	21	2	0.15755
GAAAGTAATCTGTTTGATCAC	21	2	0.15755
ACTAAGGATAAAATGAACATT	21	2	0.15755
TGAATGGCCTCGAAACGTTGA	21	2	0.15755
TAAATAGAGACATGTGACACA	21	2	0.15755
CGTTTCATTTTGTTTGTCTTA	21	2	0.15755
TCCGTGCTCGATCAAATGTTG	21	2	0.15755
GTATAAAGAAGTCATAGTTGA	21	2	0.15755
AAATCCGACAACTTCAGAAGC	21	2	0.15755
ATTTGTGTAGTCGAAACTCGA	21	2	0.15755
ACTAACTAAACTAAGATACAT	21	2	0.15755
GAATAACTTTCACTTGGTACA	21	2	0.15755
AACATTAATACATCTGTCTTC	21	2	0.15755
AATAAGGACCTGATACATGTT	21	2	0.15755
ATGTGAGATCATGTTATTTTT	21	2	0.15755
AGATGAAAGTTTATTGGGGGA	21	2	0.15755
CTGAGATCAAAAATGCCCTTG	21	2	0.15755
AAGAGTCAAGTAACTGTGTAA	21	2	0.15755
GAGGATTTGTCAAGAAGAAGT	21	2	0.15755
CTCCGTACATCGTTTATCTTT	21	2	0.15755
ACGGCCTCCAAGATACATGTT	21	2	0.15755
AATATATTATGCTTGTTTGTT	21	2	0.15755
TCTGAGATTTTGGGCATAAGT	21	2	0.15755
TGCTTGCTTTTTTATTTTGTT	21	2	0.15755
CTTTGGCTTTTACGAATCGGA	21	2	0.15755
ATAATCTTAATACGAACATTA	21	2	0.15755
TTGGAGTAGTCAATTATGATC	21	2	0.15755
GTCACATGAAATAGTCATTTC	21	2	0.15755
AAATAACGGCCTTTTGTTCTC	21	2	0.15755
TCACTATGTAGCTGGAAAAAT	21	2	0.15755
TTATACGAGTTTAAGTGTCTA	21	2	0.15755
AATTGTTTGTCATGTCGAATA	21	2	0.15755
CTATGCTGTAATTCTTGTTCT	21	2	0.15755
GAAGTAAAGAATAGGGATCAT	21	2	0.15755
AGATGTAAGGAGGGTCTTATT	21	2	0.15755
TTTAATGAAATAATTTACAGT	21	2	0.15755
AAGTAATAGTTCGAGTCATCG	21	2	0.15755
GATGTAGTTAAAATCCATGCT	21	2	0.15755
ATACTATGTTTGGATCATTGT	21	2	0.15755
GGAATTCATGTCGAGTAGACC	21	2	0.15755
TTCCCTCTCTAATACTTCAGT	21	2	0.15755
TTGGTTATCGGTTTGTAGAGA	21	2	0.15755
AATTTCAAATGTCTCCTTTCG	21	2	0.15755
AAAGGCTCAAATATGTCATTG	21	2	0.15755
AGGACTCAAATAGCATTGTAA	21	2	0.15755
GGCGAAGAAGGACGTGATACG	21	2	0.15755
GGATATGTAGTCGTCTAATTT	21	2	0.15755
ATCCGCACTTATAACTTAAAA	21	2	0.15755
CTTGTATGGATCTCTATCACT	21	2	0.15755
ATTTAGAGTTTATAGTTAACA	21	2	0.15755
TGTTGTACTGATCATGTGATT	21	2	0.15755
AACGATTTAGCCCAAATTTTT	21	2	0.15755
GTGGACGTTTTGGATAAGTAA	21	2	0.15755
TTTTCGATAGACCTTAACAGA	21	2	0.15755
TTGAGAAAAATCTAGATAGTC	21	2	0.15755
GATCTACGTGATACTAGCTTG	21	2	0.15755
GTGGAATTAGTGGTACATGCC	21	2	0.15755
TCCGATCAATCACGAACTGAA	21	2	0.15755
ATCTTTTGTTGGTGTAGCTAT	21	2	0.15755
GTTAAAAGTTTGGCTCATCCA	21	2	0.15755
ATTTGGTGTAATTACATTGTC	21	2	0.15755
TACAATTTTGTGTTTGCTATG	21	2	0.15755
AAAGGTAAAGTTGAGAGGTTC	21	2	0.15755
ATTACTTAGGAATGTTTGCCA	21	2	0.15755
TTGAAAGTAGTTTGTAATGAT	21	2	0.15755
GGAATATTTTATAGTCACCCG	21	2	0.15755
TTTTTCACGAAAGGTTTGGGT	21	2	0.15755
CTTATTAGCGAGCGTTTGGTA	21	2	0.15755
TTAGCATTGTATAAGTATGTC	21	2	0.15755
TTTTGTCGGATAAGACTGTTG	21	2	0.15755
TTATACTATACTAAGGTTTTA	21	2	0.15755
TTTGTGATTGTTGACCAAAGA	21	2	0.15755
TGGAAGAAAGACTTGTATTCA	21	2	0.15755
TTGACCTCTAGTTTTGTGATT	21	2	0.15755
TATTGGCTCCAAAATACGTTT	21	2	0.15755
TTTAACGAGTCATAATATCTG	21	2	0.15755
ATTTGGAGTCTGGTTTCGACC	21	2	0.15755
TATTTGATGAGTGCCATAATG	21	2	0.15755
AAACATCGTATCTACCATACA	21	2	0.15755
AAGAAAGTGATCACCATAAGG	21	2	0.15755
ATTGGAGAGTTGAAAGAGGCT	21	2	0.15755
CAGTTGGTAGAGCTCCGCTCT	21	2	0.15755
AATGCTTGGCTAGATCGTATT	21	2	0.15755
AAATTCAAGCTTCTCAAGAGA	21	2	0.15755
TGTACAAGCCTCTAAAGTATT	21	2	0.15755
AGTTTGTTGATGTAGCCTATC	21	2	0.15755
AGAACAGTGAGAAAGACGGCT	21	2	0.15755
AATCGTATGACACAAAGTATG	21	2	0.15755
TAGATCCGACACTGATTTTGT	21	2	0.15755
TTAGGATGAACAAAGCTTAGT	21	2	0.15755
GTTTAACGTCGTCAATCCATT	21	2	0.15755
ATAACGATACGTAGATCTACT	21	2	0.15755
AATTAGTTACTATGTCACATT	21	2	0.15755
ATTCAATGACGGAGTTAGGTT	21	2	0.15755
TTAGTGTCTACCTGTGCACGT	21	2	0.15755
AGCTTCAAATGACAAAGTTGA	21	2	0.15755
TCAAAAAAGTTGTAGTTTTCT	21	2	0.15755
TCACTAGAAAATAGGGATCAT	21	2	0.15755
ATGGTCTTTACTGTGAAAAGT	21	2	0.15755
TAGTGGTAAGTATTCCCGCCT	21	2	0.15755
TGGAAATAAAAAAAGAAGGCC	21	2	0.15755
GTTATTCTTTTCCCCCTTCCT	21	2	0.15755
GAACTTGTTTGGATTTTACCA	21	2	0.15755
TAAGGAAAACTAGACAACGCT	21	2	0.15755
TTTGCTCCAGTCCATAATTGA	21	2	0.15755
AGTCTCAATTGCCCTTTGGTC	21	2	0.15755
GTAGATGACTTAAGCCTTTTA	21	2	0.15755
TCAATCCACCATGTTGTACAT	21	2	0.15755
AGTGATAAAGTATCAAGCTTG	21	2	0.15755
ATATACCCCTCAACTTTGTCG	21	2	0.15755
TAGATTTCTAAAGTTGTTGGA	21	2	0.15755
CATAACCGCATCAGGTCTCCA	21	2	0.15755
ATTCTACATGTTATTTTTTGT	21	2	0.15755
GGGAGCCCGACTAATTCAGAT	21	2	0.15755
ATTGTGAAAGTAGTTTTTAGT	21	2	0.15755
ACCCCTCAACTTTATCATTTG	21	2	0.15755
AAAAGTAGCTTTAAAAAAATA	21	2	0.15755
GTGTGCAGATATCTTGAAGTT	21	2	0.15755
GGGATTAAGTTAGGTTACAGT	21	2	0.15755
AGTAGTAGTTAACAATCATCA	21	2	0.15755
AGAGTAGTATGATTTTTCTGT	21	2	0.15755
GAAATCCAGCGATGAAAAAAA	21	2	0.15755
TACCTATGAATATGTATTCCT	21	2	0.15755
TGTATGTTGGGCCCAAGCCTG	21	2	0.15755
AATTTGAATAATCAAGGTAGC	21	2	0.15755
CTGAACTCGTTACTTTAAACA	21	2	0.15755
TCACGTAGACCAAAAAGGGGT	21	2	0.15755
TTTTTACATGATTGGCCGAGA	21	2	0.15755
AAGAGACGGGTAGACTTGAAC	21	2	0.15755
TTACGTGTAGTTACGATGATT	21	2	0.15755
TTGGACTGTAAACTCTTATTG	21	2	0.15755
TTAAAGGGCCCTGGATCTATC	21	2	0.15755
TAACGGTAAGAGCATATATGA	21	2	0.15755
ATTCAATAACTTCATCGTGCT	21	2	0.15755
GGGTGGATTATTTATAAAGCA	21	2	0.15755
TAAATTGGATATATAATATGT	21	2	0.15755
TAGCATAGCCCATTCAAAGTT	21	2	0.15755
CGTGACATGTTTAAGACTATA	21	2	0.15755
TTTTTGAGTTGTACGATCATT	21	2	0.15755
CGGACAGAAGATAGAGAGCAC	21	2	0.15755
TCTTTGATGAATGTTGTGTTG	21	2	0.15755
TTGATTTATTTTGTAGGTATT	21	2	0.15755
AAATATTTCTTATTTCTTATT	21	2	0.15755
AATAGTCATCTTCTAGTCAGT	21	2	0.15755
ATAGTCATTTTTGTTGTAGTG	21	2	0.15755
TGTGGTCAACTTAAGATAGCT	21	2	0.15755
GTATATAGTCTGATTTATGAA	21	2	0.15755
TTATTACCATGTGATTCGACT	21	2	0.15755
GAAAGTGATGATATGACCGTT	21	2	0.15755
TATTCTCTATGGTCTTAGCGG	21	2	0.15755
GGGTTCAGATAGATATGTTGT	21	2	0.15755
ATTTCTCCAAGATAACGTTCA	21	2	0.15755
AATGAGGCCGACGACTATGTG	21	2	0.15755
TCCAGTAATTTTTGATACATG	21	2	0.15755
TCGACTGACCGAACCACGTTA	21	2	0.15755
GACTTAAGCCATAAATAAATA	21	2	0.15755
ATTGGTAATATATCTCGAGCC	21	2	0.15755
AACCTGAGACCTCTTGATTAA	21	2	0.15755
AGGTCTGCCGCTCAAAAGTTG	21	2	0.15755
TAAAGGCAAACTTTTGGGAGA	21	2	0.15755
CTTGTTCATTTTGATAAATCA	21	2	0.15755
GTTTGGAAAATACGTCACTGA	21	2	0.15755
AATCCGACTCTATTACAAATA	21	2	0.15755
AACTTGTGGTTCAAATATGCA	21	2	0.15755
TACCATGTTGATGTTTCCACC	21	2	0.15755
AGTGAATAAGGTTACATCGTA	21	2	0.15755
TTTGAGTATGTATAATGTGTC	21	2	0.15755
TTTCACATGACATGTTTGAGA	21	2	0.15755
TGGAAAACTTTAGCTAACGCT	21	2	0.15755
ATCGTAAATTGTTGGTCAAAG	21	2	0.15755
GCTCCCGGCGGCCCTTCCGGA	21	2	0.15755
TATTGAATTCGATCGAGCTCA	21	2	0.15755
TGTGTGAATGGAAACAGTAGC	21	2	0.15755
AAGTGATCTCCACATATTTGT	21	2	0.15755
CTGATTAAGTTAGAAGGAACA	21	2	0.15755
AACAAGGAGACAACAAATTTC	21	2	0.15755
TTTTGGCCTAAACATAAAATT	21	2	0.15755
GAATGTTGAGTTGGAAGTCTT	21	2	0.15755
ATAAAAGTTAGAGGTCAAAGT	21	2	0.15755
TCTGTATACATTAGCATGGGA	21	2	0.15755
CATGTTTATGTACTATGTCAA	21	2	0.15755
ACAAAATGAGAATGAAGGCCT	21	2	0.15755
AATTCTGACTCTGTCGTTATG	21	2	0.15755
TTCGCTGCCCAGAACCAGGTA	21	2	0.15755
AGGATTTCAGGAGGGTCTTAT	21	2	0.15755
AGAATTTACTAGACCATTTCG	21	2	0.15755
TCAAATCTTGCTCAATTTTCT	21	2	0.15755
ATGGACGGGACGTAGAAATCA	21	2	0.15755
TTGGAGAGGCTTAATAAAAGT	21	2	0.15755
GAAGGATTCGTGGAGAACACT	21	2	0.15755
GAGATTGTTTTTGATAGACCC	21	2	0.15755
TTTTAATTTCCGTGTAGCAAT	21	2	0.15755
TGATCTGACAGTATAACCGTT	21	2	0.15755
ATTCAAAATAATCGGAGACAA	21	2	0.15755
TTTTGGAGTACTTTCGGAAGA	21	2	0.15755
TCTATATATATGCCACATGTC	21	2	0.15755
AAGTTTAGTCAATCAAGTAGA	21	2	0.15755
ATAATAGTTCAGTAGCTTCCT	21	2	0.15755
TGAGGACTCCATTTTAACTTC	21	2	0.15755
GTTTTCCTCTGTATTTTGTAC	21	2	0.15755
AGAAAATTAAGGATGCTTGCC	21	2	0.15755
TCTGGCAACTTTCTAATCGAT	21	2	0.15755
GGAGCCTTGTTTCATTCTTGA	21	2	0.15755
GACAAGAAAATATGACAACTG	21	2	0.15755
GTAGATAGAAGAAGATGAATT	21	2	0.15755
GGATCGAGCCGTGCCAATATC	21	2	0.15755
AAAAATGAATTGTCGAAACCT	21	2	0.15755
TGAGGGTCCCTATTTTTTAGT	21	2	0.15755
ATGCTTTTGGATTAAGCATGT	21	2	0.15755
CTTAAACTATATTTCGGTTCA	21	2	0.15755
AAAAAAGTCAATCAGCGTTGG	21	2	0.15755
AAACAAGGAACAAAGCAAAAA	21	2	0.15755
TTTTTGTGTCTTTCAATTTTT	21	2	0.15755
AGAAAAGTAAAATGAGTTGGA	21	2	0.15755
GATAACATTATGATTGCCTTG	21	2	0.15755
ATATAGTAGTCAGCGGTTGAT	21	2	0.15755
TTCTGTCCCGATCCGGAAGGG	21	2	0.15755
CAGCCAAATCTTTCGATAGAA	21	2	0.15755
GAAATAGCAACTTGTAGTGTT	21	2	0.15755
CTAAACGCACTCTGGTATTAG	21	2	0.15755
ATGTCAATATTTAATATCGCC	21	2	0.15755
ATTTTTGCCGGCAAATCCGTC	21	2	0.15755
TCGAACTTAGTCATGACTCTA	21	2	0.15755
TCACGGCGGCGGATCGACGGT	21	2	0.15755
AGAACAACCTTGTTGAGCTTG	21	2	0.15755
ATCGCCGGTCAGCCATACGGC	21	2	0.15755
ATTGCGTGTCTATCAGAAACC	21	2	0.15755
AGATTTAGTTAGTTGTTGACC	21	2	0.15755
AGTAAGATCATTGTAACAATA	21	2	0.15755
ACGTAGCAGTAATGTTTTGCT	21	2	0.15755
AGATTGGAGGTATTGGAACTG	21	2	0.15755
TTAAGTGTCATTAGATCCAGT	21	2	0.15755
ATATAAGTGTGACTGGTATAC	21	2	0.15755
GAACAGTTCGGTTAATAACCT	21	2	0.15755
AAAGTGTAGTAATGGCTTTGA	21	2	0.15755
GAAAAACGTCACTCTCGAATG	21	2	0.15755
GTGATGTAGTTGGTGATTGTA	21	2	0.15755
AAGATAGTCATATGTTTGGCA	21	2	0.15755
GAAATTGAACAAGTAAACACA	21	2	0.15755
GACAAGTAAAAGTAGACGGAG	21	2	0.15755
CTTGCATTTTTCGTGGAATCA	21	2	0.15755
AGACTTATTCAGGTCGGGTTA	21	2	0.15755
GAGGCTTCAATAGACAAATGG	21	2	0.15755
ATTGGAAGTACACGTTCATTG	21	2	0.15755
AGAAGGAAAAATGACTAAGAG	21	2	0.15755
CGTTATAGCTCTTCCAAACTG	21	2	0.15755
TGTGATCTTAACTCGTTCATT	21	2	0.15755
ATACCTTAAGGAGGAAGACAT	21	2	0.15755
TAACAACGCTATTTAATACTT	21	2	0.15755
AATGTGGAGACTGGTATTTTT	21	2	0.15755
ATAAGGTGAGAGTGACCATTC	21	2	0.15755
CTTAAAAAAAATGGAAGGAGC	21	2	0.15755
ATAGAATATATTCACATCGTA	21	2	0.15755
GTATTTTCTTGGCCAATGTGG	21	2	0.15755
TTCGGAGTCTATATTAAAAAT	21	2	0.15755
CTGTTGTGAAACGTAGACCAG	21	2	0.15755
ATATCTTTGGTCACTTTCATT	21	2	0.15755
ACTTCAACCAATTTACTCGGA	21	2	0.15755
GTGCAAAGGCGAACGATATCT	21	2	0.15755
TGGACACTTTCTAATAATGAT	21	2	0.15755
GATCGCGTGGCCTAATGGATA	21	2	0.15755
ATTTTTTATAAGAGTCGGAGT	21	2	0.15755
CAAACTGACCCGTAAAATGTC	21	2	0.15755
GTTGTTTAGATTAAAGTTATG	21	2	0.15755
GTGAAAAAGTCATATACGAGT	21	2	0.15755
ATTAGAATACCATTATCACCG	21	2	0.15755
ATAATTGGTCATGTGTCAAAA	21	2	0.15755
TTTCTGTAGGAGTTAATTTGG	21	2	0.15755
GTGTATGTTGTTTTATTCCTA	21	2	0.15755
TTTCGTTGTTATAATCTTGAG	21	2	0.15755
GAAATTAAGGATACAATGGTA	21	2	0.15755
ACATATACTTCAATCAGTCTA	21	2	0.15755
TTTCTTCCATAAGTGGAAAGA	21	2	0.15755
ATTACGACGAAAGTAGATTTT	21	2	0.15755
TTGTTGATCTTGTTGGAGCAC	21	2	0.15755
GACTCAGGCAAATTATCAGAA	21	2	0.15755
TCGATTGACTGAACGACATTA	21	2	0.15755
CTCCAAACTAATTGAGTCATT	21	2	0.15755
GCTCTAATTCCATGTTGAATT	21	2	0.15755
ACAATAACCATCAATTCATCA	21	2	0.15755
GTATCAGAGCATATACAGGTC	21	2	0.15755
TTGGTAAGCCTATTAAATAGT	21	2	0.15755
GTTGGTAGCTCTGTATTAGTG	21	2	0.15755
CATTAAGAGAGATTGATCAAG	21	2	0.15755
GATACCAGTCGACTTTTTCAT	21	2	0.15755
CTCGGAATTTTATACAAGGCG	21	2	0.15755
TTGGTGAAATAGTAGGAAGCC	21	2	0.15755
AAAAAATGACATGTAGCATAC	21	2	0.15755
AAACGTTTGCTATGAAACACA	21	2	0.15755
GATAGCGAAGAGGAAATCGGT	21	2	0.15755
TTGGATTCCGACTAAAAGCTT	21	2	0.15755
GGGAAAAAAAAATCATGTATT	21	2	0.15755
ATTGTGAATGTTGATTAAGTT	21	2	0.15755
GTTAAAAGTCCATCGTTAATA	21	2	0.15755
TAAGTGAAGAGTTAAGTTGTT	21	2	0.15755
ATAAAGAATCAACCCATCTCA	21	2	0.15755
CTCTCTATGCTAGCTTGTTTT	21	2	0.15755
AAGTCTCAAGTTTAAATCTCC	21	2	0.15755
AAGATCAACCAACAATATTCA	21	2	0.15755
TTTCATACAAATATACGTGTC	21	2	0.15755
GAATGTTAGTAGTTGTTTCAA	21	2	0.15755
AGTGTTTACTGTGCGTTAGCC	21	2	0.15755
GAAGACTTAAATAAATAGCCA	21	2	0.15755
TCTTGATTTTCGTATGTTTTT	21	2	0.15755
TGAGGCGTATGCTCGCATCGG	21	2	0.15755
TTTTTTGGCGCTTGAACGTGA	21	2	0.15755
ACTAGTTTTCTTATATAGCCT	21	2	0.15755
TCCCTTTCTCAATCTGAGCGA	21	2	0.15755
TCAAAATCTTGACTCCGTTTC	21	2	0.15755
TTTTCTCGACCCAACAAGAGA	21	2	0.15755
GGGGATTTCAATGATGTTATG	21	2	0.15755
GATAAGTCAGTCAACTGTGTT	21	2	0.15755
GAATGAGCCTTGTAATACATG	21	2	0.15755
ACGAGACCTCAGCCTGCTAAC	21	2	0.15755
TTAAGATCGCGCTCTGCAGAG	21	2	0.15755
ATACATAATTAAGGATCCAGA	21	2	0.15755
GATGATTGTTTAAATGGAACA	21	2	0.15755
AGACCGGGCTAAAAACTCTTT	21	2	0.15755
GATCAAAGTCAAACTAGGATA	21	2	0.15755
TGATCGAGTTACTTTCTAAGT	21	2	0.15755
GAAGATCTTTATACTGGCGCT	21	2	0.15755
ATGAGTCGATGAGAAAAGTTG	21	2	0.15755
TATCTAAGTCTAGTTAGTCTT	21	2	0.15755
CTAGGCCTCCATAGCGAACTT	21	2	0.15755
TTAACTCCACGTAGGTCCGTT	21	2	0.15755
ATTCAGGCCAATATTCCTCTA	21	2	0.15755
AAGGACAAGCAAATGTGCAGA	21	2	0.15755
TGCAGTGCCAGTTGAGGGTTG	21	2	0.15755
ACTCGAATTGTGACCTTAACA	21	2	0.15755
TCCTGTAACCGAAATGTTGGG	21	2	0.15755
ATGATTTTTAACACCTATGCA	21	2	0.15755
AGCTTGTTCAGACGTAGAACC	21	2	0.15755
CCCGCCTTGCATCAACAGAAT	21	2	0.15755
TTATGTAGCAATATTTGACTG	21	2	0.15755
GGGAAAATCTAAGGTTGGATA	21	2	0.15755
AGAATAAGATTGCGCCAGGTG	21	2	0.15755
ATATTTGGATATATGACCATC	21	2	0.15755
TTGGATACTATATATATTTGT	21	2	0.15755
AACCTCAAAGACCAGCTCATG	21	2	0.15755
TTTGTTCAAAAGTCATTCTTC	21	2	0.15755
AAGACGACAAAAATAAAAAGA	21	2	0.15755
GTATGTTATTGTCAGTTTGAT	21	2	0.15755
ATCATGAACCCAGTCTAAGTA	21	2	0.15755
ACCGATTCAGTAGTAATACTC	21	2	0.15755
TTATGATTCTTGTCGAAACAT	21	2	0.15755
GTTTTTTGTAGGTGGTTGGAG	21	2	0.15755
ATAAAGTTTGATATAGTAACA	21	2	0.15755
TGCCAGAACGTATGCAGGAAC	21	2	0.15755
GACGGCCATAAACGGATTTGA	21	2	0.15755
ATTTGGTCAGACTCTAATGTA	21	2	0.15755
GAATTCGGCTTTTATTGTCAT	21	2	0.15755
AACTCCATGTGGATCCGTCCC	21	2	0.15755
GAGGGAATCTATGTATAAAAT	21	2	0.15755
TCTAAGATTTCAGACATAGGT	21	2	0.15755
AGTATAAACGTGTCTCTGAGA	21	2	0.15755
TTAGGTCCACATATCCAGGCT	21	2	0.15755
GTGTCTACTTGTTCAACTTTA	21	2	0.15755
GAAATGACGACAGAAATGCCT	21	2	0.15755
ACACATAAAGTAGTCGAATTT	21	2	0.15755
ATGTTAATGAAGGTAAGCTTG	21	2	0.15755
ACTTGCTAGATAAATGTTGTA	21	2	0.15755
AAGGATCATTGTCGGAACCTG	21	2	0.15755
TACTGTATTCTTTGTTAGCTC	21	2	0.15755
CTACTAAGCTATGTCAATGCC	21	2	0.15755
TAGGGGTTGAAGTATTTTGAT	21	2	0.15755
ATACAATCACATGTCAATTGC	21	2	0.15755
CGATCTTCTCTCATAGTACTG	21	2	0.15755
CTTGAGAAAGAACAATTTCAG	21	2	0.15755
TCGGTGGATATAAATATGTCG	21	2	0.15755
TGTTGCGTAGGCCGAAAAAGG	21	2	0.15755
AATGAGCACGATCTTTATAGC	21	2	0.15755
ATTTATGTTTGATTTGCCATA	21	2	0.15755
TCGCTCCGATTCGTTTTTCTT	21	2	0.15755
GAGTGACTTTTTGAGGAAAGA	21	2	0.15755
AAGCGATTACACTGAACATGT	21	2	0.15755
ATGGTCTTAAACATGCCACGT	21	2	0.15755
ACATGTGCTTTGTCTATTTCA	21	2	0.15755
TTGACTCGACACAAATTGTTA	21	2	0.15755
TTTGTGATTGCAACCGAGAGA	21	2	0.15755
TTTCGAACAATAGCCGTAGAG	21	2	0.15755
ACACTTAGCCACAAAAGGGAA	21	2	0.15755
TTAAAGTTAGGTTAAATGTAC	21	2	0.15755
TGTCGACTTGTGCACAACCAA	21	2	0.15755
GAAAGTAGTTGATAGTTGATG	21	2	0.15755
AATAATGCAATAGTCGAAACA	21	2	0.15755
TTTCTATTTGTGCATTTTGTC	21	2	0.15755
TCTGACGCAGCCGGTGTCTGC	21	2	0.15755
GGCAAGACCGTGGCCGTTGTC	21	2	0.15755
AAACATGAGGAAATAAGTCCA	21	2	0.15755
GATTAGTCAAACACATTTGTT	21	2	0.15755
ATATAAAGTTGAGGGTATATC	21	2	0.15755
ATAAGACGAGTGCCATCACAC	21	2	0.15755
TCCGATAATTGTTAAATGTCA	21	2	0.15755
AACTGGTTGACTATTTGAATT	21	2	0.15755
TGTAGCTTCCATGGTGACTTG	21	2	0.15755
GTCTCTTTTGCCTTTATCGTT	21	2	0.15755
GTGAGTAAGTTGTTAAGTGCA	21	2	0.15755
ATAATTGCGAGTATTTGGGCG	21	2	0.15755
TTTGGACATGTATATTATATA	21	2	0.15755
GATCCGTTCATCGATGGTCGG	21	2	0.15755
ATAGCAAACGGACTAGTTAGT	21	2	0.15755
ATAATTTCCTAAGCTTTGTTG	21	2	0.15755
ATTTGTATTTACTGTGTACTT	21	2	0.15755
GTTAATGTATTCGGATCCTCC	21	2	0.15755
ATACTATACTAAGGTCATATT	21	2	0.15755
GTGTTTATCGAAAGTCAATTA	21	2	0.15755
TGGATCCTTGTACTTGTATCA	21	2	0.15755
ATCAAACTATAGCTATGGAGA	21	2	0.15755
GGAAATATGGATGTATCAGCG	21	2	0.15755
GAGATTTTTCCATTACGATAG	21	2	0.15755
TTTGCATTGAACGGAGCTCTA	21	2	0.15755
GCTTCTTTCTCTTTTATGATT	21	2	0.15755
GAAATTTAGGGTCCGTTTGAA	21	2	0.15755
ATTGTGCCCTAAAAGTTCATA	21	2	0.15755
TTTAGGGGCTTTAGCCGTCTT	21	2	0.15755
GTTTATGGTTAATCAGAGGTC	21	2	0.15755
AACGACTTTCGAATCATCGGT	21	2	0.15755
TCGGTATCCAATTCTTATTTA	21	2	0.15755
TTCAGATGATTGTTATCCATT	21	2	0.15755
TGGATTAAGCACTGTATTAGT	21	2	0.15755
TTTGGTAATATCTTAGAGCTT	21	2	0.15755
GAATAGTTTGACTCGACATAA	21	2	0.15755
GCTATGGAGTGCAATTATGCA	21	2	0.15755
GATTCGGATTCTACTTTTGAG	21	2	0.15755
AAGCTAAAATCGACTATATAT	21	2	0.15755
GAAGATTGTACTGAAGTCGTC	21	2	0.15755
GACTCATATTGTCAAGTAGGA	21	2	0.15755
GATTGTTGGCACAAGAAACGG	21	2	0.15755
CGACAGATTACACATAGCTCC	21	2	0.15755
GCTCCCGCTCTGTGCAGTGGA	21	2	0.15755
TTTGGCTTTTTAATTATTAAA	21	2	0.15755
GATAATGATGTATGTGTTGTT	21	2	0.15755
CGAAGTAGCGATTTTACCTTT	21	2	0.15755
TGAAATTCAGATTGTGACCTA	21	2	0.15755
NAAAGCTATAGGTCAATTGAA	21	2	0.15755
CATCAATTGATAGCAGTTCTA	21	2	0.15755
TAAGAGAGGGTTTGTAGCTTG	21	2	0.15755
AAATAGTTATAGATGATGACG	21	2	0.15755
GATGCTTGTTACTGTAGACCA	21	2	0.15755
GTGTATTATGTCATGTAGGAT	21	2	0.15755
TGTGGTACAAGACTTATGCAT	21	2	0.15755
ACTCCGACAAAATTAGAACAG	21	2	0.15755
TCAACTCGAGAAAGTACCGAC	21	2	0.15755
AACGACATAGTCAGTGTAATT	21	2	0.15755
TATATAATTTGAAGCTTGGCC	21	2	0.15755
CATAGAAGTTGGAATCTTACC	21	2	0.15755
ATAGCCTACCTCGAAGCTGAT	21	2	0.15755
TTGCATGACCCATTATCGATG	21	2	0.15755
AAAAAATAAGATTGAGACAGT	21	2	0.15755
AGGGATAATGTCCAAGTACCA	21	2	0.15755
AGATGACTTAAGCCAATGAAA	21	2	0.15755
TCGTAGATTACACTGTAGATC	21	2	0.15755
GACATGTTTCAATCGCCAGCT	21	2	0.15755
GTGATTTTGGACATAGGTTGA	21	2	0.15755
ATAAACGTTACTGTGAGTCAC	21	2	0.15755
ATACCCCTTAACTTTGTCATT	21	2	0.15755
GTTATTAATCAGTTCTATGTA	21	2	0.15755
TGTAACTTGGAGTCATTAGAG	21	2	0.15755
TCGACGATGACCATGGAGAAT	21	2	0.15755
CCTAATGTCAAATCCATGATT	21	2	0.15755
TCGCTCCGATTCGTAACAAAT	21	2	0.15755
GAATCCTATTGAAAGTCTCTT	21	2	0.15755
AAAAAATTGGCCAACGTAATA	21	2	0.15755
GTTATTGGATCGGGAAACTCT	21	2	0.15755
TAAAGATGAGACCGTATAAAA	21	2	0.15755
CCGATTGGATGTGTAGTCACC	21	2	0.15755
TTCGTGGCATGTATTTTCTTC	21	2	0.15755
ATATTCTATGCTTGATATTCA	21	2	0.15755
TCTTTTCTATCATTATCTGTT	21	2	0.15755
AGGGTCATGTTCTATATATCT	21	2	0.15755
TAGTATTGAAGAGGAAAGAGA	21	2	0.15755
GTAAAACTCGAGGGTCATTCG	21	2	0.15755
TTGGTTTAGTTGGTTTCTTGG	21	2	0.15755
AGGGTAGAAAGATACATGATG	21	2	0.15755
GCGTAATTAATGTATAATGTT	21	2	0.15755
ATACTACTTGCTGCTTTGAGG	21	2	0.15755
ATTAATATAGATGAGTTGGCA	21	2	0.15755
TAATTGGAATGAGTACAATCT	21	2	0.15755
TATAATCATATCTCGTTGACA	21	2	0.15755
AGTGCTGATCTGCTAGTCTTC	21	2	0.15755
GAACAGTAACAAAGTAGCCAA	21	2	0.15755
ATATAAGTGTCTAGCTGTACA	21	2	0.15755
AGATATCCTTCGTCATACATT	21	2	0.15755
GGTAAAATTGTTGTCATCAGG	21	2	0.15755
AGCTGTGTTGGTTTCTCTTTG	21	2	0.15755
ATTGATGACGTACCATTAGAT	21	2	0.15755
CATTGAATCACAATCAGCCAG	21	2	0.15755
AGAGACAGTGGCGAAGCTAAA	21	2	0.15755
TTTCTCTCTGCAAGCGAAAGG	21	2	0.15755
TGACTAAAATAAAGGAAGGAT	21	2	0.15755
TTTGACGGAATTTAATTTTTA	21	2	0.15755
TATATCCCACTTCTGACACCA	21	2	0.15755
ATTCCCTCTTGGAAGTACACG	21	2	0.15755
TTTTAGCAGAGTTGTTTTACC	21	2	0.15755
ATAACTATACGGCTATACTTT	21	2	0.15755
ACCATGACTCTAGTCTTCGTC	21	2	0.15755
AACTTTGATCGAAATTGTTGT	21	2	0.15755
TAGAAAGGACTAGGATATGTT	21	2	0.15755
GAGGCTCGGTGAAATAGACAT	21	2	0.15755
GCGTACTTCCCAAAGGGGTCG	21	2	0.15755
AAAGGGTCTTTTATTTTAGCA	21	2	0.15755
TAAGATTTGTATACACGTTTA	21	2	0.15755
TTATCCTGACAACTCGCCATG	21	2	0.15755
AAATGAGAAAAACGGAGTTTT	21	2	0.15755
AGATTTAGTAGTAGTAGAAGA	21	2	0.15755
GATCCGAATTTAGTCGAAGCT	21	2	0.15755
TGGCAAAGCGTTTGTAGTACA	21	2	0.15755
TCACGGAAGGGCACCACCAGG	21	2	0.15755
ATGTGCCTCGTTAAAACCTTA	21	2	0.15755
CCTAGGATTTATCCATGATTC	21	2	0.15755
GTTTGAGTCATTTGAATACAC	21	2	0.15755
CAGATTTTAACGTGTGTACCT	21	2	0.15755
TTTTGACTTGACATGGAGTTT	21	2	0.15755
GTTGTCAATGGATCCATTCGC	21	2	0.15755
TGAGATTGTTGCCTAAACAAC	21	2	0.15755
TTTAAGACCGGGTGCATCCCA	21	2	0.15755
CGTTAAAAGATAGTTATTACG	21	2	0.15755
ATAGCTTTGTAATCTTTTGTT	21	2	0.15755
GTTGAAATTAAAGAGTTGTCA	21	2	0.15755
AAGAGTTTGAGAACATTTGTC	21	2	0.15755
GCTCGGACTTTTGAAAAACGT	21	2	0.15755
AAGACAAAAGAAAAGTGGACA	21	2	0.15755
AAAGCTAGTTCAAAGGGAGTA	21	2	0.15755
TTTCTTGCGGATATTAAAGAA	21	2	0.15755
GAATCTTATATTCCCTTCCTA	21	2	0.15755
CATGTTGAGTATTGTAGTTGA	21	2	0.15755
ATTTAAAAACTTTAAACCATG	21	2	0.15755
TCGATTAATTCATATGGAGTT	21	2	0.15755
AAGAGAGAGAACATAATGCCT	21	2	0.15755
ATGGGCTTGAGATTGTGACCA	21	2	0.15755
CTTAATTAAAGTGTGTCCCAA	21	2	0.15755
CTCCGGATTTGCAAATAGGTA	21	2	0.15755
GTAAAGAAGAAAGTGGACAAC	21	2	0.15755
GTTTTATACAAGTTTAGGTGT	21	2	0.15755
TGGTTTGCAGGCTATTTCACA	21	2	0.15755
TTTCTTGGCTCAACTGGAATC	21	2	0.15755
TGTATGTATTATGTCTTCTTA	21	2	0.15755
GATGATGGCTTGATAAAAATA	21	2	0.15755
TCAATGTCTTAAGCCTGAGTG	21	2	0.15755
CTCATAGCTTTCAAATGTTGG	21	2	0.15755
ATTAAAGTTATGTCAAATGCA	21	2	0.15755
CTCCGATGGCTAAATTATCTT	21	2	0.15755
ATCTTTGTTGGATGATGTTTC	21	2	0.15755
ACATTAGCTATTGAATTTCTA	21	2	0.15755
ATATGGGTATTGTAAGTTTTC	21	2	0.15755
AACAGTCCGGTAGTCTTGTAC	21	2	0.15755
TGAATATGATTGTGTCACGTG	21	2	0.15755
TTTCTTGATCTACCCAATCGG	21	2	0.15755
AGCTTCGTTGTAATTTGCCTA	21	2	0.15755
AAATATGGCTTTGAAATTTCA	21	2	0.15755
TTATTTGGACAGACTCACTCA	21	2	0.15755
TGAAATAAATGATTAATAGAC	21	2	0.15755
TTTGATAAGAGTTCAAATGTG	21	2	0.15755
GGCGAGATTTGTTATGTATCG	21	2	0.15755
GTTTGGTACGAAGGAAAATGT	21	2	0.15755
AAATCAACCAAAACGTCACCA	21	2	0.15755
AATATCAGGTTGGTTTGGTCT	21	2	0.15755
AACGACATCAAATCATGTAGA	21	2	0.15755
ACTTTAGCTTGTTATCAAACA	21	2	0.15755
GTGTAATTTATTGGTGGGATT	21	2	0.15755
TTGCTGAAGAATCCAAATCGG	21	2	0.15755
CTCTAATTACTCGTACATTTT	21	2	0.15755
AGAATGATCTAGTTTGTCTTA	21	2	0.15755
TTAAACGGGGTATATCTAAAC	21	2	0.15755
AATTCTGATTCCATGATGCAG	21	2	0.15755
ATGGATAAGACTATGAGACGT	21	2	0.15755
TATTAGTTGGAAATTTTGTGA	21	2	0.15755
TCTTAAACCATGTTTCCTTTA	21	2	0.15755
TATGTATGTATTGGCTTGGTA	21	2	0.15755
ATACGTATAAGCTAGTCCATA	21	2	0.15755
TTATGTCATGTAAAGCACGTG	21	2	0.15755
GATTGTCATGAAATGCATGTC	21	2	0.15755
AAAAAAAATAAGACGCGATCA	21	2	0.15755
CATGTGCCGCCTTTGTTTCAA	21	2	0.15755
AGAATCTCCCTGTTGAATGGC	21	2	0.15755
ATAGTGACGGAGCTAGAAACT	21	2	0.15755
TGCGTACACTCTATTTTTCGG	21	2	0.15755
TTTGGTAAGCATTCACCGAAT	21	2	0.15755
GAGAGATAGACAAAAGAAACT	21	2	0.15755
TGGAGACCGATTGACAATATG	21	2	0.15755
GTCTTTCTGTCAAAAGTTGTT	21	2	0.15755
CGGATCTATTATGACATAGCC	21	2	0.15755
TCGAGTGACTTTCTGAGAGAA	21	2	0.15755
TCTCCTTCATTGATCATGGTT	21	2	0.15755
GGCAACAAGAAACTTCTTCCC	21	2	0.15755
AAAACTAACACTCTGATCGTT	21	2	0.15755
AATCAATATTTCGTGGTAACA	21	2	0.15755
GAAGTACGACTATTTTAAATT	21	2	0.15755
AAAATGTTTGTCAGACCGTTT	21	2	0.15755
TAACAAGCCATAGTTGTAGCA	21	2	0.15755
ATAGATAAGACTGTACACAAA	21	2	0.15755
TTTATGAGGTCCCTAAGTTTG	21	2	0.15755
AGACTTGTAGCTTTTACTGAT	21	2	0.15755
TCAAAATTATAGCGCTGTCAC	21	2	0.15755
GGACTTATAACTTATGACTTA	21	2	0.15755
TTAGATAACTTAGTTTGGGGT	21	2	0.15755
AATCAGTGATGGCTCGTTTTG	21	2	0.15755
CCTCAACTAAGATTAGTACCT	21	2	0.15755
TTATACTGACTTGTTGAAGAA	21	2	0.15755
GGGAAAAAGCATAGGACCATA	21	2	0.15755
TCTTAGTTTAGCTCATGACCT	21	2	0.15755
ACTTTTAACGGATGGCATAAA	21	2	0.15755
TAAGTGCCACAACAACATATC	21	2	0.15755
AGAGACATGTTCCTTCTAACT	21	2	0.15755
CCTAAGACCTAATTCAACATG	21	2	0.15755
TGTGTCAGGAATATAGAAACC	21	2	0.15755
AAGAGAAAAACGGAACCCCCC	21	2	0.15755
TTGATTGACTAGTTAAACTTT	21	2	0.15755
TATTGGCCTGGTTCAGTCAGA	21	2	0.15755
TTTCAAATTCAAGCCTTGAGT	21	2	0.15755
ATATTAGGACGGGGTTAAGCT	21	2	0.15755
AGATGGCTAGCTGACGTAGAA	21	2	0.15755
TCCAACCGCTGATTCCATCTC	21	2	0.15755
AATGGCCAAATACGTAAACAA	21	2	0.15755
TGTTTTGGACATCGTTAGTTC	21	2	0.15755
AATTCGAATTGAGACTTTAGA	21	2	0.15755
TTGCATGTGGTATGTTTAAGA	21	2	0.15755
GATGTTGTCTTACGTTATAAT	21	2	0.15755
TCGCTCCGATTCGTTTTATTC	21	2	0.15755
CACTTCTGATTGGTTCCAGCC	21	2	0.15755
ATCGATGCATCCATTATTGTT	21	2	0.15755
ATAGGAAGGAATAAGAGGATC	21	2	0.15755
TGAAGTGCCCACAGAGTTGTA	21	2	0.15755
AACTAAGACCCATGTTTCATT	21	2	0.15755
GACGTGGGGGCATGTGATTGA	21	2	0.15755
ATGTATTGTACTTGAGGAGTT	21	2	0.15755
GCAAACGTTTGCTATGAAGCA	21	2	0.15755
TTCTCCTTCTTTTGCCGGACA	21	2	0.15755
AGAGCAACTCGTTTACACAAA	21	2	0.15755
AAGTACTGATACCATGTTAGA	21	2	0.15755
AAACGACGTAGTTAAGATACA	21	2	0.15755
GGAATTTTGTCTGGCTCGAGG	21	2	0.15755
AAATAGAAACCATGATAAACA	21	2	0.15755
AAAAAGGAATGAACTTAGTTT	21	2	0.15755
TTTTCGATATATGTCCTGGAG	21	2	0.15755
CAACATGGAAGTAGAACTAGC	21	2	0.15755
TTGGTCTCATGGCTGTCTGAC	21	2	0.15755
AAATTTCTTGTATAAATGGAG	21	2	0.15755
ATAATGAAGGAAAAAATGGAG	21	2	0.15755
CCTCCTGGAAGGATCTATTCC	21	2	0.15755
GAGAATTTTAGCTTAGCTAGT	21	2	0.15755
AACAGACCGGTAGACAAGAAC	21	2	0.15755
GCCGATCAGGATTAACATAAG	21	2	0.15755
TTCATTAAGAGGTTGGAAGGA	21	2	0.15755
TTTTGGCGAATCCGACATGCA	21	2	0.15755
GGAAAAGTATGCGGATAAACA	21	2	0.15755
GTGATCTGATAATTGTATTTC	21	2	0.15755
TAGATGTTGAGTTCAGTAGTG	21	2	0.15755
TAGTTTCTACAATAGTCTAGT	21	2	0.15755
CAAATGAGCCTGATAAAACGC	21	2	0.15755
GCCCTTTTAACTCAGTGGTAG	21	2	0.15755
AATAGTTGAAGCTGAATGCCC	21	2	0.15755
ATGGCTGTAGACTTAATGACC	21	2	0.15755
TTGTTTGTCATGGTTTTTATT	21	2	0.15755
TCTTTGGCATTTGGATCTTTC	21	2	0.15755
CGACTTCAGTACAATCTTCAA	21	2	0.15755
TATGTAGGTATTAGTTGTGCA	21	2	0.15755
GTTTTATATCATTCAGTTCTC	21	2	0.15755
TATCCGACGTGTATTTGTAAA	21	2	0.15755
TTATAACCCTAATTTAAAGTT	21	2	0.15755
GAATGGACTTATAACTTATGA	21	2	0.15755
ACAAGTTTAGATCTTTCATCT	21	2	0.15755
AAGACGTCAACTTGTTATTCA	21	2	0.15755
CTTGAATAATTTTGGATGTCA	21	2	0.15755
TAGCAAGAAATGATGTATTCT	21	2	0.15755
GTAGTGTTAGAGTTATGTACG	21	2	0.15755
ATTTCAGTGGATATGATCGTA	21	2	0.15755
ATCAATATAGCCTGGCCTAGT	21	2	0.15755
AGGATAAAAAATGTCTCGCTT	21	2	0.15755
ATTGTCAGTCACTGTTACATC	21	2	0.15755
GTGAAATTTAGATCTTAGGCA	21	2	0.15755
GCGATATTTAGTCTTAAATCG	21	2	0.15755
AAATTAAATTAGTTGTTCAGT	21	2	0.15755
GAAGAAAGAAATGTCAGAGTT	21	2	0.15755
TGAAGTTGTTGGCAGTAGGCC	21	2	0.15755
GACACATCATATCTGATTCTT	21	2	0.15755
CAAATGACTTGAAGTAAAACA	21	2	0.15755
TTTACTTAGACACCTGAACTA	21	2	0.15755
ATTTATGCACATCCAAAGTTT	21	2	0.15755
TTACACTGGCTATGTTGTAGT	21	2	0.15755
CGATCCGACATTTATTGACAA	21	2	0.15755
TCGAGTTCTGTGTCAAAAAGA	21	2	0.15755
ATTACAAAGCTAAATACAATT	21	2	0.15755
GAGAAAATGGTCTTGCTTGCA	21	2	0.15755
ATCCGTAGTTAGATATTCTGA	21	2	0.15755
TTGGGCGTTAGTTGATCAACT	21	2	0.15755
TTTGAGCCGGCCGTAGAGTTG	21	2	0.15755
GGTGTTATGGAGGTCAATGAA	21	2	0.15755
ATGTTTGTGGTTTTGGGGTTT	21	2	0.15755
TTTATGTCATTCGTTAGAAGT	21	2	0.15755
TACATAGCATAATACACGAGA	21	2	0.15755
AGATCTGGAAGTTTGTTAAAT	21	2	0.15755
GCTCATCAAGTATGTCTCTTT	21	2	0.15755
ACCAACGATTTTACCATTTAA	21	2	0.15755
ATTCTCCAAGACTCGAAAGTT	21	2	0.15755
GTACACTTCCAAAGTTAAGAG	21	2	0.15755
TTAAAATTATAGGACTACCAT	21	2	0.15755
TTTTGGACCTTTCTGAGACAT	21	2	0.15755
TATATTGCTATTTGTTTCGTT	21	2	0.15755
AAGTGGTAACTAACGAGGTCG	21	2	0.15755
TTAGTCGCCTTGTTGTCAGTA	21	2	0.15755
TGATGTCTCTATTTATAGTGT	21	2	0.15755
GCGAAAAAGACTCAGTTTCTG	21	2	0.15755
AAAAGATCGAATCAATTCCTA	21	2	0.15755
AAGCCAAAAGTTAAAAATAAA	21	2	0.15755
TATTTGCATAATTCATTTAGA	21	2	0.15755
GTTGTTGTATTCTACAGGAGA	21	2	0.15755
CTAAATCCCTTAACGAGGATC	21	2	0.15755
TTGTAAATGAGAAAACACGGA	21	2	0.15755
CAAATATTTCTTGTCAAGATT	21	2	0.15755
AGCTAAATTTACGGTAACATG	21	2	0.15755
GGTTTGATTGTATTGTACACA	21	2	0.15755
AATATAGTCCGAAAAACAAGA	21	2	0.15755
TAGAAAACGATACTTGCTTGT	21	2	0.15755
CTAAGAATTTGAAGCTAGGAA	21	2	0.15755
AAAGACCGCTAGACACCGTCT	21	2	0.15755
TCTACTTCTAATAGGCCATGA	21	2	0.15755
CAAGTGTCTTTCTCTTTCTTA	21	2	0.15755
TATGATATGCATACGTTCGAT	21	2	0.15755
AAAAATTTACTTGGATCGATG	21	2	0.15755
AATTCGCCTCTGACCATCAAA	21	2	0.15755
TTGCAGGATCGCCACGACTCC	21	2	0.15755
TTGGTTCAACTTGTTTAGATG	21	2	0.15755
AAATAAGTTTAGGGGTAATAG	21	2	0.15755
AGAACCATGAAATCCAATTTT	21	2	0.15755
TTGAGTATTGCCAAACAGTTA	21	2	0.15755
TATTCGAACGTACCAACTAGT	21	2	0.15755
AATTGAGAATTTCAACGTGTC	21	2	0.15755
AAGATATTCGGACTCATAACC	21	2	0.15755
AAAAGTACTATGAATCACAAT	21	2	0.15755
GCACGAGACTCTGGGATTGTA	21	2	0.15755
CCTGAAGGATAAAACCAAGTT	21	2	0.15755
CGGACCGATTGAATGAAGCTT	21	2	0.15755
GGGTCTATAAATCGGTGTATG	21	2	0.15755
CAAAGTGTAATGAAGGTGATG	21	2	0.15755
TGTTCATATTCCATGAGACTT	21	2	0.15755
GTACTCATAGAAAATCCTGTT	21	2	0.15755
TTTTCCTAGAAAATGTTATCC	21	2	0.15755
TCCGAATGAGGTCTGGTCAGG	21	2	0.15755
TGGATGATGTTTGGAAGGCTC	21	2	0.15755
TCAAGCCTTATAAAGAGTTCA	21	2	0.15755
TCGAATATAGATTGAGAAGGT	21	2	0.15755
TTCTACACAGCCATCGGTCCA	21	2	0.15755
AAGGTAGAGAGACTGTTTTCG	21	2	0.15755
TTTTGTACCATTTCTAATAGT	21	2	0.15755
TTTCTATATGTTCCTAAAGCC	21	2	0.15755
AAACTTTAGCACATATTTTCA	21	2	0.15755
CCAAACATTCAGGATCAAATG	21	2	0.15755
GACTTTTAATCTTGTGGTTCA	21	2	0.15755
ACTTTTAACTAATGTCATAAA	21	2	0.15755
ACGATTTAGTTATTATTATCT	21	2	0.15755
TAGAGACACACTTATACCATA	21	2	0.15755
AGGAGACTTTCCATGTGATGA	21	2	0.15755
TTCATGAGATTGCTGGATTGT	21	2	0.15755
TCTAGTTATTTGTTCAGGACT	21	2	0.15755
ATGAATCGACTTAAACACATG	21	2	0.15755
TAAAAGGTAAAAAGTGTTAGT	21	2	0.15755
TCGAAGAAGGTAAGCATAGTT	21	2	0.15755
TATTGGATTCAGATGAAAGCA	21	2	0.15755
GTTGTAGACAGATAGAATGTT	21	2	0.15755
GGAATTGTTGATTTTGTAGCG	21	2	0.15755
ACAAAACTAAATGGTAGCTCG	21	2	0.15755
TTACTGGATTATCGATTAACT	21	2	0.15755
ATGATACGGTATAGTTTTGGA	21	2	0.15755
TGAAGATAAAGTGCCTGCTTC	21	2	0.15755
CTTTTAAGTCAGTTTGACCCT	21	2	0.15755
AGGGAAGAAGTTTCTTGTTGC	21	2	0.15755
GGAGGATAAGAATGTAGACGC	21	2	0.15755
ATGTTCAGCAAATGTGGTAGA	21	2	0.15755
GGAATGAAATAGTAGTTGTTC	21	2	0.15755
TATGTTGGAAAAAAGTCGGCA	21	2	0.15755
GAGATTAAGAGGATCAAATTG	21	2	0.15755
CTTGGCTATGTTTACATATGT	21	2	0.15755
GAAAATCTTGTTGGGAGCGTC	21	2	0.15755
GATTCTTATAGTACTGTTCGG	21	2	0.15755
AGAATTATGCTAAGTGTCATT	21	2	0.15755
AGATTACAGTGACAAAGTTGT	21	2	0.15755
TCTTATGTGGACTTGACAAAC	21	2	0.15755
GTCTTCCTAGCCCTATTGCCT	21	2	0.15755
ATAGTGAAGAGTGATTTCGTA	21	2	0.15755
TCGAATGCACCATAGCGCGTT	21	2	0.15755
AGAGCGGGGTTCGGCATGACT	21	2	0.15755
ATTTATTTAGACTTGCTTACA	21	2	0.15755
TAACTTCGATTGCCATATAAC	21	2	0.15755
GGGGACTTAGATTCAAATTTA	21	2	0.15755
CATGAGATCGCTATTTGAATT	21	2	0.15755
TGGCAATCAAAGTGGGAACAA	21	2	0.15755
ACTTGGCAAATTTTGTTTGTT	21	2	0.15755
TCCGTAGTAGACAAAGTCACT	21	2	0.15755
AGATATATGATCTAGCATGTC	21	2	0.15755
AAGCTTTGGAGCATCATCTAG	21	2	0.15755
TTATTGGCAAAAGATTCGTGA	21	2	0.15755
ATAATACCATAAGTAAGGTCG	21	2	0.15755
TCAGATTTGTAGGAGACTATT	21	2	0.15755
ATTTGAGAGTCATGATTTTCA	21	2	0.15755
TTGGGCTAGCCTGACCTTATC	21	2	0.15755
GACTGTGACTTTAGCAATGCC	21	2	0.15755
GACGAAAGTTTGACATTGGTG	21	2	0.15755
TTGGAGTAGTCAATTAAGATT	21	2	0.15755
TAGGCTGAGTGAGCATCACGG	21	2	0.15755
AGATTTACGATCGTTGACACT	21	2	0.15755
TCTGATTTGTTGGTACGTTTG	21	2	0.15755
CCGATTGACCACATAACATGT	21	2	0.15755
CTTACTAAAAGACGATTGACC	21	2	0.15755
AGAGAGTAATATGATCATTCA	21	2	0.15755
TAGGACGAAAATATATGTTTT	21	2	0.15755
CTAGCTTGAAGAAAAATGTCA	21	2	0.15755
TTAAAGACGGTTTTCAAAGCT	21	2	0.15755
TATTGGCCATACATGTAAATT	21	2	0.15755
AGCGATTCCCGTAGTAGCGGA	21	2	0.15755
TAAGATCTACCACCTCCCATA	21	2	0.15755
GATAGTGAAGTATGTCTAATT	21	2	0.15755
TTAGTCATGTTTGTATATGTA	21	2	0.15755
CAAAATATTGGACTAGGATGC	21	2	0.15755
TTTTGTAGTTGGATCTCCAAG	21	2	0.15755
AATGAATAGAATATGTCTCAA	21	2	0.15755
TAAAATCTACTGCCAATGAGT	21	2	0.15755
AATAATAGCCTGCAAATCACA	21	2	0.15755
TCGAAGTTGGCTTCAACTGAG	21	2	0.15755
TCTGCTAATTCATTCTCTGGT	21	2	0.15755
ATTAAAAGACCATTGTATATA	21	2	0.15755
AACGGAGACTATAATGTAATA	21	2	0.15755
TGATACCATGTAAATTAGGTC	21	2	0.15755
AATCTTGTCTTTTTTCAGTCA	21	2	0.15755
TTAACTTTGTCATTTAGAGCT	21	2	0.15755
AGAGTAGCTAAGATCTAGCGT	21	2	0.15755
GAGATATCATTTGTGCAAATC	21	2	0.15755
CGTCCTACATATATCATGTCA	21	2	0.15755
ACAGGTTCCTGATTTTTTATC	21	2	0.15755
GGACAGGTCAAGATTTTCAGA	21	2	0.15755
CAATAAAGTCAGTGAGTGAGT	21	2	0.15755
TAACAGACCGGTAGACTTGAT	21	2	0.15755
AGTTTGAGGTATTGCTTGGTT	21	2	0.15755
GTGATCTCTATAACGCTTAAG	21	2	0.15755
AATCGAACATGTTGCAAAACT	21	2	0.15755
TGACAATGTCCTAGGAATTTA	21	2	0.15755
GAAACTATCTATGCTTGGTCT	21	2	0.15755
TAAAGCAGTGCTACAGAACTT	21	2	0.15755
AATAAAATAGTATTGTTGTTT	21	2	0.15755
TTTGATTGGCCGTTTGTTGTC	21	2	0.15755
AACGAAAGACTAGCTGTCCAT	21	2	0.15755
TTATGTCGCTAGTTCTTTCGC	21	2	0.15755
AATTTAGAGAGTCGTTTGATA	21	2	0.15755
GACTTCATCTTGCTCAGATTT	21	2	0.15755
CTCTTGTTTTTCATTCCCATT	21	2	0.15755
AAAATGGCACTGCATGAATGT	21	2	0.15755
AAGACAAGACCAAATTCGTTT	21	2	0.15755
ATAAATGCCATACGTATACAC	21	2	0.15755
AGTACAATTAGAACCAATGTT	21	2	0.15755
GTTACGGAAGAATTCTATGGA	21	2	0.15755
TTTATCATTCTATAGTAAGCC	21	2	0.15755
TCTTTTTAATGAGCTTATTCA	21	2	0.15755
NTCATTGTAGCTCAACATCAG	21	2	0.15755
ATATCCGAGCTTTATTGTGAA	21	2	0.15755
AAAAACAATCGAAAATGGTCG	21	2	0.15755
CTGACAGGTTGAAGAAAGGTA	21	2	0.15755
GGGTAGTACAAAGAATTGATC	21	2	0.15755
TTTTTATCTCCGGATCGGGTA	21	2	0.15755
CTTTGTAGCCATTTTCATCAT	21	2	0.15755
TGGGTCGTGACAAATTTGGTA	21	2	0.15755
TCAAGGTAAGGATAAGGTCTG	21	2	0.15755
GTTCATAGCGACGTTGCTTTT	21	2	0.15755
TACTAACGAGACCATTCAGTT	21	2	0.15755
TGACATCATTTGGCCAATTTA	21	2	0.15755
TCTCATGACATGTTAAAAACA	21	2	0.15755
TGCTGGCTTACCTTTATACTA	21	2	0.15755
ATGCCAACCAACAACAACAAG	21	2	0.15755
AGGATCATTGTCGAAACATTT	21	2	0.15755
TGGTTCTAACTGGCCGAAGTG	21	2	0.15755
AAGCGTAAGGCCATGGAATAT	21	2	0.15755
AGTAATTCAACCTAGTACGAG	21	2	0.15755
CTGAAGATATGGAGATTCGTG	21	2	0.15755
CCATCGTTGGACGATCTCGGT	21	2	0.15755
AAGATGAGTGGACTCCATGCT	21	2	0.15755
TTTTATGAAATCGCAGCCCGC	21	2	0.15755
GTAATTAACTGCTTGGTCCTC	21	2	0.15755
GGAGACACCTCTTTTTAAGGG	21	2	0.15755
ACTGGATATGTTGTTGTTGTA	21	2	0.15755
TCTCAACTAGGACTTGTATCT	21	2	0.15755
CAGCCACGTTCTATGACAAGT	21	2	0.15755
ATCAAAGGGAGGAAAGAGGTA	21	2	0.15755
CCTTGGTCCGGCTACGTTTGT	21	2	0.15755
TTTGTGAGCTATTGCATAAGA	21	2	0.15755
ATGACAAACAATTTAGGACGT	21	2	0.15755
GTAGAGCCGTTAATATGAGTT	21	2	0.15755
CCTCCATATCTGTTTGTCTTA	21	2	0.15755
TTGTCATGCCATTTTGACCTT	21	2	0.15755
AAAAATGACGTAGAGATATCT	21	2	0.15755
GAGGTAATACGTCATTTAACT	21	2	0.15755
AAACCGTACGTAGCAGCAAGG	21	2	0.15755
TCTTTAGTGGATAAGTCACAA	21	2	0.15755
AAATTACGAATCGGAGCGACA	21	2	0.15755
TTACAATCCAACACAAACATT	21	2	0.15755
ATTTGGCCAACTATATGATTT	21	2	0.15755
TATGCTTTGTTCAGATTCGAA	21	2	0.15755
AAGAAAAGAAGGGTACAAAGT	21	2	0.15755
TTGGCCCAAGTGGTCGAGCCT	21	2	0.15755
CAATGGAATCAGGAATGCGAC	21	2	0.15755
AATGCAATGTCATATACCAGC	21	2	0.15755
ATCTTAATTAAACTGTTGGTC	21	2	0.15755
CCCCGAAGCTGTGGCATTCAC	21	2	0.15755
TTGCAGTGCCTAAGTGACAAT	21	2	0.15755
AGACATATGTAGACCGTAGAA	21	2	0.15755
TTTTGTTGGAGAAATTGTTTC	21	2	0.15755
AGTTAAAAAGTTAGCCGATCT	21	2	0.15755
ATCAAAAAGAAACACTTCTCA	21	2	0.15755
GATATAAAAAAAAGAGAGGGA	21	2	0.15755
CAAGATCATTTTCATAGTAAC	21	2	0.15755
TGAGCTCCAGTTTCACCTTTT	21	2	0.15755
TTTTTCATGTTGTCAAAGAGT	21	2	0.15755
AGATACATCCAAAGTTGGAGT	21	2	0.15755
GTTACGTAATGCTATTTCAAA	21	2	0.15755
AGGCTCTCAGTGAAATTGTTC	21	2	0.15755
ACACACTTATACTATACTATA	21	2	0.15755
ATTTTTTGCTAGTGTCTTGCT	21	2	0.15755
AGCCATTGAGTTGATGCAACA	21	2	0.15755
TGGAATGCTTTGATTGGGAAA	21	2	0.15755
ATGTATGAACCATTTTGTTTT	21	2	0.15755
ATTAGTTAATAATTAATCGTT	21	2	0.15755
GTCTTAAACATGTCATGTGAA	21	2	0.15755
TCGCAATAGTAATTCAACCTA	21	2	0.15755
GGGATTGTGAAAGATGTTCTA	21	2	0.15755
TTGGATTTTGGACTAATTTAT	21	2	0.15755
CCACTTTATCGGATAAAGATA	21	2	0.15755
TTTCACAAGTTGGCATGAAGA	21	2	0.15755
TAACTAAGCTAGCGTTTGGCC	21	2	0.15755
TTGGATCTACCAGTCGGTGAG	21	2	0.15755
GTGGATAAGATAAGGGGAGCG	21	2	0.15755
ATCAGACTGTCCTAATAATTC	21	2	0.15755
ATTTTTCGGGTTCAGTTTTGT	21	2	0.15755
GAAAAGTTTGTTGGACCAGTA	21	2	0.15755
ATGTTCGACCATTATATAAGA	21	2	0.15755
AAATTCGCAGTTAAAAATCCA	21	2	0.15755
CATCAAAGTTATTTGCAACAA	21	2	0.15755
GATAGACAAAGCCATAAATTG	21	2	0.15755
AGGACCGCATAAATTAAATTG	21	2	0.15755
ACGATCTTTGTTATATTCGCT	21	2	0.15755
GTAACTATAGTTTGCATAATT	21	2	0.15755
GTGGTTCTAGATTAATGTTTT	21	2	0.15755
TATTTCGGACTAATTTTATTT	21	2	0.15755
AATCGGGTTATTAAAAAGGCT	21	2	0.15755
AAAAATTATTTTCGTCGTACC	21	2	0.15755
AAATTTAGAGTCGATACGATT	21	2	0.15755
ATGAATTAGCTTTTGTGATGT	21	2	0.15755
TGGGATGGAAAACCATGTATA	21	2	0.15755
ATATAGCGATTTTTTGCCACA	21	2	0.15755
CAATATTTCGTGGTAGCATCT	21	2	0.15755
AGACCGTTAGACAGTATAAAG	21	2	0.15755
AACTGGCCACATGATTGAGTC	21	2	0.15755
GAAATTTCTGACTCCACCACT	21	2	0.15755
ATGACTTAGTTTGATCAACTC	21	2	0.15755
AAAAAAAAAGGCGACGCGATT	21	2	0.15755
ATAGATCTCGTTGTGGCTGAT	21	2	0.15755
TTGGGTCTCCGATAAAGTATC	21	2	0.15755
CGAAAGCCTATGGGGTCGCTT	21	2	0.15755
ATAATTAGTTCACCCATCTCA	21	2	0.15755
ATACCGAATTGGCCAAGCGAT	21	2	0.15755
TTTCATGATTGTGTTTTCCTA	21	2	0.15755
ATTACAGTCTTAAAAAGGAGT	21	2	0.15755
TAAGACACGTAGCTAAACCTT	21	2	0.15755
GGTTTGGTTCGATTTTAAAGT	21	2	0.15755
GTCAAGTCAAATCATGTCATT	21	2	0.15755
TGTTGTGGCACTTACATGGCT	21	2	0.15755
TTGAGTAGGTTGAGATTGAGG	21	2	0.15755
AATCTAGTGATTCAAGAGCCT	21	2	0.15755
TTTGCATCGAAGGGAGCTCTA	21	2	0.15755
ACTGAATAGCTTGTGAAATTC	21	2	0.15755
ATTGTTGAGTAGTAAAATCTA	21	2	0.15755
TTTAAGGATATAGTTTATGTT	21	2	0.15755
CTAAGTGGAAATAGCTTTCTT	21	2	0.15755
TATAGTGGTAAGTATTCCCGC	21	2	0.15755
TCTTAGAGAGATTGTTTCCTA	21	2	0.15755
GTTGTAAAAGAAATGGCGGCA	21	2	0.15755
ACGTAAATGATGAGGCATGTT	21	2	0.15755
GAGGCCATTATGTAAAGAAGT	21	2	0.15755
CTTACATATATCCTTTGTCAT	21	2	0.15755
TGGATGAAGGTAGTGGACCTT	21	2	0.15755
TTCCACATAGCCTTTTAACAC	21	2	0.15755
CAACCACAACAAAAACTCTCT	21	2	0.15755
CCTCGATAATAGTAACCATCG	21	2	0.15755
TGCCCTTAAGGATGTTAGTCT	21	2	0.15755
TCGGACGAATTCACTAGCTTT	21	2	0.15755
ACGCAATATATATAGCCACGT	21	2	0.15755
AGACGCTGGCAAATTTTAGCT	21	2	0.15755
GAATCACACTAGATACATGTA	21	2	0.15755
AAACAATAAGATACTAGACGT	21	2	0.15755
CTAAAGTACAAGAAACATGGC	21	2	0.15755
ATAAGTGTGTCTCTGGAATTT	21	2	0.15755
ACATTTGAAGCGATGTTTTGC	21	2	0.15755
TTCTAGAATTTCTGTATATGT	21	2	0.15755
TCAAACGAGCAAAGGCTTACG	21	2	0.15755
AGAGTAGTCTGAAAATGTGCT	21	2	0.15755
GAAGTTCTATCGGAAACAACC	21	2	0.15755
TTTCAAAAATAGGATTTGTTT	21	2	0.15755
GAGGAAAATAAGCAAAGTTGG	21	2	0.15755
TCGCATTCCATAAGGCCGTTT	21	2	0.15755
AAATACTCCTCAGGACAAGTT	21	2	0.15755
TTTTGTTGTTCTTCTTAGATT	21	2	0.15755
GGAGCCAAAGACTTTACATCA	21	2	0.15755
CTCCGCCTTTTTATCAGATTT	21	2	0.15755
GCTGTTGTCTGATGTAGAACC	21	2	0.15755
TATCCGTACTATTGTCAAGGT	21	2	0.15755
CTTCCCTTTCTCTCGCTCGTT	21	2	0.15755
ATTTTCAAGAACTTCTAGCCA	21	2	0.15755
TAGGCTAGACATATAGTAGTA	21	2	0.15755
AATAAGTAGCTTTGAATTATA	21	2	0.15755
TTTGTTGGTGAACCTTTTTGT	21	2	0.15755
TTCAAAGTTGAGTAACCATTT	21	2	0.15755
TGAAGTTCAATGTCCAATATT	21	2	0.15755
TCTGGACTAGCTCATTTTTTG	21	2	0.15755
AAAGTAGAGAGACTAGTTCTA	21	2	0.15755
GGGCAACCCGGCTATGGCGAT	21	2	0.15755
GTACCGGCTATGTATTTTTGT	21	2	0.15755
CATCCTCTTTTTGTAAACATA	21	2	0.15755
ATGGTAATTATAGCCAACTAT	21	2	0.15755
AAAATGTTTTCCTTCGTACCA	21	2	0.15755
CTTATTGTCATTGATCGCCAC	21	2	0.15755
ATAAGTCTGGACGAGAAAACT	21	2	0.15755
AATACTCGTATCTATTAACCT	21	2	0.15755
CTCTGTTTCAATTTGTTTGTC	21	2	0.15755
GGGAATTGACTACAATGAGAT	21	2	0.15755
TTTTTTCAATTGTGGATTGTT	21	2	0.15755
TGATCCATCAGCTACTGTTTG	21	2	0.15755
ATCTAATGAAGTAGAACCGTG	21	2	0.15755
AAAGAAATCTAACATGAAGTT	21	2	0.15755
CGACGTGATTTATTAGTTTCA	21	2	0.15755
ATTTCTTTCAACTGTTCCAGG	21	2	0.15755
AGGATAATAGGACCTTAGTAT	21	2	0.15755
GGTTAGCAAAGCCTATTAGTC	21	2	0.15755
TCATCGACGCTAAACTCGATC	21	2	0.15755
TACAATCATATATGTCACGCT	21	2	0.15755
AAGACATTTGAACCTAAGATA	21	2	0.15755
GAAGACTAATAGGAACACATG	21	2	0.15755
TTGTTTTAGTGGTATATGATG	21	2	0.15755
ACAACATATCATAGGACCCTA	21	2	0.15755
TAATGACAAGATATTGCAAGC	21	2	0.15755
TAGGACAAAAAATGATATGTA	21	2	0.15755
TGGACCGACGATATGCCATAG	21	2	0.15755
TTTGGCTAGACCATATTGTTT	21	2	0.15755
TTACTTGGCTCATGTTGACTT	21	2	0.15755
TTAAAGCTGCCAGCATGTTTC	21	2	0.15755
AAAACATGGATCCTATGGAAC	21	2	0.15755
CTGTAGTAAGGAGTTTTACAA	21	2	0.15755
AATGTATCAGACTGTCTAACT	21	2	0.15755
ACTATCCACTATTTCCTCAGA	21	2	0.15755
TAATTCTACGTGTCGATTCGT	21	2	0.15755
TCACTATAGCTCCAACAAAAG	21	2	0.15755
TCTTGTGTAGCTGAAATCGTA	21	2	0.15755
TTTCTGGAGACAATTTTTTTT	21	2	0.15755
AGGATTTGAGTCAGTGATAGA	21	2	0.15755
AAAAAAGTGTGTTATCTCTAA	21	2	0.15755
GATTTATTTGGTTTGATTCAG	21	2	0.15755
TCTGTCTCTGCTTTCTAAATG	21	2	0.15755
TTTGGTGATTTCTTGTCCGGT	21	2	0.15755
GTAACGACTTGTCATGTGACA	21	2	0.15755
AGATAAGTTTAGGGAGCAAGC	21	2	0.15755
GAACAAAGAATGGAGGATGCT	21	2	0.15755
GAAATAGCTAAATGTGTCGTT	21	2	0.15755
TTTTGAATAGTGTTCCATTGT	21	2	0.15755
AATAGGTGAATGGTTTTCATG	21	2	0.15755
GGTGTAAACGCGGAAGCTAGC	21	2	0.15755
TGGAATATGACCTTGCAATTC	21	2	0.15755
AGATTTATGTGGCATTAGATA	21	2	0.15755
TTGGCTGTGTGAGCATCACGG	21	2	0.15755
AAAAAACGAAAAGTGCCAACA	21	2	0.15755
TGGTTGGGTGTCTTTAATCTA	21	2	0.15755
TGACAAGAGTATTTTGGAGCC	21	2	0.15755
TCCTTGATCATATAATATTCC	21	2	0.15755
TGACCTAGTGATCAATGAAGT	21	2	0.15755
TACTTTAGGGACATTGGTGCC	21	2	0.15755
TAGCTAAGAGAATTTTCAATG	21	2	0.15755
TTTGTGTATTATGAAAGTTGG	21	2	0.15755
GAAAGTTCCATTAGCGTTGTA	21	2	0.15755
AATATCTGCAAACCATTTACA	21	2	0.15755
AAGACTGATATATTGAGAGCC	21	2	0.15755
AGTAACGTCATCTGGGCCGCT	21	2	0.15755
TTCAAACTCGTAAAGCTTATG	21	2	0.15755
AATATCTGAACCATTTTATTC	21	2	0.15755
TTTCTTGATAGTAGGGAAATT	21	2	0.15755
GAACGGAAAAAGTAACAGACA	21	2	0.15755
TACGTGGCACTATCTTGTGGT	21	2	0.15755
AAAAAGTGATCACAGAAAGCA	21	2	0.15755
TTTAGAGATTTGAGCATTTCC	21	2	0.15755
AAGGAAAAATGACACATGACG	21	2	0.15755
ATAGGTCTATTGTAACGACTA	21	2	0.15755
AAATAATGTTGGACGGTGAGA	21	2	0.15755
TGGCCTTAAAAATGTTGCGAG	21	2	0.15755
ATATGCGGATTCACTTAGATA	21	2	0.15755
ATACGAGACTGAGTTAATGCT	21	2	0.15755
GGGATCAAACATTCTTCTGTT	21	2	0.15755
CATTTCTCGGAACGCCCCCCT	21	2	0.15755
CATGGACTCATGTGAAAACTT	21	2	0.15755
CATGACTTGTTCGATGAGAAA	21	2	0.15755
AAACGGATTGATATACCCCTC	21	2	0.15755
CATGTAGGTTATTTCGAAAAT	21	2	0.15755
AGGACGTGTATGTCTATTTGT	21	2	0.15755
GTTGGTCAAAGTTCTTATAGT	21	2	0.15755
TTGCAGCTACACATCTAGTGT	21	2	0.15755
ATAATGGATCAGGACAATCTT	21	2	0.15755
TTGCTCAATCAATATGCTTTC	21	2	0.15755
ACTCTTCTTTCTTTAAAATAC	21	2	0.15755
TATAGATTCCGTGCCAGCACT	21	2	0.15755
AGAATCCAATGCCCCGAAAAC	21	2	0.15755
ATAAGAGGGTTCAAAATTGGA	21	2	0.15755
GAAAGCATTTGCCAAGGATGT	21	2	0.15755
CGTTTGGTCATAGATATTCAA	21	2	0.15755
AACAGTAGCTGTGAAATTGGT	21	2	0.15755
GAATAATTCCTCTATGTTCCT	21	2	0.15755
ATTCGATTCAACTGTATGCAA	21	2	0.15755
AAAGACTCATATATGCCATTA	21	2	0.15755
TATGACGAGATAAAACCAATG	21	2	0.15755
ATGTGTATGTCCGTTAGTATA	21	2	0.15755
TAGTTGTATGAACCATTGATT	21	2	0.15755
GGCTTGGCTAAGTTAATTTTT	21	2	0.15755
GTTTTGAGATTTATTGGGAGT	21	2	0.15755
ACTCGCTTGAGTCGGACTCAA	21	2	0.15755
TTCCAGATGGTAGTGTTCATG	21	2	0.15755
ATCTTGTGCTCTTTGTTTTTT	21	2	0.15755
TTGAGGCACCGCTACTTTTTT	21	2	0.15755
ATCACGTTAAATCTCTGTGTC	21	2	0.15755
ATAGATCTAGTAGGAAATACT	21	2	0.15755
TCAATGAATGCTGTGGAAGAC	21	2	0.15755
GTATAATGTTGAGATAGTCCT	21	2	0.15755
AAGATAAGAAAGTTTTTTGTC	21	2	0.15755
TCTTGTGAGTCCAATGCTGAT	21	2	0.15755
AAATCCTATGGCCAAACACAT	21	2	0.15755
ACAATCATAAATTGCAGTGTC	21	2	0.15755
TATGATCTCTGATTATTGTTT	21	2	0.15755
TGTTGGATTTAAACAAACAGC	21	2	0.15755
CGTAATAGCTCACTGATCGAG	21	2	0.15755
GTTGGAAAGTGATGAAGTCAG	21	2	0.15755
TGGGATAAAAGTTTTGGAAAT	21	2	0.15755
TATAAGAAACTAAGATCGACT	21	2	0.15755
TCGTGGATCAACTTTTGTTCT	21	2	0.15755
ATATCCCAATGTACATGTTAT	21	2	0.15755
GGCAAAATTATGGCACATGAG	21	2	0.15755
CCTTAGGATGGCATAGTCTGG	21	2	0.15755
TCATCAACGCAAAACTCGATC	21	2	0.15755
TCTTTGGTCTTTATCCGTACC	21	2	0.15755
GACTTTTGCCATTCTTCAACA	21	2	0.15755
TGATCGATAGATAAAATTATG	21	2	0.15755
TATTTGTGCATTATGAAAGTT	21	2	0.15755
GATACGACTTTTCTCTGAATA	21	2	0.15755
ATCATGTAACTGTAAATCGTG	21	2	0.15755
AAACATTATTGACTGACATGA	21	2	0.15755
TTGAGCTATAGTCTTCTAGCG	21	2	0.15755
ACAATCTTTTCCTGCATTGTG	21	2	0.15755
ATGAAAAATAAACCATTCGTA	21	2	0.15755
GAAATAAAGTGGCCATTGACA	21	2	0.15755
TCATATAAAGAGTCTGAGATC	21	2	0.15755
GGAATTATAGGTGAAGTCAGA	21	2	0.15755
AGGGTCATAGTTATCAACTGA	21	2	0.15755
CGCTATATTAATCCTTATGCT	21	2	0.15755
AAGGCCAACCAAGATCGGATA	21	2	0.15755
TGTGACTTGAACTATTGATTG	21	2	0.15755
GACTTGTGATTTTGGATCGTG	21	2	0.15755
GTATTTGAGATGAGTTTGTCG	21	2	0.15755
TTGATGACTTGTTCGATCAGT	21	2	0.15755
TCAAGTTAGTGTCACGTAGGT	21	2	0.15755
TATGTAATCTAGCAAAACACA	21	2	0.15755
AATTTCTATGTTTGCTATGGA	21	2	0.15755
AAATGACAAAGTTGATGGATA	21	2	0.15755
TATGGATCCATCATGATGGGA	21	2	0.15755
TGGTCAAATCTATTTGTAAGT	21	2	0.15755
AACAGAGTCAATAATAGCAGA	21	2	0.15755
CTAGGTATGTTATTAGTGTTG	21	2	0.15755
ATATTTGTTGTGTAGTTAAAT	21	2	0.15755
CAGCTATCAAATAAACCAGGT	21	2	0.15755
TTGTTTTATACACGTTGTTTC	21	2	0.15755
AATGAAAGTGAAGGTGCTGTT	21	2	0.15755
ATATAGGGTTGCGAGTTTTCT	21	2	0.15755
ATAAAGATGTCAGCTGAAGCC	21	2	0.15755
GAACCGTTTTCTTAGTTGGAA	21	2	0.15755
GACTGTAGACTTGATGAAACT	21	2	0.15755
GTCAAGTCAAAATATGTCACA	21	2	0.15755
ATTTATAGTGGCCAAAATGTA	21	2	0.15755
TGGCCTTGAACATGTCACATG	21	2	0.15755
AATTAGTTAGACTCCAAAACA	21	2	0.15755
TTACTTGTGTGGATAAGCCCT	21	2	0.15755
AGGGAAAAGGCTTAAATATGT	21	2	0.15755
TACCTTTTTATCTATCTTAGT	21	2	0.15755
TTGTTAGAAAGTAGTTAATAA	21	2	0.15755
AAAAAGAAAGTATGTCACATA	21	2	0.15755
TATACATATGTAGTTCGCCTT	21	2	0.15755
TTTTTTTAGCATATAGGCTGT	21	2	0.15755
TTTTAAGGGTTGGGCTCAAGA	21	2	0.15755
ATGATTGGCCTTGAAAATACC	21	2	0.15755
ACTTGTAGAACACGTTTGTCA	21	2	0.15755
GACTTTGTTATTTGGAGCTGA	21	2	0.15755
AGAAACAACACTTGCTAAAGC	21	2	0.15755
CCGATATGAAACTTTTTGTCA	21	2	0.15755
ATATTAGGACTTGTTTTGTCA	21	2	0.15755
ACAGGTCTCCGCAAAGTCGTA	21	2	0.15755
TGTAAGACTCATGCGTTTATT	21	2	0.15755
TTTTATAGTCATTTCAAAGTT	21	2	0.15755
GTTTTATCGCATAGTGGTCAG	21	2	0.15755
AAACAATTTGCCTACAATGTA	21	2	0.15755
TGAGATTGAATCCTAGTTGAG	21	2	0.15755
TCGATCTATCTATCCGTATAT	21	2	0.15755
AGATCAAGCGCCTCCCAGACA	21	2	0.15755
CAAGTTTGAGGCCATAATCAA	21	2	0.15755
AGAACCGATAAACCAATAACT	21	2	0.15755
CTATTTTTTAGTGAATGTCGT	21	2	0.15755
CCCGCTGATGCCTGGGCGTCA	21	2	0.15755
GGATAAATTGGCTAGTTCTCA	21	2	0.15755
TTCCCTGGGATTGGCTTTGGG	21	2	0.15755
ATTTAATCCGACTCTAATATA	21	2	0.15755
TTGATCTCAACTTGTCAAAGT	21	2	0.15755
GTTTGAAGAGTGGTTATTGTC	21	2	0.15755
ACTTGAGTAGAAAGTCTTTCA	21	2	0.15755
TCTAACGCCTATTTTGTAGCT	21	2	0.15755
GTAAGCGAATCAACCAATCTA	21	2	0.15755
TTTGGCTCGGCTTAAAAGCTA	21	2	0.15755
TATCAAGTCATGCATTTGAAT	21	2	0.15755
ACACCAAAGCAGCAAGATACA	21	2	0.15755
ACAGTTCTATTGTCTAAAGCA	21	2	0.15755
TAACTCGATTAAGCTTTTCTT	21	2	0.15755
TGGTCTTAGCTAACGTTACTT	21	2	0.15755
TTCAATAATTTTAGTGGCCAT	21	2	0.15755
CGATGGATAAAATTGTGTCAC	21	2	0.15755
TTTGACTAAGATGTAACATGT	21	2	0.15755
AAAAATTGTCTCAAAAAGCCA	21	2	0.15755
AGATAATATTTCAGATGGTCA	21	2	0.15755
GAAAAATGGTACGCTGATATT	21	2	0.15755
TTGCCTGAGCATTTTAAGATG	21	2	0.15755
TTTACTTGACTAACTGGACTT	21	2	0.15755
GTGGATCACGAAACAGAAAAT	21	2	0.15755
AAAAATTCTAAATAGGTCGCT	21	2	0.15755
GCAGTGCAGTAACAATAAGTA	21	2	0.15755
GGCATGTTGTCTGGCTCGACA	21	2	0.15755
TTGTGATAGCTTAAAAGTAAA	21	2	0.15755
TTTACCGTTGGTCCATGGAAA	21	2	0.15755
GTTGAGCTAACTTTTAAGATT	21	2	0.15755
GCACTATGAAAGTTTGAGATC	21	2	0.15755
ATGAATCTTGACTTGTATATA	21	2	0.15755
GTGGATTTTTGACTCATTCAG	21	2	0.15755
TATATAGTCGAAAGTGAAGGT	21	2	0.15755
AATTCCTTTCCGTTAAAGGGA	21	2	0.15755
TTTTAGTATTACCTTTTGTCA	21	2	0.15755
TTTATGTAAAAACAGTCAGTC	21	2	0.15755
TGGCTTCAGTCATTATGTATT	21	2	0.15755
TTTTACAGTTAAGGTCTCAGA	21	2	0.15755
TATATCTTTCACAATTTCAAT	21	2	0.15755
ATAATGTATGATCCGCTGCTA	21	2	0.15755
GCTCGGGACGTTTTGTGCAGT	21	2	0.15755
AATTCGCTCTGTCTCATATAG	21	2	0.15755
TGTTGTTAGGCTGTTATATTC	21	2	0.15755
GGACAAAATCGATGAAACGGA	21	2	0.15755
TGACGTTATTGTTGCTGTGAT	21	2	0.15755
GTTGTCTAAGTGAAGTATGCA	21	2	0.15755
AAAGTGGAGTTGATTATTATT	21	2	0.15755
AGAAACTTCACTAACCTGACA	21	2	0.15755
ATACGAAGACTTTCTTTCAAA	21	2	0.15755
ATATCAAGCTTGTGACCCATA	21	2	0.15755
ATATATACCTTTACTCTTATG	21	2	0.15755
GGTGGTAGTCGGTGGTAGGTA	21	2	0.15755
AAAGATCGCTGCAGGAACAAC	21	2	0.15755
GTTGGAAAAAAGTTGGCACGT	21	2	0.15755
GATTAATGTCTCACAAGTGTT	21	2	0.15755
ATCGGATTGTATTCTACCCCT	21	2	0.15755
TAGACCAAGTGGATCAAAACC	21	2	0.15755
AAGTTAGTTGGCGATTACAGC	21	2	0.15755
TTGGCACGATAGACTCATGAG	21	2	0.15755
TTGTGAGTCAGTTCAATGATG	21	2	0.15755
GGCGGATTTAGAATTTTCGTT	21	2	0.15755
TATCGGATAATTGTATGTTTT	21	2	0.15755
TATATATATAAGGAGTAGAGT	21	2	0.15755
ATAGTTCGTGCACAGGTTCCA	21	2	0.15755
TGATCCGACTACGGCGTTATT	21	2	0.15755
TTCGGACTCGAACAATTTCGT	21	2	0.15755
AAATCGACCAATTATACTTCG	21	2	0.15755
GTTCGATATTATTTGTCTGTT	21	2	0.15755
TCCTTCGTTCTCTTAATTGAA	21	2	0.15755
TAAGTTCTAAAGTCCAACTTT	21	2	0.15755
GACTAATGCCGGTAAAGACTT	21	2	0.15755
TATGACAGGTTTGAACCATGT	21	2	0.15755
GGAAAATAGCTCGACGCCAGG	21	2	0.15755
TCAAAAATTTAAGACCAATTG	21	2	0.15755
TGATTAAGGATAAAGGAGTAA	21	2	0.15755
ATTCATATTTAGTCGAAGCTT	21	2	0.15755
CTAAGCCATTATATAAAACCA	21	2	0.15755
AGACAAGTCAGCCTAAAACTA	21	2	0.15755
CTTGAACGTCGTTGTAGTATA	21	2	0.15755
ATGACGAATTTGAAGCTGGTG	21	2	0.15755
AGAACGCTATGTCAGATTAGA	21	2	0.15755
ATCCTTCAGTTCACAAGATGA	21	2	0.15755
TCCTTTTCTTCTGGCCAGATT	21	2	0.15755
TTTGAGACCACTTGATATATA	21	2	0.15755
CTATGTTTGCTATGGAGCGCA	21	2	0.15755
CTCTTTAGGTTGGTTTCGAAT	21	2	0.15755
GCTATGTTATCATGTTGAATT	21	2	0.15755
GAGTCAATGTCAGTTTTTCAT	21	2	0.15755
TAAAAGATTTGTGTTCCTACA	21	2	0.15755
TTCTGTAGACCGCTGATGCTG	21	2	0.15755
TCATTCGTTATATTTTTGAGA	21	2	0.15755
AGATCAAGATTCATGGTTTCT	21	2	0.15755
TATAATTAGTCATGTTTGTAT	21	2	0.15755
NTGCTTGGTGCAGGTCGGGAC	21	2	0.15755
CATTGTCTGTTCTGCTTGGTA	21	2	0.15755
GAATTTTGAATCTGGCTCTGA	21	2	0.15755
TTTTTGTAGGATCTATTAATT	21	2	0.15755
ATTACCTGATACATGTTGCTG	21	2	0.15755
CGCGCATCAGACTATTGTATC	21	2	0.15755
ATGTTATGAGAGTAGTTCATA	21	2	0.15755
TCATGGTGTGGAAGGTCGATG	21	2	0.15755
TTCTCTTCTCTTTTGTGTTTT	21	2	0.15755
GTGCATACAAAAAGTTGGATG	21	2	0.15755
TTGAAACTTTAGACGCATACA	21	2	0.15755
TTGTAGACAAGTCAGTCAATT	21	2	0.15755
ATGCATGTAGGACGTTCTATG	21	2	0.15755
GTCCGCTCCAATTGCCGTAGC	21	2	0.15755
CAGTAGTCATATGCTTGTCTC	21	2	0.15755
AGTTTGTTATGTTAAGAGTGT	21	2	0.15755
GTGTGACACTTTTAAAGCGGA	21	2	0.15755
TTAGAAAGCAGAAGTTCATGC	21	2	0.15755
ATATACGTAAACCTTATCCTT	21	2	0.15755
AAAACTTGTCACGTCGTGATA	21	2	0.15755
CTGGATACATAATATGTAGCT	21	2	0.15755
ATTTCTTCTTCTAATACTAGT	21	2	0.15755
ATAATGCTTGGAATCTGCCCC	21	2	0.15755
ATATATGGTCTGGATATTGTG	21	2	0.15755
GAATTGAATTGTCTTGTGTCA	21	2	0.15755
TCTTGATCGATCACTTTATAG	21	2	0.15755
ATATCTAACCGCAAGCAGGCC	21	2	0.15755
CTTATTGGCTCCAAAATACCA	21	2	0.15755
TATAAAAAGTGAGGAAGCGAG	21	2	0.15755
TTTCTTCTTATTCAAGTGTGT	21	2	0.15755
CTCATGTTGTCAAAGATCTTG	21	2	0.15755
AGGATATATGTGAGTCATTTA	21	2	0.15755
CAAATATAGTTAACTTCCCTA	21	2	0.15755
ATATCTTGTGGATCAAACGCT	21	2	0.15755
GCTCCGATTCGTTTTTTTCTT	21	2	0.15755
GAGAGATGTGAATTGTGTATG	21	2	0.15755
GTGGAATAAGTTATGTACGTG	21	2	0.15755
CCCCATTCTATTTAATAGTGT	21	2	0.15755
TTGGTCCGTTAACTATACACT	21	2	0.15755
TCAAGAGGAGGCAAATGCTCC	21	2	0.15755
AAAGCTATGGAACTTGGGTGT	21	2	0.15755
TTTCCTTCACTTAATATCATA	21	2	0.15755
ATATATTGGACTCTAAACTTG	21	2	0.15755
AAACCATGCTTATGTCACTAA	21	2	0.15755
TTTAGCCCGACTTGAATAAGT	21	2	0.15755
TATGGTCTCTAGACGTGTGAG	21	2	0.15755
ACTATAGATACGGAGAGTAAT	21	2	0.15755
GTGTTTGGTTGGAAACAAGTT	21	2	0.15755
AAGTAAATAGTTTGTCGGCCA	21	2	0.15755
AACTTAGAAGCAATATTGGTC	21	2	0.15755
TTATTTTCGGTCCTAACAAGT	21	2	0.15755
ATGATGCCTTTGGGATAACGA	21	2	0.15755
TCTGATTCAATGTTTACAGCT	21	2	0.15755
TTTGTAACTCTTTATCCATAC	21	2	0.15755
CTTTGGATGTGCACAAGTAGA	21	2	0.15755
AGTATAGAGATTGATTGGGCC	21	2	0.15755
GAGTGACTTGCATGTATATGA	21	2	0.15755
GAAATTTCAATGTTGGACTCA	21	2	0.15755
TATAGTAGATGTCAACCCCCC	21	2	0.15755
AATCGAATGACAAGGTTGCAA	21	2	0.15755
ATTTCGATCATAGTTTAGGGA	21	2	0.15755
TTGAACAAGTAGACACATGAA	21	2	0.15755
AATGAAAATGATTGTCTTCCA	21	2	0.15755
TTCTGTTGTTAAGTGGGAAGT	21	2	0.15755
AACTTGCTATGTTAAGAGTGT	21	2	0.15755
GTTTAAGAGGGTAATAGGACT	21	2	0.15755
TCCCACAGAAGGATTTCTTTT	21	2	0.15755
AGACATATTTGGACCGAAAGT	21	2	0.15755
TATTCCCGAACTTATTTTTTA	21	2	0.15755
TTTCAAGAGGTGTATGCAAGC	21	2	0.15755
ATATTTGCCAAACACTTTCAG	21	2	0.15755
AGACTTCGAATACATGTATCT	21	2	0.15755
GATCTCCAATTATTGCGACAA	21	2	0.15755
GGACTGACTAAAAAGGAAAAT	21	2	0.15755
TTGGTCAGTTTTCCTATCTCC	21	2	0.15755
AATATGATACTCTCTTCGTTT	21	2	0.15755
TATGAAATCAGCTATGAAATT	21	2	0.15755
CATCCTTAAGGGCATTGTCAT	21	2	0.15755
NTAGTTATCATTCCACACATC	21	2	0.15755
GAGGTGTCTAAATGAGTTATG	21	2	0.15755
ATGGAAGGTAATAATAGCAAT	21	2	0.15755
TATGATATCTTGTTGTTTGAC	21	2	0.15755
AATATAGTATAAGTGTGTCTC	21	2	0.15755
TTACAGACGTATGATCATTAC	21	2	0.15755
AATCACTAGTACATCTCGACA	21	2	0.15755
ATAAAGAGAAAAGTGGCGAGT	21	2	0.15755
AATGTTGTGCATGTCATGATA	21	2	0.15755
ATATATAGCCACTTAAAAATA	21	2	0.15755
TTGCTGCAATGACTAACCAAT	21	2	0.15755
TACAATCATTGGATTCACGTG	21	2	0.15755
ATTTGTGCCATGTAGGACTCA	21	2	0.15755
TTAAGTGTCTAGTTATGCATA	21	2	0.15755
GAATCGTTACATGAGTATTGG	21	2	0.15755
GGAAAAAACAGCAGGCACATG	21	2	0.15755
GAGAATCTTATAATACGAGGG	21	2	0.15755
TGCCCTCAAATTTGTTTCTTA	21	2	0.15755
AGTGAATATAGACCAAAAGCG	21	2	0.15755
ATGGCCTTGATATAGCGTTGA	21	2	0.15755
AATTAGAAAAAGAATTAGCTA	21	2	0.15755
TAAGTTTGTTAGTATTAGTTA	21	2	0.15755
TTTCGCTGTTACATACGTATC	21	2	0.15755
ATTTTTGATCGTATAGTCCTA	21	2	0.15755
TAATTTGCCAAGGACTAGTCA	21	2	0.15755
ATTGTAAATGTCGCATGATCA	21	2	0.15755
ACCGATGTAGGACTTTTGTCA	21	2	0.15755
TCATGATTGTGATGCAATAGT	21	2	0.15755
ACTAACGAGCTATAGTACTAT	21	2	0.15755
TTGAAAATCGCTGTCTAGGTA	21	2	0.15755
TATGTAAAAAACCCGTAGCGT	21	2	0.15755
CAAAAGAAGAAATAATAGCTT	21	2	0.15755
TTTCAAACAATTGACATGTGT	21	2	0.15755
GCTAATTCTTGTATGATAATT	21	2	0.15755
GTTACTGTAGATCACATCTCC	21	2	0.15755
TATCCCACAAATTCTCTCTCT	21	2	0.15755
TTGAATTGTGGAGTCCGAAGC	21	2	0.15755
TTGCCTTGCTCTATTAAATTT	21	2	0.15755
AAAAAATAGAGGACGTGTGTT	21	2	0.15755
TTTTAAGTTGACCACATTTTT	21	2	0.15755
CGAGAAAAGTAGCCGTAAGAG	21	2	0.15755
ACCGTCAACAAAATATTATGT	21	2	0.15755
GATCGGTATTCATAAACTTCA	21	2	0.15755
TTAGTGTGTCTAAAAGCCTTT	21	2	0.15755
GACATTGTTGTATGATGTGCT	21	2	0.15755
AGTTTCGATAAACGTCTTCTT	21	2	0.15755
AAACTAGTGTCACGTAGGCTT	21	2	0.15755
TAGAGAATAAATAGGAAAGCC	21	2	0.15755
AAGAAATGTCAAATTAGGTCG	21	2	0.15755
TTGAAAAGAGGATCATTGGAC	21	2	0.15755
ATTCAGGAGGACATGCATGTT	21	2	0.15755
ATTGACACTAATACATATCGG	21	2	0.15755
CATATAAGCCCTTGGCCCTTG	21	2	0.15755
TCGGATCTTCGATGTGTTCGA	21	2	0.15755
CCGTTTGGATGAGCTTAATAA	21	2	0.15755
TAAGACAGACTCAGTCGATCG	21	2	0.15755
ATACAGATGATGAGAGTAGCT	21	2	0.15755
AATAATTAACTAATGTCGATA	21	2	0.15755
AATCTGGCAACCTTTTAATCT	21	2	0.15755
AACTTTTAAGTGTCCTTCCTA	21	2	0.15755
ATTTAGTTGGGCTCCAATATG	21	2	0.15755
TCACGTAGGCCGCAAAGGACT	21	2	0.15755
AAGTTTGTGGAATGCTATGTT	21	2	0.15755
AAAATAGACAGTTCGATAATT	21	2	0.15755
CTAAGCCTTTTGCAAGAACTT	21	2	0.15755
TGACCCAAGTCTTTCATAGAA	21	2	0.15755
AAATGAAACAGGAAGGCCGTA	21	2	0.15755
AGAAAAGCTAATGTCAGTTCG	21	2	0.15755
TTTTTACATTTGTGATCATGT	21	2	0.15755
TCGTTGATTAACCGTATTGTT	21	2	0.15755
AGTTTACGGGGTATATCAGGC	21	2	0.15755
CACACTATCCTTTGTTGTCTA	21	2	0.15755
TTACTTGTAACTCGTAGTTTC	21	2	0.15755
TTCTGAGTCACTTGAAGAGTC	21	2	0.15755
TGGATATTTGGAGAAGCATTT	21	2	0.15755
TATCACGCTACCATAACTAGC	21	2	0.15755
TGGACTAGCTCATTTTTTGTG	21	2	0.15755
ACACTGGATCCAATGATTTTC	21	2	0.15755
TCGGCTGAATTGTCTTGCTCC	21	2	0.15755
AAAACAACTTTAGGTGTCACA	21	2	0.15755
TTTTGAATTAAATTTATGTCA	21	2	0.15755
GTTTCACGAGATATAAGCTTA	21	2	0.15755
TGCTCCTGCAACTGTAATGAT	21	2	0.15755
ATCTTAGTCATCGATCTGACA	21	2	0.15755
TTGGGCCGACTTGACCTAACC	21	2	0.15755
GTATTGTGACTTCACGCTATA	21	2	0.15755
TTGATAGCTTCCGCGTTTACA	21	2	0.15755
GAGAATATCATAAAACAAGTC	21	2	0.15755
CCATTTGGCCGGTGCTTTTAA	21	2	0.15755
CTCGGATTAATTCTTGTATTT	21	2	0.15755
GACAAAGAAAGAAGAAACATG	21	2	0.15755
AAAACCCTCCATGTCCAAGTA	21	2	0.15755
CTTGGTAACTTCTAGTTTGAT	21	2	0.15755
AGTCTTTTAGCTTATGTAGTC	21	2	0.15755
ATGGCTTCTTACTTCCGTAAA	21	2	0.15755
TTAGTCTGGCCTGAATAAGCT	21	2	0.15755
AGTTAAAGTTAAAGTGTTGCA	21	2	0.15755
TCGATTTAAACTGTGTGTGTG	21	2	0.15755
AAAAATACTAAAGACGAGCAA	21	2	0.15755
TTGACAGCCACTGATTAACTC	21	2	0.15755
ATTGTATAGACTTCATTTTAT	21	2	0.15755
CTAAGAACTCCATGATTAAAA	21	2	0.15755
TTGTTCACTCCACTAATTGAA	21	2	0.15755
GTAGATGTAACTAGAATAGTT	21	2	0.15755
ACTTTGTAGATATGACGTATA	21	2	0.15755
TCTGACTGAACATGAGACTTC	21	2	0.15755
GGACGTCGCTTGCGATCAACA	21	2	0.15755
TTAAAGTCTGATATATTCTTT	21	2	0.15755
TCGATCGACTGAGTCTGTGTG	21	2	0.15755
ACACTGTAGCACATGTATGTA	21	2	0.15755
TCTAGTGACTGTATAAGAGCC	21	2	0.15755
TTTCATACTATACAACCGTGT	21	2	0.15755
TAGATAGTCATGTATCCAAGG	21	2	0.15755
CTGAAAGATTATGGCAGTCAT	21	2	0.15755
TCGATCGTCTCAATTTAAGTG	21	2	0.15755
GCCACTTGCAATTATTACAGT	21	2	0.15755
ACAAACGCCTCAGCTACATTG	21	2	0.15755
TTGGCTCGAAGAAAATTGACA	21	2	0.15755
TGCACGCAGCATAAAATCGCT	21	2	0.15755
AAAGCAATGTTGTATTCAGGC	21	2	0.15755
GACTTTTTGAGAACTTCAGTG	21	2	0.15755
TTTAGAATGTACCTAGATCCT	21	2	0.15755
TGGTTGTCTTGTCTAATCTAG	21	2	0.15755
AGGTCGTTACACTTTCAATAT	21	2	0.15755
ATCTCTTTCCTGATTGTTGCA	21	2	0.15755
GATCCGTTTTAATAAATGTTG	21	2	0.15755
TTTGGTCAAAGGTGTAAAGTT	21	2	0.15755
AATCAATACATGCATGTCATA	21	2	0.15755
CTGCTCAAGATATCATCTTGC	21	2	0.15755
GATCATTCAAGCCTTGAAAAT	21	2	0.15755
AACTACACACACCACTGATGT	21	2	0.15755
TCAAAAGCTAGCCGAGCTGGA	21	2	0.15755
AATCTCAGAGATACACTTATA	21	2	0.15755
GAGATTCGATTTTGATAATTG	21	2	0.15755
AATAGGGAACGTGAGCTGGGG	21	2	0.15755
TAGTCTCAAAGATTAAGCCAT	21	2	0.15755
GTTTGATATGTGCTGTTAAGT	21	2	0.15755
AAATTAAGAAGCCTGATAGAG	21	2	0.15755
ATTTAGCCACTTAATTTAATA	21	2	0.15755
TTAGAGATTTGTACATGTGAC	21	2	0.15755
TTGAAGCCCTCAGGTTGTTCC	21	2	0.15755
TGGCGGAAGGGCACCACCAGG	21	2	0.15755
TTGTATTGATTATGGCCTCGA	21	2	0.15755
TAATCAAAGTTTTAAGACCAT	21	2	0.15755
ACGAGTTAAAGTGGATATTTA	21	2	0.15755
ATGATGCTTTTGGTATAACGA	21	2	0.15755
TCTAAAATTTTTGCGTCTTCC	21	2	0.15755
TATTGGACTTATCTTTTGGTG	21	2	0.15755
AGTAATGAACCTTGGAAGATA	21	2	0.15755
ATTCCTAGTACGTGCACTGCT	21	2	0.15755
TATTTACGTTGCCACATTTGT	21	2	0.15755
CACTCAAAGTTGAAGAACATG	21	2	0.15755
TATGGATCTCGACTATTTCAT	21	2	0.15755
GTCAAAGTCTAAATAGTAGTG	21	2	0.15755
GGGTTTTGAGAGTTTTGGTTG	21	2	0.15755
GTTTATATAATTAGTCACGTT	21	2	0.15755
CACCCATCTTATTAACCATCA	21	2	0.15755
AGGAATTGACGGGGGCCCGCA	21	2	0.15755
TTATAGTGATCTTGTTTCTAC	21	2	0.15755
TGCAAATCGTTCGTCTGACTT	21	2	0.15755
ATGATGTGGTCCGAGACGTGG	21	2	0.15755
GAAGCCTGAAATATTCTAAGT	21	2	0.15755
CTTCCAGCATAAAAGAGTCCA	21	2	0.15755
TTTAGAAGTAATAGGACGCTT	21	2	0.15755
CTAGAAGTAACAATTATTCGT	21	2	0.15755
GTACTGAGAGATATCTATGTC	21	2	0.15755
GTGAAATCGCTTGTCTAAACA	21	2	0.15755
GTAAAACTTTAAGAGATCGTT	21	2	0.15755
CGTGTCATTTTTTGTTTTACA	21	2	0.15755
GGCGGAGCTAGAATTTTATTT	21	2	0.15755
GTTTTGGTTTGGGTTATGACT	21	2	0.15755
ATGCAATATGGAACAGTAGAT	21	2	0.15755
TTTGGATTGTAGGCAGCTCTA	21	2	0.15755
TGTGAAAGAATGCAAGGGGTT	21	2	0.15755
TCTTGAATAGCTAGTCTTAAG	21	2	0.15755
TTCACCACCCCCATGGGGATG	21	2	0.15755
TGGGAAGAGCCTGTACGTGAT	21	2	0.15755
TAGTGAATGTAACTGGAGTAG	21	2	0.15755
CGGAGGAGGCTAGGTTAGCCG	21	2	0.15755
ACGCTTTATGGATCTACGTTT	21	2	0.15755
AGTTTGACTCTAAAAATAAAA	21	2	0.15755
AGGCGTAACTCACACATCAAA	21	2	0.15755
ATAGCGTAACATTTTGGATAA	21	2	0.15755
CTAAGATCGTTAACTAAGATT	21	2	0.15755
ACTCGGATACATTAGTATACA	21	2	0.15755
CTTCTTCTTTTGAATTTACGA	21	2	0.15755
AAAAACTAAGGAGGAAAAACT	21	2	0.15755
TTATGTCAACTTGAATTTTCA	21	2	0.15755
GAATGTCTTTCAGAAACAATC	21	2	0.15755
ATGATCTTCCCGCACATTTAA	21	2	0.15755
GACAAAGTTGAGAGATATATT	21	2	0.15755
AAACAGGCTCTTAAATATTTG	21	2	0.15755
TTTTTCATTTGATGTCCAATG	21	2	0.15755
CATTCTATAGATTTTCGTTGT	21	2	0.15755
TGGATTATGACTGAACGCCTA	21	2	0.15755
GACTAGCGTGGTATTTTTTCT	21	2	0.15755
TTGTTGTTATAGCTGGACTTC	21	2	0.15755
GATAGCAGTATACAAGTCACA	21	2	0.15755
ATAGTCAATCATGCGAACAGT	21	2	0.15755
TGCAAAAAGTCAAGAGCGGGG	21	2	0.15755
AACAGATTTTGAGTTTTTTTC	21	2	0.15755
GATATTAAATTTGGATTGTGG	21	2	0.15755
AGGAATAGCGAGAAAAGTAGC	21	2	0.15755
TCGATTTGAATTTGTCTTTCA	21	2	0.15755
TTGTGCATGTCATGAATGGGG	21	2	0.15755
TATAGAATGTGTGTGTCAGGT	21	2	0.15755
ATGTTCTAACTTGGGCTTTGT	21	2	0.15755
GTGGATTATACTGAGTATGTT	21	2	0.15755
CCATTTGTAACATGAGTTCGC	21	2	0.15755
AACCTGGATAAATAATAGCCA	21	2	0.15755
AAAAGTTCCACTATATCCAAT	21	2	0.15755
GTTAGGATTTTCATTAAGAGA	21	2	0.15755
TACGAGATCAATGTTATTTTG	21	2	0.15755
AACGTTCAATCTAAGACAGCG	21	2	0.15755
CACATATGCCTCGACGTTGTC	21	2	0.15755
TCTGAAACTGAAGATCTGATC	21	2	0.15755
ATATAAGCATGGTCAACGGTC	21	2	0.15755
AAAACTGAAGATTGTCTGTGT	21	2	0.15755
TTTTTGGTACGTTCCGCATCT	21	2	0.15755
TACCCAATCTGGGAAGCGGCA	21	2	0.15755
ACTTCAACCTCAAATTAATGA	21	2	0.15755
AAAGTGGTCTAAGTGGTACAA	21	2	0.15755
TCTGAGACTGTATCTTTGATA	21	2	0.15755
GGGATTGTAGTCATGTAGGCC	21	2	0.15755
ATGGCCATAGATTTTTCAAAT	21	2	0.15755
TTGAGCAAGAAAGACAGAGTT	21	2	0.15755
CCTTTTGTCTTACGTGGCATA	21	2	0.15755
TCAAATCCAATAGTAGGTACC	21	2	0.15755
AGGAGTAGGCAAAAATGTCTG	21	2	0.15755
CTGCTTATGGACCCGAACCTG	21	2	0.15755
TACGGATACCGAACACCAGAT	21	2	0.15755
TGTTTTTAAAGCTGTCAACTA	21	2	0.15755
GACATTATACTGAGGAACGTG	21	2	0.15755
TTCAAGCTAGTGCCACGTAGG	21	2	0.15755
ATAGGTTAAAGATCAAGCCCT	21	2	0.15755
AGGCTGAGAGTTGTTTTGGGT	21	2	0.15755
GTAAACGTGGCTATTTAACTT	21	2	0.15755
TAATTCAATAAGTACACTCTA	21	2	0.15755
TATTCTGAGGTAAAATGCTGA	21	2	0.15755
TATCCTGTACTAGGTAAGCCT	21	2	0.15755
TATTTTCGGTATAAACAAGGA	21	2	0.15755
TTGGGAAGCACATTGTACAAC	21	2	0.15755
ATTTTCGATAGACGCTTGGCT	21	2	0.15755
GGCAAATCGATTATGTATCTA	21	2	0.15755
TTAGTTTCTTTGCTTGGTATT	21	2	0.15755
AACATTTGACCATCATGGAGT	21	2	0.15755
GTAGAAGATCATAACATGAGT	21	2	0.15755
TATTCTATCTCGTAGAACTGT	21	2	0.15755
ATCCTGAGGTCGAGAGTTTTT	21	2	0.15755
ACTCTTAACCATTTACATTTA	21	2	0.15755
CTGCAAGTCTGAATGCGTAGT	21	2	0.15755
CAGGATCAAGAATATCAGGCA	21	2	0.15755
AATGAAACCGCTGCCTAGGCT	21	2	0.15755
TTTATTACGTCTAGCTTACGT	21	2	0.15755
TCATCTTTCCAAGTTACACTC	21	2	0.15755
TAAACATGCCACATGGAAAGT	21	2	0.15755
CTAGTGAAAGTAGGAAAAACA	21	2	0.15755
TTATTTATTGATGATCCATGT	21	2	0.15755
TGTGTTGGTAGATTGACTAGA	21	2	0.15755
AGTGGTCAAAGCGATACAGCC	21	2	0.15755
TCAAACAACGAGCAACAACAA	21	2	0.15755
ATGGTTGGACTTCTTATAAGA	21	2	0.15755
TTTTATTTGAAGTTAACAGTA	21	2	0.15755
TTAAACAAATAGACATGTGCA	21	2	0.15755
AATCTCAGAGACACACTTATA	21	2	0.15755
GAATTAGCTAGGTTAAAATTA	21	2	0.15755
TTTGTATTACGTAACATACTC	21	2	0.15755
CCTGCCTAGCATCAACTGAAT	21	2	0.15755
GTATAGGATGTACTCAATGTG	21	2	0.15755
TCATCTATTGTTCGTTAATCT	21	2	0.15755
ATAACGGATCATGACACGAGA	21	2	0.15755
AATCTGCAACGCAGAAATGGT	21	2	0.15755
TCGGCCTGTTGAAATTTGAGA	21	2	0.15755
TCAGGATATATTTCATTGGCA	21	2	0.15755
GAAAAGTTACCACAGGGATAA	21	2	0.15755
AATATGTGTCAAAGTAGTCCA	21	2	0.15755
ATCAGACTATGTCAAGTGACG	21	2	0.15755
ATTGATTGACGGATCATGATA	21	2	0.15755
CAAGATCTATTGCTTCGGCTT	21	2	0.15755
ATGCTAAACTCGTTAGTGATC	21	2	0.15755
CTCAAAGATCTTAGTGTAGGC	21	2	0.15755
ATCGGATGAAGATACAGCTAG	21	2	0.15755
AAGTGTTCGTTTAAATTGACT	21	2	0.15755
TCATGGATTACATGATTGTCT	21	2	0.15755
CTTCAATTGTTGGTGTCAAGT	21	2	0.15755
TTAAAATGGAGTCCTCATATC	21	2	0.15755
AAATTATAAAGCTTCTGTCCA	21	2	0.15755
AAAGAATTTTGAGTCTGAGCT	21	2	0.15755
AAAAAAAAGTCAACCAGCGTT	21	2	0.15755
GTGTATCAGGTCATATGTAGG	21	2	0.15755
GATGAATTAGAGTTTAGGGTT	21	2	0.15755
GGGAAATAGAAGGAACATGTA	21	2	0.15755
GAGACCATTTGTTATGTCACG	21	2	0.15755
AGAAGTGGCTATGGTAAAAGT	21	2	0.15755
GAAAAGTCTGATATTGGGATA	21	2	0.15755
TTTCAGTTTTGTTATGATGTA	21	2	0.15755
TAACGGATGACATACATGAAT	21	2	0.15755
AGTCCCGATAGTTAATGAATT	21	2	0.15755
ATCCCTCAGCTACTGTTTGTA	21	2	0.15755
AGATAGAGTGGTTGTTTCAGA	21	2	0.15755
AAGACTATGCCATCCTAAGGT	21	2	0.15755
TATAACAGCAACATATCCGGC	21	2	0.15755
CTTGATCTTACTTCCATAAAC	21	2	0.15755
GATGATATTGTGTTAATCACA	21	2	0.15755
TTGAATTTTTCTCGGGTTGTA	21	2	0.15755
AATCGTACTAGATAAATTCTA	21	2	0.15755
ATTGATGTTGTATTAAGTAGG	21	2	0.15755
AAACGCATGCATAGTTGAAGT	21	2	0.15755
GATGCGTCAAACTAGAAAGCT	21	2	0.15755
CAAAATTATTTGTCATGGTTT	21	2	0.15755
AAATATGAACTTGGATACACG	21	2	0.15755
TTCTTTTGGTAAAAGCTTGTT	21	2	0.15755
AGGGGATAATAGGACCTTAGT	21	2	0.15755
ACAGATTTACGTGGTTCACCA	21	2	0.15755
TTCTAGCTTCTTGTTTAGTCA	21	2	0.15755
GAAACTTGTGGTCTAAACCAA	21	2	0.15755
TCGCTAAAGGCTTTATGGACA	21	2	0.15755
TGAGTGCGAGGTGTTTTAGTC	21	2	0.15755
CAGTGTCTCGTACTTTTGAAG	21	2	0.15755
GTTGATTTTTTTAAGCTAGTG	21	2	0.15755
ACGACTTGACCATCTTTGCAA	21	2	0.15755
TTTTCATTGCGCCATAGATTT	21	2	0.15755
TAAGTCGTTTAGTCTTAAGCA	21	2	0.15755
TCGTCACTGCCATCATGTTCA	21	2	0.15755
AGAAAAAAAGGTATAGTTGTC	21	2	0.15755
ATTCACGTACGGCGCATGAGT	21	2	0.15755
GGACGACATAGATATCATGTT	21	2	0.15755
TCCGAAGAGGAAGCATGGATC	21	2	0.15755
TGTTCGATTTCTATTATTGTC	21	2	0.15755
AAAGAAGGAGGTATAGTTTGT	21	2	0.15755
TTTAATGATTCTCGAACATGA	21	2	0.15755
ACGTAGTTGAGATAGCCAAGG	21	2	0.15755
CGTTCACTTGGCCTGCCGTCT	21	2	0.15755
CATCAACACTTGTCGTAGACA	21	2	0.15755
GTTAAGATTGTAGACGATAGA	21	2	0.15755
AAATAATAAGGACCGTTTGGA	21	2	0.15755
AACAATATGATGTAGCCTAGT	21	2	0.15755
CAGATGTTTTAACTATGCTAT	21	2	0.15755
TAGGTATTTTGAAATCGAGCC	21	2	0.15755
TCATCTGTCTTGTCATTGGTA	21	2	0.15755
CTAGACTAACATCCTTAAGGG	21	2	0.15755
TCGAATATCAGATGAAGGAGT	21	2	0.15755
TTCAGGCCGGACTAAAAAATT	21	2	0.15755
ATTTTGATTTGACATGAAGTC	21	2	0.15755
TCTGGAAAGACCTTGATTGCA	21	2	0.15755
TCATGTCTCATATTTAAGATC	21	2	0.15755
GTGTATCAACGTTTCGAGGCC	21	2	0.15755
TTAAAGGTTATTAAAGTGTCA	21	2	0.15755
TTAATTTTTATTGTCTTCATA	21	2	0.15755
TGAGAAGTCCGAATATACGTA	21	2	0.15755
TTCAGATCACCAAAAAGATGA	21	2	0.15755
ACTATGATTTGGTGAGACGTG	21	2	0.15755
TCTGAACCGTGCAATAAGGTC	21	2	0.15755
TTGAGTTACAGTGTTCCAAGT	21	2	0.15755
GGGAATCGCAATTTGAAGTTG	21	2	0.15755
AATGGAGAGGAGATGAGATCT	21	2	0.15755
AACTGAGTAGGATTTGATTAC	21	2	0.15755
ATCCAAACGCATAACTGCTTA	21	2	0.15755
GCTATATGTGAAAGTTGCCTA	21	2	0.15755
ATTGTCTATCGTTGGCCTCTA	21	2	0.15755
AATTTTAAGGTCTCAGGTTCA	21	2	0.15755
TGATAATTGCGTCGTTGTGCC	21	2	0.15755
TCAAACTTGATAAGTAGTTCA	21	2	0.15755
AGTAAGACGGAAACCAAAAGA	21	2	0.15755
TTCGAAGTTGTTGTAAACTGA	21	2	0.15755
CGCTCGAATCTATAAAGTTCA	21	2	0.15755
CTGTCGTACGAATCATACTGC	21	2	0.15755
TCTCCGATCAGATCCAAAACT	21	2	0.15755
GACACAGTAGTTTGTATGGAC	21	2	0.15755
GTAGAAAATGTAAGGAAAAAA	21	2	0.15755
CTTGACTTGTCTCCTGTAGAA	21	2	0.15755
AGGATTTGAAGTTTAGTTTCA	21	2	0.15755
TGAGATTTTGAGCATAGGTTG	21	2	0.15755
GACGTTGGTTCTAATAGCACT	21	2	0.15755
TTTCACTAGGTAATCCAGGGC	21	2	0.15755
TCTTTGTTTGAAAATGGACCA	21	2	0.15755
ATATTTCAAAATGATAACAAT	21	2	0.15755
TATCTTCCCGCTTATCAAATT	21	2	0.15755
ATCAGAAGGACAACTACAGAA	21	2	0.15755
ACTTGTTTTCGTTATCAGATT	21	2	0.15755
GGAAATAACTAAGAGTCAGTC	21	2	0.15755
ACCGGATACACAATATGTAGC	21	2	0.15755
CAGTGGTAGAGTAACGCCATG	21	2	0.15755
GATAAGCGTAACATGACAAAC	21	2	0.15755
ATTCAAGGCATTCAACAAAGT	21	2	0.15755
GTTTTCAAGACGATTCGCCAT	21	2	0.15755
TGTAGTTATGTGTATCAAAAG	21	2	0.15755
TAGATATATCTGAGCTATTTC	21	2	0.15755
AGGAAAAATTACGCGGATAAG	21	2	0.15755
ATGTGTTTGGCCATAGAATTT	21	2	0.15755
TAGAGACTGCATTAAAGCAGA	21	2	0.15755
GGTGTTGCTTGTCATGATTTT	21	2	0.15755
TGTTTCAGCGATTTTACCATT	21	2	0.15755
CTGATCAATTCTTTGTACTAC	21	2	0.15755
GGTGACACTATCTCTGAAATT	21	2	0.15755
AAGAAATATGCATATGTGATG	21	2	0.15755
GATCTCGTGAAGTTAAAGTGT	21	2	0.15755
TTTATGTGACATGTTATGAGC	21	2	0.15755
TTTCGTAAAAATTGTATTTTT	21	2	0.15755
TTGAATTTTTCCACTGAAAGT	21	2	0.15755
TTGTCCATGTTTTATAAAGAG	21	2	0.15755
ACGTAAGCTTGAGTTGATGAG	21	2	0.15755
ATGACTAGATGAACGTTCGTT	21	2	0.15755
GATTTCAATTTCTATGCCATG	21	2	0.15755
TCTTTCGGTAAAGTGGTAAAG	21	2	0.15755
GGGGACACTTATACTATACTA	21	2	0.15755
TTCCTTGTTTGAGGAAGATAG	21	2	0.15755
GTAACACTATGTTTGGATCAT	21	2	0.15755
GTATTGGCAAAGTTAAAGGTC	21	2	0.15755
AAGAAAGGAGCAATAATCATT	21	2	0.15755
AAATGGATCGTATTTTACGGC	21	2	0.15755
GATTCAGAGGCGAAGCCAAGA	21	2	0.15755
TTTTTTTATTATCGGGTTATT	21	2	0.15755
NACTATGTTGCTCGGACTCTT	21	2	0.15755
TCTTAAAGGAAAAGAGTTGTC	21	2	0.15755
CTTGTAGCTTTAAACATGCCA	21	2	0.15755
AAAAAAGTCTGTTCACCAAAT	21	2	0.15755
AAAATCATAATTTGCAGTGTC	21	2	0.15755
TGACAATGTCATGATTGAGTT	21	2	0.15755
TCCGGGATCATTAGATAGGAA	21	2	0.15755
TACATGGACGATGTCATTATC	21	2	0.15755
TTACGTCGATCGGAAGACGCA	21	2	0.15755
TTCGGAAGATGTTATTATTGG	21	2	0.15755
TAGGCACATGAGTTCTACTTA	21	2	0.15755
TTGGCATTAGTCTGGCTTGCC	21	2	0.15755
AGAATGCTCCATGTTGTTTAC	21	2	0.15755
ATTTCTTTACATCCATCGAGA	21	2	0.15755
GTCATGAGTTTGGTCATAATA	21	2	0.15755
TTCAAGTCAGGTTTTTTTGTT	21	2	0.15755
AAATATTTATTATTCAGAGCC	21	2	0.15755
GAGAATAAAAGCTATCGAGTT	21	2	0.15755
TTGCACTTCTGGATAAGTGGC	21	2	0.15755
CGAAAATAGCTTGATCATACA	21	2	0.15755
AATAACTTGTTCTAGCATGTT	21	2	0.15755
GACGTATTTATGTAATGCATA	21	2	0.15755
TGTAAATAGAAATCGTTTAGT	21	2	0.15755
TCCTAAACCAATATCTTTCCC	21	2	0.15755
TCGGATTTCAATGTAGAAACC	21	2	0.15755
AAAACGGGTTGTAATTGTATA	21	2	0.15755
CCTAAAATAAATGGAGTAGCT	21	2	0.15755
GTTGGCCTATTTTCCTATTGA	21	2	0.15755
CTCCGATTCGTAAAAAGTTTG	21	2	0.15755
GTTATTCTATTCCACCTCTTT	21	2	0.15755
TTGAGGATCCGACATTAATCC	21	2	0.15755
TACAAAGGATCGGACTAATGA	21	2	0.15755
AATTGGCCATCATATAGTTCA	21	2	0.15755
TTAAAATTTGAAGCCAAGTTT	21	2	0.15755
TATGTACACCCATAGACGTTG	21	2	0.15755
TCTAAAGTATTACAATTGATT	21	2	0.15755
TAGAAAGATCTAAGACGCGTA	21	2	0.15755
AGATTTTAAGCTGAGCCAAGG	21	2	0.15755
GTTATTATCATATCATGTTTT	21	2	0.15755
ATCGGTGGTTAATGAGATGTT	21	2	0.15755
ATCTCATTAACCATCGATGTC	21	2	0.15755
CTTTTAAGTCAGTTTGACTAG	21	2	0.15755
TAGGGACACATAGCGCAATCT	21	2	0.15755
TGTATTATGTCACGTAGGACT	21	2	0.15755
TCTCTTTTGTTTTTATCTTTT	21	2	0.15755
AGACTGTATTGTTTGTTGTTA	21	2	0.15755
GAGATGTGTAACAGAGAAATA	21	2	0.15755
GTTGACCGTAAACAAAAAATG	21	2	0.15755
AAATTACCCTCCATCCACTTA	21	2	0.15755
TTGGAAAGACGTCACTTAGAT	21	2	0.15755
TTTTTATCGTTATCTGTTTTG	21	2	0.15755
TTTAACTTATCGATTGATGTC	21	2	0.15755
TTGGAATATGGAACCACCGTT	21	2	0.15755
ACTTACCACTCTATCACAATG	21	2	0.15755
TTCGGTATCATTCATTTCTTT	21	2	0.15755
ACTGATAGGATTGTACCTGTG	21	2	0.15755
ATGAAAATTTTTCGAGCCACA	21	2	0.15755
ATTTATGTTTGATTTGCCATG	21	2	0.15755
TCGATCAAACATACAACCACT	21	2	0.15755
ATTGACAGTAGCTTTTCTGCC	21	2	0.15755
TTGGATCAGACTATCCTATAT	21	2	0.15755
GTTCATAATTGTTTGTCAGGT	21	2	0.15755
GATTTCGGACATAGACTAAGG	21	2	0.15755
ATCCAAGTGACTTTACATGTA	21	2	0.15755
TTCAGAGATGTTTTTGCTGGT	21	2	0.15755
TTTGGTGTCTGATACTTGTAT	21	2	0.15755
CTACTGGTTTCAACTTTAGGA	21	2	0.15755
AAATTGAGATTAAAACCACGG	21	2	0.15755
TTAAATCATTCCTTAGAAGCT	21	2	0.15755
GTGTATGTTCAGTAGTATAAA	21	2	0.15755
TGATCATCCATACGATATGAT	21	2	0.15755
TTTATGAGCATTTGTAAAGTT	21	2	0.15755
TGTAGTCTTAGAGTTGATGCA	21	2	0.15755
ACCATGTTTTATTCAGTGCTA	21	2	0.15755
GGATGCGATCATTCCAGCACT	21	2	0.15755
GTGTGATTACATGTGGTATGT	21	2	0.15755
AGATTGTTTAGTTAGTTTGTT	21	2	0.15755
TGCTAAACGTTTCCATTAGTT	21	2	0.15755
ATTCATTGGCAAAGACCTCCA	21	2	0.15755
AAAAAGATTGTTGTTGGATAT	21	2	0.15755
CTTTTGACGTTAAGTTAGGCC	21	2	0.15755
CTTCTTGTTGTCCACTAAATA	21	2	0.15755
ATAAGACAGACACCTTATAGT	21	2	0.15755
AATTGAGAGTCTGTCAGACAG	21	2	0.15755
CCGACTTTCTGTCTGAAAAGG	21	2	0.15755
TTGATTCTGATTTCCAGTACG	21	2	0.15755
GATTTTTTGGCCATTAATGTA	21	2	0.15755
TTAGTCGAGCTCCAATGTGAA	21	2	0.15755
TTTGGCCAAAGTTTATTTTTT	21	2	0.15755
AAAAAACTACTGAATTCGTTC	21	2	0.15755
GATCATTGTCGAAACCTGCAC	21	2	0.15755
ATGGACTAGCTTTTACTTTTT	21	2	0.15755
ATAAATGGAGTAGCTATGATT	21	2	0.15755
ATGTAAGAAAATAGGCCCATA	21	2	0.15755
GTCGTAGTTTTTCAGTAAACA	21	2	0.15755
TTTTTTAAGATAGTACCACGT	21	2	0.15755
CAAATCTATGTTGTTCAGACT	21	2	0.15755
TTAACTTGGTCAAATTTCCTA	21	2	0.15755
ATGCAAATGTCGAAGGAGATT	21	2	0.15755
TTATCATCCTTCCGAAGGAAT	21	2	0.15755
AAATTTTATGGCCAAACACAT	21	2	0.15755
GGAATGTTGAAGACAAGCTTG	21	2	0.15755
ATATATTAATAAGATCACGTT	21	2	0.15755
ATAAATCGTTGTCTAGGCAGT	21	2	0.15755
TAGATTTGGCTAGAAATAACT	21	2	0.15755
ATATGGTATTGTGTGATGGAA	21	2	0.15755
GGCCAAACGCTAGCTATAATC	21	2	0.15755
ATTTTCAGCCTTTGTGTTTTA	21	2	0.15755
ATAGATGATCTTTGGAGTACT	21	2	0.15755
TTGTCAAGATACGACCGTGCA	21	2	0.15755
TGATATTGGGTATGTTGTTGT	21	2	0.15755
ACTAATAACTCATGTCAAGTT	21	2	0.15755
TGTATAAAGCGAGAGAAAAGT	21	2	0.15755
ATATGAGATAAGTTCAACGTG	21	2	0.15755
ATGCACGACATAAGCAATTAT	21	2	0.15755
ATCTTCAACGCTTTTACCTAC	21	2	0.15755
TTATATCTGTATACTCTGTCT	21	2	0.15755
TTGCTCGTCGCCCTTGGGCGG	21	2	0.15755
TCTGATAGCTCAATATTTTGG	21	2	0.15755
ATGGACAATTAAAGAAGGACA	21	2	0.15755
ATCGGCAGTGTTAAGAGTTTA	21	2	0.15755
AGAGAATTTTCCGGAGATACA	21	2	0.15755
TTCATTAGTCCAGTTTAGATT	21	2	0.15755
TAGGTCTGAATGATGTTAAGA	21	2	0.15755
TTTAAGGATATAGTTTAAGTT	21	2	0.15755
GTCTTAGAAGATGTTGGCCAA	21	2	0.15755
TAAATAAGATTGAACAGTGCA	21	2	0.15755
TTCTTCACATGTCTTGTACAT	21	2	0.15755
GACAAAAGTTATGTGAAAGCC	21	2	0.15755
GTCAAGTTGCATCGATGGTTG	21	2	0.15755
ACTTTTAAGTCAGTTTGATCA	21	2	0.15755
TTTCCAGAAATAAAATCTGCT	21	2	0.15755
AAGGTAGAAAAAGAGAAGGGT	21	2	0.15755
GGGTGGTTCAATGATTTAATT	21	2	0.15755
TTTTAATGAGCGTCATGTAGT	21	2	0.15755
CTTCCAGAGATAATTACGGCG	21	2	0.15755
TGCGCCGGATAGTTTGGCTAT	21	2	0.15755
AGGGAATTAGGAATAAAAGCC	21	2	0.15755
ACCAAAGTCACCAACAGAGTT	21	2	0.15755
GTATCCGAACTAGTTTTTAAT	21	2	0.15755
TATCCTAAGTACTACATGTGT	21	2	0.15755
TCCGAGAACTTTCAACCATTC	21	2	0.15755
AATGATGGCATTTGAGGAGCC	21	2	0.15755
TGAACTGGCCAGTGTATCGGC	21	2	0.15755
TATATAGCCACATCACGAACT	21	2	0.15755
CTGGCCAATTTGGAAATTCTT	21	2	0.15755
TTTTAATCTGCTGTGCAGGTT	21	2	0.15755
AAAAATGTCGGAACTGAGACT	21	2	0.15755
CCTTGACTCTGTGAAAATCTC	21	2	0.15755
AGTTGAAATTTCGGATATAGT	21	2	0.15755
CAGAAGTATATATGAGTTACA	21	2	0.15755
ATTAGATCTATAAGGACCGCA	21	2	0.15755
ACGAACAAGGAAGCTATAAGT	21	2	0.15755
TTTTGAGCAAGATGTAATATG	21	2	0.15755
ATCTTACGATCTTAGTTAATA	21	2	0.15755
ATAATCTATACCTAAATCCTG	21	2	0.15755
TTGATCTACTCATTGCTATGA	21	2	0.15755
CGTTCACACCATTGTCGAACA	21	2	0.15755
AGCAACAATCAATTAACGGTA	21	2	0.15755
TTGTGGTTTCTTTTGAGCTTG	21	2	0.15755
ATGATTTTGACATGACATGCA	21	2	0.15755
AAATAAAATCGTATAGAAGTT	21	2	0.15755
GGTTTTCCTTAGAAATGCATG	21	2	0.15755
GTATAAAGTTGAGCAAATATA	21	2	0.15755
CTTCTGGTCTTTAAAGCATTA	21	2	0.15755
AGGTTTCTTACTTGAGTGTTG	21	2	0.15755
AGGTTTCCGTAGGTGAACCTG	21	2	0.15755
ATATTATATGTTGAGACGCTT	21	2	0.15755
AGAAAGTTCAACAGTAGCGTG	21	2	0.15755
TAAGTGCCGACATTGTTCCAA	21	2	0.15755
GGTCAAAGTTACTTCTTAGTC	21	2	0.15755
TGGATCCGTAACTTCGGCAAA	21	2	0.15755
CTTATCGTTATACAACAGCTC	21	2	0.15755
GTGTGACTGATTATGTTAAGT	21	2	0.15755
AATAGTCTTTCTGCTTTCACA	21	2	0.15755
GACAGGTATACTAAAAGTAGA	21	2	0.15755
CTACTCGGATAACCGTAGTAA	21	2	0.15755
AATTTTGATTCCGTCGCTCTA	21	2	0.15755
AAATGTTGTTCCACTGTAGTT	21	2	0.15755
GTGAAATTTGATAAGTAGGGT	21	2	0.15755
NAGGGTATTGACTTTGAAGAA	21	2	0.15755
TACTAATTGGACATTTATCAC	21	2	0.15755
TAGTGCATGCTCTTATAGAAG	21	2	0.15755
CCTCCGGCGTGCTTCGGCATT	21	2	0.15755
GAGTACAATAACCGTTTGGTC	21	2	0.15755
GTACTTTAGCTTCATGTGCTT	21	2	0.15755
ACATAAGCAACACTCGGCGCT	21	2	0.15755
AAGAAGTAATCATTAAGGACA	21	2	0.15755
AAGACTCCGAGCAACGTAGCT	21	2	0.15755
TCTACCCTACGTCGGGCACGT	21	2	0.15755
ATTCCGGTTGATCCACTTATT	21	2	0.15755
TTTAATAGTTATTTCTTTCTC	21	2	0.15755
CCGATCGATATTTATTAAATT	21	2	0.15755
AATCACTTTTATAACAACGAA	21	2	0.15755
TAATGTGTTCAAATGACTTGA	21	2	0.15755
TGCATTATGAAAGTTGAAGAT	21	2	0.15755
TCTTGGATTAAACTTGGTTTC	21	2	0.15755
AAGTAATTATCCTTCGTTCTC	21	2	0.15755
TCTGAGATTTCTATTATAGCC	21	2	0.15755
TGACTTGTAAACATGAACATA	21	2	0.15755
CTTGTCTTTACTATGTCAGTT	21	2	0.15755
GACGTTCAATATTTATATTGA	21	2	0.15755
ATTCGATTTTGAACAGCCCAA	21	2	0.15755
TTGGGTGTCAACAAATATTAT	21	2	0.15755
ATAAAATGGGACGGAGGAAGT	21	2	0.15755
GACTTTATGTTGTTCGGACTC	21	2	0.15755
CGTGGCATGTTTAAGACCGCA	21	2	0.15755
TTTGCTGAAGTAGTCTGTTGG	21	2	0.15755
GAGTTGATACATGCGTTGATG	21	2	0.15755
TTATTGTAAATAAGATCCATG	21	2	0.15755
ATCATTGTAACTACACGTAGG	21	2	0.15755
ATATAGTAGGTTGTGGTTACC	21	2	0.15755
CGATTGACCGAACCACGTTAA	21	2	0.15755
AGAGAGTAGCTGATGTGGTCG	21	2	0.15755
GAAATGCATGATGTGTTACGT	21	2	0.15755
TTAGACTGGCTGACAATAACA	21	2	0.15755
GTCTCCATATAATGTTCATTA	21	2	0.15755
CCTTGATTTTCGTATCCTTTG	21	2	0.15755
TTTAAAAGTTTTGATTTGTTA	21	2	0.15755
ATGGGACGATTAAATATTTTT	21	2	0.15755
ATTCAAAAGTTGGAGAAGGCT	21	2	0.15755
TAACGCACCGGATCCCATCAG	21	2	0.15755
TCTGTCATCTTTCACCAATAA	21	2	0.15755
AAGACTGTTTTCGATAGACCA	21	2	0.15755
GTGGCTCGACATTGTTAAAAT	21	2	0.15755
GGAAATCAAAAGAGTGTTGTT	21	2	0.15755
TGGCCAGTCTAAAAAAGAATT	21	2	0.15755
TTGTACAACATGTTGTGGATT	21	2	0.15755
GATTGACGATAATGATAGTTA	21	2	0.15755
AACGATCTGATACTGAAAAAC	21	2	0.15755
GTAATATGATATCGTTTGGCC	21	2	0.15755
ATATATAGACGCTATGACAAA	21	2	0.15755
AGAATCGCTCACAGATAAAAC	21	2	0.15755
ATCTTTTAACTTGGCTTCGAA	21	2	0.15755
TTTGTCATCCATTTCACCAAA	21	2	0.15755
AGGATAATATGACCTTAGTTT	21	2	0.15755
AATGTGTAAATTGTCTTTCTA	21	2	0.15755
ATAAATAGTTGATCCATAATA	21	2	0.15755
GTGAACTCGGATTACTTCTTG	21	2	0.15755
TTTGTAAGCTATTGATAGAAC	21	2	0.15755
TTTATTGAATACCGAGTCACC	21	2	0.15755
AGTTGAGCCTTTTCTTTCTTA	21	2	0.15755
AGGTTGTAAAATGTTAACAAA	21	2	0.15755
AGGTAGTGACAATAAATAACA	21	2	0.15755
AAGGAAGAACATTTGTTGATT	21	2	0.15755
TGGTCTACGCAACAATACTCT	21	2	0.15755
CTTCTTTTCTTAAACTGCGTT	21	2	0.15755
AAGGGAAAAGGGATAACTTGG	21	2	0.15755
TCGAAGGAAAAAAGACAGTTC	21	2	0.15755
GTCCGGTATTGTTTGTCATGG	21	2	0.15755
GACTTTTTAATCATGTAGTTA	21	2	0.15755
TTTCCGTACGATCTATATGTC	21	2	0.15755
AACCTGCACTTTTTAAAAAAA	21	2	0.15755
AAAAAAAAGTCAAACAACATT	21	2	0.15755
ATATATATCTAATGTCGGATT	21	2	0.15755
GCCTGCGATCATACCAGCACT	21	2	0.15755
TGCCTACAATGTAGAGATCGA	21	2	0.15755
ATGGTTGGCCAGAGTTAATCG	21	2	0.15755
TCTAAACCAAGCCACAGATGT	21	2	0.15755
ACGTGAGGGCATGTGATTGAA	21	2	0.15755
TATGGAAGCCACTATTACAAA	21	2	0.15755
CTAATTGGCCAAGTGATGAAA	21	2	0.15755
TATGAACGTAGGTCGATTGAC	21	2	0.15755
TTGAAATTCTAAAGGTGCCAA	21	2	0.15755
CTTTGTATAGTTAAATGTGTT	21	2	0.15755
TCACATAAGTCAAAAAGAAGT	21	2	0.15755
TGTTGGAAAAAAGTCGACACT	21	2	0.15755
AAAATTCAATCAGTTGGGGAG	21	2	0.15755
AATATATAAGCTAGTGGATGT	21	2	0.15755
ATACTTTGTAAAGTCTGTTGT	21	2	0.15755
GTGTGTGTTATTGTTGTTGAG	21	2	0.15755
AAGATTGTGCTAAACGTGTCC	21	2	0.15755
CATGAAGAGAAAGATCAGCTA	21	2	0.15755
ACAGGATTTTCTATGAGTACA	21	2	0.15755
TTCTAATTGCAGCTTCATCGG	21	2	0.15755
AATTCGTAGCTGCATGTTATA	21	2	0.15755
TTTATCTGACATGAAGTTTTT	21	2	0.15755
AAGGTCAGCAGCAAGTAAGTG	21	2	0.15755
GGTTCTGGAAAGTGTAGAATG	21	2	0.15755
ACTTTTATTTCTGCTGAGACA	21	2	0.15755
TTTGTAGTCAGTATAAATTCA	21	2	0.15755
GGGATATATAGTAGATGTTGA	21	2	0.15755
TTCTGTTTATCGTATCGGAGA	21	2	0.15755
GTACGCTTGTCAGAAAAAATA	21	2	0.15755
ACTGAAGACTATATCAATCTT	21	2	0.15755
ATGGACAGCTATCTCTCGAGC	21	2	0.15755
TACCTATACATATACATGATG	21	2	0.15755
CAATAGATACACGAAGTAGCT	21	2	0.15755
TCGTTGTGGTAAAGGTCGTAA	21	2	0.15755
GTTTGGCCATGCGATATAATA	21	2	0.15755
ACGTATAGAACAAATTTCATA	21	2	0.15755
TGTCACGGGTTCAAATCCTGT	21	2	0.15755
TACTAGTTGTGAATGTTTAGT	21	2	0.15755
GTTCGGTCAATCAACCTAAGT	21	2	0.15755
CAAGGAGGTTTCCACGTATAC	21	2	0.15755
ACGGGTTAAGTTTATCACGTT	21	2	0.15755
ATACTAATCAAGACATGACCC	21	2	0.15755
AGATAGCCACACGTAGTTGTC	21	2	0.15755
NGGATTATTTTTTAGCAAGTG	21	2	0.15755
GATGAGGATAATGTGTATGCA	21	2	0.15755
TGGAGGTCACAAGCCTAGACC	21	2	0.15755
AGAAATATACCAAAAGACCCT	21	2	0.15755
TAAATACTGGCGAGAGACCGA	21	2	0.15755
TTCTTAATTAGATATGTCTCG	21	2	0.15755
TGCCTGGCTCCTTGTATGCCA	21	2	0.15755
GAGAAATATTTGAATGTCATA	21	2	0.15755
TTCTACGTGGCAATCTACGTT	21	2	0.15755
TTAAAGTTATGTCAAATGTAT	21	2	0.15755
AAATCTCCATGTAATTCACAG	21	2	0.15755
CAGATTAATAGGAAGGAAGCT	21	2	0.15755
TTCACATGCTTGGCTCATGCA	21	2	0.15755
GGGGCATCATTGTAGTTGTTG	21	2	0.15755
TTGAACGGGCTTAATAAAAGT	21	2	0.15755
AGATGTATATATGGAATTTTG	21	2	0.15755
AAAAAGAGCACACGTTTCGAA	21	2	0.15755
AAGACTTAATGTAACATGGTA	21	2	0.15755
AGTCCATTGAACCTTATCATT	21	2	0.15755
AAATAGGTCTTGCAATGTGCA	21	2	0.15755
TTTGGTATGAAGGTCATGGGT	21	2	0.15755
CGCGTTGACTAAGGAATTCCT	21	2	0.15755
TAGGACCGATGACATCCATTC	21	2	0.15755
CAGGTATCACTTTATGTCTTT	21	2	0.15755
TTGCCTGAGTCTATTGGCTAT	21	2	0.15755
CTGGTGAACATTATTGTAGCG	21	2	0.15755
CTTGGACTGAAGGGAGCTCCT	21	2	0.15755
ATTAGTTTTTGCTGTAAATGT	21	2	0.15755
TTGTGAAATTAGTTGAGTTGT	21	2	0.15755
TTTCCGGAGATTCAGAAGACC	21	2	0.15755
ACTTTGTCATTTAGAGCTGAT	21	2	0.15755
GTCAAAACATGAGAAGGTTCA	21	2	0.15755
AAAAAACTAGCTTTTAAGTCA	21	2	0.15755
TTAACTAACGGAAATGCCATT	21	2	0.15755
ATATCCCAAACTTACATTGAA	21	2	0.15755
TGAATTTGCCACTGTTGTATG	21	2	0.15755
TGGAACTTTTTGTCATACGTC	21	2	0.15755
AATGCTCTTGTTGTTGGTTTT	21	2	0.15755
AAGACTGTCAAATTCACACCA	21	2	0.15755
GTAGAGTTGTCAATATGAGCT	21	2	0.15755
GTTTTCCTTTTTAGCGTCGGT	21	2	0.15755
ATGTGAGATCATGTTAGGTGA	21	2	0.15755
CAATAGTTGTTTGATTAAGTG	21	2	0.15755
CATCATACCATTAGTTTTGCT	21	2	0.15755
TTCGGACTTGTTTAGTATTGA	21	2	0.15755
AGTAGAATCTTGTTAAGAGTC	21	2	0.15755
ACTTTTTGTAGTCCTACATAA	21	2	0.15755
ATCGTTACGAAATGTCATATA	21	2	0.15755
AGGAAGTAGTAAAAGAAGGAA	21	2	0.15755
TTGAGATCGACTATATAAATC	21	2	0.15755
GTGATCTTAAATATGTCAAGT	21	2	0.15755
ATCTCCAATCCTCGTGCGCTC	21	2	0.15755
CATGGCCACCGTCGACCGGAC	21	2	0.15755
TTTGTGCTTTTGAGTTTGTTA	21	2	0.15755
TTGACCTACGTAGCACTAGCT	21	2	0.15755
ATCTAGTCATGCCTTGGGCCA	21	2	0.15755
ATATAGATGTGGTCTCCAAAT	21	2	0.15755
AAATGAGTTGGATAATGTCCA	21	2	0.15755
AAATGTCCATTGCTAACACCA	21	2	0.15755
TTCAAATTGGTTGTAGCAGCC	21	2	0.15755
AATTGACATGTGGCTATATTG	21	2	0.15755
ATGACAAATAAAAGTGGACGG	21	2	0.15755
TTTTGCTTCGTCTAAATTGTA	21	2	0.15755
ATAGTCATTAAGTTTATCACA	21	2	0.15755
TTGAAGTCTGATTAATCTAGA	21	2	0.15755
CAATCTAGCACATTTATTGTA	21	2	0.15755
CTTAAAGTCAATCGCTGATGC	21	2	0.15755
ATAGATTGTGTTATGTTGTAT	21	2	0.15755
GCGACGTAAGCCGAAAAGGGG	21	2	0.15755
ACTCGAGACTTAATTCAATCA	21	2	0.15755
AGTTTTGAAGTATTCTGTCCA	21	2	0.15755
CAGGATTTTCAATAAGCGGTT	21	2	0.15755
ATGTAGCTTAAGTTTGGGGTA	21	2	0.15755
GAAAAAGAACAGGATGGCGAT	21	2	0.15755
ATCGATCAATTCAAAACCGTT	21	2	0.15755
ATTGGACCGATAAATTTAGTT	21	2	0.15755
GTCTTTAGATCTAATGTAGCT	21	2	0.15755
CTAGTGAAGTTTATGTGTATC	21	2	0.15755
ACGGAATCAAGAGCTCCAAGG	21	2	0.15755
TAATGCTAGTTGGGTGTTGGC	21	2	0.15755
TCCTTCATAGTCATATTACTT	21	2	0.15755
TTTAACATGGTTCGGTCAATC	21	2	0.15755
GAGACGTAATATAAGTAGTTT	21	2	0.15755
AGAAAGATCATTGTAGCTCAA	21	2	0.15755
AGATTCTGGTATGTGTTACAG	21	2	0.15755
ATTGGATACCAAACATCGGAA	21	2	0.15755
TTCGTTGGCAACTATGATTTT	21	2	0.15755
TGTTGGGCCCAAGCCTGTTAG	21	2	0.15755
ATCAAAAGCGGATACTGGTTA	21	2	0.15755
TGTGAAGGTTGTTGTATCCTA	21	2	0.15755
ATAGTTCAGATATTGTTATTC	21	2	0.15755
ATAAGGGAGGAAAGAGAAAGA	21	2	0.15755
TCCGTGCCCATATGTTTTTCG	21	2	0.15755
GACTTTGGGTATGCATAAATA	21	2	0.15755
ATAAATAGAGAGTTTTTTTCA	21	2	0.15755
GAAGAGAAAGTAAGTAGCCTC	21	2	0.15755
TTTCACTTAAGACCGTTCGTG	21	2	0.15755
CAGTTTTTTCTCTAACCTCCG	21	2	0.15755
TCTGTAACTGGATAACTAGCC	21	2	0.15755
AAAATTTGTAGTGATGAAGTT	21	2	0.15755
ATGACGATCAACAAGTGTAGA	21	2	0.15755
AAAATCAGAGTCAACTCCATT	21	2	0.15755
AACGTTGGACCTACAAGATAG	21	2	0.15755
TAAAACTCTCCCATGTACTAA	21	2	0.15755
TTTGCCATTTATAAGTTGGTG	21	2	0.15755
GTAACTGAAAAATGAAGAGTC	21	2	0.15755
AATTGTTGAACTGTTGTCACA	21	2	0.15755
ATCCAATCGTAGATATTATGC	21	2	0.15755
GTTGTGGCCTTATACTTTGTA	21	2	0.15755
GTGACTGGTAAAGTTGTTGTT	21	2	0.15755
TTCAAGATAATGTCACGTATT	21	2	0.15755
ACGTCAAGCATTTCACCTTAA	21	2	0.15755
GTGTAATCATTTGTCGAACTA	21	2	0.15755
ATTTTTGATTGTGAGAATGTT	21	2	0.15755
AGCTGATGATTAGAACATGTC	21	2	0.15755
TCCGACCTAGGATAATAAGCT	21	2	0.15755
AGCCTCGGAATTGGATCCAGC	21	2	0.15755
CTTGATCATAACTATATGGCG	21	2	0.15755
TAGGCCTAAGACTTAATTTCT	21	2	0.15755
NGGTTCTTGCAATCTCTCGGT	21	2	0.15755
TTTTGAAACACAATATCTTCA	21	2	0.15755
TTTTATCATCCAAGAATTGTC	21	2	0.15755
AATGATCGAGTGACATTGCTT	21	2	0.15755
TTTGTTGCTGGCTTCACTGCG	21	2	0.15755
GGACTACGAAATCTACAATTA	21	2	0.15755
ATAATGGATTCAAAATGTGTC	21	2	0.15755
TTATGGATTTATTGTTCAATA	21	2	0.15755
AAACATGTCGTGTGATTAAAG	21	2	0.15755
AGGAATAACAGAAAATCAACA	21	2	0.15755
TAAAAATTAAGTTGGGTCATA	21	2	0.15755
ATGAGAGTTAGTTAGAGAGTT	21	2	0.15755
AGTGATCGATAGCCCACAGTT	21	2	0.15755
GAAAGAAAAAGACACTTGGGC	21	2	0.15755
TTCGAGGACGTCTGTCAAGAC	21	2	0.15755
TCTAACCCAGATCGCACATGC	21	2	0.15755
ATTGTCATAAGTAAGATCGCA	21	2	0.15755
GTGAAATCACTTGTCAGATTC	21	2	0.15755
TTCGTTGTCTACATTTTCAGT	21	2	0.15755
CAAGAAGCATCTGTCTCTTAT	21	2	0.15755
AGGATATGAATGACACGTATA	21	2	0.15755
TTGTTGCCAGTCTTCGAAGCA	21	2	0.15755
AATTATGGGCAGCAGAAGGTT	21	2	0.15755
AGTTGACTTGTTTTTCGTATT	21	2	0.15755
GAGGATATAGAAAGCAACATG	21	2	0.15755
GAGGAGAAAAGACATAAAGTT	21	2	0.15755
TTGAAGTCGATCCTTGTAGGT	21	2	0.15755
GAAACCGATAAGATAAATGTT	21	2	0.15755
AAGTAAGATCAATCCGAGTTT	21	2	0.15755
AGAGAGTTACAACAAAAGGTG	21	2	0.15755
ACTCTATATGTTCCAACGTGC	21	2	0.15755
TGTTTGTCTCTGATATTGATC	21	2	0.15755
TACTGAAACTCTATGCTGTTC	21	2	0.15755
AATTTTCTGTTATCAAGGTCA	21	2	0.15755
AAGACTAAGATGATTTGGACA	21	2	0.15755
ACAGAGATTATGAAGCTAGCA	21	2	0.15755
TGATTAGGAGCATTGACCATG	21	2	0.15755
CATTATTGTCCTTCTAGTCTG	21	2	0.15755
TACAATTTAATTCGGCTCAAT	21	2	0.15755
TCAATGGTGAGATCAGAAGTT	21	2	0.15755
ACCTACTAACCTTATGTCATA	21	2	0.15755
ATTCGTCTAATCGTCTAAGTT	21	2	0.15755
TGATGTCAGTTAAGAATTGTG	21	2	0.15755
ATCCTAGCCTAGTCTATAGGA	21	2	0.15755
ATATGCCTTGGAAACACAAAA	21	2	0.15755
CAAGCTCATGAATTTATTATC	21	2	0.15755
AAAAAAGTCTGAAAAATATTC	21	2	0.15755
TGGACTTAAGTCGATTGACCG	21	2	0.15755
ACTAAGTTAGCGTTTGACCTT	21	2	0.15755
CTTTTAAGTCAATTTGACCAG	21	2	0.15755
AAAAAACGTCGTATAAAATCG	21	2	0.15755
AATTTTCGTGTGCGATAGTTC	21	2	0.15755
TATGTAACTATTTCAAACTAT	21	2	0.15755
ATACAGGACCGCAGTACGGGA	21	2	0.15755
ATGCTTATGTGTTATGTTGCT	21	2	0.15755
CAGAAACTTCTCGACAGACGT	21	2	0.15755
TTATTTCTGGAAAAACTGGCT	21	2	0.15755
CTGGATTTCAATTTATTTGTC	21	2	0.15755
TGGCAACCTTATTCGGAAGAT	21	2	0.15755
GTTTGTCTTATCTATGTCATT	21	2	0.15755
GTTTGCCATTTCATATAATTT	21	2	0.15755
ATTTTTGTAGACGTTTGCAAA	21	2	0.15755
AAAGGGGTTGTTTGTTTTGGT	21	2	0.15755
TTTTGGTGTTGGATCTTTCAC	21	2	0.15755
GTTTGAGCCGTTTGTATAACA	21	2	0.15755
CTGACTCGAGTTGTTAGCTCA	21	2	0.15755
GCTCCGATTCGTAAAATTTCT	21	2	0.15755
TCTAAGTACGCTTGGTCCACC	21	2	0.15755
TTAACTTGTGTACATCATATA	21	2	0.15755
CTCATAGTTGGTAAGGGTCAC	21	2	0.15755
GATCTTGTTTCTACTTACTCA	21	2	0.15755
TAAGGCTCAAAGTGATTCATG	21	2	0.15755
TTTAACTCTGTGTCAAATCAA	21	2	0.15755
TTGTTCTATAAATCATTAGTC	21	2	0.15755
AGGACCGAACCCACGTATGTG	21	2	0.15755
AAAATGATCACGTCTTGGCCA	21	2	0.15755
TTGAATAGGGTTGAATAAATA	21	2	0.15755
NCATGTGCCGACTTTGTTTCA	21	2	0.15755
TTGATAGAAGGGAAGCCGTGA	21	2	0.15755
TGATAGTAGAGTGATTAAACG	21	2	0.15755
TTATAGGAGAGTGATAAGTTC	21	2	0.15755
AATTGGTCTGAATCTGAATAC	21	2	0.15755
AAAGAAGTTTTGTCGAAAATA	21	2	0.15755
ATGGATCAAACTAGTGGAAAG	21	2	0.15755
GTTGATGACTGTCTGTATATT	21	2	0.15755
ATCAATAAAGCTGTGGGAAGA	21	2	0.15755
CAGTTCAAGTTGCTTAAGGTA	21	2	0.15755
TTTTTTCAGTTATCGGACACA	21	2	0.15755
GAATCGGTGGATAAAATTATG	21	2	0.15755
ATGGATCCTTTATCATTCAGT	21	2	0.15755
GAGATAGATCAATATGCCTGG	21	2	0.15755
ACAGAATAGGGTTTCCATAGC	21	2	0.15755
GCAAAAAATTGTCAGACGCCT	21	2	0.15755
ATGTGATTTGAAGCCAAGTTA	21	2	0.15755
ATTAAACTTAGACGCGTCATG	21	2	0.15755
TATGAAACTTCTAAGGCCATT	21	2	0.15755
ACGAAAGGTTTGGGTGTGTTT	21	2	0.15755
GCTTGAAAGCCGCCGCCCTTT	21	2	0.15755
ATCCACATACCTTAAGGAGGA	21	2	0.15755
TGGGCCTTTGATAGCGAATTC	21	2	0.15755
TGATGTGGAACCAGATTTGTG	21	2	0.15755
ACACCCTCCACCTCATGCTCA	21	2	0.15755
CTCACGGTTGATTTGTTGGAA	21	2	0.15755
TCGGGTCCGGGCGAAGCCACC	21	2	0.15755
GATTATGTAGGGTGTATCAGG	21	2	0.15755
CTGATCCCCATCACTTCACCA	21	2	0.15755
ATTTTTTGTGTTTGTGTCGTG	21	2	0.15755
TAGATATAGCCTCCGTTTAAT	21	2	0.15755
ATGTTAGAGCTATAGTTTGTA	21	2	0.15755
AAATGACATGTTTAAGACCAC	21	2	0.15755
TAGTGTGTGCGTGAATTCGAT	21	2	0.15755
AAACTTTGTATCAATCGGATC	21	2	0.15755
GATTTATAGTTGAGAGATGTA	21	2	0.15755
TTTTTACAAGATCATGTTTCT	21	2	0.15755
TTTGAGGATCGAGAACGCTCG	21	2	0.15755
CAAAAGTGGATTACTGCTGGA	21	2	0.15755
ATAGACAAATGAAAACACGCA	21	2	0.15755
AATGGTTTAGGCCCACGTCAC	21	2	0.15755
ATATACCTCTCGTTATAAAAG	21	2	0.15755
CCGTTTAAAGTTTGGTTCACT	21	2	0.15755
TTTTTTTATTGGAATGAGTAA	21	2	0.15755
CACTTTGGTGGATCTTACCTT	21	2	0.15755
ATAACTATAGTCATTATTATC	21	2	0.15755
TTCTTGGATCCATTATGTGTG	21	2	0.15755
GAACGACGTCTTGATTACAGA	21	2	0.15755
TCTATCGAAAACAGTCTTTCA	21	2	0.15755
AATACTTATGACTTTATCACA	21	2	0.15755
CTTGTATAACTTCAGTCCTGA	21	2	0.15755
CTGGGAACGGTTCCTTCGGGG	21	2	0.15755
TAAATGAGCCAAACTTTTAAC	21	2	0.15755
GACGTAACTAGTAAAGTTGTT	21	2	0.15755
TGAAATTCGGGCTTTAACAAA	21	2	0.15755
ATTTATGCACACAAGTAGACA	21	2	0.15755
TGTTTCTATTAATGTTGTATC	21	2	0.15755
ATATAGATATTTGTTGTTGTG	21	2	0.15755
ATCATCGAAATTGCCGTCAAC	21	2	0.15755
AGTATTAGTGTCATTTAAATC	21	2	0.15755
AATTTGTAAGGAAAGTACCTA	21	2	0.15755
AAGAAAATAAGTCCAAAATCT	21	2	0.15755
TCTATGTCCATTCAGTGTTCA	21	2	0.15755
TTTGTTATCCTAAGCCGACTG	21	2	0.15755
TGTAGTGCATTTCCCTTATAG	21	2	0.15755
CTAAGAGAGTAATATTGTTCA	21	2	0.15755
TGACTAATGATCTCCATTGTT	21	2	0.15755
ATAATCTGTGACGGTCCGTCA	21	2	0.15755
CGGCAATAATTTTGGAGAGTC	21	2	0.15755
GTTGTTGTCATGGTAATTGTC	21	2	0.15755
GAAAATATGTTAGCAGGAGTA	21	2	0.15755
TATATAACTTTTGAGACGCTT	21	2	0.15755
TTATTCACAACCATGGAGAGT	21	2	0.15755
TACATAACACTAGCTTGAAGG	21	2	0.15755
TTCTGGATCCTAGTATATACT	21	2	0.15755
GATTTAACTTATATACACTGA	21	2	0.15755
ACTCGTAGGTAAGTTTCCTGA	21	2	0.15755
ATTGGGTCAACTAAATCATTT	21	2	0.15755
TTGGGACCAAATTGGCTATTG	21	2	0.15755
AGAGATCTCGTTCTATTTTCA	21	2	0.15755
TTGTTTGTTATGATTTCTGTT	21	2	0.15755
GAATGTATCCGACTGTTTTAT	21	2	0.15755
CCTCCATCAGGTTGGCCGTAG	21	2	0.15755
GTTTCCTCTCTGAAAGATGCC	21	2	0.15755
CTCTGAGATTTCGGTCATAGG	21	2	0.15755
GAAAATCATAAGGATCTGAAT	21	2	0.15755
GAGTTTGTATAATTAGTTATG	21	2	0.15755
TAAACATGCGGAGCTAGGTCT	21	2	0.15755
TGTTTATGTTTTATGTCAATA	21	2	0.15755
TTTAGATCGCGCTCTGTAGAG	21	2	0.15755
ATGTCTTAAGCACTGCCAGTA	21	2	0.15755
ACCTATGATTAGCTTTTCGGG	21	2	0.15755
TTCTACTGTCATCTTGTTATA	21	2	0.15755
CGTTGTGACTCTATTTCTGAT	21	2	0.15755
ATATTATTAACGGAAAAGGGC	21	2	0.15755
GACTTTATACTTATCTCGTGG	21	2	0.15755
ACAACCAATGAAGCTTCCACT	21	2	0.15755
GAACAGGAAATGGAGTCGAGC	21	2	0.15755
AGTTAAGATATACGTAGAGCT	21	2	0.15755
GAATATTAGGATAGAACGTCA	21	2	0.15755
TTGTATCATGTTGGAAGAGAT	21	2	0.15755
CGGGAGGGAAGCGGATGGGGG	21	2	0.15755
GACTAAGGGAAAATAAATCGT	21	2	0.15755
ACAAAGTATCATGAATTAGTT	21	2	0.15755
TAATAGGACGTTAGTATAGTA	21	2	0.15755
ATTATAGGATTTCGGTCCTAT	21	2	0.15755
CATATCTAAGTTACTGTCTCA	21	2	0.15755
TTGGATGAATGACTTTTTAGA	21	2	0.15755
TGGGATCAATTTATTCAAACA	21	2	0.15755
CATATCTTACATGTCATCCTA	21	2	0.15755
CTACATGTCATTTTTTGTTGT	21	2	0.15755
AGTAGCTTAGTCGGTTGGCTA	21	2	0.15755
AAAGATCAAGCCCTGTTAGGT	21	2	0.15755
ATAAGACCGAGCCATTTGGCT	21	2	0.15755
AAGATTATGGGTCACGTAATT	21	2	0.15755
GAACAAGTAGACACACATGTC	21	2	0.15755
AACGCTCGATTAGCAGTTATA	21	2	0.15755
CTTGGTATCAGAGCACAAGGT	21	2	0.15755
GGAAGAGAAAAAAGAAATAGA	21	2	0.15755
GGGTCACAAGTTTGATATGTT	21	2	0.15755
TGTAAATAGTGTGTCAACATT	21	2	0.15755
GCTAATTGTATTCATACCGTT	21	2	0.15755
TCCTTTGACCTCTCTTAATCT	21	2	0.15755
AGATACCACATATCAAACATG	21	2	0.15755
ATATAAGTTTGTATTACAAGT	21	2	0.15755
AATCGGACTTGGAAAGTAGTT	21	2	0.15755
GAAACCGACTTAGGAATGTTG	21	2	0.15755
ATTGTCATCCATACAAAGACA	21	2	0.15755
TATTGATAGAGGATACATATG	21	2	0.15755
TAGGACCAGGCTTCATTCCCC	21	2	0.15755
TTAGAGATTCTACTATAGATG	21	2	0.15755
ATGAGTTGTGATAGAGTGATA	21	2	0.15755
AATCCGACTCTAACATGAATA	21	2	0.15755
CAACCCATTTAATTTTCTCTT	21	2	0.15755
GTGGAAGTAGTTAGTCAAAGT	21	2	0.15755
TTTTTCATAAGTCGAGAGTAA	21	2	0.15755
ATGACTGAATCATCTGAGTTC	21	2	0.15755
GACTTCAGTTGGTAACTGTCA	21	2	0.15755
TTTGGCTCAAAGATGTCCTTC	21	2	0.15755
AAGGATTGCGTAGCTGATAGA	21	2	0.15755
TGATAAAAGGCAAGCCAACGC	21	2	0.15755
TTGGTACCATTTATACATTAA	21	2	0.15755
GTGTTAAGTCAAAATCAGACA	21	2	0.15755
TGTCTCTGACTGAAACGTTAC	21	2	0.15755
TTTGCACTGATGGTTGTGATT	21	2	0.15755
AGATATGCCGTGAAATTAGTT	21	2	0.15755
ACTAAAAGCATCATGTCCATT	21	2	0.15755
AGTGGTGAGTTTGTCTTTTCT	21	2	0.15755
AGATAGAAAGAAATTAGACCT	21	2	0.15755
TTTGGTTTTCGATTAGTGGCT	21	2	0.15755
TGATTTGGAGCGTAACATCCC	21	2	0.15755
TCATAGAAAGGATTTAAGACA	21	2	0.15755
ATAGCCTGAGCCTGCATCGTG	21	2	0.15755
TGTCAAAGCTGATCCAAGCAT	21	2	0.15755
ACGTCTAATTATACATGTATT	21	2	0.15755
CCTGTTTTTGTAGATCATCTG	21	2	0.15755
TGGACGTGCATAAGTAGATAC	21	2	0.15755
AATGTGTTGAATTGTGAACCT	21	2	0.15755
GAGACTTATTGCCGAGTGTCT	21	2	0.15755
AACCAATAAGTCAAATCGATT	21	2	0.15755
AACTTGTTATGTTAGGAGTGT	21	2	0.15755
TTTTAAGAAAGATAGCAAGAG	21	2	0.15755
ATTGCCGCTAAGTATGTATTT	21	2	0.15755
AGCGTAATTGGCCAAGTTAAG	21	2	0.15755
GTGATACCTTCATTTGTCTTC	21	2	0.15755
AGACCTATTTGATCAAGAATT	21	2	0.15755
ATATTGGAATTGAAGGCCTCC	21	2	0.15755
ATGGAACTCAGGTATAACATG	21	2	0.15755
ATATCGTTCTTATTAAAAATA	21	2	0.15755
CAAATTTTTGTAGGATACGAG	21	2	0.15755
TCGAGAAGCTAGTAATGTTGT	21	2	0.15755
TAACCATATCTTACTAGGACT	21	2	0.15755
TGGGTTATGACAACGTCTTCC	21	2	0.15755
TTGGTCATTTGGATTTAAGCC	21	2	0.15755
CTTTGCCTTGAGATGATTCGT	21	2	0.15755
CTGGATTATTCGTAACTGCAT	21	2	0.15755
TAGGCCTCCGATAGCATTAAG	21	2	0.15755
CTATGACTAATTTTGTACATT	21	2	0.15755
AGGAATTTAAGATTGTGGTGT	21	2	0.15755
TAAGATGTTGGGTATTCGAGT	21	2	0.15755
TTTAGTTATAGAGGATTTAGT	21	2	0.15755
ATAGTGTATTAAAAAGATATA	21	2	0.15755
ATAAGAGATACTCGGTTAGAT	21	2	0.15755
ATAGTTCATGTATGAAACTCG	21	2	0.15755
GTTATACGCGACTGAATGAGA	21	2	0.15755
GTGAAAGTAGTATTGCCGACA	21	2	0.15755
AATTAAATTTTATTGGCCCCA	21	2	0.15755
TTTGGCATAGCAACTTCAGCA	21	2	0.15755
ATAAAGTTGAACAAATAGGCA	21	2	0.15755
TAGGATTCATGTGTTTATATG	21	2	0.15755
TGGGATTAGGCGTTTTAACTT	21	2	0.15755
AATACATTTGATCAATTTTCT	21	2	0.15755
AAAAATTATTACTCAGATCGT	21	2	0.15755
TCTCTCCAGAAATGTTGTCTT	21	2	0.15755
ATATCTCTTATTGTTTTATCG	21	2	0.15755
GAGAAACAACAGTTACAGAGC	21	2	0.15755
CATCGTGACAAGTAAATATCT	21	2	0.15755
AATAGTAGACAAGTAATATCT	21	2	0.15755
AAGCATGTATGAGAAACCACA	21	2	0.15755
AGTTTGATTTGAAATGGAGTT	21	2	0.15755
AAGGGGAATCCGACTGTTTTT	21	2	0.15755
GTCAATTGGACTAATGAGTTC	21	2	0.15755
AAAAATCAAAGTGTCGATCGA	21	2	0.15755
ACCGCTTGCCAGAGACATACA	21	2	0.15755
AAACGCATTTTGAAACCAATA	21	2	0.15755
ATAACGATAATTGGATCGAGT	21	2	0.15755
AGATGGAAGAAATGTCAAGAC	21	2	0.15755
ATGTCGAAAGCTATAAAGGAT	21	2	0.15755
AATTTTATGGCGAAGCCACCA	21	2	0.15755
TGAAGAATTTTGACCAAAGAG	21	2	0.15755
TTGGCCAACGGAATTTAAAAA	21	2	0.15755
GAATATATGTGAGATCATGTT	21	2	0.15755
TTGACTAGAGCATTATAAGCT	21	2	0.15755
AATGTACTAAAATGTCGTATA	21	2	0.15755
AATGATGCTTTTATGTTTGTT	21	2	0.15755
ACACGTAAGGAGAATGTTCCC	21	2	0.15755
ATAAGTTTAGGGGTAATAGGA	21	2	0.15755
CTGACAGGTCGTTACAACGTC	21	2	0.15755
TGTTTGGAGATGGTAGCTATG	21	2	0.15755
TTACGTAGTACCTATAGGTGG	21	2	0.15755
CGAATAGAGATTGGTTGTGCC	21	2	0.15755
ATAGTAGCAATGTAACTTTAA	21	2	0.15755
ATAGCTAAAGGGCCTGATACT	21	2	0.15755
CTACATATGACTTTAGCCTAA	21	2	0.15755
GGGAATAATAAGTATTGAGTT	21	2	0.15755
ATATTTTAACCGTAGCCGCTT	21	2	0.15755
AATAAGCTCGATGAAGTATCG	21	2	0.15755
TTCATCAATCATGATTATGGT	21	2	0.15755
TTGTAATCATCAAACTATAGC	21	2	0.15755
AACAAGGCCTATTTCAAAGAT	21	2	0.15755
ACAATCGTTCAGAAAAGTCAC	21	2	0.15755
TTGTAACAACTCGTGAGCTAG	21	2	0.15755
ACAAAAACTGACATGTAGGAC	21	2	0.15755
CTGTATGTACACATGTAAATA	21	2	0.15755
TAAAATTTTTGCGTCTTCCGA	21	2	0.15755
GTATATTATTGTCGTTGAGTG	21	2	0.15755
AGACTTGGAGAAGACTGTCGC	21	2	0.15755
TTAACTTGGCGTCAGTCGACA	21	2	0.15755
AGGCTCTTAGACTTTTTTCGA	21	2	0.15755
ATTGTCATTACTTGGATCGAT	21	2	0.15755
CTCTCGTCTGTCATTATAATG	21	2	0.15755
TAAGATGAAATGCTAGTTCTT	21	2	0.15755
TATGTTGCCTCCGTACTGAGT	21	2	0.15755
TGAATTGTATGATGAGCCTTG	21	2	0.15755
GTAGAATTAAGTGTGTCACGT	21	2	0.15755
AAAAAACCGATGAAGAGTGGA	21	2	0.15755
TCGTATCAGTTTGAAGCTGCT	21	2	0.15755
TTTCTGGCCCATATAAAAAAT	21	2	0.15755
TATAAACGACTGATTACTGTT	21	2	0.15755
AGTAAAGTTTCTTGGAATTTA	21	2	0.15755
GAATCGAAGTAAAGTGTTTGT	21	2	0.15755
ACAGCTAGAGTATGAATGTCT	21	2	0.15755
AATAGATAGTAAAGTGTTGTC	21	2	0.15755
TTTAGCAAGAGTTGTTTTGCC	21	2	0.15755
TTTTTGAATCAGGATTGCTTG	21	2	0.15755
GTATATTTTATCCCTTGTTCA	21	2	0.15755
TTTGAAATCCTTTAACATTGT	21	2	0.15755
AACACCTTGTCGTGAAGTAAC	21	2	0.15755
TAGGAGAAATCTAACTTGGTC	21	2	0.15755
TATCAAGATCATGCATGGGTA	21	2	0.15755
AGATTAAGAGTTTGAGGTTCA	21	2	0.15755
TTTATTGAAAGGTAGGATAGT	21	2	0.15755
GAACATGAAAGATCTCCTCCT	21	2	0.15755
TGTAGGCTTTTGTTTACCGAG	21	2	0.15755
ACACGGACTTTAAGCAAGTAA	21	2	0.15755
ACGAAAATCCTAGGTCCGCCA	21	2	0.15755
GATTAACGACTAACAGAACCT	21	2	0.15755
GCTGAGTTGTTATGTCAAACG	21	2	0.15755
AAAATCTTGGAGGTACCAACT	21	2	0.15755
GTAAGAGTCCTATTACAGAAT	21	2	0.15755
ATAGGTTAAGGAGCTACTCGA	21	2	0.15755
ATTGGACCACAAGATAGTGTC	21	2	0.15755
AACGATAAAGAGAAAGAGACT	21	2	0.15755
GAATTGATCAGGTCATGTAGG	21	2	0.15755
GTGTACATGATCGAATTGGTT	21	2	0.15755
AAAATTATGGCTCTGTCAATC	21	2	0.15755
TTTTCCGAACCTAGTTTATAG	21	2	0.15755
TGAACCAGTAATGTTGTTTTT	21	2	0.15755
TTGGATGAGCTTAATAAAAGT	21	2	0.15755
ACACCAAAAAATATCCCAGGA	21	2	0.15755
AAACTATTTTTCTTCGTACCA	21	2	0.15755
ACTTAGTTACATGAAGGTATA	21	2	0.15755
GATGTTCGCATGAATGTTGCA	21	2	0.15755
GAACGATTGTTGACCATCAAA	21	2	0.15755
GTTGTTTGTCGATGATTTTGT	21	2	0.15755
ATTTATCATTCATGGACGTTG	21	2	0.15755
TCTTCTTCCATGATATCAGGA	21	2	0.15755
ACGGCCTATATAATTTTATGT	21	2	0.15755
TTGAAGTCAGTTGTTGAATTC	21	2	0.15755
TGACACGAACGTAACACATTC	21	2	0.15755
GAAGGATAGAAGTAGTTCTTA	21	2	0.15755
GTCAAATTTCGTTGTTACGTA	21	2	0.15755
TTAGTTAGCTAGCTCTGATAC	21	2	0.15755
TTCAAGGTCGAGATAGTGTTG	21	2	0.15755
ACTAAGACTGATTATGAACCT	21	2	0.15755
TTTCGAGTTGGCCAACTAACG	21	2	0.15755
TTCGATTTAGAGTCATCCGTA	21	2	0.15755
TAGTTGGCGAAGAAGATCATG	21	2	0.15755
TTACTTATTAGCTATGTTGCT	21	2	0.15755
AGTTATTATTTCAGAAAGTCA	21	2	0.15755
TCTAGTGGTAGCGGGACATCT	21	2	0.15755
ATTTCAAATTTTTGTACCTGT	21	2	0.15755
ATTTTAGATCTTTTTTCGTTT	21	2	0.15755
TAAACGGGTTAGATGTTAATG	21	2	0.15755
AGGATTTGCTCCATATCTAGG	21	2	0.15755
TTTAATTACTCATCATGGTTA	21	2	0.15755
AGGTTGAATAGAAATTGGGTT	21	2	0.15755
TGTAAATTCCTAGGACATTGT	21	2	0.15755
GGATTTAGGATTTTAAGGTTG	21	2	0.15755
ACTATAGCTATGATGAGTAAT	21	2	0.15755
TCGTCTTAGCCAATATTCAGT	21	2	0.15755
ATGTCATGAGTTCGATCCATG	21	2	0.15755
TTGCATAAGATACGGACGACA	21	2	0.15755
GTTTCAAGGTTGTGATATTTA	21	2	0.15755
GTTACTGTTAGACAATCTCTC	21	2	0.15755
TCAGAAACACGCTTATACTAT	21	2	0.15755
CGGATGGGGGCCGGCGATGCG	21	2	0.15755
CAAGGGTATGGCTATTTCAGT	21	2	0.15755
GCGGAAGACATTGTCAGCTGG	21	2	0.15755
ACTTCGTGCCAGCAGCCGCGG	21	2	0.15755
TGAGCCACTTTTATAACGAGG	21	2	0.15755
TTATAATTTATCAGGATGGCT	21	2	0.15755
CTTTAGCTACGTTGGTTCTAA	21	2	0.15755
TATTGGATTTTAAACTTGGTT	21	2	0.15755
TTAAGTGATTGTTGATGACTC	21	2	0.15755
ATATGAAACGCTGATCTGATC	21	2	0.15755
ACTCAAATCCGAGATCTCTGG	21	2	0.15755
CTGAATCTGAATACACATCTA	21	2	0.15755
TTAGATCTATTTTGTGTTTAT	21	2	0.15755
AGAATTCGGACATAGGTTGAG	21	2	0.15755
TTGGAGAAAATTCAATTTGAA	21	2	0.15755
TAATTAGATTTAAGTGTTGAA	21	2	0.15755
AAGTAACAAGGATAAGGTCTT	21	2	0.15755
TTACGGATTGACTTAATTATC	21	2	0.15755
CGCGTGTCATAATCTTATCCA	21	2	0.15755
AGTAATGAGAAGGTAATAGCC	21	2	0.15755
TCAATGGCAACTGATGTATCA	21	2	0.15755
CCTTGAAACACATAAATGTCA	21	2	0.15755
AAGATCATTTCCTCTTCAACA	21	2	0.15755
TGGAAAAAAGTGGTCATTAGT	21	2	0.15755
TTGATTGTTGTTCGCCGCCTA	21	2	0.15755
AAGTTAAAGTTAACGTGTTGT	21	2	0.15755
TTCTTCGACGTAGTTGTGATT	21	2	0.15755
ATTGGCCTTTACTTTTTATAT	21	2	0.15755
TTTGTTTTTTTAAAAGTTGGA	21	2	0.15755
AAAATGGATGAGATGGATGTG	21	2	0.15755
GAATCTGTATATTTTGTGGTA	21	2	0.15755
TTTGTCATGTTGAAATTATCA	21	2	0.15755
ACAAATTTGGAGGTACTTTCT	21	2	0.15755
AATCATCAAAGTTGTATTTTA	21	2	0.15755
TTGTGTGTCTATTTCTACATA	21	2	0.15755
ATTTTGTATGTAGTATGTATA	21	2	0.15755
TCATTATCGTTCAAGAAAAAG	21	2	0.15755
GAGGACCGTTAGTTGTGTATT	21	2	0.15755
TTCCAACTCGAATTGAACGCA	21	2	0.15755
TAACCATCACTCTGCAGAACT	21	2	0.15755
GAGCGTCGATTTTTGTGATAA	21	2	0.15755
TAGAAGAAGAAATCCCATGTT	21	2	0.15755
CTTTGTCCTAAAGTTCGGATT	21	2	0.15755
TTTTTAAGGCTCAAATCTGTG	21	2	0.15755
AAACTTAGGACAGGCCCCCCA	21	2	0.15755
ACCGACATTAGCTATTTTGTA	21	2	0.15755
AAACTAGTGCCACGTAGGCTT	21	2	0.15755
ATATAGTATAAGTGTATCTCT	21	2	0.15755
CAAAATGGACTTTGTATGCAA	21	2	0.15755
GCGTGTCTATTAGTTCAACTT	21	2	0.15755
TTTGAAGTCTAAACTATTTGA	21	2	0.15755
TTAAATATGTCTTCATTATTA	21	2	0.15755
TTTATTGTTGTTACTAATTTT	21	2	0.15755
TGGTGGCGGTGCTATGTGAAT	21	2	0.15755
CTAAATGTTGTACTTCTTGTT	21	2	0.15755
GTGATTGTGCAATTAGGGTTT	21	2	0.15755
GGACGAGATTAAGTTGAAATT	21	2	0.15755
ACAACATGTAAATCAATGACA	21	2	0.15755
TCAGATATCATTGGATTCGTG	21	2	0.15755
CTATCTATTCATGTTAGCTCT	21	2	0.15755
AGTAGTAGATTATGATAATTC	21	2	0.15755
GATGTTCTGGGCCGCACGCGC	21	2	0.15755
TCCACTATTATATGTCATGAT	21	2	0.15755
ACCGGTGCAATGTTATATTGA	21	2	0.15755
CATGTTGCGCTTATCGAAAGT	21	2	0.15755
GACTCCACTAATTGAAGAAGC	21	2	0.15755
TACTTAGCTTTTTGTCATCTA	21	2	0.15755
TAACTGGCCAATCCGCTAAAA	21	2	0.15755
ATCGCTTCGGTGCGCATGACG	21	2	0.15755
GTCTTTGCAAAAAACTTGCCA	21	2	0.15755
TCAAGTGGAGAAGGATACAAT	21	2	0.15755
CGACCTGTGTCATATAAGATC	21	2	0.15755
TTTAGACTTGTCCATAGAGCT	21	2	0.15755
GTGACGACGCTGCAGCCGACG	21	2	0.15755
AAAAAAATTGTTGTTCTTTCT	21	2	0.15755
TTTATTTGTCTGTTCTAAGAT	21	2	0.15755
TTATACGTCTATAGTGTGAAT	21	2	0.15755
CAAGATAGTGCCACATAAGCT	21	2	0.15755
TAGAGTTGGTCAAGACCAATG	21	2	0.15755
GTCATTATCGATCTAAGGCTA	21	2	0.15755
ATCATTACCATCATTAGCTAT	21	2	0.15755
CTCACACTCTATTTTTCTTCA	21	2	0.15755
TAATGGAGGCACATAGTTTTC	21	2	0.15755
CAGGTCCAGACATACTAAGGA	21	2	0.15755
CAATTTATAACCGTCTGTTCA	21	2	0.15755
ACTGGATCGTACTCTTTAGAG	21	2	0.15755
TGGCCTTAAACATGTCATATG	21	2	0.15755
ATTGGCAATCTTACACAAATT	21	2	0.15755
CAAAAGAAAGCGGATTGTCCA	21	2	0.15755
GCTTCAATGTTGTTTTTTCGA	21	2	0.15755
ATAGAATGCTATGCTAAGACA	21	2	0.15755
TCGTTGGTCGCCCGAAGAGCT	21	2	0.15755
AATATTTAACGTGGTTCGGAT	21	2	0.15755
ATATATAAATGCGTTCTTTTA	21	2	0.15755
TGGAGATTGTCTATAAAGGTC	21	2	0.15755
CAATTTTTTAAGGGGAAGAGT	21	2	0.15755
AAAGCGTGGCCTAACGATCAT	21	2	0.15755
TTGCGACCTGAGACCGTGGAG	21	2	0.15755
AACTGTATCTATTTATTTGTC	21	2	0.15755
TCAAGAAGGAAGTCCCATGTG	21	2	0.15755
TAATGCAATTAAAGATGGAAT	21	2	0.15755
CTATGAGACAAGACCATGACT	21	2	0.15755
TCAAGATTTGGCATCCGTGTC	21	2	0.15755
AACGTTAGGAAGTCCGGAGAC	21	2	0.15755
TTGCCTCATCACCTAAGAGCG	21	2	0.15755
AATAAGAAGGACAAACACCGT	21	2	0.15755
CCTCTTGCTGGTCATATGAAG	21	2	0.15755
TTTGTTTAATTAGTAGTTGTG	21	2	0.15755
GTTACTTAGCCAATTAGCGCA	21	2	0.15755
TTTTGTAAACTCGTATGCCCG	21	2	0.15755
AGAAGTAATAGCTGATGGTGT	21	2	0.15755
ATAAATATGAGTCGTGAGAGA	21	2	0.15755
CATGGGTAACGAAAGATCGGA	21	2	0.15755
GAGTATGTAGCAAGAATTGAT	21	2	0.15755
AAGGATAACGAGCCAGTGTCA	21	2	0.15755
TTCATTTCCTTTTATTTGAGT	21	2	0.15755
ATCTTCTAGTCGCAGCTAAGA	21	2	0.15755
AAATCGTGGCAGAAGAAATTG	21	2	0.15755
AGTGATAGAGATCCATACAAG	21	2	0.15755
TTAAGTAGATTGTAGATTGAT	21	2	0.15755
TTTAAGTAACAAAGTCATGTA	21	2	0.15755
ATAAAAGTTAAGGCTAACCTA	21	2	0.15755
TACATATCTCGAGATGCATGT	21	2	0.15755
GATTCCTAACCATATCCTACA	21	2	0.15755
AGAAAGTTTCACATTGAGGGA	21	2	0.15755
CCCTCTTTTTCAACTCAACAA	21	2	0.15755
ATATATATGTAGATAGGAAGG	21	2	0.15755
TCATCAAAGAAAGAAGGAGAG	21	2	0.15755
GAAAAATAAGGGTGATCGAGT	21	2	0.15755
CCGCAACATACTTAAGCCGTG	21	2	0.15755
GCAATGCGGATACTCGGGCTA	21	2	0.15755
TGGAGTTAAGAAAAGTTAGCC	21	2	0.15755
TTTTTTATCATCTAGTTAATC	21	2	0.15755
TGATCGAGGTATTGACATTCC	21	2	0.15755
TTGAGGACGTACTTATGCATA	21	2	0.15755
TTCTTATATGTCTAAGTCTTT	21	2	0.15755
GTCAAAAAAGGAAATGGATCA	21	2	0.15755
GATTGCAAGAGACTGTGTCCA	21	2	0.15755
ACAAAGTTATGGAATATGTGA	21	2	0.15755
AGTTGTTCAAATTCATGAGGG	21	2	0.15755
TTCAGAAAAAAGGTTTGGACG	21	2	0.15755
TATATCAATCTGACGCCATCA	21	2	0.15755
CTTATCAACGGCTATACTTTT	21	2	0.15755
TTTTGGCTCATGACTTATAAA	21	2	0.15755
AAAACTAAGCGTGTTTTTCAG	21	2	0.15755
TGAAATAGCTTAAATATACCT	21	2	0.15755
TTTGCTATCTTCAGTGTCGCT	21	2	0.15755
ATGTTACAAATGAATGAAGGT	21	2	0.15755
GTACTCTGTTAGTTTGATTGG	21	2	0.15755
AATCTGGCTTGATTCAGTTCA	21	2	0.15755
GTTCAATAGGTAGTACGTCTA	21	2	0.15755
CGATTGGAACATGTCAAAGGA	21	2	0.15755
TGAAGCTCCCAGCATGATCTA	21	2	0.15755
TGACTTGTCCCCTACAGGATA	21	2	0.15755
AGCTGTCAAAATGGGTTAACT	21	2	0.15755
CTGTAATAGTTTGGGATTATA	21	2	0.15755
TAAGAAAAGAAGGTGTAAAAA	21	2	0.15755
ATTATTGGACCGACATAGGGT	21	2	0.15755
TTATTTGATCGACTTTATACG	21	2	0.15755
AAAATGTTTTGTACCATCATG	21	2	0.15755
GTAGATTGTAAGTTAGAGGAG	21	2	0.15755
TCGCTGAATTTTGTACGGTTC	21	2	0.15755
GTTATCATAATTTGTGTCGGT	21	2	0.15755
ATAAAAAAACTCAAGGGGTGG	21	2	0.15755
AAAAATTTTGGCTCTGTCACT	21	2	0.15755
GTATAACAATCTGACGCCATT	21	2	0.15755
ATATTCACCTCAATCATCACA	21	2	0.15755
CGAACTCGTTTTAAACACCGG	21	2	0.15755
NTTCGTGGAACAAGAGTGCAG	21	2	0.15755
CTAACCCAGATCGCACATGCC	21	2	0.15755
CTAGACAGATCGTATACAGGG	21	2	0.15755
AAACCTTGTCTGTTTCCAACA	21	2	0.15755
ACGGATTATCATTTTTCAGCT	21	2	0.15755
ATTATATTACTTGTCATGTTT	21	2	0.15755
TCCTGGATATTGAGCTCCACA	21	2	0.15755
ATCATTGTCGAAACCTGAGAA	21	2	0.15755
TTTTGATCATAGTTTAGGGGA	21	2	0.15755
AACTTCCTACTTATAACGACA	21	2	0.15755
CTTGACTATGTTGCTCGGACT	21	2	0.15755
GAAGTAAATCCCACTAAACTA	21	2	0.15755
AAAATGAAGAAAGGAACGAGT	21	2	0.15755
AAGCTCAAACCCGACTCCGTC	21	2	0.15755
TTGATTTCATGTCAAACTAGA	21	2	0.15755
TAGAGAGACTGTTTCGATCAC	21	2	0.15755
TCTGAAAGGCTAAGTTGAAAA	21	2	0.15755
TGGGCATCAACCGATTTTTCG	21	2	0.15755
TTAGGTTCAGTTTAGCAGATC	21	2	0.15755
TCAAACGCCATTCACTAAAAA	21	2	0.15755
CAATGAGATTTAAACCTTGGT	21	2	0.15755
AAATACTTTCTTTGTTCGGAA	21	2	0.15755
TATGGACCGATGGACTTACCA	21	2	0.15755
GATAAGAGTTGAGTCCAAAGC	21	2	0.15755
TACCAATAATGGTAGCCGTTT	21	2	0.15755
TAGACGGGGACGAGCCAGAGC	21	2	0.15755
AACATTGTATCTACCATTTAA	21	2	0.15755
GGCTCAGATACATTAATATGT	21	2	0.15755
GTCTAAATCTGAATGCACATC	21	2	0.15755
GGTGTAATGAAGATTGTGGCT	21	2	0.15755
TACTCTTTCAACCTATGTCTG	21	2	0.15755
ATTATATAGTTTCTATGTCTA	21	2	0.15755
AGATCCAAGAGCTTCTTTTCT	21	2	0.15755
ATCGTGGCAATCAAAGTAGGA	21	2	0.15755
TCTTTGTGAACATCTCTTCCA	21	2	0.15755
GGTAAGGATTGTACAATTCTA	21	2	0.15755
AAGAAGATGCGCAAGCTAGTC	21	2	0.15755
TGATTTACTATTGTTGTGTCT	21	2	0.15755
CCTTGAAGTACAATTTCCATC	21	2	0.15755
ATTGGAGCCCGACTAAATTTG	21	2	0.15755
ACAAGTAATTTTTGCCCCCAC	21	2	0.15755
CAAAGAAAGGCTATGGAATGG	21	2	0.15755
GAAGTAAGATCATTGTAACAA	21	2	0.15755
TGGCCAACCGTATGCATAGCC	21	2	0.15755
AGCCTTAGATTTGTGAAATGA	21	2	0.15755
AGTTTAGTTTGTTAGCCAGCT	21	2	0.15755
ATAAATGAGGATAACTAAAGT	21	2	0.15755
CTTGTAACCCAAATGGGGGCA	21	2	0.15755
GATATTTATCACCTTCCACCA	21	2	0.15755
AGAGCGTTAGGTTTGTTGGTC	21	2	0.15755
GAGTGACTTTTTTATTACAAA	21	2	0.15755
TAAATTACTTACGTTGGACAT	21	2	0.15755
TCTCATGGTCTCATGGAGAGT	21	2	0.15755
AGTTAAAGTGTCTGTTTGTGT	21	2	0.15755
ATATGGATAAAATGGTAAACT	21	2	0.15755
GTAATTTAAAGCTGATATGTC	21	2	0.15755
TGATTTTTCAGTATTGTAGTC	21	2	0.15755
TCGAAGTCGTTGTAAGAGGCA	21	2	0.15755
TGGGTCAAGTTCTTAAGGAGC	21	2	0.15755
AAAAGGAAAGTAAGTCACATA	21	2	0.15755
ATTAGAGTCAGTCTTTCTATT	21	2	0.15755
TGTTTGGAATCCATATTATGC	21	2	0.15755
TTACACTTTGAAATAGCCGAG	21	2	0.15755
TGATTAAATAAACCAAGATTT	21	2	0.15755
AAAGATTTAACATGGTTCGGT	21	2	0.15755
CTTTATATAAGCGGAAACACA	21	2	0.15755
AGACTATTGTAAGACATGCAT	21	2	0.15755
GTTAACTAAGGTTGGAAGATT	21	2	0.15755
AAATGTTTGTCATGTTACGCT	21	2	0.15755
AATAGCTCGACGCCAGGATAA	21	2	0.15755
TTGCAAACGTCTGAAACACTC	21	2	0.15755
TAGTGGCTTAGTGTTATAACT	21	2	0.15755
TTGCCAAACACTTCATAACTA	21	2	0.15755
CGATCACATGGCCTGACGACT	21	2	0.15755
CAAGCCTAGATATCATGTTAC	21	2	0.15755
GGATTAAGTTTTTAGGATGTA	21	2	0.15755
AAGTGAACAATGCTTGGTCGT	21	2	0.15755
CTTTTGAACTCACCAATCATA	21	2	0.15755
GAACCACAAGATATAAAAGTC	21	2	0.15755
AAATACTTGACGATCGTACTT	21	2	0.15755
GTCTCAGTCACTTAATTATTC	21	2	0.15755
AATGGTCTATTCGCTTGTATA	21	2	0.15755
AAGACAAAACCATAACTCTCT	21	2	0.15755
ATTCTTAACCACTTTATTGAC	21	2	0.15755
GGTCGTGCCTCCGGCGCTGTT	21	2	0.15755
ATGGTCTAGCATTAGTAGGAT	21	2	0.15755
ATAATTTTTGTCTGATCCTTG	21	2	0.15755
TAGAGAATATTCATGGTGGTA	21	2	0.15755
AGAGACTTTAGCTGAATATCA	21	2	0.15755
GAAAGGGGAATACCATATTTT	21	2	0.15755
CCGATAGTAGTATTGATCGTG	21	2	0.15755
AATAGAGTCAAAACATGTAGC	21	2	0.15755
TAGAGACCGGTGAATCGTGCC	21	2	0.15755
TTAATAGCATTTCAAAGATTA	21	2	0.15755
ATCATTGGGCCAACTATATAA	21	2	0.15755
GATTTGATGCGATGTTTAAAA	21	2	0.15755
AAGTTCCTATTGACAAGATCA	21	2	0.15755
CGAACTTTGAGAAAAGACTCA	21	2	0.15755
TTGTTAAATTTCGTTGTTACA	21	2	0.15755
GAATGTTGAGTTGGAAATCTT	21	2	0.15755
TGTGTCTCTGAAATTTCGGAC	21	2	0.15755
GTTGATGTGTGACATTATGTA	21	2	0.15755
ACGGCTAAAAGATCAAAGTTA	21	2	0.15755
AGTTTGTTAAAGGCGAGGGTA	21	2	0.15755
ACCCAAGGTTGGACTGAGTTA	21	2	0.15755
ATTGATGACCACTGTCTTGAA	21	2	0.15755
TTCGGGATTAGGTATTGTTCC	21	2	0.15755
AAAGATTTACATATGGTCGCT	21	2	0.15755
CCTTCCAATCTTCCCTCTCTC	21	2	0.15755
TTCTTCCATGCCATGAAGGGA	21	2	0.15755
TGAAACCGTGTACGTACAAGG	21	2	0.15755
ATGTAAGACTCATGTGTTTTG	21	2	0.15755
AAAAACGTTGACGGATGCTTG	21	2	0.15755
ATATATGTTCTACATGTCATT	21	2	0.15755
AAAAAGAAAGGTAATAGCTAC	21	2	0.15755
TGAAGTAACCCATGCCATACT	21	2	0.15755
TCCGGATCACACAAAAAATGG	21	2	0.15755
TTTACTATTCGTTAACTCGTT	21	2	0.15755
ATAAGGTGAGTAATCAGTATC	21	2	0.15755
TGATTTGTGAGCTATTGCATA	21	2	0.15755
TTATTTTCTACGTGGCATGAG	21	2	0.15755
ATCTTAGTGTAGGCAGTATGT	21	2	0.15755
TTAAAAATTTGTTAAGTTGGT	21	2	0.15755
CATACTTGTCAATGTAATCAC	21	2	0.15755
CTGATTTGTATTTTTTGCATC	21	2	0.15755
GAAATAAATGGATCTTCTAAG	21	2	0.15755
TGGGTTGACTTTGAGTTTATA	21	2	0.15755
AAAGGTACAAAAGTCGTAAAG	21	2	0.15755
ATGTTTGGAATAACTTATCCC	21	2	0.15755
TTAGTGTAGTATAAGTGTATC	21	2	0.15755
AAATACGGATATAGATCAAGG	21	2	0.15755
ACAGAATAGGATTTCCCATAG	21	2	0.15755
AGTCAAATTTAGGGTCCAATA	21	2	0.15755
ATCAAAATATATGTCGCCTCC	21	2	0.15755
AGGAAAATGTTTAGAACTCTA	21	2	0.15755
TTTTGTGGTCTTAAACATGCC	21	2	0.15755
TATTATGTCATGTAGCACGTA	21	2	0.15755
ATGTAAATAAGCAACAACTCT	21	2	0.15755
AAAAGGGAAAAGGATCTGATA	21	2	0.15755
GATATCATGAAGACTGTAGTA	21	2	0.15755
ATGAGTTGGATATGTCCAATA	21	2	0.15755
AGTATAGTATAAGTGTGTCTA	21	2	0.15755
GAATAAGACCAAAAAGAAGGA	21	2	0.15755
GGGATTTGTACTGAAGAAGGA	21	2	0.15755
TTTCTATCTTGTTGAAGAAGA	21	2	0.15755
AACGGGATCAAAGGAAGGGGT	21	2	0.15755
TAATGTATCCGAGCTATATAC	21	2	0.15755
AACAATGTAAGACGTAACATC	21	2	0.15755
TTTGTCTTTACCAAGATTAGT	21	2	0.15755
CAGGATATATTTCATTGGCTT	21	2	0.15755
AATCCGATCGTTTATAATACT	21	2	0.15755
GTGGTGAAGCTTGAATTTTCG	21	2	0.15755
ATGTGTAAATAGTAAGAGTCA	21	2	0.15755
TTAACGGGTCAGTTTGGGTCG	21	2	0.15755
ACATTTGCTAGCCGACTAGTA	21	2	0.15755
TTTGGATTTGAAAAAAAAAGA	21	2	0.15755
CATTGTCTCATCATTACACGA	21	2	0.15755
AAAAAAAGTTAATCAGTGTTG	21	2	0.15755
GATTCAGGATTTAAAGGTTGT	21	2	0.15755
AGATAAAGGAGTCATCGCTTT	21	2	0.15755
ATATATCTTTGTCGTTATAGT	21	2	0.15755
GTTTAGGAGATACATGTACCT	21	2	0.15755
TTGGTTCGACTGTTGTAAGTA	21	2	0.15755
AAGGACCACCGATGGATTAGA	21	2	0.15755
GACTAACTTAACTAAAATATA	21	2	0.15755
CGCAAGGTTCGTCCACGGAGG	21	2	0.15755
TGGACTGAGCTAACCATACAA	21	2	0.15755
GTACTCCATAGCAAACGTTTG	21	2	0.15755
GTAATTCCATAAGTAGGGTCT	21	2	0.15755
ATGGAGGATAGTTTTGTACCA	21	2	0.15755
TTGAGTGACTTTCTAAGATAA	21	2	0.15755
AAACTGTCGATAAAAAATAAC	21	2	0.15755
ATAATTTTTCATTAAAGTCGC	21	2	0.15755
AAAAGCTATGGAAAAATCGCG	21	2	0.15755
TAAATGTGGTAGCCAATTTTA	21	2	0.15755
TATTTTAACCTATGACACGTT	21	2	0.15755
AAGATTTGTGTGATGAGGATA	21	2	0.15755
CAATCTAACCCTATCATTTCA	21	2	0.15755
AGGACTCGTATGTTTTTGCTT	21	2	0.15755
AATGTGTTGGATCTGACTAAA	21	2	0.15755
CTTGCTCATTTGTAAAACACA	21	2	0.15755
ATCTTCTGTGCATCGTTTAGA	21	2	0.15755
TGAATGTCGTTTGAGTAAATT	21	2	0.15755
TTCCAAACATATATGCCAAGG	21	2	0.15755
ATCTTTGGTAGCTTCTAACAA	21	2	0.15755
CGTTGCTCTGTGAAACCAGCC	21	2	0.15755
TATTAGGCCGGGCTAGTCCAT	21	2	0.15755
ATATTAGATGGTCGTTGTCTA	21	2	0.15755
ATAACAGTTAAAGATCGAGGT	21	2	0.15755
AGCCTGAAGGGAAAGAAGTTC	21	2	0.15755
TTCTATTACCCCCTGAACGTT	21	2	0.15755
TTATATAGTCAATGGAATACC	21	2	0.15755
AATTGTAATAAGAGTTTTGTC	21	2	0.15755
NAAGCTCGTAGTTGGACTTTG	21	2	0.15755
TCTTTATGCCATTATCTTCCT	21	2	0.15755
AGTGGCTCGACATTGCTCTTC	21	2	0.15755
TTTTTTGGTTACTCGTTAATT	21	2	0.15755
AAAGTCGCAGCTTTTCATAAA	21	2	0.15755
CTTACCATAGCTGTTAAACTA	21	2	0.15755
TTGTAGAGGGGTTTCAACTGT	21	2	0.15755
TTTGGGGGATGTAGTCTCACA	21	2	0.15755
GTATTCATAGCTTAGCCTCAG	21	2	0.15755
TGACGGATCAATTTCCCAGTC	21	2	0.15755
TTCGTCGTGCGATGGCGTGGT	21	2	0.15755
TTGATTTGGGGCTTTCCGTCA	21	2	0.15755
TTGACTATATACTATATTTGT	21	2	0.15755
AGACCGTTATAATTAATCACC	21	2	0.15755
TACTAGTTTCTAGGCACGTGA	21	2	0.15755
GTTTGTCATCTTGCGTTTATT	21	2	0.15755
TATGAGTTAGATCTAAGACCT	21	2	0.15755
AAAAATTCACATGTATCTGAT	21	2	0.15755
TTTCAGGTTTGAGCCGTCTTT	21	2	0.15755
GAAAGTGAAGAAGTCATGACA	21	2	0.15755
AATACAATCTAGTCAAACATT	21	2	0.15755
GTGTGTCTATTTGTTCAATTT	21	2	0.15755
ATTCAGCCTATTAAGTACGTT	21	2	0.15755
TTTAGAGTAGAGAGAAGATTG	21	2	0.15755
TTCTCGAGCTTGACACATCTT	21	2	0.15755
AGAGATAATAGGATGTTAGTT	21	2	0.15755
AATTCTTGGTTCCATAGTTCC	21	2	0.15755
AGATAGTGTCACATAAGCCAT	21	2	0.15755
ATCAATTTAAATCCTGAATCT	21	2	0.15755
CATAAAGTGTAAAGCCTGGGG	21	2	0.15755
CGGCCGGTGGTAGACTTGAAC	21	2	0.15755
TGATTCAACCAAGTATCGACC	21	2	0.15755
ACAGAATCCTAACTGAGACTA	21	2	0.15755
CAAGGGCAATCCGACTGTTTA	21	2	0.15755
GAGAGATTTCGAATATGAGCC	21	2	0.15755
GGTGAGATTGTTAGTAATTGC	21	2	0.15755
TCGATCTATAGGTCCTTTTAT	21	2	0.15755
TGGGCACACTAAAGTATTTTC	21	2	0.15755
TTATACGTACTTGTTAAATCG	21	2	0.15755
AACGAGTTCGGAGCCTAAAGA	21	2	0.15755
ATTAAGTTAGAAGGAACATGT	21	2	0.15755
ATACTCTTAAACTCCGTGTCG	21	2	0.15755
TGTGAAAAAAGAGGATTACTC	21	2	0.15755
TTTATCCGTTAAAGTTTTTTT	21	2	0.15755
TCCGTCTTAGCTCAGTGGTAG	21	2	0.15755
ATTTTCGAAGTTGTGATTTTG	21	2	0.15755
ATAAAGTTTTTCTAAAAGTCA	21	2	0.15755
GATAGTTGGTTAGAATTATGT	21	2	0.15755
GATATACTTACTATGTTACGT	21	2	0.15755
TGCACAAGTAGCTAGACACTT	21	2	0.15755
AGTTAAGGAGTATATCAGACA	21	2	0.15755
ATTCTTGGCCTTGTTTCAGCA	21	2	0.15755
CCAAAGTTACTTGTCTTCTAG	21	2	0.15755
CAAATAGTTTAAGTATGATCG	21	2	0.15755
ATGATCATATTACGCAAGGTC	21	2	0.15755
TATGCTCTCAGGCCGCCCCTG	21	2	0.15755
TGGAGAATTTCTTATGGCAGA	21	2	0.15755
AGACTAAATAGAGACATGTGA	21	2	0.15755
GACAAAAGAATAAGTAGAAGT	21	2	0.15755
ATTCGGGCTCCAGTGTTGATA	21	2	0.15755
ACAAGATAATGCCACGTAAGT	21	2	0.15755
AGTCTTGGCCATTCGATATCA	21	2	0.15755
TTCGATTATTAACCAGGTTTT	21	2	0.15755
GTCGACACTTAAACTTGTATA	21	2	0.15755
ATATAGCATAAGTGTGTCTTT	21	2	0.15755
AGAGATCTCAGAGACACACTT	21	2	0.15755
AATATATACTAGCTAACTGTT	21	2	0.15755
TTAGAGGAAGGAGAAGTCGTT	21	2	0.15755
GAAGCAATCACTAATGTTATT	21	2	0.15755
GGACAAACAAAATATGCGATG	21	2	0.15755
TTTGGATTGAAGGCACCTCTA	21	2	0.15755
TTCTGAGTATGAGATCGCTTG	21	2	0.15755
CGATTGATATTGGAGTAGCCA	21	2	0.15755
TTCAGGCCAGATTTCGTTGGA	21	2	0.15755
CTGGTCCGAAAGGGCGTGGGT	21	2	0.15755
ATATCGGAAAGTCAGTTATAC	21	2	0.15755
GTATAAATCGTTGTTAGTCTC	21	2	0.15755
TGTTTTGCTTGTATTTTTATT	21	2	0.15755
TTTTCTGATAATTGCTTGCAG	21	2	0.15755
TCCTTTTTCCATCACAACAGC	21	2	0.15755
AATTAATTTATGTAGCAAATT	21	2	0.15755
AAATGGAAAGATATTCGGATT	21	2	0.15755
TTGTCTTAGCTCGTCAAAACC	21	2	0.15755
CCGATTTCCATTCTGATTCTG	21	2	0.15755
CTTAGCTAAACTAAGTTCCTA	21	2	0.15755
TTCTAGATCCATTAAATGTAA	21	2	0.15755
CTGATGATGCCTTTCTTTGTC	21	2	0.15755
ATGCTGTTGTTCCATGAACTA	21	2	0.15755
AGTGGAGGTGAGTAATCAGTA	21	2	0.15755
TAAAATTAGAAGAAGATCGTT	21	2	0.15755
AAACAACGATTCAAAATTATG	21	2	0.15755
TGACAGAAATTGTAGCAGCTG	21	2	0.15755
TTGATGATGACGATGATGATC	21	2	0.15755
AAACTGCAAACTCGGTCGGTC	21	2	0.15755
CGAATCCTACTTGGGGGGCCA	21	2	0.15755
GAATTAAACAACAATGTAGGT	21	2	0.15755
AAAGTGGCCCTAGTTTACGGT	21	2	0.15755
TATGACAAACCATGGACGAGG	21	2	0.15755
TTTGTTGTTATCGAGGAATCT	21	2	0.15755
ATATGTAGATATTCTTTGTCG	21	2	0.15755
AGAAATAAATAGAAGGGTTCG	21	2	0.15755
ACAGAATGTCTTAGAGAAATA	21	2	0.15755
GGTAATTTTAGAATACTCGTC	21	2	0.15755
CTAGAGCTAATACGTGCAACA	21	2	0.15755
AGAAGGCAAGACTAAGTCATT	21	2	0.15755
GTTGTATAAGTGTGTCTCTGA	21	2	0.15755
TATTGTGTTAAAATATGCATT	21	2	0.15755
ACGATCCACCATTATTATATG	21	2	0.15755
GTGGAAAGCTAAAGTTAAATT	21	2	0.15755
ATCTTGTGGCCTTAAACATGT	21	2	0.15755
CATGACAATAGGCTAATTTTT	21	2	0.15755
CAAGCCAGCTCATGTTACAAA	21	2	0.15755
TAAAATAAGAAAGGTTGAGAT	21	2	0.15755
AGTATTATTGGAACGTTCTGG	21	2	0.15755
TATATTGGAGCCTGAGTTAAT	21	2	0.15755
ATACTAGCTCTGTTTTTCAGC	21	2	0.15755
GTAGAAAGTTTGTTTCAGATA	21	2	0.15755
GAACGTTAGTTGCTATGTTGG	21	2	0.15755
TCCAAACCAAACTCCATTAGG	21	2	0.15755
TTCCCAACGTCTCCTTGTAGC	21	2	0.15755
AGGATTATGGGAACGGCGATG	21	2	0.15755
AAAACATGTTAGGATCTAATT	21	2	0.15755
TCTTGTAGTGTAGTTTGTACA	21	2	0.15755
ATAAATCGCTGCTATAATAGT	21	2	0.15755
TTCGAACTGTATATGTGTATC	21	2	0.15755
GGGGTAATAGGACCTTAGTAT	21	2	0.15755
GGATAGCGCATAATTGTAGAC	21	2	0.15755
GATTAATAATGTCGGTTATTA	21	2	0.15755
AAGGACGTTTTAAAGAAGAGA	21	2	0.15755
CGGAATATGGTAAAGTAGCTC	21	2	0.15755
TTGACCGGATATTTATTAGCC	21	2	0.15755
TAAGATAATGATACATGTTCG	21	2	0.15755
GTGGAAATTCTTTGAGTGTCG	21	2	0.15755
ACGAATTAACAAGTAGCTCAT	21	2	0.15755
ATCAGACTTAGCTAATCAGTG	21	2	0.15755
ATTATAAGTTGGTAACCCCTA	21	2	0.15755
ATAAGAAAAAACTGAACCGCA	21	2	0.15755
AAGACCAACAATTGCAATGAT	21	2	0.15755
CCTGGAGCCACAACTACGCAC	21	2	0.15755
TCAGTCAAGCAGAAGAGTTTC	21	2	0.15755
TTTACCGTTGGATCCACAAGA	21	2	0.15755
AGATCATTGTGACGACACGTA	21	2	0.15755
CGAAGTCGTTACCTTAACCGC	21	2	0.15755
AATTTCGGATATAGGTTGAGG	21	2	0.15755
AGTGAAGGAAGTAGAAAAGTG	21	2	0.15755
CTCAGTGATGATTGATTTTGC	21	2	0.15755
GACTATTGATCAGAACGTATT	21	2	0.15755
TGTCGAATTGCATGTATATGC	21	2	0.15755
GTGTGGCCATAGATTCTCTAT	21	2	0.15755
TTAAAAGTCTAGGTTGTCCAG	21	2	0.15755
TTTTCTAGTGGACAAATCGCT	21	2	0.15755
GGGGTGTAACTAATTTTCGTT	21	2	0.15755
ATGCTAGTTTCCATGTTTCTT	21	2	0.15755
CTTACTAAACGCTATTTTGAT	21	2	0.15755
AATGCAATGTCATATATTTTT	21	2	0.15755
AAATTTTCCGACGGAGTAGCT	21	2	0.15755
TGAAATAATAGTCATTGTGTC	21	2	0.15755
GAGCTAGCTTGAAATCTTGTT	21	2	0.15755
TAGCTCCGCATATTTATAGTC	21	2	0.15755
TGTGTTCTCCGGTTACCCCTG	21	2	0.15755
TCGAGATTAGCTTGCTGTATC	21	2	0.15755
TTAGAGTACCTGAGGCTAATG	21	2	0.15755
ACTAACTTGTATTATGCTACA	21	2	0.15755
AGACTACTCTGGACCAATAAG	21	2	0.15755
ATTGATAAGAAAAGTAAGTCG	21	2	0.15755
GAATTTCGAGCATAGGTTGAG	21	2	0.15755
AACTTTGATCGATATTGTTGT	21	2	0.15755
TTCGTAGCTACATGTTATAGG	21	2	0.15755
ACCTAACTCTGATAACACGTA	21	2	0.15755
TTTCATTCGGATAGATTTATC	21	2	0.15755
TCTTGATCTATCCTTAATTCA	21	2	0.15755
ATTTTGTTGGACTCTATAAGA	21	2	0.15755
TTATAATCTTGGATGATGTCT	21	2	0.15755
TTGCAGGACTTTGTTAAATTA	21	2	0.15755
ATGCAAAGAAGTTATAGTTGA	21	2	0.15755
CAAACGAACTGTAGTGATCAA	21	2	0.15755
AAATAAAGAGAGTTCAAATCA	21	2	0.15755
ACTTATGTTTTGCGAGCTGTA	21	2	0.15755
TTTCGACTTCTTTAATGTTTT	21	2	0.15755
GTGTCAAGTTAAATTGTGTCA	21	2	0.15755
CATATATGTCTGAGGATCCGC	21	2	0.15755
AATCCTCTTGCCTGTTGCTTG	21	2	0.15755
ATCGATTGCTCACAAAGATTG	21	2	0.15755
ACTACTGCATGTGATGAACTA	21	2	0.15755
GATTCATGGAAAGTAGTAGAA	21	2	0.15755
TAAAAGTCAAGATCAAGACAA	21	2	0.15755
ATTTAGCAGGTGATGTTGGTT	21	2	0.15755
ATATCCACATGTTTGTATATC	21	2	0.15755
CGAATTGAGTCTTAAGACCTG	21	2	0.15755
ATGCACATTAAAGGAGAAAGA	21	2	0.15755
AAATTATACGACAGACATACA	21	2	0.15755
TGTAATGCATGTTTTTTGGAA	21	2	0.15755
GGTGACCCGATTGGATCATTG	21	2	0.15755
TCACATAGGAAGGTAAGTGTG	21	2	0.15755
TCAAACCATGGTAGATATTCA	21	2	0.15755
ATTGAATTGAAGGGAGCTCTA	21	2	0.15755
TTTGGATTGACTTTTGACTTA	21	2	0.15755
ATTATTAAGAAAGCAGTTGCA	21	2	0.15755
ATATATACCCTCCGTTTAAAG	21	2	0.15755
TTAGTTCTCCAAGTGTTCATT	21	2	0.15755
AAAACAATATGTTGATGTCTC	21	2	0.15755
AAGCATTTTGTAGCACAGAGT	21	2	0.15755
CAATATGGACAGCAGGTTTGG	21	2	0.15755
AATGAATTGCTAGTCGTAGAA	21	2	0.15755
ACTAAAAAGGAAAGAAGATCA	21	2	0.15755
TCTAAGCTTACTGGGCAATCC	21	2	0.15755
ATTCCAAAAGCATCATATGCC	21	2	0.15755
GTTTTCAGTATCCATATCGTG	21	2	0.15755
AATCACATTGCTAATATACTG	21	2	0.15755
GAACGAGATTGACTTTGATCA	21	2	0.15755
AACCTGTGGCTGGATTAATCT	21	2	0.15755
TGGGTAGTGAAACATAAGTGC	21	2	0.15755
TGAATTTCAAACCGGATAGCT	21	2	0.15755
TTGACTGTTGCTGAAAGTTGC	21	2	0.15755
TGACTAATTCATATTCATGTT	21	2	0.15755
AAAATTTCTGCTGTGCAGGTT	21	2	0.15755
AAAAGTAGAGCTGTCAATATG	21	2	0.15755
AAATAAACTAAGGTCATATTT	21	2	0.15755
AGGAATAATGTACAAGTACGT	21	2	0.15755
CAAGTAAAATGAAACGACGAA	21	2	0.15755
GCTCAAACTAAAGGTCTATTT	21	2	0.15755
TTCGCGTCGAAAAGTAGACTC	21	2	0.15755
AACTAGCAAAAATCGTAAACT	21	2	0.15755
TTTTATCCTTAACATGTTAAT	21	2	0.15755
TTAACTAATGTCGGTAAAGAC	21	2	0.15755
AAAGATAGACTTGTTTGAAAT	21	2	0.15755
AATTAATTTTTATTGGCCCCA	21	2	0.15755
TAAATCTCAACCATAACCTAT	21	2	0.15755
GATTATCTAGCTTTACTTAGT	21	2	0.15755
AACTAAGCTATGTCAATGCCT	21	2	0.15755
TGACTGTTGGTATATGTGTTG	21	2	0.15755
TTATGTCGATGACTAAAGTGT	21	2	0.15755
CTAAGCAACGGATCAAAACTT	21	2	0.15755
ATGTCATCAGTTAAAAGTTTG	21	2	0.15755
AGACTGCCAGCCGATCGTGCC	21	2	0.15755
TGATCGACTTTTCTATTGTAA	21	2	0.15755
TGTGTTCTCAGGTTACCCCAC	21	2	0.15755
TTGATCGGAGTTAGATTAAGG	21	2	0.15755
TTTAACAGCCTGCCCACCCTG	21	2	0.15755
ATGATCATGATCATCTAGACC	21	2	0.15755
GTGAAATTAAACCTAAGACAT	21	2	0.15755
TTTTTGTAGTCCTACATAATT	21	2	0.15755
ATTGATGACTATGTTTGTAGT	21	2	0.15755
ATTGGCTAGACTGTATTGTTT	21	2	0.15755
ATATGAGCCACTTTCATAACA	21	2	0.15755
ACTCTCTTAAGGTAGCCAAAT	21	2	0.15755
AGGATAGCGACTATGGATTTT	21	2	0.15755
CAATGATACGTAAACAAGGTA	21	2	0.15755
AGTTAAAAAGTCTAAATGATA	21	2	0.15755
GTTGACTTTTTTTTCTGAACT	21	2	0.15755
CTGTAAGCGGCTTTAGCAAGG	21	2	0.15755
TTTCCGAAAGACCCGTCCCAA	21	2	0.15755
TTCTGACGTCGATGTGTTTTG	21	2	0.15755
GATTCTAAGTTGTTCATTCAA	21	2	0.15755
AGGATCTTATGCACCTCGTCT	21	2	0.15755
CAACAAAACTTAAAGCGGCGG	21	2	0.15755
AAATGATTCGGGTATCTTACC	21	2	0.15755
TTGACTTGGATCTCCCTTTCT	21	2	0.15755
AAATAATGTTGTAAAGTAGTA	21	2	0.15755
AGGCCATACGTGACTTAAAGT	21	2	0.15755
ACAATACTAAGTTCATAACTT	21	2	0.15755
TAGTAGCAGTATGTACATGTT	21	2	0.15755
TCTGCCACCGACAAGTACATA	21	2	0.15755
GTGGAGTCTGATTAATATATT	21	2	0.15755
TAGATGGTTGTGATTCTCTAA	21	2	0.15755
ATAACAAACAATACCGGACGA	21	2	0.15755
TTTTAGGCCATGACATGTAGA	21	2	0.15755
AAGGTGCTGCACGTGGCTTCA	21	2	0.15755
TAGATAGTAATTGTGTAAGCT	21	2	0.15755
CTTCATTAGCTAGTGTAATTT	21	2	0.15755
TTGGCTAGTCAAGCATGGGCT	21	2	0.15755
CAAAGTTGAAGAGCATAAACA	21	2	0.15755
CGGTTCTTGCAATCTCTCGGT	21	2	0.15755
CTAAGTGTTGAATAGGAAGGA	21	2	0.15755
TCAATAATACCATTGTCACTG	21	2	0.15755
ATGAAGACAAACTGTGTTAGT	21	2	0.15755
AATTGTCGCTAAATATTTATT	21	2	0.15755
GATCTGAAAGTAATGTGTTCA	21	2	0.15755
CACCGTTATTACCACCTGGCT	21	2	0.15755
TTTGGTCTTAACTTTTTCGTT	21	2	0.15755
ACTTCATACTTGTTCAAAATA	21	2	0.15755
GAAAAATGTCGACTAATCCGT	21	2	0.15755
CAATAGTTCGGAAATGAAACT	21	2	0.15755
TTCGATTGATATAACTTGTTC	21	2	0.15755
AGAGGCTCGGTGAAATAGACA	21	2	0.15755
AAATGTTGATTCCATCTCACA	21	2	0.15755
GTTCCTATTACTTGTTATTTT	21	2	0.15755
ATTTTGAACCACAATACTAAG	21	2	0.15755
TTACTGTTTCGGGCTTGAGAC	21	2	0.15755
AAAAAGTCCTACATCGATAGT	21	2	0.15755
TGATTCTATAACTGAGTTGGT	21	2	0.15755
AACGGACTAAACGAGTGGCAT	21	2	0.15755
AACTGTGGGCTATCGATCACT	21	2	0.15755
TAACAATCAAATTAAAGTGGA	21	2	0.15755
TACATAGGGAATTAGTCATAA	21	2	0.15755
AGAGCGAGATATCCGCGCCTC	21	2	0.15755
TTTATTGCAACTTGTTCCCAA	21	2	0.15755
AAAACCACAAGATGACAGGAG	21	2	0.15755
GTTGTTTTAAATAGGGTCGGG	21	2	0.15755
AGCAGAAACTAGTCAGAAAAT	21	2	0.15755
TTTAGTTAGATGGTTAGCTGT	21	2	0.15755
CGCGTGAATGATACTAAGACT	21	2	0.15755
CCGCGGCGAGAGCGGGTCGCC	21	2	0.15755
GGCAAAGTCAGAATTTTCATT	21	2	0.15755
AAAAATACATAGTTAACGACA	21	2	0.15755
CCGTTAGCTTTCGAAGTTGTT	21	2	0.15755
CCAATAGCCTGATTTTAAATC	21	2	0.15755
TTGAACCGTGCCAATATCACG	21	2	0.15755
ATTGGGTTTTAGCAAACTGTG	21	2	0.15755
TAAGGCTTAGCTGATCGTATC	21	2	0.15755
TATTTGTGTTAATGTACCATG	21	2	0.15755
ATTTACTTGTCCATTTTGACA	21	2	0.15755
ATCTCTGGCCCATTGATCTTA	21	2	0.15755
GAGAATAAATCGGAAAACCTA	21	2	0.15755
GACAAGTCGGTAGATAAGATT	21	2	0.15755
GAAATTTCTATGACCGTACCA	21	2	0.15755
TAGTTTGTTTGATGGTATCTG	21	2	0.15755
CCAGCTATAACAACAATCATT	21	2	0.15755
GTGTTTAGTAATCGCGTGGTT	21	2	0.15755
TATTTTCTTGGCTAGAGTTGT	21	2	0.15755
TCAATGAAGCGAAGTAGATAG	21	2	0.15755
GAATTTTGTGTTTGCTATGTG	21	2	0.15755
TTGAGCGCTTTGCCATATTTA	21	2	0.15755
GGAATGCGTGCTTTACCCTTC	21	2	0.15755
CTAGGGTTGATTGTAGAGTTG	21	2	0.15755
GTGAACGTAGATCGATTGATC	21	2	0.15755
TAAGTCATAAGTTATAAGTCC	21	2	0.15755
GATCCATGCTTCCTCTTCAGA	21	2	0.15755
CTAACTACTATCTACAAGGAA	21	2	0.15755
ATTGTATGCTATAGCAAAGTT	21	2	0.15755
ATGTTCAAAATGTCAAGGAGA	21	2	0.15755
TTAACGTAAAAGGGCCTAATT	21	2	0.15755
ATATACCTAAGACAAGACCAA	21	2	0.15755
TATTTTAGTTAAAAAGTTAGC	21	2	0.15755
TCTCTGACCTTATATAATATA	21	2	0.15755
TGGTGATGTCCGCTTGAGTGA	21	2	0.15755
TCAACGCGTCATGTTTAAGAC	21	2	0.15755
ACGATTGATCGATAGAATATC	21	2	0.15755
ACTGGTTTAGGTAAATATCTA	21	2	0.15755
TTGTTCGATAGTAGTTACCTC	21	2	0.15755
CAACCAGAGATACCAAAAGTT	21	2	0.15755
TGTAACTTCACCGAAATCGGA	21	2	0.15755
ACATTTGTGGATCTCGAGGGA	21	2	0.15755
AACAAAGCAAAAACAGGTACC	21	2	0.15755
GCTAAAATTGTGTTACGTGTC	21	2	0.15755
CTATTTTACCATGTATGAGAT	21	2	0.15755
TTCTCTAAGTTCCTCGGACTT	21	2	0.15755
GTGTATACTTGATATAAGGGT	21	2	0.15755
CTTTCTCGTAAAGTTCGTGTT	21	2	0.15755
ATAGTTAAAGTGTTGAGGTCA	21	2	0.15755
TATTCCCTCAATCTATGTTTG	21	2	0.15755
AGTGTGTAAATAGTAAAGGCC	21	2	0.15755
GACATAGTCATTCACTGAAGT	21	2	0.15755
CAAATTAGGTCATTCGTTATA	21	2	0.15755
GAGGGCTCTAATAATGTGTTG	21	2	0.15755
TGGTCCTAAACATGTCAAAGT	21	2	0.15755
TTCTCATCTCCTAAGACATTT	21	2	0.15755
GAAATCTCATAAAGTAGGGTC	21	2	0.15755
TTCATTGGCCTAAATTGTATA	21	2	0.15755
GCTCCGATTCGTATCTTTATT	21	2	0.15755
AAAAAGCCATAAGATTAAATT	21	2	0.15755
AATCCAATTTAGTCGATCTCA	21	2	0.15755
AGGTTTTTTATTCAGTGTTCG	21	2	0.15755
CAGGATCTATAATTGCCTCAA	21	2	0.15755
TCTGGCCACTGATGGAGACAT	21	2	0.15755
TATCACCTTCCACCAACAACA	21	2	0.15755
ATTCTTACTTGTCGCTAAATA	21	2	0.15755
TCACAACAGAAAATTCGATCG	21	2	0.15755
AAACAAATGGAACAGAAACTA	21	2	0.15755
GCTTTAGCAAGTGTTGTCTTA	21	2	0.15755
AGTTGATTTACTTAAGAAGGC	21	2	0.15755
CGGTTGTCCTAACATAAAGTT	21	2	0.15755
TTCGATGATGTTGTTGTGTTA	21	2	0.15755
ATATAAAGACGTTGCAGTTGC	21	2	0.15755
ATATATAAGTCACTTTCATAA	21	2	0.15755
AGGATTTTCAGTAAAAGAGTT	21	2	0.15755
CCTAAAACGTTACTATGAAGT	21	2	0.15755
AGATCAGTATATTGTATGGAG	21	2	0.15755
TGCAATATGAAAGTTGGAAGT	21	2	0.15755
ATGATTATACCTCATTGAGAT	21	2	0.15755
TCCCTATTTTAGTGTATCAGG	21	2	0.15755
AGATATGTTATTAGGAATGCA	21	2	0.15755
ACTCCAAATGACAAAGTTGAG	21	2	0.15755
AGTCTAGACTGTCGCATGACA	21	2	0.15755
TCTTCCAACGACTTTCAGAAT	21	2	0.15755
AAATCGACCTATTGTGACAGT	21	2	0.15755
TCTGTTTCTATGCGCAGGAGT	21	2	0.15755
TTTTTGACGTGAAATGATTCA	21	2	0.15755
TAGTTCGGTCAAAGCCTAATT	21	2	0.15755
TGATACCATCTTATCTATTAG	21	2	0.15755
ATCACCATCGAAGTTGTTTCG	21	2	0.15755
CTTCAACAGTCTGGATTTGAC	21	2	0.15755
TTTGGATTGGCTTGAAAAAGA	21	2	0.15755
CTCAAACTGAGCTTCCATGTT	21	2	0.15755
ACATTGTTTTTCGATAGACCA	21	2	0.15755
TTACGTATATTATGTCATACT	21	2	0.15755
TTTTGTATTTTTAGCCCCCCA	21	2	0.15755
GTAGAACTGGTCAATACTATT	21	2	0.15755
AGTCTTCCTCATTCCCATCTC	21	2	0.15755
ATGTGGGAGTATAGTCCGGGC	21	2	0.15755
TAGTCTAGCATTTGCTTTCCA	21	2	0.15755
CAACCAAAGACTATTCATGAT	21	2	0.15755
ACGACGTTAAGCAAGAGGGTA	21	2	0.15755
AAAGGATCCGCTAACACACTT	21	2	0.15755
AATTGTAACAGGTCTTAACTA	21	2	0.15755
TTAACATTCTTAAATTAACGT	21	2	0.15755
ATTAATGATTCTCGAACATGT	21	2	0.15755
TCCGACCTAGTTTTTAATGTA	21	2	0.15755
GGGATATTGATAGAGGTTACA	21	2	0.15755
GAGAAGAAGTAACCATGAACA	21	2	0.15755
TGTGTATAAGAACAATTTGAG	21	2	0.15755
ATTATCTCGGATTTTCGACGT	21	2	0.15755
TTTAAAACTGTAATGCCTATC	21	2	0.15755
TTTGTATCATAGACCAAGGAT	21	2	0.15755
AACCGTATTGATGTTGTGATC	21	2	0.15755
CCTAACCCTTTCACATAATTC	21	2	0.15755
ATTGAGACATTGATGATGGTG	21	2	0.15755
AAGGGTTTCTTGTCCCATGAG	21	2	0.15755
ATGAACAAGAAGCAGAGATTC	21	2	0.15755
TCAAACTCGACAGTAGCTTGC	21	2	0.15755
ATGGGAAACGACTTAGAAAAA	21	2	0.15755
AACATTGATAGCTCTGTTCAA	21	2	0.15755
ATTACGTGTCTGAAAATCAAA	21	2	0.15755
AATCGTGATGTCTGAATCAGT	21	2	0.15755
CAAATTCAGTGTGTGTTGGTT	21	2	0.15755
GATCCGAATTTAGTCTGAGCT	21	2	0.15755
CTAACTTAATCAACATTCACA	21	2	0.15755
ATTTCATTAGCATTGTTTGTA	21	2	0.15755
ACAATATCTTCCGTTTCGTCC	21	2	0.15755
ATGTGTTCCTAGCTGCAATTG	21	2	0.15755
CTAGAAATATAGATCATGACA	21	2	0.15755
TGTGTTTGGATAAAAGTGTTG	21	2	0.15755
AAACAAATTGTTGCCAAGGCA	21	2	0.15755
TCCGTCTATGGCTTTGCTCTT	21	2	0.15755
AAACCGAAAGAAGTCGAATCG	21	2	0.15755
GTCCAATTATCGATTAACCTG	21	2	0.15755
TTATACAAGTTTGAGTGTCTA	21	2	0.15755
TACTTAAAGAAAGTATCCTTG	21	2	0.15755
AATTCTTTAAAAATGTTGGTC	21	2	0.15755
CATATAAGCTTTGAAGTACAA	21	2	0.15755
TGAACGGGTTGAAAATGGATA	21	2	0.15755
GGGGTTTAGATTTGTTGGTTC	21	2	0.15755
ACAGACCCGGGTTCGATTCCC	21	2	0.15755
TCTTGTCCAGAGTTGTTGAGT	21	2	0.15755
AGATCTAATTGTTGTATTTCA	21	2	0.15755
CTTAACGATTTAGCATGTCTA	21	2	0.15755
GGCTTCGTTGTCATTTTGATA	21	2	0.15755
TGAATTGTCGGCAATACTACT	21	2	0.15755
ACACTGGATATGTCGTTATTC	21	2	0.15755
TTGTACACTCAAAGATCGTAT	21	2	0.15755
TCAGTTGACAACTATGACCCT	21	2	0.15755
CAACTAAGGATTTAAGCACCT	21	2	0.15755
GTAATTAGACAAGACATGACA	21	2	0.15755
ATATTTTGTTGACGGTGGATC	21	2	0.15755
AGAAACAACCCTATTTGCCAT	21	2	0.15755
AATGGAGAGTGGCGAGCGAGA	21	2	0.15755
ATTTAGTTGTCTGTTGAGGCC	21	2	0.15755
AGACCGGTTTGACTTTTAGAA	21	2	0.15755
AAACACATGCCATCAAATACA	21	2	0.15755
AAGATGGGTGGACTTTTTATA	21	2	0.15755
AAGAAAGAAGGAATGAGACGT	21	2	0.15755
AGGTAGTAATAAAGTCTATGT	21	2	0.15755
TCAACTTGTTTTAAATATTCA	21	2	0.15755
CTACTTGTCTAATTTAATACG	21	2	0.15755
GAGGATTATCTTAAAATGGAT	21	2	0.15755
GTTGAATGTCGAGGTAATCAA	21	2	0.15755
TCGGACTCTTCAGAAACGTCG	21	2	0.15755
GAGAAAGAAGAAAAACATGGG	21	2	0.15755
GCACGAAATCAATGTTGAGTC	21	2	0.15755
TGACTCCATCATCTATGATTG	21	2	0.15755
ACCTACGTAGCATTATCTTGT	21	2	0.15755
TTGAATACATATAGTTGCCAT	21	2	0.15755
TAAGGTATGTGGATCTTGAAT	21	2	0.15755
AAATGGAGTTTAGAAGTTCTT	21	2	0.15755
TTAGTGCTTCGTGTTAAAACA	21	2	0.15755
GAATCGTAATTAGTCATGCTT	21	2	0.15755
AACCCTAAACCCTAAACCCTA	21	2	0.15755
TTTTGCACGATATTAGATTTA	21	2	0.15755
TTGGCCATCTAGAGCAACACT	21	2	0.15755
TTGGTCGATTATTTATATTTT	21	2	0.15755
GATAAATAGCTGGTGATAGTT	21	2	0.15755
AAACATCATCGTGGCAATCAA	21	2	0.15755
TTCTAAATCTTAGTTGGTATT	21	2	0.15755
TAGAGATCGGAAAGAACACCA	21	2	0.15755
TGTGGATTCGATCCTAACACT	21	2	0.15755
AAATGCAATAGTCAATCATCA	21	2	0.15755
ACAGAGACTGTTTTCAATAGA	21	2	0.15755
ATAGCTATAGTTTGCATATTT	21	2	0.15755
CTTATAGAAGTGTCTGATTTA	21	2	0.15755
ATTTCTCGTTGTCTTCTTACA	21	2	0.15755
ATGACGTAGTTGAAATACCTG	21	2	0.15755
GTTCTTAAACTTTGTTGTCTT	21	2	0.15755
GACTAAATTCAGATTCACATT	21	2	0.15755
TAAGTTCAGGAGGATAATAGA	21	2	0.15755
TTTAATATGATATTGGGATAG	21	2	0.15755
GTTGTAGAAGACGTGTTTGCT	21	2	0.15755
GTCACGCGTCGTTGTAGTATA	21	2	0.15755
ATGGCTTTAAACGTGTCATGT	21	2	0.15755
AAAATCTGAAGTTCTGAAATC	21	2	0.15755
GAGATTTAGGGCATAGGTTGA	21	2	0.15755
AGTTGGTAAGGATTAACGCTT	21	2	0.15755
TTGATCACTAGAAAAATATCT	21	2	0.15755
CTTGAAAAACGAAAAGTGTCA	21	2	0.15755
AATCCGAACTGAATCATGTTT	21	2	0.15755
ATAATAATAATAATTTGGATC	21	2	0.15755
AACAACTAAGTAGAAGGATGA	21	2	0.15755
TTGGTGGTTTTCAGATACATG	21	2	0.15755
AAATCAAGATCGTTAAAGACA	21	2	0.15755
CGGATAACTGCTAAAAGCATT	21	2	0.15755
ATGTTTTATGGATTTGGTTGT	21	2	0.15755
CATAATGCTTGGAATATGCCA	21	2	0.15755
CCATGACTTGTAGATCTTGCT	21	2	0.15755
TTTGGCAACCTTATTCGGAAG	21	2	0.15755
TCCTTAACCAAAAGGTGTCGG	21	2	0.15755
ACCATCATTAGCTATCACTAT	21	2	0.15755
TCAGGTCTCCAAGGTGAACAG	21	2	0.15755
GTTTATATAACTAGTCACGTT	21	2	0.15755
TATACTGACTATTTAGCTTTT	21	2	0.15755
GAAATTTAATAGGGTTGAGTT	21	2	0.15755
AGTAGCCAAAAGTGTCCTACA	21	2	0.15755
TAAACGTGGGAACTCTGTTTC	21	2	0.15755
AACTACACTCAGAGAACCTCC	21	2	0.15755
TTCATACATCGTACCTCTTAT	21	2	0.15755
TTCAGAGGTTGTCTAGTCTGA	21	2	0.15755
AGTTGTTTACCTTTTTTTCTA	21	2	0.15755
CTATCCATCAGGGTTAATGTC	21	2	0.15755
TTGGCTCCAAAATACCCCTGT	21	2	0.15755
AAACTCGACTAGTATGTTGCC	21	2	0.15755
TTTTAAGTTTTGAGCTTCATG	21	2	0.15755
TGAGTAGGTTGAAAAAAGACA	21	2	0.15755
GTTGAAGGTCATAGTTATCCA	21	2	0.15755
TGCGGTTTCAATTATATGTTT	21	2	0.15755
AGAAGGATAATAATGCAAGAA	21	2	0.15755
CCATGAACCTTGCAGAAATCA	21	2	0.15755
TTGAGATCACTTGCTATTTCA	21	2	0.15755
AACAAGAGAAGTAGAATCCAC	21	2	0.15755
GACTTGGTTTGACTTGAAATG	21	2	0.15755
CAAAGCTTGGATTTTAATTGA	21	2	0.15755
CTCAAAGTTGTTCAAATTGTG	21	2	0.15755
TTGGATCGACGCAGAATATGC	21	2	0.15755
AATCTAGAAGAGGTTCACCAT	21	2	0.15755
AAAGAAAAACCATGGAACCTA	21	2	0.15755
CTGTAACTGGATAACTAGCAC	21	2	0.15755
CTAGGATTGACGGATTTAGTC	21	2	0.15755
TTGAGATGATGATCGCACTGG	21	2	0.15755
ACGGCAGAGACACCAATATCC	21	2	0.15755
TATGAGAGAAGAGTACATAGT	21	2	0.15755
ATGTGTATATAGAAGGATTCA	21	2	0.15755
NGCCAAGTTGTTTGAATGGTA	21	2	0.15755
TTTTGGACGACATGAACAACA	21	2	0.15755
TTTTCACATGGTATCAGAGCA	21	2	0.15755
GAAGAAGTTTCTTGTTGCCCA	21	2	0.15755
TGATTGTGCACAAGTAAACAC	21	2	0.15755
GAGGTTATTATGACATGTGCT	21	2	0.15755
AAATTCAAAAGATCGCGCACA	21	2	0.15755
TTTCTTAAGGATCCGACACAC	21	2	0.15755
CCGTGTTGGGTCAAATTAAGT	21	2	0.15755
TAGCCATACACTTCACATGTT	21	2	0.15755
TTTGATACAGATGACAGTAGT	21	2	0.15755
TCGCGATCCGCTGCCGAATTT	21	2	0.15755
TTGCCAAGTCTGGCGTGAAGA	21	2	0.15755
ACTGGTTATTTTCAACATACA	21	2	0.15755
GTATTAAGTGTAGCTGATATG	21	2	0.15755
TTCAAACTTTGGACGTTCCTA	21	2	0.15755
AATTACCCGACTATAAATTAA	21	2	0.15755
ATCAAAAAGACGAGACTAGCT	21	2	0.15755
AAGTCAATTGAATGTTAGTTA	21	2	0.15755
CGGACTTGACTTAAAATCTTA	21	2	0.15755
ATTGATGCCCCTTTCGTCATA	21	2	0.15755
TGAAGGACATAGATATGATTC	21	2	0.15755
AGAATCGGATTTCCTTACACG	21	2	0.15755
ATATAATGACTTAGTTTGGTA	21	2	0.15755
CTATCGATGGATTAGACCTTA	21	2	0.15755
TAGGAGCACATGGCACAATCT	21	2	0.15755
AACTTGGTATCCTGTGATGGC	21	2	0.15755
GTTTTCGGAGATTGTTTAGTA	21	2	0.15755
AGAGATCTTCGTAAATCTATG	21	2	0.15755
TATGCCCTTAATGTTGTACTA	21	2	0.15755
GACAAATGCAAAGGGTTGCCT	21	2	0.15755
ACTACGTATAATATAAGTCAT	21	2	0.15755
AGACTCGAGCTTTAGATCTTT	21	2	0.15755
CTAAAGAACCTGAACAACTTG	21	2	0.15755
TTTGACGGGAAGTATAGTTTC	21	2	0.15755
AGGTTATTAGTTTGCTATTGT	21	2	0.15755
CTTATATCATAAGTTGGACGT	21	2	0.15755
ATCAGAATCCACCCAGGCTCC	21	2	0.15755
AAGACTTTAGTGACGTATACA	21	2	0.15755
AATCCACAGCCATTATTGTCT	21	2	0.15755
ATATATGTTCGGATGAGAGCT	21	2	0.15755
TCTCTGAATCGAAGCGAACCG	21	2	0.15755
AGATTCATGTAAACTATGTTT	21	2	0.15755
GTTTGACTTGACATAGAGTTT	21	2	0.15755
TATAGTTATCAACCGACGTCA	21	2	0.15755
TTTGAAGTTAACAGATGCACA	21	2	0.15755
TTTTCATGTCATTCATTCTTC	21	2	0.15755
GTGGATTGCCTAAGACTTATT	21	2	0.15755
TACTTGATGGGCTACGGCCAT	21	2	0.15755
TACAAGTTTAAGTATCTGTGT	21	2	0.15755
TTTCAGTAAGCTTTTGATGGA	21	2	0.15755
TTCATATCTCCTGTGTTTATC	21	2	0.15755
TCAAGAGTCGAAACCCCAGAT	21	2	0.15755
GAACGAGAAAAATTGAATTTG	21	2	0.15755
TTGCCTCAAGGCCATGTTTCT	21	2	0.15755
TCCCAAGTCAATTCAAAACCT	21	2	0.15755
TAAAGGAAGTTGATGATTGGA	21	2	0.15755
TTGGACACTTAAAAGAATTTA	21	2	0.15755
CTGACTAAAAATAAAGGATCT	21	2	0.15755
AGAGATTGTAAATATGCAGTG	21	2	0.15755
GGACTTTCAAAGCTAATGTTT	21	2	0.15755
TTTTGAGATTGTAAGAAATTC	21	2	0.15755
TAAATGGAGTGGATAAAAGAG	21	2	0.15755
TAACACACTCTTAAGACCATT	21	2	0.15755
GAGATGTGTACCAAATTGCTC	21	2	0.15755
ATGGTCAACACACGCTCTCAT	21	2	0.15755
GACTTATTTAGCTGTTTGGCA	21	2	0.15755
AAGTAATTTATCGACATGTTA	21	2	0.15755
ACTGGATCCATAAAATGATCA	21	2	0.15755
AATTCTATGGTAGTTTGTCCT	21	2	0.15755
ACAGAACCATGAAATGAGTTC	21	2	0.15755
GTGGTACGTAATTATATCTTG	21	2	0.15755
GGGGATTATTTTAGCTTTTTC	21	2	0.15755
ATTGAATCGAAGTAAAATGTA	21	2	0.15755
TTCACGAAGTAGCTTAAGGTG	21	2	0.15755
ACTTGTAGTTTTAAATATATC	21	2	0.15755
AGTTAGTGTCACGTAGACCAA	21	2	0.15755
AGGATTTGATTACAGAACTTC	21	2	0.15755
ATCAACAGAAAATAAAGGGCC	21	2	0.15755
GAGTTGAGTCGTTTATGCCCA	21	2	0.15755
TTTATAGTCTCTCTACGTATC	21	2	0.15755
TTTATATGAATTAGCCAAACA	21	2	0.15755
TTTTCGACCTACGTAGCACTA	21	2	0.15755
GTCTAAGATCTATTTGTTGTT	21	2	0.15755
AGCAAAAGGCCAGGAACCGTA	21	2	0.15755
TTCTTGGTGTCGTTATTTTCT	21	2	0.15755
ATTGGCGTTCGATATTTAGAT	21	2	0.15755
GCCAATCGATAATTGTGTCCT	21	2	0.15755
CAAACGCCAACAAACGCTTCA	21	2	0.15755
TGATTAAAGGGAATTGGGGGC	21	2	0.15755
GCTTCCGTAGTAGACAAAGTC	21	2	0.15755
GCAAAAACTAGGTTGTTCCGG	21	2	0.15755
AACATAATAGACATGGAGATT	21	2	0.15755
TTGTTTGGCTGTGTTAATATC	21	2	0.15755
GTTGTTTGGATGATTGTTATG	21	2	0.15755
CTGAAAATTTGGGTATAGGTT	21	2	0.15755
GAGACAACAAAAAGTAAAAGT	21	2	0.15755
GAACAAGACAGCTAATTAGAT	21	2	0.15755
ATATGTTGTTGTTCTTTACTA	21	2	0.15755
CTTGGACATACAAGTACTGTT	21	2	0.15755
GACCTAAGACCTAATTTTACT	21	2	0.15755
TTGGCAGCCACTGATTGACTC	21	2	0.15755
TCGCTCCGATTCGTTCTTTTT	21	2	0.15755
TCAAGACGCTAAAGGCCATCA	21	2	0.15755
ACTTGTTTATTTTTGTGAATA	21	2	0.15755
TATAATGTTGGATCCACCTGA	21	2	0.15755
AACGTTGTCAAAAATTTTGTC	21	2	0.15755
AAAGATCTTGTAGATAGAAGT	21	2	0.15755
TCAAAGTCAAACCTGTTTTTT	21	2	0.15755
GATTGGTTCAATTGCATGGTG	21	2	0.15755
ACTTATGTCATCACTATGCTA	21	2	0.15755
ACTGTCCTCATGGCTTTCAAA	21	2	0.15755
CGTGACACTGTAGATAAAGGT	21	2	0.15755
CGTTAATTGTCATGTTGGACA	21	2	0.15755
GAGTTATCTTTTGTCTTTCTA	21	2	0.15755
TGTTGTTTATGCAATGCGCGT	21	2	0.15755
ATTGTTTCTCATCTTGAGACA	21	2	0.15755
GGTATTTTACTTAGAAAGTCA	21	2	0.15755
TAATGGATAGATTGTATCGTT	21	2	0.15755
TATTGAGTCGTTGTCTGATTA	21	2	0.15755
GAATTCATGTTGTCAAAGATC	21	2	0.15755
AGGTCCGACTATCTTCATTTT	21	2	0.15755
GACCGTTAGACTTGAACAAAA	21	2	0.15755
ACTTAACTAGCTTTTCGATTC	21	2	0.15755
TTTGAAGGATATATTCCAAGT	21	2	0.15755
TATAGCCTTCTTGAAAATATC	21	2	0.15755
TATGTTCTCAGCTCCCCCCTG	21	2	0.15755
TGAGATTTGAACCTGAGACGT	21	2	0.15755
TTTAGTGAAAATTCTGACTCT	21	2	0.15755
TTTTTAATAATCATGTAAACT	21	2	0.15755
ATCTTGAGATACATGTATGTA	21	2	0.15755
TTATTAAATCTAACATGTGAG	21	2	0.15755
TCCCTATTTAGTTGTTCACTT	21	2	0.15755
GCTTCTATTTCTCGATGATAT	21	2	0.15755
ATTCCGACCAAGTTATGTTTT	21	2	0.15755
AAGGCCTTCTGTTGATAAGCA	21	2	0.15755
TATAACTCTTCGTGGCATGTA	21	2	0.15755
AGATAGTTGGAGTCTCTCCCT	21	2	0.15755
TCACTAGAGTCTAAAGTATCA	21	2	0.15755
TGGAGAGTACGTTGGAACGTT	21	2	0.15755
AGTCAGTAGTTACATATAACA	21	2	0.15755
AAATGATCATTGTACCAGCTA	21	2	0.15755
TCTGCTCAAGTTGTTGTTTTT	21	2	0.15755
TCCGTTGTAGTAGAATGTACG	21	2	0.15755
GTAAAATGTTAGTCAAAGTTT	21	2	0.15755
ATGAACGTGTAGTTTTCGATC	21	2	0.15755
AAATCAACTAATACTATGTCT	21	2	0.15755
TCCTCAAGACTATGTCAATCT	21	2	0.15755
CATACGATAAGGCGTCATGGC	21	2	0.15755
TAAATATTTCATATAATCGCG	21	2	0.15755
AATTAAGTCACTGTTATACAC	21	2	0.15755
TTTAGGTGGGGTTTGCCAATA	21	2	0.15755
GGGATTGTAGGCAGAGAGATG	21	2	0.15755
AATTTTGGCCGATGGTTTTTC	21	2	0.15755
TATGAAAGTGGCTCATATATG	21	2	0.15755
TTCTCCTTCATCGATCATGGT	21	2	0.15755
GGTATTGTTTGTCATGTTACG	21	2	0.15755
AACGAGTGAGACTTGCTCAGT	21	2	0.15755
TAATGCTTGGAATATGCCCTC	21	2	0.15755
AGTTATCTATGTTTGAGTTCA	21	2	0.15755
TCAAATCCTGGATCTTGTGCT	21	2	0.15755
GACTGTAAAATTTTACGCACA	21	2	0.15755
TACTTGTTTTAGTAAGTTGTG	21	2	0.15755
ATGGGGATTTACTTGTTTTAA	21	2	0.15755
GTCTAAAAGAGAGGAAGGAGG	21	2	0.15755
CCTGGTGTGTACTTGCATATA	21	2	0.15755
GCTACATCTGGACTTTACATC	21	2	0.15755
TGATTAAGCCGTGCCAATATC	21	2	0.15755
GTTACGATGAATATGTTGTTA	21	2	0.15755
TATTGGCTCAGTTAGTTGGTT	21	2	0.15755
ATGTGTCCCTATTTAGTCTTC	21	2	0.15755
GTACCGGATTAAGTCATAACC	21	2	0.15755
TTGGCTTATTTATATAATATA	21	2	0.15755
TACGATATGAGTTTGATCAAT	21	2	0.15755
ATTAGTTAAGCAGGTTCACCG	21	2	0.15755
ATTTACAGGCCAAAGATTTAT	21	2	0.15755
AAAATCGTGTAAAAGCCAAGG	21	2	0.15755
AGATAATAGCCTTAGGAGTTA	21	2	0.15755
GATACCATGTTAAATTCAGAA	21	2	0.15755
TTAAGTAGACATTGGATTATT	21	2	0.15755
TATCTAAAATCATGTCTTCGA	21	2	0.15755
ATGCTTTAAGATCGAATGGTT	21	2	0.15755
TTTGAGATTTCGGTTATAGTC	21	2	0.15755
ATATTTAATCGGGCTTCAATA	21	2	0.15755
TGGCTAAAGCTTTCCTACTTT	21	2	0.15755
GAAACATGAAATTGCAGCTTT	21	2	0.15755
AGAAATCTTTCTGTACAAGGA	21	2	0.15755
TTCTTTTTTTGGTCAAAGAGG	21	2	0.15755
ATTCAGTGCTATGCATGGTTC	21	2	0.15755
GACTAAGGATGACTGAATACT	21	2	0.15755
GTTGTTTAGAAGATCTTTGTT	21	2	0.15755
ACGAAGGCTTGGTTTTACGCT	21	2	0.15755
GTAATTTGACTAATCTAGGTT	21	2	0.15755
CCAAGGACTAGTCATTTAATT	21	2	0.15755
TTCTATGAGAAAAATACTTTT	21	2	0.15755
CCTGACTAGTTTAAGATCACA	21	2	0.15755
GTGCCATGAAGATTATTGTGC	21	2	0.15755
AAAAATTAAAGCCGGAATAGT	21	2	0.15755
ATCAAAGAAACTAGATGCACA	21	2	0.15755
TCCTCGCAGCAGTAGCATGCT	21	2	0.15755
TATAAATCGCTTAGTGGGAAA	21	2	0.15755
ATGTGTCACTCAGTTAGTTCG	21	2	0.15755
TTTAGTTGGCATCTATGCCCT	21	2	0.15755
TTGAGTCTGAATGTTGTTAAG	21	2	0.15755
GATCAGGACTCAATAACAACA	21	2	0.15755
AAACTATGACCTATGTATAAT	21	2	0.15755
TTCCAACCTGATACAAAGTTT	21	2	0.15755
AGATCATCTATGTTGCTCGGA	21	2	0.15755
TCTAAGATTTCGAGCATAGGT	21	2	0.15755
TGCAACATCCTTGAGCTGGTA	21	2	0.15755
GTTTATGGATCTATTTATGTG	21	2	0.15755
AAGACATATGCGGTTGGATTA	21	2	0.15755
TTGAGAAAATGGCACTGCATG	21	2	0.15755
TTGATGAGTCAAAAACTCTTA	21	2	0.15755
AGCTCTTAAGTCTCTAATTCA	21	2	0.15755
TCGATTGATCCGATGTTGGAC	21	2	0.15755
GTTGTCACTATGAAAGAACTT	21	2	0.15755
AGTGTCAACATGTGTTTATTA	21	2	0.15755
AAAAAGCAGTAGTGGTTGAGC	21	2	0.15755
ATCTATGGTCAAATGCTAGCT	21	2	0.15755
AAAGGATTTCCTGCGATTATT	21	2	0.15755
TTGACTTTCCATGAAAATAAG	21	2	0.15755
AGAAAAGTCTTTTGAACCACG	21	2	0.15755
TAGGCCATGGACGCGTTATGA	21	2	0.15755
TTGGCTAATTACTTTTATGTT	21	2	0.15755
TTGCCTTGGTTTTCAAATGGA	21	2	0.15755
AATCCGTAGCCATTGAAGGGC	21	2	0.15755
TTCAGGACTAGTTAAAATAAT	21	2	0.15755
TGGATCCGCCTTAGAGTGTAG	21	2	0.15755
GAAGATAGTCTGTTAGATTTT	21	2	0.15755
GTTCTCCCATATTAGTCAATA	21	2	0.15755
TCTTACAAGTCGGTAACCAAG	21	2	0.15755
CGTGACTAGCAGTTTTTTGTT	21	2	0.15755
ATTGATACAAGTATAAGGATC	21	2	0.15755
AACTTTGACTGCCATGATATA	21	2	0.15755
TAAAGTTATTGTCATGTAATT	21	2	0.15755
ACTTCACAGCACTCAACCACA	21	2	0.15755
TCGTGGCTCTAAGACAGATTG	21	2	0.15755
AGAGTGTTAAGTTTGTTAGCA	21	2	0.15755
ACGTAATTGCATGTGTATATA	21	2	0.15755
GATTGGTCCAGCTTTATAAGG	21	2	0.15755
AAACTTTTGGTGGATTTAGTG	21	2	0.15755
TTGCGATGATTATAAAAAATT	21	2	0.15755
AGAATAGTGCATAGTTGAGTG	21	2	0.15755
ATCGTGATTGGCATTGGTCGG	21	2	0.15755
ACTTTTGATCATGCGGTCCTT	21	2	0.15755
GACGTAGGCCACATGTGTCTA	21	2	0.15755
AACAGACCGTAAGTCTTGAAC	21	2	0.15755
AACGTCCAGTGCCAAAGTCAA	21	2	0.15755
ATATTTCATAAGCGCATGCCT	21	2	0.15755
TAATTGCAAGTGGCAACCCCT	21	2	0.15755
TGTTGTAGTTAAGGTGTTCAA	21	2	0.15755
TCTTCCTTGTAGACCGCGCAG	21	2	0.15755
TTTTGGTACGAGGAAGATGAA	21	2	0.15755
AGATCGTTTCTTGTTATCCCA	21	2	0.15755
TTGGTCCGACTCGTAATTCAA	21	2	0.15755
TGTTGGCTAGTTGAATATTCT	21	2	0.15755
GTAAAATGAGGCTAAGTTAAA	21	2	0.15755
TTCGATTGCTTTGATTGGATA	21	2	0.15755
AATCATTACTGTCAATCACAA	21	2	0.15755
AAGACTAGTTCGATTGGAGGA	21	2	0.15755
ACGATCGACTCAAGAATAACG	21	2	0.15755
CTGATTAATGATCAAGCAGCC	21	2	0.15755
GGTTCATTTCAAAGTTATGTT	21	2	0.15755
TCTTGACGATACTTAGCCTCA	21	2	0.15755
ATGTTGTCAGACTTCACTACA	21	2	0.15755
ACAGTTTGCTATGTGATACAT	21	2	0.15755
AGCCAAACAACTGTAGTCGTA	21	2	0.15755
GTTAATAAAGGAAAGAGTCTT	21	2	0.15755
GTTCAATAAAGCTGCGGGAAG	21	2	0.15755
CGTATTATGTATGTCTATGTA	21	2	0.15755
TTTGATTTGGAATATGTCTCC	21	2	0.15755
GGTAGATATGGTATGTGATCG	21	2	0.15755
TTTTTTAGTGTGTTTACAGTT	21	2	0.15755
AAGTTTAAATATTATGTTGTC	21	2	0.15755
GAATTGGCATAAGTAGACACT	21	2	0.15755
TTGTCACGTGACCAAGAGGTC	21	2	0.15755
TCCTAGACTGTGATCAAAATC	21	2	0.15755
TGCTTCTTGCAATCTCTCGGT	21	2	0.15755
CAAAATAAGGACAAGTTGGCA	21	2	0.15755
TAAGAATTCCACGTTGTGGCC	21	2	0.15755
ATTCTTGTATCTTTCCTATCC	21	2	0.15755
ACTCGACAGTAGCTTGCAGTA	21	2	0.15755
TAGAATCTGCCTCAGAGATAG	21	2	0.15755
AGCCAAATGCCTCGTCATCTA	21	2	0.15755
CCTTAGATGTTCTGGGCCGCA	21	2	0.15755
AACTTTGGGAACTTTGTTGTT	21	2	0.15755
ATTCAAAGTTGAGTGACCATA	21	2	0.15755
AATATCAAGAAAGTTCGGTCA	21	2	0.15755
AAAAGGAATGCGCACACTATA	21	2	0.15755
ATCCGAACTGAGATTCAATCC	21	2	0.15755
AAATCAGTGGCCTCAACTTCT	21	2	0.15755
GTGAAATTAAGTCTTAGGCGT	21	2	0.15755
TAGTTCTAGCATTGTCTGACT	21	2	0.15755
AATCTATGCCCGAAATATCAG	21	2	0.15755
TGATCCATCAAATGCCACGGA	21	2	0.15755
TGTATACTGTATCTTGGACCA	21	2	0.15755
AGTAAAAAGGGCTGATTTGGG	21	2	0.15755
CTGTGTAAATAGTAAAGGCCA	21	2	0.15755
TTTCAGCCAAGGCGATGGAGG	21	2	0.15755
ATAAGTTATGTTGAGATAAGT	21	2	0.15755
AATCGACATGCTTTCAGAAAA	21	2	0.15755
ATGTGATTTCAAGCATGTCAC	21	2	0.15755
CTGTTGATGGCTGTCACTTTG	21	2	0.15755
GCAGAATAGCGGGACGGACAA	21	2	0.15755
GATTTCATTTATATGAGTGTC	21	2	0.15755
CTTAATGCATGACCTTGTCAA	21	2	0.15755
TTATAAATAGGGTTGTTCATT	21	2	0.15755
ATAAATTAGTAGAAGGGTTCA	21	2	0.15755
TCTGGAAATGCTGATGCGTCT	21	2	0.15755
CTATATATATCTTCCATGTAT	21	2	0.15755
CTCGTAAAGTTTCTGTGGAGT	21	2	0.15755
AACTAATGCGGATAAAAGCTT	21	2	0.15755
TGACTAGTCAATACACAGATA	21	2	0.15755
TAAGATTTTTTCGGCCCGCTT	21	2	0.15755
CCCTCTCTAAATTACATATTT	21	2	0.15755
ACTATAAATAGAGATATCATT	21	2	0.15755
AAATCGTGTGATCATTTCATC	21	2	0.15755
GAGAATGAGAATAGCATAGAG	21	2	0.15755
AATTTTAACGGAAATTAGTGT	21	2	0.15755
CGGTTCGATTAGTCTTTCGTA	21	2	0.15755
ATAGTATTAAAGAGGAATGCC	21	2	0.15755
TTTGGCTCAGACGACATGATG	21	2	0.15755
ATGAGTTGGTGAATAACATAG	21	2	0.15755
TAGAAACGAGAACAACGGGCT	21	2	0.15755
TAATGATTTCATGTTGTACAA	21	2	0.15755
ACCATAACCATGAACAGCACA	21	2	0.15755
TTTATTGATCCATGCTGCAAA	21	2	0.15755
GAAACACCGACTATTTATCAC	21	2	0.15755
CCGCATTTTTATAGTCATGCT	21	2	0.15755
GTAAATTGTTGCTATTGCAGT	21	2	0.15755
GGGTCGTTTCATTTAAATACA	21	2	0.15755
ATTAGCATTATGTCATTCCTA	21	2	0.15755
AATGTTAGAGTTATATGGGTA	21	2	0.15755
AAGTACAAGTAGTCGTCTACA	21	2	0.15755
GATATTTAGGGTCATTTGGTT	21	2	0.15755
TCTAAAAGGCCTCGAAACGTT	21	2	0.15755
TTGGAACGTCTACATGAAAGT	21	2	0.15755
AGGATGAAACTTAGATAGTCA	21	2	0.15755
ACGGATAAATGGAAATTTTAT	21	2	0.15755
ATTTTTGTTCCATTTCCTTTA	21	2	0.15755
GTCCTGATTGCCAGCAAAAGT	21	2	0.15755
AGAACTGTACCATCATCAATA	21	2	0.15755
GGAAAGATCAATATAGTCGAG	21	2	0.15755
AAAGATCGTAGTTCTCGAACG	21	2	0.15755
ATTATCGTTCTGCTGTGCAGG	21	2	0.15755
CAGAAATAGTAGTTTGTTATG	21	2	0.15755
TTGGAAGTCTTATGCTTTGAT	21	2	0.15755
ACATATATCGTATACTTATCT	21	2	0.15755
GATCATAATAGTTTCGAGGCT	21	2	0.15755
ATCCATACTTGTAGCAATGAA	21	2	0.15755
ATGTATTTTAGCTTCTTAGAT	21	2	0.15755
CTACTGTCGAAGCGATTTCCC	21	2	0.15755
ATATCGACCTAACATTACGTT	21	2	0.15755
TTGGTGGTGAATTGACTTGTT	21	2	0.15755
ATACGATTATACTAGTTTTGT	21	2	0.15755
CTATCGACTATGTATAAACGT	21	2	0.15755
GCTTAGCTTCCGTCTGGGTAT	21	2	0.15755
AAATAAGTGGCACATGTGTCA	21	2	0.15755
GACATCAATCTATTCTCCATG	21	2	0.15755
CCATTCCGTGCCGTCCATTTG	21	2	0.15755
CTGCAAAACTCCAAGCCATTG	21	2	0.15755
ATGATCAGCCACATTGGGACT	21	2	0.15755
TTTCATTTGATCTATGTTTGT	21	2	0.15755
GAAATAGCAGATTATGCCGTG	21	2	0.15755
ATTGCTTCAGTGTCATGAACA	21	2	0.15755
CCTGATCCATTTTGATATGTC	21	2	0.15755
ATAACGATTAGAGCATATGTG	21	2	0.15755
ATTTTTAAAGCTTGTGTGAGT	21	2	0.15755
GAGGATAATATATAGTACGTA	21	2	0.15755
GTATCCGACCTTCATATTATG	21	2	0.15755
TTGATCTCACGCTATTATCGT	21	2	0.15755
TGGACTCTCTTATCGAAAATT	21	2	0.15755
ACAATAGCCTCCATAACTTCA	21	2	0.15755
GCTTCTGATTTGTTTTCCATA	21	2	0.15755
ACACTAGCTTGAGAAAAAGTC	21	2	0.15755
AGAAACGGTAAGATTGTGTTG	21	2	0.15755
ACGAATGATCTGTTGTAGGAG	21	2	0.15755
TCTTGGTGGAATAAGATGAGT	21	2	0.15755
TTTCAAATGACGTAGTTAAGG	21	2	0.15755
AAAAAATCAACCAGCGTTGGA	21	2	0.15755
ATAGAGTGTGTAGTAGTTTCT	21	2	0.15755
AAAAGTTAGACTAGTTTAAAT	21	2	0.15755
TGACTTTCGAAAAGCATGACA	21	2	0.15755
AGACCAAAAGCCTCAAAAACG	21	2	0.15755
AGAGAAAGCGAGAGAGAGAAA	21	2	0.15755
AAACACTTTTATATCGTAGAA	21	2	0.15755
CCATGCAATTTAATGACTCTG	21	2	0.15755
ATTCAAGAGAAGGTCACGGCG	21	2	0.15755
GTGTGATTCGTTGTTGTCATT	21	2	0.15755
GTTGCAATTGATAAGATTGTA	21	2	0.15755
ATGATGATCGGTTGTAATGAT	21	2	0.15755
ATTTTTGGAGATCGGGCTAAA	21	2	0.15755
GAGAGATATCTATGTCATATT	21	2	0.15755
TCTTGATTTCTGACATGTAAC	21	2	0.15755
AGTGGCCAACCTTTTATCGGG	21	2	0.15755
ATCTATTGGCCTGACTAATTC	21	2	0.15755
ATTTCGACTGCACCATTGAGT	21	2	0.15755
AGAAAATGTGATGTAGACAGT	21	2	0.15755
CTTGATTCTATTGCACTAGTG	21	2	0.15755
TTAGTTTAGTTGAGGTGTGTC	21	2	0.15755
ACATCCGTCAAGACGTTGTCT	21	2	0.15755
TTTGGCCAAAGGATGTCAAGT	21	2	0.15755
ATAGGAGCTTAATTTAGTTTA	21	2	0.15755
AATTCTGCAATTCTGAGGCTT	21	2	0.15755
CCTCTTTGGCCATGAATAGCT	21	2	0.15755
TTTTAATATGCCACGGTTATT	21	2	0.15755
AACAAAGATTTAATGTGGTTC	21	2	0.15755
GACACAAAACGCTATATTACT	21	2	0.15755
CACCAGTGACTTGTTTAAGAA	21	2	0.15755
AGATCCGTAGAAATTACTTTT	21	2	0.15755
TGGTGTTATTGGTTCAAACGG	21	2	0.15755
TCAACTAAGGAGTCAGCTATT	21	2	0.15755
CATTGTGGATTTTCTAATGGT	21	2	0.15755
TTGAGGACCATAATCCTGTTG	21	2	0.15755
GATACCACATAAATTGAGACA	21	2	0.15755
AAATAGTGGCTTATTTTAGTT	21	2	0.15755
TATTGAGTTCTGTCAAATCAG	21	2	0.15755
AAGTGACTGAATTGAATGTTT	21	2	0.15755
GTGTTGGCCTTGATAGATACA	21	2	0.15755
AAAAATAAAGTCGAGTCTGTC	21	2	0.15755
CAATAAATCTCTTGGGTCGTA	21	2	0.15755
TATTGTCTAGCTAGAACTACA	21	2	0.15755
CATAGCAGTGATATAGTTCGC	21	2	0.15755
TTGGTGAGAATATCAGCCGGT	21	2	0.15755
AAATTACACGGAATATGTTGT	21	2	0.15755
TTTGTCACATTTTCATACCAT	21	2	0.15755
GGTGCCGAGTGGAAGGGCCGT	21	2	0.15755
ATTCGGTATGTACGTTCGAGT	21	2	0.15755
TCTAAATGACAAAGTTGAGGA	21	2	0.15755
TTGATACATCATTGATGAGCC	21	2	0.15755
TTGACCGAACCACGTTAAATT	21	2	0.15755
AATCAAGCCAACTTTGCGAAA	21	2	0.15755
TGGAAGGATTTAACAACGATG	21	2	0.15755
GAATGCATGCTGAGATGACCA	21	2	0.15755
TCTGAATGCCAATGACCGAAA	21	2	0.15755
TTTAACAAGGATGAAAGGTCA	21	2	0.15755
CGGGATGAACCGGAAGCCGGG	21	2	0.15755
ATAAGAGTTTGAGACCACTTG	21	2	0.15755
ATAGTAGCAAGATTTTAAGTT	21	2	0.15755
TTGAGCCGAAATATAGTTTTA	21	2	0.15755
AGTATAGCTCTGATTACACCA	21	2	0.15755
ATATACACTTGATTATTACGT	21	2	0.15755
TTTTATTAAGTCAACTTTATA	21	2	0.15755
TTAGTAGTTGCGATGACTGTT	21	2	0.15755
GAGGTCAAAGTTAAAATATGA	21	2	0.15755
ATAGGTAGAGAGGTTGTTTTA	21	2	0.15755
ATTGGCCGACGGATCAGCCTA	21	2	0.15755
ATCCGATTTAGCTTTAAAAGT	21	2	0.15755
ATGGAGTTTGTGTACAGAGGT	21	2	0.15755
TCCACAAGTATATAACTTGGT	21	2	0.15755
TTACTCTACTTGATACATATA	21	2	0.15755
TCATGGCTGAATTATTGGTTC	21	2	0.15755
TTTTGGTCTAAATCTATCCTA	21	2	0.15755
CTAACCGCACTAACTCACACT	21	2	0.15755
GTTGTCCCGGTGATAGTAGTC	21	2	0.15755
ACATTGTACGGCTCATTTAGA	21	2	0.15755
CATGGAACTTAACTCTTGTTA	21	2	0.15755
ACTCTAGTCCGACTTTGTGAT	21	2	0.15755
ATGGTCTCCTAAGATAATGTT	21	2	0.15755
GTTGTGGACTTGTGGTTTATC	21	2	0.15755
GTTACAACTTTTGCATATCTT	21	2	0.15755
ATTAAGTCAAACGATATCACA	21	2	0.15755
ATTGACGATGGCTATATGAAA	21	2	0.15755
TTAAAGAAAGGATCCTTGATA	21	2	0.15755
TTAGAAGTCTCAGCGGTTACA	21	2	0.15755
ATTGTAGCCATCACACAGGTT	21	2	0.15755
TTTGTCAACTTATTTCTAAAT	21	2	0.15755
ATGACTCATAGGCTATAGAAA	21	2	0.15755
AGGACTTGTAAATTAAAGGGC	21	2	0.15755
AAATCTAGTTGATCTTTAAGT	21	2	0.15755
GAGCTGAAAGTATGACGATAA	21	2	0.15755
TACAAAGTCAACAGATCTCAA	21	2	0.15755
ACTCACAAGATAGTGCCACGT	21	2	0.15755
AGGAGTATGTAAAGAAGAAAG	21	2	0.15755
AAAGGCTAAGTTGAAAAAGGA	21	2	0.15755
AATCGGCCGTGGTAGATTCGG	21	2	0.15755
ATGAGTCAATTTCTTGAAGTA	21	2	0.15755
GCATACATGTCATTAACTCTA	21	2	0.15755
GACGTACGTACAAAGAAAAGA	21	2	0.15755
CCGTTTTGGCCTACGTGACAC	21	2	0.15755
AAAGAAGTCTGAGATACCGCT	21	2	0.15755
GAAATAGGCCAGTGAATTATA	21	2	0.15755
GTAGTTTTAAAGGATCCGACA	21	2	0.15755
GAAAAAAGGATTTGTGAGTTT	21	2	0.15755
GCTTTGTTTTCTTGTGTCGGC	21	2	0.15755
AGAAAAAGTTTTGGATTGACT	21	2	0.15755
TTGGCCAACACCTTGTCCTTG	21	2	0.15755
TAAAATATTCTAAGTGTTGGA	21	2	0.15755
TTTCGGATTTCAAGAGTCAAA	21	2	0.15755
ATTTCGAGCATAGATTGAAGG	21	2	0.15755
TTTTGACGAAGCATGCTCTTG	21	2	0.15755
TTTGGATAAAAGTATTGAAGT	21	2	0.15755
TTTGTCATGACTTAATAATGT	21	2	0.15755
TAGGAACGGCAAAATTATGGA	21	2	0.15755
TAATACTTCCTCAGTCGGTGG	21	2	0.15755
TCCTCGATCTATGTTCAAAAT	21	2	0.15755
AATAAGTGGTCAATTTTGAAC	21	2	0.15755
CTTGAGTTGAGATCAAGATCA	21	2	0.15755
ATTGGTCACTGTTTTTCTTAT	21	2	0.15755
CTATAGTTATGGAGAGTAATT	21	2	0.15755
AAGCAGTCGATCCTAAGGGTC	21	2	0.15755
AACCTTATTCGGAAGATGTTT	21	2	0.15755
AAGTAAGGGCATTGACTGGGA	21	2	0.15755
TTGTGCACCTTACAAATATGT	21	2	0.15755
AAGACTCGACTTGTTAGAAAA	21	2	0.15755
TTCGAGTATTGGTAGTTAGCC	21	2	0.15755
AAAAAGAAAAGTCTGTATTGT	21	2	0.15755
TTTTGCGTGATGTCGTTAAGT	21	2	0.15755
TGGCAATGTCAAGTAAGATTT	21	2	0.15755
AGATACTTGACCTTTTATATG	21	2	0.15755
ACTTTTTAAGAAGAGCATGTT	21	2	0.15755
TTCTATGTGACAAAATCAACT	21	2	0.15755
CGGAGAAAGTAGAATGTAGGC	21	2	0.15755
ATGAATCGACCAAGACGTGGC	21	2	0.15755
GCTTTTCCTCTTGTGTATTTA	21	2	0.15755
GAAAATATCATAGATGAGCCA	21	2	0.15755
TTTTATTGCCTCCGAACCGTT	21	2	0.15755
TAAAGTTCCAACTTCCATGAT	21	2	0.15755
TTGAGATTAAGTACATTAAGT	21	2	0.15755
TGGCGCAGCTATTGCTCTAGT	21	2	0.15755
TAAGTAGAAAAAATCGTTATT	21	2	0.15755
ATCTTCTTTAATGTCTTTGTA	21	2	0.15755
ATAATCCGCTGGCCTATTTCG	21	2	0.15755
ATTGACTATGTAAATCGTATT	21	2	0.15755
GAAATACATGAAGTCAAAATT	21	2	0.15755
TTACTTTTTTTAGGCCAAGGG	21	2	0.15755
TGATCTCACATATATGCCAGG	21	2	0.15755
AGATTCAAGCCCAATGTGACA	21	2	0.15755
ACTTTTTTCATGCTATGCGTT	21	2	0.15755
CTACTTTGAAAGGTAAAAGGT	21	2	0.15755
TTTTGAATAGTTTAGAGTTTC	21	2	0.15755
GATAAAGGTATGAAAGGTAGA	21	2	0.15755
AGGTGATGTGTTGTTTTACAA	21	2	0.15755
AAATGCAAGTCCATCCTGGAT	21	2	0.15755
ACTCCGACTCTTATAAAAATT	21	2	0.15755
AAGACTAGAAATGAAGATATT	21	2	0.15755
GTTAAGTAACCATATGAGATA	21	2	0.15755
TGTGAGGATCAATAGATAGCA	21	2	0.15755
TATCTCAAGTATATACACGTA	21	2	0.15755
CTGAGTATAGTTCCGTTTCTC	21	2	0.15755
TTTTGATGAAAAATTTGCCAC	21	2	0.15755
CTTCCAGACTGTAATCAATTC	21	2	0.15755
ATAATATCAAGTCATGTTGTT	21	2	0.15755
ATAACATATTGCCTAGACTAA	21	2	0.15755
TGGATTATGACTCAACGCCTC	21	2	0.15755
CTATTGGTTCCAAAATGTTCT	21	2	0.15755
AATCTGACTAAGTAGCTAAGG	21	2	0.15755
AAAATTATTACAATTCGGACA	21	2	0.15755
ATAGCGTGCAGGTGAAAAAAC	21	2	0.15755
CTTCATTTCGCAAAGTTGGCT	21	2	0.15755
TCAGGGAAGCTTGCATAATCA	21	2	0.15755
GAAGTGATCACACATGTGAGA	21	2	0.15755
GAAAAAGTACTTGAGGGATTA	21	2	0.15755
CCTTGTGGCTGGTGTACAGGT	21	2	0.15755
TTAGCAGATAGTTGAGTGTTG	21	2	0.15755
TCAACTTCTCCCGCTAGGGAA	21	2	0.15755
GAGACCTAAAGCGAAATTTTA	21	2	0.15755
ATATGAAGAAGCCAAAGAAGT	21	2	0.15755
TCTTGCTATAGTCTTATGTAT	21	2	0.15755
TAGCTTGAAGTTGTATGAAAC	21	2	0.15755
TGTTAACTAAGATCGGTAGAA	21	2	0.15755
TTGTTTTCTCGATGTTTTCTC	21	2	0.15755
AAAGAGAAAGATACTTGGGCA	21	2	0.15755
TTTGTGAAAGCGCGAGTCATT	21	2	0.15755
CTTTTTAGCTTACGTGGCACT	21	2	0.15755
AGTATCAAAGTCAAGATTATT	21	2	0.15755
TTTATATAAGTTGTCTTCCTT	21	2	0.15755
TTGTTAGTAGATCTTTAGTTT	21	2	0.15755
ATTCGAGCTATATATTAATAT	21	2	0.15755
TCGCAGCCACGCAATGATTTT	21	2	0.15755
ACAAGGAAGAGCATTTTGAAT	21	2	0.15755
CGATCCCTTAATTGCTGAGTT	21	2	0.15755
CGTTTATCATGTCAATCACCA	21	2	0.15755
CAAGGCCTTTGATTAAGAAAT	21	2	0.15755
TTGTATAAACTAACCGTGTAT	21	2	0.15755
AGAATTCGGCTTTTATTGTCA	21	2	0.15755
GGCTTTAGTGGTACATGTTCT	21	2	0.15755
AAATCTTGGCTAATTGATCGA	21	2	0.15755
AATTAATAGTTGAGCATCACT	21	2	0.15755
AGGGTCTTTAGTTTATTTACT	21	2	0.15755
TTTTATTTTAACGTCGGTCTC	21	2	0.15755
TTAGGATTGAAGGCAGCTCTA	21	2	0.15755
TCGCGTATGCTGTTATGGTTG	21	2	0.15755
TTAATGAAGTAACCTAGTGTA	21	2	0.15755
TTACTTGTATCGTGTTTCAGT	21	2	0.15755
TACTGATATTAGTTAATTGTC	21	2	0.15755
ATCAAGTCAAACAGTATCACG	21	2	0.15755
CAGTAGCTGAAAGAATTAGCA	21	2	0.15755
AGATTGTAAAGGTTCAGCTGT	21	2	0.15755
GATGCATAAATATAGAGTTTG	21	2	0.15755
AAAGTTGAATAAGTAGACACG	21	2	0.15755
TTTTGTAGCAAAAATAAGATC	21	2	0.15755
GGATGAAAGGAGTAGTATATT	21	2	0.15755
ATGGGCTTATGGACAAAAATA	21	2	0.15755
AAGTCAAATCATGTCATTCTT	21	2	0.15755
TACTTGGACCTCTATACAAAG	21	2	0.15755
TAGAAGTAGGACAGAAAAGGA	21	2	0.15755
TTTTATTTGTTATGCTGTACT	21	2	0.15755
AAAATTAATAGTGGATCGCTT	21	2	0.15755
TTTTGCAATGTCACTTCTACG	21	2	0.15755
ATCTATATTTGTTGCTGATGG	21	2	0.15755
CTTGGATGATGTTTGGAAGGC	21	2	0.15755
TTGGTCTTGACCAACTCTATC	21	2	0.15755
TTTGACTAAAGATGAAGGAAT	21	2	0.15755
TCCCAGAACTCTTGATTATTA	21	2	0.15755
AGGAAAGAGCGAATAGTTGGG	21	2	0.15755
AGAATTTAGGCCTAACTCACA	21	2	0.15755
GAGCTTGTTTATATTGTCGAT	21	2	0.15755
AAACATGCCATGTAGAAAGTT	21	2	0.15755
ACATACTTCTCTGCTTGACGG	21	2	0.15755
ATAAAGTAGGACTGATAGACT	21	2	0.15755
AGGATTTGATGATTATGGGTG	21	2	0.15755
CAGCCATTCAAATTCACTAGG	21	2	0.15755
ACTTACCATAAAAACATGCCT	21	2	0.15755
GTCAAACATTAATTGGCCGTG	21	2	0.15755
TTGACTTCGATTTCATTCGTT	21	2	0.15755
ATTTAATAAATCGTTGTCTTA	21	2	0.15755
CTTCTCATTTCTTCTAGCCTT	21	2	0.15755
ATAGTTAGTTTATTTGTTTCT	21	2	0.15755
TCTATTATCATCCCTTGTTCT	21	2	0.15755
TTATCATAAAGTTGAACAAGT	21	2	0.15755
AGAAATGAATCGTTTGTCACA	21	2	0.15755
ATCAGATAACGGTGTTTGTTT	21	2	0.15755
TTCTAATCATAATTGACTACT	21	2	0.15755
TTGTTTGTTATGTTGTGTTTG	21	2	0.15755
AGAACAACAGTCGGAACCAAG	21	2	0.15755
GAAAATAAAAATTAAAGCCGT	21	2	0.15755
AACTAGTGCCACGTAGGCTTT	21	2	0.15755
ATTTCAAAGGAGACGAGCAAA	21	2	0.15755
TTGTTACTCTGTCTAGTTGTT	21	2	0.15755
GTTGTGTTGTGTTGTATTGTA	21	2	0.15755
ATATATGGGATCAAAAGCTAC	21	2	0.15755
GTGTCTTTTGGTATATTTCTC	21	2	0.15755
GACTGAGTACTTATGGAAATA	21	2	0.15755
TGTGACTGATCTATGTGCGTC	21	2	0.15755
AATAGCTCGACGCCAGGATGT	21	2	0.15755
AAAAGATAGACTTGTTTGAAT	21	2	0.15755
AAGTATGAGTTTGGACTAGAT	21	2	0.15755
TCTGATAACATAGAATAGTTC	21	2	0.15755
TAAGACTAGCCTCTTTGGTTA	21	2	0.15755
GTTTCTTAGTTTAGCTCATGA	21	2	0.15755
CCAAAATAGCTACAGTCAGAG	21	2	0.15755
ATTGCTCAACATCTCCAATCC	21	2	0.15755
ACGTGGGGGCATGTGATTGTA	21	2	0.15755
GATTTTCAAAAACCAAGTGTG	21	2	0.15755
AGATTGAATTTATGATTGTCA	21	2	0.15755
TTGGTGAATGACTTAGTTTGA	21	2	0.15755
TCAAATAAGCGGAGAGAAGGG	21	2	0.15755
AGAGACATGAGAATTCACATA	21	2	0.15755
AGAAGCTTTAAGTCGCACATA	21	2	0.15755
GTTCACTATTGACTTGACATA	21	2	0.15755
TGCTGATATTTTAGCTGTCGC	21	2	0.15755
TTTTGGACTGTAAAAATACTC	21	2	0.15755
ATGTTCGTTACAACAGTAGCA	21	2	0.15755
CTTAGAATACGCTATGTTGGA	21	2	0.15755
TGACCCAACCATGTTAAATTG	21	2	0.15755
TGACTGTAGAATGTATGTAGC	21	2	0.15755
AATTAACGAACAGTAGATGAG	21	2	0.15755
ACGTTGTTTCTGATAGACCCT	21	2	0.15755
TTGGCAAGATGACTATGTTAT	21	2	0.15755
TGTAGGTAGCCGACTGTTGTC	21	2	0.15755
TTTTTTAAGTCAATACTTTTT	21	2	0.15755
TTGCATACAGTTGAATCGAAT	21	2	0.15755
ACTCAATTAGGTTAGAAGCTT	21	2	0.15755
CCTATGTGTATCATGTCATGT	21	2	0.15755
ACTTCACAAACCTTACTCCTA	21	2	0.15755
GTTAAGAGATTAGTTGAAGTT	21	2	0.15755
TGTTGTTTATAGATTTCTCTG	21	2	0.15755
CCTTCCTGGTTTAGAACAACA	21	2	0.15755
AATAGGAATGACTTTTGAACA	21	2	0.15755
CGTGTTGCCCAATTGAAACTG	21	2	0.15755
CGCTCACTTGGCCTGTCGTCT	21	2	0.15755
AGATATATCAGATCCTTTTCT	21	2	0.15755
CGACTTAAGTGTCTGTTTCTA	21	2	0.15755
ATTGGTGGGATTTAGGATGGA	21	2	0.15755
AAATTTAAGTGTCTACTTGTG	21	2	0.15755
TATATTTTCGTCCTATACACT	21	2	0.15755
CGAAGGACTACACTGAATATT	21	2	0.15755
CCAGTAAGTAAAAAGGAAGCA	21	2	0.15755
ATGGGAAAAGGCTCAAATATG	21	2	0.15755
ATCCGATTCCTAATAAAAGGG	21	2	0.15755
GTTCGCTGCCCAGAACCAGGT	21	2	0.15755
CTATTCAAGGAGAAATGTGCA	21	2	0.15755
TAAATAGTTCAAAGTGGAAGT	21	2	0.15755
AACTGTTAAGATCCCAACTTG	21	2	0.15755
AATCTCCCAAACATCACACGG	21	2	0.15755
CATAGCTGTTTTCTTGGTCCC	21	2	0.15755
TTGATGGATTTTAAACTGACA	21	2	0.15755
AACTAGATATTTCGGATTCAG	21	2	0.15755
TGATGCTGTTGGAATAACGAA	21	2	0.15755
GAGTTATACACTGTTGTTGGA	21	2	0.15755
AACCGATCTTAGTTTAGTATA	21	2	0.15755
ATAAAAATGTGTCATTCTTTT	21	2	0.15755
ATAACGAGCGATATATCAATC	21	2	0.15755
AGACTGGCCATAAAACGAGCG	21	2	0.15755
AATCGATTGTCTTTTAATGTC	21	2	0.15755
CTTTGACAAAAGTGCTTCGTT	21	2	0.15755
AAACACGCTCGTATCAATGAC	21	2	0.15755
GAAATATGAATTTTATGTTTT	21	2	0.15755
TGGATTATGACTTATTTTTTT	21	2	0.15755
AATGACGACTTGTGCCAGCCA	21	2	0.15755
CATCCCTGCTGTTCTAAACCA	21	2	0.15755
TTTATGTCAGCGGTATAAAGT	21	2	0.15755
CACACCGCCGTCGCTCTACCG	21	2	0.15755
GAAAGAGTAAGTGATGTCTGT	21	2	0.15755
GTGTCTTTCTTGAAAATATCA	21	2	0.15755
GTGGAGTAGTCAATTATGATT	21	2	0.15755
GTCAATCAACTTATGTCCACA	21	2	0.15755
TGACGAAGCTTGTTCAAGAAG	21	2	0.15755
AATCGTGAGCTACGAGCCGTA	21	2	0.15755
TGGTAAAATCTTCTTTGTTGG	21	2	0.15755
TGCAAACGGCTAAGACATGTG	21	2	0.15755
TTATTTCATTGTATACATGTT	21	2	0.15755
ATGATATGATCGTAATGAAAA	21	2	0.15755
GTATTGTATCGTTACTATATC	21	2	0.15755
TTGTTACTTCCGTTAGATAAA	21	2	0.15755
ATGATATGTCGTCTTGTCCAA	21	2	0.15755
AACTTCCTTGGATATAAAACG	21	2	0.15755
TTTGGACCGAGTATTATTTTT	21	2	0.15755
TTCCATAGGACAAGAAGGTGT	21	2	0.15755
TCTTCAACTTCGGATTTGAGA	21	2	0.15755
TTTTTTCTACCAATAGTATTC	21	2	0.15755
TCCACAAGGTTGTTAGTTAGT	21	2	0.15755
GGTGTGAGTTGAAATTCTGTG	21	2	0.15755
TTGAGAACATTTGTCATGTCA	21	2	0.15755
AATTTAGTTGGAGCTTCAGTG	21	2	0.15755
GTACCAATTGAATAGCCAAGG	21	2	0.15755
GACAGATGTTAGTAGTTAATT	21	2	0.15755
ATGTAGAATCTGAAATTCGGG	21	2	0.15755
TGAAGCTGCAATTAGAAAGAC	21	2	0.15755
TGGATCTAATGGCACTTAACT	21	2	0.15755
TTTTTCGTTATGTCAACATGA	21	2	0.15755
ATGGTCTCTAGTGTCTTCTGG	21	2	0.15755
AGATAATTTGGCCAGAAAATT	21	2	0.15755
ATTACCATTCAAGAAAAAACT	21	2	0.15755
TTGGCTCCAAAATACCATTGT	21	2	0.15755
TTTTCGATGGGGTAAGTCGTT	21	2	0.15755
TAACATCGGGTGAGACGGACC	21	2	0.15755
AGAAATGTTTGTCATGTTGCG	21	2	0.15755
ACGGATGATTTGAGATCGATC	21	2	0.15755
TCTTGCAGCGGTAGAAGCTTT	21	2	0.15755
GAACCATTGTCTGTATACACT	21	2	0.15755
AGAATACTGAGGCTTTCGATC	21	2	0.15755
ATTAATCGAAGACTTTTTTTA	21	2	0.15755
CTAAACAGTGGATTAATTGTG	21	2	0.15755
CTAGCCTTGGTAGACAGAGTT	21	2	0.15755
TTGACCTTGCCTCTATCTCAA	21	2	0.15755
TTGGGATCTTAACAGTTGAGC	21	2	0.15755
AAAAGACGTATTTTTATGTAC	21	2	0.15755
AAGATCATTTGGCGAGGTTCA	21	2	0.15755
ACCTATTGGCTCCAAAATACT	21	2	0.15755
TAGAATTAGAATGAGTATGTT	21	2	0.15755
TTATATGGTAGATACAATGTT	21	2	0.15755
ATCCTTAAGGGCATTATTGTT	21	2	0.15755
TTTCTGAATAGCTTTTTGGTT	21	2	0.15755
ATGGACTATCCACTTATTCAA	21	2	0.15755
GTCATCCATGAAATCACAATA	21	2	0.15755
AATCGTAACTGACTATGTGTC	21	2	0.15755
TGTGAGCTAACTTTTAAGATT	21	2	0.15755
GGAATTAAGAGGTTTTGAGTT	21	2	0.15755
TTGCATTCTTTCACAACATCT	21	2	0.15755
GTTTCCCGTAAAGTATAAGTG	21	2	0.15755
TGGCTTAGTTTGATCAAAACC	21	2	0.15755
CTGTTTAGACTGACTTTTGTC	21	2	0.15755
ACAGCTAATGAACCAATAGGA	21	2	0.15755
ATGATATTCTCTTGTTGTTTT	21	2	0.15755
GAGAGATTCGTGCTAATAATG	21	2	0.15755
AGGAGAAGCAGGGCACGTGCA	21	2	0.15755
TCGTTGGACCCACAAGATAGT	21	2	0.15755
ATATAATACTTCCTCCGTTTC	21	2	0.15755
GTCAGATTGATTTATCGGATG	21	2	0.15755
GTCCGATATCTTTTGTCATGA	21	2	0.15755
CGATTGTTATAGTTATATGCA	21	2	0.15755
TAAAATCGAATCGAAATACCG	21	2	0.15755
ATAAGTATGTCTCTGAGATTT	21	2	0.15755
AAACTTGGACGGATTAAGACC	21	2	0.15755
AAAGATACGTGCGATTCAATC	21	2	0.15755
CATGGGATCAAATCTGAAGAG	21	2	0.15755
GGGCTCTGATACCATTTTGTC	21	2	0.15755
TTGTAGCTCTTCCAGGTTGGG	21	2	0.15755
AAATGGCCGACAATGACTATG	21	2	0.15755
TGAGATTTCATAGAGTATGTT	21	2	0.15755
AGTGACGGAGCTAGTTTTTCA	21	2	0.15755
TTTACTCAAACGACATTCACT	21	2	0.15755
TTTTGAAGAGTACGATCAACA	21	2	0.15755
CTTGTTCCTGTTAAATACTCA	21	2	0.15755
AAGACCATAAGATTCAAAAGT	21	2	0.15755
GAAAGAAAAAGTCGTAAAATA	21	2	0.15755
AATACTATGTGTCGGAACGTG	21	2	0.15755
GAGAATCTTAATAGCTTGGTT	21	2	0.15755
TGGATCGAGTATATACAGGTC	21	2	0.15755
TTGGACAGTGCAGTTGTTTGC	21	2	0.15755
AACAGACCCGGAGGCTTGAAC	21	2	0.15755
GAGAAAGGTAGAATACACGTA	21	2	0.15755
TCTTTTCTTTGTGCTAGTATT	21	2	0.15755
GGCTGCTATCATATATTAGAT	21	2	0.15755
GATGTGTGCCGTATGACTCCG	21	2	0.15755
ATATAGTCGAGTCTTTGCATG	21	2	0.15755
AGGATAGAATGTACACAGATC	21	2	0.15755
CCGATGGCTGGATTTTAGTAC	21	2	0.15755
ATTTAGTACACTTTTTGAATT	21	2	0.15755
ATCCCCATGTAATTCACAGTT	21	2	0.15755
TGGTTATCCATCTTGCCATCC	21	2	0.15755
ACTTTGTCATTGCAATGACTT	21	2	0.15755
ATAAGATGCCCTCCACTTCAA	21	2	0.15755
GTAAAAACGTACCAGAATCTA	21	2	0.15755
TACTAAGGCCATATTGTGTTT	21	2	0.15755
AAGTTGGCCAACTCTTAAGAA	21	2	0.15755
AATTCGATTCAATTGTATATA	21	2	0.15755
CCATTTGTAACATGAGCTGAC	21	2	0.15755
TATAATCTTGGATGATGTCTG	21	2	0.15755
GAGGGTATATGTAGTCTCTTA	21	2	0.15755
AAGTAAATCGATGTTGTTCCT	21	2	0.15755
GTAACCGCAACAAACAGAGTA	21	2	0.15755
TTGGGTTATTCGGATTCCGAC	21	2	0.15755
GGGGCAACTTGAGATCACAAG	21	2	0.15755
TTAGACTTCTATTGCTCAAGG	21	2	0.15755
ATCTTGCTAAGAAGTCCAGCA	21	2	0.15755
AAACGAAAAGAGTATCGAGCA	21	2	0.15755
TGAATGTTCGTTACAACAATA	21	2	0.15755
ATCACGATGTAGGCTCAGGCT	21	2	0.15755
GATATATTGGCCACTTCAAGT	21	2	0.15755
CAAAAGTAGATGATTCCAGTT	21	2	0.15755
CAGACTTTAATATGAACAATA	21	2	0.15755
TGCTCCACCATGTTATCACAT	21	2	0.15755
GTGTGTAATAGTCAGATTGAG	21	2	0.15755
AATGGGAAGTCAATGAAATGT	21	2	0.15755
GAGCATGGCCAAAGTTTCATA	21	2	0.15755
TTGGATATATGATATGAAATT	21	2	0.15755
GTAAATTCTAGTGTCGTCCTT	21	2	0.15755
TATTAAGAAGACGTTTTGGTT	21	2	0.15755
AAAGAATACTAAGAGCCTGTT	21	2	0.15755
AAAGGTTGAAAGAAAAGCATG	21	2	0.15755
CAATAGAAAAAGAGACCTTTG	21	2	0.15755
CAACGTCCTCAGATTCGACAA	21	2	0.15755
ATGAAGTTAGTATTGATCGTA	21	2	0.15755
TAATACTACGTGTCAGTTCGT	21	2	0.15755
GTTAAATAAAGCTGTGGGAAG	21	2	0.15755
TAGGAAATCACAGCCACATGT	21	2	0.15755
CATGAAAGAAGTAGCTATGGA	21	2	0.15755
TTAATATGTTTGTCATTTCTA	21	2	0.15755
GTTATCTGTTGTATTTTTAGC	21	2	0.15755
TGGCCAAAGAGGAGAAAAGCT	21	2	0.15755
ATTTTGTCATGTAAGACCCTA	21	2	0.15755
CTAACAGACCGGTAGACTGCA	21	2	0.15755
ATACCATTTACAATAGTTCGG	21	2	0.15755
ACTCTATTAGCTACTTCAGTT	21	2	0.15755
TTTTGTAAGCTATTAAACGAT	21	2	0.15755
GATGATGCAGTTGGATGAGGC	21	2	0.15755
TGACTGTTAACTTGATATCTC	21	2	0.15755
TAAACATTAGGTGCGGATAAG	21	2	0.15755
GGAATTATTTGTCATGTTGCA	21	2	0.15755
CAAATCCAGTTCGGCCCACCA	21	2	0.15755
ACTGTTTTCATCTATTAGTTC	21	2	0.15755
GTTGGACTCTACAAATTGTGT	21	2	0.15755
ATGATCGTATTGGGGATTCGA	21	2	0.15755
GCAAAGTTGAATGTCATTTCT	21	2	0.15755
AGTGATTGATGGTGACAGCTT	21	2	0.15755
GTGTAAAAATAGTAAGACCGT	21	2	0.15755
TATTTTGCAGCTACAATCATG	21	2	0.15755
TAGGATTCACTGAATATGTTA	21	2	0.15755
AGTGTGCTCAGGTTACCCCTG	21	2	0.15755
GTAGAAAAATCAAGGATTGTA	21	2	0.15755
CTCTTTGAGAAGATTCAAGCC	21	2	0.15755
TTATTCTTAAGCGCATGTTTA	21	2	0.15755
CCATCAACTATTAAAGGAGCC	21	2	0.15755
AAGCCTTATAAGGAGTTCACT	21	2	0.15755
ATACTCTTAGCTTTAATAATT	21	2	0.15755
CCCTTATAGTGATCTTGTTTC	21	2	0.15755
TGATGATAACTATGTAAATTT	21	2	0.15755
ACTCATTTATGCCATTGTTGT	21	2	0.15755
TGTAGAAGACTAAAGTCGGCT	21	2	0.15755
ATTGTCGAAACCTGCAAGATA	21	2	0.15755
GACACGTAGAAAGTTAAAGTT	21	2	0.15755
TAGGATTATGTTTTGACTATA	21	2	0.15755
ATGACTAGAATTTGTTTTTCA	21	2	0.15755
AATTGATGAGCTTCCTAAACC	21	2	0.15755
GTCCTCGATTAAATCACCTGT	21	2	0.15755
GCGGATTCAGAATTTTTGTTC	21	2	0.15755
GTATTACACTGAGATTCCTTA	21	2	0.15755
GATCTAATTTTTGAACGACAG	21	2	0.15755
AGGATTCAAATAAGGTGACTT	21	2	0.15755
TGAGATTACGCTGAGTATGTA	21	2	0.15755
TAAGAATTGGATACCGAAACC	21	2	0.15755
CTAATATGTGTTAGTGCTATT	21	2	0.15755
GTATTAAAGGGTAGAGGTGTT	21	2	0.15755
TTTTGACATCAAGCTGTTGAA	21	2	0.15755
TTATGTAAGTGGATGAGCATT	21	2	0.15755
TGCAAAGACACTCCTGACGTC	21	2	0.15755
GACTCTGCTCGTAAATATATT	21	2	0.15755
TTTACCCATCCATTTCTCATT	21	2	0.15755
TGATTTGAATTCGTGTCACGT	21	2	0.15755
TTGCTGATGAGGAGGCGCATC	21	2	0.15755
NTACAATGATCTTACTTCCTA	21	2	0.15755
TCTTATCAGTAACATAATCAA	21	2	0.15755
TCTGTCAAGGTAAGGATAAGG	21	2	0.15755
TGAACATGTCACGTGGATACC	21	2	0.15755
ATATCCGCTATCTTAATCAAT	21	2	0.15755
ATTTATGTTGATGTCGACAGT	21	2	0.15755
AGACAAGCACATATTTAAGGA	21	2	0.15755
TTTTAGTTCGGTAAAATTATT	21	2	0.15755
TAGAAGGTTGAATAATTTTTT	21	2	0.15755
ATAGGTTTGTGTGAGTTGATT	21	2	0.15755
TAAACCCACTTCTAGCCAGAG	21	2	0.15755
AAGTAGAAAGATTGTCTCCTA	21	2	0.15755
ATGATAGTTGGCAATTGGATA	21	2	0.15755
ACTAACAGCAGTCATTGTAGT	21	2	0.15755
TCATTACGTTTTGGATATCGT	21	2	0.15755
AACAGAAATGTAGTTGAGTGT	21	2	0.15755
CCAAAGACAATCCATCGAATA	21	2	0.15755
AATAACCGACTTAGAAAAAAG	21	2	0.15755
TTGGTGTGAGACCTAAGTTGG	21	2	0.15755
AGCCATTTGGCCGAGGGCACG	21	2	0.15755
TTGGGTTCACCCCGCGCATGG	21	2	0.15755
TTTAGCAAGAATTGTTTTACC	21	2	0.15755
AAAAGCTATGTTATTCAGACT	21	2	0.15755
GAATTTCGGTGATACGCTAGA	21	2	0.15755
TTATTTTTTCTAGTTGGGCTG	21	2	0.15755
TATCTTCTGTCATCCGTTAAA	21	2	0.15755
TTCGTCGTGCGTAATGATTGA	21	2	0.15755
TCGCTCGGTTGGTTGACTATC	21	2	0.15755
TTTCAATTCTCGGTTATGTTG	21	2	0.15755
AAGATCGTGGTTCGAATCACA	21	2	0.15755
ACCGGCCTCCTTGTTCATAGT	21	2	0.15755
TAAGATCAGGCCGAAAGGAGT	21	2	0.15755
GAAAAGTCTCCAAATGCTAGT	21	2	0.15755
AGAATTATTCGGTATCTGTGT	21	2	0.15755
GCTCAAGACTTTAGTGGATCG	21	2	0.15755
ACGCATTGAATTTCTGGTAGT	21	2	0.15755
TTCGAATGGAATATTTAACCT	21	2	0.15755
TAATCTCTCCAGCCCAAACTA	21	2	0.15755
TACACAATAAATCCTACCATC	21	2	0.15755
ATAAGGCGAAGGCTATGGTTT	21	2	0.15755
GGATATGTATCATGTCATGTC	21	2	0.15755
AAATCTTGCTCACCACTCTCC	21	2	0.15755
GAGTAATCTGTTTCTTTAGCC	21	2	0.15755
TGGATAGGGACTAAGTTGGCT	21	2	0.15755
AGATATTTAGATGCCACGTAA	21	2	0.15755
TGTAACTTTGTTGATTGTTGT	21	2	0.15755
TAAGACACTCTTGGTCGTGCT	21	2	0.15755
GATTTACTTGGAAAAGCCACT	21	2	0.15755
CTTGGTAGAAATAGAGTAATA	21	2	0.15755
TGATGATCAAGATAAGTGGGC	21	2	0.15755
AACAGAACCGACTGATGCACA	21	2	0.15755
GAAATAAGAGAGTGTGTTATG	21	2	0.15755
GAATATTACTTTGTCTGTGTC	21	2	0.15755
AATATGCTTTACTGAACCTTC	21	2	0.15755
GATCAAAGATAGACTTGCTTG	21	2	0.15755
TATCGGATTCGACAACGTTCG	21	2	0.15755
TCTGTAAGTGTAGTAAGCAAG	21	2	0.15755
CGATTTGAATATTGATTGTCA	21	2	0.15755
AACAAGAAAGAGAAAGACACT	21	2	0.15755
GTTTAAATTTTTGTATCCGGT	21	2	0.15755
TTTTGGACTATTTCTTGCTAT	21	2	0.15755
AAGAATCGAAGTCAAGAAGCA	21	2	0.15755
AAAGGATAATGCCAGGAAACT	21	2	0.15755
GGACAAGTAAATAGATACAGA	21	2	0.15755
AACTTGCTTTTTACACTTGCA	21	2	0.15755
CACTTGACATGTTTAAAGCAT	21	2	0.15755
ACAACCCAAAGGAAATCCATG	21	2	0.15755
TCAACTATGCACTTCTTTCTA	21	2	0.15755
AGCAAGTTTTCGTGCCAAGTT	21	2	0.15755
AAACCTAAGACCTCTTGATTG	21	2	0.15755
ATCCGTGGTCATACCTCCAAA	21	2	0.15755
AAAAAAAAGGAGATATTGAAG	21	2	0.15755
TCTGGTGCTATGAGAAAAGTT	21	2	0.15755
TCCTCAGTAGCTCATTGGTAG	21	2	0.15755
TTTTTTGATCATGTGGTTCTT	21	2	0.15755
TAGATCACACCCATGAGTGGA	21	2	0.15755
AAGAGCAAGAATATCAGCACA	21	2	0.15755
AAAATAGATAGTAACGTAATT	21	2	0.15755
CAAATTGCAGATACTCCCAGG	21	2	0.15755
TTGCGCCGCGTCAATATCTCT	21	2	0.15755
GACCGTTTAACTTTGATCGAA	21	2	0.15755
TAATTTCATAAGTTAGTTGGA	21	2	0.15755
GACTTGACATAAAAAAATCCG	21	2	0.15755
TTTGGATTGACTAATTATTTT	21	2	0.15755
TTAGGATCGAATTGACACACA	21	2	0.15755
TCTATACCTATGAATATGTCT	21	2	0.15755
CCGTTTGGCCATAAATTTTCC	21	2	0.15755
TGGCCTGTGGGCTCCCCATTC	21	2	0.15755
TGTTAAGCTGGTGAATTTGTC	21	2	0.15755
AATTTTGAATCCGTCGTATCA	21	2	0.15755
TGTTTCCCTCTGTATTTTGTA	21	2	0.15755
GGATAATCAAGTAAGGGCAGT	21	2	0.15755
TTATAATTATCATCATTATCT	21	2	0.15755
CATTGGAATTAGAGCTATCAA	21	2	0.15755
ATACAGGTCACTTATGTTAGT	21	2	0.15755
TTCTTATTCATGTGTGTTATA	21	2	0.15755
ATCTGGATACAGAGTCATCTA	21	2	0.15755
ATAAAAGAAACGAAGGACGGA	21	2	0.15755
TATATGTGAGATCATGTTAGT	21	2	0.15755
AACAGATAAGAGATGAGCCGA	21	2	0.15755
CTCGACTTTTTTCCCTCTCTT	21	2	0.15755
AATAGAAGTCTAAAGAGCGCA	21	2	0.15755
TGGTACAGATGCGGGATCAGT	21	2	0.15755
TATGTTGTTGTTGTTTATATA	21	2	0.15755
TATACTTTGTGAAGGCTGTTG	21	2	0.15755
GTTGGGGTCGAGAAAATAGAG	21	2	0.15755
AGATATATTAAAAAAGGGAGA	21	2	0.15755
CCTTTTACCTCGTTGCTTCTT	21	2	0.15755
AAACAAGAGGAAGAAACAAGC	21	2	0.15755
AGGACCACAAGATATAAAAGT	21	2	0.15755
ATATGTCCATATTGCATTTTC	21	2	0.15755
GACGTAGTTGAGGTACCTGAG	21	2	0.15755
TTTTCATCTATTAGTTCAATT	21	2	0.15755
AAATCTGTGAAAGTGACGAGC	21	2	0.15755
TAAAAGAGACACTGTAGTACC	21	2	0.15755
TTTTGATTATAGCAGTGGTCA	21	2	0.15755
GATGGCGCAGTTATTGAAATT	21	2	0.15755
TTTGCAAATCTTACGTCATGA	21	2	0.15755
ATTGAATGGGTCGTTGTATTC	21	2	0.15755
TCGACTCGTATAAAATTCTGG	21	2	0.15755
CACCGCCCGTCACACTATGGG	21	2	0.15755
AACGTTAGTCAAAATTTGCCA	21	2	0.15755
ATGTACCTGGTTGATCCTGCC	21	2	0.15755
TTTTTGGCAACACTTTAATTT	21	2	0.15755
AGGTATATATAGTAGATGTCG	21	2	0.15755
GGGTATTGATAGAAGTTAGTT	21	2	0.15755
AATACGAGGTCGCCAACATCT	21	2	0.15755
AAATCCAAGTTCAAGATCAAG	21	2	0.15755
TATGATGTTATTGTTTTCCTA	21	2	0.15755
TTATCGGCTAACATGAAGATT	21	2	0.15755
GGACATTGAATAAGTTGAGAT	21	2	0.15755
GTAATTTGTAGCTACATGTTA	21	2	0.15755
ATTTGACACAGTTGGAGCAGA	21	2	0.15755
AAAGGATCCCTATTTTTTAGT	21	2	0.15755
TTTGAGAAACATGTATGGGTC	21	2	0.15755
GAGTTTATTGTTGTTGTTGTA	21	2	0.15755
CCCTTTGTCGCTCCGCTTCGT	21	2	0.15755
AAATACACGTAGGACACCATA	21	2	0.15755
TCGTTCCGTCTATTTGACAGT	21	2	0.15755
ATTTACTTTACATAATTGGCC	21	2	0.15755
ACAGAACCTAGTAAATTGTCT	21	2	0.15755
ATCGAGTTCGGTTAACCCATT	21	2	0.15755
ATCGTGCATGACAATATCAAT	21	2	0.15755
TTTTGGTAGAAGATTTTGGTC	21	2	0.15755
GATGATAAAAGTTGTACATAT	21	2	0.15755
CAATTGGTGTAAAAGTGTCTT	21	2	0.15755
CCCTATGTATGAAAAGTCTTC	21	2	0.15755
AAGGGTCGGTTAGTTCAAGTT	21	2	0.15755
AGAGATATACCTGACTGAAAG	21	2	0.15755
TACCTGGTTGATCCAGCCAGT	21	2	0.15755
GTAACGACTATCTACAACCTC	21	2	0.15755
ACTTGTTGCACATGATTTTCA	21	2	0.15755
CTGATCGATCGAGAGATTGTT	21	2	0.15755
ATAGGTTTGTATTACAAGTCA	21	2	0.15755
ATATAGGCCTCAACTAATTAA	21	2	0.15755
CATCCGTTATCATACATATGT	21	2	0.15755
ATGATTTTTACTTTTAGAGTT	21	2	0.15755
ATCTACTTATCAAATGTCGTA	21	2	0.15755
AATTCACTCGAAATACATGCG	21	2	0.15755
TTCAAATATTGTGGCAATCCT	21	2	0.15755
GTGTGTTTGTTCAACTTTATA	21	2	0.15755
GAGGATTAAGGTAGAAGGTTT	21	2	0.15755
TTGACTCATCAATATGCACAA	21	2	0.15755
TCCCAAAAGTTAGCTCAAAGG	21	2	0.15755
TATGAGAAGTGGCCAAAGCGA	21	2	0.15755
AAAAAAGACATGCTCAAAACA	21	2	0.15755
AATGCAATGTCTTATACCATC	21	2	0.15755
TTCAAAGGGAAGTAGACTACT	21	2	0.15755
ATGTACCAGACTTGTCGTACT	21	2	0.15755
TTTACTTGACTAAATGAACTT	21	2	0.15755
ATCCTGCCAGTAGTCATATGC	21	2	0.15755
CTTTTGTAACCTTATATCTTC	21	2	0.15755
TTGAAAATAACACCGTTTACA	21	2	0.15755
AGGATTTACAAAATTATGGAT	21	2	0.15755
GAATTAATGGAAGCATGGCCT	21	2	0.15755
ATAAAATGTTAGTCAATTGTT	21	2	0.15755
ATCCGACTTTGCATCTTAGCT	21	2	0.15755
GGTGTAGACTATGAAATCGAT	21	2	0.15755
ATGGAGTCATATGCGATGACA	21	2	0.15755
CCTTGTCAATGATTTAGCCCA	21	2	0.15755
AGATCATAAAATGAGTTCACA	21	2	0.15755
TACTTTACATAATTGGCCGAC	21	2	0.15755
ATAGATTCAGTCAAATTTAGT	21	2	0.15755
TAGGACTTACGTTTTTATGTT	21	2	0.15755
CTGGACTGTATCTGTTGGTAC	21	2	0.15755
AGAAATCAAGTTGGGTCTGAC	21	2	0.15755
ATTTATCAAAACACAACTCAA	21	2	0.15755
TCGACCTATTCTCAAACTTTA	21	2	0.15755
CTGTATAATAAGTTGGTGGTG	21	2	0.15755
CGCTCGACTAGAAAGGTGGTT	21	2	0.15755
GAGAAAAGTAGCCGTAAGAGT	21	2	0.15755
TAGTTCGAGAAAAATGTCGCT	21	2	0.15755
AACGAGATTTGATATGTATCA	21	2	0.15755
AAACATGTCATGTGGAAAGTT	21	2	0.15755
GAAAAGTGTCAAAATTGCCGC	21	2	0.15755
GACTATGTATTGGATTATCCA	21	2	0.15755
AAAATAAAAAGAAGGTTTCGA	21	2	0.15755
GTTGACTTTTTTTTCCGAACT	21	2	0.15755
AATGCGTTCCAGCGTGATCTT	21	2	0.15755
TGTGACTGCTGGTCATCCTTC	21	2	0.15755
GCCAGTTCAAGATCATTCATG	21	2	0.15755
ATATAGAGAAAACCCAGTTGT	21	2	0.15755
GAATGTCTATGTATATTTGTT	21	2	0.15755
GTTTCTGTCGTTATCCTAAGA	21	2	0.15755
GACATGGAGTTCAAGAAAATA	21	2	0.15755
GTGATGACATATATAGTTGGT	21	2	0.15755
AAGTTCATGAAGTACAGGATA	21	2	0.15755
GCAACAATTGGTATCAGAGCC	21	2	0.15755
CCAAGGTAACTATTCAATCAG	21	2	0.15755
TGGGGGCTCGAAGACGATCAG	21	2	0.15755
TTTGGCCTACGTGGCGCTTGT	21	2	0.15755
CAAAAGAATAATGTTTGTCGC	21	2	0.15755
AAAGACCATGAGTAAGAAGAC	21	2	0.15755
ACTGTAGACACATAATTTTTG	21	2	0.15755
ACTCCTGACACATATGGTCCT	21	2	0.15755
TAGGAACAAGTTATTTCAGGA	21	2	0.15755
CTTTGTTTTATCTCATAGCTT	21	2	0.15755
AGTGCTAATGATAAGGAATGT	21	2	0.15755
AGTGGACATAGTGGTAATACC	21	2	0.15755
GTTGATCAATGAAGCATGCCA	21	2	0.15755
TTGTTCCGACCAGTTTGTATT	21	2	0.15755
TGAGTAGGAGGGCGCGGCGGT	21	2	0.15755
AAGATCAGGCTTTCATAAACT	21	2	0.15755
GTCGAGGAAGAATAAGAAACA	21	2	0.15755
GTGATCGCATGACAATAACTT	21	2	0.15755
ATACGTGGGAAGTTCTACAGT	21	2	0.15755
GTAGTAATTCTAGAGCTAATA	21	2	0.15755
ACTGAATTCATCGCAAATTTG	21	2	0.15755
ATCGATTGATAGAAGTTTATC	21	2	0.15755
ATGTGCAGAAAGGCGAGAACC	21	2	0.15755
CTCTTAGACTATGATCAAAAT	21	2	0.15755
GAAGATTTTGTTATGAGCGTC	21	2	0.15755
TTCTGTAATTCTGTTTTTGCC	21	2	0.15755
AAAAAATCACTCTGCAACAGT	21	2	0.15755
TTGGAGCACTAAGTTGTTGGT	21	2	0.15755
AATTTACCGACCACAGGATGT	21	2	0.15755
GTCTATGGAATACTTCACTTT	21	2	0.15755
GTACCGAAGCTATGGATTTAT	21	2	0.15755
ATAACGACAGAAACATTTTTT	21	2	0.15755
TTATCTCCCCATGAATCGTAT	21	2	0.15755
TTGTGTCTAGTATAGTATCAT	21	2	0.15755
ATGAGTTGTGCAGGTTTCTCA	21	2	0.15755
GTATGTATGCTATAGCAAAGT	21	2	0.15755
TTGTTATAGAAGCAAGTTGTT	21	2	0.15755
TCAAGGATCTTAACAGTGACA	21	2	0.15755
GAGTCATAAGTTATAATGTCA	21	2	0.15755
TGATTGATCTATGTGTTGTTG	21	2	0.15755
GTTTGTGTCTATCGAGATGCG	21	2	0.15755
TTAGGTCTCAATAAGAAAGTC	21	2	0.15755
GCTCAGCCTAAAGATTTATTT	21	2	0.15755
TTGTGCAAGAAAGTCAGAGTT	21	2	0.15755
TATCGATTTAACCATTAAGAT	21	2	0.15755
AACTGTTTCCGATAGATCCTA	21	2	0.15755
TGAATTGGGTCCATGAATCTA	21	2	0.15755
GTTCCAAACATTGTAGCTATG	21	2	0.15755
GATCAAGAGCCTCCCAGACAT	21	2	0.15755
AAACCTTTCGCATAATTCATT	21	2	0.15755
GATTTTTTTTTCCATCTCGTT	21	2	0.15755
TGAAGTACTTGTTGATGTTCT	21	2	0.15755
CCACATTATTCAATTTAGGCC	21	2	0.15755
TTTGTGGATCTCCGGGATTCC	21	2	0.15755
TAGAACAAAAGCTATTGAGTT	21	2	0.15755
TCTATTCGTTATGTTGGTTTG	21	2	0.15755
TTTTTGGCCATAAGAATAAAT	21	2	0.15755
AAGAGATATGTTGTTGCGTAG	21	2	0.15755
TTAAAAGTACTGTTTAAAAGC	21	2	0.15755
TTAAACTTGACAAGTAGATCA	21	2	0.15755
ATATTGTAACTAGCATTTGCT	21	2	0.15755
ACTTTTAAAACTTGTGGTCTC	21	2	0.15755
CCCGATCTAAACTAAGTTGTT	21	2	0.15755
TTATTGCCTTCGACTTGTCGT	21	2	0.15755
AGTAGAAGAACGATCGAGACA	21	2	0.15755
GATCTAGTCTTGTCAATGCCT	21	2	0.15755
AAAAAAGAGTGTTGTTCCTTT	21	2	0.15755
TCGACAATTTTCATTAAAATT	21	2	0.15755
TTATATTGTTCCTCTTGTCTA	21	2	0.15755
TACTGGAATATATTACTGGCC	21	2	0.15755
TACATACACTTCAATGTCTTC	21	2	0.15755
CAAAGTTTGAAGAGGTTGAAA	21	2	0.15755
GTATATATAGTTGATGTCGAA	21	2	0.15755
TCATCAAGTATGTCTCTTTCT	21	2	0.15755
GGGTTCAGTTGGTAAAGTGTT	21	2	0.15755
AGAAATCCTGACTTGCTATAA	21	2	0.15755
AGTAAGACTGTAAGTTGGATC	21	2	0.15755
GCGGATCTGATAAAAAGACAT	21	2	0.15755
TAAGGCCCACTTAAGATCGTA	21	2	0.15755
GTTAAATGGGTAAAAGAGATG	21	2	0.15755
TTTTGAAGTATTGTGTCCAAC	21	2	0.15755
AATATAGACTTCGAAGATCTT	21	2	0.15755
TTAGAATATTAGATCTGTCCT	21	2	0.15755
GTGACGGAAGAATTCTATGGT	21	2	0.15755
AAGTGTGCTTGAGTTTTTCAT	21	2	0.15755
ATTTTTCACAAACCATGTGTG	21	2	0.15755
ATTGACAAGTGTGGAGAGTCG	21	2	0.15755
TTCTTACTCAGAATCTTTCTA	21	2	0.15755
GTGTTAGTTATATGTGAAAGT	21	2	0.15755
TACTTACGATTTTGGCAACTG	21	2	0.15755
AAATTTGGATAAGCGGGTTCA	21	2	0.15755
GAAACAAGGTAGCCGTAGGGG	21	2	0.15755
TTCGTAACTTCATGTAATTGA	21	2	0.15755
ACAAAAATCAGTACAGTCAGA	21	2	0.15755
ATCCTACATGTCATTTTATGT	21	2	0.15755
TATGGCTATCGAAATCGTGAG	21	2	0.15755
GAGAAAAATCTAGATAGTCTG	21	2	0.15755
GGTACGACGGAAAATATTTTC	21	2	0.15755
ATAAACTGATAGTTGGATTCT	21	2	0.15755
GCCGATATGAGATTTTTGTCA	21	2	0.15755
ACTCAGGCTTAAGACATTAAG	21	2	0.15755
GTTGTGACTTTAATGAATAGT	21	2	0.15755
AAAAAGTCAACCATCGTTGGG	21	2	0.15755
GATAAGTCTGATTCATTATTT	21	2	0.15755
GGTATAACTTATGTAGCTTTA	21	2	0.15755
ATGTTGTGCACGATTTTTGTT	21	2	0.15755
TTTTCTTATACTCCGTTCCAA	21	2	0.15755
CTTAATGATCGATATTCACCA	21	2	0.15755
TGCCCAGTAAGCTTAGAAGTT	21	2	0.15755
ATGTGTTAGCAAGTTTAGAGT	21	2	0.15755
GAGCAGGTTTGAAAAAGGATC	21	2	0.15755
ACTAAGATGATTTGGACATGT	21	2	0.15755
GTGCCAGGCTTCTTACATTTA	21	2	0.15755
TTTCGCGTTTATGTTTTCTCA	21	2	0.15755
AAAAACCAAGTTTGAACCATG	21	2	0.15755
ACATCTAAGTCATTTCGCGCA	21	2	0.15755
TTTTGACTTGACACACATGTT	21	2	0.15755
TTGTTGTTTTTCCAAATAACA	21	2	0.15755
TACTTTACTGATATCCTTGTC	21	2	0.15755
AAACAGTAGTTCAATAGGATT	21	2	0.15755
TTTGAGGTTGAGTTAAGTTCA	21	2	0.15755
GGGTTGATTTGTGCACATATG	21	2	0.15755
GTTGTCAATTAACGCCAAGTT	21	2	0.15755
TTTAGTTTGACTTAGAATGTA	21	2	0.15755
ATAAGTAGACACACATGTTCT	21	2	0.15755
GAAGAGTAGATAGTTGTGTGA	21	2	0.15755
TCTGACAAGACGTGGGAGGCA	21	2	0.15755
GATTACTAGGAAACTTCCTTT	21	2	0.15755
TGTATCCAATGGAACGTCTTC	21	2	0.15755
ATATTATATGTGAAGGTTGCC	21	2	0.15755
AAGTTATAAGGAACATGCCTC	21	2	0.15755
TCTACAAACTTGAAGTCAGCC	21	2	0.15755
TTTGAATTGAAGGGAGCACTA	21	2	0.15755
TATAGGAAGATCATAGAGTCA	21	2	0.15755
TAATAGACTTGTATAATTTCA	21	2	0.15755
TTGACTAAGATGTAACATGTT	21	2	0.15755
CATTATGAGTTCTTGGTTATG	21	2	0.15755
TTGGCAGCAACGATTTGTTAA	21	2	0.15755
GACTCAATTCAATGAAGACGG	21	2	0.15755
TCTCCCCAGCCATTTCGGGTT	21	2	0.15755
ATACATAATATGTAGCTCGGA	21	2	0.15755
AGGATAACGAGTCGGTGTTCT	21	2	0.15755
ATTATAAGTCCAAAGAAACCT	21	2	0.15755
TCTAGATTCTCGTTCAGATCT	21	2	0.15755
GTGTAGAGTTAGTTAGTTAGT	21	2	0.15755
TCAAATCCTACAGAGCGTGCC	21	2	0.15755
TTTACTTGTCATGTTTTGAGT	21	2	0.15755
CAAAAGCATCATATGCCTTGG	21	2	0.15755
AATTATCAAGCTGTTCCAGTT	21	2	0.15755
GCAAGACAATCCAGCCGAGGA	21	2	0.15755
GTCGCTTTGGCCGAGGGTTAA	21	2	0.15755
AATACGTATCGAAGCATTGAA	21	2	0.15755
TAGGTCATAGAGATACAAATC	21	2	0.15755
AAAAATAAGAGGCTCGAACCA	21	2	0.15755
TTTAGCAAGAGTTGTTTTAAC	21	2	0.15755
TATGTTCTAATGTCTTTCATA	21	2	0.15755
TTGTTCTAGGGCATCAAGTTA	21	2	0.15755
TCAGTCAATAAGTACATGAGT	21	2	0.15755
ATACATATCGTTGTCTTTCTA	21	2	0.15755
AGAAATTACAGCAGTTACGTT	21	2	0.15755
ATTACTCGGATGAATTTTAGT	21	2	0.15755
TGGATAGTTAAAGTTAAATTC	21	2	0.15755
ATCGATCACTTTATAGTCTTC	21	2	0.15755
TTTTGAGTCGAAATATAGTTT	21	2	0.15755
CTAGCTTTCATGTGACATCTA	21	2	0.15755
AGATTTTAACATGTTGTATAA	21	2	0.15755
AACAAATGACTCAAAGTAACA	21	2	0.15755
AGGATTTAATAATGAAGGAAG	21	2	0.15755
TAATCCGACTGTTTAATTAAA	21	2	0.15755
TTTAGTGAAGAATGATCTAGT	21	2	0.15755
ATGTTCATTTACAAAGGCTCA	21	2	0.15755
ATGAGGTATCTAACATGAACA	21	2	0.15755
TTATAGGTTAATTAATCGAGC	21	2	0.15755
TTCTCATAAATGACTCTAGCT	21	2	0.15755
ATTGGAGATGTTGAGCAATCG	21	2	0.15755
GGGATCTTCACACAAATAGCT	21	2	0.15755
TTACGTAGCTTATAAAGGAGT	21	2	0.15755
GAATTGTAGAGTTCTAAGTTA	21	2	0.15755
GGGCCTGAATTCTCCTTGTGA	21	2	0.15755
CTGTTGTCGCTCAAAAATTTG	21	2	0.15755
TTCCGTTCTAAGTTAAACTAA	21	2	0.15755
CACAGACCGGAAGACTTGAAC	21	2	0.15755
AGGATTCCAATAAGGCGATGG	21	2	0.15755
AACCTTCTCTCATACCCCACC	21	2	0.15755
AAATGGGTTAGACTTGAGTAA	21	2	0.15755
GTGAAATTAGGTCTGAGGCTT	21	2	0.15755
ATACCGATACGTGACATAGCG	21	2	0.15755
GTTCATCCATTTCATTAACTA	21	2	0.15755
CAATTACTATCAACCATTGTT	21	2	0.15755
TATTGAGTTTAAGGATTTAGT	21	2	0.15755
TTTCGTACTCATAAATTGTTG	21	2	0.15755
AAACTCTGTTCTAAGTCAAAC	21	2	0.15755
GTGCTTGTGAGATATTGTAGC	21	2	0.15755
TCTTGGTGTTGTAAGTTTGTG	21	2	0.15755
ATAGATTGAAGGGATACTTGT	21	2	0.15755
TATTCAAAGATCGCTGCCGCT	21	2	0.15755
TCCTTAAAGCTTGGCCGAATG	21	2	0.15755
CAGACCGGTAGACTTGAACTA	21	2	0.15755
AAACGGTAGCCGGTAAAGACT	21	2	0.15755
AGATATGTTATTAGGAATGCC	21	2	0.15755
AAAGGATCGGACTAATGACAA	21	2	0.15755
GTATCCAACTGTATAAAGGCG	21	2	0.15755
TGGTAGATACAATGTTTGTCT	21	2	0.15755
TATTTTTCAATAGCTTTGAGT	21	2	0.15755
GGTGTATTTATCCTGTGTCTT	21	2	0.15755
AAGAGTCCGGTAGACTTGAAC	21	2	0.15755
GAAATAAAACTTGGATTGACA	21	2	0.15755
TCTTCATCACATTATTTCTGC	21	2	0.15755
AATTGTTTGAAAGATAATTGG	21	2	0.15755
TATATTTGTAACCTGTACATT	21	2	0.15755
TAGAGAAAACACTGCTTGAGT	21	2	0.15755
TGGTTCTCCTGTAGTTGGATC	21	2	0.15755
AAAAAAAAGTCAATCAGCATT	21	2	0.15755
TAATAGTAATTGTCTATCATC	21	2	0.15755
ATCGTAGAAACATTCAGAACA	21	2	0.15755
ATGTGACTAGATATTCTTGTT	21	2	0.15755
TGTTGTTGCTAAGTCAGACTT	21	2	0.15755
ACTAGCTATGCGGAGGTATCC	21	2	0.15755
CAAATGTGCCTACCAACTTTC	21	2	0.15755
TATGTTTGTCACTCTTGTTCA	21	2	0.15755
TGGTTCAGCTTAAAAGTTGGT	21	2	0.15755
TCTAAGAGAATCGAATGTTGA	21	2	0.15755
AAGCGTGTTGCCTCTATATCA	21	2	0.15755
AGAAAAAATGGGGAAAAAACG	21	2	0.15755
TACTGTGGAATATGTTTATAC	21	2	0.15755
ATATATTTGAACCATTTGAGA	21	2	0.15755
ATTGACTTGGCGTAAATACCT	21	2	0.15755
TTTATTATATTGCGCTTGTCG	21	2	0.15755
AGGAATTCCAAGTTTCTCTAG	21	2	0.15755
TTGGTAGGTGAAAGTTAGGCA	21	2	0.15755
TTTTGATTGTCCATTATAACA	21	2	0.15755
TCTGGAATTTCGGGCATAGGT	21	2	0.15755
GGCCACGTTATTAATTAAATT	21	2	0.15755
ATGGAGTTCGATTAGTGGGGA	21	2	0.15755
TGTGGATTTCCTATAAACATG	21	2	0.15755
AGATTTGAGCTTATTACAGCA	21	2	0.15755
GTCCTTTTCTCTTACTAGATA	21	2	0.15755
TCGCTTAAAGCCCTAATAATA	21	2	0.15755
TTCGGCTCAAAAATATCATTC	21	2	0.15755
ATCTCTGTGATGTTGTTAGCA	21	2	0.15755
AGTAGAAGTATATATGAGTCA	21	2	0.15755
TTCAGGCCGCGCTAAAAAGTT	21	2	0.15755
GATTCTGGTCAGATTATGGTC	21	2	0.15755
AACGTCGTGAGACAGTTCGGT	21	2	0.15755
TTGATAGGACTATTATATTTT	21	2	0.15755
AGATCTATCTGTTCCAGGCTC	21	2	0.15755
TTGATATGGAGCGCAATTATA	21	2	0.15755
CGGATGAACCAAGTAGCTTTT	21	2	0.15755
TCGACTCGAGTAGTCCACTCA	21	2	0.15755
ATGGCAAATAGAATTAGAGTC	21	2	0.15755
CATCAATAGGATCAACTAGTG	21	2	0.15755
CGAGATATGTTTAAGACCACA	21	2	0.15755
TCTTCGGACCAGGCTTCATTC	21	2	0.15755
TTGACCTCTCATATACAGATA	21	2	0.15755
TATGCGCCACTTTTATAACAA	21	2	0.15755
AATTAGTCATATTTGTATATT	21	2	0.15755
TGCGACAGCTAAAATATCAGC	21	2	0.15755
ATACTGACGTTCAAATCGTTC	21	2	0.15755
TTGTAGCTTGACTTATAAAAA	21	2	0.15755
GTAACTGATAAAACTATTGTC	21	2	0.15755
ATGAGCTGGACATGCGTTATA	21	2	0.15755
GGATATGTACAAGTAGACACT	21	2	0.15755
CGAAGCTAGTCATGAGTTGAT	21	2	0.15755
TCGGGCTAAAAAGTTTTTTTT	21	2	0.15755
TTGTCATGTCATGTGACAAGC	21	2	0.15755
AATAGGGTTGATTTGAGAACA	21	2	0.15755
ATAACTCTAAGTCTCTTAAGA	21	2	0.15755
TTGAGCCTGAGTTCGAATCTC	21	2	0.15755
TAGCCTACTCTTCTTAGAAGT	21	2	0.15755
ATGGAGGTCGAAATATATGAT	21	2	0.15755
AAATTGTAAGTGCATCGAATT	21	2	0.15755
CTGATTCATGTTGTAGATGCT	21	2	0.15755
ACGCAGGTGTCCTAAGATGAG	21	2	0.15755
TCCTTCGACATGTTCCAATCC	21	2	0.15755
GACTCGTGGATTATGATAATG	21	2	0.15755
CCTGTTAGGGCGTAGCTTAAC	21	2	0.15755
GATTTCGATTAAAGTGACGTT	21	2	0.15755
CCTCATTTTGACTATTTTCGT	21	2	0.15755
ATCACAAATTTTAAAAGTCAA	21	2	0.15755
AGGAGGTATCATGTGGAATTA	21	2	0.15755
ATTTTCGATGTACATGGTACC	21	2	0.15755
TAATTTAATATCGTGTGGATC	21	2	0.15755
TGAGGTGATGTAGTAAATGGT	21	2	0.15755
TTGGTCCCGCTATTCGGAGGT	21	2	0.15755
CTAATCTTGATCAACAGAGTT	21	2	0.15755
ATGCTATGTTGAACGTGTTTT	21	2	0.15755
AACAGGCCGGGAGGCTTGAAC	21	2	0.15755
ACAAAGATAACTCTGTTACAG	21	2	0.15755
TTTGGACCTTTCCAGGGTGCT	21	2	0.15755
CTTTTAGCTAGCGTTTTAGGC	21	2	0.15755
AATAGGACTTTAGTATAGTAA	21	2	0.15755
TATGACTGGCTTGAAGACTTC	21	2	0.15755
ACTTTACTATTAGGAATTGCC	21	2	0.15755
ATAACGACTTCTTTTTGAGTA	21	2	0.15755
TCGATCAATTCCGATTCTTTC	21	2	0.15755
GTACTTTATAGCACTTTGTCA	21	2	0.15755
GAGCTTTACATCATATGGACA	21	2	0.15755
ATTTAGAGTCAGTGAGTTCAC	21	2	0.15755
TTTGGAACCCTGAACAGACTG	21	2	0.15755
ATGCCGTTAAAAATTATTTTT	21	2	0.15755
GAATAAGAAGTACTAATGAGG	21	2	0.15755
CTGGTTGGATGTTAATGAGCC	21	2	0.15755
GACAGTAGAGTTTTTGGTATC	21	2	0.15755
TTTAAAGTTAGATGAAATGTA	21	2	0.15755
ACATTTTGATAGACATGAGAA	21	2	0.15755
TAATATTATGATGTCCATGTT	21	2	0.15755
ACGCGGACAAGCACAAAAGTA	21	2	0.15755
AGATAGTTATTGGCAAAAGAT	21	2	0.15755
TTACTATTACTGATTTTGTTT	21	2	0.15755
CAGCATATCTCTTTTTCTTCA	21	2	0.15755
ATAGGACGTAACATAGACTTT	21	2	0.15755
TGATCGAGCCGTGCCAATATC	21	2	0.15755
CACAGTTCACTTTTCCTACTT	21	2	0.15755
GTTTCTGTTTGTATAAAGTGT	21	2	0.15755
ATAAAGTGGATTGTTCATCTC	21	2	0.15755
AATTAAGAACTAATTGTCGCT	21	2	0.15755
AATTTAATGGATTGAGTGACT	21	2	0.15755
AAATAGTGGGAGAAAGGTTTT	21	2	0.15755
GAAATTTCGGGCATAGGCTGA	21	2	0.15755
AGAAAAGTTTTGGAGACGCTT	21	2	0.15755
ATATAGTAGATGTCGAATCCT	21	2	0.15755
TTGAAAGCACCCTTAAACTTA	21	2	0.15755
ATATGAAATTCGAACGCCACA	21	2	0.15755
TGGCAGCGATTTATATTATTA	21	2	0.15755
TTGTTTTTTGAATTAAAAGTC	21	2	0.15755
TTATAAGTCATCGAAACATTG	21	2	0.15755
TAGCTAGCCAAATAGTTCGCA	21	2	0.15755
AAATATAGCCTTTTCTAAGCA	21	2	0.15755
ATAATTAGTCACGTATGTATA	21	2	0.15755
CAAATGACAAAGTTGAAGGGT	21	2	0.15755
TCAAAATTTAACCTAGTGCTC	21	2	0.15755
ATTTGTATTTAACAAGGAGCA	21	2	0.15755
ACTAAGATCCTATTACCTCTA	21	2	0.15755
GACCCACATTTTATCGAGATG	21	2	0.15755
CTCTTTTAAGTCCGTGTAAGG	21	2	0.15755
TTCTTGTACAAAGTGGTTCGA	21	2	0.15755
AAAATGAGTTGGATATGTCTA	21	2	0.15755
TATAAGTGTCTATAATGGAGT	21	2	0.15755
ATAGAGGTGAAGTCAGGATTA	21	2	0.15755
TCCTAAATCATCGGTGATGTT	21	2	0.15755
GTCTGATATCCATATTGTAGT	21	2	0.15755
GACGAAGATCGGATAATTTTC	21	2	0.15755
TTGGCCCAAGATTGTTAGACA	21	2	0.15755
GAATTGGTGTAACGTTGTTCA	21	2	0.15755
AATAAGGGAGTTAGACGTAAC	21	2	0.15755
ATTGTAGCTCGACTAATTCTA	21	2	0.15755
AAATCATGGGATGAATTCGAA	21	2	0.15755
ACCGGTCGATGTTTCTGAAGA	21	2	0.15755
ATTTCAGATGGTCACTCAACA	21	2	0.15755
CACGTGCCCGGAAACTAGTAG	21	2	0.15755
AGACTAGATACATGTCGATTT	21	2	0.15755
ATTTGAGATATGTTGCTGCAA	21	2	0.15755
TTGGACCGTAGGTGCGATGAT	21	2	0.15755
GCCAGAGGATCAATTGACCAA	21	2	0.15755
ACGATATACAATGTTGTTGTA	21	2	0.15755
ACTCCATAACTCATGTTGATT	21	2	0.15755
CGCAATGACTAACCAATTCTT	21	2	0.15755
TTTTTAGTCTGTTGGTCTAGT	21	2	0.15755
ATTGGATCCAGGGTGTTCATC	21	2	0.15755
AACTCCCCTCTAAATTAAGGA	21	2	0.15755
TTCCTAGTTGTAGCAATCTTT	21	2	0.15755
TTGGCCTAGGACCATATTGTG	21	2	0.15755
TAACATGACCGCGTTCATTTT	21	2	0.15755
TTTGATACTTAACAGTTGAAG	21	2	0.15755
TAACTTGGCCTCATTTCAGAT	21	2	0.15755
AATTGAAAATTTCAGGATGTC	21	2	0.15755
TGATTTGGCTATAAAAAAGTT	21	2	0.15755
AATTGTGTAAACCATTGAGAT	21	2	0.15755
ATATCGTACTCATGTAGTAGA	21	2	0.15755
GAAGATACTGAGTCATGAATC	21	2	0.15755
TATGACATTTCAATGAGGACA	21	2	0.15755
TGATCCGCTTACATATCTGCA	21	2	0.15755
CTTGATCATAACATGTGAAAA	21	2	0.15755
AGGAATTCCTAGTAAGCGCGA	21	2	0.15755
AGTGTGAGCGATATTGTAGTA	21	2	0.15755
CTGATCATACCGAAAATGTTG	21	2	0.15755
CATCTCTTACTGCTTCTCGTG	21	2	0.15755
TACTTGGATGTCATTTCTTCA	21	2	0.15755
GTAAGGAATTTTACACTGTGT	21	2	0.15755
AGTAGTTGGAACGACAAAAGT	21	2	0.15755
TGGATATGAAGTCTCCTTCAT	21	2	0.15755
TGGAAAGTAGATGAATATGTT	21	2	0.15755
TAAATTTGTTGGGTTTTTTCC	21	2	0.15755
GTTAATTAGCTTTTCCATCTG	21	2	0.15755
ATTAGGGTCGGTTGTCTGATC	21	2	0.15755
TTGGATATTTCGAGTTGGCCA	21	2	0.15755
GTGAAAAGGTTTGGATGTTGA	21	2	0.15755
CTCTTTTGAATCTCACGCGCA	21	2	0.15755
TAGGACTCATATGTTAATTTA	21	2	0.15755
ACTAGAAAGATAAGTAGGCTA	21	2	0.15755
ACTAATGGCCTATTTTTTATT	21	2	0.15755
GTAGAAAGATCTCAAGCTCAG	21	2	0.15755
CATTGTACAGATAGTTGGATA	21	2	0.15755
GATATTATGATTTCCTTCATA	21	2	0.15755
TATGGGTTCAGGAAAAGGATC	21	2	0.15755
TCAACATGGATGGTTGGCCAG	21	2	0.15755
ACGATATTTCAGAAGTTAAGC	21	2	0.15755
AAGCCATATAAATTGAAACGG	21	2	0.15755
ATAAAAAGGACTAGTCAATTT	21	2	0.15755
AGATTAAAGGACATTATCGTA	21	2	0.15755
GGAAAAAGGGTCAAATATGCT	21	2	0.15755
TATATTGGGTCAGTTGGAACA	21	2	0.15755
TGCGTTCGCGCGGCCCCTGCT	21	2	0.15755
TGAAGTATCGGTCATACCCTC	21	2	0.15755
AATTACAAGGCTATAACAAGT	21	2	0.15755
GGGACTCTAACTTTGTCAGTG	21	2	0.15755
AATTAAGCTATTGTCATTAAT	21	2	0.15755
AAATGAGATCTTCTTGGAACA	21	2	0.15755
TCATTACAAAGCATAGGATCA	21	2	0.15755
TTGAACGGCGGTCGATCAGCC	21	2	0.15755
TTTCACGAAAGGTTTGGGTGT	21	2	0.15755
GATGTGTCTGCTTTTATGTTG	21	2	0.15755
TGCGCAGGTTCTCCATTTGTT	21	2	0.15755
ATGGATATGAGAGAAATGACT	21	2	0.15755
CAGGATTATACACAAAAGATC	21	2	0.15755
AAGATTCCTTCACCTTTAACA	21	2	0.15755
AAAAATGACGTAGTTAAGGTA	21	2	0.15755
GAATTTGAAGATATGCCAGAG	21	2	0.15755
TACTAGGCTGTGTCTGGATGC	21	2	0.15755
GAACATAAGCCAGATGACGGA	21	2	0.15755
TTCTTGATTTGATTTGGATCG	21	2	0.15755
AGTTTATAGTATTGGGTTATT	21	2	0.15755
ACGTACTACCTATTGAACACT	21	2	0.15755
TTTTCATATTCTTCATGGCTT	21	2	0.15755
ATGTATCATGTTAAGCTTGTT	21	2	0.15755
GGAATGAGACGTAAAGAAAGA	21	2	0.15755
ACTCAAAAGTCACTTAACTAT	21	2	0.15755
GTTTCTAGTGAATGTTGTTTG	21	2	0.15755
ATAGTGTAGTAGAGTCCTGTC	21	2	0.15755
CGTTTAAAATAGAATGTCCCT	21	2	0.15755
TACCCGTGTGAGAATGCTCCC	21	2	0.15755
TTTTAAAGCACAGACTGAAAC	21	2	0.15755
AATACTCTACCATAATCAATC	21	2	0.15755
AAGTCGTAACAAGGTTTCCTA	21	2	0.15755
ACTGAGATGTACAATGTATGG	21	2	0.15755
TGAATCCGAATATCTTTCCAT	21	2	0.15755
ATACATTTACTAGCCTACACT	21	2	0.15755
TTGCTTTGACTTTGATGACAA	21	2	0.15755
GAAATCGCTGCCACGACAGCC	21	2	0.15755
ATTCAAAGTTGGATAGCATAA	21	2	0.15755
ACAATACCGGGCTCTATGAGT	21	2	0.15755
TTGGAAATAACCAATTAGGTT	21	2	0.15755
TAAGACCTAATTTCACAGAAC	21	2	0.15755
TTTTTATATCATGAATCACGC	21	2	0.15755
ATTCGTGACTTGTAAAAATCT	21	2	0.15755
ATGGATAAGGCTGCGGCTTCA	21	2	0.15755
AGATTCTCGACTTAAATAACA	21	2	0.15755
AGTTCTGTATATTCGTCTCAC	21	2	0.15755
GGAGCTAAAATAGAGAAAGTT	21	2	0.15755
CCAAGTAAGCTTGTCTGAGCT	21	2	0.15755
TTTCCTAAGATTAAACCATTG	21	2	0.15755
GGAAAATCTAAGGCCAAACGG	21	2	0.15755
TGTTTAGATGTATATCATGTA	21	2	0.15755
CTTCAAAGACTTTAACAGATA	21	2	0.15755
ATCTGATAGCCTGATATTATC	21	2	0.15755
TTGATCCGATACTTAATAAAT	21	2	0.15755
AAGATCCGCTGAAAATCTTTC	21	2	0.15755
TAAATCAAAGGGTAGCTACTA	21	2	0.15755
TTTTTCAAGATAGTGTCACGT	21	2	0.15755
TCGATAGCTTAATAAAAAGGT	21	2	0.15755
TATAGATCATAGTACTGGTGT	21	2	0.15755
TTTCGTAGGCGTTTGCCCCCG	21	2	0.15755
TTGTTGTCAACATAAGGCCTT	21	2	0.15755
CTCCTCAAAATACTCAAAAAG	21	2	0.15755
ATTGATAGACCCAGGTTCCAT	21	2	0.15755
TGAAAAAGTTTGTATCAGAGC	21	2	0.15755
TAATTCTAATTTTAACATAGA	21	2	0.15755
TAAACCACAGGCGAGATCAGT	21	2	0.15755
AAGATGATATTAGTAGTGGTT	21	2	0.15755
TCGCGTATTTAATTGTTTAGA	21	2	0.15755
GATTAAGATTGAGTGCATACT	21	2	0.15755
TTAGGATTGGATTGGACCGCT	21	2	0.15755
AGGGATAAGTTCTAGCTAAAA	21	2	0.15755
TTACTGAAAGACTGTCGATAC	21	2	0.15755
TTGGCCAGTTCTTATTTGGAA	21	2	0.15755
AATCTCATTTACTTGAACACA	21	2	0.15755
ACAAGTACCCTCTAGACTATA	21	2	0.15755
GGTTCGTTTCCCGGTAACGGG	21	2	0.15755
GTGTACTTTATTGCTGTTGAG	21	2	0.15755
TGAGTTTTAGGCTGACTTGTC	21	2	0.15755
ACACTTGATGAATGAAGAACA	21	2	0.15755
TCAAACTAACTATAGACGACG	21	2	0.15755
TATTCATACTAGTGTCCGATT	21	2	0.15755
GCTCAGAAACATCAACATGTC	21	2	0.15755
TTTGAGCCGAAATATAGTTCA	21	2	0.15755
AATGACAACTAACATATACCT	21	2	0.15755
TTAGGTCGGATAGTTAGGGGC	21	2	0.15755
TGCTTATTCGGATTTAGAGAG	21	2	0.15755
AATCCGACTTCTATTTCTGTG	21	2	0.15755
TTGCAATTATCGCACGACCGT	21	2	0.15755
AATAATGATGGTTGTCAGTGA	21	2	0.15755
ATCTTGATCCGTTTAAAATAA	21	2	0.15755
TCGGCTTGGCCTTTCATAAGT	21	2	0.15755
GGATTCGTTTTGGCTAGAGCG	21	2	0.15755
AAGACGTGTGAATAGATTGAC	21	2	0.15755
ACGCTAGTATAGTTACATACC	21	2	0.15755
CTGTAGTGAGTCCTTTAATAC	21	2	0.15755
GATTTCATTCGTAGTTTATGA	21	2	0.15755
GTTGTTTGATATGTTATTCAT	21	2	0.15755
TATGTCGGCCATAAATAAAGA	21	2	0.15755
CAAGTTGGGATCTAAACAGTT	21	2	0.15755
TAAGACGCATGTATTTACTTG	21	2	0.15755
GTATCATAAAAATTATGTTGT	21	2	0.15755
TTCGAGCTATATATTAATGTA	21	2	0.15755
TAATTATAAAAAGTCGAAGTC	21	2	0.15755
AGATTTTTTGCCAGTTCAAGG	21	2	0.15755
GTAGTTTTCATGGCGTCTCCT	21	2	0.15755
TTGTAAGTCACCTTGACCGGA	21	2	0.15755
TTCACGTTGAAGATGTCGATA	21	2	0.15755
TTGGAGTTAGTTGTCTGAAAA	21	2	0.15755
AATAAAGCAAGTCGAAAGGAG	21	2	0.15755
TCATATCTGTCGTTGTAGATC	21	2	0.15755
ATAGGATTACACTGGCTATGT	21	2	0.15755
TGAACCTGAGATCTTTGTCTA	21	2	0.15755
TTTCTTTTTTTAAATTCGTTC	21	2	0.15755
TGGAATCCGGAGTTGTAACCT	21	2	0.15755
AATCGACCTATGTTTACAAAG	21	2	0.15755
AACTTTATGTTTCTGCAAAGT	21	2	0.15755
AGATGTTTCGGGTTTGAGTCT	21	2	0.15755
ATTCTTTTCGTACCAGAGAAA	21	2	0.15755
GCGCTCTTAGTTCATTTCGGT	21	2	0.15755
GCTAGTAATCGTTCTTATATT	21	2	0.15755
GCAAACTCTGAATACTAGATA	21	2	0.15755
ATCTGTGTAGTAAAAGAAGGA	21	2	0.15755
TTCAGAGTAAGTTATTCAGTT	21	2	0.15755
AGAGGATTGTCCAAGTCTTAT	21	2	0.15755
GGATTGGTTTGATTTAAACTA	21	2	0.15755
AAATTCAAAACGCGTTCTACA	21	2	0.15755
AAGATTAGTAGGTAATTGAGT	21	2	0.15755
ATCTGAAGCCAAAATTATAAA	21	2	0.15755
ATCCGTAGTCTTTCGATAAAA	21	2	0.15755
ATTACATGTAAGATGCTATGT	21	2	0.15755
TCCGTAGGAAGTGTTTCTAAG	21	2	0.15755
CACCCAAAATTGAATGCCATA	21	2	0.15755
TTTTATGAAAAGTTGCGACTA	21	2	0.15755
TTCTCAAAAAGTCACTCAATC	21	2	0.15755
CTGATATCAGTATAGCCTTTT	21	2	0.15755
ATAAAATAATTAAGGAATGTC	21	2	0.15755
ACATAACTAGTCATTACTTCT	21	2	0.15755
GGTTTTTCTGGGCCGTTTGGA	21	2	0.15755
GCAGAACTAATTTCATATATT	21	2	0.15755
CAACTATGCACTCTTCTCTCA	21	2	0.15755
ATGACTTCTTTGCACAGAAAA	21	2	0.15755
AAGGTATGTGGATCTTGAATA	21	2	0.15755
TTCAATACGTTCGTCATCTGT	21	2	0.15755
TTTAAAGTTGAGTGGCTTTCT	21	2	0.15755
GTTGTGTATCTCAGATACATG	21	2	0.15755
GATGATATGATATGTTTGACA	21	2	0.15755
CACGACGGGCCGTCGCAGGCA	21	2	0.15755
TTTTTAAATGAGACAGTCACA	21	2	0.15755
TATAGCCTTGGCCGATATTAT	21	2	0.15755
GATATTATTTTGTACCTTACT	21	2	0.15755
TCAGACTGTGGATTTGGTCCT	21	2	0.15755
TCCAAAAAGTATGACGGAGAT	21	2	0.15755
GAGATAAAGTAACATTTTACT	21	2	0.15755
AATCGACGATCATCATTTATC	21	2	0.15755
ACATTTTCAAACTCGTGTTCG	21	2	0.15755
TTTAACTTTGGATATGTACAA	21	2	0.15755
TATAGTATAAGTGTGTCTCTC	21	2	0.15755
TGAATAAGTTTGCTGATCGCA	21	2	0.15755
CGACGTCAAAAATGCCAAATT	21	2	0.15755
AGATTATAAACTATTATCGTT	21	2	0.15755
ATATAAGGCTTGTTAAGTTTT	21	2	0.15755
CAATTCATGTTGTCAAAGATC	21	2	0.15755
TTTTTGTAGTATTCTATGTAG	21	2	0.15755
TTCTACGACTTGATTGATATT	21	2	0.15755
GGTTTCGGGTTTTTTTATTTC	21	2	0.15755
GAGAGACCCGGGTTCAGGTCC	21	2	0.15755
ATAAATGGCCAGACGACGTCA	21	2	0.15755
GAGATGTTGATGCATGTAAAT	21	2	0.15755
ACTAATAGTTCATGTGTAAAT	21	2	0.15755
TCATTTTTGTAGTTCCTCAGT	21	2	0.15755
ATTCTGCTAAGAAGTCCTGCC	21	2	0.15755
AAAGTAGAGTATGGGTTAAAG	21	2	0.15755
TTTCATATCGTACAAAACCCA	21	2	0.15755
ATACTCTACTTTTCTTATACA	21	2	0.15755
GTAATAGTAAGTGTGTCGGCC	21	2	0.15755
TTGTGGTGTGAGTTAGGCCTA	21	2	0.15755
ACGTATGGTCAATTTTACAGG	21	2	0.15755
AAATATCTAACCGATCGAACC	21	2	0.15755
ATGTAGACTTTGTTATAACAA	21	2	0.15755
AAAAACACGCTCGTATCAAGG	21	2	0.15755
AGTATAATTCGGCTTTTATTG	21	2	0.15755
GGGCGAAATTATCAGCAATGA	21	2	0.15755
TGATCCGACCAATTTAGATTC	21	2	0.15755
GGGATTGGTGTGTTGGAAAGC	21	2	0.15755
ATTGGAGATGATGTTTATGAA	21	2	0.15755
TTCAAAGCCTGAGAACCCCTA	21	2	0.15755
ACTCAAGATTGATAGTCGTTG	21	2	0.15755
TTCCATCCGTCTCAATTTATG	21	2	0.15755
TAAAATGAAAAGTGGACAAGT	21	2	0.15755
TACAAATACATATATTTTCGT	21	2	0.15755
ATGTTGACTTCGAGTAAGGCT	21	2	0.15755
TAAACTTAAAACTATGACGTT	21	2	0.15755
ACATCGAATAATACTGTCTGT	21	2	0.15755
AATAGGACCTTAGTATAGTAC	21	2	0.15755
TTGCATGGCCACACCGATTCA	21	2	0.15755
GAGTGTTCTTAAGAGTTGGCC	21	2	0.15755
AAATCTGTTGTCTTGTTTTTG	21	2	0.15755
ATATGAAAAAGCCTGAACTCA	21	2	0.15755
GACAGTTGAACTCATGTAATT	21	2	0.15755
GATGTTGTCATGGTAATTCTC	21	2	0.15755
TTATATGATTTCAGAGTCAGG	21	2	0.15755
ACCTTAGACTATTTAATACCA	21	2	0.15755
TTGATGGGAAGGATAGTTTTG	21	2	0.15755
TTAGAAAGTGAGTTAAGCCCA	21	2	0.15755
CGCCTCCAATAGTTTATGTAT	21	2	0.15755
ATAAGAAACTTCTTTCCCTTT	21	2	0.15755
TTAAGTGTGATTTTTATTTTA	21	2	0.15755
AGTGAAGTTTGGTAGTGGAGT	21	2	0.15755
ATCTTGTAGTTTCTACCGACA	21	2	0.15755
ATATGTGAGCTATTTTGTAAC	21	2	0.15755
AACTAGAGTATACATGTCTCT	21	2	0.15755
TGATGAGATTTAGAGATTGTC	21	2	0.15755
TTTTACTTTTAAAATATTATT	21	2	0.15755
TAGTATAAATAGTGATGTAGT	21	2	0.15755
CAATATTGTTGCATGCTTGTT	21	2	0.15755
TTACTGTTCATATATTATGAT	21	2	0.15755
CAAAGGCAGGGTAAGAAAGGG	21	2	0.15755
AGATTGTGTGTCCGTTCCTTC	21	2	0.15755
GTCTAAGATATCATGTTCATC	21	2	0.15755
CATGTGACATGTTTAAAACCA	21	2	0.15755
GTACGTGTCCAACATCATTTA	21	2	0.15755
ACTAGCTGGCCAATTTGGAAA	21	2	0.15755
CTCAAGAACTAATTTAACATG	21	2	0.15755
GTTCCGTAGTATTTTACTAGA	21	2	0.15755
TCAACCAACAGATATTTGAGT	21	2	0.15755
CGTGGCCTAACGATTTTTTTA	21	2	0.15755
ATTGAAATCTGAGAATACGTC	21	2	0.15755
TAAAATCCTAGATCCGCCACT	21	2	0.15755
AGAGATCTAGAGAGAGAAAGA	21	2	0.15755
TTTCCATAGTTGGCATGCCCG	21	2	0.15755
TACTTCTCTAAAGCTGAGATC	21	2	0.15755
AAATGCTAGTGGGAGCCAAGT	21	2	0.15755
GATTGGAGTATGAGCTTTTAC	21	2	0.15755
ATAGATGCGGAAGCTAGCAAT	21	2	0.15755
GTATAAAGTGAGAGAGAGATA	21	2	0.15755
TGATTCTTTAGCTACTTCAAT	21	2	0.15755
GTACAATTGCAGCGAAATAGG	21	2	0.15755
CCGATTTATGTGTGCTATAGT	21	2	0.15755
ACGCGAAAACATGTCCGGAGA	21	2	0.15755
TCAAGACCCCGCAAAATGATA	21	2	0.15755
TTCATTGAGTTTAAAGGTTGA	21	2	0.15755
TGAAAAAATACTTGACATACC	21	2	0.15755
CCGTGATATTCGAGTCAGCTT	21	2	0.15755
GATTCAAAGTTGAAGAGCATA	21	2	0.15755
CTCCTCTAACATGTAGCTAGG	21	2	0.15755
TAGGACCACATGATCAAAAGT	21	2	0.15755
TTCTTATCGGCATTGACTGCA	21	2	0.15755
AATCGTAGAACTCGGACATGA	21	2	0.15755
ATGACGATCAGATACCTCTGT	21	2	0.15755
GTAATGGACACTTGAAAGGAG	21	2	0.15755
TTGATGCGCTGATATGTTAAT	21	2	0.15755
TTACTGTGATACCATTCTGTT	21	2	0.15755
TGATTGAAGAGTCGGTGCCTC	21	2	0.15755
TTTTCTGTCAACTGTTGTCGC	21	2	0.15755
TAGAGACGCTATGGCAAACCC	21	2	0.15755
CACTAACAATTTGAACGAGCT	21	2	0.15755
CCGGATATTACCCTTTGTTGA	21	2	0.15755
CCTCAACTAAAGCTTGTACCT	21	2	0.15755
TTTTGGCTTACGTGGCATATC	21	2	0.15755
TCTACACTTTTAGGATTTCTA	21	2	0.15755
TGACGTAGCGATTTTATCGTT	21	2	0.15755
CCTGTAGCTTAGTGTATTCTA	21	2	0.15755
ACCAGAAATCTCGGGTTCGAA	21	2	0.15755
AAAAAACACATGGCCAGTTTT	21	2	0.15755
TACTTTAGAAGCTTGTACACA	21	2	0.15755
ATATTCGGAGGGGTCTATTTA	21	2	0.15755
TCTACGTAGCTTGAAAAAAGA	21	2	0.15755
GTTGCCTCTTCAATTAGTGGA	21	2	0.15755
AGTTAAGGTGTGTCTGTGGAA	21	2	0.15755
ATTGAAACTCGACTAAATCCA	21	2	0.15755
AGACAGTTTCTATGGGGCGTA	21	2	0.15755
CACGACACGCTTTAATGTTTA	21	2	0.15755
TTTTTACGCGCGTAATCTAAA	21	2	0.15755
CTTTGTTGTTTTATTGTTATC	21	2	0.15755
AAAAGAATTGACTGCTGAGCC	21	2	0.15755
TGTATGCAAGAGCAATGATGG	21	2	0.15755
TGTCCTCTCAGCATAAGTGAG	21	2	0.15755
TATGGTTCCCCGTCTGACACT	21	2	0.15755
AGGATCATTTCATGGTAGATT	21	2	0.15755
AAATGACTATGTTGATTCCTA	21	2	0.15755
AAGAGCCTCCCAGACATCATC	21	2	0.15755
TCGATGGCTACTGAATAACCT	21	2	0.15755
GAAGATAGTGTCATGTAAACC	21	2	0.15755
ACTGGCTATTTGTGTAAAGAT	21	2	0.15755
ATACGAGCTTCGTGATTCCTA	21	2	0.15755
TTGTAACCTTGGGATCATTGC	21	2	0.15755
CTTGGTCCCATTTTGATTCTT	21	2	0.15755
ATGATTTTGTCAATTATAGCA	21	2	0.15755
TTCAAGTTGAATCAAACCCCG	21	2	0.15755
TTCGAATCCACTGTTAACACA	21	2	0.15755
ACGAACTAGCGATTTTGTCCG	21	2	0.15755
CCCCTTCTTAATGAAATTATA	21	2	0.15755
ACATGGACTTCAATGACTTTC	21	2	0.15755
TCTCTACTCGCATTCCATAAG	21	2	0.15755
TTGATGTGAAGAGCCAAGGAA	21	2	0.15755
GAACTAATGTCGCTAAAGGCT	21	2	0.15755
AAGATTGTAGATTATAGCACA	21	2	0.15755
CACCTTATCTAAGACATGTTT	21	2	0.15755
TCAGTTTTGAGCTGTCGAGTG	21	2	0.15755
CGAATCCTACAGAGCGTGCCA	21	2	0.15755
TCTGAGATACGTAACAAATCT	21	2	0.15755
CTGTAGCAAACTTTCTAAAGA	21	2	0.15755
TAAGTGTCAACAGATAATATT	21	2	0.15755
GAGTTGTAACAAAAGGTGGGT	21	2	0.15755
TCACACCCTAAAAACTAGCTA	21	2	0.15755
TTCTAGCGTGTCATTGCTATA	21	2	0.15755
ATTTGACCATCATGGAGTTCA	21	2	0.15755
TAAGCTATGCAACATAAAGTA	21	2	0.15755
AAAGCGGCGGATTGCTAATCC	21	2	0.15755
GGAATAAGTTGATCTGGACTT	21	2	0.15755
AGAGATATGTAAAAAGCAGGT	21	2	0.15755
TGCTCTGATACCATGTGAAAT	21	2	0.15755
AGAAAGCCTGAAGTTCGTCCT	21	2	0.15755
TTTTCAAGGTCAAACGAGCCC	21	2	0.15755
GAAAATCTTGACTCCGACACT	21	2	0.15755
TGACGCAACCAAAATAGTAGC	21	2	0.15755
TTTTCTTCTCTCTTCATGATA	21	2	0.15755
CTGGATTTTTGTTGTACTTGT	21	2	0.15755
ATTACGATAGTCAAACCAATA	21	2	0.15755
AAATGATAAAGTTGAGGAGTA	21	2	0.15755
AAAAAAGTCCAGCTATCTCTC	21	2	0.15755
TCTATTTCAGTAGCTACAAGC	21	2	0.15755
TTCAGACTTTTGACCACGGAT	21	2	0.15755
AGTGGATCCAGTCATAACGTG	21	2	0.15755
AATTCAGATTTAATCAGGTGT	21	2	0.15755
TTTGCTGTGCAATGATCAGGA	21	2	0.15755
CTAGAATGTGTAGAATGTACT	21	2	0.15755
ACATGGGGATCAGCAATCGCG	21	2	0.15755
GTAATAGGATCTTAAAATAGT	21	2	0.15755
CAACTTCTACAAAAGCATGGA	21	2	0.15755
ACCTAAGTAGATTCACATGTG	21	2	0.15755
ACTCACAACCTTAAGTTCTTA	21	2	0.15755
TTGTTTGGTTTGATTGTATCA	21	2	0.15755
TCCGATCAAATATTATCACTT	21	2	0.15755
TAGCAAGAATCATGGAAGAGT	21	2	0.15755
TCGATCATCGGTTTAACCATT	21	2	0.15755
TAAGTATAGTCACTTCATATA	21	2	0.15755
TGCAGCCGAATGAATTTCAGA	21	2	0.15755
TCTCGTTTATCGAAAATCGTT	21	2	0.15755
ATGAAATCACTTTTATTAAAA	21	2	0.15755
GAGACTTTACAATATGTGTTC	21	2	0.15755
TGGACGTATCATCAGTATATT	21	2	0.15755
GTGGTTCAAACATGTCATGTT	21	2	0.15755
AATTCAGTTTGTTGGCTACTC	21	2	0.15755
TTATAACGAGTGCTACTAGTT	21	2	0.15755
TTTCTGCTAGAGAGCTTGTAT	21	2	0.15755
GTCATTTTCATAACGAGAAGT	21	2	0.15755
GTTTGGCTAAACTGTATTGTT	21	2	0.15755
GTTTGGCTTAAAAATTGTTCT	21	2	0.15755
TGGAAGTCGAAATCCGCTAAG	21	2	0.15755
TTTCCCAGGATTATTTTGATT	21	2	0.15755
TTCAAAGTCAATACCCTTCCT	21	2	0.15755
ATACGATACGACATGTAAACA	21	2	0.15755
AGGACAACTACAGAAAGTGGA	21	2	0.15755
ATTTGTCTGTTCTAAGATTTC	21	2	0.15755
GTATATCAATCTGACGTCATC	21	2	0.15755
TTGGTGGTTTCGTAGAATGTT	21	2	0.15755
AAAGAGGTAAAAGTAGAATGG	21	2	0.15755
CGGATAAGATTATGACACGTG	21	2	0.15755
GATTCTGACGTATCTGTTGTA	21	2	0.15755
GCTATAACTCTTTTTAACCGA	21	2	0.15755
GAAAAATAGAAGGGTCGAGGA	21	2	0.15755
GCTAAATCATTGACAAGGTCA	21	2	0.15755
TTTATCGGTTATTGATCGTTA	21	2	0.15755
TGGCCTATGATTAAATTAAAA	21	2	0.15755
AACGGAGTCTGACTTTTAATT	21	2	0.15755
TCCAAAGAAGTTGGCATTGCT	21	2	0.15755
ATTTCTGGAACCATTGCTCGA	21	2	0.15755
AAATAATCTTTCTATATTTCA	21	2	0.15755
TACACTCAAAATTGGCCTCAG	21	2	0.15755
GGATAACTAAACAAGGACGGA	21	2	0.15755
GTAACGGAAAGAAGTTGGAGA	21	2	0.15755
ATTTTGGCCGATGGTTTTTCA	21	2	0.15755
TTTTTCTATTTTTATAACGGA	21	2	0.15755
TCAACATATTTAGCATAGCCA	21	2	0.15755
AGAACAAACCAACTATGTCGG	21	2	0.15755
TTATGGTCCTGTTTATTTTAA	21	2	0.15755
GAAATGAGGATTATCCAAGCC	21	2	0.15755
GAACAAGGTAGCCGTACTGGA	21	2	0.15755
TTTATCAAGTGTGTGTAGATT	21	2	0.15755
ATAAGCTCCTCCATTGTCAAT	21	2	0.15755
GAGAGGATGTTTATATAGAGT	21	2	0.15755
CATGGACTTGACCTTAAGACT	21	2	0.15755
AAATTCTTAAACTTGTTGGGT	21	2	0.15755
AAAATGAGGAAATGCCAACCC	21	2	0.15755
TATGAGAAGCCATTAGTTCTC	21	2	0.15755
ATAACCTTTAGACTTCGAACA	21	2	0.15755
GGGTAGTATGAACAAATGTTT	21	2	0.15755
TTCGATATTTTCTTCGGGTTG	21	2	0.15755
TTGATGAAAAATTGTAGTTGC	21	2	0.15755
ATGCTATAATAGTTCATGTAT	21	2	0.15755
TCATGCACAACATTTTCAATA	21	2	0.15755
NCTTTGTCGCTCCGATTCGTA	21	2	0.15755
ATAGACTAGTCAATTTTGAGT	21	2	0.15755
GTTTATCAACGCTTCTCGTCA	21	2	0.15755
GATTGATGTTAGACACGTTCA	21	2	0.15755
ATTTCCACTCATCAATCTCTG	21	2	0.15755
TTAATTATTTGGTTTGATCGT	21	2	0.15755
CGCAGTATATCATGTATTCCA	21	2	0.15755
GTCCCACTTAATTTTCTAATA	21	2	0.15755
TAGATTTGTCTATATATGTCA	21	2	0.15755
TTTGGCATGTCTGAAATTCTC	21	2	0.15755
TGAGAAAAAAGTGGATAGTTG	21	2	0.15755
TCTTGTTTTATTTTGGATCGT	21	2	0.15755
TTAGTTGTTCACTTTTTTCTT	21	2	0.15755
TTTTTGACTTATTTAACTGTT	21	2	0.15755
GAAGAAGATGATATTAGAGCC	21	2	0.15755
GAAGAAAAATAAAGTGTGAGC	21	2	0.15755
TCACTATCTGTTAATTCATGT	21	2	0.15755
AGGCAGAGCCAAAATTTTCAA	21	2	0.15755
TCGTAGTACGCTCTCAAATGC	21	2	0.15755
CTCGTATGAAATGGATAACAT	21	2	0.15755
AAAACGTGGACTTGTATCATA	21	2	0.15755
ACTGACTATCTTCTAGAGAGC	21	2	0.15755
ACGTTTGTGTCTACTTGTTCA	21	2	0.15755
TTTGTGGCCTTTCTAATAAGA	21	2	0.15755
TCAATTTCTAGTCGCATAGCT	21	2	0.15755
TCGAGCAGCAAAGTATCTTGT	21	2	0.15755
ATAAAATATACCTAAAACGTT	21	2	0.15755
TTGACATTTATTTCGCGGATA	21	2	0.15755
CAAGGACTCAAATAGCATTGT	21	2	0.15755
CCATGTGTAGTCATGAATGCA	21	2	0.15755
ATCGTACTCTGTAATATACAT	21	2	0.15755
ATTCAATTGACTTGTAATACG	21	2	0.15755
TCTTTCGATTGTTGTGGTTGC	21	2	0.15755
AAGGCTTCGGATATTATATAT	21	2	0.15755
TATGTAAAGAAATAGATCGTG	21	2	0.15755
GAGAAGAATCCTATTGTTGTT	21	2	0.15755
ATCAGCCTTGTCAAAATTCCA	21	2	0.15755
GAATTTTCTACACCATGGATC	21	2	0.15755
ATCGCATTATGGTAGCTTGTC	21	2	0.15755
ATAAGAAAGAGGCGCTACGAT	21	2	0.15755
CTCACTCTTCTTTTTCTCCAA	21	2	0.15755
TAATGTCATCGGTATCACTAA	21	2	0.15755
TCACAAGTTGGATACGTTATC	21	2	0.15755
CCAATTGCCATTACAAAAGTA	21	2	0.15755
TTTGAGACGATTCGTTCAAGC	21	2	0.15755
CCTACATGTATTGTGCCATGT	21	2	0.15755
AAAGGATCCTTGATATCGAGC	21	2	0.15755
TGCTTGTTGAGATAATTGCCA	21	2	0.15755
GTAGGATGAATGTGTTCATTT	21	2	0.15755
GATATACTCCTCAACTTTGTC	21	2	0.15755
AGATCTTTATACTGGCGCTCT	21	2	0.15755
TTTGTTGTTTCTATTTTGTTA	21	2	0.15755
AAATTTCAAGAGTCATTCATG	21	2	0.15755
CTTTGTAAATTTCGGATTTCA	21	2	0.15755
ATAATAGGACTTAGTATAATA	21	2	0.15755
ATTCTGAGACCGTGAAATTTT	21	2	0.15755
CTGTCGCGCTTTCTTTAGAAA	21	2	0.15755
TTAACTTCACTGGCCAACTTC	21	2	0.15755
CCTAAGATCTAATTTGACATG	21	2	0.15755
ACGATAATCGAACGCTGTACG	21	2	0.15755
ATATATCTCTCAACTTTGTCA	21	2	0.15755
TAAAGGCCATTATGTAAAGTA	21	2	0.15755
TGAATTGTTTGTCATGTTACA	21	2	0.15755
GAAAATTAAGGATGCTGGCCT	21	2	0.15755
AGAAACAGGACAGTCTAATGC	21	2	0.15755
TATACACATACTGAGGACGGT	21	2	0.15755
TTGGTCAACTCGGAATATCCA	21	2	0.15755
CTTTTTCGAGTTGAGTTCAAG	21	2	0.15755
TTTTATAGCTATAGTTTGTAT	21	2	0.15755
AAAGCATATCAAAACAGGTCA	21	2	0.15755
CAAACAATATCGGACGGAGAG	21	2	0.15755
GGAGTCCGCTTATCTCCACCA	21	2	0.15755
TCGGTACGTATTACTTTGGAA	21	2	0.15755
GTTGGATCCACAATATAGTGT	21	2	0.15755
AAGTCTATGACATGTGTACGT	21	2	0.15755
ATGGCACACTCTGTGATATTG	21	2	0.15755
GAATTCTTGATCGCAGTTAAT	21	2	0.15755
TTTATGCAACTTTGCCATAGT	21	2	0.15755
ACTCGAGGTCAGATCCTAGGT	21	2	0.15755
GGCGAAAAAGACTGATTTAAC	21	2	0.15755
TTGGACATACGTTAAAGCAGT	21	2	0.15755
AATGACACTTGACTAATTTCA	21	2	0.15755
AGACTTTATGTTGTTCGGACT	21	2	0.15755
AGCGTCTGTTTATGTATTATG	21	2	0.15755
GGTTTGGCCAAAAGTCTGTAA	21	2	0.15755
TTATTTCATAGCTAAAATTTT	21	2	0.15755
ATGAGAATGGTGACGAAGACT	21	2	0.15755
TGGAAGGCTCTTGAACTAGAG	21	2	0.15755
TTCGGGTTTCCCGAAAGGGAA	21	2	0.15755
AGATTATATTAGATGTGTTGT	21	2	0.15755
TTTACCCCATTTACCAAAACT	21	2	0.15755
ATATAGTCATAAAAATTCGTA	21	2	0.15755
CTGATAACTAGATGAAGCACT	21	2	0.15755
TACGTTGGTTCTAATGACATT	21	2	0.15755
CATCTTTCCATATGGCATGTT	21	2	0.15755
TTGCCAGCACTAGGACAGCTT	21	2	0.15755
GAGGGTTGGGTGGGGGTGGCG	21	2	0.15755
GTTGAAGTCCGACTAAATTCA	21	2	0.15755
CCTCAACTTTGTCATTTGGAA	21	2	0.15755
ATAGGCAGGATGTTGACAGTA	21	2	0.15755
TAGTAGCTGTAGTAGTATATT	21	2	0.15755
ACACTAGCTTAAAAAAAAGTC	21	2	0.15755
CTAACAGACCTTAGACTTGAA	21	2	0.15755
TTGGACCGGAGTTTAAGAATT	21	2	0.15755
ATGTAAATATAGTAGACGTTT	21	2	0.15755
AATGATGGAGTCATGTTCAGT	21	2	0.15755
TTTCTATCATGGTGAGTAGTT	21	2	0.15755
TTTCGGACTCTATGTAAAAGA	21	2	0.15755
ATGTAGATATCCTTCGTCATT	21	2	0.15755
GTTACACTGATAGTATCATTC	21	2	0.15755
GTTCTGGATAAGTGGCTGGCG	21	2	0.15755
AGATTGTTGTACTTTCTCTCC	21	2	0.15755
TCAGTGATTAGTGTTGACTCT	21	2	0.15755
AGACATGAGAGTTTATTATAC	21	2	0.15755
GTGTAATTAGTCACGTTTGTC	21	2	0.15755
AATCTTGTGGCGTTATACATG	21	2	0.15755
AATCCGGATCACCAAAAGATG	21	2	0.15755
TTTCCATTGTATTGTATCTTT	21	2	0.15755
CTTAAGGATTGAGGAATCGTA	21	2	0.15755
CAAGGAACAGTGGCATCACAG	21	2	0.15755
TGATTTGTAATACGGTTCTTT	21	2	0.15755
CACGGAGCGATTTTCAAAATA	21	2	0.15755
AATGTCACTACCCTTCTCCGC	21	2	0.15755
AAAGTTATAGGTTCATGTCCA	21	2	0.15755
ATGTAGTGGCATCTTCAAGCG	21	2	0.15755
ATAACTTGTATCCATGCGCTT	21	2	0.15755
TTGTATAATTGTCTTCCATAG	21	2	0.15755
TTAAAAGAGGTAACCTTAAGT	21	2	0.15755
TTTAATATGTTTAAGGCTACA	21	2	0.15755
AACATTTGAAAGCTATGAGGT	21	2	0.15755
TTTGACGTCGGAATCCTGATC	21	2	0.15755
AAATATTTCTGCTGTGCAGGT	21	2	0.15755
TTCAAATTTAGTTGGAACTCC	21	2	0.15755
TTAGCTTACTCTTCAAAGATA	21	2	0.15755
TTCGATCTTGTGTTGTAAGGA	21	2	0.15755
ATAAAAGGCCACACTTTTTCA	21	2	0.15755
TTGGACTTGACTTGATATTGG	21	2	0.15755
TTTTTTCTGGAAAGTATTTTC	21	2	0.15755
GAATTTGAATTAGTCGGACTC	21	2	0.15755
TCAAACTTAGCCTTTAAACTT	21	2	0.15755
TTTGTCTCAATTTATATAACT	21	2	0.15755
AAGTTAAACTATGTCATCCTA	21	2	0.15755
TGTCTGCCAGAATCATTGGTA	21	2	0.15755
GACTCGTTCAATTATTACTGT	21	2	0.15755
CTTCACAAAGATCGAGATAAG	21	2	0.15755
CCCTGAACTTTGTCATTTAGA	21	2	0.15755
ATTGAAGATGGATCGGATAAA	21	2	0.15755
CTCAAGAATCTTAGTGTAGGC	21	2	0.15755
ATGAAAAATGTGATCAAGGTT	21	2	0.15755
ATTTCGTACCCGAGAAGCCTA	21	2	0.15755
AATTGAACAATCATGCATTTC	21	2	0.15755
TATTGATCCGACACAGAGTTT	21	2	0.15755
GGTTGATGAATCGGATATCTT	21	2	0.15755
ATAAAAGTGCTGAAGTTGCTA	21	2	0.15755
TAGCCTTAAATATGTTACGTG	21	2	0.15755
AATACTACGTCGTTTCCGATT	21	2	0.15755
TCTTTGTACCTATGTAACATA	21	2	0.15755
TTCTGTCTCTATTTATTTGTC	21	2	0.15755
AGATCAACAAGTAAGTAGACA	21	2	0.15755
ACACGACATGTTTAAGATCAT	21	2	0.15755
TTGGATTTTGTTAGCTCAATA	21	2	0.15755
GAACTTGTGTTATGCGTTATA	21	2	0.15755
CAACTGAGCTATAAGATTCTC	21	2	0.15755
TGCCGAGAAAAAGATCATTGA	21	2	0.15755
AGTAATAGTGAATTATGCGGA	21	2	0.15755
AATTCAACGGACGAAAACTGA	21	2	0.15755
GGCTAGACTTCATTGTTTGTT	21	2	0.15755
GACTAAATGGGTCGTTACATT	21	2	0.15755
CCTGAACTTATTTTATTAATA	21	2	0.15755
TATTATTGTTGTTCACACGTA	21	2	0.15755
ACCCTTTCGAACTCTGTCTAA	21	2	0.15755
TTAGTGTCGAAAATTTGAATT	21	2	0.15755
AACAATTTGCTATGGGACACA	21	2	0.15755
ACTCCGATCCATTTTACTCGT	21	2	0.15755
TTTGTTAAGTACCTTTGGAGT	21	2	0.15755
TTGCCGCTAAAAATCATTTTT	21	2	0.15755
TTTGGATTCTATAGCTTATAG	21	2	0.15755
GCTTATTGGCTTAAAAGGTGT	21	2	0.15755
TGCTATATTTACATATGTCAT	21	2	0.15755
GATAATTGTACTTAATAGCTT	21	2	0.15755
AACCTTATAAGTCTTTTGATT	21	2	0.15755
GAAATTCTTAATGATAGTTGG	21	2	0.15755
TGGAAGTTGGAACGTTATCCG	21	2	0.15755
TGTAGAGAAGTTAAAGATTAG	21	2	0.15755
ATCAAATGGAGAACGCATGGG	21	2	0.15755
AATTTGAATCTTGTGGCCCTA	21	2	0.15755
AGGTATGTATAATAGATGTTG	21	2	0.15755
TAAAGAACGTTGTACCTTGGT	21	2	0.15755
TTGTATAATTAGTCATGTTTG	21	2	0.15755
AGTAGATACATGAAGTAGTCA	21	2	0.15755
GACTTGTGACACCTTTTAAGA	21	2	0.15755
TTAATAAAAGTAGCTTTAAAA	21	2	0.15755
CAGGGGTCAAGGTCGGCTAGT	21	2	0.15755
TTCAGGAGAAGTAAAGATAGT	21	2	0.15755
ACGGCAGAATCACAAATGTTC	21	2	0.15755
TTGACCTCACAGCATCTCGTA	21	2	0.15755
ATTTAGCCTCATGTTAAAGTG	21	2	0.15755
AATTGCTCGTTCTTATATGCA	21	2	0.15755
CTTGGATTTATGAAAGACGGA	21	2	0.15755
GACGATAAAGTATCTAGATTT	21	2	0.15755
GGAAATGTAAAAAAGTGTCGT	21	2	0.15755
GATAAGTGGATATAGGAAGTT	21	2	0.15755
ACATGTATGTATTATGTCTTC	21	2	0.15755
TATAGGTTTGTAGATTTTTTA	21	2	0.15755
GAAAAAGAAAATTGTGCCACA	21	2	0.15755
TTCTGACTCGACTATTACTTT	21	2	0.15755
TGCAATAGGTCAGGCTCTCGC	21	2	0.15755
AAAATCCGGAGGACCGAATGC	21	2	0.15755
GTAGTTGAGTGTTGGATAGTA	21	2	0.15755
AAATTGGATTGGTTTATGATC	21	2	0.15755
GATCAAAATCAGTCAATCGTG	21	2	0.15755
AAAAGACGAATCGGAGCGACA	21	2	0.15755
ATATGTTGGACTCAGAGGCCT	21	2	0.15755
AGAGTTGTTCGACAAGTTAGA	21	2	0.15755
AAACTAAGAGCTAGGTATCGC	21	2	0.15755
GGTTATTGAGGATTTTTCGTC	21	2	0.15755
AGATACCTGGAACTCAGAGAT	21	2	0.15755
AAGAAAAAGAGCATGGAAGCA	21	2	0.15755
ATTGTCTTACTGTGTATAGTA	21	2	0.15755
TCCGGATAGTTACCAAAAGCT	21	2	0.15755
GATATTTAAAGTTAATGGGTT	21	2	0.15755
TTAAAGTCAGACTCGATTTCG	21	2	0.15755
TAAGTGTGTCACTGAGTTTTC	21	2	0.15755
TATGTTGCTTGGACTTTTCAA	21	2	0.15755
CAATATATGTATTATGCCGTT	21	2	0.15755
TTCAGCCATTTCATTAATCAC	21	2	0.15755
ATCGAGTATTGGAGATAGAGA	21	2	0.15755
GATGTAGTGAATGAAGTTATT	21	2	0.15755
TAAACACAAATGTATCCATTG	21	2	0.15755
ATCTCCACGGGAAACTCCCCC	21	2	0.15755
ATACATATACAATTGGCCTCT	21	2	0.15755
TTGAACGAGTAAACACATGTA	21	2	0.15755
TTGGTCGATGTCACAAGAGCT	21	2	0.15755
AAAATCATGTACCCTATTAAG	21	2	0.15755
TTGAAATTGTTCTGTGTTTTA	21	2	0.15755
GAAGTGTGAGTTAAAGTGATT	21	2	0.15755
TTTAAATTCATCAGAGACAGT	21	2	0.15755
TAACTATTCATGTGACATGTT	21	2	0.15755
CTTACCAACAGATATCGTTCA	21	2	0.15755
TCTTGATCCCGTTTCTTGGTA	21	2	0.15755
AAATAGGAAGATCTGATGCTT	21	2	0.15755
TTTCCAAGAAGTTAGATCAGT	21	2	0.15755
AACATTCCTCTAAGAACCGGT	21	2	0.15755
CTTAAAGGAATTGACGGAAGG	21	2	0.15755
TATAACGATCTTGACTGAACA	21	2	0.15755
AGAGACTGTTTTTGATAAGCT	21	2	0.15755
AAATTACTTTAAGAACTTCGT	21	2	0.15755
TTGCAGTTCTGGATAAGCGGC	21	2	0.15755
TATTCTGTATGTCGTTACTAC	21	2	0.15755
GTATTATGTCATGTAGGACAG	21	2	0.15755
ACTTTTGTAGTTGACTCTCTA	21	2	0.15755
TTGATTGTGACATTCTAACAC	21	2	0.15755
TTTGGATTGAAGGCCGCGCCA	21	2	0.15755
GAGAAAAGGACTATCCAAGTC	21	2	0.15755
ATAAGCTGAGACTAACACCAT	21	2	0.15755
GTGTGATTGTGTTTCTTATTT	21	2	0.15755
AAATTGACCTGAGTCCTAGTG	21	2	0.15755
AGCAAAAGATGTTGTGAAAGA	21	2	0.15755
TTCTTCAAGGAGACCCATGTG	21	2	0.15755
GATATAAGTCTCGAGATCACT	21	2	0.15755
ATTTACTGTTATCATGTGTCT	21	2	0.15755
TGAAATTGTAGCAATGGAGTA	21	2	0.15755
ATCAAGCTTTCTGTGTAAGTG	21	2	0.15755
GAAGATTGTCCAAGGCTTATA	21	2	0.15755
AATAGCCATTTTTATCTAACA	21	2	0.15755
TATGGATTGAAGGGAGCTCCA	21	2	0.15755
AATGGACGCGACGTAGAAATC	21	2	0.15755
ACACTTATTGAGGTTATTGTG	21	2	0.15755
ATGTCATGTCTAATTATTGTT	21	2	0.15755
TTTGCAACGACTTGAATTGCC	21	2	0.15755
TTCGCTGGCCTAAATTGTATG	21	2	0.15755
AATTGAGGAATGGATTGATGG	21	2	0.15755
TTATTTGATCGACTTTATACA	21	2	0.15755
AATAAATAGACCGTAATCAGA	21	2	0.15755
AAGACACTTCTCGTATTCGGA	21	2	0.15755
TATTGCACAAAAAGAAAAGCA	21	2	0.15755
GCAATATTTTTAAGAGGATGC	21	2	0.15755
AAGAATGAAACTCAAAGGAGA	21	2	0.15755
ATTCGATGATCTAATCAAATA	21	2	0.15755
GGCTCGGTGAAATAGACATGT	21	2	0.15755
TTTGAAATAGTCACAGCATTT	21	2	0.15755
AATTTTTACTATCTGGATCAT	21	2	0.15755
AACAAGTAAAACACATGAGCC	21	2	0.15755
TGTTTCTGTAAGCCAAGGTCA	21	2	0.15755
CTACTTTATATAATTGGCCGA	21	2	0.15755
TATTCGTGTTGTTGTAGTAGT	21	2	0.15755
TATTGAAAGCCTGAAATCTTC	21	2	0.15755
AAAGTTTTTTGATTGTGCCCT	21	2	0.15755
CAGCCTGCTGTTATGACTGCA	21	2	0.15755
GTGTTGCTTTGTTCTATCATC	21	2	0.15755
GAGGTCGACTAGTTCTTAGCT	21	2	0.15755
AAAATAGTGCCACGTAGATCA	21	2	0.15755
TTGTGTCTCCATTAGGAAAAT	21	2	0.15755
GCCGGACGGAGATTGGCCCTC	21	2	0.15755
TTAAAAAGCTCGAAGAACGAA	21	2	0.15755
GATAAAAAATGACATGTAGAA	21	2	0.15755
TAAGACTCTACAAATAAAAGT	21	2	0.15755
CAATCTGTGTGTAGCTATTTC	21	2	0.15755
CAATTTGTTGAGGGATGTCAA	21	2	0.15755
GTAAACTACGTAAAGAGTACT	21	2	0.15755
TTGTTTCCGATAGACCTCATG	21	2	0.15755
TTTTAAGCAGGTTATGTAGAA	21	2	0.15755
ATGGCCATCAACTTGATCTCA	21	2	0.15755
TATCGCTTGTTGTTAATCATC	21	2	0.15755
GTTAGAGTGTTTGTTTGTGCA	21	2	0.15755
TTTGAACTTTATACATGTTTG	21	2	0.15755
GTTATTATTGGTGAGTTCTAT	21	2	0.15755
GACTATCATTGTGTTGTTGTT	21	2	0.15755
GATACAAGTGGACGAAACCGT	21	2	0.15755
GATTGATGTCTATGGGATGGA	21	2	0.15755
CTACTACTGTGCGAATATCGT	21	2	0.15755
CGTAATTGTATAATCAGGTTC	21	2	0.15755
TATCATTCCACACATCATCCA	21	2	0.15755
AAATCTGAGTCAGGTGAATCT	21	2	0.15755
AGTCCGGGTCGGATTTCTTGA	21	2	0.15755
TTGTGGGCTTAATGTTGTTTA	21	2	0.15755
AAACCATTTACTCCAAAGATA	21	2	0.15755
TGAGAATGCGAGCTATTTGTT	21	2	0.15755
AATATCGTTGCCCGTACAGCG	21	2	0.15755
TTGAAAGTTTTGAAAGAAGCA	21	2	0.15755
CCGAAATAAAAAGGCCATGTG	21	2	0.15755
TGCTGAAGTTGTTATGTCAAA	21	2	0.15755
ATGAAGAGTATATGTAAGCCA	21	2	0.15755
GTTTCAATTCGTTTGTCTGTT	21	2	0.15755
GAAGGAATGGTAGATACTTTA	21	2	0.15755
CTTTACAGCTCAATTGTTCGA	21	2	0.15755
AAATGCACATCTAGTCACTTT	21	2	0.15755
GCCATGGGCGGCCATTCGCTC	21	2	0.15755
TTTCACTCAAAGAAAATTTTG	21	2	0.15755
TTCTGAGTTCTGTGCAAAGTC	21	2	0.15755
GTAAATGGTACGCAGACATCC	21	2	0.15755
GATCGAAATTATTGTAACAAT	21	2	0.15755
ACAAGTATCACGCAAGCTATA	21	2	0.15755
AAATAAGGATGTTAGTCTAGG	21	2	0.15755
TTGGCAACACTTTAATTTTGA	21	2	0.15755
GCAAACTCTTGAAATAGCGGA	21	2	0.15755
ATCCGACGTTAAAACTAAAAC	21	2	0.15755
AAGTTAAGTCAAATGTACTAA	21	2	0.15755
TTTGTAGTTCTAAATTAAAGT	21	2	0.15755
CTGAAGAAGGATCGTGATTGG	21	2	0.15755
AATAAGACGAGTTCAAAAGTT	21	2	0.15755
TAATACTAAAAGTGCAGAATT	21	2	0.15755
AGATTTAGTAGTTTAGTCCTA	21	2	0.15755
TGTTTACGCAATGTGATTTCT	21	2	0.15755
ATATGCAGATACCATCCAGCA	21	2	0.15755
AATGTGGAAGCTAGCAAAACA	21	2	0.15755
AGGTTAGTTGATAGTTGAGTG	21	2	0.15755
CAGGATAAGACTTTAAAGCTT	21	2	0.15755
TAAAACGGATAGAGAATGGGA	21	2	0.15755
TGTGGAAGTACGCTATGATGA	21	2	0.15755
AAACGGAGAGAATAATAAGCA	21	2	0.15755
AGAGAAAGAAGAACAAATGCC	21	2	0.15755
GTGGATTTAGATAGTTTAGTG	21	2	0.15755
TGAATGCAATGTCATATACCA	21	2	0.15755
AAGACGACATGTTTAAGACCA	21	2	0.15755
ACGATCGGGGAAATTCGAGCT	21	2	0.15755
GATAAAAGAGTGGATAGTTGA	21	2	0.15755
AGATGACTTAAGCCAAAAGTA	21	2	0.15755
AATTAGAGCATATATGTCGTT	21	2	0.15755
TCCTTGGATATAAAACGGTCC	21	2	0.15755
CACGTAAATTTGTTGTCTTGT	21	2	0.15755
GTCAATGAGAAAGATCTGTTT	21	2	0.15755
GTTTGAGTTAGACCTAAGACC	21	2	0.15755
TTGGGGTAGAACATGCATGTC	21	2	0.15755
TTTTGAGAGAAGAGTGCATAG	21	2	0.15755
ATCAGCCTTTGTTGGTCAAGC	21	2	0.15755
TTGACAGAAGATAGAGAGCCA	21	2	0.15755
GAATCACACTAGATACATGTC	21	2	0.15755
CTCATATGTCATATCTTAGTA	21	2	0.15755
TTTGCGATTTGGATCTTCCCA	21	2	0.15755
AGTAGCGTATAAAAATTCGTT	21	2	0.15755
GACTGTGAAACTGCGAATGGC	21	2	0.15755
ATAGATTAAGGGATACTTGTA	21	2	0.15755
TAAACAGTTGGTGATAGTTCA	21	2	0.15755
CCATTTCGGTTAGTCCTAGGT	21	2	0.15755
TTGGATTAGAGATAGTCTAGT	21	2	0.15755
TCGTCCATGGTTTGTCACATT	21	2	0.15755
TATATGGTGTAGTTTAGTTTA	21	2	0.15755
TAGGATTTGAGATATATCAGT	21	2	0.15755
TTGGAGACTTTTCCACTTGTT	21	2	0.15755
TAAAGATAGTCACTCGTATAA	21	2	0.15755
TGGTCTATGTGTGTGTAATCT	21	2	0.15755
ATGTACAATATAGAACCATGT	21	2	0.15755
TTGTTGTACCAAGGTTCGAAT	21	2	0.15755
AAAAGTCTTGAGATTGAATCA	21	2	0.15755
ATTAAAAGCAACGATCAGAGT	21	2	0.15755
AGATGGATGGAGTTACTAAAG	21	2	0.15755
AGTGTCGTGCTCATATAAGAG	21	2	0.15755
AATTTGGTTTGACTTGGCTTA	21	2	0.15755
TGACGAGCATTTAGGATTGTA	21	2	0.15755
AAAATCATGTTGGAAGCGTCA	21	2	0.15755
AAGACTTGAATGTGAAATTTC	21	2	0.15755
TTTAGGACTCCGCCGGCACCT	21	2	0.15755
GTATATGTGAGTCATTTTGTA	21	2	0.15755
GATTTGGCCGGATAAAAGAGT	21	2	0.15755
TTGAAGAATTCCTAACGGGCC	21	2	0.15755
AACATAACGCTACTCGTCGTT	21	2	0.15755
GTAACTTAGGCCTTTGTTCTT	21	2	0.15755
TTTTGCTTTGTTAACTTCCAA	21	2	0.15755
TTCGTGAAATTAATTGAGACA	21	2	0.15755
ATCTGATGTAATTTTTGGTTC	21	2	0.15755
CCGATTAAAGTTAAACTGTTT	21	2	0.15755
TAATAAAATAACAGTCTCATG	21	2	0.15755
TTACGTGATGTCACAGAGTGT	21	2	0.15755
TAAAATAGTATGAGTGTATTC	21	2	0.15755
AGCAAGGTTGGACCGCAAATT	21	2	0.15755
TTAGACTAGATGTTGTTCGCT	21	2	0.15755
TTATGGAGCAGCAAAAGAAAA	21	2	0.15755
ACCTAGTTGAAGTTGAACATG	21	2	0.15755
TTCTGATCAAAAATCCTGAGT	21	2	0.15755
TGGTGCAGTGGATAAGATGTT	21	2	0.15755
TGGTCGATTGCACGAGCACTG	21	2	0.15755
ATCAAGGAAATTCATCAACTA	21	2	0.15755
ACTTGTCATGTTTTATGGATA	21	2	0.15755
ATTTGAGTTGTGTCTACAAGG	21	2	0.15755
TTCTATTAGAAGTTGGGAATC	21	2	0.15755
GTGTCCATATGAAGTGTTATA	21	2	0.15755
GATGATTGTGTCAGTTTACGC	21	2	0.15755
GACAAAAAAATTCGGATAATG	21	2	0.15755
GTTCTTTTTCCATGTTTTTTC	21	2	0.15755
GAGGAAAAGAACCACTGAGTT	21	2	0.15755
ACAACATCATCCTCGTACCTT	21	2	0.15755
TAGGGGTCAGTACAAAACACG	21	2	0.15755
TTGTATTTCAGATTTTTCCAT	21	2	0.15755
TGTGAAAGAGCCTCCGATAAT	21	2	0.15755
GTGTCAGTATGTCTTTATCGT	21	2	0.15755
TGCTTCTAGGGTGCGAAGGAT	21	2	0.15755
GAGAAATCAACTTTCAAGTCA	21	2	0.15755
AAAGATGTAGTTTAAGTTTGG	21	2	0.15755
TTAAAGTCAATCGCTGATGCT	21	2	0.15755
TGATCGTAAACTAGTTAATTG	21	2	0.15755
GCCGACAAACTTTTTACATGA	21	2	0.15755
CGATTGTGGGTTCGTCCCACC	21	2	0.15755
GTACGAGAACTGCTTTGCTGC	21	2	0.15755
AATCTATGGCCAAAAGGACCT	21	2	0.15755
TTACTGAAGCATCGAAGCTTG	21	2	0.15755
ATGACAAAAATCTGAGAGACA	21	2	0.15755
TTCATGATAACTCGACGGATC	21	2	0.15755
GATGTTGGCCTAACCTTTTGG	21	2	0.15755
AATTTTGGCAAGTGAGTTCCA	21	2	0.15755
CAGATTCATTTGATCCGCACA	21	2	0.15755
ACGTCGAAAAAATGTTTCCTA	21	2	0.15755
GCAAAATTTGTTCGTGGACGT	21	2	0.15755
GTTATGTCGAAATCGTCAAGT	21	2	0.15755
ATGCTTTTCTGTCCTTTTTCA	21	2	0.15755
ATTCTGCTTTAAACGTACGTG	21	2	0.15755
GAACTAATTCTGTATCTATAG	21	2	0.15755
AGATTTGTTGTTGTTCACACA	21	2	0.15755
TATAGAAATACTTAATTGCCA	21	2	0.15755
AAATCAGTGGATACAGAGGGA	21	2	0.15755
CGATCGACAACTATTGTTGGA	21	2	0.15755
ATTTAACACCTCTGATTGTAT	21	2	0.15755
ACTGCCGATAATTGTTTTTTC	21	2	0.15755
TGGACCCGCTGTTTTTGTGTC	21	2	0.15755
TGGTCACGAGTTCTAAACATT	21	2	0.15755
GTGTTGCTTGGACTTTTCAAA	21	2	0.15755
GGTTTTTTTGTTGCATGTTCA	21	2	0.15755
GTGTGTATTAGCTTATGGATC	21	2	0.15755
GTTGTCTTCTGTAGCAAACCC	21	2	0.15755
AGGCGTGACTCGAGATATCTA	21	2	0.15755
CCCGCCTTGAAAATAAACTCA	21	2	0.15755
TGTCGCTAGAAATACATATTT	21	2	0.15755
AGATTATGACACGTGTATGTA	21	2	0.15755
TTCGAGGGTCAATTTGTGAAG	21	2	0.15755
TGATTGAGGCGTGCCAATATC	21	2	0.15755
GACAAGGTCAAAATTTTCATT	21	2	0.15755
GCCGAAAGAAATGTTGAAAAC	21	2	0.15755
AGGCGATGATCAGTAGCTGGA	21	2	0.15755
TTGGCCGTTAAGTTGGAATTT	21	2	0.15755
GGCGGATTCAGTATTTTCATT	21	2	0.15755
ATAAAGGATATGTGTGAACCA	21	2	0.15755
TTAGTCAGAAGTTAATGTATC	21	2	0.15755
AGGATAAAATTACATGTAACA	21	2	0.15755
ATATTGAAGTCAATGGATGGG	21	2	0.15755
TTTGGCCTCGTGGCATTAGCT	21	2	0.15755
TTAAATAATTGTTAGTTAGTT	21	2	0.15755
ATCATCCACCTATTGACTCCA	21	2	0.15755
AAATTGTCGTCCTTTTGAAGT	21	2	0.15755
AGGTTGTTGTTCATTGTTATG	21	2	0.15755
CCAAAAAGAATGACCCCTATC	21	2	0.15755
AGTATTCTTAGACTATGACCA	21	2	0.15755
ATATTTATCAAGGTTCGGATA	21	2	0.15755
AAATAGAAGGATTCAAAATAC	21	2	0.15755
TTATTGATACATATACATAGT	21	2	0.15755
GTAAAGGAGGACACAAATCTT	21	2	0.15755
GTATAAAGTTGAACAAATATA	21	2	0.15755
ACTTAGAGTCATGCGACAACT	21	2	0.15755
GTTCATGTTATTTCAAGATGA	21	2	0.15755
CATCAGACTGTGCCAACTTCA	21	2	0.15755
TTGAAGGACATAAAGCCAAGT	21	2	0.15755
TTTCTTTTCTCCGATCGTATT	21	2	0.15755
TGAACCATGATATGAAATAAG	21	2	0.15755
AATCTGAGACGTAGAGTTTTC	21	2	0.15755
TTTGATAGTTAATGTGATTTT	21	2	0.15755
TTGTGGTTATAAATTAAAGTT	21	2	0.15755
ATGACCTTAGTATAGTATAAG	21	2	0.15755
CTAGTACCTATTAAACACCTA	21	2	0.15755
ACCCTAAGCCGATTGTTTATC	21	2	0.15755
ATCGCGAGAGTTTTACATGTG	21	2	0.15755
TAAGCTGAGCCAAACAGGGTC	21	2	0.15755
AAAAGAGTCTGAGCAAAACAT	21	2	0.15755
GTAACCGCTATCTTAATCAAT	21	2	0.15755
AAATTAAATCTTGTGGCCATC	21	2	0.15755
ACGCAGCTTAAGAAATAAATG	21	2	0.15755
TAGAGGTAAGTTTATTAGTCT	21	2	0.15755
CATCAAAGAAACGTCTTGCCA	21	2	0.15755
CAAAATCAACCACGACTACCC	21	2	0.15755
TCAAGCCAACTCTTAGAAGTC	21	2	0.15755
TACATTAATGGCCAGAAATCC	21	2	0.15755
GAAAATTCAGTTGGAAGCGCT	21	2	0.15755
ACATGGCCTTTTTTATTTCGG	21	2	0.15755
ATAATAAGTTGGACACCCAAA	21	2	0.15755
TTTACTTGTTATGTTGCATTT	21	2	0.15755
TTGGCGAAGATATGTTTAAAT	21	2	0.15755
GCCAGGTACCTATTTTTGCTT	21	2	0.15755
GAATTATACAGTTTCTATGTT	21	2	0.15755
ATTTCGTTGCAGTGGACTTGA	21	2	0.15755
TATGATGGTCGATACAGTTGT	21	2	0.15755
TTGGTTAAATTTGGATCGCTT	21	2	0.15755
CTCCGATTCGTCAAAAAAAGA	21	2	0.15755
TTTTATTTGTTATGTTACGCT	21	2	0.15755
AGGTTAGTTCATACGTGTATG	21	2	0.15755
ATCGGGTTAGTGGATAAGATT	21	2	0.15755
TCATGTAAAATCCATTATGTT	21	2	0.15755
GTGGTGGACGAAGCGGAAGCG	21	2	0.15755
TGCCTCTTGATTTGTCATGCT	21	2	0.15755
TCTCTATAATTTCGGACATAG	21	2	0.15755
ATGTATTACATAGGCCGTACG	21	2	0.15755
AAGCCAACTCGATAAACTTCA	21	2	0.15755
GAATAAGTAGATACATGAGTC	21	2	0.15755
CGGATATATTAATATGTAGCT	21	2	0.15755
GTGACCGTTAAAATTATGATT	21	2	0.15755
AGATTTGAATGCAACAGTCAG	21	2	0.15755
TTGGCCTACGTGACACTATTT	21	2	0.15755
TTTTCTCTGGTCCATTATTCC	21	2	0.15755
ATTATACTGAGTATGCCGTTG	21	2	0.15755
ACGGAGTTGAGTCACGTGGTC	21	2	0.15755
ATTGGATCCTAAACTCTTAAA	21	2	0.15755
AAGTTAGAAGGAACATGTCTA	21	2	0.15755
CTTTGGCCATACGATTACAAT	21	2	0.15755
NCTTTATTTAGTTGTCACCGT	21	2	0.15755
AAACTTTAAACGGATGGTATA	21	2	0.15755
ACTTTTCGAAAAGTCGTTACT	21	2	0.15755
GATTAAGTTGAATCACATGGT	21	2	0.15755
TACTTGGTGCCAGTCGTCACA	21	2	0.15755
GTTTAAGGTTGATGAACTCCT	21	2	0.15755
TCGATAAACCTCTACATCCAG	21	2	0.15755
ATAAAAGTACTGACGTTGTTA	21	2	0.15755
TACACTTGTTGATCGTCATGC	21	2	0.15755
GATGAGTCTTAAAGGATGGCC	21	2	0.15755
AGACTACCATCAAACAAGAGT	21	2	0.15755
TAAGGAGCCAGATCCATGGGT	21	2	0.15755
ACATCGTTGTTAAAGTTCCTA	21	2	0.15755
AAAATCACGTAGAAGCCAAGG	21	2	0.15755
CTTAAGTGTCATTTGAACCAA	21	2	0.15755
TCGTTACTACAGTTCTACAGT	21	2	0.15755
TCATCTATGCCATTCGTTAAA	21	2	0.15755
TACAGTATGTTTTTTGTGTGT	21	2	0.15755
AGGGGGTACATGTCAAGTATC	21	2	0.15755
ATTAAGTCAGTTTAACCAGCA	21	2	0.15755
TGGATGACTATCAAATCGAAT	21	2	0.15755
ATAAGTCTTGGGCAATCCTCC	21	2	0.15755
GTATGTAATGATGTATGTTGC	21	2	0.15755
CTCAAAAGCACAAATAAGTCC	21	2	0.15755
TAAATAGTTGGATTCTGAACA	21	2	0.15755
TTGATGATCAACTATACTATT	21	2	0.15755
CCTCAACTGAATTATTGTGCC	21	2	0.15755
AAAAAACCTGACTTGAATGAT	21	2	0.15755
AATATAGGGCCGTTTGGATCA	21	2	0.15755
GGAATAGTTCGAAAGTAGCCG	21	2	0.15755
CAGATCAACATGAGTCAAGTA	21	2	0.15755
TTGTGAACCCTTTTACTTACT	21	2	0.15755
AAAAGTCAATCAACACTGAGC	21	2	0.15755
TGACAAAGACTTTGAATCCAA	21	2	0.15755
ATCAATAAATGCTCTTTGTTT	21	2	0.15755
TTTAGCTAGAGTTGTTTTACC	21	2	0.15755
ACTAGGTGCCATCACGGCTCG	21	2	0.15755
TGTGCGAGTCAACGGGCGAGT	21	2	0.15755
TAGGCTATGGTTTCTCTTCTT	21	2	0.15755
AAGTTTAAGTGTCTATTTGTG	21	2	0.15755
ATCGGTTGAAGTAGATTCTTC	21	2	0.15755
AGGATCTCGTTGTGATTTCAA	21	2	0.15755
ATTGTTCTAACGTTTATTGTT	21	2	0.15755
TTACTAATAGTTGGTGCCACC	21	2	0.15755
AGATATATATAGTAGATGCGA	21	2	0.15755
TGCCATATCGTAAGCTGAGGC	21	2	0.15755
ACTTGAAGTTGGAAAACTGCA	21	2	0.15755
TTCGTAAATCGCTGCCAGAGC	21	2	0.15755
TGTTGCAACTTTGATTGCCAC	21	2	0.15755
AATTTGAATTTAGTTGAGCTT	21	2	0.15755
ATTTCAGATGCAGGAACACCA	21	2	0.15755
CGGTATTAGTTAAGTGTCACT	21	2	0.15755
GTATTTTATCATGGTGTCGGA	21	2	0.15755
TTCGTGACTACACAGTGTAAT	21	2	0.15755
TTTGGATGGAAGGGCGCTCTA	21	2	0.15755
GTTGACGGATAATATTGTGCA	21	2	0.15755
GACTGGTTGTAGCATTAGCAC	21	2	0.15755
GTCTAAGCTTTATAAAGAGTT	21	2	0.15755
GAGGATACATATGTTGTTCCA	21	2	0.15755
GTGTGTTATGTATATAGGCCT	21	2	0.15755
TTAGATAGACTGAGTGTTTTC	21	2	0.15755
ATTGATTGGCACCGTTCGGAC	21	2	0.15755
CCTCCTTACATCTATAAAAGG	21	2	0.15755
TTTAGAATTGAGTAGCCTCCA	21	2	0.15755
TTTTGAGATTAGGATCTCGTT	21	2	0.15755
GGTAGTTGGTCAGCCGCGGTA	21	2	0.15755
CACTAATTGCTTGTCTGATGA	21	2	0.15755
ACTTGGCCTCTATATATTCGG	21	2	0.15755
AGGATGTCTTTGCCCCGTTCC	21	2	0.15755
GAAATCAGAATCAAACGAGCT	21	2	0.15755
AGTGGATTCACATGTATATGT	21	2	0.15755
AGAATTACAAAATAGGGTTGT	21	2	0.15755
GAGATTGTTTCCGATAGACCC	21	2	0.15755
AATGCCTAACTATTGTCTTTT	21	2	0.15755
ATAGCCCCAATTGTTTATTCA	21	2	0.15755
TAATATATTATTTGTAGCGTT	21	2	0.15755
CTGAAAACCTTTGTCTCACTA	21	2	0.15755
AAGCGTGGCCTAACGATCATT	21	2	0.15755
GTTAAGAAATTCTCATGTACA	21	2	0.15755
ATACGTAGAGGACAGATTAGA	21	2	0.15755
TGGATATTGATTCGCCACGAT	21	2	0.15755
AGCTTGTGCTCACCTTGTCCA	21	2	0.15755
GTCAATTCATCTCATTAACCA	21	2	0.15755
AAAATTCGAGAAAAAGAGCCG	21	2	0.15755
AGTGGCTTATTTTTCGAACTA	21	2	0.15755
TCCTTTGGAATTTTTTGGCCA	21	2	0.15755
TACTGATTTTAGCGATACTTT	21	2	0.15755
TCTGGGATTTCGGGCATAGGT	21	2	0.15755
TTCAGCACTTTTATCCAAACG	21	2	0.15755
CGTGGCCTAACGTTAATTTTA	21	2	0.15755
TTCGCCAGAATATACAAATAT	21	2	0.15755
TTTGGATAGTAGGGAGCTCTA	21	2	0.15755
AATGTAGCTTAGTAGTCAATA	21	2	0.15755
CATGTGTGCTTTTGTTTATAA	21	2	0.15755
CCCTTCTGGGTTAAGCCTTAC	21	2	0.15755
TAGGTCTCATAGCTTCTGAGT	21	2	0.15755
CTTTGAGAACTAAGACTAGCC	21	2	0.15755
TGGAGTTCGACTATTACAGAT	21	2	0.15755
CCGAAAAGTCAATTACACGCT	21	2	0.15755
GATTATAGTCTAGGAGATATT	21	2	0.15755
AGATTGAGTGACTTTTGAGGA	21	2	0.15755
AACTTGAAAAAGAAGATCGTA	21	2	0.15755
TCCTTCCTCTAAATGACAAGG	21	2	0.15755
TATTCTGGTGTCCTGCGGAAA	21	2	0.15755
TTATCAACGGCTATACTTTTT	21	2	0.15755
AGGGATTAAGTTAGGTTACAG	21	2	0.15755
ATTGCGATAAAGGAAAGGCTA	21	2	0.15755
AGGTATTAGTTTAGTGTGTTG	21	2	0.15755
CTTTTTGACCTATGTGACACT	21	2	0.15755
ACTGTGAACAGTTGAAACCCC	21	2	0.15755
ATGTATTAAGAGAACGATCGA	21	2	0.15755
ATAAAGTCACCATTGAAGTTA	21	2	0.15755
ATAACCAAAGTCTCAAATCCA	21	2	0.15755
TTGGCCACAAGATTCAGAAGT	21	2	0.15755
TGTAGCCTTTTTAATTGCCGA	21	2	0.15755
TGTAGCCTCTTAAAGTTGTCT	21	2	0.15755
TCGCTTCGTACTGTATGAAAC	21	2	0.15755
TTTTGTATGCTATATCAAAGT	21	2	0.15755
AGATAATATCTCAAGTGGCCA	21	2	0.15755
TTTGAATTCACACTATGTACA	21	2	0.15755
AAGGCCTAAGACTTAATTTCA	21	2	0.15755
TCAACGCTAAACTCGATCACG	21	2	0.15755
TTTTGTAAGATGAGTCGTATA	21	2	0.15755
GAGTATGACTATGAGTAACTA	21	2	0.15755
TTAAAGTTAGAACTTGCCTGC	21	2	0.15755
GAAATCTGATTAAGTGGGGTC	21	2	0.15755
TCGAGATACCTTAAGGAGGAA	21	2	0.15755
TATATTCTCAGGTCGCCCCTG	21	2	0.15755
GAATTTTTTGATGTCATCGTG	21	2	0.15755
TAAGCAGCCGGCTTGTCTTCA	21	2	0.15755
GATTAAGAAACGAATAGTCTT	21	2	0.15755
CATTTATACTGTTATTTCCTA	21	2	0.15755
GTGGAAGAGCTATTTGATGAG	21	2	0.15755
ATGGATGAAGACATGGTCTCG	21	2	0.15755
AATTGAGACGGTATTTTGTAA	21	2	0.15755
AGGTTTGGAGAAATTGTAGTG	21	2	0.15755
TTAAATTCCCATATACGCTAG	21	2	0.15755
GCAACCTCTTACAAGTCGGTA	21	2	0.15755
CAATCACTATTGTCAGTCACT	21	2	0.15755
TTGGACATGCGATATAGAATT	21	2	0.15755
TAAAATTTCGAGCATAGATTA	21	2	0.15755
CTATCACCGGGACAACATGTA	21	2	0.15755
TGGGTGTGAAAATAGTCAAGT	21	2	0.15755
TATTGGGTCAGTTGGAACACC	21	2	0.15755
GAAAAGTCTAAGAACAGCAAG	21	2	0.15755
GGTGGAAGGTAATAGATATTC	21	2	0.15755
ACACGTCTATCTATGTCAGAT	21	2	0.15755
AAGATCTTAGTGTAGGCAGTA	21	2	0.15755
GGACATATGACTTAGTAATCA	21	2	0.15755
GAGATTGATATTGTCAGCATA	21	2	0.15755
TCCTGTAGGTTTATAGCACGC	21	2	0.15755
CAGGGAAAAATGAAGTGGGTT	21	2	0.15755
ATCTTGGATTCTCAATGATCG	21	2	0.15755
TGTTTGGCCATATGATTTGAA	21	2	0.15755
GTTAGAGGAAAAGGATATATG	21	2	0.15755
ATAGTCGCCACTTAATTTTTA	21	2	0.15755
ACCTTTGATTAATTAACATTT	21	2	0.15755
AGCAGAAAGGTGGATGAAATA	21	2	0.15755
AACACAGTTTTCTTAGCGTTC	21	2	0.15755
TGAATCTGAAATAGTCGAATT	21	2	0.15755
GAAAAGTCAGTTACACATTTT	21	2	0.15755
TTGACGATTGGAACATGTCCA	21	2	0.15755
ATGATGACATGTTGGAAAAGA	21	2	0.15755
TAGGTCTTATTGATCGCCCAT	21	2	0.15755
GACTTAAGCCATATAAATTTA	21	2	0.15755
AAATAAATCGCAGTCGCTATA	21	2	0.15755
ACCCTTGTAGCCAACATAACA	21	2	0.15755
ACATGCGAGACTAAGTGATAA	21	2	0.15755
AAACTCTTGGCCATGCTTCTT	21	2	0.15755
ATTAGGCATATCCATTTGTTC	21	2	0.15755
ATTTATGGACTAACACACATA	21	2	0.15755
ATAGTTAAATCATGTGTAATT	21	2	0.15755
TTGAACCAGCTATGAAAATTT	21	2	0.15755
TTTATAAGTTTGAGGGAAAGT	21	2	0.15755
TGATCGATGAAGCGTGGGATC	21	2	0.15755
AATTTAGCGGACATATATGAC	21	2	0.15755
TTTCTAGATTCATGGATATTG	21	2	0.15755
GCTGGTGCTAACTATATTCCT	21	2	0.15755
TTGATCGGGAATCATTCAACT	21	2	0.15755
ATAACGGATAAGTAAAAACAA	21	2	0.15755
AAAATAGCTCGACACCAGGAT	21	2	0.15755
ATGACAAAGTTGAGAGGTATA	21	2	0.15755
CAATTTTTAGGTCATGGTACT	21	2	0.15755
CTGTTGTCTTGTTTTTCACAC	21	2	0.15755
CCGTAGCTCATCAAGTATGTC	21	2	0.15755
TTTTGGTAAATAGTTTCCAAC	21	2	0.15755
GCCAGAGACAAACTATACAGT	21	2	0.15755
ACTTTGAGGATGCACATCTAG	21	2	0.15755
ATGACTTAAGTCTCTATTTTA	21	2	0.15755
ATGTATGACTCCCGGAATTCC	21	2	0.15755
TGGCCTGGCCTGTAAAATGTC	21	2	0.15755
GTAGTAAAAAAGAGACGTGTG	21	2	0.15755
ATCATGTTATTTCGGATAAGC	21	2	0.15755
ATCATGTCTAAACAAAATACT	21	2	0.15755
AAAATGTTAAAAGGATCTATG	21	2	0.15755
AAACTCGGAGTTCGATGCTCG	21	2	0.15755
CTGAAGAAAGGAAATCTAGGC	21	2	0.15755
AGATTAAGCTCTAGTTTTTGG	21	2	0.15755
GGCTAAAGGTTGACTGATGGA	21	2	0.15755
ATAATGTCGAATATTTAAGAC	21	2	0.15755
TATGTTTTCTAATCAAGTTGT	21	2	0.15755
AATTTAATCGGACTGTAAAGT	21	2	0.15755
TAAGGGAAATACCGTCATGTA	21	2	0.15755
AGAGGTTTTTGTTGTTCTTCT	21	2	0.15755
AAACTGAAGTCAAATCGAATC	21	2	0.15755
ATTTTTTGTCCTACATGGTGT	21	2	0.15755
AATCTGACTCTTCTGATAAGT	21	2	0.15755
TTATTGTGTCATGTAGGACTC	21	2	0.15755
ATGATCCGACTGTCAGTGTAT	21	2	0.15755
TATCTGTATTGTCTTCAAGGT	21	2	0.15755
AAACTGAACCGACTGATAAGC	21	2	0.15755
ATTCGACGATAGAAGCAATGA	21	2	0.15755
CTGAAGAGATTCAACGGTGTC	21	2	0.15755
TCCGACAGCATGGCCATACGG	21	2	0.15755
GACTATATTTGCTTCGTGATT	21	2	0.15755
GACAATAGCTTGGATAAAAAA	21	2	0.15755
TGTCCGCCTATACTGGTAGTT	21	2	0.15755
ATACCCTAAAACGTTACCATG	21	2	0.15755
TAACTGAATTATGCGGATAGC	21	2	0.15755
AAAGTGCATAGTTGAGTGATT	21	2	0.15755
TAGGCGCAGGAAAAAGACGGA	21	2	0.15755
ACTTATTTGTGCTTTTGAGTT	21	2	0.15755
TAAAAGGGATAATGTCTGTGT	21	2	0.15755
TGATTGTAAATCCTAAGATTT	21	2	0.15755
CACTCCTGATAATCCCTTCTA	21	2	0.15755
AGAGTAGCTACGGTTTGATTT	21	2	0.15755
TCATGGTTTCTATTTTTAGAG	21	2	0.15755
TTTTCGAGATAGGAATCGGTA	21	2	0.15755
ATGACACTTAGCTAATGCCTA	21	2	0.15755
AGGCGAATCGAACTATTATCA	21	2	0.15755
TTAATATCGTGTGAATCAATG	21	2	0.15755
ATTGGGAATAGCCGGGATAGC	21	2	0.15755
AAGATAAAATCAACGTTTGGA	21	2	0.15755
AAATGACATGTTGAAAATATA	21	2	0.15755
TTCTATTCAACCCATTGTAAT	21	2	0.15755
TTGGCGATGGCATTAATGATG	21	2	0.15755
AGTTAATCGTCGGAAAACTGT	21	2	0.15755
TATCACCTAGTCTCACATGTT	21	2	0.15755
ATGGTCACCGCTAACCGCTTT	21	2	0.15755
TGGCCATGGCAGGAAGTTCCT	21	2	0.15755
TATTTAACTATTCTATCTCTC	21	2	0.15755
GTTAGCTATTTATTCATTGTT	21	2	0.15755
TTTCTTAAAACATGGCAATGA	21	2	0.15755
TTATTTTAGTTTCTTTGCTTG	21	2	0.15755
AGAAAATTGTATATACACATG	21	2	0.15755
AAGTTGTTGTGTGATAAATCT	21	2	0.15755
CCTGTTAATGAGTTATGTGAA	21	2	0.15755
ACGTGGTTGGAACGTCTTCTT	21	2	0.15755
ATTTCAATTATGGATGTTGTT	21	2	0.15755
TACGTTTGGATAAAAGTGCTA	21	2	0.15755
TTGGCTCTAAAATGTCTTTTT	21	2	0.15755
TTGGCCAAAAGATAGCACAAA	21	2	0.15755
TGGCCAATTTTTTTTGATGTC	21	2	0.15755
CAATAATTTTAGTGGCCATGT	21	2	0.15755
AAATTAACAGTAGCCAAATTA	21	2	0.15755
GAAGTTGTTGTGGAGAGTTGC	21	2	0.15755
GCACTCGATTGAATGTCTTTC	21	2	0.15755
AGAAAAAGTCCATTCATGCCA	21	2	0.15755
CTATGGATATATGGATTCGTT	21	2	0.15755
GGGTTGATTTGACAACATATG	21	2	0.15755
TTTTAGTTACGTGGCACTATT	21	2	0.15755
TTAATGTCGCTAAAAGTTTTT	21	2	0.15755
CGAGAAATAGTTATCCAGGTT	21	2	0.15755
TTCCGGCGAGTTGGAACGTTT	21	2	0.15755
TTTAACTGTCTTGAGAAGCTT	21	2	0.15755
GGGAAATCTTTGTTGCTCAGT	21	2	0.15755
GTGCTAAAAGTTATGGTTGTT	21	2	0.15755
TTCAAAGATATATGTATCCGT	21	2	0.15755
ATTGCTCAATATTGTCTGACA	21	2	0.15755
TGATTGCCACGATGATGTTTT	21	2	0.15755
AGTAACTCAAAGCCAATACTC	21	2	0.15755
CAATAATATACGATTCACCAA	21	2	0.15755
GGTATTATTGTAGTTGATGAT	21	2	0.15755
TTTAAACATATTGTAGTCTTG	21	2	0.15755
ACTACTCCGATTCCGGCGAAG	21	2	0.15755
ACTGTTACATGTTTTGGAGCA	21	2	0.15755
TCTCAAGACAGTTAAAAGGCT	21	2	0.15755
TTTTGAGTAGAATATGATTGT	21	2	0.15755
ACAAAGTTATCTGATATCTGT	21	2	0.15755
ATCCAATTGACTTGTAACACA	21	2	0.15755
TAAAAGGACACTCTTATCTAG	21	2	0.15755
AGATTTTGAGATAGTCACACA	21	2	0.15755
TTGATCAGGCCATTTCCAGAA	21	2	0.15755
TATTACAAATACAAGAGCGGG	21	2	0.15755
AAATATAGATAGGGTCAACCC	21	2	0.15755
TTGATTGTGTCATAAAGACCC	21	2	0.15755
AACTCTTGAGGATCTTCTGAT	21	2	0.15755
AATAGGGTCTCATATGTTCCT	21	2	0.15755
TTTGGCTTGAAGGGCGCTCTA	21	2	0.15755
GATTTATTGGATTTGTTGCTA	21	2	0.15755
GATTACAGTGACAAAGTTGTT	21	2	0.15755
CCTATGATGATGTTACGTTCC	21	2	0.15755
TGTTTGCGAAGTATGACAAGG	21	2	0.15755
ATTACGGGCCGACTACAAGAA	21	2	0.15755
AAATTCACTAGGATAAGCGGT	21	2	0.15755
TTTTGTATTTTGTGTTTTATT	21	2	0.15755
GACCGTCTAGCTCAGTTGGTA	21	2	0.15755
AGTCTGTCAACATGTGTTGAT	21	2	0.15755
TTCGTAACTGGTCAGACTACA	21	2	0.15755
AGCAGTAGGATTGATTCTCAT	21	2	0.15755
AAATTTAGTCGATCTCAGATT	21	2	0.15755
ACGGCATGCTTTGATTGTTCT	21	2	0.15755
AAGTTAAAAGTCAATCCAAAC	21	2	0.15755
TTTTCCAGCCTCTGTAGATCA	21	2	0.15755
TTTATGTTTTTCCCATCCTTG	21	2	0.15755
TACGTAGTTTTGATCAAGACA	21	2	0.15755
GAAATTGATAAGCCGAACTGA	21	2	0.15755
GAATCGAGCCTAAAAATAATT	21	2	0.15755
GACATGTTTAATTCTTATAAT	21	2	0.15755
CGATTGGTCATGTTTGTTGCT	21	2	0.15755
ACTTGGACAACTTAGAACGAT	21	2	0.15755
AAGATGGTGTAGAAGCCAAGG	21	2	0.15755
ATTGGAGCCACTGTTTCACTT	21	2	0.15755
GATTCGGTTCGGTTTTTGTTA	21	2	0.15755
AGAAAGGTGAACTGTATATGT	21	2	0.15755
ATCATCATTCTTAAGTTCATC	21	2	0.15755
AAAGTTGGCAAGATTTGAACC	21	2	0.15755
TCTTTGTATCTTTGTAATAAT	21	2	0.15755
AGGTCATTTTTAGTCAGATCG	21	2	0.15755
TTGACTCCCGTTTCTTAAGAA	21	2	0.15755
TATAAATGACCTGTTGCTGGA	21	2	0.15755
TAACATGTAGCTACAGATTGT	21	2	0.15755
TAACTTAATCAAGAAACCGTA	21	2	0.15755
TTATTACTTTCTACATATGGC	21	2	0.15755
TTTGTGTAGCTATAATAAAAA	21	2	0.15755
ATGATGTTCCAGCCATAACGA	21	2	0.15755
TCATGAAATTGTCTTGTCGCT	21	2	0.15755
TTGCATAATCCCAGTTGGAGT	21	2	0.15755
TTTTTCTAAGAGCAATGTTTT	21	2	0.15755
TTGATGAGTTGTTGTATCCTA	21	2	0.15755
ACACCTCATGTCATGTCTTCT	21	2	0.15755
ATAATTCAAAATTGTCATGCA	21	2	0.15755
TAACAAGGTTTCCGTAGGTGA	21	2	0.15755
GAGTGGTTCGGATTTAGAAGG	21	2	0.15755
ATGTGATTGTATAGATGATAC	21	2	0.15755
TTAAAAGCAAAGTTGTCTTCC	21	2	0.15755
CTTCGTTCTGCTGTGCAGGTT	21	2	0.15755
GTCTCGTGTTATGATTCTTGT	21	2	0.15755
TTTTCAGAAAGAAAGTAGATT	21	2	0.15755
GAACAAATAATGGGATCGGTT	21	2	0.15755
AGAAGTAAGTCAGTTTTCAGT	21	2	0.15755
ATTTAGTTAAGATATGTCTCA	21	2	0.15755
GGCTCATTAATGTCATTCATT	21	2	0.15755
AAATCAGATTAGTGTATCATG	21	2	0.15755
TGGTGGAATGTTGGGTCCATC	21	2	0.15755
AACGTAATCACTTAAGTCACA	21	2	0.15755
ATGATCGAGAAATATATATGT	21	2	0.15755
AGATCATTGAACATTGCTTGT	21	2	0.15755
TCGTTGTAGCTTAATGATAGT	21	2	0.15755
CTTGGTTTAGTTGTTTTCGAG	21	2	0.15755
TCCAAGTTTCTCTAGATCATG	21	2	0.15755
GTTTTGAATCGTGACAGAATA	21	2	0.15755
TCGCATATGACTTAAGCCAGT	21	2	0.15755
TTGGAATTCCATGTGGAAGCA	21	2	0.15755
TTTGTTATTTTCAAAATAATA	21	2	0.15755
TCTGATACCATGTTAAGATCT	21	2	0.15755
ACTTTTTTGACCACTGTGATT	21	2	0.15755
TCTGTACTATGTTATTCGCGT	21	2	0.15755
GTCCTTCGCTCTAATAAAAGA	21	2	0.15755
AAAAGTGCTGAAGTTGCGATG	21	2	0.15755
TATTCCAAATCAAACCTCGGA	21	2	0.15755
TGGGTTAGTCGATCCTAAGGG	21	2	0.15755
AAAGATGCCATCTGTTAACTC	21	2	0.15755
GGAATTGTTTGTCATGTTATG	21	2	0.15755
AGGCATTCAGCGAATCATGTC	21	2	0.15755
TCCGTAGCATAGTGGTAGTGC	21	2	0.15755
AAAAAAGTGCCAAATAAGGTC	21	2	0.15755
TATAACATAATAGACATGGAG	21	2	0.15755
AAACTATGACATGTGTATATT	21	2	0.15755
GCTGTAGATTCGTTAAATGAG	21	2	0.15755
TTTTGTTTGTGAAGAAGAAGG	21	2	0.15755
ACCCTCCTAGGCTATGATCGG	21	2	0.15755
AAGGACCGTTAATGACATATT	21	2	0.15755
ACAAAAGGTACTAAAATGTCA	21	2	0.15755
TGAGATTTTGTACGTGTGTTA	21	2	0.15755
TTAAAAGTCAATTCAACTACA	21	2	0.15755
TGGATCAATGTTAAGAGGGGG	21	2	0.15755
TTACTCTAGAAGAAAGTTGGA	21	2	0.15755
ATTACTGTTCACATTTAGTCG	21	2	0.15755
GATCCAATAGATAGAAGAAGG	21	2	0.15755
GGAAATATGTTGGTCTAGCAG	21	2	0.15755
AGAAAGAAAGAAAAAGCCAAA	21	2	0.15755
ATAGCGACGTTGCTTTTTGAT	21	2	0.15755
GTGATTTAGTTTGATTTGATA	21	2	0.15755
AAATTTTATAGGGATGAGCTA	21	2	0.15755
ATTATGACACATGTATATCCA	21	2	0.15755
TTTTTGTTTAGACATGCAATT	21	2	0.15755
TATGAATTGGTTGTCAAGGGG	21	2	0.15755
ATAGCTTTTACAGGTTCGATC	21	2	0.15755
TAAGGTGGCTAAATGAAATAT	21	2	0.15755
AGTTACTGTTGAGATTGTCTT	21	2	0.15755
ATGACGATAGTAAGTGGCTCT	21	2	0.15755
CTCCTTAAGTTATAGTTACTT	21	2	0.15755
GATTACGATTTGACTGTCGGT	21	2	0.15755
ATTCCGACCTCGATATGTGGA	21	2	0.15755
ATTATAAGTCACAATAGTTGA	21	2	0.15755
AGTTAAAAGTCATAACCGTCA	21	2	0.15755
GAGATAATAGCTATTATAGTT	21	2	0.15755
AGGAACCGCATAATTCATCTT	21	2	0.15755
GATACAAGTAGGACAACATTT	21	2	0.15755
ATTATATTGTGAGATGAAGTT	21	2	0.15755
ATCAGGCCGTGGAAACGAAAA	21	2	0.15755
AAATCAGGATTTTACCATCAA	21	2	0.15755
ATAGGGTTTCCCATAGCGTCT	21	2	0.15755
ACCTGTAGGGATTAAAACATA	21	2	0.15755
GAGTATGTTATTGTTGTTGTT	21	2	0.15755
AAAAGAAAGAATCGGAATTGA	21	2	0.15755
TACAATAAACGGTCAATCAAA	21	2	0.15755
AGGACTAGTAATTTATTTGTT	21	2	0.15755
TAAACGGATGTCAAGTGAGTC	21	2	0.15755
AATCTGAGACTAATAGTTATT	21	2	0.15755
GAGCTATCTGTCATTTTTGCT	21	2	0.15755
CCTTTGAGCTAGCTTTTGGTG	21	2	0.15755
GTTTTTTAGCAAGGTGTAGTG	21	2	0.15755
TTTCGTCAGTTATTACACGTG	21	2	0.15755
GCATATCAATAAGCGGAGGAA	21	2	0.15755
TCAAAGTTGTTTCCATCAAGA	21	2	0.15755
TTGACTAGACTGTATTGTTTC	21	2	0.15755
AAAATGTCGGACTCTATAAAT	21	2	0.15755
TTTCGCTTGCCAATGTACAAA	21	2	0.15755
GAGCACGATCTGAATTTAGTC	21	2	0.15755
AGGCCACAGGAGTTGATAAAA	21	2	0.15755
AATCAGGTTCCTGTTATTCGT	21	2	0.15755
TTGTATGTCTGTCATTCAAGG	21	2	0.15755
TGACTTATAATCTTAGCTATA	21	2	0.15755
TTGTGTAGCTGTGGTGTCCAC	21	2	0.15755
TTTTTTTAATTACGTGGCACT	21	2	0.15755
GTCTTAGGCCTAATTCACACC	21	2	0.15755
AACAAATGGCCCACATATACC	21	2	0.15755
GAGATCTCTAATTAAGTCATT	21	2	0.15755
CAGAATTACAGAATAGGGTTT	21	2	0.15755
ATATCATAAAACAAGTCCTAG	21	2	0.15755
TAATTGTTCATTTTCTATGCT	21	2	0.15755
GAGAAGAAATATGTGATGCCG	21	2	0.15755
ATAAGTGCATGGAACGATATT	21	2	0.15755
CTTGCAAGCTTTGTTTTTCTC	21	2	0.15755
CAAAATTATTTCTGTGGCCTC	21	2	0.15755
TCCTAAGACCATTATCTTCAT	21	2	0.15755
AATGAAGAGTCATGCCTCACA	21	2	0.15755
ATATATACTCATCTCTCAACT	21	2	0.15755
ACCTAGCAGTTGTTCTCTTAG	21	2	0.15755
AGGTTATCGGTTTGTAAAGAT	21	2	0.15755
AAAGACGTTGGAATTTGTAGG	21	2	0.15755
CAAAATTCTGGATACGCCTCT	21	2	0.15755
ATAGAGTTGTAGCAAATAACA	21	2	0.15755
TAGCATGGGCTCACGAACGCA	21	2	0.15755
AGGCTTTGATTTACCAATGTA	21	2	0.15755
AGGGCCGTCGCTCAACGGATA	21	2	0.15755
GAGGACAATTTTTGAAAGAAT	21	2	0.15755
TTGAACTCTACTATCTAGCTA	21	2	0.15755
ATATAAGGATTTGTTGAAGTT	21	2	0.15755
ATGAGGTCGAGAATTCGCATA	21	2	0.15755
CGAAGTTGTAGAAGCCGCCAA	21	2	0.15755
ATGGTAAACCTTCAAGATGGA	21	2	0.15755
TGGACTCGATTGAGGATTGTC	21	2	0.15755
GATTAGTTAACATGTTGGTTA	21	2	0.15755
TCGTACGTAACTGTTAACACC	21	2	0.15755
GCGTTTGATTCATTGTTTCCG	21	2	0.15755
ATCTGAATTTAGTCGAACCTT	21	2	0.15755
TATTTTAGCTTCAACATTGTT	21	2	0.15755
AAAAGCTCAACGACTTATCAC	21	2	0.15755
ATCAATCAATTGTCAACTGTC	21	2	0.15755
TAATTGAATCATAGTACTTCT	21	2	0.15755
ACCTAAAATAAGTCCATCCAT	21	2	0.15755
AATAACATCGACTAAAGCTTG	21	2	0.15755
GAGTTTCGTAACTGGTATGCT	21	2	0.15755
TCTTCACTCTAAAAGAAGACT	21	2	0.15755
TGGAAAAAATTAAGACCCTTA	21	2	0.15755
AGGGTTTAGGATTGAGAAGCT	21	2	0.15755
TTGGGTTTGATGCACTAGAGT	21	2	0.15755
GATGTATTACGGAAGTGACCT	21	2	0.15755
AAGTCTTCCACTTTATCCATT	21	2	0.15755
CTAGCTGTGGAGTTTTTCCCT	21	2	0.15755
CCGTTTAATCAAACACCGTTA	21	2	0.15755
ATGTATAACATGTGTTTATGT	21	2	0.15755
AAGACATGACCGTAGATAAGA	21	2	0.15755
TCTATCGTTGTCATAATAGTG	21	2	0.15755
CTCCAATATTAAGGTCCTATT	21	2	0.15755
GTTATCAGAGTTAGGTTTGTA	21	2	0.15755
TCAACGGTTATATTATTATAT	21	2	0.15755
CTACGTAGAAATTTCATCATA	21	2	0.15755
TTTTGGGGAATAATAGATGTT	21	2	0.15755
TGAATCGAGTTGGATAAAACA	21	2	0.15755
ATAAAGAGTGTCAATTGTCGC	21	2	0.15755
AAAGGATCACCCTAAGATGAT	21	2	0.15755
ATGACTAGCTTGCGTTTAGCA	21	2	0.15755
TCAATAAGCGGAGGAAAAGAA	21	2	0.15755
AAGACTCCGGGCTAGATTTCT	21	2	0.15755
ATGATACAATCAAATCAAACT	21	2	0.15755
TTCGAAAGTAGCCGAAGGTGT	21	2	0.15755
ATAGGCATAGCTATGATTGGA	21	2	0.15755
GAAATTACTTGTCATATCACA	21	2	0.15755
TGAGAAGGACTTAAGTAGCTA	21	2	0.15755
TTCAACGAGATATGCCTTGCC	21	2	0.15755
ACACAAGTAGGATACAACACC	21	2	0.15755
AACAGTGTTGGGCTCGCAAGA	21	2	0.15755
AAGTTTGGCGGGAACGCGTGT	21	2	0.15755
TTTCTATCTGACCAAGTTGAT	21	2	0.15755
CTGATATTGACAAGGTTGAGA	21	2	0.15755
TCATAAGGAGTCATAACCATT	21	2	0.15755
TTACTGAGGTTTGATAAAAAT	21	2	0.15755
AAGACTCGTGACTATCAAGTG	21	2	0.15755
GTCATGCATTAAGAATTTCTC	21	2	0.15755
AAGTTGTCGGAATTACTCGTA	21	2	0.15755
ATCTTGGCCTCAACTGTCAAC	21	2	0.15755
TTTTATTCCTAACATGATGTT	21	2	0.15755
TACCGATTTTAATTTGACGAA	21	2	0.15755
TATTGGCGCTAAAAGTTGTTT	21	2	0.15755
ACTTTTATTTGTCATGTTGCG	21	2	0.15755
AATGTGAGCTTCGTATATCGA	21	2	0.15755
ATGTTGTAGTTATGTTGTTGT	21	2	0.15755
TTTAGCGGCAGTTGTCACTCT	21	2	0.15755
TTACGACGCCGGCTTAGTGGT	21	2	0.15755
GTATTAAGAGCTAAATTGGCT	21	2	0.15755
AAATGTCACATGTCTTCTGTC	21	2	0.15755
GTTAATTGTGTTTTTAGTAGT	21	2	0.15755
CAAATATTGGATTGCGTGTCC	21	2	0.15755
TGTTTTACCTACTTTAACCTA	21	2	0.15755
ATGAATATTCATAGCTGAGTC	21	2	0.15755
ATTTGAGCCCAAAGTAAACTT	21	2	0.15755
ATGTTTGGAGTGATGATCAAG	21	2	0.15755
GTCAAAGACTAGCAAATCGTT	21	2	0.15755
GGAATGGTTGGATAATTGGTT	21	2	0.15755
ACTAATTATGCCAACAATGTT	21	2	0.15755
TTGTAACTGATCGAACAAGTC	21	2	0.15755
AAGGAAACTCTTTTGTAGCAG	21	2	0.15755
CTGCTTTGTTGAGCCGCGCCA	21	2	0.15755
ATCTTTTTTTATATTTTTTGA	21	2	0.15755
TCAAAAATAGGTTGAGTGGTT	21	2	0.15755
GTACCTGTTGTATGTCTTGAA	21	2	0.15755
TGTTTGGAGGTAAGTTATACA	21	2	0.15755
CGATTCTCGGAACGCCCCCCA	21	2	0.15755
TCAAGATCGCAAACGCAGTGT	21	2	0.15755
ATTGTATCCTTGATTTCTAAG	21	2	0.15755
TCCACTGAAAAAAGCAAAATC	21	2	0.15755
ATAGGAATGACTTTTGAACAA	21	2	0.15755
ATGTCAAGGATTGCCTCTCTC	21	2	0.15755
CTGAGTATATTGTAGTTTCGC	21	2	0.15755
TCTTTGATGATGTCTGGGAGG	21	2	0.15755
AAGTATTGTTAGACATGAGGA	21	2	0.15755
AGGATACATATGTTTACTTGT	21	2	0.15755
ACTTAGTTGTTCGCTGAAGCT	21	2	0.15755
AGAGCAAGTATTAGTAGCATA	21	2	0.15755
GGCTAGCCCATTTTTTGTGTG	21	2	0.15755
GACAATAGTAGAACATGAGGC	21	2	0.15755
TATACTCAGGTCTTATTACTT	21	2	0.15755
AAATGTTTGATCGATAGATAA	21	2	0.15755
GTAACTGTGCCTGATAAAAAA	21	2	0.15755
ATGCATTGATAGACCCAGGTT	21	2	0.15755
ACTAGAACTTACTGCATCAGA	21	2	0.15755
TCGCGACTAACATTATACATT	21	2	0.15755
TTAGTGGTAAAACCCTAGCCT	21	2	0.15755
ATAAGCCAATAGAGTTCCACT	21	2	0.15755
TTTTCGCTAACATGACAAAGA	21	2	0.15755
TTGGAACGCTTTCTCAACGTT	21	2	0.15755
GCATTGGAGACGATGTCCTTC	21	2	0.15755
GATAAGACGCTTGGAATTTCT	21	2	0.15755
CTGGAAACAACATGTGTAACT	21	2	0.15755
ACACTTTCTGATTTACTCTAA	21	2	0.15755
ATCCGAGATTGAAACAAATTG	21	2	0.15755
TTGGACCATTTGAAGTACTCA	21	2	0.15755
GAAAATGTAGTGCATTTCCCT	21	2	0.15755
TGTAAGCCGACTTTTTAAATT	21	2	0.15755
TTTTTAAACGGAGGGAATACT	21	2	0.15755
TGGCCCTCGCTCTTCAAACGG	21	2	0.15755
TGAGAGTGAAGAGACAACGTT	21	2	0.15755
GACGTTTGACTATGTTTTATT	21	2	0.15755
CCTATGTATCTAAGTTTCCTA	21	2	0.15755
TAAGCCTCATCAATATACTTG	21	2	0.15755
TGCTTAACTGATTTCAGTTGA	21	2	0.15755
CTCGACTTTGTCATTTAAAGC	21	2	0.15755
AGTAGTAAAAGTGTTTGTATA	21	2	0.15755
GGTTTTCAGATACATGTTGAA	21	2	0.15755
TGGATTCTCTATCATTCATGT	21	2	0.15755
GACTTATAACGATCGGATTTA	21	2	0.15755
TTATGCATGCCTAAAGTTAGA	21	2	0.15755
TACTTGAGTAGATACGTATCA	21	2	0.15755
ATGTAGAATGGATTCACACCA	21	2	0.15755
TGCGGACTACCGCCAGCCTTA	21	2	0.15755
TAGGTTAGTTAGCTATTTTGG	21	2	0.15755
GAAACCACAGCCAAGGGAACG	21	2	0.15755
AAAAAAAAGTTAATCAGCATT	21	2	0.15755
AGGTTCCAAAGATTGTCCGAG	21	2	0.15755
ATTCTAGGCTTAAGTCATACA	21	2	0.15755
TCAATTTGTTCTATGTTTGGA	21	2	0.15755
ACACTGAACATGTTGTTGTTG	21	2	0.15755
CTGGGTTTTTTTTTGCTAGGT	21	2	0.15755
ATCTATTCTTATTGCTAAGTT	21	2	0.15755
ATAAATGACGTAGTTTCCACC	21	2	0.15755
GTTTAATAAAGCTGTGGGAAG	21	2	0.15755
CTTCGTACTGTATGAAACGTC	21	2	0.15755
CTGAACCGGGACGTGGCGGTT	21	2	0.15755
AAAAGTTGGAAAGTTGAAGTT	21	2	0.15755
ATTGTTATTGCATGTTCAACT	21	2	0.15755
TTTTGTAACGGTACGGATATA	21	2	0.15755
AATATTTGTCATGTTGCGCTT	21	2	0.15755
GACTTTCTGTACAAAGACGTT	21	2	0.15755
GAAATCATGTTGCTCGAACTT	21	2	0.15755
CAAATCTAAATAGCCTATTTA	21	2	0.15755
TTTGACTTGACAAGTGTGTTT	21	2	0.15755
TTTGTTGAACATTTTGTAGCA	21	2	0.15755
AAATCGACACTTGTTTTCACA	21	2	0.15755
CACTTGGATCTTGACAACAAT	21	2	0.15755
TAAGTAGATACATGTGTCCTT	21	2	0.15755
ATCAAGTCAATACATTCATGT	21	2	0.15755
ATATAATTTGACATGATATCA	21	2	0.15755
TACTAAAATATCGGTCGCACG	21	2	0.15755
TGTGGGACAATCTATGTATGT	21	2	0.15755
GACGCTTAGCTTTGAAAAGTT	21	2	0.15755
TAACATTTGCCATTTTTAAAG	21	2	0.15755
CTGAACTCTGACTTTGTTGGT	21	2	0.15755
CTGAATCATTCTGTCTAGATC	21	2	0.15755
TCAAGTGGCATATTTTTTGAG	21	2	0.15755
CACGTAGGCTAAAAAGGGGTT	21	2	0.15755
TGAACGTATGTCGATTGACCG	21	2	0.15755
ACTTCGGCCTGTTTAACACCG	21	2	0.15755
AATATATCCAGTGTATTCCTA	21	2	0.15755
TATATATCCCTATTTGTAAAT	21	2	0.15755
ACGTGGCCGAATCATAATTGA	21	2	0.15755
AAAAACTAACCTGTCTCACGA	21	2	0.15755
TTTAGTAGTTAAATTCTGACA	21	2	0.15755
CTAGCCTTGTTAAATAACCCA	21	2	0.15755
CAGCTAAGGCCCCTAAATGAC	21	2	0.15755
ATATTGGAATGGATCACCACC	21	2	0.15755
AGTGCTCTAGAATATTTCACC	21	2	0.15755
AATCAATTTACGTGCTGTTGG	21	2	0.15755
TCGATCATCCCTTGTGCGGTT	21	2	0.15755
AGTATAAATGTGGTTCACAGT	21	2	0.15755
TGATTTAATAATCATCTCGTC	21	2	0.15755
AGCTATCATTTACGTTCATCA	21	2	0.15755
TAAGCTTGAGCGTATTTGAGT	21	2	0.15755
TTTCTTCGTCGATTATTAGCC	21	2	0.15755
AAAAGAGCCTAAGTACCCGTA	21	2	0.15755
AGTTTGTACATCTTGTGTAGT	21	2	0.15755
AAGTATATACAGAAGCGGAGT	21	2	0.15755
AAGAAGAAAAGAAAGGATCTG	21	2	0.15755
TAGATATAGGGTAATGCTAGT	21	2	0.15755
AAGATTTTCTCTAAATGACAA	21	2	0.15755
TGATCTTGATCTCAACTTGTC	21	2	0.15755
TGCTTAATGGATTTAACCAAA	21	2	0.15755
TTCACATGTGGTTAAACCGTT	21	2	0.15755
ATTGAAACTGGGCTATGTTGC	21	2	0.15755
AATGCCACAATTTCGTATTCT	21	2	0.15755
AGGTTTAACCCACGTCTCAAA	21	2	0.15755
TTCTTAAAGTCTTGGATTTGA	21	2	0.15755
TCCTAATTTGTGTCTACCATA	21	2	0.15755
TCTAGAGGTGTCTGGTTGGCC	21	2	0.15755
ACTAATTAATTTGCCATACCT	21	2	0.15755
TGTGTCTATTTGTTCAACCTT	21	2	0.15755
TCCTACGTAACTGTTAACACA	21	2	0.15755
TAAAGATCTCGAAAGACAACG	21	2	0.15755
TTGGACCGAGCATTTTCTAGC	21	2	0.15755
AAGATCGTGAATATTATAACG	21	2	0.15755
TCCGTTGTAGCAATGGTTATC	21	2	0.15755
ATGCTTGAATGAATGTGTTGA	21	2	0.15755
ATTACTGTTAGGATCAAATCT	21	2	0.15755
ATTTTTAGCAGCAATGTCAAA	21	2	0.15755
TATGTTTTGGTATCATAGGCT	21	2	0.15755
TGTGACTGTTCATTTTTTAAC	21	2	0.15755
ACTCAACTCGAAAAAGAATTG	21	2	0.15755
GTGATTTTTACCCTTGTGAGT	21	2	0.15755
CCTTGTCATCATTGTAAACCG	21	2	0.15755
TAAGCTGTTTTAAGTTGACCA	21	2	0.15755
CAAGCTAAGCATATATGTGAG	21	2	0.15755
GGAAAACAGCAAACACGCGGA	21	2	0.15755
ATCTGCAGCGGTAGCTCCTCA	21	2	0.15755
ACTTAATAGGCTGAATCTATT	21	2	0.15755
GCCAAAAGTTAAAAGTTGGGG	21	2	0.15755
AAGTCTAAGGTTTCAAGCTGT	21	2	0.15755
CGCTTGCCATTTATTAATATA	21	2	0.15755
ATAAAAGAGAACTCTAGGCCC	21	2	0.15755
CCTCTTAATTTTTCTTCTAGA	21	2	0.15755
TGAGATAGTAGCAAACAAGCA	21	2	0.15755
GAAAGCAAGATCAGATATGGA	21	2	0.15755
CTCTTCAACTGTTTCTGTGTC	21	2	0.15755
TGACTTTGCTTGGTCTTCAAA	21	2	0.15755
CAACAAGAAACTTCTTCCCTT	21	2	0.15755
CAGTTTCCTTCTTCTTCAACA	21	2	0.15755
AAGGAAACCAAACTTGTCACT	21	2	0.15755
GTGTTCTTTTATAAAGGGGAA	21	2	0.15755
TAATCGAGAGAGGCAATCCTT	21	2	0.15755
GTATGGAGAAAATTATGTTGG	21	2	0.15755
TGACTCCGGCGTAACTCAGTA	21	2	0.15755
GTGGATAGTCTATAAAGTTGG	21	2	0.15755
CTCCTTTTGCTTTTTCAAGCA	21	2	0.15755
TTTAAGCTAAACGTTCAAATT	21	2	0.15755
ATGGTCTTGTACAGCAGTTTC	21	2	0.15755
TTCTTTGTTAGTGTCTTGTCA	21	2	0.15755
GAAGAAAATAGGTAAAGTTGG	21	2	0.15755
ACCCTTTTTGTAAAACATGTT	21	2	0.15755
TAGGCCGACTAAACTAGAAAA	21	2	0.15755
TTATCCTAACTTCCTAAGACA	21	2	0.15755
TACCTGGTTGAACCTGCCAGT	21	2	0.15755
TTGGATATGGACAAGTAGACA	21	2	0.15755
GACAGAGTCAGAAATTTCACA	21	2	0.15755
GCAATCTTCCAACCATAGTGT	21	2	0.15755
TCTCAAACCTCACAAATCAGC	21	2	0.15755
TGGTGGTTCATGGCCGTTCTT	21	2	0.15755
TTGATTAACTACATATAGATA	21	2	0.15755
GGCAAAAGTATTGGGTTCAGA	21	2	0.15755
TCCTTCTTTGCAGTAGCTGTT	21	2	0.15755
AGGACTTGTAAGCTATTACCG	21	2	0.15755
TGTGTTTGGTACGAAGGAAAA	21	2	0.15755
GATTTGATATTGAGCTGATTT	21	2	0.15755
AATATGATTCAGCTTCGTCTC	21	2	0.15755
TAATTTTCCTTTCATGGAGTT	21	2	0.15755
TTGTTTGGAATTTGGGGTCAT	21	2	0.15755
TTTCACCGTCCATATATATAT	21	2	0.15755
AATACAACTATAGCCAAGGCA	21	2	0.15755
TATAATGATTTCTAGTTGTGA	21	2	0.15755
GTGTCAGTGATTATTTCTTTA	21	2	0.15755
TAGGTGTCATGTAAATTGAGA	21	2	0.15755
GGAAAAAAGAAGTAAGTCAGT	21	2	0.15755
ATACTTATTAAATCTCGGATC	21	2	0.15755
CTCGCTATGGTGCCTACAATC	21	2	0.15755
TTTTCGGTAGAGTAAATCGCT	21	2	0.15755
GAAATGATTTACAGGCACATG	21	2	0.15755
TTACTGAATGTTTTTCTTGTC	21	2	0.15755
ATTAAGTCCGTAGCGTCTACC	21	2	0.15755
AGAGTGTTGTGTCTTATAAAT	21	2	0.15755
GAGAAAATCAGACAAATGGCC	21	2	0.15755
AGATTGTATCACGTGTTCCTA	21	2	0.15755
GAACCAATAGAAGTGTGTAGC	21	2	0.15755
ATTGAGGAGCCAAAGTGAGCT	21	2	0.15755
ACTAAATAGGGACACATGACG	21	2	0.15755
ATAGGCCACTAAGTTTTTGTT	21	2	0.15755
ATACGAGTGAATTGATAGGGT	21	2	0.15755
AACGATGGCTAACTTTTTTTT	21	2	0.15755
GATATTGTCGAATCTTTGATT	21	2	0.15755
ATTGTGTGCTCTATGTTAATT	21	2	0.15755
TATCTAGCTCTGATACCAATG	21	2	0.15755
TCGATACGCCCGTGGAACGCC	21	2	0.15755
TTCTAGTGACAATTATTGAGC	21	2	0.15755
GATTTGGCTCGATTTTACATA	21	2	0.15755
CAAGCCGTAAGTAATGTTGGG	21	2	0.15755
GATACAATGCATTCTTTCTTA	21	2	0.15755
TCGGAGAAAAAAACTGCAGCA	21	2	0.15755
CTGTCTGAAAAGGATCCATGC	21	2	0.15755
GAAGCTTTTTCTCTAAAAGAA	21	2	0.15755
ATCGTGTTAGTTTATTGGTTA	21	2	0.15755
AATTTGGACAAATCGAGCGTC	21	2	0.15755
AAGGAGAAGTCGTAACAAGGG	21	2	0.15755
CCCTTTTTCGTAGCAGAAGTA	21	2	0.15755
TGAGTTTAGAAGAGATAGATG	21	2	0.15755
AAAAATGTAGTTGTCATTCCA	21	2	0.15755
GAAATTATGTTAGGAGGTCTT	21	2	0.15755
GAAACTGATGATCGGAACATG	21	2	0.15755
ACAATGGAGTGGCGCATCGGT	21	2	0.15755
TACATATACAATTCACCTTTC	21	2	0.15755
GAAGATCGAAAAGTTGGAAGA	21	2	0.15755
ATGTTTTCTGGTACAACAGTT	21	2	0.15755
TTTTGGCGTAACGATAAAATT	21	2	0.15755
TAGGCTTTGTGTTTAACCATT	21	2	0.15755
GACTAAGTTGAATGATTCTTT	21	2	0.15755
TTCAGGCAGAAAGCCGGTAAT	21	2	0.15755
ATATAAAGTAGGAAAAAGGGT	21	2	0.15755
ACACTAATGTCTCAAAAATAT	21	2	0.15755
TTTCTGTGTGTGTAGTTAATT	21	2	0.15755
ACTTTTGGTTCCATGGATATT	21	2	0.15755
GTGTCGCTAAAATCAGTAATT	21	2	0.15755
TTGTAGTCACTTTGAGTATTG	21	2	0.15755
GCTCTTTTAGCTATAGAAGTT	21	2	0.15755
GAAAGAAAAAATCATGTTGGA	21	2	0.15755
TGTGATCAGACTCTTTTCTAG	21	2	0.15755
AAATTATACAAACTCGAAGTC	21	2	0.15755
TTCAGATAGGAATCCAAAAAG	21	2	0.15755
TCTTTTGGCACTTGTTGAGTA	21	2	0.15755
GGGGATCTACTTATTCAAATT	21	2	0.15755
ACAATTGATCACATGAGATAT	21	2	0.15755
ACCTTGCATATGTTGTTTCGT	21	2	0.15755
GAAATGTAGATATGTAGGACA	21	2	0.15755
AGTATGAATGGTTGTTCATGT	21	2	0.15755
GATATGGCCTTAATGTTGTTA	21	2	0.15755
TTATGGCCATAGTTATAATAT	21	2	0.15755
ACTTAATACTGTATATACATA	21	2	0.15755
TTTAGCATACTGCCGAGTAGC	21	2	0.15755
AAAAGGCGACAAGGGCATGCC	21	2	0.15755
CTATGACTCTCTTAAGGTAGC	21	2	0.15755
TTGTAGTCGGCTTAATGGAAC	21	2	0.15755
TTACATACTCCTGCTAATATG	21	2	0.15755
TTTCTTGGAAAGAATGTAGAC	21	2	0.15755
GCCCGAAGCCATTGCATCCCT	21	2	0.15755
TCTTTTGGTAGTTCGATCGTG	21	2	0.15755
TGCTCAAGCTTTATAAGGAGT	21	2	0.15755
AACCTATGGCCGAAATCTCAG	21	2	0.15755
ACAAATACTCTGCTGTGGAAC	21	2	0.15755
ATGTAGGCAAGGTAAGTCGGC	21	2	0.15755
ACTGTGACATGTAATACTCAT	21	2	0.15755
TTGATCTGCTAGGCCAGCTCA	21	2	0.15755
GATGTGGAAGTTTAGACTATG	21	2	0.15755
ATCGTTGCTGGGCGGTCAACG	21	2	0.15755
TTGGCCTATACACCTTGGAGT	21	2	0.15755
AGAAGAGACTTGAAATTAGCA	21	2	0.15755
TACTTTTTCCTACTTTTGACA	21	2	0.15755
TGTGGACTTCGCGGAATCGAG	21	2	0.15755
ATAAGGCTTGAACAATTTTCA	21	2	0.15755
TGGTTACGAGAGCTACTGAGT	21	2	0.15755
GGTTTAAGTTTGGCATACCAA	21	2	0.15755
TTTCACTTTTGACTTATGACT	21	2	0.15755
TTTCTATCTGGTTAACCATGT	21	2	0.15755
GAGAATAGTTGTGTTTTACTT	21	2	0.15755
ATATTGATATCGAATAGCTCA	21	2	0.15755
CTATGCCACAATTTTCGGATC	21	2	0.15755
AAGGACCTCTTCCCAAGTTGA	21	2	0.15755
TTAGATGATTTGTGGCATGTT	21	2	0.15755
TTCTAGTGAACGTTGTCTTCT	21	2	0.15755
GTGAAGTTGGAAAATGTGGTT	21	2	0.15755
TGGAAATGTAGACGCCGGTGA	21	2	0.15755
GTATGATCATGGTTTTGGTTG	21	2	0.15755
ATAATTATCTACCTTGACCCA	21	2	0.15755
TCACAAACAGTTTGGTTAAGC	21	2	0.15755
TTGGCCTTTATGTATTTTGCA	21	2	0.15755
AATGCTCACTATTGTCAACCA	21	2	0.15755
TGACTGTAACGTAACGTTGTT	21	2	0.15755
AAGGGTCTACTATTGTCAAAT	21	2	0.15755
ATATGGTGACCTAAATAAGAT	21	2	0.15755
TTCTATCTGTGATTTCATAAT	21	2	0.15755
CTTCAGTAGACAAATTGTTCA	21	2	0.15755
ATAATAATCGTCAAGACCGTA	21	2	0.15755
GTCGAATTGCATGTATATGCA	21	2	0.15755
TACAGCTGATCAAGCCCGCTT	21	2	0.15755
ATCCAAAAAGCTGTGTGGGTG	21	2	0.15755
CTGTTAACTCATGTAGCTTCT	21	2	0.15755
AAGGGATGCATTTATTAGATA	21	2	0.15755
TTTCATAAATTATAAGTATGG	21	2	0.15755
TGCTGATGATTGAAACATGTC	21	2	0.15755
AATTCTTACCTACATGTTATA	21	2	0.15755
GAGACGAGTCAATTTCGCGGT	21	2	0.15755
TTTTCTTCGGTGTTTAAGATC	21	2	0.15755
TGTTGCAGTTGATAAGTTGGT	21	2	0.15755
TGTTAGCTAGTGTGTATCATC	21	2	0.15755
TGGACAATGGCTCAGATGTGA	21	2	0.15755
TTTAGTCTTCCGTTAGAGTGA	21	2	0.15755
AATGAGACTAGCACAGTGTGT	21	2	0.15755
TTAAGAAAGAAGTCAATTACG	21	2	0.15755
TGTAGACGAGGTTTTATTTTA	21	2	0.15755
TGATTTGGCCCGATTTGCATC	21	2	0.15755
TATTTCGTACTATACAATTCT	21	2	0.15755
CTTAAATTGACTATGCATGAT	21	2	0.15755
TGGGACTTTTGTCATTCTTTA	21	2	0.15755
AAGAATCATGGAAGAGTTGGA	21	2	0.15755
TTTCTATGAGACAAGACCATG	21	2	0.15755
TACTAAAGAATACCGTGTGCG	21	2	0.15755
AGGAGATAAAAAGAAAGTGTT	21	2	0.15755
TTGTATTTGTCCATGAATATT	21	2	0.15755
ATTATTTTGTTGTAGTTCCTA	21	2	0.15755
TCTCGCAGTCTGTCAGTCATG	21	2	0.15755
ATAGTGATTTTGAGATGTGCT	21	2	0.15755
CTCTAGACAGTCTTCATCACT	21	2	0.15755
GAGACTTTCTAATGATGTACA	21	2	0.15755
GACAAGAGATATTGAGAGAAG	21	2	0.15755
ATATAATAATAAGTGTATAGG	21	2	0.15755
TCCTCCATTCGTGACTGTGCG	21	2	0.15755
TTATCAGGAGTGTCTTGTTGA	21	2	0.15755
TGTCAAAATGCATGATGTAGT	21	2	0.15755
ACAAAAGTCGAATGTAGCTTT	21	2	0.15755
ATGAGAACACTGTAGTTGAGT	21	2	0.15755
GAATATGAATGATCGTTCATG	21	2	0.15755
CTAAATGAGTCTTGTAGTGCG	21	2	0.15755
TTGATAAGTTGACTTTTAATA	21	2	0.15755
CTCCATGTTGATCATATCTCC	21	2	0.15755
GTTTCATTTATGCCATCAGTT	21	2	0.15755
AGAGCACTAGCCCGTGATCCT	21	2	0.15755
CGAGACCTGCATGGGCCATAA	21	2	0.15755
AAATTTCGGTCATAGTCTAGG	21	2	0.15755
AATAAGATTTGTTATGTAGCT	21	2	0.15755
AGAGATATTTTCAAGGTGTCG	21	2	0.15755
TTTGATATTTTTCCGAGCCCT	21	2	0.15755
CTCCGTTCGAAATTGATTGTC	21	2	0.15755
AATTATTGTAGAAGGATATCA	21	2	0.15755
TTTGGACTAATTTGAGCTTTT	21	2	0.15755
TCGCTTCCTGCAGGTCGGGAC	21	2	0.15755
TCCTAAGTTTTCACATGGAGT	21	2	0.15755
ATATATAAGTCAAATGCGTCA	21	2	0.15755
ACTAACTAAACATGTCATATA	21	2	0.15755
AAGATAAGGTGGGAAACAATG	21	2	0.15755
AACAGGTACCTGACTTCATCA	21	2	0.15755
TTTGGGTCGTGAACCACTACT	21	2	0.15755
AACGTGAACGTCTGAAGCAGT	21	2	0.15755
GTAAATAGGTAGCTCATAATT	21	2	0.15755
TCATCTATCCTAGCTTTGGTT	21	2	0.15755
TCAGTAGCAGAGTCAGAATTT	21	2	0.15755
AACGATAACGAAGACGCTAAA	21	2	0.15755
TCTTTTGCTCCCATCTTTGGG	21	2	0.15755
TATTGTATATAATGTCGTACA	21	2	0.15755
CTCATTGTCTGTTCGACCTAG	21	2	0.15755
TATCTCGTCATAAAGTATCTC	21	2	0.15755
TAAAGTTATGTCAAATATTTT	21	2	0.15755
AAGTAAGTGGTCAATTTTGAA	21	2	0.15755
TTAAAAAGTCCGAACAACACA	21	2	0.15755
AGGTTCATATGTCATATCTTT	21	2	0.15755
GCAATTTAATGCCCTTCAATC	21	2	0.15755
TTGATGATATATGTCAATTCA	21	2	0.15755
ACCCTTAAACTTAATAAAACA	21	2	0.15755
TAAGCACGTTGAAACGCCTCC	21	2	0.15755
NTGGTCAATTTTCCTATCTTC	21	2	0.15755
AGATCAAATAAAATGTCTCTT	21	2	0.15755
TTTGATCAGTTATTAAAGAGG	21	2	0.15755
CAATTTTATGTATCATCGTTT	21	2	0.15755
TTGGACACCCTTGACACAACA	21	2	0.15755
GAAAGGTATATGTGAGTCATT	21	2	0.15755
TGTGTAACGTGTATCAATCTA	21	2	0.15755
TTCGGACTCGAATAATTTTGG	21	2	0.15755
TTGATCAGGCTGACTCGATTC	21	2	0.15755
AGGTTAGAAGTGGTGGCAGAG	21	2	0.15755
ATAAAGTAGGTGAGAGTCATA	21	2	0.15755
CTATTAGCACAATCAACTTTT	21	2	0.15755
ATAGGTTAATGTTGGAGCTAT	21	2	0.15755
GTTGACTTCGAGCTTGTATAA	21	2	0.15755
GTGAAATTAGGTCTTAGGCTT	21	2	0.15755
ATACAAAAATTTCTTCATCTT	21	2	0.15755
TGAGTGGACTCCTTATAAGGT	21	2	0.15755
ATTGTGGCCCAAAATTAAAAA	21	2	0.15755
TCGTTTGGCTAAGTCTTTAAA	21	2	0.15755
TTTTCGGCCTACATGACACTA	21	2	0.15755
GTCTTAAGCCTAACTCACACC	21	2	0.15755
AACATTGTGCCTTTCTTCAAC	21	2	0.15755
TAAATGCTGGGCTTGTATGTT	21	2	0.15755
GCTCCGATTCGTATTCTTATT	21	2	0.15755
AATAGTTTGTCGGCCAATCAT	21	2	0.15755
TGGAGCTAAATATTCAGAATT	21	2	0.15755
GAGAATGTAGATTGAATGACG	21	2	0.15755
TAAACAGTTTGCTATGAAACA	21	2	0.15755
GAGAACGAGACTTGATATACA	21	2	0.15755
ATACGATCAAGATATTCTGTC	21	2	0.15755
GAGGAATCGTAACTTTTAGAA	21	2	0.15755
TTGTTGTTTACTGGATCAGCC	21	2	0.15755
GTTACTGAATTCATAGCTCGT	21	2	0.15755
NCGTGCCCGGAAACTAGTAGT	21	2	0.15755
CTTTCTGATTTGGTTCATTGA	21	2	0.15755
GATTGAAATTCCAGAGACACA	21	2	0.15755
AAAAAGAAATAGTAGTTTGTT	21	2	0.15755
GATACTTATTGATAAACACCC	21	2	0.15755
TTTATAACTGAAACCAAAGTC	21	2	0.15755
GGAAATACTCATTTCGGTGTC	21	2	0.15755
AGGATCATGAGAACTATGGTT	21	2	0.15755
GGCCTTTACTATTTACACACT	21	2	0.15755
TTTTATTTAGGATCAAATATC	21	2	0.15755
TTGATGTGTTAGTTCTATACA	21	2	0.15755
TTTCTTGATAGCATGTTTTAG	21	2	0.15755
GACGATATTTCATTAAGAACA	21	2	0.15755
CTATTCCAATCAATGGCCTCT	21	2	0.15755
AAAAGATAAGAAGGGAATGTA	21	2	0.15755
AGCGGAAGAGCTAGAAATTTC	21	2	0.15755
AAAACGTTACCATGAAATACG	21	2	0.15755
TGCCAGAGAGAACAGATAACG	21	2	0.15755
ATGTTGTTCGAGATATGAATG	21	2	0.15755
ATTTAGTCGGACTTCAATATG	21	2	0.15755
ATTTTCTGCTATATCTTCGGA	21	2	0.15755
AAGAGAAAAGGGTCAAATATG	21	2	0.15755
TTTGGAGATGAATAAAATGTC	21	2	0.15755
NTAGAAACATTTCCCGCTAGA	21	2	0.15755
CGCACGCGCGCTACACTGATG	21	2	0.15755
GACTCATGTAAGAAATACCTA	21	2	0.15755
TTTGTCATTTTGTTTCAAAGT	21	2	0.15755
CAGCTAGAATATGTATGTCTT	21	2	0.15755
GATTAGTAACAGATGCGGAGT	21	2	0.15755
ACTTTTATTTCTGCAGAGCAA	21	2	0.15755
AGAGATTTTGCAGAGAAGAGG	21	2	0.15755
GATTTTGATCGTTGTCGATTT	21	2	0.15755
AGTATCGGTGCCGGTGCTCCG	21	2	0.15755
AGTTGGAGTGGTTACTTGCCA	21	2	0.15755
CCTGCTTTGCATCAACTGAAT	21	2	0.15755
TAGGTGTAGACTATGAAATTT	21	2	0.15755
ATATAATCGAGTTTCAATATG	21	2	0.15755
AGAAAAGTAAATTGAGTTGGA	21	2	0.15755
GCGATTCTTTTTCAGATGTTG	21	2	0.15755
TGGCTCTGATACCAGTTTGTT	21	2	0.15755
TTTCCTTTATCGCAATGATGG	21	2	0.15755
GTCCCACTTTAACATATATGA	21	2	0.15755
TAGGGGAGTAAACAAAGTTGA	21	2	0.15755
AAATTATAGCTATGATGAGTA	21	2	0.15755
TGCTAATTTCCAAGTCTCTTC	21	2	0.15755
CCTAGAGACTGCATTAAAGCA	21	2	0.15755
TCTGCATGATCCTATAGTGGT	21	2	0.15755
ATCGATCGTCTCAATTTAAGT	21	2	0.15755
AAGTAGCTGAAAGTGATAGTG	21	2	0.15755
TTTAATTTGAGGTAGGACTAT	21	2	0.15755
AAACTAATCTGACTTGACCCA	21	2	0.15755
ATCTTTAGGAAATATTGCACA	21	2	0.15755
TAAAAAAGTACTTTTGAAAGT	21	2	0.15755
TCGAGCATTCCACCGACAGCC	21	2	0.15755
TAACATAGTTGGACATGTAGT	21	2	0.15755
AATAAGTGCTAATTATACAGT	21	2	0.15755
CGCCATAAAGATTCAAGAAGT	21	2	0.15755
CAAAAAGAAGAAGATGACATA	21	2	0.15755
TTCAATTGTGCAGGAAGATCA	21	2	0.15755
TGTCTAGCTTATATACAACTA	21	2	0.15755
CTTTCAAACTAGTGTCACGTA	21	2	0.15755
TTTGAGGAATATGATATCATG	21	2	0.15755
AACACCGGGAGCTGTTGGCCC	21	2	0.15755
ATATTTCGCTATACATATACA	21	2	0.15755
ACTCGTGGAAATTTTCTTGAC	21	2	0.15755
ATGCTTGAAGTCGCTTTGTAA	21	2	0.15755
ACCTTTCTTTTTTTCGCCCTT	21	2	0.15755
TTAAAGTCTTGATACACCATA	21	2	0.15755
TTGGATTTGAACCAATGACTC	21	2	0.15755
CAAGACTCAGTAGCTCTCGTA	21	2	0.15755
GGAATGTTGTTTGGTTCGAAA	21	2	0.15755
ATGAAGTCACCTTTGTTAGAG	21	2	0.15755
GATTCGAGTCTAATAACTGTT	21	2	0.15755
CTTCGTGAGAGATTTTACCGT	21	2	0.15755
AAATTTCATGTCGAGTCAAAC	21	2	0.15755
GAATTGTCTTGTGTCATATCA	21	2	0.15755
GTATGACGTTATTGAGTTGTT	21	2	0.15755
AATAGTAGAATCAAATGAGGT	21	2	0.15755
AATAAAGAGTTGTGATTTTTA	21	2	0.15755
TCAGGAGCGGAAAGCCACTTG	21	2	0.15755
TGAAATTTCGGTCATAGTTCA	21	2	0.15755
TTAACTTGTCTTCAAATCACA	21	2	0.15755
TCGAACTGATTTGTATTTGTC	21	2	0.15755
CTGTCATGCCATCACTTTGCA	21	2	0.15755
TTCATGACGATCGTGGTTGTG	21	2	0.15755
ATTCAAGTTCATTGTGGCATA	21	2	0.15755
AACTCGTAGGTAAGTTTTCCG	21	2	0.15755
TTTTCAAAGTGCTTCTTGATC	21	2	0.15755
AAAGACGATAGCAAGTGAACT	21	2	0.15755
TTCTATCAGTGCCACATTAAT	21	2	0.15755
TATGCTCATGATACTCTTGTA	21	2	0.15755
GAGATATGATCAACATGGAGT	21	2	0.15755
CCCCAGTCTTGAAATATGGGA	21	2	0.15755
TTGACTAGACTATGTAAATGT	21	2	0.15755
TTTTCAGTCAGAAAGTCGGTA	21	2	0.15755
ATTGTAGATTTCGCAACGTGT	21	2	0.15755
TTTTGAACAACTCATGTCATG	21	2	0.15755
GACTAATCGGTTCAAAACCTT	21	2	0.15755
CCTGACCGGAACAATACGATC	21	2	0.15755
TACCATACTCTCCAAAAAGCA	21	2	0.15755
AAAAAGTCACTTAATCTATTA	21	2	0.15755
AAACTGACATGTATGATTACA	21	2	0.15755
GTGGATGTGTTAATGTTACAG	21	2	0.15755
CTGGAGTGATTACCTTAAGTT	21	2	0.15755
TCCGCTTGCACCTGACGTCAA	21	2	0.15755
GAGTTTAAATGTTGTTAAGAG	21	2	0.15755
TCAATATTGGGTAAAATGCTA	21	2	0.15755
TTTGTGGTCTCCTAGGATAAC	21	2	0.15755
GAAATGTTGTTATAGATGATG	21	2	0.15755
TGAAGCTGCCAGATGATCTAA	21	2	0.15755
ACGTGTTCATTCATTTTGACT	21	2	0.15755
NTTTGTGGCCTAAGACCTAAT	21	2	0.15755
GAATAATGACATGGATAAGTC	21	2	0.15755
TCAGAGCAGTTGAGGACATTG	21	2	0.15755
AAGTAAGGTCTGGTTACATTG	21	2	0.15755
TTGGCCAACACTTTAACTTTA	21	2	0.15755
TTGCGATGAATTCAGTGCTCG	21	2	0.15755
AGTTCGGACTTGTTTAGTATT	21	2	0.15755
AAAAACTAGTTCGGATACATT	21	2	0.15755
ATTGGCACTATGTTTTTATTT	21	2	0.15755
AATTATGCTTCTTAGAAGCTA	21	2	0.15755
AATGTAGCTTCAGCTTGCTGA	21	2	0.15755
TTGTTGAAGAGTAAATTGATA	21	2	0.15755
TAAGAGAGTAACTGTAGTGGT	21	2	0.15755
ATAGTCACGTCTCAATTGTTG	21	2	0.15755
TTTCCATAGCTATAGTTTGAT	21	2	0.15755
ACCAACCCGACATTATATATA	21	2	0.15755
GCTGCTAAAAGTTGTTTTTGT	21	2	0.15755
TCTTTTGCGGAAAAGGGCCTC	21	2	0.15755
ATTATGGTGGTTCGTACTGCT	21	2	0.15755
ATGAAATAATTGAGGTGCGCG	21	2	0.15755
GCTTTTTTACATGGTGATCTA	21	2	0.15755
TGTGATTTGTAAGCTATTACA	21	2	0.15755
TGATGACGTACCATTAGATGA	21	2	0.15755
TGCTTCTACGTAGTTGTTGGA	21	2	0.15755
AAAAGGATTCTGCTTGAAGAG	21	2	0.15755
AATCTAAATTTAGTCGGACTC	21	2	0.15755
TTTGTCATGGTTTCTATTTTT	21	2	0.15755
AGAATAACAAAAAACCATCTT	21	2	0.15755
GAAAAAGGAATTGATCGCGAC	21	2	0.15755
AGACGATCTAGTGTCAATTTG	21	2	0.15755
GTGTAGTATAAGTGGGTTATT	21	2	0.15755
GCAGTTCAATCGTGCCTACCG	21	2	0.15755
TAGCGTTTGGCCATAAATATT	21	2	0.15755
AATTGTTATGACAATATGGAT	21	2	0.15755
CATTGGCCTTTACTATTTACC	21	2	0.15755
CAAAATGAGAAGTTCAACAGT	21	2	0.15755
ATTTCATAGCTAAGTTAACTT	21	2	0.15755
GTAGCTAGTGATGTCATACTT	21	2	0.15755
NTATGCGATCATACCAGCACT	21	2	0.15755
CATTTCCGCTTAGCTTTTCTA	21	2	0.15755
GAATATGGATGGTTGTTCATG	21	2	0.15755
GACATGTTTAAGCTTAAGATC	21	2	0.15755
TTAGAATAGTTAAGATGTGTC	21	2	0.15755
CACGTGGCCAATTATAATTCG	21	2	0.15755
TACTTGATGGACATGAACATA	21	2	0.15755
TCAGACCTTTGTACACTTGTA	21	2	0.15755
TGAAAGACTTGGGTCATGCCT	21	2	0.15755
ACTTGGCCTCTTTATAGTCGG	21	2	0.15755
TGGAATTGGCCTTACAATGTA	21	2	0.15755
TATTTACTGACGGATAAGTTC	21	2	0.15755
TTGGTCATTCAATCCATGTGG	21	2	0.15755
AGATTGTTCAGATGGATGTGT	21	2	0.15755
GATTTTCTGCTGGATCCAGTT	21	2	0.15755
TCATTTAGTCACTCAGCTATG	21	2	0.15755
TTCTACAGCTTTCTTGAACTT	21	2	0.15755
TAAGCGTTGTCACCTAAGATT	21	2	0.15755
AGCGAGATATAGATGTTTTTG	21	2	0.15755
AGACGATCACTTAATTTTTTA	21	2	0.15755
GAGTAAGCGCGAGTCATCAGC	21	2	0.15755
ATTGGATATGACACGTGGGTC	21	2	0.15755
TATGGATGAAGCCAGAGACCG	21	2	0.15755
TTCCATGTCATTTAAACAAGA	21	2	0.15755
CTAACAGACCGGTAGACTGGA	21	2	0.15755
ATATAATATTGAACAAACAGA	21	2	0.15755
ATGCTTTGCTAATTACATATT	21	2	0.15755
CACTCTCGTATCAGTTTGAAG	21	2	0.15755
ATTGTTTGCGGTTGTTTAATA	21	2	0.15755
AAAGATTCATAGGTATGGGAG	21	2	0.15755
AAAGGAAGAACATTTGTAGCA	21	2	0.15755
ATATATCTGAGATGCGTAGAC	21	2	0.15755
CTTTAGACGACTTGAAAATCT	21	2	0.15755
TTAAAACTGAGACCTCATGAT	21	2	0.15755
AGTTTTCAATCTTTCCACACA	21	2	0.15755
ATAACCTAAAACATTGTGGCC	21	2	0.15755
ATCATTATGTCATGCTTCTAT	21	2	0.15755
CATATTTATAGTCATGCTGTT	21	2	0.15755
AGACTTGCATAAAATTGAACA	21	2	0.15755
ACGAGCTGTCGCTATCCATAT	21	2	0.15755
AGATGTGAACCACGTTTGATC	21	2	0.15755
GAAGTTATGTCAAATGTATCG	21	2	0.15755
GTATGTAATGTAATGGTTGTT	21	2	0.15755
TATTCCTGGACCGTGTACCCA	21	2	0.15755
TTTAGGTGTGTTTTTTATACT	21	2	0.15755
TACGATCTTTGAGTGTACAAG	21	2	0.15755
GAGTCAGTTGTCTTATAGTCT	21	2	0.15755
ATACAAGAAGGGTAAAACACG	21	2	0.15755
AAACTTTAATGACATGTCATG	21	2	0.15755
TAATCCGTACTGTTTATACCC	21	2	0.15755
CGTAAATAAAATTGGTTGGCA	21	2	0.15755
TTTTTGACCATAAGTTTTTTC	21	2	0.15755
TCATCAAAGGTAACATCTCTA	21	2	0.15755
AAAGTGAATTTTATACTACGA	21	2	0.15755
ATGTCGTAGCAGGAGCAGGGT	21	2	0.15755
ACTTGATCTTTCTAATAGTTA	21	2	0.15755
GGGCGTGTAGCTCAGCGGGAG	21	2	0.15755
CTGTTGAAATGAAACTCTCCT	21	2	0.15755
ATGGATGACAAGGGTATTTTG	21	2	0.15755
CCTTCTATCCATAAACTTCGG	21	2	0.15755
TCGAGCTCGTCCACGTGACTG	21	2	0.15755
CGGTATTTGGACACATTTGTT	21	2	0.15755
TTTCACTCGTGACATTTCATA	21	2	0.15755
TCGGATTGGACCTTAGTTGTA	21	2	0.15755
CAGTTGGTTGACTATCTAAAT	21	2	0.15755
AAGATCCTTAAGGGCATTATC	21	2	0.15755
ATAATTAACAGTGTACCCATA	21	2	0.15755
TAACAAGCAGAGGTGGATCTA	21	2	0.15755
TTTAAGTGGCCGTAGATGACT	21	2	0.15755
CGTATGTTGTGTGGAATTGTG	21	2	0.15755
ATAATTCGGTAAGTCATCAAT	21	2	0.15755
GACTTCGTAGATAAATTTACA	21	2	0.15755
TTTGTATAAAGCTATGCCTCA	21	2	0.15755
GCTGACATGTCAATTTGACCA	21	2	0.15755
CCTGACTTAAAGTTGTTTGTC	21	2	0.15755
GGTAGATATAATGTTTGGTTA	21	2	0.15755
GTCATTAGTGTGTTCTACATT	21	2	0.15755
TTTTCGAGTTTTACACCTGAA	21	2	0.15755
TATCAGAAACAGTCTTTCTAT	21	2	0.15755
ACTCTGGCATATCTTCAAATT	21	2	0.15755
TTGAAGCCATCATCGATCATC	21	2	0.15755
TTAGCTAATGTGTTGTCTTTG	21	2	0.15755
AAGACATGTCGCATTCATGAC	21	2	0.15755
TTCCTACTTCTCTTTTTTGAG	21	2	0.15755
ATGGCTATAGTTTGTATAATT	21	2	0.15755
TTAGGTTTGAGACATGAGAGT	21	2	0.15755
AATTAAAAGTGCTTGGTCTTA	21	2	0.15755
GTATAAGTTAGTTGGTCTATA	21	2	0.15755
GTAATTTACAATTTTTAGCTA	21	2	0.15755
ATTATAGTAGACATAGTCAGT	21	2	0.15755
AATATATTCGAACTTAGACCA	21	2	0.15755
TCTGATGCGTTTTTTGAGTTG	21	2	0.15755
GTAGACAGGTAATTACAGAGT	21	2	0.15755
AGGAAACGCTAGTGGAACATG	21	2	0.15755
GATTAAGTTAAAAGGAACATT	21	2	0.15755
AAGGACATTTTGGAGCCAAGG	21	2	0.15755
TCCACCAGAATAAGCATAGCC	21	2	0.15755
CACTTCTGAAGTCCACTTATG	21	2	0.15755
TTGTTGTGTTATAAGAGTGTC	21	2	0.15755
ACTATCATTTTGGGTTGAGTT	21	2	0.15755
TTTGTTAGTTGTTGTCAGATG	21	2	0.15755
GTGACAGACTTTATATCTATT	21	2	0.15755
CTTTGGTACGGATAGTATCTT	21	2	0.15755
TTGAAGCTGGTTAAGATTGAT	21	2	0.15755
ACCGGAAGCTTATAATTTTTA	21	2	0.15755
TGGAAGTTGATGAGAGCATAG	21	2	0.15755
CTTTTAAGGACCTATCAAGAA	21	2	0.15755
GATTAAAGAAACAGTTGGAAC	21	2	0.15755
AAGATGTTAAACATGTCACGT	21	2	0.15755
GAGGACATGATTTTAGATAGG	21	2	0.15755
ACTTACATGTATGCGAGTCTA	21	2	0.15755
GTAATAGATCATCATGATAGT	21	2	0.15755
TTGTTTGGCCTTTTCCATGCA	21	2	0.15755
CTTGTATGTCTTAATAAATCA	21	2	0.15755
GTCCTAGCTCAAATGATGAAG	21	2	0.15755
ATTGGGTCGAACTCTTCTTTG	21	2	0.15755
AGAGCTAATACGTGCAACAAA	21	2	0.15755
TCTCAGCTGGTGCCGTATAAA	21	2	0.15755
GAATTCTAAGTCGGAAAGGTG	21	2	0.15755
GAAACGGAGTGAGTAATCATT	21	2	0.15755
GCATAAAGACATCTGAACTTT	21	2	0.15755
GTGTTAGCAATGAGATTCGTA	21	2	0.15755
ATTATCGAATAGCACCGTTTG	21	2	0.15755
AAATAAATGAATTGCTAGTCG	21	2	0.15755
ACACACTAACTAGCTGAAAGG	21	2	0.15755
TAGATGGATGAAACGTAAGTT	21	2	0.15755
CTTATTCACAGACAGTCAAGA	21	2	0.15755
CCTGGTTTTGAGCAGCTAACG	21	2	0.15755
AGAAAGTCACTCAATTTTGTT	21	2	0.15755
GTTCATTTTCATTGTACCGTT	21	2	0.15755
GAAATAAGAAATAAGAGTTGG	21	2	0.15755
GACTTTTTGGTTCATCATGCT	21	2	0.15755
GGTAAAAAAGATTGTGTTATT	21	2	0.15755
TTGGTACGCCTGTTTTTAAGC	21	2	0.15755
TTTGTATCGTTCACTACAGGG	21	2	0.15755
AACTTATTCGACTTGTCAGTA	21	2	0.15755
GAAAAAGTTGTTGTTTGTGAA	21	2	0.15755
GTGTAGAAGATTTCATGTGTC	21	2	0.15755
TTTTAAAGTGTGAATTAGGCC	21	2	0.15755
TTGATTCATGTGCATATTTAA	21	2	0.15755
TGAAAAAAAAAGTCAACCATC	21	2	0.15755
GTAACTTCGACTGTTATGTCA	21	2	0.15755
ATGTATAAAAGGATGTGGTGT	21	2	0.15755
TTGCCAAAGACTTGTAATATC	21	2	0.15755
AATTTGAAGTGGTGATGTCTA	21	2	0.15755
TAGGGTTTGTCATAGCGTCTA	21	2	0.15755
TCTTGCCTACCGGTTTCAACC	21	2	0.15755
ATACCCTTGAAATATATTTCG	21	2	0.15755
TGAAGACACCGTTGTAACAAC	21	2	0.15755
AACCAAATAAATCATTCATCA	21	2	0.15755
GAGTATGTAATGTTTTGACGA	21	2	0.15755
AGTTGTTAAATGTCATGTGGA	21	2	0.15755
TGCAAGAGACATGATAATTAT	21	2	0.15755
TTAAAGAGTCCAACGTTAGCT	21	2	0.15755
GTGATGTTAAAGTGTGTGATC	21	2	0.15755
GATAGTTGAGTGTTGTACAGT	21	2	0.15755
ATCTGAACTTAGTTGAACTTA	21	2	0.15755
TCAAATACAAGCCTCATTTCA	21	2	0.15755
AGAGAAATAGCCGAAAGGGGT	21	2	0.15755
ACCATTCATAGTATCTAAGCC	21	2	0.15755
CGTTTCCCCGGATGCGCACCT	21	2	0.15755
TTGTGTTTTCCGCCCGTTTTG	21	2	0.15755
TTTACCTCGGATATAATACGA	21	2	0.15755
TGGATTTGTAAGTGAACTATA	21	2	0.15755
AAGGATCATTGTCGAAACCTA	21	2	0.15755
TGGCGTGCAAGACTTCAAGAA	21	2	0.15755
TTGGGATTTTTCTATAGAAGT	21	2	0.15755
ACAGGGTGTCACGTTGCAAGA	21	2	0.15755
TTAGTGGCTTAAGACAAAAAT	21	2	0.15755
AAAAAGGCAGCCAATATACAG	21	2	0.15755
GAAAAAGGTTTTGGATTGGTT	21	2	0.15755
GAATTTCCACTAGATCTAGCT	21	2	0.15755
ATTACACTGTCTAACATGTGA	21	2	0.15755
GTTCTAAATATACGTAGTTGG	21	2	0.15755
GTGCCCGGAAACTAGTAGTCT	21	2	0.15755
GATTATCATGTTGAAAGCAAT	21	2	0.15755
ACTATCACGACTAGCGTCGCT	21	2	0.15755
AGATTTTATGCCTTGAAGGGA	21	2	0.15755
CTTTGTTAGAGAGTGTTTCAC	21	2	0.15755
TAGACGCTATGGGAAACCCAA	21	2	0.15755
AATAATTCCTCTATGTTCCTT	21	2	0.15755
TATTATGTCATGTAAAATATG	21	2	0.15755
AGAAAGAATAGCTTGACACTT	21	2	0.15755
TGATTTGTATTTATCGTCTGA	21	2	0.15755
CTATCTTGTGGATCCAAAGCT	21	2	0.15755
CCTGTAGCAAACTGTTTGTCA	21	2	0.15755
GACAGATAGTTACTAATGGGT	21	2	0.15755
AAACGTATGCTTGTGAACACT	21	2	0.15755
TTAAAAGGAAGTTTTGTTGGT	21	2	0.15755
ATCTATCTGTTCCAGGCTCGG	21	2	0.15755
ATACCGCTACTCTAGTATAAA	21	2	0.15755
CATTGGGTATATTGTTACAGT	21	2	0.15755
TAAACGTGCAAAAGTCACCAT	21	2	0.15755
TACCGGCAGCTCGGTCGAGCT	21	2	0.15755
AATGTCGCTAAATATTTGATT	21	2	0.15755
TTCTCAACAGATCTTACTCCT	21	2	0.15755
CTATTGGAAGAGCCTTTTCTT	21	2	0.15755
TCATTACCGTAGGAATTGGGT	21	2	0.15755
TACCTGAACCACTTTGAAATA	21	2	0.15755
AATGAAAATGTAGCTGTTTTT	21	2	0.15755
GGACGACAGTCTCTCCGCCCT	21	2	0.15755
ATCATTTCAGGATTGTTTAGG	21	2	0.15755
ATATGTGGACCTAAATTTATT	21	2	0.15755
TTGAGAAATCGATGTCTTACT	21	2	0.15755
TTTTTTAAGACTGTCAATGAT	21	2	0.15755
GTTAAATCTAAGTTGATCGGA	21	2	0.15755
CGATCGGAAAAGAATCAAGAG	21	2	0.15755
GTTTAGGTATATTTTTGACGT	21	2	0.15755
AGAGGAGTCAAAGGAAAGCGT	21	2	0.15755
TGTTGTAGTGAATGCTTATGT	21	2	0.15755
TGTGTGTTTGTGGTAGTTACT	21	2	0.15755
CGGTTTATGCAGTTATGTGTA	21	2	0.15755
ATTGGTAGTCCGTTAAGTTGA	21	2	0.15755
AATTCCCGCGCGAAGCGCAGG	21	2	0.15755
AAAAAAATAGGGAAAAGCCGG	21	2	0.15755
AAAATCGTGTGTACATCGAGT	21	2	0.15755
TTTTCCAAGTTTATGTTATGT	21	2	0.15755
CCTTTCTAGGAAAACCTAGTG	21	2	0.15755
TAAAGTAATAGTAAGTGTGTC	21	2	0.15755
CTTTCACTTTGGATAGGTATA	21	2	0.15755
CATTAGATTCAATGTCGCTAT	21	2	0.15755
GAAACTGGCTTATTTATTTTA	21	2	0.15755
TGAATCAGATCTTGCGTAGTT	21	2	0.15755
AACAATATATGTAGCTATAGG	21	2	0.15755
GAGAAAAAAGCCGAAGACCAT	21	2	0.15755
GATTAGTAGTTACATGTTAGG	21	2	0.15755
TCATTGAAGATCATTTGGGCA	21	2	0.15755
TTCCGACGCGAACTAATTTTC	21	2	0.15755
GATTTAGGATTGAGTAACCTA	21	2	0.15755
TGGGATACCAAATACATGACA	21	2	0.15755
TGTTGCTTGGACTCTACAAAG	21	2	0.15755
ATATATATAAGGAGTAGAGTT	21	2	0.15755
GTTTATGCCCTCCGTTATACT	21	2	0.15755
TTAGTAGAGATGTTACCTTTG	21	2	0.15755
AAATTGTGAATTACATGGGGA	21	2	0.15755
CCTCAAACTATTAGAAATGGT	21	2	0.15755
AGTTAATGCATGTCTCTGAGA	21	2	0.15755
AAATTATAATTTGTCGTCCTA	21	2	0.15755
TCCCTGGAAAAGATCGTTCTT	21	2	0.15755
AAAGAGTGAAAGAGTTAGTCA	21	2	0.15755
TTTCAAGTTAGCTTTATCAGT	21	2	0.15755
TTGTCGCTCCGATTCGTTAAA	21	2	0.15755
GATATCTGAAGTTGTCTCGAA	21	2	0.15755
ATTTTGTGGCCTTAAACATGT	21	2	0.15755
ACCTATGAGTCTTTTTGAGAA	21	2	0.15755
TAACTAAACCCTGCATAACTC	21	2	0.15755
TTTTTTTTCTACTTATGAAGT	21	2	0.15755
GCCTTTATCGTTATACAAACG	21	2	0.15755
TTGATATAGGATTTAGAGACA	21	2	0.15755
AATTTCGACCATAGTTTAAAT	21	2	0.15755
TTACTAGTATATAAAAATATT	21	2	0.15755
ATGGCTGACAGACTGCGTGAT	21	2	0.15755
TTAGGCGAGACATGCTATCAC	21	2	0.15755
AGTATAAGCTAAGCCGTTAAA	21	2	0.15755
TACTGTGTCGGAACGTGACAC	21	2	0.15755
GTGATTCATAGTAACTTAGGA	21	2	0.15755
ATAACTAGAGCATATATGTCT	21	2	0.15755
ATTACAAATGACTATGGCCGC	21	2	0.15755
CGGCTTTCTGCCTGAAAAGGT	21	2	0.15755
TGTATGCTTGGCCTTATTCAA	21	2	0.15755
TGGAGCGACACTGAAGATAGC	21	2	0.15755
TCTCATAAGTGGATTATTGTT	21	2	0.15755
GTATCTGTATGTATCTGAAGT	21	2	0.15755
TTCAGAAACAAAGGTTGAGTT	21	2	0.15755
GGGCACATAAAAATAGAAGGA	21	2	0.15755
ACCACAGCCAAGGGAACGGGC	21	2	0.15755
TTACAATACGTAGCTACATGT	21	2	0.15755
AATCATAAGGAGAAGAAGACA	21	2	0.15755
GTTCAATTGACTACAAGTTGG	21	2	0.15755
TTGGGTAGCTGATCCTTTGTT	21	2	0.15755
AAATCAAACTATGTCATTCTT	21	2	0.15755
GATGGCAATCCACTTTAAATA	21	2	0.15755
NCAGCACCATTAAGATTCACA	21	2	0.15755
AATATTAGACTCGCCTATGTG	21	2	0.15755
ATACTAAGCTGAATCTAAATT	21	2	0.15755
ATTTTTTGTCATGTTACGCTT	21	2	0.15755
TTTCGAACTTGAGACCTCCAA	21	2	0.15755
AATCAAGTACAAAAAGAAAGA	21	2	0.15755
TGGAACGCGTCTTTACTTTAA	21	2	0.15755
CTTTTTTAGAGTCAAACTATG	21	2	0.15755
ACGACGGAGGCCATGACGGCC	21	2	0.15755
TTAATTTTAAAATGTGGTTAA	21	2	0.15755
AGCGATAGGAAAAGACCAATG	21	2	0.15755
TAGATTAAGTCAGATTTCAGT	21	2	0.15755
TTAGAGGCAAGATTAAAGAAG	21	2	0.15755
GGAAGTGTTTTTTCTCGGAGC	21	2	0.15755
TGGCACACAACTATGTCTCAT	21	2	0.15755
TCTCCTCAACTCAACACCTTA	21	2	0.15755
CTGAAAATCCTTGTGTGGTTC	21	2	0.15755
TATGGTATACATGCTATTCAT	21	2	0.15755
AGGGACCTGCTTATGTATTTA	21	2	0.15755
ATTACAATCGGAACACAATTA	21	2	0.15755
GATGTACCATTTCGAGGGACG	21	2	0.15755
TTGTGCAATGTGTTCCTATTT	21	2	0.15755
TGCAGAACGGGTTCGAACCAG	21	2	0.15755
ATTATACATATTTACTAAGCC	21	2	0.15755
TTCACATGTTAGGCGTAGCTG	21	2	0.15755
TAAAAAGATTGATAACGCTTG	21	2	0.15755
TTTATAAGGCTTGGGCAATCC	21	2	0.15755
TTGGCTACTTGTGTAATTCTA	21	2	0.15755
CTCTGACGGGTTAACTGGCGA	21	2	0.15755
AAATGTGATTTGAAGCTAAGT	21	2	0.15755
CAATGGATCCTTCTGAGCCTA	21	2	0.15755
AGGTTTTAGGCTTAACTCACA	21	2	0.15755
TAGTTGGCCCAATGACTCTTA	21	2	0.15755
TGGAGAGTCCTAGCAACATAG	21	2	0.15755
AATTTTAAATCAGACACGCTT	21	2	0.15755
GAACCTTTCTTAGCCATAGTT	21	2	0.15755
TATATCAGCTCTAAATGACAA	21	2	0.15755
CTCGAAAAGCAAAACATGACG	21	2	0.15755
AAGCCTCCGACCAATGCCAAT	21	2	0.15755
TCGTAATACATGGGAGGTTCA	21	2	0.15755
GTTATTATTATTGAGCGGATA	21	2	0.15755
ATAAACTAGAAATGTGGTTCT	21	2	0.15755
CCAAGTTATCCATTTTCCCTT	21	2	0.15755
TGAAAGGCCACTCTGTTGATG	21	2	0.15755
GGATTGAATAACGTAGGTCAG	21	2	0.15755
TAAAAAAGCTATAAAATATGT	21	2	0.15755
CTGAACGGAAGGTGGTAGTAT	21	2	0.15755
TAGCAAACGTTTGCCAATGTT	21	2	0.15755
TCAGGCCCAATACGTTGTTGT	21	2	0.15755
TCAAATCTGGTTCTTGCCACC	21	2	0.15755
NATGATCTTTGGAGTACTGAG	21	2	0.15755
TTAGGCCCGTCTATTATTTTT	21	2	0.15755
AGGATACAACAGCCTTCACAA	21	2	0.15755
TTGACTCGTTAGTTATATATG	21	2	0.15755
AAAGACTAGGACAAAGCTGGA	21	2	0.15755
TAATGGCCTGGTTCACTCAGA	21	2	0.15755
TCTGGATTGATGAGATATTAT	21	2	0.15755
GATTTTGATTGTAATTGTCAA	21	2	0.15755
ATTGGATTTTGCATAAAAGAA	21	2	0.15755
TCTGGATTACAAACAATGTGT	21	2	0.15755
CTTGAAGGCTGATCACAATCT	21	2	0.15755
TACCCATCTTGTGTAGTAGCT	21	2	0.15755
TCCTAGGCAGCCTCAGTCAAT	21	2	0.15755
GATGCTTTTGGAATAACGAAA	21	2	0.15755
TTTGCGTAGGCAGGTGCTGAA	21	2	0.15755
ATTTATATCTTAGATCCACCT	21	2	0.15755
GAAAAAAATTTATGATTGTCA	21	2	0.15755
TTCTATAGGGTCTTTTCCTAT	21	2	0.15755
TTTTTTAGCTCATGAACTATT	21	2	0.15755
GCTCCGATTCGTTTTTATATT	21	2	0.15755
TGCTTCAGACCTAAGACTCGA	21	2	0.15755
TTTCTTGTTCTTGGTTCGAAC	21	2	0.15755
TAAATAGTTGTGATATTTAGT	21	2	0.15755
TTTGGCCATAGTGCTCTGACT	21	2	0.15755
TGGTATGCTTTGATTGGGAAC	21	2	0.15755
GACGGTTTGGCCGAGTGGCCA	21	2	0.15755
TTGGAATAATAAGTAAACATA	21	2	0.15755
TTATATTTTAGAAGAAGGAGA	21	2	0.15755
TTTGTCCTATTTCTAGTCATA	21	2	0.15755
AACCCACTAAGTTCATTTATT	21	2	0.15755
ATTAAGAATTAAATGCCGCTG	21	2	0.15755
AATTTGGCACAGAGTTTTAGA	21	2	0.15755
GATTTAATTGTGTTCCATAGC	21	2	0.15755
TGTCCAGTATTATTTGTCGTG	21	2	0.15755
CTATCCATTAACTCTTGCACA	21	2	0.15755
TTTCACGTGACATGTATAAGG	21	2	0.15755
TTTGGCTTACGTAGCATTAGC	21	2	0.15755
GTTTGTATTTTTTGATGTGGT	21	2	0.15755
ATATCCATAAGTTTTAAAAAA	21	2	0.15755
TTCGGAGAGTGATTGGAGATT	21	2	0.15755
CACAGTAAGAATCGAAAAGCT	21	2	0.15755
AACTCCAAATGACAAAGTTGA	21	2	0.15755
ATAAACATAGCCATTGGTCTC	21	2	0.15755
AAGTGCCTCTGTCTTTCGCCA	21	2	0.15755
TGTGGAACCGGCTTTGTGAAC	21	2	0.15755
TATTGTAGCAACATCTATTCT	21	2	0.15755
TAAAAGGATCTATGAAAAACT	21	2	0.15755
TTGATTGTGTTTGAATTTGGT	21	2	0.15755
CATCAAGGTATCTACGACCTA	21	2	0.15755
TTGTACAAGAAGGAACTAGAT	21	2	0.15755
TTTTTGCTAAAAGTTTTTATT	21	2	0.15755
ATATGAATCCACTTGCATACA	21	2	0.15755
AAGTTCATATTCGTTCTCGTT	21	2	0.15755
GACATTGGATCTAATAACACT	21	2	0.15755
AAATCAAACAGTAGCTATTCC	21	2	0.15755
ACAAGAGTTGAGATACCCAGT	21	2	0.15755
ATTCCTTGTCGCATAAGTAGC	21	2	0.15755
ATGCACAGTAACAAATCTCTA	21	2	0.15755
AGACGAGTGCCATCACGCACA	21	2	0.15755
ACTAGCTGCAGAATCAGTTCT	21	2	0.15755
AGAGGGTTCGAGCAACATAGG	21	2	0.15755
CAAGATGGCTTGCAAGAATCA	21	2	0.15755
AAGGTAGTTGGCAGTATGCTA	21	2	0.15755
TAAATAAAATCATCAATCTTC	21	2	0.15755
TTGGGCTAGCAGAAGGTTCCC	21	2	0.15755
TTCGAAAAAGATTGAGATGCC	21	2	0.15755
AATGTTTGGCTAAATTGTATT	21	2	0.15755
ACCGAGTATGTTGTTATTGTT	21	2	0.15755
GAGGATGTCATTGAAAGAGTA	21	2	0.15755
ACATTTTAAATTTGAGATCGC	21	2	0.15755
ACTCCTGGGATATTTTTTGGT	21	2	0.15755
TGAGACCTCATGATTCTTATC	21	2	0.15755
ATCAAATGGTCGGGTTGAACT	21	2	0.15755
TTATGACATGTTTAAGATCGC	21	2	0.15755
TTCATGAACAATTTTACCGTT	21	2	0.15755
GGATAAGATTGTATCACGTGT	21	2	0.15755
ACAAAGTGAGTTGTTCGTACA	21	2	0.15755
TTATATTCGTTTCTATGGAGC	21	2	0.15755
CGCCCCTACGACTTTTGTCTA	21	2	0.15755
GTGAGAGATATTTAGATGTCA	21	2	0.15755
AATGATTTGGCCCGAATTACA	21	2	0.15755
GGCTGGAACGTTATATTTTTC	21	2	0.15755
GCAAAAATCAGTCATTCACAA	21	2	0.15755
TCCCCCGTAACTGTGTGTCAC	21	2	0.15755
ATCAATGTTGACTATATCGTT	21	2	0.15755
ACGAAAAATAAAAATGTCAGC	21	2	0.15755
TCCTATGTGTATTGTGTCATA	21	2	0.15755
GTAATGAAGATGAGATGTGGG	21	2	0.15755
CTGACACCACTGCTTGTGAGA	21	2	0.15755
GTTGATAGAGATCCAAAGGCC	21	2	0.15755
AGTGGTTGTTTTTCGTAGATC	21	2	0.15755
ATTTCGGACATAGGTTGAAGG	21	2	0.15755
ACCGGCATTATTGAATCGATA	21	2	0.15755
CACAATCAATGAATCAAGATG	21	2	0.15755
TGAATGACTCCCTTTGTGGCC	21	2	0.15755
AATTTTGTGGTCTTTAACATG	21	2	0.15755
AATCTTTTGGGGTGAGTTAGA	21	2	0.15755
TTTAAATGCTCTCTGATCAAA	21	2	0.15755
ATTTTGTTCAAGCTTTATGTG	21	2	0.15755
AATTCTGGTGTCCTAGGCGTA	21	2	0.15755
GTATATGTCCTTCACTTTAAT	21	2	0.15755
GAAAAGGATCGGATAAACACA	21	2	0.15755
ACATCCTTAGTATAGCACTTG	21	2	0.15755
CGTGGCCTAACGTACATTTTT	21	2	0.15755
CTTCAGATTTCTCCATAGTTA	21	2	0.15755
TTGACTGACTTTCTGAGAGTT	21	2	0.15755
AAGACCCATGTCTCATTTCTG	21	2	0.15755
AAAACAAACGCGCTACCAAGG	21	2	0.15755
TTTGTAGGTCAATGAGGCAGA	21	2	0.15755
TAACGAAGGAACAATTTCAAT	21	2	0.15755
TTGGATCAGAAGATTCTTGCT	21	2	0.15755
GCCAAAATTGGAAACACTCTA	21	2	0.15755
TAGAAAACAAGCTTGCGCATC	21	2	0.15755
TAATCTTGATAAGACCCCTGG	21	2	0.15755
CTCCTTGCTAAAGATGCTGCA	21	2	0.15755
ATCGCATTCGGGCTAACTCAT	21	2	0.15755
AATAGTTTGCCGGGAAGGGTG	21	2	0.15755
ATATATTTCTGCTGTGCAGGT	21	2	0.15755
AAATTGATTATGGACGAAGCT	21	2	0.15755
GTTAGTCAAAGTTCTTGTAGT	21	2	0.15755
CTGTGGCTTGATATTATTACC	21	2	0.15755
TTCTATGTGACATGTTTAAGG	21	2	0.15755
TGACGGATAGGAATGAATAGT	21	2	0.15755
TCTAGTATCTGTGGTTATTCA	21	2	0.15755
GATCAGCGTGTCAAATACATA	21	2	0.15755
CTTATTTATTTAGGATTGCTA	21	2	0.15755
TCTTTACAGTGATCAAGTAGT	21	2	0.15755
ATTGGCTCAACAGACTTGAAG	21	2	0.15755
CCGTTAGGACTTCTTTTACCT	21	2	0.15755
ACTAATCGGACAAATAAAATT	21	2	0.15755
TGGTAGCTCAACACATGTACT	21	2	0.15755
TAACATGCCTGTTTCACTATT	21	2	0.15755
GGGATCCACATATTCAGGTAT	21	2	0.15755
TTATAGTACTTTTTACGTAGT	21	2	0.15755
CGTTGTAACCGATCTAAAATC	21	2	0.15755
TTTGATCGCATGTGGTAAACC	21	2	0.15755
TAGCGCAGTAATAGCTTCAGT	21	2	0.15755
GAAATATTGATAGGATCAGCC	21	2	0.15755
CTACCCTTTTCGACCTACGTG	21	2	0.15755
TTGAGAAGGTTGTAGTGATGA	21	2	0.15755
GAAAAATAGCTCGCCGCCAGG	21	2	0.15755
GAGATTGTAGGAATAAATCCC	21	2	0.15755
AGTAGTATTTCCTTGAGACCA	21	2	0.15755
TCACCTAAGAGCGTGCTTTCT	21	2	0.15755
GAAATAAAATTGTGTAGAAGT	21	2	0.15755
AATTCAATGTCGCTAAAGCAT	21	2	0.15755
TGGATCATCGGTTTTATCTCG	21	2	0.15755
TCAGTGATAAAGGAGGTAGGG	21	2	0.15755
TTGCCGTTAAATATGTATTTT	21	2	0.15755
TAAATTCCAAGAAACTTTACT	21	2	0.15755
TTAGAGTGTTTACGGTTCATT	21	2	0.15755
AAATAGTAGTTCAGATTCAAG	21	2	0.15755
AAAACAGTTTACGCTTGATCG	21	2	0.15755
CCATCTTGAAAGTTATGTGGC	21	2	0.15755
GAATCCTTTGCAGACGACTTA	21	2	0.15755
ATAAGCATCCAATGTCTTCTG	21	2	0.15755
GAAATCATTGTCACTGACGTA	21	2	0.15755
TTGTTCGTTGGTGGATAAAGT	21	2	0.15755
TATCACCAGGAATAATCCATG	21	2	0.15755
GATAAGATTATGGCACGTGTA	21	2	0.15755
TTGTATAATTAGTTATGTTTG	21	2	0.15755
TTGATTGGCCGAACCACGTTA	21	2	0.15755
AAGATACGACTCAGAAAAACG	21	2	0.15755
ACAACTCATCTATTGTTCGTT	21	2	0.15755
TTAATCAAAAGTTCTCGTGGT	21	2	0.15755
TGAGTAATTTAAGGTTGGATG	21	2	0.15755
AAAGACTGTTATCTGAAATTC	21	2	0.15755
TAATGACTGCAGCTAAGTTCA	21	2	0.15755
AATCGTTCATTAAATACATTT	21	2	0.15755
ATTCTGGCTAAAAAGATTTTT	21	2	0.15755
GTTTAGTTAAAGTGTGTCTTT	21	2	0.15755
GCTCCTTTCTTTCAAACCCCC	21	2	0.15755
TTGGTAGTTGGCAAATTGATA	21	2	0.15755
TATGTTCAAAATGTCAAGGAG	21	2	0.15755
TTCGTTAGACTTGTTCCTTTG	21	2	0.15755
TCTTTTAAAGACTGATCAATT	21	2	0.15755
GAGTTCAGAAGTTATATCTTG	21	2	0.15755
AGACACGAAAATGAACGCTTG	21	2	0.15755
CAATCACTTGGCCCGTCGTCT	21	2	0.15755
AATTTCTGACTCTGTCGCTTA	21	2	0.15755
CTTGTCAGCGATTTTACTGTT	21	2	0.15755
TTGTATTGTATCGTTCTATAC	21	2	0.15755
GAAATATATGATGTTGTCTTC	21	2	0.15755
ACGATCCTTCAATGTTTCTAG	21	2	0.15755
GTATAGATAATTGTGACAGTT	21	2	0.15755
AAGACCAGTAACTTAGAGTTT	21	2	0.15755
TCTTCTTCATGATATACGTCA	21	2	0.15755
GTTTGCTGTGTCATGAAGAGA	21	2	0.15755
GAAAAAGTTTGATCAATTCCA	21	2	0.15755
CCCCTACGTCGCTCAGATTCT	21	2	0.15755
ATAAGACGAGTATATAAAACA	21	2	0.15755
CTTTCTCATATAGCCATTCAA	21	2	0.15755
CAATTCAGAGATCCATAGATT	21	2	0.15755
AGAGAACTTACTCTGTCGCCA	21	2	0.15755
CAGCTTGGCCGATCCATTCAG	21	2	0.15755
ATCGCGTAACCACAATCGACG	21	2	0.15755
AAAATAGAGACATGCTCCTTC	21	2	0.15755
TGGGACATTGACGTTCTTGTC	21	2	0.15755
AGTTGATCTGGCATTACTGTT	21	2	0.15755
TAGCATGGGCACCAATGTCTC	21	2	0.15755
GACAAAGAATGATTTAGTATG	21	2	0.15755
ATAGTAGTCACTTTGATTATT	21	2	0.15755
TAGAAGATAGCTACAAGAGTT	21	2	0.15755
TCTCAATGACCACGTTGGTGT	21	2	0.15755
TGGTTGCCATTGATTATTTCA	21	2	0.15755
TACTATTTACGATAAAGACAT	21	2	0.15755
GCACAATTAAATCAAACCGTA	21	2	0.15755
ACGGTTCATATGCTATTAAGT	21	2	0.15755
GAAATAAGTTATGTTGAAATT	21	2	0.15755
TTAAATCGACTTGAAATTCAA	21	2	0.15755
AAATGCGAAAAATGTCACACA	21	2	0.15755
AAGGACTAGCATTGAAATTTT	21	2	0.15755
GGTTTCCGTCTTACTAAATTA	21	2	0.15755
AAAGAGAAGGATATTTTTGAT	21	2	0.15755
AACAGTCCGGTAGGCTTGAAC	21	2	0.15755
TTTAACATAGTAGTCATTATT	21	2	0.15755
TTAGTGGTAAGAATTCCACGT	21	2	0.15755
TTACCTTGCATTGGCCACTAG	21	2	0.15755
AAGAGTGCATAGTTGAGTAAC	21	2	0.15755
AACTTTTCATGTATCGTGTTT	21	2	0.15755
AAGGTCACCTGCCATATCAGA	21	2	0.15755
GAATCTTTCTTCTACTTCCTA	21	2	0.15755
TCCACTGTCAAAATAATATTT	21	2	0.15755
CCTCCATTGCCTTGGCTGACA	21	2	0.15755
ATGGAAAAATACACGTAGGAC	21	2	0.15755
CAAAGTGCCGATAAACATAAC	21	2	0.15755
TTTCTCCATACTTTAATTAAA	21	2	0.15755
CCTGCTAACTAGCTATGCGGA	21	2	0.15755
GATCAGAAACTTCTCGACAGA	21	2	0.15755
TCTTCCTAGCCTTAAGATATG	21	2	0.15755
GAGGCTAAAGTAAATATGTTG	21	2	0.15755
TTCTTCATTCTAAGTACACCA	21	2	0.15755
TTTTAACTCGGCCTGAATAAG	21	2	0.15755
ATATCTGTTTGTGTCATCTCG	21	2	0.15755
TTAAGAGAATCTTCTATAATG	21	2	0.15755
GTTGAGTTAGATTCATGTGTC	21	2	0.15755
AGTTTGCACGTGAAACGTTCA	21	2	0.15755
GTACCATCATTTGAAGCTCAT	21	2	0.15755
ACGACTATAATCGCCATAAAA	21	2	0.15755
GTGGTCGAGCCTACGTCATAA	21	2	0.15755
AGTGGATTGAAGGGAGCTCTA	21	2	0.15755
ATGCACTAGATACATGTATTT	21	2	0.15755
ATTATTATTACCCATAACGTT	21	2	0.15755
ATAAATGTGCCTCTGAAATTT	21	2	0.15755
CCTTCGGAAAACTATGATCTT	21	2	0.15755
TTATTTGACGCTCTGACGATG	21	2	0.15755
TGCCCACACTATGTCATCCTA	21	2	0.15755
ACGATCTGTGCGTAATAGCTC	21	2	0.15755
ACAGAAGAGGAACAACTAGTA	21	2	0.15755
AGGATTGAAGTTTAAGATTTC	21	2	0.15755
TCTTGGACCTAACTGACAAAC	21	2	0.15755
TTGACTTTAAAATACCTCTAA	21	2	0.15755
GGACCTTAATTAATTCTTTGG	21	2	0.15755
ATATTCATATTAAAGTTCGAT	21	2	0.15755
CACTATCTGCTTTAAGCACCT	21	2	0.15755
TTTTATCGATCATCCAAGTCA	21	2	0.15755
ACTTTTGAGTCATTTCTCTTT	21	2	0.15755
GAAAGGCCTCGAAACGTTGAT	21	2	0.15755
TTCCTGTTATTCGTATCTGTT	21	2	0.15755
CTTCTAGGGCTATTTCTGGGA	21	2	0.15755
TAATAATATGTTTGAGCCGCT	21	2	0.15755
TTTTTATTGTATCCGAGCTAC	21	2	0.15755
TAATATTTCTAATTAAGAACT	21	2	0.15755
ATTTTCAATGTAGCAATTATA	21	2	0.15755
CTCGGACTCTTTAAAAATGTG	21	2	0.15755
TTGTTTCTGCATTGCGTAATT	21	2	0.15755
ATTTATTGGACTGTTATATTC	21	2	0.15755
TTGATTGAACAAGTCTGTTGT	21	2	0.15755
TTGTTTTCCATGATTATTTAA	21	2	0.15755
GAAAATCGTCAAAATGAGACA	21	2	0.15755
ATAGTTAGTTTTGATAGTTTT	21	2	0.15755
CTGCACATGTCATCGAGGAAA	21	2	0.15755
TGTTGTACATTCGATCTGTTT	21	2	0.15755
TATAATGAGTGGGATGACTTT	21	2	0.15755
TATTGGTATCTGACTATTCGT	21	2	0.15755
GAAGACTAAATAGGAACACGT	21	2	0.15755
AAAAAGACCTTAGGCTGTACA	21	2	0.15755
ATCACGAATCTTTTGCCAATA	21	2	0.15755
ATAATTTGCTATACATGTACA	21	2	0.15755
ACATAAGGCAGGTATCGTATG	21	2	0.15755
ATCCATCATTTTCACACATCA	21	2	0.15755
TAGGGGTATATATAAGTCACT	21	2	0.15755
TGAAACTCTCCTCGAAGTTGG	21	2	0.15755
ATTGCTGAAAATTGTTGGAAT	21	2	0.15755
ATTCAATGCATATCGATCACA	21	2	0.15755
TTAATTATTTTGACTTTGTCT	21	2	0.15755
GTAGTTTTGGTTCGCTGACCA	21	2	0.15755
AATCTATAAGACCATTGAACA	21	2	0.15755
ATAGTAATAGGATAAGTTATT	21	2	0.15755
TTCAGGGCCTTGACTTGTCAA	21	2	0.15755
GTTTGGCTAGACTCTATTGTT	21	2	0.15755
GCTCGTTTGATTCTGATTTCC	21	2	0.15755
ATGACCGTCATTATTTCAGTT	21	2	0.15755
CCACGTAAATTTGTTGTCTTC	21	2	0.15755
TTAGTGAAGTAATTAATAATT	21	2	0.15755
TTTAATAGGCCAAATTCATTT	21	2	0.15755
GTTATGAGTTTGGATAAAAGT	21	2	0.15755
GATTATAGGGTCTTGTGATGT	21	2	0.15755
ATATAGCCGAAACTGAGACGC	21	2	0.15755
TCGACTTTGTCATTTAGAGCT	21	2	0.15755
TCATACAGTAACATCTCGTTG	21	2	0.15755
TGTAGCTAAGATCGGAATACT	21	2	0.15755
CCTGTGAAGGTTGGGAAACGT	21	2	0.15755
GCCGGGATAGCTCAGTTGGGT	21	2	0.15755
AACCTAGTACGAGAGGAACCG	21	2	0.15755
GCTCCAAATAACAAAGTCGAG	21	2	0.15755
CAATAAGAATGCTAGTTCTTA	21	2	0.15755
ACAAAGATAACTCTATACCCA	21	2	0.15755
AAACGTTTGTTATGGATCACA	21	2	0.15755
TTTTTGAGTGACTGTATGCTT	21	2	0.15755
GTGAATTACTGATTTCGTTTC	21	2	0.15755
GAAAAGGTCTAGATTTATCCT	21	2	0.15755
GGTGATTTTGTATCCGTGAGG	21	2	0.15755
CGGATCCGGCAGGTCGGACCA	21	2	0.15755
TCTTCAAGTTCCGGATGTCCC	21	2	0.15755
TGAACGGCCGTAACAATAACG	21	2	0.15755
TCCGAGGACTAAGCAAAAGAA	21	2	0.15755
ATAGAGTAGTTGGTGATTGAA	21	2	0.15755
TTGAACCGCGCTATATGTAGT	21	2	0.15755
TAATTCTACCTGACATGTTTA	21	2	0.15755
TCGGCGTCCGAATTGTAGTCT	21	2	0.15755
TGAAATTGCTATGTCATTTTG	21	2	0.15755
GAGACGTGACATTTTTAGCTA	21	2	0.15755
CTTAACTAGTTTGTGTTGTTT	21	2	0.15755
AAAAGTTGTCGAATGCACACA	21	2	0.15755
GAACAGTAGCTGCGAAATTGG	21	2	0.15755
TAAAACGTGACTGTGAGTAAC	21	2	0.15755
ACTTTTGATCTAGCTTGCCTA	21	2	0.15755
TTGGTAAGCTATGTTACATTT	21	2	0.15755
TGGACCGTAGGTGCGATGATA	21	2	0.15755
CGAAGTATGTTGTGGACTTGT	21	2	0.15755
AGGAACGTGAGAGTGAAGAGA	21	2	0.15755
AACTTGTAAACCATTAAAACA	21	2	0.15755
ATTTCGGACATAAGTTGAGGA	21	2	0.15755
GTATCTAGTTTAGTTGTTCAG	21	2	0.15755
TGATGATCTAGTTTTATCAGT	21	2	0.15755
AGAGGCTATGCTTATTCTGGT	21	2	0.15755
GGGAATAGTAGATGTTGAATA	21	2	0.15755
GGGATAAAAGTTTTGGAAAAT	21	2	0.15755
CGAACCGGGAACAGCCCAGCC	21	2	0.15755
TTGATCTTACCACACGACATT	21	2	0.15755
CAGGTCATGAACTAATGTCTG	21	2	0.15755
TCACGTTGTCAGTGGCAGAGA	21	2	0.15755
GAGGTAGCAGATAAGGCAATA	21	2	0.15755
ATGGTTTGACTTGACATGGAG	21	2	0.15755
TAAGAGTCCTAGATCTTGCTT	21	2	0.15755
TCGAGCGTGGCATGACATCAC	21	2	0.15755
GTATATATAGTAGATGTCGGA	21	2	0.15755
CTAGCTATGGGAAGAAAAGTT	21	2	0.15755
TAAGATATGATACCACCAATA	21	2	0.15755
TCGTACAACGGATTAGCAATC	21	2	0.15755
ATGTTGTGCTTTTGGAGAGTC	21	2	0.15755
ATGCTGCTTGAAGCACCAAGA	21	2	0.15755
AATTTGGCATTTTTGACGTTG	21	2	0.15755
TTAGATATGTATGTTACCTGT	21	2	0.15755
TGATATTTGTGCTTTGGACTT	21	2	0.15755
AGGTAATAGACTTAGTTGAGA	21	2	0.15755
ATAGCTTTTTTCGCCTTCTTC	21	2	0.15755
TATTGGCTTACGATATTTAAA	21	2	0.15755
TGATGACTTCCAGGTTTTGGG	21	2	0.15755
TTTTGATTTGGAATATGACCA	21	2	0.15755
ACTCATATTGGCCAGAAAAAC	21	2	0.15755
TTCCATCACAATCCATGTTGG	21	2	0.15755
TTATACTAAGATCCTATTATT	21	2	0.15755
ACAAATAGTGTCACGTATTCT	21	2	0.15755
ATATAATGTTAGGTTGGTTTG	21	2	0.15755
ATCTAGTTTAGCTTGACATGA	21	2	0.15755
AAAAATCGTTGCAGTAGCAGT	21	2	0.15755
TTCGGACATATGTTAAAGATA	21	2	0.15755
TCTTGATCTAGTTGTTAATCA	21	2	0.15755
GTGGACATCAATTTTGTTGAT	21	2	0.15755
TTCAAAGAAAAGAAAAACCAT	21	2	0.15755
CAAACGACTCTCGGCAACGTT	21	2	0.15755
AAGAAAAGGCTCACTAATGTC	21	2	0.15755
ATATCGATACGTTGAACATCG	21	2	0.15755
AAGCGTAATAAACAATAGTCG	21	2	0.15755
TTTCCACGAACGTTCAACAGT	21	2	0.15755
CAGGTATTGTCTCTGCCAAGG	21	2	0.15755
CTCCTGGGATATTTTTTGGTG	21	2	0.15755
AAATAGATACACGAAGTAGCT	21	2	0.15755
CTGGTATGGAAGGAACAGTCA	21	2	0.15755
TGGATAATAAACTTATGAGAA	21	2	0.15755
CCTTCTTTCTTTAAGTTAGCT	21	2	0.15755
CTTTTTGGTATTTGACGTCGG	21	2	0.15755
TTGAAGCTTCTCATGACAAGG	21	2	0.15755
AGGGTCTTGGCATTTTTTCGG	21	2	0.15755
AACAAAATCAGCATAATCGCA	21	2	0.15755
AGGCTCAAGATTTATTTTTTA	21	2	0.15755
TTTGTGGAGTCGTGGAGATCT	21	2	0.15755
ATTAGGAAGTAACTCTCGCCT	21	2	0.15755
AATGTATAAATTGTGTTCCTA	21	2	0.15755
GTGAACAGTAGTTGCGAAATT	21	2	0.15755
AGGCTTGAACGTGTTAATTCT	21	2	0.15755
GTGTGTGATAGTTATGTCAAT	21	2	0.15755
TTGGTCTGAAGCTGTATGAAC	21	2	0.15755
TCATCAAGGCTAAACTCGATC	21	2	0.15755
GTATGGTAGATACAATGCTTG	21	2	0.15755
GCTGTTACTCTGTTAAAGTTC	21	2	0.15755
TGGAAACCTTAAGCCGTTCAT	21	2	0.15755
AAGATCATGACACGTGTATGT	21	2	0.15755
ATTGACTTTCAAAATACCCAA	21	2	0.15755
GGGTCAATTTTTCTTGAGACG	21	2	0.15755
TTGAGATCTTAATTGAATGTA	21	2	0.15755
TGCAATTTGAGTCATAATCTA	21	2	0.15755
TCTGATCTGCGTCAATCTTCT	21	2	0.15755
AACAATTTGTAGGGTTCATAA	21	2	0.15755
TAGATCCCACAAAGGGTGTTG	21	2	0.15755
TGAGAAATCAAAGTTTTTGGG	21	2	0.15755
ATAGCATCAGCCAAGTGTTCC	21	2	0.15755
TTTTTTGTTCACTATGTTTTA	21	2	0.15755
GAAAAAACTACGCATGTTGTT	21	2	0.15755
TTAAGGCTGGCCTGCACGATC	21	2	0.15755
TTGCCGTTAAAAATATATTTT	21	2	0.15755
GTTTGGTATCTTCATTGGAGT	21	2	0.15755
ATATTATCTCGTAGTTTTAGT	21	2	0.15755
CTAACAACCGGTAGACTTGAA	21	2	0.15755
TAATATGGTATCAGTGACACC	21	2	0.15755
GACATCTAGGGGTAAAGCACT	21	2	0.15755
AAGTTATTGTTGTTTATAAGT	21	2	0.15755
GATTGAGTAGTTTTATAAGTG	21	2	0.15755
TGGTCAATGGTCATCGAGATT	21	2	0.15755
GGTGGTATGTCGTCATCGTCT	21	2	0.15755
AATTTGTGTCCTATGTGTATA	21	2	0.15755
ATTTGTATACTTGGTGGAATC	21	2	0.15755
CAAATGGAGTTAAATGCGTTC	21	2	0.15755
TTGGATGAAGATTAAGAGTTT	21	2	0.15755
TTGGATCAGTCACTTTTGGCT	21	2	0.15755
ATGACTTAAGCCTATATCTTT	21	2	0.15755
TGGCCTTGTGACTGAATCCGA	21	2	0.15755
TGGTACTAGTGAGATATCGTT	21	2	0.15755
TCCGAAACAGTCGAAAATACT	21	2	0.15755
ATGACTTAAGCCTTTTAAATA	21	2	0.15755
GAATGAGACGACTCCACCTCC	21	2	0.15755
CTTAATGCATGACCTAGTCAA	21	2	0.15755
AATTTCTCAGTTATATTCGTA	21	2	0.15755
CCATAAAAACATGCCTTCCCT	21	2	0.15755
AGAAATATTGGTAGGGTTGGC	21	2	0.15755
CGAGATATTTGCTATGGAGCA	21	2	0.15755
TTTTTTGCCAGGTGTCAAAGT	21	2	0.15755
ATGTATCAGTCTTCATTCTCT	21	2	0.15755
AGATATAATGTAGGCAGAATA	21	2	0.15755
TCATATAAATGTCATGTGGTA	21	2	0.15755
GAAGCGTAAAGAGAGAGAAGA	21	2	0.15755
ATCAAGTGAAAGAAGGTAGGA	21	2	0.15755
ATGAGTAAACGTGTTTTTATC	21	2	0.15755
ATTTGGATCTCGTGAAAATTG	21	2	0.15755
CGAAAGTTGGATCTACATTGG	21	2	0.15755
TCAACCATGTATAAATAGTAC	21	2	0.15755
TCGGCTGTATCGCTTTGACCA	21	2	0.15755
CAATGGTCGAACAATTTTGCT	21	2	0.15755
ATATCAACAGACCAGTTTGCT	21	2	0.15755
TTGCTGAAGGCTATGATTGTT	21	2	0.15755
AACGGTGGTTAATTAGATGGG	21	2	0.15755
TTTGTATGCTATCAGAAAACA	21	2	0.15755
CGACTTAGTTCTTGAAAAGTT	21	2	0.15755
GTAAATAGTAAGTAGATATCC	21	2	0.15755
TTTCGCTATCTATATATTCAT	21	2	0.15755
GGACAAATAAATAGGGACAGA	21	2	0.15755
TTTGTTGTCAAAAAAAAAAAG	21	2	0.15755
AGGATAAAAGGTTAGCAGGTA	21	2	0.15755
AGGTGTATTCATGCAAATATA	21	2	0.15755
AGAAGTAAAGAACAAGGTGGA	21	2	0.15755
AACGACAGTGCAGTCAATGCC	21	2	0.15755
AACCTAGATCCCACAAAGGGT	21	2	0.15755
GAGAGTAAAGATGTATCCAGT	21	2	0.15755
CCTCGCTACAAGAAAACTGTA	21	2	0.15755
TATTGTTTTGAAGTTTTTGTT	21	2	0.15755
ACATAAAAGTAGATTTGACCA	21	2	0.15755
TTTTGTTCCGTTCCAAGAATT	21	2	0.15755
AATTGTGTTTCTGCTTGTATA	21	2	0.15755
CTAACATCGGTAGACTTGAAC	21	2	0.15755
ACGTAGATCGATTGACCGAAC	21	2	0.15755
AGCATAGGCGATAGTAATATC	21	2	0.15755
CTGAAACTTAAAGGAATTGTC	21	2	0.15755
ACTTTATCTTGGATCTTGGGC	21	2	0.15755
GGGGAAAAGAAAAAATATACC	21	2	0.15755
TTATTATGTTTGTTGTTTTGT	21	2	0.15755
AATGTCGTGGCCGGCGAGGCG	21	2	0.15755
TTTTGGCCCAATTGTTGTGTC	21	2	0.15755
TTTTAAAAGTATATATGTGTT	21	2	0.15755
TTTTGTCTCTACGTATTATTT	21	2	0.15755
GAGATTATACTGATTATGTTG	21	2	0.15755
CTATCATAAGTTGAGTGACTT	21	2	0.15755
TACGAATCCGACCTGTTAGCA	21	2	0.15755
TTTCACGCGCTATTGTTAAGT	21	2	0.15755
ATGGTAAGATAAATGGACTTT	21	2	0.15755
TACTGTGAACCACGTTTATAC	21	2	0.15755
TAACTCTTAAGACCATTTATT	21	2	0.15755
TCAAGGCTCGAACCTAAGATC	21	2	0.15755
AATTTGGAGGTATGACCACGG	21	2	0.15755
TTTTGTGACATGTCAGACTCA	21	2	0.15755
TTCAAACTTGGCTTCAGCTAG	21	2	0.15755
TTTAATAGCGTACGAGCCGTT	21	2	0.15755
ACTGGCTATGTTGTTGTATAT	21	2	0.15755
TTTGAAGATGAGAGAGTTGGA	21	2	0.15755
GTAGTTATCATATGTGTCCCA	21	2	0.15755
TAGGACTTTTCAGCATGAATT	21	2	0.15755
CGGAATAGGTCGTAGTTTGAG	21	2	0.15755
TTGAAGTCAAGTTTAGAGTCT	21	2	0.15755
AAATTAGGTTGGTGTCTTGAT	21	2	0.15755
CCTACATGTCATAATACACCT	21	2	0.15755
TCGATCGAAGCAGTTTAAACT	21	2	0.15755
GACGAACTAGAAAAGACATTG	21	2	0.15755
TTGTTGATGCTGATGGAACTG	21	2	0.15755
ACTTGAATTTGTATAAAGTCG	21	2	0.15755
AATTGAATCGGTGTGTAAAGA	21	2	0.15755
CTTGATTGACATTGAATTGCA	21	2	0.15755
AGGAGAGTTCGTGATTTTCAT	21	2	0.15755
GCTGAAGTTGTTATGCCAATC	21	2	0.15755
TGACTTCGAGTTTGTAAAATT	21	2	0.15755
AGAAAAAGAAATCGATGAACA	21	2	0.15755
GATGACTCGAACTATTACTTT	21	2	0.15755
GCTTCGTGATCAATGAACTGA	21	2	0.15755
ATAAAATTGGAACGACAGAGA	21	2	0.15755
ATTGTGTATGTATATCGGTTA	21	2	0.15755
ACTTCTAAACATTTAGTTCAT	21	2	0.15755
GTGTCATTCTTGTTTAAACAG	21	2	0.15755
TTGTGGTCTTAAACATGCCGT	21	2	0.15755
AAATCAATAACCGATAACCCA	21	2	0.15755
AGTTGTAGTCGGCTTAATGCA	21	2	0.15755
TATTGTCAATCACTATTGTCA	21	2	0.15755
AGATCGCGCACGTTCATTCGG	21	2	0.15755
TTGGGTTGTTATTTCTATTAT	21	2	0.15755
GTCATAGTGTGTTTTTGAGAT	21	2	0.15755
TGTTGTGACAAAAATCGTAGC	21	2	0.15755
AAGATCAGCTATCGAATTACC	21	2	0.15755
ATACCTATGCTATTTAAAGTT	21	2	0.15755
TAAATTTGACTATGACTTGTT	21	2	0.15755
TGTTCTAAGAATGTAAGTTTT	21	2	0.15755
AATCTCTGTTCATATTCCATG	21	2	0.15755
GTGGATCAATATACATATACA	21	2	0.15755
AGAAATATGTGTTGGATAAAT	21	2	0.15755
AATTATATTAAGTAGATTGTA	21	2	0.15755
CGTATGGCCATAGATTTTTCA	21	2	0.15755
ATTGAATAAGTGGATAGTCCA	21	2	0.15755
CAAAACTAAATGGTAGCTCGT	21	2	0.15755
CTCCGATTCAAATTCTATGTA	21	2	0.15755
AGATCATGGAAGTTGGAACCT	21	2	0.15755
TGATATAATCTTGATATTGCT	21	2	0.15755
AATGACTTGTAATAAAACACG	21	2	0.15755
ATATTCTTGGAAGTTGTGCGC	21	2	0.15755
ACGTGTGTGTCTATTTGTTCA	21	2	0.15755
CTTTTCGGCCTACGTGACACT	21	2	0.15755
CAACTTTGTCTTTACGTAGAA	21	2	0.15755
GTAGGACTCAAAATTGTCATG	21	2	0.15755
TTGGACATCTTTAACATAATA	21	2	0.15755
AGAATCTCCTCCATGTAGGTT	21	2	0.15755
GTTACGTTTATGGTTTTGCCG	21	2	0.15755
ATTCGAGCTCTGACTATTATT	21	2	0.15755
TTTTGATCGAAAATGATCGTT	21	2	0.15755
GATCGACTGTGAATGTAACGC	21	2	0.15755
TCAGTTATAGCTTGTTTGATG	21	2	0.15755
GAGGATTTGATTGAGTATCGA	21	2	0.15755
ACTGTGTGACCATCTCATATA	21	2	0.15755
TCTTACAACTGAATTAAGAGC	21	2	0.15755
GAGAAAGAGATGGTTCGAGCA	21	2	0.15755
AGGTATGTTTGTTGTTGTTGT	21	2	0.15755
AGGATTCATAGATTTTTCACA	21	2	0.15755
AAGAGAAGTAGACAGAAGAAG	21	2	0.15755
ATACAGTAAACGTTGTCTAGT	21	2	0.15755
AATGCTATTGTATTGTTGATA	21	2	0.15755
AAATTTGTCATTGGTTATGTA	21	2	0.15755
TTGATGGACTTGCCTCGCGCT	21	2	0.15755
TCAGGCAGAAAGCCGGTATTT	21	2	0.15755
ATCGAATTTATTGTCTTCCTA	21	2	0.15755
CGGGTAGGACACGTGCAACGG	21	2	0.15755
ATATACTAGCTTTGTGGCAAA	21	2	0.15755
TGAATGTCGAGGAAAGATGAG	21	2	0.15755
TGTGGGTGGTGTGGAAAGATT	21	2	0.15755
ACGTGGGTGCATGTGATTGAA	21	2	0.15755
ATTATAGGCCCTGTAGTCAAC	21	2	0.15755
TATGTGTTATGTTGCTTAGAA	21	2	0.15755
TTCGTTCCCCATGCGTTCTCC	21	2	0.15755
TTGCAGCAGAACATGGGTGTA	21	2	0.15755
TCAGACGTAGATTCAGAATTT	21	2	0.15755
GATCAATTGTAGTGAGTCAGT	21	2	0.15755
TTGTGGTGCACTGATAGGATT	21	2	0.15755
TCCGCTTTCAAAAGAATGTCA	21	2	0.15755
CAACAAAAATAAATCTAACAC	21	2	0.15755
CTTTTAATTCATTGTTTTAAA	21	2	0.15755
TTAGTGTATCATGTCTAAAAT	21	2	0.15755
GAAATGGGTGTAAGCCTGTCA	21	2	0.15755
GACTTAAAACCTAATCTCATA	21	2	0.15755
GATAAAACCATACCTATGTCA	21	2	0.15755
GATTATACTTGCTGTTAGGAC	21	2	0.15755
ATGATGGATCCATAACTCTGT	21	2	0.15755
GCTTAAGACTAAACGACTTAG	21	2	0.15755
TACTGAAAACTGCAAAAACTC	21	2	0.15755
GACGGATCAAAATTCAACGCG	21	2	0.15755
TGTTCTTGGTTCTCTAATTGA	21	2	0.15755
AACTTATTTGATCTCAAGCTT	21	2	0.15755
AGGCCACATATCAAATGTTTG	21	2	0.15755
TTCAAGGCCTTTACATACAGA	21	2	0.15755
ACTTTGTCGCGAAACTGCCAC	21	2	0.15755
TGGCGTGATACATTAGTATGT	21	2	0.15755
TAGCGACTAACCAGTGTAATT	21	2	0.15755
ACGCTGAGAATTCTGAAAGTC	21	2	0.15755
TGCTTCAATTTAGAGATTGTG	21	2	0.15755
GATCAGATATGGAGCCATTTA	21	2	0.15755
ACTAATACTTCGTACCGAGTT	21	2	0.15755
TCTTGCGTGTATTATGTCATG	21	2	0.15755
TGTTGTTTACGATAGATCCTT	21	2	0.15755
TTCAACGTCCCATAGTCTGCT	21	2	0.15755
TTGGTCGAAAATAAGTTAATC	21	2	0.15755
TTTTATCTAGAGTCATGTCCT	21	2	0.15755
TTTGTAGAAGCAAGGGGTGAG	21	2	0.15755
TATCATTCATCAACCTTTCGG	21	2	0.15755
ATGTATATATGGTAGATGTCA	21	2	0.15755
ATAAGAGAAGGCTTAAGTCAT	21	2	0.15755
ATCCGAGCCACATATTGTGTA	21	2	0.15755
TGGAAAGCAGAAAAAGAAGGA	21	2	0.15755
TGAAACTTAAAGGAATTGACG	21	2	0.15755
GAGTGGAACGACCAGAAAAAG	21	2	0.15755
ATGATATGGAGTTATGCGATA	21	2	0.15755
TCGTCTATCATCGAAACTACT	21	2	0.15755
AAAAAAGGGTATATGTGAGCC	21	2	0.15755
ACTTAATGCGGCTATATAATA	21	2	0.15755
GACTTTCATATGGATATAGTA	21	2	0.15755
AATTTGATTTCTGACTGTACA	21	2	0.15755
GTATTGTATAGTCCTTGTATA	21	2	0.15755
TCTAAACTGTGATTGAAGTCC	21	2	0.15755
ATGAGCCATATGTGACATAGT	21	2	0.15755
CTTCGACTAGTGTACATGCTA	21	2	0.15755
CGACTTTGTTATTTGGAGCTG	21	2	0.15755
TAATATAAAACGTATTGAGTT	21	2	0.15755
ATGTGTGACTGTTGTATCTAC	21	2	0.15755
TTTGATTTTGAAAGCTTGGTT	21	2	0.15755
ATATGTCATTGAACTTTTAGT	21	2	0.15755
AGTGAGAGAGGCATGTGTGTA	21	2	0.15755
AACGTGTGACTAATGTAATTT	21	2	0.15755
TTCTACATCTACTATATACAT	21	2	0.15755
TCTACCCAAGCATAAGGCCTC	21	2	0.15755
GAATGTATTTACCCCTATGAA	21	2	0.15755
ACGTTGTCATTTTCGATGCCT	21	2	0.15755
TTTTTCAAGCAAGTGTCACGT	21	2	0.15755
TTTTTCAAATCCTATGACCAT	21	2	0.15755
AACGCAACATAACAAACAATT	21	2	0.15755
CTAATTTATCTCATGTGCCCA	21	2	0.15755
CTACGTAGCACTATCTTGTGA	21	2	0.15755
TTGGATATGCACAAGTAGATA	21	2	0.15755
GTATGTGCCTACTATAGTTTG	21	2	0.15755
TTGCCTCTCCATAATATTTTT	21	2	0.15755
TTTAGCACAAAAACAAGCTTT	21	2	0.15755
AATTGAAAAGTCATGCATACA	21	2	0.15755
TCGAAAATGGTATAATAACAT	21	2	0.15755
TAGCTGGCTTTGTTGTTGCAA	21	2	0.15755
TTATTCGCCTCTGTTTTATCA	21	2	0.15755
TTTGGATCAGATTATTTTTTT	21	2	0.15755
AATCTGCTGCTCAAAACGACA	21	2	0.15755
GTCATTAGAACCTATATCGCT	21	2	0.15755
TTGAACAAACACACACATGTC	21	2	0.15755
ATAAACGTAACATGACAAACA	21	2	0.15755
CATATAGCCAAAGTAACTACC	21	2	0.15755
CTCAAAAGAAGGATGATTGTT	21	2	0.15755
AAAATGAAGATAAAGCCGACG	21	2	0.15755
TTTTGTAATCTCATGTTTATA	21	2	0.15755
AAGACTCAGACTCAAAATCTC	21	2	0.15755
ATGTATGTATAGTAGATGTCG	21	2	0.15755
GGAACTTCTGTAATTGTCGGA	21	2	0.15755
TGTTTCTGGTACAGAAGTTCC	21	2	0.15755
GTAGAGCGATGTTTTTAAGAC	21	2	0.15755
TAGTAAGCTTTAGTACATTTT	21	2	0.15755
TGCGGAAGGATCATTGACGAA	21	2	0.15755
GTTGGATAGTTAAAGTGTTTG	21	2	0.15755
ATTATCCTATTTGTATGTTGG	21	2	0.15755
GAGTTGCGGAATTCAGCCTTA	21	2	0.15755
NGATCAACGCTAAACTCGATC	21	2	0.15755
TGATTTGTGAAAATGATCGCA	21	2	0.15755
ACGAGAGTGTCGTGCTCCACC	21	2	0.15755
AATCTTCCACTTTCTGTAGTT	21	2	0.15755
TAGTAGCTCAGTTGGTTTTCT	21	2	0.15755
TCGGTACCGGTTCATTCCGGT	21	2	0.15755
GAGGTCTTGAGTTGAAGTTCT	21	2	0.15755
GATGACTGATATGAAAACCTC	21	2	0.15755
GAGAAGTTTAACAAGTGTTGT	21	2	0.15755
TCTTCAATAATGGATGTTCGT	21	2	0.15755
ATGATTATAGCAGGATTTACA	21	2	0.15755
GAAACACACCTTAACTAAACT	21	2	0.15755
TACATTTGAAAGGTTAGTAGA	21	2	0.15755
TAGTGATCCTCATTTTCTTCG	21	2	0.15755
AGATATCTATGTCTCATCCTA	21	2	0.15755
TTACGACTTTTGTACCTTTGG	21	2	0.15755
TTCGAGTGTGAGCATACCTGT	21	2	0.15755
TGTGGATCTGACTGCAAGTGC	21	2	0.15755
GCGGATCTAAGATTTTAAGGT	21	2	0.15755
TCTCTTTTCCATATAACATGT	21	2	0.15755
ATGCAAGACTGTGAAGATAAC	21	2	0.15755
AAATGATTTGTGATTGACGCA	21	2	0.15755
CCAAGTCTTATAAGAAGTCCA	21	2	0.15755
AGCGATTTTACCATTTTGGTT	21	2	0.15755
AAAATGGCCAATGGAAGTGGG	21	2	0.15755
CAACTGGAGTAAGCTGAGAAG	21	2	0.15755
TTCTAAATGTTGTACTTCTTG	21	2	0.15755
GATTAGACAGAACATGACGTA	21	2	0.15755
GAAAGAAACAATAGCTCATTA	21	2	0.15755
TTAACTAAACTAAGATCCTAG	21	2	0.15755
GTTGTATGACTGTTTCACCCT	21	2	0.15755
TCATTGTTCCTTTTTCACGAT	21	2	0.15755
TTTTGACTCTGCTGTGTAAAC	21	2	0.15755
GTCCCGTATCCACATTATAGC	21	2	0.15755
AGTGTAGTTATTAGAAGGACA	21	2	0.15755
CGACGAACCGTCATGGGCACG	21	2	0.15755
ATCCCTTCTATGTCATAGATC	21	2	0.15755
TCTGAAATAGACGTGTTTTTT	21	2	0.15755
ACTTTTAATTGTCATGTTATA	21	2	0.15755
TTGTGCCGCGTCAATATCTCT	21	2	0.15755
CAATTGACTGACTTGTTTACA	21	2	0.15755
TGTATATGCTGATAGAACTGA	21	2	0.15755
ATTTTGTCTGAAATAGAGGTC	21	2	0.15755
TTGATGGTGTAATATACCACA	21	2	0.15755
GGTTTGAAGGGTGGTTATTTA	21	2	0.15755
CGTATCCCACTGTGATCACCA	21	2	0.15755
ACTGTTTGTGAGTCACATGTC	21	2	0.15755
TATATCTGAAAATTAAAGTTG	21	2	0.15755
CTTAAACATGTCACTTGGATA	21	2	0.15755
ATATTTATGAGTAGCTAAATT	21	2	0.15755
TGAACTATTGAAAGCGTGAGT	21	2	0.15755
TTTGGTAATTCCTCATGAGGG	21	2	0.15755
TATTCCATCTAGTAGCCACTG	21	2	0.15755
AAGATCAAAATATCTCTGCCA	21	2	0.15755
CAGATATCAGACTAGAAGGAT	21	2	0.15755
AGCTATAAAACGTTTCTCACA	21	2	0.15755
AAGTATGGGTATATGCAAGCA	21	2	0.15755
ATCTTTTTCTCCATGCTCAGT	21	2	0.15755
TGTGGTTCTGACTGTATTAAC	21	2	0.15755
GTAATTCTAAAAGTTGGCTCC	21	2	0.15755
AATGGAGTATATTGTAAGTTC	21	2	0.15755
TCTAGCACATTTATTGTATCT	21	2	0.15755
TATCCAAGGACTCACATATTG	21	2	0.15755
GAAATCCCCTGAACGAAAATC	21	2	0.15755
ACGACTTTATCACAAAGACCA	21	2	0.15755
ATGATCGTTCAAATGTTTTAC	21	2	0.15755
ATTGTATGGTAGATTCAATGT	21	2	0.15755
GATTTTTGAGGATTGTGTGTT	21	2	0.15755
TCAAATGTTTGTCTCTAGTTG	21	2	0.15755
TGTTGATAATGTTGTATAAGT	21	2	0.15755
TTGACTGACTGTTTTTACATA	21	2	0.15755
TTTGTTCAATTTAACATGATA	21	2	0.15755
AAAAATTTCAACATTGCCATG	21	2	0.15755
GCCACGATCCACTGAGATTCA	21	2	0.15755
CAACATATCCTGTTAGTCTCA	21	2	0.15755
GCCAAGTGTAAAGTATGTGTC	21	2	0.15755
ATAAAAGCAGCTTTAAAAAAA	21	2	0.15755
ATGGTTTGTTAGTTGACAATG	21	2	0.15755
ATAATTCGCTGGCCTAAATTT	21	2	0.15755
TATTTGATAGAGTTGGACTAC	21	2	0.15755
ATGTTATTGTTGTAGACCCTA	21	2	0.15755
TTATAACTGTAGCTCGGATAC	21	2	0.15755
TCAGTTGGTTAGAGCATCGTG	21	2	0.15755
CAACTTAACTGACTTATACTC	21	2	0.15755
AGTAAGAAGTTCGGAGTCTAA	21	2	0.15755
TCTCATAAGTTATGTTGGTAT	21	2	0.15755
TGTTATAGCCATTTCTGTACA	21	2	0.15755
AAAGGGTATATATGTTCTAGT	21	2	0.15755
CATATGTCTTGATCTAAAATG	21	2	0.15755
GAATCAAATTTAGTCGGACTC	21	2	0.15755
GAACTGATTGGATTGTCCATT	21	2	0.15755
CTGAATCCGGTATTTCGACAT	21	2	0.15755
GGGACATAGTAAGCGCGAGTC	21	2	0.15755
AGATTACTACAATGTGACAGG	21	2	0.15755
CTTTTACTTTACGCTTGTATT	21	2	0.15755
AGACTTTTGTAACTTATGATC	21	2	0.15755
GATAAAAGTCTCAGATCGGTG	21	2	0.15755
AGTAATTTTTCATGTAGATCT	21	2	0.15755
ATGTCCGGATGAACATGCATT	21	2	0.15755
AAGAGCCTTCCAAACATCATC	21	2	0.15755
CATAGGATACCTGCCACCTCC	21	2	0.15755
CAATAAATAGTTGTTCACACT	21	2	0.15755
CTGTTATAGCTATAGTTTGCA	21	2	0.15755
TGGCGGAACTCCGGTGAACTT	21	2	0.15755
CAAGCCATCTTGGATTTCCAG	21	2	0.15755
AATCCGATACATGACGTAACA	21	2	0.15755
CCTTTTTATATTTGGCCGACG	21	2	0.15755
AGATCGTTGAACTCCTTATAA	21	2	0.15755
ACAAGAATCGGGGTCTGGAGT	21	2	0.15755
GAGTATTGCCAAACAGCTAAA	21	2	0.15755
AGAGTTATTGAGTTTGTCTGA	21	2	0.15755
GATCTGTTTATTATTTGGCCT	21	2	0.15755
AAACAATACACAAAAATAGCC	21	2	0.15755
ATCTGGTTGATAGTGTTACGT	21	2	0.15755
ACGATTTTGCTGTTTCAGTTA	21	2	0.15755
AATATGTGGAATACGTGTGTC	21	2	0.15755
AAAAATTGGAGGGACGTGGTA	21	2	0.15755
GGAAAAGTTACGTAGTTAAGC	21	2	0.15755
TGAGGTTGTAGCTAAAGAGTT	21	2	0.15755
AGGAAAAAGTTTTGGATTGAC	21	2	0.15755
AGGTTTTCTAATCAAGTTGTA	21	2	0.15755
AGAGGAAAAGTGTATATGTGA	21	2	0.15755
TGACACGTCGCCTCACAAGGA	21	2	0.15755
AATGAAAAAGAGGATTCCGGG	21	2	0.15755
TTAACTTTGAATTCACGTCAA	21	2	0.15755
AAAGCTGATAATACTCAATTC	21	2	0.15755
TCTATCAGACTATTTCGCCAT	21	2	0.15755
ATGTAGTTGAATTCTTGTTTT	21	2	0.15755
TGATTTACTGCACATGGTATC	21	2	0.15755
AGATTTCGACCATAGATTGAG	21	2	0.15755
TTAGAAGAAAGGTCGAGCCTT	21	2	0.15755
AGAGCTTCCTTCAGCCCACTC	21	2	0.15755
ATGACGAATTTTAGTAGCTCA	21	2	0.15755
ACTCTTCAATAGTTGATTTAG	21	2	0.15755
CTCTTTTTTTTTACGAATCGG	21	2	0.15755
ATTAGTCAAGGTACATGCAAC	21	2	0.15755
ACTATCGACTTAAATACATCA	21	2	0.15755
CCGTCTAAATATGCACTGTTT	21	2	0.15755
ACAGGTCTGATTTGTTCAACA	21	2	0.15755
TTTATTGACATTAAGTTCGTA	21	2	0.15755
GGAAAGAGTGAATAGTTGAGT	21	2	0.15755
AATCGATTTAGGCTATATCTA	21	2	0.15755
AGTTTCAACAGCTTTGTATCG	21	2	0.15755
TATGATGAGGACTCCATTTGT	21	2	0.15755
GTTATTAGAGCTTATGTTGCT	21	2	0.15755
GGGCAGAGTGGCCTTGCTGCC	21	2	0.15755
TTACTGATGTCGGCAAACTTC	21	2	0.15755
ATTGTTAAGCTTAGTTTGTTA	21	2	0.15755
AAAAAGTCTGAATTTTGTATA	21	2	0.15755
CTTCTAACATCATCCCATGCC	21	2	0.15755
GATTTCTATGTTTGCTATGGA	21	2	0.15755
GCAAGCTAATCATGTAAGGTT	21	2	0.15755
TCAAACGATGAGAAAAAAACT	21	2	0.15755
TACTGAGATATATGAGTCGAG	21	2	0.15755
GTGTAAGAATAGTGATAGAGT	21	2	0.15755
GACAATCATGTTATTTCGGAT	21	2	0.15755
CTGCATAACTTGTATGGATCT	21	2	0.15755
TTGCTTTCCCACTTTGTCTTA	21	2	0.15755
GCGAAAAAGTTAAGGAGTGTC	21	2	0.15755
GTTAAGTTCTTAAGGAGAAGT	21	2	0.15755
AGAAACAAACAATGGCCATGG	21	2	0.15755
AAAGAGGCTACTGTTGAAATG	21	2	0.15755
TCTTTGGGATATATCGCACAA	21	2	0.15755
TGAGATCTTGATAGTTGAATA	21	2	0.15755
CGTATCCGGTAGGTCGTACCA	21	2	0.15755
TGAAGGGCATAACTGTGATTT	21	2	0.15755
GAAGGATATTTTTGGCCGACT	21	2	0.15755
ACTCGATATTCTAGTTTTTTC	21	2	0.15755
TAGAACTTGTTTTATGATATT	21	2	0.15755
TAATTTGATCAACACATGCAG	21	2	0.15755
CTGGGACTATTTTTTGGGGTT	21	2	0.15755
TTGAGCGTTTGTTTATGTACT	21	2	0.15755
AATAAGGAGATGTAGTTTTTC	21	2	0.15755
AAATTGTTGGACGAAATCTGT	21	2	0.15755
AATTCTTGGTTTCATAGTTCA	21	2	0.15755
GTACTGTCTTGAACTTCAATC	21	2	0.15755
GAATTTGAGTTAAGCGTAGCA	21	2	0.15755
TGGTAGCTGGATATATCAGTT	21	2	0.15755
TGATCTTAACTAGTCAAATTA	21	2	0.15755
TTTCAAAGCGTGATAGTTAGA	21	2	0.15755
GTTTCGGATTGACTAATGCAT	21	2	0.15755
TACTGAGTGGCAATTATCTGT	21	2	0.15755
CTTTTCGGTTTTGGAGTTCTC	21	2	0.15755
GCTGATGTAGAAATAGTTATC	21	2	0.15755
ATATAAGGGTCGAAACTACTT	21	2	0.15755
ATAGAGAGTATGAATAGTAGT	21	2	0.15755
TCGTTGATAATATGTTAAATT	21	2	0.15755
TAAAACTCTAGCATCTGCTCG	21	2	0.15755
TAGTTTAGTCATTTGATCGTA	21	2	0.15755
ATCGATTTGACTTACTAGTTA	21	2	0.15755
TGAGCAATTTTATATCTGGCC	21	2	0.15755
ATGTGGCACTATTTTCTTTTT	21	2	0.15755
ATAACTTTGAGTGGCTGCAGA	21	2	0.15755
TACATTTAAGGTTTTGGAGCA	21	2	0.15755
GTTAAGTTCGGAAAGGGGACC	21	2	0.15755
TATGACGTAGTTTGTTTAGGT	21	2	0.15755
GTCTCTAGTAAATTGATTGTT	21	2	0.15755
GCTGCTGCAGGGAAAGTGCTT	21	2	0.15755
TGCATGCCATGGAAATTTCTA	21	2	0.15755
TTGATCTAACACCGAAAGTTA	21	2	0.15755
ATGATGAAGATCAGGTGTCCA	21	2	0.15755
ACTGAAAAACTGTAACCGCTT	21	2	0.15755
TTCGGTAATAATCATTTCACT	21	2	0.15755
TTTTACCCTACACTATTTAAT	21	2	0.15755
CTTTGTTAATTAAGATCGCGG	21	2	0.15755
TAGAGAGAAGAGGATGGTGGA	21	2	0.15755
AACTAACTAAGTTGAGAACGC	21	2	0.15755
TTTAGAATTTCGTAGTACATG	21	2	0.15755
CTGACACCAGTTTGGTTGAGA	21	2	0.15755
AAATGATGGCCAAACGCTAAC	21	2	0.15755
AGTTTGAGAAAATAAAGAAGA	21	2	0.15755
TAGATGAGATAGTCACACACT	21	2	0.15755
TTGTGGGATATATCAAGAGTC	21	2	0.15755
TCTTAAATTCGTTTCAACTTG	21	2	0.15755
CTTGCTTAGCTGACATATGTA	21	2	0.15755
GACTGGATTAAACTTGTAATG	21	2	0.15755
GTTTCTGCATAGTTTGTTGGA	21	2	0.15755
ATTATAAGTGTATAGGAAGAA	21	2	0.15755
ATTTTAGACACCTCATGTATA	21	2	0.15755
TTGACTCATGATAACTATGTC	21	2	0.15755
GTTATTATTGGATTGTCTGAG	21	2	0.15755
ACTCCACGAGGCCGGACTCTT	21	2	0.15755
TTCGAATTGTCTAAACTGATA	21	2	0.15755
GAACGTTCGTTTAGTTAAAGA	21	2	0.15755
ATGATAGTGATAGTTAATGAT	21	2	0.15755
GAGATGAGAATGTATAAAATA	21	2	0.15755
TTAGAAGCTATGCTTACCTTC	21	2	0.15755
TTTGTAGCAAGGCTCATCATA	21	2	0.15755
TATACAGACTCAGTCGATCGA	21	2	0.15755
GACTTTTGTCATTCTTTAACA	21	2	0.15755
TTTTCTTGGCCTTTTTTATGG	21	2	0.15755
AAGATCTTTATTTAATGGCAA	21	2	0.15755
TTAAGTAGACAATCAAATTTT	21	2	0.15755
CGATTCCCGCTATCCACCCCA	21	2	0.15755
TAAAGTCTTCCAAACTATACT	21	2	0.15755
CAATATTTGCCTGTTGTCGAC	21	2	0.15755
CTCATTTTCTGTTCGACCTTG	21	2	0.15755
TAGTTGTCGATAAAGTTGTTT	21	2	0.15755
GACGGAGCGAGCGAGTCTAGC	21	2	0.15755
TTTCTAGTCGTTACAACAATT	21	2	0.15755
GTACCTTGAACAAATTTAACA	21	2	0.15755
TCACTTTATACATATGGCTGA	21	2	0.15755
GTCATCCTACATGTCATTTGT	21	2	0.15755
TGGATTCCTATTGGTTGGGCT	21	2	0.15755
AGTTGAAATGTCGTCAAGCTA	21	2	0.15755
TCTTACTTCCTATATCTCCTT	21	2	0.15755
GAGGAAACAAGGTTCAAAGCA	21	2	0.15755
ATACATGTAGTTCGGATACAG	21	2	0.15755
ATTGTAGCAACTGTTGATGTT	21	2	0.15755
AGTTATTGGCAAAAGATTCGT	21	2	0.15755
ATATTATGTAAGCCATTTATT	21	2	0.15755
AATCTTCCGTTGTATAATGTA	21	2	0.15755
GATAAAAATAGATAGCCTATG	21	2	0.15755
AATATTTTCAAAGTCACAGCA	21	2	0.15755
TAGGAGTTGCCATTTGTTCTG	21	2	0.15755
ACTGTGACATGTTTAATATCA	21	2	0.15755
TTTGGTATCATCTTGGTCAGC	21	2	0.15755
TCATGATCTTGGATTGTAACT	21	2	0.15755
ACAACTCTAAATAAGCTATGG	21	2	0.15755
TCTTTGGTATCCTAGCTGTAG	21	2	0.15755
ACGAGCTATCTTTTTTGAATT	21	2	0.15755
TTCTTCCTCATCCTCCTTTCT	21	2	0.15755
TGTCACGGTGACGACTCCATG	21	2	0.15755
AAGGACTAGTAATGCATAGAT	21	2	0.15755
AAAATTGCGATGTCAGTAGCG	21	2	0.15755
TTTGATTTTATAGCTATATAA	21	2	0.15755
GTAATAAAGTTGTTAGAGAGT	21	2	0.15755
TTTTATCGTAACAAACAGATA	21	2	0.15755
GATGTTTGTTTTTAGAGAGGG	21	2	0.15755
GTGATTGATTGTGGTTGTGTA	21	2	0.15755
GAGATAGAGTGTTAGCCAAGG	21	2	0.15755
TAAAATCACCATTAGAAGACC	21	2	0.15755
ATTTAAGTTGGCCAACTCTTA	21	2	0.15755
TGGATTTGGAATCATTCAACA	21	2	0.15755
CCTGTCGACATTATTAAAGAG	21	2	0.15755
ATATATGCAAACCTTACCTCT	21	2	0.15755
TTCTTCAAACTAGTGTCACGT	21	2	0.15755
TGAAATTAGGTCTTAGTCCTA	21	2	0.15755
TTTCTTAAAGTTCGATAGCAT	21	2	0.15755
CCTCCGTCTCATTTTACAAGA	21	2	0.15755
TAATACCGTGTCAAATTGGAG	21	2	0.15755
AAAGCAGAAACGGAGTCGGAG	21	2	0.15755
AAAAAAAAAAAGAGAGGACAC	21	2	0.15755
TTGAAGTTCAAATTTTTGGTA	21	2	0.15755
CTTATTGTTCTGGATGACGTG	21	2	0.15755
AGGATGAAAAACTATACGATA	21	2	0.15755
ATAGCCCGCTTGCCTAGAGGA	21	2	0.15755
AGGAATTGCGAAGAAAGATCG	21	2	0.15755
TCCAAATGACAAAGTTGAAGG	21	2	0.15755
AGTTGAGTGACTTGTAGATTA	21	2	0.15755
AGTACCCATAAAATTTTGAGA	21	2	0.15755
CAAATTTAGTTAAAACATGTT	21	2	0.15755
CTTAACAAGCCATAGTTGTAG	21	2	0.15755
TTGGCCGGGTCGTGCCCCCGG	21	2	0.15755
TGACTTTTTCAAAGGATTGTG	21	2	0.15755
TTAGCTATGACTACAGATATT	21	2	0.15755
TCAAGACGTCTGATTAAAGAT	21	2	0.15755
CCTCGAAAACTCATGAGTTTC	21	2	0.15755
TTGATATATTCCATGTGTGGC	21	2	0.15755
TTGTAGACAAGTCAGTCAACT	21	2	0.15755
TGAGCGGATAACAATTTCACA	21	2	0.15755
TTGGCCGAACCACGTTAAATC	21	2	0.15755
TATGTACGTTCAAATACACGT	21	2	0.15755
TTTTTGTACAAGGAGACGTGG	21	2	0.15755
ACTAAAAAGGAAATATGGTCA	21	2	0.15755
TCCCTGCTAGTTTATTTTCCA	21	2	0.15755
AACAAGTCCTAGAAGAGGCCA	21	2	0.15755
ATAGAGTGCCAAGATTCGCAA	21	2	0.15755
AGGGATGGTAGACGCAGCGGT	21	2	0.15755
TTACCAATGGCTATTTGAGTT	21	2	0.15755
TTAGGATCGGAAATAAGCAGG	21	2	0.15755
GACAAGACAACCAAAAACCAT	21	2	0.15755
TTTTATGCTCTGTCGGTGTAT	21	2	0.15755
ATCATGATAGTTTAAGCGCGT	21	2	0.15755
TGACTGAACGCCTCTAAGTTC	21	2	0.15755
GTCTTGTTTTTGCGTTTATAT	21	2	0.15755
ACTCGAAATCTCTAATTAAGG	21	2	0.15755
ACTTTGTAGCAAGGCTCATCA	21	2	0.15755
TAACGGTAGGACTCAAACTCT	21	2	0.15755
CATACATAGACAAATATCGTT	21	2	0.15755
GGGGGTTGTAAATAATATTTA	21	2	0.15755
AAAGATTTAAAACAGATTAAA	21	2	0.15755
TTTTCATGGCGTCTCCTTGCT	21	2	0.15755
TAAAGTGATTATATGTTGGTT	21	2	0.15755
CAAAAGTGACGTAGTAAAAGT	21	2	0.15755
CAAACGCTAGCTTAGAGTACT	21	2	0.15755
GTTTAAGTTTGACAGGGACTT	21	2	0.15755
GACAATCAGCCAAATATATGA	21	2	0.15755
AGGAAGACTTTAGAAACTTGT	21	2	0.15755
AAAAATATCCTCCAAAATGTA	21	2	0.15755
TGGCTCATGATCAAGGCTATT	21	2	0.15755
TTTGGAGCTCCGACTAAATCT	21	2	0.15755
ATATCAGACGCAAGACAGTTT	21	2	0.15755
GAGCTTGGGACTTTCATGTTT	21	2	0.15755
ACGTGTACTCTGCCATACAGG	21	2	0.15755
AAAATCTTAATCTAATTATCA	21	2	0.15755
CGACGGTATACAATGTTGTTG	21	2	0.15755
CTTACTAACCGTCTTTCCTAC	21	2	0.15755
ATTCCATTCGTATACCATATG	21	2	0.15755
TCTTCCTCTATTTACAAAGTT	21	2	0.15755
TGTAGCCAGATTGCTTCCATT	21	2	0.15755
GTGTTCTTAGCCAATGTGTGA	21	2	0.15755
TGGTATGCTTTGATTGGGAGA	21	2	0.15755
GCGATCAATAAGACCTATGGC	21	2	0.15755
AATCGAATGTTGACGTCTATA	21	2	0.15755
ACCGAAAAAGAGGAGAGTGGC	21	2	0.15755
GGATTTTAATGTACCGCCTTG	21	2	0.15755
AAGGATCAGTTGTTGATGGTT	21	2	0.15755
GATTGTGTTAGACCATAGAGT	21	2	0.15755
TTCTAATTAGCCAAGTGATGA	21	2	0.15755
TTGGATTGTGATATTAAGGTT	21	2	0.15755
AGAATATAATGGTCTAGCATT	21	2	0.15755
ATGAAGCTTGGGAACGTATCA	21	2	0.15755
AATCTGAGGGTCGGGCGTTCG	21	2	0.15755
GAGAATAAAGATAGAGTCCCG	21	2	0.15755
TCTGGAAAGACCTTGATTGCT	21	2	0.15755
TACTGTATTCAAATGTGATTC	21	2	0.15755
TGCCGAAAAGTTCACATTAGA	21	2	0.15755
TTTTGACTTTTCTTAAGGATT	21	2	0.15755
TGTGTCTCTGGGATTTCAGAC	21	2	0.15755
TGCTTGGTCTATGGTATAGCC	21	2	0.15755
GTTATTTGGAACTCATATGTC	21	2	0.15755
TTTTTTAGCTTATAAGCCGTT	21	2	0.15755
GTCAAAAGTTAGCTCATGAGG	21	2	0.15755
ATAAACCTGTATCCAGTTTCT	21	2	0.15755
GAATTAGTGTTACGTAAGTCA	21	2	0.15755
AATTCGCGATCTTCATATCCT	21	2	0.15755
TTCTATAAGACGTATTCAATT	21	2	0.15755
ATGACAAGACTAAGGCATGTG	21	2	0.15755
TGCACTGCCTCTTCCCTTTTT	21	2	0.15755
TGGACTCGATTAATCTAGATT	21	2	0.15755
GAAAGGATATATTTCAGCCGA	21	2	0.15755
AAGAAGTCCAGCAATGACAAT	21	2	0.15755
AGACGCAGACTATACAAAATT	21	2	0.15755
GTGCCCGGACCCTGTCGCACC	21	2	0.15755
TTCAAACGCTGGTCTAAATTC	21	2	0.15755
ATATCTTAAAAAGCTATAGGT	21	2	0.15755
CAAAAACTGACTTTTAAGTCA	21	2	0.15755
TAAATAATTGTTAGTTAGTTC	21	2	0.15755
AATCACCGAATTGGACCAACA	21	2	0.15755
ATAAATAAAAGCCTGTTTATT	21	2	0.15755
TCGTTCCTTCATAACTTGAGT	21	2	0.15755
TTAATATGTAGCTCGGATACG	21	2	0.15755
TTCAGGTTACAGAAGACATGA	21	2	0.15755
ATAGACGTTTAATGATGTGTT	21	2	0.15755
AATTGAATGACGACCGTAACG	21	2	0.15755
AGAGACAATTCATGGAATATG	21	2	0.15755
CTGGCTGAGTGCGCATCACTG	21	2	0.15755
CATATATGGACGGATAGTATA	21	2	0.15755
AGTTTTGAAGCATTGTGTCCA	21	2	0.15755
TCGAGCCGTGCCAATATCACG	21	2	0.15755
ACATCATCAGGATCAGGATCG	21	2	0.15755
AACATTGCTTGCTTTAAGGTC	21	2	0.15755
AATAAGTTGTGACTTCTATGA	21	2	0.15755
TTGTACTTCTTGTTTTGCTTG	21	2	0.15755
GTTTCGTGCCAAATCAAAACA	21	2	0.15755
AAGGATCATAGTTGTCAACTG	21	2	0.15755
CCAACCAATGACTATTCATGA	21	2	0.15755
ACTAGAGATCTCGGATTCGAA	21	2	0.15755
CGAATCCCTGAATGAAAATCC	21	2	0.15755
AATATTGTAGATGGTTAAACA	21	2	0.15755
TTTCTCGATATCCAGAACTCG	21	2	0.15755
TCTTCTTACGGTAGAGACTTC	21	2	0.15755
TTGTGTAGCTATAATAAAAAT	21	2	0.15755
ACAATTAAATCAAACCATAGC	21	2	0.15755
AAGTCGTAACAAGGTTTCCCA	21	2	0.15755
CATATATGATTGTGCCACGTG	21	2	0.15755
GCATAGTAAGATCGATCAATA	21	2	0.15755
TATTTAGATAATACCGTGTCA	21	2	0.15755
GAATGACGTAAGATGATGCCC	21	2	0.15755
TTAGAAATTTTATTTTATATT	21	2	0.15755
CACGTAGTATTAGGGATCGGG	21	2	0.15755
AAAAACAAATAGACATGTGCA	21	2	0.15755
GATTTGTAGCTACATGTTATT	21	2	0.15755
TTTAGTTGTGAATTAAGACCA	21	2	0.15755
AGCACTAAAATAATAAAGGAT	21	2	0.15755
TCTTCGCCAATTGTGCCTAAG	21	2	0.15755
TTAAGCATTGTCTAGTTCAGA	21	2	0.15755
ATATTTAAAAAACGGACCGTA	21	2	0.15755
AATTTGCTTGTCATTTATACA	21	2	0.15755
ACCTCCAGATAATACTTTACG	21	2	0.15755
AAAACCAGTTTTTAAGTCAGT	21	2	0.15755
AAATCTTTCCTACTCCTCCCA	21	2	0.15755
AAAAATGTCGCTGCACCCATG	21	2	0.15755
AAATCTAGATCGCGCACTGCA	21	2	0.15755
TTTTCGTTCAGTTTAATCTTT	21	2	0.15755
GAAGGAAAAGCTGAATGGAAA	21	2	0.15755
GTGGTTTTAAGCAGGTTATGT	21	2	0.15755
AATGTCTCGTAAGAATATGTG	21	2	0.15755
AACCAAATACAGGCTATTCTA	21	2	0.15755
AATAATCATGTTTGTCGATTG	21	2	0.15755
TAAATGCGATTTGAAGCCAAG	21	2	0.15755
GTTGTTGCCTTAAAAATGTCA	21	2	0.15755
CTGTAAAGTAGTTGTGACTTC	21	2	0.15755
TCTTGAGATTCTTGGCTCTTC	21	2	0.15755
TGGATCCTATGGGACATCCGG	21	2	0.15755
TGGTAATGTTCCGTTCAGGGA	21	2	0.15755
AATTTGTAGTTACATGTTAGA	21	2	0.15755
CATCAAGCACAATTAGCACCT	21	2	0.15755
ATTTTCATTAATCATTTTGTT	21	2	0.15755
ATTAATTGAAGTGTCTAAGTG	21	2	0.15755
AGAAAGTTGCCAGATTCCATT	21	2	0.15755
TGATTGTGACACGTGCATGTC	21	2	0.15755
GCGAGATTTGTTATGTATTCA	21	2	0.15755
AAAAGCTAGTTCGTGAGAAGA	21	2	0.15755
TAGTAGTCACTTTGAGTGTTG	21	2	0.15755
CTGAGATATAGTTGAGTGTTG	21	2	0.15755
AAGGAAATGTGGCATACTGTC	21	2	0.15755
AAGTATCAGCGATCGTTCAAT	21	2	0.15755
TGAAGGTTAATAGTGCTAAGT	21	2	0.15755
ATTAAATAGGGACACTTGGCA	21	2	0.15755
TTGTGCAGGAAGATCATTGTA	21	2	0.15755
TCTTCACGATTTATCATGCAA	21	2	0.15755
GGTGATAAGATTATGACATGT	21	2	0.15755
AGTAGACATTTCACTAAACCA	21	2	0.15755
TGAAGGGTGGGCCGCGGAGCC	21	2	0.15755
GATAAGTTTGTGACACGTGTA	21	2	0.15755
TAGGATTTTTCATTTATGATT	21	2	0.15755
ACTTAAAGAGGATGTACCATT	21	2	0.15755
TAGAGTAGCTGAGATCTAGCT	21	2	0.15755
GTACAAATAGAATAGCCCATT	21	2	0.15755
TCCGACTAAATTTGAATTCAC	21	2	0.15755
CGATGGAAAGGCTTTAAAGTA	21	2	0.15755
GCGTTGTTGATGACTTTCTGA	21	2	0.15755
CCAGGATCTTATGCACCTCGT	21	2	0.15755
ATATCCTAAAACGTTACCATA	21	2	0.15755
GCGGACCAGGCTTCATTCCCC	21	2	0.15755
ATACTGTTAGGCGTAATTCGT	21	2	0.15755
TCCAGATCTGAAAGAAATATC	21	2	0.15755
TCACGTTGTATGTTTAAGACC	21	2	0.15755
TGATGAACACAGCTAGTTTCT	21	2	0.15755
ATCGCTGCTAAAAGTTATTTT	21	2	0.15755
CCGAGACTTAAAACATGTGTA	21	2	0.15755
TTTTCAGACAGAAGGTCGGTA	21	2	0.15755
TCTGACTTGCCCTATCCAAGC	21	2	0.15755
CCGAATTGATATGCAATTACA	21	2	0.15755
AACTTCATGGTATACCCAAGG	21	2	0.15755
TTGTCTTCTTACTTGATTGTT	21	2	0.15755
TAAAGCTTCAATTAATTATTA	21	2	0.15755
AAACAGTAGCTATAAGATTTA	21	2	0.15755
ATCCGATTTAATCATAGATTT	21	2	0.15755
TTTCTTGAAGTATTCCTTTCG	21	2	0.15755
ATTTCAATCTGATCGACTGTA	21	2	0.15755
TGATCAATTAATGGAGTTTGT	21	2	0.15755
CTGTAAGTACACCTTTAGCTT	21	2	0.15755
GGTCTGAAAAGTTGTGTGAGT	21	2	0.15755
AAAAACCTAAGATTTTGGCCA	21	2	0.15755
TTATGGAAAACGAGTAGATAT	21	2	0.15755
TGAAAAGGAATGCGCACACCA	21	2	0.15755
AATGATTATTCGTTCGCCGGA	21	2	0.15755
ATGACGTAACTTCAACTTATC	21	2	0.15755
TTTCAGTTTGAAACTCATGTA	21	2	0.15755
ACATATATCCGTACCGTTACA	21	2	0.15755
CTCCATGTTACTAATAATACT	21	2	0.15755
GTATCCGACTGTTTTGTTATG	21	2	0.15755
GTGTGAGTTAGATCTAAAACC	21	2	0.15755
GTAATTGTCATTCCACACGTC	21	2	0.15755
TCATCCGCTCAAACGATATTT	21	2	0.15755
TAAATGTCAGGCTGATGGATA	21	2	0.15755
AGTTGTTGGAGTAGCTTCTGG	21	2	0.15755
TTCAGCTTCAACTAATCTTTT	21	2	0.15755
CCACAATTATCTCCAAGGATG	21	2	0.15755
GTAGATTAGTTTCTCCGTGTA	21	2	0.15755
ATTCGTAGAATAGACACACGG	21	2	0.15755
AGGACGAGGAGAGTAATGTCT	21	2	0.15755
ACTTGTATCGGTTTGTATTGT	21	2	0.15755
GTAGTTCGTATATGATTCATA	21	2	0.15755
TAAGTTCTTGGGATTGCCATT	21	2	0.15755
ATAGAACTCTAATCTCTTGTT	21	2	0.15755
TGCTGGATTATGACTTTTAAA	21	2	0.15755
GTATGAACAACATTAAGGGTC	21	2	0.15755
GAGAAAATAAGAGTAAGAGCG	21	2	0.15755
AAGGGTATTTGGGAGCCAAGG	21	2	0.15755
TTTGAAGTGTCTGGATGTGTT	21	2	0.15755
GTCTTCGATTTATCTGTTGTA	21	2	0.15755
TCTTTGGACTTCGACATAGGG	21	2	0.15755
AATCGACCTACGTCCACAAAG	21	2	0.15755
TTCATTTCCTATTCCACGCTT	21	2	0.15755
TCTTGTACGACTTGTTTTATA	21	2	0.15755
ATGATCAATAATCGTGGCCTC	21	2	0.15755
TTACTCACCTCCACTAACCAA	21	2	0.15755
ATGGAAACAGAACTTATCACT	21	2	0.15755
GACGATACAGTTTATCATGCT	21	2	0.15755
GTAAGTTAGACGTTAGACCTA	21	2	0.15755
GACTTTTGACTTATTTCGTTA	21	2	0.15755
GACGTTCTTTCTGAAACAGAG	21	2	0.15755
TCACGACTAGAACCCAATAAT	21	2	0.15755
TTGAAAGTGATGAAGCCAGGT	21	2	0.15755
TATATAAAAGTGTACATGTGA	21	2	0.15755
ATAAAGTGAGTAATGTTTTTT	21	2	0.15755
GAAGGGGCTGGGGAAAGCTTG	21	2	0.15755
TTTTGTCGACGGATGCTCTTA	21	2	0.15755
TTACCGTTCTTATTTATTGTA	21	2	0.15755
GAAGCAAAAACTTTTAGGCCA	21	2	0.15755
TTGTCACTAGATTTGTCTTCT	21	2	0.15755
TACTATTTACTAGCTAACAAT	21	2	0.15755
CGTAAGTAAAAAAGGTGCATA	21	2	0.15755
CATGAGAAAAGTACTGTCCTA	21	2	0.15755
TGTAAATAGTAAAGGTCAAGT	21	2	0.15755
AAGCTTGTTGGATTTTTCAGC	21	2	0.15755
AGATAGTGTCACGTAGGCCCT	21	2	0.15755
GTTTGTAATCTTTTGTTGAGA	21	2	0.15755
GAGATACCACTCTGGAAGGGC	21	2	0.15755
TTATGTTGTCTAGTCAGTAAG	21	2	0.15755
AAAAATTATTGAGTTCTGTCA	21	2	0.15755
ATGGACTTATTTACACGTTTA	21	2	0.15755
TTGGTCACTAGGTGTTATTCT	21	2	0.15755
AGAGGATTTGCCATGATAGCA	21	2	0.15755
AAATAGGAACCATGACAAACA	21	2	0.15755
GCTTTAACAATTTATGGACAA	21	2	0.15755
CTTTCCACAATCAAGCTGGTG	21	2	0.15755
AATATGCCTAGGATTAGCTGC	21	2	0.15755
ATTTCATCGTGATGGGGATAG	21	2	0.15755
ACATTTTGGTTCGACTAAGCA	21	2	0.15755
TACATTGTAGAATAACCTAGT	21	2	0.15755
ATCGGATAATTGTATGTTTTA	21	2	0.15755
TAACTAACTGGATAATACATT	21	2	0.15755
TCATCTAGGAAAATAGCAACT	21	2	0.15755
ATTCTATGTAGGTAATGGGTT	21	2	0.15755
TAGTTAAAATTTTTGATCTCT	21	2	0.15755
ATCTACTAACTGATTTACGTG	21	2	0.15755
TGGTATAGACAAAGTAAGGTT	21	2	0.15755
ATTTTGAACCAAAAGGTGGAT	21	2	0.15755
CAACTTGCATGCCTTGAAGCT	21	2	0.15755
TTGGTTCTGCAGTTTCTGATT	21	2	0.15755
ACTTTTGAACATGCGGTCATT	21	2	0.15755
CAAGACTTTAGTGGATCGACT	21	2	0.15755
TTTTAAGGACTCGTTTGTTCG	21	2	0.15755
TTCTTGGTTGAATGTACCATC	21	2	0.15755
GATTCACGAGGATTGTAGTGA	21	2	0.15755
TATAGTACTGTTGATCTGATC	21	2	0.15755
AAACGCCATCACTCGCAAAAG	21	2	0.15755
TTATTAAACTTCGTGGCAAGT	21	2	0.15755
TGATTTACACACCAACATGTA	21	2	0.15755
GAAAAGTACTAAGTCAAAATT	21	2	0.15755
TTGGCCGATACAAAACGTTTT	21	2	0.15755
CACGAAGGAAGAAGTAGATGG	21	2	0.15755
GTAGTAGTATCTGTTCTTATC	21	2	0.15755
GTCTTAAACATGTCATGTGGA	21	2	0.15755
GTTAACTTTTTCGGATCTGTT	21	2	0.15755
TGAGGTGCTCGGAAATGGATA	21	2	0.15755
TACCTTCGTCTTGGTTGTTTA	21	2	0.15755
GTACGAGACCATTGGCAATCC	21	2	0.15755
AAAGGTAACCGTAACCGTTGT	21	2	0.15755
TGTGACGGGCTGACCCTTTTG	21	2	0.15755
AAACTTTGTATCATGTTTTTT	21	2	0.15755
TTCTTTATAGCTAGAATTCGA	21	2	0.15755
AAAGACTTTAGCACAAATTTT	21	2	0.15755
TCCTTTAATCTTGTGGTCTTA	21	2	0.15755
AACTTGTGTATGTATAAAACA	21	2	0.15755
AAACTTCGATCATAGTCTAGA	21	2	0.15755
TTTAGGCTGTGAGTTAAATCT	21	2	0.15755
AAGTAGTCTAAAGATCGAAGA	21	2	0.15755
GTAGATATGTAGGACATGTGT	21	2	0.15755
AGGGACGAAAGTCGGCCTTAG	21	2	0.15755
TTATTGCAAAAACTAAGAATC	21	2	0.15755
ACTAGTCAGTTAAGTTCTGTT	21	2	0.15755
GTGGTCGCCAGACAGTTTGGC	21	2	0.15755
ATCCACAAAGTAGTGCCACGT	21	2	0.15755
TTAGAGTATATCAGTATGTCA	21	2	0.15755
GAATTTCCTCCGACGAAAAAG	21	2	0.15755
GACGACTCAGAAACTATGTTG	21	2	0.15755
GTATCGGATTGTATTATAAAC	21	2	0.15755
AGATAGTGTCACGTAGGCAGA	21	2	0.15755
TCCCGATTTGCTTGAGTAGTC	21	2	0.15755
GGATTCGGAATTTGAAGGTTG	21	2	0.15755
TTTATGGGTCTAATGCTAGTT	21	2	0.15755
ATATTCAGCTCCTGTTGCAGC	21	2	0.15755
TTGACTAACTTAATGAACGTA	21	2	0.15755
TTACCCTTTTTAGCTTACGTG	21	2	0.15755
TGGTTCTGGTTTTGCCGCTCA	21	2	0.15755
TTTCATATTTAGTTGGTGAGT	21	2	0.15755
AATAGGATTTCCCATAGCGTC	21	2	0.15755
AGTTATGGCAGTGATTGTAGC	21	2	0.15755
CCCAAACAAACCCTAACACCA	21	2	0.15755
ATTGAAAACTGTCCGAAGTTG	21	2	0.15755
AAGTAGATTGTTGACGTAGTT	21	2	0.15755
GACTTGTAATCTTGTGGTTCA	21	2	0.15755
GAGTCTATGTTTAAAATTTCA	21	2	0.15755
CCAAGAAAAGTTACACATGTT	21	2	0.15755
CAAACTTGGTATCAGAGCATT	21	2	0.15755
TTGTTGTTTGTTTTCAATTAC	21	2	0.15755
TTGAAGTTCTGTTGATCAAGT	21	2	0.15755
AGGTGTGTCTGTATTGAAGCC	21	2	0.15755
TTAAAACGCTCTTTGTATATG	21	2	0.15755
GTGATGCATGATAGTGATAGT	21	2	0.15755
CGATTGAATTTAGTAGCTTAC	21	2	0.15755
GTTACTACTCGTGTCTTTGTA	21	2	0.15755
GTGTAGAAGATGAAATAAGTT	21	2	0.15755
ATTAAAGTGTCTATGTATCCA	21	2	0.15755
CCTATTGGATCCAAAATACCC	21	2	0.15755
ATTAAAACAGACATGTACATT	21	2	0.15755
TAGACTGCCGTGTAAACAAAC	21	2	0.15755
CATCTCGTGATTTCATATTAT	21	2	0.15755
GGTCAGTTCGGTTCAGTTTTG	21	2	0.15755
TTGGAATAGACTTTAAGAAAA	21	2	0.15755
AATAGAGTGCCAAGATTCGCA	21	2	0.15755
ATAAAGTATTCGATCACCATA	21	2	0.15755
GGAAAGTAATTGGGATGAGTA	21	2	0.15755
AGATTCAGTTCGTTAAGTTTG	21	2	0.15755
ATTGACGTGTGACTGTGAAGA	21	2	0.15755
ATTTATACGGATGACCCAGGA	21	2	0.15755
GTCAGCAAGAGTTGTTTTACC	21	2	0.15755
TCATCGACTAATGCGTAATTT	21	2	0.15755
CTAACATACCGGTAGACTTGA	21	2	0.15755
TTGACTGACTTTCTGAGAGTA	21	2	0.15755
GAATTCTGACTCTGTCCATTG	21	2	0.15755
AATTTCGAACATATGTTAAGG	21	2	0.15755
GGGCATGAAAGTAAATCGTTA	21	2	0.15755
TTTACTTGCTCGTTAAGGCCA	21	2	0.15755
TAACAGTTTTGATGTAGATGA	21	2	0.15755
CATGTGACATAAAGCAAAGTT	21	2	0.15755
GAATCGTGTGAATTTTGAATT	21	2	0.15755
GGGATACGAGTGATATATATC	21	2	0.15755
AAACTAACGACCAGGTGACCG	21	2	0.15755
GTGGAAACGATTGTCAGAAAT	21	2	0.15755
TTCCTTGATCTGTAGTTCCTG	21	2	0.15755
AAGTTAGTTAGAGATCGAAAC	21	2	0.15755
AATAGAATAAGTCAGGAGATG	21	2	0.15755
ATTTTCGTCTTGTTATTACAT	21	2	0.15755
TTTGGCGACCTAGAGAATTCA	21	2	0.15755
CCTTTCGAAGCACTTTCTATT	21	2	0.15755
TTGATCGTGTTGTGAGACAGT	21	2	0.15755
TTGAATTCACACATTCTCATG	21	2	0.15755
TTTAATTTGGTGGTCTATGCA	21	2	0.15755
GAGGTTCCAGGAAATAGCTCC	21	2	0.15755
TATCCTCTCATGGTTGACCGG	21	2	0.15755
AAAGATTTTAGAGAGAAAGCA	21	2	0.15755
TTATTCTAAGTCCAACATAGC	21	2	0.15755
TTGAAACGGACCAGGTCCGGT	21	2	0.15755
TATGCTATGTATTTAAATATT	21	2	0.15755
GGAAAAGTTTGATTCAGAGGG	21	2	0.15755
TGTGATTTGCGAGTTATTGTA	21	2	0.15755
CTTCGCGGCATGATGACCGGA	21	2	0.15755
TTTGGTACCTACATTGAAGCC	21	2	0.15755
ATTTTAGCAAATTTGACTGTA	21	2	0.15755
AATAATATCTCTCTCCTTTTA	21	2	0.15755
GAGATTTATATTCACCGTGTG	21	2	0.15755
AGTAAAGTTAGAGTGTTGTCG	21	2	0.15755
TGGAATATTACGAAGTATTTC	21	2	0.15755
AACTTATTGTCTGAACTTGTC	21	2	0.15755
GAGGGTTTTCAACTTTGAGAC	21	2	0.15755
ATATGAGAGGAGAATTGTTCA	21	2	0.15755
TCGTAGATGTTCGTATTTCAT	21	2	0.15755
TGGTTGATTGTCTTGAAGTCG	21	2	0.15755
TATATCTTCGGAAAGCTTCTC	21	2	0.15755
TTTAGTTAAAAAGTTAGCCGA	21	2	0.15755
CCGAATGCCGTCCACGCCCGG	21	2	0.15755
ACTTTCGATCTTAGTTAACGA	21	2	0.15755
GAATGTTCATGTTTTCTTTTT	21	2	0.15755
AAGGAAAGGAATAACGCAGCC	21	2	0.15755
TCGGGCAGAATGTCCGGGATG	21	2	0.15755
ATCAGTAGCTGGTCCGAGAGG	21	2	0.15755
AATTTGGCTCTCAAGAAACTG	21	2	0.15755
TAGATTCAAAGGTCATATTCT	21	2	0.15755
ATAGGAAAGTGACACTGTTAA	21	2	0.15755
TGTTTCGCCGCGCCTGTAGGA	21	2	0.15755
CCATCAGGTCATCTAGCAGCT	21	2	0.15755
AGATTGAAGCTTCGACTAAAT	21	2	0.15755
GTTTAAGTATGTGATTGACTT	21	2	0.15755
ATTTTCTTGAATTCTGTGTCA	21	2	0.15755
TCCTATTCGAGCTTGTGTTAA	21	2	0.15755
TTTTGTTAAAATTTTGTGTCG	21	2	0.15755
GGTGTAGCTATTGTTTGTTTT	21	2	0.15755
TTGGCCATTTGTTTACAAGTA	21	2	0.15755
AAGGTATGTGTTTAAAATTCA	21	2	0.15755
TCATATTAGAGCCTCGTTTCT	21	2	0.15755
TTCTTTGGGTGACTTTCGTTG	21	2	0.15755
CATAATAGCTGAAATCATCCC	21	2	0.15755
AGTTTCTATGCCAATAAAAGG	21	2	0.15755
AACATTGGATCTAATGTCACT	21	2	0.15755
ATGGATCGTTCATACCATGGT	21	2	0.15755
AGGTGCAATGCGGAAGCTAGC	21	2	0.15755
AATAAGACGGATATAAAAATC	21	2	0.15755
TTTAATATTGAGTAATGTCTA	21	2	0.15755
CTAAGGTGTATGTTTTTCGGG	21	2	0.15755
GAAGGAGAAGACATGTTTTTT	21	2	0.15755
TTGTGGATTTTATTGTTCTTT	21	2	0.15755
TGTCACCAAGAATAGGATCGT	21	2	0.15755
AAACATGAGAAAATAAGTCCA	21	2	0.15755
ATAATATCCCATAACTCGCTA	21	2	0.15755
ACACTTGGCCTCTTTATATTC	21	2	0.15755
ACACAATTGGCCATCGCGTTT	21	2	0.15755
ATTCGTAATCTTTTGAAAAAA	21	2	0.15755
GAAGATTATTGTGCAAATGTG	21	2	0.15755
AACAAGTTATTCATCTCTGGA	21	2	0.15755
AAGCGAATGTCATTCAAATAA	21	2	0.15755
GGATAAGATTGTGATACGTGT	21	2	0.15755
TCATAAAGAAAATACGAGCTT	21	2	0.15755
GATTTGGAAGGATTAGTTGTA	21	2	0.15755
TCAATAAGGCTAACTAAGATC	21	2	0.15755
AGCGACATTTGTTGAAGACTT	21	2	0.15755
TGTCAAACAGCTAAATAAGTC	21	2	0.15755
CGCTATCCATCCCGAGTTTTA	21	2	0.15755
AGTCTTCCTCGCTGGCCGACA	21	2	0.15755
ATATTCGTAATTATGCGGGCA	21	2	0.15755
TCATCAACATATAGTCACTTT	21	2	0.15755
TGATATGATTGAAGTTAGTTC	21	2	0.15755
CTAGAAAGTATTGGTTGCCTA	21	2	0.15755
GACTATGACCGTTAATTTTTG	21	2	0.15755
GATGTTCGAGATCTTTGTCTC	21	2	0.15755
CAAGCCTAACTCGTTAATACA	21	2	0.15755
GTAAAAAAATGTCGATACCTA	21	2	0.15755
AATGGAAACTCTACTCAGTTA	21	2	0.15755
TTTGCCTGCATGTAGCCGTTG	21	2	0.15755
AAATCGACTGTTATTTTTTTC	21	2	0.15755
AGGGGTTTTTAGAGTCAACGG	21	2	0.15755
TCTGCAACTTTGACTGCCATG	21	2	0.15755
CTTAACATCTGACATAGCGTT	21	2	0.15755
TCTGATACCACTTGTTAGACT	21	2	0.15755
TCAAGTGTCGTCTAGGCGTTG	21	2	0.15755
TAGTCTGAATCTATTTTTTAT	21	2	0.15755
CTAGACTGTATTGTTTGTTGT	21	2	0.15755
TTGTGTTTCCATAGCAAATGT	21	2	0.15755
GAGTTTAAGAAAGATAGAGTG	21	2	0.15755
ATTACAAAAATGGATAACGTA	21	2	0.15755
ACTTTTCAAACACTTTTCTCA	21	2	0.15755
TGGAGTTTTGCAGTGAAGAGT	21	2	0.15755
TCTTGAAATCTATGTTGCTCA	21	2	0.15755
GAGAAGAAAGGTATACACACA	21	2	0.15755
AATTGACTAATGTGATGGCGT	21	2	0.15755
TTTTACCATGTGTTTGACCAT	21	2	0.15755
AACATGGTATTGTAAATGTCA	21	2	0.15755
TTGATCGATTGTTACCAAAGT	21	2	0.15755
GAATCTGTTAGTTGTCTTCTT	21	2	0.15755
TATAGATTGAACTGAAAGCCA	21	2	0.15755
CCTGGACGGCACAATACGATC	21	2	0.15755
GTTTGAAGAGGACCGTTAACC	21	2	0.15755
AGGATGTAAATAGTATGACGG	21	2	0.15755
TTCAATAAAGCTGTGGGTTTT	21	2	0.15755
TAAACCTTCAGTTGAAACAGA	21	2	0.15755
TTCGGCTCAAAACTATTCTTT	21	2	0.15755
TAACTATACGGGCGTCCTGTT	21	2	0.15755
AAATATACATATGGTCGCTGA	21	2	0.15755
TCTCAAACCCTTGGTTATTCT	21	2	0.15755
GTCAGTTAGATCTAAAACCTA	21	2	0.15755
GATTGAGTGACTTTTTGAGGA	21	2	0.15755
TTAATGAGTGGCCTTGATAGA	21	2	0.15755
TGATTATAAATAAATGTTGTT	21	2	0.15755
AAAATTAGTACTCTTTGTCTA	21	2	0.15755
TCTTCTTGGCTGTTATTCAAA	21	2	0.15755
TTTATACGCATGCTTGGAACA	21	2	0.15755
TCAGAAATCCTAGCCCAACCA	21	2	0.15755
TTAGGGCGTAGCTTAGCACCA	21	2	0.15755
GTAAGAGGAATAAAAATGTCA	21	2	0.15755
TTTCGATCGGTATACTATACA	21	2	0.15755
GGAGTAATTTGTAAAGTTGTT	21	2	0.15755
ACTTTTGTGTTAAGATGGACT	21	2	0.15755
TCGTACGTAACTGCTAACACA	21	2	0.15755
CTCAGTTGGTTAGAGCACCCG	21	2	0.15755
GAAATGTAGTTAATTCGCCAC	21	2	0.15755
TTTGTTATCCTGAGTCGATTG	21	2	0.15755
GACAAGTCAAGAGAAATACCT	21	2	0.15755
TTTAATTTATGTGATGTAGTT	21	2	0.15755
GGTTAAACTATATTAGTCGGT	21	2	0.15755
GTAATGGATTCAAAGAGCTGC	21	2	0.15755
AGGCTAATGTACTTGAAGTTC	21	2	0.15755
GAAGAGACGAAAAAGAGGATA	21	2	0.15755
TCAAACAAGGGAGTTGTCCTA	21	2	0.15755
GAGATGTTAGGGTTATATGGG	21	2	0.15755
TTATTTCAATCTGTAGACACT	21	2	0.15755
TGATTGTTACCCATTGTATTT	21	2	0.15755
GACGTGACTATATATATCGCC	21	2	0.15755
GCAGTTAAAAGCTCGTAGTTG	21	2	0.15755
AAATCCCGAGTTAGGCCAGGT	21	2	0.15755
GTTGATCCGGTTGACTTTGTC	21	2	0.15755
TTTTGTGACCCGGTTCAGGAT	21	2	0.15755
AAAAACGGCTTAAGTCATCTA	21	2	0.15755
TAACTTTAACTTTTCACGTGA	21	2	0.15755
AACAAGATAATGAAGCCAAGC	21	2	0.15755
GGTATATCAGACATTTTTCCC	21	2	0.15755
AGACTAGTTTCATTGAAGTAA	21	2	0.15755
AAGGAATCCACTCATTTCAGA	21	2	0.15755
AACATAAAGTGGATGATTGTA	21	2	0.15755
TACTTCAAGCCTAGTCTTCAA	21	2	0.15755
TAGCTTCTATGTTGGCGTTGT	21	2	0.15755
GTCTTTATCAGTCGTTGTTTA	21	2	0.15755
TTGGATGAAAGACTTAGATAT	21	2	0.15755
TTATCATTCATGGACGTTGAT	21	2	0.15755
TGCAAGTGGAAAAAATCTGAC	21	2	0.15755
AGGAAGTGAAGGGTTGTGACT	21	2	0.15755
TTTTGACTTGTTGTGTAAATA	21	2	0.15755
AGAACTGAAGATTTTGTTGTT	21	2	0.15755
TAAAATTGAACAAGTAGACAT	21	2	0.15755
TACTACTCGCATAACCGTAGT	21	2	0.15755
GTGTCTAGCTGAAATTTCATT	21	2	0.15755
TATAATAGTTCATGTATGTTG	21	2	0.15755
TTTGGGTACAAAATGTCACGG	21	2	0.15755
ATCTTGGTTACACTTGTTCAA	21	2	0.15755
AAGAGGATTGAAAAAAATGTA	21	2	0.15755
ATAAATATTTGGCCAAGTCAA	21	2	0.15755
GCTCAAGATAACAAAGTCATG	21	2	0.15755
CTCAAAACTCTAGGATTAGAT	21	2	0.15755
TTTTTCGGCTCGCTTACCTTC	21	2	0.15755
TCAAGACTAGGAAACATTACT	21	2	0.15755
TTGTCTATCTCAATTTTTGTG	21	2	0.15755
CACTCTATCACAATCCTTATT	21	2	0.15755
TAAATCTGAATTAGTCGAATC	21	2	0.15755
TAGTTCAAGTTCTAGGTTAGT	21	2	0.15755
TGGAGATCAGTAATCATCTTT	21	2	0.15755
TTCCGATTGGCAGTTAAGGTT	21	2	0.15755
TAAGACTCGTATGTCTATCTG	21	2	0.15755
GAACCTGTGGAAGGATCATTG	21	2	0.15755
AAGTAGAAAGATTGTTTCCAA	21	2	0.15755
ACAGCCTAAGAAACCAAGTCG	21	2	0.15755
TTTGTGTTTGCTATATGTGAA	21	2	0.15755
AGCTTAGTAGTCAATAAAGTT	21	2	0.15755
TACTTCCTTCATTATTAAATC	21	2	0.15755
AACAGACCGTTAGACTTGATC	21	2	0.15755
GACCCATCAGATCAGTTAACG	21	2	0.15755
ACTCTGTACTTGTGACTTCCA	21	2	0.15755
AGACGACTTCAGTACAATCTT	21	2	0.15755
TTATTTTAGACTTGTTCCAAT	21	2	0.15755
AACCTGATTTGGTAACATGTC	21	2	0.15755
ATTGAAACGCGATCGGGCCCC	21	2	0.15755
AATATCTCGGGGTTTGCAGCG	21	2	0.15755
GATGAGATATAGAGAAGGAGG	21	2	0.15755
TGGTTGAGTGTGTGTTAGATC	21	2	0.15755
CCTTGTGCTCCTGGAGCGGCC	21	2	0.15755
CAAATCTATCGATGAAGTCTT	21	2	0.15755
TTCAAATGCTGATTTCATCTC	21	2	0.15755
TTTGGAATGGGCCGGCCGGTC	21	2	0.15755
TCAGTGTCAGTCTAACATTCC	21	2	0.15755
CTTATTCCTGTCTTATGAATG	21	2	0.15755
TTGACGTCGGGCTTAGCCGTT	21	2	0.15755
GCTCCACTCTATTTTGAATTT	21	2	0.15755
TATCATTTGAGGTATGTTGCT	21	2	0.15755
TCTTATGTTTGGTTGGTGAGT	21	2	0.15755
CGAGAAAGTACCGACTGCCTG	21	2	0.15755
ACCACATTTAGCAACTCTAGT	21	2	0.15755
AGTTTATTTTGTCTTCTTGTA	21	2	0.15755
TCAATACATTCATGTCATGTG	21	2	0.15755
CCACTTTGTATTAGTAAAGAC	21	2	0.15755
GAGCGTAAAAACGTATGCCTG	21	2	0.15755
TTTAGTCTTCCTTTAGAACCA	21	2	0.15755
ATCAGAAATAAATTGACTTGA	21	2	0.15755
GTAAGATATTTTTTGTCATGG	21	2	0.15755
TTTGGCCATAAATATTCAAAT	21	2	0.15755
GTGAACATGAAATGAAGGGTT	21	2	0.15755
ACTCTAGTTCAAAAGTTGTTG	21	2	0.15755
TTTAAGTAAGATGTAACTTGT	21	2	0.15755
TATGGTTCATTGGAAGCAAGT	21	2	0.15755
GGTAAAAGTTATTGTTTTGTG	21	2	0.15755
TATAATATGAAAGTTGCCCTA	21	2	0.15755
ATAAGGTCAGGACTCGGTAGT	21	2	0.15755
ACGAGAGGCATCTGTGACAGG	21	2	0.15755
TGCTGAAAACTATGTGGATTT	21	2	0.15755
GAATCCAATCGTAGATATTAT	21	2	0.15755
GATGTGTCTCTGAAATTTCGT	21	2	0.15755
TTTAGACTTGTCCATAGAGCA	21	2	0.15755
AGGCCTTTAGCATGATTTACT	21	2	0.15755
CCGGTTTTGGTCTTAGGTTGT	21	2	0.15755
AGATTTGTGCCCTTCAACTTT	21	2	0.15755
GTACAATCGAAAGTTCATATG	21	2	0.15755
GAAATCTGGATATAGTCAGGC	21	2	0.15755
TACTTTAGCTCATGACCTGGA	21	2	0.15755
ATTGAATAGAAGAATCGGATT	21	2	0.15755
CCATGCCGTAAACGATGTCTA	21	2	0.15755
AAGACGAAGGAGAAGTGGCTA	21	2	0.15755
ATAAGAGCCATAGAATATTTA	21	2	0.15755
GAATCTTTTCGATTGCTCGTT	21	2	0.15755
GTATAGTAGAAGTGTGTCTTT	21	2	0.15755
ATCTAGAAATCCAAGCCAGCA	21	2	0.15755
AGGATCCGATTTAAGTGACTG	21	2	0.15755
GTGGTCTTCCGCTGTCCCTTT	21	2	0.15755
AGGATTTTCTTTTTCACGGAT	21	2	0.15755
CGTGCTTGGGCGAGAGTAGTA	21	2	0.15755
AATGATCCAAGACCATACATA	21	2	0.15755
AAAAGGCATTCGATATAAAAT	21	2	0.15755
TTGTATCAGAATCATGATATA	21	2	0.15755
TAAAAACAAAGTTAACGGACT	21	2	0.15755
TTGGTATCCAATTTTTATTTA	21	2	0.15755
TAACCGGATGCTCTACATAAG	21	2	0.15755
TTTCAAGGAAAACAGTTGGCT	21	2	0.15755
AAACAAGGCTTAAGTCATTTA	21	2	0.15755
CTTTAGGCCACTAATATACTT	21	2	0.15755
CGTAGGTAAGCTTTTTGTGAA	21	2	0.15755
AGGTTGATTCTGAGTTGGATC	21	2	0.15755
CTTAGTATAGTATATGTTTGT	21	2	0.15755
TGTGTTTTATTTGGTAGTCTT	21	2	0.15755
ATGTATCGTTTATGTTTCTCA	21	2	0.15755
GATCATAGTTTAGGGATAGTT	21	2	0.15755
AATGTCTTTTCTAGTTCGTCG	21	2	0.15755
TTTCTGAGAGAAGAGTGCATG	21	2	0.15755
GTGGATACATGTACAAAAAGT	21	2	0.15755
TTGCATAACATACTGCCTACA	21	2	0.15755
ATTGTCTATGTCTTATAAAGA	21	2	0.15755
GTGTGTAGTTAGGTATTCATG	21	2	0.15755
AGGAGAAAAAGTTGGAATGTG	21	2	0.15755
CTGAACGGAACAATACGATCC	21	2	0.15755
TGTATCTACTTGTTTAACTTT	21	2	0.15755
ATGATAATTGTCCATGTCAGT	21	2	0.15755
GTGTTCTTCATTCATCAAGTG	21	2	0.15755
CGACTTTTTACAAGAAAATAA	21	2	0.15755
CCACAACAAAAGCAGCAGCCC	21	2	0.15755
TTGAAGCTCTGTATGTCAAGC	21	2	0.15755
ACATTTATACCCTTCAACTTT	21	2	0.15755
CTGACTGTAAAAATAAGTGTC	21	2	0.15755
GAGTAGCTACAGTTTGATTTA	21	2	0.15755
ATATTCATCGTTTAGTAGTCA	21	2	0.15755
AAAAAAGAAGAAAGTTGACGA	21	2	0.15755
TACGGATAGGAAGAAACCGCT	21	2	0.15755
GACCAAGGAGTCTGACATGTG	21	2	0.15755
ACAATAATTTCGGTCGAAGTT	21	2	0.15755
GGAAAGTACAAAATCAAAGAG	21	2	0.15755
TTCAAATACTGTGGCCAAACA	21	2	0.15755
GTACGTGTTATTGATATAATT	21	2	0.15755
ATGGTCACGCAATTAATAGTT	21	2	0.15755
GTAAGTATTTTGAGACTCGTC	21	2	0.15755
TTCATGTGGCATGTTTAAAGT	21	2	0.15755
AAAATGAACTAAGATCGTACT	21	2	0.15755
ATTTATAATAATTCGGAGATA	21	2	0.15755
TTCGGACTAGCCTTGTTCGGA	21	2	0.15755
AATAAAAAGCATTTCGATACA	21	2	0.15755
GTGTATAAAGTATCTCGTGTT	21	2	0.15755
GCATATTAACAGTCAGTAGCA	21	2	0.15755
CTTTTGGTCATACGATATCAT	21	2	0.15755
ATATTTGTTGCTGATGGGGAT	21	2	0.15755
GATGTTAGAGTTATATGGATA	21	2	0.15755
TGAGTAATGATTAACAGGGAC	21	2	0.15755
ATACCGTAACCAAACACACCC	21	2	0.15755
TGGTTTTCAGATACATGTTGA	21	2	0.15755
AAAAGATACTGCCACGTAGGT	21	2	0.15755
TTTTCTTCCACTAAGCTTATT	21	2	0.15755
TTTGTCCGAACTTATGAACCA	21	2	0.15755
TTGTAATGTTACTTATGTTGT	21	2	0.15755
AGAATAGGGTTTGTCATAGCG	21	2	0.15755
CTCAAAGTTATGGAGTAAGAC	21	2	0.15755
TTTTGGGACCTGTGAGGATGG	21	2	0.15755
GTGGTTCGGATTTAGAAGGTT	21	2	0.15755
GATATTCCGATCACATACATG	21	2	0.15755
GACGAAGAAGGTAAGTTTCTA	21	2	0.15755
ATAATCTGGTTTGGTATTCTA	21	2	0.15755
AACTGGTAGACATTATCGATC	21	2	0.15755
AAAAAAAGGGTCGTTCTGCTG	21	2	0.15755
CTTTATTTACCTAAGATTGTT	21	2	0.15755
TGTTTGGATCGACTTACAAGG	21	2	0.15755
AAACTAGTCCAGAATGATATC	21	2	0.15755
AACTAGAGACAACCATTTGAT	21	2	0.15755
ATTGTCAACTAACGTCAAGTT	21	2	0.15755
TTTCTTAAGCTCTGTATCAAG	21	2	0.15755
GTATATTTGGAGGAAAATAGT	21	2	0.15755
AATTAATCTGCTGTGCAGGTT	21	2	0.15755
CTTTTTATTCTTGCTCGAGCT	21	2	0.15755
TGAAAGTTTTATAATGTCAGT	21	2	0.15755
TAGAACTCGCAGTTTGATCTT	21	2	0.15755
TACAATAGTTTGGAATATATA	21	2	0.15755
AGTTAGTTATAGTTTGGATTG	21	2	0.15755
ACAAGGAGATATAGGAAGTAA	21	2	0.15755
TGCAGCTAAACTAACGGAGGA	21	2	0.15755
GAAGAGTCTGAAGAAACAAGT	21	2	0.15755
TTTGGCTCAGCTTAAATTTTT	21	2	0.15755
TGATTACAAGTAGACACTTCT	21	2	0.15755
TTTGGAACATGTCAAAAGAAC	21	2	0.15755
TTTTCGTAAATTCAGATAGTC	21	2	0.15755
TTGGCTCAGTTATGTCATTAT	21	2	0.15755
CTTCAGCACGCCGGTGAAGAT	21	2	0.15755
TTGGGACCAAAGTCACCAACA	21	2	0.15755
GGCTTAAAATAAGTTTTTTTA	21	2	0.15755
TTTTCATCTAAATTTTGTATC	21	2	0.15755
GTGATTTTAAACCTGTTTGAC	21	2	0.15755
ATCTCGTTGTGGCTGATAGCT	21	2	0.15755
TTGCTAGCTTCTGCGTTTACA	21	2	0.15755
TTGCCTCTTTTTTGTTCACTG	21	2	0.15755
TGACTCGGAATTTTATACAAG	21	2	0.15755
GTGATTGCTTGGCCTATGAAA	21	2	0.15755
TTGTTCAAATTCATGAGGGAA	21	2	0.15755
ATTCCATAATTAAACTCAGCA	21	2	0.15755
ATGTGCCCGCGAATGTATGTT	21	2	0.15755
TAGCCAATTTATCATGAAAGG	21	2	0.15755
TCCCCGAGATTTTCAGCAATG	21	2	0.15755
ATTGGTTTAAATAGTAGCGGA	21	2	0.15755
AAAGAAGTTTCTTGTTGTTCT	21	2	0.15755
ACGTTATCGGATTGGACCTTA	21	2	0.15755
TTGTTCAATGATTTTGTCATG	21	2	0.15755
GATTCCCTTAATGTTATGTTA	21	2	0.15755
TTGGACAGTCAAGAACTCACA	21	2	0.15755
AGTGAAAATTGAAAGTTGAAT	21	2	0.15755
TTTAACTTTCCATGTGACATA	21	2	0.15755
AATCTCGACGCCAAAGTTTGC	21	2	0.15755
TGGTGTAGGGTATAGTATATG	21	2	0.15755
ATAGCTACATGTTAGAGGGAA	21	2	0.15755
GGAAAAAGAACAAAGCTGATG	21	2	0.15755
ATGGATTTGGTTGTATAACAG	21	2	0.15755
TCGATTGATTCAATATCCATG	21	2	0.15755
TTCTTTAGAAGCTTGTCAGTT	21	2	0.15755
TTGTTTTGGATGATGTGTGGA	21	2	0.15755
ACACAGTTCGGCTTTTAAGAA	21	2	0.15755
GGGGCAACTTGAGATCACATC	21	2	0.15755
CATAAAAATGTCTTCAAACTA	21	2	0.15755
CATGTTGGAGAATTCATTGGT	21	2	0.15755
ATATGACATGTCAATTATACA	21	2	0.15755
TTGGTCGTAGGTTCGAATCCA	21	2	0.15755
ATTGAGCCAACTAAATCATTT	21	2	0.15755
ATTTGAATTAGCTTTTGAGGT	21	2	0.15755
GATAAGAAAGTCAGTAATTTG	21	2	0.15755
ATATTCTGAGGTAAAATGCTG	21	2	0.15755
AGATAAGATTGTGTTATGTAT	21	2	0.15755
GATTTTAAACATGACACGTGA	21	2	0.15755
TTGTATAATTCGCTGGCCTTT	21	2	0.15755
TCACGTATCTAGTCAAAATAG	21	2	0.15755
ACTTTCTAAGTAGCATGCTTA	21	2	0.15755
TGATGGGAGCGTGTGTTGACC	21	2	0.15755
GAAAGTATTTATATAGGGGAG	21	2	0.15755
TTTTGCTTTGTTCTTTGTTTG	21	2	0.15755
AGGAATAATAGAACTTTAGTT	21	2	0.15755
AATCGTACGTTTAAATTCAGA	21	2	0.15755
AATAAAGTCAACTGTGGTGTT	21	2	0.15755
AAATAAATACTGATTGTCGTC	21	2	0.15755
GGCCATATGATTTGAGAAATA	21	2	0.15755
AAAAATGACTATTAGCGGCAT	21	2	0.15755
AAAGTTGAAGGACATAGATGT	21	2	0.15755
ACATTAGAGTGTATAAAGTTC	21	2	0.15755
AAATACTTGTTCGGATACATC	21	2	0.15755
CTGGACCTATTTGGTGGTGCC	21	2	0.15755
GTTCTAAAGACTAATGTGGCC	21	2	0.15755
ATAATCCTAACATTTCTTTCT	21	2	0.15755
AAATAGTGTCACGTAAGCCAA	21	2	0.15755
TTTGCGGGATTACTTATATGT	21	2	0.15755
ACGTGCAACAAACCCCGACTT	21	2	0.15755
CGATCTGCGTATATTTTACTC	21	2	0.15755
AGTGTGGCTTTTAAAATTGTT	21	2	0.15755
GTTATGCAGGTATTAGTTATG	21	2	0.15755
GAGACGTAAAGTCAAGTACGG	21	2	0.15755
ATAAAGTCTGGATTCATGTCC	21	2	0.15755
TTGAAGGTTAGAGAAAACGTC	21	2	0.15755
GATGATAGTGATAGCTAATGG	21	2	0.15755
ATGGACTAAAAATATTACTTT	21	2	0.15755
GTTATCATCTATCCATTTACA	21	2	0.15755
ACTATTGAAGTCAAGTTTAGT	21	2	0.15755
CAACGTTTCGAGGCCTTTCAG	21	2	0.15755
AAACTCAATGAACCAGATCAG	21	2	0.15755
CAGCTTATCGAAGACATACCC	21	2	0.15755
TTGGAGAAGAAATGTGCGACT	21	2	0.15755
ATATGAGTTCAGACACCGATA	21	2	0.15755
ATATCTCGGCTCTCGCATCGA	21	2	0.15755
ACGAGTTAACTTTTTGAAGTT	21	2	0.15755
TGATAACAATAAAAGCCGAAT	21	2	0.15755
TTGGCTGTCAAACTTTATCTA	21	2	0.15755
CTTGAGGTGGACTAGTTTTCT	21	2	0.15755
GACTTTGCACACTTCTTAAGA	21	2	0.15755
TTTTGTTAACGTAAGTGCTTA	21	2	0.15755
TCAACTTTTAGTATGCACAAG	21	2	0.15755
TAAACTTATGTTATGTTGTCT	21	2	0.15755
ATATCTCTAGCAATTCTCTTG	21	2	0.15755
ACTGATCGACTTTTTTTTCAA	21	2	0.15755
AAGATTTAACGTGGTTCGGTA	21	2	0.15755
GATTGTCATGTTACACTTTTT	21	2	0.15755
TGATTTATGTATTTGAAAGTT	21	2	0.15755
TTCCCGATTGACGTGTGTTGC	21	2	0.15755
AAGGCCACTCTTCACAAGGCA	21	2	0.15755
ATTTTTGCTGTGATGTTCATG	21	2	0.15755
AGATCTTAAGCTTAACTCACA	21	2	0.15755
TTGATCAACTTGTGTGTCAGA	21	2	0.15755
TGATATTGTAGTCCTAAAACT	21	2	0.15755
AGTGTTAAGAGTTTCATCATG	21	2	0.15755
AAATTTTTTAACGGATGACAT	21	2	0.15755
TTTGTGACGAAGCTTGTTCAA	21	2	0.15755
TACTAACCTACACAGTGTTGT	21	2	0.15755
GAAACAAGATGAGACAACACA	21	2	0.15755
TTTAACTTGCCTCAACTGGCA	21	2	0.15755
TATATATATATAGACGCTATG	21	2	0.15755
GAGCGATATGTTAGTAAGACG	21	2	0.15755
AAGCTTGCTAGTCTAATAGTC	21	2	0.15755
AGACTCTACAAACTGTGTTCT	21	2	0.15755
TATCGTCGTCATTACAATCAA	21	2	0.15755
ATGGAATCGACTCGATCATCA	21	2	0.15755
TAGTTTGATTTGGAACGGAGT	21	2	0.15755
AACGTGGATGAATGACTAAGA	21	2	0.15755
TTATACTATACTAACGTCCTA	21	2	0.15755
ATGTATAATGTCGGGTTAGTT	21	2	0.15755
AATTTGTTGGGTTAAAGGTGT	21	2	0.15755
AGAGTAATAGGATCTTAGAAT	21	2	0.15755
GAAAATCATGATTTCGTCACA	21	2	0.15755
TCAAAACACTTAATAGACATA	21	2	0.15755
TCTTGAATAGTTGCTTGATCC	21	2	0.15755
AAAAACGACATGTAAAACACA	21	2	0.15755
ATTATGACACGTGTATGTATA	21	2	0.15755
TAAAATAAGTTATCGATGTTT	21	2	0.15755
ATTAAATATGTCACTTGTTGG	21	2	0.15755
AATGGATCTGCTTAAATGACA	21	2	0.15755
TGAGACATTGATGATGGTGAC	21	2	0.15755
GTAAATAAGAATAGAGAAAGT	21	2	0.15755
TTGATAGACGCTATAGCAGAA	21	2	0.15755
GAACAGAAGTAAGTCATAGAA	21	2	0.15755
ATAATTAGCTATGAATGTTTG	21	2	0.15755
ATAAGTCGATAATGTAGGATC	21	2	0.15755
GGTTACCTAATTAATTTATGT	21	2	0.15755
GATTATAATGCTCGTGTTATT	21	2	0.15755
TTAGCCTGTTTTGGCCTTGCC	21	2	0.15755
GTGTTTGCTATAAGTGAAAGT	21	2	0.15755
GACGACATGTATCTACATATA	21	2	0.15755
TTCTTATGTGTTGGCTCGAAG	21	2	0.15755
ATTGATTGTCATGAATGCAGT	21	2	0.15755
ATAGTATCTAAGCCAACTGCA	21	2	0.15755
AGACTATAGTTAATGGATACT	21	2	0.15755
TTTATGACTGAATAACTATCC	21	2	0.15755
AGAAGTCAGGGCTAAAACAGA	21	2	0.15755
GTTTTGGATTTAAGTGAAAGG	21	2	0.15755
AACTCTTTTTCTTATGTTATG	21	2	0.15755
TACTAATCAAGACATGACCCT	21	2	0.15755
AGTCATTTGATCGTAGATGTT	21	2	0.15755
TTTCGCTCCTATCTGATGACA	21	2	0.15755
TAATTCGTAGAAAATACATTT	21	2	0.15755
AGCGTTACTGTGGAATACGTT	21	2	0.15755
TTTAAAAAGGTTTGGGGTTGT	21	2	0.15755
GAACTTGAGACTATCGACATG	21	2	0.15755
AGAAGAAAGAAGGTGAGTTCG	21	2	0.15755
AAAGTAAGTAGATATCGGACG	21	2	0.15755
ATATAAATTTCATCGCCGTGG	21	2	0.15755
TGGTCTAATCAAGTCCTTGTT	21	2	0.15755
AAACTTGAACAAGTAGATACA	21	2	0.15755
CTACTGTGTTGGTGATTAAGT	21	2	0.15755
AGACTCAAGCGTTATATCTTT	21	2	0.15755
AAAATTACGCGATGTTGTTTA	21	2	0.15755
CCTACGTGTATTATGCCATGT	21	2	0.15755
ATGAAGTATAGGTGTGTAGTT	21	2	0.15755
CTGAGTTATAGTTGAGTGTTG	21	2	0.15755
TTTGAGCCTCGACTAAATTCA	21	2	0.15755
CTTCTTGCATGTATTATGTCA	21	2	0.15755
AAAAATATGTTTTGCTATGCG	21	2	0.15755
AATCCAATTAAGTCCGTAGCG	21	2	0.15755
TCCATAGGATCCATGTTTTCA	21	2	0.15755
AAAGATTGTCAATAGTCGAGA	21	2	0.15755
ATAACTAGCACTGAAAACCGT	21	2	0.15755
ATACTTTTAAACTATGTCAAG	21	2	0.15755
ACAAATGGCTCACATATACCC	21	2	0.15755
ATACTATACTAAGATCATATT	21	2	0.15755
AAATTCAAGCGATCTTTTCGT	21	2	0.15755
AACCGAAAAAGCTAGTTCATG	21	2	0.15755
AATTCCGCCGGACTATCAAAT	21	2	0.15755
GTTTACGAGCTATTGCATAGA	21	2	0.15755
AATATGATTGTAGGAAAGATC	21	2	0.15755
ATAGTTATTAAATCGTTAGCA	21	2	0.15755
TGACGAACATAGTTTATGCGC	21	2	0.15755
TGGAACTCTGGTAAGCTACTG	21	2	0.15755
TTTGAGTATTGTCAAACAGCT	21	2	0.15755
ACTAAGTTGTAATGTATGCTT	21	2	0.15755
TCATAAACTTTTTTGGCAAGA	21	2	0.15755
ATCTAGGATTTTAAGATAGCC	21	2	0.15755
TACGATTTAAGCTATAGCTAT	21	2	0.15755
AGTTGACATGATATAATTGGA	21	2	0.15755
AAGATCCGTATGTATTTCACA	21	2	0.15755
TTACGAGAGTTGGACAATCCT	21	2	0.15755
AAAAGAACTCCAAATCACTGG	21	2	0.15755
ATTTTTGTATGCTATAGCAAA	21	2	0.15755
TTATACAAGTTTAAGTGCCTA	21	2	0.15755
CGCTTTTTGAAAGTCATTTTA	21	2	0.15755
TTTGAAATATCATCATGAAGT	21	2	0.15755
TTATATCTAGTCAAACACATT	21	2	0.15755
TGACTAGCTAAATTTATATTT	21	2	0.15755
CTAGCTTGGAAAAAAAAGCCA	21	2	0.15755
GTGAATGTCAATTAAGTTAGA	21	2	0.15755
AATTTCTTAAAGGGTGTTCAG	21	2	0.15755
ATATAAACATGCTATGATAGA	21	2	0.15755
AATAAGAACAAGCCTAAGATT	21	2	0.15755
AAAGGAATTGACGGGGGCCCG	21	2	0.15755
TCTCAGATTGTTCGATTTAAA	21	2	0.15755
AGAGAGAAATAATGGCAGGTC	21	2	0.15755
ATTTGTATCAACACGTGATCA	21	2	0.15755
AGGTGTAAAGTGCGGTGTAAA	21	2	0.15755
GAAATATAAATAGTTGGATGA	21	2	0.15755
AATATTGTCATGAATTAGATA	21	2	0.15755
TAACTTGGCTTTAAATCACAT	21	2	0.15755
TTTTCAGTTTTTGTACAATGT	21	2	0.15755
TAATTTCTTCTCCTAGTTGTT	21	2	0.15755
ATAAGCGGGAAGATATGATTT	21	2	0.15755
GTGTAGGTGAAAAGACTGTTG	21	2	0.15755
TGGAGTGGAAGTAGTAGTGTC	21	2	0.15755
ATCCGATGTCTGGTATTTAAG	21	2	0.15755
TGCCGACTCTCTATAATGGGT	21	2	0.15755
AGATTCGTATATATCTGGAGT	21	2	0.15755
GCCTGCTTTTTTGTACAAACT	21	2	0.15755
TTAGGCCATGACATATAGAGT	21	2	0.15755
GATTTGTCTATGTATTCCAGA	21	2	0.15755
TTGAGTAAGCTATTTTAGTTT	21	2	0.15755
TTAAGTACCAATGCGATGATA	21	2	0.15755
ATCACATCAATGACATCTATT	21	2	0.15755
TTCACAAGGCTTTTTGTTCAT	21	2	0.15755
AGTTTAAAATAGTCGGACTCT	21	2	0.15755
CTGCAAAATGGTTTTGTTAGC	21	2	0.15755
ATCTCTTTCTTCCATTTTTTC	21	2	0.15755
AATTTCAAAGGTTATACGGAT	21	2	0.15755
CACTAATATGTTTGAGCCGTT	21	2	0.15755
TTTGGCTAACGTTTGCTATGG	21	2	0.15755
TATTGTAGACTATGAGAAGAT	21	2	0.15755
TTGGCCTGAATTTGAACGGAT	21	2	0.15755
ATGGACTTGTAGAAATTTATA	21	2	0.15755
CACGTGTTCTCCTTCTCCAAC	21	2	0.15755
TAGCTGTCTTGTTCATTTTCA	21	2	0.15755
ACATTATAGCTATCCTTGGAT	21	2	0.15755
AGGATCTTAGTTTAGTTAAGG	21	2	0.15755
TAGAGAAAACAGAACGTTATC	21	2	0.15755
TTTGAGTTAGCCTAAAGACCT	21	2	0.15755
ACTGCAACAACTAGAGACAAA	21	2	0.15755
GTAATTGTTCATGCCAGATAT	21	2	0.15755
TACTCCTCCATAACTATGGTC	21	2	0.15755
TTATGTGTTGATTGATCGAGT	21	2	0.15755
TATACTCACGATTCGGCCGAG	21	2	0.15755
TAAAATGGAATGAAGGAAGTA	21	2	0.15755
CCCAAGTGTCTTTCTCTTTCT	21	2	0.15755
ACGACAACCTATTTAATACAT	21	2	0.15755
TTCGAGTCCTTGTGAATAACA	21	2	0.15755
CCCTGTCTTTGTTTATGTCTC	21	2	0.15755
ACTGATACATTAATATGTAGC	21	2	0.15755
GATTTGGAACGGAATTTAAGA	21	2	0.15755
TTGATAGTGAAACTGTTTGAG	21	2	0.15755
AGCATGACGAACATATCTACA	21	2	0.15755
TTGGAAGCCCTTGAGATTGCA	21	2	0.15755
TAGAAATAGATAGCTGAAGAG	21	2	0.15755
TGACCCATTAACCTTGAACGC	21	2	0.15755
TTAAGACTGGATATCAAAAGC	21	2	0.15755
TAGGACTAGCTTCCACTCCCT	21	2	0.15755
AGTGGATAATGTTGGATCTGC	21	2	0.15755
AGAATTAGTAATGTGTCAGGA	21	2	0.15755
GGATCGGATTCTTAACTAGGA	21	2	0.15755
TTTCGTTTCAAAATAAATGTC	21	2	0.15755
TGATTTTAGTCTGTTCTTTTG	21	2	0.15755
ATGGGAATTCACTTGGATACA	21	2	0.15755
TGTCTCTGATATTTTGGTCAT	21	2	0.15755
TTGGCTTGGTGTGAACACCCG	21	2	0.15755
CTTTGTGGTAAGGAGTATATA	21	2	0.15755
ACTAAGGCCGAACAACTAGCT	21	2	0.15755
ATTGTATTGGGATCTTAAACC	21	2	0.15755
AAATTGGTAACAGATTGGATC	21	2	0.15755
ATTAATGTATTGTCTTGTCTA	21	2	0.15755
GTGACTTCCATGAAAAATTGT	21	2	0.15755
GATAAATCTATGGCCAAACGG	21	2	0.15755
CGAGATGTGAGAATTAGAGAA	21	2	0.15755
CTGGTTCAATCATTGATTATC	21	2	0.15755
GATATAGATGTGTATGTGTTG	21	2	0.15755
TGAAAGTCTGAGTTTCATACC	21	2	0.15755
ATTTGGGGTCTAGGCTTTCCT	21	2	0.15755
GATAAAATACGAGCTTGTTTT	21	2	0.15755
CGCTTATATATTTACCGTCTA	21	2	0.15755
AAAAAAAGTCAAAATTGCCTC	21	2	0.15755
TTAATTTAAGGATTGAGATGG	21	2	0.15755
TGGACAAAGTACATGATAACC	21	2	0.15755
CACAAATAAAAGTTCCATGAG	21	2	0.15755
AAGGGATCAAAAATCAAGTTG	21	2	0.15755
TATAGACTGAAACTGTTTTTC	21	2	0.15755
ATGTAGTTATAAATTGTAATT	21	2	0.15755
TCAAAATTTGAACTGTGCTAC	21	2	0.15755
ACGGCAGCAGCACCCCAATTG	21	2	0.15755
TATTATATCCTCTGACTTAGC	21	2	0.15755
GGCGAAGGCGGCTTACTGGTC	21	2	0.15755
ATGTTTGACTAGACTTGTAAT	21	2	0.15755
CAAATCAACCACCAAGATGTC	21	2	0.15755
TGAGAAGCTTTAATTTGATAA	21	2	0.15755
AAAGTCGTAGGTTCGCCCCCT	21	2	0.15755
GGGATCGATGCAAAATATTGT	21	2	0.15755
ATATACATATGATGGGACAGA	21	2	0.15755
CCGAACCACGTTAAATCTCTG	21	2	0.15755
TAAGTTGAACCACTGTACTTC	21	2	0.15755
AATTTTAATGTTTGATTCGTA	21	2	0.15755
TGAATCACTAGACTTTGTATT	21	2	0.15755
ATAGTAGATGTCGAATCTGTT	21	2	0.15755
CATTATTGTCAGCTAACGCCA	21	2	0.15755
GTTTAAGTTGATATTTGTGCA	21	2	0.15755
AGTTTCTATGGGGCGTAGGCC	21	2	0.15755
AACATGCCTGTTTCACTATTT	21	2	0.15755
TTGGTAAGATCATTTTTTTTG	21	2	0.15755
TGCATTTAGGGCTTTTATCAT	21	2	0.15755
AATTTCATGTGTTGCGATCCA	21	2	0.15755
AAGGATTTTACACTTGTATGT	21	2	0.15755
ATAATTTGGCCTTTGTGTATT	21	2	0.15755
TAATCGAATATCATCATGTCA	21	2	0.15755
AAATCGAGAGAAAATTGTATG	21	2	0.15755
AGTACTGCGGGAAGGGTCGGT	21	2	0.15755
AAAGACTAATTGAAGCCAAGT	21	2	0.15755
AGTGGCCTGATTAATTCATAT	21	2	0.15755
ATACAATTTGCTATGTTATGT	21	2	0.15755
CCTATTGGCTCCAAAATACCC	21	2	0.15755
TCTTAATCATGCCACGTAGAA	21	2	0.15755
ATCTAATTATCAAATGTATAC	21	2	0.15755
TCCGACATGATATAATTGGAT	21	2	0.15755
TCGGTAAAGTCCATCTTGTTG	21	2	0.15755
CAAACAATATTACAGCTCATA	21	2	0.15755
TAGCCTGGATATGTGGACCTA	21	2	0.15755
ATATTATTCTTGCCCCAAAAA	21	2	0.15755
CTACACAAGGAAAAGAAAATA	21	2	0.15755
TCTAGTTGTAGCTACACTACT	21	2	0.15755
TCGTACGGGTGCAAGAGCACG	21	2	0.15755
ATATGTTAATTGAAGCCAAGG	21	2	0.15755
GAAAAAGATTGAATCTGACGT	21	2	0.15755
TCCTACTCCCGTTACTGTTCG	21	2	0.15755
ATTAAGGATGAAGCAGTCTCA	21	2	0.15755
ATAACTTGAGTCTGGAGCCTA	21	2	0.15755
TTATCAGTGTATTAAGCCGCT	21	2	0.15755
AATTGCCAACACTCTGATATG	21	2	0.15755
GTTATGTGTTTGGATAGAAGT	21	2	0.15755
TGTATAAATTTGATCAAGTAG	21	2	0.15755
GATTCCATTTCCTAGTACCGA	21	2	0.15755
TTGTAGCTAAATAAAGTGGTC	21	2	0.15755
ATGGATCCGACCCGTATTCTG	21	2	0.15755
TGGGTTCAATTCTGTTCTACG	21	2	0.15755
AAAAACGTTTGCTATGGAGCA	21	2	0.15755
TAACTCCGTATTAATGTGCAG	21	2	0.15755
AAATCGGACCAAGAACTAGTT	21	2	0.15755
TGACTTAAAAGCTGTTGTTTA	21	2	0.15755
CAAGGCGACGATCTGTAGCGG	21	2	0.15755
GCTGAATATGTTGTTGATGTC	21	2	0.15755
ACCTTCCATGTATTCTGAGTG	21	2	0.15755
CCCTCAATCTATGTTTGAAAT	21	2	0.15755
ATGAATGAATGAGGCCAGCCT	21	2	0.15755
TTATGAGCTTACAGTTGGCCG	21	2	0.15755
GTGCCACGTAAGCTAAAAAGG	21	2	0.15755
TATATCTTAGTCTTAAACATG	21	2	0.15755
TGAAATTAGCTACTGTATTAC	21	2	0.15755
ATAACAGTGAGATTCAAACCT	21	2	0.15755
GATAGAGAAAAATGTCGTAGT	21	2	0.15755
ATACTCGGATTATATACACTG	21	2	0.15755
AGGAAAATCTGAGCTCATTCT	21	2	0.15755
ATTTTTGTTAATTCCAGGGTT	21	2	0.15755
TTTCCGGTGGAGTAAATCGTT	21	2	0.15755
ATTATAAGCACTGCCAGACTA	21	2	0.15755
TGATAATGGGATTGTAACAGG	21	2	0.15755
TTCTAATATGCCAACACAATC	21	2	0.15755
AAAAGATACTCGGTTGGTGTC	21	2	0.15755
ATTGAAAATCCACAACATGTT	21	2	0.15755
GAGACATACTAGCTTAAAGGT	21	2	0.15755
ATGTTAGGCCAACTCCTCCGG	21	2	0.15755
ATTTTTATTTTTGTCGTGTTG	21	2	0.15755
CCTAGTATCGGAATCTGGTCT	21	2	0.15755
TGGTATTGTTCCCTTCAGGGA	21	2	0.15755
ATATATTTCCTGTCCATAGTA	21	2	0.15755
ACTGGTATACATATGTATTTC	21	2	0.15755
TGGGGGATACCGTAGCGAAAG	21	2	0.15755
GACGAGTTTCAATGAAATTGA	21	2	0.15755
GACGAGGCTATATATATCGCC	21	2	0.15755
GGAGCAAGACATACATGTTGG	21	2	0.15755
TGAGGAGGTGGAATCGTCTCC	21	2	0.15755
CATGAGCTCATCATCTTCGAT	21	2	0.15755
TTGATAATGCCTGCTTTTATT	21	2	0.15755
CAATATTCTTTCTCTAAGTTC	21	2	0.15755
TTGGATGAAAACTAAACTTCT	21	2	0.15755
AATGTTGTTGATTATGTAAGA	21	2	0.15755
TTGCTATCCGGGAATGCTCTT	21	2	0.15755
ATCTGGTATCCACATTGGAGT	21	2	0.15755
TGACTGCCTTAGTTCCTTCTA	21	2	0.15755
GTCGCGGTGAGTTCAGGCTTT	21	2	0.15755
ACCGATTAGACATGACATGAC	21	2	0.15755
AAATTCTAGCCAATCTGGTGG	21	2	0.15755
AACAATGAAAGTTCGGATCAG	21	2	0.15755
ATCACAATTTGTAGAGTTCCA	21	2	0.15755
AAAGCTGATCCGAACACCATG	21	2	0.15755
TTCCTTCAAACTCATAAACTT	21	2	0.15755
TTGGATCGTATACAGCCAAGG	21	2	0.15755
ATGCATCTCGTCTACAAACTC	21	2	0.15755
TTGACATGTGACTGTATGTTT	21	2	0.15755
AATAGCCTAGGGTACTTACTA	21	2	0.15755
TTTGGATTTACTAAAGACGGT	21	2	0.15755
TGACTCTTCGACTGTTGTTTC	21	2	0.15755
GAAAAAGTAGCTTACTGAGAT	21	2	0.15755
GAGATATTCATGTAAAGGATG	21	2	0.15755
AACGTGTATGTTCAGACCCAA	21	2	0.15755
TCGAGGTTTGTTTTGCTAGCT	21	2	0.15755
GGAATAAGTTATGCGGATATT	21	2	0.15755
ATATAATAAAACGTGGCGTCG	21	2	0.15755
GTTGTCTCAAAATAGACCATG	21	2	0.15755
TTCCGCTGTTATCCTGTCAGG	21	2	0.15755
GAGAACAATAGTCAATGAGTG	21	2	0.15755
ATTGTCTAAGCTTTATAAAGA	21	2	0.15755
AGAAGTAAACCATTGACAGTA	21	2	0.15755
TGAATGGATTACAATTTGATC	21	2	0.15755
TGATTATAGGTTACTGTCCCA	21	2	0.15755
TATCGCTTTGAAGGATAACAA	21	2	0.15755
GAAAGGAAAGGATAAGATTTA	21	2	0.15755
TAGGTTTAGTTAAGATGTGTC	21	2	0.15755
TTATTTAGGACAGTCATAATA	21	2	0.15755
ACTTTTGACTATGGCATAAAT	21	2	0.15755
ATGGTATCAGAGTCACTCACA	21	2	0.15755
TCAAAGTTGGACGACACAATT	21	2	0.15755
TAAATCGACATTACATTCACA	21	2	0.15755
TGATTACACTGTATATGTTGT	21	2	0.15755
TAAGAATTATAGTAGGGATCT	21	2	0.15755
CTAATGCAAACAATATGTCCA	21	2	0.15755
CTAACCGATTTGATGCATTGA	21	2	0.15755
AACAGTAGTGCATCTCTCATC	21	2	0.15755
ATGATAATAATGCTTGATATT	21	2	0.15755
TTTGCCTTGATTTCGATTCAA	21	2	0.15755
GTTGTTGGATTACTGTATTCT	21	2	0.15755
ATGTACATGTTATAATTGCGG	21	2	0.15755
ATCTTGGAATGCGCTAGCAAA	21	2	0.15755
TTATTTACTTGGACGACATCG	21	2	0.15755
TTGACTTGACATATCGATTCA	21	2	0.15755
TATATTTTCTTGGCTAGAGTT	21	2	0.15755
ATAGATGTAGAATTGGAAAGT	21	2	0.15755
ATCATCACAAGAACATCTGTC	21	2	0.15755
CGGCCAGATATTTATTTATCA	21	2	0.15755
CAAGCCATAACACCAATTCCA	21	2	0.15755
AAACGACGATAAGTGGCTAAC	21	2	0.15755
TATGCTTGTCGAGTTAAGATC	21	2	0.15755
TTCAGCCTATGTAACACTATT	21	2	0.15755
TGGTCCTTCACCTTGTCATCA	21	2	0.15755
AGATTTCGAGTTCAAGCCTTG	21	2	0.15755
TAGCCAGAGGAAAAGAAAGCA	21	2	0.15755
ATCACCAGCTAAGGCCCCCCA	21	2	0.15755
CTTGGAGAGTTGCACAATCTT	21	2	0.15755
ATGAAGATACTTTTGATAGAA	21	2	0.15755
CTAAGATTCTCCGACAAACTA	21	2	0.15755
TGTGCGTAGTTTATTTGGTTT	21	2	0.15755
AGACATGTATAAGTAGATACT	21	2	0.15755
CAAGTAGATTTGCATGTATTT	21	2	0.15755
AATAACCAGTCCTAAAATGCC	21	2	0.15755
TGATTGAAGTATATGTTTGAA	21	2	0.15755
TTGGCCTAATTCTTCTTCTGA	21	2	0.15755
ATGTCTTAGTTCGAATATCTA	21	2	0.15755
TTCATTGTCCTTGTCATAACG	21	2	0.15755
CCTTCGGCTATCCATAATCAT	21	2	0.15755
TGGTTAATTATGTCGTTGCTA	21	2	0.15755
AAGGACAGATCAACCAAAGAT	21	2	0.15755
CAGGAGGTATTCACGTTTGGC	21	2	0.15755
CAAAGGGTGAGGTATAGCATG	21	2	0.15755
GAGGATCTAATGAAAATAATC	21	2	0.15755
AAGGACGTTTGGCCTTTACTA	21	2	0.15755
CTCTGTTCTAAATATTCCGTT	21	2	0.15755
GAATAGTGTGAATGAGTTGGA	21	2	0.15755
ACTTCTAACCTTTTATTGTTT	21	2	0.15755
TTAGCTATGCAAGGTTTAGTT	21	2	0.15755
CTTCTGAGGATGTTATCCATT	21	2	0.15755
TCCAAAGCCATCCAACTTTTA	21	2	0.15755
ACGGGACAAGAACTCAGTAGC	21	2	0.15755
TAATGAAGTGATGAGATCTCA	21	2	0.15755
ATCCGACATTATATATATATA	21	2	0.15755
AAGCTCCAGTGCAATATCGAT	21	2	0.15755
CTAAGCTTGGCTAAATACGTT	21	2	0.15755
AAGCGTGGCCTAATATATTTT	21	2	0.15755
AAGGGTTAAGCGATTTCATCA	21	2	0.15755
AAAAATGTGGTCAACTTAAAA	21	2	0.15755
TTGATTGACCATTTAGAAACC	21	2	0.15755
ATGTTCTCAGGTCGCCCCTGA	21	2	0.15755
TCGCGGCAATCAAAGTTGGAA	21	2	0.15755
AACAATAGCTTGTACCTTACT	21	2	0.15755
TTTCATAAACAGATCGTATGA	21	2	0.15755
TGACCGCCTTGAAGTACAATC	21	2	0.15755
GTTCTTTGTGTGTTCTTTCTA	21	2	0.15755
ATGATACAAAGCTCATTTGAG	21	2	0.15755
GACTTATATTCAGGATTCATA	21	2	0.15755
ATGCTTGACTATGCGCTTCAG	21	2	0.15755
TCTAGTGTCGTTGTTATGCTG	21	2	0.15755
TCAACTAGTAGTATATTGAGT	21	2	0.15755
CGGTATGCTCTTTATGATCTC	21	2	0.15755
GTTTGGCCTAGCCTGCGATTT	21	2	0.15755
TCGTGCCTCATTGTGATGATT	21	2	0.15755
TAAAGTTTAGATAGGGTTAGC	21	2	0.15755
GATTGTACCCGTTAATCACTT	21	2	0.15755
GACGTTGGTTCTAATGACAGT	21	2	0.15755
GGCTTAAATCCTTGTAGACTG	21	2	0.15755
GTGGATGCTGGATATTTGTCA	21	2	0.15755
TTAAAGATGGTAGAACAGAAC	21	2	0.15755
CATGTTTAGTTGTCATTTTGT	21	2	0.15755
ATGTAACCTGTGTAATTCCTA	21	2	0.15755
AAAAAAAAGGCTCATTCATGT	21	2	0.15755
AAGGATCTGACACGCATTTGA	21	2	0.15755
AAAATAGAAATCATGACGAAC	21	2	0.15755
CTTAAGATTGAATCCTGTTGC	21	2	0.15755
AAGGTTTCGCCAGATTAACGT	21	2	0.15755
TGTATTGTTTAGAAGTCATGA	21	2	0.15755
TTAAATTTATGTTGAGCCGCT	21	2	0.15755
GACGAGGTGAAAATTCAGATA	21	2	0.15755
TTGTTTTGTCATGTCAGGGCA	21	2	0.15755
ATGCCGATAAAGACTTTAACA	21	2	0.15755
NTAAACGTGGGAACTCTGTTC	21	2	0.15755
AGGACACATGTATGTATTATG	21	2	0.15755
TTCTTGTTGTTATTTTTGCAT	21	2	0.15755
TATGATGTGGCAAGTGAGAGT	21	2	0.15755
ATAACCATCTGTTCTAATATT	21	2	0.15755
GCATTTGAGTCAAGATCTTTC	21	2	0.15755
ATAGAGAGCACTTGACAGAAG	21	2	0.15755
TACGTTTGCTGTGATAACAAC	21	2	0.15755
TCTTGAACCATGACTCTGATA	21	2	0.15755
GAATCGTGACATTATGTAATG	21	2	0.15755
ATTTGTTGACGTTGCTTCTTG	21	2	0.15755
ACCAAAACCAAAAGAAAATTA	21	2	0.15755
AGATATTTTAGACCTGATCTT	21	2	0.15755
AATCCGCACATTTTTGCCATT	21	2	0.15755
TTATACTGGATATGTTGTTGT	21	2	0.15755
ATTCTTTGTTTTATGGATCAG	21	2	0.15755
TTGGAAAGCTGCTTTTATGGG	21	2	0.15755
TGCAATATGGAACAGTAGATT	21	2	0.15755
GAGTTGTAAGACGTTGTTGAA	21	2	0.15755
ACCCTACTAACTCAAAACTTT	21	2	0.15755
AAATAGTAGATGGTGGTTGAG	21	2	0.15755
ATTATTTCATGGATCATCTGT	21	2	0.15755
AAGGCCAATGAGTTTAAAAAT	21	2	0.15755
ACGTTTAAGTTATCAAGCTCA	21	2	0.15755
TCAAGAATTATCAGCCTTGTC	21	2	0.15755
ACGACAATGGATATAGACTAT	21	2	0.15755
ACAATCAAATTCACATTCTTC	21	2	0.15755
TTAAAATAAGCAGTTATGTTT	21	2	0.15755
ATGGAAACTCTTATTTTATGG	21	2	0.15755
TGGGGAATAGTTCAATGGTAG	21	2	0.15755
GTGATTAGATAGGATATGTCA	21	2	0.15755
ATTATCAGCTTTTGTTTGTCA	21	2	0.15755
TTTAAGTCTTTAGGAAACGTC	21	2	0.15755
TCTGTGAATAATTCCCTAGGA	21	2	0.15755
ATAAATTTGCTAAGCCGCGTA	21	2	0.15755
ATGAAGTAGTTGAGACATGCA	21	2	0.15755
ACGGAGATCGTCACGGCGACC	21	2	0.15755
GAATGATACGGTTAAACGGGT	21	2	0.15755
AATTTAGACAGGTCAAAATCC	21	2	0.15755
AACAAATAATATCGGACCGAG	21	2	0.15755
AAGCTTTGTTCATTTTAGACA	21	2	0.15755
TTTGTTGCTTCGAAGATCCAA	21	2	0.15755
ATATATCTTGTATTTGAGCCA	21	2	0.15755
TGGCAAGATTTCGTATCGGGT	21	2	0.15755
TTATCCTACATGTTAAGACGC	21	2	0.15755
GTATAATTAGTCATGTTTATA	21	2	0.15755
ATTTAGCGACAACATCTTAAT	21	2	0.15755
TTATTTCTGTCCTAGTTGATC	21	2	0.15755
GAAATTTGTTCTATACGTCAA	21	2	0.15755
AAAATCACGACTTACCATGTA	21	2	0.15755
TGACAACTACAACGAGTGGGA	21	2	0.15755
TTGCAAGTTGTAATACATGTA	21	2	0.15755
ACGTACACGATCGATCGATTT	21	2	0.15755
AATTGTGACCTTATGAAGAGT	21	2	0.15755
CAAAGGTTTTTACCCAGAGTT	21	2	0.15755
TTCTTTATACTCTTTAAACTA	21	2	0.15755
ATGGTTTGCGAACTGGTCGTG	21	2	0.15755
AAGTGTATCGCTGAAATTTCG	21	2	0.15755
AAGAATTCAATGTTAAGGCCA	21	2	0.15755
AGTAATGCAATGGTTTGGACG	21	2	0.15755
CATGAGCTAACTTTTGACGTT	21	2	0.15755
TATGAATAGACTCAGTACGTC	21	2	0.15755
AAGATCCTGTCTGCATCCTCC	21	2	0.15755
GAGGTATGTTGAAATTAGTTG	21	2	0.15755
TGTTGACTTCGAGTAAGACCT	21	2	0.15755
ACGGATTCAGGATTTGACCTG	21	2	0.15755
AAAATACCCTTGTCATCCACC	21	2	0.15755
TTAGAACCAATGTCGCTAAAA	21	2	0.15755
TATATACCATGGGAAGTTGTG	21	2	0.15755
AAGAGATATTTGAATGCCACG	21	2	0.15755
ATCTAGTGGTTTTAGACGCCT	21	2	0.15755
ATTTCGATAGCCATACCAGTG	21	2	0.15755
GATGCCTGTGTATGAAATATC	21	2	0.15755
AAAACTTTAGACATGCACAAA	21	2	0.15755
TTGTGATGCGATAAAAGTATC	21	2	0.15755
TTTGGCCAATCATCTTGCAGA	21	2	0.15755
GTATTAATTCAATAGGATAGT	21	2	0.15755
CCAGGATAGTATATGAGGATC	21	2	0.15755
CATATGTTACCAATTTGTCAT	21	2	0.15755
AATGAGAGGTAACTAGATGCT	21	2	0.15755
TAGAGACCACTTGTTATGTCA	21	2	0.15755
ACGGACAATGGCTTGGAGTTT	21	2	0.15755
TCTTTCGGGCAATACCCCACG	21	2	0.15755
TTGGCCAATGAGACTTCTACT	21	2	0.15755
TAACATATTATCGTAGACTAC	21	2	0.15755
AATTTTACGCTGTGTAGTCAC	21	2	0.15755
AGATAAAAGAGTTGTAGCGAG	21	2	0.15755
GTTGTAGTCAGCTTGTTGGCA	21	2	0.15755
AAGAGATGGCCTCGTTGAGCT	21	2	0.15755
AAACCCTTAAGACTACATTGT	21	2	0.15755
GGAAAAATTACGTCGGTAAGT	21	2	0.15755
AAGAGAGGAAGTCATTCTTTT	21	2	0.15755
GACTTAGTTTTGTTAAAACCT	21	2	0.15755
AGAGGTTGTTTCCACTAGACA	21	2	0.15755
TGTCGTAGTTGAGTTCATACT	21	2	0.15755
AAACGAACCAACCCGACTATA	21	2	0.15755
CTCAAGTTGGGATCTTAACAG	21	2	0.15755
GATTCGGTTTTTTATTTCGGT	21	2	0.15755
ACACTATGCCCAATGTTGGTT	21	2	0.15755
AAAGGATCATATATAATCGAG	21	2	0.15755
AAATTCGCTTATCCAACCGTA	21	2	0.15755
CAAGGATCGACTTCAAGACAA	21	2	0.15755
GAAGCCATAGATGATCAACGG	21	2	0.15755
AAACTTCAGTAGTGTGTTCCA	21	2	0.15755
ACTGTTAAGTCAGATAATCAG	21	2	0.15755
ACGATTAAACTAGTCAAGTTG	21	2	0.15755
GGAGACCACCCTAACTGAATT	21	2	0.15755
ACATCGACATGAACATGAAAT	21	2	0.15755
ACTTTAAGAGATCGTTTGGTT	21	2	0.15755
GATGCAGAAAGTATTTCGTGT	21	2	0.15755
GGACTCAATGATTATTCGTTA	21	2	0.15755
GTAATCTTGTAACCTTAAACA	21	2	0.15755
TCGTAAAAATGTATTTCTAGG	21	2	0.15755
AGAATAGAATGTACGCAGTCT	21	2	0.15755
CAAAGCTAATGTTTACAGCAA	21	2	0.15755
ATATAGGAATTCCTGAGCCCG	21	2	0.15755
GTTTAGATTTGTTGGTTCGCT	21	2	0.15755
TAGAGCCAAGGAATTCAAGCT	21	2	0.15755
AGGCCTATGATTAAATTTCTT	21	2	0.15755
TTTATGCCAAATTCTCCAAGG	21	2	0.15755
TAATTGGCCAATTGTTGAACA	21	2	0.15755
AAAAAAAGTCAATCAGGACCC	21	2	0.15755
GTGGGATTACATTGGATATGT	21	2	0.15755
TCTAGAATTTATAACCAGCCA	21	2	0.15755
TTCTATAGACATTCGTTTTCC	21	2	0.15755
ATATTGTTTGTCATGGTTTTT	21	2	0.15755
TCTGATTAAGGATGAATACCT	21	2	0.15755
AATTCCTTGTCGCATAAGTAG	21	2	0.15755
AACGCCGACTAAGATCGTTCT	21	2	0.15755
ATAAACGATGCCGACCAGGGA	21	2	0.15755
ATCTGATCAATTTGTTCTATG	21	2	0.15755
AAATAGGCTCTACGATATGTG	21	2	0.15755
GTTAAAGTCAGATTCATTTCA	21	2	0.15755
CAGTTTAGTTTTAGTTTAGGT	21	2	0.15755
AATTAGAAGGAACATGTCTCA	21	2	0.15755
TTGGACTTACTATGTCAGTGT	21	2	0.15755
ATTTATTTTATGTCATTAATA	21	2	0.15755
ATATTGTAACATCGTAACTTG	21	2	0.15755
CGTATAGTCTCTAGTTTCCAT	21	2	0.15755
CGGAAAGGATAGTTTTGAGCC	21	2	0.15755
ACCGTAGTTCATCGAAGTTCA	21	2	0.15755
GGATACCTAGGCACCCAGAGA	21	2	0.15755
TCTTTGTACGCGATGCATATA	21	2	0.15755
ATCCTTCTTCCAACAATCTTC	21	2	0.15755
AAGTGCTCCGATCTAAATTTT	21	2	0.15755
AGAGGCCGCAAGATACCCAGA	21	2	0.15755
AAGCGTTTGGCCATGTAATAC	21	2	0.15755
ATACGAAAGATACATCACACA	21	2	0.15755
TTGGTCTTAAGAACGCTGGTT	21	2	0.15755
TTCAAAGGTAAATCAAAGGCG	21	2	0.15755
ATAACAGTTGATACCCGTCTA	21	2	0.15755
AGGCTTATATATCGACAGTTA	21	2	0.15755
ACTTGACCGGTAGACTTGAAC	21	2	0.15755
GATTGATCTGAAATTTATGTC	21	2	0.15755
ATACTTCAATTCATAAATATA	21	2	0.15755
TGAACGTGTACTTCCAAGAGG	21	2	0.15755
ATTTTCACTCAAAAGTCACTC	21	2	0.15755
AGAACAGTTAAAATAAGTCGA	21	2	0.15755
ACTTGGAACATATATGGTCTT	21	2	0.15755
AAATGGGTCAAATTCTACAGG	21	2	0.15755
ATGCACAATTCGTTTCACAAG	21	2	0.15755
ATATTGTTGGACTGTTGTATC	21	2	0.15755
ACTGGTTAGAGTTATGCAGGT	21	2	0.15755
AGAAGCTTAGAAATGTCAATA	21	2	0.15755
ACTTGTACTCCGTCTTGTTCA	21	2	0.15755
AGATTTGACTACGAAGGAAGG	21	2	0.15755
GTGACTTTATGAGGAATCGTA	21	2	0.15755
TGACTTGGTTCTGGCCTGATA	21	2	0.15755
TTTACTCAGATCACGGTCAAG	21	2	0.15755
TTGTCTAGCAAATTGTTTGTC	21	2	0.15755
GGCTATCTCAGTTTTGTTTGC	21	2	0.15755
ATAGGAATTCGGACATAGACA	21	2	0.15755
CTTCAGACCAACGTAAAATTG	21	2	0.15755
TTGGATCCTAAATTTGACTTT	21	2	0.15755
TACGGCGAGGGCTGAGGGCTC	21	2	0.15755
AGGATTCGACTTAAGTGATTT	21	2	0.15755
TGTCTTTTCTAGTTCGTCGAT	21	2	0.15755
AATGTCATGTAAGCCAAAAGA	21	2	0.15755
TACTCTGATATCATGTGCAAT	21	2	0.15755
ATGATAGCATTAGGTCTTACA	21	2	0.15755
AAAAAAAGAGAAGACAGTTGG	21	2	0.15755
ACCCTTTAACTTTGTCATTTA	21	2	0.15755
TACTAAGAACCCGTGTGGATT	21	2	0.15755
TTTGTTCAAAAGTCAATCCTA	21	2	0.15755
TGATTAAAGGTAAAACAGTTT	21	2	0.15755
GCTGCAGAGAGAGAAGTTTGG	21	2	0.15755
TATGACTTGAAGGCTGATGAA	21	2	0.15755
CATATGTATAAAGTGAGAGTC	21	2	0.15755
TTGGCAACACTTTAACTTTGA	21	2	0.15755
AATTCAAGTCGTTGCGAAGTG	21	2	0.15755
AAACATGTAGAACGCTAAGTA	21	2	0.15755
CCGATTCGTAAAAGAAATACA	21	2	0.15755
TGGATATGGATGGATCATGCT	21	2	0.15755
GTTTGTATGATTAGTCACGTT	21	2	0.15755
CATCAAGTGCTTGATGTCGAA	21	2	0.15755
TAGGCGTGTTTTTTTAGAACA	21	2	0.15755
TAGTTATACTATAGGGCCAAA	21	2	0.15755
CGAACTAGTGTCACGTAGGCT	21	2	0.15755
TGGTATTGTTGCGTTCAGGGA	21	2	0.15755
AAAAAAAAAAGATCTGCTGTG	21	2	0.15755
TTGTCGCTCCGATTCGTCGAG	21	2	0.15755
TGGCAACTAACTGAATAAGTC	21	2	0.15755
CAAGGATATTTTGGAGCCAAT	21	2	0.15755
TGACCGAACCATGTTAAATCT	21	2	0.15755
AATCAATTAAATTTCGGGATG	21	2	0.15755
GATAGGAAGAAAGTAACTCTG	21	2	0.15755
AATGAGACGACTCCACCTCCT	21	2	0.15755
GTGTCTGTTTGTTTAATTTTA	21	2	0.15755
ACAGGCCCGGGTAATCTTTGA	21	2	0.15755
ATTTGGCTTCATTACTTTGCA	21	2	0.15755
CCCTTCTGGGATAAGCCCTAC	21	2	0.15755
GACTCAAAAATACTCTCGATG	21	2	0.15755
TCACTCCGATAGTAGTAGTAC	21	2	0.15755
TTAGTTGGCAATGTTTAGGTT	21	2	0.15755
CCTTCGACTAGTTCATATGTT	21	2	0.15755
AAGTAAGATCATTGTGACGAC	21	2	0.15755
AACAAGGACTCAAATAGCATT	21	2	0.15755
ATAGACTTGGATTAACCTCTC	21	2	0.15755
AGTTGAAAAAGTAGACACGCG	21	2	0.15755
TCCCTGTCCGATGTGGTCTCC	21	2	0.15755
GTCTAATGTTTCACATGTACA	21	2	0.15755
TGATTCTATCTTTTCATACCA	21	2	0.15755
GAAATAGCTAGAGTTTGATTT	21	2	0.15755
GATAAACTCGCCTCCATTACA	21	2	0.15755
ATGTCACGGGTTCAAATCCTG	21	2	0.15755
ATTCTACAGGATCAAACCTAT	21	2	0.15755
TGGTTGAAGTTGCAAATTGCA	21	2	0.15755
ATTTGATTGGCAGGTTCAATG	21	2	0.15755
AGTAGATAGCACAGGGTTGTT	21	2	0.15755
AGATTACCTATGTTTGGATTC	21	2	0.15755
TATTTTCACAAACCATGTGTT	21	2	0.15755
AAATATTTCGTTCTCAAAGCT	21	2	0.15755
ATATCAAAGTTGAAGGTCATA	21	2	0.15755
CACTAGGTCATGAGTTCAATT	21	2	0.15755
ATTTATTAAGAGGTTGGAAGG	21	2	0.15755
ATCTGTTGGCATATGTACGCT	21	2	0.15755
ATTTGAGCCGTTTGTATAACA	21	2	0.15755
GATAGAGGATTAATTATTGTT	21	2	0.15755
CCAACTATACATGTCAAGTCC	21	2	0.15755
TATATTGTGATCTGATTAAAT	21	2	0.15755
CTGATGTAGCATAATTCTTTG	21	2	0.15755
ATACTCGTGTAAGATAATGAC	21	2	0.15755
ATATGCTCCAACTTTTGAACA	21	2	0.15755
ACTGAAGCTTCTAATGTTGAA	21	2	0.15755
TTCCTCCTATAATTATTTCTT	21	2	0.15755
AGAAGAGTACATAGTCGAGTG	21	2	0.15755
TACTAGAAAAGTTGTATCCTA	21	2	0.15755
GGCATGAACAATTACTTAGAT	21	2	0.15755
TCAGATGGTAATAACGGTGAT	21	2	0.15755
GTGACTTTAACACTATGTTTG	21	2	0.15755
GTGGTTTGTTTTTATGGTGTA	21	2	0.15755
TAAAGACATACTATTAATTAT	21	2	0.15755
CGGTTGATCGTTTGCGGTTCC	21	2	0.15755
GGGATTTGCCTTTTCTATTGA	21	2	0.15755
ATGTGACATGTTTAAGACCGA	21	2	0.15755
TCTCGTACTTTCTTTGTTGTT	21	2	0.15755
TTTGTATAAAGTTGAACAAAT	21	2	0.15755
AGATCGATTAGTAAATTTACC	21	2	0.15755
AAAAAGAAGAAGATGACAACC	21	2	0.15755
AAGGTGTGAAACTGTGTATTT	21	2	0.15755
AGATGTTGTCATGGTAATTGT	21	2	0.15755
TGTGCGTAAAGTTGGATGGTA	21	2	0.15755
TTAACCGCATTCCTCACATGA	21	2	0.15755
TAGATTCCCAGAAGAAGGTTT	21	2	0.15755
CACCAAGGTTTTGATGAAACA	21	2	0.15755
GTGTAGGCTTGAGTATTTTCA	21	2	0.15755
TATAAATGTGTCTTTGAGATT	21	2	0.15755
CCTAGAAATATCGGTGTCCTA	21	2	0.15755
TAAGATTATGGCACGTGTATA	21	2	0.15755
AAGTGGAGACTGAATCATTTC	21	2	0.15755
ATTTTTTGAAAGTCTGAACAA	21	2	0.15755
AGACTCCACATGACCAATAAC	21	2	0.15755
AGGAAATGTCCAGTCAGAGCT	21	2	0.15755
TTTTCAAGAAATTTATTGAGT	21	2	0.15755
ATCTATAGTCATTAGGGCCTC	21	2	0.15755
CTCTTAGCTCAGATAAAACAG	21	2	0.15755
CTTCGTGACGGAATGGCAGGA	21	2	0.15755
ATTTTATTAGGTATTGGATAG	21	2	0.15755
CAACCCTTAAAATTCTGAGCC	21	2	0.15755
GACGTCCTAAATGATTTGGTT	21	2	0.15755
ACTCAAAAGGACAATAGTTGA	21	2	0.15755
GATTATATTGTAAGCTGTAGT	21	2	0.15755
CAAGTTCAAGAGCTTGTAGCC	21	2	0.15755
GAGTATGTATAAGTAGACATT	21	2	0.15755
ACTGATAAGGAGATCCTTGCC	21	2	0.15755
ATTTAAGATTCGAAAGTGGGG	21	2	0.15755
ATGATTATTATTTTGAGGTTG	21	2	0.15755
CATGGACAATTACGACAAGAA	21	2	0.15755
TGAACCGCTGTCGATGAAATC	21	2	0.15755
AAGGATGGAAAACCTTGTCAA	21	2	0.15755
AAGGCTTACGGTGGATACCTA	21	2	0.15755
ATTGAAGTCGAGGAAGCTAGT	21	2	0.15755
TTGGATTGATGAGAAAATAGA	21	2	0.15755
TTGTGTTTATCGTACAATTGT	21	2	0.15755
TTTTCTGGTCAGTTTGAGGAT	21	2	0.15755
TAGAAATATCCAAGACCATAA	21	2	0.15755
GATTAATCCTCACTGTCATTC	21	2	0.15755
TTATGTAGAGCTGTCAATATA	21	2	0.15755
CCTCTTTCTAGATTTCATCCC	21	2	0.15755
GTTTTGTGTCGACAATGCTGA	21	2	0.15755
AAAAGGACAACGTAATATTTT	21	2	0.15755
TTGGACCAGATCGTTTAATCT	21	2	0.15755
CTCTATAAACCTTGTCAACTA	21	2	0.15755
TAATAAGACCTTAGTACAGTA	21	2	0.15755
CAAATCTTTCTTTCTACACCT	21	2	0.15755
TGGATGAAGACATGGTCTCGC	21	2	0.15755
TAAGAAAGAAAGTGAGTTATG	21	2	0.15755
GAGGTAGAAAGACTGTTTTCA	21	2	0.15755
TCAGGTCATGTAGGAACAAGG	21	2	0.15755
CAAGATTTGAAGTTTATGAGT	21	2	0.15755
GTTCGATCAAATGTTACCACT	21	2	0.15755
CTTTTCATATGACATGTTGAA	21	2	0.15755
ATGGTATAATACCAATGTTGA	21	2	0.15755
GCATCTGTTAGTTGAAGAATT	21	2	0.15755
CAACCGTATGCATAGACAACG	21	2	0.15755
GAGAAGAAATTACTAACGGGT	21	2	0.15755
CCGACTTTTAAGCCAATACAA	21	2	0.15755
ATATTGAGGCTCGATTATATT	21	2	0.15755
CGACGTGCCATCACACACACA	21	2	0.15755
GGGACTCTACAAATTGTGTTT	21	2	0.15755
GAGACATTTTGTAATCAGGTA	21	2	0.15755
TTTGCTGGCCTAAATTGTATT	21	2	0.15755
TGGCTCCTCTTCAAATTTGTG	21	2	0.15755
ATACAGGCCTAGATCGTTTGT	21	2	0.15755
ATAATTGGACAGCAAGGAGTT	21	2	0.15755
AGTAGCTAAACAGTCATGCCT	21	2	0.15755
AAAAATAAGGCCTAAGTCATC	21	2	0.15755
CCAAACAGGCTCTAAGTTATA	21	2	0.15755
CAAGAACTTTTCGGATGTACC	21	2	0.15755
TAGATGAGCCAAACTTTTAAC	21	2	0.15755
CAATCTTGTTGTCTTGACCAA	21	2	0.15755
CTTGTTAGGTTTGTGCCCTCG	21	2	0.15755
TTTGAATTACGCTGGACATGT	21	2	0.15755
TTGTTGTGGTTTTCACCCTCA	21	2	0.15755
TTTGCTATGGAGCGTAATCAT	21	2	0.15755
TTTAGCAAGTTGTCTTTTCTA	21	2	0.15755
TGAATGCTATAGTCTACACGG	21	2	0.15755
AAATACCTATCGATTTCTACA	21	2	0.15755
TTCGGAATGTCATATGCAGAG	21	2	0.15755
GTAAGGTATTTTAGCAATATG	21	2	0.15755
GTAGAGATTAGTGGAAACAGT	21	2	0.15755
AAATATTATAGGTTGACGTTC	21	2	0.15755
ATATAAGAGACCTTAGACCCG	21	2	0.15755
CACTCATGCTTGTCTTTTGCA	21	2	0.15755
TGTACTAGTTGTGTCCGAAAC	21	2	0.15755
TATAACGGTCCTAAGGTAGCG	21	2	0.15755
TTTTCAATTGTAATCTTGCAC	21	2	0.15755
CAAACGACTCTCGGCACTTTT	21	2	0.15755
CGGCAAAGTGCTAGAATTCTG	21	2	0.15755
CAGTGATGTGTTTGTTTGGGA	21	2	0.15755
CAATATTCGTAGTAACATCCT	21	2	0.15755
TTTAAAGAGTTTTAGGCGGAA	21	2	0.15755
ATCCTAACAGACCGTTAGACT	21	2	0.15755
AAATCCGACCTCCATTGAAGG	21	2	0.15755
GCTGACAGATTAATATCAACC	21	2	0.15755
ATAGTGTTAGAATGTCTTCCT	21	2	0.15755
TAGATGGACTTAATAAAAGTA	21	2	0.15755
CAATTACAGATGTCTAAACTA	21	2	0.15755
CAAATCCAGCTCGGCCCACCT	21	2	0.15755
TAAAGATATGTTTGATTGTTG	21	2	0.15755
ATGATTTGGTTGTTATCGGTT	21	2	0.15755
GTGGTCTTAAACATGACACGT	21	2	0.15755
ATTACTGGTTGTTTCCATCGC	21	2	0.15755
CTTAAAAGTACTCATAGTTAG	21	2	0.15755
GTAGATCTTATATTTGTCCTA	21	2	0.15755
GGTATTTCTAACTAAGTCGGA	21	2	0.15755
TTTATAGCCAACAAAGGATAA	21	2	0.15755
ATTATTAAACTTATCGGGACA	21	2	0.15755
TTTGAAAGCCTAAGACACATA	21	2	0.15755
TTGTGGATCTAGAATTTTAGG	21	2	0.15755
ATTTCTTGCATGTTCCAAATT	21	2	0.15755
GTTTGACCTTCCAAATGACCC	21	2	0.15755
AACAAAAGGTCAAAATATCAT	21	2	0.15755
GATGTTGTTTTTGATTGACCC	21	2	0.15755
TTTTACATTTATCTTCTGGTA	21	2	0.15755
AGGAAAAATCGGACTATTCGG	21	2	0.15755
TGTAATTAGTTAATAAGGGTA	21	2	0.15755
AAGTGTGTCTCTGGGATTTCC	21	2	0.15755
TTACTACCCCTAAATAATCCT	21	2	0.15755
TCGGAAAATTATCAGTAGTTG	21	2	0.15755
GTAAAGTTAAATAAGTAGACA	21	2	0.15755
ATAAATCAGTTGAAAATTGTG	21	2	0.15755
CAATAGTCATAAAAGGTCGTG	21	2	0.15755
AGGAAGGTGGAATTCATTAGT	21	2	0.15755
CGTAAATTTCCCTCCATTTCA	21	2	0.15755
AGATCAACAAACCTAGGACTC	21	2	0.15755
TTGGTCGACTCTGTGGGAGTA	21	2	0.15755
ACTAAGACTCGTACCTATTGA	21	2	0.15755
TGGCCTAGATCAACCTAAGTT	21	2	0.15755
CATTTCACATGTTAGGCGTAG	21	2	0.15755
TAATTATAGCTGAAAAAGGAA	21	2	0.15755
TGTTGTTTTGTAAGACAAGTG	21	2	0.15755
TCTCTAGTTCTCAAATAATCG	21	2	0.15755
TCAACAACGAAAAGAAAGATC	21	2	0.15755
CATAGCTTCATAATAATTCTG	21	2	0.15755
ACTCAATAGTAATTCAAGCCA	21	2	0.15755
AAGATTCGGGAGAACAAAGCA	21	2	0.15755
TCCGATTAGTTTGCAATATCT	21	2	0.15755
TTTGACTCACGAAAGAAAATC	21	2	0.15755
GTGTATTATGAAAGTTGAAGG	21	2	0.15755
TGGTGACTTTGATCTCAATTC	21	2	0.15755
GGATAAAATCATGCAGCCTTC	21	2	0.15755
ACTTTCCGCATGCCGACCATT	21	2	0.15755
CCGAGTTTGATCTAGATTTCC	21	2	0.15755
AGACTTGTAGTAATATGGCAA	21	2	0.15755
AATGTTCGAGAATGATGATGT	21	2	0.15755
CCTATTAGATCAAAAATGCCC	21	2	0.15755
GGTGATGTTTTTAAGTCTGTC	21	2	0.15755
GATTGGCATGTTTGGATAACT	21	2	0.15755
TCAGCTTGAAGTTCAAACTCA	21	2	0.15755
AATATTAGGTCGTAGATACCT	21	2	0.15755
TCTAACAATGTAGCTACATTT	21	2	0.15755
AAATAGTCTGTATGCAACGAC	21	2	0.15755
GAGCTCTACGGTAATACCATG	21	2	0.15755
CCAAATGACACAGAACCTTTT	21	2	0.15755
AAACTTTAAGGGCTCTCTATA	21	2	0.15755
TGTCCCGTTTTATGTCACTTT	21	2	0.15755
TGAAAAGGACTTTGAAAAGAA	21	2	0.15755
ATGGAGAGTAATTAAGTTATT	21	2	0.15755
GGCCACTTTTTGTCGATATGA	21	2	0.15755
GTAATGGATCTTGAAGTACTA	21	2	0.15755
TTTTAGTAGCTCAGTTGGTTG	21	2	0.15755
GATAATGAATAGGAAAGCCTA	21	2	0.15755
ATTTGATGAGTGCCATAATGC	21	2	0.15755
GAGTACCTTCCTATATTAGGG	21	2	0.15755
TCAGTTGGTAACTTGTCTAGA	21	2	0.15755
CTTAAATATGTCACGTGGAAA	21	2	0.15755
CTTGCACATGGGTTGATTGTA	21	2	0.15755
GAACAAATAAATAAGGACCGA	21	2	0.15755
TATGGTCTGGATATTGTGACC	21	2	0.15755
AAAGATAGGCCACTAAGTTTT	21	2	0.15755
TGGATAGTGTTGCTTCTTTCT	21	2	0.15755
GACTTATCGGTTATTGGTTTA	21	2	0.15755
TGTGATCTCAGGGTACCCCTG	21	2	0.15755
TTTTATCATTTAGCTATGAAA	21	2	0.15755
GTTAAATACTATTGGATGGGT	21	2	0.15755
AACTTGCGTCATCTTGACATA	21	2	0.15755
ATATGGAGTGCTTGTAGAATA	21	2	0.15755
TTTGGAAGAGTTTAGCATATT	21	2	0.15755
ATATCTCCTTGGACAAAAACA	21	2	0.15755
AAAATGTGTAATATGTGTGTG	21	2	0.15755
ATTAGTTTTTTACACCTGTCA	21	2	0.15755
GATGCAGTTTGATTGGACACA	21	2	0.15755
GATCTTATTCATTCCACCACA	21	2	0.15755
TTATGAGTAGCTAAATAAATT	21	2	0.15755
GTATCTTTCTCTCTCGTAGTC	21	2	0.15755
TATGGAGCGCAATTATGTAAA	21	2	0.15755
AATCAAGCATGTTACATAGGA	21	2	0.15755
GAGGGACTAAAAATGTTATTT	21	2	0.15755
CTTATAAGGCTTGAGCTATCA	21	2	0.15755
GAGAATCTGTACACAATATGC	21	2	0.15755
GAAGAGATACCCAATGTTGAA	21	2	0.15755
GAAGTCGTAACAAGGTTTCTT	21	2	0.15755
CTATAGGGATTGATGTTATTG	21	2	0.15755
TCCGTTTGGCCTTTTCCAGTA	21	2	0.15755
AAAAAAGTAAGTCAAAATTCG	21	2	0.15755
AGTCAAACCTGTCTTTTATGA	21	2	0.15755
TTTGATTTTCGCTTTAGGTCA	21	2	0.15755
TGAAGCTGCTAGCATGATCTA	21	2	0.15755
TTTTCTTATTTAGTCTTCCTA	21	2	0.15755
GTTGCTAGGTGGGCAAAGGTA	21	2	0.15755
CTGTATGGCTCGTAAGAGGTT	21	2	0.15755
TTACCGTTACGCTTTCAAGTT	21	2	0.15755
TTGGAACTGTCCATATCCGGT	21	2	0.15755
ACGCTTTAACTAGGACTTGCA	21	2	0.15755
ATTTAATCTGACTTTAATACA	21	2	0.15755
CAACTTCTTGCATGTTGAGCA	21	2	0.15755
ACTCCACAAATCTGAAAAATA	21	2	0.15755
TTGTCGTTGCCTCCGACGAAA	21	2	0.15755
TGATTGGCCATAGAATTTGAG	21	2	0.15755
GTCTGCTTGTTCATCTTTATT	21	2	0.15755
ATATTTTAGATTGAGGAAGCG	21	2	0.15755
ATCGGTGGCCCCCTCAAATTG	21	2	0.15755
AGGGATACGTCTATTAAGTGT	21	2	0.15755
TATGTGTGATAGAGCTGAGTG	21	2	0.15755
CTAGTGATTGAGCTTGATCTC	21	2	0.15755
AATGCAGTGTCATATACCATC	21	2	0.15755
TAGTGGTCTTCGATTCTTGGA	21	2	0.15755
AACATGTTGGCCCTGTAAAAA	21	2	0.15755
CTATCTCTTTCCCAATGGTAT	21	2	0.15755
TCAACGTAAATTGAGACAGGT	21	2	0.15755
TGGGCTCCTAGCATTGTTGCT	21	2	0.15755
TGATAGCAATTTGGTGTCTCG	21	2	0.15755
AGGATATTTTATTTATGAAGG	21	2	0.15755
ATCAATCAGAAAAGGAATCAT	21	2	0.15755
TATGAAAAAATGCTTAAACTC	21	2	0.15755
TCTTGAAGGCTGGAGCAAGTG	21	2	0.15755
TTATAATAGGAAAGCCTTATA	21	2	0.15755
CTTGGCCATCTGGGCTTGCCA	21	2	0.15755
TATTTCTCAAGCCCCACAAAC	21	2	0.15755
GGTAATGAACTTGTGGTAGGT	21	2	0.15755
AAACTTAAATAGAATTTTTTA	21	2	0.15755
TGGATTATGACTGCTCGCCTC	21	2	0.15755
TGAATTCCGCGTTAATGAAAC	21	2	0.15755
AATCATAGCTTAGTTTTAGGA	21	2	0.15755
CTTTGTAGGGTCCATTTGAGG	21	2	0.15755
TGATCTTAAATTTAACTTCTT	21	2	0.15755
AAGAAGGAAAATATGGAGTTA	21	2	0.15755
TTGAGAACGTTGTTATGTTTC	21	2	0.15755
AACTAAGTTTGGGTTGGTTTT	21	2	0.15755
TGAATTATGTTTTGCTATGCG	21	2	0.15755
TCTCGAGCCATCGGTTGTAGT	21	2	0.15755
AGAACAACAGGGATGAGATGG	21	2	0.15755
TTGTTCCCTGTGGAGAGAACT	21	2	0.15755
AAAGATCAGATATAGACGTGT	21	2	0.15755
TATCAATCTTGTTGTCTTGAC	21	2	0.15755
GAAATTTTTGACGGGTCAGGA	21	2	0.15755
TTTGTGATAGTTATGTCAATG	21	2	0.15755
TTTTAACACAGAGCATAAGTT	21	2	0.15755
AGAGTCACCATTGAAGTTGTC	21	2	0.15755
AATGGTTCTTCATCTGTGGGC	21	2	0.15755
AACATGTATCACTTTCACTCG	21	2	0.15755
ATTTTGACTTGGTACTGTGTT	21	2	0.15755
ACTCTGAGCGTGTTTTCTATA	21	2	0.15755
TTTCTTTTAATTTCGGCCAGA	21	2	0.15755
ACGACTCGAACTTGTAATCTA	21	2	0.15755
CTGGATTTATACAAGTCAAGA	21	2	0.15755
TCGGTTTGTGATGATATCATC	21	2	0.15755
CCGAGGATTTGACTCAATGCA	21	2	0.15755
ATTTAGCTGATCTATGTTGTC	21	2	0.15755
GAATCCGAACAATATAGCCTG	21	2	0.15755
AATGAAGAGCTGTTGTATCGC	21	2	0.15755
ATGTAACTGCTATATATGTTT	21	2	0.15755
ACATTTAGTCGAAGCTTTATA	21	2	0.15755
GAAATAGGAGTCAGAAAGATC	21	2	0.15755
TGGTGACGTGAACCTCTGATA	21	2	0.15755
ATTCAATTCACAGTCACAAGG	21	2	0.15755
TAGGCAGTTCATACCATCCAT	21	2	0.15755
AATGCAATGTAATATACCATC	21	2	0.15755
TATTGGACGAGAGTTATTATG	21	2	0.15755
AGAGGATGCTTATGTTGTTCA	21	2	0.15755
CTAAGATGTAGTTTAAGACTT	21	2	0.15755
AATAGTTGGATTAACTGGGTC	21	2	0.15755
ATGAAAAATGTTGCCCTGTAG	21	2	0.15755
AAAATTATCATGTCCAGTTCC	21	2	0.15755
CCTTCTGATAGCTCAATATTT	21	2	0.15755
AAAGACTCATTTATGCCATCG	21	2	0.15755
TTGGTATAGTAGGATTATATT	21	2	0.15755
TGGAATTAACAAAAATGGGCC	21	2	0.15755
TTTACTATTTTAGGAGTTGTC	21	2	0.15755
TGAAAACGTATCAAGCTTGTG	21	2	0.15755
GTATCTTACATGTATTGTGCC	21	2	0.15755
GGCACAAAGCTTAAGAATGGA	21	2	0.15755
AAGTGTCCATATGTAGACGTT	21	2	0.15755
TTTTCACAAACCATGTGAGCT	21	2	0.15755
TGCTTGGAGTCGCTCTGTAAG	21	2	0.15755
AGAATGGATAAAAGGTAGTGA	21	2	0.15755
TTTGAATATGCCTATATCTAT	21	2	0.15755
ATCAATTACATCAGTCGTAGC	21	2	0.15755
ATATTTGAAGGCTTGTTTTCT	21	2	0.15755
TTGACTTCGAGTTTGTAGAAT	21	2	0.15755
TTAGACTCGGTTGTCATATCG	21	2	0.15755
AAAAGTTGGATGACAAGGATA	21	2	0.15755
TTGGACCAACTTGTTCACTTA	21	2	0.15755
TAAGAAATTTTGGCCATTTTG	21	2	0.15755
AAGTAGTCAATTTTGAATCCA	21	2	0.15755
AGAGGTAGTTTTTAATGTATC	21	2	0.15755
TGGTTCTGGGCAGCGAACCGG	21	2	0.15755
AAAGCCTATTTGAAATGTCTA	21	2	0.15755
TTGGAAGGCGAATTCACGTTC	21	2	0.15755
TGGATTGACTTATTTTTAGTT	21	2	0.15755
TCATTCAACCATTCATCCCAT	21	2	0.15755
GAGATTGATTGTTACGAACAG	21	2	0.15755
TTGGCCAAACGCCTTTCGTTT	21	2	0.15755
TTTACTCGTTCAGTATTGACT	21	2	0.15755
ATATCGAACAGTAGCTGGACG	21	2	0.15755
ATTCAAGATTTTAACGTTATA	21	2	0.15755
TGAACAGTTTTTATCCTTGTA	21	2	0.15755
GAGATCGAAATACAAAATGAG	21	2	0.15755
TCATGGATACCAGGAATCTTC	21	2	0.15755
ATTCGGTATTGTTTGTCATAA	21	2	0.15755
GAGATCGAGTTATGATTATTT	21	2	0.15755
GACGGATTATGTTTGAGTTCA	21	2	0.15755
ATACTTTTGGCTTAAGTCATC	21	2	0.15755
AACTGGATCAGACTGAAGAAT	21	2	0.15755
TCATTTCGCAAAGTTGGCTTG	21	2	0.15755
ATATCGGTCATAGTCTAGGGG	21	2	0.15755
ATAAAGTGTAAAGCCTGGGGT	21	2	0.15755
TATAGTTGGCCCAATGTTTCT	21	2	0.15755
CAATCGTAGATATTATGCCAG	21	2	0.15755
TATCCATAATTCGAGGGCCGT	21	2	0.15755
TAGGTTCATCCCATTATCATT	21	2	0.15755
TTGGGGTTAACAGCATAACTG	21	2	0.15755
TTGCTTGGTTGATTAGTTTGT	21	2	0.15755
GAGAATGTTGCCTCGATGATG	21	2	0.15755
TCTGAATGGCTGTGACTTTTC	21	2	0.15755
TTCATTGAAGGAACTATATAT	21	2	0.15755
AACCTAGAATATATCGTTCCT	21	2	0.15755
AAAATCTCCGTGTAATTCACA	21	2	0.15755
TTGGCTGAGTGAGCGTCACTG	21	2	0.15755
TTTTAACACTGTTGGTTGGCC	21	2	0.15755
AGCAATAGAATAACTTCATGG	21	2	0.15755
CACACTTTCTCTTAATTGAAT	21	2	0.15755
CTTTTGTGTGTGTGTATGAGT	21	2	0.15755
TCTTGTTATCACAATGTCACA	21	2	0.15755
TTAGTATAGTATAAGTGTGCC	21	2	0.15755
TTGTGTATATGATGTTATGTT	21	2	0.15755
TGTTATCTTCCTAGACTATTT	21	2	0.15755
TCTTGATTGATTTCATCGGTT	21	2	0.15755
TTTTACAACTTAGACCGTCTT	21	2	0.15755
TCAATATTAGATTATAGTAGC	21	2	0.15755
TCAGGAACGCTATGTCATTTT	21	2	0.15755
TGACAAGGCAAAATTATGGCA	21	2	0.15755
GAGACTTTTCAGCATGAATCT	21	2	0.15755
GAATAAGATTGTGTCATCTGT	21	2	0.15755
GGTTTTAAAGTTTATCGGGTT	21	2	0.15755
TATGGAGACTCATGTATTTGA	21	2	0.15755
AAATCTGACCGACTATTTACA	21	2	0.15755
GAATCTTGATCTTCTGTAGCA	21	2	0.15755
TATTCTATTCCACCTCTTAGA	21	2	0.15755
CTATATCGGCATTAGTTAAGT	21	2	0.15755
TTGATCTTGTCTTGTTTCAGT	21	2	0.15755
CTTAAGGTGTTGGATGTATTA	21	2	0.15755
AACTTAAATTCGAATCGTGAA	21	2	0.15755
GGCTTCACTGTGTGAGATGGT	21	2	0.15755
AACGGTCCTAAGGTAGCAAAA	21	2	0.15755
TAGAAGCACTAGATGCATACT	21	2	0.15755
AAAAGTAAAGATGGGGTGTAG	21	2	0.15755
GATTACGTGCTGAATTAATGT	21	2	0.15755
AAATCGAGCCTATCGAATGTT	21	2	0.15755
GTGAAGAGAAAGAATTTTGTC	21	2	0.15755
TTTTAATCAGTAGAATCCGTT	21	2	0.15755
ATATTTTTTGAGTCATTCCCT	21	2	0.15755
CTGATCTAGCGCTCTTGCGCC	21	2	0.15755
AGGATTTAAAGGTGGCTGATC	21	2	0.15755
CGAATGACAGAATCAAGAACG	21	2	0.15755
CTGTATAAATGGGCTATTCTA	21	2	0.15755
ATATTTATATAGGGTCTTCTA	21	2	0.15755
AATTTGGTCTTGTCTTAGGTA	21	2	0.15755
TGTGTCTACTTGTTCAATTCA	21	2	0.15755
GTCTGATATCTACGTTAAAGT	21	2	0.15755
AATTTAGAGTGAGTTATGATC	21	2	0.15755
ATTTAGCTGTTTGGCAATACT	21	2	0.15755
GATAACCGAACCGATAATGAT	21	2	0.15755
ACTCCGACCTGAATAAGCATG	21	2	0.15755
ATGTGGGACTTTTGTCATTCT	21	2	0.15755
TAGCAAGCCAACGATTTAGAA	21	2	0.15755
GATGTATGTAATGTTGATAGC	21	2	0.15755
TACTACTTTATATAATTGGCC	21	2	0.15755
ATCCAACTTTTAAATAATAAA	21	2	0.15755
TTGGCCTCTATGGTAGAATCA	21	2	0.15755
AAGATTATAGGATTCAACAGT	21	2	0.15755
ATTTAGTTGATGAAATCCATG	21	2	0.15755
TCTTGGAAATTTGCTTGGAGT	21	2	0.15755
TTCTATTAATTGTTGTTTATA	21	2	0.15755
ATTAATTGGCCGTGTATTAGC	21	2	0.15755
TATAGAACGATTATATACAAT	21	2	0.15755
TGTTTCTGTTAAATATCGGTC	21	2	0.15755
TTCCTAGACCAATAGTTTGCC	21	2	0.15755
TATTTATACAATACTAAGATC	21	2	0.15755
ATTTAGGCCGTGTGGTTATAA	21	2	0.15755
TAATTGTTGTTATGAAACTGC	21	2	0.15755
ATTTGCAAGTCGACTAGTAAG	21	2	0.15755
GACTAATATGTATCCGTTTTT	21	2	0.15755
AAAGGCATGTGTTTTAGAACC	21	2	0.15755
TGTTCCTTTAAGCCAAGTAGA	21	2	0.15755
AACATTTTAGGACTAGCTAGT	21	2	0.15755
AATTGACTTTGTAACATGACA	21	2	0.15755
TGATCTTGACCTCAACTCGAG	21	2	0.15755
TACCTCGGGGCCGTGAGCCTC	21	2	0.15755
GAGATCGCTATAGGATACTAT	21	2	0.15755
AAAGTTGTAAGTTGTGTACTG	21	2	0.15755
AGATTTCAGACATAGGTTGAG	21	2	0.15755
TATCTAGACTATGATCAAAAT	21	2	0.15755
CAACGGGTACGCTAATCAATA	21	2	0.15755
TCTTATAAGGAATCCATCCAT	21	2	0.15755
TATACGATGTCGTCTTTGTTA	21	2	0.15755
TATTGGAAAGTTGCCTAATTC	21	2	0.15755
CATTACGTTACCAAATCCGTT	21	2	0.15755
TGTTTGGATCATTGTTACCCA	21	2	0.15755
TAGAGCTAATACGTGCAACAA	21	2	0.15755
CAAGAAATGAGAGTGGCGAGC	21	2	0.15755
GTTTACTACAATATCATTGCC	21	2	0.15755
TGTGAATTAAGCCTAAGACCT	21	2	0.15755
CTGGTATATCAAAAACAAGGT	21	2	0.15755
AGATCGATTTAAAAACGCCTA	21	2	0.15755
AGGACCTTAGTATAATATATG	21	2	0.15755
GTTCTTATTTAGTCTTTCGTT	21	2	0.15755
ATGATTGTGTGATGTTATATA	21	2	0.15755
AAATCTGATAAAAAGGCGGAG	21	2	0.15755
GTTATAACTGATCTAGATCCT	21	2	0.15755
AATTGGTCGATTCGAATTGGA	21	2	0.15755
ACGGAGAAAGTTGATACTTCA	21	2	0.15755
GTACAAATAGATAGCTGAAGG	21	2	0.15755
AGGGCTCATGTGTTTTACTTG	21	2	0.15755
TCTTAACCATCACTTCACCAT	21	2	0.15755
AATAATCATACATAGTCAATT	21	2	0.15755
GTGCTTTAAGACATGTTGATA	21	2	0.15755
TTTTATCTGTTGTAACATGTG	21	2	0.15755
GTAGCTTTGCATTGGATTGTG	21	2	0.15755
TTGAATCCACTGCCAACTATA	21	2	0.15755
TTCCTCCGGCGTTGTACGAAT	21	2	0.15755
ATTATATACACTCCGACAAAT	21	2	0.15755
TGGCCTTTTCTATTTACACAG	21	2	0.15755
AATTTGGCTTGTGTTTATGAA	21	2	0.15755
TTGAGCTACGATGATCTTCCT	21	2	0.15755
CAAACTTGAAAAGGATCTTCA	21	2	0.15755
AGAACATTTACGGGTCACTTG	21	2	0.15755
ACAAATAAGCTATTGCCGTTA	21	2	0.15755
TCGAGGAATGGCGCGACAAGG	21	2	0.15755
TTTTAAGAAAGCTGTGTGCAA	21	2	0.15755
GGAAAGTTGAAATTAAAGTGT	21	2	0.15755
TGACGGTGGATCTTCAACAAA	21	2	0.15755
GATGATTGTAGGGATAAACCT	21	2	0.15755
GAGATTAGTAATGTTAGAATT	21	2	0.15755
GGAGACTTGTACTTGTATACT	21	2	0.15755
TTAACGCTATGGTTACGCAGT	21	2	0.15755
ATATAATGTCGGGTTGGTTTG	21	2	0.15755
ATTCAGGATTTAAAGTTTATG	21	2	0.15755
ATTCGGATTCCGACGTCAAAA	21	2	0.15755
CAATAGAACTTAGTCAACATA	21	2	0.15755
GGGATCCGACTAAAAATCTTG	21	2	0.15755
AGATTATAAGCATACAATGTC	21	2	0.15755
GTTGTCGAAGCCATAGATGAT	21	2	0.15755
GACATAGTTTGATTTGGAACG	21	2	0.15755
TTGGAGTACGTACTTGCTAGT	21	2	0.15755
GATAGATAAGATTATGTCACT	21	2	0.15755
TCAAAATGCAACTATTTAAGT	21	2	0.15755
TTAGAGCTGATATACCCTTGT	21	2	0.15755
TTTCTTAAGACGTTGGCAATG	21	2	0.15755
CAACTCTTTCTTTAGCTCGTC	21	2	0.15755
ATATGTGCGTTATTTCTAAAG	21	2	0.15755
CACTAGTTGAAAGGATAAGCT	21	2	0.15755
TACGTGGCAATAATCGTGATT	21	2	0.15755
AGAGAGACTGTTTTCGATATA	21	2	0.15755
TGGTGGATAGATATATCAAGT	21	2	0.15755
AATTGCGCCCTGAAGAATTCA	21	2	0.15755
TGTTTTTATGTTGGACACCGT	21	2	0.15755
ATTATTGTGCCATCTTTTTCT	21	2	0.15755
AGAGGTATATGTGAGCCAAGG	21	2	0.15755
CCTGGGATATTTTTTGGTGTG	21	2	0.15755
ATGAATTAGCAATACAGGGAT	21	2	0.15755
ATGTGGTGGGAGTAGAACATT	21	2	0.15755
AAAATGGATCTATTCTTTGAT	21	2	0.15755
TTTTAATTAGACTTGAATTCA	21	2	0.15755
GAGGTGATTAAACAGAACATG	21	2	0.15755
ACTGTGGGGAATCTGTCTAGT	21	2	0.15755
ATGAAGCAACCGTGTTAAAAC	21	2	0.15755
TTGAACTCTTATCAAAGAATC	21	2	0.15755
GTTCGATTGCTTAAAGATATC	21	2	0.15755
CTTAATGTTTGGAGATGGTAG	21	2	0.15755
ATCATTTTAGTTTGAAAGGTT	21	2	0.15755
GAAAAGCGGTAACATATAGGC	21	2	0.15755
TGAGTTCGAATTTTTGGATCG	21	2	0.15755
CGATCTGTCTTTCTTGTAAGC	21	2	0.15755
GGTTTGGGAAGTATGACAAGG	21	2	0.15755
ATTGGCACCGTTCAGATACTG	21	2	0.15755
ATGTGGTCCTAAGTTAAAGTT	21	2	0.15755
TTGATCTTGTGCCCTTAAGCA	21	2	0.15755
GAATTGCTCGGATGATAAGCA	21	2	0.15755
TTAGCCGAAGTCAGGAATTGA	21	2	0.15755
AATGAATCTGTTTCCCAAATA	21	2	0.15755
CAAAAAGGAAGAGGTAAAGAA	21	2	0.15755
AGAGTAAGATCTGTATACATA	21	2	0.15755
ATCTAATTAGAGGCGGATTCA	21	2	0.15755
TTAACTCCTTTATCGAAAATG	21	2	0.15755
ACACTTATTTCGGAACGAACA	21	2	0.15755
AGATTTAAGTCATAGTTGAGC	21	2	0.15755
TTTACAAACTTTTGGCCAAAA	21	2	0.15755
CCAACGTAATAGGACCGAAAT	21	2	0.15755
GTTTAGCTGAGTTTTTAAATC	21	2	0.15755
GAGTCAAACGCTAAGAACTTT	21	2	0.15755
TTAGTTACTTGTCCATATATT	21	2	0.15755
GCATATATATTTTTCACTCTA	21	2	0.15755
CATGGTATTGTAAATGTCGCA	21	2	0.15755
AAAAAAACTGACTAGTGATCT	21	2	0.15755
CGTAACCTTACTTCGATTTGA	21	2	0.15755
TATATTATGCTATGTAGGATT	21	2	0.15755
TTGTTGCGTTATGCTAGTTGT	21	2	0.15755
AATCGAGTTACTGAAGTTGTA	21	2	0.15755
CAAAAGTCCATATCAGTGGTT	21	2	0.15755
TTGATTGTCCATTATAACATT	21	2	0.15755
ATTGAATTCATGTTGTGTCGA	21	2	0.15755
TTCTAGCTTTTATATTGTATT	21	2	0.15755
AATTGCCAACATTCAAACTTA	21	2	0.15755
TTAACATGCCACGTGGAAAGT	21	2	0.15755
TTCTTGTAGGATCAACAAATT	21	2	0.15755
TCTGTAACTGGATAACTAGCA	21	2	0.15755
TGTGTCTACTTGTTCAATTTA	21	2	0.15755
GTGATACTTTTCTATGTAGTC	21	2	0.15755
GCAAGCCATCAGTTGAGTCTA	21	2	0.15755
GGAGATGTTTGGAAATTGGAG	21	2	0.15755
TTGAACTTTCAGTCACGAGTA	21	2	0.15755
GAGATCAGCAGAAGAAATGGC	21	2	0.15755
CCAACCAAGACATGTAAAAAA	21	2	0.15755
GATAGTTAAAGTGTTTGTTTG	21	2	0.15755
CTCTTAGCTATGAGAATGGTG	21	2	0.15755
TTGGATTAAAACTTTATAAAA	21	2	0.15755
TTGGATTTACTTCAAGATATC	21	2	0.15755
TGACTCTTATGTATGTTGTTG	21	2	0.15755
CATCTATCTGGTGTTTCATCC	21	2	0.15755
AATAGACCGCTAGACTTGAAC	21	2	0.15755
ATAAAGAATGGTCTGATTTGA	21	2	0.15755
CTTTCAAATGTTGCAACAGAC	21	2	0.15755
TTGTCCCTTCCAGGCGATCGG	21	2	0.15755
TGGAGGATTAAAAGCATGACC	21	2	0.15755
ATAAGAGTTCAAATGTGAAAT	21	2	0.15755
TAGTGTGCTGCTTGGTCGATG	21	2	0.15755
GCGAAGGACTTTATACACAGA	21	2	0.15755
TCCGACTCTCTTAATCATGTT	21	2	0.15755
GATTTAGTTTGATTTGAAATT	21	2	0.15755
GAGAAGATATGGTAGTTAGGA	21	2	0.15755
TCAGAATTAGGGTTATCGGTT	21	2	0.15755
ATAACATCAACTTAGGGCCTA	21	2	0.15755
TACTTTTAAACACTGCAGGGG	21	2	0.15755
ATTAGATGTGTTACCATATTC	21	2	0.15755
ACGATTGGAACATGACTAACG	21	2	0.15755
ATACCGGGCTCTATGAGTCTG	21	2	0.15755
GAGCCTACGTCATAATTTGTT	21	2	0.15755
CCCAAAATAAATGGAGTAGCT	21	2	0.15755
TGAAGTCTTGAAGTTTGATCA	21	2	0.15755
TGTCATAGTTGATTTGTTTTC	21	2	0.15755
TTCCAAGATTGACGAGCTAAA	21	2	0.15755
TGTTGTTTTTTAGTAGTGCCT	21	2	0.15755
AACCCTCAACTATTACAACTG	21	2	0.15755
TATATTAATTATGAAGATCGT	21	2	0.15755
TTTGGCCTATATCATTTAACT	21	2	0.15755
AAGAATGATCGTTGTCAACCT	21	2	0.15755
AACGTTGCGTGTTCGATTCTA	21	2	0.15755
TATTGTAATCCTAAGATCGTT	21	2	0.15755
TTCCATGAGACTGTTTTTGTA	21	2	0.15755
CCGTCTTGGATGTTTAGCCTA	21	2	0.15755
ACTTTTGGAGGATTTGACAGA	21	2	0.15755
AACAGACATGTCTTATAGATA	21	2	0.15755
CGACGTATCTGATTATCAGTT	21	2	0.15755
GTTTGTATGCCGAAAATGACA	21	2	0.15755
ATTCCGAAGGATTTTACGCTT	21	2	0.15755
TGGGATCAAATTAAATAACAG	21	2	0.15755
TTGAAAAATGTTTGGCTTGTT	21	2	0.15755
ATAGATATGTCTTCTAACTTT	21	2	0.15755
ATACGTAGCTGGTTAGAAAGT	21	2	0.15755
ATACTATCATTTTTCGAATTC	21	2	0.15755
TTTGGATCTGTCTATGATAGT	21	2	0.15755
TCACTTTTCGGATAGCTGAGT	21	2	0.15755
AAAGTTGATCTGAACGAAGCA	21	2	0.15755
TATTTGCTGAAGTTAGAGATC	21	2	0.15755
TTGTAATATTTCGTTGGTGAC	21	2	0.15755
GGGGGATTAACATGAAAATTT	21	2	0.15755
GGTAGTCTTCTTTGATTTGTT	21	2	0.15755
TCGAGGATTATGATAGAAGAT	21	2	0.15755
CAATTTTCCATTAAGTCCGTC	21	2	0.15755
AAGACTTGTAGTATCTTTTCA	21	2	0.15755
AAGTGAAAGAATGTTCTTGTA	21	2	0.15755
GATGGGGGCCGGCGATGCGCC	21	2	0.15755
ATGTTACGCTTATCGAAAGTT	21	2	0.15755
AACAACAAGTAGTATCCATGA	21	2	0.15755
GTCAGACTTGTTTTTCATAAC	21	2	0.15755
ACTAATTGGTTGCTAGATATT	21	2	0.15755
ATAAGAATCATATATAATGTC	21	2	0.15755
CCCGTTAATCACTTGATTGAT	21	2	0.15755
ATATATAGCATCTATGTTGCT	21	2	0.15755
TGTTTTGTTTGGTTGTATCGT	21	2	0.15755
ATAAGTGGATCTGAAAAGAAC	21	2	0.15755
GACAAAAGTCTCACATCGGTG	21	2	0.15755
AGACTACGAATTCCATTCTCT	21	2	0.15755
AAGTTAAGGTCATAGTTGTCA	21	2	0.15755
ACTAATGCCAATAAAGTCTTT	21	2	0.15755
ATTTTTGTTGATATCTTCACA	21	2	0.15755
GATTTGGGTCGATTTTATCCA	21	2	0.15755
AATGATTGGCTAAATTGTATT	21	2	0.15755
TTCGTTGGCACCATGCAATTG	21	2	0.15755
TAAAGTAGATCATTCTTTATG	21	2	0.15755
AGATTTGGACTTTTGCATCAA	21	2	0.15755
GTGATCTTATATTGTTCCTCT	21	2	0.15755
GGTTTTCTGTTGATGCTGAGG	21	2	0.15755
AGGTAGAGAGATTGTTTCTGA	21	2	0.15755
AAGTAAAAAGATGAAGAAGAA	21	2	0.15755
TTTTGGACACCTTTTAAGAAA	21	2	0.15755
CAACTCATCTATTGTTCGTTA	21	2	0.15755
ATTTAGATGTCATGTAAGTCA	21	2	0.15755
ACATGACATGCATATATTGGC	21	2	0.15755
AAAAAAGTGGCATATCAGTTC	21	2	0.15755
TTAAATTTGACGTATAATTTT	21	2	0.15755
TCTAAAAGTGCATCTATTTTC	21	2	0.15755
CAAAACAGAGGTCAGGCTGGA	21	2	0.15755
ACTTTCAACATGACATGTTTA	21	2	0.15755
GTTTAAAACAGTATGTAGGGC	21	2	0.15755
TTGGCATCAAAACTTACTTTA	21	2	0.15755
ATAGTATAAGTGTGTCTGTGA	21	2	0.15755
GGCAACGAGTTTAAAAATATA	21	2	0.15755
AGAATTCTTAACGTCGGAAGA	21	2	0.15755
TCTATAAGGAGGAATCGAGAT	21	2	0.15755
TCTAGTGAACGTTGTCTTCTA	21	2	0.15755
CTTTCCCTAATATGAACCTTA	21	2	0.15755
TCGGAATTTTATAGGTTGGGT	21	2	0.15755
ATAATTTAGACATAGACGCTT	21	2	0.15755
TATTGACTTGGTGTAAACACT	21	2	0.15755
GCTATGAGTTTGTAATCAATC	21	2	0.15755
AGTAGACGTTGTGAATAATTG	21	2	0.15755
TAGCTCCCGCTCTGTGCAGTG	21	2	0.15755
GTCTTTGTAGGAATAGTAGTT	21	2	0.15755
TTGCAATTCTCAGTCGGAAGA	21	2	0.15755
TGGAAATGTATTCTGAGAAGT	21	2	0.15755
AACTTTGTCATTTGGAGCTGA	21	2	0.15755
AATACTATGTTTTATGATAAT	21	2	0.15755
TCTGGACTAAGCCAAAATCTT	21	2	0.15755
GATAGTCAACTTGAAGTTCGA	21	2	0.15755
ATATACCCTTACTTGTAAACA	21	2	0.15755
AACGATCCGTAACAGTTTGCT	21	2	0.15755
GTACTATCTTGTTGTTGTTGT	21	2	0.15755
TAATATCAGACTCAGACGAAG	21	2	0.15755
TTGATTGAACCGATATTTGCT	21	2	0.15755
AACATTACAACATCTCTCAAA	21	2	0.15755
AATTGGCACAGGCCTACAGTC	21	2	0.15755
AAAATATACTTAAGAAGATCG	21	2	0.15755
CTAGCCTTGATGAATAGAGTT	21	2	0.15755
CAATAGAACCAATGTCAGCTA	21	2	0.15755
ATAAATGTATCTCTGAAATTT	21	2	0.15755
GAAAACAGCCAGGAAAAAGAA	21	2	0.15755
CAAGGACATATCATTCACATA	21	2	0.15755
AGGATTATCGTTTAAGTAGGA	21	2	0.15755
CCGATTCCTAACTTGTTTGAG	21	2	0.15755
TATAAGGTAACTATGTCTATC	21	2	0.15755
TGAATCGTTGATATCACCATC	21	2	0.15755
TTCGTAACTAATTCTTATATT	21	2	0.15755
TCTTTCTCACTTTATACGATA	21	2	0.15755
GATTCCGTTTGATTAAATACA	21	2	0.15755
NGGATCCATGTTTTCAAATGC	21	2	0.15755
AAGACCTGTTACAATTATGGA	21	2	0.15755
CTTCAGATAAAGTTCCAACTT	21	2	0.15755
AATATGAAAGAAAAGCCAAAG	21	2	0.15755
TTTGGGACGTAATTAAAGGTT	21	2	0.15755
GCAAAACTCTGACTTTCTTCT	21	2	0.15755
ATATCACCAATTTTGTTCAAT	21	2	0.15755
CGATTGATAACTCTAAGTCTC	21	2	0.15755
TTCAACTAGGACTGATATCAT	21	2	0.15755
TAGCTTGTGCATGTGACTTTT	21	2	0.15755
TCTGTTTCATTTTATATGTCA	21	2	0.15755
GCAGATGATGATTTACTCGGA	21	2	0.15755
TTTAGGAAAATTCCATTCTTT	21	2	0.15755
TTGGGCTTTGTTGATTTACTG	21	2	0.15755
GTCAAGTCTGGATAAGATTCA	21	2	0.15755
TTTTGTCATTTGGAGTTGATA	21	2	0.15755
GTAAAGATACTTGAAACGGAT	21	2	0.15755
GTATGTCCGTTAGTATAAAGG	21	2	0.15755
ATAGAAGTTGCAATCTTACCT	21	2	0.15755
TTAGCTCTTTACTTCATGATA	21	2	0.15755
TAAATATGAACGGACCGCAAG	21	2	0.15755
GGGATAATAATAGTTGTTGAG	21	2	0.15755
ATTTCGGGCTTTAAAACCAGT	21	2	0.15755
GAGAGCCATACGACGTATCGA	21	2	0.15755
AGTTTTGAAGTATGGTGTCCA	21	2	0.15755
TTCTAAACTCCGTGTTAAGTC	21	2	0.15755
CAAACAAGATGAAAAAGGGGT	21	2	0.15755
TCGCGGAGAGCTTTTTCCTTC	21	2	0.15755
AAAAAGAGTCTCTATGGCCTA	21	2	0.15755
AATCGGACTTCAATATAAATA	21	2	0.15755
TTTTTCTCGAATCATGTGTTA	21	2	0.15755
CGGTCCGCCCTAGGTGTGCAC	21	2	0.15755
TAGGATTGCTTTAGTATAGTA	21	2	0.15755
TTCCTCTATTCGTTATGTTGG	21	2	0.15755
AATTGACATGTCATTTTGACC	21	2	0.15755
TAGAGAAACTGTTTTCGATTC	21	2	0.15755
TATATCTGGTACATCGATGTC	21	2	0.15755
TACTTGTGTGTCAACGTGATC	21	2	0.15755
GGACTCTTTGTTTGGATGATA	21	2	0.15755
TTCATCTTCCATTTAGTTTGA	21	2	0.15755
TATCTCAGGGTTTAACTTGTT	21	2	0.15755
TAGGATCCGAGGCAGATGCGG	21	2	0.15755
CAGGCTAGCTCATTTTTTGTG	21	2	0.15755
GGAATGAACTTAGCTATGATA	21	2	0.15755
TATTTATACAAAACATGTTGT	21	2	0.15755
TGGCCATATATACTGCATTAC	21	2	0.15755
TTTAAGGGTATATTTGAGCTA	21	2	0.15755
ATGAGTGGTAGCGAGATTCGA	21	2	0.15755
AATTCCATTGGATGCTGCCAG	21	2	0.15755
CTAAATATAAGCCTTGCACAC	21	2	0.15755
ATCAACGCTTGTATTATTATA	21	2	0.15755
ATGTTTCAATAGTGTCTTCCA	21	2	0.15755
GCAGTGGAAGGATAATGGGTC	21	2	0.15755
AAGCCATGTTTCTCAAACACG	21	2	0.15755
TACTGGTGAGACTATTCGAAT	21	2	0.15755
ATGAGACAATCTTGAACAGTT	21	2	0.15755
GTGTTTCGGTCAGTTTTCACA	21	2	0.15755
AATCCGAGGACTGTTTATTAT	21	2	0.15755
TTTAGGTCGATATAAAGAACA	21	2	0.15755
GTAATATGAAAAGGAGGGCGT	21	2	0.15755
ATATATTTCGCTTGTCAATTA	21	2	0.15755
TTATCATTACGATAGGTGTCA	21	2	0.15755
AATTATCTTTAAGACTGAGCA	21	2	0.15755
GACTTTAAGGAGTCGTAGATG	21	2	0.15755
GGCGAATCTATCAAATTTGAT	21	2	0.15755
TTATGGATAATCCAATACATA	21	2	0.15755
TCAGAAGGAATTTGACCTGAG	21	2	0.15755
AATCCAGTCAAAATATCACTA	21	2	0.15755
GAACAACAGCGATTTACTCCA	21	2	0.15755
TTCCACAGCCTTCTTGAACTG	21	2	0.15755
TTTTTTATTGTTTGACTCTAA	21	2	0.15755
TAGGATAATTGCCTTCCAAGC	21	2	0.15755
GGGTTATTGGGTTTTTAATGG	21	2	0.15755
GGCGTAGTCAAAATTTTCATT	21	2	0.15755
ACATATGTAGACCGTAGAACA	21	2	0.15755
CATAAAGTAACGTCGACAAGG	21	2	0.15755
AAGGAAAGCCGAGAGAAAAGG	21	2	0.15755
GACAAAGAAAGTGAGTTCAGT	21	2	0.15755
TGCCTAGTATATAAAATCCTG	21	2	0.15755
AATTTTTGAAGGGAAGTCATT	21	2	0.15755
CTTCTAACCTTTTATTGCTTC	21	2	0.15755
ACAAATATACCTCCGAACTAT	21	2	0.15755
GAAATTTGACTTGTAGCGGGA	21	2	0.15755
GCCACAAAGTTAGGACTCTTT	21	2	0.15755
CCTATAATTAGTATGTTCATA	21	2	0.15755
AATGAAAGAATGTCAATCATC	21	2	0.15755
GTGGAGCCTGATTAATATTTG	21	2	0.15755
TTGGGTGATTGGATCTGCCGC	21	2	0.15755
AAAGAAGGGATAATTGTATAG	21	2	0.15755
TGAATACTTTAGCCCTTATAA	21	2	0.15755
TTCAAAAAAGAATAGAAGTCA	21	2	0.15755
AGTTTTTGTAGTTCAACTCTA	21	2	0.15755
TACAAGTGTTTATGTCTGTCG	21	2	0.15755
AGAAAAGTAGGGTATAAGATA	21	2	0.15755
ACATGTAGCTACAAATTGTAA	21	2	0.15755
GTATATGTTTTTGTCCGTCAG	21	2	0.15755
TATTGATAGAAAGAAGGATAT	21	2	0.15755
CCCATGTTTGTAGTTCGAAAG	21	2	0.15755
TTTGGCGATCTCAGATGTGTC	21	2	0.15755
AGAATGGAGAATGGCGAGCTT	21	2	0.15755
AAAGATGCTGGAGGTTTTGAG	21	2	0.15755
TTACTTTCGTATAAATGACAA	21	2	0.15755
TTTTGTGGTGTTAAACATGTC	21	2	0.15755
GTAAAGTCGATCATTACGAGT	21	2	0.15755
ATGAGTTGGATACGTTCAACA	21	2	0.15755
TTATAGTAGAATCCGATGAAA	21	2	0.15755
ACTGGCTATGTTGTTTATTTT	21	2	0.15755
TTAAAAGTTTGGCTCATTTAT	21	2	0.15755
ATTGGTGTGAAGTATGAAAGT	21	2	0.15755
GATTTTTAGCTACATGTTATA	21	2	0.15755
GTAACATGTAACTTACCTGAT	21	2	0.15755
GTGTCATGTAGCAAACTGTTT	21	2	0.15755
CTAAATCAACCTAGTTCGAGA	21	2	0.15755
TAATTTTGTCATTTCGAAAGT	21	2	0.15755
GCTATATATATCGCCTCTGAG	21	2	0.15755
AGTAAGAGACGTGTAAAGTTT	21	2	0.15755
TCGTTTTATACACTTCGTTTA	21	2	0.15755
CTAGCGTTTGGCCATAAATAT	21	2	0.15755
GTTTGAGGACATAGTTTGAGG	21	2	0.15755
TATGGCAAACGTAAGAAATGT	21	2	0.15755
AATATAAGTTGTCTTCCTCCA	21	2	0.15755
TTTTGGCTAGATTGTATTGTT	21	2	0.15755
ATGTTGTTCCACTGTAGTTTG	21	2	0.15755
TTTATTTGTCATGTTGAAACT	21	2	0.15755
TGGATCCAGTTGTCAAAATCG	21	2	0.15755
AAGCAAGCATACCTTTTTCGG	21	2	0.15755
TTGATGAATAATTGGCCAATA	21	2	0.15755
CGACTCGGGGCGTGACCAGCG	21	2	0.15755
AGACTGTAACAAAATGTTGTC	21	2	0.15755
GTCAAGTTCTTTAGGAGTAGT	21	2	0.15755
TTTACATATCTGATACGAGTC	21	2	0.15755
CTTGTGGTCTTAAATCTGTCA	21	2	0.15755
GTTGATTGTAGAGTTGGAGGA	21	2	0.15755
TTCATATTTTGTAAGGCCTCA	21	2	0.15755
TACAGAACCATGCCTGTCTGT	21	2	0.15755
AGATAATGTCACGTAAACCAT	21	2	0.15755
TCTTAAACTCTCTGTCAAGTC	21	2	0.15755
CTAATGGACTGTATCTGTGAC	21	2	0.15755
TTGGTCGCCCGAAGAGCTTGC	21	2	0.15755
CCTCTTAGGACGTATTTTCAC	21	2	0.15755
TGTGTCTATTGGTTCAACTTT	21	2	0.15755
TTGTTGGTCCATTTTCAAACT	21	2	0.15755
ACCTCTGGGATTCCACTTATC	21	2	0.15755
TGACGGAAGGGCACCACGAGG	21	2	0.15755
TGTTTGTCAAAATTTGTCAGT	21	2	0.15755
TGAGCCCTGTTTTTTCAAAAC	21	2	0.15755
AAAGTACGAGCAATATAGTCA	21	2	0.15755
GGAATTTAGCAATGCATGAGT	21	2	0.15755
ATATATGTCCCTAAAGCCTTT	21	2	0.15755
TTACTTTTTGTAGCTACAGTT	21	2	0.15755
AGATATACGGAGTAGCCGAAG	21	2	0.15755
GATTTCGGATATAGATTAAGG	21	2	0.15755
TATTCAGGAGCTAAGACCATT	21	2	0.15755
TCGACTGATCAACTTTAGCTC	21	2	0.15755
TGTTTGTCATGTTAAGATCAT	21	2	0.15755
ATATATATAAGAAGGTCAATA	21	2	0.15755
AATTTTATAAGTGAAGTCTGA	21	2	0.15755
TTTTGCGGATCAACGTCAATG	21	2	0.15755
TGCCAAATGATTTGTTTATCA	21	2	0.15755
AGAATTAGTAGACGTTTGGTC	21	2	0.15755
TATCTTTATCTTATCTGTCGA	21	2	0.15755
TGAGCTAGTTTGTGTACACCT	21	2	0.15755
TAGAGCAACTCGTTTACACCA	21	2	0.15755
GAGAAGAGTATTTTGGAGTCA	21	2	0.15755
GAGGTGAGGTGTTTTATACAA	21	2	0.15755
TTTACCGGAACGCGATTGGAT	21	2	0.15755
CATTGTAGAATAATCAAGTGT	21	2	0.15755
GATTCGAACTCGTAACTTTCG	21	2	0.15755
AACGAGAAAGAGAGAAAGGCA	21	2	0.15755
TCTGGTTTATGTTATAATGTA	21	2	0.15755
TAGATTATAACATGTGTCTGT	21	2	0.15755
CTATACCAGTTTTCAAGACCA	21	2	0.15755
TGCATAGCCACAGAAGAAGAT	21	2	0.15755
TAAAGTGATTGCTTCCACGGC	21	2	0.15755
ACATTGGTCAGTTTTTGTTGT	21	2	0.15755
TGACTGAGATCGAAAATCTTC	21	2	0.15755
ACTGTTTAGTCCATGCTAATA	21	2	0.15755
CAAATGTAACACAAGCTCGAA	21	2	0.15755
TCGAAGCCTGTATGAGTTAGC	21	2	0.15755
TTGTGTAACGAACTGTCTGTC	21	2	0.15755
GTTATTAGAATCAGTGTCGTC	21	2	0.15755
AATAAGGGCTTAGTAGTCATT	21	2	0.15755
ATATATATAATGTCGGGTTAG	21	2	0.15755
TTTATATTTGTATGTTATAGT	21	2	0.15755
CTCTAATCTTTAACTTCTCTA	21	2	0.15755
TCCTAACAATATGATAATGCA	21	2	0.15755
ATGCACCAAAAATCTAACCCA	21	2	0.15755
ACGTCTAACATCAAAATACCT	21	2	0.15755
AATGATTCTTAAGACTGTTAA	21	2	0.15755
TATAGAAGATTGTGAATTGTC	21	2	0.15755
GAGTGACTTTCTGAGAAAAAA	21	2	0.15755
AGTAAGACTGCCGTTTGGCCA	21	2	0.15755
GAACGGAAGACTAAATAGGGA	21	2	0.15755
AGAGCACACTTATTTTATATT	21	2	0.15755
GTTAAGGGTCATATTTATGTA	21	2	0.15755
CTCTATCAGTTGTGAAGTTGG	21	2	0.15755
TTTTGGACGACAGAAGCATCA	21	2	0.15755
AAAAAGGAAAAAACAGGGATT	21	2	0.15755
TGATGGTGACATGTTTGCTTC	21	2	0.15755
AACGAGATCTATCTGTTCCAG	21	2	0.15755
ATCATCTAGAAAGCATGCTAC	21	2	0.15755
ATGACTATCAACCAATAAGTT	21	2	0.15755
AAGACTTTAGCACAAATTTTT	21	2	0.15755
TTCATTACTTGGACCATGTTT	21	2	0.15755
TACATTTAGTCGTTATTAATG	21	2	0.15755
TCTTAGTATCCCTTGAACTTA	21	2	0.15755
AAGGCTACGTTAAAAGACATG	21	2	0.15755
TTAAGTCGACATCTTAATCAG	21	2	0.15755
ATCCGATTAGAGGTCCGGCCT	21	2	0.15755
TAGATCATGACATTCCTTCAT	21	2	0.15755
AAGTCACTCAGCTATGTATTT	21	2	0.15755
ATTGGCCTTGATGTTTTCATT	21	2	0.15755
CTAAAACTCTAAATAACAAAG	21	2	0.15755
GTTGGTTGATTTTGATCGGTT	21	2	0.15755
TGGTCTATTCGCTTGTAGAGA	21	2	0.15755
ATGTCTGAAACTGGATCCGTT	21	2	0.15755
TCAATTATTGTTGTCGCTGGA	21	2	0.15755
TATGTGAAATGTTTAGGTGAG	21	2	0.15755
ATCAAATTACAAGACGATTTT	21	2	0.15755
TTTAATTTAGTCGAACTTCAA	21	2	0.15755
TTGTTTTCGATAGACCTATCT	21	2	0.15755
GAGTTTTAGCAAGTGTGAATG	21	2	0.15755
ATATAGCAAAAGATGTTGCCA	21	2	0.15755
ATACAAGACTTAGCCGAAATA	21	2	0.15755
TTCTTCAGATCATTGCGTATT	21	2	0.15755
TTATAGCTTATGGATTCCATA	21	2	0.15755
AAAAGACTCAATATGCCATCG	21	2	0.15755
GTCTTTTCAAACTGCACCATA	21	2	0.15755
AAAATGGAGAAACGGAACTAC	21	2	0.15755
AGTTATTAGAAGAAAGGTCGA	21	2	0.15755
GTGATGGGGAATTCTAATGTT	21	2	0.15755
TGAAGCTGCCAGAATGATCTA	21	2	0.15755
TGTAAGCTTTGTTTGGTCTCC	21	2	0.15755
GTATCATGTTAAGCTTGTTGG	21	2	0.15755
TCTTGGTTCATGTGTTATATC	21	2	0.15755
TTTATACGATTTTCTCTGCTT	21	2	0.15755
TTGGAGCTCTGGCTAAATCAG	21	2	0.15755
AAAAACGTCGTTGAATGCCTA	21	2	0.15755
GATTAAGTTGTTAGAGCGAGT	21	2	0.15755
GAAATGAAGGGTTGCGAAAGT	21	2	0.15755
ATAAATCGTGTTAGTCTCATA	21	2	0.15755
TGTCCGACTTTTCAATATGTA	21	2	0.15755
AAGGACTAACGAAAAACGTTT	21	2	0.15755
TTGCAGGTTAGAGAAAACGTC	21	2	0.15755
ATTTCGTATCAGATTCTTTTA	21	2	0.15755
CTTCTTGTGCTGTGTTTATCA	21	2	0.15755
CTAAAGGGACTTCTTTTTCGG	21	2	0.15755
TTTTGGCCTATGTGACACTAT	21	2	0.15755
ATAGACGGCCCTTAAAGTTGT	21	2	0.15755
ATATAGCCACTCTTATAACGA	21	2	0.15755
TCAGATAAGCCTAAGACATTG	21	2	0.15755
TCAGAATTAGCTATGATAGAT	21	2	0.15755
ATAGCAGCTAATTGTTCCACT	21	2	0.15755
TTGGATTTGAGCAACAACAGT	21	2	0.15755
TCATTCTTTGTGAAACGGATT	21	2	0.15755
GGCTAAATACTGGCGAGAGAC	21	2	0.15755
AGAAATATCCTGTTGTGCGAA	21	2	0.15755
GTGAGTTAAGCCTAAGACCTA	21	2	0.15755
ATCAACCAAAGAGCGTAACTG	21	2	0.15755
TTAGAAATATCCAAGACCATA	21	2	0.15755
AGACTATGTCACATGTATGTC	21	2	0.15755
TTTTGGTTCCGCTTTGTTTTA	21	2	0.15755
AGATTCCCACTGTCCCTGTCT	21	2	0.15755
AACATATCCAGTATAGTCGTA	21	2	0.15755
ATGCCTTGAATCGGACCCGCT	21	2	0.15755
GGGTAAATATAGCTTTAAAGT	21	2	0.15755
TCGGATATAGGTTGAGAAGGT	21	2	0.15755
CGACTCCGTTAAATATAAGTG	21	2	0.15755
TAATTAAGTATGCTTGGCCTA	21	2	0.15755
CAAATGATTATGTTAAGGGGT	21	2	0.15755
CGCTCCGGACGCTGGCCTGTG	21	2	0.15755
GATAACTCTGTAACCACAAGG	21	2	0.15755
GGATAGTTAAAGTGTACGTTG	21	2	0.15755
TTATCAGTTGAACCATGTTGA	21	2	0.15755
TCGTAGAAATTAGGTCTTAGT	21	2	0.15755
CCCCAGGATTCAACAAGCTCT	21	2	0.15755
ATTGTAGCTTATCTTTGTTCT	21	2	0.15755
ATTGTTTTGGATCGTGATGGA	21	2	0.15755
GTTCTCTCTTTACTGTTCAAA	21	2	0.15755
ACATAAATTGGAACGACGTTA	21	2	0.15755
AGCGGATAAATGTTGATCATT	21	2	0.15755
TTTAATATCTGATATGTGAGT	21	2	0.15755
CCTTTTGGATATAAAAATGCA	21	2	0.15755
TTATATGTTTTAGTTTTGGCA	21	2	0.15755
TGATATAAAACGTGTGTACTT	21	2	0.15755
TGCAGTGCCTAAGTGACAATT	21	2	0.15755
GACAGATTGTTGTAATGGACT	21	2	0.15755
GTTATTCACCATGTACGAGGA	21	2	0.15755
TCAGACTAGATCATTTTTTTT	21	2	0.15755
TTCGTAGTGCACAAATAGGCA	21	2	0.15755
ATTTTGACTGTTGTATGTAGC	21	2	0.15755
ATACACATGTCATAATCTTAT	21	2	0.15755
CGAATTATCAGGTTTTTGTCC	21	2	0.15755
GACTTAGTTTGGTCAAAACCT	21	2	0.15755
AGAAAATTATTCTAAGTCCAA	21	2	0.15755
AAGGGTAAAACACGCATTCCA	21	2	0.15755
TTCCATTAGCGTTGTAATATT	21	2	0.15755
ATACAGTTAAAGTCATCTATC	21	2	0.15755
CTTGGACGTTTCATATTTCGG	21	2	0.15755
TTTTAGTGGTTGTTGACTATG	21	2	0.15755
ATCCATTTGTTCAATATCAAC	21	2	0.15755
GTTGACAAGGTCGAAGTTATT	21	2	0.15755
CTCGAAGACGATCAGATACCG	21	2	0.15755
CCTTTATCAGTAAACTTGGCC	21	2	0.15755
AATGAAGATGCTCTGTCGGCC	21	2	0.15755
AGATCATGTGGTTACTTCACC	21	2	0.15755
TGCTGGCCATTCTTTGCTGAG	21	2	0.15755
TCCGGAGTTGTTTAAATTATA	21	2	0.15755
TGTGGTCTCAGGATACCCCTG	21	2	0.15755
TTCTTGCGCATTTGTAGAACA	21	2	0.15755
AACTTGATTGCCACGATGATG	21	2	0.15755
TAAATAAGTCAAAAATCAGCT	21	2	0.15755
CGAGAGGCTATCTTTAACATT	21	2	0.15755
AAAAAAGTTCATGTACGATAT	21	2	0.15755
ACTGTTAGACTGATTTTTCAC	21	2	0.15755
ACAGATGTAAGCACTTACGTA	21	2	0.15755
AATTACAGAATAGGGTTTGCC	21	2	0.15755
ACAACAAGTCAACTTAATCGT	21	2	0.15755
TTGCCTAGTGCGGTTTACATC	21	2	0.15755
TTTTCTTTTCCATGCCGGAGC	21	2	0.15755
TTTTGATGTTATCGGTTCGGT	21	2	0.15755
CACTAAAATAATAAAGGATTG	21	2	0.15755
ATATGGCAGATCGAGACTGTA	21	2	0.15755
CACGTGACATGTATAAGAGCA	21	2	0.15755
ATCGAGACTTTGGCCTATCCG	21	2	0.15755
TAATTTATCCTAGTTTGCGCG	21	2	0.15755
AAGAGTATAGTTGGTAAGGTT	21	2	0.15755
AGGATTGTCTGCTATAAAATA	21	2	0.15755
TAAGATCTTCTTGGCTGTTAT	21	2	0.15755
AGGTGGTGCATGGCTGTCGTC	21	2	0.15755
TCTTTTTGTATGTTATTGATC	21	2	0.15755
TAGAAGTAACAATTATTCGTC	21	2	0.15755
GTAGCGAAAGCGAGTCTTCAT	21	2	0.15755
ATCTTCCCGCACATTTAAAGC	21	2	0.15755
AGCCAAGATTTGAAATTATCA	21	2	0.15755
CCTGAAAATAACTGTCAAACA	21	2	0.15755
AAGTTTTTGGGTTCCGGGGGG	21	2	0.15755
ACATGGATCTTGATAGAATAT	21	2	0.15755
GCAAGGGCGTATACTGTTCAG	21	2	0.15755
CTCTGATATCATGTTAAAGTG	21	2	0.15755
CAAGCAATGACTATTCATGAT	21	2	0.15755
TGTCTATGTGGCGTCACCATA	21	2	0.15755
ATCCCGCTGATGCGGCCATGT	21	2	0.15755
ACTAGTAGCAATTTTTTCCCA	21	2	0.15755
TCTTGGGCTTTATTCAAACAA	21	2	0.15755
CTTACGAGCAATATAGTCACG	21	2	0.15755
ATCAACTAGCTTTGTAAAAAA	21	2	0.15755
CGAACGTATGGATTAGAATAT	21	2	0.15755
AGTATTTTTGAACCATTTCCA	21	2	0.15755
ATATTCAGCGCTTGTTATCAA	21	2	0.15755
TAAGATCTAAGACGTGGACTC	21	2	0.15755
TTGTGCTCTTTGTTTTTTTTC	21	2	0.15755
TTATTAGCTCTTATTTGTGGT	21	2	0.15755
AGATTGATGACATAGAGGACC	21	2	0.15755
TCCGATTCGTAAAAATTTCTG	21	2	0.15755
ACTTAAATTAGTCGAACTCCA	21	2	0.15755
GGGCCAAAATAATTTTAAGTT	21	2	0.15755
TTTAAAACAGTAGCGGAGTCA	21	2	0.15755
TCTTTTCGAATAGTGTAGCGG	21	2	0.15755
GTTGATTGGTTATGTAAACTT	21	2	0.15755
TTGGCATTTGACTTGGATGTT	21	2	0.15755
AGAATTAGTATTTTGTCTTTT	21	2	0.15755
AGTTAACTTTGTAAGACGGCA	21	2	0.15755
TTCGGCTAAAGTTCAAATATT	21	2	0.15755
AGAGATCAATTTTAAATGACG	21	2	0.15755
GAGAGTAGTTATATTAAGATC	21	2	0.15755
ATAATTCGCTATTTCACTGCG	21	2	0.15755
AAAAAAAAGGTAACATGTAGA	21	2	0.15755
TGAAAAGGCTTCGGATATTAT	21	2	0.15755
CTAAAAGATCGATGTATTCCT	21	2	0.15755
GTATATATAGTAGTTGTCGAA	21	2	0.15755
AATTATAGAGATTGTAACACT	21	2	0.15755
ACTATGGTCGTATTACCCCAT	21	2	0.15755
GGGAAATAAGGGATTTTTGAA	21	2	0.15755
TGTATCACTAGTAGTCTTCAA	21	2	0.15755
TGCTATTAAGGATATGGCAGA	21	2	0.15755
ATAGTAATGTGGATGTTGTTA	21	2	0.15755
CAGAAATCCACTTGTTTTTCA	21	2	0.15755
TTGACTTGGGAATTTGACCTT	21	2	0.15755
GAAGGGTAGAAGTGTTCAATA	21	2	0.15755
TTAATTATGTTTGTGGCAGAG	21	2	0.15755
GAGTTAATATTTCGGATCGTT	21	2	0.15755
ACTAACGATTGAAACATGTCC	21	2	0.15755
TTTTCTACATGTTTTATCATA	21	2	0.15755
AATTTAGAATAGAAGGACCGT	21	2	0.15755
GAAAGGAGTAAGGTTTAGGCT	21	2	0.15755
TTTTCATGACTTGTTTTAACG	21	2	0.15755
ATCGACTAGCAATCTACTAAT	21	2	0.15755
TTGAATCGAATTGTATAAAAC	21	2	0.15755
GAAATACCGTTGGATGATGTG	21	2	0.15755
CGCTCCGATTCGTAAAAGATT	21	2	0.15755
TCTGATACTATGTTAAATTAT	21	2	0.15755
ACGATCTAGACTATGTAATCT	21	2	0.15755
ATCTGATGTCTTGTAAATGTC	21	2	0.15755
TAAATGGAGACACGTAACACG	21	2	0.15755
AAATTCTCGAGAGCTGTTATT	21	2	0.15755
AAAGCGTGGCCTAACCATCCT	21	2	0.15755
GGCCGACACTGACACTGAGAG	21	2	0.15755
TATAGGGATTAAATCATATTA	21	2	0.15755
TTGTGAGTTATATTTACGCTA	21	2	0.15755
GAGATTTTATATACAAGTATA	21	2	0.15755
TTATCGACTTGGTGAACTACG	21	2	0.15755
TGTTTCTTAGCCCGACAGATG	21	2	0.15755
ACCGAGAAAGTAGAAGACTTT	21	2	0.15755
AAATTAGGCCATTCTTTTCAA	21	2	0.15755
ATGCTAAAGTCTTTTAATCTT	21	2	0.15755
TTATTCTGAGATACATGTATC	21	2	0.15755
AAGAGATGTTAGGAATATGCG	21	2	0.15755
CTCTGATACCATGATGACTCT	21	2	0.15755
CTCCTCGATTATAGCATTGAT	21	2	0.15755
GGTTCCGACTGTTGTTTTAGT	21	2	0.15755
TTGCTAATCATGGTGTGTGTT	21	2	0.15755
ATCAAGTCGAACGTTTTTTCG	21	2	0.15755
AAGCAGTGGGTTGTTGTGTAT	21	2	0.15755
ATATAAGACTGCGTACACATC	21	2	0.15755
TGCGACTATAGTTTTTGTAAT	21	2	0.15755
TCTAATTAAGGATGAAGAAGT	21	2	0.15755
TCTCATTAGCAGTAACATGGT	21	2	0.15755
GTTGGTTAGAATTATGCGAGT	21	2	0.15755
ATTTAAGCTATTGTTTACCAT	21	2	0.15755
TCTGAGGCGTCTATTTGTGTC	21	2	0.15755
CATTTCGAGATTCAAACAAGT	21	2	0.15755
TATCAATCTTCCCCTGTTGGA	21	2	0.15755
CGTAAAATTCTTGGTGTCGTT	21	2	0.15755
AACTTTGTAGCAAGGCTCATC	21	2	0.15755
TATTTGTACTTTGTCGACACA	21	2	0.15755
ATATCTTTACTTGCCTATCTG	21	2	0.15755
CTTTAACTAAACTAAGATCCT	21	2	0.15755
TTTTTGAAGCCAAAGTATGTG	21	2	0.15755
GTTTATGTTTGCTATGGAGCA	21	2	0.15755
ACAATTATATAAGTCGTACCG	21	2	0.15755
CACAAGAAGATCGATGACTGG	21	2	0.15755
ACTTTCTAAGTAAGCTATTCA	21	2	0.15755
GACTATTTATCAAGACAGAGT	21	2	0.15755
CTCAAAATTGAAGGTCATAGT	21	2	0.15755
ACTAAGATCTAACTCCATGAG	21	2	0.15755
AGATCGATCCAAGTAATGACA	21	2	0.15755
ACTTTAAACGTGTCATTGGAA	21	2	0.15755
TGGCGGGTTAAGCTGATTTCT	21	2	0.15755
TTTGGCAAATCAAATACCATG	21	2	0.15755
TTCTACGGATTTTGAACCTCT	21	2	0.15755
GAATGATTGGTCGTAAAGCGT	21	2	0.15755
TTATGCCTAAGACTTAATTCA	21	2	0.15755
ATATTATAAAGGCGAAATGGT	21	2	0.15755
TGAATTGCCATAAGATCTTTG	21	2	0.15755
TCTTGTTGTTGATGATCAACT	21	2	0.15755
CTCAGGATAACAAAGTTATGT	21	2	0.15755
ACGTGTATAAGTGTTTGTATC	21	2	0.15755
CCGATCTAAGTGTCTTACTTT	21	2	0.15755
CTCATTAATAGGGATCGTTTG	21	2	0.15755
AAGGGTGAAACAGTTCCACTA	21	2	0.15755
GATCAAGCGATCAACATGAGT	21	2	0.15755
TGCCTTGTCTTTTCCAACACA	21	2	0.15755
AAATAGAAATCATCACAAACT	21	2	0.15755
TTCGGCTTTATGTGTTATAGG	21	2	0.15755
GTGATGTAGTTTGATTGGACT	21	2	0.15755
ACGACGGATTCATGCGACGGT	21	2	0.15755
GAAAAAAGTGGATAGTTGAGT	21	2	0.15755
TATAGACTGTATTTAATAATC	21	2	0.15755
TGGAATTGACTCAGCATTTTG	21	2	0.15755
AATCGTGGATGAGAAGGTGGA	21	2	0.15755
ACTTTTGAATCTTGTGGTCTA	21	2	0.15755
TAACATGACAAACAATACCGG	21	2	0.15755
TTAGTTGCTTGGTTATTCGGC	21	2	0.15755
ATGTTGCTTTTAGGACTCCGC	21	2	0.15755
AATAAGTAACTAAGACGAACA	21	2	0.15755
AAACAAGTGATCTCAAGTTCA	21	2	0.15755
AGAACCACAAGATTAAAGTCT	21	2	0.15755
GCTTATCGAAAGTCAAATTGA	21	2	0.15755
CTATAATAATGTGTTGGTCGT	21	2	0.15755
GAAGGGAAAATGCAAGTAGTT	21	2	0.15755
ATGTTTGTTGCTGTTATTTTT	21	2	0.15755
CTATCGACTGATTTTATTGCC	21	2	0.15755
GAATTGTACGTGCATATCAGC	21	2	0.15755
AGGAAGGAAGCTTGTTAATGA	21	2	0.15755
TTACTATCAACTGTCTGTTGT	21	2	0.15755
ATAGACTGTTGTAGCCCAATA	21	2	0.15755
ATCTTAGGAATTTATGGGAGG	21	2	0.15755
GTATGATGTTATTGTTTTCCA	21	2	0.15755
GTACTTGTGGAAATGTTAGTT	21	2	0.15755
TGCCATCTTGGCCTAGTTCCA	21	2	0.15755
TTTGTCTGACTATAAATTATT	21	2	0.15755
GATATATAAGTTGGATTGAGT	21	2	0.15755
ATTTTACTTTAAGTCATTTAA	21	2	0.15755
GTTATGTTACGTTGTTTGTTT	21	2	0.15755
TTGTAGTTGATTCAAAGACCA	21	2	0.15755
AAATGTGATTCGAAACCAAGG	21	2	0.15755
GGCTCAAGAATGTCATTACCG	21	2	0.15755
CTTGCTCATTCGTAGAATACA	21	2	0.15755
ATTTGGCTCCACATTCATTTA	21	2	0.15755
ACGTTTTTCGGACATTGGTGT	21	2	0.15755
ATCTCATAAAATATTCTTATG	21	2	0.15755
TATGAATTAAGTAGTAGCTTG	21	2	0.15755
ATTATTGGAGTCAGACGTATT	21	2	0.15755
TTTTGACTTGACATGGAATTC	21	2	0.15755
ATATATGATATAGGAATGGTT	21	2	0.15755
ATTTAAAATTGGAGAAGCGCA	21	2	0.15755
ATCTCCTGTTTGAACAGTCGG	21	2	0.15755
CAGATACCAGGTCTTGCTTGT	21	2	0.15755
TTGGACTTGTTTAGTATGATA	21	2	0.15755
CCAAGTGTATTATACCATGTA	21	2	0.15755
ACCGATATAACTTTTAACGTT	21	2	0.15755
TTGTGTCGGCCGAATATAAAA	21	2	0.15755
AACTATTACCATTTTCGATTA	21	2	0.15755
TATGTGTGTGTAATCTTCCTA	21	2	0.15755
TTCAATGTGCACTCCGAACGC	21	2	0.15755
TGCAGACTATATTAATCCCAT	21	2	0.15755
CTCCGATTCGTAAAAATAATT	21	2	0.15755
AGAGGATGGTCTTCCGTTTCG	21	2	0.15755
GTGGTCTGACTTCAAGTTTGT	21	2	0.15755
AGTTATTACCTCGTACCAATC	21	2	0.15755
TGAAAAACTATCGGTGGCATG	21	2	0.15755
AACCAACAATCTTCTTGAGAC	21	2	0.15755
CTTCGATTTTGAGCATGTATA	21	2	0.15755
TGAAAGTTGGCATAGACATCA	21	2	0.15755
TACAAAGTTTTGAAGATGCAA	21	2	0.15755
ATGTAATCATTGAGCTTGGGA	21	2	0.15755
TTTTTAGCAGTAATTGTCACT	21	2	0.15755
AAAGTAATAGGAATTAGACCT	21	2	0.15755
TGTTTGGATTGTCGATCTCTA	21	2	0.15755
CTAAGCGGTCTGCCGAAGCTG	21	2	0.15755
ACTTTTGATCGAAAATGATCG	21	2	0.15755
TTCAATAGACTTGTTCCTTCA	21	2	0.15755
GTAACAAGATGTAGGAGCATG	21	2	0.15755
TGCGCGTTATAATTATGTTAT	21	2	0.15755
ATGTTGTTTCTGATTTTATCT	21	2	0.15755
GTTAAGTTTCGTGTTATCAGT	21	2	0.15755
CCCTACTCATGACAGTGTCGC	21	2	0.15755
AGACTGGATATCAAAAGCATG	21	2	0.15755
TTGACCATCGGGTTTATTTCC	21	2	0.15755
TTCGTATCTAAATCGTGAACA	21	2	0.15755
ATCAGTAAAAACTCCGACGTT	21	2	0.15755
CGATAGCTAGAAAAAATAGTT	21	2	0.15755
GATATAAAAAGAGATCGAGAA	21	2	0.15755
GTTCTGCTGTGCAGGTTTCGA	21	2	0.15755
TCTACTTTTAGTATACCTGTC	21	2	0.15755
TTCCCCGATCGTTCAAACATT	21	2	0.15755
ATGACATAAGGTTAGTAGGTA	21	2	0.15755
TTGCTTGCAATTGGTCAAGGA	21	2	0.15755
GAGCTAGCATTATCAACTGTA	21	2	0.15755
AGAGATTGACAGTTCACCCCA	21	2	0.15755
GTCTTGTTTTGTATTATGTCA	21	2	0.15755
CGATTCGTAGAAAAAAAAACG	21	2	0.15755
AAAAGAAGTCAATCAGCGTTT	21	2	0.15755
TTTAGGACTGTTTCGTTTAAC	21	2	0.15755
AACTATTCATACCAAAAGGGT	21	2	0.15755
AAACTAGTGTCATGTAGATCT	21	2	0.15755
ACATATACTGTTAGGACCGTA	21	2	0.15755
TTTGACGACTATTTCGATTTT	21	2	0.15755
TTTGGTTGGATGAATATCAGT	21	2	0.15755
TGATCTCGGGTTGTTTTTTTT	21	2	0.15755
TTTCATTAATCATTTGGTTCT	21	2	0.15755
GATTTATAGGTACATGTTATA	21	2	0.15755
GGTACGACGGTTAATATATCT	21	2	0.15755
CGCACATTCAATTAGACACCT	21	2	0.15755
GATTATTCTAAGTGTTGGAAT	21	2	0.15755
GAGAGTATGTTTGGATTGACT	21	2	0.15755
ATCTGATGGATCGAACGTATA	21	2	0.15755
AACTTGTCTTGGTTTCGAGCA	21	2	0.15755
ATTAAGGATGAAGCAGTACTT	21	2	0.15755
ATCTCCGGCCACTTGAAGTTT	21	2	0.15755
TAGATGGCAAGCTTTATTATC	21	2	0.15755
TTCAGTCGAAGTAAATCGCTT	21	2	0.15755
TCATTGTATATAGTAGCAAGT	21	2	0.15755
GATTTTCGGTTCGATATTCGG	21	2	0.15755
AGGAAAACGATTAATTTAGGA	21	2	0.15755
TTGATTGTTCACATGAAAAGT	21	2	0.15755
CTGGCTGAGTGTGCATCACTG	21	2	0.15755
TTATTCTTATCATTTGGGAAT	21	2	0.15755
TTTTATTTTCATGGTTGTTGG	21	2	0.15755
TTTGATGACAGTAAACATGAA	21	2	0.15755
TTTTATTAAGAGGATTACAGG	21	2	0.15755
AGAAAGCATAAGACATGTATT	21	2	0.15755
TGGAATTTGATGGATCACGTA	21	2	0.15755
TAAACGCTGGGTAGCCAAGTG	21	2	0.15755
ACTTTCGGAATGTACATTGAA	21	2	0.15755
ATACAAATAAAAACACAATGT	21	2	0.15755
GAACATATAAAACGCTTGGTC	21	2	0.15755
CTGTTTTTGGATATGTCACTT	21	2	0.15755
TCTTCAACAGTATGGATTTGA	21	2	0.15755
CTTACCTCTTTTCAGCCTACG	21	2	0.15755
GCTCGCGTAGTTTGTTACGTC	21	2	0.15755
GAGCCTAATGTTGATTGACTT	21	2	0.15755
TTGTCAACATTGAAGCAGCTA	21	2	0.15755
CTTGTTTGAGGAAAATAATAA	21	2	0.15755
TTGACTTGGACGTTGATAGGA	21	2	0.15755
ATCGTTCATTGTCCTAATGGG	21	2	0.15755
GAATGGTCCTTACTCATGGTA	21	2	0.15755
GGAGATATGTGTATACTTGTT	21	2	0.15755
AAACGATTATGGAAAATACTT	21	2	0.15755
TTTGGACCTAAATTTGTTGCC	21	2	0.15755
TTTTTTGGCTTGTATTTGACG	21	2	0.15755
TCGATGTGAGACTTTTGTCAT	21	2	0.15755
ACTACTAGCCAAATTTTGACA	21	2	0.15755
GACGTTGGCAATGTATCAAGG	21	2	0.15755
ACCTCTAACATGAAAGTCCCA	21	2	0.15755
ATTAGAAGAGGCTACCATAGG	21	2	0.15755
GAGAAAGGGAATGTCGATATC	21	2	0.15755
TTTGGCGATAAGCTTGCGCTT	21	2	0.15755
AGAATTATGAGACCGCAAGAG	21	2	0.15755
ACCCTACTGATGACAGTGTCG	21	2	0.15755
ATATATTTCACTTAGACATCT	21	2	0.15755
ATGTTTAGTTGTCATTTTGTT	21	2	0.15755
TGGCTGATTAAGATTTACCTT	21	2	0.15755
GAAATCATTTGTTATGTCATG	21	2	0.15755
TCATTATCGACTATTTTGTTT	21	2	0.15755
CAAGCTCGGGTATTACCAGAG	21	2	0.15755
CGTACGCTTAACAAGAGTTTA	21	2	0.15755
AGACACACTTATATTATGATA	21	2	0.15755
ATGACTTCCAGATTTTGGGGA	21	2	0.15755
TAGTATAGTATAAGTATGTCT	21	2	0.15755
ATTTTTCCATAGTTGTTTCTT	21	2	0.15755
ATGTTCTTGTCATTAAATTCA	21	2	0.15755
ACAGTGCACCCATTAAGAGCA	21	2	0.15755
ATCCTTGAGTTGGTTGTAAAG	21	2	0.15755
ACTCCGTCTCTAAAAATTAGA	21	2	0.15755
TCACTTTGCACCGATGTTTGT	21	2	0.15755
GTGATTAGACATGATATAACA	21	2	0.15755
GACGTAGCTAGAAAATTCACG	21	2	0.15755
GCCTAAGTTACTATGAATCAT	21	2	0.15755
CTATGATTGAAGCATTTAAAA	21	2	0.15755
TGATGTGAGACATTTGTCATT	21	2	0.15755
CGAAAAGACTGTCAAATTCAC	21	2	0.15755
TCCGTACCTTTATTTCAATTA	21	2	0.15755
TGAGAAGAGTATTTTGAAGCC	21	2	0.15755
GGAGTGATTAATAACATGCAT	21	2	0.15755
ACGTGTTCGGTCCACGTTCAC	21	2	0.15755
GCTTCTTCTATTCTTTTCCCT	21	2	0.15755
CCTAATTGGATAAGGATTTGC	21	2	0.15755
TTTGTCTCTGAATCATTACCA	21	2	0.15755
TGTTTCGCAGATGGTTAGAAC	21	2	0.15755
CAATACAACAACAGCGAGACC	21	2	0.15755
AATTGGTACCATAAAAGTGAG	21	2	0.15755
ATTATGAGACTGTTGAATTTC	21	2	0.15755
AAAACAAAATGAACGAAGGCC	21	2	0.15755
ACACCTCAACTATGTTTTCTT	21	2	0.15755
GATTGACTCAACTTAAATACA	21	2	0.15755
ATATTGGATCCGATAACACTT	21	2	0.15755
TTAGATTGTGTCACGTGAACC	21	2	0.15755
TAAATTAGTCCAGTCAGTAAA	21	2	0.15755
AGATTGAAGAATGTCCTTTCT	21	2	0.15755
TTGTTCGCATAAAAACTGGGT	21	2	0.15755
TGATTGAGGCAGTGAGAGATC	21	2	0.15755
AACAGTACTATAAAAATTTAT	21	2	0.15755
ACTCCATTCGTTCAGAAATGT	21	2	0.15755
TTGTCAAGTTCTGTAGCACTG	21	2	0.15755
TTTGGTTGAGATTGTTTCCCT	21	2	0.15755
TTTGTGGATTTCTCTCTTTAG	21	2	0.15755
TTTATATATTTTTCCAGTAGT	21	2	0.15755
TAACATAGCAACAGAGTCACG	21	2	0.15755
GTATAAAGTTGAATAATCAGT	21	2	0.15755
TTACTTCCCATACCTCCTTGT	21	2	0.15755
GGAACTCTATTGGCTTATGTG	21	2	0.15755
CGCATTTAACTCCATCCCATA	21	2	0.15755
AAAGAAGAAGACGTCAGCACT	21	2	0.15755
TTAGTCAAGATGCGTAAAAGC	21	2	0.15755
AAGGGTCACAACAATCACAGT	21	2	0.15755
AGTGGATCGACTCTATTACAA	21	2	0.15755
TTTAAAAGCTGATCAAACTGA	21	2	0.15755
AAATGTCATTTTAGTTTGTTT	21	2	0.15755
ATAGCTGCGCCGATGGTTTCT	21	2	0.15755
AAAAAGTCAACCAACGTTGGA	21	2	0.15755
AAATAAAGTAGTGATGATTCA	21	2	0.15755
TATCTTCGATAAGTCGCTATT	21	2	0.15755
ATTTGTTACATCAGTCTTCCA	21	2	0.15755
TCAGCGTTTTATGTGATCGTA	21	2	0.15755
TATGGTAAGTATTTAAAGGTA	21	2	0.15755
TGAAAGTTGTGAGTTGTGACT	21	2	0.15755
ATTTCGGACATACGTTGAGGG	21	2	0.15755
AGACCGGGCTAAAAAGTTTTT	21	2	0.15755
TAGAGCTAATTGTTGGAAGCA	21	2	0.15755
TTGATTGGCATCGTTCGGATA	21	2	0.15755
AGGTCAAAGTTAAGTTTAGAG	21	2	0.15755
TCGACGATTCTTTTCATGTTT	21	2	0.15755
TGGAGGCCGTGGTTGGCTTGT	21	2	0.15755
ATAGATTGTTGCCATTGTGCC	21	2	0.15755
TTTTATGCGAAAGTAGTCCGC	21	2	0.15755
TAGTTCGGATTCAATCTGGGT	21	2	0.15755
GTTTAAGAGTTTGAGACCGTT	21	2	0.15755
CGCGACGGACGCACTGACGGT	21	2	0.15755
TGGTTGGCTATCTGAACTTTC	21	2	0.15755
TTCTTCACACCTTCCTATCTA	21	2	0.15755
ACTATTAGCACAATCAACTTT	21	2	0.15755
CTGTATACATTAGCATGGGAT	21	2	0.15755
CATCGCGGATTGGTTTGGACC	21	2	0.15755
CTTCTCCCGGCAGACGCACCA	21	2	0.15755
ATTGAAAAGGTTCCTGAGACA	21	2	0.15755
ATTCCTATCGGTGCACGACAT	21	2	0.15755
GGGAACAATGTTATAAATGAC	21	2	0.15755
TACTCCCTTCGTTTAAAAAAG	21	2	0.15755
AGATTTTTGATCATGTGGTCC	21	2	0.15755
ATATACTTGACTTGACTCACA	21	2	0.15755
TCTTCCGCTATATATTTGTTT	21	2	0.15755
TGTGAATAGTCAATTGTTGCA	21	2	0.15755
CGTAGGATTAATTGTGGATCC	21	2	0.15755
AACGCTAGCTAAGTGTATATA	21	2	0.15755
TGGGTTTGCCTTGGTATCGTG	21	2	0.15755
GATACTGTGTCTAGTCAAATA	21	2	0.15755
GTTAAAATTTGAAGTCAAGGT	21	2	0.15755
TTGGCTCACACGATATTAACA	21	2	0.15755
GAGATTTTAAGCATAGGTTGA	21	2	0.15755
ATATGTTTGCTATGAAGCGCA	21	2	0.15755
TTGCTTGGTACATGATGGTGA	21	2	0.15755
CTGGAATGCCAATAGGCGTCT	21	2	0.15755
GTGTTTTACTGAAGTCATTTT	21	2	0.15755
ATCCTGCTATAAAGATCGTGC	21	2	0.15755
AAGAATTAAAGGAGTTGACAG	21	2	0.15755
TTGACTCAAGTAAAACATATG	21	2	0.15755
CGACTTAATCTAGATCACGTA	21	2	0.15755
GTATCAGAGTTGAGTAAGACA	21	2	0.15755
ACTTGTTGGCAACTCACGCAG	21	2	0.15755
TTGGTTGACTATTTGAACTTT	21	2	0.15755
ATGGATCTGTTTATCATAAAG	21	2	0.15755
TGTTTTGTATCCATTGAGCAA	21	2	0.15755
AATAATTGAGTACTTACCACT	21	2	0.15755
TGATTGGAGTTTTAGACAGCC	21	2	0.15755
TTTTAAATTGTTCTTATGTTT	21	2	0.15755
ATAGAAATAGATAGCCGAAGT	21	2	0.15755
CACGTAGGCCGAAAAGGAGTA	21	2	0.15755
AGATTGTGTCACGTGTCCCTA	21	2	0.15755
TGAAATCGTTGTTGTTCCAGC	21	2	0.15755
GTTAAGTTTAAAACTGTCTTT	21	2	0.15755
TCATGTAGGACTAATGTGTTT	21	2	0.15755
AAATACTTAGCTCTTTACGCA	21	2	0.15755
TTGTAGCTCAACATTAACTTT	21	2	0.15755
TAGCTTACGTGACACTAGTTT	21	2	0.15755
GTAAATTACATTTAGGACCGC	21	2	0.15755
CCAATGACTATTCATGATTCC	21	2	0.15755
TGTCGCAATAGTAACTTTTTT	21	2	0.15755
ATATGTCTGTAGTTAATTTGA	21	2	0.15755
AATTTTGGCAGAAGGAAAAAG	21	2	0.15755
TGAAGGAAAAGCTGAATGGAA	21	2	0.15755
ATAGTTTGCATAATTGCGTTT	21	2	0.15755
GAGCCTTGACGTATGAAAATA	21	2	0.15755
ATGTTGTTCAAATTACTCTGT	21	2	0.15755
GTCAGACTTAAAAATCACATT	21	2	0.15755
ATCTTATAGAGTAGCATGGAG	21	2	0.15755
AATTCAGGGTGAGCTAACGTT	21	2	0.15755
ACTGATGAAGTAGCTAAGGTC	21	2	0.15755
CAGCATCATACTCCTGCATTT	21	2	0.15755
CTATATATAGACGCTATGGGA	21	2	0.15755
ATTGCGGGGAATGTTGTCTGG	21	2	0.15755
TTAGACGGCGAGACTAATACT	21	2	0.15755
GATTTATGACTCGAATTTTAG	21	2	0.15755
ACATATAGTCACTTTAACTCA	21	2	0.15755
TGATATATGTTTTGCTATGCG	21	2	0.15755
TTTCAAGGCGTCTAAACTCAA	21	2	0.15755
TTTGAGTGTCTATCGAAGTTT	21	2	0.15755
TGCCAATAACTATCTGCCGTG	21	2	0.15755
TGAATCTGAATTAGTCGAACT	21	2	0.15755
TAAGGGGTATAGTAGTGTAGT	21	2	0.15755
ATTGACTTCGGCTTTACTAAT	21	2	0.15755
CTTGGTCAAGAAATCGGGACA	21	2	0.15755
ATACACCCACGATCTGTCACA	21	2	0.15755
CTCACCAAGACAAGCCAGTCT	21	2	0.15755
ACAGGGTGTCACGTTGCAAGG	21	2	0.15755
TTGTACAAGACCATTAGCAAT	21	2	0.15755
TTAGCAAAGGCTTCTACAAGA	21	2	0.15755
GAAACAAAGACTTTAACCAAA	21	2	0.15755
GAGTTTAGGATAGAGTAACCT	21	2	0.15755
TTATATTGGCTACGTTATTGT	21	2	0.15755
ACTTGAGATCTCCATTTTGAA	21	2	0.15755
ATGGAACACATGTACGATATT	21	2	0.15755
CGACACATCTAGTTATTTCAA	21	2	0.15755
GTAAAATTAGAATTTAGGCCT	21	2	0.15755
TCTGACTTAACCCAAAAGCTA	21	2	0.15755
ACGTGAAAAGTTAAAGTGTCA	21	2	0.15755
AGATTATAACACGCGTATGTC	21	2	0.15755
ATAACCACGATTTGAATTTCA	21	2	0.15755
TACTCGTATCACATATTTACA	21	2	0.15755
TTTTATTAATATTTTTCTACC	21	2	0.15755
CTTTTTTAGCTTCTGTTAATT	21	2	0.15755
GTGGATACAAAACAGAAGGGA	21	2	0.15755
AGAAGAGATCAAAGATTGCCT	21	2	0.15755
AGATCCGATGCAACTAGAAGT	21	2	0.15755
TTGTGGTGTTAAACATGTCAC	21	2	0.15755
GTAATCACTTGTTATGTCATG	21	2	0.15755
TTGTGGTCCGGCTAAAAGAGC	21	2	0.15755
TTAAAAACAGCGGTTGTAAGT	21	2	0.15755
GTGTTCAACTCAAACTAGGAT	21	2	0.15755
ATTATTAGCTGACTGACGAAA	21	2	0.15755
TTTGATTAAGGATGAAGCAGT	21	2	0.15755
TGGAGTTCGATTAGCTGGAGG	21	2	0.15755
TACTCCAGGATGTACATAACG	21	2	0.15755
TTTAGACATCTCATGTTGAGT	21	2	0.15755
GGATGAAAGTTACTGAGTTTT	21	2	0.15755
ATGAAGACGAGTCATATTTCT	21	2	0.15755
GGATGCTATCATACCAGCACT	21	2	0.15755
GGGATATTATGTTCTGTCATC	21	2	0.15755
ATCGAAGGTATCTAGTTGTGC	21	2	0.15755
TGATACTGTAGTCCTAAAACA	21	2	0.15755
TTTAACGGCAGAGACAAAATC	21	2	0.15755
ATACTTCTGACTAACGTTTTA	21	2	0.15755
ATCTGAAATCAGTAAAATGTC	21	2	0.15755
CTCAGAGCATTTAGCATCTGT	21	2	0.15755
ACACAGTTTAACTTGGCCTCA	21	2	0.15755
GGGCCTAGACAAGTATTGGCA	21	2	0.15755
TGAGATGTTGACATCAGGGAG	21	2	0.15755
AAAAAGGAGAAAGAAAAAGCC	21	2	0.15755
CTCTGTACCATCATATGTATA	21	2	0.15755
AGATTTTGTGGCAACTTTGTC	21	2	0.15755
GCCAAGTTTCTTTTGTCTTTC	21	2	0.15755
TAGTTTGGAGCCTAAAGGGTA	21	2	0.15755
TTTTGTCATTCTTTAACATTA	21	2	0.15755
TTCTCTTTCTTGTAGTATTTC	21	2	0.15755
ACAACAATATGATGTAGCCTA	21	2	0.15755
AGTGTTTAGTTACCATGCCCA	21	2	0.15755
AAAGATGTGAAGCCCCATTCC	21	2	0.15755
GGACGGACCAACTACATCAGT	21	2	0.15755
CTTTGTCGCTCCGATTCGTAG	21	2	0.15755
TGCTAGTCCATTTTTATGATT	21	2	0.15755
TTTAGTAAGTCCGGCTTTTTT	21	2	0.15755
AGAGAATGTTGTCATTGTTGC	21	2	0.15755
ATCTCTTAACTATTGACAGCT	21	2	0.15755
ATATCGAATCGGTGGATAAGA	21	2	0.15755
CCTCTAGCTTTAACATTGTTA	21	2	0.15755
TTATGTCATGTAATATCTTAC	21	2	0.15755
ATTCCGACGTCAAAAAATGCC	21	2	0.15755
ACAAATATGTGGATTGCTGAG	21	2	0.15755
TTTCTACCGTTTACATATAAA	21	2	0.15755
GGCGTTTTGGAGGAATCCATT	21	2	0.15755
TTTGCAAAAGAAAGTCTGGCG	21	2	0.15755
GAACGTAGCGAAATGCGAATT	21	2	0.15755
CTAAGATTTTTTCGGCTCGCT	21	2	0.15755
GTCTTTATTAACGGAAGTTGT	21	2	0.15755
AAAAAATAGTCGAGACACGTA	21	2	0.15755
TGGGATTTTGGACATAGGTTG	21	2	0.15755
ATAGACAAGTAATTAGGAATA	21	2	0.15755
TTCAAGCATATTAGTGGCCTC	21	2	0.15755
TTGGCCTTTCATAAGTGGAGA	21	2	0.15755
ATCATGCTGTGTTGTTACTGC	21	2	0.15755
CTTACATCTCTCATCTTTCTA	21	2	0.15755
GGCGCCATTTAAAATTATATA	21	2	0.15755
AAATCGAGCATTCAGAATGTT	21	2	0.15755
ATCAAGATGCTCATGAGTTTG	21	2	0.15755
TGATAAAAATCCTTAGCCTTA	21	2	0.15755
TCTTTGTACATGGATTATCAA	21	2	0.15755
ACCAATCCACTTGAGACTTCA	21	2	0.15755
TTTTCTCGATAGGTAGTCTGG	21	2	0.15755
GTAATGCAATGGTTTGGTCCA	21	2	0.15755
TTTCTACTTGAACTATCGTCA	21	2	0.15755
TATCGATTACCAGTCCATGGT	21	2	0.15755
CTGATGTTAATAACGTATCCA	21	2	0.15755
AAAAATATGTAGTCTTCTCTA	21	2	0.15755
AAGAACTTCCAGTATGTGTGA	21	2	0.15755
TTTGATTAAGTTCAGGAATCC	21	2	0.15755
ACATGACATGTTTAAACCACA	21	2	0.15755
GAAGCCTGAGATGATAAAGCA	21	2	0.15755
TTGTTTGACGTGTATATTAAA	21	2	0.15755
GTGAAGAAAGTAGGAACTGCT	21	2	0.15755
GATATCGGAATACAACAAGAA	21	2	0.15755
TTATTTAAATGTGTCACATAA	21	2	0.15755
GACTGGTATACATTTGATAAT	21	2	0.15755
TCTTCTTTCTTTAAAATACAA	21	2	0.15755
CTTTTCGGCCTACGTGACAGT	21	2	0.15755
AAATTCTCAAGAAGTGTTGTT	21	2	0.15755
ATTGAAGGATGTGATCGTTTA	21	2	0.15755
TATAGATGCTGTATTCATGCC	21	2	0.15755
AACATGATAATAAGTTGGACA	21	2	0.15755
TCCAAGATCTTTGTCAACATG	21	2	0.15755
CCTTCAATCTATGTCCAAAAT	21	2	0.15755
TTGGCCTCTCTCATATCTCAT	21	2	0.15755
CGTTTGGATTGACTTAATAAA	21	2	0.15755
TTTCATGAAAGTTGTAACTCT	21	2	0.15755
TCGGCCAGCACGTTCTTGGTT	21	2	0.15755
CATACCAGATGTACAGTTAGA	21	2	0.15755
TTTACATGTATCTGAGATATT	21	2	0.15755
AACTTGAAAGTCATCACATCA	21	2	0.15755
TCCGACCTCCATTGAAGGATT	21	2	0.15755
GTAATTCAAGCCAGTCTTACT	21	2	0.15755
TTTTATAGAGAAGGATCTAAG	21	2	0.15755
TATTCAGTGGTTGAGTTAAGA	21	2	0.15755
ATGGATTATTAAATACAGTCT	21	2	0.15755
ACTCCATGTTACTAATAATAC	21	2	0.15755
AGACTTGGAAATTAGCATGCC	21	2	0.15755
AGTGTGTCTCTGAAATTTCAT	21	2	0.15755
GCTATATTTGGAGAGTGAAAT	21	2	0.15755
GTTCTTCAAATCCGACAACTT	21	2	0.15755
ATTTATGTTTGTAGATTCTGA	21	2	0.15755
TAAGGTAGCCTTGACTTCTAT	21	2	0.15755
TCTTTTGTCTTACGTGACACA	21	2	0.15755
ATGTCGCTAAAAGTTATTTTT	21	2	0.15755
ACCTCCTTCATTAAATTTCTG	21	2	0.15755
TATATACAAAGACAGTTCACC	21	2	0.15755
TTTTCCAAAATTGTTGATGTA	21	2	0.15755
TTTGAAGTTGTAAATTGTTTT	21	2	0.15755
TCATAAACGCTAAACTCGATC	21	2	0.15755
ACTTTTAATTGGACAATCGCA	21	2	0.15755
GTTATTTAATCTTGTCTTCTA	21	2	0.15755
ATGACAAGGATATTTTGGACC	21	2	0.15755
TCTCCAAAACACAGAAGCCTT	21	2	0.15755
AAAATGATGTGAAGCCATGTT	21	2	0.15755
CTTCGGGATCGGAGTAATGAT	21	2	0.15755
CATGTAGCGCTTATCGAAAGT	21	2	0.15755
AAATGACTAAGAGCCTGTTTG	21	2	0.15755
ATGTTACATAGTTATAGTTTG	21	2	0.15755
AAATGTTTGAACGATCGGGGA	21	2	0.15755
CAAACGAAAGTATGGGCTGCT	21	2	0.15755
CAGCTGAGACAAATACATGTG	21	2	0.15755
ATTTTGGGCTGAAGCAGTTCA	21	2	0.15755
TGACCCATATGTTTCAAAGAG	21	2	0.15755
ATTATTGGGCTAGGATGCTCA	21	2	0.15755
TTATGCCTTTCGTTTAAAGTT	21	2	0.15755
AATACAGATTATTGACATAGT	21	2	0.15755
ATGCGGAGCTAGGTCAGCAGC	21	2	0.15755
CAATCACTTGACCCGACGTCT	21	2	0.15755
TTTTTAGTATAGGTATGTCAA	21	2	0.15755
TAAGCGTTGCCAACTAAGATT	21	2	0.15755
AGATTCTTTGGACGTTTGGTT	21	2	0.15755
TACAAGTCTTAGTTGAAGTGT	21	2	0.15755
TTGATATATGTTGCTTGGACT	21	2	0.15755
GAAATAGTTAGAGAGATAGTT	21	2	0.15755
GAAAAAGACTTTTTAGCCCGA	21	2	0.15755
GAATCGCGGATAGAGTCTATT	21	2	0.15755
ACCATAGCTTATTTAGAGTTG	21	2	0.15755
GAACTACTTTGACTTGAAACA	21	2	0.15755
ATACTTTAAGAATGTAGTTTA	21	2	0.15755
GTTTTCTTGATAGATATGTCA	21	2	0.15755
TTGTATGGATCTCTATCAGTT	21	2	0.15755
ATAACATGTAGCTACAAATCA	21	2	0.15755
ATAATTGAAGGGCTATTGAGT	21	2	0.15755
CAAAACTTAAAGCGGCGGACT	21	2	0.15755
GTCTGAGATCAATAACTTGTT	21	2	0.15755
AATATACAAAGATCTCATCGT	21	2	0.15755
AAATCTGTTTAGAATGGCATA	21	2	0.15755
AGATTAAGGCTCAAAGTGATT	21	2	0.15755
TTCATATCTATGCTAGCTTTA	21	2	0.15755
TCAAATGACTTTGTTAGCCAA	21	2	0.15755
TACGGATACTTTCTCACGGAA	21	2	0.15755
AATCTAGGATATTGTGGTCTT	21	2	0.15755
GTTTTCTAAACTTGTTGGATT	21	2	0.15755
ATTAAACCGAACTCTAATATA	21	2	0.15755
TTGATTGGCCGTTTGTTTTCT	21	2	0.15755
ATCTTAATATGTGTGTCATTT	21	2	0.15755
AAGGACTACCTCTAGCAATTG	21	2	0.15755
GAGAGACATTTTATGTAGGAA	21	2	0.15755
GAACAATTTCACGGAGAGTCT	21	2	0.15755
TTATGGAGAGGCAAAACCAGA	21	2	0.15755
CCGATGAATGTTTTGAGAAGC	21	2	0.15755
AGAATACTAAGACAAGGCATG	21	2	0.15755
ATCTGGCCAAAATTAGGTGTA	21	2	0.15755
TATATAATGGCTTAGTTTGGT	21	2	0.15755
TCCTCAGTGGTAGAGCGGTCG	21	2	0.15755
ATGGCTAAAACAGACGTCTTC	21	2	0.15755
AAGTCACCGACGGATTAGGCC	21	2	0.15755
GAAATGAGTTGGATATGTCCA	21	2	0.15755
TTTTTGTCAAATATGTAAGCT	21	2	0.15755
GAGGTCGTGAGTTCGTTTCTC	21	2	0.15755
TAAATTATGAGTCTGTAAAGT	21	2	0.15755
GAATGAGAGTTATGATACACA	21	2	0.15755
CTGGTCTGAACAGGTAGCTGA	21	2	0.15755
TTTTGGCGTCCGTGAGCAGCC	21	2	0.15755
TTGGATCAAGCAGCATTATCC	21	2	0.15755
TGTTTCTGTTAGTATAAAGCG	21	2	0.15755
CTTCTGTCTGGTTGTTATGAC	21	2	0.15755
GTTTGTACAAGATCATGTTCC	21	2	0.15755
TTGGGCCACGACCGTTTCTAT	21	2	0.15755
TAATCCAATTGACTTCTGAAA	21	2	0.15755
GATGTAGAGGCGGATTTAAGA	21	2	0.15755
TAAAGCGTCTGTGGTGGCTTT	21	2	0.15755
TGCAGAAGTCGAAGGCCCGTG	21	2	0.15755
AGAAGAAAGAATGTCACACAA	21	2	0.15755
ATATAGTTTGACTTGATAGCT	21	2	0.15755
NTCATGACAAGTTTAGATCTT	21	2	0.15755
AGCTAAAGGCAACCCTTTGCA	21	2	0.15755
TATGGATATCAGACATTGAGT	21	2	0.15755
ACTAGTGCTAGTCATGCTGCT	21	2	0.15755
ATAATGTTGATGATAAAGTTG	21	2	0.15755
ATTGGATTGGTTCTTTTTGTT	21	2	0.15755
TCGATTTGAAACCTGATTTTC	21	2	0.15755
CCCTGGGAAGTCCTCGTGTTG	21	2	0.15755
AATGTTATTAATTCGGCTCAG	21	2	0.15755
TACTGGTACTAGTTAAGTGTC	21	2	0.15755
TTGGCACTTGTTGTGTAGACA	21	2	0.15755
AATATTTATTTTGAAACCACC	21	2	0.15755
TCGCCAACGAGTCGTTATTGG	21	2	0.15755
TTTAATTTAGAATCACAAGTT	21	2	0.15755
ACTCCCGATTTAATGAAGATA	21	2	0.15755
AGCCTGTATGGGTTAGCCCAT	21	2	0.15755
AGTTGGCGGGCATGTTCCAGA	21	2	0.15755
GTTCAACAAAGTTGTGGGAAA	21	2	0.15755
TGATATATGAGCAATAGCAGT	21	2	0.15755
TACAAGACTAAGCCCATATTG	21	2	0.15755
TGGAAACGGCTGCTAATACCC	21	2	0.15755
TACCATTCCTTCATTATTCCA	21	2	0.15755
ATTTACAAAGTCAAACAAGCC	21	2	0.15755
ATGATTGACAGGCTTGTTGTC	21	2	0.15755
CCTAAACCAATATCTTTCCCT	21	2	0.15755
TTTACAAAATCGCTGCCTTGG	21	2	0.15755
AATCAAGAATGGACGATTAGC	21	2	0.15755
CAATTTTTCTTCCAACCTCTT	21	2	0.15755
ATAGACAATCCATGGAATATG	21	2	0.15755
GCCAAACAGTTGAATAAGTCA	21	2	0.15755
GAATAATGAGATGGATGGACT	21	2	0.15755
ACATAGTCAATTTAAGCGGAA	21	2	0.15755
AAATATTGGATCGACAAATTA	21	2	0.15755
ACTAAACTGGCCATACGTGAA	21	2	0.15755
ATGATCCGCTGCTAAAATGAG	21	2	0.15755
TGATTTGTTGAGTCTTTTTCT	21	2	0.15755
TGACAATAAGGAGACGATTGC	21	2	0.15755
TGCCATGTTTACTTCCTAACT	21	2	0.15755
GTTAGATAGTTAGAAGATAAG	21	2	0.15755
CGAAAATTTACTCTAGAAGAA	21	2	0.15755
TTTTGTAACATGGTTCAAACC	21	2	0.15755
NTGTCATGTAGCAAAAATGTG	21	2	0.15755
TACCGATTGAATCAGGCAGCT	21	2	0.15755
GCTATTCATGGCCTAAGAGGA	21	2	0.15755
TAATGAAGACTAGCTAGAGTT	21	2	0.15755
ATTTTGACCGCGAAATTGACC	21	2	0.15755
TTCGTAATTGTGGAGGACAAC	21	2	0.15755
AAAATAGCACTTGGTCCAGTT	21	2	0.15755
ACTATCGACAGGAATGAAGTT	21	2	0.15755
TCCTTGATCGTAAAGAAAGCG	21	2	0.15755
GTTTTAAATGTTCTGCTAGTT	21	2	0.15755
ATACCATTATTCCAACAGCTA	21	2	0.15755
TTTAGTCGAGACTCTAATATG	21	2	0.15755
CATAAGCCAATAGTGTTTCAC	21	2	0.15755
CTTGGGAGGATATATTTCATA	21	2	0.15755
TTTTTCACTGGAAAGTATCTC	21	2	0.15755
ACAATTGGCCATCGCGCTTTT	21	2	0.15755
GATAAAGTTATTGGCCGTGAA	21	2	0.15755
AACTAATACAGCCTTCTTGTT	21	2	0.15755
GTGGACTTAAACATGCAATGT	21	2	0.15755
AATTGTGTCGCTAAAACCGTG	21	2	0.15755
ATTGTTGTCGCTGGACTTCTT	21	2	0.15755
ATTGTCCGAGCCTCATAGGCG	21	2	0.15755
AGCTAGGCCGATTCAAATGAA	21	2	0.15755
AGTAGATACATGAGTCATACA	21	2	0.15755
AGGACAAGAATATTTGCAGGA	21	2	0.15755
ATGTGAATCATCTTAGCCTCG	21	2	0.15755
AGAAAGTATTAATTGTCGCTA	21	2	0.15755
ATTACGATTAGTAGCTACATA	21	2	0.15755
TAATAACTTTTTCGTAGATCA	21	2	0.15755
AGATACATATGTTGTTCCAGA	21	2	0.15755
AGTTACTAATACATGATCTGG	21	2	0.15755
GACTTTGTTGTTGTTTTTCCA	21	2	0.15755
GTACTTTAGATAAACAAGGCT	21	2	0.15755
GCCACGTTTCTTGACAAAGTC	21	2	0.15755
TTTATCTGATCTGCATAAAGT	21	2	0.15755
TGGTGTCATGTACTTATCAGA	21	2	0.15755
TGAGGTGTGTAAAAGCTAGTC	21	2	0.15755
ATTCTGTTTCTTTTTGTCTTT	21	2	0.15755
GGTAAATAAGTCGAAAATATT	21	2	0.15755
ATGAACCGGATATGGACAGTT	21	2	0.15755
AGCGAGATTTTTGGTAGAGAG	21	2	0.15755
AGGACGAAGATATATGTATTT	21	2	0.15755
CAAACTATTGGGTCAAAACTA	21	2	0.15755
TTATGTAGCAAATTATTTGTC	21	2	0.15755
GTGAACGTTGTTGTATCCTGG	21	2	0.15755
TATCAAAACTAACCATGAGTT	21	2	0.15755
GTTAATTAGTTGAGGCCTATA	21	2	0.15755
ATCTAGGCGATACGAATTGTT	21	2	0.15755
GAGAAGCGGAAAAAAGCGACG	21	2	0.15755
ATACGATTGATCATGCAAACA	21	2	0.15755
AGGTTCAGGAAAAAATTATGT	21	2	0.15755
AATTGGCTCAACAGACTTGAA	21	2	0.15755
CAATTCACTCGTAGTACATGG	21	2	0.15755
TGTGGGACTTTTGTCATTCTT	21	2	0.15755
CTGATTTACATGTTGAAACTC	21	2	0.15755
GTCTTGAGGACGCGGTGAGTT	21	2	0.15755
ATGGATGATGACTGTTAATCA	21	2	0.15755
CGAATCTTATTGTTAGAAATA	21	2	0.15755
TTATCCAATCCATCCACCGAG	21	2	0.15755
ACCCCTACACTAAATAAAACA	21	2	0.15755
GAAATGTTAGGGTTATATGGG	21	2	0.15755
TCTATTGAATTTGTAATTCGT	21	2	0.15755
ACGATATGACTTATGATACTA	21	2	0.15755
TGTTCGAAGCTTGAGTCGCAC	21	2	0.15755
AAATTAAGTTAAAAGGCGAGT	21	2	0.15755
GTTCGGTATTGTTTGTCATGT	21	2	0.15755
TAACTGATCGAACAAGTCATC	21	2	0.15755
TCTGCTGATGTAAGATCACCA	21	2	0.15755
GAATAATTTTGTGTCTAAGTT	21	2	0.15755
TCGACTTTAGATGTGCACAAA	21	2	0.15755
TTTTGTTGGCTGTTGTCGATC	21	2	0.15755
TCTTTAGCAATAATTGTTGTT	21	2	0.15755
AAACTTTGGCTAACGTTTGCT	21	2	0.15755
GGTAACGTAGTACACATGTAT	21	2	0.15755
ACGTTGCTTTTTGATCCTTCG	21	2	0.15755
TTGTTATGTTAAGGTCATGCA	21	2	0.15755
TATTTGTGAGAAGAAGATCAG	21	2	0.15755
GCTATAGTGAAATGTTGTTAT	21	2	0.15755
TTGAACTAACCGACCCTTCCC	21	2	0.15755
ATATGTCATTGTCTCGCAGCT	21	2	0.15755
TTGATTTTATACTATTCGATT	21	2	0.15755
GTGGGGATATTCGGGTCGTGT	21	2	0.15755
TAGGACAAAAAATGCCCCCCA	21	2	0.15755
GCTCTGATATTTTAGCCTTAG	21	2	0.15755
CAAGATCATTCATGAGTTATA	21	2	0.15755
AGATTATCCATAAAGTTTGAT	21	2	0.15755
ATTTTCCAAAACTCTCTTCCA	21	2	0.15755
AATATTCGATCGAACTGTCAA	21	2	0.15755
ACCGTAACGGATGTCGGCTCA	21	2	0.15755
ACTAGTTGAAGTACTGAGCCT	21	2	0.15755
AGAGCACCGGCTATCTTAAAA	21	2	0.15755
TTAAGATACTAAGCCGTTTTG	21	2	0.15755
CAAACTTACTGAGTCATTCTG	21	2	0.15755
AACTTTAACCTCCAGCTTTCA	21	2	0.15755
GACTGTAACAAATATGGAAAT	21	2	0.15755
ACTGATATGGAGTGATGTCAC	21	2	0.15755
CCAACAAAGTCAGAGTTCAGG	21	2	0.15755
CTACAAGCGAATAGACCATTT	21	2	0.15755
ATAGTTAAAGTGTTTGTTTGT	21	2	0.15755
AAATATAAAAAGGCCAGGTGT	21	2	0.15755
ATGCTTTCTTGGCCTTTTGAG	21	2	0.15755
TTATTCTCATGGCCTGGTCTG	21	2	0.15755
GATGGTACCATTATTATACTA	21	2	0.15755
ACTCTGGATTTAACTTATATA	21	2	0.15755
CGTTTGGTAGAGTGGATTAGA	21	2	0.15755
ATATCCACATTGTTCACAAAT	21	2	0.15755
GATTCAGCCCTTTGTCGCTCC	21	2	0.15755
AGTGTAGCGCAGTCTGGTAGC	21	2	0.15755
ATGGAGAAAATTATGTTGGGA	21	2	0.15755
GGTAAGTCAAAATATTTTCTT	21	2	0.15755
ATCGTTACTATACCTACAATG	21	2	0.15755
GAGACTGTAATGATTTAGACA	21	2	0.15755
CGAGAATTGTTCGCTATGAAC	21	2	0.15755
TCCGGAACTTGAAGAGGTTGC	21	2	0.15755
GATTACGCCGAATATGTTGTA	21	2	0.15755
AGATGGAAAATATATTGAACG	21	2	0.15755
AATTTAGTCGGATTCAGAATT	21	2	0.15755
TTGATTGTACCAGCAACCAGT	21	2	0.15755
TCTGAATATACGTAATGTAGC	21	2	0.15755
TCGATTAGTTAACATGTTGGT	21	2	0.15755
TGGTCGAGCCTACGTCATAAT	21	2	0.15755
AAATTGTTAAATGCCATGTGG	21	2	0.15755
TAATCTGCCACATAAGCATCA	21	2	0.15755
GAGTTCAATTAAATCTAGATT	21	2	0.15755
GGGGAAATTTTGTATATAGTC	21	2	0.15755
TTTTAATCTTGTGGCCTTAAA	21	2	0.15755
ACATTATTGTAGCAACATCTA	21	2	0.15755
CTTAGCAAGATAGACGTGACG	21	2	0.15755
AAATAAGTCGTATGAAACACT	21	2	0.15755
GGATGACTTTAACTCAAAATA	21	2	0.15755
ACTCAGTAACTTTGGTTCAAA	21	2	0.15755
GCTCCGAAAATAATAATGATT	21	2	0.15755
ATATGCATACTATTTACGATA	21	2	0.15755
ACATGGGTTGATTGTACTTTC	21	2	0.15755
TCTTCACTAGTTCGTACATTT	21	2	0.15755
GAATACAAGGAGGTTCACAGA	21	2	0.15755
TTTGAACACAAAGGTGGATTA	21	2	0.15755
AACTTGGCCAGAAGTAATCTC	21	2	0.15755
ATGATTACTAATCTATTTGTT	21	2	0.15755
TGAGATATCACATTGTTCGAG	21	2	0.15755
GATGAGGTTAAGTTATTAAGA	21	2	0.15755
GTTTTAGCCGATATCAAAAAT	21	2	0.15755
GTGCGTATCTAAAGTTAAATG	21	2	0.15755
GAACCGACACGTAGTATTAGG	21	2	0.15755
AGCTTATAGCCTTGGCCGCCA	21	2	0.15755
GAGAAAGCGCGATTAGTTTTA	21	2	0.15755
ATTGTGTATGTGAGATTTCGG	21	2	0.15755
TCCGACAAAGCGATAAAAACT	21	2	0.15755
TGTTTGTCACGCCTTATGTAG	21	2	0.15755
GGCTACTCCAATATCAATCGG	21	2	0.15755
AAAAGGTATACATGTTTAGTT	21	2	0.15755
TAGATAATGTTGTCTGTCGTA	21	2	0.15755
AATCTCAAAAGCTAGCTCATG	21	2	0.15755
TCTTTTTCAGCCATTATTTCC	21	2	0.15755
TAAATAGACACACATGTCCTT	21	2	0.15755
GAACGACTTAGACACTTATGT	21	2	0.15755
AAAAGTGGACGACTAAATAGA	21	2	0.15755
TAATTTGAAACGAAGAGCACA	21	2	0.15755
CATAAAGTCACTGGAAACAGC	21	2	0.15755
AGATCGTCCGCACAGACACAC	21	2	0.15755
ACAAATCTCTCGTGTTCATCT	21	2	0.15755
AAGGAATTTCGTGGGGAAAGG	21	2	0.15755
GAGAAGATGAGTTTGATTGCT	21	2	0.15755
ATGGGCGTTAGTTGGTCACCT	21	2	0.15755
AATAAGGCTCGAATCAAATCT	21	2	0.15755
TTGGAACCGCTAACATGAGGA	21	2	0.15755
TTGTTATCCCAAGGTTCAGAA	21	2	0.15755
CGAAAACTAGTGACAACAACT	21	2	0.15755
TCTGAATATGCTCTGTAGTTG	21	2	0.15755
TTTGGATCTCTTTATTGAAAA	21	2	0.15755
TTAGTTGTCATGTTTAAGATA	21	2	0.15755
TTCAAAGATAACTTGTCAACA	21	2	0.15755
GTTTAAGTAGTCAACCAACTG	21	2	0.15755
GATCGACTAGTCTAAAAGAGT	21	2	0.15755
AATCTTGTAGTCTTAAACATA	21	2	0.15755
AAAGTTTATCGGATTGGCTTA	21	2	0.15755
GTTTAGGAAAGCAGTGGCAAA	21	2	0.15755
AAATCTTCATCTGCTATGGTT	21	2	0.15755
TCTCGATCTGTGTACTCCATG	21	2	0.15755
AAGTATGTCTCTGAGATTTCG	21	2	0.15755
TCAGCCAGCCAATTTGAAAAT	21	2	0.15755
TATCTGACTCTTTTATCGCTC	21	2	0.15755
ATATGGGACGATTAAATATTT	21	2	0.15755
TGTTTCCTTTATTGTCTGTTT	21	2	0.15755
TATTCAAGGAACGACCAAAAC	21	2	0.15755
GTTGTATAGTTGAGCTGTTTC	21	2	0.15755
ATGTGGGTCAATACTAAGGAA	21	2	0.15755
TGGGTAGAGGACCGTGCACCA	21	2	0.15755
GATATTCAAAGTCAAAGGAGA	21	2	0.15755
AAATAGCTGGATCACAATACT	21	2	0.15755
ACTCGGAAAAGCTCGTTCTCG	21	2	0.15755
AAAGTATTTTGTCTTCTTCTT	21	2	0.15755
ACAGCTAAAGCCTAAAGTTTT	21	2	0.15755
TCTGACAGAGCAGATGTTGGT	21	2	0.15755
TGTCCACTTGACTCGACCATA	21	2	0.15755
CCTCCAACTTTCATGAACAAA	21	2	0.15755
GATTAGACAGAACATGACACA	21	2	0.15755
TATATTGTAGTAGTTATATAT	21	2	0.15755
GAAGGTCATAGTTGTCAACTG	21	2	0.15755
TAGGTGATTTGTTAAAGTTGG	21	2	0.15755
AAAATAGACTTGTTTAAATCT	21	2	0.15755
AACCATGTTCTCTGATGTTCT	21	2	0.15755
CGCTTCCAACTGAATTTTCTC	21	2	0.15755
ACGCGTAAGATACTTGTTTGA	21	2	0.15755
TTGATCGGAATTTTGACCAGT	21	2	0.15755
GATTCAGGCTCAAATCAAAGG	21	2	0.15755
ATCCTACGCGATGTCTTACGT	21	2	0.15755
GTAATTCGCTGGCCTATTTCA	21	2	0.15755
GTGCTAAAGTCTTTAACGACA	21	2	0.15755
AAGAGATGTCATGTAAACAGA	21	2	0.15755
GAGATTTTGACCATAGGTTGA	21	2	0.15755
ACCTTCCTCAGACTCTACTCG	21	2	0.15755
CATAGCATGTTTAAGACCACA	21	2	0.15755
GTATCGTAAGATGGAATCAGC	21	2	0.15755
AAAGTTGCTCATCATTATATG	21	2	0.15755
ACAAATAAATGAGATAGCTTT	21	2	0.15755
TTTGTGGAAGTAGTTAGTCAA	21	2	0.15755
TTTTTGTTTGCTATATGTGAA	21	2	0.15755
TTGAGCTTGGGTAACATAATA	21	2	0.15755
TCCCGATTTTACAACATGAAT	21	2	0.15755
ATGTTGTCTTCAAATCTGAAT	21	2	0.15755
GAGCTTTGTTCGTTTTAGACA	21	2	0.15755
GATTATCATAGTATTTTGTTA	21	2	0.15755
CATCGATGGTTAATGAGACGA	21	2	0.15755
ACTGATAGGATTGTTACACTA	21	2	0.15755
TTCATGACGTAACGTTTCAGT	21	2	0.15755
ATAACATGTAGATACGGATTA	21	2	0.15755
TGACTTGAGAGGCCGAGGGCA	21	2	0.15755
AAGAACAGTAGCACGCAAGTC	21	2	0.15755
AACTTGGTAATCTCTTTCCTG	21	2	0.15755
ATGGACTTGCCAAACATAGAG	21	2	0.15755
CCTTTTACTAAGATCAATGTA	21	2	0.15755
AAAGTTATGTATGTATTTGTA	21	2	0.15755
CAGATCACAGAATCGAGCCCA	21	2	0.15755
TGGGATTGGCTGGTTACTACC	21	2	0.15755
ACCAACGGAAACCATAAACTT	21	2	0.15755
TCTTCAAACTCGACAGTAGCT	21	2	0.15755
CTTCTTATATTTTAAACCGTT	21	2	0.15755
TTAAACTTCGTACCAAATCGA	21	2	0.15755
GAAATTAGTCAAGGTGTACGT	21	2	0.15755
NAAGTTGTCATGGTCACTGTC	21	2	0.15755
CTCTAATCAACATGTAATTAC	21	2	0.15755
ATTATATGAGACGTATACCTA	21	2	0.15755
TTGTACTATGTTATGCTGACT	21	2	0.15755
TCGTTGTAATTGTCATTCCTA	21	2	0.15755
TGTTAGGGTTTTTGGTAGTTG	21	2	0.15755
CTAATCATAATTGACTACTCC	21	2	0.15755
TTGGCCTTACCACATAACATT	21	2	0.15755
AATTGGCTCAACCGACTTAAA	21	2	0.15755
TTGGCTGACTTCTTGTTTTAA	21	2	0.15755
CTTATAAGTGACTCATGCATC	21	2	0.15755
GTATTCAAGTGGATTAGCATG	21	2	0.15755
AGAGATAGTTAATAGAGCTGG	21	2	0.15755
TACCATTAGAAGAGGTCAACT	21	2	0.15755
AAAAAATCGCTTGTTGCCTTA	21	2	0.15755
AGATGCAATATATATAGCCAC	21	2	0.15755
TTTCTTGGACTGACTAGTGCT	21	2	0.15755
ATATGTCTAAATTATGTATAA	21	2	0.15755
TTCCCAAGTTGGGTGAGGCTT	21	2	0.15755
ATGCAATTTCTGTCATTCCTA	21	2	0.15755
AAAACCATGATCATACTCAAT	21	2	0.15755
AAAAAAGTTAATCAGCATTCG	21	2	0.15755
ATTGTTCGCGATCTTCATCAT	21	2	0.15755
TAGGCTTACTTTTTCTTCACT	21	2	0.15755
TTTGAGGAAGATAGTGATATT	21	2	0.15755
CTTGTATGCTATAGTAAAGTT	21	2	0.15755
TCCTCTTCCTCTCTAGCCGCT	21	2	0.15755
AAGACGATTTTTTTGATGGGA	21	2	0.15755
TGGAGTAGACAAGTGTGTCGT	21	2	0.15755
AATAATTAGTCTTGCGTGATT	21	2	0.15755
NTTCTAAAAGACAATTGGCCT	21	2	0.15755
AGAACAATTTTGTACATTTGA	21	2	0.15755
TCACAAGTTTGATACGTTATC	21	2	0.15755
AATTTGCGGATTCTAAAGGTT	21	2	0.15755
GTATGGTTAGCTCAGTCCAAC	21	2	0.15755
AACATCCTGCCGGTTGACTTG	21	2	0.15755
AGATAAGAAAGATGAAGAGCA	21	2	0.15755
CATATGATTTTTGGAAGGTGG	21	2	0.15755
TAAAAGTGACATGTGGAATGC	21	2	0.15755
TGATGGTTCTTATTCTGAGTC	21	2	0.15755
AAAGATCCAAATGCCAAAGAA	21	2	0.15755
TGACTAATGTCTTGTAGATTT	21	2	0.15755
AGGAACTCTTGTTAAGATGTC	21	2	0.15755
ATCTAATAAGACGAGATCGTT	21	2	0.15755
AATTGGTCGGACTGAGTAACC	21	2	0.15755
ATACTGGAAAAGGCCAAACGG	21	2	0.15755
GTCTTGGATGGTGATATTTGC	21	2	0.15755
ATAAAACTGTATAATTCGCTA	21	2	0.15755
GCCGTCTTAACTCAGTGGTAG	21	2	0.15755
AAAAAACAGGAACTGTACCCA	21	2	0.15755
GACTAATGTATCTCACACATT	21	2	0.15755
TTTTAAGAGGATGCAAAGCTT	21	2	0.15755
TTGTTAAGGACTCTAATTTTT	21	2	0.15755
AGCAAAATCGTTGTTGTTCCA	21	2	0.15755
AGATCTGAATCTCAATCATTC	21	2	0.15755
ATGGGCGCGGTAGAGACCACA	21	2	0.15755
CTCCATATCATTTACGATAGC	21	2	0.15755
GAGAAGATAGTTAGATGAAGG	21	2	0.15755
TAAGGGCGTATATACTTTAGT	21	2	0.15755
ACCGCAACTCTAGCCAGTCTT	21	2	0.15755
TTCAAAGTAAGACACAAAGCT	21	2	0.15755
GAATGAGATTATAACATGAGT	21	2	0.15755
GCGTTCGATCAAATGTTGCCA	21	2	0.15755
TTGATCGAAATACTTTCAAGA	21	2	0.15755
GTTTGAGACTGAGACGTAATT	21	2	0.15755
AAATTAGTTCAGTTTTTCAAA	21	2	0.15755
TCTAGACCATTGTCTGATGCT	21	2	0.15755
ATCTTGGCCAAATACATAAAC	21	2	0.15755
AAAAAGTTGGTTTGAATAAAG	21	2	0.15755
CTGACACCAATGGACAGTGGC	21	2	0.15755
TTCTGGGCCGTTTGGAAGGTC	21	2	0.15755
ATTGTGTGAAGGTTGTTCAAC	21	2	0.15755
TGAAAGCCATAAATATGATTC	21	2	0.15755
GGGATTTCAAGCATAGGTTGA	21	2	0.15755
TTGTTTGCCCTGATTTTCTTA	21	2	0.15755
AATGATACCACGTTTAGAGTC	21	2	0.15755
GTCTATGAGATTTCGAGCATA	21	2	0.15755
AGTCCAAAGCCATTGAGCCTG	21	2	0.15755
TGGTATTGTTCCGTTCGGGGA	21	2	0.15755
AGAAGATTAATAGAATGTTGA	21	2	0.15755
AAAGTAGAAATGTTCAGTTGT	21	2	0.15755
TTAATTTGGAGTGATGTTTTC	21	2	0.15755
ATGTGGATTTTTGTAATTGTT	21	2	0.15755
CAATATTAGTTAAGTGTCATT	21	2	0.15755
TTCATATGTGTGTCACTTCTA	21	2	0.15755
ATGTTGCGACTTATATGAAAA	21	2	0.15755
TTGGCTAGGCTATACTTTGTT	21	2	0.15755
AGTAGAGTCATGATTTCTGTT	21	2	0.15755
ATTGTCAACTAACAAATCATT	21	2	0.15755
TTCAATTGTTATTAGGACTCT	21	2	0.15755
AACATCAAGCAAGACATGGCG	21	2	0.15755
TGATGACTTCCAGATTTTGGG	21	2	0.15755
AATCAATCGAACACCAATACA	21	2	0.15755
ATGCCACATGGAAAGTTAAAG	21	2	0.15755
GTAAAATCCTTATTCGTTGCT	21	2	0.15755
CTCTTTTCCCTTCTCGCTTGA	21	2	0.15755
TGTTAGTAACAAATCGTCATC	21	2	0.15755
CTTTGAGGATGCACATCTAGG	21	2	0.15755
ATAATAATAATTTGTAGCAGT	21	2	0.15755
ATACAATGACCGCCAGGACCC	21	2	0.15755
ACGGTTTTGTGAATATGCTCA	21	2	0.15755
ATATAGTAGATGGGAGAGATG	21	2	0.15755
TTGGAAACATAGCAAAGTAAC	21	2	0.15755
AAGCCTTATAAGAAGTTCACT	21	2	0.15755
GATTTTGTTTTAAGGACCGTA	21	2	0.15755
TTTTTAAAGTTGTCAATAGTT	21	2	0.15755
AGGACAGTCGCGATTTAAATA	21	2	0.15755
TTTAAAGTTTGGTTCACTGAT	21	2	0.15755
TTGGATGTCTAATTGTCCAGG	21	2	0.15755
ATTTAAGTTTGACGGAAGCTT	21	2	0.15755
AACGGATGTGCCAAAGACTGC	21	2	0.15755
CTATGATCTTAAACATGTCAT	21	2	0.15755
AGCACAACTTGATAAATTCCA	21	2	0.15755
GTTTTGGGATTATAGATCGGT	21	2	0.15755
CAAGAATGACGTATTGCCTTA	21	2	0.15755
TATGAATATTAAGATGTAGTC	21	2	0.15755
GGCTAAATCATTGATAAGGTG	21	2	0.15755
GACTATATCTGAATCGCGTGT	21	2	0.15755
AACCCTTTGATCGCATGTGGT	21	2	0.15755
ATTGGGTTGGCTTATTAGTTA	21	2	0.15755
AAATTTTACCATGTGTTTGAC	21	2	0.15755
AAAAGCCATGAAGAATATGAA	21	2	0.15755
ACAATTATTTGTTTGGCCTAC	21	2	0.15755
ATACACGAGTTGATCTAATCA	21	2	0.15755
TAGAAGATGTTGGCCAAAAGA	21	2	0.15755
TACTAGGGAAACAAAGGTAGC	21	2	0.15755
TTGCCTGATGGCTGGCCGCCT	21	2	0.15755
TTCTTTGCAACAATAACAACA	21	2	0.15755
TTTACTGAAGATATGTCCTTC	21	2	0.15755
TCGCGAAGTCGCTTACGGCTG	21	2	0.15755
TTTAAAGGGTATATATGTTCT	21	2	0.15755
TCAAGTCAGGATGGCCGAGTG	21	2	0.15755
TGACGTAACTTGTATTATATT	21	2	0.15755
TTATTGAGTCGAAGAAAACAG	21	2	0.15755
TTGGCCAATTATGTAAAGTAA	21	2	0.15755
TTGTGAGATTTAAATGTCGCA	21	2	0.15755
AGCGAAATTCCTTGTCGGGAC	21	2	0.15755
AGATCGATAAATATGTGCTTC	21	2	0.15755
TTTAATGTCATCGGTATCACT	21	2	0.15755
CAACAAAATCAAACCACTCAT	21	2	0.15755
TGCTCCGATTTTACTGCTACT	21	2	0.15755
AGGCCAAATATATAAACAGAT	21	2	0.15755
CCTAATGATAAACACTCGTTG	21	2	0.15755
ATCTATGAGGTTTCAGGTTCA	21	2	0.15755
TGTAATTTTTTGTCCACCGTC	21	2	0.15755
TTTTGTATTTTATTCGTGATA	21	2	0.15755
AGACAGCAGGACGGTGGTCAT	21	2	0.15755
TTGGATATAGTTAAGTTCAGT	21	2	0.15755
AATAACACCATGCAACATATA	21	2	0.15755
CATTTCGCTCAAAGGGTTGAA	21	2	0.15755
GTATTGAGTAAAGTTTGGATC	21	2	0.15755
TAATGACATTTAACAAATGCC	21	2	0.15755
TTTTTAACAATTGCTAGTACC	21	2	0.15755
TACTCAGCACACATAATGGTG	21	2	0.15755
TCCGATCTGTCTGTGAAGCAA	21	2	0.15755
ATGGTTTAAAGTTTTTTCGTA	21	2	0.15755
CATATCTCGGTAGAATCTCCA	21	2	0.15755
GAGCGCAACCCTCATGTTCTG	21	2	0.15755
TATTGTACCATGTAGGACACA	21	2	0.15755
GTGACTTGCCCATATAAAAGA	21	2	0.15755
ATGGAAAGGCACCAATTGGTA	21	2	0.15755
GTAATACAATGTTTGATAGTT	21	2	0.15755
GAGAAAGAAAGATCTGAGTGT	21	2	0.15755
GAAAGAGATGTTAGGGTTATG	21	2	0.15755
AAATGTTTGCTTGAGCCAAGG	21	2	0.15755
AAATCCTAAACTCTAAAAGTG	21	2	0.15755
TACATCAGGATTGGTGTCGCT	21	2	0.15755
TCAAGATTTGGTAACTTAGCC	21	2	0.15755
CTTGCTATGTCATGTGATAGA	21	2	0.15755
TTGGACCGAGACCGGGATTGA	21	2	0.15755
TTCTAGCAGATGGCACACCCT	21	2	0.15755
GGAATTGCGAAGAAAGATCGA	21	2	0.15755
ATCGGTGGTTATTGATTGTTA	21	2	0.15755
GTAGAGATAGATAGCCGAAGG	21	2	0.15755
CAATTTTATAATTCGCTGGCC	21	2	0.15755
TGAGAGAAGGATATTTTGCAA	21	2	0.15755
CAAGCCGTGGCAACTTCTACC	21	2	0.15755
AGGCAAACTCTGAATACTAGA	21	2	0.15755
AAAAAGTCACTCAATCCATTG	21	2	0.15755
TATCTTGTTTCTGTTTTTGTT	21	2	0.15755
GTGAAAGTGTACGTTATAAGG	21	2	0.15755
CAATCTGAATTTAGCCTGAGC	21	2	0.15755
GACAGCCAGTTTATATGATCA	21	2	0.15755
ATCTTGCGTGATTTACATGTA	21	2	0.15755
TCTTTTAAGCTGGTAGTGATT	21	2	0.15755
AAAATGAGTTGAAATAGAAGT	21	2	0.15755
TTCAATGTCCAATATTCTTTC	21	2	0.15755
CAATAAATATCCCTGAAGTGC	21	2	0.15755
AAATCTAATGTTGAGGTCACG	21	2	0.15755
ATCCTTAGCCCGAAAGGAATG	21	2	0.15755
ATCTGTTTGAAGGGGATCTAC	21	2	0.15755
GTGGATAAGTAAAAAGGAACG	21	2	0.15755
ATGGGAACTGCTGATGCATTC	21	2	0.15755
AAAACGTAACATGACAACTTA	21	2	0.15755
TCCTCCAACTTTGTCATCCAT	21	2	0.15755
TTGACGTAACTGGTAAAGTTG	21	2	0.15755
AAATGAGTTCTGTAATGTTCA	21	2	0.15755
CATAAATGATCGTAGACGTGT	21	2	0.15755
GATTACGACTTCTCTAGTGTA	21	2	0.15755
GAAAAAGGGTATATGTGAGCC	21	2	0.15755
GAGAGAAGAGTTTATAGTTGA	21	2	0.15755
ATTAAACATGTCACGTGGATA	21	2	0.15755
AAGATCCAATCCCGTTTTTAA	21	2	0.15755
ATGGAAAAAGGATCTGATATA	21	2	0.15755
CTCCGAGACATTCAGTCCTGT	21	2	0.15755
TCACATTTGACATATTCGGCG	21	2	0.15755
TTTGGGTGTCAAGAGACCGCT	21	2	0.15755
GTAATCTTTAGTTGTTTTCTT	21	2	0.15755
TAGGGATGAAGTCTAATTTTT	21	2	0.15755
ATTGAAATTGGATCTACCAGT	21	2	0.15755
AGGTCAATAGCTAAGATTATT	21	2	0.15755
CCTTCTTGCATTGTCTTAACT	21	2	0.15755
TCTGAGAAGCAAAAAGCAATA	21	2	0.15755
GTATTTTTAGTGGCAATTGTC	21	2	0.15755
TGATAGCGACAGTTCCTCTTG	21	2	0.15755
TTTTTTTAAGAAGGTATTTTA	21	2	0.15755
TTTGAGGTCTGCCTCCGTAAA	21	2	0.15755
AAAAATTATAGGATCTCAATA	21	2	0.15755
AGGCCTCGAAACGTTGATACC	21	2	0.15755
ATGTATCTAAATGTCTTCCTA	21	2	0.15755
AACTCGTAGCTACATGTTATC	21	2	0.15755
AATATATATCGGAAGCAATGT	21	2	0.15755
TTAAGGATCGATCATTGTACG	21	2	0.15755
GCTCTTTAACCATTGTTGTAG	21	2	0.15755
ATCAACTCTAAATGACAAAGT	21	2	0.15755
TGTCCCGTAATAAAACCAGTT	21	2	0.15755
TTGGGGTGTGAGTTAGGCCTA	21	2	0.15755
ACTCATGCCCGAAATCTCACA	21	2	0.15755
TATAGCGATCGAAGAACTATG	21	2	0.15755
TTGAATCATTGAATCAACCAT	21	2	0.15755
TTATATGTATTATGTCATGTA	21	2	0.15755
CTTAAAGTCTGTATATTTAGT	21	2	0.15755
ATAGTGGAAAAGGAAGGTGGC	21	2	0.15755
AAATAAGTGGCCAATTTTGAA	21	2	0.15755
TCATTAGAATCAATGTCGCTA	21	2	0.15755
GCTTTCGAGGATGCTACTGTT	21	2	0.15755
TTATTGGTAGCTGATTAAATC	21	2	0.15755
AAATGCGGAAGCTAGCAAAGC	21	2	0.15755
GAACCCAGTCTAAGTACGCTT	21	2	0.15755
TTTTCGGTCGTGAGTTCGGAA	21	2	0.15755
TCCTATTTAGTTGTCTTTCTA	21	2	0.15755
TACTCGAGATTCTAGATTATA	21	2	0.15755
GGTCTTAAACATGCTACGTGA	21	2	0.15755
CCTTTGTATTGTTGTTGTTTT	21	2	0.15755
CCATATGTCTTAGCTTTAGTA	21	2	0.15755
AACAGACCGGTAGACTGGAAC	21	2	0.15755
TTACAACGTCGTGACTGGGAA	21	2	0.15755
GTGTAGGATAGTATGCTTGCG	21	2	0.15755
TTTCTGAACCTTGGTTTGTTT	21	2	0.15755
GAGAATATTTGCATACCAGTT	21	2	0.15755
TTGTCTTAGCTCATTGAACTA	21	2	0.15755
ATGATATATGTACATGCCAAG	21	2	0.15755
TTTCTGAATAACTTGCAAACA	21	2	0.15755
AGATGGAGAGTAAATATGGCC	21	2	0.15755
TTATTATCCGATATATTGTAG	21	2	0.15755
AAGATGAGGAATAGTAGAAGA	21	2	0.15755
ATACCACTGGGCTAAAATATA	21	2	0.15755
GCTTTTCAGGCTATGTGATTT	21	2	0.15755
CTTCTTGGGTATCTATCTTTT	21	2	0.15755
GAATTGGAGATGATGTTTATG	21	2	0.15755
ATCCGTAGATGTCTTAAACCT	21	2	0.15755
CCCAAAAGGGAGCCGTTCTTT	21	2	0.15755
TTTGTAGTCCGTCAGATTCGA	21	2	0.15755
AAAGTTGAGTGACTTTCTGAG	21	2	0.15755
ATAAGATAGACTGTGTTGGTT	21	2	0.15755
CGTTTACTGTCTGTTCTTGAT	21	2	0.15755
GTTTCTTGCTTAGTCGAACCA	21	2	0.15755
GTTGTTAGACTGTTGTATTCC	21	2	0.15755
GTGGATTCGATATTTAATACA	21	2	0.15755
TACGTGCTTGGCCAAAGTGTG	21	2	0.15755
TTCGGTGACTATATTTTCATG	21	2	0.15755
GATAATTAATGAGATGGATGA	21	2	0.15755
CGTTTATTAGCTAATGTTAGT	21	2	0.15755
AAAGGTTACAAGTTAGAGGTT	21	2	0.15755
ACCTCCTTCTAGTGAATGGGA	21	2	0.15755
TTTTTAATATATAACGGAATC	21	2	0.15755
CTTTGTATGCATGACAATCAA	21	2	0.15755
TTGACTCATTTGACTTATATT	21	2	0.15755
CGCTTCCCGCTACCCGCTCCA	21	2	0.15755
AGGAATAAAGGCAGAGTCTTA	21	2	0.15755
TCTTGTGGACGTAAGTTGATT	21	2	0.15755
ATTTACTTGGAAAAAACCTGT	21	2	0.15755
AAGATTTCTGTATATGTCTCA	21	2	0.15755
ATATAAAGTGTTTCGAGCGTA	21	2	0.15755
TGATCTTTAATTGAGGCTAGG	21	2	0.15755
TTGGCTAGAGTTGTATTGCCA	21	2	0.15755
TTCATGTCACGTAGGATTCGT	21	2	0.15755
TATGGGATAGTCTCAATCTTT	21	2	0.15755
ATGTTTCTAAAGCCTTTAGCA	21	2	0.15755
TTCGGAAAGCTTCTCTGTATG	21	2	0.15755
ACGGGCACATGACCATGACTG	21	2	0.15755
AATGTTGATTAAGTTATGAGT	21	2	0.15755
ATAAAGTTGTGTAATGTCTTG	21	2	0.15755
TGAATGACCATGTGAGAAATC	21	2	0.15755
ACTGACGATTGGAACAGGTCC	21	2	0.15755
TGTAGGTGACCTGTTAATGAG	21	2	0.15755
AAATGGTCTAATCAAGTCCTT	21	2	0.15755
GAAGATGAGATGTTGACATCA	21	2	0.15755
ATCATAAAGAGAAGAAGACAA	21	2	0.15755
TCTGGAGTCTTTTGTGATAAG	21	2	0.15755
TACCGTGTCAAATTGGAGGAA	21	2	0.15755
ATTGGGCCAACTATATCATTT	21	2	0.15755
AGATGTTAGCTGAAAGTTACA	21	2	0.15755
TTATCGGGACAAAATGTAATT	21	2	0.15755
AACACCGTTTGTTTTGCCATG	21	2	0.15755
TCGTTCAAGCCATTGTTACCG	21	2	0.15755
TGTTGTAGAGTCTTCGATTCT	21	2	0.15755
GTGATCAATGGAAAGATATTG	21	2	0.15755
TAAGGCCTCCCAACACACTTG	21	2	0.15755
CTTTATTTTATTCCAGGGGGC	21	2	0.15755
GCAAAAGATGTTGCCAAAGAA	21	2	0.15755
AACGTTGCTAATGTTGCAGGT	21	2	0.15755
AGTGACTTATATATGCCCTTA	21	2	0.15755
ACTCTGACTTCATTCTTCCGA	21	2	0.15755
AAAAGGAGCTAGTTGTGCTTG	21	2	0.15755
TTCCCTCCTCTCTTTCTCACC	21	2	0.15755
ATGTAGCTACGTATAACCCGT	21	2	0.15755
TTGTGTTGGTTTATTGGTTGT	21	2	0.15755
AAATAGACACATGCAGTAGCC	21	2	0.15755
CTTGATGGACTTAGTTAAATA	21	2	0.15755
ATCCTGGTTACATGTATCTGC	21	2	0.15755
CAGGATTTGAAGTTTATGAGT	21	2	0.15755
TTGAATTACCATTTTACCATT	21	2	0.15755
AGAATCAAACAACTCCTTGCG	21	2	0.15755
GAAAATCTTGTTGAAATGTCA	21	2	0.15755
ACCTCGGATACTAAAGAAGAA	21	2	0.15755
CCTGGCAAAGTAACATTATGT	21	2	0.15755
AACAAGCATCATTCCATACAT	21	2	0.15755
CAGAATTACTTAAAGAAAGTA	21	2	0.15755
AGATTGTATTGTTTGTTTGTT	21	2	0.15755
AGAGAAAATGGTCTAAAGTCC	21	2	0.15755
CTTTTTCTGCTTCCCTAAGAC	21	2	0.15755
TTTGACAAGTTGAGATCAAGA	21	2	0.15755
TCCCGAAAACGTCCGGGTCGA	21	2	0.15755
CTACGTGTATTGTGTTATGTA	21	2	0.15755
TAGGGATCTGTTTATGTATTT	21	2	0.15755
TGAGATTTGGATCGTAATCTA	21	2	0.15755
TGCCTTCCTGCCATGTATTGA	21	2	0.15755
AGATAGTGTCACGTAGGTCAA	21	2	0.15755
TTGAGTTGAGATCAAGATCAT	21	2	0.15755
GAGACCACTTTCTATGTCATG	21	2	0.15755
TATTAAGGTCCTATTACCCAT	21	2	0.15755
CGATCTAGCAACTTCTTAGGA	21	2	0.15755
TTTGTATATGTATAATTCGCC	21	2	0.15755
TACGGCTTGGACGTTTCATAT	21	2	0.15755
TTTTTTACTGTCATGGACCGA	21	2	0.15755
TCAATCTCAAAAGCTAGTTCA	21	2	0.15755
TTGACTATGTTGTTTATTACT	21	2	0.15755
GAGATCCATTATCCTTTCATA	21	2	0.15755
AAACATATCAGATCAGAAGGA	21	2	0.15755
GAGTTGTTTAGCTGTTGTGGA	21	2	0.15755
AGCAGTGGGTTGTTGTGTATC	21	2	0.15755
GAGGTCAATGAACTAAAGCGA	21	2	0.15755
TTTAACCACTATGTTCAAAAT	21	2	0.15755
AGACTGTGACATCTATCTTAA	21	2	0.15755
TCTCCTCCTATAGAATAAGAT	21	2	0.15755
AATAGGGAAGCACATTGTACA	21	2	0.15755
TTAATCGAGCTTCAATATAGA	21	2	0.15755
TAAGAAGACAGGAATCCAAGG	21	2	0.15755
GATGGTCTCTTTATGTCTTTT	21	2	0.15755
GATACCATGTTGAATTAGGTC	21	2	0.15755
CACTGCTATGTTGCATCATAC	21	2	0.15755
TCGGCCGACACAAGAAAACAA	21	2	0.15755
TGGGCCCATCTTCCTTTTGTT	21	2	0.15755
AATATAGTAGTGTGTGAATTT	21	2	0.15755
TAAGGATTATAGGTAGACAAG	21	2	0.15755
TGGAAAACGACAAATGGAGCC	21	2	0.15755
ACTTGAGACCTCTAATATGGA	21	2	0.15755
ATATTAAATCGTAAACGGTTA	21	2	0.15755
AACCATCCGCTAAACCAACTA	21	2	0.15755
TACTCAAAGTAACATATGTCA	21	2	0.15755
GTATATGGGCTACAGGTTTGT	21	2	0.15755
AGCTTTAGTAGTGTTTACTGT	21	2	0.15755
ATAGCCCGGATAGAGTGAGAT	21	2	0.15755
TTCTGTGCATCGTTTAGAGCG	21	2	0.15755
AATAGAGGTCTGTTGCTTAAC	21	2	0.15755
ATTAGTTTTAGGGCCCGTTTG	21	2	0.15755
TTGAACTAAGCCACTGAGTTC	21	2	0.15755
AAAAATAAGTGATTTTAGCCC	21	2	0.15755
AAAGCCTATAGAGACGTTGGG	21	2	0.15755
AAGTCCATTGAACCTTATCAT	21	2	0.15755
AATTGAGTATTATGAGTTGCC	21	2	0.15755
AGGATAATAGTTCAGTAGCTT	21	2	0.15755
GTAGAATCAAGCGATAGAACA	21	2	0.15755
AAAACCATGTAGAGGAAAGAG	21	2	0.15755
ATTATAGTCATTTTCATCATA	21	2	0.15755
TTATGTCATGTAGAACAAGTA	21	2	0.15755
ATTGTTGCTTTGTTTATAACT	21	2	0.15755
TGACTAACCAAATAAACCATG	21	2	0.15755
GTTAAATCTGCAATGTGTATT	21	2	0.15755
ATCAAATAAGTAGTCAATTTT	21	2	0.15755
ACGACGTAATGCAAAAGCAGT	21	2	0.15755
AAAGAAGGTCTTCCAGCTATA	21	2	0.15755
CAGTAGTGCTGTTAACAAGGT	21	2	0.15755
GTATTCAGACTTCTAGCTTCA	21	2	0.15755
GGTAATTTGGAGTGAGTGCAA	21	2	0.15755
CAAATCTGGAGGAAGATCATC	21	2	0.15755
ATCACCATACCTTCATCCGTC	21	2	0.15755
AGTCGAGCTTCAATGCAGGTA	21	2	0.15755
GATATGGGTTAGGCTTATAGG	21	2	0.15755
TCTGGATGGCTGAAATGTAGT	21	2	0.15755
ATCATAAGTCACGTTGTCAGT	21	2	0.15755
GTACTCTCATGTTTATAGTGG	21	2	0.15755
ATGGTGTAGCAGATGAAGATG	21	2	0.15755
GTGGATGACCATGAAATTCAC	21	2	0.15755
GTGTATTAGCTCATGGATATG	21	2	0.15755
TTTGGATTTGCCAAAGATCTT	21	2	0.15755
TGGCGAGGCTACCATAACTTT	21	2	0.15755
ACTTTTGTAGAATATATCGAG	21	2	0.15755
TTATCGAGTCCCTTGCTGGTG	21	2	0.15755
ATTGCAAGCTAATTGGTCACA	21	2	0.15755
TTTTCTCGGACATCGATTAGA	21	2	0.15755
TTCAGACTACCCTTTGTTGTT	21	2	0.15755
CCTAACTAGCTATCCGGACGT	21	2	0.15755
ATGCCGCTTTTTGTAGTATTC	21	2	0.15755
TAGTTAGTGAAATGGATGAGC	21	2	0.15755
TGGGCTAAGCTTGAATATGTT	21	2	0.15755
AGGATGATCGATAAAATAGTC	21	2	0.15755
TGACGGCAGAGAAAGACTCGG	21	2	0.15755
AATTGTATAATTCGATGGCCT	21	2	0.15755
TTTTCAAATGTGCAGATGAGT	21	2	0.15755
AAAGGATAATGGATCTCTAGG	21	2	0.15755
ATTGTGATCCTTTCTTCGACT	21	2	0.15755
TTCTCCGTATAACATGTAGCT	21	2	0.15755
AATTAGACAAGACATGACACT	21	2	0.15755
ACTGTCACAATACACCGTAGC	21	2	0.15755
CCTTTTGACTTACGTGGCATA	21	2	0.15755
CTGCATATGTTCGAATCAGGA	21	2	0.15755
GGACGGACTCTGTATTTAAGG	21	2	0.15755
ATCTTCTGAGCTAGCATCTTA	21	2	0.15755
AAGAATTGACTAACCATTGTT	21	2	0.15755
CTAAATAAGTCATAGATGTTT	21	2	0.15755
GGTTTGGTCTTAAGTATTAGT	21	2	0.15755
AAATATGTCATTGAGCTTTCA	21	2	0.15755
TTGTTAGGGCGTAGCTTAGCA	21	2	0.15755
AGATTCAAACAAATTTATATT	21	2	0.15755
CCAATTTTCACCAGCCATGTG	21	2	0.15755
AATGTTAGCCGTCGGGCAGTA	21	2	0.15755
ATTTGAAGGTCAGAGATAAAA	21	2	0.15755
ACTGCAGATGGAAAAGCTAAT	21	2	0.15755
AAGGTTTCTACAAAGATCGTT	21	2	0.15755
AACGCGATTCGATTTCATACT	21	2	0.15755
TTAAGGACGACGTCAAAAAGT	21	2	0.15755
TAATCGAAACATATAAGTGAA	21	2	0.15755
TTGGCTGATTTAATTATTATA	21	2	0.15755
TCATTTTTCCTTAGAACGCTG	21	2	0.15755
TAAGAATCCTTAGTGTATGTA	21	2	0.15755
ATCTTTACACGAATAGCCATA	21	2	0.15755
ATGATATAGTCACTTGTCCTG	21	2	0.15755
TTGTAGCTCAGTTGGTTAGAG	21	2	0.15755
TATTTTGAGTAAAAGGGAGTG	21	2	0.15755
GAAATTTGAAGTTTGGGATTC	21	2	0.15755
AAGAGATCCATGTAATTGAGC	21	2	0.15755
TAGACTAAAGTCATATGTGGT	21	2	0.15755
GTGTAGAAATAGATAGCCGAA	21	2	0.15755
CCTATTTGGATAAAAAATGCC	21	2	0.15755
TTAAAGGTATATACGAGCTAT	21	2	0.15755
AGCTTACTCACTTGGAAAAAT	21	2	0.15755
TTCCATTTAGCTTTTATTGTT	21	2	0.15755
TGGTATATGTCCTTGCAATTC	21	2	0.15755
TTGTCTGAGTGAGCATCACTG	21	2	0.15755
TCCATTCGTTTATTTGTCATA	21	2	0.15755
AAGGAGAAAGAAACGAATCGG	21	2	0.15755
TTAGGATGGACTCATAGTATA	21	2	0.15755
AGCATTCGAACCATATATAGT	21	2	0.15755
CCTAATGAGATGGTTTGAAGC	21	2	0.15755
ACTATATGAATCCATTTCGTT	21	2	0.15755
CGTCAGAGTCCTATTTTACCC	21	2	0.15755
AAAGATTAAGTGGTCTGACTT	21	2	0.15755
CTAGGATTCGACTTGTATCAT	21	2	0.15755
ATATAAGAAAAAAGGATAACA	21	2	0.15755
TGGAACCGCATAATTCATGTT	21	2	0.15755
CTCGTATCCATATTGAATCTT	21	2	0.15755
AGGATAACAAAATCATGTGTT	21	2	0.15755
GAACGATTTTAATTTATGTAA	21	2	0.15755
AGAAATGTAGTTGAGTGTTGG	21	2	0.15755
TTCGACATGTATTATATATCA	21	2	0.15755
GAAAACAGCTATGTACGGAGA	21	2	0.15755
CTGAACCAATACATGATTTTC	21	2	0.15755
TCACAAGTTGCTGCAACCATT	21	2	0.15755
ATATATATATCCACCCATGTG	21	2	0.15755
TTGCATGTATTATGACAAGTA	21	2	0.15755
TATAAAAAATTGTATCTTGTA	21	2	0.15755
AAATTTAGAGGGGTGTGTGAA	21	2	0.15755
GCGAAATACATATATTGGATC	21	2	0.15755
TAATTTATGTATAATGTTAGT	21	2	0.15755
ATGTCTGAAGCTAGTCACAAG	21	2	0.15755
TGAGATTTCGGGCATAGATTG	21	2	0.15755
AAGTTAGAGAGAAAAAACCAT	21	2	0.15755
GTAAACTCATAGCTTCTATTC	21	2	0.15755
TTACGTGTACTGTGTCATGTA	21	2	0.15755
GTTAGTTATCTGTTGGATACT	21	2	0.15755
TAACAAGTTGCTATTTCTGAA	21	2	0.15755
GAATCCGAGCTATATATTATG	21	2	0.15755
GTTAAAATGCTAGCTTCGCCT	21	2	0.15755
ATTAAAAGAGGAACGTGAGAG	21	2	0.15755
TAAAAGTGCTGAAGTTGCTAT	21	2	0.15755
AAAACGATTGAAGCTATAATC	21	2	0.15755
ATGATCAAACGCTAGCTTACT	21	2	0.15755
AGATAATGTGCTTAGTCTGAG	21	2	0.15755
GGAAAAATCTACGGCCGTTTG	21	2	0.15755
CTAAGTTTCTAGCCGAAAATT	21	2	0.15755
TTGTGAGAGAAAGTGCTTAGT	21	2	0.15755
TTGGAGCCAATAGGTGGATGA	21	2	0.15755
TTTAAGTAGATCTAATCGTTG	21	2	0.15755
CTCTGTTATCTTAGTTATGGC	21	2	0.15755
TTGCCACTTGGAATAGAGTTT	21	2	0.15755
TCAAACGAAAAGGCTTACGGT	21	2	0.15755
GACTGGTGATTTTTGGGATCG	21	2	0.15755
TTGACTAATCCTTTTCTTGTA	21	2	0.15755
TTATAAGATCCTAGCAGGCGT	21	2	0.15755
GACTTCTAAGAGTTGGCTTGA	21	2	0.15755
TTGCGCACAAGGTAAAACCTT	21	2	0.15755
AGTTTGACTTTTTATTTTTGA	21	2	0.15755
TACTTTGACAAGTTGAGATCA	21	2	0.15755
AGATGTGTATTTAAGTTCAGT	21	2	0.15755
TCATTTTAATCTTGTTTTCCT	21	2	0.15755
GGAAAGAATGGATAGTTGAGT	21	2	0.15755
TCCTTAAAGTTTATTCCGTCG	21	2	0.15755
TAGACCAAAAGTTGGACGGCG	21	2	0.15755
AGGGTAAAAGAAAGAGGGTTA	21	2	0.15755
CACAAAGGGTGTTGCATCCCT	21	2	0.15755
ACAAGCCTCTAAAGTATTACA	21	2	0.15755
TATGTAATAGCTTGTAAACCA	21	2	0.15755
CAATTTTAGAGAGACGCGAAA	21	2	0.15755
TTTCGCAGCTACTGTTCACGA	21	2	0.15755
CAAGGGTCTAGTTTCTTCTCT	21	2	0.15755
TTTGAGTTAGCTTTAGGGTTA	21	2	0.15755
GGCAAATTGTTAAGTAGGAGG	21	2	0.15755
GACTTAAGTGACATTCAAATA	21	2	0.15755
CGACTGGGAATTTTATCGTTC	21	2	0.15755
GTTAAAAGAACATGTCCAACA	21	2	0.15755
TTGTTTTAACGGTAATGGCAT	21	2	0.15755
CTCCAATCGAATTAGTCTTGA	21	2	0.15755
AAGAAATAATGTTGTGTTTTT	21	2	0.15755
CAAAGTTCAAATCCGTGTATC	21	2	0.15755
TTATTTGTCACTTGGTTCTTG	21	2	0.15755
GCTCACATAGTAGGATAAGTG	21	2	0.15755
CTACTCCTAAAACTTAAGCAT	21	2	0.15755
AACCTTGTAATTTATTGTTCA	21	2	0.15755
TCCTTAATGCTCTTGTTGTTG	21	2	0.15755
ACTACAACTTTTTTGACCACT	21	2	0.15755
TTGTTGGCGTCACGACGAAAA	21	2	0.15755
CATTCACTATCAATCCATGGA	21	2	0.15755
TACCCGTTAATCACTTGATTG	21	2	0.15755
AATACTCAGAACTCAACAATG	21	2	0.15755
ATTTTGGTTTGACAGCTTGGA	21	2	0.15755
TTCTCCCAGTGTAGTCCAAGG	21	2	0.15755
GTGTTAAAAGTATTGAGTTCA	21	2	0.15755
GGAGACTTTGAAGATTTTAGA	21	2	0.15755
CAGACGTACTATACTAAGGTT	21	2	0.15755
AGATAGACTGTCGACTCAAGT	21	2	0.15755
CAGCTCCAATAGCGTATATTT	21	2	0.15755
TGAATACTCTTTGTCAAAATC	21	2	0.15755
TTGAAGGATCCTAACATGATT	21	2	0.15755
GGCGTTCTTTCTGTTGTTGTC	21	2	0.15755
GTTTCTGCATCGTTGAATGTA	21	2	0.15755
AAAATCACAAGTTGTCGCAAC	21	2	0.15755
GTAATTGTTCTTTGAAATTTG	21	2	0.15755
ATATTTGGATCACTCTCTTGT	21	2	0.15755
AGAAAAACCATTTTGAGAGCA	21	2	0.15755
AAATGAGTCAAACTTTTAACG	21	2	0.15755
TGGTTGTTTATATTTATATAT	21	2	0.15755
TTTGGTTACTAGTTTGTCTCT	21	2	0.15755
ATAAGAGAGGAGATAAAAAGA	21	2	0.15755
CAGATCAAGAAGCACTTTGAA	21	2	0.15755
GCCGTAGCGAAAGCGAGTCTT	21	2	0.15755
ATAAAAGAAGGAGAAGTTCAT	21	2	0.15755
TTGATAGATCTTCTGTTCAGT	21	2	0.15755
TTGTCCGTGCGAAGATACTTG	21	2	0.15755
TTTTCGTCTAGTTGTTTAGGA	21	2	0.15755
GGATTCCTTATAAACTCAATA	21	2	0.15755
AAAAGAGAAGAGTTGTTGTTT	21	2	0.15755
GAAATTAGTTGGGATATACGT	21	2	0.15755
GAAGATAGAGAGTGTGTTTTT	21	2	0.15755
TTTTCTTAATAGCTTGGTCCA	21	2	0.15755
TCACCGTAAGTATAAAACTCA	21	2	0.15755
TGCTGACATAATTGGAAGTTC	21	2	0.15755
GATTGACTATGAGTTTTCAGT	21	2	0.15755
GAATACTAGTTGTCGATAGCT	21	2	0.15755
AATTCAAAAACTCTATACCTA	21	2	0.15755
ACTTGGCGTCAGTCGACAACT	21	2	0.15755
TGAACCTAAAGCCAGAAAAAG	21	2	0.15755
TTAAAAGGCTATAGACATTCG	21	2	0.15755
TAGGTTAACGCTTTTGATCAG	21	2	0.15755
TACCGATGAATATTTGATATT	21	2	0.15755
CCGGAGTCATACGACACACAT	21	2	0.15755
TTTAGAGTCATACGTGGCAAG	21	2	0.15755
AGATAGTCGAATCATACAACT	21	2	0.15755
TAAAACTCGAAAGCCTAATGT	21	2	0.15755
CCTGTAGCTGATTAAAATTGC	21	2	0.15755
GACTTTAAGTGGCTATCAATA	21	2	0.15755
TTGGAGTAGTCAATTATGATA	21	2	0.15755
ACTACTATACCATAATCGTTA	21	2	0.15755
AGAAAACTAGACCATAATTTT	21	2	0.15755
GGAGTCATGAAAGTAGTTAGG	21	2	0.15755
CATAAGAACGCTTGAATACCA	21	2	0.15755
TCATTGAGTGTGTGTTGAATC	21	2	0.15755
GAGTATAGAAGGATTATTGGA	21	2	0.15755
AACTGAGTCATTTGTGTTCTC	21	2	0.15755
TCTACGTGTAGTATGTCATGT	21	2	0.15755
GGCCTAGTTTGACTTAGAACA	21	2	0.15755
CTTAGTTAGTTAGCTAGCTCT	21	2	0.15755
TCTAGTGAACGTTGTCTTCTG	21	2	0.15755
AAAATAGTGTCATATAAGCCA	21	2	0.15755
TTGAAAGCTATCAAAGATTCT	21	2	0.15755
GAGAAGTTAGGATAATAGAGT	21	2	0.15755
ATCGTGGCAATCACAGTTGGA	21	2	0.15755
GTAGATGTCGAATTTCCTTGT	21	2	0.15755
AGAAATATCAAAGTTTTGGCG	21	2	0.15755
ATATATGTGAGTCATTTTGTA	21	2	0.15755
TATCGTGCTTGAAGTCTTTAT	21	2	0.15755
ATTTTGATCGGCTTTTTCTAT	21	2	0.15755
CTTTACAAAGAGTCCACCCAT	21	2	0.15755
GCTAATGTTGATTGTAGAGGA	21	2	0.15755
TTAGTTAGTTGGGTGATTAGT	21	2	0.15755
ACGGTGATAATGGTATTCTAA	21	2	0.15755
TCCAAACCATTTCAGTCTCAC	21	2	0.15755
AACAGACCGTGAGGCTTGAAC	21	2	0.15755
GATTTTACACTGTTCGAAAAA	21	2	0.15755
TTTGGAGTCCATATTAGAATC	21	2	0.15755
ATTCGTATAGTGTAAGACTCG	21	2	0.15755
TAAGTTGCCCAATTGTGTGAC	21	2	0.15755
GAGATTTGCTTTGCTAGCTTC	21	2	0.15755
TTTGGCTAGACTGTGTTGTTT	21	2	0.15755
ATACTTGGACCTCTATACAAA	21	2	0.15755
TCGTTGCTCTGTGAAACCAGC	21	2	0.15755
AGGATCAAATTCACGCACACA	21	2	0.15755
ACTAGATGATTGTGGATTGTA	21	2	0.15755
TAAGTCTTCTGAAGTTTAGTT	21	2	0.15755
ATATGTTGTCAGTGTATAGAA	21	2	0.15755
ATCAATTCTTTCTCTGAGCTA	21	2	0.15755
TCTAAATCAAACTATGCAACC	21	2	0.15755
TTCTGCTAGCCCAAGATCGTT	21	2	0.15755
ATGATGAGCTCATGGATAGCT	21	2	0.15755
AGGACTCGATTACCTAATTGT	21	2	0.15755
CACTCATTATAGTTATCATTC	21	2	0.15755
ATTACCACAATTTAGAGTATC	21	2	0.15755
GATTTTTGGGAGAGAGACGCT	21	2	0.15755
AGCTCGTTAATTAATTATGTC	21	2	0.15755
TTAAACATGTCACGTAAAAAG	21	2	0.15755
TCATGTTTTTCATTTTCAATC	21	2	0.15755
TTTTATGAAATGTTGTTCACT	21	2	0.15755
CAGAAGATCATGAAATAAGTA	21	2	0.15755
ATTTCTTTCACGTGGCATGTT	21	2	0.15755
AAGAAGCCGATCGACAAGAAT	21	2	0.15755
AAAGTCAGAGAAAGAGGAAGA	21	2	0.15755
TTACTTGGATTTTGATTGTCC	21	2	0.15755
AAATAGTAGGTAACTTTTGTC	21	2	0.15755
TTCTTGTAGAAGCATGATACT	21	2	0.15755
ATAAAAGTCTGATAACATATA	21	2	0.15755
GCGTCAGTTATCATCAAAGGA	21	2	0.15755
AACATCCTTCTTAGTAGCAGG	21	2	0.15755
AGCCGACGATTGGAACATGTC	21	2	0.15755
TGGAATACTACTTAGTCAAGG	21	2	0.15755
GATACTGTAAGAATGTCATGT	21	2	0.15755
AATGTGACTTATGTTTTTCTA	21	2	0.15755
TTGATCCCTTTTTTAACCCAA	21	2	0.15755
ATAATAGGACCGTAGTTTAAT	21	2	0.15755
TGTCACTTAATAAAAATGTCG	21	2	0.15755
TGCACTTATTATACTTTTTTC	21	2	0.15755
TAATCGGATTATTGAACTTCT	21	2	0.15755
ATGTCATTCTTTTTTAAGCTG	21	2	0.15755
AAAAAATCAAAGTGTCGATCA	21	2	0.15755
AAATGTAGATGGATAAGAGAA	21	2	0.15755
ATCAGGTTGTCGTTAATCATA	21	2	0.15755
GGATAGTCCATAAAGTTAGTA	21	2	0.15755
CCCGTGAACTAGAGAAAATCG	21	2	0.15755
CTCCAAACCAACTAAACCGTT	21	2	0.15755
TTGGAGAAATTAGGGGAGACT	21	2	0.15755
CTGAATCTCAGTGGATCGTGG	21	2	0.15755
CCTATTTGTTGCCATTAGGGT	21	2	0.15755
TGGAACGGCGAGGATGAAATT	21	2	0.15755
GTTTGACCTCGCTGTAACGTT	21	2	0.15755
GTGAATGTTGAAATTGGAAGT	21	2	0.15755
TTGGATTGCCATTGTGAAGAA	21	2	0.15755
ACCTTTTTCTGTTCACGAGAA	21	2	0.15755
ATGAAGAGTTGTGATTTTGAT	21	2	0.15755
TTATGGGAACGGCGATGAAGA	21	2	0.15755
GTTTGGATAGACTGTATTGTT	21	2	0.15755
ATCCACACCAAAAAATATCCC	21	2	0.15755
AAAGAAAACATGAATTGTGCC	21	2	0.15755
TTCCCTTCTGGGTTAAGCCTT	21	2	0.15755
TTTGGTAAGTTCGATTTTGAA	21	2	0.15755
CGCTCTTAGTTCAGTTCGGTA	21	2	0.15755
GTAGAGAGGTTGTTTCCAATA	21	2	0.15755
TGATTGACAGTAATGATGGTT	21	2	0.15755
TCGTGGGGCATTTCTTTCAGA	21	2	0.15755
TTGAATGTCGTGTAAACTATC	21	2	0.15755
ACTCCCTCCTCCAAGTTCGTC	21	2	0.15755
TACGCTAATTTTTGGAGGGTT	21	2	0.15755
TTTCGAGCTTTGCTGCTGGGT	21	2	0.15755
AATCGATAGCTGAAAGAGGTT	21	2	0.15755
ATTGACCTGCAATAATACCTA	21	2	0.15755
ATTGGCTCTGATACTATGTCA	21	2	0.15755
AGTTATGTCAACGTGGAAAGT	21	2	0.15755
TCAACGGATAAAAGTTACTCT	21	2	0.15755
TGCCAGATTTCACCAGTCCAT	21	2	0.15755
ATTTTCTAAGATCCACTGATG	21	2	0.15755
TCTTGTAACTAAACCGTTCTA	21	2	0.15755
TTTGGCCGATATTGTTATTAC	21	2	0.15755
TTTATTATATTCTAGGGGGAT	21	2	0.15755
AAGGTATACGAAGGAAAAGCC	21	2	0.15755
AAATGTCATGTGATAAGGTCA	21	2	0.15755
TTATTCATTAAAAAGTTGGAT	21	2	0.15755
TAAAATAATTATATCCTTGTA	21	2	0.15755
TCAAAATACCATTTTCATCCA	21	2	0.15755
TTCTTAAATTCATGTCAAGTT	21	2	0.15755
GACTAGGATATGTATTGTAGT	21	2	0.15755
GAGAAAAATAGTGATAGTTGA	21	2	0.15755
ATGGATACCAGGAATCTTCCA	21	2	0.15755
ATAATCATAAGCTCAAATTTA	21	2	0.15755
TGATTATCGGCTTGTAGAGAT	21	2	0.15755
AGATAGTGTCATGTAAGTCTT	21	2	0.15755
ATGTTTGTTTGATTTGTACCT	21	2	0.15755
AGACACAAAGATAGCCGAAGG	21	2	0.15755
NCCAAATGACTTGTTTATCAA	21	2	0.15755
TCTGCAGATAAATTAGTCCAT	21	2	0.15755
ACGTTTGATTCATGATCCATA	21	2	0.15755
ACTTTTTATGTGTCATGTATA	21	2	0.15755
AGGGTCTGAAAAAAGTAGAGT	21	2	0.15755
TTGGTAATCGGTAGTATTCTC	21	2	0.15755
AGATCTAGTAATTTTCACCAT	21	2	0.15755
TCAAATGAACTCTGCAGAGCG	21	2	0.15755
TTTTGGCCTAATTATCGATTA	21	2	0.15755
GTTTCTAATAAACCTTCTGTT	21	2	0.15755
AGAGCGGAGAAAATGTGTTAG	21	2	0.15755
TGTTTTATCTCTTTTTCGTTT	21	2	0.15755
AATTACAACCAACAGTTCACG	21	2	0.15755
TGAATATGAACTTCGAACGCC	21	2	0.15755
GACTTACGATATCATGTCTTT	21	2	0.15755
GTTTAATGAAGTAGGTTGAGA	21	2	0.15755
GATACGACTTTTTCTTAAATG	21	2	0.15755
ATAAGACGACTGTCATCACGC	21	2	0.15755
TCAATCGACATGCTTTCAGAA	21	2	0.15755
TAGGGCGTAGCTTAGCACTAT	21	2	0.15755
TAGGGTTTTGAGTATGTTTTC	21	2	0.15755
GCAAAACTCCGACTTTCTTCT	21	2	0.15755
GACGTAGTGTATTTTTTCATT	21	2	0.15755
AGGACCGTACTTTAATTAAGG	21	2	0.15755
TAGCTATGTCCAAAATAACAT	21	2	0.15755
ATGTTACGTAAGCTAAAAAGG	21	2	0.15755
GTTGAATTGAATCGTACCAGT	21	2	0.15755
AAGATTCATGTATGTCATCCA	21	2	0.15755
TTTGAAAATTGGATACGGAGC	21	2	0.15755
ATTGGTAGCATTATAGTCAGT	21	2	0.15755
GTTTACAAGTAGGGGTATATA	21	2	0.15755
GTGATTTTTATGAAAGGTGAA	21	2	0.15755
AGGATTATTCTAAGTGTTGGA	21	2	0.15755
TTGAGGTGCCTATGTGAAACT	21	2	0.15755
GATTTGCCACATGACATAGCT	21	2	0.15755
ATCGCGTATTAAGGTAAAAGG	21	2	0.15755
ATATCAGGACTTTGCTGCTCA	21	2	0.15755
TCCGGCATGAGTAAAAAAACC	21	2	0.15755
GATGTTGGCAATGTTTGAACC	21	2	0.15755
TCACGTGTTACTGTTTTATTC	21	2	0.15755
AGCGTACTTCCCAAAGGGGTC	21	2	0.15755
CTTGGATCTTGCGTAAATGCA	21	2	0.15755
TAATAAGTAAACACACATGCC	21	2	0.15755
AGATCGACTTGTCTATATATA	21	2	0.15755
TAGGTAGCAATCCATTCTAGA	21	2	0.15755
CGATCTTATCATTATATTGGA	21	2	0.15755
AGGATGCTTGAATGAATGTGT	21	2	0.15755
ATTGGAACCAAACTAACACAT	21	2	0.15755
TGGGGGAATTTTTAGTCAACA	21	2	0.15755
TTGATCGATGAGTTAAAGACA	21	2	0.15755
TAAGTTCATAGCCTTCGCGGT	21	2	0.15755
TTCCAGCTCCAATAGCGTATA	21	2	0.15755
TACGATTCATATAAATATACG	21	2	0.15755
ATAAACAGACTCGTGACTATG	21	2	0.15755
GTTATGAAATCGGATTGCTAG	21	2	0.15755
CGTTTGGCCATAAATTTTGAG	21	2	0.15755
AGTTTGAGACCACTTGTTATG	21	2	0.15755
TTGTTTGTACAAGATCATGTT	21	2	0.15755
AGTCTTTGCTAAGTCGAGATG	21	2	0.15755
TTTTTCAAGATAGTGCCACGT	21	2	0.15755
TTTAATGTCAACTCAAGCATG	21	2	0.15755
TTTAGAGAGTATCATGTTATA	21	2	0.15755
ACACTAGCTTAAATTGATGTT	21	2	0.15755
GGATAATAAGAGTGTGACAGT	21	2	0.15755
TTACACTGTTTAATATGTTGT	21	2	0.15755
TTTTAGTCGAGTTAGACCATT	21	2	0.15755
TGGGTAGTAAAACATAAGTGT	21	2	0.15755
CTAATCCCTGCATTGTTAATC	21	2	0.15755
TGCAGTGATGAGATAGCTAAC	21	2	0.15755
ATAAAAGAATGTGGTGTAGTG	21	2	0.15755
CGTATCATTCCAAAATTCTTA	21	2	0.15755
GTGTCATTAGAACCAATGTCT	21	2	0.15755
TTGTATGGTTTGACTTTTTCT	21	2	0.15755
GATATGGTATTGTGAAATGGA	21	2	0.15755
TCTATTTCTTAAGGTCAGAGT	21	2	0.15755
TTTGGTCAGATTCTTTTGAAG	21	2	0.15755
TTTTGTATTTTGTATAGGTTT	21	2	0.15755
CGAAATTGGTAGACGCTACGG	21	2	0.15755
TATCTAACTTTGTGTTTTAAG	21	2	0.15755
GATGGGTTGACTCTTTATAAG	21	2	0.15755
CGCTCGCTGGCATGTTACGCT	21	2	0.15755
TTGTCGTCTTGCGTCGGCTGA	21	2	0.15755
ATATGGGAGATATTTGGATGT	21	2	0.15755
GTAACTTTCCATAAATTTCCC	21	2	0.15755
GACACATCTCTTGAATATCCA	21	2	0.15755
GAGGTTTGCTTTTCTATGTTG	21	2	0.15755
TTACTCGTCCACTAATGATCG	21	2	0.15755
TTAACCGACTGTTTGACAATA	21	2	0.15755
AGAAAAGATCGTTGTCCTCCT	21	2	0.15755
ACTGCCCTTAGCTCTGAAGAC	21	2	0.15755
ACGTGGGTTGACTTTAAGTTT	21	2	0.15755
AAGGATATTTTGGAGCCAATA	21	2	0.15755
ACGTTAGCTATGAAACCAGTT	21	2	0.15755
GTGAACTGTAAACTTGTATAC	21	2	0.15755
TAGGTACCAGAAATATGAGTC	21	2	0.15755
TACACTTCGTTTCTATACAGT	21	2	0.15755
TTTGTCTAGAGCCAAGGGTCT	21	2	0.15755
ATCATGTAAAAAGTTTGTCGG	21	2	0.15755
GAATAAAAATGTTAAGTTGAG	21	2	0.15755
GGATTATTTGATAAGAGTTCA	21	2	0.15755
TGCCTATGTCACTAATAACAT	21	2	0.15755
GTTGTTTAAGGATTGAATCAT	21	2	0.15755
TTTGTATGCTGTAACAAACTT	21	2	0.15755
TGGTTGTTGATTTTTGTGTGT	21	2	0.15755
CCACTAAGACTATTGTTGCTT	21	2	0.15755
GATATAGATTCTCAATTCCTA	21	2	0.15755
CTAACTTTTGGATTGTGAGTT	21	2	0.15755
AAACTGAAAGTAGATAGTTGT	21	2	0.15755
CAAGGATTTAAGGTAGTCGAG	21	2	0.15755
ATAGCCTATGACTACGGATTC	21	2	0.15755
TAATAAGCTTAAGGATCTCCC	21	2	0.15755
ATGAGCGAAATCGTTGTCCTA	21	2	0.15755
AATCGAGAGAGGTAATCCTTG	21	2	0.15755
GTTTGACTAGACTATATTGTT	21	2	0.15755
ATGTTAGGGTTATATGGTTCA	21	2	0.15755
TTTATGATATTAGACTGTATT	21	2	0.15755
AAACGACGTAATGTACAAGTT	21	2	0.15755
AAACCTGAGACCTCTGATTAA	21	2	0.15755
CTTGTGATTGTTGAATACTGA	21	2	0.15755
CCCAAAAATCTTTGTAGCATA	21	2	0.15755
TTGGCCTGGCTATTGTTTCAT	21	2	0.15755
GTCTATATATAGTGCTAAGCT	21	2	0.15755
TTGGGAAATAGTATGAAAATT	21	2	0.15755
TAATTAAGTCTGACTAAGGTC	21	2	0.15755
AAGGCCCCGTTATTTTATTTT	21	2	0.15755
GTGGTCTCTTAGAATAACATC	21	2	0.15755
TTACAAGTTTGAACGAAAATG	21	2	0.15755
CAGGTGAAGATGATAATGGGG	21	2	0.15755
TGGAATTCTTGATCGCAGTTA	21	2	0.15755
CAAGATGTGTCAAGATAGCAG	21	2	0.15755
TATCTCCGGCGAACATTGGAA	21	2	0.15755
GGTAAAAAGAATGGTTAAATT	21	2	0.15755
CCGGTATTATTTGTCATGGTT	21	2	0.15755
GAGATATAAATAACTTCGTTT	21	2	0.15755
AGTGAAAGTAGAGAGACTGTT	21	2	0.15755
TTCAACCTCGACCGTGATTGC	21	2	0.15755
GTAAAGTCTAAGACGTGGAAT	21	2	0.15755
GCTATATATGTGTGAAAAGAT	21	2	0.15755
AAAGGGTTGCCTTTAGCTCTA	21	2	0.15755
CTAGCTTTTGGGTTGTGAGTT	21	2	0.15755
TTTAAAACGGAAGAAATATTA	21	2	0.15755
TTGCGATTTCCAGCCTTTAGG	21	2	0.15755
TTATGTCAAGTAGGATACGTG	21	2	0.15755
TTGGCCGATGATACCTACTCA	21	2	0.15755
TAAGAGTTGTCACGTAAGATT	21	2	0.15755
ATCGATCTTACTATGCATGTG	21	2	0.15755
ATTCCTTTTTCTAGTAGCAAA	21	2	0.15755
ATGTGGCCTATAAGGTGTTCA	21	2	0.15755
ACATTTTCGTTAATCCATGAA	21	2	0.15755
TGATCTCTGTTGTAATATGTC	21	2	0.15755
GTAAAGTCGTGAAAGAAAGCT	21	2	0.15755
TATTTCGAGACGTGATTATCA	21	2	0.15755
ATGATATGACACTTGAGCTTT	21	2	0.15755
TTAGGTGCAAAACGTTACTCA	21	2	0.15755
GACTTTTGCTATAACTTAGGA	21	2	0.15755
CGTCTGACTTGTTTGGAACTG	21	2	0.15755
GTTGGAATGAAGGGGGCTCTA	21	2	0.15755
GTGCTTGAATGGATTGAGATT	21	2	0.15755
GTATGGCTCTTGAATTGTCGG	21	2	0.15755
AAAAAGTAGTGGTTTAATTAG	21	2	0.15755
TCGTTGCTAGTAGGATCGGAA	21	2	0.15755
AAGACCAGAGCATTTGTCTTT	21	2	0.15755
CTTTCAAACTCGTAGTTTTGG	21	2	0.15755
GGGATTCCAATTTTGTTTGTT	21	2	0.15755
GTTCTTTGTTCGTAGTGCACT	21	2	0.15755
GTGCGTAATTGCTCACTGATC	21	2	0.15755
GAGTAGCCGTTTTTTGTAGGA	21	2	0.15755
TGGCCCTGATCAATTTTTTGA	21	2	0.15755
ATAAAATTGTGTTTGTGTTTG	21	2	0.15755
CCTCAGATTGTAACAATACGC	21	2	0.15755
TTAGTAACAAGAGGAACACGT	21	2	0.15755
TTCTATCAATCCTCGCCGTCG	21	2	0.15755
TGACCTGCGGAAGGATCATTG	21	2	0.15755
GATATTATTAGTTGAGTTGTT	21	2	0.15755
CGCTCCGATTCGTATTTTATT	21	2	0.15755
TTTGGCACATGAAAGCGATTC	21	2	0.15755
GAAGAAGAAAAATGGTCGGGT	21	2	0.15755
ATTATGATACGTGTATGTCCA	21	2	0.15755
TAGGATTGCGTTTATGGTTTG	21	2	0.15755
GGATCAAGGCAGTGGATTGTG	21	2	0.15755
TTGAACAAGTAAAAATGGACA	21	2	0.15755
GATTCTTAAAACATGCAGGTT	21	2	0.15755
TTTATGAAAGGTTGTGAGCTT	21	2	0.15755
TTCTTGATAGATATGTCAATT	21	2	0.15755
TACCCCGTAGGCTGAGGAGCA	21	2	0.15755
TGCTCAAAACGACTAAACAGG	21	2	0.15755
TCTATAAGCGAGAGAGACGAG	21	2	0.15755
GTGTGATCCGAATTCAATCGA	21	2	0.15755
AATCGTTTTTTATATATACCA	21	2	0.15755
TTTAATCACGCTTATGTTATA	21	2	0.15755
GACGTAATATAATAAGCCACA	21	2	0.15755
AATATAGAAAGATGTCATTCA	21	2	0.15755
GAACTCACTGACTCTAAATCC	21	2	0.15755
AAGATAATGTCACATAGATCA	21	2	0.15755
TTTTAGCTAGCGTTTGGCCAT	21	2	0.15755
AGAAAAACATGGGATAAGAGA	21	2	0.15755
GAATCCGGCCTAAAATAAATA	21	2	0.15755
TTTGAAAGTGCTGAAATTTTT	21	2	0.15755
ATCATAATCTCGTTACACACG	21	2	0.15755
ATTGACACTTGACTAATATCG	21	2	0.15755
TTAAATTTGTCCGGATCAGGC	21	2	0.15755
TCGGACAAATAATTGAACATC	21	2	0.15755
ATTTGAGTTGAAAATCTTCGC	21	2	0.15755
TAAGTAAGTTAAGTAAGATCA	21	2	0.15755
AAGTAACATTATGTTTGTTCT	21	2	0.15755
ACGCTCGTATCAATGACAAGA	21	2	0.15755
TACTGTTTGTAGCTTTATACA	21	2	0.15755
TTTTGAGGATTTTTGGGTTTC	21	2	0.15755
TGCCTCTGCAGCGATTTTGTT	21	2	0.15755
AAATATCTCCGACTCTAATAT	21	2	0.15755
GATAGAAATATGTGTGTGTCG	21	2	0.15755
AAACCCTTGATTTTTCGATTA	21	2	0.15755
ATTGTCGACCAAACTCTAGCC	21	2	0.15755
CTTCTATTGACTTATTTTCTA	21	2	0.15755
TTGTTGTTGTTGTCGGTTGAA	21	2	0.15755
TTGGACTTGTGTTGTTCACCA	21	2	0.15755
TCTCAACTATGTCATTTTCAT	21	2	0.15755
CTTTGAATCTAGCTAACTCAA	21	2	0.15755
AGGATAAGATTGGTGTATATT	21	2	0.15755
GCGATCTGTATATTTTTTACA	21	2	0.15755
AATGCCGCTAAATGTTGTTTT	21	2	0.15755
ATTAAATCAGTTATAGTTTGT	21	2	0.15755
GCTCAAAGAAGGAAGATTGTT	21	2	0.15755
CTTTGAAGTATTGTGTCCAAT	21	2	0.15755
GCTTGTGTGTTTAGTTGTTCA	21	2	0.15755
ACCTTATAGATTCATGTCATA	21	2	0.15755
TAAAACGCTCTTTAGCCAAGG	21	2	0.15755
TCGTGACGGAGCAAAAGGCCA	21	2	0.15755
AAAGACAATCCATGGAATATA	21	2	0.15755
TGATACGATTAAAGTCATTTT	21	2	0.15755
GAAAGAAGTCACAAGTTTAAA	21	2	0.15755
ATGATAGCCACGGGTTGTGTG	21	2	0.15755
TTCTGTATATAAAGCGAGAGA	21	2	0.15755
ATTTACTCTTTAAAATGATCT	21	2	0.15755
TCTTGAAGCATAAACGTGATT	21	2	0.15755
CAATGTCACTGTTCAAAAACC	21	2	0.15755
AAACCAAAAGAGTGTTGTTCC	21	2	0.15755
GACACACTGAAATATCAAACA	21	2	0.15755
ATAAGAAAAGTAAGTCGCATA	21	2	0.15755
TCGGTGGATTATGAGTCTGTC	21	2	0.15755
CTGATGGCTTCTTGTAGTAAA	21	2	0.15755
GTATTTTGGTTGGACTAAAGA	21	2	0.15755
CTCCTTCTGACTGAAACCCTT	21	2	0.15755
TGAAAATGGCTTTGCAAAAGG	21	2	0.15755
TGCTAACTAGCTATGCGGAGT	21	2	0.15755
TTCCGTGAGAAAGTATCCGTA	21	2	0.15755
ACGTGATACTTTCTTTAGTTC	21	2	0.15755
TAAATATGGATCAACTAAGCC	21	2	0.15755
CAAATTATTGGAGAAGTCATA	21	2	0.15755
TTTTAAGTTGATCATATTTTT	21	2	0.15755
ACTTGTGCCATATAAAAACCA	21	2	0.15755
GTACTCTTCTTCCTCTTCCTC	21	2	0.15755
TTTTTGAAGTTATTGGTTAGT	21	2	0.15755
ATAACCTGACTCTTAAAAAAC	21	2	0.15755
TTATTGGATCATGCATAGGTG	21	2	0.15755
TTTCCTCGAACTTAAGCTATA	21	2	0.15755
AACTTGTCCCGATTATTCATT	21	2	0.15755
GTACTTGATATCGATAAATCA	21	2	0.15755
TACTTGAACTAAAGTCCATGT	21	2	0.15755
AAGTAGAGGTATATATGAGCC	21	2	0.15755
ATGTCGCTCTCTTTAAGGAGA	21	2	0.15755
AGAAGTGGCTTTATTGATGTA	21	2	0.15755
TTGTGTACTAGTCAATTAAGG	21	2	0.15755
CATGAAACTAAGTTTGTCCTT	21	2	0.15755
GTTCTGACTCTTGTCTTCCTA	21	2	0.15755
AGCAAAAATGTCGATGAAAAT	21	2	0.15755
ATGGACCTTGCCATAGGCATG	21	2	0.15755
TGAGATTTTGGACATAGATTA	21	2	0.15755
TTTTTGAAATTATGTTTATCT	21	2	0.15755
GTGAATGAGGTTGTTGCTTTC	21	2	0.15755
AGAGATTCTTAGCATAAGAGA	21	2	0.15755
ATAATGGTCAAAATCGGATTC	21	2	0.15755
AATTTAAATGATCGACCAAGT	21	2	0.15755
TTTTTCTGTCCCTCTTGTTGT	21	2	0.15755
GCTTGCCGGAAAACATATGGG	21	2	0.15755
AAAACCATGTACTAATTATTT	21	2	0.15755
TTGATTCAACTTGCCAAAAGG	21	2	0.15755
ATGGACAAGTAACTAAGAACG	21	2	0.15755
TTCAGATCCGACTTCACAATC	21	2	0.15755
ATGGGGATCAGTATGAAAATT	21	2	0.15755
GAGCGACAAGTATTTTTTCAT	21	2	0.15755
CTCATGTTGACTTGATACACC	21	2	0.15755
TTTACAGGATTTGGATCAACG	21	2	0.15755
ATCCAAAAACTGCTCAGCAAC	21	2	0.15755
CTTGGTGTCGTTAGTTTTCCA	21	2	0.15755
GTTAAAGTTAAAGTGTTGCTA	21	2	0.15755
TATACTAAAGTCCTATTAACT	21	2	0.15755
AATTAGAGTAAGGGCCGTTTG	21	2	0.15755
CCGTTTGGTCATTCGATAGAA	21	2	0.15755
AGCTGGAACGCACCTGACGGT	21	2	0.15755
CAGTCATTTAATGAGTTTCAT	21	2	0.15755
AAGATATGTATCTTAGGCCTC	21	2	0.15755
TTGGCCTGAATTGTTAGTTTC	21	2	0.15755
CATCTTAGCGATTTGTCTCTA	21	2	0.15755
TTTGCCTCTCTCTATTCTCTT	21	2	0.15755
TTCCGAGCTGCTTTGTCAAGG	21	2	0.15755
TACTTTGTACATTGTTAAAAA	21	2	0.15755
GAAAGTAGGCTGAAACAGACA	21	2	0.15755
GTAATTTGTTCTAGCTAGACG	21	2	0.15755
TTGAGGTACCGCTATTTGTTT	21	2	0.15755
TGACTCGGATAATATTTTGTT	21	2	0.15755
TACGACGATTCCCTTTGGAGA	21	2	0.15755
ACAAGAGCTAGCAAATAACTA	21	2	0.15755
TATACTGGTGTTGTTCTCACT	21	2	0.15755
CTTTAGATCAAAGAAGGGTCT	21	2	0.15755
ATGAGTCTGGTAATTGGAATG	21	2	0.15755
ATTTCTGGAATCGTGCAGATC	21	2	0.15755
TATAATGTTTGGCTAGATTGT	21	2	0.15755
TTAAAGTCCGTTCCATAAAAT	21	2	0.15755
ACAGAGTCAGAATTTTCATTA	21	2	0.15755
TGAGATATATTTGGATGCCAA	21	2	0.15755
GTTAGTAGGTAATTGAGTGTC	21	2	0.15755
GACCTCTTTCTCTTTTAGTTT	21	2	0.15755
TTGGCAACGCGAGCTTGTAAC	21	2	0.15755
TTTACAATAGCATGATTTGAA	21	2	0.15755
ATCGACGACTAAGATTACATG	21	2	0.15755
TATTCTGATACCATGTTAAGT	21	2	0.15755
GTGAGAAATTTTTATGCCGTG	21	2	0.15755
GTACAGTACGATCGATTCAGA	21	2	0.15755
TTTTTGGTAACGACTTGTCAT	21	2	0.15755
ATAATTGTAAATCATGTTGGT	21	2	0.15755
TTTCGGGGCAAGCGGATCCTA	21	2	0.15755
AAACATGTGGATATTCCTTGC	21	2	0.15755
TTTCTTGTATCAAATCATGCA	21	2	0.15755
AAATCGCATGTCCAGACGCTT	21	2	0.15755
AAGCCAAGTTCTAATCTTACA	21	2	0.15755
AAGAATTCGACAGCTATTATA	21	2	0.15755
TTGAGTGACGTTGTGTGAAAA	21	2	0.15755
GTGTGTCTATTTCTTTGAATT	21	2	0.15755
ACTAGGCTGTGTCTGGATGCC	21	2	0.15755
AATATAAGCGGATGACTTAGT	21	2	0.15755
AAAAAATTCGTTCTGCTGTGC	21	2	0.15755
ATTGGTAAGACGACAATAGCT	21	2	0.15755
TATCTTATCTATTTGATCACT	21	2	0.15755
TCACGTATGCTTGTATAACTG	21	2	0.15755
TTGCCGGGTTGGTTAAATGCT	21	2	0.15755
TGGTATCTCTGGTTGTTGCCC	21	2	0.15755
CACGACCGTTTCTATGACAAA	21	2	0.15755
CGCAACGACTTGAATTGCCTT	21	2	0.15755
TAAATGACAAAGTTAAGGGGT	21	2	0.15755
GAGAGAATTATTACAGCCATT	21	2	0.15755
TTCTCGAATCGCTCTAGTACG	21	2	0.15755
GAGATATATTTGAATGCCACG	21	2	0.15755
TCAAGTGTCTGCCAGAACGTA	21	2	0.15755
GTTAAGTAACCAAATGAGATA	21	2	0.15755
TAACTTGTAAACTCATGTACA	21	2	0.15755
CAAATGTAACTTGTCAAGCTA	21	2	0.15755
ATACGTTGTTCGGACTTCTTA	21	2	0.15755
GAAGAAGAAGGAAATTGACGA	21	2	0.15755
TGATAGTGAACATAAAGTTGA	21	2	0.15755
ACATCGACAAGTGAAGAACAA	21	2	0.15755
ATGGTGTATCTAAGTTTAGTT	21	2	0.15755
TTGGATTAGCTATTCTGGAAT	21	2	0.15755
ATTGTAGATTAACCAAGTGTT	21	2	0.15755
TTCTATTGGCTTATGTGGCAT	21	2	0.15755
AATTATTTGTCATGATTCCTA	21	2	0.15755
ATACAATACCTTTGGAACCAG	21	2	0.15755
TTAAAGATTTGAACTTTGTTG	21	2	0.15755
GTATGGGCATTGGAGACGATG	21	2	0.15755
TTTTTTTAAGCTAGTGTCACT	21	2	0.15755
CATTGGACAACTATTGTTGAT	21	2	0.15755
TTATTGGCTCTGTAAATGCAT	21	2	0.15755
TTAAACTCCATATCAAGTCAA	21	2	0.15755
AATCGTAATAAATGTAAAGAA	21	2	0.15755
GGCGTTGATATTCTTTAAGGA	21	2	0.15755
ATATTCTACTAGCAATGTGTT	21	2	0.15755
CTTCGTTAACCAGAAAAAATA	21	2	0.15755
GCTTTGTATAGTTAAATGTGT	21	2	0.15755
AAAATTGGATAGTTAAAGTGT	21	2	0.15755
AGGGGGCCAAAGTGCCAAACT	21	2	0.15755
ATAAGGACTCCACTCATCTCA	21	2	0.15755
TTTCTGTTAAATATTTTAAGG	21	2	0.15755
TTGTGTTTGTATAAAAAGTGA	21	2	0.15755
TATTAGGTAGTTGGTCAGGTA	21	2	0.15755
AGTTTAAGGGCCTACTTGTGC	21	2	0.15755
TCTGAAAACTATGTCAACCTT	21	2	0.15755
TTGACTGTAAGAAAATTTTAT	21	2	0.15755
TCGATCAATCAATACTCCTCA	21	2	0.15755
TGGATCCTGATATTTACAAGC	21	2	0.15755
TCTTTCCTTTTTTTGCTGACA	21	2	0.15755
TTATTTTCTCATGTTTGGTTG	21	2	0.15755
AAACAAGGGGAAAATTAAAAC	21	2	0.15755
TTTTTTCTGATATATTTGTCC	21	2	0.15755
GAGATTTTTTGACGCGTATTT	21	2	0.15755
ATATAAGTTACTTGTACTCCA	21	2	0.15755
AACTCCGTTTCTAGTCAAACT	21	2	0.15755
CAGATTGTCCTCCAAAAAGCC	21	2	0.15755
ATACGCCTTTTAGCTTACGTG	21	2	0.15755
TATGGGCGTTAGTTGCCATGT	21	2	0.15755
AGTGCTAAAGTTGTTCTGATA	21	2	0.15755
AAAATAAATGGAGTAGCTACT	21	2	0.15755
AAAGCGATAGACATAGATTCA	21	2	0.15755
CTATTCCATGTACCATTGGGT	21	2	0.15755
AAGTGAAATACGAGTCTCGAT	21	2	0.15755
TTTTTTGGCTCATGTAGATTC	21	2	0.15755
TTCAGTAAGACTTGTCCTACA	21	2	0.15755
TGGGCCCTTAATTATTTGTCA	21	2	0.15755
TTTCCGTCTTACTAAAATATC	21	2	0.15755
ATTTCACTCACTATGTCATTT	21	2	0.15755
ATACGGAGTTGGGAAATTCTA	21	2	0.15755
AAATGAAGGAGAAAGCCAAGC	21	2	0.15755
TTGAGTTCACTATAATTAACA	21	2	0.15755
AATGTTTTTATATAGCTGTGG	21	2	0.15755
TTTGTGTTGAATGCCTTGAAT	21	2	0.15755
ATAAAAAATGACATGTAGGAC	21	2	0.15755
GAAGGATCATTGGGCGACATG	21	2	0.15755
AATTACAATTCGGACGCGATG	21	2	0.15755
TACTTGTACCAGTTTGTATTC	21	2	0.15755
AGTCCTCTACCCTTCTCCACT	21	2	0.15755
TTTACGCTTATGCATGTTATA	21	2	0.15755
AGGTATATATAGTCGATGTCA	21	2	0.15755
AAAGACCGTGCGATATAACAC	21	2	0.15755
GAAGGAGTTGCCAAATGACTT	21	2	0.15755
TGGATTACCTAGTTAAATAGT	21	2	0.15755
TTTTATTGTTGTTGTATCAAG	21	2	0.15755
GTGGGATTACAGTTAATATGT	21	2	0.15755
TAACAGACCGGTAGACTTCAA	21	2	0.15755
GAGATAAAATGAGTGTCATCA	21	2	0.15755
AAGAGTCAAACAATTTAAGTT	21	2	0.15755
ATTCTAGTTATTGTCATGGGA	21	2	0.15755
GAAAATCTCCATGTAATTCTT	21	2	0.15755
AATGTGTGAATTCTTTGTTGT	21	2	0.15755
TCTGAAATACATTTGTTGGGT	21	2	0.15755
TTGGCCATTAAGTTAATACCT	21	2	0.15755
AATTCGTGATCTTCTTCGCCA	21	2	0.15755
AAGGTGTCTCTATACAAATAG	21	2	0.15755
ATTGGCGAACAAACGAAAAGA	21	2	0.15755
GTGAAAGAGTTAGTCTAAAAG	21	2	0.15755
CCGATTTAAGGCTAAAGAATT	21	2	0.15755
TTGATCTAGGTAACAATCAGT	21	2	0.15755
TCTACGACTGTGTATAGGCTC	21	2	0.15755
ATAAAGTACAGAAATCTCATG	21	2	0.15755
TAGTTTGCTATAATCTGTGTT	21	2	0.15755
TTTATTTGTGGATTTTCTGTT	21	2	0.15755
TATCCGAGCTAGTTTTTAATA	21	2	0.15755
TAGAACGCTAAGTACGACATC	21	2	0.15755
GTTAAGATAGAATGAGCCTCA	21	2	0.15755
AAACCAATGGAAGCCAAACGC	21	2	0.15755
ATACATATGGTCGCTGAAATT	21	2	0.15755
TTGATTGGGCAAAAGTATCCG	21	2	0.15755
GAAATTAAACAAGTAGACATA	21	2	0.15755
CTCCAAATGACAAAGTTAAGG	21	2	0.15755
GAGATCGTTCTGCAAAACAAG	21	2	0.15755
TTGGATGTTGCTGTATCAATG	21	2	0.15755
GTTTGTTGAAGTCTGATCATC	21	2	0.15755
TTGTAACACTGTTTTTACCAT	21	2	0.15755
AAAGAAGACCATGTATGCCAA	21	2	0.15755
GAGGAATAATGCTTTCTATAA	21	2	0.15755
ATTGACTGATACATGATAACA	21	2	0.15755
AACATACCGTTAGACTTGAAC	21	2	0.15755
CATATCTCGGTGGAACCTCCA	21	2	0.15755
ACTTTGGATCTTAGCACCCAA	21	2	0.15755
GTCTTTAAGATTTCGATCATA	21	2	0.15755
AAGGGCACGTTATGTATTATA	21	2	0.15755
TTTGGTGTTGATATTGTAGAC	21	2	0.15755
AGAGTTTGAGTCCTACCGTCA	21	2	0.15755
TAAACATCTAAACTAAGACTT	21	2	0.15755
TAAACTAAAAAGTGGGATTTT	21	2	0.15755
TGGAGAGGAGTCAAATTTGAT	21	2	0.15755
AAATAGTAACAAATCCATGTA	21	2	0.15755
TTATCCGATACCAAACAAAAT	21	2	0.15755
ACAGTAGAAAAGGAAGGTGGC	21	2	0.15755
CGATTCGGTCCAACTCACACC	21	2	0.15755
CTAAGAATCTCTAAAGTGACA	21	2	0.15755
GCCCTAGCTTGGGGGATTCGT	21	2	0.15755
TTCAGAAAATTACCAGAAAGT	21	2	0.15755
GTTCAGGTCCCGGCAACGGAA	21	2	0.15755
ATAAGCGCAAGATAACAAACT	21	2	0.15755
AAAATAACTATGTTGGTTCAT	21	2	0.15755
AAAATCTTATGAAACGCTTGG	21	2	0.15755
CTTTCAATCCATAAGACCTGC	21	2	0.15755
TTTTCTAGATTTTTTCATGCA	21	2	0.15755
CATTATAAAGAGTCCACCCAT	21	2	0.15755
CATTTGGATTGAGCTTAGCTC	21	2	0.15755
AAACGTTGTATGTATCGTACA	21	2	0.15755
GGAGTAATGATTAACAGTGAC	21	2	0.15755
CACGTGATATGTTTAAGACCA	21	2	0.15755
TATTTGAAAAAAAAGGCCGGG	21	2	0.15755
TTATGGCGAGCCCGCATGGCC	21	2	0.15755
ACAAATCAAATAAACCATGCA	21	2	0.15755
TTTGATTGTTTGATGGCCTTG	21	2	0.15755
ATTAGGGGGGTCATTTTGGTT	21	2	0.15755
TTCAGATATACCATCCGTTTA	21	2	0.15755
TTCGTGTTGTATGTCTATATA	21	2	0.15755
TCAGAAATCATAGAAAGAGTA	21	2	0.15755
TAAGGATGCGACTGTTCTGAT	21	2	0.15755
ATAAGTATCTGGCCGAAATTA	21	2	0.15755
AAAACGACGGCCAGTGCCAAG	21	2	0.15755
GTGTCATGTTCTATCTAATCA	21	2	0.15755
TAATGTTGAAACTTTGTTTTG	21	2	0.15755
AATTAGTCATGTATCTCTTTT	21	2	0.15755
TATATTAGCGCATGGTTAAAT	21	2	0.15755
TGTTTGTGCACTATGAAAATT	21	2	0.15755
TGGGCTAAGTTCATTGGGTTG	21	2	0.15755
AGGCAAAACCTTCAAATCCTA	21	2	0.15755
TCTAGAGCACTCAACATCAAA	21	2	0.15755
ATGTTGTCTCTCTACACCCCT	21	2	0.15755
TTGTGAAAGATATACATATGG	21	2	0.15755
TTAAATTTGAATTCATGTTTA	21	2	0.15755
TCTAATCAAGCGATGTGGGTT	21	2	0.15755
ATCAGAGTAGCGCAGCGGAAG	21	2	0.15755
AATGAATAGGCAAAGTATGTT	21	2	0.15755
AGATTCGGACCTAAAATGGCC	21	2	0.15755
TTCAAACTTTGGACGTTCCAA	21	2	0.15755
TCGTTGTGGCTGATAGCATTA	21	2	0.15755
TTCCTAGATACATGCTAATCA	21	2	0.15755
GAGAAAAAGCAATAGTTGAGT	21	2	0.15755
ATTCGACAAGTATATAAGTTA	21	2	0.15755
TTGGCCTATTTCGAGATTAAT	21	2	0.15755
ATGTTTGTCAATATGTCAGCA	21	2	0.15755
TCGAGAAGCAGGGCACGTGCA	21	2	0.15755
TTTAAGCGCATACTATTTGTG	21	2	0.15755
GTAGGTAAGACGACACTAGCC	21	2	0.15755
TATACCTTTTGTTATTCTGAA	21	2	0.15755
CAACATGTCCATTTTCCTATT	21	2	0.15755
TTGCTTGGACTGTCGTAGTAG	21	2	0.15755
GTTGATAGTTAATGGATCAGT	21	2	0.15755
TTTGGACCATCCTAGGTTAGG	21	2	0.15755
TTGGTCATGCGATATCATATT	21	2	0.15755
TTTTTTGTCTCCACTCACGAT	21	2	0.15755
GTTTAGTTTAAGTATGTCTCT	21	2	0.15755
TATCACCCTGAAATCATCTTT	21	2	0.15755
TTTCAACTGTATATGTATAGC	21	2	0.15755
CAAAGATAGTAAGTTGAGTGC	21	2	0.15755
AGAGCCATAGAAAAACTTACT	21	2	0.15755
GGGACGTTGCTGTATTGTTGC	21	2	0.15755
GTTTGGATAATGTGTTTACTA	21	2	0.15755
TTTTGACTTGAGACGTAACTT	21	2	0.15755
TATCAATACATTCGAAGAGCC	21	2	0.15755
CTTGTATAATGCTTCGTTACA	21	2	0.15755
AGCCAAATCAAGTCATTGTTG	21	2	0.15755
ATGATATAAGGTTAGTAGGTA	21	2	0.15755
ACTTAGTACCTGTAGGGATTA	21	2	0.15755
ACTTTAAGTGGCTAGATATAA	21	2	0.15755
TCCTCATAGAAGTGTCTGATT	21	2	0.15755
TTGTGGATATGTTTGGAAAAG	21	2	0.15755
ACTTAAAGTCTTGTAGCCTTT	21	2	0.15755
TCGATCCGACATCTAATCGTT	21	2	0.15755
CCTCAAGACATGACTAAAGTT	21	2	0.15755
TATAAATTCATGTCATGTGTA	21	2	0.15755
AATGTTAATAACTGAGTTCTC	21	2	0.15755
ATCTATGTGAGGGTTACAAGT	21	2	0.15755
TTTACTTGTCGTGTTTAGATA	21	2	0.15755
TTCGCTGCATCTCGACTCTCA	21	2	0.15755
TGAACTCTTCACCATCAACAG	21	2	0.15755
TGAGGAACGTCTTTATCAGAA	21	2	0.15755
ACTGGAAAAAGGCTTACATCT	21	2	0.15755
ATAAAGATATGTATTATGTAT	21	2	0.15755
ACTTGATATTTATTAAATATC	21	2	0.15755
ACATGAGTCGTACATAACACA	21	2	0.15755
ATATACCCTTACTTATAAACA	21	2	0.15755
GATGTGTGATTGTTGGTTGTC	21	2	0.15755
GTTGATGGTCATTATAAAGCT	21	2	0.15755
TTTAGCCACTCGAATTTTCAA	21	2	0.15755
GTTGTTTCTGATAGACTCGCG	21	2	0.15755
CATTGATAAGTTGTGAAGAGT	21	2	0.15755
TTATTACTCAAATAGAGTGTT	21	2	0.15755
GTGGTCTAATTATAATTGGTC	21	2	0.15755
TATATTGAAGTCCGATTAAAG	21	2	0.15755
TACAAAGTAGTTTTGATTATA	21	2	0.15755
AGACTAGAGTGTAGATACATT	21	2	0.15755
GGAATTTCAGTTAGGATAGAG	21	2	0.15755
TGAATTTAAAACTATGTACGT	21	2	0.15755
ATCAGCATTTTGTTTGTCACT	21	2	0.15755
AAGTTTGGAAGCTTTTCGGGT	21	2	0.15755
AAGTTTAAGTGGTTAGTTGCA	21	2	0.15755
CACTTATTTTGGAACGGACCA	21	2	0.15755
TACTTCTACACAGCCATCGGT	21	2	0.15755
TTCGAATCCTGCCAGCCGCGC	21	2	0.15755
TAAATAAGTCAAAAACCATCT	21	2	0.15755
ATGCAATTATCTCCAAGAACA	21	2	0.15755
TATATACTGACATATTCGAGT	21	2	0.15755
ATGACCTGACTAATTCAAATT	21	2	0.15755
CTACATTTTCAATTTGTGCTT	21	2	0.15755
GTGAAAACAAGTTAGATAAGT	21	2	0.15755
GACAAGTTTAAGACCGCGAGA	21	2	0.15755
CATTATCATGTACTTTCTCAA	21	2	0.15755
ACGGACCACTCCATTCGAAGT	21	2	0.15755
ATTGTTTGGTTTGATCGTACC	21	2	0.15755
TTCGTAACATGTTGACGAAGG	21	2	0.15755
AGAGATTTGTTGCCAGATACA	21	2	0.15755
TAGGACTCATGTATTTACTTA	21	2	0.15755
TACTGTTGACAATGTTTCTTC	21	2	0.15755
CCTAAGAATTTTTACAAACTC	21	2	0.15755
ACTGACTTAAATATATATATA	21	2	0.15755
ATCTAAGATTTTTTCGGCTCG	21	2	0.15755
TGCTGATTGATTATAGTTGAT	21	2	0.15755
TTTTGGATAACGTGACTGCTT	21	2	0.15755
ACGAATGTAGAATGTTAAAAC	21	2	0.15755
ATATATAGTTGGTTGTAGACA	21	2	0.15755
TTCCACAATCTCTAAATTGAA	21	2	0.15755
TTTTTGTGGTGTGAGTTAAGC	21	2	0.15755
ACGTAGTACACATGAATCATG	21	2	0.15755
TATTCGTTTTTCTAGTTTGTT	21	2	0.15755
TTCTGTGGTCTGTAAATCATG	21	2	0.15755
GTATGTGGATGATATGTTGAT	21	2	0.15755
TTATCGAATACGAGTAGATAT	21	2	0.15755
TCCGATAGGTCTTCGACTCAA	21	2	0.15755
CTTGGTCTGATTTGTAGAACT	21	2	0.15755
CGTCAAGATAAACAAGGCGGA	21	2	0.15755
TTCATGGTTGTTGTCTTCTTG	21	2	0.15755
GTAGCGATTTCGTCTGTCGAA	21	2	0.15755
TGTTGTTGGACTGTTGTGTTC	21	2	0.15755
ACGATCAATGATAAACTCGTT	21	2	0.15755
TGCTGTTGTTTCAATGAAAGA	21	2	0.15755
ATTGTATATGTATATCTGTCA	21	2	0.15755
ATTTGCTGAAGAAGGATCGTG	21	2	0.15755
TGAAATTCTGAGACCGTGAAA	21	2	0.15755
TTTAGTTGCCATCGTTGAGTT	21	2	0.15755
CAAATGGGGACTACGCTTGGT	21	2	0.15755
TTTACGCTGCAAATCAGAGGT	21	2	0.15755
ACTAGGACAACTTCATTGTTT	21	2	0.15755
AAGATATATTGTGAGCCAAGG	21	2	0.15755
TGACTAGTCGGAGAAAAGACT	21	2	0.15755
TAGATTATGTGCTTCGTTAGA	21	2	0.15755
CATGGGTTAGTCGATCCTAAG	21	2	0.15755
TTTGAGCTGTGTTTATTTTTT	21	2	0.15755
TAACTGAATTTGGGGCTGTTC	21	2	0.15755
CTAACAGACCGGCAGACTTGA	21	2	0.15755
TCTTTTGCTGGACGTAACACC	21	2	0.15755
CGTAGGCTAAAAAGGGATAGA	21	2	0.15755
AAAGCCTGAGAAAATTATATA	21	2	0.15755
TGATCAACATGGATGGTTGGC	21	2	0.15755
AGGCTATGAAGATTATCTTTA	21	2	0.15755
AAACTAGTACCACGTAAATCT	21	2	0.15755
ACGATCCCAAATGACGTTAGC	21	2	0.15755
CATGTCTTGTACATGTGCTTG	21	2	0.15755
AAGATCCACTAAAATTGTTTT	21	2	0.15755
ACTTGAATCTATGAACGTTCT	21	2	0.15755
GTTTGACATTTTTAAAGAGTC	21	2	0.15755
ATAGATGAAGGTCCGAGGTTG	21	2	0.15755
CTCCGTAACCAAGAATGAATG	21	2	0.15755
CTAAAAATTACCAAGTCTTTT	21	2	0.15755
TAAGACCTTAGCTATGGACTC	21	2	0.15755
TTCTTATACTCTATGTCAAGT	21	2	0.15755
TCTAAGTACTCCAAATGCACT	21	2	0.15755
TTCAAGTCTGGTTGTTGACGG	21	2	0.15755
AAGTGATAGTAACTCAAAGCC	21	2	0.15755
TGTGCCACGTAAGACAAAAGG	21	2	0.15755
AAAAGTATGACCGAGAGTATC	21	2	0.15755
TTGACTAATGTTGTTTTATTT	21	2	0.15755
CCGCAATGACTAACAAATTCT	21	2	0.15755
TTGCCAACTAAGATTCACTAT	21	2	0.15755
CAGAACCATGAAATGAGTTCA	21	2	0.15755
AAACAAAAAGAAGATCAAGCT	21	2	0.15755
TTCAGGATTTAAAGGTTATGA	21	2	0.15755
GCGAGATTTGTTATGTTGACA	21	2	0.15755
AATAGAAATGTAGTTGAGTGT	21	2	0.15755
GATTCGAGCTTGTATTATACA	21	2	0.15755
TTTAATGTTGTTCGGTCAATT	21	2	0.15755
CTTTCGTTCACGAATAACGTC	21	2	0.15755
ATTTGACACTTTTTGTTTTTC	21	2	0.15755
GATGTAGCTGTATGTTTGCTT	21	2	0.15755
TGGTGTGATTCACATGTAGCT	21	2	0.15755
AGTTATATATATTAATCAGGC	21	2	0.15755
TATACTTGACTAGCTAAACTT	21	2	0.15755
TCAGTGAATTGAGAACCATGA	21	2	0.15755
AAGTGATCTATGTAGCATACA	21	2	0.15755
TTTTAGCTGATGACATAAATA	21	2	0.15755
GTGTCGAAAAGAGAATGATGT	21	2	0.15755
TAGATCCGTCTCTGAATTCAG	21	2	0.15755
ATAGAATTATGACGTAAAACA	21	2	0.15755
GTAATAAATGCAATGTGTTTG	21	2	0.15755
TTCGGATATATAAAAAAGAGA	21	2	0.15755
AAAATCTTATGGCAGGTCGGT	21	2	0.15755
AATACTGTGGATTTTCATTCA	21	2	0.15755
ACTTCTCTCTATAGACTCATG	21	2	0.15755
ACTGTAGGTTGCAAAGTTGTC	21	2	0.15755
AAGTATCCATACAATCTATGT	21	2	0.15755
ATATTTTTACAGTGGCGTAGT	21	2	0.15755
TTCCAGTAGTTTAGTCAATTA	21	2	0.15755
GCAAAAAAGTCATAGTTGAGT	21	2	0.15755
TAAGGCCCTGAGAACAAAGTC	21	2	0.15755
GTAATTGGAAGTTGGGAGTTT	21	2	0.15755
CGTGTCATCCAAGGCTTTCAT	21	2	0.15755
ATCGTCTTCCTTTTGTTTGTT	21	2	0.15755
AATTGTAAAGTGTGTCACATA	21	2	0.15755
ATATGACGGAGGTTTGCTATA	21	2	0.15755
GTCAAAAGTTATAAGCACATT	21	2	0.15755
TTGGCCTATGTGACACTATCT	21	2	0.15755
TATGTAACTCCTAAGGCCATT	21	2	0.15755
TTTATTGCATTAAAGCTTCGT	21	2	0.15755
GTTGGCTTAGTAGTTTGGACG	21	2	0.15755
TTGTTGTGTTTGAGACGGAGC	21	2	0.15755
AAGACGTATTCAATTGTTATT	21	2	0.15755
TGACTTCGGCAGTCATAGCCT	21	2	0.15755
TTTTCGGCTTACGTAACAATA	21	2	0.15755
ATATTGGCCAGTTCGACAGTG	21	2	0.15755
CTACGAGTTTGAATGAGACGA	21	2	0.15755
AATGCTCTTATCGTAATCATA	21	2	0.15755
AAAACTTATATTATTTAATTA	21	2	0.15755
CGTCGCTCCTACCGATTGAAT	21	2	0.15755
ATAAATTAAACCTTGTTCTTG	21	2	0.15755
TCTTTTTTAAACCATGAATAG	21	2	0.15755
TGGGGTCGAGGGTTCAAATCC	21	2	0.15755
ATGAGAAAGACTAAGATCATG	21	2	0.15755
GTAGTTCGTATATGATTCATG	21	2	0.15755
ACTATCTTGTGGTTTCAACGT	21	2	0.15755
TTTTTGAAGCTCGACTAATTC	21	2	0.15755
TGACTGTCACTAAATGAGAAC	21	2	0.15755
TTAGCTCAAATACACAATATG	21	2	0.15755
GAGTTAAGCTATTTGTCTTTT	21	2	0.15755
GAGCAGCCATTAACTTTGTTA	21	2	0.15755
TTTCAGGGTCTCTACTTTACG	21	2	0.15755
AGACTTAAATATCGTAGTTCT	21	2	0.15755
GAAATATTTGGATGTCACCCA	21	2	0.15755
TGGTTGCTTCACCTGTTAGTT	21	2	0.15755
TTGAGCGCAGACATATAATAT	21	2	0.15755
CTCTCGATAGTAAATAAACGG	21	2	0.15755
TAGAACGTGGGTCTCCAAAAC	21	2	0.15755
AAAAATTCTGACTATGTTTAT	21	2	0.15755
TACAGGAAGATTAGGCATTGG	21	2	0.15755
TTGTAGACATGTTATATGTTG	21	2	0.15755
GATGATAAAAGAAGATCGATG	21	2	0.15755
AAAATCTTAAATCGTTCTTTG	21	2	0.15755
TAGTTGTTCCAACTTGACTGT	21	2	0.15755
TGAGTATCATGGTTGATTTTT	21	2	0.15755
TGATCAAAGAGGTTTGTGAAA	21	2	0.15755
TTTTGGACCCACCTGTTTTGG	21	2	0.15755
TCACGTCCATATTTCACAAAT	21	2	0.15755
TTTGGAATAAATGGTTTTGTA	21	2	0.15755
TTTAAAGTTTTGAATTCGAGT	21	2	0.15755
TCAAAAATTTGTCATTCATTA	21	2	0.15755
GAACAAATAGATACGCATGTC	21	2	0.15755
TTTGCGAGCTATTACATAAGT	21	2	0.15755
TAAGACTCATGTTTTTATTTG	21	2	0.15755
ATAATCCTCAATAAGTTTCGG	21	2	0.15755
TCGATTGCCTTGACTATTAAT	21	2	0.15755
GTAAATTTTGGGCCTGTTATG	21	2	0.15755
CTGGCTTGGATTTCTAGATTT	21	2	0.15755
TGGCCAAACGCTAGCTAAAGT	21	2	0.15755
TTTACACCTGGCCAAACGGTT	21	2	0.15755
GTGTCTATGCTAATTCATCTT	21	2	0.15755
TTGGTCCATTTTCAAACAAAG	21	2	0.15755
TTCCAATCATCTAGGTTCAGT	21	2	0.15755
AAAGTAGGCGATAAAGTAGCT	21	2	0.15755
TTAAGGTTGGATGACATATCC	21	2	0.15755
AGACGGAAACCAAAAGAGTGT	21	2	0.15755
ATAACAGCATTAGTTTGAAGC	21	2	0.15755
GAGTCAATTTCCTAAATGTTC	21	2	0.15755
AGCTGATCATATGTATGGTTC	21	2	0.15755
ACACGGTATAATTGGATCGGA	21	2	0.15755
TTTCTGCACCGCGTAATTCTT	21	2	0.15755
CTGAGATTTTAGGCATAGGCT	21	2	0.15755
GGCTATAAGACTTTAGGAAAA	21	2	0.15755
TTGAGCCCACAAGATAGTGTC	21	2	0.15755
GTGATATAATTGTGCAGTCTG	21	2	0.15755
ACTAGGATGATTCAGATTTGA	21	2	0.15755
GATTAGTTAGATGGGTGGACT	21	2	0.15755
GGGTCCAAAATATCCTTGTCA	21	2	0.15755
TTTCTAGTAAGCTGAGTTTCC	21	2	0.15755
TCTATGTATCTTGGTGTTTTT	21	2	0.15755
GAAGGATAAGATTGTGTTACA	21	2	0.15755
TATATATAGTTTTGTTTTTTC	21	2	0.15755
TTCCGGCTATCGCTCCAAAGT	21	2	0.15755
ATCGATGTGAAACTTTTGTCA	21	2	0.15755
TGTTGGCCAGTTAAGAACTTT	21	2	0.15755
GACAAAGAAAAATCTTGGCCT	21	2	0.15755
TCTTGAGTCAATCTTCTTAGT	21	2	0.15755
TCAACCTATGCCTGAAATTTC	21	2	0.15755
GTGTGAGTTATGCCTAAGACT	21	2	0.15755
TTCTAAGCTTGATCATGATCA	21	2	0.15755
TGATAATGCTTATTCCTGTGT	21	2	0.15755
AACTTGACAAGTAGATCGATT	21	2	0.15755
TAATAGCCAAATTTGTTTATT	21	2	0.15755
AAGCCAAGTTGGAGAACATTA	21	2	0.15755
AGTAGACAGCTAAGTTTTTTT	21	2	0.15755
ATTGTCATTCTTTTCGGAACA	21	2	0.15755
TTGTTAGGAGTTGATAAGCTA	21	2	0.15755
AATTTTCTTTTTCACGTAGTA	21	2	0.15755
CAACCTGTCAGTTAAAGGAGC	21	2	0.15755
GAGACCGTTTGATATGTCATC	21	2	0.15755
GTACTCATATCGGATTGTATT	21	2	0.15755
AGTGCTCAAAGCAAGCCTACG	21	2	0.15755
TGACATAGTTGAAATAAACCT	21	2	0.15755
GTTCTTAGCAAGGTTTAGTGT	21	2	0.15755
TCCGTTCCAAGTCGAACTAGG	21	2	0.15755
GACTTTTAAGTTGAAAATGAA	21	2	0.15755
GCTCTAAATGACAAAGTTAAG	21	2	0.15755
CTCGATTGCGTCTTGTTGAGT	21	2	0.15755
TCTTCATCTGTTTCGTTATTA	21	2	0.15755
TCAACTTTCTCATTTAGAGCT	21	2	0.15755
GATTGTTGTTTTGTAAGACCA	21	2	0.15755
GATGGACTAATGGCTTAACTT	21	2	0.15755
GGGTGGTCTAGTGGTATGATT	21	2	0.15755
AAAAAATCTGACTATGTTCAT	21	2	0.15755
CCTTTTTAGTCACTAGCGTCA	21	2	0.15755
CTACTTCTCTTGTTGGGTCGA	21	2	0.15755
GATCATGGATTCGCGAAGGTC	21	2	0.15755
GGACAAAAGAAGTAGTTATGA	21	2	0.15755
CATCAGATTAGTGTATCATGT	21	2	0.15755
TTCATTGTTACGTAACAACGA	21	2	0.15755
TCGCTTACCTTCAGGGCCATA	21	2	0.15755
AAGTTTCAATGACATGGCATA	21	2	0.15755
GTTTACTTGATACACCCTTTA	21	2	0.15755
ATTAACGGATATATATGAGCT	21	2	0.15755
CTGAAGTTGCTATGTCAAACG	21	2	0.15755
TATGATAGATGGAAAGGTCGT	21	2	0.15755
TCAATAGGTTAGAGCATCCCT	21	2	0.15755
ACTCGAAATTCTAGCTTCATC	21	2	0.15755
ATGTTTGTAGTCAAAACTCCA	21	2	0.15755
TCGAAATTTGTATTGGAGTCC	21	2	0.15755
GATCCATGTGCGGTACTCATG	21	2	0.15755
TCCGATGCAATGTTAAAGAAT	21	2	0.15755
CTTTTGTAGGTGAAATTTATG	21	2	0.15755
GACTATCGACAAAATGTTGTT	21	2	0.15755
ATGATTCGGTTAATTTGGAGG	21	2	0.15755
ATGAATCCGATCAATCACGAA	21	2	0.15755
AAAATAAATAGTTATGCGTTT	21	2	0.15755
TCTTGGCATAAATACGTTTTC	21	2	0.15755
ATATCTTGGCCTTTTCAAATA	21	2	0.15755
TTAAAAAGCTTGGACGATCCT	21	2	0.15755
GTATTAGTGTCAATTATTGTT	21	2	0.15755
ACGACGTGGTGGATACTGCCA	21	2	0.15755
AAAACATTAAGTCAAATCGAT	21	2	0.15755
AGGACAAGATAAAACAATCGA	21	2	0.15755
CCAGGCCCGGGCGACTGTTTA	21	2	0.15755
AGAAGGATATTTTGCAAAGAA	21	2	0.15755
AAGAGGTCGGAAAACAAATTG	21	2	0.15755
TTTTGAAGCCAATAGATGAAT	21	2	0.15755
AAAATTCAAAGACTTATGGCA	21	2	0.15755
TTTCTGATATGTGTAGAAGGT	21	2	0.15755
GGGCTTTAAAAGGTGTGAATG	21	2	0.15755
AAGATAGTGTCATGTAGATCA	21	2	0.15755
CGAGATATATTAGCAATGCAA	21	2	0.15755
TCCCTTCAACTAATAAGAACT	21	2	0.15755
AAAGTGTTTGATTTTGACCAA	21	2	0.15755
ATAGCAAACGTTTGCCAAAGT	21	2	0.15755
ACTAAGTTGATTAAAACCATT	21	2	0.15755
CTTCTTCTCTTCACTGTTCAA	21	2	0.15755
TCAATTCACTGGATCAATCCC	21	2	0.15755
AACGGGTTGAGTCTTAACTTT	21	2	0.15755
TTCGGCTTTGAAGTTTATCAA	21	2	0.15755
TATCTGGTTCCAATGGTTATG	21	2	0.15755
GATATGGTTTTATGAGTGTTG	21	2	0.15755
CACCATTGAAGTTGTCTCGTA	21	2	0.15755
TTTATATATAGCTAATTTTGT	21	2	0.15755
ACTCCATGTTCTGAGAAAGAT	21	2	0.15755
AAAAGTATAGGGATGAAGTCT	21	2	0.15755
GGGCTTATTCGGCGTTGTACC	21	2	0.15755
AATTTCAAGCATATGTTGAGG	21	2	0.15755
ATGTCTCGTTTTATTATTGTT	21	2	0.15755
CCTAATGAGATACTTTCCAGT	21	2	0.15755
AGATTGTCAGGCAACATGTCT	21	2	0.15755
CAATTTTTCCGATTCGGCGGT	21	2	0.15755
ATTGGCTAAACTGTTGGGTTT	21	2	0.15755
GAAAAGTATGTTATAGGGTTT	21	2	0.15755
GTTTGGACTTTTCACGAGTTC	21	2	0.15755
TCGCAGTCTGTCAGTCATGCT	21	2	0.15755
AAAACTAGCTCGGATACATTA	21	2	0.15755
TGAGTTAAGCCTAAGATCTAA	21	2	0.15755
AGATTTGTTGCATGTTCGACA	21	2	0.15755
TGTGAATTGTATATGTATATC	21	2	0.15755
GTCTATAATAACATTTCACTA	21	2	0.15755
AGGATATAATCAACAGTGCAT	21	2	0.15755
TTGCCTAGTGCTAGTTATATA	21	2	0.15755
AGATTTGTTATGTATTTCGTT	21	2	0.15755
TTTTATACTAGTTTCAGAAAC	21	2	0.15755
TGTTAGTTGGCCAACTCAAAA	21	2	0.15755
CAACCTTTTTTAGCTGTTCAC	21	2	0.15755
TTCAGTAGCGTTTTACTCCTA	21	2	0.15755
TTTAAGCTATGAAAACAATCT	21	2	0.15755
AGGTCATCAGCTTAACTCACA	21	2	0.15755
CAAAGAACTGCTATGACGAAT	21	2	0.15755
ATGTATTATGTCGCGTATGAT	21	2	0.15755
ATAAAAGTTAGATTCCGCCTA	21	2	0.15755
AAATAGAGACTTAAGCTTGTA	21	2	0.15755
AGGAAAATAGCATACACAGCG	21	2	0.15755
ATTCGTGTGCTATAGTTCATG	21	2	0.15755
GAACTATAAAGATCAAGACCA	21	2	0.15755
AGTTATTTAAGTCGTTAACTT	21	2	0.15755
TAATGCTGTTTGACTGCCACG	21	2	0.15755
TCTTCCAGAACGTATGCAGGA	21	2	0.15755
TTGACAACTGTGCCAAACATG	21	2	0.15755
TTGGCCATAGATTTCCAAATA	21	2	0.15755
TTGAGGTTTATACTATTCTCA	21	2	0.15755
AACAGACCGGGAGACTCGAAC	21	2	0.15755
TGCTTGCAACAATTGAGTAGC	21	2	0.15755
TATGGTCCTCAATGTCATTGA	21	2	0.15755
TGTGTTCTGTGTCACATAAGA	21	2	0.15755
TACCAAAAGTTGAGATACCCA	21	2	0.15755
TATTGGGTTCAAATTGCTTCG	21	2	0.15755
TAAATGTCATGTGTTAAGGTC	21	2	0.15755
TCAGAAATGTTTGTTATGTTG	21	2	0.15755
TATTGGCTGGAACCAATGTCC	21	2	0.15755
AGAGATTCGTACATTGGTACA	21	2	0.15755
ATGCCAACAACAACGTTCTTG	21	2	0.15755
ATATACTTATAGTGACAATTA	21	2	0.15755
ATTATCTAAATATGGGCCAAC	21	2	0.15755
GAATGATTATGTACTTTGATA	21	2	0.15755
TGAGAAGTTGGAGAAACAATT	21	2	0.15755
CGCTCCGATTCGTTTAATGTT	21	2	0.15755
ATGGAGTAAATCGCTGATGTT	21	2	0.15755
TTTCGTTGACTGTTTGATTTC	21	2	0.15755
TTGGCTAACTGTACTGTTTGT	21	2	0.15755
AGGAGTCCACGTCTTAGATCA	21	2	0.15755
CTATATGTCTAGCCTAGACCC	21	2	0.15755
ATAGACCTTGATTACTGTATC	21	2	0.15755
TTTTGAGCTTGCGACGTCTTC	21	2	0.15755
CTAGTGTAGCATCATATCATC	21	2	0.15755
GTTACTTAGTTTAGTTAAGGT	21	2	0.15755
CAAACGCTAGCTATAATCTGT	21	2	0.15755
ATGGTAGACTGTAAGCAATTC	21	2	0.15755
AAAAAAGTGACAGATAGCTGG	21	2	0.15755
TCTCCTTCGACTCACTAGGGT	21	2	0.15755
ACGAAGCGGTTGTTCCATCAG	21	2	0.15755
CAATTAAGAGAGCTTGATCTT	21	2	0.15755
GCAAAGCCTTGTATATTTACA	21	2	0.15755
AATGGATGTAGTCTAGCACCC	21	2	0.15755
AAATGACTTAAGCCATATTTA	21	2	0.15755
AACGTGGTCGATATTTATCTA	21	2	0.15755
GTGATGACTTTCAGATTTTAA	21	2	0.15755
GTTCGGCAAACTTTTACTTTC	21	2	0.15755
GACTCATTATCGGATCGATGG	21	2	0.15755
TATTGACTTCGAGTAAGGCCT	21	2	0.15755
CGCCCCCTACCTGGCGCGCCA	21	2	0.15755
CGGAAAATTACACTGTGTAAC	21	2	0.15755
TGGAGATTCGTGTATCGAAGA	21	2	0.15755
AGTGTTCATCCTATTTCGTTG	21	2	0.15755
GATCCTAGATGTGAAACAAGT	21	2	0.15755
AATTTTGCTGTTTCTTTTTCT	21	2	0.15755
TCTGAACGGAACAATACGATC	21	2	0.15755
GAACGAACCGTAGAATGAACG	21	2	0.15755
GAATAGTTAAGGTGTGTCTCT	21	2	0.15755
TAGAAGTCAAAGAGAAGAGAA	21	2	0.15755
GGACAACAAACAAGTTAAGTC	21	2	0.15755
TTAGACACCTCAACTAGGAGA	21	2	0.15755
AATGGGCGAAAGCCTGACGGA	21	2	0.15755
GAGGGTGTATTTAAGTTCAGT	21	2	0.15755
CTCCCAATATCAACTCTTCTT	21	2	0.15755
ATGGATGTTAGTTGGTCAATT	21	2	0.15755
GTATTTGGTGTTGAAGTTGGA	21	2	0.15755
ATGTTACGTTATATTATTCGC	21	2	0.15755
AAAAAAGTCTTAAGTACCCTA	21	2	0.15755
AAATCTAAGAATTGTATGCTA	21	2	0.15755
AACTTGGCTTCAACTGTTAAC	21	2	0.15755
AACTAGAGAAGTTGAACATCT	21	2	0.15755
TTTAGATTATTAGTTTGTTAT	21	2	0.15755
TTAGATGTTTGCTTGTTGGGT	21	2	0.15755
GACAATGTTATGTGAAGTACA	21	2	0.15755
GATTACGAGTATTAATGGTTG	21	2	0.15755
GTAATTAAGTGGATTCACATT	21	2	0.15755
TTTATGCTATTGTTGTTAAAT	21	2	0.15755
TTTACTTGACTAATTAAACTT	21	2	0.15755
AAAAGTATAAGTGTGTCTCTA	21	2	0.15755
ATCCCCTGTATGATTTACAGC	21	2	0.15755
ATATAGTCTGTCTCGAAAAGA	21	2	0.15755
GTCTTTCTACTTTCAAAAAGT	21	2	0.15755
GACTATTAGCTTTTAGGTTTT	21	2	0.15755
TATAAATTGGCTGAGGCTCCT	21	2	0.15755
TGATTGAGCCGTGCCAATTTT	21	2	0.15755
AAACCAAAGTTTCATGTTCGG	21	2	0.15755
ACTTTGACATGTCAGCAAAAA	21	2	0.15755
TTGAAGTATCCTATCACACCA	21	2	0.15755
AGGCATAAATATAATTTGAAG	21	2	0.15755
GTAAACTCCTATAAATATCTG	21	2	0.15755
CGGCTCCCACTGTGGTCACCA	21	2	0.15755
TTTTAGGGGTTTTGAATTTCG	21	2	0.15755
GTGATGAAAGATGTTGAGTTC	21	2	0.15755
GTATCCGACCTGTATATTATT	21	2	0.15755
TCGGTTAAAGTTAAAGTTCCC	21	2	0.15755
AGGATTATAGTTGTCAACTGA	21	2	0.15755
GATCGGATAATTGTTAGGAAG	21	2	0.15755
TAATTATGCCATTTGGAAGGG	21	2	0.15755
TTTGGATTGACTTTTGACTTG	21	2	0.15755
CCCGCTTAGCTCAGAGGTTAG	21	2	0.15755
AGATAGATAGAGAGAAATACA	21	2	0.15755
TATTGGCCTGGTTTACTCAGA	21	2	0.15755
TTCCGATTGTTACTTAATTTC	21	2	0.15755
CTTTTTGCGTATGGCATCGCC	21	2	0.15755
CAAGATTCGTGAATTGTCATG	21	2	0.15755
ATATGAGACTTGTCTTCAGAT	21	2	0.15755
GCGTTTGGCCATAGATTTCTA	21	2	0.15755
AAAGTAGATGTTTGTATGGAA	21	2	0.15755
TGATGGATAACCAATGCTAAT	21	2	0.15755
TATCTACACAACCATTTTGAA	21	2	0.15755
TTATGATACGTGTATGTTCGT	21	2	0.15755
AAGCCACCTACCACAAGTTCA	21	2	0.15755
TTGATGGGGTACTTATGTATT	21	2	0.15755
TTTTCGATTTTTAAATATGTT	21	2	0.15755
ATAAAGTTGAGTGTCTTTCTA	21	2	0.15755
CTCAAGAGGACTTTTCAACAA	21	2	0.15755
GATTGACCCATGAAAAAGATT	21	2	0.15755
TCATAGCTTAGTTTTAGGATT	21	2	0.15755
AATTGTAGGTATCCATCTCTA	21	2	0.15755
ACTTTTAATTGTCATGTTTTA	21	2	0.15755
AACTAATAGATAAACAAGGAT	21	2	0.15755
TTCTAGTCAAATGATTTCTGA	21	2	0.15755
AAAAATTGTAATCCAATGTCT	21	2	0.15755
AACAGGCCGGTAGGCTTGCAC	21	2	0.15755
AAGTGGCCTTATTTCTATTTA	21	2	0.15755
TGTCGAACTCTCTTTCATCAG	21	2	0.15755
GAGCTATCAGTCAATTTTGTT	21	2	0.15755
AGAGTACCTGAGACTACATTG	21	2	0.15755
AGGCACATCCATGTCAAAGGA	21	2	0.15755
CGAGGTTGTCAATAATAGATT	21	2	0.15755
TCTAAGATTTTGAGCATAGGT	21	2	0.15755
AAAATCGCTGGAACAACAACA	21	2	0.15755
TGAATTGGTTGTCAAGGGGGC	21	2	0.15755
CACTATCGATACCAATTCGTT	21	2	0.15755
TTGATCATAGTGGCGGAACCA	21	2	0.15755
TTAGAGTAAGAAAGGTTAAGA	21	2	0.15755
GGTTGTTCAATAAAATAGGGA	21	2	0.15755
CAAAATCTGATAGTCATCACA	21	2	0.15755
CTTTAACTTGGTTTCGAATCA	21	2	0.15755
ACAAATAAACACACATGTCCA	21	2	0.15755
TGACCATCTTTTAAGCTGAGC	21	2	0.15755
CCTATTCAGTTGTCCATTCTA	21	2	0.15755
AATCTCAATCATTCCACCACA	21	2	0.15755
AGAATGTTGTCTGGCTCGAGG	21	2	0.15755
TAGGCAACTCCGCTATGATGT	21	2	0.15755
CACCGGAAAACTGTAGGGTCC	21	2	0.15755
AATCGAGCTTCAATGTACATA	21	2	0.15755
ATTTTGAAGATGATTTTGTCA	21	2	0.15755
GGGTAATAGGATCTTAGTATA	21	2	0.15755
ATAATTGTTCGCTATTGATTT	21	2	0.15755
GCCTCCTTTCTCTTGATGGAA	21	2	0.15755
CAGACAGATCGGAAACGCGTT	21	2	0.15755
GTGGCCTAGTGATCAATGAAG	21	2	0.15755
AGTTTTGTGTATGAGTCGGTT	21	2	0.15755
AACGTAGTTGGACTCAATAGG	21	2	0.15755
AAAAGTCATTTGTGAACCAAT	21	2	0.15755
TCTCAAGCTAAGCTATGATCA	21	2	0.15755
GATTTGTCGTAAGTTGGAATT	21	2	0.15755
AGGTCACGTGTTCGCTCCACG	21	2	0.15755
TTTACGATCAAATCAAAAAGT	21	2	0.15755
AAAAAAGTTGGACTTAGAATA	21	2	0.15755
GACTATATTGTGAATGCTACT	21	2	0.15755
AGATGCTGAATTTCTTTTGAC	21	2	0.15755
CGCTATCCATCCTGACTTTTA	21	2	0.15755
TCTGATATGTCATTCTCTGTG	21	2	0.15755
TTCCTTTGCCAGCGGTTGTTC	21	2	0.15755
TAACTTAGAAAGACAGTCAGT	21	2	0.15755
GTCCTCTCTCGAATACAACTG	21	2	0.15755
ATCGATAGGCTTGGTAGAGTC	21	2	0.15755
ATATGAATCGCTAGGTGTACA	21	2	0.15755
TTTGGCCTAAGTCATTTTCAG	21	2	0.15755
ATAAAGCTGTGGGAAGATACG	21	2	0.15755
ATATTTTTAAACTCCGTGTCA	21	2	0.15755
AGACTCTAGCTGTGTGATTTC	21	2	0.15755
AAGAAGACGACCTACGACATC	21	2	0.15755
TCTTCTCAGCTTACTCCAGTT	21	2	0.15755
GGGATATTTGCCAAATAATGG	21	2	0.15755
GTCTCGAGTTTAAATCTAACA	21	2	0.15755
AGTGATGATCATCAATGGGGG	21	2	0.15755
CAGGTGTCCTAAGATGAGCTC	21	2	0.15755
TGAACCTGTTAAACTCTTATG	21	2	0.15755
ATTGTTTGACTCTATAAAAGA	21	2	0.15755
GTTAAATTGTTAGAGAGAACG	21	2	0.15755
GAGATCATACTGGATATGTTG	21	2	0.15755
TAAATACTCCTGACTGACCGA	21	2	0.15755
AACTTTTAGCGGCAATATCGT	21	2	0.15755
ACGAAACCCATTCTTACCACA	21	2	0.15755
AAGACGCTACTTCTTAACACT	21	2	0.15755
GGTCTTAAACATGTCACAAGG	21	2	0.15755
GAAGAAGAAGATAGAGAGAGT	21	2	0.15755
GGCTACGGATTGTAATTATCA	21	2	0.15755
TAACAGACCGGTAGACTGAAC	21	2	0.15755
TTTTATGCTTTGTTCAGATTC	21	2	0.15755
TTTAAGTCATATGCGGGCCTT	21	2	0.15755
CACGTAGAACAAAAAATGACA	21	2	0.15755
ATGAACGACATGCTTTACACT	21	2	0.15755
AATTCTTCTTCAGATAAGTCC	21	2	0.15755
ATGTACTGTGGTTGCTTCAGA	21	2	0.15755
GTCCAGAAATATTTGTCATGT	21	2	0.15755
AAGGTTTAGATTGATTGGTTC	21	2	0.15755
CGAGATCACAGGATAGATGTC	21	2	0.15755
ACATTTCGTTTCTGTTGTATT	21	2	0.15755
AAATCGATCTCCAGTAACATA	21	2	0.15755
ACCGCCTTGCATCAACTGAAT	21	2	0.15755
CTAGTCGTCAATGAAGTGATT	21	2	0.15755
TTAATTTTGAGGAAAATGAGT	21	2	0.15755
CTTATAGATTCATGTCATATA	21	2	0.15755
TAAAGTTGTTCGCATAATTCA	21	2	0.15755
ATGCCTTTCGACTTTTTATTG	21	2	0.15755
AGTGGCCTTTACTTTATTTGT	21	2	0.15755
GGATAGACATGTTAGAAAATA	21	2	0.15755
TAATTTAAAAGAGCTTATCCA	21	2	0.15755
TCACTTAGGCACAATTGGCGA	21	2	0.15755
GAAAAAGAGTATTAGGGTGGC	21	2	0.15755
GGTCTGTACTTTCTCCGTTCA	21	2	0.15755
TTAGATAATACCGTGTCAAAT	21	2	0.15755
TGTTCATGTCACATGTAAAAA	21	2	0.15755
CAAATGGAATCTGGCAACCTT	21	2	0.15755
AGGCCATGAAAGTGAAAGAGA	21	2	0.15755
ACTCTACTAAGCCATAGTTTT	21	2	0.15755
TTAAAACGTTACTGTGAAATA	21	2	0.15755
AATAAGACTGCGTACACACCA	21	2	0.15755
AACACATTCAAAACAATATTC	21	2	0.15755
ACTGATGATCGTGAATCGCTC	21	2	0.15755
GGCTATGACTTTTACAAAGGA	21	2	0.15755
TACTCTATTGTGTGAAAGTTT	21	2	0.15755
TAAGACCTTTGCCTTTGTTCA	21	2	0.15755
GCCGACACAAAAAACAAAAAA	21	2	0.15755
TTCTTAAATTCTGTGTCAAGT	21	2	0.15755
ACCTTACTCTTATTTTCTCAG	21	2	0.15755
AGGTTGATTTGAGAACATATG	21	2	0.15755
CATGTTCTCACATATATGCCA	21	2	0.15755
GGCAACACTTGAACTTTAACT	21	2	0.15755
TAGAATGGTCATTGATTATCG	21	2	0.15755
AAAAAATGTGAGTTATACGGG	21	2	0.15755
CGAAAGTTACCTGATCATGAG	21	2	0.15755
ATTAAAGTCCGATTAAATCTT	21	2	0.15755
ATATATATATATGTCATGTTA	21	2	0.15755
GCTTTTCAGCAGGCGGTTTTT	21	2	0.15755
AGAATGTTGTCTGCTTCGAAA	21	2	0.15755
GATTTGGTGGTCAATGAAGTA	21	2	0.15755
TGTTGAGATACCAAACTTGTC	21	2	0.15755
CTTCTAGCAAACGACACAACT	21	2	0.15755
GTGTCACGTCAATATGAATCA	21	2	0.15755
