## Supplementary material for "Precision RNAi in Tomato Using Synthetic Trans-Acting Small Interfering RNAs Derived From Minimal Precursors": Data S3 (part 21 of 72)

### Sheet: AC-HS-81_all_sRNAs (continued)
small RNA	size	reads	RPMs	description
TTCTGTTTCTATTTATATGTC	21	2	0.15755
AAATTCGTAACCTATAGATCA	21	2	0.15755
AATTGTGTTAATGGTGTCGTA	21	2	0.15755
AACGGATATCAGATTACAAGG	21	2	0.15755
TAACTTTTGATTATTGAATTT	21	2	0.15755
TTTCATATTAATTGTGGCCTC	21	2	0.15755
TTTGATCTGCTAGGCCAGCTC	21	2	0.15755
CCAGAGAATGAATTAGCAGAT	21	2	0.15755
GTATAATGTATCCGAGCTACA	21	2	0.15755
AGATTGGGCCGAATACAACTA	21	2	0.15755
AAGTGGATAGTCTATAAAGTT	21	2	0.15755
GTTGTTGTGGAATAAGAAGCC	21	2	0.15755
TATTCCAACAGCTAGACCCTT	21	2	0.15755
TAGGACTACACTGAGTATGTT	21	2	0.15755
CAGAAAGCATGGACTGTTGTC	21	2	0.15755
TCGGCGATAGATTTGGCAACA	21	2	0.15755
TAAGGATGTATCATTTCGAGG	21	2	0.15755
ATTTCTGAGAGTACCTTGGTT	21	2	0.15755
CTTAGCAACAGTTGTTTTACC	21	2	0.15755
TTCGAATAGTGTAGTATAATT	21	2	0.15755
GATTTATTATAGGTGTTTTTA	21	2	0.15755
GAGAAAATCAGTAGCGTAAGC	21	2	0.15755
TTGATGTGAACATGGTGGAGC	21	2	0.15755
CTGAAGACTGGTCAATTGCCC	21	2	0.15755
TTTGTGTCACGTAGACGTAGG	21	2	0.15755
GTGTGTCTTTTCTAAAGTAGA	21	2	0.15755
GTGCAATCTTATTTTGTTGTT	21	2	0.15755
GAGGGACTACGGCCTTTTAGG	21	2	0.15755
TGCTTCCTGCAAATACCACCA	21	2	0.15755
TTAGGGGTAAAGTGAGAAGTT	21	2	0.15755
GAAATAGTTTGACAGGTATCT	21	2	0.15755
ATTTGTCTCTGAATCATTACC	21	2	0.15755
AATAACAATTCGTAGCTGCAT	21	2	0.15755
TTTCAAAGTAAACCTAGGTGT	21	2	0.15755
AATTAAGTGGGACCAATAACT	21	2	0.15755
TCCAACACTCGTTTCACCAAT	21	2	0.15755
GTGACTTTTATGAAAAGTTGT	21	2	0.15755
ACCAATGACTATTCATGATTA	21	2	0.15755
GCTAAAGGCCTTAAGGATATA	21	2	0.15755
ATATATGTCCCTAATGTCTTA	21	2	0.15755
TGATGGATCCGATTTCAGTTT	21	2	0.15755
ATTAACTCGTGAATTCGCATG	21	2	0.15755
ACATAATTACTCTTTCGCGGA	21	2	0.15755
ATACCAACCATGTCATTGATA	21	2	0.15755
TCTTCCGAGTTTTCAATATGA	21	2	0.15755
ATGATTCATATATTCGCTCTC	21	2	0.15755
CACATGGGTTAGTCGATCCTA	21	2	0.15755
ATCAGTTATACTTTTGGGACA	21	2	0.15755
GAAGACACTTAGCTATCAGCG	21	2	0.15755
ACTTTTAACGGATTGCATAAA	21	2	0.15755
ATGATGGACGTTATGGATGCC	21	2	0.15755
TCTTTCTCTCTTTATCATTTC	21	2	0.15755
CTCTATTCCAATTGTTCCTTT	21	2	0.15755
GTGATCTTAAACATGCCAAGG	21	2	0.15755
GTATAAAGAGCCGGAAAGGAA	21	2	0.15755
CAAAGTTATGGAGTAAGACAT	21	2	0.15755
ACTTTTGATCATGTGGTACTA	21	2	0.15755
GATATAACCATGCAAGAAACT	21	2	0.15755
GTTTTGATACCATGTTAAAGT	21	2	0.15755
CTCATTGTCTGCTCGACCTTG	21	2	0.15755
AACAGACCGCTAGACTTGTAC	21	2	0.15755
TAACTGACTTGACTTGTAGCA	21	2	0.15755
TTCGTAACTACATGTTATATG	21	2	0.15755
AGTGGACTTGATTTTCTTTCA	21	2	0.15755
GTAGGAAAGAAAGCTGTATCA	21	2	0.15755
TGAACGTCTTTCTTCTGCATA	21	2	0.15755
CGTTGACAATGTTACTTTGCA	21	2	0.15755
TCACTATGTCTAGCTTGAATT	21	2	0.15755
ATGTATAGATGGAGGATAGTT	21	2	0.15755
TTCTTTCCATTACCATCACTA	21	2	0.15755
TAGGTTTGAGAGTGAGTAGTA	21	2	0.15755
CTGGATCCACAAGATAGTGCG	21	2	0.15755
CACGTGGAAAGTTAAAGTTAA	21	2	0.15755
CAGTTGTTATTGATGATGCTC	21	2	0.15755
ATGGCTCGTTTTATTTGTTCT	21	2	0.15755
ATTCATTATCGAGTTATCAGT	21	2	0.15755
TAATTTAAAGTTATGTCAAAT	21	2	0.15755
AGTCATTCGGTTTTTTACCAT	21	2	0.15755
CGTCTGTCTTCTTCATCGATC	21	2	0.15755
ATAATAAAGTGTTGTAGCCTA	21	2	0.15755
ATCACTTTGAGCATTAACCTA	21	2	0.15755
TAGCTTTTGGATTGAGAAGGT	21	2	0.15755
AGGAAGTATTAGCTAGTAAAA	21	2	0.15755
AAGAGCCTTTGCATAGTTTAA	21	2	0.15755
CGTATTGGATCCATAAAAGTG	21	2	0.15755
AAAGATCAAGAAGTGTCAAGG	21	2	0.15755
ATACCAAGTAAACAGTAGATC	21	2	0.15755
AGAGGAAATACAGCCATAGGA	21	2	0.15755
ATGGTCTTAAACATATCACGT	21	2	0.15755
TTGGCGATTATCGTTATCACC	21	2	0.15755
TTGTGGGACTTGAGTAATATG	21	2	0.15755
GTTGTAGACATTTTAGGCAAG	21	2	0.15755
ATACTAATAGGAATTCAACCA	21	2	0.15755
CTGAAAGTGCTTGTACTGTTC	21	2	0.15755
ACTAACTGATTTACGTGATTT	21	2	0.15755
GAATGATCAACACTTATCGCT	21	2	0.15755
TTGGCTTATATGTTGGAAAAT	21	2	0.15755
CAAGATATGGGTAGATATGTA	21	2	0.15755
TTTCTAAGTCTAGAAGATAGT	21	2	0.15755
GACGTTAGTTTCAATGACACT	21	2	0.15755
TAAAACTACATGTACTATTCT	21	2	0.15755
TGGAGCCTTGATATCATACCA	21	2	0.15755
ATATCAAATCAAACAGTGTCA	21	2	0.15755
TCTTTGGTCACTTTCATTGTC	21	2	0.15755
TTTTATTAGGAATCGGATACC	21	2	0.15755
ATATTATGTATCAGATCTAGT	21	2	0.15755
TTTGCCTCCAACTTTAACTAT	21	2	0.15755
CAGGGATTATAATGCAGAGGC	21	2	0.15755
CTTATTTAGCTATTTGACAAT	21	2	0.15755
ATGTTCGATAAAATTATCGTC	21	2	0.15755
AATCACTAAAGACCGACGAGA	21	2	0.15755
GGAACACAGGATTGAAAAGTC	21	2	0.15755
GATATTTACAGCCGGATAGCT	21	2	0.15755
AGGTCGAGCTAAAAAGTCCTT	21	2	0.15755
TCACAAATTGATTTGATGCTT	21	2	0.15755
ACTATAGCCATTGGTAAGTTT	21	2	0.15755
ATGGACTCCTGACGTATACGA	21	2	0.15755
ATGTGTTAGATTGGTTTATCC	21	2	0.15755
ATTGATTTGTTTGGTATAGGG	21	2	0.15755
TGTGGTTAGGTTGGATCCCTG	21	2	0.15755
ATGCACTATCTCTTTTATATA	21	2	0.15755
TCGATGCCATAATTAAAGAGA	21	2	0.15755
AAGTCCAGCTATAACAACAAT	21	2	0.15755
TTCTGAATCATTGCCGCAATG	21	2	0.15755
GAACTTTTTAAGTAGCTAAAA	21	2	0.15755
CGCGGTCGCCGTGCCGTCGGC	21	2	0.15755
TAAGGATATATTGCAACGGTT	21	2	0.15755
ATTGTGGACGATAAAATTAGC	21	2	0.15755
TTGGCTGAGTGAGCAGCACTG	21	2	0.15755
ATCGTGTAGAAGTCAAAGACA	21	2	0.15755
AGAAAAGTTACCACAGGGATT	21	2	0.15755
GAATAGTAACTTATGAAGATC	21	2	0.15755
TGAGAAAATCGCTGTTGTTCC	21	2	0.15755
GAAGAGTCTGAATAACGTATA	21	2	0.15755
ATTGGTCGAGGATACATTTGT	21	2	0.15755
AAGAGGTCTTAGGTTTGAGTC	21	2	0.15755
TTTGTATCTGGTGTGACATTC	21	2	0.15755
CGGTTCAGGCATGTAAAGAGG	21	2	0.15755
CGAGAGCGGTACCAAATCGAG	21	2	0.15755
TATGTTCTTGCCTCCGCTCAA	21	2	0.15755
CTCTGACTATGTACAATATTT	21	2	0.15755
TGAAATTGCTATGTCAAACGT	21	2	0.15755
ATATGGATCGGGTGCAACGTT	21	2	0.15755
AAAATCTAGGATCGAGATGGA	21	2	0.15755
CGATTAGTTAACATGTTGGTT	21	2	0.15755
AGAGACTTTAAGAAAACTACA	21	2	0.15755
TAAAGATAAGACACTTGGGCC	21	2	0.15755
GAGATGAGAGAATTAAGGATA	21	2	0.15755
AAATAGCTAGGACTCGTAGTT	21	2	0.15755
ATTTTGCTGGTTTTGTAAACG	21	2	0.15755
AGACATTGTGGCGAAGTCAGA	21	2	0.15755
TTTTAAGGATCTTGGTGTTTT	21	2	0.15755
AGAATAAAAGGTTAGTAGGTA	21	2	0.15755
AGAACTGATATAACCCTTGTC	21	2	0.15755
AAACTACTCTCTACACAAATG	21	2	0.15755
TTTTTACAAGTTTCTAATATA	21	2	0.15755
AATGGGATCACTTCTTATGGA	21	2	0.15755
ATATATGTACTTGTTGGGTTT	21	2	0.15755
ACAGACAGATCGGAAACGCGT	21	2	0.15755
TGCAGCAATCAGGAAAGAGGT	21	2	0.15755
ATGTGCCTACTTGTTCAACAA	21	2	0.15755
TTTTTAGCAAGAGTTGTTTTT	21	2	0.15755
TGAGATCATGTTAGGTGAAAT	21	2	0.15755
AAGACGTTGATAATGTATTCA	21	2	0.15755
TCCACAATCTCTAAATTGAAG	21	2	0.15755
TGAGTACAATCTAAATCCCTT	21	2	0.15755
AATAATGATTCTCGAACATGT	21	2	0.15755
CACGTGTGTCTACTTTTTCAC	21	2	0.15755
GTTTGAGTTGTACGCGTTGTT	21	2	0.15755
AAGTATTTGTAAGACCATTTT	21	2	0.15755
AGATGCAGGACTAGACCTTAA	21	2	0.15755
AAAAAAAAAAACTCTCTTTTC	21	2	0.15755
ATGTGGAATGTCATATGTTAA	21	2	0.15755
ATCCGAACGATGCCAATCAAT	21	2	0.15755
CAACATATTCTTAGATCGTGT	21	2	0.15755
TTAGTCACATGTATATTTTCA	21	2	0.15755
ACATAAGATGAAATGAGCCTA	21	2	0.15755
TTTATAGATCTAAGATGTGAA	21	2	0.15755
TCTTGGACTGTCCATTTTCCA	21	2	0.15755
TCAATAGGATCAACTAGTGTT	21	2	0.15755
TTTTAATATGTAGGTCAATTG	21	2	0.15755
AGAAAAATACCACGCTAGTCA	21	2	0.15755
TCTTGAAAGTTCTTGTGTTCT	21	2	0.15755
GACTCCAATATGCCATACATA	21	2	0.15755
TCGATTTACTAAACCATGTAA	21	2	0.15755
ATTTTAGTTTGATCCAGGATT	21	2	0.15755
TATGGATTGATATATGTTGCG	21	2	0.15755
ATTCCTTCAATCAAAATCATT	21	2	0.15755
TTTTTCTTTCAAACTAGTGCC	21	2	0.15755
GATGATACCATGTGAAATTAG	21	2	0.15755
AGATTGTGATACGTGGTTGAA	21	2	0.15755
CTTAACTTTGTCATTTGTAGC	21	2	0.15755
TTTCATACGTGGTTAAATGTG	21	2	0.15755
AGGATCGACAACTGAGTTACC	21	2	0.15755
GATTGGGAATTGTTTGATCGT	21	2	0.15755
GCACAGCCAAAACCAAATCCC	21	2	0.15755
AGATAACACACTCATGCCGTA	21	2	0.15755
ATTCGCTATACATATTCAGTT	21	2	0.15755
ATAGAACTCGTGTGTTTATGT	21	2	0.15755
GATTGTTTTATCGAGGTCATG	21	2	0.15755
AATGTATTCAAGCCAGTATTT	21	2	0.15755
AGTCTTTCTAGGATCGGGTCT	21	2	0.15755
GTTGCCTTTAGCTCTAAAGTT	21	2	0.15755
CTGATATAACTTGCTTGAACG	21	2	0.15755
CATTCAGAAATTCAGAGTCGT	21	2	0.15755
GGACAATTTGTTACCACGGTC	21	2	0.15755
ATATATATATGAGTTGTCGTG	21	2	0.15755
TTCGGACACAACTAGTACATT	21	2	0.15755
ACTAAAAAAGTCTTAAGCCCA	21	2	0.15755
GGATTGAGCCGCGCCAATATC	21	2	0.15755
AATGAACGTAATGCCTATGAC	21	2	0.15755
AACTGTATTAGCAACTGTTCT	21	2	0.15755
ATGAGCCACTTTTATAAGGAA	21	2	0.15755
TGGCCTATATCTTCTGGGATT	21	2	0.15755
AAGAACGAAAGTTGGGGGCTC	21	2	0.15755
ATGACGTAGTTTGACTGATTA	21	2	0.15755
ATATAATTTCACAAGTTGGCA	21	2	0.15755
AGAAGACTAAATAGGAGGACG	21	2	0.15755
TCGACGTTAACCTGTTCGTTA	21	2	0.15755
ATTCTAAGATAACGTTTGGTC	21	2	0.15755
AGTGTATCATGTATAAAATGT	21	2	0.15755
GCGCGTTTTTGCCAGTTGTCT	21	2	0.15755
ACTGTTGGAACGCGTCTTTAC	21	2	0.15755
ATCAAATTGAAAGTGTCTTCC	21	2	0.15755
AAAGAGGAAACATTGTAGAGA	21	2	0.15755
GGACTTGAGTTGGTAACAACA	21	2	0.15755
GAACCTGCGCAAGGATCATTG	21	2	0.15755
TTATAAGGGAAAGTTAAAATG	21	2	0.15755
GAAATGATTTATAGCCATACA	21	2	0.15755
ACAAATACAGAGTTTGGACCG	21	2	0.15755
AACAGACCGTAGACTTGAACA	21	2	0.15755
ATATAATTCTGGGTCAAGAGA	21	2	0.15755
TATTTTTAAATTAGTGTCAGA	21	2	0.15755
TTAAGATCAAGATACTCTAAA	21	2	0.15755
AAGCAATGGCGGAGCAAACTG	21	2	0.15755
GACGTAGTTGAAATACCTGAG	21	2	0.15755
TTGCTCAAGCCTTATAAGGTG	21	2	0.15755
TTGACTAACGCTAGTAGAGAT	21	2	0.15755
AAGAAGTGTTAGTTAAGAGAC	21	2	0.15755
TTCGGATCTATTATGACATAG	21	2	0.15755
GTATTTTATGAAGTAGGGTGA	21	2	0.15755
ATGTCTTCTGTTATACTTTGC	21	2	0.15755
AAGAAGAAGACGTCAGCACTT	21	2	0.15755
GTGTATTATGCTGTGTAAGAC	21	2	0.15755
ACTTGAGCTTATAAGATCGTG	21	2	0.15755
TGTACACTCTATTCTCTTCAA	21	2	0.15755
TTTTAAGACATGTGTCAGATT	21	2	0.15755
TCTAGTGACTCAGTTTGTTTG	21	2	0.15755
ATTTAGATATTCGGAGACGTA	21	2	0.15755
AACATGTTGTTGGTATGTGGT	21	2	0.15755
ATGTTTGACGAGGATTAAATT	21	2	0.15755
TGTGAAGGCTGTTGTATCCTA	21	2	0.15755
GCGTTTGTAGTCCAAGGAGTT	21	2	0.15755
TTTCACACGGAATATGTTGTT	21	2	0.15755
AAAAAATTCACCGTGTCAATG	21	2	0.15755
TGATCTTGATCTCAACTCAAG	21	2	0.15755
CTTCTGTTTCTATCTTTTCTA	21	2	0.15755
ACGCAACTGATCTCCACGATT	21	2	0.15755
ACAAATTTGCAGCATATGAGT	21	2	0.15755
TTTGACATAAATGTGGTAGCC	21	2	0.15755
AGATAGTTGCATTTTGGTAGG	21	2	0.15755
TGGTGGTGGAAGTGGTTTCTC	21	2	0.15755
CAACTAAGAGATCCATTCGAG	21	2	0.15755
GAATTAAGGCAAACTGTGTTA	21	2	0.15755
GAAGATGAGTTGAATAAAATT	21	2	0.15755
TTGCTCGGACTTTTCAAATAT	21	2	0.15755
AATCTCGAGACTTATATCGTC	21	2	0.15755
AATAAGATTATGACACGTGTA	21	2	0.15755
GTCTTTCTAATTGCAGCTTCA	21	2	0.15755
CTAAAGTCATATGCGGCCTTT	21	2	0.15755
TTAACGGTTGAGCTCAAGATA	21	2	0.15755
TTGACTATCCAAAAAGCTTGT	21	2	0.15755
GGACTTTGTCATTCTTTAACA	21	2	0.15755
ATTAGCTAAAATTTGCCACCA	21	2	0.15755
TTTCTTTCGGGTATGATGTTT	21	2	0.15755
AATTGAGTTCAGCTCAGCTTA	21	2	0.15755
CTTATAACATTTTTGGAGAGT	21	2	0.15755
ACAAAAAAGAGCCTCCATACA	21	2	0.15755
TGGCGAAGACTGTTTGTTTGT	21	2	0.15755
AAGAAACCGTGTTGTTTTGCG	21	2	0.15755
TTTGGATTGACTTAAAATATA	21	2	0.15755
TTTGGACCAACTGACCATATC	21	2	0.15755
TTGAGGACTCTAGGTTTCAGA	21	2	0.15755
AAAATCTTATCCACCATCCCT	21	2	0.15755
TTCATGTGTTTCAATTTGTTT	21	2	0.15755
ATTCGTAATCATGTCATCTTA	21	2	0.15755
TGTATCGCTTTGACCACTTCT	21	2	0.15755
TTTTGGATCGTTTATCACGCA	21	2	0.15755
TTATAGTATAAGTGTGTCTCT	21	2	0.15755
TTGGAGGGTTGAATTGTCAGT	21	2	0.15755
ATGTCTGAACCATCACAGTCT	21	2	0.15755
ATTTAAAGGGCAATGTTCACA	21	2	0.15755
GCTATATGTGAAAGTTGTCCC	21	2	0.15755
CTGAGGATGGGAAATACAGGA	21	2	0.15755
TTTGACTTTTTATTTTTGACT	21	2	0.15755
GATTAGTAGTTACATGTTAGA	21	2	0.15755
AACTAGTATAAACGTATTCCA	21	2	0.15755
GTTACATATTCTCGAAGCACC	21	2	0.15755
GTTGTTACTTGTACTCTGATT	21	2	0.15755
GTGGTCGTGCCGGATCGGGCA	21	2	0.15755
TGTATTTTGTCATGTAGGACT	21	2	0.15755
GTATCCGACCTACATATTATG	21	2	0.15755
CTCTCCGGATTGTTAAATGAC	21	2	0.15755
GTCGTGGACTTGAAAATTTCA	21	2	0.15755
GAACAAGTAGACATGTGTGTC	21	2	0.15755
GTGGATGCAAAATATAACGGA	21	2	0.15755
TATAGGATTTTTTTAGTCGAT	21	2	0.15755
AACTTAGTTTCATGGAAAGCA	21	2	0.15755
TAAATAGTATAGGAAGTAAAA	21	2	0.15755
TAGACACCTCAACTAAGACTT	21	2	0.15755
ATATACCCTAAAACGTTACTA	21	2	0.15755
CGTTTAAAAAAAATGTCCCTA	21	2	0.15755
GAGTTCTGTGAAGCATAAGTG	21	2	0.15755
AATATAATACTAATGATTTAT	21	2	0.15755
GGATTTAATAATGAAGGAAGT	21	2	0.15755
GTGATATGGTATTACATGGCC	21	2	0.15755
TTTTAATGTTGAGTGGCCTCC	21	2	0.15755
AAAAATGAAACACCTCTTGTA	21	2	0.15755
AACAGAACATTTCGTCATCCA	21	2	0.15755
TGTATTGGAGTTCTTGCTATG	21	2	0.15755
GACGTTTTGAAATTATTTTCA	21	2	0.15755
TATTTCTGTAGCAAACTTTCT	21	2	0.15755
CATAAAGTCTGTCGTGTACCG	21	2	0.15755
ATACCTCATCGCCGTGGAAGT	21	2	0.15755
TTAGATTTAGATTGTGTCACA	21	2	0.15755
ACCCTTGCTCTTGTTAAACCA	21	2	0.15755
AACAAGTAGCAGAATTAATTA	21	2	0.15755
TCAGCGGAAAACTATATTATT	21	2	0.15755
GAAAATACTAGCTCCGTCACT	21	2	0.15755
AAGACAGAAGATAGAGAGCAC	21	2	0.15755
ATAAAATGAGACGAAGAAAGT	21	2	0.15755
TTTCTATTATAGCCTATGAGA	21	2	0.15755
GAGCAGCGACAGATCTAGGAA	21	2	0.15755
AATCCTTCACTAATTTTTTTT	21	2	0.15755
AGAAAACATCATATGAAAGTC	21	2	0.15755
AAAAGCTGCCAGCATGATCTA	21	2	0.15755
AAAATAAAGTTGAAATTTTCT	21	2	0.15755
TGGTATTAGAGTAGGATCAGA	21	2	0.15755
TTTGCAAAGACTTTAGCACAA	21	2	0.15755
CAGTTTTCTATTGTCTTTCTA	21	2	0.15755
CCTTCCGTATTACTTTATGTT	21	2	0.15755
TCTTAAATATGATACGTGGAA	21	2	0.15755
ATATTTTTGAAGAGTCTGAGC	21	2	0.15755
AAGGCTGAGTGAGCATCACTG	21	2	0.15755
ATTTGACAGTAGTATGAGTTG	21	2	0.15755
AAATGTGTCTCTGAAATTTCG	21	2	0.15755
ATCTCATGGATCTGATTCATT	21	2	0.15755
AACCGTCTAGCTCAGTTGGTA	21	2	0.15755
CGTTGGCCTAAACTCAAAATT	21	2	0.15755
GATTGAAGGATATATGAGAGC	21	2	0.15755
TTTAATATCCACTGTGAATGC	21	2	0.15755
TGGTTTTATGCTTTTTTAGTG	21	2	0.15755
GATATAGATAGAGAGGTAGGA	21	2	0.15755
ACCTTGTGGCCTTAACATGTA	21	2	0.15755
GCCGGGATATGACTAGCTTCG	21	2	0.15755
TTCCGAGCTGCTTTGTCAAGA	21	2	0.15755
AATGAGAAAATAACGACACCA	21	2	0.15755
TTGAACAGTTCGGTTAATAAC	21	2	0.15755
AATCTTATCGGCAGCCTCATA	21	2	0.15755
TGGCCTTCTGCTTCGTCACGA	21	2	0.15755
ATGTCATGTGTTTAAATTTAT	21	2	0.15755
ACTAGCAAGAGTTGTTTTACC	21	2	0.15755
ATTGAAGATGGTTAGTCGAGC	21	2	0.15755
AGAGATTTGTGTATGAGTTCG	21	2	0.15755
CGGAACTGGTAGAAGTGTATC	21	2	0.15755
AGCGAAAGTGAAATACCACTA	21	2	0.15755
GTATAAATAGATAGCCGAAGG	21	2	0.15755
TCATATTTATATAGGTTACGT	21	2	0.15755
GTTGTCGATGAATTAAGCCTA	21	2	0.15755
TGATATGCTTTGATTGGGAAA	21	2	0.15755
AGGGAAAAGGATCTGATATAC	21	2	0.15755
AGTTAAAGTGTTTGTTTGTGA	21	2	0.15755
TCAAGAGATAGCTGTAACAGA	21	2	0.15755
GTAACTGTCGTTTGTAACTGT	21	2	0.15755
TAAGAGTCTGTGGAAGCACTG	21	2	0.15755
TCCGACACGGGAACCACTCTA	21	2	0.15755
TTGGCTCGGAGTTTAACAAAA	21	2	0.15755
ATAAGACGTGATCTGACTCTA	21	2	0.15755
ATCCTATTCGAGCTTGTGTTA	21	2	0.15755
ATGGACTAGTCTATATTGACA	21	2	0.15755
AATGATCTACATGTTCAAGGT	21	2	0.15755
TTTTTTTAAACTAGTGCCACG	21	2	0.15755
CTTGTCTCATGTTCAACACAC	21	2	0.15755
CCTGCTATTTGTGTGAAGATT	21	2	0.15755
CTTCCAATATGCTAGTTTCAA	21	2	0.15755
AAGTATTGTTCCGTTCAGGGA	21	2	0.15755
TTGTTTCAAGGTCAATCTATT	21	2	0.15755
GTAAAGTTGAACAAATAGACA	21	2	0.15755
CTAGGATTGAAGGGAGCTCTA	21	2	0.15755
TCTCAAGTTAAGTAGATAGTT	21	2	0.15755
TATTTAATGTCGCTAAAAATT	21	2	0.15755
AATAGAGTTCCACTCATGCCA	21	2	0.15755
CAATATGCAAAACATTGTCTC	21	2	0.15755
TTGTTTTTGCTAGTAATAAGT	21	2	0.15755
CAGGTTAGCTTCTGAATGAGT	21	2	0.15755
AGATCTTTTTATGTCTTTCTA	21	2	0.15755
AATGGATAAGGCGAGGAGGGA	21	2	0.15755
AGAGAACACACATGACACATT	21	2	0.15755
ACTATCTGAACTTTCACCTTA	21	2	0.15755
ATATAGATTTGTCATGTCACA	21	2	0.15755
ACAGATTAACAAAGACGTGTC	21	2	0.15755
AATCAAAGACGAGAGATAGCT	21	2	0.15755
TTGGACCTGACTCAACCTCAA	21	2	0.15755
TTTTATTTGTTGGAATTGAAT	21	2	0.15755
TTATCTGGCTGAAACTAAAAA	21	2	0.15755
ATATTCATGAATGGACAGAGT	21	2	0.15755
ATCCAACTTTTAAATATATAA	21	2	0.15755
CAGAAAGTTTGTTGTTGTGAA	21	2	0.15755
CTTATGTATCACTAAGTTCCA	21	2	0.15755
ATTTCTGATTCAATGGCCTAG	21	2	0.15755
ACTTGGATGTCATGTAAGCCA	21	2	0.15755
GTTGTCAACTAATGTCATGTT	21	2	0.15755
TTTGATCGAGTTAATTGAGCA	21	2	0.15755
TTTGGCTTGAAGAGAGCTCTA	21	2	0.15755
TCTAAAGCAATGTTTTTCCTA	21	2	0.15755
TTTGATCGACTTTTAAGCTAA	21	2	0.15755
ATTGGACTCTAAATTTGGTTT	21	2	0.15755
TTGTGATTTTATTTGGTTGTT	21	2	0.15755
TAACCTCTAGACTGAAACTTC	21	2	0.15755
GTAATGTTTGTTTTGATTGTT	21	2	0.15755
AAAGACGGCACTTATGATTTA	21	2	0.15755
ATAATACTTGTAGAAACGTCA	21	2	0.15755
TAAAACGCTTTCTAACAAAGA	21	2	0.15755
GAGATTTGGACAATGTCACAG	21	2	0.15755
TAATATAATTCGCTGGCCTCG	21	2	0.15755
TGATTTATTGCCAAAAGCTTA	21	2	0.15755
TGGCTGGTTATGACTTTTTGG	21	2	0.15755
AGATCGTTAGTAGATAGTAGA	21	2	0.15755
CTATCTTGTGGGCCCAACGAT	21	2	0.15755
TCGATTTTCATGCTAGTTCTT	21	2	0.15755
TGTTTGGCTATAGAATTTAAG	21	2	0.15755
ACATTTGATTGGACACGGAGT	21	2	0.15755
TCTAATTCATATATAGTCGGA	21	2	0.15755
TATCTGACAAGTCGCACTATA	21	2	0.15755
ACTATGAAAAGACGGAATCAC	21	2	0.15755
TCTTTTTCGGAAATTCTCGGT	21	2	0.15755
GGGTTTATTAGCGATCAGATT	21	2	0.15755
TAAAATAATGGAGTAGCTACT	21	2	0.15755
TATCTGGCCGAAATTAAAATT	21	2	0.15755
GTGCTATCTTATTTTGTTGTT	21	2	0.15755
AGAGTCATCATCATTTGGGTC	21	2	0.15755
TGAGATTCTTCAACCTCAGTT	21	2	0.15755
GACTTGAGTTGGTAACAATAA	21	2	0.15755
TTCAGATAAAGTTCCAACTTC	21	2	0.15755
ACTAACAAAGAATGTCTGATT	21	2	0.15755
ACTTTGTATGGTTAGCTCAGT	21	2	0.15755
AAAGATGAAGTACTTAGTAGT	21	2	0.15755
ACCGGGGCGCATCGCCGGCCC	21	2	0.15755
CATCAGAGTCGGAGAAGAGGT	21	2	0.15755
TATAAAAAAATAATGTCAAAC	21	2	0.15755
TTGACAGAAGATAGTGAGCAC	21	2	0.15755
TGACGTGGCTAAATAAGTGTA	21	2	0.15755
ATATTTGTGTCAAGATAGCTT	21	2	0.15755
TCCATAGCCTTTCTTTGTTTA	21	2	0.15755
TTTAGAATAGCATATAAGGCT	21	2	0.15755
AAAATGACTTTCATCGTACCA	21	2	0.15755
ATAGAAGTCTTCAAGATCGAT	21	2	0.15755
GTATTCTTAGTCACGTATAGA	21	2	0.15755
AAGGACTGTGGGCTATAACTT	21	2	0.15755
TGCACTGGCAACGATTTATTT	21	2	0.15755
TATAATATAGGTCTCGATTCT	21	2	0.15755
AGAAAACGCTTATTTATATCA	21	2	0.15755
TTGGCACTCCTTTTATAAATG	21	2	0.15755
TCAGTGGAATGTTAATCGGAA	21	2	0.15755
ACTGGTTCAGAATGGATTGCC	21	2	0.15755
ATATATATATGTGCCTACGTG	21	2	0.15755
TTCATACTGACTCATCACTCT	21	2	0.15755
GAAAACTCAGCTAACTCTTTT	21	2	0.15755
ATAGATTGAGGTACTTGTACA	21	2	0.15755
ATTGGGTTAGGCTTAGATATT	21	2	0.15755
ATTCTAGTTGGACGTCTGGTA	21	2	0.15755
AATTTCGGTAATAATCATTTC	21	2	0.15755
TTGAGATCACTTGATATGTCA	21	2	0.15755
TTACCAAGAAACGGGATCAAG	21	2	0.15755
TGCTTGAAGATCTAAACGTCA	21	2	0.15755
TTTGACCGACTTTAACCATTT	21	2	0.15755
AACGGATGATTCAATGAAGGT	21	2	0.15755
GCTTTATTGCTCTAGTTGTTG	21	2	0.15755
TTCGACGGAGTAGTAGTACTA	21	2	0.15755
GCCGGAAATAGCAAAATCGCT	21	2	0.15755
ATTGTCAGTTTAAATACAACA	21	2	0.15755
CTGACTCTACCTATTACAATA	21	2	0.15755
TAATGTGAGACTCGTTTGACC	21	2	0.15755
AGACTTTAGCCTATTTATTAA	21	2	0.15755
AATGACGTAAGTAGGGTTGTT	21	2	0.15755
AAGAAGTTAGTTGAAGTTCAA	21	2	0.15755
TTTAAAAGCTGATAAAAATGT	21	2	0.15755
ACGACTGTGGCATAGGTGAGC	21	2	0.15755
ATAAGTTTGGATTCTTTTTGA	21	2	0.15755
TCTGACGATTAATCAACAATT	21	2	0.15755
GTTTTGCTAAAGTCATGTGAA	21	2	0.15755
AAAGAGTGGATCTGCAGGGTC	21	2	0.15755
AAGATGTAAAGTTGGATTACT	21	2	0.15755
TACTTTGTACATACCATGCGA	21	2	0.15755
AATCCGCATGTGTCTATAATT	21	2	0.15755
AGTGAGAGTTGATCGGGAACT	21	2	0.15755
ATACTGAGGAAAAGTTACAGA	21	2	0.15755
TCAATTAAATTTAGATCGCTT	21	2	0.15755
GCCATTACTTTTGCTTGTCTT	21	2	0.15755
CTTTGTAGGTATTTGTTTGTG	21	2	0.15755
TTTTCTACCCCTTTTCGGCCT	21	2	0.15755
TTTGGATCAGCTTTCACGCAA	21	2	0.15755
AAATTTCGTTGTTCCTTGACA	21	2	0.15755
GAGATTGTAGATTAATTCCTC	21	2	0.15755
TTGTTATTCTAAAAGTCAGGC	21	2	0.15755
AATGAGGTCCTATCGATTAGT	21	2	0.15755
AGGTAAAAAGGTAGCGGATCC	21	2	0.15755
ATACCTTGTAGACACAACTCG	21	2	0.15755
AACCAAAATCTTCCACTCTTT	21	2	0.15755
CTGATAACTATGACCCTTGAC	21	2	0.15755
TTGTTGATGGATAGGATGGTG	21	2	0.15755
AAGATAGTGTCACGTAGGTTA	21	2	0.15755
ATTTTTTAGGACATACGTATC	21	2	0.15755
GAACGATATGCTATTTTGGGC	21	2	0.15755
AGGAACAATGTAGGCAAGGGA	21	2	0.15755
TACGTTGTAGAATAACCAAGT	21	2	0.15755
ACATGATTCATTTGGTTTGTC	21	2	0.15755
GCTTTTGGGATGAGTTAGGCC	21	2	0.15755
TAAGATTGTATCACATATATA	21	2	0.15755
AAATTTCGGGCGTAGGTTGAG	21	2	0.15755
TTTGCAAGTTGGTTTACTATC	21	2	0.15755
TGTAAAGTCGATTTCCAACTA	21	2	0.15755
ATAATCAATACCTGCATAACT	21	2	0.15755
AAATCTCACAACTTAGCCTTT	21	2	0.15755
ATGGAATAGTTAGGGTTTGAT	21	2	0.15755
TAAAATAAGTTCAGGAGAGTA	21	2	0.15755
ATTTCTCAAGCCAAAATTCAG	21	2	0.15755
GTGGTCTTATACATGTCATGT	21	2	0.15755
AAGAATAACGACTATGTATAT	21	2	0.15755
ATATAGTAATTCGTTCTCCCA	21	2	0.15755
GACGTATAGAACAAATTTCAT	21	2	0.15755
AATTTTCCATAGTTGTTTCTG	21	2	0.15755
TGCACGAGCACTGAATTCATA	21	2	0.15755
AACGTGGCAATCAAAGTTGGA	21	2	0.15755
AGTCCTACATGTCACAATACA	21	2	0.15755
ATGTTAGAGTTGCGGAATGAG	21	2	0.15755
TAACTATGTGCCGTGCTAGCA	21	2	0.15755
GGATTAGGATTTCTTTGACTT	21	2	0.15755
ATAGTAGATGTCGAATTCTCT	21	2	0.15755
ATACGATATTAAGGTTCTATT	21	2	0.15755
CAATCTGGAAACTTTGTCCCT	21	2	0.15755
AATTTGACACCATCATGTCAA	21	2	0.15755
AGATCCGACTCTAACTTAATT	21	2	0.15755
TATGTATCTTGGTGTTTTTGT	21	2	0.15755
TGTGGGTGGGGTGGAAACATT	21	2	0.15755
GACGCTGTCGAACTTTTCGAT	21	2	0.15755
ATTAAAGTCAGGTTCATTCCC	21	2	0.15755
GGACGGAAAATAGTAGTTACT	21	2	0.15755
CTGTCTCAAAGATTAAGCCAT	21	2	0.15755
GGATGCGATCATAGCCGCGCC	21	2	0.15755
AATCGAGAAATGGTCCAAATT	21	2	0.15755
AAAAAGAATTAGCTAGGTTAA	21	2	0.15755
GGCGTATAATGTAGACAGTCT	21	2	0.15755
GATGTATAAAGTCTGACACCT	21	2	0.15755
TAGTACGTAACTGTTAACACA	21	2	0.15755
GTGTATTATGTCATGTAGGAC	21	2	0.15755
CATAATACCTTCGTCTTGGTT	21	2	0.15755
TCTTTCAAGGCTTATTTGTTA	21	2	0.15755
TAGAGTCTGGCCTGTGTAGTG	21	2	0.15755
GTGCTAAAAGTTAAAATCTCA	21	2	0.15755
GATTTTATTACTCATGCCGAT	21	2	0.15755
CAATAGTAGATTCAAATCCCA	21	2	0.15755
TAATCGGTGTGACTATATATG	21	2	0.15755
AAACTTGATTGTAGTGGGAAT	21	2	0.15755
TGATATACCCCTTGTTATGAA	21	2	0.15755
AAACATAACGTAACTATTGAG	21	2	0.15755
TCTTCACTCTATTTCGCAGAT	21	2	0.15755
ACACCGCGTCGATTTTGGATT	21	2	0.15755
AAGTGAATGATGATCAAGGGA	21	2	0.15755
TTTCGAGCATAGATTGAGAGG	21	2	0.15755
ACTCTTGTAACATGTAAAAAG	21	2	0.15755
AAAGATCTTGACTCAAATGCA	21	2	0.15755
ATGAGATCAAAATAAGGTGTA	21	2	0.15755
GTGTCAAGTCAAAGTGTGACA	21	2	0.15755
CACTTACTCTTATTTTCTCAG	21	2	0.15755
ATGACCGCCGAAAGCCCTCCA	21	2	0.15755
CAAAGCCATTACTACACTTTC	21	2	0.15755
CGTTGAAGTTCTTGCTTGGCC	21	2	0.15755
AAATGCTATTGGATCCAAGGT	21	2	0.15755
TATCATGTAAGCCATAAAGGT	21	2	0.15755
GATTTCGGCTCCAACAATGTC	21	2	0.15755
AGAGATGAAGACAAGAGAAGT	21	2	0.15755
CCTAAGACTTAATGTAACATG	21	2	0.15755
ATAGAAAGGATTTGCACGCTA	21	2	0.15755
AAAATCACACATGTTTAAAGT	21	2	0.15755
GCGTTGGCCGATTCATTAATG	21	2	0.15755
CAAAATAGCATGAAAAACGTA	21	2	0.15755
AATTTGAATTTGTGCCCCCCA	21	2	0.15755
GTTTAAGTGTCTTTATGTGCA	21	2	0.15755
TACAGATAGCCTCCGTTATAC	21	2	0.15755
TGTCGCTCCGATTCGTTATAT	21	2	0.15755
CATGTGTCCACTTGTTCAACT	21	2	0.15755
CAAGTAAATATGGATTTCCTA	21	2	0.15755
GAGAGACTCGAACATAAAGCT	21	2	0.15755
TCTTGAGGATATTTGTGGTCT	21	2	0.15755
GTCTTGACATTAGTTGGATCA	21	2	0.15755
GAGAGAAGACTTAGGATGTAG	21	2	0.15755
GTTGGATTGAAGGGTGCTCTA	21	2	0.15755
GTGAATGTTAGTAATTTGATC	21	2	0.15755
TTTGGATATTTGAATTGCTGC	21	2	0.15755
ATGATGTAGCCTAGTGGTTTC	21	2	0.15755
ATACTAATGTCTGATTAAATT	21	2	0.15755
AGAAATGTTGGCCTACTTCCA	21	2	0.15755
TCTAACCTCTTAATCTTAATG	21	2	0.15755
ATCGACTAGTCGAAATCGCAT	21	2	0.15755
GATTTAGACAATCCTCCTCCC	21	2	0.15755
GGTCAAAACATGTCATTTGTA	21	2	0.15755
TATAGCCTTGTAATTTTTGGG	21	2	0.15755
TGGTGAGACGCCAGTGTCCTA	21	2	0.15755
TAGCTGCAATTTGTCTTCCAA	21	2	0.15755
TAATAGGACATTAGTATAGTC	21	2	0.15755
ACTTTGTAACATGTGATTCAA	21	2	0.15755
CGGGCCAAGGGACAGTCTCAG	21	2	0.15755
CTGGAGTAAGTAGTCTTGTCC	21	2	0.15755
ATTATATTTGACTAGTTTAAA	21	2	0.15755
GGTTTTTTCGGTTTTCGGTTT	21	2	0.15755
AAACTCCAAAGGAACTGATGG	21	2	0.15755
ATCTAATACGCTAAACCAAGG	21	2	0.15755
GTTGTTTGTTAATAGCCTCCA	21	2	0.15755
AAGCTTTGCGGATCTTAGAAA	21	2	0.15755
ATAAACGAAGTTGGATACACA	21	2	0.15755
TTTTACTCGAGCATGGAGTTT	21	2	0.15755
GATAAGTAGTGCGGTACAGTT	21	2	0.15755
TAAAATTAAAGTGTTGCCAAA	21	2	0.15755
ATTGTTCGAGTTGAAAGAGGT	21	2	0.15755
ATAAGTAGTAAGTCTATCCTA	21	2	0.15755
GAGGACTAGATGGAGTAAGCT	21	2	0.15755
ATTGGGTCAACTATATGATTT	21	2	0.15755
TTCATCTCCACTAATACAAAT	21	2	0.15755
CGCTTAGTTTTAAAGTTCTCA	21	2	0.15755
TATAGAGGATTCATCAAAGGT	21	2	0.15755
TGCCAATGAATGTATATGAAA	21	2	0.15755
AAGAAGGGAGAATATCCAGGA	21	2	0.15755
ATTTTGATCATAGTTCAGAGG	21	2	0.15755
CGCATAGTTCTAGGTCAAAAT	21	2	0.15755
TGATTTGTAAGCTATTACACA	21	2	0.15755
ATTCTTGAAGCCATTTTATGA	21	2	0.15755
TAAACGCTAAACTCGATCATG	21	2	0.15755
AAAATGGTACGTGAGTTTAGT	21	2	0.15755
TTCTATTTCTATGGTCGATGA	21	2	0.15755
TTAATTAGCTTTTCCATCTGC	21	2	0.15755
GTCGAGTCAGATTTTGTCACG	21	2	0.15755
TTTAACCTAGCTAATTCCTTT	21	2	0.15755
TAAAAATTACCTCGAGTTTCT	21	2	0.15755
GGATAGACAGGGACGAGGCAG	21	2	0.15755
TAGATAAACCTCTGCATCCAG	21	2	0.15755
TATAGTGAATGTCGTTTGAGT	21	2	0.15755
AATAGGATCTTAGTATGGTAT	21	2	0.15755
ACGGACCAGGCTTCATTCCTC	21	2	0.15755
ATAACAAATCTATTTTTACAG	21	2	0.15755
AGCCTGTTAGGGTGTAGCTTA	21	2	0.15755
ATGACTCATGTTTGCTTCTTG	21	2	0.15755
TTGGCGAAGTCATAAGTTGTG	21	2	0.15755
ATTTCTTGGAGTAACCCTTTC	21	2	0.15755
TATACCTTTTTCTCTAACGGA	21	2	0.15755
GTAACGAATTTTCATCGAATC	21	2	0.15755
TATGGTTTTATGAGTGTTGTC	21	2	0.15755
TGGCTTGGTGCAGGTCGGGAC	21	2	0.15755
CAAGAATTTGTAGACGAGGTG	21	2	0.15755
GTTCGCGTTGCCTAATGGATA	21	2	0.15755
AAAAGTAGCTTTTTAAAAAGT	21	2	0.15755
GTGTTAAAGTTATTATCGGCA	21	2	0.15755
CTTGTTAGCATCTATGTAATA	21	2	0.15755
GCTCTTAATTCATTTGTCGTA	21	2	0.15755
GGAAAACATATGGGCACGGAG	21	2	0.15755
ACTCAAAGGGCGGAAAATACC	21	2	0.15755
GATTTCGAGCATAGATGTTGA	21	2	0.15755
TTTTTTATTGGTTTCAATTTA	21	2	0.15755
ATGGCCAACCGTATTCATAGA	21	2	0.15755
TAATGCGTTTTATATCTAATC	21	2	0.15755
GGTTATCGGTTTGTAAAGATG	21	2	0.15755
GACTTAAGCCAATTAAATATA	21	2	0.15755
ACTTGGTTCCATATCTAATTC	21	2	0.15755
CGGCTATTACCCATATATGTC	21	2	0.15755
TATATATGTAGCTGTGCAAAC	21	2	0.15755
ACGAGACTCATCTGTGACAGG	21	2	0.15755
TTGGCTGGAGAATCTCACACC	21	2	0.15755
GAAACGGATGAAGTACTTTGT	21	2	0.15755
TGCGATACAAGAGTCTGGAAG	21	2	0.15755
GATCAATCAATTCTATGTTTG	21	2	0.15755
ATTAGGTTGATATACGTCACT	21	2	0.15755
GAGATTAGTGAAAATAGTTCA	21	2	0.15755
TCACTAAAAAATAGGGATCCT	21	2	0.15755
TGGGCCCCATAGCCACCAGGA	21	2	0.15755
GTTTAATTAGCATGTATCTCA	21	2	0.15755
TCCGATTTTAGTTGAATTCAA	21	2	0.15755
AAAAATGATCTATCGTGCATG	21	2	0.15755
TAAAAGGAAGGTCTTTAGCAT	21	2	0.15755
TCGTGGAGGATTAGATCCAGT	21	2	0.15755
ACGATAGTTTGTGTTATACCT	21	2	0.15755
TTGTTGTTGATGTTGATCGTT	21	2	0.15755
TTATGTTTGTAATATTAATGT	21	2	0.15755
AAATAGTAGCACGTGACGCTC	21	2	0.15755
CCTTTTGATCTGGTGAAGTAG	21	2	0.15755
TTATATCTGTGACACAATCTA	21	2	0.15755
TTTTCCCAAAGATTATCCATT	21	2	0.15755
GTGTCATTAGAATCAATGTCG	21	2	0.15755
AATCCAGCTCGGTTAGGTTTG	21	2	0.15755
TATTTTGGACTATTTGTAACT	21	2	0.15755
TAACCATGAAGTTATTCTATT	21	2	0.15755
ATATATGAGCCACTTTTATAA	21	2	0.15755
AAGAAAAGTAAAATGAGTTGG	21	2	0.15755
ACAATAACAAATAATGTCCAT	21	2	0.15755
TTGTGGCTATAATTGTATGTT	21	2	0.15755
AAAATGTTTGTTTGATTTGTA	21	2	0.15755
TTTCAAATCACTTTCATCAAA	21	2	0.15755
ATAGAGTTTGTCATAGCATCT	21	2	0.15755
TCGTAATACATGGGAAGTTCA	21	2	0.15755
TGTCGCTCCGATTCGTTTTTC	21	2	0.15755
GTGTCAGTCTTTTATTTTTGT	21	2	0.15755
ATTCGGTTCGAGTTAACATGA	21	2	0.15755
GTCTTGGATTCTAACAACTAG	21	2	0.15755
CATATACATTAGCCTCACATC	21	2	0.15755
TTTTGGGGTATAATGTAAGTT	21	2	0.15755
TTTGATGTGACACATGTATTT	21	2	0.15755
CATGAACGGAACAATACGATC	21	2	0.15755
TATTAGTGGCCTCGAGGTTTT	21	2	0.15755
CTCCCAAGTTCAGTTAACGCC	21	2	0.15755
GTAAGAAAGTGTCGTTGTCTA	21	2	0.15755
CGTTATAATAGGAAAGCCTTA	21	2	0.15755
TTGCTAGGTCTCGTAATACAT	21	2	0.15755
GATGAATTTTCTAAGCCGCTA	21	2	0.15755
AAAGATAAAGTGCCAGACATA	21	2	0.15755
ACATGCGAAGCTACAAGGAGA	21	2	0.15755
TTTGTATAAAAAGTGAGGAAG	21	2	0.15755
TGCTACACTCCAGCTTCGTGG	21	2	0.15755
TATATGAGGAACTACTGAACT	21	2	0.15755
AACAGACCGGCAGGCTTGCAC	21	2	0.15755
GGTCTGACTTCAATTTTATAT	21	2	0.15755
TCTCTAGAATTTCGATCATAG	21	2	0.15755
ACAAAGAAAGATGGTTTGACT	21	2	0.15755
TAGATGAGCTAGTAATGAATT	21	2	0.15755
TTGGATTTGGTATGCACAAGG	21	2	0.15755
TGATCAAGATTTTGACTGGGT	21	2	0.15755
TGTTGACGGCATTGAGTTCCC	21	2	0.15755
GTGTGTGTATATATATATATA	21	2	0.15755
TCCCTTCTCTAAATGATTTTT	21	2	0.15755
ATTTGGATGTCACATAAGCCA	21	2	0.15755
CTCCGATTCGTCAAAAAAGAA	21	2	0.15755
ATTCCATACATCGTGAAGTAG	21	2	0.15755
TAGACTTTAATATTTTACGAG	21	2	0.15755
CAAGAATTGGTTCTATGCCAT	21	2	0.15755
CCAGCTTCGTGGACCAGCGAG	21	2	0.15755
TTGTACGTACACTCGTTAACT	21	2	0.15755
TGGATCGATCTGATATAACTC	21	2	0.15755
TTATAAAGTTTTATGTTTGCT	21	2	0.15755
AAGTGATGAAGCCAGGTACTA	21	2	0.15755
AAAACAATACAGGACGATACA	21	2	0.15755
AAGATGGTGATACTCCAGGTA	21	2	0.15755
GAGGAAAACGGAGATATAGAG	21	2	0.15755
AAATGACAAAGTTGAGGGCTA	21	2	0.15755
AAGGTCAAAGATAGATTCGTT	21	2	0.15755
TTTGGAATCACTTGAGACACT	21	2	0.15755
TGGTCTCTAGACGTGTGAGCT	21	2	0.15755
TGATAATCAAACATGTCTGTA	21	2	0.15755
TTGTTGAAGTTGGTAGTTAAA	21	2	0.15755
GATATACTTGATGAATTGCCA	21	2	0.15755
GATAATTGAAAGTATGTCAGT	21	2	0.15755
CGTAGAATGTCATGTAGAACA	21	2	0.15755
GGTTCAAACATGTCATGTTGA	21	2	0.15755
AATTCTTGAGTCAATGTCAGT	21	2	0.15755
ATTGAGTTAGGTTCAACTGTT	21	2	0.15755
TGTGTGTTCGTCTCATTTATT	21	2	0.15755
GATGATGTCATAAGTTGCTTC	21	2	0.15755
AATTAAGTAGAAGGGTTCACA	21	2	0.15755
TTTGGCTAGTGAAGAAGGATC	21	2	0.15755
GATGTATCTGAATTTCACCAA	21	2	0.15755
TGAAAAGATTGACTGAGACCT	21	2	0.15755
AGTGTCATGTAAATTAGAACA	21	2	0.15755
AAAAAGTTGAAACTGAGATCT	21	2	0.15755
CATTCTTAATCAAAAGTTCTC	21	2	0.15755
TGGAGAATGGTAGAGGGTCGG	21	2	0.15755
TAGCTGGTTCCCTCCGAAGTT	21	2	0.15755
AAAAGGACGCCGACGCCGATT	21	2	0.15755
TTGGTTGAGTGAGCATCACGG	21	2	0.15755
TTGATCGACGAGTAATTGAAA	21	2	0.15755
GTACTCTATAGACATGTTGCT	21	2	0.15755
CAAGCATCGAATATGTAGAGT	21	2	0.15755
AGAACGTAGCGAAATCCGATA	21	2	0.15755
TTGCTGCTGAATCATTGGTTC	21	2	0.15755
CAAAGCAAGTGGATTGATGTA	21	2	0.15755
AACAGTTTGCTATGAGATACA	21	2	0.15755
TCACCGGCCATATATATATCT	21	2	0.15755
TATACAGTTGGATACAAAATT	21	2	0.15755
TACTAAATAAGAATAAGGAGT	21	2	0.15755
ACACATATTGTCATGTCAGCA	21	2	0.15755
AAAGATAGTTTTTTGTTATTC	21	2	0.15755
CTCGTGACTGTCTGACAGACT	21	2	0.15755
ATACATGTTTATTGTAGTTGT	21	2	0.15755
TCCTCGCGAGGTGTCTTTTCT	21	2	0.15755
AAAGTTGTATCCTATCACGTG	21	2	0.15755
TGTTATGGGTAGAATTGTTTT	21	2	0.15755
GGGAGCTATATCATGGTAGTC	21	2	0.15755
GATGAAAGATTATATGATGTA	21	2	0.15755
ATATATATCTGTTTTAACGCC	21	2	0.15755
TAATTTCATTATGTCGAATTT	21	2	0.15755
AAGACATGATGTAGTTGCACA	21	2	0.15755
TTGTGTGGAAAGTTAGTGCAT	21	2	0.15755
AAGACATTGGACATATTCCAG	21	2	0.15755
AATTCGAGTTATGTTGCAGTA	21	2	0.15755
TTCTGTCTAAAGTCAAAGATA	21	2	0.15755
ACCATCCTCTATAGTAGTTGT	21	2	0.15755
TGTGTATTTAAATGCTTATGT	21	2	0.15755
ATGGTTCGTTAGCAAATTACG	21	2	0.15755
TATATGTACTGACCGCTTTCT	21	2	0.15755
CATCGAGTTCGATCTGGCAAG	21	2	0.15755
ATAATTGGCCAGACTAGAGGT	21	2	0.15755
TTGTTCACAAAATTTCGGATC	21	2	0.15755
ACAACCTATTGACCTAAGTTC	21	2	0.15755
TTAGACTAACTCTTTCGCTCT	21	2	0.15755
TTGACTAGATGAGATTCATGT	21	2	0.15755
AACCATGATGGATTAAGTAGA	21	2	0.15755
CTCCGTCTAATAATAGTTGTT	21	2	0.15755
ACAAGATCGCGATGACCGTTT	21	2	0.15755
ATTATGCGTTTGGATAAAAGT	21	2	0.15755
TTGATCCAACTCGGAACCGTG	21	2	0.15755
AAAGGGAAAATAGCGTATTTA	21	2	0.15755
GACAGATGGCTTGTAGTATCT	21	2	0.15755
GTATAGTATAAGTGTGTCACT	21	2	0.15755
TATTGGATCCTAAATTTGGCT	21	2	0.15755
AAAGTAGCCGAAGGTGTGAAG	21	2	0.15755
TGGCTCTAACTATAGTGGAAT	21	2	0.15755
GTTCAAGAAAGTTGTGGCAAA	21	2	0.15755
AGCTAATAAGTGGATGAAGGA	21	2	0.15755
GTCCAAGTGAAACTTATTGCC	21	2	0.15755
GAGACCACTTGTTATATCATG	21	2	0.15755
AAAGTGAAGGGTATATATGTT	21	2	0.15755
CTTATAGTCTCTATTTACTTA	21	2	0.15755
TCCGGCAGCCAAAATATTAGC	21	2	0.15755
TTTCTAAGCATCTTCCTAGCC	21	2	0.15755
ATGAAAGAGTATTTATCGTTT	21	2	0.15755
TCAAGGATTATAAGAAGCATG	21	2	0.15755
TAATTTTATTGTTTTTCTAAG	21	2	0.15755
TGGGCCCCAACGTTGGTTGAC	21	2	0.15755
GCATGATTTGGGCAATCTTCC	21	2	0.15755
ACTTTTGGGGTGTGAGTTAGA	21	2	0.15755
ACTCCATATATAGTCGAAAGT	21	2	0.15755
TTGGGAGATAGAAAGACCGTT	21	2	0.15755
ATGGGTGGCCCATGATCCAAA	21	2	0.15755
TTGGACGTTATAACGAAATTT	21	2	0.15755
GATGATGATGAGACATGTGAG	21	2	0.15755
GCTAGTGTATTCTTGTATGTT	21	2	0.15755
AGATCAGGGGTAGCATATATA	21	2	0.15755
TAATCAATGTATAATGTTAGT	21	2	0.15755
TGATATGTTGGTTGATAGATA	21	2	0.15755
AATGGATCCAATAGATATTGA	21	2	0.15755
AGGATGACTTAGTTTGACTTA	21	2	0.15755
TCGAAACGCAGAGAAGCTGTC	21	2	0.15755
TCAAATGCCAATATTTCATCA	21	2	0.15755
TTGTAATATGTGTTTGAGAGT	21	2	0.15755
TGCGGGAAACCTTCGATCATC	21	2	0.15755
ATAAATCTTGAGCCTAATTCA	21	2	0.15755
AAACTTCAAAGTCAAGTGGCT	21	2	0.15755
AATTGTTTGTCAGTAAATGTT	21	2	0.15755
TTGTTAAAATTTTGTGTCGAC	21	2	0.15755
TCTTATACCCTTTCGTAAGCT	21	2	0.15755
TGCAGCGAAGCAGTTCTCGTA	21	2	0.15755
TTTTCCGAACTAGTGCCACGT	21	2	0.15755
GTATTGTCTAGCTAATGGATT	21	2	0.15755
AAAATGTATGCCGACGAAGAG	21	2	0.15755
CTAAGCATTATGTCATTCCTT	21	2	0.15755
GAGTTATACACTATTGTTGGG	21	2	0.15755
TAAATGACATGTCAAATCCTA	21	2	0.15755
CAATCAGGAAAGAGGTTACCA	21	2	0.15755
TAAGGCAGTGGATATTAAGTC	21	2	0.15755
TTCTTTGGACGACTTGAAAAT	21	2	0.15755
CGTGACACTATCTTGTAAGAT	21	2	0.15755
AAACTGGATATGTTGTTGTTT	21	2	0.15755
TTGTCGCTCCGATTCTTTTTT	21	2	0.15755
TTTCCCTTAACAACTCTGAGA	21	2	0.15755
TGGAAGAAGTGATCAGAGAAG	21	2	0.15755
TATGGAAAGTGTTTTTCGGTG	21	2	0.15755
ATTTCGTGAGACTCTGCTTGG	21	2	0.15755
ACTATAAAGCTGTTATGCCGT	21	2	0.15755
TTTTCTGATAAGTTGCCTGAG	21	2	0.15755
ATTAAGTTGAACTTGTAAGCG	21	2	0.15755
TTTAGAGGTCATTACAACTTT	21	2	0.15755
GTTACAGGACAAATTGCCATG	21	2	0.15755
TCGTCAACATGTTGTGGGATA	21	2	0.15755
GCATCACTAGCTTACGCTCTG	21	2	0.15755
CGTTTGGTATTGAGCAATGAA	21	2	0.15755
GAAAAACAACAACAAAGTCCA	21	2	0.15755
AAATGGAATCTGGCAACCTTT	21	2	0.15755
CCAATTTTCCTAGTCACCAAG	21	2	0.15755
ATCCTAAACTCTTAAACATGA	21	2	0.15755
AAACTTGGAGCGAGGTCTCTA	21	2	0.15755
AGATTTTGCCTGATAATTCTT	21	2	0.15755
AGCCAAGTTAAATATCATGTT	21	2	0.15755
ATATAGCCTTGGCCGACAGGC	21	2	0.15755
TTCTGTAGCAAACTTCTAAAG	21	2	0.15755
GACTTAGTTTGGTTTAAAATT	21	2	0.15755
AAAACTAGAACATAAATGTCC	21	2	0.15755
CAAGTTTCTTAAGGTGTTGGA	21	2	0.15755
GCGCATTCCATAAGACCGTTT	21	2	0.15755
TTTGATTGAGAGTCAGATCAA	21	2	0.15755
TTGCCTCAAAATGTCCAATAT	21	2	0.15755
AAGAACCACTCACTCTCTGTG	21	2	0.15755
CCATATGTCAATCTATGTCAG	21	2	0.15755
AACATAACTAATGCCGGTAAA	21	2	0.15755
AGATAAATCGATAGACCAACA	21	2	0.15755
TTTCGAGGGAGCTATATCATG	21	2	0.15755
TGTCCGACTTAACTTGTCTAA	21	2	0.15755
AGATCTGTCAGTTGAACCGTA	21	2	0.15755
TTGAAACCGTTAGGAAGTATA	21	2	0.15755
AAATGTTGCCCTGTAGTCTTA	21	2	0.15755
GTTAAGTATATTAGTCATGCA	21	2	0.15755
AGAATAGGGTTTGCCATAGCA	21	2	0.15755
TGTCAAATTTTCACGTGCAGG	21	2	0.15755
TTACTGAAGCATCGGAGCTTG	21	2	0.15755
TGATCATCACTGAACCATGTT	21	2	0.15755
AAAGATGGTTTTTTGTTATTT	21	2	0.15755
GAGCTCCTTGAAGTCCAACTA	21	2	0.15755
GACTTAAGTAAAACACAATTA	21	2	0.15755
CCAAAGGATTAGTTATGGTTA	21	2	0.15755
TTGTCCATCCACTTCAACATA	21	2	0.15755
GGATGAGAGTTATGGAAAATA	21	2	0.15755
GAGTTGTTCACTTAGAAAGTC	21	2	0.15755
TAAGGGCGAAAAAAGAAAGGT	21	2	0.15755
AAAATCAATGTCGCTGAAGGC	21	2	0.15755
AAGTAGCAGAGTAGTTCTGGT	21	2	0.15755
TTGTTGGGATAATGTCCAAGG	21	2	0.15755
AATCACATTTATGTCTTCCAA	21	2	0.15755
AGGTTTGTATTTTTTGATGTG	21	2	0.15755
ATATATAGGATAGCAACAATA	21	2	0.15755
TTTGAATGCGTCTAGATGTAT	21	2	0.15755
GTGGAGATCAGTTGCGTTCAA	21	2	0.15755
TCAAACTAGTAAGTCAGGTTC	21	2	0.15755
AAGTTATCAGTTGGAAGCCCC	21	2	0.15755
TAGCTTCATTGTCATGATCAG	21	2	0.15755
CTTGTGCAGAAAAAGAAAACC	21	2	0.15755
CTTCACTTAGGCACAATTGGC	21	2	0.15755
CGATTCCGCTAGCCGGCTCCA	21	2	0.15755
TATAATGTAGGTTAGTTTGGC	21	2	0.15755
GTAGAGTTGAGTTTTGGTGAG	21	2	0.15755
GAATTACAACAACAACGGGTA	21	2	0.15755
GAAATTTGGCTCGTGTTTAGT	21	2	0.15755
ATGGAAGATAGTTTTGTACCA	21	2	0.15755
GTCTTTCTTCAACAACTTGAA	21	2	0.15755
AATAGGACCGTACTTTAATTA	21	2	0.15755
AGGTCTTTTACCAGGTTTAGG	21	2	0.15755
TGAAATTTCGGACATAGGTTG	21	2	0.15755
GAGACGCTGGCAAATTTTAGA	21	2	0.15755
TTTGTACAAGATCATGTTCCA	21	2	0.15755
ATAACTAGATGTGTCATTCCA	21	2	0.15755
ACAATTGATAGTTGAGTGACC	21	2	0.15755
ATAAATTAGTCAAAAGACAGT	21	2	0.15755
ATAAATAAATACTGTCGAACA	21	2	0.15755
GTTCAGTGTCAAGTATTCATG	21	2	0.15755
AATCAGTGCCTACTTATTTCA	21	2	0.15755
ATATTCAATAGCGATAGTTAA	21	2	0.15755
AGTACGTAGACCGAAAAGGGT	21	2	0.15755
ATATACTAGTTTTGTAAAATT	21	2	0.15755
CACTTATGATAGATACAGGAG	21	2	0.15755
ATGAATCATCTTGTAGTTCTC	21	2	0.15755
CAATTTAGGCTATGAAATATA	21	2	0.15755
GAGTAAGGATTTCTGTAGAGA	21	2	0.15755
GTGGATGTCGGGCGTGCATTT	21	2	0.15755
GAAGGCATGTTTTTATGGTAA	21	2	0.15755
TGGATTATGACTTAATTTTTT	21	2	0.15755
GTAAATATAGTAGACGTTGAA	21	2	0.15755
TTGACGTTCTTGATTTAGGAG	21	2	0.15755
GGGCTACTCTCTATTGGCATG	21	2	0.15755
GAAATATCGATAGGACCTGCC	21	2	0.15755
TGATCTTTTGCCTGTGCAAGT	21	2	0.15755
TTTCGGCTTAGCTTAAAAGTT	21	2	0.15755
TTTTTGAGGACATACGTATCT	21	2	0.15755
TACGTGGTTGATCCTGCCAGT	21	2	0.15755
GTGCATTATAAAAGTTGGAGA	21	2	0.15755
TCGACCGGCAAGAACGTCGCG	21	2	0.15755
TATCCCAAAGATCATGAATTC	21	2	0.15755
GGTTTTAGTTGGGGTTTGATA	21	2	0.15755
TATGAATATATCTTTCTGGGT	21	2	0.15755
TTACGTGTATTGTTCAATGTA	21	2	0.15755
ATAAGTTTACTTAGCCGCGTA	21	2	0.15755
AATAAGTGGAACGCATTAGCT	21	2	0.15755
AAGAAATTCCAAGCGCTGATA	21	2	0.15755
AAAAAAGGGTGCTGTTGGCTT	21	2	0.15755
TATGAGGACGGGGATGTGCAG	21	2	0.15755
AAATTAAGTCCTTGAAAAACA	21	2	0.15755
GTTCAATAAAGCTGTGAGAAG	21	2	0.15755
CATAAATAGTAAGAGCCAAGG	21	2	0.15755
AAAGTTTTTCTAAAAGTCACA	21	2	0.15755
AGAAAAATTTGGAGGAATGGT	21	2	0.15755
GAAATAGTCTGTATGCAACGA	21	2	0.15755
GTATCGAAGATGATGAGCTCA	21	2	0.15755
TCTCATCAGGTTTGTAGAGTA	21	2	0.15755
ATTTAAAGTTAGCAAGTTCTC	21	2	0.15755
ATGTTGATTAAGTTAGAAGGA	21	2	0.15755
TGTAATTTGTACGCCCTCAGT	21	2	0.15755
AACCGGTTATGATGGAGCGAC	21	2	0.15755
TCTGATCTAAGAAATGTTATA	21	2	0.15755
TCCTCTAGTTGATAATTAGTC	21	2	0.15755
TTATGCGGACAACTTTGAGTG	21	2	0.15755
AAAATATTTGGATGCAACATA	21	2	0.15755
ACAAAATTGAACCAAGTCGTA	21	2	0.15755
ACGATAGACTTTTGTAACTTA	21	2	0.15755
TTGTCTATTGAAGCCTCTTGG	21	2	0.15755
TAAAAGTGTAACTGAGTCGTT	21	2	0.15755
CTGTTAGGGCGTAGCTTAGCA	21	2	0.15755
ATTGCGTCATGTGTCCCTATT	21	2	0.15755
AGAAATACTAAGCTATCGTTT	21	2	0.15755
GTTAAAGTGTCTGTTTGTGCA	21	2	0.15755
GATAAGTGGCTCGACATTGCT	21	2	0.15755
GAATGATAGTTGTGTAATGTT	21	2	0.15755
TAATTCAAAAGTAGACAAGTA	21	2	0.15755
TCTGTAAATGCCACTCCTTTC	21	2	0.15755
GGAAAAGGAAGTAAGACTATG	21	2	0.15755
AGAAAATTGTATAAAATAACA	21	2	0.15755
TGAATGGGTAGCTAAAACTCT	21	2	0.15755
AACTTAGCCTCATATGCCGTA	21	2	0.15755
TTGTAACTATTGTGTTAGTAT	21	2	0.15755
GGTAATGCTAAATGTCAGAAA	21	2	0.15755
GTTAACTATGTCTTCCAACTT	21	2	0.15755
CGAAATGTTTTAGTAGGTGTG	21	2	0.15755
TCCGACCGCGACCCCAGGTCA	21	2	0.15755
TGATTATGTTTTTTAGCCAGT	21	2	0.15755
GAGATTGATTCTAATGACACT	21	2	0.15755
GTGATATTAGGTTTTAGGCTT	21	2	0.15755
TTAACTTTGGATGATACACAA	21	2	0.15755
TCTTAGGCCCGACTATGTAGC	21	2	0.15755
CAAATTCGAAATTCCTTGTCA	21	2	0.15755
AGATCTTACTGCTATGAGTCT	21	2	0.15755
ACAGGATTGTACGGGATAATA	21	2	0.15755
AGATCGTGTCTTCGATAAGCT	21	2	0.15755
ATTGTATTGTATTGTTAGTTC	21	2	0.15755
TTGGGCTGAGATTACGATGAG	21	2	0.15755
AAATGGATCATGTAATACACG	21	2	0.15755
TTGACAATCCACTTTATAGAT	21	2	0.15755
TTATACATACTCAAAGTCAGT	21	2	0.15755
AAAGGTAGCTAATAAATAGTA	21	2	0.15755
TTTACTAAAAGACGATTGGCA	21	2	0.15755
ACGTCTGCCTGGCCGTCACGC	21	2	0.15755
ATTATCTTTATTCCACCGATC	21	2	0.15755
AATTTTGGTGAATCATGTCCA	21	2	0.15755
ATTTTGACATGTCTGAAACAT	21	2	0.15755
GCATCTAAAGTATCATGTGTC	21	2	0.15755
ATCGTTGTTATTCTTTCTTCA	21	2	0.15755
TCCAAGATTGACGAGCTAAAG	21	2	0.15755
TATTTCGATGGCTCCAAATGG	21	2	0.15755
GAACTTTGCTTTGATGTCAGT	21	2	0.15755
TTTTAGGATGTAGCGATTCTT	21	2	0.15755
GTATTGATGAAGAAAGAAGCT	21	2	0.15755
GACTGAGTTGATTGAGCAGGT	21	2	0.15755
ATAGTATGACTTAGTAGCTTA	21	2	0.15755
ATAATGTAGGATCAACGAATG	21	2	0.15755
GTGCCTTAACCTATGTCAAGT	21	2	0.15755
AAAATTGGTTGAAGTTGTTTT	21	2	0.15755
TCAAGTGTGTGTGGATTCGAT	21	2	0.15755
TTGTCAATATAGGACTGTCTT	21	2	0.15755
GTTTTGAAGTATTATGTCCAA	21	2	0.15755
CCAACTTGGAATCAAAAGCCG	21	2	0.15755
AATCATAAACTCTAATTCCTA	21	2	0.15755
AGTTAGTCGTGAGTGGTAATT	21	2	0.15755
TCGGATGAAAACTGTCAGGCG	21	2	0.15755
TTGTTTATCATGACTTAATAA	21	2	0.15755
ATTTACGGTAGTTTGGAGGTA	21	2	0.15755
ACTAAAAAAATCTGAGATCGC	21	2	0.15755
GGGTGGACTCTTTATAATGCT	21	2	0.15755
ACACATCAATATAAGTCAGAT	21	2	0.15755
AACTGGCCGTCGTTTGGTCTG	21	2	0.15755
GACCAAGAAGGAATTAGCTCC	21	2	0.15755
ACTTTTAATTGTCATGTTACA	21	2	0.15755
AGAAAGGATTTGCACGCTATC	21	2	0.15755
AAGGTTCTATGCGATGGAATT	21	2	0.15755
ATGTGATCCGTGAACTCTGCT	21	2	0.15755
GATCGGTCAAACTGTGTTTGA	21	2	0.15755
TCCAAAGGGATCGCATTGTTT	21	2	0.15755
ACGTAGCGTCCAAATACCGCT	21	2	0.15755
TGGGGATTAGTATGAAAATCT	21	2	0.15755
TTTGATCGTTATTGGTTCAGT	21	2	0.15755
AAGGTCTAAATATATCATTCA	21	2	0.15755
GCGGGAGTAACTATTTTTTTT	21	2	0.15755
AAGTGGAACAATTAGCTGCTA	21	2	0.15755
TTTTGTTTAGACATGTGATAT	21	2	0.15755
GGGATTTTGGTATATTAGACA	21	2	0.15755
AGACTTAGCTAATCAATGTAA	21	2	0.15755
GAGTATCCATTTCACTGCTTC	21	2	0.15755
TTTTATACACCGAGCTGATCT	21	2	0.15755
AGGTTAACTTAAGAATTTCGG	21	2	0.15755
TTTGGAAGTCAACTCATTTCA	21	2	0.15755
TCAATGGAAGCTCAGAAGATC	21	2	0.15755
AATGTATAAAATGTGTTTATA	21	2	0.15755
TTGATGAAGGGAAGAAAAATT	21	2	0.15755
GAAATATGGATAGGATCAGCC	21	2	0.15755
AAAATGGATCTGTTTATCATA	21	2	0.15755
AAAAATAGTTGTCTAGCAATA	21	2	0.15755
TGCTGGATTATGACTGAGCGC	21	2	0.15755
ATACAGCGTTGACAATACGTT	21	2	0.15755
TATATTCAGGTTGAGTTATGT	21	2	0.15755
TCAAAAAGAGGATTTGAGTCA	21	2	0.15755
ATCGAGTCTTTGAACGCAAGG	21	2	0.15755
GTTTAGTCAAACCAAAATGTT	21	2	0.15755
AAAAAGTACTTGAGAGCATCA	21	2	0.15755
GGTGAAAACATTCTATTGGGC	21	2	0.15755
ATATGTCGTATCTAATCCGCT	21	2	0.15755
TTTAGGATGTAGCGATTCTTT	21	2	0.15755
ATGGTCAAACGCTAGCCAAGG	21	2	0.15755
GACAGTGTTTTTGTTGGAATC	21	2	0.15755
GAATTGCAAGGTAAGACACCA	21	2	0.15755
ACTTGGAACGGACTTTAAGAA	21	2	0.15755
TATCATGTCATGTAGGAGACG	21	2	0.15755
AGAAATATGCCAAAAGACACA	21	2	0.15755
ACAAGGTGATCTATTATCAGT	21	2	0.15755
ATGTTTGAAGTTGAATCGAGA	21	2	0.15755
AAATTGTAGTTATAGAGCGCA	21	2	0.15755
GGAACGACAAAAGTCATTTTT	21	2	0.15755
TTATTTACGCTATGTTTGAAT	21	2	0.15755
CAACTATATTTTTTACGGATT	21	2	0.15755
ACCCAAGTTACTGTAGATCAC	21	2	0.15755
CAAGGTAACAAAGTCATGCTA	21	2	0.15755
TGAATGGAAATCGGAGAGATT	21	2	0.15755
ACACAAGAAAAACAACCACGA	21	2	0.15755
TTAGGCGCATGTGTCATATCT	21	2	0.15755
TGGCCATTAGATCTGATATAT	21	2	0.15755
TCTAAGACTCACACTTGACTG	21	2	0.15755
AAGTTAATTGATTGTCGTGAA	21	2	0.15755
AATCACACTAGATACATGTCT	21	2	0.15755
CAACACTTTGAGGCTTTTCAA	21	2	0.15755
TTTTAGCAAGAGTTGTTTTAA	21	2	0.15755
ATCGTTGGCTAATATGAAACA	21	2	0.15755
TAGGATAATAGCATGGATATT	21	2	0.15755
TAGGATAGTGGCCTACCATGG	21	2	0.15755
ATGAGAGAGTTGGAATAGGCT	21	2	0.15755
TCTGATACCATGTAAAATTAG	21	2	0.15755
AACGAATGATCCCATGACGGA	21	2	0.15755
ATGATAATCTAGCATGATTCA	21	2	0.15755
ATTGCACAAGCGTTCGTAGCT	21	2	0.15755
TAATTGTCATTCCACACGTCA	21	2	0.15755
GAAGAGTATATGTGAGTCATT	21	2	0.15755
TGCTAATCCGATGTCCACCCC	21	2	0.15755
TAATAGGACTTTAGTACAGCA	21	2	0.15755
ACCTCCGATCGTATTTGTCAA	21	2	0.15755
AACTAGGATGTAGATGACTCT	21	2	0.15755
ATATTTTGTAAGATTGTTCAT	21	2	0.15755
ATTAGCGCTTAGACATGTAAT	21	2	0.15755
TTGGTACGATAAAAGTCATTT	21	2	0.15755
TGGTATTTACATGAGGTTCCT	21	2	0.15755
CAGGATAACTTGTTCCCAACA	21	2	0.15755
AGGTATTTTTCATAGAATGTT	21	2	0.15755
CAATATTTGATTGGATCTCTA	21	2	0.15755
ATACCGGTAAAGACTTTAACA	21	2	0.15755
CTGGTATGAGTTTTGATTCAA	21	2	0.15755
TCGTCCCTTCTGTCGGCGATG	21	2	0.15755
ACTTTGCTAGATCAGTTCCTA	21	2	0.15755
TTAATCTATGTAGCAAAACAG	21	2	0.15755
GAGAAATTCTAAGTCGGAAAG	21	2	0.15755
AATTGAAACGGATGAAGTACA	21	2	0.15755
CCAAATCTACCACAACTACAG	21	2	0.15755
ACTATTTGAAAAGGTTTAGAT	21	2	0.15755
ACTCAGACATTGTAAAGTTCA	21	2	0.15755
AAAGATAAAGTCGAAGTCAGA	21	2	0.15755
ACACAATCGATTTCATGGTCA	21	2	0.15755
TTCCGGACTCATGTTTTATAG	21	2	0.15755
TAATAGTCCAGTATCTCGGCT	21	2	0.15755
ATATTCGTCTGGTTCTAGATG	21	2	0.15755
TAAGCAATAACCAGTTTTCTG	21	2	0.15755
AGATAGTATCACGTAGATCCT	21	2	0.15755
GATAATTTCTGTTAGACCGTC	21	2	0.15755
GAAAAAAAATTTGTCAGCGGT	21	2	0.15755
TTTCGCCTCGGCTATTTCAAA	21	2	0.15755
TTCGACGACTCATGATATCTA	21	2	0.15755
ATGCTGATTTGACTGAAAGTC	21	2	0.15755
AGACTAAATAGGGAAACGTAT	21	2	0.15755
TTGTATACTGTATCTTGGACC	21	2	0.15755
AGCTCGAGTTGGGAAAGCTCA	21	2	0.15755
TTCGGCCTGTATGACACTATC	21	2	0.15755
GATTGGGACAAAGTAAAAACA	21	2	0.15755
ATCTTTCGTTCCCCATGCGTT	21	2	0.15755
AGGCCGAAGTCATGTGTGGCT	21	2	0.15755
ATATAGAATCGAATAGCCTTA	21	2	0.15755
GAAGAGCTATGCATAAAAGTA	21	2	0.15755
TCCACCTCATAGTAAGTCTTT	21	2	0.15755
CTTGGCTTAGTCTGGAGTTCC	21	2	0.15755
TTTGAATTAAGTTGGATTCCA	21	2	0.15755
TACGAGGACCATTGAATTGAG	21	2	0.15755
CTTATATAATAGCCAGTCATC	21	2	0.15755
TTCTTTAAGCTAGTGTCACGT	21	2	0.15755
GAGAAGTCGTAACAAGGTTTT	21	2	0.15755
ACGATAAAGTTCACATGAGTA	21	2	0.15755
TTCAATATCCGATCGACGCGA	21	2	0.15755
ACACTCAAAGATCGTATTGTA	21	2	0.15755
TGTTAGTTCAAAGAAAATGTT	21	2	0.15755
ATATTTGTGTAGCTCTGATTA	21	2	0.15755
TTTTGATTTGTAGTAGAAGGT	21	2	0.15755
TTTAGAGAAAAAGCTTCGTTG	21	2	0.15755
AAGTCGAACGCCCCGCAAGGG	21	2	0.15755
ATTGTCATGTCATAGCGAGTG	21	2	0.15755
GAGTGTCTGATATTTATATTA	21	2	0.15755
AGAGATAGACTTGTTAGGACC	21	2	0.15755
TTTTGGATTTTATAAAGGTTT	21	2	0.15755
AGGGACATATACAAAGATTGC	21	2	0.15755
TGTAGTAGTCACTTTGAGTGT	21	2	0.15755
ATACTTATATACCATGGGAAG	21	2	0.15755
TTGTTAGTACATAATCATCAT	21	2	0.15755
GTAAAGGCAAACTTTTGGGAG	21	2	0.15755
ACACCTACACTACAAATGATA	21	2	0.15755
GTCGCGGTCGAGGTTGTAGAG	21	2	0.15755
AAGATGGAAACCAAAAGAGTG	21	2	0.15755
TTCCTGATTCCATTGGCAATC	21	2	0.15755
TTTTACGAAAGTATGGTCACC	21	2	0.15755
CTACTTCATTGATCACTAGGT	21	2	0.15755
GTTGATAGAAAAAAAGGATCG	21	2	0.15755
ACTTCGAGTTTGTGTAATTAG	21	2	0.15755
GTATGGACTAGTGGTTAATGA	21	2	0.15755
GATTCGTAGAAAAGAAAGGGA	21	2	0.15755
ATACGACATGGACACAAAACC	21	2	0.15755
GACTTAAGGAAACTGCTAATA	21	2	0.15755
ACAGCGAACTAGCCATTATCT	21	2	0.15755
ACATTCTTACTTTTATAAGGT	21	2	0.15755
AATAAGCTGAGACACAATAGC	21	2	0.15755
GCTGACGATTAGAACATGTCT	21	2	0.15755
TTAAATTGTCTATGTATGATT	21	2	0.15755
ATAAAATTCAGACCGTGCATA	21	2	0.15755
TTCTTAATGTTTGGAGATGGT	21	2	0.15755
TTAAAGTGACTATATGTTGAT	21	2	0.15755
TTCAAGTTAGTGTCACGTAGA	21	2	0.15755
TGTCTCGAAAAGAATGTCATC	21	2	0.15755
TGCACAGCCTCTTCCCTGCTT	21	2	0.15755
AAAAGACTTATTTATACCATG	21	2	0.15755
TGAACAGCCATTCAAATTCAC	21	2	0.15755
AAAAATAAGATACTTCGTACA	21	2	0.15755
ATGGACTTGAGCAAGAACTCC	21	2	0.15755
CACTCCATCACTTATTTATAT	21	2	0.15755
TGTTGTTATTGTTGTTCTTTT	21	2	0.15755
CTTTTGAATCCAGTAATCTTA	21	2	0.15755
TTGGATCCCATTTAAGAAAAT	21	2	0.15755
TAAACTGAGTATCCATTGGCG	21	2	0.15755
AAAAAGTGCTTGGATAGGGCA	21	2	0.15755
GAAAGAAATGTTAGGGTTATA	21	2	0.15755
TTATGTTGTTGTCAGGGTCTA	21	2	0.15755
TATGGAGAAGAGGGATGTGTTT	22	2	0.15755
AGTGTGATGTAGACAGTCTATC	22	2	0.15755
TAGACCTAAGACCTAATTTCAA	22	2	0.15755
TTTTATTAATTTGTTTTGGTGT	22	2	0.15755
GATAAACGGATCAACAATGGCA	22	2	0.15755
CTTCCCTTTGAGAGTTGTTGCC	22	2	0.15755
TTCTTCCATCATCGATTGTGTT	22	2	0.15755
TTTGTATCTATATTTTCATCAA	22	2	0.15755
ATTAAAGAACTATAATATGAAT	22	2	0.15755
TAAAAATCGCTGCCAATGATTT	22	2	0.15755
GACGGATGAAGACGAGATTGAG	22	2	0.15755
CTGACCGACTATGAATCAAGCG	22	2	0.15755
TATATTTATATTCAAAGCCGTT	22	2	0.15755
ATAACTTGGTCTTTGCAAAATA	22	2	0.15755
GATCATCTTCATCATCAATGAG	22	2	0.15755
TTGATTGACTATTTAAACTTTC	22	2	0.15755
GATTCAGTCGAATGTTCGTTTG	22	2	0.15755
ATAGGACTTTAGTATTGTATAA	22	2	0.15755
GCTCCTTCTCATTTTTTTGCTT	22	2	0.15755
TTTCTATGTTTAGAGTCAAACT	22	2	0.15755
TCGCATATTCGTGGCCGTGGAG	22	2	0.15755
AAATTGAGTTAGATAGTACACA	22	2	0.15755
ATTCGATTATCGATTACTCGTT	22	2	0.15755
ATCGATTCTGGAAAGTAGTTGC	22	2	0.15755
GTAATATATTCTAGATGTTCAA	22	2	0.15755
ACGAATTCCCCTGGGGGTACCA	22	2	0.15755
AAAACTAGTGAGATTTTAGCTG	22	2	0.15755
GAATTTCGTAGTACATGTATCT	22	2	0.15755
TAACTTGAAAGCCTTATCAGTA	22	2	0.15755
TTTCTATGTTTGCTATGGAGCG	22	2	0.15755
TGCCTGTTGTTTTAAAAAACGC	22	2	0.15755
ATGGTCCAGCTGAATTTTAGTC	22	2	0.15755
TTTTCCGTCTGCCAAACGACGT	22	2	0.15755
CTCATAGTCAAAATAGCTGATG	22	2	0.15755
TCTAATTATTTTCCTTTTATTT	22	2	0.15755
AATGATTTTTAGCATAAATAAA	22	2	0.15755
CCGAAAAGATAGCTTAATGTCT	22	2	0.15755
GAGACAAGTCAAGAGTATTACT	22	2	0.15755
CAAGACAATGGAGTATATTGTA	22	2	0.15755
AAAGCAGAAAAAGAAGGACATA	22	2	0.15755
TAGGGTATGTTGATGGAGTAAA	22	2	0.15755
GATTTCTTGTCCGGTGGCTGCG	22	2	0.15755
ACATATGCCCTTTGTCAACATT	22	2	0.15755
GATAAATATAGTTAAAAATGTT	22	2	0.15755
TTAATTGATCAGTTATACGATT	22	2	0.15755
AATGACGTTAGCCGGTTGAGGA	22	2	0.15755
CAGAGCAAATGAAGCAACATGT	22	2	0.15755
CCAGATGTCCAAATTGAATGAA	22	2	0.15755
AGATGTAGCGTCCTAAGAAGAA	22	2	0.15755
ATCTTACATGGCATAATACACG	22	2	0.15755
CTGGCCTAATTGGATAAGGATT	22	2	0.15755
ATATGCGTGGACGTAACAGATA	22	2	0.15755
AAACAAGTATATCATTGATCGT	22	2	0.15755
GAATTTCAGTAGTTCAGTTGGT	22	2	0.15755
TGCCGGTTGACTTGGGCAGTCA	22	2	0.15755
ACTACTCACGACTAACATTATA	22	2	0.15755
TGAGAAATCGATGTCTTACTCC	22	2	0.15755
AATATCGTAGTTCTCGGAGGTT	22	2	0.15755
TTATTCGTGACTTTGCTATATA	22	2	0.15755
GTAACATTGTGCCTTTCTTCAA	22	2	0.15755
AAGTTGTCTATTTATTATTTTT	22	2	0.15755
AGTTTAACTTTAACTTTCCACG	22	2	0.15755
TAATTGTATGTATGTAACTAGT	22	2	0.15755
ACATCAGCTTCTGTTAAAGGTA	22	2	0.15755
CAAGGAACAAAGCAAAAACAGG	22	2	0.15755
CCCATCAGCAACAAATATAGAT	22	2	0.15755
GAATTTTTAACCGTTGCGATTT	22	2	0.15755
TTGTGAATGTTGATTAAGTTAA	22	2	0.15755
AAGTGTGTATCTTTGTCAATTA	22	2	0.15755
TTTTCTTGGTCCCGACCGTTGT	22	2	0.15755
TTAGTCATGTTTGTATATGTAT	22	2	0.15755
TATAGTTAAAAGCAGAGACATC	22	2	0.15755
AATCTGTTCTAACGTTATAGTC	22	2	0.15755
AAGAAAGTACCTGAATGAAACT	22	2	0.15755
AAAGAAAAAAAAAATAGTGGAT	22	2	0.15755
TTTTGTACGCCGAATATTTTTC	22	2	0.15755
TTGCAATTCGTAACTACATGTT	22	2	0.15755
TTGTGCATATTCAAAGTTGGAT	22	2	0.15755
TTCGACTACGTCATGTATCTAT	22	2	0.15755
GACACAAACTTTTACTTAGCCT	22	2	0.15755
TCCAATCTCTTTTCTAGTTCGT	22	2	0.15755
TAACTGAGGACGTTAGTAGCTC	22	2	0.15755
CATGTAGTCGCTTTTGAATATA	22	2	0.15755
TCTTGGCTCATGAGTTAGGTCA	22	2	0.15755
TAATCCAAATCTAATAGCAACT	22	2	0.15755
GATAAAACTATGTCATGTCCTA	22	2	0.15755
ACTAAAGACCTTGTCAGATTGA	22	2	0.15755
ATGAAAAAGGTTTTGTCTGATA	22	2	0.15755
AGGCCATGACTTTAACGAGTAA	22	2	0.15755
GTAAAATGTCAAAGCATGTATA	22	2	0.15755
ATATATATCGAGCATTTACATC	22	2	0.15755
CATCTTGTGTAGTCTAGCATTT	22	2	0.15755
CGGATTCAGGATTTAAACGTTA	22	2	0.15755
AAAAAAAGTTTTAAAATGGATC	22	2	0.15755
ATTGTATAATTCGCTGGCCAAA	22	2	0.15755
CTAATAAAAGGGATCTTTTGAA	22	2	0.15755
CGATTCCATTGATGACTAAGCT	22	2	0.15755
TTAGGACAGGTAGAAATAGGTC	22	2	0.15755
TTGGTTTTATCTCGTCATAAAG	22	2	0.15755
TCAATTTAACATGATACGCTTT	22	2	0.15755
CTCCTCCATATTGATTATCTTA	22	2	0.15755
AATTGACATGTGGCTATATTGC	22	2	0.15755
TGGCTCAATTCGATTGATCGTG	22	2	0.15755
TCTTGATTTGTGGCTTCTTTGA	22	2	0.15755
ACGTGATTTGAATTGATAGGCA	22	2	0.15755
GGACATTGGTACTTCTGCCGTC	22	2	0.15755
GAATTATTCAAACGTACATGCC	22	2	0.15755
CGTACTAGGTCTATTCATATCT	22	2	0.15755
TTTGTCAGGATAAAATCATGCA	22	2	0.15755
TATTCCTCATTTCTTCTTTCTG	22	2	0.15755
CTTGTAGTTATTATTTCACTAG	22	2	0.15755
GATATTGGCTCTAATGATACTT	22	2	0.15755
TCGTATTGAAGAAACCATTTTC	22	2	0.15755
CTTTCCATTAAGTTCTTCTTGA	22	2	0.15755
TGCATGTTGATTTATTCCTTTG	22	2	0.15755
CTTGATCTTGACTTTGTAGTTG	22	2	0.15755
GGAATAATAGGACTTTAGTACA	22	2	0.15755
AGCCGCCCTTTATCAAAAATTC	22	2	0.15755
GTGAAAGACTTGTATGAAAATA	22	2	0.15755
AATGTAGTATTAAGAGCTTTGA	22	2	0.15755
AGGATCTCTTTTTATATGTAGT	22	2	0.15755
TGTTTACGAAGATGGACTTGAG	22	2	0.15755
TTTTCAGATCGCCTCGCCTCAA	22	2	0.15755
AACACAACTTTATATTATCGAA	22	2	0.15755
TTAAATAAAAAGCCTAAGACAT	22	2	0.15755
ATCTATTGGCAATGATGACAAA	22	2	0.15755
TGTTGCTGAAGCTATTGTTTGT	22	2	0.15755
TAGCGGCCTTTTATTAAAAATA	22	2	0.15755
TTTTCTCATGTTTGATTTTTTT	22	2	0.15755
GATAAACATGTGTCATCATCTT	22	2	0.15755
TAGACTAATATGTTGATTGATT	22	2	0.15755
AAATGATGTAACTTTTCGCTTT	22	2	0.15755
ATAGTATAAATGTGTCTCTGAG	22	2	0.15755
TTTCCTTCTTTGTGTTTGTTCA	22	2	0.15755
ACACTGTGATCGTCTGCGTGAT	22	2	0.15755
AAAGAGATTGTTTTGTGCTTCA	22	2	0.15755
AGAAAATCTACCCCAGAAAGTT	22	2	0.15755
ATGTGGTCGCGCCGCGCGCAGG	22	2	0.15755
AAAGTTTGTTGGAATCAGTACA	22	2	0.15755
TTAGGCCACAAGATTAAAGGAT	22	2	0.15755
CTCAAACTCTTGTAGAAACATG	22	2	0.15755
TTTGAATATTTTGACCATGGTT	22	2	0.15755
GAGAGGAAAAAAGAAAGTCAAC	22	2	0.15755
AAACTATCTTCTAATTTTGCCG	22	2	0.15755
AATTAGTTAGTAAGTCACAATA	22	2	0.15755
ATTTGACTCTACACATTCGTTT	22	2	0.15755
GTAAAAGATAGAGAATATGTCA	22	2	0.15755
TCAATGATTACATGTAAATCGT	22	2	0.15755
NAAAGCTGCCAGCATGATCTGG	22	2	0.15755
TAACGCATACTTATATACCATG	22	2	0.15755
TTGGATTGAAGTGTTGCAATTC	22	2	0.15755
CCGTAAGGCGGGGTTCGGAGGT	22	2	0.15755
TCTGATAGCTCGCAGTTTTGAT	22	2	0.15755
AACTGTACATCTGGTATGTAGT	22	2	0.15755
GTGGATCAGCTAACTTATTTTT	22	2	0.15755
GTGATTTGTTTTTAATGAAACA	22	2	0.15755
TAGATAAATTATTGACGTGTGT	22	2	0.15755
AGGTGATGAGTAAATGTATGTT	22	2	0.15755
AACTTGATATCTCTAAATATTT	22	2	0.15755
CGGATGATATAGTTTTGATTGA	22	2	0.15755
AATAAGTTGGGCCATCTTGCTC	22	2	0.15755
CCAAAAGACCAATAAGTGAAGC	22	2	0.15755
TTTGGACATACGTCACAGTGCG	22	2	0.15755
TTCGAATCTAAGACTTTTGGTT	22	2	0.15755
TAGTATTTTGGAGCCAATAGGT	22	2	0.15755
AAACTGATCAACTTGTTGTTTC	22	2	0.15755
AACAAACTGAGGGTTTACCTGC	22	2	0.15755
TTTCGTTTACTTCAATATCTTC	22	2	0.15755
TAGACCAAAATATTGAGCTATC	22	2	0.15755
AGGCTAGTCGAAGAAAAGCGAG	22	2	0.15755
TTGCTATGTCATGTGACAGATC	22	2	0.15755
GAATTGGTTGATGTTATTTCTT	22	2	0.15755
ATATCTGGTCAATAATTCTTCC	22	2	0.15755
GTGTTGTCAGTAGATTTCTCGA	22	2	0.15755
TAGGGAAGCACATCATTTTTTT	22	2	0.15755
AAAAGTTGTGACTCTTTCGAGG	22	2	0.15755
TTTTACCCCTTTTTGGCCTACG	22	2	0.15755
TTGTCCTGTGTTTATTAAGATT	22	2	0.15755
ATCGGATATTGTCCCTAAAAAG	22	2	0.15755
TTCTATTTGCATATATTCGTCA	22	2	0.15755
ACCCACTTCTGAAGTCCACTTA	22	2	0.15755
TTTTTGGCCAGTTTAAATGATG	22	2	0.15755
AAGAGGTCCGACTGTATTTGCA	22	2	0.15755
TTTATATGCTCAAATACTATTG	22	2	0.15755
ATTGGACAAAATTGCTACTTCA	22	2	0.15755
CCCCTAGCCTTAACATTAAAAT	22	2	0.15755
CTCAATTTTGTCATTTGGAGCT	22	2	0.15755
TTTTGGATTGACTAATCTTTTT	22	2	0.15755
AAGCCTCTAAAGTATTACAATT	22	2	0.15755
TTGTTGTTGGTGATAGATGATA	22	2	0.15755
CCCTTGTTTTCCTTATGTGTTG	22	2	0.15755
AGATGTGAGTTAGGCCTAAGAC	22	2	0.15755
TCCCGTGGTTGGTAAATTATCA	22	2	0.15755
TCGAACAAGTCATCAATGCGAG	22	2	0.15755
ACACTCAAGACTGATTAATTGC	22	2	0.15755
TTATTTCTAACATTAAGTCGCG	22	2	0.15755
TGGTGAAGTGGAGTAGAACTTT	22	2	0.15755
CCTAAGACCTAACCTAACAGAG	22	2	0.15755
TTTGACATAACTTTAATTTAGA	22	2	0.15755
AACTGGAGACACGATTATTGCG	22	2	0.15755
ACTATGAACAAGGAGGCCGGTT	22	2	0.15755
TCTTAAAGTCCCCATTGATTTA	22	2	0.15755
ATAATGTTTGTCATGATTTCTA	22	2	0.15755
ATATCCAGAGTAGATTTGTAGC	22	2	0.15755
CAAGATCCGAATTGCTTCACTA	22	2	0.15755
GTTAGACTTTTCAGCATGTATT	22	2	0.15755
AGGCACAACTAACTCAATCTTT	22	2	0.15755
GCTGAGATAATAACTATTAGTT	22	2	0.15755
GATAATTGCGAGTATTTGGGCG	22	2	0.15755
CATCCTAACCAATTTTAGACTC	22	2	0.15755
TCTAGAAAGCATGCTACTTAAA	22	2	0.15755
ATTTGAGACTTTCATGCGTGAA	22	2	0.15755
GTTTGTACTAAATGGTTCTGGT	22	2	0.15755
ACAAGGTCACATGTGTATCATA	22	2	0.15755
TTGGGATCGAAAATAAGTAGGT	22	2	0.15755
CAAAATGCATCCGTAACTTCGG	22	2	0.15755
TAAAGATTGAGTTAGTTGTGCC	22	2	0.15755
ATGATATTTTGGAGCCAATAGG	22	2	0.15755
TTTGCAGAAGACTTTAATTAAA	22	2	0.15755
TTGGTCGTACCTATCCAATAAT	22	2	0.15755
CAAAGTGGTTCGATAATTCTTA	22	2	0.15755
GAAACACACCATAAAATTGTGA	22	2	0.15755
TATAAAGATACAAATATGGGAT	22	2	0.15755
GAACTTTTATCTTGTTGGTGAG	22	2	0.15755
TTTAAACACTGTTGAGCTATGT	22	2	0.15755
GTTTATTTTTTCGCTGCCTTTT	22	2	0.15755
TCGGTCGCTGGAATGAAACAGT	22	2	0.15755
ATATGTAGTATATGAAGACAAG	22	2	0.15755
GCGTTTGCTGATGTTTGCGCCT	22	2	0.15755
ATTAAATATGACTGAATATTGG	22	2	0.15755
GTACACTATCGCATCAGGTGAT	22	2	0.15755
AAAATGAGTTGGATAATGTCCA	22	2	0.15755
TGATCGACTTTTCTATTGTAAA	22	2	0.15755
CCAAACGACGTAGCTCCGCATA	22	2	0.15755
GTGATGACTTATGATTGTAGTA	22	2	0.15755
TTCAAGAGCAAAGACTACTGCA	22	2	0.15755
TTACGACCGTTTTGTCTAAATT	22	2	0.15755
TCTCATCGAACAAGTCATGCAG	22	2	0.15755
TCAGCATGTTAGCGTAGCTCCG	22	2	0.15755
TCCCTCTAATCAACATGTAATT	22	2	0.15755
GTTGTCTTGTCTTTCATTAGTT	22	2	0.15755
ATGACGTACTCAGTTTCTTTTT	22	2	0.15755
ATTCGTAAGACCAAAAGACATC	22	2	0.15755
ACTTATTGGTGTCAGGATTCCC	22	2	0.15755
ATCTGATCAAGATAGCATTGCC	22	2	0.15755
AATTTAACTAAACTAAGATCTT	22	2	0.15755
AATTTAAAAACAATCCATCGTC	22	2	0.15755
GAAACAAGTGATCTCAAGTTCA	22	2	0.15755
AACCTAAGGCCGGCATCTCTTC	22	2	0.15755
GTGAATGTCTTCAACTGTGTTC	22	2	0.15755
ATTGAAGCTCCGACTTTAACCT	22	2	0.15755
TTCTCCATCCTCCATAAACTTT	22	2	0.15755
TTAAGAAAGTTAGAAAGACACT	22	2	0.15755
ATAATTGTAACGACCTGTTTAG	22	2	0.15755
GCTTTGGGGGTTTGAGTCCAGT	22	2	0.15755
AAGTGTCTGTTTGTTCATTATA	22	2	0.15755
AACAAATTATGGGTGATTCAGT	22	2	0.15755
TATTATCGAGCCTAAATATACA	22	2	0.15755
AGTAAGATGCAAGTATGTTATA	22	2	0.15755
AGAGAGTTAAGGGATAAGACTG	22	2	0.15755
TGACAAAGTTGAGGAATATATC	22	2	0.15755
GTCAAAGTTGGATGATAATGAT	22	2	0.15755
TTTACCGGATTTAGATGAACTA	22	2	0.15755
TTGTTGGACAACTATGACAGTT	22	2	0.15755
AAGGTTAATCTTGTCAAGAATG	22	2	0.15755
ATATAGTTTAAGGATAAATATT	22	2	0.15755
AAACAAACTCGTAGGTAAGTTT	22	2	0.15755
ACGCAACACGACAAAAATAAAA	22	2	0.15755
TGCGACTATGACCGTTAATTTT	22	2	0.15755
TATTGGTTGACTCGATGCCACA	22	2	0.15755
CCTGCCTTAGTCTTTTGATCTC	22	2	0.15755
ATCTACGTTCACTGAATATATC	22	2	0.15755
TATTAAAGAAGGAGCAGTCTTT	22	2	0.15755
ATTTGTCATTATAGGCCTAGTA	22	2	0.15755
TATTCCAGTCCATAAATGATGC	22	2	0.15755
TTAAGTTGAAATGTCTTCACGT	22	2	0.15755
TTAAGCCTTGAAGCGAAGCTCG	22	2	0.15755
TTGTCACGACCCAAATCTGGGC	22	2	0.15755
AATCACTTGACTGGTTTAAACT	22	2	0.15755
TTGGCTTCGTAAGAAATTATGT	22	2	0.15755
TCGATAAGTTTGTAACGTTGTT	22	2	0.15755
GTAGATGTTTGTGGTGTTGGGG	22	2	0.15755
AAGAACGTTGGTGAAGATCAAA	22	2	0.15755
TAGGGTAGCTATATTATTTTAT	22	2	0.15755
TGATCAATTGACATTAGCAAAG	22	2	0.15755
AATAAATTACATGTGTTTGACA	22	2	0.15755
ATGGCTAATGTCTTGTAGATTT	22	2	0.15755
ATTGGATACGTTTTGTCAGAAA	22	2	0.15755
AAAGTGCTGAAGTTGTTATGCA	22	2	0.15755
TTGGCTAGCGCGGAAGTTTTTC	22	2	0.15755
CGGATTTGGTCATTCATAGTTC	22	2	0.15755
AACGTCAAAGAACGCCCCCCCA	22	2	0.15755
TTACGGTGCCAAACTGCGCGCT	22	2	0.15755
GACGTGAGACTTTTGTTATTCT	22	2	0.15755
GGTTCGGTGTTCTTTGGCCTCG	22	2	0.15755
TCATCATTAATGTCAACCACTA	22	2	0.15755
TATTTCTTCCATTCTTAAGCTT	22	2	0.15755
TATATTTTCTCGTTGTCTTCTA	22	2	0.15755
AAATTAATAAAGATCAAAGGCT	22	2	0.15755
CACAATTCGGACGGGAAACACG	22	2	0.15755
CCTCCAACTTTAGACATGTATA	22	2	0.15755
TAAACTGGATTAGTAGCAATTC	22	2	0.15755
ATATGTCTATAGTAACTGTTTT	22	2	0.15755
AAACGACTCTCGGCAACGGATT	22	2	0.15755
AATTATCATGTAGGATGTCACA	22	2	0.15755
GTTCTACAGCATATCAATGGAA	22	2	0.15755
NATAGAAATGTAGTTGAGTGTA	22	2	0.15755
TTACTTAGTACCTGTACGGATT	22	2	0.15755
ACGATTGATGGTGATAGTTGAT	22	2	0.15755
ATGGGCCTTACTATGTAAAGAT	22	2	0.15755
AAAGTTTGGCCAATTCATTTCA	22	2	0.15755
CACAAAGCATGCTAAGTTCTTG	22	2	0.15755
CGGAGATTGGCCCTCGAGTGCA	22	2	0.15755
AAATTCAATCAAAGCTCTAATA	22	2	0.15755
GTATTCTGTAGCAAACTGTTTT	22	2	0.15755
CAAGAAGTTAAGAGAAGTAGTC	22	2	0.15755
TCCGAACCACGTTAAATATTGT	22	2	0.15755
CAGAGCACCTATCTAATCTAAT	22	2	0.15755
TTGTTGCATGTGTTTGTAAAAT	22	2	0.15755
TTTTCCGACATCCTTTAGTTCA	22	2	0.15755
CACGTGGCATTAGCTTTAAAAA	22	2	0.15755
CTCACTTAATCTCAATAATTTA	22	2	0.15755
AAAATAAGTTCAGGGGAGTAAT	22	2	0.15755
GTCCTATGTGAATTATGTCATG	22	2	0.15755
TAAGAACATCATGCAGAAGTTA	22	2	0.15755
TTGTATAAAGTTGAACAAATAA	22	2	0.15755
AAAATGAATAGTAATTGGAGTT	22	2	0.15755
CTAATTGGTTGCTAGATATTCT	22	2	0.15755
GTTCAGATGAAAAGTCGAAAGT	22	2	0.15755
AAATGAGAACTTTGAAGGCCCA	22	2	0.15755
GAATTGTTGTTAATATGTGTCT	22	2	0.15755
ACGTCAAGCATTTCACCTTAAG	22	2	0.15755
TTCTTTGACTTTTTCTAGTTGA	22	2	0.15755
AAATAGTTAGAGGAAAAGCTAG	22	2	0.15755
TTCTCAATTGCCGCTATTGTTT	22	2	0.15755
TTTTGTATATGTCTTTAAAGCC	22	2	0.15755
ATTTGATTATAGCCGAAAAATA	22	2	0.15755
TTCATTTCCGTCTATTTCATTT	22	2	0.15755
TTGCACTTTCTAATGGCCCCTG	22	2	0.15755
TAATCTTTGTTCTTGTGATGTT	22	2	0.15755
TATACCGGCTATGTAAATATTT	22	2	0.15755
AACCTGAACTTCTCTAGACCTT	22	2	0.15755
TGAAAGAGAGTGGTAGTCTTCA	22	2	0.15755
AATATGTACCCAGTAGGCATCA	22	2	0.15755
GAAGGAAAAATAGACATAAAAA	22	2	0.15755
CCGAAAATGTGCCTATTAGTTT	22	2	0.15755
CTCCTATTTTATGGCCACAAGG	22	2	0.15755
TTAGTGGTCAATGATATGGTTG	22	2	0.15755
TTAAAGACGGATTCAGAATTTG	22	2	0.15755
AAGTAAGGCATGCTAAGTTATT	22	2	0.15755
TGTGATCTAGTTTTTCAGATGT	22	2	0.15755
TTTTTCATAGTTTCTATTGTTT	22	2	0.15755
TTTTCGGACTTTCTTAAAAATA	22	2	0.15755
TGGCAGAGTGGCCTTGCTTTTT	22	2	0.15755
TTGGCCATAATATTTGAGAAAC	22	2	0.15755
ATCTTCGATTTGTCACATTACG	22	2	0.15755
ATTCAGCCTATTAAGTACGTTT	22	2	0.15755
TTGAAGTTGGTAGTTAAATTTT	22	2	0.15755
TAATCAGCCTAACAAGTAATTT	22	2	0.15755
TTTACTAAAAGACGATAGGCCT	22	2	0.15755
TCATACTAGGATTGTGTATGGT	22	2	0.15755
TTGATTCTAATTTTGTTGGACA	22	2	0.15755
ACAGGTCAACTCAGAGGATGGT	22	2	0.15755
TTAATTATTCTGAAATAACTTA	22	2	0.15755
GGCAGCTAACCACGGTAGGGTC	22	2	0.15755
AGAGATCCGAACAAGGCTAGTC	22	2	0.15755
ATGAATAATATTGTATCACGTA	22	2	0.15755
CAAGAGCAAATTTCAGCTGGAT	22	2	0.15755
TACGACAGTTTCAATCAAAATT	22	2	0.15755
GGTTTATTTTGACATTTTGGAT	22	2	0.15755
TTTAAAATTATAAGTTGATCCA	22	2	0.15755
TAGATAGTTATGAAGATCTGCT	22	2	0.15755
AGTACGGGATCTAACAGGAGAT	22	2	0.15755
TAAGATTTTACATGTCAAGTGT	22	2	0.15755
TCTGAAATTCGGGCTTTAACAA	22	2	0.15755
AGATCCTACTGTGTGAAATTAC	22	2	0.15755
AAGAGGAACAGATTCTATGCCC	22	2	0.15755
TAAAGGTCAATCGTCTTTTAGT	22	2	0.15755
AATCTCTGGTCAACGATAGTGA	22	2	0.15755
GAAATACAACGATTAGATCTAC	22	2	0.15755
TTTATAACAGGAATAATGGACC	22	2	0.15755
TAACTAATGTCGATAAACAATT	22	2	0.15755
TTTGAACATAGGTGATCCGGAT	22	2	0.15755
CAAAGAAATGGAACCTAGAGAG	22	2	0.15755
AAAGGAGAAATAAGATAGCTTG	22	2	0.15755
AGGATCTTAGTAAAGTATAAGT	22	2	0.15755
ATAACGATTGGCATAATAAGTT	22	2	0.15755
TTTTTGTCTGTATGGTCTTTTT	22	2	0.15755
ATTGAAGCCATCATCGATCATC	22	2	0.15755
GAAAAGTCAATCATATCAGCTA	22	2	0.15755
TTAGAAAGGTTTGTACTTTGCA	22	2	0.15755
AAGGGCTAGGTCAAGGACCGTT	22	2	0.15755
AATTACTTAGATACCGTCTAGT	22	2	0.15755
ATAATAAAGCTATGAATCAAAT	22	2	0.15755
TTTAAAATGGCTTATGAACTCA	22	2	0.15755
TTCTGAAGTTTAGTTTTAAGTT	22	2	0.15755
GATAAGACCTTAGTATAGTATA	22	2	0.15755
GCGTCGAACAGCCAACTCAGAA	22	2	0.15755
TTGGCCTTGTACATACAATGTA	22	2	0.15755
CAATTGTATGATTCGCTGGCCT	22	2	0.15755
CGCAACTTCCACTTTGAACTAC	22	2	0.15755
TATTTGTGTTTTTCGGCTTTGG	22	2	0.15755
TTCATTTGGCGAAATAGACATG	22	2	0.15755
AACGGGCTTGCTTAGCAGACAA	22	2	0.15755
GGTAATAGGACGTTAGTATAGT	22	2	0.15755
TTGTGCGTATCTATTAGTCAAT	22	2	0.15755
AAATGGGAATGGGGTTATATGG	22	2	0.15755
ACCGGAGTTGCTTGAATTGTAC	22	2	0.15755
ATAAAAGTCATTTTTCATAAAA	22	2	0.15755
TCGCGGAATTAAGGTAAAAATA	22	2	0.15755
AAGTTGCAGTGTCTAGATATCT	22	2	0.15755
AGAAAAGGAAGGAAAATCCATG	22	2	0.15755
AACGAAGTTGTAGAAGCCGCCA	22	2	0.15755
GTTTTAGTAGTGTTTATGGCGA	22	2	0.15755
AACAGCTATGCCTACAGTTTCA	22	2	0.15755
ATGTCATTGATACGAGCGTGTG	22	2	0.15755
TTATAAAAGACTTTATTATATA	22	2	0.15755
AGGAAAGATAGTTCGATTTCAA	22	2	0.15755
TTTTTTGGCCATTAATATTTTT	22	2	0.15755
GTTCGTTATTCTGACACCTGCG	22	2	0.15755
AAAATAACATAGTTGAGGTACC	22	2	0.15755
TTATCAAATTGGGGATCGAGTT	22	2	0.15755
GTCAAGAATGACTCGGACCGCT	22	2	0.15755
CTTATAGAGTTCTAAACCTTTT	22	2	0.15755
TAGGGTTAGTAAATCAAGTAAG	22	2	0.15755
TTAGGACCACATGATCAAAAGT	22	2	0.15755
AAGAGGAGAAAAGCTGAAGCAT	22	2	0.15755
CGCTTTGAAGAAACTATTCCCT	22	2	0.15755
CAAAACCAGAACCAAATGTCTC	22	2	0.15755
TGAGTGGTTTGATTTTGTTGAT	22	2	0.15755
TCAATATATGAGCGGGTTATGT	22	2	0.15755
CACAATCATATAACCATCAGTA	22	2	0.15755
GAAATTCGTTCATGCCACGACG	22	2	0.15755
TCCGATTCGTAAAATTTAGTTG	22	2	0.15755
TGAAAACGAAGAAAGGGAGATC	22	2	0.15755
ACACTTTGAAGATTTTAGACAG	22	2	0.15755
ACACTTTGTTTGGATCATTGTA	22	2	0.15755
AATTATTTTTTGTACTATGTGA	22	2	0.15755
TTTAGAAGAAGTAAAAAATACA	22	2	0.15755
TTCAAGAAGTTGTTCAATAGCC	22	2	0.15755
TTTTTTTTGGATCATTTGTTTA	22	2	0.15755
TTAAACAAGTCAAAACTACATT	22	2	0.15755
TGGTCAAGGATAAAAATGTAAT	22	2	0.15755
CTCGGATGAATTTTAGTGTCAT	22	2	0.15755
AAAACTGTAGTAGTAACCAGAC	22	2	0.15755
ATTAATAGTGTCTATGTTAGTT	22	2	0.15755
GTCGACGGCATCGCGGCCAAGG	22	2	0.15755
ATAGTAGACTAACACTTTGTTT	22	2	0.15755
AAAAACGGATACATATTAGTCA	22	2	0.15755
CCTTTGATTTATGTACGCCATG	22	2	0.15755
TGGCATCACTATGTATTGGGTG	22	2	0.15755
ACAGCTTTCTTCTTTGATTAGT	22	2	0.15755
CTACAGTTGAAGTAGAAGGTTG	22	2	0.15755
AATTAGGGACGAAGGTAGTAGT	22	2	0.15755
CTAAACGAGTTAGGAATATATA	22	2	0.15755
AGTGTAAAAAAACAATTCTCCA	22	2	0.15755
TATGGTCAAACGCTAGATAAGT	22	2	0.15755
ATGAAATGTATCCTAAAACGTT	22	2	0.15755
AATGCATGAGATTCTCGAGGTC	22	2	0.15755
GTTTACGAAGAAGGGAAGCATA	22	2	0.15755
TCGTGCATCTCAAATAGTTTCA	22	2	0.15755
CCTTTTTAGCCTACGTGACACT	22	2	0.15755
GGGAATGATTAAATGTACGCAG	22	2	0.15755
CCGTTGTGTTGTTTAAACTGCA	22	2	0.15755
CGTTTGGCCATAGATTTCTAAA	22	2	0.15755
AATTCTGGATTTCTCAAGGCGG	22	2	0.15755
GAATGATAAAAAATTGTGTCGT	22	2	0.15755
CTTTATAGTTTGAACACCCTTG	22	2	0.15755
TTAGATTAATGTATCAGCGCTT	22	2	0.15755
AATTGTAGACAAATGTAAATTT	22	2	0.15755
GAGAACTAGAGAAGTTGAACAT	22	2	0.15755
GCCTCCGTAGCATAGTGGTAGG	22	2	0.15755
AAATCATACTGAAGATATAGCT	22	2	0.15755
TCTACAGATTTTCGTTGTTTAT	22	2	0.15755
TTGTCGCTCAACTTATAACTTG	22	2	0.15755
CTATAAGATTTCGGGCATAGAT	22	2	0.15755
GAATTTTTAATAAGGGGTTGAT	22	2	0.15755
ATCAAGTGTAGTATCTGTTCTT	22	2	0.15755
TTTAGATATTTACCTCCACCTC	22	2	0.15755
AGAAGAATGATTGTAGGCTTTG	22	2	0.15755
TGAAATACTAGGTCTGATGAAA	22	2	0.15755
ACAAATAAACACACATGTCCTA	22	2	0.15755
TTTAAAATTGTAATAAGAGTTT	22	2	0.15755
TCTAGTAAAAACGTGTTATAGT	22	2	0.15755
TTATTCATTCATATGTCATGAG	22	2	0.15755
TGATTTTCCTCCTCGCGAGGTG	22	2	0.15755
AAACTTTTGTCATTCTTTAACA	22	2	0.15755
TTATTTTCTTAACAAGTACATC	22	2	0.15755
ATTTCACTAGGTAATCCAGGGT	22	2	0.15755
CATCGTGGCAATCAAAGTTGCA	22	2	0.15755
TTGGTGTCGATTTCATAAATGT	22	2	0.15755
CATCGGTTTTATCTCGTCGTAG	22	2	0.15755
TCTTACTTAGCAGTCAGCCCAA	22	2	0.15755
GTGTAGTTAATGAGATGGATGA	22	2	0.15755
TGACATGGTTGGTATATATGGC	22	2	0.15755
GTGTTCGGTATTTCAGTTCGGT	22	2	0.15755
TTGTTGTCGTTACTCTTCAATT	22	2	0.15755
AATCGTATTATTGACTCCCATA	22	2	0.15755
ATATGATATAGTTAGATTGAGT	22	2	0.15755
TCGTAGTGTAAACGGTAACGAT	22	2	0.15755
CTTTTTGGCTTATGTGACATCC	22	2	0.15755
ACATACGTATAAAATGAAGTCT	22	2	0.15755
TTATTGAATTTGATCGAACCTT	22	2	0.15755
GCTTTGGACTCAACTCTTGTCT	22	2	0.15755
AACCAAAATGAGTCTTTTCCAG	22	2	0.15755
TATTAGTAAAGCATGTACTTCA	22	2	0.15755
TATTTTTCATCTACAACCTGTT	22	2	0.15755
ACCAAAGCCAGTAAAGTAGAAC	22	2	0.15755
AAGACTTGAGAGTAGCTTGACG	22	2	0.15755
TATTCTAAAAGACAATTGGCCT	22	2	0.15755
TATAAACTAAACACTTGGCCAT	22	2	0.15755
TTTTTCAAAAATGTCAATCATG	22	2	0.15755
TTACTGTAGAATACGTTTATAT	22	2	0.15755
AGATTCGTGTCAGTTTTACCTA	22	2	0.15755
TCACTCCGATCTAAGTGTCTTA	22	2	0.15755
TACCTGTTTAGCTGAGAGCTTC	22	2	0.15755
GTTCATTACATATTCAGTCGTG	22	2	0.15755
TTGGAACCGCTAACATGAGGAT	22	2	0.15755
TATCCTTTGTAACATTGTCGAT	22	2	0.15755
TTTGACCTTGTCTAGAAGGACA	22	2	0.15755
TATTGGTGAGTAATGTGGCATT	22	2	0.15755
CTATTAAACAGATCATATCTAT	22	2	0.15755
CTTCTTTTTTAAACTCTGTGTC	22	2	0.15755
CATTAGCATTGTTTGTAATATA	22	2	0.15755
TGCCAGTTCTTTGATATGCATC	22	2	0.15755
GAATATATTATCATTGTCGATC	22	2	0.15755
AATTACAACGAGTGGGATGACT	22	2	0.15755
ATGTGAGAATCGATATAAGTGT	22	2	0.15755
ATAGTTTTCTTAATGTTGTTTT	22	2	0.15755
TTTATTTCGGCCAACACTAGAA	22	2	0.15755
GAACTTTAGTAGCTCAGTTGAT	22	2	0.15755
CAATCCTTGTATAACCTATCAA	22	2	0.15755
AATTGCAGCGAAATAGGCCAGC	22	2	0.15755
TCATTCAAAAGCATATGCCATT	22	2	0.15755
AGATTGTAAACCGACTATTTTA	22	2	0.15755
CATTCCATAGTTTTTCGTTGTT	22	2	0.15755
TTGTAAACAAAGGATATATTTC	22	2	0.15755
TACTAAAAGTGCAGAATTCCAG	22	2	0.15755
TATTGTAGGCTTGATCTCATCA	22	2	0.15755
TCTGAGAGTGGTACGAGAACTG	22	2	0.15755
TGACAAAACTAATATGATAATT	22	2	0.15755
TCATGGGTATGGTTGGACCGTG	22	2	0.15755
TGATACTATGCTAAGTTTGGTC	22	2	0.15755
AGAAATCTTTCTGTACAAGGAG	22	2	0.15755
ATTAATTAATGAAGGCTAGGTG	22	2	0.15755
TTGAAAAGTAGATTCTTGATCA	22	2	0.15755
TTGTTGTTGCTCTTGGGTCTGA	22	2	0.15755
AAGAGTTATGAGACCATTTGTT	22	2	0.15755
GTTAAATTTGTTAGTTTGTTGT	22	2	0.15755
GCAAGTTATCCTGGCTATCTTT	22	2	0.15755
TAGGATCTACAAAAAAACTAGT	22	2	0.15755
AAGGTCTAAAATAAATGTCACA	22	2	0.15755
GTTTGAGGATCTTGTTGAAGAA	22	2	0.15755
AGTTGAATTCTGCTAAGAAGTC	22	2	0.15755
TTCTAGTTGGAACGATTCTATA	22	2	0.15755
TTCCTCTCTTCCTTTTCTGGTT	22	2	0.15755
AACATGTTGCTATGTTGGTACA	22	2	0.15755
CTCCTCCAGGTCTCCATTGATT	22	2	0.15755
CTTAAAAACACCGACATGTTCA	22	2	0.15755
TTTGACCATGCGATACCATATT	22	2	0.15755
TACCCCAAGTTGGTTTTCACAC	22	2	0.15755
TACTTACTGGATGATGATGTTA	22	2	0.15755
CGGAGTAATGATTAACAGGGAT	22	2	0.15755
TATCACCAAGTTCGGATTGCCG	22	2	0.15755
CATATGTAGACTTCTGTTATAA	22	2	0.15755
TAGATTTTGGACTTATTTTTTA	22	2	0.15755
GGGTAATTTGAAGATTGTATAA	22	2	0.15755
TTTGGATTGACTAATCTTTTTT	22	2	0.15755
ATATTTGGAGTACTGAAGCATG	22	2	0.15755
TTTGAACTCTCACTATATTGAC	22	2	0.15755
TTAGTTAGACTTAGGTTAGATA	22	2	0.15755
AGATAGATAGATAGATAGATAG	22	2	0.15755
ATCTTTTGTTGGTGTAGCTATT	22	2	0.15755
TCATCTCATAAATAACGTCATG	22	2	0.15755
TTTGGATATGAACAAGTAGACA	22	2	0.15755
AAATTGTTATGTTAAGGATGTC	22	2	0.15755
AAAGACTCGTTTATGCAATCCA	22	2	0.15755
TGCCTCGACGTTGTCCCGCATC	22	2	0.15755
ATTAAAGTTGAAATGTTGCCTA	22	2	0.15755
GAGGAAAAATAGAGAGTGTAAG	22	2	0.15755
TTCTCAAGATTCAAACTATGTG	22	2	0.15755
CTTCTATCGTTATGTTCTCAGA	22	2	0.15755
CTGATAGAGATCCATACAAGTT	22	2	0.15755
ACGATCCAAAATAAAACAAGAA	22	2	0.15755
AATTTTATGTTTGCTATGGAGT	22	2	0.15755
TCTAATTCACGTGGTTGACGTT	22	2	0.15755
TTGAAGTTGTAAGAATCTTGTT	22	2	0.15755
TTGTAGTGCGTGATTCAAATTT	22	2	0.15755
AGAGAGTGGTAGTCTTCATCTA	22	2	0.15755
CTGATACCATTTTCTTGTAGCT	22	2	0.15755
CGGACTCTTCAAAAATGTTGTA	22	2	0.15755
TCAAACTTTGGACGTTCCTGAG	22	2	0.15755
GTGGAACCACCGAGCTTCGGTC	22	2	0.15755
ATCCTATGTGTATTTTGTCATG	22	2	0.15755
ATGACTTTTTTCCTTGTGCATA	22	2	0.15755
ACGATAAAAGTAGGATACTTGA	22	2	0.15755
AATGCCACAAATGTCAAGTGCA	22	2	0.15755
ATATACAAAAGAAAGCAGTTGT	22	2	0.15755
CCACGACCGTTTCTATGACAAA	22	2	0.15755
ATAAAAGTACTTGTCTAAACTA	22	2	0.15755
CAAACTTACATTGAAAACCTAT	22	2	0.15755
ATTCAAGGAAATAATAGGACCT	22	2	0.15755
TGGTTATAGGAGAGTGATAAGT	22	2	0.15755
AATTTGTAGTCTTGACCGCTAA	22	2	0.15755
TAGAGGACTAGTTGTTGACAGA	22	2	0.15755
ATCATAAGAGTTTAACAAGTTC	22	2	0.15755
TATAAAATTTTATACGGCACCA	22	2	0.15755
TAATATGAACGAAAGTATGTGT	22	2	0.15755
ATAGTGGTCAAATTGGCATATT	22	2	0.15755
GCTTCGATTATGAGTAATGCCA	22	2	0.15755
TCGCTCCGATTCGTAAAACATT	22	2	0.15755
AAAGGTATTTGGATGAGTGGGT	22	2	0.15755
TGTTCAAGAGATTATAGCACTT	22	2	0.15755
TTTGGCTAAACTGTATTGTTTC	22	2	0.15755
TTCACTCGTAATACATGGAAGG	22	2	0.15755
GTGTATTTGTGAGTCAATCAGT	22	2	0.15755
GTTAAATTTGTCATGATCTAGT	22	2	0.15755
TTTAAGGGAATGAAGCAGCTTG	22	2	0.15755
ACAAGGTCTTGAGTTCAATTCA	22	2	0.15755
TGATATTTTAACCGTAGCCGCA	22	2	0.15755
GAAATCGATAGGTAGTTGTATA	22	2	0.15755
AATTGTATAATTCGCTGGCCTT	22	2	0.15755
GGTGGATGAAAGATAATTTTGT	22	2	0.15755
TTCTTAAACTTCGTGCCAAGTT	22	2	0.15755
TCACTCGGACTAGAATATGTAT	22	2	0.15755
AAGATTATTCTTTAAGTAGGAT	22	2	0.15755
TTGATTAAGTCTTGGACGACGG	22	2	0.15755
ACGAAGACGCGATTAAAAGACT	22	2	0.15755
AAGAGGAAAGCCACAAGAGATA	22	2	0.15755
TTTTTAGTAGAAAAGTAATATC	22	2	0.15755
TATGAACGTGTCTAACATCAAT	22	2	0.15755
ACATGTCATGTGGAAAGTTGTT	22	2	0.15755
AATCATGAAACCTTGGCCGATA	22	2	0.15755
ATTCTGACTATTAAAAATAATA	22	2	0.15755
GAGCTGCTTTGTCAAGATACGA	22	2	0.15755
TCTGTAGTCATGCCTCCAAATT	22	2	0.15755
ATGATATAGCAAAGTTTGCATA	22	2	0.15755
TGTCTACGCTGGTTCAAATCCA	22	2	0.15755
AAGGAAACTGACCATTGGAACA	22	2	0.15755
AATTTGTACCTGTACCTCTGCA	22	2	0.15755
TAGCTCAAGAAGTAAGAATGTC	22	2	0.15755
TGTCACATAGAAAGTTAAAGTT	22	2	0.15755
TGGGTAAGTTATAAGAAGTTGT	22	2	0.15755
TGATTACTAGTTTCAATACCAT	22	2	0.15755
TTTTCAACGATATCTGCCTAGT	22	2	0.15755
GATCGATTGACAGAACAATGTT	22	2	0.15755
TGTAAAATCTATTTAGAATAGC	22	2	0.15755
AGAGACGAGCGAGAATGGAGAG	22	2	0.15755
TAGCAAAAGTAGCTAAGTTGCT	22	2	0.15755
TTGGCTCTCTAAAAAAAGGATT	22	2	0.15755
TGCTTCTAGCCGGAATCTTATT	22	2	0.15755
TTTGAGTAAAAGAAAAGCAGAA	22	2	0.15755
ATAAGATAGGAGCAAAAAGAGT	22	2	0.15755
ATCAAACGCTTGTAGGAACATA	22	2	0.15755
ACAGAGTCGATTTTGTTAGAGA	22	2	0.15755
ACTAAGCCACTGAGTTCTGTCA	22	2	0.15755
AGTAGACGTTTACACATGTATA	22	2	0.15755
TAAGGTCAAATATTAGAAAACT	22	2	0.15755
TTTGTCATATCAAAATCCACCC	22	2	0.15755
CTGGCATCAAGCTCTTGGAGAC	22	2	0.15755
ATATCCTTGTATTTGTCTTATT	22	2	0.15755
GCCCTAGATGACACGTATGTTC	22	2	0.15755
CGTACATAGCTGTTTTCTTGGT	22	2	0.15755
TGGAACTGCAAGAAGACGTTTG	22	2	0.15755
TGAAGCTGCCAGCATGATCTAC	22	2	0.15755
GGATCATGCATAATAAGTAGTT	22	2	0.15755
AATTTTTCACGTGACATGTCTA	22	2	0.15755
TAGTTGATAATTAGTCTTATCA	22	2	0.15755
TTTCAATAAATAGGACTAAAGT	22	2	0.15755
TCTATCAATACCGCAGTATTTC	22	2	0.15755
ATTTATATTGGCCATACATGTA	22	2	0.15755
ACGTTTCACGTCGGGTTCACCA	22	2	0.15755
ATCAAACTAACTGTCATGTGTT	22	2	0.15755
AGGCCAGCTGAACCTAAGTATC	22	2	0.15755
GTTGTATTCATGACTACACAGT	22	2	0.15755
GCCGTTTTTACTTGTTCATTCA	22	2	0.15755
TTCGTTTGCACTGTAATAACTA	22	2	0.15755
TGGTTTTTGTTTGGCCCAGTTT	22	2	0.15755
GAAATTATATTGGGCCTGTATC	22	2	0.15755
TATACAAGTTGAAGGTCAAAGT	22	2	0.15755
GACGTTAGCTTAATTTTAAGAA	22	2	0.15755
ATTTCGAGATTCAAATCAAGGT	22	2	0.15755
TAAGCGTGTTTTTCAGAAAGTT	22	2	0.15755
ATATTTCTAGTTTGTCTTCTTA	22	2	0.15755
TGCAACCAATAGTTCACCCTTG	22	2	0.15755
TATATGTTCAAAATGTCAAGGA	22	2	0.15755
GTTCGCGTGGCCTAATGGATAA	22	2	0.15755
AATACAACTATAGCCAACACAA	22	2	0.15755
TGATTATATTCTTATGCGCTTG	22	2	0.15755
GAAAAGGTTTATTTATGCCATC	22	2	0.15755
ATAATTGAGCTGTAAAACTCGG	22	2	0.15755
TCTGATCCTTTGACATGTTTCA	22	2	0.15755
AAATTATGAAAACAGGACACAT	22	2	0.15755
CTTCGGTAAAACTCCTTTGAGA	22	2	0.15755
AGAAAATCCCACACTGTTGATC	22	2	0.15755
TTGTGTTTTAACAATTGTCATA	22	2	0.15755
GTTAAAATAAGTCTAGTCCGTT	22	2	0.15755
ACTTGATAAGTAGTTCAAAGTG	22	2	0.15755
TTGAGTGCCACGTCATTAAAAA	22	2	0.15755
GGGGTCTTACATATCTTATCTT	22	2	0.15755
ATACAGAGTATGTTGTTGTAAG	22	2	0.15755
TCTTATGAGCTTACAGTTGGCC	22	2	0.15755
AGTTACTAAATCATGGTCTGGC	22	2	0.15755
AATTTGTTGGATTTTTTCCCTA	22	2	0.15755
CCCTTAAAGTTGGCATGAAATT	22	2	0.15755
ATGTAGATATCTTTCGTCATAC	22	2	0.15755
AGTTGTCTATTGTTGGCTAGTT	22	2	0.15755
TAAAATAAGTCAATCCAAACGG	22	2	0.15755
TTATATCCATCCACCAGCTCTT	22	2	0.15755
CTGTCGTGCCTGGGGCTCCGTG	22	2	0.15755
ACGGAACCTAGGACCACAAGTG	22	2	0.15755
AGACAGTCATTTCGTTACTGGT	22	2	0.15755
CCGTTTCTTGCGATTTTAGTGT	22	2	0.15755
TGATTTGTATTTATCGTCTGAT	22	2	0.15755
CTTATCCAATTAGGCCAAGCTT	22	2	0.15755
TTGGGAGCATCTTGAAAGTTTG	22	2	0.15755
ATATAAGTGTATCTCTAAGATT	22	2	0.15755
TAAAAATTGGATAGTTAAAGTG	22	2	0.15755
ATATCAACACTATGTTAAATCT	22	2	0.15755
TTACATTTATCTTCTGGTAAGC	22	2	0.15755
AATTTAGACGAAGCAAAAGAAA	22	2	0.15755
GCATGATTCAAATTTAATCGGA	22	2	0.15755
AAATGTGTTTAGTCTTCACTGA	22	2	0.15755
ATCATTATCGGATGGTACAAGT	22	2	0.15755
TGCATAAGTAAAACCTGTAATA	22	2	0.15755
GAGAATTGGATTTGGTTAGACG	22	2	0.15755
ATCAAAGAGGAGAAAACGCGTT	22	2	0.15755
ACGTTTGCAAAAAATTGTCAGG	22	2	0.15755
TTTACTTAAAAGTCATTTCAGT	22	2	0.15755
ATTTGACCAAAGTTTATTTTGT	22	2	0.15755
TTACTGTACATGATCTTTGGAG	22	2	0.15755
TTTACCGAGATAATTTCAAAGT	22	2	0.15755
TCTCTTGTTTCAAAATGACAGA	22	2	0.15755
TTGAAAAAACTACGCATGTTGT	22	2	0.15755
TGTTTCAGACATTAGTTCATGA	22	2	0.15755
AAGAATTTCTTCACATCGTACA	22	2	0.15755
CAGAAAAAAAGATGTTTGTTAT	22	2	0.15755
GATTCGCTAACAATAGAGTTTT	22	2	0.15755
ACCTGCAGTCGCGGTCGAGGTT	22	2	0.15755
TAGACTAGCCATAAAACGAGCG	22	2	0.15755
ATATAGTTACTTTAGATCGAGT	22	2	0.15755
GAAAATGTCAAGAGCACTTGGT	22	2	0.15755
GCAAAAATAGGTACCTGGCTTC	22	2	0.15755
TGGTTTAAGGCATGCTTTATTC	22	2	0.15755
GGATCCGTCGCGCAATGGTAGC	22	2	0.15755
GTTCCAACATAATTGATTCAGG	22	2	0.15755
GATCTGATCAGTAAAATGTGGA	22	2	0.15755
GCATGGTTCATTTGATTTGTCA	22	2	0.15755
CTCCATGACTTTAGACAATTGA	22	2	0.15755
AGAGGAGTCAAAGGAAAGCGTT	22	2	0.15755
AGAAAGTTTTTAGTTATGAGAT	22	2	0.15755
GCCAATAGATGGATGAAGTAGT	22	2	0.15755
AATTGGGTCAATCACGTTTATT	22	2	0.15755
ATGTTTTCTAATCAAGTTGTAT	22	2	0.15755
CCAAACCTGGCCGACACATACT	22	2	0.15755
CTTATTAGCCACCATAAAAATA	22	2	0.15755
CGTCTATTGCAAATTCTTCTTT	22	2	0.15755
ACTCTTCTAGCTGGTGTATTCC	22	2	0.15755
CGAATTGAGTAGATAGTGTAGT	22	2	0.15755
ACAAATAGATACGCATGTCCTA	22	2	0.15755
TCCAATGTCTTTTCTAGTTCAT	22	2	0.15755
AACAAATCGACTTGTCAGTGCT	22	2	0.15755
ATATTGTCGATCTTAAGTTTTA	22	2	0.15755
AGATTTATGTAGAGTCTTCAAA	22	2	0.15755
GGTTGGGGATCCCTAAACATGG	22	2	0.15755
TAATATATATGACTGTTTACGC	22	2	0.15755
ATGAGCAGCACAAGGATTAATG	22	2	0.15755
CAAAAGTTTGCCTTTACAGCTC	22	2	0.15755
TGCACAGCAGATTTTAAAATTT	22	2	0.15755
AACCTCCAAACTCTTAATCCTG	22	2	0.15755
TGTAGACTATGACTGAAGTATC	22	2	0.15755
ATTCTGAGTTACGTCGATCGGA	22	2	0.15755
TTTGGGCAAAAATGACGTCGGA	22	2	0.15755
AAATAGACTTATTCAGTTCGGA	22	2	0.15755
AAAAAGGTTCGACAGTAATTCT	22	2	0.15755
GAAATATAGTGTCAGACAGGTG	22	2	0.15755
TAGTTAATGCTTAGTAGTTTTG	22	2	0.15755
TGAAAATGGGCCAACTTTTGAA	22	2	0.15755
TTGTGGAATTGCACTGTATTTA	22	2	0.15755
ATTCTCAAGGTCATTAGTCAAG	22	2	0.15755
TTTGGCTAGATTGTATTGTTTT	22	2	0.15755
AAAAAGAAGACGTTCCAACCAC	22	2	0.15755
TGCGTGAGATACATTAATCGTT	22	2	0.15755
TTTTTCTAGGATTGTGATTCTT	22	2	0.15755
TCCATTTATCTTACCATGTATG	22	2	0.15755
TCTGCCTCCTTCTCGTCATTGG	22	2	0.15755
TTGTGGATCTCTAATAAAATAG	22	2	0.15755
TTCGAAAGGTTGTGTTTTTTTT	22	2	0.15755
CTTCTGGACACATAATCAAATC	22	2	0.15755
AGGCCTATTGTTCAATGTAAGT	22	2	0.15755
ATGGGTCTGACTCTAATACTAT	22	2	0.15755
AACTGGCTAATGCAATTAAAGA	22	2	0.15755
AATGAACTTGACTTTGATACCA	22	2	0.15755
TTTTCACTACCTTTTATCCATT	22	2	0.15755
ATATAGCTAGGTCTAATAAGTT	22	2	0.15755
CCTCCACTCTATTTTGAATTTC	22	2	0.15755
ACGGACCGTCAAGGGCACGACG	22	2	0.15755
GAGATTAAAAACTATTGGAACT	22	2	0.15755
TCGAGCATCTATTAACTTCGTT	22	2	0.15755
TTCTGTGGGGTAATAGGACACT	22	2	0.15755
ATTTCGGACATAGATTGAGAGT	22	2	0.15755
ATGTGAGGTAGGCCTAAGACCA	22	2	0.15755
TGGATAGAAATACAGTTGGAAG	22	2	0.15755
TAACTCTGCATGTTGGCGTAAC	22	2	0.15755
ATGAAAAACTATTGGAGATCGG	22	2	0.15755
GTTTTTCCCCCCTGAAGTGGTT	22	2	0.15755
TGTCGCTCCGATTCGTAAAATT	22	2	0.15755
TGGGAAGGATTTTATAGTAACA	22	2	0.15755
ATCTCAGTTGAAAAAATTAAAG	22	2	0.15755
CATGCATGTGTAAGTATGAACT	22	2	0.15755
ACATAACATCATATACACAAGC	22	2	0.15755
TTGTATGATGAGCCTTGCTACA	22	2	0.15755
GTTAAAGTTAAAGTGTTGTCAA	22	2	0.15755
TTTTGGAACGAAGACCCTTGAC	22	2	0.15755
GATTGTTAACTAAGATCGGTAG	22	2	0.15755
TTGGCCTAAAAAAAGTAATTTT	22	2	0.15755
TCGATTAGAAAGTTGCCAGATT	22	2	0.15755
TGATAGTGATGGCAAATGTAAT	22	2	0.15755
TGTGCTTCCCTTATTCTCTGTT	22	2	0.15755
ATTGTGCATCATAACAAGCGTT	22	2	0.15755
AGGCTTAAGACTTAATTTTACA	22	2	0.15755
AATAAGCCATTACTGTAATAAC	22	2	0.15755
CCCTTAATTGCTGAGTTGTTTG	22	2	0.15755
ACATGATTACACAGAGAGAGTC	22	2	0.15755
GAGATTTGAAATTCATGTCAGT	22	2	0.15755
GCTCTCTATACTTCTGTCATCA	22	2	0.15755
GATACATGTTGATCGATCATTT	22	2	0.15755
TTTGATGGACTAAAAGTGTCAA	22	2	0.15755
TTTTCTTAGAATGTTTTTTAGA	22	2	0.15755
CGACAGTACTAGATATATGCCT	22	2	0.15755
CACTGAAGACTATATCAATCTT	22	2	0.15755
TTAGGGTTGTTTGTAGTTCGAT	22	2	0.15755
GATCCTTTGGGCATTTCTTCCC	22	2	0.15755
CCAACATATGAGATCCTTGGCT	22	2	0.15755
CATATAAGGTATAGTGTTGATC	22	2	0.15755
CCTCAACCTCCTCTCTTCCCTA	22	2	0.15755
GTTTTATTCAGCACTAGCAGAG	22	2	0.15755
ACAAAAGCGACTATGTTTCTAT	22	2	0.15755
TGGACATGCTTGTTATTTATCA	22	2	0.15755
CTTAGTAAAGTATAAATGTGTC	22	2	0.15755
TATAATCACGTTGACACATAAT	22	2	0.15755
GTTAGAATATGCTCGATATATT	22	2	0.15755
AATAGCCCTAGAAGTAGTCCTA	22	2	0.15755
TCATTGTTTCTCATCGTGCGTA	22	2	0.15755
ATTGGTTCTGCAGTTTCTGATT	22	2	0.15755
GTGTAACTCATAAGTGGGATCT	22	2	0.15755
AAAACCACGGGCCAAGAGGAGC	22	2	0.15755
ATTGCCCCTATTACATTATCGT	22	2	0.15755
ATATATATGTCGAAAGTCGATT	22	2	0.15755
TCATTCGGTATTGTTTGTTATG	22	2	0.15755
GTTGTCTTAAACATGTTGTGTA	22	2	0.15755
CCGCTTCCACCAAAAAATTGGT	22	2	0.15755
TTTAAAGTTGATCGAGTTTTTA	22	2	0.15755
GTGCTCTATGTTAATTTTATAC	22	2	0.15755
TTGTATAATTCGTTGACCTATT	22	2	0.15755
ATTGGGCCAAATGACTTTATTA	22	2	0.15755
ATGAACACGCTTACATAAACTA	22	2	0.15755
AATTGAAACAGACAGATATTCA	22	2	0.15755
GGAAAAAAAGAAGCGAGTGAGA	22	2	0.15755
AGGCTCTGATACCAAGTTTGTC	22	2	0.15755
AAATCGACCATAGAGTATAATG	22	2	0.15755
ACTCAAAGTTAATATGCAGGTA	22	2	0.15755
ATCCTACATGTCATTTTTTTGT	22	2	0.15755
AAGTATGATAAAATATAAAGCA	22	2	0.15755
AGTATTCGAGATTGTAGATTAT	22	2	0.15755
AATGACGGCTTTTGTTTTTTAA	22	2	0.15755
AGGTCATTAAATGTGTTTGATT	22	2	0.15755
AGAAACATAGCGCTGTCGTAAA	22	2	0.15755
CTTAAAACGTTACCGTGAAATA	22	2	0.15755
AGGATCATTGTCGAAACCTTTT	22	2	0.15755
CTTGCATGCTAATTTCCAAGTC	22	2	0.15755
ACGATATTTTAGCCATTTGCAA	22	2	0.15755
CAACATAATTCAGGCCAAGCTC	22	2	0.15755
TAGTTAGAATTATGTATCAAGT	22	2	0.15755
TACAGAAATTATACATTGATTT	22	2	0.15755
TTTCAAAAGAATGCGTAGTTTT	22	2	0.15755
AGAGGATTGTTGTTGTTGGAAA	22	2	0.15755
GTAAGGTGTAGCATGCTTTTAC	22	2	0.15755
TGAATCCTTCGGCTATCCAAGG	22	2	0.15755
CACTGTTCCAAATATTTTCATG	22	2	0.15755
ATATGCTAACGTTTTATCTAGA	22	2	0.15755
GCTAACTAGCTATGCGGAGGTA	22	2	0.15755
AAGTTCAGAGGCTAATAAGATC	22	2	0.15755
TCTCACTTTTAATTTTCTCTGA	22	2	0.15755
CTGATCAATATTGTTGTAACTC	22	2	0.15755
TCTACACTAGATATATTGTTGT	22	2	0.15755
GTGGACTCTTTATAAGGCTTGG	22	2	0.15755
CTTTTTTGTTCACTGTGTTTTA	22	2	0.15755
TTATATTCGAAATGTTGGGTTT	22	2	0.15755
GATGAGATGATTTATAGCCACA	22	2	0.15755
AATATATCAGCTTCAAATGTCA	22	2	0.15755
TTGTTATTTTAGTTTCTTTGCT	22	2	0.15755
TAATACTGACTATGTTGTTGTT	22	2	0.15755
ATGTGGCATGTTTAAGATCACA	22	2	0.15755
TGTATTGTCAAGTCCATTTAGA	22	2	0.15755
GTTGAATATAAGGCATATTTCA	22	2	0.15755
TGGTTGAGAATCATGAGGTCTC	22	2	0.15755
TCTACGTATAATGTTTAAGAGT	22	2	0.15755
TTTATGTTTGCTATGAAGCGTA	22	2	0.15755
TTTAGAGCCGATATTTTATAGT	22	2	0.15755
GATCTTTCGTGGTAAATTCGAA	22	2	0.15755
GAATTCGTTTGGTATGCAGATT	22	2	0.15755
CCCTCTGCAGAAATATCTTTTT	22	2	0.15755
TTATTGCATTAGCTCGTTTTGT	22	2	0.15755
TTAATAAAAAATAGATTCAGAC	22	2	0.15755
GAATAGTTATAGTTTGCTCATT	22	2	0.15755
TACTATTCCTCCTTTAGACTGA	22	2	0.15755
TTTCGGCGAAACTTGATCTGTA	22	2	0.15755
ATTTCTTCATTTTCTTTTGTTA	22	2	0.15755
TTTGATATGGCAATTATAACTC	22	2	0.15755
TTGGCTAAGTCTTTAAATTGTT	22	2	0.15755
TTTGGATGTCACGTAAGTCAAA	22	2	0.15755
AAAGGTGTAGGTGTTCATGCAG	22	2	0.15755
TCTAACAACAACAAATATTTAG	22	2	0.15755
TAAGATAATAATGTGTTACTCA	22	2	0.15755
ACAAGAGTCAGACTATATATAT	22	2	0.15755
AAGGCTAAAGCCGTGGACTACA	22	2	0.15755
TGACACTTGGATGCCTCATACC	22	2	0.15755
ACGCTTAGTTTTAAAGTTCTCA	22	2	0.15755
TATTTCTTGCTATGTCCCGATA	22	2	0.15755
TACAATTTAAGATATATGAAGG	22	2	0.15755
GTGTTGTCATTTTTTTTCAAGA	22	2	0.15755
TAATGCTTGGAATATGCCCTCA	22	2	0.15755
GATCCTGCCAGTAGTCATATGC	22	2	0.15755
TTGGCCATTTAAAATTAATTAA	22	2	0.15755
TAGTGGTGTAGATCGTAATTGC	22	2	0.15755
AGTGATGTTAATTGTGGTTACA	22	2	0.15755
TTTCTTAAACTATGTGCCGAAT	22	2	0.15755
TTTGTATAATTAGTCATGTGTG	22	2	0.15755
CTAAATCATCGGTGATGTTATT	22	2	0.15755
AAAATCCCACACTGTTGATCTT	22	2	0.15755
CTGTCAGTTCTTAAGATATCGT	22	2	0.15755
ACTATCCAACTTTTAAATAAAT	22	2	0.15755
GTGATCTGACTTTTCTGAGATT	22	2	0.15755
ATTAACATTAATAAAGAGTGCT	22	2	0.15755
ATATTTTTTGCTTTATATTTGA	22	2	0.15755
TGAATATTATTGTCGTAACGTG	22	2	0.15755
CTGGTTTCAAAAGTATTGTACC	22	2	0.15755
ATTGCTTTAATAGTGTCTTCTT	22	2	0.15755
TTCCATGAGACTGTGGTCACCA	22	2	0.15755
CAACTCCTTTACTCAATTCATG	22	2	0.15755
TTTCCTCTGTGATTCTCTGTGT	22	2	0.15755
TTATAAGAATCTAAGACCTTTG	22	2	0.15755
CTTGCGAATCTTGGCACTCTAT	22	2	0.15755
AACTATGAATAACCAAATTCGG	22	2	0.15755
TGATTCATTTGAATCGGCCTAG	22	2	0.15755
TTCCTATAGCTCTTGTTGTAGG	22	2	0.15755
ATACTGTCTTTCTTAAACTGCG	22	2	0.15755
AAAACAAAGCCCAAGTTAGAAC	22	2	0.15755
TTGGACGCCGTCTTTAGTTAGT	22	2	0.15755
CAACTTTAAGGGATCACCGATA	22	2	0.15755
CATCACGATCTCAATAAAAAGA	22	2	0.15755
TATATGAGCCACTTTTATAACG	22	2	0.15755
TGGTGGATGAATCATTGCCATT	22	2	0.15755
ATATTCAACATCTAGATCTCTA	22	2	0.15755
CAACTTGTTATGTTAAGGGTGT	22	2	0.15755
TTTCACAAGTCGCATAACGTAC	22	2	0.15755
ATTAGAGTCTCGAGTTCGAGCT	22	2	0.15755
ATAAGAGATTTTAGAAGGGGTA	22	2	0.15755
CAACCTCCAACCCAAGATTGTT	22	2	0.15755
TTCACGTGGCATGTTTAAGACC	22	2	0.15755
AGTTAACAATTTCGGACTAGCA	22	2	0.15755
TCCAATCGGTAGTGTATTTCTT	22	2	0.15755
TAGAAAAGGGGACCAAAGTGTA	22	2	0.15755
TATCCCAATGTACATGTTATAA	22	2	0.15755
GGGACTATACTGAGTATGTTGT	22	2	0.15755
GTAGAAGGATATCACAACAGAT	22	2	0.15755
TTAGTATAGTATAAATGTGTCT	22	2	0.15755
TTGGACTAAAGCTCAAAGTGAT	22	2	0.15755
ATATTATAGATTCTAGCTAGTT	22	2	0.15755
TCTATTATCTCATATGTTACCA	22	2	0.15755
AGGGAGGAGAATTGTTTAAGCC	22	2	0.15755
ACTTAAATATCGTAGTTCTCGG	22	2	0.15755
AATAGTGCTAAGTTAGATAACA	22	2	0.15755
TGTTTGTCTCTAGTTGTTGCAG	22	2	0.15755
AGGATAAGTACGTACTATAAGT	22	2	0.15755
GACAATGCCAAACTAAAGTTCA	22	2	0.15755
TATATAGTTTATGTTGATCATG	22	2	0.15755
TCGATGAAGAAGACAGACGTAA	22	2	0.15755
TTGCAACAAAAGTTCGATCAAA	22	2	0.15755
TATGTTGAGCCCTCATTTTGGA	22	2	0.15755
AGATTTAGTCAGACTTTAATAT	22	2	0.15755
TTGGGCTGACTGTTGAGAATAA	22	2	0.15755
CCCAACCTGTGAAGTTCAATGT	22	2	0.15755
CCCATAATTCTCCTTTGACATT	22	2	0.15755
ATCAAACCCTAAAAACTAGCTA	22	2	0.15755
TTGTGATCATCGTAACCTAGAT	22	2	0.15755
ATACTGGCCTTTGCTTTTTTAA	22	2	0.15755
ATAGTATTTGTAGTAAAATGGA	22	2	0.15755
TACAAATTAGGTCATAGTCATT	22	2	0.15755
TTTATTGTTGGCCGACACACAC	22	2	0.15755
AACAATTGATAGCTGAGTGATC	22	2	0.15755
AGTCCTAGTATCGGAATCTGGT	22	2	0.15755
ACCGATTGTCCATCAGCTGTAT	22	2	0.15755
AACTACGATCAAGAATTCCATT	22	2	0.15755
AAACTAACAACAAAATACATAC	22	2	0.15755
TCTGCTAATTTTGGTATATATT	22	2	0.15755
AGTAGTTTTGTCCCATCTGCTA	22	2	0.15755
ATGAATGGAATGTATTACCATT	22	2	0.15755
ATACCTTAAACATGTCATACAG	22	2	0.15755
AGTGTTGTTGTACCAAGGTTTT	22	2	0.15755
CAAGCCTCTAATTTAAATACTA	22	2	0.15755
AATGCGGATCATAACTCAACTT	22	2	0.15755
TTGACGTGAGATGAAGGTCTTT	22	2	0.15755
GACTTTGAGTTTGTATGATCAG	22	2	0.15755
CTAGTATTCCATTTGATTGTGG	22	2	0.15755
CTATACATATACAGTTGAAGCC	22	2	0.15755
TAAATAGGCTATTTAGATTTGT	22	2	0.15755
ATATGATCCTGAGTAATATCTA	22	2	0.15755
CAAATGGATAAGATCCTAGCCT	22	2	0.15755
ATCGTGAGCGATTTTACCGTTT	22	2	0.15755
TGAGGTGGCACCCGTATCAAAT	22	2	0.15755
AATTAGTATTGATGAAAATATA	22	2	0.15755
TCGCTCCGATTCGTTTATCTTT	22	2	0.15755
TGTCTTTTGGTATATTTCTCGT	22	2	0.15755
TTAAAATAAGCAGTTATGCGTT	22	2	0.15755
TTCCAGACTCTCGTATCACATC	22	2	0.15755
AGCCAACTCGATATACTTTAAT	22	2	0.15755
AAAAGCGATTTAGTCAGAGATA	22	2	0.15755
CCTTAGCCTATTACAAAAAAAT	22	2	0.15755
CGTGATTGAAAGTAATGGTAGT	22	2	0.15755
TGGAGAAAAAGATTGTTGAACT	22	2	0.15755
TGATAAAAACCATAAAGTTCAG	22	2	0.15755
CAATCCACTTTATAGATAGAAA	22	2	0.15755
AAGAAACAGATGGATTAAGTTC	22	2	0.15755
ATACTGTATTGTTAAATTTCGT	22	2	0.15755
ATTTGATGATTTTCGTGTGCTA	22	2	0.15755
ATAATATAGATTGTACCATATT	22	2	0.15755
GATTATTCTACAATGTGTCAGT	22	2	0.15755
CATTTATGGCCTACAACAATGT	22	2	0.15755
AAGGAAAGGCTATCGTTCAAGG	22	2	0.15755
CATTCCGTTGTTACTTCGATGT	22	2	0.15755
ACTATTCTATATCATCTATAAC	22	2	0.15755
TCAGTGGTAGAGTAACGCCATA	22	2	0.15755
ATAACAAGTTTCATGGATGACA	22	2	0.15755
AATATTTGTGGCTCAAAGTACA	22	2	0.15755
TCCGTAAGTAGTGGCGAGCGAA	22	2	0.15755
AACATTCCTCTATTTATAAAGT	22	2	0.15755
ATCAAGTCAAATCAGATAAACA	22	2	0.15755
GTTGAGCAAGAAAGTCAGAGTT	22	2	0.15755
AAATAAGTAGGAGATTTTATCA	22	2	0.15755
CAATTGACTCTTCTTAAACAAG	22	2	0.15755
GTCCATTTCGGTTAGTCCAAGG	22	2	0.15755
GCCACTTAAAGTTGTCCATATA	22	2	0.15755
CTTGGAACATATATGGTCTGAA	22	2	0.15755
AGCCTTTAAAGACTACATTGTA	22	2	0.15755
AAAGAGTTGTGATATTTGCAGT	22	2	0.15755
CAGAATATTATATGACGAAGTC	22	2	0.15755
TAAATCTTTTCTGATGTGGAAG	22	2	0.15755
ATCCGAAACGAGACATGATGTA	22	2	0.15755
CGATTCCCATGTTTGTAGTTCG	22	2	0.15755
TAGCCTCGTTAATTTAAAACTT	22	2	0.15755
GAAATTTATGAAGTTGGAGTTG	22	2	0.15755
TTTAAAAATTGGATAGTTAAAG	22	2	0.15755
TCAAATATCGTATCACGTTGGG	22	2	0.15755
AAATTCCAACTGATCATAGCTT	22	2	0.15755
TCGCTCCGATTCGTATTTTTTT	22	2	0.15755
TTGGATAAGGCCCCGACACTCT	22	2	0.15755
TTAATTATCGACTATGGTACGT	22	2	0.15755
ATAAACTAAATATCTCGACCCA	22	2	0.15755
TTGGTCCGACATCTAGAAAATT	22	2	0.15755
TTTATAAGGACGAATCTGGTCA	22	2	0.15755
AGGGTTGTATTACAAGTCAATT	22	2	0.15755
CATCAATATTTAATTCAGTAGC	22	2	0.15755
CCTAAGAAGTAAACCATTGACA	22	2	0.15755
ATTTATGGTAAGAAATCAGGGC	22	2	0.15755
ATTTCTGAGAGTACCTTGGTTG	22	2	0.15755
CTTCGACTGAAAAAGTAAAATC	22	2	0.15755
CTTACTTCGACTTTGACTTCTT	22	2	0.15755
AAGCCTAAGTAGATTTTAATCT	22	2	0.15755
ATATGGGAGAAATGACTTTTCA	22	2	0.15755
TATACGTAGATTTTATCCTTCA	22	2	0.15755
ATGATACTAGAGCAATGTGATA	22	2	0.15755
ATAGATACACCCATTGAAATAT	22	2	0.15755
AATTGACCACTTATTTAACTTA	22	2	0.15755
ACGATATGTTTAAGACTATAAG	22	2	0.15755
ACTAAGCTATGTCAATGCCTCG	22	2	0.15755
AGATAGTTGAGTGTTGTCTGTT	22	2	0.15755
ACTCAGATCGAATAACAGCTTA	22	2	0.15755
TTACAAATGAATTAGGAGCTAC	22	2	0.15755
TTGATCGAGTTACTTTCTAAGT	22	2	0.15755
ACAGGATTTAGAACCAAAGCTA	22	2	0.15755
CACGATTCCAGAAATTGTCGCC	22	2	0.15755
TTCAAAAGCTTATTTTTAAGTT	22	2	0.15755
GTTTGAGGCCAAAAGAGTTGCT	22	2	0.15755
CAAGTTTTATTCTGTAGCAAGT	22	2	0.15755
GTTGGTGTGGTGTAGTGGTTAT	22	2	0.15755
GAAAATATATAGTCGCTTGGCT	22	2	0.15755
TAGAAATAGACGAAGATGAGTG	22	2	0.15755
TGTATGACTCTTACTATTTATT	22	2	0.15755
AAAATTGAATTAACACGTGTCG	22	2	0.15755
TAAACAAAAGCACACATGGTTT	22	2	0.15755
TTGTAGCTACAGTTTAAACTGT	22	2	0.15755
TTGACTTCTTCTGTTCTGTTGT	22	2	0.15755
AAAAGTACCTTGACTGTTTTGA	22	2	0.15755
TTTATATTTTTTTAATAGCTTG	22	2	0.15755
ATTGAAAATTCTCTTAGCTATG	22	2	0.15755
GTATGATTTTGATTTGACGTTG	22	2	0.15755
ATGATTTCTGACGTCGATGTGT	22	2	0.15755
TAGGACCACATGATTAAAAATC	22	2	0.15755
GATTGACAGTAATAGTAGTCGT	22	2	0.15755
TACGGCTCGAGAAAAATGATTG	22	2	0.15755
AAAATGAAATATCAATATGGTC	22	2	0.15755
CCTACCATGGTGGTGACGGGTG	22	2	0.15755
TAAAGATTGCCGTGGTCATGTC	22	2	0.15755
ATGTCGCTAAAAGTTGTTTTTT	22	2	0.15755
TAAGCCCTTGGCCCTTGAGGCT	22	2	0.15755
AGGTTTCGTTCTATAATACTGA	22	2	0.15755
TGAAAGCAAAAATGGAATGGCC	22	2	0.15755
GGGCCTGTAGCTCAAAGGATTA	22	2	0.15755
GTCCTAAATCTAAGTTCCTGTT	22	2	0.15755
TTACACTTTTGATATCTGGTGT	22	2	0.15755
TCAATCCTCTTCATATTATAGA	22	2	0.15755
TTGACGATTGTAAGAACAGACA	22	2	0.15755
TTTTCACTTCCTTTTATCCATT	22	2	0.15755
AACGGATTAAGAACAGAACCTT	22	2	0.15755
TTGATCTGGTTTTTGATAAATA	22	2	0.15755
CAATATCTCGTCATTACTTCTT	22	2	0.15755
TCCGAGTTAGCTGAAAGTAGCT	22	2	0.15755
GAACAATACAATCACATGTCAA	22	2	0.15755
AAAGTTATGTCAAATGTATCAG	22	2	0.15755
TTGTCAAGTCTCTTTTGTCTTT	22	2	0.15755
GTATGTAAATATAGTAGACGTT	22	2	0.15755
AGACCGGGCTAAAAAACACTTT	22	2	0.15755
ACATATTGCCTAGACTAACATC	22	2	0.15755
ACCTGCGGAAGGATCATTGCTT	22	2	0.15755
CTACTTGTTTTCCAGAAAAATA	22	2	0.15755
TCTGGATTTCTCAAGGCGGATC	22	2	0.15755
TTTGAGGAGTATATGGTTTTGA	22	2	0.15755
TACCGATTAAATAACTTAAGTT	22	2	0.15755
AACTGTTGGTCCATGCATAGAC	22	2	0.15755
TGGAATTTCGGGCATATGTTGA	22	2	0.15755
TACAGAAAGTTATCAACAATCA	22	2	0.15755
ACTGAATAAATATGCTATTGTC	22	2	0.15755
ATTCAACAAGAAAGAGGAAGCC	22	2	0.15755
TTATCATACGTCACGTCTATCG	22	2	0.15755
GACTTAAGTCATATATGACCAT	22	2	0.15755
ATACAGCACTAGCAGAGATATT	22	2	0.15755
ATTGACTCCACATACAACATTT	22	2	0.15755
TTTGAAGATATGCCAGAGTGGA	22	2	0.15755
CCGACCTTAGCTCAGTGGTAGA	22	2	0.15755
TAAAGTTGTTCGCATAATTCAC	22	2	0.15755
CCAGATGTCTTAGTTGCTTGAA	22	2	0.15755
CCTCTGTCGATTGTAATCAAGC	22	2	0.15755
AAAGATGACTGCATAATAAAAC	22	2	0.15755
ACAAACTAAATAGGGACACATG	22	2	0.15755
TCATCGTGTTTTAGTAGTGTTT	22	2	0.15755
TTCTTAAACTCTGTGCCGAGTC	22	2	0.15755
AATTTTTCTACTGTCTCGGTAA	22	2	0.15755
AATTAGAGGATCAAGAATCACA	22	2	0.15755
ATAGATGTGGACTAAGATTTTT	22	2	0.15755
CCGGACGCTGGCCTGTGGTCTC	22	2	0.15755
TGCAGCAGCAGTCGAGCCTCCC	22	2	0.15755
ACACTAGAACATATATGTCTTT	22	2	0.15755
TTGAAGAGTCGGTGCCTCTGCC	22	2	0.15755
TTTGTCTTGGATTGATTTTTAT	22	2	0.15755
TTGCTGGCTTCACTGTGTGATT	22	2	0.15755
TTACGAGCTCGAATCTTCGTGA	22	2	0.15755
CGTCACTGATTGTTAGTTTGGA	22	2	0.15755
GATAGACATGTTAGAAAATATA	22	2	0.15755
AAGGATCGTAAAATTCATTTCT	22	2	0.15755
TATAATTTGATTGTGTGTAGTA	22	2	0.15755
TTTCGATTTAGTAGATTTTGTT	22	2	0.15755
TCCCTTTCTCATCAGATCACTT	22	2	0.15755
AATTTTCTAAGCTCCACCGATG	22	2	0.15755
ATTACAGTGAGTATGTTGTTGT	22	2	0.15755
AGGAAGAAGGTATAAAAAACTA	22	2	0.15755
TCACTTGACATGTTTAACACCA	22	2	0.15755
TTGAATAGTTTAATTGTCTCCA	22	2	0.15755
AATTGCATGTCCAAACAAAACT	22	2	0.15755
TCATGTGCCGACTTTGTTTCAA	22	2	0.15755
TGATCGATTAAATTATACTGAT	22	2	0.15755
TACCTGGTTGATCCTACCGGTC	22	2	0.15755
TTTCGTTTCTGTTTGTATAAGC	22	2	0.15755
ATAGGATAGAGAGTACATTTCA	22	2	0.15755
CCTTCACTCTTAACTAGATGTC	22	2	0.15755
TTTGGGAAGAAGATGACCGTTT	22	2	0.15755
AGGGAAGAAAAGAAGACATGAT	22	2	0.15755
CTAAGATTTCTGTATATGTCCC	22	2	0.15755
ACCAGATTTCAGCTTTGTCTAA	22	2	0.15755
TAAGTTTGAGTGTTTGGCAATT	22	2	0.15755
ATAAGTATCCTTAGACTATGAT	22	2	0.15755
AAAATTCTTTTCTCGACTCTTA	22	2	0.15755
TGAGCAGGCGCGTAGTGAGATC	22	2	0.15755
GGAAGAAAACAGACCATGCCTA	22	2	0.15755
TTTAAAAAAAGAATGACCGTTT	22	2	0.15755
ATTTTGTAACTCTTTTCCCATA	22	2	0.15755
CTATTGCAAGTATTCATGATGT	22	2	0.15755
TTATCATGTCTCTTGCATTGGT	22	2	0.15755
TTAAAGGAAGTAAATTTCGTTT	22	2	0.15755
TACTGTAGTTATTTTGTTCTTT	22	2	0.15755
CGGCGCTGAAGTAACCCATGCC	22	2	0.15755
ATGAATGTCGAGGAAAGATGAG	22	2	0.15755
TGGAAAGGCCAAAAGATTGATC	22	2	0.15755
GCGAAAAAAGCTATTCATGGCC	22	2	0.15755
TCTATTGGAATTTCTTAGCGCA	22	2	0.15755
CAGATCAAGAGCCTCCCAGACA	22	2	0.15755
CTATTTTGACTAACTAAACTTT	22	2	0.15755
ATAAATTGAAAGTCAAAAGTCA	22	2	0.15755
CGAACTACGTTGGGCCTGAATT	22	2	0.15755
TTCAAACTAGTGTCATGTAGGC	22	2	0.15755
TTGGCCGACAAACTTTTTACTT	22	2	0.15755
TGGCACAATAATGAAAAATCTG	22	2	0.15755
CTGATTTATGTGGTCTTCCTTT	22	2	0.15755
TCAAACGACTGTGTTTAGCCAT	22	2	0.15755
CAAACTTGTAATCATGGTTATA	22	2	0.15755
TTTTATAGCTTCTTATTTCATC	22	2	0.15755
GGCCCCCAAGGGCACGTGTCGT	22	2	0.15755
TTTTAAACGGATGGTATATCAG	22	2	0.15755
ATTCACAGCAAGATGTAAAAAT	22	2	0.15755
TTTTATAATGTACTCTATCTTC	22	2	0.15755
ATGATTTCTAAAGGAGCGTGGA	22	2	0.15755
GAACAAACTTATCAAACGTAGC	22	2	0.15755
TACAAGCTTGTTGATGTTGATG	22	2	0.15755
CAACCTATTTTTGATAAAACCC	22	2	0.15755
TTCTGTTCAGTTATTGTCAAAT	22	2	0.15755
TAGCCATGCTTCTCAAGCAACT	22	2	0.15755
TTGCTCTAAGGCCACATATCAA	22	2	0.15755
AAATTTCATTGAGTTTGTTGTT	22	2	0.15755
AATTTGGCTCCATATTCTTTTT	22	2	0.15755
TCAATTGGCCATGACGACCAAA	22	2	0.15755
AGCGTAGACACTTAAATTTGTA	22	2	0.15755
GCCGAAAAAGAAAAAGAGTCAT	22	2	0.15755
GTTGTGTTGTATTTATTAGTCG	22	2	0.15755
GTAGATTTCAATTCATGTGGGG	22	2	0.15755
ACAAAGCAGTTCTTCAAACATG	22	2	0.15755
TCGCAACTTCCATTTTGAACTA	22	2	0.15755
CAAGATAGTGCAACGTAAATCA	22	2	0.15755
TGGCAGCCATATTTTTGTAGAA	22	2	0.15755
TTTCGAGTAGATTCATCTGAGC	22	2	0.15755
NAGACCGCTATGTGTCATACAC	22	2	0.15755
GAAATGGTGAAGTCAAAGAGCA	22	2	0.15755
GGTGCTGATGTTAGTTGTATTC	22	2	0.15755
TTACAAATTTGTGCTGATTGTC	22	2	0.15755
AAACTCGAAAGACATTCTTTCA	22	2	0.15755
TAAGACCAAGACATGTCGCATT	22	2	0.15755
AGTTACTAGTTCATGATCTGTC	22	2	0.15755
TAAGTGATATATGTTTGTGTGA	22	2	0.15755
CCTCCAATGAATTTCATAATTT	22	2	0.15755
TTGTCCATATAATTTGCCTGTC	22	2	0.15755
GTTAGAGTTTTAGTACATTGAC	22	2	0.15755
TCTAAATGCCAAAAGTAAAACG	22	2	0.15755
TGAATCAAAGCTAAAGAAAGGT	22	2	0.15755
TGATACAAAATAGTGATGTCGT	22	2	0.15755
GTTAATTGTGATGGATGATAGT	22	2	0.15755
TGGATCTTAGAGAATGAAAGAG	22	2	0.15755
TATATCTAGACCTTTCGAATAG	22	2	0.15755
CGTCTTAGACTTTACTGTTGCT	22	2	0.15755
GTTATTAGTATTCAAACAGGAT	22	2	0.15755
AATTGGACAAGTAAAAAGGGTC	22	2	0.15755
CTTGACACGGATTTTAAGAGTA	22	2	0.15755
TTCGTTTATGAGTTAGATAGTC	22	2	0.15755
GAGACGAAAAGCTATGTGAAGT	22	2	0.15755
AAACATGACTAATTATACAAAT	22	2	0.15755
GTGATTTAAGGTTTTATGAGTT	22	2	0.15755
TGAGTTAAGCATATAGTTGATA	22	2	0.15755
AATTAGTTTATTATAACCTTGT	22	2	0.15755
GCTATTTTGTGTGTCTATTTCT	22	2	0.15755
CTTGGAACATATATGGTCTGGA	22	2	0.15755
GTGAAAGTTGTCCATTGTTTTA	22	2	0.15755
AAAATGCAGTACAAGACCAAGG	22	2	0.15755
TGTTATAGATACATTGTACCTA	22	2	0.15755
ATAAACAACCAAGACGAAGGTA	22	2	0.15755
AATTGGAGATTGAATTGGGCCC	22	2	0.15755
ACAATGGACAGTTACTAATGCG	22	2	0.15755
AAAAATAATGGTATGTGACAGT	22	2	0.15755
TAATAGACTTGTTAGTTCCGCA	22	2	0.15755
TGCTTGCTTTGAAACCTATTCA	22	2	0.15755
ATTCTTGCAAATGACTGTTTCA	22	2	0.15755
GTTTAGATGATTGTTATGTATT	22	2	0.15755
TTCGAACAGCTTGGTCCTGCTT	22	2	0.15755
TCGGCCGACACAAAAAACAAAA	22	2	0.15755
ATTTCTTTTCTCTTCATTTTTC	22	2	0.15755
ACTTTAGCAAATTTGATTGCAA	22	2	0.15755
TTTGCTTGACTTCCTACTCCGC	22	2	0.15755
TATACTTGATCATTCTATCACA	22	2	0.15755
CATCGACAGATTTATATTGATA	22	2	0.15755
TGATGAACGATTACGAAATGTA	22	2	0.15755
TAACAGCCCGGCAGGCTTGAAC	22	2	0.15755
TATCGGCGGCCACTACTGATGT	22	2	0.15755
GACAAGTTAAAAAAAAAAAATT	22	2	0.15755
CTGTTTCAAGCCCAAATAATTC	22	2	0.15755
TAATGATACGGATGTACGTACT	22	2	0.15755
AAAATTATGTGTCAGCCGTTTG	22	2	0.15755
TAAACAATTGTAATCAACAAGA	22	2	0.15755
TTTTTTAAAAACTAACAGCATT	22	2	0.15755
TTCTAGTCAAGTTTAAGACCAT	22	2	0.15755
GGCACGTATCTTATTCAATGGG	22	2	0.15755
ACGGCAAGGTCGAACGCGGCTG	22	2	0.15755
CAACTGTTATCTGTATCTGTTC	22	2	0.15755
AAATAATTCTGGTGTTAGCGAT	22	2	0.15755
AATTGCCAACTAGATAAACAGC	22	2	0.15755
TATTATAAACTTGCCTGTTGCA	22	2	0.15755
CACCAAATTCAGTGGAAGCTTC	22	2	0.15755
ATCCTCGATTATCATGTTGTGT	22	2	0.15755
TAAGTTGGACATTTTGCGTTTC	22	2	0.15755
CTCTTTTTTCCTTGACGCTCAT	22	2	0.15755
TATATGGTAAAATCTTCTTTGT	22	2	0.15755
TAAACAGGGACCATGATTAAGT	22	2	0.15755
TTCCCTAGTAGTCAATAAGATG	22	2	0.15755
CCTGTTCTTATAATTTCTTCTT	22	2	0.15755
TACGAATTGTAATCATCAAACA	22	2	0.15755
TTTTCTTCCTAACTGTATAACT	22	2	0.15755
GAAGTAAAACACATGTTAATTA	22	2	0.15755
TTAGATCTTATCAGTGAAACTA	22	2	0.15755
ACTTTTTACGTAACATGTTTAA	22	2	0.15755
CACGTAGGACAAAAAGGAGTAG	22	2	0.15755
TTTCTCAAACTATGTACGAAAT	22	2	0.15755
ATTTTCTTATCATTTCTAAGTA	22	2	0.15755
AGGAAAAGGTTTCGGATTGACT	22	2	0.15755
ATTCAGAGCATATGTTTTTACA	22	2	0.15755
CACCAGTAACATTAGTTCTAGT	22	2	0.15755
TTGCAGACCGAATTAATTTTTA	22	2	0.15755
ATATTCGGTACACTAGTAGAAT	22	2	0.15755
ATAGAGCGTAGAATTGAAGATA	22	2	0.15755
AATTAAAGAGTGTTCGAACATA	22	2	0.15755
GCTCAAGTTTAAGATTACAGTG	22	2	0.15755
GAGTCCCGACTAAATTCATTTT	22	2	0.15755
TAATGAAATCGCTGCCATTACA	22	2	0.15755
AGGAATTTGATAAGCTTGGGGG	22	2	0.15755
TGGAGACAAGTGGAAACAGTTG	22	2	0.15755
TTTATTAGATTTTGGCTCCTAG	22	2	0.15755
AAAATTCATATGACATGTCACA	22	2	0.15755
TATAAAAAAGCTATCGTTAAAT	22	2	0.15755
TGAATCTTGTTAAGTCAACATT	22	2	0.15755
ACGTAAATCTCAGTGTGTTGTG	22	2	0.15755
TCAAATCATACCACTTTGATCA	22	2	0.15755
CTTATAAATTGGCTGAGGCTCC	22	2	0.15755
TTCTGGGATCTAACATTAAGTT	22	2	0.15755
AGCTAGTTTCTGTGGATTTGTC	22	2	0.15755
TACCTTTCTTCAACCTGTCAGT	22	2	0.15755
CAACCATTTACGCTTTCAAACC	22	2	0.15755
AGCTAGCTCATGAAGGAAAGTT	22	2	0.15755
TTTTTGGATTGAGTTTGGTCTA	22	2	0.15755
TATATATTCGGAGGGGTCTATT	22	2	0.15755
TGTTTTACGTGTATTTTGCCAT	22	2	0.15755
AATCTTAATTTGGCAAGTCCAC	22	2	0.15755
ATTTTATTATGTTTGTTCGATA	22	2	0.15755
GCTGTTGGCATGTTCAATTACA	22	2	0.15755
TTGTTGGTAGTCACGTTAATTG	22	2	0.15755
TAAAATATTTAAAAGAAAAAGT	22	2	0.15755
TGTTGCTTCGTTCCAAAACTCT	22	2	0.15755
AATTTTTGGGTTAAATAATCTT	22	2	0.15755
TTGGTGACTTTGATCTCAAAAG	22	2	0.15755
TCAAAGTTATGTTGCTCAGACT	22	2	0.15755
ATATCTGTGTAGTAAAAGAAGG	22	2	0.15755
AAAAGATATATATGTGCCCACA	22	2	0.15755
ATTATATTATATAAGACGTTCA	22	2	0.15755
TTTGCTATGGAGCGCAATTATG	22	2	0.15755
TTTGTTTACTCCCCTAAACGGC	22	2	0.15755
CCAATTATAGCTATACAGAGTA	22	2	0.15755
TCACTTATGTGTCGACTTGAAC	22	2	0.15755
ATCATGACAATTGAAAGTGGCC	22	2	0.15755
GATTAGTAGGACCATATTGGTT	22	2	0.15755
TAACAGACCAGGAGACTTGAAC	22	2	0.15755
ACTTGGGCCGATCTTAGGTAGG	22	2	0.15755
TAGAAAAATGTTGTTGTATAGC	22	2	0.15755
TCGGGATTGCTTTGTTTTGGGT	22	2	0.15755
TATGTATGGGATAATGCACAAG	22	2	0.15755
ATGGGTTCTCAGGTTACCCCTG	22	2	0.15755
TTGACTTCAAATTTTAAGTTTG	22	2	0.15755
CTGCCATGAGTTGATCGTAGTA	22	2	0.15755
TCAGCCTTCTCAATATCAGTGG	22	2	0.15755
TGTGCCTGCCGTTTTTTTCGGA	22	2	0.15755
TTAGAGAGAAGCCTCCGCGCGA	22	2	0.15755
TCTTAAACTTTGTTGTCTTACA	22	2	0.15755
ATACTTTCCATTAAGTTCTTCT	22	2	0.15755
GTCCATTTTTAATTGTCATGTT	22	2	0.15755
AGGACTTTTAGCTTTTACTACA	22	2	0.15755
TCTCTTGATTTATGTAACAATA	22	2	0.15755
TTTTTTTAAAATGAAAATCGCT	22	2	0.15755
AAGAATTCTAGACCACTTCCTA	22	2	0.15755
AAAGACTATCATGCCACTAGTT	22	2	0.15755
ATATCGTCGTAACAACAAATTT	22	2	0.15755
ATATATCTTAAAAAGCTATAGG	22	2	0.15755
AACTAGGATCATAAACAGATTT	22	2	0.15755
AAATAGATTTGACAGACGTTCA	22	2	0.15755
GAGTTCTTGATGATGTGTGTTT	22	2	0.15755
GAAAGAGTGCGGAGTTAAAAGG	22	2	0.15755
ATGTAGAATGACATGTATTTCT	22	2	0.15755
TTTAACTCAGGCTTTGTTTTTT	22	2	0.15755
TTGGATCCATAAGTGGACTCCA	22	2	0.15755
AAATCAAAGATTATGTCCAATT	22	2	0.15755
GTAGAGATCGGAAAGAACACCA	22	2	0.15755
AAATAATCAGGAAAGTGGAAAG	22	2	0.15755
AGATACCGTCCTAGTCTCAACC	22	2	0.15755
TCACTACAGTGCTATTCATTTC	22	2	0.15755
AGAATACTTCGTACATCGTACA	22	2	0.15755
TATTCTGTAATTCTGTTTTTGC	22	2	0.15755
ATTTATTTAATGTTGGACTATA	22	2	0.15755
TGCAAAGTATTCAAAGTCTTGC	22	2	0.15755
AACAACATTGTATACCGTCGGC	22	2	0.15755
AGCTAATTGTTGGAAGCATTTT	22	2	0.15755
GAACTCAAAGGTGGATGACAAG	22	2	0.15755
CGTTCCAAGTCAAATTAGGTCA	22	2	0.15755
AAATAAGTCCCTCCTGATCATC	22	2	0.15755
TTTTTTCTGTGTAGTTTAAAGT	22	2	0.15755
CGCTATCAATGTTGTTTAAGAC	22	2	0.15755
GTTTAGTCAAAACGTAACTCTA	22	2	0.15755
CAGTAAGTTACTGTTGTCTCTA	22	2	0.15755
ATTTATGTGTAGCTTAGTATTT	22	2	0.15755
TTCATTTTTTCACTTATTAGCC	22	2	0.15755
AAGTAAAATGTCACTGTGAGTA	22	2	0.15755
AAAGAAGTTTGGATCCGAAAAA	22	2	0.15755
TCCACAAATCCTACAGGCGCGG	22	2	0.15755
TTCAAAAGTCTTCTCCATCGAG	22	2	0.15755
GGATGTCACCGATTAGTTCGTT	22	2	0.15755
AATACAATTTAGACGAAGCAAA	22	2	0.15755
GGGAAAGATCAGCAAATTGTGA	22	2	0.15755
GTTAAAAGTTTGGCTCATTCAT	22	2	0.15755
AATCAAGTGCTTGGCCATATTA	22	2	0.15755
ATACCTAGTGTGATCGTACGCT	22	2	0.15755
AATAATTGACTTGTATGTTTCA	22	2	0.15755
GGTATCAGAGCATTAGGTTCGT	22	2	0.15755
AAAAGTTACTGTGGCGTTTGTC	22	2	0.15755
TCAATCTGCCAAGGTCTTTAGT	22	2	0.15755
GTGACCTAGTAATCAATGAAGT	22	2	0.15755
AAATTAAGGAATATATCAGACA	22	2	0.15755
TGAGCCTATTTTCAAGTTGTTG	22	2	0.15755
CTTGGATACATGTATTTTTACT	22	2	0.15755
TGGTCGAGCCTACGTCATAATT	22	2	0.15755
GAATATGTTATTGTTGTTGTCA	22	2	0.15755
GTTGGCCTTATAATCTATGTTG	22	2	0.15755
AAAGAAGTCAAGAGTTATGACA	22	2	0.15755
CCGATCTGACTTGTATAACGTC	22	2	0.15755
GCAAATTCTTCTTTATTCATTA	22	2	0.15755
TCTTGCCTACACCGCCTATGCC	22	2	0.15755
TGAGAATCGAGCAAGAATTGGG	22	2	0.15755
AATAGTAAGTCGTTTAGGTCCT	22	2	0.15755
CTAATAACCAAATGACAGGGCC	22	2	0.15755
GGAATTTGAGATAATACGAGAA	22	2	0.15755
CGTTGCCTTGTAGATAGTTATT	22	2	0.15755
AAAGACGCTATATTTTCAAGTT	22	2	0.15755
ACAGTGGTCAAAAAAAGTTGTA	22	2	0.15755
AGAAGTCACGAGTTTAAATCAT	22	2	0.15755
CCTCCATGGCTGGGAGCTGCCT	22	2	0.15755
CACTTTTTCCGTTTTGACCACG	22	2	0.15755
AGTAAACAATTGTCATTCGTCA	22	2	0.15755
TTTTGGCTTATGACTTATTTTT	22	2	0.15755
ATCGGTGTGACTATATATGTAC	22	2	0.15755
TACTGTATTCATCGTTTGGATC	22	2	0.15755
AGACAAGAACATCATACAGAGA	22	2	0.15755
TGACTTGGCAAAAATAGTAGCT	22	2	0.15755
AGTTAAAGTGTTGTCAAAAAAG	22	2	0.15755
TCCTACGTGTATTTTTCCATGT	22	2	0.15755
AAAAAGTTAAAGTTAAAGTGTT	22	2	0.15755
TTGAGTCTGAAATATTATCTGA	22	2	0.15755
TTTCTTGTTTCGTTATTGAGTT	22	2	0.15755
TTGAAGTTAAGTCTAGACTATT	22	2	0.15755
AAATATTGTCTAGTGCTTGGTT	22	2	0.15755
AGGAGTACTTGCCATTTCACCA	22	2	0.15755
TTGTTGACTATGAATTGTTTAT	22	2	0.15755
ATGAGATCGCTTGATATAAATA	22	2	0.15755
TGGATAAAATGAGTGAACCATG	22	2	0.15755
CAAAATCTAACTTCATTTCGTT	22	2	0.15755
TGAAGGTAGAGATGTTATTTTC	22	2	0.15755
TCGCATTCCATAAGACCCTTTT	22	2	0.15755
GATTTCTTGGCCATTTTAGGTC	22	2	0.15755
TAAGGATCATAATTGTCAACTA	22	2	0.15755
AATAAAAGAATAATTGGATTAT	22	2	0.15755
AAGACAAACCCATGCAGGGGCC	22	2	0.15755
TCCTGATTTTGTTGTTGTACAA	22	2	0.15755
TATAATTGTTTATCATGTTTGA	22	2	0.15755
TTTCTAAGTAGCATGCTTAAGA	22	2	0.15755
AGACTTGATTCAACTAAACTCA	22	2	0.15755
TTAGAGACGTATGATGGATATA	22	2	0.15755
GAAAAGACTCATCTATGTCACT	22	2	0.15755
TATTGTACTTTTCATATAGTTT	22	2	0.15755
ATTAGTAGGAAATACAAGTCAA	22	2	0.15755
TGCTAGCTTCCGCGTTTACACC	22	2	0.15755
ACTGAGTTGCTGAAGAAGGATC	22	2	0.15755
AGAAGAGGGACTAGATATTTTT	22	2	0.15755
AATTTAAACCTGAAACCTCACA	22	2	0.15755
TTGAAACGACTCTACTGCAAGG	22	2	0.15755
AAAGTATCCTTGATATCGAGCT	22	2	0.15755
CATAGATCTGAGCAGTTCAATC	22	2	0.15755
TATTAGCTCAGTTGTTTCGCTG	22	2	0.15755
GCATACAAGATCCTAACATGAC	22	2	0.15755
ATTACTGAAGCATCGGAGCTTA	22	2	0.15755
ATTATTTGTCTGTTCTAAGATT	22	2	0.15755
TATATCCCTTGTTATGAAAATG	22	2	0.15755
AGAATATAGTGTCACATAGGCC	22	2	0.15755
CTATTTCTTCATTTTCTTTTGT	22	2	0.15755
NTAAAAGACGATTGGCCTTTTC	22	2	0.15755
AGGCAGGTTTTAGTCATGGAGG	22	2	0.15755
ATAGCTATAGTTTGATAATGAC	22	2	0.15755
ATTGAAACCAAATCCAAAGTCA	22	2	0.15755
TTTCTTCATTCGTTCTTCAATT	22	2	0.15755
CTATGACTGAAGTTTCAAAGAC	22	2	0.15755
AATAAAGTTCATGAAGAAGTTT	22	2	0.15755
GATTCGTAACAAAGGAAAGGAA	22	2	0.15755
TCAACAATCAAGAAATGAGCAA	22	2	0.15755
ATTTCAAGAAAGACTCTCTCTC	22	2	0.15755
ATCATTTAGCTACTTACAGTAT	22	2	0.15755
GGAAAAGGCTATCAAAGATAAT	22	2	0.15755
TCCTACATGTATTGTGCCATGT	22	2	0.15755
GACCTGGAGGAGGAGTGTCGGT	22	2	0.15755
AAGAAAAAGTCAACGGCCCACA	22	2	0.15755
TGGCAAACTTTAGCTAACGTTT	22	2	0.15755
CTCGGACTCCACAAAATGTAGA	22	2	0.15755
AAAAACGACATGTAGGATGACA	22	2	0.15755
GTTTCGATTGTCACACTATTTT	22	2	0.15755
ATTAATGACTACCTAGAAGAAG	22	2	0.15755
TTGCTTTTATAGTATGTATATA	22	2	0.15755
ATGAAAAGAATTGTTATGCTGA	22	2	0.15755
TGGAACACCATTGTAGATATTA	22	2	0.15755
ATAGCAAAGTCAAAGAATAGTT	22	2	0.15755
TTTAGCAAAGGGTGTGTTGGGT	22	2	0.15755
GACCGTGTGATATATGAAAGTA	22	2	0.15755
ATATAAATGTGATTCGAACCCA	22	2	0.15755
AGAAAGCACGACTAGTTAAAAA	22	2	0.15755
TTATAAGGTCTAATCCATCGGT	22	2	0.15755
TTAGCTGGTCGTGACCAAGAAA	22	2	0.15755
CAATATTTTGGTCTACCGATTG	22	2	0.15755
TCCGTTCTTATTATATGTCGTC	22	2	0.15755
CATCACAGGACTTCGTAGTGTT	22	2	0.15755
TAAGATTTCTTCATGAGGAAGA	22	2	0.15755
GCGATCTTCAGCCTTAAGGAGA	22	2	0.15755
TATCTAAATTGCACGGACAATT	22	2	0.15755
GTAAGGGCTAGGTCAAGGACTT	22	2	0.15755
ATGATTTTTAGGACGCGCGGCC	22	2	0.15755
ACCGAATAAAAAGCTTCAAATT	22	2	0.15755
TAGCTAGCCTATCGGTGCTCAG	22	2	0.15755
CCCATATTTAGATAATACCGTG	22	2	0.15755
GGTAGAAAAGTCAAGATAGCAC	22	2	0.15755
GGTGTTAGTTGGTCAATTCGAA	22	2	0.15755
TTATTTATGTGGGGTTTACTTT	22	2	0.15755
AATTGTATCTAACTTTGTGTTT	22	2	0.15755
AGGTAGACTACGAATTCCATTC	22	2	0.15755
CTGGTATGAGTTTTGATTCAAT	22	2	0.15755
TATATAGTCCGACTTCAAAATG	22	2	0.15755
TCAATGTAAGTCTAGATCGAAA	22	2	0.15755
TTTAAAACTTAGGTCATGACTA	22	2	0.15755
ATAACAGCATTAGTTTGAAGCT	22	2	0.15755
GATAACTTTGTCCACTGAATTT	22	2	0.15755
ATGGATCCATAACTCTGTGAGT	22	2	0.15755
TAGAGGAAGGAGAAGTCGTAAC	22	2	0.15755
ACATCTTTTGCTGTGTCATGAA	22	2	0.15755
TGGTGCCTCTGTTGGTTGACAC	22	2	0.15755
TGTTGGACTCAGAGGCCTTATG	22	2	0.15755
GTTATCGTGCCCACGGTAAACG	22	2	0.15755
AGATTCAAGCAATTGCGGATGA	22	2	0.15755
ATGATAATTGTTGACGAGCTAC	22	2	0.15755
AAGTTAAGTGTGTTTGGAAGAG	22	2	0.15755
ATATAAACAACTTGCACATGTC	22	2	0.15755
ATTTTAAATGTCGATTTACGCA	22	2	0.15755
TGAATCTGGATGCGGTAGCGCC	22	2	0.15755
GACTTTTATCGTATCAGACTGA	22	2	0.15755
ATGCCATTGTACAGACTGAATT	22	2	0.15755
TTGTCTTGAAGTCGATCCTTGT	22	2	0.15755
AATTCTATTGCAATAAAGCCAT	22	2	0.15755
GTGAATTGTATATGTATATATA	22	2	0.15755
GTCAATCTAAAGTCATGTCTTT	22	2	0.15755
CTGAAAGGTAAAATCATGCACG	22	2	0.15755
CGATTACATGTCTAGTAGAGGG	22	2	0.15755
GTTAATTCGGTAATTGATAGTT	22	2	0.15755
ATGGAGCGGTAATCAGAGAACA	22	2	0.15755
GTGCGGTACTCATGTGTGCATA	22	2	0.15755
GTATCGTTCGTAGAAAGGTATA	22	2	0.15755
CTTGAACGTACTATATAAAGTT	22	2	0.15755
TTTTGACGCAACATGTTTTTTG	22	2	0.15755
GATTTGTGCCTCCGTTCATTTT	22	2	0.15755
GAATTTGACATGAAGGATCTAG	22	2	0.15755
TAATATTTTGGAGTGAAACAGA	22	2	0.15755
TGGAAAAAGTGGGATCCGCATT	22	2	0.15755
ATGAAAGACTATGTTCCTGCAG	22	2	0.15755
GGCTCATGTTTATCATTTTTGT	22	2	0.15755
TGTTTTCATGTTTTATTAGGTT	22	2	0.15755
ATAAAAGCAGTAGTAGAAGACG	22	2	0.15755
ATAGTATGACCGAGTCTTGTAT	22	2	0.15755
ATGTCTTCTCAGGTTACCCCTG	22	2	0.15755
CACACAGGAAACAGCTATGACA	22	2	0.15755
CTAAGCATTGTCAACTAAGATT	22	2	0.15755
AGACTGTGACAGAAGTTGTAGC	22	2	0.15755
TTATTTGTGAGAAGAAGATCAG	22	2	0.15755
ACAAATTTGCCTTTGAGTTGTT	22	2	0.15755
TGACTTGTGACTGTTTTGATCA	22	2	0.15755
TAAATAGGGGACAAATTAGGGC	22	2	0.15755
GCCTGTAGGATTTGTGGACTGG	22	2	0.15755
CTAAAAGAAAAATTGGTGTCTG	22	2	0.15755
ATATATAATATCTGCAGCTTAC	22	2	0.15755
TTTGGTACCATTATGTCTAATT	22	2	0.15755
TCAAATATCATATTAACTTGCC	22	2	0.15755
AAATTGGTTCATCTATGTCATT	22	2	0.15755
ATACCATTCAAACAACTTGGCT	22	2	0.15755
AGAGAAATCACAGTGGTCAAAA	22	2	0.15755
AATAACAGAAAGAAGATCAAGC	22	2	0.15755
TATTTGTATTACAGTCAGGAGT	22	2	0.15755
GTCCTAGAAAAAATGTCATTTT	22	2	0.15755
TGTTTAATCCAGAGACTTCAAT	22	2	0.15755
ACATAACATGTTTAAGACCACA	22	2	0.15755
GTTAAATGAGTTGGAACGGACT	22	2	0.15755
AGAGATACACTTATACTATACT	22	2	0.15755
GTGTATTATCTGTTCTAACAAT	22	2	0.15755
ACATTCCACTAGTGTTAGTTCC	22	2	0.15755
TTGGTCAAAGTTTTTATAGTTT	22	2	0.15755
TCTGTGCCTTTGGAATAAATGG	22	2	0.15755
TATTCGTAAAATATCATTGACG	22	2	0.15755
CTTCAGTTAAGAAAATCCCTCC	22	2	0.15755
CCAACTACCATCCAGATTGTTC	22	2	0.15755
TTCATAAAAGTCACAACTTTCC	22	2	0.15755
GTTACGGAGTATCAGGAGATCG	22	2	0.15755
CACACTAGATCTCACCCAACTA	22	2	0.15755
TTTGGAAACGACCACTTCAGTG	22	2	0.15755
TTAGTCATAAGTTTGCATTATA	22	2	0.15755
TTTAGTGTTTGATTTATGAATG	22	2	0.15755
TGTTAGCCCAATTTTGACTATC	22	2	0.15755
ATATGCCATTCACTTTAACAGA	22	2	0.15755
AGAGGTTGTTAAATTAGGTCAT	22	2	0.15755
CATAAATTGAGGGGATACTTGT	22	2	0.15755
TTAGAGTTAAATGCATATTTGG	22	2	0.15755
TTACGGAAGAATTCTATGGAAG	22	2	0.15755
CATCGGATTCGACAATGTTCGT	22	2	0.15755
AGATAAGACAAACAGATATGGA	22	2	0.15755
ATTGGATCTGCCGCATGTTGAA	22	2	0.15755
TTTGGTACGATAAAAGTCATTT	22	2	0.15755
AAAAGGATTTAGCTGATAGTCT	22	2	0.15755
AAATATGATACCATGTAAAATA	22	2	0.15755
CGTGGAGAATTTCTTATGGCAG	22	2	0.15755
AAGTTTAGGAGCATTTTCAACA	22	2	0.15755
ACTTTTTACGTGGCATATTCAA	22	2	0.15755
TTCTACGTGTTTAATGTCATGT	22	2	0.15755
ATTATCTGAATTATTTGGGCTT	22	2	0.15755
ATCTTTTTATCTATCTTAGTTC	22	2	0.15755
AAACAAGGGATCTAAAGAAGAA	22	2	0.15755
ATATTATGCTTGTCGAAAGTCA	22	2	0.15755
TATGCTCTGGATAGTTTGTATG	22	2	0.15755
ATTTGTTGTTACTTATATTATA	22	2	0.15755
TGGAAAAAACTAAGATCTTTAT	22	2	0.15755
ACAGAGGATGAGCAGCGTAGGT	22	2	0.15755
ACATGATCAAAGGTCAATTTTT	22	2	0.15755
AACGAGACTTTTCATGCATTTC	22	2	0.15755
ATGTGAGCCTATTTTCAAGTTG	22	2	0.15755
TGGATATTATCCTTTCCATCAC	22	2	0.15755
AAAGGGGTTCAAAGTCATTGCA	22	2	0.15755
GAGATATATAAAAGTTAGTCAG	22	2	0.15755
ATGTAGGAAAATATGGGACCAG	22	2	0.15755
GGCTATGAACTTTATGAAAAGT	22	2	0.15755
AGGATTTGAAGGTTGTGAATGC	22	2	0.15755
AAGCTTACTTAATTTATCTGGA	22	2	0.15755
CTGATTCTTCAAAAAGTCGATC	22	2	0.15755
TTCTATCTAGCCCAGCATTAGA	22	2	0.15755
TAATCCAATTTTTACTATCTGG	22	2	0.15755
ACAAAAAACTGATAATTCGATT	22	2	0.15755
AAAGCTAGCCCAATGAAATTAG	22	2	0.15755
TCTTGGATATTCACTTTGTATT	22	2	0.15755
TTCAAAGAGAGGATATGTTCCC	22	2	0.15755
TTTGGATGTGCACAAGTAGACA	22	2	0.15755
AGCTTTTATCCCTAACGCTCTT	22	2	0.15755
TGTGAATTAAAGAAAGGAGGAG	22	2	0.15755
CTGATTTGGAGCGTAACATGCC	22	2	0.15755
CACTGTTTATATATTTGGCCTA	22	2	0.15755
TTGGTAGCTCAACACATGTACT	22	2	0.15755
GTCTCAAACACTTGATTATTCT	22	2	0.15755
AGCGAATTCATGATGGTATGCC	22	2	0.15755
TTTGACTTGACGTGTTGTTAAA	22	2	0.15755
TTTTGACTATGTTGTTCGGACT	22	2	0.15755
TAATTTTGATGATCGCTTCGTT	22	2	0.15755
TGATAGTAGTCGTTATGATATA	22	2	0.15755
ACTTTTTTAGAGACGTGGCAAG	22	2	0.15755
TGGGACCCTTTCAAATAATGAT	22	2	0.15755
ATCACTATATATTGTCAACTAT	22	2	0.15755
GTAATAAAGGAATGTATGAAAT	22	2	0.15755
CAATCATATACGTAGTCTTCTA	22	2	0.15755
TATGAGCCACTTTCATAACAAG	22	2	0.15755
AGGCTTTTAGACTTGTTGAAGG	22	2	0.15755
CTCTTTTATGTCGGCCATAAAT	22	2	0.15755
ATGATTGTTGTTATAGCTGGAC	22	2	0.15755
TACCTGAACTCTATCCCCACCA	22	2	0.15755
TCAAAAGGATAAGGATTGACCA	22	2	0.15755
CAGAAATACTTGTCATGTCACA	22	2	0.15755
AGTATTGGTGGACTTTGTCGCG	22	2	0.15755
CAAATGTTGAAACTGCATACCA	22	2	0.15755
TACGGCGCTGAAGTAACCCATG	22	2	0.15755
TGGAATGAAGATCTTACTAAGT	22	2	0.15755
ACGTTTGCCGGCATCGCGAGAT	22	2	0.15755
AATTCAGTCCAGTAGCCACCAT	22	2	0.15755
TGCACTTTTAGTATTACTGAGA	22	2	0.15755
ATTTAACGTAGAGGCACGACTG	22	2	0.15755
TTTGTATCCGTGCTAACTATCT	22	2	0.15755
ACAAAATTAATTGCAAGCTCTA	22	2	0.15755
AGATTAAAATAAGGGGTTCACA	22	2	0.15755
CTATTGTCGAACATGATCGAGT	22	2	0.15755
TCCGATTTGGCCTATGGACGAA	22	2	0.15755
TTTCTTGATATGTTTTGTGTAG	22	2	0.15755
AAGTCACATTTCTTTAATTAGT	22	2	0.15755
AAAGCTAGAGCGTATATGTCCT	22	2	0.15755
GAATTTGGATAGTTGGGCTTGG	22	2	0.15755
AAAGTTGTTTGCGTATTTCACT	22	2	0.15755
ACCTCGGTTTCGTTCCGTTCCG	22	2	0.15755
TTTTGGCTAACCGTAATACATA	22	2	0.15755
AGTGTATAAAACGGATTGTATT	22	2	0.15755
ATTTGTATTTTTATATTTTTTG	22	2	0.15755
TTGAAAAGCTAATGTGATAATT	22	2	0.15755
CTCAACTCCTAGCCATCAAAGT	22	2	0.15755
TTTGCTTTATTGCCACTTGGCC	22	2	0.15755
TCTCGGGAAGGCTGAATCGCTT	22	2	0.15755
TTTATGATTCGAACCTAAGACA	22	2	0.15755
ATGGACATTACTTGTTATTTGT	22	2	0.15755
TTATGTCATCTTCTTCTTTTTG	22	2	0.15755
ACTTTATCTTAGGTCTGTTTCA	22	2	0.15755
TCAACGTCAAGGCTACGGGAGT	22	2	0.15755
CTAGCCAAACATTGTATCTACA	22	2	0.15755
ACATATGATCTTTCATGAACGG	22	2	0.15755
TCCCTCATTTGATTTGCGCATT	22	2	0.15755
TTCTTCGTTCATTAAGTGTGTA	22	2	0.15755
ACTAAAGCGTAAACTGCTCGTT	22	2	0.15755
TCGATATGACTACGAGAATGTC	22	2	0.15755
GTATATCAGCGCTTATTTATTA	22	2	0.15755
TTGGGACACAAAGTCTGAGAGT	22	2	0.15755
TCTATGAACTCGGATTATTCTG	22	2	0.15755
TGTGGCTAAGTGCGTCGGCAAC	22	2	0.15755
CTCCTTTCTCCGCTTATTCAAG	22	2	0.15755
TTTAGGCCGCGGAAGTTTGAGG	22	2	0.15755
CTGTCTCAGACTCTCAAACCTC	22	2	0.15755
ATTGGATGAATAGACACATATA	22	2	0.15755
ATATCTCACATTTACTAGCATC	22	2	0.15755
TTTAAAAAGTTGTTTATCAGCA	22	2	0.15755
TAGGATTAATAGTTATAGAAAT	22	2	0.15755
ATTATCATCGGAGAAGAATTGC	22	2	0.15755
TGGATCCATAACTCTGTGAGTC	22	2	0.15755
CTCTGAAATTTCGGACATAGGT	22	2	0.15755
ACCATATACGATCCTTAGAATC	22	2	0.15755
TCGTCATGGCAATACAAAGTCA	22	2	0.15755
AAAAAGTCAAAGAAATTCAACA	22	2	0.15755
CTTGTGTGATGTTGAGAATGAT	22	2	0.15755
AAATTGTACCCGACCAGAGATG	22	2	0.15755
GAAGCCTCGATTAAATTTGAAT	22	2	0.15755
TAGGCCTAAGACATAATTTAAT	22	2	0.15755
ATTTTGATGTGGCGCAGATGTG	22	2	0.15755
TGAGAAAGGGTTATCACCAAGG	22	2	0.15755
TTAACTGCTGTCATAGCTCATT	22	2	0.15755
GAGAGAGTTCAGATAGTCAACC	22	2	0.15755
ACAGTCCCGGCTCCGGATCGGA	22	2	0.15755
TACCAAGTTGGATCAAATCATT	22	2	0.15755
TAATAGCTATGGTAAGAATAAC	22	2	0.15755
GAAAATTATGGCTCTGTCAATC	22	2	0.15755
TTGGCCATGAACTCCGAGGATT	22	2	0.15755
ATTTGTAGTGGTGATGGTGATC	22	2	0.15755
TTGCGATTTCCAGCCTGAAGGG	22	2	0.15755
ATAGCCGATCGAATTAAGCACA	22	2	0.15755
GTCATCAGTGGTTATATATAGT	22	2	0.15755
ACGACAAGAGATATAGAAGATC	22	2	0.15755
TATCACAGTAGTATCTGATGTC	22	2	0.15755
TTCGTATAGCTCTTGTTGTAGA	22	2	0.15755
TTGTGTTGGCCGAATATAAAGA	22	2	0.15755
ATCGTCTAATAGGTATGTTTCC	22	2	0.15755
TTCCATAATTCCTGTGTTTGTA	22	2	0.15755
TAATTGAGTTCGTGTAAGAATC	22	2	0.15755
AAACAAATTATATGCTACCGAC	22	2	0.15755
ATTAAGTACTTTCGCTTGCAGA	22	2	0.15755
TTGAGCTCCACAGATTAGGTTT	22	2	0.15755
AATTGAACTAAGTAAGGGTCTA	22	2	0.15755
AGAACATTGTAGTTACTCCAAC	22	2	0.15755
AAAAAAAAGATACATGTTTTTC	22	2	0.15755
AAAAGTGTGACAGAGGGCATTT	22	2	0.15755
TTGTCGTATTGTGATTTACCTT	22	2	0.15755
TCAGATGATTGTACAAGAAGGA	22	2	0.15755
CTGGCTAACTCTTGTATAATAG	22	2	0.15755
AACAATCATAATTTGCTGTGTC	22	2	0.15755
ACTGTTTTTAGTAAGGACCGCA	22	2	0.15755
GCGCTGTGTTTCAATTCATATG	22	2	0.15755
ATGTAGATACTGATAATGCTTT	22	2	0.15755
AGTGATAGTTTAGCTAAGTACA	22	2	0.15755
CAATTTTCTTTTTCATGTAGCT	22	2	0.15755
GATAATCGAAGCACAAGAAACA	22	2	0.15755
TATAGTCACACCGATTACAGTT	22	2	0.15755
CCTTTTAGCTCTGGCTGTTTTT	22	2	0.15755
CTCCGGTTGAATGTACAAGTTC	22	2	0.15755
AAAGATGTATCCAGTTGTGGAC	22	2	0.15755
TGAATGTTGTTAAATGTCTCCT	22	2	0.15755
TGACATTGTATAGCCGTATAAT	22	2	0.15755
TTGAATTTGCTTGTCCACGGTA	22	2	0.15755
TTCCATGATACTGTTTTTGGGT	22	2	0.15755
GTTCCAACTTAATTCAAAGGCT	22	2	0.15755
TGGCATGACATCCTTATGGAAG	22	2	0.15755
AGGTTAATAGTGCTAAGTTAGA	22	2	0.15755
ATTTGAGCTGAAGGTCTTTCTA	22	2	0.15755
TAGGCCAGCAAATTATACAATT	22	2	0.15755
TAGACATGGAGATTCATATAGC	22	2	0.15755
ATGAGAAGGTTATTTTGGAGCC	22	2	0.15755
TATTGTCGAAACAGATTCAAGT	22	2	0.15755
GTGTGATACGACCATTATGTTT	22	2	0.15755
GTTGTTTGTACATGTTCCTTTA	22	2	0.15755
TTGGACGTTAAAATTAAAATTT	22	2	0.15755
ATTTCGTTGTTACGTAACAATA	22	2	0.15755
TATTGTTACACTAAGTCGATTG	22	2	0.15755
AATTACTAATCTTGTCTGTTCA	22	2	0.15755
ACCACGTAAATCTGTTGTCTTG	22	2	0.15755
TCATTGGTTTCCATCGGGCGAG	22	2	0.15755
GAGAATATTGGAGAGGTAGGAA	22	2	0.15755
ATTATAAACTAGAGTATCGTTA	22	2	0.15755
TTTGGCCTAACATTTTAAAATT	22	2	0.15755
TTTCAATTCTAATATTTACATT	22	2	0.15755
ACGTGTGTCTATTTGTTCAACA	22	2	0.15755
GTTGGGTATTGTGTGGTTTGGT	22	2	0.15755
GTAAATTAAAGTTATGTCAAAT	22	2	0.15755
TAGTAATAAGTCATATATATAA	22	2	0.15755
TGCCAAAGATATTAGATACATT	22	2	0.15755
TCTTCTTCTAATACTAACTCTC	22	2	0.15755
ATACGAAGTAGCCAAAGATAGT	22	2	0.15755
GGAACCTATTTACCCATTTGCA	22	2	0.15755
CTTACACCTCATCTCCCAGTGA	22	2	0.15755
ATATCGGTCGCTAAAAATAAAT	22	2	0.15755
CATATAATTCTGGGTCAAGAGA	22	2	0.15755
ATGAAAAGTACTATAAATTACA	22	2	0.15755
TAAATGAGTCTGAATGTTGTTA	22	2	0.15755
GCTTATCAAATTGTTTGTCATG	22	2	0.15755
TTCCTAGTCTAGATTTTTAGTT	22	2	0.15755
TTTGAGAGACTTGAGAAATATT	22	2	0.15755
AATTGGGGATCGAGTTATGGTG	22	2	0.15755
AGAAAGTTGAAGTTAAAGTGTT	22	2	0.15755
AAGATAGTGTCACGTAAATCTA	22	2	0.15755
NTAGCAATATTGGAATACCATC	22	2	0.15755
CCATATGCCGACTCTCTATAAT	22	2	0.15755
ATAGTGCTGCTGATCTGATCCA	22	2	0.15755
TGGACTTTGTTGTTGTTTTTCC	22	2	0.15755
TTCCTGTAGATTTTGTAGCTTG	22	2	0.15755
TAGTTCATTTGTTGGTAGCTTG	22	2	0.15755
ACCATCCTCTATTCCCACCACT	22	2	0.15755
CTATTTGCATATATTTTTCATT	22	2	0.15755
TTCGTAGGGTATGTTGATGGAG	22	2	0.15755
GAAGAAAGTTGATGATTGGAAC	22	2	0.15755
TGTTTTTAGAATTTATAGTGGC	22	2	0.15755
TTCGATCGACTATTTTTTTTTT	22	2	0.15755
TGCACATGGGTTGATTGTACTT	22	2	0.15755
GAGTGTGAGCATACCTGTCGGG	22	2	0.15755
TTCACGTGACATGTTTAAGACC	22	2	0.15755
TAATTAGCATAGTGAAGTTACA	22	2	0.15755
AATCTTGTAAGTAGCTGCTGCC	22	2	0.15755
CAAACGTTTGCTATGGAACACA	22	2	0.15755
TAATTAGTCATGTATGTATATG	22	2	0.15755
TTTATGTATTCTGTTAGGTATT	22	2	0.15755
TGAGTATTCATGTGAGATCAGT	22	2	0.15755
TTAAGGCTCAAAGTGATTCATG	22	2	0.15755
TTTGTTAGGAGTTGATAAGCTA	22	2	0.15755
GAACGCTGCTAAGGATCCAAAC	22	2	0.15755
TACCTGATCTTGAATGTTGTTA	22	2	0.15755
CCCCTTTCTCTTTTAATATAAA	22	2	0.15755
TTGAAGGACATAGATATGATTC	22	2	0.15755
TTAAGTGAGTTGGCATTTGAGT	22	2	0.15755
TACATTGGGAACCCAAAGCCGT	22	2	0.15755
ATTTGTTGTCTGAGAATATATG	22	2	0.15755
ATATATGTATTACGCCTTGTCA	22	2	0.15755
GGTCGAAGGCTAATTTTTTGTG	22	2	0.15755
AATATCTATTGAGGTCAAGTTA	22	2	0.15755
AATGATGATGACTCTGGTATGA	22	2	0.15755
TTGGTACTGACTAAAAAGAAAC	22	2	0.15755
TAAGACAATTCGCCGCCGGTTT	22	2	0.15755
ACCTTGGTAGTTACATTTAAAA	22	2	0.15755
TACATGTAGTTATCTTTCAGGT	22	2	0.15755
CAATGGGATGGATTCAACAACT	22	2	0.15755
GTAACCATGAATAGTAAGAGTC	22	2	0.15755
TTGGAAGCGCGACTAATCAAAT	22	2	0.15755
CTAAAACAGGATTGATTCGCTT	22	2	0.15755
AGAAAAATGTATGATCTTAGCC	22	2	0.15755
GTTTATATTCATGCAAGATGTA	22	2	0.15755
TAGTAGGCCCCCCATATTGGGG	22	2	0.15755
ACCTTGAGAGTTCTTGCACTTT	22	2	0.15755
GAAAAATGACATACAGGACATG	22	2	0.15755
TACTGATATATTAGCAGCATTC	22	2	0.15755
GATAATTGGGTAGAAATGCTCA	22	2	0.15755
TTCTATTCCTCAAATTTATTTA	22	2	0.15755
ATTAAACGTATAAGTAGCTAAG	22	2	0.15755
AGACGTCAGCACTTACGTCAAA	22	2	0.15755
GTGAAACACTGTTCATGGCCTG	22	2	0.15755
ATTATCCTTTCCATCACTAACT	22	2	0.15755
TAATGACGAAGCTACACTAGGT	22	2	0.15755
TGATTTGGAGAGTGGTTTCAAT	22	2	0.15755
AAAATTAGGGCCGAATCCGGGT	22	2	0.15755
GACTAAATTCGAATCGTGCTTT	22	2	0.15755
TAGCGAAATGGTTATTCATGTG	22	2	0.15755
TGTTGTGAAAGAATGCAAGGGG	22	2	0.15755
TTCGACGTACTAAAATATTTTA	22	2	0.15755
AATATCGAGAGCTGTCAATATT	22	2	0.15755
AAAAAATGTTGGACTTAGAATA	22	2	0.15755
ATGACGTCATTAAGTGTCTTCC	22	2	0.15755
GAGATCACTTGTTATGTTATAG	22	2	0.15755
AAATTGTTAAATAGGACACGTG	22	2	0.15755
TTATGGAATACGAGTAGATTTT	22	2	0.15755
GACTCTACCATTGAATTAGATA	22	2	0.15755
GTGTGAGTTATGTTTAAGACCT	22	2	0.15755
TCAGCTTAGATTCAGAATTTAT	22	2	0.15755
AAATTGGCCAGCGAATTATACA	22	2	0.15755
TTGTTGTATTCCGATATCTTCT	22	2	0.15755
CACGTTAAAGTTTTATGTCTTT	22	2	0.15755
CGAAAGACTAATCGAACCGTTC	22	2	0.15755
AACCATGACAAACAATACCGGA	22	2	0.15755
ACTCCGAGAGCTTTATATATTC	22	2	0.15755
TTAGGGTTAAACAAACATGCAG	22	2	0.15755
TTTGGTGGACTAGATATATGTA	22	2	0.15755
TTTTCAACGCTAATCTAAATTT	22	2	0.15755
TTCAAAGATTACCCGGGCCTGT	22	2	0.15755
TTTGATTAGGGCACAGCAGAGT	22	2	0.15755
TAAATGGCAAAGTTAATATGTA	22	2	0.15755
TCAGATGAATGCTTGTGTTTTG	22	2	0.15755
TGAAATTTAGTATAAAAGGGGG	22	2	0.15755
AATTGATCAAACACCATGTTAA	22	2	0.15755
ATCGGGTGTTTACATCAAACTA	22	2	0.15755
GGTAGTGCGATCGTGGAATTTC	22	2	0.15755
ACATGGGTCTTAGTTAAAAGGC	22	2	0.15755
ATAGGTCTCACGTGTCTACAAG	22	2	0.15755
TATGGGTCAGATACAAAATCAG	22	2	0.15755
AAAAGGAAATTAATATGTTATA	22	2	0.15755
TTCTTCACACCAAAGCTGAATA	22	2	0.15755
AAATAGTCAAGTATTGTGAGCA	22	2	0.15755
AACAACGTGTCAAACATCAACA	22	2	0.15755
AAGATCGTCTCTGTTAAGAAAC	22	2	0.15755
ACCGAGAGAGTATATGTTTGCT	22	2	0.15755
TAGTATTTCAAAAGTAAGGGCA	22	2	0.15755
ACTTGGATAGTACTGAAGTACA	22	2	0.15755
ATGGATGATAGTGATAGCTAAT	22	2	0.15755
TATTTGTGTTAATTAGGCCCGT	22	2	0.15755
TTTTGGTTTGTAATATCTGTCA	22	2	0.15755
ATAGGTAATATATATTAGGTGT	22	2	0.15755
ATGCCTATGCTTTATTCTTCTA	22	2	0.15755
TAATCATAACCGACTTTTTCGT	22	2	0.15755
AATTTTCATTAAACAGTATCCA	22	2	0.15755
AGCGATTTAGCCCTTTTGGTTA	22	2	0.15755
ACGTAGGACTCATATATATATA	22	2	0.15755
TTTTCGATCTACGTGATACTAG	22	2	0.15755
GAATCAAGTCTTGTGAGGCAGC	22	2	0.15755
TAAATTTTGTTCGGTTTGTAAG	22	2	0.15755
ATTCATCACGTAAACTTGTTCT	22	2	0.15755
CGATGTTGAGATCTCTGAAATC	22	2	0.15755
ATGATATTGTGTTAATCACATA	22	2	0.15755
AGTTTGACTTGACATAGAGTTT	22	2	0.15755
CGATCGACGTAACTCTGCATGT	22	2	0.15755
TTTGGATAAAAGTGATGAAGTT	22	2	0.15755
AATGAATCATGCACATGAGTTA	22	2	0.15755
AGATGTGAACCACGTTTGATCA	22	2	0.15755
TTGTACTGGAGTGATAAATACT	22	2	0.15755
ACTCAAAATAACTTATTTTAAG	22	2	0.15755
CAACAATTAAAGACTAGTCATT	22	2	0.15755
TCGCGAGGTGTCTTTTCTAAGT	22	2	0.15755
TAATTTCGGCCAGATATTTATT	22	2	0.15755
TTGAACTGTGATTGTTTAAGCC	22	2	0.15755
TTACCTTCGTTAGTACTGAGTT	22	2	0.15755
TTCTTGAAGGGTGTAACTGAAG	22	2	0.15755
TCAACTGTGGGTTATCGATCAC	22	2	0.15755
AATAAACCGCAATCATGTTATG	22	2	0.15755
ACTCTGAACTTATGATAAATAC	22	2	0.15755
TGCTTTTGAAACACACAACTTA	22	2	0.15755
TTAATTTCGGCCAGATATTTAT	22	2	0.15755
TGTCGCTGCCTCTGTTTGGATT	22	2	0.15755
TTCGTTGTTTGATTTAGTTTGA	22	2	0.15755
TACTTAATGACTGTAAAGCTAT	22	2	0.15755
AATTCTTTGGACCATCCTAGGT	22	2	0.15755
TGATCCCTCAGCTACTGTTTGA	22	2	0.15755
AGGCCTAAGATCTAATTTCAAT	22	2	0.15755
GTGCTCTAAGCTCTAACCATGC	22	2	0.15755
AGGAATAATGAAAAGGAGCTAG	22	2	0.15755
ACCTCAAAAGAAATGGTCGCTT	22	2	0.15755
TACTTTGATCCATGTATTTCAA	22	2	0.15755
TCCAGAAATGTTTGTCATGTTA	22	2	0.15755
TTTCGTGACTTCATGCAATTGA	22	2	0.15755
ATAGATTGAGGAGATACTTGTT	22	2	0.15755
NCAATCATAATTTGCAGTGTCA	22	2	0.15755
ATGCATCTTTGTACATGGATTA	22	2	0.15755
AATTAAAAGTGGTCAAGTGAAA	22	2	0.15755
ATTGAAAAGAGAAATAGCCAGG	22	2	0.15755
ATGAGGTCTATGCCAAGTTCGT	22	2	0.15755
GATGGTCAGTGTATTTTTTAGA	22	2	0.15755
GCGTAGTCACGAATACAATACT	22	2	0.15755
ATTTTGTGGTGTTAAACATGTC	22	2	0.15755
TTGCCTGATATTGCTGGAAATC	22	2	0.15755
TTTATAATATTTGATGAGTGCC	22	2	0.15755
TTTCCTTCACTAGAATTTTTTT	22	2	0.15755
TTAAAGAGCCAATCAAATTACA	22	2	0.15755
TCCTCCAATGTAGGTGTTAGTT	22	2	0.15755
TGAGTATCCATTTCACAGCTTC	22	2	0.15755
GGAGAAGTTAAGAGAAGTTGTT	22	2	0.15755
TTGAAGGTAAAACGTGCATGCA	22	2	0.15755
CCTCAGCGGCGGACCGGGCCCA	22	2	0.15755
GGCTGCCTACGTATCTCACAAG	22	2	0.15755
ATATCCGATCTAAATGACAAAG	22	2	0.15755
AAGAGATCAGAGAAGAAAAAGG	22	2	0.15755
AAATGGAGTCTTTGATAGTTCT	22	2	0.15755
TACTTGTAAAAATTATTGTAGA	22	2	0.15755
TGCGATTCAACATGAGAAGATG	22	2	0.15755
CAAAGGAAATTCAAAGTCAGAA	22	2	0.15755
TAAATGCTATTTATCCTTTCTC	22	2	0.15755
AGATCCATTCAGTAACTTTCAC	22	2	0.15755
ACTTGTCGACTTTCTATACGTT	22	2	0.15755
ATAAAGGGGAGGAAGAAGGAGA	22	2	0.15755
TTAGAATCCAATCACATGTAGT	22	2	0.15755
ATCACATTAGGTGACGCCTCCT	22	2	0.15755
CTAATTGGTCACAAATATTCAG	22	2	0.15755
TGCGGGTTCGAGCCCCGTCAGA	22	2	0.15755
ATTAGCTAAGTCTGGATGGTGT	22	2	0.15755
TTGAACCTTCTCATGTTTTGAC	22	2	0.15755
TAAAGGCTTCCTGGCATGTATG	22	2	0.15755
TTCGAGGCTTTTTAGAAAGTAA	22	2	0.15755
AAGTTTTGTATTTTGTATAGGT	22	2	0.15755
TTTATTTCTTCATTTCACTTTT	22	2	0.15755
TTGGATCAAAAACAATTCTTGA	22	2	0.15755
AACTTATATTCACGCCGGTGTA	22	2	0.15755
AGGACCAAACCAAGGAGGATCC	22	2	0.15755
TCTATAAGGTTGAATAAAAATT	22	2	0.15755
GATAGTGATTGATGGTTATAGT	22	2	0.15755
AATTACTGTTTCGATAAATCGT	22	2	0.15755
CATATCATGTTTTTTGCATAAT	22	2	0.15755
AAATAGGTCATTAGTAACAGTA	22	2	0.15755
ATTCGAGCTATATATTATGTAT	22	2	0.15755
ATATATAATGTCGGGTTGATTT	22	2	0.15755
TATATAGATATCGGACATCGTA	22	2	0.15755
ATGCATAACTTGGCCTTCTAAT	22	2	0.15755
TTCCTAGCAGCATTTGCATGTT	22	2	0.15755
GGAGGGGGACATTCTTAGCATG	22	2	0.15755
AGACAAGAAGAAAGTTTGGATC	22	2	0.15755
ATTCCGAATCTACTAACTCAAG	22	2	0.15755
ATGTTAGTCGTGAGTGATAATT	22	2	0.15755
AGAATCGGAATCTTGTTCTGAG	22	2	0.15755
ATGGTTCATTGGAAGCAAGTTC	22	2	0.15755
AATGAATATATCGTACCAGCTG	22	2	0.15755
AAACGATGAACAAGAAAAAATT	22	2	0.15755
TACTGGAACGTGCTATAATGTT	22	2	0.15755
TTTACAAACTCAGACTAGCTTG	22	2	0.15755
CTTACTATTCATGTTCTTGGTT	22	2	0.15755
GTGAAAGTTGGGGCTAACTTTT	22	2	0.15755
TTATCCATTCCATAGCCTTTCT	22	2	0.15755
CTAGCTTCAATGAAAGAGCAGG	22	2	0.15755
GATGAAAGAAAGCAAATGTAGT	22	2	0.15755
CCTTGTTTTTTGAGTGTCTTTT	22	2	0.15755
TGTATGTCTATGTACTTTTCTT	22	2	0.15755
TTAGTGCTATGTTAAATGTATT	22	2	0.15755
AAATTGAATCGTAATTCGGATC	22	2	0.15755
TATGTGTTTGGCTCAAAGATGT	22	2	0.15755
TTGGAAACGCTAGTCCTCGACA	22	2	0.15755
TCTTTGATAGTTCTAAGTGTGA	22	2	0.15755
TTTTTAGTTTACGTGGTATTCT	22	2	0.15755
TCGATTTGCCTATAATATAGAA	22	2	0.15755
CTTTCTCGGCCTTTTGGCTAAT	22	2	0.15755
TCAAAAATATTTTTTACTTGTC	22	2	0.15755
TCAATATGAGTGAGTCAGTACA	22	2	0.15755
TAAATATTGCAAGTATCGCTGG	22	2	0.15755
TCGTTCCAAGTCAAACTAGATC	22	2	0.15755
AAAATTAGATCTAATGCTTAGC	22	2	0.15755
AACGATGTGGCCCCACTGGACA	22	2	0.15755
TTTTTAAATCGTTCTGCTGTGC	22	2	0.15755
ATTGTTTTTTGTTATTTTAGTT	22	2	0.15755
CAGCGAATTATACAATTGTATA	22	2	0.15755
ATTAGTGTCTCATGTATAAAAT	22	2	0.15755
CAATGTCCAATATTCTTTCTCT	22	2	0.15755
TATTACAAAGCTAAATACAATT	22	2	0.15755
CTAACAGACCGGTAGACTGGAA	22	2	0.15755
AGTTTTTTGTAGGTGGTTGGAG	22	2	0.15755
AACAGCCGTGGCCCAAGGCATG	22	2	0.15755
GATTGGCCGACAAACTATTTAC	22	2	0.15755
GAAATTATCAAAAGGGTCATTA	22	2	0.15755
CTTTTTGAGTATTTTGAGGAGT	22	2	0.15755
TATGACTTCAAACATGACATGT	22	2	0.15755
TGTTTGTTTTCCCCTTTCTCTA	22	2	0.15755
GTTTGTCCCTGATCCTTCGTTC	22	2	0.15755
GATAAATAAGAACTCCTTTCAG	22	2	0.15755
AACAAAAAAAGAGTCGCTTGGA	22	2	0.15755
TGAAGCCAGAGACCGAATACTA	22	2	0.15755
TACCGCCGCTCCGCCTCGTTCA	22	2	0.15755
TTGTATTTGGATTTGTTGTACA	22	2	0.15755
AAAGGGTATATGTGAGCCAAGG	22	2	0.15755
GTAACTCGTAAACATTTATGTC	22	2	0.15755
ATTTTAGGCCTAACTCATAACT	22	2	0.15755
TTTGGAATTTAGATTAGCTGAA	22	2	0.15755
AAAATCGCATGTCCAAATGTTG	22	2	0.15755
GTTATTTCTGAATGGACCCTTG	22	2	0.15755
TCTTGTGGTTTTAAACATGACA	22	2	0.15755
TGACAGATGACGAGGACTAGAA	22	2	0.15755
TTTCTACTCCTTTTTAGCCTAA	22	2	0.15755
TTTCCGATAGACCATTAGGTTA	22	2	0.15755
ACATATTCCTAGATCGTGTACC	22	2	0.15755
CTTCGTAGAAAGTGTAGTAATG	22	2	0.15755
TTGAGAGGGCAATCGAGAGATC	22	2	0.15755
AGGGAATATTCAGCTATGTGGC	22	2	0.15755
TTTTTAAACTCTATGTCTAATC	22	2	0.15755
TCTTGTGGGTCCAATGCCAAGG	22	2	0.15755
AAGCGTGGCCTAACGATTTTCT	22	2	0.15755
AGCCGATTAAGTACGTTTGATT	22	2	0.15755
GTTGCTTCGTTCCAAAACTCTA	22	2	0.15755
TGCCACTATGTTATGTTCACTC	22	2	0.15755
TGCTCTTGAAGAACTGCGCAGT	22	2	0.15755
CGTTTCTTGCGATTTTAGTGTT	22	2	0.15755
TGGCAAATTGGATATCATGGTG	22	2	0.15755
TAGTCAACAAATTATAGTAGCT	22	2	0.15755
ATCTTCATTTTACGAGCTAACT	22	2	0.15755
ACGCTATGAACGTTGTTCGATT	22	2	0.15755
AAGGATTGCAATGGATTTCGTG	22	2	0.15755
ATATTTAGCTTACGAATGAACA	22	2	0.15755
CTGTGTCCGATTAAATGTTGCC	22	2	0.15755
CCGCAACTCTAACATGATTAGA	22	2	0.15755
AGAAATTGTAAATTTGACAGGC	22	2	0.15755
TTTTTAAGCTCTGGCCAATACT	22	2	0.15755
TTTTGTTGCTAAATATGTATTT	22	2	0.15755
GATGACGGCTTATAAGGTACCA	22	2	0.15755
ACTGCCCAAGTAAACCGACAGG	22	2	0.15755
AAAAATGATGGATATAATCATG	22	2	0.15755
AGTGAACAGAGTAACAAGTGGA	22	2	0.15755
TACCAGTAGATCCCGCGGTTCA	22	2	0.15755
TGGTTGACTGTCATGAGCTACT	22	2	0.15755
ATAAACTTCAGTCATGTGAAAT	22	2	0.15755
ATATGTTAAACCTAAGAAAAGT	22	2	0.15755
TACAATGTAGAGATCGTTTTGT	22	2	0.15755
TTTTAGCTTTTGTCTTTTGGCT	22	2	0.15755
AAAACCCTAATTTTAAATTGTT	22	2	0.15755
AGCGAAGCCTATCAGAATTAAT	22	2	0.15755
GTGAATTGTGTATGTATATCGG	22	2	0.15755
TTTTCATCTATACATGTTGAGT	22	2	0.15755
TCTGGCTGTGTTAATTATAACT	22	2	0.15755
TTTATCTATCTGCGAGTACAGT	22	2	0.15755
TGAAATCCGGCTATTTCGAGTT	22	2	0.15755
ATGGTTCATTTAGTTTGTCACC	22	2	0.15755
ATATTTGGCCTCTATTAATTTC	22	2	0.15755
TGTAGTTAAAAAGCTCGTAGTT	22	2	0.15755
TTACTTCTATTTCATGTTATGT	22	2	0.15755
ATATTAAAGTCCTATTATTCCT	22	2	0.15755
TTTTAAAAAAAGGGCACATGTC	22	2	0.15755
GACTCGTAAAATGTAATCAAGT	22	2	0.15755
CTTTATACAAGTTTAGGTATCT	22	2	0.15755
GTTCGTTATCCATATTGAAGCT	22	2	0.15755
TGTGCCATGGGGGAATATTTCC	22	2	0.15755
CTCTTGAACAGTTAGATGAGCA	22	2	0.15755
ATGGTTGTGTCGAAATTGTAAG	22	2	0.15755
ATCTTGAGTCTGACTTAACCCA	22	2	0.15755
ACATCTCGGAGTCGCGTTGTCA	22	2	0.15755
TTGCGTTTGATTTTATTGTTTG	22	2	0.15755
ACGTGATCGGATACCTGAGAAG	22	2	0.15755
TGGGTAAAATTTCTTGCTTCAC	22	2	0.15755
TGTGTTCTTCTTGTGTTTTAGA	22	2	0.15755
CTAATTGTGTTTCTTGTTCTTT	22	2	0.15755
GTTGTATCTGTATATGAGAGGT	22	2	0.15755
TATCGCAGAGTTTGATAAATCA	22	2	0.15755
ATTCTAACTTGATCAGCATTCA	22	2	0.15755
ATATTAGTCGGTGTATAACATA	22	2	0.15755
TTGGAGGCCTCCCTATTTTTTT	22	2	0.15755
TCGGAATTTAAAGTTTATGAGT	22	2	0.15755
ATGTCATGCAAATTGAAACAGT	22	2	0.15755
GTTAGAGTGAAGTGCATATATG	22	2	0.15755
CATATATGCCCTTATCGTTATA	22	2	0.15755
AAAGGCTTTTGTCATTGAAGAA	22	2	0.15755
TTTATGTCGGCCATAAATAAAG	22	2	0.15755
TTATTTAAACTGTCGTTTTAGC	22	2	0.15755
ACAATTGTATGATTCGCTGGCC	22	2	0.15755
ATTGTATCCGAGTTGATTCACA	22	2	0.15755
ATGCACCAGACTACCTATCGAG	22	2	0.15755
ATTTCGGGTTAAGAAGATGTGA	22	2	0.15755
TGATTTTTAGCAGTGGGAAGAT	22	2	0.15755
TGTTAGGTGAAACTTCCCGATA	22	2	0.15755
GAGAGAATACTAGAATCATGTT	22	2	0.15755
TGACTAAACCCTCAAGTAGTTC	22	2	0.15755
GACTTGGAAATTTTGGTCGGAC	22	2	0.15755
ATTGGACTGCTATTTTATTGAC	22	2	0.15755
TTCCAACTTCTATGATCTTTCG	22	2	0.15755
GACGATTAGCCGGCCATCGGAA	22	2	0.15755
GACTTTGATCTTTGTTGGATTA	22	2	0.15755
ATCTATGAACTATGTTGCTCCG	22	2	0.15755
AATTGTCATGATTTCTATTTTT	22	2	0.15755
AGTAATGATGGATTCTGGAACT	22	2	0.15755
AATGCTTGCTACAAACGTGGAA	22	2	0.15755
AGTTCGACAGCGTCTCCGACCT	22	2	0.15755
TAAAGTCACCATTGAAGTTGTT	22	2	0.15755
GATCTGTATTTGTATAATTATA	22	2	0.15755
ACTCAATTGTTGTTCAGACATG	22	2	0.15755
ACGGGAATGATATTTTTTAACT	22	2	0.15755
AAGGGCTTTTGAAACATGTAAA	22	2	0.15755
AACACGACGAAAGTATAGATTC	22	2	0.15755
GTTGTAGTTACAAGTCGTAATT	22	2	0.15755
AATTCAGTAACATAGATGACAC	22	2	0.15755
AAAGAAATTCGTATATCTGTCA	22	2	0.15755
ACACCAATGCAAGAGACATGAT	22	2	0.15755
TTGCCAAAGCATGTGATAGATG	22	2	0.15755
AGATTTGCTATCTCGTGTAGTT	22	2	0.15755
GATAGGTATTAGTATGTAGATC	22	2	0.15755
GAAGAAGACAATAAGACATGCA	22	2	0.15755
AGTAAGTTCAGTTAGTCAAGTA	22	2	0.15755
TCCATCTTTAATTGCATTAGCC	22	2	0.15755
ATTTTAAGGTTGTCATGCTCTA	22	2	0.15755
GAGATCTGTTAAGACTTTAGCT	22	2	0.15755
ATTTTTTTTCTATGTCGAAATT	22	2	0.15755
ATAAATTTACAGATTGTGAGTC	22	2	0.15755
TCAGTGCCACGTTAGAAATTTA	22	2	0.15755
AATCCAGTAACCCGAGTTCAAT	22	2	0.15755
ATATAGACTATGTAAAAAGTGT	22	2	0.15755
TTCACAAGGATTGTTTGGACAC	22	2	0.15755
TTAAAAATAAGCGAATAACGGA	22	2	0.15755
TTAATGTATAATGTTAGTCGTG	22	2	0.15755
GCGAAATATCCAATATCTTTCA	22	2	0.15755
GAAAATGGATGGCGCTTAAGCG	22	2	0.15755
CCATATACGCTAGCATGTTATT	22	2	0.15755
TGCCAGTTGTGGGATCACCTCT	22	2	0.15755
CATGGAGGTGCTAAGTATAGAC	22	2	0.15755
CCTTGAAAATGCGAGCTGCACT	22	2	0.15755
TGCTAGGAATCTCAAAAGGCTT	22	2	0.15755
TAGGACCATATGTGTCAGGAAT	22	2	0.15755
TATAGTATAAGTGTGTCTCTGA	22	2	0.15755
ATAGTATTAAAGAGGAATGCCT	22	2	0.15755
TTCTAGGGCTATTTCTGGGACT	22	2	0.15755
ATTTGATTAACAAGAAGAAGAA	22	2	0.15755
ATCCGACTTCACAATCATTTTC	22	2	0.15755
GCTCCGATTCGTTTAAAAAGAA	22	2	0.15755
CTCTGATACCATGTTTGTCATG	22	2	0.15755
AAACACCATTTTTCCTTCTTGA	22	2	0.15755
AGTTTAGATCGGCTTATTACAT	22	2	0.15755
ATACTTGTTCGGAAAAAAGACA	22	2	0.15755
TACTGAATATGTTGCTGTTGTT	22	2	0.15755
AATCTGTGGAGCTCAATATCCA	22	2	0.15755
ATACTGACATGGACAATTATCA	22	2	0.15755
ATGTTTGTAGTCAGTATAAATT	22	2	0.15755
ATCCAACTTTTAAGTGAATAAA	22	2	0.15755
TACTTGGTCCATTTCATAAAGA	22	2	0.15755
TTTAACTGTCTTGAGAAGCTTG	22	2	0.15755
ATCATCAATCTTCCAATCAATC	22	2	0.15755
TTCGATATCTTCATTTAGATCT	22	2	0.15755
GATCTGATGCGTTTTTTGAGTT	22	2	0.15755
TTAGAAAAAGAATAAAGTTTTG	22	2	0.15755
AAAAAATACAAATCTAAATAGC	22	2	0.15755
TCATGTACTAGTGTTTGTGTCT	22	2	0.15755
AAAAATCATAAATCGCTGTCAG	22	2	0.15755
ACTGTTGGGTTGTTCCTGTTAC	22	2	0.15755
GGTCCAAATTTCTTGTCTTCTC	22	2	0.15755
AATAGTGGCCTAAAGCAAAAGT	22	2	0.15755
TATAATCTCGACGTGCCATCAC	22	2	0.15755
AGATATGTAGAATGTACCAACA	22	2	0.15755
AAATATGGGACCAGCCAAGTTG	22	2	0.15755
ACTGGACCGAACCTCCCTACAA	22	2	0.15755
ATGGGTTAAGCTTGAATGAGTT	22	2	0.15755
TATAGAGAGGCCAAGTGTAAAG	22	2	0.15755
AGTAAACATGTGAAGTTCAACA	22	2	0.15755
TCAAGCCTTGAGTATAAAAAAT	22	2	0.15755
TAATAGTTAGTCTCCAATCGTT	22	2	0.15755
AAGCTATAATCGTGAATACACT	22	2	0.15755
CACACTTTGCAACGACTTGAAT	22	2	0.15755
TAAGGAACGGTAAGGGGACGCC	22	2	0.15755
TTGATTGAGAAAGGCATAAAGT	22	2	0.15755
TTTGGCTAATGTGATAAAGATA	22	2	0.15755
TTGTCTTATCTCTCGTGAATTG	22	2	0.15755
TCTTGTAATCTTGGACCGTACT	22	2	0.15755
TAAGCTTCATGTAGAGTCTGTC	22	2	0.15755
AATGGATTTTTGAGTTACTTAG	22	2	0.15755
GAAGAATTCATGTCAGAGTATT	22	2	0.15755
AGGTAAAGTGCTGAAATTCCGC	22	2	0.15755
GCGGATAATAACTCTTTATGTT	22	2	0.15755
AGAAATCGATTTGTCATTTTAC	22	2	0.15755
ATTCGACTGTCAAATTTAAACA	22	2	0.15755
AGACTCTCGTATCACATCCTCT	22	2	0.15755
CTCTAGTTTTGTTTGTGAGGTC	22	2	0.15755
ACGTCAATGCAAATTGTTTGTT	22	2	0.15755
ATTGATTAATTGACACATGGAT	22	2	0.15755
GCAGAGGAACTGTATTAATGGG	22	2	0.15755
TTAATATAGTCATATCATGTTA	22	2	0.15755
CTAGAGAGTTCTTGTGTTCTTT	22	2	0.15755
TCAGATACATGTTGATTCCATT	22	2	0.15755
TTTTTCATTGGCCCAAGTTGAG	22	2	0.15755
ATAGACGGTAAATATATAAGCG	22	2	0.15755
CAATAGTCATTCTGTGAAATGT	22	2	0.15755
AAAAGGAAAAAGTTTCAAAACG	22	2	0.15755
AGAGAGAGTAGTGTGTACACCA	22	2	0.15755
AAGAAATCCGATAGTGTAATTC	22	2	0.15755
AGACACACTTATACTATACTAA	22	2	0.15755
TCAAGATGCTCATGAGTTTGCC	22	2	0.15755
ATCATTAAATGGTCTCTCGAAT	22	2	0.15755
TGCATTGTGGATATTCCCCATT	22	2	0.15755
AGAGTCCACTCATCTCAAACAT	22	2	0.15755
AGATAGGTTGAAGAAAGGCACA	22	2	0.15755
TCTCAACACTATAAATAGATAT	22	2	0.15755
ATACTCTGAGTCAGTTTCATCT	22	2	0.15755
CTGGAAAACTACTATGTTATTC	22	2	0.15755
TGTCAAGGAGAAGATAATGTCA	22	2	0.15755
ATGTGAAAGTTGTCCAAAAATA	22	2	0.15755
TATTTTTCTGTTTCGGATAGTG	22	2	0.15755
TGTCCTACATGTCATTTTGTGT	22	2	0.15755
GACAAGGTAGATTAATGTACTT	22	2	0.15755
GCGCTCTTAGTTCAGTTCGGAA	22	2	0.15755
CGGCTATGAATAGTATTTTTCG	22	2	0.15755
ATGGCTTAGCAAGTGTAATACA	22	2	0.15755
AGATATGACCTTAATGTTGTTA	22	2	0.15755
TAAGAGAACTAAGTAGTCCCTA	22	2	0.15755
AGCTAAGATCAACGAGCCAAGG	22	2	0.15755
GATCCGATTAATCTTAGTTATT	22	2	0.15755
TTTTTTTTTTAGCTTATAAGTT	22	2	0.15755
CAAAAGCAGATTTTACCAATGT	22	2	0.15755
AATCCGTGAGATACATGTATCT	22	2	0.15755
AAACTGTATAATTCGCTGGCCT	22	2	0.15755
ACAAAAGAAAAAGAAGATGCTC	22	2	0.15755
AAAATAGGGAAAAGATAGACAT	22	2	0.15755
TTTTCCAATATAATACTAATGA	22	2	0.15755
AGCGATCAACTAATATAGAACA	22	2	0.15755
TATATCGGATTGATTTAATCTC	22	2	0.15755
CCGACGGCCAGAACGCGAAACA	22	2	0.15755
GTTCTTTTTTATATGTCAATTC	22	2	0.15755
TTGGCACAAAAGGGTCCCCACG	22	2	0.15755
GTGCATTATGAAAGTTGAAGAT	22	2	0.15755
TTTATCCCTATGTCACGTGATC	22	2	0.15755
TTAGAAAGAGTATCGAATGTTA	22	2	0.15755
GTAATAACTTGTCTTGAATTCA	22	2	0.15755
AATAAGACCACTTCCTCAATCC	22	2	0.15755
TTATAATGTGTGTGTTGTTTAG	22	2	0.15755
CTATATTCGTTAATTAATTGCC	22	2	0.15755
AACACAGTAGATTGATATATTT	22	2	0.15755
TAAAATCAAGAACTTGTAACTC	22	2	0.15755
GTAAGGATTGACAGACTGAGAG	22	2	0.15755
TAATTGTAAACTTGTTATAGCA	22	2	0.15755
AAATTTACTTGTATTCCATTCG	22	2	0.15755
ACAATGTCGAATAACCAAGTGT	22	2	0.15755
ACTCCGACCAGCAGCTATGGCG	22	2	0.15755
ACAAGATAGTGCCACATAGTCT	22	2	0.15755
TTAGCTCATTCGGAAGGATCTA	22	2	0.15755
TTTGGTTTTCGATTAGTGGCTG	22	2	0.15755
CAGGAATAATTCTTAGTTAGTT	22	2	0.15755
TTTAAGTCGCACATATATTTTT	22	2	0.15755
TTTTGGTACGTTGTTATGAGCA	22	2	0.15755
TTTAGTAGTCATTTTGAGTATT	22	2	0.15755
TAGGTTGTTAACTTGTTTTACA	22	2	0.15755
TGTGTCGACTTTGTTTCAACAT	22	2	0.15755
TTTCAGCTGAAAGATCGAAGAG	22	2	0.15755
ACCCAAGACTCGATATATGTTA	22	2	0.15755
TTTGGATATAGACATAGGATCA	22	2	0.15755
CAAAGAGTTGTGACATTTCCTA	22	2	0.15755
GAAAATACAGAAGAGACGAATG	22	2	0.15755
TCAGCTAGTTATGTATTTTATT	22	2	0.15755
CGCAGAGTTTGATAAATCAGAC	22	2	0.15755
CGACTTTATCTATTTGTAACAA	22	2	0.15755
ACATTAGGATTAAAGGAAGTTA	22	2	0.15755
GAGCAACTTCAGTTATAACTGA	22	2	0.15755
TTATTTAGTCTTCTGTTCTTGA	22	2	0.15755
AAATAGGATTTGTGAAATATCT	22	2	0.15755
CGAAACACCGATTGAGAAACTC	22	2	0.15755
TGTTTCCCTTCCAAATGGCATA	22	2	0.15755
TAACCATCAAATTATATATATG	22	2	0.15755
TGGAACAGTAGTGCATCTCTCA	22	2	0.15755
CATTTGGACTTGAGCTTGCTCG	22	2	0.15755
ATGATTTTGTAGTTCAATCGTT	22	2	0.15755
TAATTCCTCTAGTTCTATTATC	22	2	0.15755
ATGGTTAATTTTGTAGGTGTTT	22	2	0.15755
AATATGTTTTGACTGTTACAAC	22	2	0.15755
AGAGAGTCAAAGAGTGCTTGAA	22	2	0.15755
TAAAGCGAAGATAGGAAAATTG	22	2	0.15755
TGAGATATGGTATCCGAACCGT	22	2	0.15755
TTTCATGACTCCTAACTAACTA	22	2	0.15755
GGAAAAGAAGACCATGTATGCC	22	2	0.15755
AAACGACAGATGAAATACGACT	22	2	0.15755
TTAGCCAAACTATAAACAAGGT	22	2	0.15755
TATTGAAACGTAAGCTTATCTA	22	2	0.15755
TCGAATATCATTTTAAACGTGA	22	2	0.15755
TTAGCCTTAACTTTTATGTCGA	22	2	0.15755
TAATCGTTCATCATCAACCACA	22	2	0.15755
TTTTGTTGAGAAGAGTTTGGTA	22	2	0.15755
AAGTATTTGTCATAGTAAGCCA	22	2	0.15755
AAGGATCATTGTCGAAACCAAT	22	2	0.15755
AATAATCTTGGGTTTTTTCTGT	22	2	0.15755
TCCGATTCGTAAAAATTTCTTC	22	2	0.15755
TATCAATGCCGCAACATTTCTC	22	2	0.15755
GAAGAGTTTGAAGAAGAGAAGT	22	2	0.15755
GTTGCTCGGACTTTTCAAATAT	22	2	0.15755
AATCGTGATGTCTGAGACAGCT	22	2	0.15755
CTAATTTTCGTGAAAACGCTCT	22	2	0.15755
ATATGACGATATGATAAGCACT	22	2	0.15755
TTAACTTGGCTATGGTTGACAT	22	2	0.15755
TCTATGCTGATTTTGTCGTTGA	22	2	0.15755
TCCTCAGTAGCTCACTGGTAGA	22	2	0.15755
TAAAATCACAAACCAGACCATT	22	2	0.15755
AAGAAAAAAGAGGGAAAACTAA	22	2	0.15755
GGAATACGATTCACTTTCAAGA	22	2	0.15755
TGGATAAACCTACACAGACGTA	22	2	0.15755
AAAGACGTAAGCTCAACAAGTA	22	2	0.15755
CATCAGTTAGGTTATTGAAGCA	22	2	0.15755
ACGACTTAGACACTTATGTCCC	22	2	0.15755
GTAAATTTGATTGTAAGTCAGG	22	2	0.15755
ATATCTTGACGTACCAAAATCA	22	2	0.15755
TGGTCAAAGTCTAAATAGTAGT	22	2	0.15755
TTTTTGCATAATACATGTTTAT	22	2	0.15755
ATCATGTATGTCCTTTCCAGTT	22	2	0.15755
TGCCACGTATGCACAAAGTGTT	22	2	0.15755
GATAAAAGGATGACCTAGTTTG	22	2	0.15755
TCAAAACAAGTAATTTCACCAT	22	2	0.15755
TTAGTTTAGTCATTTGATTGTA	22	2	0.15755
AAATAGTTTCCATGATAATAGT	22	2	0.15755
GACTTTAGTTATGCATGATTTA	22	2	0.15755
ATTTTTTAAATACTGAGTGTTC	22	2	0.15755
GAGAGTAGTATATATACATGAA	22	2	0.15755
AGAAAAAGAACATGGAAGCATA	22	2	0.15755
GTTTAGGGTTTAGGGTTTAGGG	22	2	0.15755
ATACCGGCCTAAGAGATTCTTG	22	2	0.15755
AACAACGAAAACCTATGGAATG	22	2	0.15755
TGCTTGGCTAGAGTTGTATTGC	22	2	0.15755
ATAATATTATCTGTTGACGTTC	22	2	0.15755
TAAACGCTATAGCTTGTTTCCA	22	2	0.15755
ATATTGGTCAAAAGTAGCCAGT	22	2	0.15755
AATTTCAAATAAGTGGGGATGT	22	2	0.15755
AGAGATAAGTGGAATCCCAGAG	22	2	0.15755
AATTGTCATGTTGCGTTTTTCG	22	2	0.15755
TTAATTAATGTCGATATTTGTT	22	2	0.15755
AAGAAGATATAAAGGTTGAGGA	22	2	0.15755
ACTATAAAGATTAGATGCTTGC	22	2	0.15755
TATGTGAATTGACGTGGCCTTG	22	2	0.15755
AATAACGGTCCTAAGGTAGCGA	22	2	0.15755
TTGGCCAGTTCAAAAAAGAATG	22	2	0.15755
GATCTGAACGTTAACTATGTTT	22	2	0.15755
CCTCATTTTCTCTTATAGCTAG	22	2	0.15755
TAAATTAGTCGAGCTTCAATTT	22	2	0.15755
AAGAAGTGGAAGTAAAGAAACA	22	2	0.15755
GGAATTAATAAAAGGCTCTCGT	22	2	0.15755
GAAGGTAGAAATGTTGTTTTCA	22	2	0.15755
TTGGTATTTCGATTCGGTTTTC	22	2	0.15755
TAGAGCAAGCTGAACTATGTGT	22	2	0.15755
ATCAAGCCAACTTTGCGAAATG	22	2	0.15755
GACATGTTTCTATTTATGATGC	22	2	0.15755
GTACGAGACCATTGGCAATCCA	22	2	0.15755
TTATGGATAGACTGTTATAATC	22	2	0.15755
TGTCGCTCCGATTCGTAAGATT	22	2	0.15755
CTGAGTCTGACATGCGTGCCAG	22	2	0.15755
GTTGAAGGAAAAGAAGACCATG	22	2	0.15755
GCAACGTTAGGAAGTCCGGAGA	22	2	0.15755
GTGTAGTCATTAGAAGAATATT	22	2	0.15755
GGGGGAGTATGGTCGCAAGGCT	22	2	0.15755
TAGTATAAAGGATATATATGCT	22	2	0.15755
AATATGAGTGAGTAAGTCAACT	22	2	0.15755
AGTTTTGATGCCCAAATAATCG	22	2	0.15755
TTCCTCCATTATTAGTCATATC	22	2	0.15755
CCGAAAGAGTGTTGTTCTTTTT	22	2	0.15755
AACCTCTTGTACCACTGTCTAG	22	2	0.15755
ATACAAAGTATACAAGATGAGC	22	2	0.15755
TTATGTCTTTTAACTTTGGATG	22	2	0.15755
TCTTAAGCCTAAAATAATCTCA	22	2	0.15755
GAAAATCAGGAAGAGAATTGTC	22	2	0.15755
CTCACTGTTGCAGATTTAGCTG	22	2	0.15755
GGGGAAAGTATCATCAATATCA	22	2	0.15755
ATAGATTCGATCAAAGTTGGGG	22	2	0.15755
CATGACCTTAGATAAAAAGATA	22	2	0.15755
GTGATCACTTTCAAATTCAGAG	22	2	0.15755
TTTGGGAAGTATGACAAGTGCT	22	2	0.15755
ATTTATCATAGTTATAGTTTGT	22	2	0.15755
TTTTATTACCATTCCGTCTTGA	22	2	0.15755
TCAAACTCTGCTATCCATTTAT	22	2	0.15755
TTCCAAAGCTTAGCTATAAAGT	22	2	0.15755
TTATACTTCTAAGTCGCAAAAG	22	2	0.15755
ATCAAAGAATTTTCTATGCCCA	22	2	0.15755
AGTAGCAACAACAAATAATACA	22	2	0.15755
AATAGGATCTTAATATAGTATA	22	2	0.15755
TTGAAGGATATAGTCGTCTTTT	22	2	0.15755
TACCTATGTCATTAGTGACATA	22	2	0.15755
TGTTTGGCCAAAATAAAGTGAA	22	2	0.15755
TTTCTTGGCCATTTTAGGTCCG	22	2	0.15755
GAAGGATGACGGTAATATGGGT	22	2	0.15755
CCAGGTGAGCGGGGCTTTTTCT	22	2	0.15755
ATTCAGCAAGAGATGTTTTACC	22	2	0.15755
TCCTTTGGGAACACTGCACAAT	22	2	0.15755
AAAATATCTACACCATGTGACA	22	2	0.15755
CCATATCAGAAGTAATAGCTAT	22	2	0.15755
AATCCGAACTACGTTGGGCCTG	22	2	0.15755
TAATTAGTCATGTTAGTATATC	22	2	0.15755
TGATCAGAGTTATGCAGTTATT	22	2	0.15755
TCTCCGATCAGATCCAAAACTT	22	2	0.15755
GTTGTATAATTCGTTGGCCTTT	22	2	0.15755
CCGACGGTTCCGGCAATTTTTT	22	2	0.15755
ATCAAAGGGGATTGCATCTATC	22	2	0.15755
TTGAAATTTGTGGTCTGAAACA	22	2	0.15755
ATAAAATCAGATAAGCTTTACC	22	2	0.15755
ACTTGGCCAGTCAGCTGCACAG	22	2	0.15755
TTGGCCTTAGATCATATTTATG	22	2	0.15755
TAACGGTTTAAAGTTTTTTTTA	22	2	0.15755
TCGATTAACCTTTTATTTTGTT	22	2	0.15755
GAGTGTTTTAGTGGAAAAAATA	22	2	0.15755
GTGGCCATGAAGCCGTTATGGG	22	2	0.15755
TGATCATAGCTTTTCAAATATT	22	2	0.15755
AAAGTCTGACCATGTTCATCTT	22	2	0.15755
CTTGGATATACTAGCATTGAGT	22	2	0.15755
AAATTGACCCGTCTCCGTTTCT	22	2	0.15755
CTTTCTCCTATAATCACTCCTT	22	2	0.15755
ATTCATTGTTGGACGTCCTTTG	22	2	0.15755
CTTTTTGTTAGATGTTGTCAGA	22	2	0.15755
ATGATTACCCATTTTATGTTTA	22	2	0.15755
ACTTCGAGTTTGATAATTAGTC	22	2	0.15755
TGGGTAGTGTTAAAAGTCTAGG	22	2	0.15755
GAGAAAGAAATGAAAGCCCATT	22	2	0.15755
TCCGTCAGCGTGGTTAGCTCAG	22	2	0.15755
TGCCAATAGATGTTTCATCATA	22	2	0.15755
ATAATAATCCCTCCCTTAAGTT	22	2	0.15755
GCCAAATTTGTTCGTGGACGTC	22	2	0.15755
ATTCATGTGTTCACTTTTTAGT	22	2	0.15755
AGCCAGTACCAATAGTTAAACA	22	2	0.15755
TGACCCCCTGGGAAGTCCTCGT	22	2	0.15755
ATAAAATTGAACAAGTAGACAT	22	2	0.15755
TATTTTCCTATATAATGAGCCT	22	2	0.15755
TTTGCACGTCAGTCTGATCCCA	22	2	0.15755
TCGGTTCTCATAAAGCAAAATG	22	2	0.15755
GACCGACTCTTATATGATTCTC	22	2	0.15755
CTTGATACTAGCCGGTTTGGCA	22	2	0.15755
ATGTCTTGTACATGTGCTTGCA	22	2	0.15755
CTCTTCTGAGTTTGCTTCTGTG	22	2	0.15755
TATACTCCATGTTATAAAAGTG	22	2	0.15755
TGATGATTTAATGTTAGAGATC	22	2	0.15755
ATTGAATTCGGTCATTAGTGCG	22	2	0.15755
AGTAAAAAAGATAGATTGTTCA	22	2	0.15755
ATATTACTTTTGATAAAAATAA	22	2	0.15755
AGAGTAAGAGTAACGTTGTGTT	22	2	0.15755
TTCTAACTGTACATCTGGTATG	22	2	0.15755
AATGGACCCTTGTACTTGTATG	22	2	0.15755
TGAGATAAGTTCAACGTGTGAA	22	2	0.15755
AGGCCATTGGATATTATTTGAC	22	2	0.15755
AATATATCGCGAAGTTAGAATA	22	2	0.15755
AGTTCAATTGGACATGTAGGTT	22	2	0.15755
TCTAAATCAGAGATAGGATTGT	22	2	0.15755
AAACTTTGGGTAGCAATAAACA	22	2	0.15755
ATAATAGTCTATCATTCACATA	22	2	0.15755
TAATGTCAATATATATGCCGCA	22	2	0.15755
GCCGATAAAGACTTTAAACACT	22	2	0.15755
ACTTGTTGTTGCCATGTAGAAG	22	2	0.15755
TTTTGAGGATTTTTGGGTTTCT	22	2	0.15755
CTCTGATGAATAGGCAAATGTC	22	2	0.15755
CAGCGAAGGCAGGATAGGCCTC	22	2	0.15755
GTAAAAGTGTTTGATTTTGAGC	22	2	0.15755
TGAGATAGAAATTATGACCGTT	22	2	0.15755
ATGTTTGTCAAATGATTTGTCT	22	2	0.15755
CGCTGGCCAAAATTGTATAATT	22	2	0.15755
ATAACACTATGTTTGGATCATT	22	2	0.15755
GGTCGTACTCATAACCGCATCA	22	2	0.15755
TAGAAATTGGAATAAGAGCTTG	22	2	0.15755
TGAGGACTTGGCTTCGTTTCAG	22	2	0.15755
TTTGATCTAAGACTAGAGTTTT	22	2	0.15755
TACTCGCTCAAAATTAAAGAAC	22	2	0.15755
TCCAAAATGGTTTAGTTATATC	22	2	0.15755
GTTGAGAATGTTGTTGATTATG	22	2	0.15755
ACTTAAAAAATCAGAAGGATTA	22	2	0.15755
CTTCAACTTTGTCATGTGGAGC	22	2	0.15755
TTGAGAGGCTATAAAGATTACT	22	2	0.15755
TCTCTTTCTCTCTCTAGATCTC	22	2	0.15755
TTCTGTAATTCTGTTTTATTTT	22	2	0.15755
AGACGACTCCACCTCCTCAACT	22	2	0.15755
ACTGACTGACATTATGCATGCA	22	2	0.15755
GATGAAGAAGAGTTAGTATGGG	22	2	0.15755
TTTTGTACCATTTTCAATACTT	22	2	0.15755
TGTACTATATGTGTTTGCATCT	22	2	0.15755
TCCGATTCGTAACAAAAAGATT	22	2	0.15755
TTGGAATCGGAATTGCAATCAA	22	2	0.15755
AGATAATGTCAGGATGGTTTTC	22	2	0.15755
AAAGCTATCGGAAATTTTCCTA	22	2	0.15755
TGCTTGATTTTACTTTGTTGGT	22	2	0.15755
GAACCAATCGTTGCTCTTTTTC	22	2	0.15755
AGGGACTCTTCTTTTTTAAGAT	22	2	0.15755
TCACATATAGCCACTTAATAGT	22	2	0.15755
TGAACGACTAGTCATTATTATT	22	2	0.15755
GATGTTGTCAATACTTTTCTCA	22	2	0.15755
TCGCTTGGTGCATGTCGGGACC	22	2	0.15755
AGTTGATACATGCGTTGATGAA	22	2	0.15755
AGAGTGTGAACGATATTGTAGT	22	2	0.15755
ATTTGAATCATAGAAATGGAGA	22	2	0.15755
AAAAAGATTGGCCTAGTTAACT	22	2	0.15755
GTGTTTTTAACTCTCTATGCCT	22	2	0.15755
CTTTTAGCTCTGGCTGTTTTTC	22	2	0.15755
TGGGAGTCATGTTGACAATGCT	22	2	0.15755
TGTTTTGTTAAGCGAGTGAGTA	22	2	0.15755
TTGCCGTCTTATTTGATATGAG	22	2	0.15755
ACCTAAGACCTAATTCAACATG	22	2	0.15755
TCACGTATCATGTTAAAGTTTG	22	2	0.15755
CTTGGCCTTATTTTCAATCATA	22	2	0.15755
TGGATGATGTCTGGGAGGCTCT	22	2	0.15755
TGACCATCGAGCATGGATAGTC	22	2	0.15755
ATATTTTAGGTTCCGATCATTC	22	2	0.15755
AGAGAAAAAGGCCAACGAATTA	22	2	0.15755
TGAATGTCTAATTATGTGGAGT	22	2	0.15755
TAAATTTCGGACATAGATTGAG	22	2	0.15755
TTTAGGCTGAAACGATATTTTG	22	2	0.15755
AACCTGTGGCTGTATTGAATCT	22	2	0.15755
TGTCTGTTGGTTTAAAAAACGC	22	2	0.15755
AAGTAGAATGTCTTTTGTGTCA	22	2	0.15755
TCTGATACCATGTTGAATTAGG	22	2	0.15755
CAAATAGCTATATCAAATAGGA	22	2	0.15755
TATATCAATAGACTAAAGTCAT	22	2	0.15755
AAGGATCATATATAATCGAGGT	22	2	0.15755
ATTATTCGAACGACTTTTTTAA	22	2	0.15755
ATAAAATTAGCTCATGAAAATA	22	2	0.15755
CAAGGAATTTGACATGAAGGAT	22	2	0.15755
AGCAGATTCCTTTTAATTTCGG	22	2	0.15755
TATGTTGTCAGTATATATAATT	22	2	0.15755
GTCTCTAAAATTTCGGATATAG	22	2	0.15755
TTTTTAAGTTTTTTATGTAATG	22	2	0.15755
TCTTTTGTATACATGTGCAACA	22	2	0.15755
CAAAGATTAGACTTGTTTGTTT	22	2	0.15755
GATATATTATGTTGTTCACGCT	22	2	0.15755
TATCGCCTCATCCACATCGTTG	22	2	0.15755
TGGAGATTTGTTGAATGCCTTA	22	2	0.15755
TAGGATTTGAAGTTTAGTTTCA	22	2	0.15755
AAGGCGTACAAGATCATTTCTT	22	2	0.15755
ATATCAGACCCTTTTCCCTATT	22	2	0.15755
AGATAATGAAAGAGTATGGTGT	22	2	0.15755
ACTCGGATTATTTCTTGTATTT	22	2	0.15755
CGACAGTAGCTTAATTATCACT	22	2	0.15755
ATAGGATGACTTAAAGATGATA	22	2	0.15755
TCTTCCTATTTGATGTATTCCT	22	2	0.15755
AATAGTTTATGGGCATATTTGA	22	2	0.15755
ATTTTGTCGACTGAAAAAAGCA	22	2	0.15755
AATCATGTTTGCTCTTGTGTTG	22	2	0.15755
GAGATTTGTTATGTATTCCGGA	22	2	0.15755
ACATCGTAAAACTTAAAGTTCA	22	2	0.15755
TTTGGCCATATGATTTGAAAAA	22	2	0.15755
TCTCCGTACATAGCTGTTTTCT	22	2	0.15755
CTGAAGTTGTTATGCCAAACGT	22	2	0.15755
CAAAGATACAGATAGTAGATGC	22	2	0.15755
AGAGGCGAAGCCAGAATTTTCT	22	2	0.15755
GACTCTTATCTCTTTAGATTTT	22	2	0.15755
TACCACTGTCTAGGGGATTGCT	22	2	0.15755
TGAATAGTAAGGTTGACACCAG	22	2	0.15755
GATAAGATAGTTGCAAATAGCA	22	2	0.15755
CTCCGATTCGTCCTATAATGTG	22	2	0.15755
ATTACTCTTGTTGTGGCTCAGA	22	2	0.15755
TAATTTTATGTAGGACTCTGTT	22	2	0.15755
CTACAGTAAGATGCAAGTATGT	22	2	0.15755
ACTTTGGGTCTATGTCTTGAAG	22	2	0.15755
AAACTCGCTCATTTTAATAGCC	22	2	0.15755
TTCGAGCATAGATTAAAGAAGT	22	2	0.15755
AGTAAAGAAAGCAAGAAAGGAA	22	2	0.15755
TTTCCTTTTATAGTTGTCTCTA	22	2	0.15755
TGTCTTATGTTTTTCCCATCCT	22	2	0.15755
TTCTTCTCAATGTTGGACCATG	22	2	0.15755
ATGATTCGCTGGCCTAAATTGT	22	2	0.15755
AATGGTAGTAGATGGTAGTCGT	22	2	0.15755
GTCTGTACATCTGTCTTAATTT	22	2	0.15755
AATTATATTTTCAACATGTCTG	22	2	0.15755
TTCGTCGTGTCTGTGACGGTCC	22	2	0.15755
ACTCATCTGACCCTTGAAAATC	22	2	0.15755
CTTCATTGTATAATTGTTCTAG	22	2	0.15755
GTACTATTATAGAATGTGGATT	22	2	0.15755
ATATCAGGTTAAAATTGTATCC	22	2	0.15755
TGAATTCATTTTGTTGTAGCAA	22	2	0.15755
AGATAGAGGCCAACAGCCAGAG	22	2	0.15755
TGATTTGTCTATTTCTTCATTT	22	2	0.15755
TAGGCCGATCGACAACTGTATA	22	2	0.15755
TATCGACATGTGTTCAATACCA	22	2	0.15755
AATTTTCTAAGGACTGTTGTAC	22	2	0.15755
GAAAAGGCTGTTTCATATCGAC	22	2	0.15755
CCCTTTCGTTATTCCAAAAGCA	22	2	0.15755
TGTTCAAAGTTGCAACCTTGTC	22	2	0.15755
TTTTCTACTGTTGGCCGAAATA	22	2	0.15755
AATAAGTAGGCACAAGTGTTCT	22	2	0.15755
TAACATGAAAGTCTCAAGCTCA	22	2	0.15755
CTTAGAACAGACAAATAAACTA	22	2	0.15755
ATAGATAGATCATTAGTTCTAT	22	2	0.15755
CTCCTTCTTTTCTTGACGAATC	22	2	0.15755
GTGGATCTTAAAAAATTATTCT	22	2	0.15755
TTCAATTCAGGAACGCTAGAGA	22	2	0.15755
ATATTCTTAATAGGTGTGTCAA	22	2	0.15755
TTCACAACGATAATAATTTATT	22	2	0.15755
GAGAAGATTGATTGGAAGATTG	22	2	0.15755
TTTAATAGGATTAAGACACGTG	22	2	0.15755
GATTCTATCCTTATTAAAACCA	22	2	0.15755
TTCTTTCTTTGAGTATTTCTGA	22	2	0.15755
ATTTGTTGAATATAGTGCAGGC	22	2	0.15755
ACTTCCAATTCTGAAAGTCGTT	22	2	0.15755
TTGTTCAGACTTTTCAAAAATA	22	2	0.15755
TGGACACAGATTCATTTTGGTT	22	2	0.15755
TAGACCCAAGATGACATGCTCT	22	2	0.15755
AGAAAGAAATGTTAGGGTTATG	22	2	0.15755
ATAGACGGTCGGCCGTCGTCAA	22	2	0.15755
ATTGTTATGCTAAGAATGTTCA	22	2	0.15755
AAGTATGGTCAAAAAGTAGTGA	22	2	0.15755
TAACATGTGGCTATAAGATGTC	22	2	0.15755
ACGTTAAGGCTACGGAAGTTGA	22	2	0.15755
TAAGAAGTAAGATCTAAGACCA	22	2	0.15755
TAAATAGTAGGTTTCATCCGTA	22	2	0.15755
CATAAACATTGTTGAGTTCATC	22	2	0.15755
GATAGTTTGATTCGGCATGAAG	22	2	0.15755
TCTTGTTGACATTCGTACCAAT	22	2	0.15755
TTTTATAGCGACTTCTTTGTTT	22	2	0.15755
AATATCCAAACTCGAACAATTG	22	2	0.15755
AGATTTTGTAGAGACGTATAGT	22	2	0.15755
AAAAGGCGGAGTAGGTAGTCAA	22	2	0.15755
AATTGGACGAATATTATATGTT	22	2	0.15755
ACTAATAATGTTTGTATGCCTG	22	2	0.15755
CTGGGGAGGATAAAGTGTACGC	22	2	0.15755
CACCTAAGCCTAAACTACCTTT	22	2	0.15755
CATATCTGCAGGATTTTCACTT	22	2	0.15755
TTGAGGAAAGTGCATGTCCTTA	22	2	0.15755
TAATATCGTAAATGGTCATTCG	22	2	0.15755
TCCTACTCCGCCTTTTTATCAG	22	2	0.15755
TGAACCAGTAATGTTGTCTTTG	22	2	0.15755
TTTGGTACCATTATGTCATGCA	22	2	0.15755
TAGATTGCTAGTATATGTTACT	22	2	0.15755
ATTGGATTGACAAAATTTTAAA	22	2	0.15755
ATCCGATTCGAATTATACCGTT	22	2	0.15755
ATACACTTCTGCATATAAAGCA	22	2	0.15755
GATGATAGAATTGTACACCCTA	22	2	0.15755
TTTCATTGCCATCTTGTTTAGT	22	2	0.15755
GTTCAAGAAAGTTGTGGGAAAA	22	2	0.15755
CTTGGTGTATTGTTATTTATCA	22	2	0.15755
CTCATATATGTCCTTACCGTTA	22	2	0.15755
AGGTGAACAGCCTCTGGTCGAT	22	2	0.15755
GAATCTAGACACCAATAAAGGT	22	2	0.15755
TCTAATACACTAAGCTTTTGTT	22	2	0.15755
CTTCGTATAGTATAAGTGTGCT	22	2	0.15755
ATTATTTCTTGAAGCGTGAACA	22	2	0.15755
GTAGAGTCAGTCGAAGTGTGAG	22	2	0.15755
AAAAACTAAATACGAAGTAACA	22	2	0.15755
TTGGTAAGCTATGAAAAAGAAA	22	2	0.15755
CCAAGTTAGAACATTGCATAAA	22	2	0.15755
CTGAATTTAGAAAATGTACGGT	22	2	0.15755
ATTAGCTCTTTACTTCATGATA	22	2	0.15755
TGGCCGTGATAGTGTAGTGATT	22	2	0.15755
TCGGACCAGGCTTCATTCATTT	22	2	0.15755
AAATTCTGTTGGAAGCGTCACT	22	2	0.15755
TCTTAGTAATAGCATGTTTTTA	22	2	0.15755
AGATATAGTAGTTGTGATTCCA	22	2	0.15755
AAAATGTCTTAATTTGAATCGA	22	2	0.15755
GCCGATTTTCATGTGTTATACA	22	2	0.15755
ATACACACTTCGGGAGAATAGT	22	2	0.15755
AGGTAGTTGGCAGTATGCTAAA	22	2	0.15755
ATGCCACGTAGACTAATAAACA	22	2	0.15755
GAGATTATCTGCTATGTAATCT	22	2	0.15755
TAGCTAGTCCGGTTCAAACGGT	22	2	0.15755
CTTGTTTGGATTGACTTTTGTC	22	2	0.15755
GATAGTATGAAATGTTGACACA	22	2	0.15755
GAAAAACAAAGCAGTCATGACT	22	2	0.15755
TGGCCTTAGACATGTCAGTAGT	22	2	0.15755
ACTGAAGATATTCCAGCATGGT	22	2	0.15755
CTTTAGTCGAAACTAAGACACT	22	2	0.15755
AGAAAATCGTTGTTGTTCCAGC	22	2	0.15755
TCATTGTAGCTCAACATCAGCG	22	2	0.15755
TGCTTACGTCTGTCTTCTTCAT	22	2	0.15755
AAAATGACCTGTTGTTTTAACA	22	2	0.15755
AAAAACAGATAACACAAACGCT	22	2	0.15755
GACTTTTTTATCTTGTGGTTCA	22	2	0.15755
CGATCGATAAGTCACGAAAGGT	22	2	0.15755
AAAGAACATCGAGGACCTCGCC	22	2	0.15755
AAAACCCAAATTCTAAGCTAAA	22	2	0.15755
CCCATAAAATGTCGAAACCTGT	22	2	0.15755
TGGAATATGTCAGAGCGTGCCA	22	2	0.15755
TATTGATATTGGAGAAATTGGA	22	2	0.15755
TTCTTTGAATTTTCAGGCCATA	22	2	0.15755
ATCAATTTCTCTCTCTTACTTT	22	2	0.15755
TCATCAAAGATTATAAGGATAT	22	2	0.15755
ATAATTACTTAAGTGGAGAACA	22	2	0.15755
GAATATCTCTGAAAATAGCCAT	22	2	0.15755
CCATCTCCTAGTTATCCTTGTT	22	2	0.15755
AAGGCTTTGTGATTGAAATGTG	22	2	0.15755
TGATATGTTGACCTGTTCTACA	22	2	0.15755
AGTTGAAGGATATAGTCGTCTA	22	2	0.15755
CCAAAGTCACCAACTGAGTGTC	22	2	0.15755
TGATCCAGGACTAGTTTATGAT	22	2	0.15755
AACTAAGCCTTCGTGGGAGGAT	22	2	0.15755
GCTTGTTACATGGGTCGTGAGT	22	2	0.15755
TTGGATATGCACTAGTAAAACT	22	2	0.15755
TGGGAGAAGGAACTCCTGTTGT	22	2	0.15755
AAACTCCGTGTCGAATCAAATA	22	2	0.15755
ATCAATTGCTCTTATCTTCATT	22	2	0.15755
GAAAAATTCCAAAAACAGTGGC	22	2	0.15755
CCATCGTGCCAATCAAAGTTGG	22	2	0.15755
AGACAAACGGAGTACGTATCTA	22	2	0.15755
CTCTGATTTTCTTTATTTGATT	22	2	0.15755
ATGTGAGTTGATTTCGAGTTTG	22	2	0.15755
AATACATTCCATTCATAGAATC	22	2	0.15755
TTTTCTACTGTCCTTTTGATGA	22	2	0.15755
ATGTATTACGAGTGAATTGATT	22	2	0.15755
TGCCCATTCCTTATAAAGATTG	22	2	0.15755
GGATACGTATAAATAGACATTT	22	2	0.15755
ATCCTTCGTGTATTATGTCATA	22	2	0.15755
CACTATTCTCCCGAAGTGTGTA	22	2	0.15755
GGTTGTTCGATGATGTTGTTGA	22	2	0.15755
TATTAAAAGCTGGTTATCACGT	22	2	0.15755
ATTCGTAGCTATATGTTATAGA	22	2	0.15755
AGTTTAGAAATCTGCTTGTGTT	22	2	0.15755
TTCCTACCATATCGTCTTAGCC	22	2	0.15755
TCTCCTATCTAACCTAATTAAG	22	2	0.15755
GTATACAAAATTTTGTCAGGTA	22	2	0.15755
AACCCGTCGGCTGTCGGTGGAC	22	2	0.15755
AAGTGTCTAAGTGAATTATGCA	22	2	0.15755
TCGACTAGTCGATCATTATCAT	22	2	0.15755
AGAATCTTAGTATAGTATAAGT	22	2	0.15755
TTTTGAGTTTGTGATTTTCATG	22	2	0.15755
GACTGTACACTTAATTGGATTC	22	2	0.15755
AAATAAGCAAGCTATGATGACG	22	2	0.15755
TGGTAGCAACCACAAACATCGG	22	2	0.15755
TATTTGGTTAGATTGTATTGTT	22	2	0.15755
AAAATGATTTTCAAACCTCTCT	22	2	0.15755
GAAATAGAACTGTTGAAATGTG	22	2	0.15755
TTTTGGCCGAGATTGTTGTTAC	22	2	0.15755
TTTGGCAACCTTATTCGGAAGG	22	2	0.15755
CATGAACACAATCGATGATGAA	22	2	0.15755
CTGTTGAGCTACGGTGTTCTTC	22	2	0.15755
AACGAAACCAATAAAACTCAGG	22	2	0.15755
ACAGGGTCATTCTTTTTTAAAC	22	2	0.15755
CTTGAACGGTTTAACGTACGCA	22	2	0.15755
TCTGAAATGACATGTTTGAACA	22	2	0.15755
GACTGGCTATTATATAAGTGTT	22	2	0.15755
TATTCATTGAGTGCTCTATGTT	22	2	0.15755
TGACCGCTTAGACTTCTATGGA	22	2	0.15755
TTTTAATTTCGGCCAGATATTT	22	2	0.15755
GTTAAAAAGGTTGGAAAGAGGG	22	2	0.15755
TGCTGGATTATGATTGAACGCC	22	2	0.15755
ACGGTATACAATGTTGTTGTAT	22	2	0.15755
AGGATCTTAGTTAAGTTTAGTT	22	2	0.15755
CCGAAGCTGAAAATATATGAAC	22	2	0.15755
AGATTCGCAAGCACAAGTTGTG	22	2	0.15755
GACCATCCTAGGTTAGGTACTA	22	2	0.15755
AACTTTCTGAGTAAGTAGTTGT	22	2	0.15755
TCCACGGGTTTATATGATTATG	22	2	0.15755
GTTACTTTAATGATGTGTAGCT	22	2	0.15755
AAGTTAAATGTCAACACTAGAT	22	2	0.15755
TCACAACACTTAAACTTGTATA	22	2	0.15755
TAGACTAGCTGTTATTTATGTT	22	2	0.15755
TAGCAAAAATCTGTTTAGAAAC	22	2	0.15755
AATATGTGGACAAATGCTAGCT	22	2	0.15755
TGGTTATAACTTCATGAGTTCT	22	2	0.15755
TTGGTCTACATATGCCCTTATG	22	2	0.15755
TTATCTGTGACATTGTCCAAAT	22	2	0.15755
TCAACTTTTGGTATCTCTGGTT	22	2	0.15755
TATTTGAGAAATTTATTGAGGC	22	2	0.15755
GTGTGATTGGTTTATTATTGTC	22	2	0.15755
ATTGCAGCTAAAAGTTATTTTT	22	2	0.15755
GTTTATCTCTAATTTTTTCGGT	22	2	0.15755
TTTTTTCAAACTAGTGTCACGT	22	2	0.15755
CGACTCTTCAAAAATGCCAATG	22	2	0.15755
TAACTAATGTCGATAAATACTT	22	2	0.15755
CCTTTTGGCATCATAAAAAAGA	22	2	0.15755
AAGATTTGTAGAATAATATTTT	22	2	0.15755
TTCTCCAACTTTTGATTTAATC	22	2	0.15755
AGTAGCCACTCTCTCGTCTAAA	22	2	0.15755
AGAGAAAGGGGCCTTTTATGCC	22	2	0.15755
ATGGCCAGAATTCTTTTTTTAA	22	2	0.15755
GTATTGAATCACCCATAGTTTA	22	2	0.15755
TTTTAAGTTGTTAATTATTATG	22	2	0.15755
TTGACTGACAGTGACCATGACA	22	2	0.15755
GGTTTTCTTCTTTGAGCTCCCC	22	2	0.15755
TCATAGTCGATGATAACTTACT	22	2	0.15755
AAGAAGTTGAAACTATACCGTT	22	2	0.15755
AAACTAGAGTTTAGGATTGAGT	22	2	0.15755
AGGATTCGAAGTCAAAATCTCT	22	2	0.15755
NACGGTAAATATATAAGCGGAA	22	2	0.15755
TTAGTATAGTATAAGTGTTTTA	22	2	0.15755
AAGAAACAGCAAAATTAGAAGA	22	2	0.15755
TGACCCATATGTTTCAAAGAGA	22	2	0.15755
GTCAGAATTTTCAATAAAGGGT	22	2	0.15755
TGTCACGTAGAAAGTTAAAGTT	22	2	0.15755
TCCGATTCGTAAAAACAGAAGA	22	2	0.15755
AACTTGTTTTAGCACCTTAACA	22	2	0.15755
TTTTACATGCTTGGCCAATATA	22	2	0.15755
AAGTCATGGGGCTTCATTCATA	22	2	0.15755
GATGACGGATTATAATTGTGGT	22	2	0.15755
AGACCAAACTCGACATTTCGGA	22	2	0.15755
TATCCATATGATGTAAAGCCCG	22	2	0.15755
TAAGACTATGTCACATGTATGT	22	2	0.15755
CAAAGAGTACCCATAAAATTTT	22	2	0.15755
TTAGTGGCAGCTAGAGTTTGAA	22	2	0.15755
AATTGTATTAGTGTTTGTTTTA	22	2	0.15755
GCTCAGACTCTTCAAAATTGTT	22	2	0.15755
TTGAAAATGAATTAAGGGCTAC	22	2	0.15755
AAATTTGAAGTTGTGTTTGGAC	22	2	0.15755
ATGGACAATCGGTAGACCAAAA	22	2	0.15755
TCTCTTCGTCACTGCCATCATG	22	2	0.15755
TCGAAAAACATGTCTAATCATA	22	2	0.15755
GTCGCTAAAAGTTATTCTTATT	22	2	0.15755
TCCTTTAATTCGGATTTCTTTG	22	2	0.15755
GCTAATAAATCGGTAGATCATT	22	2	0.15755
TTCAGTGGCGAAGTCAGAATTT	22	2	0.15755
TTAGCATGAACTTAGCTGCAGT	22	2	0.15755
CTAATTTGACTCGTAGTAATCT	22	2	0.15755
TTCTCCTCATGTTTTTCACATA	22	2	0.15755
TCTATAGTTAGTTAAGAAAGTA	22	2	0.15755
AACCATGTGGATTTGAACCATT	22	2	0.15755
AGTGGATTTCTAAACTCTTGTT	22	2	0.15755
GATTCCGTCACTAAATAATATT	22	2	0.15755
TCTGATACCAATTTTGGGGTGG	22	2	0.15755
AAAAGAGACGAGGTAAAACATG	22	2	0.15755
TATGGAACGTTAAATAAAAGAT	22	2	0.15755
CATCTAAACATACAACAATGTT	22	2	0.15755
AGAACGCAAATGTAGAATCATT	22	2	0.15755
CGTTGTGAATGCTAATTAAGTT	22	2	0.15755
ATATGCTTGTCTCAAATATTTT	22	2	0.15755
ACAGTAGCTGAAAGAATTAGCA	22	2	0.15755
TCGTTTGTAGTGTTGATGAATA	22	2	0.15755
ACGGTATACAATGTTGTTGTTA	22	2	0.15755
GTGAATCAACTGAGTTATTGTC	22	2	0.15755
TAATTACGTATGTCATGATAGT	22	2	0.15755
TCTTGTACATGTTGTTGCTACA	22	2	0.15755
TCGATAAACCTCTGCATCCAGC	22	2	0.15755
ACTTATGTATCATATATGCAGG	22	2	0.15755
AGATACTCACCATAGGGATGTT	22	2	0.15755
ATCCTAAATTGAAGTTATGTCA	22	2	0.15755
GTGTATAGGACGAAGATATATG	22	2	0.15755
TTTTTAATCGTTGTTGGTTGGA	22	2	0.15755
ATATGAAATCACGCCATGTAGT	22	2	0.15755
AAAGTAACATTATGTTTGTTCT	22	2	0.15755
TATCAATTGGACTAATGAGTTC	22	2	0.15755
TTGTATATGCATAGCGAATTGT	22	2	0.15755
TTCAATGTTCCGACTAGTAGAT	22	2	0.15755
AATGAAGTGGAGTTCATTTAGT	22	2	0.15755
TTATAGATATTCAACATATGCT	22	2	0.15755
GAATAAGCCTGTTGATTTGATG	22	2	0.15755
ACGTTGTCTATTCATACGGTTG	22	2	0.15755
TTGTTCAAAATAAGATTTCTGA	22	2	0.15755
TTCACACTTTAGGAGTTGAAGT	22	2	0.15755
GGCTCCGTAAGTTCACTTAGAA	22	2	0.15755
TATTGTATGTATAAAGTGTGAT	22	2	0.15755
AACTCCCTCAACCTCCGACGGG	22	2	0.15755
TTAAATTTTAATATGTTTCCAA	22	2	0.15755
CACTCCTAACATAACAAGTTGC	22	2	0.15755
GAAGAAATGAAACCGACTATCA	22	2	0.15755
AATGACTTTGAACCCCTTTGAT	22	2	0.15755
GTGTCACTAGTAAATTGTTCAT	22	2	0.15755
ACGGATCATGACTTTGCTCAAA	22	2	0.15755
GTCTGATGCTGTGTTTTTGCTC	22	2	0.15755
TCATATGACATGTTGAAGACCA	22	2	0.15755
AACTAAATCACTAGTCGGGTTT	22	2	0.15755
TTGGGGTATCTATGATTTGTAC	22	2	0.15755
ATGTTTACGCAATGTGATTTCT	22	2	0.15755
GTGGCGTTCTTGAAGTTAGATA	22	2	0.15755
TATTTATCTAGTATATCTATAT	22	2	0.15755
AACCTAAGACCTCTTGATTAAG	22	2	0.15755
GAAAGGATTGGTACAGATGCGG	22	2	0.15755
ATAAGGTCCTAGAGTGCTCACC	22	2	0.15755
CAGATCTTACCATTACTTTAGA	22	2	0.15755
ATAACGAGGATATATATAAAGT	22	2	0.15755
TTCGACGCATCAGTGTGGACTT	22	2	0.15755
ACTTTAAAGTTTGATATCACAT	22	2	0.15755
ATGCCACGTGTCAAAGTTTTTC	22	2	0.15755
TGAAGAGTGGCCTTCACTCATG	22	2	0.15755
TGAATCTATCGATATTTTAAAG	22	2	0.15755
TTTGTCGCTCCGATTCGTCTTT	22	2	0.15755
CAGTATAGGTATGTCAAGTATT	22	2	0.15755
TTGTTGTTCAGACTTTTCAAAA	22	2	0.15755
ATTCAGATTCAGTTCATTAAGT	22	2	0.15755
GGAACTATCAGCATAAAATGTC	22	2	0.15755
CTAGAACTAGAAGATATCTTTT	22	2	0.15755
AGTGGATTTGTATAAATTGTGT	22	2	0.15755
CTCCGTGTCAAGTTAAACTCTG	22	2	0.15755
GAAATAGACACATGAAGTAGCC	22	2	0.15755
AAATCGTTAACCGACTTGTTGA	22	2	0.15755
GCTATAGTTGATTTCACGCTAT	22	2	0.15755
TTGTGGCCTTAGACATGTCAGT	22	2	0.15755
AGAAAGTCAGAAATTTATGCGT	22	2	0.15755
ACATATCCAGGACCCTTGACAC	22	2	0.15755
GGCTTGTATGTTTACTATTACT	22	2	0.15755
TTGGAAAACTTGTCAATTTGGA	22	2	0.15755
CTTAATTCCTATACATTGGCCT	22	2	0.15755
ATGTGAGCGAACCAACCAATCT	22	2	0.15755
ACCTCTACTTTGATTTATGCGA	22	2	0.15755
AGTCTCGAATCTACATGTGTTG	22	2	0.15755
TCGTAGATTAACTTTTGAGGTT	22	2	0.15755
ATGGAGGAAGTCCAAAAATGGA	22	2	0.15755
GAACATGTCTTAAATTTCCTCG	22	2	0.15755
TCTAGTTGGTTAGGATACTCGG	22	2	0.15755
ATGCATAAACTTCACCATGATA	22	2	0.15755
GAATTAGGGGAATAAATCGTTA	22	2	0.15755
ATTCGCTATACATATACAGTTT	22	2	0.15755
ATTTGAGTAACCATTATAATGT	22	2	0.15755
CTGAAATCGGAAGCCTACAAGC	22	2	0.15755
ACAACGAAAAGAAAGATCGATT	22	2	0.15755
ATATCTCCTGTGTTTATTTCTA	22	2	0.15755
AAAAAAGACTAGTAGCAAATCT	22	2	0.15755
CAACTCGGTTGATAATCTTCCA	22	2	0.15755
GTGTACGGTTGGACAAACCTGT	22	2	0.15755
AAGCTTCCTCCACCCATTTCTG	22	2	0.15755
TAGACAACATCTTGACGGACGT	22	2	0.15755
AAAAGAAATGTAACCAACGTTT	22	2	0.15755
GACTTAAAATGCAGTTGGGTGT	22	2	0.15755
TTTGATCAATCGACCTACGTCC	22	2	0.15755
TTTGTTATTTTTAAGTTAGGGT	22	2	0.15755
CACAAATCATTCTATAGTACAC	22	2	0.15755
AAGAAAAAGAGCTTGGAAACAT	22	2	0.15755
ACTAATACCTGCATAACTCTAA	22	2	0.15755
TTGACTGTCGGTCAACAAGTAC	22	2	0.15755
ATGCTCACATGATCTATGTCGG	22	2	0.15755
GAACGAATGGATCGGATCGACT	22	2	0.15755
TGCCTAACACCTTCCCCTCGAG	22	2	0.15755
TTAGACATAGGTTGGGGGTACT	22	2	0.15755
AATGTCATGATTGATAAAAGAG	22	2	0.15755
AGTTTTGGATTGACTAATCTTT	22	2	0.15755
AATTAATGACGTAGTGAGTTTA	22	2	0.15755
CTTGGAACTATTTCATTGCCTA	22	2	0.15755
TATCCTAGATACATGTGAATCT	22	2	0.15755
AAGATTGTATAGTTGAGTGACA	22	2	0.15755
TACGGAGAAGATTAGCATGGCT	22	2	0.15755
AGATTGAATCAGATAGAACGTT	22	2	0.15755
TAACTAATGCCGGTAAAGACTT	22	2	0.15755
TTAAGTGACCATCAAAGTTATT	22	2	0.15755
TCATCTATGGATTGCCAATGGT	22	2	0.15755
AAATAAAAAAAGGATGGTGAAA	22	2	0.15755
TTTTAACTTTTCATGTGACATG	22	2	0.15755
GATGGAATCTTATACTTGTATA	22	2	0.15755
CAACATTAAGGCTACGAGAGTT	22	2	0.15755
TGATTGTTGCAAATTCGTGAAA	22	2	0.15755
ATGATAGATCTAATGTTTCCTA	22	2	0.15755
TTGGGAATCCGTAGTCATAGGC	22	2	0.15755
ATACGACCTTGAAATAAATCAT	22	2	0.15755
ATTGCCCAAACCTTATAAGGAG	22	2	0.15755
TAAAAGTAGAATTGGAATTTTT	22	2	0.15755
ATAGTTTCTGTGGACTCGGATT	22	2	0.15755
GAGTGTGGTGTTATATTTTATT	22	2	0.15755
GTGCCATCCCAAACTACTCAGT	22	2	0.15755
TTGCGAGCAATCGAAAGACTTC	22	2	0.15755
ATTTTTGGATCGAGTTTACACA	22	2	0.15755
AAGGTTGTCTTGGATTCAAATG	22	2	0.15755
TTGAGTTTGCCCAAATTAGCGA	22	2	0.15755
TTAACTGTGTTGAATTTCGCCT	22	2	0.15755
TAGGATACTGAAGCGTACTGGG	22	2	0.15755
GGGTATAATGTAAGTTGATAGT	22	2	0.15755
TTTTTCTAACAAGTTGTGATTT	22	2	0.15755
ATGCTAGCTCCAACTTTAATTA	22	2	0.15755
CTTATATGCCATTTAAAACAGA	22	2	0.15755
CCACCCTCTATCTAGTGACTAG	22	2	0.15755
AAAGATATCTGGATGTCACCTA	22	2	0.15755
AGGGTAATGTTGTCGTAACGAA	22	2	0.15755
GTAAACCCTTGTTTTAACTCTA	22	2	0.15755
TAAATAAAGAAGAGGCTATTAT	22	2	0.15755
GTGACAGAAAGCAGCACATGTG	22	2	0.15755
TCTTTCGATCTTGTGTTGTAAG	22	2	0.15755
GAAGGGAAAGAAGTATTGTGAA	22	2	0.15755
GATAGAAATAATGCAATATGGA	22	2	0.15755
AAGCTTTTAAGTCAGTTTGACC	22	2	0.15755
TAAGGGCATTATCATTGTCAGG	22	2	0.15755
TCAAATTTTAACTCTGACCTCC	22	2	0.15755
TTTAAGATCGTAAGTGATATAC	22	2	0.15755
GACTTATTGTGATGATTGCATT	22	2	0.15755
TCATCTCCAAGACCCTTATAAA	22	2	0.15755
TTGGTATCATCACAGTAATTTC	22	2	0.15755
CCTAAACAGCCTTCTTGCCTAT	22	2	0.15755
TTGAAGGATAAAGGATAAAGAT	22	2	0.15755
CCGGACATTTGCATATGAAATT	22	2	0.15755
AAAAAAGCTCGGGAATATTTTT	22	2	0.15755
ATTTTCAAGTTCAAACGAGCCT	22	2	0.15755
AGAGTACCCATAAAATTTTGAG	22	2	0.15755
AGGTATAGATAGTAGATGTTGA	22	2	0.15755
TTGATTGTTTGATGGAAGCACA	22	2	0.15755
ACTCATAAAACCATATCTGCAA	22	2	0.15755
ATCTTTAATGTGTAACTTTCTG	22	2	0.15755
AATCTTGGCTCTAATACCAATT	22	2	0.15755
CAACTAGTGTTTTGTTTTTTCT	22	2	0.15755
ATTTTAGTTTCTAAAGATCGTG	22	2	0.15755
GATTAGGTCTTCTGGATCACCT	22	2	0.15755
TATTGGTATTAGTTAAGTGTCA	22	2	0.15755
GAAAAACATTCTACCATCAACA	22	2	0.15755
ACATAAATGTGATCTGAAGCCG	22	2	0.15755
GTTGAAACAGACCTCCTCCATT	22	2	0.15755
GAGATGAATAATAGATGTTGTT	22	2	0.15755
TATCACACTCACTATGTCATGT	22	2	0.15755
TTGGTCTAGCAGAAACAATTCG	22	2	0.15755
AAAATGTTAGTCAAAGTTTTTA	22	2	0.15755
TTAGAGATCTGTTTACGTATTC	22	2	0.15755
ATAAAATATGTGCATTTAGGAA	22	2	0.15755
NAGAGGAAGACCGCTATGTGTC	22	2	0.15755
TTGAAGTTGGCTATATGAATCT	22	2	0.15755
GAGTTTAGAAGTTCTTTATTAT	22	2	0.15755
ATTTTGGACTTATTTTCTCATG	22	2	0.15755
GTTCTGATCCATTAACCTTGTA	22	2	0.15755
ATCAGAGAGCATTTAAAGCAGT	22	2	0.15755
TCTTCGATCAAACTGTTAGAGT	22	2	0.15755
TGAAGTATGATACATTTGTTTA	22	2	0.15755
ACTGCACCATTGAGTCTGGAAT	22	2	0.15755
GGAGAAGGATACAATGGGCTTG	22	2	0.15755
CGCCAGAAGATTAAAGAACATG	22	2	0.15755
CAAGTTATCCATTTTCCCTTAA	22	2	0.15755
CATAATTTTGCCGTTCCTACGA	22	2	0.15755
ATGAGCTATTTGATTTAACTTG	22	2	0.15755
AATATCGACCATACTTGAGCTA	22	2	0.15755
AAGGTACTTGGGTAGTGTCATC	22	2	0.15755
GAAATCATACAAATATCAGGCA	22	2	0.15755
AAAAATGCTTCCTATCAAGATT	22	2	0.15755
ATATGTGTGTCACGTGAACATC	22	2	0.15755
AGATGGCTGGACTCGTTATAAG	22	2	0.15755
CAAACTTCGGACTTCAGAATGA	22	2	0.15755
ATTGATTAAGATAGCGAATACA	22	2	0.15755
ATTTGGTTGAGGTTGTTTTCCT	22	2	0.15755
ATCGAGAGCCTGCGCGACGGAC	22	2	0.15755
TTATTACCATTCCGTCTTGATT	22	2	0.15755
ATCTCCTATGTATTTCCTTATT	22	2	0.15755
TTTCAGCTTTGTCTTTACACAA	22	2	0.15755
TATGTCGTCCTTATTAAAAATA	22	2	0.15755
AAGAAAGTACTTGTTTCGTTCA	22	2	0.15755
ATGCCATTTACGATAGTTTGAG	22	2	0.15755
GAAAGTGTAGTAATGGCTTTGA	22	2	0.15755
GCTATCAAGGTATGTTACTTCC	22	2	0.15755
AGAGAAAGAAGATCAAATGTGT	22	2	0.15755
AAGTGTCATTAGAATCATTGTT	22	2	0.15755
TGTTATGATTTTTTTAGGAGCC	22	2	0.15755
TTCTTGTCCTGTATTTATTAAT	22	2	0.15755
GAAGATTGTAATAACATGTATA	22	2	0.15755
CTGTAATAACGTTGTGACTCTA	22	2	0.15755
AATTGTCAAAAAGGATCATGCA	22	2	0.15755
TGGCCTCCAATATAATCATTTC	22	2	0.15755
GAAACAATGGATTGAGATTAGG	22	2	0.15755
TACTAATCCTAGAAAGGATTGT	22	2	0.15755
CGCTCCGATTCGTAAATTGTAT	22	2	0.15755
ATATGACGTTCAGTTGACGATT	22	2	0.15755
AACTCTATCCATATTTTTCAAG	22	2	0.15755
TGTTTAGATTCTTCTTCCAGTT	22	2	0.15755
ATCAATACTCAACCCCCGTATG	22	2	0.15755
ATAGCATGTCGCAATAAAAGCT	22	2	0.15755
AAACACACTCGTAGTTACTACA	22	2	0.15755
TGAAATGGCCTCCAATAATCGT	22	2	0.15755
ATAACGTACTGTAGAATCGAGC	22	2	0.15755
ACAAATACGGACAGAGAAAGTA	22	2	0.15755
GATAAATACACGTATAATGTCG	22	2	0.15755
TCACATCCCACAGCTGTCACCA	22	2	0.15755
AACTAGGTAGCAGTAGTACACT	22	2	0.15755
AGATTTCGGGCATAGGTTGAGG	22	2	0.15755
GATAGGACCTTAGTATAGTATG	22	2	0.15755
GAACTCCTTCTTAAACAACATC	22	2	0.15755
TCGATAGTTCGAAGCTTGTAGT	22	2	0.15755
TCATACCCCTGCCTTAGTCTTT	22	2	0.15755
GTAAGGAAGCTGATTGGTGGGA	22	2	0.15755
GAAATGCAAATACATAGAGAGA	22	2	0.15755
CATAAACATCTGTGGCTTGGCT	22	2	0.15755
ATTAACAAATATCGCAGAGTTT	22	2	0.15755
ATAGTATGCCTGAGAGTCTTGA	22	2	0.15755
CAATGTAGGTGTTAGTTCAAAG	22	2	0.15755
CAATGATCCAGACATACTGTTA	22	2	0.15755
ACAATATAGTGTCACGTAGGCT	22	2	0.15755
TGGATAAGATCCTAGCCTAGTC	22	2	0.15755
AAAAAACGGCCAGTTATTAATG	22	2	0.15755
TTGACGGATCATCTCCTTACTC	22	2	0.15755
CCTAAAGATTTGCCTGGAGTCC	22	2	0.15755
TTTGGATTGGCTTGAAAAAGTA	22	2	0.15755
AACAGACCGGTAGACTTGAAAG	22	2	0.15755
TCAATCACCAACTCTTCACTCG	22	2	0.15755
ACTCACACCCGGAAAGCTAGCT	22	2	0.15755
ACTATGTCCTCTAACTTTGAGT	22	2	0.15755
GAAATAAGTTCGACTAAGACCA	22	2	0.15755
AACTAGTATTGTAGGGCTTATC	22	2	0.15755
TGTAGCTATAAATTATAATTAT	22	2	0.15755
AACCTAAATCTGATGCATCGGT	22	2	0.15755
CAGATTTCAAAACGATAGTCAA	22	2	0.15755
CTTGTGGTCTTAAACATGTCAC	22	2	0.15755
TAGAAAATAAAATAGCAAGTCT	22	2	0.15755
CTACAATGTAGAGATCGTTTTT	22	2	0.15755
CGGATACTTTTGCCCAATCAAT	22	2	0.15755
TTTGTGCCTTCAATGAAATTGA	22	2	0.15755
ATTTCTTGTACTAGTTGTTCCT	22	2	0.15755
AGAGATGTTGGAGACTTGAGTA	22	2	0.15755
ATATAAATTTAAGGATTGAGAA	22	2	0.15755
CTGGTCAGACTATTTCACCTTT	22	2	0.15755
CCTACATTTATTGTGTCATGTA	22	2	0.15755
TGCTGATCGCTTGTCATTATAG	22	2	0.15755
GTGTTGATGAGGAAGGAAGCTG	22	2	0.15755
ATATAGTAGATGTCAAACCCCA	22	2	0.15755
TCGATATCAACATTAAAGCTTG	22	2	0.15755
GCGTATAAAGTAGTCACTCGAA	22	2	0.15755
TTCGAAGCTAAGTTAAAGGACA	22	2	0.15755
CTAGCTGGCATGACATGTCATT	22	2	0.15755
GTGGAGCCTGATTATTATATAT	22	2	0.15755
GTTATGTGTTGCACCAGTGTCC	22	2	0.15755
ATAATGCTATGTCATCTGACTT	22	2	0.15755
TTCCTCTAGAGGATGTCCTCCC	22	2	0.15755
CAAAGGAACTTCCTAAGCTTGT	22	2	0.15755
TAGGACCTTAGTATAGCATAAG	22	2	0.15755
GCTGCTTGTTATGCTAATGTTG	22	2	0.15755
AATGATTGTCGATAGCTCGATA	22	2	0.15755
GTAAGACACTTAAATTGAGACA	22	2	0.15755
ATGAAACGTCAGGCATAATATT	22	2	0.15755
TAACTATTAGTCGAGTGATCAT	22	2	0.15755
ACTGAATTGCTGAAGAAGGATC	22	2	0.15755
TTTTGTTATAATGTCAAAAATA	22	2	0.15755
TAATTGGTTCGACTATAGAAAT	22	2	0.15755
GTGCCGACTTTGTTTCAACATA	22	2	0.15755
AAACTTGAGGTTGACAGATCCA	22	2	0.15755
CTAGCGTGATTTACATGTATCT	22	2	0.15755
GTGAGATTAGAGCTGTAAAGTT	22	2	0.15755
CTCTGCATTTTTATAGTCATAC	22	2	0.15755
GTAGGCATATCTGTTGGATCAG	22	2	0.15755
TTCCCATGTTAGATAAAGTACT	22	2	0.15755
AGAACTTGAGACGGAAACAGCA	22	2	0.15755
TGTTCGTCAAGTGCAGTGCATC	22	2	0.15755
TTCGCTATACATATACAATTAT	22	2	0.15755
CAAATTATTAGATCAAAAGTGT	22	2	0.15755
ATTAAAGGAGTTTCTAAACCAC	22	2	0.15755
TTTTTTGTAATTTTGTGTACGT	22	2	0.15755
NTATTTGTGACCAATTAGCTTG	22	2	0.15755
AAGATTTGTTATGTATGTATAT	22	2	0.15755
ATATATTTTAGGCCTTTTTCCA	22	2	0.15755
GCGTCTCCGACCTGATGCAGCT	22	2	0.15755
GAATAATGTTGGATTTGATATG	22	2	0.15755
GATATGGCCATCAACTTGATCT	22	2	0.15755
CTTCCGTGTAGTTACAATGATT	22	2	0.15755
TTTTGGATCGATGATAAGATAT	22	2	0.15755
TTAAACATGCCATGTTGAAAGT	22	2	0.15755
ATTAGCAATCCACAAGTATATA	22	2	0.15755
TTGACGGCTCTAGATATGGAGG	22	2	0.15755
ACAACGTTCAAGAGAAAAGATG	22	2	0.15755
TAACAATGGAGTATGCTTAATT	22	2	0.15755
ACTAGCCCCGAAAATGGATGGC	22	2	0.15755
AACTGGAAGCTCCACCACGTCC	22	2	0.15755
CTAGCCTAGTCTATAGGAGGTT	22	2	0.15755
ATAAATCACAGTCGTTTGTATA	22	2	0.15755
TTATGTCGTGTAAGACTCATGT	22	2	0.15755
TGACTGTTGGCGGGTCTCTTTG	22	2	0.15755
AACCAACCCGACATTATATATA	22	2	0.15755
GTCGTAGCTAAGTTGAAACTTT	22	2	0.15755
TTCTGAGAAGTGAAATATGGGA	22	2	0.15755
TCTTCGCATTAAGCTCATGTGA	22	2	0.15755
ACATTTGTTGAAGATCCACCGT	22	2	0.15755
TTAGTAGTACTTAAGATTGCAG	22	2	0.15755
TTATGAATTGAAGACCATCAGT	22	2	0.15755
CATATTTATAGTGGATTGCTCA	22	2	0.15755
ATGATAATACCGGAAGACATAG	22	2	0.15755
AATATAATATAAGTGTGTCTCT	22	2	0.15755
TTTTGGTTAGACTAAAGAAATT	22	2	0.15755
TTACATAATAAGCGTAGGATGT	22	2	0.15755
GTGGACCAGCGTGGATTGGGGG	22	2	0.15755
AGTTAAGTTTAGATGTGTCTTT	22	2	0.15755
TCTTTTGTAGCATCTAACTCTC	22	2	0.15755
TTTATGTTTCTCCCATCCTTGC	22	2	0.15755
TCATCATCATTATCATGTACTT	22	2	0.15755
TATCTATAATTAGTATGTTGAT	22	2	0.15755
TCAGGATGCACTTCAAATGACT	22	2	0.15755
CTTAATAGAAAATTTATAGCCT	22	2	0.15755
TCAATCCTTCGGCTATCCATAA	22	2	0.15755
TAAAACGTTACCGTGAAATACG	22	2	0.15755
TTGAATTTTCGAGTCTTTTGTT	22	2	0.15755
AATGAAGGAAGTATGATCAAAT	22	2	0.15755
TTGGATAAAAGTGCTGAATTTT	22	2	0.15755
TTTACTAGCTAATTGTGAAGAA	22	2	0.15755
AGTCATGGTCTTGTCTCATAGA	22	2	0.15755
TTTAACTTGTCTTCAAATCACA	22	2	0.15755
GACTTTAAACATATCAGGTGTA	22	2	0.15755
TGAAATAACTAGATGTGTCATT	22	2	0.15755
AGAAAAACAAAAAGGCGGAGAA	22	2	0.15755
AGGCTGTGTCTGGATGCTAATG	22	2	0.15755
GTGAACTTCAGGATCCCAGCAG	22	2	0.15755
ATATTGCAGCCTAATCAGTACA	22	2	0.15755
AAAATCGTTCTGTAAAAAAGTC	22	2	0.15755
TGAGGCCTCCGATGACTGAAAA	22	2	0.15755
ATATTGGAGTCTGATTAAATTC	22	2	0.15755
GTGGATTCATGAGGCAATGGGT	22	2	0.15755
TTCGTTGGTCTCATCACACAAA	22	2	0.15755
TGATAGACTTCTATGGCATGTT	22	2	0.15755
CAATGTTCGAATACCAGGCGCT	22	2	0.15755
AAATAGCTCGACGCCAGGATAC	22	2	0.15755
TAACTCTACTCATGAAAGTATC	22	2	0.15755
TGTACTGTGAATGTTAGATGTC	22	2	0.15755
GTAACCTCTTATTATTTGTGCC	22	2	0.15755
ATGTGTCAAAATTGTCAAGGTT	22	2	0.15755
TTCTACACCATGGATCCACAAA	22	2	0.15755
CCGTGCACTTTTAATTGTCATA	22	2	0.15755
ATATGGATCTCTATCAGTTGTG	22	2	0.15755
TCTTTTGGATGTACCTGCAAAG	22	2	0.15755
TTAAACGGAGGGTATATCTAGA	22	2	0.15755
TTTGAAATTGTAACCCATATGC	22	2	0.15755
ATATGGTAGATACAATGTTTGC	22	2	0.15755
ATAGCTGCTGCACTTGTACCTG	22	2	0.15755
GACTCTTTTCTTGAATATTATT	22	2	0.15755
AATTCGTTTTATACACTTCGTT	22	2	0.15755
ATAAAATCAAGCTCATACGAAC	22	2	0.15755
TACTGGATATTTGTTTACTTTT	22	2	0.15755
TTGGCCTAAAATTAAAGAGGAT	22	2	0.15755
TACTTAGTTGATCTGCAATACA	22	2	0.15755
CCAATGTTCAATATGATGCAAG	22	2	0.15755
TCCGTCTATGGCTTTGCTCTTA	22	2	0.15755
TCAAATTAAACGTTATAGCCAC	22	2	0.15755
TATTCTGATTCAGACTATGCTG	22	2	0.15755
CATCCAGTATTGTTTGTCATGA	22	2	0.15755
ACTCGATTCGGTTTTATACACC	22	2	0.15755
TTGAGATAAAGTAGATATAAGT	22	2	0.15755
GTAATATAAGGGTCCGTTTGGA	22	2	0.15755
AACGATTTGATTAGCTATTAAT	22	2	0.15755
TTGAGGAAAATAAGTTGATTCA	22	2	0.15755
ATATAATTGCTTACCAGAAGAT	22	2	0.15755
ATTATTGAGATTAATCGGGTCA	22	2	0.15755
GGGCTGACTTTTAGTTTGTATA	22	2	0.15755
GTGTGGAATGATAACTATAATG	22	2	0.15755
CTCCACCTAAGATACGACTATC	22	2	0.15755
TCACAACTAGAAATCATTATAT	22	2	0.15755
ATTACTAAAGTAGCCTTGAGTC	22	2	0.15755
CCTAAACCTTAGTTCATGCCTA	22	2	0.15755
CCATACTGTCCACCTTCGTAGA	22	2	0.15755
ATATATGTCCTTCACTCTAATG	22	2	0.15755
GGATTACATTGATCGTAAAGAA	22	2	0.15755
ATGTAGCAGCATTCCAGTAATC	22	2	0.15755
TGTGCTGGAAGATTCTTCCACT	22	2	0.15755
TACTTCTTTGTGATTAGAGCTG	22	2	0.15755
AATGTTGAACTGACTCTACTCG	22	2	0.15755
TCAGGTAGGCCTCCTTATCAAA	22	2	0.15755
TCAACAATGCTGCTGAAAAGGA	22	2	0.15755
AGGTAACTACGCACGATGAGAA	22	2	0.15755
TATCTGAGACATTGTTGTGGTA	22	2	0.15755
TTGTATACCAGAATGGAACACA	22	2	0.15755
AATTAATTAGCAACTGTCACTA	22	2	0.15755
TTGTGGACTGTCTTGCTTATTG	22	2	0.15755
GAAAGTGTAACATGTCAGTTTA	22	2	0.15755
CGAGCCTCCATTGTTTCACAAA	22	2	0.15755
TATGGAGGAGTACTAAAATATA	22	2	0.15755
TGGTTGTTTATATTTATACTTA	22	2	0.15755
ATATTGATTAGAGGTTGACTTA	22	2	0.15755
TGGTTTCGCACTCATCTTCGTC	22	2	0.15755
CGGTTAAACAGGCCATTTCTGA	22	2	0.15755
CTGCTCCGATACTATGTAAAAT	22	2	0.15755
TCTCCGCCTGGTATTGTTTGTC	22	2	0.15755
GAAAAAAAGTGGATAGTTGAGT	22	2	0.15755
TTCGACTAGTTTATATGTTACT	22	2	0.15755
GGCGATAACTATTGAAAATGAA	22	2	0.15755
ATCATTGTTGTCTCCCATGGTT	22	2	0.15755
CTTCCGCTAGCTAATTTATTGT	22	2	0.15755
GACAAAAAAGTCAAGAACGCCA	22	2	0.15755
TTAGTAGAGTCAGAGACATATT	22	2	0.15755
CTCCTCCATAACTATGGTCGCT	22	2	0.15755
AAGTAGCCGTAAGAGTGAAGAA	22	2	0.15755
ATAGTTGTATATCGTTGGCTTA	22	2	0.15755
CAATGAAAAGGATAATCCAGAT	22	2	0.15755
TTCCGGCATGGACTAGCTTCTT	22	2	0.15755
ACGATCATAGTATAACTTACGT	22	2	0.15755
ACATCTAAAATGCATATTGTCT	22	2	0.15755
GATAAGATGATGACACATGTTT	22	2	0.15755
GTCATCAATAGGATCAACTAGT	22	2	0.15755
TTTAGATGTTCACTCTCAAAGT	22	2	0.15755
TAAGATGTCTGAAAAAGCCGCA	22	2	0.15755
TTAGCCGATCTCCGTTCATTTC	22	2	0.15755
CCATAAGTGATAACATGTCATT	22	2	0.15755
TTCCTAAAGTTGAGTAAGCTTT	22	2	0.15755
TATTTGACTGAACATGAAGTTT	22	2	0.15755
ATAATGAGTGAAATCGATCAGT	22	2	0.15755
AGGAAACTTAGACTGAATAAAA	22	2	0.15755
AAACAAGTCTTTCTTTGATCGT	22	2	0.15755
AAGTCGTAGAAAAGTTCATTTC	22	2	0.15755
ATTATAGGACTAGTTTAAATTT	22	2	0.15755
CTTCATTTTCACTTTTTGGCAA	22	2	0.15755
AGTCAACAAAACTTAAAGCGGC	22	2	0.15755
ATATGTATCATGCTCTGTCTAA	22	2	0.15755
GAGATATAATGTCTTTGCCGTT	22	2	0.15755
ATTTCTAGTTTGTCTTCTTACA	22	2	0.15755
TCCTTGACATTGTTGTATTATA	22	2	0.15755
AATGTGGTAGCCAATTTTCACA	22	2	0.15755
CCATTGTAACTTATGTAACCTA	22	2	0.15755
ATCTGTCGCTAAATTCAATTTT	22	2	0.15755
GCAGTAAAAGTCTCAGTAGTCC	22	2	0.15755
GAATTTGTGAAGTATGGGACGA	22	2	0.15755
CTTTAAGTCAGGCATCTTTGCT	22	2	0.15755
TTTATGTGAGAGTTGAAGCCAA	22	2	0.15755
ATGGGCAGTTGGTCAGATCTAG	22	2	0.15755
CAAATGATCAAGTAGAATGGTC	22	2	0.15755
ATTGCATTATTTCTATCTGATT	22	2	0.15755
CAATTAAGAATTAAATGCCGCT	22	2	0.15755
TTAATTGTTCATTTTCTATGCT	22	2	0.15755
TGCTGGTCAGTTTTACATGTTG	22	2	0.15755
AAAAAGACAACACTGAACATGT	22	2	0.15755
TACATCAATATCTACTCGTTTT	22	2	0.15755
AATCTAGGCTGGTCGGACGTCG	22	2	0.15755
AGCTAGTGTCACGTAGGCCAAA	22	2	0.15755
TGTTGATCGATATTTCTTCGTT	22	2	0.15755
AATATGCCCTAAAACGTTACTA	22	2	0.15755
TTAGTGTTCGGTTCATAGGAAT	22	2	0.15755
GCTGACTTGTAGATTCTTTTTC	22	2	0.15755
TTTCGACTCGCAATCACAATAG	22	2	0.15755
AACGACGAGATCTATTATCGCT	22	2	0.15755
TTATCTGAAGAGGAAGCATGGA	22	2	0.15755
TTTGGTCGACTTTATATGTTCA	22	2	0.15755
AGTTGTCTTCATTATTTATTTA	22	2	0.15755
CAAGTCAAGACTGAGAATGGCA	22	2	0.15755
AATAGAAAAGGCCAATCGTCTT	22	2	0.15755
ATATATGTGAGTCATTTGTATA	22	2	0.15755
ACTGTTGTACCATTTGTTCAAC	22	2	0.15755
ATAATGGTAGAATGTGGCTGCT	22	2	0.15755
CAGACAATGTTGAACAATTTTA	22	2	0.15755
TCTATTGTTTGTATTGTACGGT	22	2	0.15755
ACTTATGTGACGCTTAGGCCTG	22	2	0.15755
TTGATATGGGTCGTAGTGTAAA	22	2	0.15755
TTTTTGGGTAATTTTGATCGGT	22	2	0.15755
TTAGTGACGCGCATGAATGGAT	22	2	0.15755
TGTGATATATTAGTATGGAATT	22	2	0.15755
TTTTACTTATTCCGTGAATCGG	22	2	0.15755
ATATGTAGCGTTACCATGATTC	22	2	0.15755
TTTGGATAGTTTAAGGGTATTT	22	2	0.15755
TCGGTATCTGTCTTAATTCGAC	22	2	0.15755
TTTTTCTAGGCTATTTTCAAAT	22	2	0.15755
TACTTCTGGGATATTGGTGCCT	22	2	0.15755
AAAGCCCTTAAGACTACATTGT	22	2	0.15755
TGGATTTTGACCTTGTTAAAAC	22	2	0.15755
TTTTTGTACAAACTTGTTTGAT	22	2	0.15755
TTTTAGCAAGAGTTGTTTTACG	22	2	0.15755
GTCTTGTAGCTAAAATTTTACA	22	2	0.15755
CCTCGACTTTGTCATTTAAAGC	22	2	0.15755
GATGATATGATGATGAGTAACA	22	2	0.15755
ATAATTCTGGTTTAACAAGGTT	22	2	0.15755
GAAAGCGCGAGTCATTCTCTGT	22	2	0.15755
GTTTATGAGTTCGAATATCTTT	22	2	0.15755
ACCTTCGACTAGTTCATATGTT	22	2	0.15755
ATAGGTCGTAAACTTTATCATA	22	2	0.15755
ATCTGGTTCACTTGAAGTTTCA	22	2	0.15755
AATCAAAAGAGTGTTGTTCATT	22	2	0.15755
ATGACTTTTCTTTTAACACTTT	22	2	0.15755
CCTAAAGTTGGCATCAATTTTT	22	2	0.15755
CTTTAGGCCACCTATTTTATTT	22	2	0.15755
TTTGTTAGAGTTTTGGAACGAG	22	2	0.15755
TTTGACTCATATGTTTTCACAA	22	2	0.15755
TGAAAGTTGTAAGTTGTGTACT	22	2	0.15755
TGACTTATTTAACTGTTTGGCA	22	2	0.15755
TGGCTTTCAAATGTTGCAACAG	22	2	0.15755
GTATCCATACAATCTATGTCCA	22	2	0.15755
ATAGATTGACCTTGAAACAACA	22	2	0.15755
TTTTTGGCAAGACTATTATGTT	22	2	0.15755
CTTGGCCTGAATTTTTGACAAA	22	2	0.15755
CCAAACGCTAGCTAAGAGTATC	22	2	0.15755
GGATTCAGTTGACATTTATGTC	22	2	0.15755
TTTCGATTGCCAATGAAATATA	22	2	0.15755
ATGGCAGATAAGTTTCAAAGTT	22	2	0.15755
CGGCGAGAGCGGGTCGCCGCGT	22	2	0.15755
ACCGATTCAATGCTAGATATGA	22	2	0.15755
AGACAATCCATGGAATATGAGC	22	2	0.15755
TTCTTTTATCATCGATTGTGTT	22	2	0.15755
CTTTGACATTTGGTGATAGGGT	22	2	0.15755
TGCATAGACACCCTGGGCACTG	22	2	0.15755
TGTTGACAGAGTCATTGACCGT	22	2	0.15755
ATATGGTTGTATGTTTTCTTCT	22	2	0.15755
TGTGGCACTCGTTTGGTACTAT	22	2	0.15755
ATTCCATTCTAAATCAAACTAT	22	2	0.15755
TCACGAGACATGTTTAAAATCA	22	2	0.15755
AGTTAAATTGTAGATATGAAGT	22	2	0.15755
AAAATACAGTAGAAAGTTTTTC	22	2	0.15755
ATAACACATCTATCTATCAGTT	22	2	0.15755
ACTATCATAGGTGTTTTTAATT	22	2	0.15755
CTTATATCTGTAGTCATGCCTC	22	2	0.15755
GAAGGCCATATATGATTTAATT	22	2	0.15755
CTTTTGTTGTAGATGTGCTGGC	22	2	0.15755
TTGGCCATAGATTTTCGAATAT	22	2	0.15755
TCAGGATATAAGTACTATGGAA	22	2	0.15755
AAACTAACAGCACAATACAGTA	22	2	0.15755
AAACGATTATGACTAGTAGCTT	22	2	0.15755
AAAAATTGTTATGTTGTCAAGT	22	2	0.15755
ATAAAATGCATGTATTGACTTA	22	2	0.15755
CCCAGTCACGACGTTGTAAAAC	22	2	0.15755
ATGGCGATGTTTTTTAAAAAAA	22	2	0.15755
GCGTGCTTGGGCGAGAGTAGTA	22	2	0.15755
TTGTGTATACCCGATCTAAATA	22	2	0.15755
CATATTTGGATCCTTTAGCAAG	22	2	0.15755
GAAAAGCTTGGATATAATCCCT	22	2	0.15755
ATTAAAGAATGAGACACACACA	22	2	0.15755
ATGAGAATCTATGTCCTCAGAG	22	2	0.15755
TTTTTGAGTGTCAGTTATTTTC	22	2	0.15755
TTCTGTTATCGTTATATAAGTT	22	2	0.15755
TGTTACACGACTTGTCCACACT	22	2	0.15755
GATTTTGTGGCCTTAAAACATA	22	2	0.15755
AATGTCAGGAATAAAATTAGCA	22	2	0.15755
ATGGATCCAAGGGATAGAGAAC	22	2	0.15755
TGCTGATGATTGAAACATGTCA	22	2	0.15755
TTGCCGTGGTCATGTCTACTTT	22	2	0.15755
CTTTTCCTTTGCAATTCTCAGT	22	2	0.15755
ATGGATCCCACATTAGGTGGCT	22	2	0.15755
CAAGAGATCTCGTTCTATTTTC	22	2	0.15755
ACTTAGGATGGACTCATAGTAT	22	2	0.15755
CACAAACGGCTCTCGGCAACGG	22	2	0.15755
TTATGCCGTTCAATTTTGGTTG	22	2	0.15755
ATCCAAAGTCGAATAATTCGCT	22	2	0.15755
AGGAATCTATAGAGATCACACC	22	2	0.15755
TTTTTGAACGACATGAATATCT	22	2	0.15755
ATGAGAATTGTTGCCGAAAATG	22	2	0.15755
GTTTGACTAGATTGTATTGTTT	22	2	0.15755
TTTAATCAAACAAGTGTGTATC	22	2	0.15755
AATAGGTCCTAATCATTAAATG	22	2	0.15755
TAATTACCGCTAAAGATCATTT	22	2	0.15755
GAATGGATTTACGGCTTTTGAC	22	2	0.15755
ATTTTAACTCGAAAGTCATTCA	22	2	0.15755
TTTCCGTACTTATAATATTTAT	22	2	0.15755
ATAACTATTATGACATAAAACT	22	2	0.15755
GCTGGATTATGACTGAACGCCT	22	2	0.15755
TGGACAAGAACTACTAGATCAA	22	2	0.15755
GGATAAAAGTGTTGAAGTTGTT	22	2	0.15755
GGCAGGTCGGACCAGCTGGCCT	22	2	0.15755
ATTTTTGGAAGTCAAGTTAGTG	22	2	0.15755
ACCGGGACGTGGCGACTTGAAC	22	2	0.15755
ATTTAAGACCACATGATCAGAA	22	2	0.15755
ACGGCCGCCGTAACGATAACGG	22	2	0.15755
TCTGTAGGTGATATAGGATTAC	22	2	0.15755
ATAGAAAGGTATAAAGATCGTA	22	2	0.15755
CATTTCTGATTTTCCATGGAGC	22	2	0.15755
TGTAAACTCGATCCAAAAATCC	22	2	0.15755
TTCTTGGATCACTATTATGCGT	22	2	0.15755
AGTCGCTAGCGTTTTTACCGTT	22	2	0.15755
GCAAGCTAGCATGTAAAATGTT	22	2	0.15755
CAAAAAAAATAAAGGGATCATT	22	2	0.15755
AGGGACTATCTAGGTATTTAGA	22	2	0.15755
TACTAAGTCCGTCATTTGAGCC	22	2	0.15755
TGTAAAAAGTCGTAAAGTAAAT	22	2	0.15755
TTCAAGCCTAACTCATTTAAAG	22	2	0.15755
ATAAAAGATCCTCCACAAAATT	22	2	0.15755
ATATAGGTAGTTTTCAATGTCG	22	2	0.15755
ATATCAGTATAGCCTTTTACTT	22	2	0.15755
GAGGGTGCTATTGCTCCTTTCT	22	2	0.15755
CTGATGTCATGTTAATTAAGGT	22	2	0.15755
CTTATTTAGCTGTTTGGCAATA	22	2	0.15755
GTTTGTATATTTCGGTTGTTAT	22	2	0.15755
TATTAGTTTTTGATTGTTATCA	22	2	0.15755
TCTTCTTCTTCTTTTGTAAATG	22	2	0.15755
ATGGACTAGCTTTTACTTATTT	22	2	0.15755
GTTTGGCATCTTAGTGATGAAG	22	2	0.15755
TTTAAAATTTCGTAGTCACATG	22	2	0.15755
TTTTGATCATAGTATAATATAA	22	2	0.15755
TTTGGACGGATTTAATAAAAGT	22	2	0.15755
TTATAGGTATATATGCTTTTCC	22	2	0.15755
TTATATCTGTCGTAACAATGTA	22	2	0.15755
CTTGTATTTTTTATTTCTTCTA	22	2	0.15755
TGGCCGACAATGACTATGACCT	22	2	0.15755
AATATAGTATAAGTGTGTCTCA	22	2	0.15755
CATGTATTTGACGGATACTGCC	22	2	0.15755
AAATCTGAATACTTGTAGCTCA	22	2	0.15755
ATCCAGAAGAATTTATACCCAA	22	2	0.15755
AGAATAAGTGAAATCGTTTGGC	22	2	0.15755
AGACACAAAGATTTAACGTAGT	22	2	0.15755
AGACGAGCCGTTTATCATTACG	22	2	0.15755
AGATGTACCGTGATTTGAGAGA	22	2	0.15755
CCAGATGTATTTTTTCATTGAG	22	2	0.15755
GCATCGGACAGGTTGGAGTTCT	22	2	0.15755
TAATTGTGTGGTCTTAAACATA	22	2	0.15755
AAAGTGTGACTAATGAAAGGTT	22	2	0.15755
TACTATACAGAAAGTTATCAAC	22	2	0.15755
ATTCACATGATAAAGACACGCT	22	2	0.15755
AACTAACAATTATTTAAACGGA	22	2	0.15755
TAAATCTGAAATGCAGCCAAGG	22	2	0.15755
CTTTTAATATGAGTCAAAAGGT	22	2	0.15755
TTTAGTCACTCAGCTATGAGCT	22	2	0.15755
TGTCAATTCTGTATGTTGGGCC	22	2	0.15755
GTTTGCGGAGTATCAGGTCTGT	22	2	0.15755
TTATATTTGTTGCTGATGGGGA	22	2	0.15755
AGAATAAAGATAGTGACTAGCT	22	2	0.15755
TTTGCTGGCCTAAATTGTATAA	22	2	0.15755
TTTTTGTACTATATGCGTTTGC	22	2	0.15755
TCGTCATTTTCATGTTGTCCTA	22	2	0.15755
TAGCTACTCATAAATATAAAAT	22	2	0.15755
TACCATGTAAAATTAACTCACA	22	2	0.15755
GTGGAGTGAAAGTAGTATTGCC	22	2	0.15755
TTTAGAGATGGATACCTACAAT	22	2	0.15755
ACTTTTTGCTGACATGTCAAGT	22	2	0.15755
GTCAGTAAAAAGTGTTAAAATG	22	2	0.15755
TGATTTGATCTAGCACAAAGTT	22	2	0.15755
TGATTATTGCTCTTATACAGTT	22	2	0.15755
TGGCTAAGTCGCCGCGACGGAA	22	2	0.15755
TAGCATCCTTAACTAGACGATA	22	2	0.15755
AGAAGTCATGATCAGGACCGAT	22	2	0.15755
TTCTAAGAAGCATAATTGCAAT	22	2	0.15755
TTCTGACTTGGACACTGTCACA	22	2	0.15755
ATATCACGTGAAATGTTAAGTT	22	2	0.15755
GGATGCGATCATACCAGCGCGC	22	2	0.15755
ATATATTGGACTCTAAACTTAA	22	2	0.15755
TTATGTAGGATTATCACCACCA	22	2	0.15755
AAGGTACGATCTATGAACTCAT	22	2	0.15755
TGCTGCCACGATCCACTGAGAT	22	2	0.15755
ATGAGCTGGCTTGGATTTCTAG	22	2	0.15755
AGAACTTGCTACTGCAATGGCA	22	2	0.15755
CCTCCTAAAAGTAGTTTCTGTT	22	2	0.15755
CATGTGACATGTTTAAGACCAC	22	2	0.15755
TAACAAAGTTGAGGGATATATC	22	2	0.15755
TTATACTGATTGTGTGTCAATC	22	2	0.15755
ATAATGGCCTCTGAATGTTTCA	22	2	0.15755
AAAACAGGTACCTGACTTCATC	22	2	0.15755
AGTTAATGTTCGGAATCTCAGA	22	2	0.15755
AGGACTTTAGACCATTTTCTCA	22	2	0.15755
GAAGGCGGAAGCCGACGGCTTC	22	2	0.15755
ATCCATAGCTAAACTAAACATT	22	2	0.15755
TACGTGGCACTATCTTAATATA	22	2	0.15755
ACATCAGACTTGTCAAATTACA	22	2	0.15755
ATATTGGCCAGTTCGACAGTGA	22	2	0.15755
CGATCAAGATAGTGATTGGGTC	22	2	0.15755
ATTTCGATTATAGTCTATGAGA	22	2	0.15755
GATTAGTTATGGTTGTTGATTG	22	2	0.15755
ATAACAAATTCAACGACACGTT	22	2	0.15755
TTTTTTTTCTGCTGTGCACGTT	22	2	0.15755
TGGACCGAACACATTAATAGTT	22	2	0.15755
AAGTGATGAGTCAAAAGATGCA	22	2	0.15755
ACTTATCTTAAGCCAAAAGTTA	22	2	0.15755
AAAGTAGCCGAAAGAAGTTCAA	22	2	0.15755
TGAAAATGTAAAGATATTCGGA	22	2	0.15755
CTCTTTAGGTCATTAATACGCT	22	2	0.15755
CTATGCACTTTTTTTCTCAGAA	22	2	0.15755
ATAAGCCAGACTGTCTTTTGAC	22	2	0.15755
AGGATCATTGTCGAAACCAATT	22	2	0.15755
ATAAGAAGGGAAGACGTTGACA	22	2	0.15755
TTTCAGGAAATCTATACATATT	22	2	0.15755
AACACAATTCAGGACTCAAGAC	22	2	0.15755
CCGCTTGGTGCAGGTCGGGGCC	22	2	0.15755
TTCAAAGGTTATACGGATTTTT	22	2	0.15755
AGTCAACCTAACATTTGTATCG	22	2	0.15755
TTGAAAAGTCTGAGTAACATAG	22	2	0.15755
TTTCCAAAAGTTGAGCTCGAAA	22	2	0.15755
TAAATTACTATGTTGTTCTTCT	22	2	0.15755
TTAACTAGCTCTGATACCAATG	22	2	0.15755
ATTCTGGTGTCCTAGGCGTAGG	22	2	0.15755
CACAAACAACTACTTACTCAGA	22	2	0.15755
AAGTACTCATGTAATTAACATT	22	2	0.15755
ACCCCTTTTAGGTCTACGTGGC	22	2	0.15755
TTCCGAGTCCAGCGGATGCTGA	22	2	0.15755
ATGAGACGTCGACACCAAAGAG	22	2	0.15755
CGGAAGTTTGAGGCAATAACAG	22	2	0.15755
AAATATCGCTGCCTCGGCAACA	22	2	0.15755
TTAATTAACCGACTTAGACCAA	22	2	0.15755
ATGTGTAGTCATGAATGCATCA	22	2	0.15755
AGGTCTCAGGTTCAAAATTTAG	22	2	0.15755
ACTCGGATTAATTTTTGTATTT	22	2	0.15755
CACCTTAAAGTTATTTGCATAT	22	2	0.15755
TTTCTCCGTATAACATGTAGCT	22	2	0.15755
AACACTAATGTCGGTAAAGACT	22	2	0.15755
TGAGTAGTTTATGATTAATCCC	22	2	0.15755
AAATTAAAAGGATGCTAACACA	22	2	0.15755
TTTGGTTTGAAAGCTTGGTATT	22	2	0.15755
GATAGAAAACAAAATATAGCGC	22	2	0.15755
TGTATGGAATGATGCTTGTTGC	22	2	0.15755
ACACATGGGGATCAGCAATCGC	22	2	0.15755
ATGTCGACGTGTCTGCTACAGC	22	2	0.15755
TAGTATAAAATTCACTTTGAGT	22	2	0.15755
TTAGAAATTCAATAGCTAATGT	22	2	0.15755
GATGGTTTGTATATGTGAAGAG	22	2	0.15755
AAGTAGCTTATTTTACCCTAGG	22	2	0.15755
CAACCCAAGGTTGGACTAAGTT	22	2	0.15755
CCGATCTTAGTTAACAATCTTG	22	2	0.15755
TTAAGCGGGTTGATATAACGAG	22	2	0.15755
CTTTTCTAAAAGACAGTTGGCC	22	2	0.15755
TGAAGCGATTGTACATATGGTA	22	2	0.15755
TGATGATTGTAAATGATGGCTA	22	2	0.15755
ACGATTTGTGTAATATTCTCCA	22	2	0.15755
TATCCTCCTATCTAAAGTCATG	22	2	0.15755
AATCCGATCAATCACGAACTGA	22	2	0.15755
AACAATTGAAGAAATTAGCGAT	22	2	0.15755
TGAGGACGTGACTTTAAATAGA	22	2	0.15755
TGGGTAGCTGATCCTTCGTTTG	22	2	0.15755
GCGAGATACATTAATCGGATAT	22	2	0.15755
TGGGACATTGGTACTTCTGCCT	22	2	0.15755
TATTCAAAGGTCTTAAACAGCA	22	2	0.15755
TTTAATGATTCTCGAACATGTT	22	2	0.15755
CTCGTGGAACGTCGTCTCCTTG	22	2	0.15755
ATTCACAGTGAAAGGAGCCACT	22	2	0.15755
GCTGCTTAGAGGGACTACGGCC	22	2	0.15755
TTGAAGGAGAAGATGAGTTTGA	22	2	0.15755
TGAGGTCATTACTTAAGCGGGT	22	2	0.15755
TACAACAAGGTTAAAAGAGTCA	22	2	0.15755
TATACGAAGAATAATGTGTAGT	22	2	0.15755
AGCAAAAGGCTCTGATATACTC	22	2	0.15755
TAGATCTGAATCTCAATCATTC	22	2	0.15755
TTACGAGAAACTTGCCTTGATA	22	2	0.15755
ATTAAATTTCATCCCTTTTTTT	22	2	0.15755
TACAAGTAGGGTATATATGAGT	22	2	0.15755
TTAGGCGTTGACCGTTAGATCG	22	2	0.15755
CCACCTAAGACACGACTATCTT	22	2	0.15755
ATAAGAGTTCAAATGTGAGATC	22	2	0.15755
ACTCCGTTTGATAAAGAATGTC	22	2	0.15755
AGCGTGGATTGGGGGGGCGGCC	22	2	0.15755
AAGTGTCAAGCCTAGATATCAT	22	2	0.15755
CGATCCTAAGACAAAAGCGCAT	22	2	0.15755
TGATATGTTAGATCGTTTGGTA	22	2	0.15755
AACTAGCTCGAATAATAATGTG	22	2	0.15755
GTTGACTGGACATCTAGGGGTA	22	2	0.15755
ATTTGTTTTCCATGATTATTTA	22	2	0.15755
TGCGTTTCTGTTTGTATAAAGT	22	2	0.15755
TAACACATGCAAGTCGGACGGG	22	2	0.15755
TTGAAATACGTAGCTACATGTT	22	2	0.15755
TGATTTTAGAATGAAGAGGAAC	22	2	0.15755
GCTAACTCACATTAATTGCGTT	22	2	0.15755
AATTTAAAAAAATGCCTTGGCT	22	2	0.15755
CATTCATTCATGTCAGTCATTT	22	2	0.15755
ATTTTGACTGGGTATTAATCAC	22	2	0.15755
CAAATCTAAATAGCCTATTTAC	22	2	0.15755
TAAATTGGGATATCAAACACAT	22	2	0.15755
ATAATTATTAATGTCATTCCTG	22	2	0.15755
TATCTTAAAAAGCTATAGGTCT	22	2	0.15755
GATCAGTAATAATAATGCCAGT	22	2	0.15755
GTTCGTAGTTGATTAGAAGGTG	22	2	0.15755
TTGAGATCAATTTAAAAAGGTT	22	2	0.15755
AACCGGTCGCGGAGGCTATGGA	22	2	0.15755
AGTTTAGGAGAGTAGGTAAGCT	22	2	0.15755
TTGGATACTGATCATGAAAATC	22	2	0.15755
TTTGAACCATTTCGAATACGTT	22	2	0.15755
GTATAGATCGTATAATTTTCCG	22	2	0.15755
TTGAAAAAGTCAATTGTTCCTA	22	2	0.15755
GGAGATCCAACTGGCAAAGCCC	22	2	0.15755
TTGGCTAGACTTCATTGTTTGT	22	2	0.15755
TTTTAATCTGTTATAGTATGTT	22	2	0.15755
ACTTTGTCATTTATAGCTGATA	22	2	0.15755
CAAACGCTAGCTAAGTAACTTT	22	2	0.15755
CTGAGATTTCAGACATAGGTTG	22	2	0.15755
CTCCTTCCTCTAAATGATAAGG	22	2	0.15755
AACTCTATTGACGTGCAATGTG	22	2	0.15755
CTCCGAACTCAGATTAAATGGG	22	2	0.15755
TCTTTAGACTTCGGATACTTGA	22	2	0.15755
TTTAAAAACAATCCATCGTCAT	22	2	0.15755
GAATAACGACTTACAAAGAACA	22	2	0.15755
GCGACTGTAGTGCATGAAATGC	22	2	0.15755
GAAAAAGGGCGAAAATATGATT	22	2	0.15755
TTAGAGTCAAAATATAGTCATC	22	2	0.15755
GCTCCGATTCGTAAAATCAATG	22	2	0.15755
CCGGGGGACGGACTGGGAACGG	22	2	0.15755
ATGTTGAGCCTCCAAAATTAAA	22	2	0.15755
CGGAAAGCTTGGATATAATCCC	22	2	0.15755
ATAAAATAAGTTCAGGGGGGTA	22	2	0.15755
ATCTTAGTGAAAGAGTCGCGTC	22	2	0.15755
TTGGCCAGTTACTCGAGATTCT	22	2	0.15755
AAAATACGAGGACTTGTGGCAG	22	2	0.15755
ACAACGATAGTCATTCATTATT	22	2	0.15755
ACGGATATATAACTTACGGATC	22	2	0.15755
CAACCTAACGCTATTTGTTTTT	22	2	0.15755
CGCATTGGGCCCTATCGCACGT	22	2	0.15755
ACTAAAATACGTAGAAAGTGTT	22	2	0.15755
TATAAGCCGACATCAAGTGAAT	22	2	0.15755
ATTGTAAATGTCTTCAATTATA	22	2	0.15755
ACGATCTTAATAGTTAACCCTA	22	2	0.15755
AAAAAAATAACTGATAGAAGTC	22	2	0.15755
TTTCGGTAGTGCTATATTGGAT	22	2	0.15755
TAAAGCCTTATTTCGAAGACAG	22	2	0.15755
GTTCAAAGCAAATACTGTTATG	22	2	0.15755
CCTTTCTTGCCAAAATTTGTCA	22	2	0.15755
CTTTTCTAAAAGACAATTGGTC	22	2	0.15755
ATAAATCGAGGATTCATCTGTA	22	2	0.15755
CGTGGCAATCAAAGTTGGAACA	22	2	0.15755
ATATAAAAGTCATTCATACATT	22	2	0.15755
AGTATATATTTGATGTCTCACT	22	2	0.15755
TTCAGCTTTGTGTCTTACTTTG	22	2	0.15755
CATATGCTGTACCTAGTCGTTA	22	2	0.15755
CAAAAAATCTACATCGGGGCTT	22	2	0.15755
GCTAGCTAGATTGTTTATTTCA	22	2	0.15755
TTAGTTAGCAAGGTTGTTAGTT	22	2	0.15755
ATTTTTATTAGTCTATGTGGCA	22	2	0.15755
TATATTGGGGACTAAACTATTT	22	2	0.15755
TTCCGATAGTTATGAATTACTT	22	2	0.15755
TAACAACTTATAACATGTATAT	22	2	0.15755
AGTTAAAGTTAAAATGTTGCCA	22	2	0.15755
ACAGAACTGAAAGGCCATCAAC	22	2	0.15755
ACGTAAATGTGATTTGAAGCCG	22	2	0.15755
CTGCTGAAAGCATCTAAGTAGT	22	2	0.15755
TTTTTAAGAGGATGCAAAGCTT	22	2	0.15755
AAAAAATGTTCATTTATGTTGT	22	2	0.15755
TCAATTTTTAGTCATTTTCTCA	22	2	0.15755
ATCAAATCCTGGATCTTGTGCT	22	2	0.15755
AGGTTCAATCCATGCTATTGAC	22	2	0.15755
TTGTATAGATCTAAATTATCCA	22	2	0.15755
TAGACTGTATTTAATAATCCAT	22	2	0.15755
AGGACTCTATAAGTATATGTTT	22	2	0.15755
AGAGTGCGATCGATATTGTAGT	22	2	0.15755
ATAAAGACTTTAGCACTGTTAA	22	2	0.15755
TTGTCAGTAGATTTCTCGAAAA	22	2	0.15755
TGTAGCTTTTAACATGCAACGT	22	2	0.15755
TATGTGACGCGCTTTGTGTGAG	22	2	0.15755
AAAATCAAGTAGAGAAGGATCA	22	2	0.15755
TCCTGTGTATGAAATATCCAAC	22	2	0.15755
AAATTCTGACTCTGCAACTGCT	22	2	0.15755
GTAAGATGTGTGTCTACTTGTT	22	2	0.15755
GAATGAATATTTACGGATCGAT	22	2	0.15755
TCTTAATACCGCTATAGTTGTT	22	2	0.15755
TTAGAATCTATTAAAGGAGTTT	22	2	0.15755
ATCTTGACTTGTAGTACATACC	22	2	0.15755
TAAATTACAACCAATCGTTGAG	22	2	0.15755
GATTTGTAGAGTTTGAAGCGAG	22	2	0.15755
AGCTTATGTAGAATTAAATGGA	22	2	0.15755
GTGTCCACTCTTACCACAACCA	22	2	0.15755
TTACCATTCCGTCTTGATTTTC	22	2	0.15755
TACATGAAGTAGGATTTCTAGT	22	2	0.15755
GACGAATTATCCAAGAGGATCG	22	2	0.15755
TTCTTGCAAGCCATCTTAGATT	22	2	0.15755
AGAGATGAAGGTGTCAACATGC	22	2	0.15755
CAATACCATGTTCAATCAATTT	22	2	0.15755
TGTTAAGGTGTGTATCCAAGCC	22	2	0.15755
TGAAGGTCTGATTGGGCACAAA	22	2	0.15755
GTTCGAATCCTACTTGGGGAGC	22	2	0.15755
GAATAGTAGAAGATATGTGTTT	22	2	0.15755
ATGGGTCTACAGAAAGAAAGAA	22	2	0.15755
CTTGACTTCCAAAAATCATGTT	22	2	0.15755
CAACTTTTCATATGGCATGTCT	22	2	0.15755
AAAGTTATTGTTGTTTATAAGT	22	2	0.15755
TTATCGATTTATGTTATTCGTT	22	2	0.15755
CAATAGGTTTGTATTATGAGTC	22	2	0.15755
TCAAGATGAAAATAAGGAAGAA	22	2	0.15755
GTTCGATTCCCGCTATCCGCCC	22	2	0.15755
ACTTAGAAGGTTGACGTGCCTA	22	2	0.15755
ATCGAGCACCTATTAACTTTTA	22	2	0.15755
TTGAGGAGAATAATAGGACCGT	22	2	0.15755
TTTATATGCCAGTAGAAAATAT	22	2	0.15755
AGAGCATGGCCAAAGTTTCATA	22	2	0.15755
TCAAATATGATCTCCACGCATG	22	2	0.15755
TTTCTGTTTCAATTTTTTTGTC	22	2	0.15755
GATTATTTTAACTTTGTCTATT	22	2	0.15755
TACACAGTAACTTGACTCTTAC	22	2	0.15755
TAACCAGTACCTCATGGGCGTC	22	2	0.15755
TGTAGATGACTTAAGCCTTTTA	22	2	0.15755
ATAACACAATACACGTAGGACA	22	2	0.15755
TTGCAAGCTTTGGATTCTTTCA	22	2	0.15755
ACTTTAGCTTGTTATCAAACTA	22	2	0.15755
AAAACAAAAAAACCTAGTGGCC	22	2	0.15755
TGTCACTATCATCAATATCGTT	22	2	0.15755
AGGGTCATGTCAATGTATTATA	22	2	0.15755
TAGGTTTAGGTTTGGTGAAGGG	22	2	0.15755
TACCGAGGCAGTTCCAGTGCCT	22	2	0.15755
CGATGGTTGATATTGTAGCACC	22	2	0.15755
GAGAAATAGTATATTTGAGCCA	22	2	0.15755
AAATTTCATATATCATAACGAC	22	2	0.15755
AAAATAAGACAAATACAAGGAT	22	2	0.15755
GCCTCGTATGATTTTATGTGCG	22	2	0.15755
TATTTTAACGGTTTTTGTATTA	22	2	0.15755
GAACTTCTAAGAAATGACCCTT	22	2	0.15755
TATCGGTCACAGAGTATGAGGC	22	2	0.15755
ACGCAGCAGAGATGATGCTGGA	22	2	0.15755
TAGAATTTTTGTGTTGTATATA	22	2	0.15755
CGATCATATGTTTCGTGTTCTC	22	2	0.15755
TTCGGCAACGGATTGGTATTGA	22	2	0.15755
TCATTGAGATGAAAGGTGTTCA	22	2	0.15755
TGAAGGAAATGTTTGAGTGAGT	22	2	0.15755
AATTTTTTGCTGTTATTTTATG	22	2	0.15755
AGATCGTCCTGGAACTTAGTGA	22	2	0.15755
TTTTAATGGGTCGGATTAGGTG	22	2	0.15755
ATGAGGACCGCAAGAGGGGTGC	22	2	0.15755
TCCGAAGCTGATGACACTAACA	22	2	0.15755
TGAGGATTATATGAATTGGTTG	22	2	0.15755
ATGTGGGTATTAGTTATAGATG	22	2	0.15755
ACTCCAGCTTTTAACTTTTTTA	22	2	0.15755
CACGACTGAATATGTAATGAAC	22	2	0.15755
ATGGTCATTCAACTAATAGTTA	22	2	0.15755
TATATCGGTGGTTAATGAAAAT	22	2	0.15755
GGGAAGGCTATATGTGGCAGTT	22	2	0.15755
AGACCCCACTTGTAAAATTTCA	22	2	0.15755
TTCATGGCCACACTTATTTTCA	22	2	0.15755
TTAGAATTTAAGGATACAATGG	22	2	0.15755
ATGAAGAGTCGTGACTTTTATG	22	2	0.15755
GTTTAATGATTCTCGCACATGT	22	2	0.15755
AAACTTTATGTATGCTATGACT	22	2	0.15755
TGAATCGTGCCACATACATATA	22	2	0.15755
AGAAAGTGTCATTATGTAAAGT	22	2	0.15755
TTGATTTTAAAGTAGCTTTAGT	22	2	0.15755
GTTTCAGAACGTACGTATTGCG	22	2	0.15755
TAAGGAACCATGATGGATTAAG	22	2	0.15755
GTTTTTTTCTTTTGCATGTTAT	22	2	0.15755
GGAGATTGTAAATGTATTTAGT	22	2	0.15755
AAGTCATTATATAAAGTCATTC	22	2	0.15755
AAGAAAGGAGGAGGTCAATCAA	22	2	0.15755
CTGCTCATGTATATAAATGATA	22	2	0.15755
AAAAAAACATATTGTAGACTAC	22	2	0.15755
AACTTCTATGACTGTCATTAAC	22	2	0.15755
ATAATACTCAATCCAAAATGTC	22	2	0.15755
TGGGTTGGAACGCTATTTTATT	22	2	0.15755
GTAAGAAAATTATAAGTGGGTA	22	2	0.15755
CGTTGTCCTGTCTTAAAACCTA	22	2	0.15755
ATGATTGTTGACTTCTTGTTGA	22	2	0.15755
TAGATAGTAGTTGGCTAATTCT	22	2	0.15755
GATAAGAAAATGGATGGATCTG	22	2	0.15755
TTTTTCTTGAAGAGTGGAGATT	22	2	0.15755
TCGCATCCATAGCCTCCGCGAC	22	2	0.15755
TGAACTAAGTTGGATCTCACTT	22	2	0.15755
TGTAAATTATGTGTGTTAAGTT	22	2	0.15755
TTTTGCTCAACACACCCTCATC	22	2	0.15755
ATGAAAATAACTTAGCCGGCCA	22	2	0.15755
AACAGACCGGTAGACTAGAACT	22	2	0.15755
GTATTGATTTGATGTAAACATC	22	2	0.15755
GTAATTTTAAGTATGTCACGTA	22	2	0.15755
ATATGAGGACCCCATTATGTTT	22	2	0.15755
TATTTCTGCAATTTGTTTTCTT	22	2	0.15755
CCATCGTGCCGGCGACGCATCA	22	2	0.15755
ACTTGGTAGTCATGTAATGCCA	22	2	0.15755
TTGAGAATCATGTTGTTTTCCT	22	2	0.15755
AACATTTGATATGTGGCCTTAG	22	2	0.15755
ACTGAAAACTCATAGTCAATCA	22	2	0.15755
ATAGCATGTTCTCTTCTGTGAA	22	2	0.15755
CAGAACGATTGTAAATGATGAC	22	2	0.15755
TATTACAGTCATTTAAACACTA	22	2	0.15755
GATTAAATAAACCAAGATTTTA	22	2	0.15755
GTCTAACTAAAGCTGAATCGTG	22	2	0.15755
ATGTTTAATTTGAATTGTTGGA	22	2	0.15755
TTCCACAGCTTTCTTGAAGTTC	22	2	0.15755
TGTACAAGATCATGTTCCAAAC	22	2	0.15755
TTGGATTGACTTTTGGCTTATG	22	2	0.15755
ATTTAGAACAGAGTGAAGTTTC	22	2	0.15755
TTGAGCCTTGAACATGAAAAAG	22	2	0.15755
GATTCTGTTGTTCAACTTTATT	22	2	0.15755
TGTTTATAACTTCTCAAAGATC	22	2	0.15755
ACTACTTGTTCAAGTTTATACA	22	2	0.15755
CGACTCAAGCATATAAGTGGCC	22	2	0.15755
TTTTTTAGCCTTGATATATTTC	22	2	0.15755
AAACAAAAGTTATGATGGAGTC	22	2	0.15755
AATAGTGTTCCATTGTAATTCT	22	2	0.15755
TCACTGTTCGTTGATGCCAAGG	22	2	0.15755
CGGGCTATTCAAAAATGTTGAT	22	2	0.15755
CACGAAAACTATCATAGCAGGT	22	2	0.15755
TTATAACCATGATGTCTTTCTA	22	2	0.15755
ACCCCACATAAATAAGCACGAA	22	2	0.15755
TATTTGGTTTAAATTCACACGT	22	2	0.15755
TATTTTGGCTCTATTAATCTTG	22	2	0.15755
TCACCCGAAACTCGTCTTGTCA	22	2	0.15755
ATTTTCAATATCTTCGTTGTTT	22	2	0.15755
TTACTTAGCCTTCTTAATTAGA	22	2	0.15755
GTGATTGCGGTTATATGTGATT	22	2	0.15755
AAGAAATAGAGTGTGTCATCTG	22	2	0.15755
AATCTCAGAGGCCTGAAGTACA	22	2	0.15755
ATAAATTACAGGATATGACAGT	22	2	0.15755
ATTCAGATTTACTAGAGGTCGA	22	2	0.15755
TTTCATTGATGCACGACATAAG	22	2	0.15755
AGTGATGTATGCAGCTGAGGCA	22	2	0.15755
AATTCATCTACTTGTGGTTTGT	22	2	0.15755
CTGTGTAGTTCTTCTGGGCTTC	22	2	0.15755
GTTAAAGATAGTCACTCGTATA	22	2	0.15755
AAAATCTCCATGTAATTCACCG	22	2	0.15755
TGGCGCTTGAACGTGAAATTTC	22	2	0.15755
TGCAGGTCTTTTAATGTTGGGT	22	2	0.15755
TTAAAAGTTTGACTCATTCATG	22	2	0.15755
AATTGGTCACATGTCAAAAATG	22	2	0.15755
TTTAGGCCAGTGAATTATACAA	22	2	0.15755
ATTGTCAAACACATGTAATTTA	22	2	0.15755
TGATATTTTTCCGAGCCCTTTT	22	2	0.15755
GGATTGCTTTGTTTTGGGTGTC	22	2	0.15755
CTATAATCTACTCATGTGATGT	22	2	0.15755
TTTTAACTTTTCACGTGGCATA	22	2	0.15755
GTTTGTCATAGTTTCTATTTTT	22	2	0.15755
ACTCAACAGTAACTCTAGCCAG	22	2	0.15755
AAACTCGATCAACGCTGACTAC	22	2	0.15755
GTTTTTAAACTAGTGGTCTTTC	22	2	0.15755
ATACTTTAGAGGCTTGTACATG	22	2	0.15755
AAGGAATTTGACATGAAGGATC	22	2	0.15755
CCATCGTGGCAATCAATGTTGG	22	2	0.15755
AATGGCTTGATTCGCTAGCGTC	22	2	0.15755
GAAGTACTTAGGAATGATAAGA	22	2	0.15755
AACCCTGGGTTGATAGGTAGCT	22	2	0.15755
TTACTCCTGAATAATCTTCAGA	22	2	0.15755
TTTTCCCTTACTTGATTTACTA	22	2	0.15755
AAAAGAATCGTTATACAGTACA	22	2	0.15755
GTAATTATCCGCTAAAGTAGGA	22	2	0.15755
GTGTATCTAAGTTTAGTTAGTC	22	2	0.15755
GTACATTGTTGTTGTTCTGTCG	22	2	0.15755
CTTCGGCCGGCAATTCATCATT	22	2	0.15755
ATCTAAGTGTTTCTTCTTCCTC	22	2	0.15755
TTGTCACAATGCCTAAAATATT	22	2	0.15755
TTTAGATTATAGCTTAGGGAGT	22	2	0.15755
TTTTTTCGACCTACGTGGCACT	22	2	0.15755
TCGAGCACCGTTTAAGAAAATA	22	2	0.15755
AAACTAGGACTAGTTTGACTCC	22	2	0.15755
ATATGGTAAAATCTTCTTTGTT	22	2	0.15755
AGGGACAGTCGGGGGCATTCGT	22	2	0.15755
TTTCAGGTTCACTGTTTGTTAC	22	2	0.15755
AGAGTTTGTAGAAAAGGTTCAA	22	2	0.15755
GACTTAAAGTCTTGTAGTCTTA	22	2	0.15755
AGGGTCCAATATATGTATTATG	22	2	0.15755
TAAGGGTTACTCGTGCATCATT	22	2	0.15755
TTATGGATCCAATGAATTGAGA	22	2	0.15755
ATAATTTGTTGAACTGCCGTAG	22	2	0.15755
CGCATTTTTATAGTCATGCTGC	22	2	0.15755
TTATATAGCGTTTGAAAGTCCA	22	2	0.15755
TTAGCCCACGTAACTAATGTAT	22	2	0.15755
TGTTGAGTTACCGATGATTAGG	22	2	0.15755
TCCTCCAGGTCTCCATTGATTC	22	2	0.15755
CATGGCCAAGTACTTATTACAT	22	2	0.15755
ACTGTAGTTATTTTGTTCTTTC	22	2	0.15755
AGTCTTGTGAATTAATTGCAGT	22	2	0.15755
TACAAGTCAATTGAATGTTAGT	22	2	0.15755
AATTAGATACGTAGGTGGCCTA	22	2	0.15755
CACTGAAAAAAGCAAAATCGTT	22	2	0.15755
ATTTTGGATTTTATAAAGGTTT	22	2	0.15755
ACTTGGCTTCAAATTACATTTA	22	2	0.15755
AAAGAAAAAGTCAATCAGTGTT	22	2	0.15755
TAACGTAGTACACATGTATCAT	22	2	0.15755
GTGAAAGTAGAAAACAGTTTTC	22	2	0.15755
TGGAATTAGCGTTTGGACATGC	22	2	0.15755
CCACAAATCGTTTTTAATATAT	22	2	0.15755
CAAAAAGAAGAAGATGACATAA	22	2	0.15755
TAATCAGCATTCACAATGTAGT	22	2	0.15755
TATAATATGATGTAAGCACTTA	22	2	0.15755
GGTATTTAAGGATAGACCTGAG	22	2	0.15755
CTCCGACTCTTATAAAAATTCA	22	2	0.15755
TGAGATCTATCTCGTGTCTGGT	22	2	0.15755
AGAAGACGTCAGCACTTACGTC	22	2	0.15755
CCACTTTGAACTATTTATTAAG	22	2	0.15755
TTTGGCCATTTAAAATTAATTA	22	2	0.15755
TTTATATTTAAAGTTGGACACC	22	2	0.15755
GTGTTTTCCTTGTTGTTTACTA	22	2	0.15755
ACATCGACTTTTTGTGCTATTT	22	2	0.15755
TTATATTGGACAATAGGGCTCC	22	2	0.15755
TAGATCATTAGAGTTTGTTTTT	22	2	0.15755
GTTTGTCATGAAAGTTAGTCCT	22	2	0.15755
ATCTTTGGGATTCAACTAAGCC	22	2	0.15755
GACTTTTTAGACTTGTTGAAGG	22	2	0.15755
AGTTACTAATTCATGATATGAC	22	2	0.15755
CTCTTTATAAGGCTTGGACAAT	22	2	0.15755
TGGTTGGCCTCTTCTAGGACTT	22	2	0.15755
TTGTAATCCAGTGAATCACAAT	22	2	0.15755
TTTCATACTGCAATTCGTTCAC	22	2	0.15755
AACAATCAAGATCAAGATCACG	22	2	0.15755
CTCTTGTTGATTATAATTGTTT	22	2	0.15755
TTGGTTCAAAAAGATTAACATG	22	2	0.15755
TAAGAAGTCTATAGGGATTGAT	22	2	0.15755
GTATGTGATTCAGTGTATGGTT	22	2	0.15755
CGTTTGGTCATAGATATTCAAA	22	2	0.15755
TTGGTCATTTCTGCCTCCTTCT	22	2	0.15755
ATGACTTGATATATACCAAACA	22	2	0.15755
CTTTCATTAGCCAAATTGAGAA	22	2	0.15755
AATTTTAAACGATTTTAGCTTT	22	2	0.15755
AAGGACACACCAAAAATAGAGA	22	2	0.15755
AAAATTAAATATCTCTATGTCA	22	2	0.15755
GGGATCAGCAATATGAATTCTA	22	2	0.15755
AATTAAAAATGCTAAGAGCCAG	22	2	0.15755
TCCGTATAATTGACTTAACATA	22	2	0.15755
AATGATATTTTGAAGAGGAAAT	22	2	0.15755
ATGTTAAGTTATACGAGTGTTG	22	2	0.15755
ATTCAAATAGTTAAAGGGTCTG	22	2	0.15755
TGAATGTTGGTTAAGTTAGAAG	22	2	0.15755
GCTGAAGTTGTTATGTCAAACT	22	2	0.15755
TTGAAGGACATAGTTGTTCGTC	22	2	0.15755
CGGGATGCCCTTGACGTGTACG	22	2	0.15755
TTAACGTGACATGTTTAAGACC	22	2	0.15755
GGCTGCTTTGTCAAGATACGAC	22	2	0.15755
TCTTTTGGCACTTGTTGTGTAG	22	2	0.15755
AGGGCACGTCTGCCTGGGCGTC	22	2	0.15755
GTCCAGAATATGTTATTTAACT	22	2	0.15755
GTGCTGATGATTGAAACATGTC	22	2	0.15755
TGCTTGATTCAATGTATTATTA	22	2	0.15755
ATCGTCCTGGAACTTAGTGATA	22	2	0.15755
TTCATAGAATCCACAATAGGTA	22	2	0.15755
CTGAGAGTCTTGACATTCCATT	22	2	0.15755
AATTCGCTGGCCAAAATTGTAT	22	2	0.15755
TTGCATGGTCTAGGTTATGGGT	22	2	0.15755
GAATTATAAAAGTTGGAGGTCA	22	2	0.15755
CGCTCCAGTCAATGACCCCTGT	22	2	0.15755
TTTCACTAGATATGTTGTTGTT	22	2	0.15755
GTTAGGATCGAATTCACGCACA	22	2	0.15755
TGAGACTGCCGTACTGTTAGCT	22	2	0.15755
ACAGAGATTAAAAGGTTGCCAG	22	2	0.15755
ATAATGTTAGCCTGAAGTGATA	22	2	0.15755
ATCCAAGTTGCCGATGATGATC	22	2	0.15755
TTGGGGTAGCTTATTTTTTATA	22	2	0.15755
ACAATGTAGTCCTAAGGTTATA	22	2	0.15755
ATCATTGACTAGTAAGTAATCT	22	2	0.15755
AAAATTAGAAAGATGGTCTCCA	22	2	0.15755
TAATTAAGGCTTGGCCATTACA	22	2	0.15755
TGAAAAGTTGAAATTAAAGAGT	22	2	0.15755
GTTAACTTAAGCTGATGATGTA	22	2	0.15755
TATAGAAGGATAAAATCATGCT	22	2	0.15755
GGAAACATAAAGAAAGAAGGAA	22	2	0.15755
TTCAATGTCTATACTAGCTTTA	22	2	0.15755
AAGCGAAACACGATTACACCAA	22	2	0.15755
GTCTAGTGGTATGATTCTCGCT	22	2	0.15755
ATAACGGGTACGAAAGGCTGTC	22	2	0.15755
GCTCCAAATGACAAAGTTGAGG	22	2	0.15755
TCCGACACTGTTTGATCAAACC	22	2	0.15755
TAGGTCTATATGGTCTTTTCAT	22	2	0.15755
AGATTGGCCATTAAAATTAAAA	22	2	0.15755
GCATAAGGATTAATATAGCGAA	22	2	0.15755
GATATCTCAACTCTATAAATAG	22	2	0.15755
CAACAAAGAAGATTTTAGCATA	22	2	0.15755
GATATATTTGTGTTTGTGTCGT	22	2	0.15755
AACATGTTATAACTACGGACTA	22	2	0.15755
CAATTGTGTAATTCGCTGGCCT	22	2	0.15755
TTAGTAAGATTAAGGATATGTA	22	2	0.15755
CTCAAGCTCAACGAGGCCATCT	22	2	0.15755
GGTTCGGTTTTAAAGTTTATCG	22	2	0.15755
TTGATTTTGTTGGAGTGCAAGA	22	2	0.15755
ATCTGAATATGCTCTGTAGTTG	22	2	0.15755
TTTCTATATATCGATTGTAGTA	22	2	0.15755
ATAAGTCAAATGAGTCAATTTC	22	2	0.15755
TCTAGAATTTAAAGTTGGGAGT	22	2	0.15755
TTGAACTATGGAACCAAGAATT	22	2	0.15755
TTAACAGATACAAATATAGATA	22	2	0.15755
TATTACTGCTCAAAGGAGCAGT	22	2	0.15755
TTGACTAAGTGGTAAAATTATT	22	2	0.15755
AATCGCTTGGTCAGTAATATTA	22	2	0.15755
AAGCGTTTCCACGTATGGTTCA	22	2	0.15755
CTCAATAAGCTGAAGTTGTGTC	22	2	0.15755
ATCACGAAGCAAATACAGTCTC	22	2	0.15755
TAGTACGTCAAGAGTTAAAACC	22	2	0.15755
TAGAGAGAAGATTGTTAGATGA	22	2	0.15755
TTTCAAAGTAAACCTAGGTGTA	22	2	0.15755
CGTATCGATTGGTTGAAAGGCC	22	2	0.15755
ATAAGACTATATGCATATGTAT	22	2	0.15755
AAACAACTCTTCGCCTTGGCCC	22	2	0.15755
GAAAAAGCTAGTGGATTTGTCT	22	2	0.15755
ACAGGATCACTTCGATGTAACT	22	2	0.15755
AAGAGAAAAAGAAAGAATCGGA	22	2	0.15755
TAATAGGATCTTAGTATAGTAT	22	2	0.15755
AGATCCCGATCACCTATTGCGA	22	2	0.15755
ATAAGAGTAACTATCGCTAGAG	22	2	0.15755
TGAATTGGTCGATTTCTGCAAA	22	2	0.15755
TAGATGAGTATTTTTAAGACCA	22	2	0.15755
TGATATTTCAAGGAAGACCTTG	22	2	0.15755
TCCGATCAAAGTTAAACTGTTT	22	2	0.15755
ACAATGACATGTTTAAGATACA	22	2	0.15755
AATCTTGCTTGCCATATATACA	22	2	0.15755
TGGATGCTAATGTTTACAGTTT	22	2	0.15755
GCCAACCATCTATGTTGATCAG	22	2	0.15755
AATGTAGACTATTTAGATTTTT	22	2	0.15755
AGGTGACTAGTTGAGATACACA	22	2	0.15755
TTCACCTTAATAGCATTTCAAA	22	2	0.15755
CTCGTTTGATTCTGATTTCCAG	22	2	0.15755
ACAAACCTTTGAACAAAGTCTT	22	2	0.15755
CGTTTCCTTCTCCAATTTTAAG	22	2	0.15755
GGGCCTGTAGCTCAGAGAGAGC	22	2	0.15755
TGGACTTTTTCAAACTTGGATA	22	2	0.15755
TACGCCAATGGATACTTAGTCT	22	2	0.15755
ACGTATCTCCATACCATTTACA	22	2	0.15755
CGATTGATATAACTTGTTCTCA	22	2	0.15755
TAGTTGTCTAAGTGAAGTATGC	22	2	0.15755
AGGTGATGCCATGAAAACTACA	22	2	0.15755
TTTCACTCTGAATAGTAAGTGG	22	2	0.15755
GAAAAATAGGAGTTATAGTAGT	22	2	0.15755
TCTGAGCTAAACTTTTGTTTCT	22	2	0.15755
TAATCCCAGAAATAGCCCTAGA	22	2	0.15755
GTTCCAAAATAAGTGTAGTTCT	22	2	0.15755
GTAGTAGTAATTGATGGTTAGT	22	2	0.15755
ACTTGATGATCACCAAGGTGAA	22	2	0.15755
GACACTAGCTTGAAAAAAAGTC	22	2	0.15755
AGTAAAGGCCAAACGTCCTTTA	22	2	0.15755
ACTCTGCTGTAGCATATATATA	22	2	0.15755
AAGTGACTTTTGAATTGTAAAG	22	2	0.15755
ATTCAAAAGTTAACTAAGGCCA	22	2	0.15755
GAAACATGTGATGGAAGAAGGG	22	2	0.15755
TGTGTTCTCAGGTTACCCCATG	22	2	0.15755
AAGAGGATTTATCATGTTCACA	22	2	0.15755
TATCGATTAAGCTTATCAGTTT	22	2	0.15755
GGATCATTTTTTTTTAAACGGA	22	2	0.15755
TTGAACTTGGGCTGACTGTTGA	22	2	0.15755
ACTTGACTCTTACTATTCATGG	22	2	0.15755
TGTCATTTTTTGTCGTACGTGT	22	2	0.15755
TTGCTCTGATACCATGTTAAGT	22	2	0.15755
AAGTAGCTTGATCATAAAATTA	22	2	0.15755
CCTTGGATATCTATGTAAAAGG	22	2	0.15755
CAGAAAGTTACTGAGTTTTGTC	22	2	0.15755
GATGGTTTAGACATATGAAGAG	22	2	0.15755
ACTGTGTGAGATGGTAATAACG	22	2	0.15755
TGTTTACATCCAAAATTTCATC	22	2	0.15755
TATTGTAAGTATTCGTAATTTA	22	2	0.15755
ATTAGAGTGCTCAAAGCAAGCC	22	2	0.15755
GATCTTGATTTGTTGTTAGTTA	22	2	0.15755
GCAACCTTCTACTTCAACTGTG	22	2	0.15755
ATGAGCAATCCACTATAAATAT	22	2	0.15755
GAATGAAAGAAGTATACGTGAG	22	2	0.15755
GAAGCGTCCTTATATTTATCGT	22	2	0.15755
AGTTGTGATATTTGTTTTTCAC	22	2	0.15755
GTTGTTATTGTTGTTTTCCTAG	22	2	0.15755
GAAAATATATGAACATGTGGAT	22	2	0.15755
TGGATAATCAAGTAAGGGCAGT	22	2	0.15755
TGAACTCCAAGAACTGATGATG	22	2	0.15755
NCATATATGCCAATTCACGAGA	22	2	0.15755
AGCATGGCCCCTTCGCAAGGAT	22	2	0.15755
ATAAATATGATCGTGAACTTGA	22	2	0.15755
CAACTGGAAAAGGTCAAAGGAC	22	2	0.15755
TTGGATTGACTTATTTTATGTG	22	2	0.15755
AATTGAAGCTAAATACACGTTT	22	2	0.15755
AAAACTTTGTATCATGTTGGAA	22	2	0.15755
GAAGATCAAATATGAACACGTG	22	2	0.15755
TGATGTATAAGGCCAGTTTATC	22	2	0.15755
TGCTCCTTGTTGAAAAGCAATA	22	2	0.15755
TTATTGTTGGGTTATGGACCTT	22	2	0.15755
ATTAGCATATCACCATTATCGT	22	2	0.15755
GAGATTCAGTAAATTGTTGTTA	22	2	0.15755
TTTGGATGTATCATAAGCACTT	22	2	0.15755
TTATGATCAGTTGAATTTTAGT	22	2	0.15755
CATGGTCATGACTAAATCGATT	22	2	0.15755
ATAAGTAGATATGCGTTTGGAT	22	2	0.15755
TACAGAAAAAACCCAAGACTAT	22	2	0.15755
AAAGAAAAAAAAGTCTCATGTC	22	2	0.15755
ACTTTTGAATCTTGTGGTTCTA	22	2	0.15755
ATGTAGAGTAAGAAGTGCCCAA	22	2	0.15755
ATGGATGCGTATTTTGAGCATG	22	2	0.15755
AAAATATTTGGCCTCTGTTACT	22	2	0.15755
TGAGATTTCAGACATATGTTGA	22	2	0.15755
CAGCCTTTCATACCCGTTATGG	22	2	0.15755
CACGTGTCATAATCTTATCCAT	22	2	0.15755
GTTGAAAAGAAAAGATTTGGTA	22	2	0.15755
GGAAAAGTCACAATCTTTCAGA	22	2	0.15755
GATTAAATCTTTGTAATGAGCT	22	2	0.15755
AATCTCGAATATATGAAAGTCG	22	2	0.15755
TTTCGGATAGTGCCTTTGGATG	22	2	0.15755
CAACACGAAATAGTAAAAGTCA	22	2	0.15755
TATTGGAAGCTATGTTTATATT	22	2	0.15755
TCAGTTCAAGAAAGCTCTTAGT	22	2	0.15755
CTAACTGTATAACAGGAAAGGA	22	2	0.15755
GAGTTGGAGTGATTAATTATCA	22	2	0.15755
CGTTTTATTTTAGAGTCCGAAG	22	2	0.15755
ACTGGGAGCTTGTAAGTGATGC	22	2	0.15755
ATAGGTTGTACAAGGATTGCCC	22	2	0.15755
TTTGCTTGATGTTCGATATTCA	22	2	0.15755
TATTTGTATTCCTAAAAATTCT	22	2	0.15755
AACGGATGTGCCAAAGACTGCT	22	2	0.15755
TTATAGTGTTGCTGATCTGATC	22	2	0.15755
ACTCAAAAGTCACTTAACTATT	22	2	0.15755
AGGTAAGAATAATAAGGTCAGT	22	2	0.15755
TGGTCATTATGAGTTCTTGGTT	22	2	0.15755
CTCGATTTTAGCTGTAACTAAA	22	2	0.15755
AGGAATGATATGGGTGTGAAGC	22	2	0.15755
AAATCAATCTTATCGCCTATCA	22	2	0.15755
AAGCTAAGTACTCTCCTCATTC	22	2	0.15755
GGTTAGTCGATCCTAAGGGTCG	22	2	0.15755
ACTTGGACATCACATGCTTTCT	22	2	0.15755
ACTATACTAAGATCCTATTACC	22	2	0.15755
TTTGGATGGGCTTAATAAAACA	22	2	0.15755
TTTGTGTCTTTTGGTATATTTC	22	2	0.15755
TGAGACGGCCTGTCGACATATT	22	2	0.15755
TCACTAGGTATGTTGTTGTTCT	22	2	0.15755
ATAGAGAAAATTATGTTGGGAG	22	2	0.15755
CTGATAATTTAGCTGGTTCATC	22	2	0.15755
AAATAGGAGCTTAATGTTTGTA	22	2	0.15755
TCTATAAACAGCTTCACACCTA	22	2	0.15755
TCGTATGCCTACTTTTTTTGAA	22	2	0.15755
CGCAGCGATACTGACGTGCAAA	22	2	0.15755
CACTATTAGTTGTCATGCTTTT	22	2	0.15755
CTTTCTATACTCTTGTAATCAG	22	2	0.15755
TCAACCGCAACTCTAGCCAGTT	22	2	0.15755
GGTCATGCTCGGACAGCCTCAC	22	2	0.15755
ATGAGCGGAATTAAATACTAGA	22	2	0.15755
AACCCAAGGTATCATTTCTAAT	22	2	0.15755
GTACATAGTATGTTTGAAGCCT	22	2	0.15755
CGCTCCGATTCGTAAAAAGAAG	22	2	0.15755
TATGTGTGTCACTTTTAAATTA	22	2	0.15755
TTGACTTCCTTTTATAGCCATT	22	2	0.15755
AGATTTAGCCGAACATTTCATA	22	2	0.15755
ACAAACGACTCTCGGTAACGGA	22	2	0.15755
CCAAACATATAAGAAGATAGCT	22	2	0.15755
GTTCATTAGTTTGTTTGTTTTA	22	2	0.15755
TTGTTGAGAACTGGAAGGGGGA	22	2	0.15755
CATCCAAAGTTACTTGTCTTCT	22	2	0.15755
TTGAATGATTTACGAAGGGATT	22	2	0.15755
TTAATAGCATATGAACCGTCTA	22	2	0.15755
ACTTGACGTACAAAACATTTCG	22	2	0.15755
TTTCATTAGGATATCTAGGGTT	22	2	0.15755
TTTTAATATAACACCAAGCTTT	22	2	0.15755
TTTGGTTAGACTCTAAACGTGG	22	2	0.15755
TCTTGCAAAGTATGTGTGGATC	22	2	0.15755
CAAGGGAACGTGGAGATAAGCA	22	2	0.15755
TAATCTTCAATCACAATTGCTT	22	2	0.15755
TTCTAGTAATCGTTGTATTGTT	22	2	0.15755
AATTTGTGTCAGATTTTCCCCA	22	2	0.15755
TAGCCACTTATCGTCGTTTGTG	22	2	0.15755
TAAGCTATGATCAGTTGGAAAT	22	2	0.15755
GAATTTGGATTTAGTCGAGTTT	22	2	0.15755
CGATGAGTAAATATGATATGTC	22	2	0.15755
TAAGGAGGCCACCGATGAGTTC	22	2	0.15755
CATAGACAAGGCCTTGACGGAC	22	2	0.15755
TGGCTCAAGTATATGTATCAAG	22	2	0.15755
TCAAGGAGCTGTTGAATGCGTT	22	2	0.15755
AAGTTAAAAAGTCGAAGTTATA	22	2	0.15755
AATGACATGAAAAGTTTGATTC	22	2	0.15755
GTTGATCCGTTTATTATATATA	22	2	0.15755
TTTTCTGCTGTGCAGGTTTCGA	22	2	0.15755
CATAATTCCAGACGTACAACTG	22	2	0.15755
TTTAGAGTACCTGAGGCTAATG	22	2	0.15755
TTCATGGGTTTAATGTGTGTAT	22	2	0.15755
GACGATGAAGGGCGTAGTCCCT	22	2	0.15755
TGGGTTAGACCGTCGTGAGACA	22	2	0.15755
ATGGACCGTATTTATTTTTGAG	22	2	0.15755
AAAAATAGTGGTATTTGCTAGC	22	2	0.15755
AGATCAATTGCACATTACAGGG	22	2	0.15755
TTTTACTTTTGGCATTTAGATT	22	2	0.15755
GTAAATTATGAGTCTGTAAAGT	22	2	0.15755
ACGCAACAATACTCTGACATGA	22	2	0.15755
CCGTAGTGAATGTGTTCCTAGA	22	2	0.15755
CTCCGACTAAATTCAAATTGTA	22	2	0.15755
ACTAGAGTATCGTTATCATATT	22	2	0.15755
GTTCTCATATGAGTATTCATTG	22	2	0.15755
ACAAACCTCGACGTGGCGGATA	22	2	0.15755
TTAAAAGTCTGACTATGTTCAT	22	2	0.15755
ATTTGGAGAGTAAAATAGAGTG	22	2	0.15755
AAATCAAACAGTGTCACGTTCA	22	2	0.15755
TTCCGCGGCCTAAAAGGCCGTA	22	2	0.15755
TGGATACATTAACATATAGTTC	22	2	0.15755
TACTCCGGGGACTGATACTGGT	22	2	0.15755
AAACTAAGCCATTATATAAAAC	22	2	0.15755
ACGTATATCTGTTGTCTTGTTA	22	2	0.15755
AAGGGACATTGAAAGCAGTTTT	22	2	0.15755
TGCAATATACTCCTCCATCGCC	22	2	0.15755
ACTTGGAGTATCATATAATGCG	22	2	0.15755
TAATAATTAAATCAAGCCAAGG	22	2	0.15755
CGATTCGACTTTTTTTAATATC	22	2	0.15755
GATATCATAATTGCTCGTCAGT	22	2	0.15755
ATCATAGTTGTCAACGGAAGCC	22	2	0.15755
TTTCCAGGTCATGAACTAATGT	22	2	0.15755
TCGAATTCAGACACACTCCCAG	22	2	0.15755
AAAATTTGTAACCGGTTATCTA	22	2	0.15755
ATTACGATAGGTGCCTCCTCAA	22	2	0.15755
GATTCCGACATCAAAAATGCCA	22	2	0.15755
TTATGTCTAACACGTCCATAGG	22	2	0.15755
ACTCCTTTCTAACCCATTTACA	22	2	0.15755
CAAAAGGATGATGAATGAAGTA	22	2	0.15755
CCAGCGACCGAGCGAAGAAGGA	22	2	0.15755
CGATTTGTTCTTTGTACATGTT	22	2	0.15755
AGAGATGTAGAAATTGAAACTG	22	2	0.15755
CAAAAGTTAGCTCAAATGGAGA	22	2	0.15755
ACTCCGTTCTGATCATGTCTTC	22	2	0.15755
AGGCCAATGCTAAATATTTTTT	22	2	0.15755
ACTTATATTGGCAAAGCATGTA	22	2	0.15755
TAAACTTAAAGTTAAAACGCCT	22	2	0.15755
TATCTTAACAAGAAATGGATAC	22	2	0.15755
CATCAGTTTGCTAGAGTTGCTT	22	2	0.15755
ACAAGGAATCAGAGAGGTCTTC	22	2	0.15755
ATAACAGATAATTTGAGACGGA	22	2	0.15755
ATTCTTGCTCATTTGTAGAACA	22	2	0.15755
AAAGTAGAACAAGTAACACACG	22	2	0.15755
AAATCTTGTAAGGAATGTCACA	22	2	0.15755
AACTCTGATAGCATGTAAAGAT	22	2	0.15755
TTCGGTCGGTTTTTTCGGTTTG	22	2	0.15755
AAATGACGTAGTTGAAGTACCT	22	2	0.15755
ATTCTTTCGTCTAAAATTAGAA	22	2	0.15755
ATGGAATGTCTTCATCGCTAGC	22	2	0.15755
TCTTCTAGAAAAATGTTCTATA	22	2	0.15755
GGATTTAGGAAAAGTAGCAGGA	22	2	0.15755
TCAACAAGAGATTTTCAGGAAT	22	2	0.15755
CAACTAGCTATTTAGAGGAAAG	22	2	0.15755
GTTTAAATCAGATCTCTATTTC	22	2	0.15755
AACTGTGGTGTCTGAGCCAAGG	22	2	0.15755
TCAGGATTTAACGATTTTAATT	22	2	0.15755
TGGCCTAGGATAATAGAACATT	22	2	0.15755
CTTTAAATAAAAGTTGATTGTA	22	2	0.15755
TTGTATTTTGAATTGTTTGGTC	22	2	0.15755
CAAAACGGTTCATGAATCTAGT	22	2	0.15755
AACCTATTTGCTACAGAACACA	22	2	0.15755
ATTTATGTCGTCAAATTTAGAT	22	2	0.15755
CTTGAATTAGCTATGAGCTTCA	22	2	0.15755
GGATATATGTGAGCTGATTTTG	22	2	0.15755
CTATCGCCTCATCCACATCGTT	22	2	0.15755
TCGACACAGATCAGTTAAAGGT	22	2	0.15755
GTGACTCGTAACATGTTTAATG	22	2	0.15755
CTGTCAATTATTGGTGCTTGTC	22	2	0.15755
TCAATAACATCAAGCCTTATAG	22	2	0.15755
AGTTAAAGTTAAGTGTTGTCAA	22	2	0.15755
TATTTATATTAGAGTCTGATTA	22	2	0.15755
ATGATTTAGTTGGCCCAATGGT	22	2	0.15755
GATGGACGGAAAATTATCGTTC	22	2	0.15755
ATATAGCCAAAGACTCAATAAA	22	2	0.15755
TCATTATCTTTGATAGCCTTTT	22	2	0.15755
CAATTTGTGATATTATTTCACA	22	2	0.15755
TTTGCCCTGATTTTTTATTATA	22	2	0.15755
AAATTTCTGGGTCCGCCACTGT	22	2	0.15755
TTCAACTTGGCCTAAATTATTT	22	2	0.15755
AGAAGGAGATGATGACCGTAGT	22	2	0.15755
AAATTATATGACTTGTCCAACA	22	2	0.15755
GATAAATTCATGAGGAAGTGGT	22	2	0.15755
AATAAGTGAAAAGTCAAAGCAA	22	2	0.15755
CATCGATGAAGAACGTAGCGAA	22	2	0.15755
AGTTGTCATGTTACGTTTTTTA	22	2	0.15755
CCACATAGGCCGAAAAGGGGTA	22	2	0.15755
TTCTGATAGTAAGACATATTGA	22	2	0.15755
AAAAGTAATACATGTTCAGAAG	22	2	0.15755
TGGCTACGGATTTATGGAACCT	22	2	0.15755
TACTCATGTGAATTTTGTCGTC	22	2	0.15755
AAAATGACGATCTAGTTTGACT	22	2	0.15755
TCGATCCTCGCCGGGAGCTCCA	22	2	0.15755
TTGCCAGAACATATGCAGGATC	22	2	0.15755
CTCCTAAAACGTTACTCACAGT	22	2	0.15755
TTTTTGGACTTATTTTCTCATG	22	2	0.15755
AGTAAAAGTTGAGTCTTATATA	22	2	0.15755
AAATTCGGATTCGAGTCCCATG	22	2	0.15755
TATAGCTAGCCAAATAGTTCGC	22	2	0.15755
GTAACGATTGCGAGTTATCTTC	22	2	0.15755
AATAAGCTTATTGCACCGCCAG	22	2	0.15755
CAAGAATTGTGTCAAATGCGAA	22	2	0.15755
TGATCAAGATTTTGACTGGGTA	22	2	0.15755
ACTATGTGAGGAACCAACCAAT	22	2	0.15755
TATTCAGTCATATTTAATCTGC	22	2	0.15755
TGTAAGTTAGGCCTAAGACCAA	22	2	0.15755
GCAATTTCAGAATCTCCCTGTT	22	2	0.15755
AGATAGCATATTTAACGCCATA	22	2	0.15755
GAGTGTTGTAAAATAGTTGGAG	22	2	0.15755
TGACAGAGTCATTAACTTCATC	22	2	0.15755
TCCAGTGCCATCCCAAACTACT	22	2	0.15755
TTTCTTCCAGTTTATTATAGCC	22	2	0.15755
ATTTGCCATACCTAATAAATTC	22	2	0.15755
ATACCACGAGCTTCTAGTTTGA	22	2	0.15755
AGGGATGTGTCGCAGCTTGGTA	22	2	0.15755
AAACACTCACTTAATATAATTA	22	2	0.15755
TGTAGAGCATCCGATTAGAGGT	22	2	0.15755
TTTGTGGTTCTTTCACTTCCTA	22	2	0.15755
TTTGGGAAGTCAGTGACATGCA	22	2	0.15755
GTGGTTAAGTACAGTTTTACTA	22	2	0.15755
TAACAAGGTGAAATTGCAGATA	22	2	0.15755
AACTCAGGATAACAAAGTCATG	22	2	0.15755
TTTCAACATGTCAATGTAAGTT	22	2	0.15755
CTCCGATTCGTAAAAAAAGAAA	22	2	0.15755
TGAGATTATGCTGAGTATGTAT	22	2	0.15755
AAAATATGAAAAGTCAGTCACA	22	2	0.15755
AGATTGTGATAGAGTGATAAGT	22	2	0.15755
ATCCAAAACCTCTTGATTAATA	22	2	0.15755
CTAATAACTATGGAGAAATCTG	22	2	0.15755
TCTCTATCAGTTGTAAAGTTGG	22	2	0.15755
GAGTTAGTCTAAAAGAGAGTTC	22	2	0.15755
AGTCTTGGTTAAATTTGGATCG	22	2	0.15755
ATTGGAACGCATGTAATTGAAT	22	2	0.15755
GAACTATCTAGTCTAATCTAAT	22	2	0.15755
TTTTGTTTGAATATTTCTGATG	22	2	0.15755
ATTAACATATAGCTCGAATACA	22	2	0.15755
ATCCAAACGGATCCTAAGTCCA	22	2	0.15755
CACTTCGTGTGCTGAATTTATC	22	2	0.15755
ATGTGTGGATGTTGCTGAACCT	22	2	0.15755
AGACTAAGTGATAACAATAAAA	22	2	0.15755
ATGCAAGTTAGATATAATAAAC	22	2	0.15755
TCAGTTTATGTACATCTCAACT	22	2	0.15755
ACATGTTATAATTGCGGAAAGA	22	2	0.15755
AAAACCATCGTCTTTTCTTTGA	22	2	0.15755
AGTGTGATGTCAGGTTGTTGAT	22	2	0.15755
AATTACACAAGTAGCCAATTGC	22	2	0.15755
GATATTTACAAATGCACGTCGG	22	2	0.15755
ACGAGCCACTTTTATAACAAGA	22	2	0.15755
TGGGATCAAACTAAGACTTTGG	22	2	0.15755
TAGACTTTGACGGTCACGTTTT	22	2	0.15755
CCAGATTTCAGCTGTCTAAAAT	22	2	0.15755
AGATTGAATTTCACATGGTATC	22	2	0.15755
AGGTCTCATGTGTTTATTTATT	22	2	0.15755
TTGGCGATCTGCGCGATAGCGG	22	2	0.15755
GGGTTATCAGTTTGATATTGTT	22	2	0.15755
ATGCTCTGATACCAAGATTGTC	22	2	0.15755
CGTTTTCTATATGTCCTCTTTT	22	2	0.15755
AAAGATGATTAGATAGAACATG	22	2	0.15755
AAGTCATGTGTTTTGTATACTT	22	2	0.15755
TCGAATCCTACTTGGGGCGCCA	22	2	0.15755
TTATGCTATGCAATGATTTTTG	22	2	0.15755
TTTAAGGCCCCGTTTAATTTTT	22	2	0.15755
AAAAGAAAATGATGTTTTTGTT	22	2	0.15755
TTTTAGGAGAAGTAAAGGTAGA	22	2	0.15755
ATTATCACCTGCTATGCCAAGG	22	2	0.15755
TTAACTAAACTAATGTCTTATT	22	2	0.15755
TTAGTCTTCGGAAAATAACCAG	22	2	0.15755
ATAACGATCTAAAAGAAGAAAT	22	2	0.15755
TGAAATATGTTTTTGCTATGCG	22	2	0.15755
TTAAGGTGTGTCTCTAAAAATT	22	2	0.15755
AATTATTTTGACTTTGTCTATA	22	2	0.15755
TCCTTCTAATATTGAGACCGTG	22	2	0.15755
TGTTAGTCGACTTTACAAAGTA	22	2	0.15755
GTGTAGAAAGCGAAGAGTATTT	22	2	0.15755
CCTGCCGGTTGACTTGGGTAGT	22	2	0.15755
GAATTGTTTGTTATGATACGTT	22	2	0.15755
GTTCTGGGAGATTGTAAATGTA	22	2	0.15755
TTGAAAATGAAGCGACGATAGT	22	2	0.15755
TTAGTTGGTGGAGCGATTTGTC	22	2	0.15755
CGTGGACAAGCAAATTGAAGCC	22	2	0.15755
TCATATCGATTCATGTAATTAT	22	2	0.15755
GGTTTTTTGGATAAGTTGGATT	22	2	0.15755
TTTTTAGTCCGTTTCAAAAAGA	22	2	0.15755
TCGAACAAGTCTAGCATGGCTC	22	2	0.15755
AATAAGAACATCGAAGTATCAT	22	2	0.15755
TTGAAATTTTGGATTGATTATG	22	2	0.15755
ATAAATAGTAAATGAGACAACA	22	2	0.15755
TTAAACTCCGTTCCAAGTCAAA	22	2	0.15755
AAGATGCTCTGTCGGCCACAAC	22	2	0.15755
AGACTCTGAACTGAATGTTGTC	22	2	0.15755
ATTGTATCCACTTTTTGTTAAG	22	2	0.15755
ATCATATTTTGTCTGTTATACT	22	2	0.15755
TAAAAGTAGGAATTAATTCAAA	22	2	0.15755
AAACCAAAAGAGTGTTGTTCCA	22	2	0.15755
ATTTGGCCAAAGTGTTGAGTTT	22	2	0.15755
TGATTTTTCACGAAAGGTTTGG	22	2	0.15755
ATTCATATCGTATTTTCATCAT	22	2	0.15755
TAAAGAAGACTATTCATGTAAT	22	2	0.15755
ATAATTGATACATATGTTGTGC	22	2	0.15755
AGTCTTGACCCATTCTTTCAAG	22	2	0.15755
AAGGAAAAATAGACATAAAAAT	22	2	0.15755
CATCGAAGGCTATTGAAGTGAC	22	2	0.15755
ATCGCGAGCGATTTTACCGTTT	22	2	0.15755
TAGAATGTCTTCCTCATTTGGC	22	2	0.15755
TTCTCAACGCGGATCCCACTTT	22	2	0.15755
TCAGGTTATCCCACTCACTATA	22	2	0.15755
ATGTCTTGTAACTTGTTTCTTG	22	2	0.15755
TTAGGATATGAGGTAATAGAAG	22	2	0.15755
TAGACTCTAACCTACTGCCCAA	22	2	0.15755
ATATTCCGCTTGTCAATATACA	22	2	0.15755
TCTTTAACATGTCATATGAAAA	22	2	0.15755
AGTTACTAAATCATGATCTGGA	22	2	0.15755
ATGAACAACTAGAACAATTATA	22	2	0.15755
ACGGCGAGAGTATAAATGGACC	22	2	0.15755
TTCCGACGTGGAATTAGTTACA	22	2	0.15755
TTTGTGGATTTGATTAACAGGT	22	2	0.15755
TTGTATTTTTATTTTTTCAATT	22	2	0.15755
AGAATAATCGATTTGAGCAGGC	22	2	0.15755
GAAGTCTAACATGAAGTTGTCT	22	2	0.15755
TTTGATAGAGGAAAAATGTGGT	22	2	0.15755
TTTTATTTAATCTACTGTTCCA	22	2	0.15755
TATTATTTTTTGTAGGTCGGGG	22	2	0.15755
CAACTTGATGTGAATTACTGAT	22	2	0.15755
TAGGTAGAGTCAATCAAGTGTG	22	2	0.15755
ATCTTCAAGCTAACTGAGTGTT	22	2	0.15755
TTAGGATTAAACTTCGTCTAGA	22	2	0.15755
ATAGACCTTCGGCTCAAGCAAA	22	2	0.15755
CATTACTTTTGCTTGTCTTACT	22	2	0.15755
AAGCGAGCGACTGTCAAACGAT	22	2	0.15755
GATTTAGTTTAGCCCCGACGTC	22	2	0.15755
AGAACAATGGCTGTAATAATTC	22	2	0.15755
CCTCTGATTAAACATGACATTT	22	2	0.15755
AGTCACTGTTATGTATCATGTA	22	2	0.15755
ATATTTTCTGCGTTGGGCCTCG	22	2	0.15755
CAAGATGGATAACCAAAGCTTT	22	2	0.15755
CAAAATGGATCCGTAACTTCGA	22	2	0.15755
ATATGTGATAAGTGGAAAAAAA	22	2	0.15755
TCGATTCGACTTGTGATTTTCA	22	2	0.15755
ACACGGCCAATTAATGTTTGAC	22	2	0.15755
AAATGTCATTAGAACCAATGTC	22	2	0.15755
TGACTGATTCTGAAAAGCGGAC	22	2	0.15755
CATATTAGAGGAAGAAGATAGT	22	2	0.15755
TTGAAGTTAGATAAAAATTTTA	22	2	0.15755
ACACATTTATGTATTATGCCTA	22	2	0.15755
TGAACAATCTGGATGGTAGTTG	22	2	0.15755
TTTGAACCAAAAGGTGGATGAC	22	2	0.15755
TTTTCTAAAAGAAATGTCAAAT	22	2	0.15755
AGGAAATGTATGTGTATTTGTT	22	2	0.15755
CTTTCATTGCCATCAACATGTT	22	2	0.15755
CAAAGTGTATTCTGTAGCTAGG	22	2	0.15755
ATCTATAACGTAGAATGTGAGT	22	2	0.15755
TTATTAATGACTATGTTTTCTT	22	2	0.15755
AATTTGCCAAGGACTAGTCATT	22	2	0.15755
GAAAACTGAGATAAAAGGACTC	22	2	0.15755
ACTTTACATAATAGCCTCTTCT	22	2	0.15755
TTTGCTACTTGTAACCCTCACA	22	2	0.15755
TAGACTTAGTGGCATTAAGATA	22	2	0.15755
TTTGAAGGCCATCTAGAAAATA	22	2	0.15755
ACTTTTAAGTCAATTTGACCAG	22	2	0.15755
CAACGCTTGTATTATTGTATCA	22	2	0.15755
AAAAGTTTATGTCGATATTAGT	22	2	0.15755
TTCTGAGTCGACTATATTGTGT	22	2	0.15755
CGATGATCGTTAATTAACTGAT	22	2	0.15755
TCATATGTTGGAACAATGTCGG	22	2	0.15755
CGACGCACTAAACATTTGTTAT	22	2	0.15755
ATAAAATCTGCTGCTCAAAACA	22	2	0.15755
TGACTAATTTTGTACATTTATG	22	2	0.15755
TTACGATAGCTTTTCATGTAGT	22	2	0.15755
AAAATCTCACAACTTAGCCTTT	22	2	0.15755
GAGTGGCCTTTATATTTTTTAT	22	2	0.15755
ATACCCTTTAACTTTGTCATTC	22	2	0.15755
CTTTCTGGCCTCACTGTTAGTC	22	2	0.15755
CAGAATGTTTTGTATACCAGAC	22	2	0.15755
TGTGGCCACCGCCGATGTTGTC	22	2	0.15755
TGTTGTGATTGAAAAAGGAGAT	22	2	0.15755
ACTTTTTACATAGCATGTTTAA	22	2	0.15755
AAACAACCACAAGCAATATGAT	22	2	0.15755
TTGGACGACAATGAAGTTAGCT	22	2	0.15755
TATAAAGTATTCCATCTAGTAG	22	2	0.15755
AATTTCATAAGGAGTGTCCATA	22	2	0.15755
CTGTGTAATCATGTTTGCTCTT	22	2	0.15755
ATTGAACAAATGGATATGCCTA	22	2	0.15755
CAAGAGGAGTAAGATGGAAGAT	22	2	0.15755
TTAAATAGTCTTGGGTTTTTTC	22	2	0.15755
TCATGCCACCAAAATGTTGTTA	22	2	0.15755
AGAAAAGCGCTGCAGCCATAGC	22	2	0.15755
GACTAAAAAAACGGAATCAATT	22	2	0.15755
CAGGAAAAGGCTATCAAAGATA	22	2	0.15755
ATGTTGTTGTAGTGAACTTAAA	22	2	0.15755
TATTTTATTTTTATCAGGTTCC	22	2	0.15755
GAGACAGTCGAAATTATTCTTG	22	2	0.15755
TTCATTGGCCGACACTAACAAA	22	2	0.15755
TTGGTATCCGCTATTCACATTA	22	2	0.15755
AAACACTTTAGTTGTAGCTAGT	22	2	0.15755
TGAATCCGTTAGAGCTTATATT	22	2	0.15755
TTTTCTCGAGTTCTTAGATACA	22	2	0.15755
ATTCGCTGACCTAAATTGTATC	22	2	0.15755
AAGACTCATCAAGATGCCATAG	22	2	0.15755
ACGTGGGGGCATGTGATTTTTT	22	2	0.15755
GGTTATAGTTGTCAGCTAAAGT	22	2	0.15755
ATCGTACGAGTTTTGTAAATGT	22	2	0.15755
CTCATTTTGGAAAGTCTTAAAG	22	2	0.15755
TTTGTCTGGTTTTGATTTAGCA	22	2	0.15755
GAAATGTAATCTGAGGGTCGGA	22	2	0.15755
TATACTTGTATGCGTTTGTATT	22	2	0.15755
TTTTTGATTTGATTTGACGTTA	22	2	0.15755
AGAAAGTAATAGTTCCATGATT	22	2	0.15755
TTCTTGTCATAGTTAGTATGTT	22	2	0.15755
CAAAGACGGTAGGATTTAGTTT	22	2	0.15755
ACCATTTTGGTTTGACAGCTTG	22	2	0.15755
GAGTCGTCTTTAACAGAGAATG	22	2	0.15755
ATGTAGTTCAAAACTGTCTTCG	22	2	0.15755
TTGTGGTGTTGAAATGGCTATA	22	2	0.15755
TACTGTATCTGTGATCAGGTTC	22	2	0.15755
TGGGCCGTATATTCAGCAGAAA	22	2	0.15755
ATAATCTGGTAAAGTCGATTTG	22	2	0.15755
ACTTGGAGCAAACAATTTGTCA	22	2	0.15755
ATAACTCAAAAGTCAGTCAACT	22	2	0.15755
TTGACGGGTCAGGACATTTGGA	22	2	0.15755
CACCAATCTTCTATGTATATGA	22	2	0.15755
AGTTACTAATTCATCATCTGAC	22	2	0.15755
TCTATAACGGTTTAACATCACT	22	2	0.15755
CTAATTTGATTTGGAACGGAGT	22	2	0.15755
AAAATGAAGTCTATACAATCAC	22	2	0.15755
AAAAGAGTCGGAGATACAAAAT	22	2	0.15755
ATGTTTGCTATGTGTGAAAGCT	22	2	0.15755
TGTCAGCGGTTCGAGTCCGCTT	22	2	0.15755
ATGGTATAATAACATCTGTTCA	22	2	0.15755
TTCAAGTGATCGGACAACCATT	22	2	0.15755
TTGTTCAAAAAGTGTATTATCA	22	2	0.15755
ACTCCGTTTAACAATAGTTGTC	22	2	0.15755
TATATGACTTAAGCCATTTTTA	22	2	0.15755
AGGTCAAACTGTATTATATATA	22	2	0.15755
GAGATTGTTTCTGATAGACCCA	22	2	0.15755
TGTTCTGCTTTCTATGTCAACA	22	2	0.15755
AGTAAAGACAAACACCATAGTT	22	2	0.15755
ACAACATCATCGAACAACCTTC	22	2	0.15755
TATACTTGTACGGATTTGTATT	22	2	0.15755
ATAAGTCCAATTTATAGCATTG	22	2	0.15755
AAGGTCCTATGAATAAATGTTC	22	2	0.15755
ACGCATGTTGTTTATAGAAATC	22	2	0.15755
AGGACGTTAGAATAGTTAAGGT	22	2	0.15755
TTTATAAAGAGAAGACTGCTAG	22	2	0.15755
GCTTGGTCTTAAATATGTCATA	22	2	0.15755
AGAGAAATTGAAGGATACGGCT	22	2	0.15755
AAAAATAAGTGTATATAGTATA	22	2	0.15755
TCTTTTACATACCCGCCAAGTT	22	2	0.15755
GAAATTATGGTTGGTAGGTAAT	22	2	0.15755
ATAAACCATCGAATGTGATATT	22	2	0.15755
TTGGATTTTTGCGATTATTTTT	22	2	0.15755
AAGGATTTTAAGCATGATATTT	22	2	0.15755
GTTATTGTTAGGAGATCTTTCA	22	2	0.15755
TCATCATAGCTATAGTTTGTTA	22	2	0.15755
ATGAATTAAGCGACGTAACTTA	22	2	0.15755
TGTCTGAACTTGTCTATGCCTC	22	2	0.15755
TTTTACTTTTCGAGACAGTCTA	22	2	0.15755
GAGCCACTTTTATAACGATGAG	22	2	0.15755
AACAAGTCAGTATAATTTCACA	22	2	0.15755
ACCTCCTCTTATTAAGACCATA	22	2	0.15755
GACGACGATGATGATGACGACG	22	2	0.15755
ATTTAGGATCTCCGACTTCTAA	22	2	0.15755
AAATCGTGCTGTTGATAGTGAA	22	2	0.15755
CCGACCAGGTAAATCCCTTGCT	22	2	0.15755
TTAAACTTGAGACTTCTGATTA	22	2	0.15755
AACGCTAGCTTGAAAAAAGTCA	22	2	0.15755
AAGAGTGGATAGTTGAATGACC	22	2	0.15755
TTTTGTCATCAATAGGATCAAC	22	2	0.15755
ATGGTTGATAGTGATGATTGTA	22	2	0.15755
TTTTTGCTTGTCTTCATTAGTG	22	2	0.15755
ATATGCTTGTCTCAAAGATTAA	22	2	0.15755
GTGTGTGATCTAATTTAATTTT	22	2	0.15755
TCAAAGTTAAAATTTAAAGCCA	22	2	0.15755
ACTACTCGGCTCAAGTATGTTG	22	2	0.15755
TTGGTACGAAGAAAAATAGTTT	22	2	0.15755
CTAACAGACAGGTAGACTTGAA	22	2	0.15755
AAACGACAGATTACACATAGCT	22	2	0.15755
ACTCTACTATAAGTCAAACTAT	22	2	0.15755
AAAGGATTGTCCAAGGTTTATA	22	2	0.15755
CACATGAGTATCGCACATGGAT	22	2	0.15755
ATAGAGCATCTAATGAACAAAT	22	2	0.15755
TTCTAGTCGGTTTAAAAAAGAA	22	2	0.15755
CATCAATTGTTGGGGGGTCTTA	22	2	0.15755
TCTCCGTATAACAGATGATCTT	22	2	0.15755
TTGAAATTAAACTTATGCCTAT	22	2	0.15755
TGACCTCGTGACAAGTGGTATC	22	2	0.15755
TTTTGGATTGACTAATGCTTTT	22	2	0.15755
CGATAAGTTAATTGAGTTGGAA	22	2	0.15755
AATTAGATTGTCTTGAATATGA	22	2	0.15755
ACTAGAGTACCGTGTAATGCTC	22	2	0.15755
CCTCCGTTTCAAAATAAGTGTT	22	2	0.15755
TGATTAACCGTACTGTTGTGTT	22	2	0.15755
AAACAAGTTTATCTTTGATCGT	22	2	0.15755
CAGACTTGGAAATTAGCATGCA	22	2	0.15755
GACTCTAAAAATGGAAACCATG	22	2	0.15755
ATGCACGATCAACTTTAGTCGG	22	2	0.15755
AAATATACCTTAAAACGTTACC	22	2	0.15755
TTGATCTATAGACCTGGTACCA	22	2	0.15755
TGGACTAGGGTTTATATGTTTG	22	2	0.15755
ATATGAATATCGAATATCGAGT	22	2	0.15755
GAGTGAGATTTACTATGTATCT	22	2	0.15755
GCAGAAGCGAATATATGTAAAT	22	2	0.15755
TTTGATAGGGGTGCACGTGCAT	22	2	0.15755
TTGACTCTCTCGGCGAATTTGG	22	2	0.15755
TTATGATAGCTCACCAATCTTA	22	2	0.15755
GGGACAAAAGTTTTAGAAAATA	22	2	0.15755
GGAATTGTTCCATTATTCCTCC	22	2	0.15755
TGAATCGTATATGTATATCAGT	22	2	0.15755
CTTCGATTATCTTTACTGTGTA	22	2	0.15755
ATACTTGGTGTGAATTGCAGAA	22	2	0.15755
AAGCATAAAACCAAGCGTTCGT	22	2	0.15755
ATGGTCTGTAGATTTCTCAATT	22	2	0.15755
TCAGTTGGTTAGAGCATCGTGC	22	2	0.15755
TTTGTTTTTGCTTATTTTCATA	22	2	0.15755
ATACTTAGTACCTGTAGGGATT	22	2	0.15755
TAGAGATCGTTTTGGACCAATA	22	2	0.15755
TGATTTTATGTCTTTTCTCTAA	22	2	0.15755
AAACTAAGCCATTATATAAAGC	22	2	0.15755
AATTAAATCAATCTAGTCAATT	22	2	0.15755
GCTCACTTTTTATACAAACACA	22	2	0.15755
AGGTAGTATGTCTAGTTGAAGT	22	2	0.15755
TAGTTAAAGTTAAAGTGATGCC	22	2	0.15755
ATACTTCTAATGTCGAATCAGG	22	2	0.15755
TTTATGATCGGAATAACGTACC	22	2	0.15755
AGAAGTTGGTTTGGTTCGGGTT	22	2	0.15755
TTTCAGGCAGGTCTTGCAACGT	22	2	0.15755
TTTATAGTACTCTTTACGTAGT	22	2	0.15755
AAACTCCGAATTTCATAATGCA	22	2	0.15755
ACAAATCTGAATTAGCCAATTC	22	2	0.15755
GTGACGGATTAGCCTGTTTTGG	22	2	0.15755
CGAACTTCTGGCTCCTTTTCTT	22	2	0.15755
CGGAACTACGAGTTTGAAAGAG	22	2	0.15755
CCTTTTCGGCCTACGTAGCACT	22	2	0.15755
TTTCAGCTATAATTACAGGATT	22	2	0.15755
TAGTGTCATGGATATTTGTTCA	22	2	0.15755
TTCTCGTGTTAGCCCAATTTTG	22	2	0.15755
AGGCCTCCCAAAAGGTAACGGA	22	2	0.15755
TGCATTTTGATTAGCTGTGGCT	22	2	0.15755
TATTACGCGAAATGTTGAAACT	22	2	0.15755
TTCATGAGTAGAGTTATGGATC	22	2	0.15755
TAGATATTGAGACTGCCGTACT	22	2	0.15755
TTAAACAGGCCACTTAAAGTTA	22	2	0.15755
TTGTCATGGGTTTTATGGAGTT	22	2	0.15755
TCGTAAATCACATAGCAAAGGT	22	2	0.15755
ATGTCCCCAGCAGAGTCGTCCT	22	2	0.15755
CATCCGATAATATAACCATTCT	22	2	0.15755
ACCTTTCTTGGAATGAATTCCA	22	2	0.15755
TCTAAAGACACTTGCTGGTATT	22	2	0.15755
AATTAATAATGGACAACTATTA	22	2	0.15755
AATCTACAAAATAAGTAGCCAC	22	2	0.15755
TCGACTTAGTCAATTTCATACA	22	2	0.15755
AATTATGTTGTTGATACCGTTT	22	2	0.15755
GCCGAGCTTAGTAATGTGGGCT	22	2	0.15755
CAACCAATCACTATTCATGATT	22	2	0.15755
ATTTTGAATCCGACTATATGTT	22	2	0.15755
ACTTAAAGTGTATTGTACTGTA	22	2	0.15755
TTGTATACTATCGTTGAATATA	22	2	0.15755
TTGGTGTCGTTATTTTCTCATT	22	2	0.15755
TCCGACACATGTACATTGCGCT	22	2	0.15755
AGAGTTAGCCAACAATTATTTA	22	2	0.15755
TTCGTTTCTTTTTACTTGTCCA	22	2	0.15755
TAGTTGGCCAACTCGGAATATC	22	2	0.15755
TAATCGACGTATTTTTAAAGTT	22	2	0.15755
AGAAAAGAAAAAAGAACAGATC	22	2	0.15755
TATTTGTTATCTCGTTTAATAT	22	2	0.15755
ATTACGAGGAAATTGAAAGACA	22	2	0.15755
TACATATCATAATAAAGTTCAT	22	2	0.15755
ACTGTTATAAGTTGTTCATTGA	22	2	0.15755
GACTGAATCTTAACTAATGAAC	22	2	0.15755
ACTCACTATGTCAATCATTGTT	22	2	0.15755
AATAAAATAAAATAATGTAGCG	22	2	0.15755
TCCCTCCGTTTAAAAAAAGAAT	22	2	0.15755
CGATGTAAAAGTGTTTGCTTTT	22	2	0.15755
ATACGCGGAGACTAGATTTTTT	22	2	0.15755
ATCTTTCGAGCCTCCATTGTTT	22	2	0.15755
AATTGACACGTGGCAAACAGTA	22	2	0.15755
TGAATATGAGTGTCATAAGGTC	22	2	0.15755
TGTTATGGTATCCTCATCAGTT	22	2	0.15755
CCGACGATTCCAACAATACAGC	22	2	0.15755
ACACAACAAATTTCGCTTGCCT	22	2	0.15755
ATGTGTTCTCAGGTTACCCCCT	22	2	0.15755
TTAAACTCCATTCCAAGTCAAA	22	2	0.15755
ATAGAAGCTATTGATTTACGGT	22	2	0.15755
TAAATGATTCTGGTAATTTTGT	22	2	0.15755
TAAAATAAATGGAGTAGCTACA	22	2	0.15755
TAGGTTCGAATCCTACTTGGGG	22	2	0.15755
CTGCGTGGGTTTGTCTTTATGT	22	2	0.15755
ATATTGCAAGTCTTGATACGTA	22	2	0.15755
CTGGCTCAAATCTCTTTTGAAG	22	2	0.15755
TTCTCGCTATTCCTCCTAAAGG	22	2	0.15755
CCCTTTAAATTCAACTATGGCA	22	2	0.15755
AATGCTATGCTAAGACAACACA	22	2	0.15755
AAACAAATGGCTCACATATACA	22	2	0.15755
AGATATAAGGATGAAGGTGTGT	22	2	0.15755
AAAATGCCAAATTTGTTCGTGG	22	2	0.15755
TGGATTTTCATGTGTATTAGCC	22	2	0.15755
GATGGTGATTCTAAACGTGTGT	22	2	0.15755
GATAATTTTCGATAGACCCTTG	22	2	0.15755
AATTTTCATATGATATCAGAAT	22	2	0.15755
TGATCCGAATTTAGTCGAGGCT	22	2	0.15755
AAGTGACGGACCAAAGAACCTT	22	2	0.15755
TACAGGATCATGTTCCAAACAT	22	2	0.15755
GTCATTTTTCTCCGCTATATTA	22	2	0.15755
CTTGGTCCCATTTTGATTCTTA	22	2	0.15755
AAAATACAATTTAAGATATATG	22	2	0.15755
GACTCATATGTACTTCTACTGT	22	2	0.15755
TAATAATGTTAATTTGGACATT	22	2	0.15755
TTCCTCCCTTTGATGGAAGCTG	22	2	0.15755
TCGTCTGGTCACTACTACAGTT	22	2	0.15755
AGAGTTATGATCGTTTCACCAT	22	2	0.15755
ACTGAATTCGAATTCGTAATCA	22	2	0.15755
ATCACTCGGTGCATTCATCGTT	22	2	0.15755
AGTCTAAGATCTATTTGTTGTT	22	2	0.15755
ATAAAAGTTGCTCATATATGCC	22	2	0.15755
TTGGCAGCGATTTAGTCACTTA	22	2	0.15755
GGGTCATTATTCATTGCTGATT	22	2	0.15755
TGGATGGCTAACTAATAATGTT	22	2	0.15755
AATGTGTGTTTGGGTAACGTAG	22	2	0.15755
TTGTTCCATTTTGGGTGTCGAG	22	2	0.15755
TTTAAAAAAAAAAAGTGCCTCA	22	2	0.15755
TTAAATGTTGCATCTGAGCCTC	22	2	0.15755
GCAAGATTATCAGCAGTTCCTA	22	2	0.15755
AATCACTTGAGACTTGAGTTCA	22	2	0.15755
ATTTAAAGACATGAAATCAATA	22	2	0.15755
TTTTGACGATTTTCGTGTGCTA	22	2	0.15755
AGGATATGAGCGTGAATAAGTT	22	2	0.15755
GTCAGTTTTTCATGGTTGTTGT	22	2	0.15755
AATAGATGTTCGATATGTACCA	22	2	0.15755
TTTCCATAGCTGCTGCACTTGT	22	2	0.15755
GTTTGGACTCTTCAAAAAAATG	22	2	0.15755
ATAAAGACACGACTAACACTGT	22	2	0.15755
TGTACCATCATCTCATCTTCCA	22	2	0.15755
TTGGATTGCTGTTGCATATTCA	22	2	0.15755
AGCTCCTTTTGATTTTGAAATT	22	2	0.15755
TTTCACATGGGCTGCTGTTTTT	22	2	0.15755
TGACTCTTAACTTGACGTAAAC	22	2	0.15755
ATGGCACGGCTTAGTCAGTTAA	22	2	0.15755
TTTGGCCTAGCCTGCGATTTTT	22	2	0.15755
AAAAGGTTGCGATTGCTCAACA	22	2	0.15755
GAATAATGGTCAACGCATGCCT	22	2	0.15755
GTGGAATTCCGTGAGTCATACA	22	2	0.15755
TTATTGTCAGTAACGTTTTATA	22	2	0.15755
ACTATGTATTGTGGAGATTGTT	22	2	0.15755
AGCTGGGTTTAGACCGTCGTGA	22	2	0.15755
GTTTGTATATGTTGGTATGCTT	22	2	0.15755
AAATGATTTGTAGCTCCTTCTA	22	2	0.15755
CTTTTTATGTCATCAATTTCTA	22	2	0.15755
CCATCATGTCAAAATATTATGC	22	2	0.15755
TATTAATGATCCAAGACCATAC	22	2	0.15755
TGGAGAAAATCATGTTGAGAGT	22	2	0.15755
AGACTCTGGATTTGAAGCATCA	22	2	0.15755
ATTGTTCCCTTATAAATTTATA	22	2	0.15755
TGCAGAACTCAGGTAGTATTTC	22	2	0.15755
AATGATGATCGAGATAAAACCA	22	2	0.15755
AAGGATTTAATGCAGTGGAACC	22	2	0.15755
GATAAGTGTGACATGACAAGTA	22	2	0.15755
AATATCAAGTAGTGGTGGTTTA	22	2	0.15755
TTGGAGATTTTATCAAATGTTC	22	2	0.15755
CGGACTAAGTTGTTCTGACTCT	22	2	0.15755
TTCTAAAAAAGTTCATGGAAGA	22	2	0.15755
TCAGCTGGTGCCGTATAAAAAT	22	2	0.15755
GAAGTTGTCCCATATTTGCATA	22	2	0.15755
AATTTGTGGCATCTAACAGGAT	22	2	0.15755
ATGGACCACCTTTCTTATTTAG	22	2	0.15755
AATCTTTGATGTTGAGTGCTCT	22	2	0.15755
ACAAGATATAGTAGGTTGTGGT	22	2	0.15755
TTTGATATGTGGCCTTAGAGCA	22	2	0.15755
AAGGCGGACGCATCGTGCTGCA	22	2	0.15755
GGATGATTTAAGCTTTGTTTTA	22	2	0.15755
TCTATTCATTGTCCGATATTTA	22	2	0.15755
TTGTCCGACACTTGTCATCACA	22	2	0.15755
AGGCTTTGCATTCGTCATGTGA	22	2	0.15755
TCTAGGATTTTAAGATAGCCGG	22	2	0.15755
AGTGAATGTGTTCCTAGATATG	22	2	0.15755
ATAGAGAGATCTGACTGTCGTG	22	2	0.15755
CATTTAATTAAAAGGATCAACC	22	2	0.15755
TTTCTTGTCTTCCAAAATTGAG	22	2	0.15755
ATGCCGACTCTCTATAATGGGT	22	2	0.15755
AGATGGGCTTAAAAAAAGTAGC	22	2	0.15755
TGAATAGCTTTTTTCGCCTTCT	22	2	0.15755
GTAAATAGTAAGAGTCAAGTTA	22	2	0.15755
TCAGCATCTTGATTCATTGATT	22	2	0.15755
CCTCGCCATCCAATTTTTGGTC	22	2	0.15755
GAATTCGGACTTATATAATATG	22	2	0.15755
AAAGTGGATCCGATTATATAAT	22	2	0.15755
GAAGGTTAATAGGCAATGTAGT	22	2	0.15755
TGCACATTAAAAGTTAAAGGAC	22	2	0.15755
ATTCCATGAGACTGTTTTTGGG	22	2	0.15755
GTATGACCACGGATATAAGAGA	22	2	0.15755
CAAATTTTATGGCCAAACACAT	22	2	0.15755
TACTGGCTATATTATTGTTGTT	22	2	0.15755
CTTTGAGTTGTTTCACCTCTCA	22	2	0.15755
AATAGGAACTTAGTATAGTATA	22	2	0.15755
ATTTCCAATCGGATGATCCATT	22	2	0.15755
CATCTGCCATCAACTTTTGATC	22	2	0.15755
TGACTTTGTCTGCCATGATGTG	22	2	0.15755
GATATTTATTTTGTCTCCACTA	22	2	0.15755
ACTGCCAGTATAAAAAAGTTGT	22	2	0.15755
AGTTGATTGATTCCTAAGTTGG	22	2	0.15755
TATCATTGAAGTTGGAAAACCG	22	2	0.15755
ATAACAGCGGTCATTGACTGGA	22	2	0.15755
ATTGTTGCGTAGACCAATTTTC	22	2	0.15755
CTCAGACCAGAAACTATGCCTA	22	2	0.15755
AGATTGATATAGTCTTCAGTGT	22	2	0.15755
CTTTAGTTTATTACCGACTGTT	22	2	0.15755
AATAGAGATTGTGAATAGTACT	22	2	0.15755
TTGGGTTTGTAACTATGTGACA	22	2	0.15755
GACTAAGTTGTTCAGATTCTTT	22	2	0.15755
TGGTGACTAGGAAAATTGGTCT	22	2	0.15755
ATTATAGTCTAGGGAATACTTG	22	2	0.15755
GTTGGCATAATATCATAATCGT	22	2	0.15755
CAGAAAACTGAAGAGTAACGGC	22	2	0.15755
CCGATAATCCTTTTGTTTGCAT	22	2	0.15755
TACATAATGACCTTTCATCTTT	22	2	0.15755
ATTAACTTACGCCATCTTGACG	22	2	0.15755
ACTGACTTGTATTATGTATCTT	22	2	0.15755
CTCATCATAGCTATGATATGCT	22	2	0.15755
AGTAATACCATTCAAACCTTCA	22	2	0.15755
ACGTTATTGAAGTATGAGTTCA	22	2	0.15755
ATGTATTGGCTTGGTGTAAACA	22	2	0.15755
AAGCACTTTTACATCGTAGAAT	22	2	0.15755
ACACTTGGTTTTTGAAAATCTG	22	2	0.15755
TTTATGGATAACTATTTTAACC	22	2	0.15755
CCCCCAATGCCCGGATCGGATC	22	2	0.15755
ATTATCTTCAACCCATTGTCTA	22	2	0.15755
AGATTTACGTGGTTCACCAATA	22	2	0.15755
ATTTACCTCAATGTCTTCATTT	22	2	0.15755
CAAATCGAGAAATGGTCCAATT	22	2	0.15755
ATAACTTAATTATTTCATAGTT	22	2	0.15755
CTACAAGGATTTAAGCCGGCCG	22	2	0.15755
GGTAGTTCTATCGTGGAATTTC	22	2	0.15755
AATCCACTGGACGTCGCTTGCG	22	2	0.15755
TTTAAGACCACTTGTTATGTCA	22	2	0.15755
CCTCCAGTAGACATTGATGGTA	22	2	0.15755
AATAGTGATAGTGCAAAGTGTT	22	2	0.15755
GATAAGATTGTGACATGTGTCC	22	2	0.15755
ATACAAAGAGTGTCAATTACCA	22	2	0.15755
TTTATATAGAATGATCTAGTTT	22	2	0.15755
TCTTTAAAATTAAGTGGAGACT	22	2	0.15755
TTGAGTCTCCGTTTAATTTTTT	22	2	0.15755
CATGTGGTAAGGTCAAAATGAC	22	2	0.15755
GACTCCGGATTAATTTCTTCTT	22	2	0.15755
TATGTTAAGTGTAATAACCAAC	22	2	0.15755
TCTTAGACTATGATCAAAATTT	22	2	0.15755
GAATTGTTTGTCATGTTACGCT	22	2	0.15755
CAAAAGTCACTTAACTATGCAC	22	2	0.15755
CAAAACCAAGAACATGAATAGT	22	2	0.15755
TTAAATATTTACTTGTGTTGTT	22	2	0.15755
ATTCTATTCGTGCATGTAAGCT	22	2	0.15755
ATGTAGAACCTCAAGTTAGATA	22	2	0.15755
TGTTCCGATTAATTTACAATTT	22	2	0.15755
CAACTCCAAAAACTAGCTCATA	22	2	0.15755
TTATTCATACAACAGTCGACAA	22	2	0.15755
TAGTATAAACGTATTTCATGGT	22	2	0.15755
GAGTTATTTTTTGTTTAAAGGT	22	2	0.15755
TTTTTTAGCGGCATTAAATATT	22	2	0.15755
ATTTTAGAGCCTAAATTGATGT	22	2	0.15755
ATCGGATTGGACCTTAGTTGTA	22	2	0.15755
AATACGAGACTTTTTGCTTTAA	22	2	0.15755
CAAAGTTATGGAATATGTGATA	22	2	0.15755
AAGTTGTTTGTTAATAGCCTCC	22	2	0.15755
AAGAGGTTGTTTCCAAAGACTA	22	2	0.15755
AAAACTCACTTTTTATTTCATA	22	2	0.15755
TGTTTTGGACTAGTAAAGTGTT	22	2	0.15755
AGCTCTTGGAGTCGGTACCTCC	22	2	0.15755
TAGATTTGTTGGTTCAATCACA	22	2	0.15755
TTCGGTTTGATTTTGAAGTTTA	22	2	0.15755
TTGCGCAACGTAGCTTGCAAGG	22	2	0.15755
GTTTGTCGTGGCATTGTTGGGA	22	2	0.15755
ACTTCGTCAGATATTTATTCGA	22	2	0.15755
CATAGATTGAGGGGATACTTGT	22	2	0.15755
AGCTGAAACCAAGTTAAGGATC	22	2	0.15755
GTAATATATATAATGGATCCTA	22	2	0.15755
AATCGACAGATAAGATTGTGCC	22	2	0.15755
AAGTATCTACCGTTCCTTCATT	22	2	0.15755
AGACTTTTGATCATGTGATCTC	22	2	0.15755
ATCGGATGCGGAAGCTTGTTTT	22	2	0.15755
TTAAATCGTGTTCTGCTAGGCC	22	2	0.15755
ACGATTTGTAGCTACATGTTTA	22	2	0.15755
GAACTATTCGTGGTCAAACATG	22	2	0.15755
CACCTATAATTATTTCTTTCTC	22	2	0.15755
TGGCGGTCACATGTTGAGTGTC	22	2	0.15755
TTTTCATTAGTTCGTGTGTTTT	22	2	0.15755
TCAATGGTCAGAAGGGTTTAAT	22	2	0.15755
CACTATAGTAAGGATTTTACAT	22	2	0.15755
ATATGTTGTTAATTATCGCGTG	22	2	0.15755
CCTTTTGTCATATTTTACGGAT	22	2	0.15755
GTTGGGGTTTAGATTTGTTGAT	22	2	0.15755
AAGGATATGGCATTACAGATCA	22	2	0.15755
ATCACTCATAACTAACATTATA	22	2	0.15755
ATATCTTCTTGCTATACACTTA	22	2	0.15755
ATATTGGAGTCTGACTAAATTT	22	2	0.15755
GTAATGGAAAAATCTCGTGGTT	22	2	0.15755
TTTATAAAATAAGTTCGGAGGT	22	2	0.15755
AGTGTTCGTTTTTTAAATGGTA	22	2	0.15755
TACCAGCACTATGTTTATCAAT	22	2	0.15755
ATAACAATCGGCGTAAAACTGT	22	2	0.15755
TTTGAGATTTAAAAAAGTCTGA	22	2	0.15755
GTGTGGTAGATACAATGTTTGG	22	2	0.15755
TAGACGACTTGAAAATCTCATT	22	2	0.15755
ATCTTGTGGGCCAGACTTGAAC	22	2	0.15755
ATCTAGTCATGCCTTGGGCCGA	22	2	0.15755
AAATTGTAGTCTTTCTATCCTA	22	2	0.15755
TCTGTAGGTGGCTTTTTAAGTC	22	2	0.15755
AGCATCGTAACAGTAATTTCGG	22	2	0.15755
TATCGTTTTTCAACTGTCCGCT	22	2	0.15755
TGCGAGCTATTGTATAACAACA	22	2	0.15755
AAGGCTGAAACTTAAAGGAATT	22	2	0.15755
AGATTACAGTAGTTATGTTTTT	22	2	0.15755
AATTAGTCGAGTCGAAAAGCTT	22	2	0.15755
TTTTCATGTGGCATGTTTAAGA	22	2	0.15755
TCCATACAAGTTATGCAGTTCA	22	2	0.15755
GGGACCTTTGTTGTTATTCATT	22	2	0.15755
ATACAAACTTTGCTATGCCATA	22	2	0.15755
ATCTTGTGGTCTTAAACATGCT	22	2	0.15755
ACTAAATGAACTCCACTTCATT	22	2	0.15755
ATTTTATGGCCTTTGTATTACA	22	2	0.15755
TAAATTATTCCGACATGTATAT	22	2	0.15755
GTTTTTTGATGAAGTTGTCATG	22	2	0.15755
TAGAAAGTCACTCAAGTTTGTT	22	2	0.15755
ATAGATTTCTTGTAGCTTGGTA	22	2	0.15755
ACTCTTACGGTCCAACTGTTTT	22	2	0.15755
CGCTTGGATAACATAGATGATT	22	2	0.15755
TGGTCAAACGCTAGCTAAAATG	22	2	0.15755
CATGTGTAAATAGTAAGAGTCA	22	2	0.15755
AATCTGTAGACACTTAATTTCT	22	2	0.15755
TATGGGTTTGCATTTTTATTCC	22	2	0.15755
ACGTCGTGAGACAGTTCGGTCC	22	2	0.15755
TCTCTTATCTGTTTCGCGAATC	22	2	0.15755
TTACCTATGTCATTAGCGACAT	22	2	0.15755
AACATAATGGTGGAAGGCTCTC	22	2	0.15755
TCAGCTGGATTAGTAGGCCAAG	22	2	0.15755
TTATTTTGTTTAGGGGTTCAGA	22	2	0.15755
TGCTCCAAAACCTTAAATGTAG	22	2	0.15755
AGTGTTGTAAACTATGTGGATG	22	2	0.15755
ATCCACTTTTTTGGCAACATTT	22	2	0.15755
AATAGAATTCAAGCAAGCTCCG	22	2	0.15755
TATTTATGAGTAGCTAAATTAA	22	2	0.15755
ATTCGTAGCTACATGTTATAGG	22	2	0.15755
AGACGGTTCATATGCTATTAAG	22	2	0.15755
TATCTTTAAAGTTGGACATCAT	22	2	0.15755
ATAGAGTAGTCAGAGTTTGATT	22	2	0.15755
CATTTCATGCAAAAAGGTCCCA	22	2	0.15755
AAATCGTACTTGTAAAATTATA	22	2	0.15755
ATACAATACTCGAAGTGACTAC	22	2	0.15755
TCTAGAAACATCCTGATGTTGT	22	2	0.15755
TCACGCTTCAGCTTTTGTTGTT	22	2	0.15755
GAGCTGGGATTAGACCGTCGTG	22	2	0.15755
CATTGTTCCCATAAATATTGTG	22	2	0.15755
CGGAGGAGTTACAATATGTTTC	22	2	0.15755
CATTTCTTTAGTAACATGTTCA	22	2	0.15755
AGACAAGTCAGCCTAAAACTAA	22	2	0.15755
TTCAGCTGGTGTTGTATAGAAT	22	2	0.15755
AAGAGTTTGTCGGAAATCACCA	22	2	0.15755
GTTAAATGAAAGTGGTAACCTT	22	2	0.15755
AATACAAAAGATGTGTGGCTCC	22	2	0.15755
AAAGCAAGTGGATTGATGTGAT	22	2	0.15755
GGCTATATGAATCTCCATGTCT	22	2	0.15755
AAAAAGTAAAATCGCTGTTGAG	22	2	0.15755
GATGGTTCTCCGATGACAGACC	22	2	0.15755
GACTAACATTTTAAGATGCATT	22	2	0.15755
AGAATTTGAACCTGAGACGTTT	22	2	0.15755
GAAAATAGATATATAAACTGAC	22	2	0.15755
TTTTAGACATCTCATGTCAGGT	22	2	0.15755
TTAATTCAAACAGAACCCTTCC	22	2	0.15755
TTTGTATCAGGTTGGAAGAGAG	22	2	0.15755
TCGCTGACCAGACCCAGGTAAA	22	2	0.15755
TCTCACTTAATTTTGTCAATTA	22	2	0.15755
TGACACAATCTAAATCTAAGAA	22	2	0.15755
TGGCGCCAATTGACCTCTTCTT	22	2	0.15755
TTATACAGTTTTCTAGCCAAGG	22	2	0.15755
TCATTGAGTTGTAGCAGCAGTG	22	2	0.15755
TGGCAGGAGGAGATGAGCCTCC	22	2	0.15755
ATATACGAGTCAAATTAGGTGC	22	2	0.15755
ATACTTCAGGTTCGAGCCTTGA	22	2	0.15755
TAATGTCTTAAGCCTGAGTGGA	22	2	0.15755
AACCCCTTTATTAAAAATCCCA	22	2	0.15755
ATATATAGGAAGCGTTTTCATC	22	2	0.15755
CAGGATTTTCACTAAAAGAGTT	22	2	0.15755
TTGACATCGATACTGAATCATA	22	2	0.15755
TACCTATTTAATAGATAATGAT	22	2	0.15755
GTGGTCTTAAATATGATACGTG	22	2	0.15755
TTTTGTTCAGTTCAGATCTATG	22	2	0.15755
AGCTTTTCATGTGGCATGTTTA	22	2	0.15755
TAACAGACCGTAGACTTGAACT	22	2	0.15755
TGCCACTTAGAGTCATGCGACA	22	2	0.15755
GAATAGCTTTTTTCGCCTTCTT	22	2	0.15755
TTGTGGCAATCGACATTTTCAA	22	2	0.15755
CAACATGTCTTGAAACGGACCA	22	2	0.15755
GGAAATTTAAATACTTGATGGA	22	2	0.15755
TTGCGTCGGCTGAAAAAAGTCA	22	2	0.15755
TATGGGATAACTCATGTTTGGT	22	2	0.15755
TAGGTTATAAGTTATTGTTTTT	22	2	0.15755
ATTGTCGTTATATCCAAAAGCA	22	2	0.15755
ATGTTTTCTTTTCTTTATGCAG	22	2	0.15755
AGGATTCCGACGTCAAAAATAC	22	2	0.15755
AACTTAGCTTGGTGTCACTATG	22	2	0.15755
AGTTATCATTTCGTATTAGTCA	22	2	0.15755
TCTGAATCAAACTTGTCACACA	22	2	0.15755
TGGCTTAGAACTAATTTTAGTT	22	2	0.15755
CCATTTCGGCTTAAGTAACTTT	22	2	0.15755
CAGTTTCTTAACGTAAGTTGGT	22	2	0.15755
TGTTTCATTAATCTATGCTAAA	22	2	0.15755
TTAAAATAGGAAGAATTGCTTA	22	2	0.15755
GAATCATATAAGAGTCGGTCAT	22	2	0.15755
TTGATCGACTTTATACAAGTTT	22	2	0.15755
ACTCCAAAGATACAGATAGTAG	22	2	0.15755
TCAATTTGACTCCATTTTCTGT	22	2	0.15755
AGTTAATGATCTGAAATGTAGG	22	2	0.15755
TTTAATATGTTCATTGTCATTA	22	2	0.15755
TTGGATCATTTCGTGCACACGA	22	2	0.15755
AATAAGTCTATTGGAATTGGCT	22	2	0.15755
AATTTTTCTGCTGTGCAGGTTT	22	2	0.15755
TGGTTAATTGACTGTCGGTCAA	22	2	0.15755
TCTAACTAACTATTTAACAGAT	22	2	0.15755
TCTTTTCATGTTCATTATGTTT	22	2	0.15755
TGTGCCGACTTTGTTTCAACAA	22	2	0.15755
ACTTTTAATCCACTTGTACCAT	22	2	0.15755
GACGGAAGGGCACCACCAGGAT	22	2	0.15755
AAGGTCAACGGGCCAGAGATCG	22	2	0.15755
TTCAGGCTCATTTAAAATTAGG	22	2	0.15755
GTATCTATCTTTAACCTATCTA	22	2	0.15755
CTAGTAAACCAAAGTCATCGTT	22	2	0.15755
ATATGACCTTAATGTTGTTAAG	22	2	0.15755
CTTGTCCAATATATGTAGCACA	22	2	0.15755
GAGTGTTTCATCCATAATTAGA	22	2	0.15755
GAAATATCACTGGATATGTAGT	22	2	0.15755
TGTGTATCTTTATTGATCCATG	22	2	0.15755
CTATTGGGGTCGAAGTTGCACT	22	2	0.15755
TGTTGTTGTTGTTGTTGTAGTA	22	2	0.15755
TTTCGGATGTACATAAATAGTT	22	2	0.15755
ATTTTAAGTATTTTATTAGGTA	22	2	0.15755
CTGAGATTTCGGTTATAGGTTG	22	2	0.15755
ATGTGTTGAACTATCTTGGTCC	22	2	0.15755
TTATTCCCCTGAAATCATTGCC	22	2	0.15755
AAAATTCGACTTAGAGCCTGTT	22	2	0.15755
CGATCACTTCGCCTGACGTCTC	22	2	0.15755
ATTTGTCATTGTTGTTTCCCAT	22	2	0.15755
ATCATGTATAAAATGTACCTCT	22	2	0.15755
TCCGGGCTAGAAGCGACGCATG	22	2	0.15755
ACGTAATGCATTATAAGTCTGT	22	2	0.15755
ATGGAGGAGATACGCCAATGGA	22	2	0.15755
TGAGGGTCTTTGGCAGTTGGAG	22	2	0.15755
AGTATAGTATAAGTGTGCCTCT	22	2	0.15755
GATAGAAGGTTAATAGGTAGTA	22	2	0.15755
GTATTGTAGATGATATGTAGAT	22	2	0.15755
TTTGGAACACGAGTAACTATTT	22	2	0.15755
ACATAAGCATTGTTGATTTGAT	22	2	0.15755
ATATATTTAATTTAAGATCGCT	22	2	0.15755
GCAATCCACTATAAATATGAGA	22	2	0.15755
AATCGCATATTTGAGCCTTTTG	22	2	0.15755
CATCCACCAGCTCTTAAGTCTC	22	2	0.15755
ATGTGATTTGAAGCCAAGTTAA	22	2	0.15755
TGACTAATTCAGATCGATTCTT	22	2	0.15755
TATCTCGATCTTAAGGTAACTA	22	2	0.15755
TTGAGATTTGCAGTGTGCGATT	22	2	0.15755
TTGAGTCATGCGTCAAGGTAGT	22	2	0.15755
AGTCATAAGTTATAAGTCCATT	22	2	0.15755
GTTTGGCGAGAGTCTTCGAGGG	22	2	0.15755
ACCTATTTTTGCTTTGTTCCTT	22	2	0.15755
TGTATAATGGTTTTAAATGTTC	22	2	0.15755
AAAAGTTAAAGGTCATGGTTGT	22	2	0.15755
AAGTTTGTTTGAGATGTATAGC	22	2	0.15755
ACCAGTTAGGGATTTGACCACG	22	2	0.15755
ATTTTAAAGTTGTCAATAGTTA	22	2	0.15755
TCAAAAACCGACTATTGTTATT	22	2	0.15755
AGTGAGTGCAGCTGCTGTCAGT	22	2	0.15755
GATTAAGGATAAATGAGTACTT	22	2	0.15755
TTGGCCTCTCATATTGTTTTTT	22	2	0.15755
TTGTTGTTGTCTTCACTGTGCT	22	2	0.15755
AATATATTTTTATTTGTCTTCT	22	2	0.15755
AGTACTACTCTGTAGCTCCGGT	22	2	0.15755
TAGATTCATGATGATATTCATA	22	2	0.15755
ATTATATATGTATAGCTAGGCC	22	2	0.15755
TTGTCTATAGTCATGTAAGATA	22	2	0.15755
TTTATCATTTCTCGTGTTAATC	22	2	0.15755
TGATTGTAATGCTAAGACTGTG	22	2	0.15755
CTATATTACTGGAACGACTTAA	22	2	0.15755
ATAAAATTATAACTTCACCATG	22	2	0.15755
AGAATATGTGCGAGATTATAGT	22	2	0.15755
CCCATTGTCTAATATAGCCACA	22	2	0.15755
TCTCAAGCTAGCTTTATTGTTG	22	2	0.15755
TTTTGGATCAAAGTTACTGAGT	22	2	0.15755
CTTCCTATAGTATTTGTCTAGA	22	2	0.15755
TGAATCCTTCGGCCATCCATAA	22	2	0.15755
ATATCATATGTGGCGTCCTACA	22	2	0.15755
TATGATGATAGGATTGAACAAG	22	2	0.15755
TGTTTAAGATTTAACCATCACT	22	2	0.15755
GACAGAGTCAGAAATTTCACAA	22	2	0.15755
ATATTGAAGTCCGACTAAATTC	22	2	0.15755
ATGACTTAAGTAAAACACAATT	22	2	0.15755
TGGCTTTCCATCATGAACAATA	22	2	0.15755
TAGACTGTTGGAATAAGAAAAG	22	2	0.15755
ATTCGTGATTATATGTCTTACG	22	2	0.15755
ATATATGACGAGCAAGATTGTT	22	2	0.15755
CGCTGAGACGACCATATTAAAT	22	2	0.15755
CTTTAGACGACTTGAAAATCTC	22	2	0.15755
ATGCGGATCAGATAAATATTCT	22	2	0.15755
CTAATATCCAGTAAAGTTACCT	22	2	0.15755
TGAAGCCGATTAAATTCAAATT	22	2	0.15755
TATCGTTAGTGGGAAAGTCAAA	22	2	0.15755
TGGCCGGGTCGTGCCTCCGGCG	22	2	0.15755
CGACTATTAGCTTTTAAATTTT	22	2	0.15755
CAAAAGTGTAAGTAAAGTTGTT	22	2	0.15755
TGATTTGAGAACTTGGTGAACA	22	2	0.15755
ATATGATAAGAATGGAAACAGC	22	2	0.15755
TAGAAGAATATACTTGCGCATT	22	2	0.15755
AAAGCGTGGCCTAACGATCATA	22	2	0.15755
TCTTGTTTGTTGTTATTGTACA	22	2	0.15755
ATTTGTGCTTTTGAGTTTGTTA	22	2	0.15755
CGGCCAAACGAGTATTTTACAG	22	2	0.15755
TTTTGCCTAGAACTTAAATATT	22	2	0.15755
AGAAGGATAAACCTCATTCACG	22	2	0.15755
ACGATAATGACATAAATAAGCT	22	2	0.15755
TTGGCGTCAAAACTTATTTTTA	22	2	0.15755
AGATCATGACATTCCTTCATAG	22	2	0.15755
TATCTAAGGAAGAATATCAAGA	22	2	0.15755
TGTAGCTCAGTGATTATAGATG	22	2	0.15755
ATGAATGTGCCTTTTGCCGAGA	22	2	0.15755
TGTTGTTGCTGTTGTATATATC	22	2	0.15755
CTCATGTACTTATAGCCTTGTT	22	2	0.15755
GATGTTTATGTGTAGATATGTA	22	2	0.15755
ATGAGCCTTTTCTTTAACGGTA	22	2	0.15755
TTAGAAGAGCCGTTCAAATTAC	22	2	0.15755
AAAAATGCCAAATGTTATCATG	22	2	0.15755
GTTTCTGGTACAGAAGTTCCTA	22	2	0.15755
GCAGTATTTACCATTTCATAAC	22	2	0.15755
ATAATTAGGAATGATATGGGTG	22	2	0.15755
ATCGTAAGTTTGAGTGTTGAGG	22	2	0.15755
GATGATAAAATCCATGGCCGTT	22	2	0.15755
AGTGGATAGTATGGATAAAGAG	22	2	0.15755
ATACATGTCGATTTGCCACTTG	22	2	0.15755
CTTCGGATAGCTAGAAATTAGA	22	2	0.15755
TTTTAGCAAGAGTTGTTTCACC	22	2	0.15755
AGTTGAAAAGTTGTTGATGTGT	22	2	0.15755
CTCTTTTTTTACGAATCGGAGC	22	2	0.15755
AAACGATATATTAGCACCACTT	22	2	0.15755
CTAAGGACCTTCTCGATGCAAT	22	2	0.15755
CGACTATGTATAGACAACATAT	22	2	0.15755
CAGATCCTTGTAGCTAAGCTCT	22	2	0.15755
AAACTTCATCAAATTTTAAGGT	22	2	0.15755
ATATTTTGTTGGCTTGAGACTA	22	2	0.15755
GACAAGATTTACTAAGAGTTCA	22	2	0.15755
GGCTAACCTTCGACGTACGTTG	22	2	0.15755
CAAACAATGAGTACCTCGTGCA	22	2	0.15755
TGCTCGGACTTTCTAAAACTGA	22	2	0.15755
TAGCTTAGCAATATATATAGAC	22	2	0.15755
TTTGTGAGAAGAAGATCAGTAG	22	2	0.15755
TATCAAGTCAAACAACGTCACA	22	2	0.15755
CAATTGACTCTGTAATTTAACA	22	2	0.15755
CATTTAAGGTTTTGGAGCATAG	22	2	0.15755
CAAACATCGAACGTTAAGTTGT	22	2	0.15755
GTTTGTTTGCTATATGTGAAAG	22	2	0.15755
TCCGAGTTTGAGTCATGATAGA	22	2	0.15755
AGGCTCCTTATATAGAAAAAAT	22	2	0.15755
TTTTACTATCTGCATCATTGGT	22	2	0.15755
TTTGAACGCTTACCCCGATCTC	22	2	0.15755
ATCGATCGATGGTTAATTTGAG	22	2	0.15755
TCAGGTCTCGGTGGGACCTCCA	22	2	0.15755
GAAGTAGTACCGTGAGGGAAGG	22	2	0.15755
GTAATTTATAGTATCTTATGTA	22	2	0.15755
CTGATATTTTCCAATATAATAC	22	2	0.15755
TAATAACATGTCACATATTCTA	22	2	0.15755
GAGGACCGAATGTTATATTTTT	22	2	0.15755
GTTGTGTTTTATCATAGTCATA	22	2	0.15755
CTACAGAAAAACTAATGTCGGT	22	2	0.15755
TAGACCCCTCCGGATATATATA	22	2	0.15755
TCATTCTTGATATGCATTGTCA	22	2	0.15755
CAACAAGCTTAACATGATACAT	22	2	0.15755
ATTTTGTGTATAAATAGAGGGT	22	2	0.15755
TTTACATTATTTGAATTTTCGG	22	2	0.15755
AAGAAGTAACTTTGACCGTTTG	22	2	0.15755
CTCCTAGATTATGATCGAAATT	22	2	0.15755
TAAAGTCCTAAACCTTTTCCTA	22	2	0.15755
GAATTTTCTAAGGACTTCTCGA	22	2	0.15755
TTTTAGGAAAAGGTTTTGGATT	22	2	0.15755
TTCGGCCATAGTGACTAGTGAC	22	2	0.15755
TTCATTGGGTATGTTGTTGTTT	22	2	0.15755
TAGACTTAATTAGATTAGATAG	22	2	0.15755
CTATTTCACCAGCTACATCGTA	22	2	0.15755
TTATTTTCGTACGTAACTGTTA	22	2	0.15755
GAATGTATGCAACAGACTGATT	22	2	0.15755
AATTGGTGAGAACTTTGTTTTA	22	2	0.15755
CGATCCGTACTTTCATAACAAA	22	2	0.15755
TATTTCTTTCTGTTTTATGTCG	22	2	0.15755
TTTGGCCATGTAATATCATATC	22	2	0.15755
AGATTACAGTGACAAAGTTGTT	22	2	0.15755
AGCTTATATATCCTTCCTTATA	22	2	0.15755
ACTTGACATGTTTAAGATCATA	22	2	0.15755
AAAAAAATGTCAGTGGAAGATC	22	2	0.15755
ACTTGCGTGGATCTTTTTGACG	22	2	0.15755
TGATACTGTCGATTGGACCCTT	22	2	0.15755
TTGTTGGCGTAGAATTATGGTA	22	2	0.15755
ACAAAATGTTTGGCCTAGTTGT	22	2	0.15755
CCGGCTCATAATTCAAAATATA	22	2	0.15755
TTCTGGAAAAACACATGCTCGA	22	2	0.15755
GGAACTCCAATATACTTTAACA	22	2	0.15755
TAGTTGGCCGTGATAGTGTAGT	22	2	0.15755
ATTGGCTCTGTAGTATTAATTT	22	2	0.15755
GTCAACCTTGCCTCTCACCATA	22	2	0.15755
TTGACTAGCATTTTAAAATGCA	22	2	0.15755
TTTGGATCGAGTATATACTGGT	22	2	0.15755
ATAGAAGAGAGAATCATGAAAA	22	2	0.15755
ATCAAAATCGGCAAAGTGCTAG	22	2	0.15755
CAATTCTGCAATTCTGAGGCTT	22	2	0.15755
GAAGAAGGCAGATGTAAGCACT	22	2	0.15755
TCTGACTATTTGTGTGAACATC	22	2	0.15755
TTTATAGAGGTTTGACTGTAGT	22	2	0.15755
TATCCTTCTACAATAATTTTTG	22	2	0.15755
TCTTGGAGCTCTCTTGAAGTTT	22	2	0.15755
AACCTTGCTGCACTAAAGACGC	22	2	0.15755
CTCCGATTCGTAAAATAGAACA	22	2	0.15755
GTTCGACGCAAAGTTCCAAGTG	22	2	0.15755
ATGTTTGGTTGGGTCAAATGTT	22	2	0.15755
ACTTCATGAGAGTTACAATGCC	22	2	0.15755
CGTTCACTTGGCCTGACGTCTC	22	2	0.15755
ATTTTAAAAGGAGTCGCCACCA	22	2	0.15755
TCTCTCTTTCTCGTTTTATACG	22	2	0.15755
ATCTACCCAAGCATAAGGCCTC	22	2	0.15755
TGATAGCCTCGCTAGTTCGCAT	22	2	0.15755
TTTGACTATATCGTATTGTATT	22	2	0.15755
TGAGGGATATATGTGAGTCATT	22	2	0.15755
AACGACATTAGGTTGAATGACT	22	2	0.15755
TAGAAATTTCTTAAGTTGGTTA	22	2	0.15755
ATGTATTGGATTAGTGTAAACA	22	2	0.15755
TCCCCTTAGCTTGTGTTTAGAG	22	2	0.15755
ATTGGACCCACAAGATAGTGTC	22	2	0.15755
TTGCTGTTTTATGAAGATCTAC	22	2	0.15755
AAATATGAGGGGCCATTCGAGA	22	2	0.15755
TGAATCCTTCGGCTATATTTTA	22	2	0.15755
AAAAGGTTTAGGACTCTATAAA	22	2	0.15755
AGATATCAGACCATTTTTCCTA	22	2	0.15755
ATTTGAATCGGCCTAGCTTTCG	22	2	0.15755
ATTTCAGGGGACTAGATTTTTC	22	2	0.15755
GCGCCACATTAATTTCTATTTA	22	2	0.15755
CCTCGAGTTAAATGTTGTTCCA	22	2	0.15755
AGTTATGACAGACAGTATGGTG	22	2	0.15755
ATTGGTTTGACACTTTGTTGGT	22	2	0.15755
CCAGAACCTTTAGTACAAACGT	22	2	0.15755
GAATGTCATTGACCAAGTCAGA	22	2	0.15755
AATTGTTGTATATGAGCCAAGG	22	2	0.15755
AATGGCCGACAATGACTATGGC	22	2	0.15755
GGTGTCGGGGGTTCGAATCCCC	22	2	0.15755
ATATTGATTCTAATGACACTTG	22	2	0.15755
AATAGAGATATAATAGACCTTC	22	2	0.15755
TTCTTTTAAACTAGTGTCACGT	22	2	0.15755
AGCAGTGAAGTCAGCCCCACCA	22	2	0.15755
TACAATAGTTTGAGATCACTTG	22	2	0.15755
AATAGAAACCATGACAAACAAT	22	2	0.15755
TTGGATTAACCCGGGAGATGAT	22	2	0.15755
AATTTCGGGTTTACACAAGTTG	22	2	0.15755
AATAAGATGATTTATAGCCAGA	22	2	0.15755
ACATGCCGACGATCGAAAAATA	22	2	0.15755
TCTAAGTAAACAAAAGTTCAAT	22	2	0.15755
TCTTTTCTACTCCTCCCATACC	22	2	0.15755
TACGGCTCAACTCCATTTCCCG	22	2	0.15755
TTTTGGCCGATATAGAATTAAT	22	2	0.15755
TGACAAGGGTATTTTGGAGACA	22	2	0.15755
TATTATTTCACTAGGTAATCCA	22	2	0.15755
CTAACTTTTAACGTGACATGTT	22	2	0.15755
TCCGTTAGTATAAAGGTCATAT	22	2	0.15755
ACGAGTGCATTTAATGTTGATC	22	2	0.15755
TTGTCAATGGTTGCAGGGGAAT	22	2	0.15755
GGAAAGTTAAAGTTAGAGCGTA	22	2	0.15755
ATTTTACAGTGGGTTAGTAACT	22	2	0.15755
TATTGTCTCTGCCATGGGCGGC	22	2	0.15755
TTTTTAATGCCTGCTTAGTTGG	22	2	0.15755
TCAGAAATGTCCTGTTTAACCG	22	2	0.15755
TATTATATCCTTGTAAATATTG	22	2	0.15755
AAGAAGGATGCAAAACCGAGGT	22	2	0.15755
AAAATATATAATAGCCAACGTA	22	2	0.15755
TGTTGGCTATAATAATTTCTAT	22	2	0.15755
AATCAATTTTATTTCTAGCTGT	22	2	0.15755
TGGCCCTAGTAATTGAGAAATA	22	2	0.15755
CAATCAAAGTTGGAACAATCAT	22	2	0.15755
TATTTATAGAATCCTAGACCTT	22	2	0.15755
ATGCCATAACTAACCATTCAAA	22	2	0.15755
AGACCGCAAGATTTAAAAAGCT	22	2	0.15755
TATGATAGAAGTGTTGAAAATA	22	2	0.15755
CATGAAAAGAAGATTGTTACGC	22	2	0.15755
AGCTCAGAAGATCATGGAAGTT	22	2	0.15755
AATAATCATGGAAAACAAATCA	22	2	0.15755
CCAACTTATGTTCGATATTACA	22	2	0.15755
TTTTCCGGCTTAGTGACTTTTT	22	2	0.15755
AGGAAAGAGAAAATAGAGCGAT	22	2	0.15755
AATATACCCTAAAACGTTACCA	22	2	0.15755
TTATAAGAATTGATGCTCAGTC	22	2	0.15755
ACTTTTAGACTATGACCAAAAT	22	2	0.15755
CTGAACTAGTGCCACATAGGCT	22	2	0.15755
CGAGTATCTATTTATTTACGTT	22	2	0.15755
AGTTTTGGTCTCATTCTGTAAA	22	2	0.15755
ATTATGAATTATGTTGTTCATG	22	2	0.15755
AATATTTATAGGAACAACGTCA	22	2	0.15755
TGAATTATGTGGGGATCCAACA	22	2	0.15755
TTGGATCTCTACCATATCGTGA	22	2	0.15755
TCTTAGTAATAGCATGTTATTA	22	2	0.15755
GAGTAGTTGGCGAATATAAAAT	22	2	0.15755
AAAAAGACTTGAGCATGAAATA	22	2	0.15755
AATATTTCTTCTTGAGCCAAGG	22	2	0.15755
TAGACATTTCACTAAACCAGAA	22	2	0.15755
ATAAATAGTGATTGTGACTGTG	22	2	0.15755
GGTGTTTCGTATAATATGAAGT	22	2	0.15755
CTAACAGTACTCCGATAAGAAC	22	2	0.15755
GATGAAACTTCAAAGGACCGTA	22	2	0.15755
CGATTACTTACGGATTGTAGAG	22	2	0.15755
AATGAGGTAAATATGAGTTTTA	22	2	0.15755
TTGTTGGGTATTGTGTGGTTTG	22	2	0.15755
CTATCTTTAGACTTGCCTAACA	22	2	0.15755
ATGAAGATTGTTTTGAGATGAC	22	2	0.15755
CTAGCAATGTTAATGTTATGGG	22	2	0.15755
AAGAGCTTCAAAGACGTCAAGT	22	2	0.15755
GTGGACGTGCCGGAGGGTTATC	22	2	0.15755
CGCAAAATGTCCAACTTACAAT	22	2	0.15755
GAACGTGAGCTGGGGTTAGACC	22	2	0.15755
TTGGTTGTCGCCGACTTTCATA	22	2	0.15755
ATTGCTAAAAAGGAAAAGGAGC	22	2	0.15755
TCAAACTAGCCAGACTTTAGAA	22	2	0.15755
ACATTGAGATCTGACTATTTCA	22	2	0.15755
TTTCCGATTAAATCTTCTTGTT	22	2	0.15755
AATCGCTTGGTCTTAAATATGT	22	2	0.15755
GATACTGATTATAAAGAAAAGT	22	2	0.15755
CAATCTGTTTGTCTTACTTCCT	22	2	0.15755
CTAAGCGGATAAGGACTTTAGC	22	2	0.15755
AGGATATGTAATCATGTGTAGT	22	2	0.15755
CCAGAACCATTTAGTACAAACG	22	2	0.15755
TGGAAATTAGCATGCAAGATGC	22	2	0.15755
AACTCTACTTCTTACAACACGG	22	2	0.15755
AAGGAGACTAGTATTAAACATA	22	2	0.15755
AGGGTTTGGTATGACAAAGATA	22	2	0.15755
GTGATTATGTCATCTTCTTCTT	22	2	0.15755
TTTGGCCGAAATTAAAAGGAAT	22	2	0.15755
ACGTAGAAAGTTAAAGTTAAAG	22	2	0.15755
ATGCAGTAGTTAAATGTCACTA	22	2	0.15755
TTGTAAGACTATGAAAGAATAT	22	2	0.15755
GTGTTTCGACTATTGCATTATT	22	2	0.15755
ATAAGGGACCATTTCATGTGGG	22	2	0.15755
TGTTAGCTATTTATTCATTGTT	22	2	0.15755
GCCCAAGGACATAGTGAGGATC	22	2	0.15755
ATTTTCTGCTGTGCAGGTTTCG	22	2	0.15755
TACTGATCAATATAGTTGTGTC	22	2	0.15755
TTGTAGCTCAACATCAACGCTG	22	2	0.15755
TTTTATTGGAATATCCATGAGT	22	2	0.15755
AGTTCTAGTGATGTTAAATTGC	22	2	0.15755
AGTAGTGATAGAGATCCATACA	22	2	0.15755
TCTTTGTTGCACTTCATGCTCA	22	2	0.15755
CGTAAGACCTAATTTCACAATA	22	2	0.15755
TCGTTTTCACTTAATTCATAGT	22	2	0.15755
TATGTCCTACATGCCATACTAT	22	2	0.15755
TTTTTGTTGGGTTTTAGCAAGT	22	2	0.15755
ATAATTGGCAGCTATATTTTTT	22	2	0.15755
TTTGTGTTGATTTCTGTGAAAA	22	2	0.15755
GGCCTAACCTTTTGGAAAAGTG	22	2	0.15755
GATTGAAACGCCAAAAGTGTTC	22	2	0.15755
CAAGACTCAGAGTCGGTCCGAT	22	2	0.15755
ATTACTTAGTATATGGTTAGTC	22	2	0.15755
ATATACTTTTTCCATTTGAGAA	22	2	0.15755
CAAACAATGACTATTCATGATT	22	2	0.15755
ATATTCTTGGCCTTGCTTTCGT	22	2	0.15755
TACTAATGGACATACACGTGTC	22	2	0.15755
ATACTCCTGAACAATCGTAGAT	22	2	0.15755
TTTTTTCAAGCTGATGTCACGT	22	2	0.15755
TTTAAAACACGATCAATCTTAT	22	2	0.15755
TAGATGAGCAATGATCGCAGAA	22	2	0.15755
ATGAGTTGTGTAATTTAATTGA	22	2	0.15755
ATATAAGAGAACAAAATAGAGA	22	2	0.15755
TCACGTGACATGTTTAAGATCA	22	2	0.15755
ATTTCGTGAAGGTAAAGAGATT	22	2	0.15755
TTTAAAGTTGGATGACATATCA	22	2	0.15755
TCTACCGACTGGAAACATGTTT	22	2	0.15755
GTACTTTAAGCGGATTAGATGA	22	2	0.15755
ATTGAAGCAACGGCTGAACAAC	22	2	0.15755
GAGTTGTCCGCTTGTTTTACAG	22	2	0.15755
AATTTCGTCACTGTGTGAAGTA	22	2	0.15755
CTTGGACGCTTCAAAAAATGTT	22	2	0.15755
TTTGTAATAAAACCCTCCTTAC	22	2	0.15755
GACAGTTCACGGAGCCGTTCTT	22	2	0.15755
GGTGACTTGTAGTATTTAGATG	22	2	0.15755
TTCAAATAGGCGTAATTGTAGT	22	2	0.15755
AGCAACTCGGTCAGCACATTCT	22	2	0.15755
AAATTCTATTGGCTTATGTGGC	22	2	0.15755
ATTGTCGAGACCTGCACAGCAG	22	2	0.15755
ACTGACCTGATGTACAGACCCT	22	2	0.15755
GAGATCGTGATTTTTCTATGAA	22	2	0.15755
AAGGATTTGTAAAACAAAAAGA	22	2	0.15755
ATTTGGTCATTCATAGTTCATT	22	2	0.15755
GCAAAACTCCGACTTTCTTCTG	22	2	0.15755
TCTGAGTTTGTACATCTTGTGT	22	2	0.15755
TTAAGTTGTCTAAGCGTCAATT	22	2	0.15755
CTTGTATTCCATTCGGTTGAGA	22	2	0.15755
AATGGTCCAAGATACAGTATAC	22	2	0.15755
TTTGACTTGTAGCTGATTAAGA	22	2	0.15755
TAGTATAGTATAAGTGTGTTCA	22	2	0.15755
AATGCATGATGTGGTCCGAGAC	22	2	0.15755
ATACCAATTGGACTCAAGTAGT	22	2	0.15755
CTCTGGGATTTCGGCCATAGGT	22	2	0.15755
CTGAGATCTCTGGGGAAGAGGA	22	2	0.15755
TACTCGCGTAGCTATGACAGAA	22	2	0.15755
TTGACCCATCTAAGTTTATTTT	22	2	0.15755
ATGGCTAGCTATGTAATAAGTT	22	2	0.15755
ACTCTTGTAGCTATCTTCTACG	22	2	0.15755
TGTCATTAGAACCAATGTTGCT	22	2	0.15755
ACCTATGTTCAAAGTGTGAAGG	22	2	0.15755
AAACTCTATGTCATGTTGGATT	22	2	0.15755
CCCTGATTTCTTATCCAGAGAA	22	2	0.15755
GTGCGACTATAAATCATATTTT	22	2	0.15755
CGCTCCGATTCGTAGAAAGATT	22	2	0.15755
GTGTGGTCCATTTTAAAAATAA	22	2	0.15755
CACTGGATATGTTATTGTAAAC	22	2	0.15755
ATCTGATAAAAAGGCGGAGTAG	22	2	0.15755
TTATTAGATGAGAACATCAACT	22	2	0.15755
ATTTTTCCATGTTTGGTTGGTA	22	2	0.15755
AAAATGTTAGTCAAGGTTCTTT	22	2	0.15755
GTGGATCGTTATTATCAGTCCA	22	2	0.15755
TTAGATGTTGAAACGAGATATG	22	2	0.15755
TAGCGCTTTTGACTTCGGATCA	22	2	0.15755
CTCCATCTATGTCCGAAATTTT	22	2	0.15755
TATCTGAGCCTTATAAAGAGTC	22	2	0.15755
CTTATTGGCCGTGATGATATTC	22	2	0.15755
CGATTAAGATCACCAAGAACAT	22	2	0.15755
TTTCATTATTCATTTTGTTCTT	22	2	0.15755
ATAACCGGATAAAAATTAACTA	22	2	0.15755
CAAAAATTAAAGATCGACCTGT	22	2	0.15755
ACCGATTGAATGTACATTTTTC	22	2	0.15755
TGACAAGATAGATCAGATGTAT	22	2	0.15755
TGAACTTGGGCTGACTGTTGAG	22	2	0.15755
AATATGGAAAAAATTAAGATCT	22	2	0.15755
AAAGGCTTACGGTGGATACCTA	22	2	0.15755
GTTTGCCATTGTAAAGCCTCAA	22	2	0.15755
ATACTTGGCTTTGTTTGTCAGT	22	2	0.15755
ATCCACTTGCTTTGAAGACGTG	22	2	0.15755
GATTCGACCTAAAGATTTGTTT	22	2	0.15755
CTATGTATCACATGTTCTGCAT	22	2	0.15755
TGTATCAACGTTTCGAGGCCTT	22	2	0.15755
AAGTTATAAAGATTGGTTTGAC	22	2	0.15755
AATAGGTCGATTTACTGCTACA	22	2	0.15755
ACAAAAAAACTAAGAATGAGGG	22	2	0.15755
TGGAAGACTTAAAATCATTGTT	22	2	0.15755
AAAAAGAAATAAAAAGTTAGCT	22	2	0.15755
TTGGTGATGGTAAAGTTCTTCA	22	2	0.15755
GACATAGGTATGGTTTTATCCT	22	2	0.15755
TTTATTATAATCATCGCAGTCC	22	2	0.15755
ATATAAAGCAACTAACAACACA	22	2	0.15755
AAGTTAGTGTTATGTAAGTCAA	22	2	0.15755
GAGAAAGTAGATGTTAAATTCT	22	2	0.15755
AACGACGGTCAGAACATCGACT	22	2	0.15755
ATGATGCCACGATATTGTTGAT	22	2	0.15755
ACGACAAAAATAAAATTATTTC	22	2	0.15755
TTCATAGACTATATAAGAAAAT	22	2	0.15755
ATGAGCCACTTTTATAACGAGG	22	2	0.15755
TGATCCAAGATACATGTTAATC	22	2	0.15755
AGATAAGATAGTCACACACTTC	22	2	0.15755
ACATTTAAAGTTAAAGGTCATG	22	2	0.15755
TCCGAGCAGTGAGGAAATTGAC	22	2	0.15755
ACTAAGATCGTATTACCTCCCA	22	2	0.15755
ATATAAAAGATAACGCTAGGCC	22	2	0.15755
TCTTGACTCGGTTAATTTCAAT	22	2	0.15755
AAAAATTAGTCAATTCAAAACC	22	2	0.15755
AATGTTAATGTTATGGGTTTTA	22	2	0.15755
TATTTGCTTGTCTTAGATGATG	22	2	0.15755
AAACTCCATTCCAAGTCAAACT	22	2	0.15755
TTAAAGAGCTTGGTTTGAATCA	22	2	0.15755
TTCGTTTTATTGGGATTAGCAT	22	2	0.15755
ATTTGTTTGTGGGGTAGTAGAT	22	2	0.15755
GATATTATTGGTGGAATAAAGT	22	2	0.15755
TTCAGTGATAGGGCCAGGCCGG	22	2	0.15755
TAGCTCAAAGAGGGGGCTAGCC	22	2	0.15755
TCTACTATCTGTATCTTTGAAG	22	2	0.15755
TTGGCACTAGTAGACAAAGTCT	22	2	0.15755
GTAGATTTAAGATTCGAGCGAG	22	2	0.15755
GTAAAATGATTATAGCAGGATT	22	2	0.15755
AGTGGTCATGATAACTAGAGTT	22	2	0.15755
AGATTATTATAACATGAAGAGT	22	2	0.15755
TTTGGCTACTGGATCATGTTGT	22	2	0.15755
TGTCAAAGAGGAAGACTGCTAT	22	2	0.15755
CATTATTTGTTAGGTGTTTATC	22	2	0.15755
ACTCAGAACTTGCCTAATTGGA	22	2	0.15755
AATGTTGACATCCGGATAGCTA	22	2	0.15755
CAAAATAGCACATCTGAGCCTC	22	2	0.15755
CAAGATCAAAGCTATCAAGCAA	22	2	0.15755
ATATTCAAGGCTCGAACCTAAG	22	2	0.15755
GATAAAAAATCGAGAGAAGTGT	22	2	0.15755
AAGGGTTATCACCAAGTTCGGA	22	2	0.15755
CGATAAGTGGCTAACTCTTGTT	22	2	0.15755
AATTGTCATGTTGCGCTTTTCT	22	2	0.15755
TCGATAGCTTGTTAAATTTGAC	22	2	0.15755
GTAAAGCTCGGTATTCCATTTG	22	2	0.15755
GTGTCGACTGAATCATTTTTTT	22	2	0.15755
CAAATAAGGCCTAAGTGAAAGA	22	2	0.15755
ACCAATTGAAAATATTCCTTGT	22	2	0.15755
TAATAGGTAGAGTCAGTCAAGT	22	2	0.15755
GAATAATCAAGAAAGGATCAGA	22	2	0.15755
GTTTAGAAAGGTTTGTACTTTG	22	2	0.15755
TCACTTATGTGACGCTTAGGCC	22	2	0.15755
TACTTGGTCCCATTTTGATTCT	22	2	0.15755
GCGAAGCAGTTCTCGTACCACT	22	2	0.15755
AATCGACTTGACATGAAGTTTA	22	2	0.15755
ATAATTTTACATAGAGATCGTG	22	2	0.15755
ACCTGAAGAATTTGTAGTTCCC	22	2	0.15755
ACATTATGCATCTGATACACCT	22	2	0.15755
ACTTGAAGCTTTTTATGTGTCC	22	2	0.15755
ACACAAACTTTTACTTAGCCAA	22	2	0.15755
ATAGTGGCCTTTACTTTATTTA	22	2	0.15755
CAATGGAATGTCTTCATCGCTG	22	2	0.15755
TTGGAAAAGTCACAATCTTTCT	22	2	0.15755
ATGAATTCCAAAAGCTAGAGTT	22	2	0.15755
TGGATATTTTGATTGACATGAG	22	2	0.15755
CAACCTGAACTTCTCTAGACCT	22	2	0.15755
TTCACTTTTCCTTTGCAATTCT	22	2	0.15755
GATGTAAGTTAAGCCTAAGGCC	22	2	0.15755
CTATATTGAGTCAGAAGAACCA	22	2	0.15755
TGGAAATTGAAATCGAACTATC	22	2	0.15755
AGTTTGGGTTGGTTTTAGGTTG	22	2	0.15755
GAAAAACACATCATGACAAAGA	22	2	0.15755
TACCACACAATATAAAGTAGAC	22	2	0.15755
ATAAAAAAGAGACAAGACCATG	22	2	0.15755
ACAACCTATTATCTAACCTAAG	22	2	0.15755
CCTGCCTTATACCTCTAAATGA	22	2	0.15755
CACGCTCCAATTAAGGTTTAGG	22	2	0.15755
GGAGTCTGTTCAATATCAGATA	22	2	0.15755
AAGCACGAAGTTGAGGAGCTCA	22	2	0.15755
AAGCCGAAGATGTGTTATATCA	22	2	0.15755
GGTTTTTGATTTATTTAGCTGT	22	2	0.15755
TAGCATGGTCATAAAGTTTGTT	22	2	0.15755
ATGAAGATGAGACTAGTGTTCT	22	2	0.15755
TTTTAATCTTGTGGTTCTAAAT	22	2	0.15755
GATGAGGAGATCGACGAATTGT	22	2	0.15755
GAAATACTTTCCATTAAGTTCT	22	2	0.15755
TTACCGTTGGATCCACAAGATA	22	2	0.15755
TCAATTTTTTAAGGGGAAGGGT	22	2	0.15755
CTACAAATAATAACGTACGCTT	22	2	0.15755
AAGATTGGCCATTCATTACAAG	22	2	0.15755
AATATCAAAGATACAGTCTCAG	22	2	0.15755
TGTCAAATTGGAGGAAATGTCC	22	2	0.15755
ATGTTCTGAGCTTGTTTTTATA	22	2	0.15755
TATGCATTGTTTAGTTAGATGT	22	2	0.15755
ACGTAAACACATGATCTTTCTA	22	2	0.15755
AATCTAAGCTAGCGTTTGGCCA	22	2	0.15755
AAAAATGCAAACCCATATAGTA	22	2	0.15755
ACTTAATTTAATCGGCTAATTT	22	2	0.15755
TGTAGATCGATTAATCAAACCA	22	2	0.15755
ATTTTAGGACCGCATGATCAAA	22	2	0.15755
ATCAGGAAGCAGGGTATCTTCA	22	2	0.15755
AGATTAGCATGGCCCCTGCGCA	22	2	0.15755
GTCTACTTTGAGTCCTTCCTCT	22	2	0.15755
AGATTTTTGGAGCTCATTTAAG	22	2	0.15755
TTTGGACTCCCTCAATAACAAA	22	2	0.15755
TCTAGTCCATTGAGTTAGGCCT	22	2	0.15755
CACCATGTTTAATGTTACAGAT	22	2	0.15755
CTGCTCACAATTCACAGCAGGT	22	2	0.15755
ACAAGAGAACTAGTATTAGAAG	22	2	0.15755
GAATTGACACACCTATTAAGAA	22	2	0.15755
TCCGTTCTAAATCAAAAGGTTT	22	2	0.15755
CTAATTGAAGATTTCCTCCATG	22	2	0.15755
AACCAACAAACTTAAGGATCTA	22	2	0.15755
GTACACACACCATGAAGAGAGT	22	2	0.15755
CTCCGATTCGTCAAAAAAAGAA	22	2	0.15755
AGGATACCAAGTTGAAACTACA	22	2	0.15755
CACAAACAAATACCTACAAAGC	22	2	0.15755
AATTTTCGATAAGCGTAACATA	22	2	0.15755
TATAAGAGCCGTAATAATTTAT	22	2	0.15755
CTTGGCATCGATTTTTGTTGTT	22	2	0.15755
ACCAAAGAGAGAAAGTACCTCC	22	2	0.15755
GAAGAGGCCATTATGTAAAGTA	22	2	0.15755
AGGGAGTAGTTTTTTGTCTTTG	22	2	0.15755
TTGGATTTAGACTTTATCGACC	22	2	0.15755
AGAAAAACTGTCCAGAGTAGTC	22	2	0.15755
CAGAGAAAAAAGATCATGCACG	22	2	0.15755
TTTTATATCCAAGGAAGTTGTT	22	2	0.15755
ACTATTACAGAAGTCTGTCATG	22	2	0.15755
CGACGGATTCATGCGACGGTCC	22	2	0.15755
AATAAAATCTTGAAGAGCCCCA	22	2	0.15755
TCTCGATTTTCTGCTGGATCCA	22	2	0.15755
ACTAATAGGTTAGGAGGTTATT	22	2	0.15755
CATTATTATAGTCTAGAGTCTC	22	2	0.15755
TTAAAAGTCTGACTATATTCAT	22	2	0.15755
AGAGTGCATGTATCTAAGTTTA	22	2	0.15755
TTTATCTAGTATATCTATATTT	22	2	0.15755
TTGGGTTAAATAATCCTGGGTT	22	2	0.15755
TTGTGTATATGATGTTATGTTC	22	2	0.15755
ACAATTGACATGTGACTGTATG	22	2	0.15755
AAAAAAAGTTAGCTTGAAGTCA	22	2	0.15755
ATAGACAACTTGTTGACGGACA	22	2	0.15755
TTTTTTGTCGCGATTCATTATA	22	2	0.15755
ATTATATTTCGGCTCAAATATA	22	2	0.15755
TGATTAAAAAAAATGCCCTTCA	22	2	0.15755
CTAATAGGTGGAAGTAGGTATT	22	2	0.15755
TTCGATCCCCAGTGGAGTCGTA	22	2	0.15755
ATAAGTACTTTCAACCTATGTT	22	2	0.15755
CTATGTATCCATAACTACTTCA	22	2	0.15755
AGGCCTCGAAACGTTGATACAC	22	2	0.15755
GGTTTTTAATTTGGTGGTCTAT	22	2	0.15755
GAGTCATCCATGTTTGAGGTGT	22	2	0.15755
GTGTCAAAGAGGAAGACCGCTA	22	2	0.15755
TATTTGGATCTTCCTACTGATG	22	2	0.15755
TTTACCTAAGTATATAACATAT	22	2	0.15755
ATAATGTTCCTTTTCTTGCATT	22	2	0.15755
TTTGGTTGAGAATAAGTTATTT	22	2	0.15755
GAAAAGTAAAATGAGTTGGATA	22	2	0.15755
CAAAGTCGCACAGACACCGCGG	22	2	0.15755
TTAGAAATCTGCTTATGTATTT	22	2	0.15755
TGTTTAAGGCCACGACATTAAA	22	2	0.15755
TTAGTAGCTCAATTGGTTGATT	22	2	0.15755
TTAAACATGTCACATGAAAATC	22	2	0.15755
TCGTTCGTTTGGTTATTGTGTG	22	2	0.15755
TTCTAAATTGATAAATGTTGTT	22	2	0.15755
TATTTAATCTACTGTTCCATAT	22	2	0.15755
TTGAAGGAGAGTTATGGAAAAT	22	2	0.15755
AAGCCGAAGCAAACTGCCAAGG	22	2	0.15755
TAAATGGTGAGCGTGTAAGATA	22	2	0.15755
AAAGTAAATAAGACCATTGTTG	22	2	0.15755
ACTCGATTTGCGGTTTGATTCA	22	2	0.15755
CTTCAGTCCTGATCATATCTCT	22	2	0.15755
TTAGAGGAAGCTCAGATGAATG	22	2	0.15755
TTGTACACAAATACAGCAGGCC	22	2	0.15755
TGTGTTTAGTTGTGTGGCTGGT	22	2	0.15755
TTGGATTTCTAGATTTATCACT	22	2	0.15755
AAAGGAACAAATGTAGTTGAAT	22	2	0.15755
AGATGTCAGCTGATGCCAAGTT	22	2	0.15755
TAGTGTGAGTTAGTTAGTTAGT	22	2	0.15755
AGGATCACTTTGAGCTTTAGTG	22	2	0.15755
CTAGGTGTAAAGATTGAGTTTA	22	2	0.15755
GTTGTGAACTAAATTTTGTCGT	22	2	0.15755
TTAACCTACGTGGCACTAGTTT	22	2	0.15755
TCTGAAATTTCGGATATAGATT	22	2	0.15755
AAAAAAATGTGTTCAACAAGGA	22	2	0.15755
TAAAATGAGGTCAAGCCAAAGT	22	2	0.15755
TCGTGTCTTTCGTAGTCAAAGA	22	2	0.15755
AAAGAATATTGGACATTGAACT	22	2	0.15755
GAGGTTATACTGAGTATGTTGT	22	2	0.15755
CCTTTTAAGGAAAAACCGCGTG	22	2	0.15755
AATATTGCAGCGAAATAGGCAG	22	2	0.15755
GGATTCGAATCACATTTATGTC	22	2	0.15755
TGGCCAGATATGTAAATTTAGT	22	2	0.15755
AACACATTTAACTATACAAAGC	22	2	0.15755
CGCTGCCAATGATTTTTTTTTT	22	2	0.15755
GCTTTAATTTTTGGACGACAGG	22	2	0.15755
TTAAAGGAATTGACGGAAGGGC	22	2	0.15755
AAATCAAGTAAGAGAATATATA	22	2	0.15755
GGCCATTGTACAGACTGAAGAA	22	2	0.15755
TAAGAATTCTTGGTTTCATAGT	22	2	0.15755
GATAAATTAAATCGTAAGGATC	22	2	0.15755
TTATCAATGATCAATTTGTTGT	22	2	0.15755
GTAAAATTACGGGTCAAGAGGA	22	2	0.15755
TTGGGACTTAGCTCTGAAGATG	22	2	0.15755
CCTGGGCTTTTAAAAATAAGAT	22	2	0.15755
TTGTTAGGACCGGGAATAAGCA	22	2	0.15755
TTACAAAATTATGGATAGAAAA	22	2	0.15755
AGATTACACTGAGTACATTGTT	22	2	0.15755
TTTTTGCTAGAGATAATTGTCT	22	2	0.15755
TTTGGACTCAAAGTACAACATG	22	2	0.15755
CTAAAGAGTTGTAACATTTCCG	22	2	0.15755
ATTGTTTTTCTTCTGTAGCACA	22	2	0.15755
CATGGTCAATGAAGTAGTTGCA	22	2	0.15755
AACATGACTAATTATACAAACT	22	2	0.15755
AGGTCAAGTACTTCAATTACGT	22	2	0.15755
TTAAGAAAGTTAGAGATGGACC	22	2	0.15755
TTCGATGACTTAAGCCTTTTTA	22	2	0.15755
TGGTTAGGTCATACATGCTGCA	22	2	0.15755
TAACTTTAAACTTCTCACTTTA	22	2	0.15755
AGCTGAATGATTTTAAGATAAG	22	2	0.15755
ATATCTCACTTTATCCAGCGTA	22	2	0.15755
TTCGCATGCCAGATACGCGAGT	22	2	0.15755
TGAATTAGAAAAGAAATTAGCT	22	2	0.15755
TTAACGAGATTCCCACTGTCCC	22	2	0.15755
TCCCAAATAACCCATTAGTAAC	22	2	0.15755
TTTTTTCTGCTGTGCAGGTTTC	22	2	0.15755
TTATGTATCAAGTTTTGTTTTT	22	2	0.15755
TAGTTTGACTTGACATAAAGAT	22	2	0.15755
TATAAATATAAGGATTGAGAAT	22	2	0.15755
TTGATTAAGCAACCACGTTCTA	22	2	0.15755
GCATTTAGGGCTTTTATCATAA	22	2	0.15755
AATGTTGTTCGAAGTTTATACA	22	2	0.15755
CCTTAGTTTAGTTAAAGCGTGT	22	2	0.15755
ATTCTGGTGTCCTAGTCGTAGA	22	2	0.15755
CATCTGTCAGATCTAGTCATGC	22	2	0.15755
TTGTTGATAACTTTCTGTATAG	22	2	0.15755
AATTGATCTATTTAATGTAACA	22	2	0.15755
AAGTACCCCCTCAACCTATGTC	22	2	0.15755
TTCGGACCGACAATGATACACT	22	2	0.15755
TCAATACGAGCATGTTTGAAGA	22	2	0.15755
AACGATTATGTACTGTGTTATA	22	2	0.15755
TTTCATAAAAGTCGCAATTCTC	22	2	0.15755
TTGTTTGTCATGTTAAGTATTG	22	2	0.15755
CATAACTTGCTCTCGTACATAA	22	2	0.15755
TGGTATCAGAGCTATGAAAGAT	22	2	0.15755
CAGATATATAAGTCAAATGAGT	22	2	0.15755
TATGGCATTGTTAGGTATGGGA	22	2	0.15755
GTTTCTGCAGTAATAGTCATGA	22	2	0.15755
AATTCCTCCATTACTCTTTGTA	22	2	0.15755
GATTTCTATGTTATGTATGGCC	22	2	0.15755
TCTGAAAGGTTAGGCCAACATC	22	2	0.15755
TAGAGCCAATATAATAAACGCT	22	2	0.15755
ATCTACATGATTTGATGTCGTT	22	2	0.15755
ATTTTCAACTCAAAAGTCACTG	22	2	0.15755
AGCTAAGTCAAGATAAGTTCTT	22	2	0.15755
TCATGGTTATTTTGGCCGATTG	22	2	0.15755
ATGTGGTCTTAACCTCGTTAGA	22	2	0.15755
CCGAAGCGTTGAAGTATAAATA	22	2	0.15755
CCATTTCCAGATTTACCCTCTT	22	2	0.15755
TTCAAATCTTGCCAACATTATT	22	2	0.15755
TTTTTTACCTATGAAAGTAATG	22	2	0.15755
TTGGAAACTCCGTTATAACTTT	22	2	0.15755
GCTTACAAGATAGTGTCATGTA	22	2	0.15755
ACTTTTGAATCTAGTCATCTTA	22	2	0.15755
TTCCCAGACTTTATTTATTTAA	22	2	0.15755
GTGTTTCATAGCAAACTGTTGT	22	2	0.15755
TACTTAGTTTTTTTATGTTGGT	22	2	0.15755
CTTATAATCAACATCATCGTTT	22	2	0.15755
TATTTGTATACGATTTATGAAA	22	2	0.15755
AATCTAGGAACTTTTGCTTGCA	22	2	0.15755
TTAGATGGAGCTAATAGCTAGT	22	2	0.15755
CCAGAAATGTTGTCTTGATAAG	22	2	0.15755
TTAATTAGTAGATACATAGTTA	22	2	0.15755
TATATCTTCTATGGTTTTTACC	22	2	0.15755
TTGGCGCAGCACTATGCAATAT	22	2	0.15755
TTTTTTTGTTATCGGGTTATCG	22	2	0.15755
TCAAGTAGTTGTTAGCATGATA	22	2	0.15755
GTGACCTAGTATGAGAAATATG	22	2	0.15755
AGGCTTATTTATGTCATCCGTT	22	2	0.15755
TTGAAGCTTCTCATGACAAGTT	22	2	0.15755
AACTCCATACCTAATAAAATTT	22	2	0.15755
CAACGACACGAGAAGTAACACT	22	2	0.15755
ATTTCGTGAAATTAGAGAGGTT	22	2	0.15755
GTGGCTAAAAGTGCAATCTTAA	22	2	0.15755
TTATATCAAAGTTGACTTCTTA	22	2	0.15755
AACGCGTCGTGCTTGCAGTGCG	22	2	0.15755
GTTGTCTGTTTAAAGTGTCCTG	22	2	0.15755
TATGGCTATAAATTTGAGTTCT	22	2	0.15755
GTGTGAATTCGATCATAACATG	22	2	0.15755
CTCCGATTCGTATTTTTTTTTT	22	2	0.15755
AGAAACAATTTTGGCGTCCGTG	22	2	0.15755
TTTCAGATGACATGTTTAAGAT	22	2	0.15755
ACGCTATTTGTTGAAAAATTAT	22	2	0.15755
TTGGTTAAAACTATTAAGTAAT	22	2	0.15755
ATTGAATATTTCATCCGTTCTT	22	2	0.15755
CTTCCACATTCAGATATTGAAA	22	2	0.15755
GAATTGACTGAGAAGATGGGTG	22	2	0.15755
CTCCGATTCGTAAATTTAATGT	22	2	0.15755
TGGCATTGTAACTCTCATGAAG	22	2	0.15755
AGGGCCTCTTCTCAAACCTGAG	22	2	0.15755
ATCTTTATTGATCCATGCTGCA	22	2	0.15755
GATTGTATCGTACTGTATGATA	22	2	0.15755
ATACCGTATTGAAATTTTTGTC	22	2	0.15755
ACATCAACGCTGGTAATATGTC	22	2	0.15755
TATAAAGCGAGAGAGACGAGAA	22	2	0.15755
ATCCAAGCCAGCTCATGTTACA	22	2	0.15755
ACGAAAGTACCTTTCTATGAGA	22	2	0.15755
ATACAAGTCAAACCACAAAATA	22	2	0.15755
TAGGATTTCCCATAGCGTCTAA	22	2	0.15755
TTTGGGATGAACCATACTTATA	22	2	0.15755
TTATATATTTGGTTGGTTGTCA	22	2	0.15755
ATTCGGACCTAAAATGACCAAG	22	2	0.15755
AGGAAAATAGTTATAGTCGGGT	22	2	0.15755
GCGTGGATTGGGGGGGCGGCCA	22	2	0.15755
CTTGGCCTGAATTTCTAACAAA	22	2	0.15755
ATGCGCAGCACAAGGATTAATG	22	2	0.15755
ACTCAGAACTGGTACGGACAAG	22	2	0.15755
TGTGACGGTCTGTCCTGCCATT	22	2	0.15755
GGGCAAAATCTAATTATTTGAG	22	2	0.15755
ATATCCAAGGCAATCATAATGT	22	2	0.15755
CTGAAAGAGTAGCAATTTCGCT	22	2	0.15755
GTTGGCCGATGATATCTACTCA	22	2	0.15755
TTTGTGCCATTAACTTCACGTA	22	2	0.15755
CTATTATTCATGTAACAAAGTT	22	2	0.15755
AATCTAGACAACAGTTGTTTCT	22	2	0.15755
ATTTCAGCGAAGGTGATGGAGG	22	2	0.15755
GTGAGGTAGTTTGATTCGATTC	22	2	0.15755
TATACTCCCTCTTCTAAATAAG	22	2	0.15755
TAATAGGACCTTAGAATAGTAT	22	2	0.15755
TCCAGATGGTAGTGTTCATGTT	22	2	0.15755
TTAAAAGTATCGATGGATTAAC	22	2	0.15755
GGGCCCAACGTTTAAAATTTTA	22	2	0.15755
TGATTCGAGGTCGTTACTGACG	22	2	0.15755
ACAAAAAGTGTCGATTGCCGTT	22	2	0.15755
TTTTACTTAAGTCATTTGAACA	22	2	0.15755
AGAAGATATGTGTTTGTTTGGA	22	2	0.15755
ATATTCAGGATTCATAGAGCTT	22	2	0.15755
CGAGATTCCCACTGTCCCTGTC	22	2	0.15755
TTGGTTTGCTTTGTTAATTAGT	22	2	0.15755
GCCATTTTAAGTCAAAAACTAC	22	2	0.15755
ACTTAAGTTGAGTTAGTCAAGT	22	2	0.15755
TTTTTTGGACAACTGGAACACC	22	2	0.15755
GAAAAGTCATTTCTCCATATCA	22	2	0.15755
TAAACATGTCACATGGAAAGTT	22	2	0.15755
AATATAATTTCATTAAGAAGGG	22	2	0.15755
TTATTTTATGATAAACGCCCTA	22	2	0.15755
AGTTTAATGCATTCCAAAAATA	22	2	0.15755
ATATCGGCTAGATAATTGTATA	22	2	0.15755
TGCCGGTTTCAAGAGTCTGGGT	22	2	0.15755
TCGAATCGAGACTTTTAGTTAA	22	2	0.15755
CAATTGTATTATTCGCTGGCCT	22	2	0.15755
TTACTTTTCGGACATTGATACC	22	2	0.15755
TTTCTGAAAGACTTTTAACGCA	22	2	0.15755
TTCATTTTGCTCCGGATTGTAA	22	2	0.15755
GATAAGTCAGACACTTCCATGA	22	2	0.15755
TTGAGCCGAGTGTCTTATCAGA	22	2	0.15755
TTTTATAGTTTATTTGGCAACC	22	2	0.15755
TCAAAAGTTAGCTCGTAAAATG	22	2	0.15755
ACGGGGCAGGCTGACTTCACTA	22	2	0.15755
TCCATTGGAAATAGGCACGTTT	22	2	0.15755
GGACAAACTAATAAAAGTAGAC	22	2	0.15755
CTCATCGTCTTTCTAAATACCC	22	2	0.15755
AATATTTTGGGATACATAAGCT	22	2	0.15755
TATTCTAGCTACATAATGTAAT	22	2	0.15755
GAGTATCTTGTTGTTATATAGT	22	2	0.15755
TCTTCGCATCGTCATCTGTGGG	22	2	0.15755
CCAACTATCCAAATTCCTAACC	22	2	0.15755
TGAAGCTCGAAGTCGTTGTAAG	22	2	0.15755
ATTCCAAAAGGTAGCTCAAGAG	22	2	0.15755
ATATAGACTAGATGATAGTGAT	22	2	0.15755
GATAAATCTTAGTGAGCATGCA	22	2	0.15755
ATTTCTGAATAGCTTTTTGGTA	22	2	0.15755
ACATGACATGTTTAATACGACA	22	2	0.15755
GCTCCGATTCGTAAAAATTGCT	22	2	0.15755
ATTTATTTCAGACTATGTTGTT	22	2	0.15755
ATTATATAATTCGCTGGCCTAT	22	2	0.15755
GGCGAATTACTCCAATTCAGAG	22	2	0.15755
TCTTATTGATCCTATTCGCTTG	22	2	0.15755
CTCTGGCCAACCATCTATGTTG	22	2	0.15755
TAGACTAGTCTCATAGAAAGTT	22	2	0.15755
ATACTCCTTAAAGCCCATAACG	22	2	0.15755
CGATTTCAAAGTCAAACCTGTC	22	2	0.15755
GTTTGCCATAGCGTCTATATAT	22	2	0.15755
GAATATAGCGTGTGAATTACTT	22	2	0.15755
TGTCAAGTCAAACTAAGTTACG	22	2	0.15755
CCTGTGTTTGTACCTGCAACAT	22	2	0.15755
ATTTGGCCGAGGGCACGTCTGC	22	2	0.15755
TTCCGTCTTGATTTTCATATGT	22	2	0.15755
GTTTGTCATGTTGCGCTTATCG	22	2	0.15755
GTATTGTCGAAAACATCACCAT	22	2	0.15755
TAGAAGTTAGATGTATGACACT	22	2	0.15755
TTATCCCAGGATAGTCATGATG	22	2	0.15755
AGGCACTAATAAATTTTTAACA	22	2	0.15755
AATTGTTGGCCAGCTTGTATAA	22	2	0.15755
ATTGAAACTGCAGTGACTTTTT	22	2	0.15755
ATTTATCTCAGGTTGTCGCGTA	22	2	0.15755
GACAAATGAGAAGGAAATGGTA	22	2	0.15755
ACATTGTTTCAGCATCAGTTTC	22	2	0.15755
GGGACCTGCGGAAGGATCATTG	22	2	0.15755
TTTAAAAAAGCGCAACATGACA	22	2	0.15755
AAATGGATAAGTAAATAAGTAC	22	2	0.15755
AGGCCTCTTTAGTTTATTGTTT	22	2	0.15755
AATAGACTTTTGTAATCAGACA	22	2	0.15755
TATGTTGTTGTTCGTTTATTTT	22	2	0.15755
TGTAGAACCTACAATATACTCC	22	2	0.15755
TAGGACGACATGTAGGACATAC	22	2	0.15755
TTTGGAATGAATGAGAATAGTT	22	2	0.15755
AAAAAAACTATGCATCGATCTG	22	2	0.15755
ATAACTAGACTTTAGCTGTGTA	22	2	0.15755
ATTGGAGTAGACAATTATGATT	22	2	0.15755
TCTGGCGGCCAAAACGACCCAT	22	2	0.15755
AGAATATTTCTGTAGCAAACTT	22	2	0.15755
TAAAACGATAAAGAGAGAGACA	22	2	0.15755
GCCTTGATTTCAGTTGTTTGTC	22	2	0.15755
AAAGTCACGCTATGGAAAAATA	22	2	0.15755
CATTGAATTGACTCCGCTAACT	22	2	0.15755
TGCATACGGTTGGCCATCACAT	22	2	0.15755
CATAAACTTCGTTTCCTAAGCC	22	2	0.15755
AGTGGAATTCTTGCCAGTTAGT	22	2	0.15755
GTGATGTAGTATGAAAATCTGT	22	2	0.15755
CTTTACTAAAAGACCATTGGCC	22	2	0.15755
ATTGTTGTTATTTGTTGATGGA	22	2	0.15755
AGGGTATATTTGAGCTATTTCA	22	2	0.15755
CTTGGGACCAAAGTCACAATCT	22	2	0.15755
TTATTTTCTTTAAGTCAGGAAT	22	2	0.15755
CTCCGAGAGCAAGCTCATCAGG	22	2	0.15755
AGAGAAGATTAGCATGGCCCCT	22	2	0.15755
GCATGACTTAAGCCAATTTTTA	22	2	0.15755
AACCGATGTGAGACTTTTGTCA	22	2	0.15755
TTGGAAAGCCACTTAATAGTTA	22	2	0.15755
TACCAACTTGAGACTTTTGTCA	22	2	0.15755
AAGTATTGGCTAGTTAAGAATT	22	2	0.15755
TAAGGCTCGACTTCGAATTCAA	22	2	0.15755
TATACAATGGATAAAAGGTAGT	22	2	0.15755
CTTCTTTCATCATCGATTGTGT	22	2	0.15755
AAACAGTAGACTTTTCAACCAA	22	2	0.15755
AAATAAAATGTACGCTAACAGA	22	2	0.15755
TTTAGATCGTTATTTAATGGAA	22	2	0.15755
AAATAACGATGACTCATGTTTG	22	2	0.15755
ATCGATGCAGATTATTAAGGGT	22	2	0.15755
AACCATGATCGATGAAGGAGAA	22	2	0.15755
CATTGGTAATATCTGTTCGGAT	22	2	0.15755
CTATAACTCTTTTGTTGGCGTA	22	2	0.15755
CAAAATCGGCAAACACTACGAA	22	2	0.15755
CATTTCGGAGCTAACCGCGCTG	22	2	0.15755
TTTTTTGAATAGTGAAGATGCC	22	2	0.15755
GATGGACTAAAAGAGAAGGAGT	22	2	0.15755
CACTAAATACTCTAAACCTGGA	22	2	0.15755
TCTGTTACCCGTATTGGAGTTC	22	2	0.15755
AACGGATGTTTACGCAATGTTT	22	2	0.15755
AATTTTTTTGTCCACTGTCAGT	22	2	0.15755
AGACAAACACTTTTACATTATA	22	2	0.15755
GGACTCATGTGTTTATTCACTT	22	2	0.15755
GTAGATTGTGAAGAAGGAAGCT	22	2	0.15755
AATTGTTTAGTTGATTTACCAT	22	2	0.15755
CCAAAAGTGGCCGACACATACT	22	2	0.15755
ATCTTTGAGTATGCCAAGTCAA	22	2	0.15755
CGATCAATTAAACTGGTTCGGT	22	2	0.15755
TAGTCCGAAGGATAATTTTCCC	22	2	0.15755
TTTTTTATAAAATTTTATACGG	22	2	0.15755
AATTAAAAGATCAGCATGACTT	22	2	0.15755
AATTGTTTGTCAGAGTAAGATC	22	2	0.15755
TTTTTTGTGATCTAGATTTTCT	22	2	0.15755
AGTCTTATGTGTTCTTCTTGTG	22	2	0.15755
CCCTCAATCTATGTCTAAAATT	22	2	0.15755
AAATACTAAATTTGTCGGGACA	22	2	0.15755
CAGTATATACAGTGACAGGAGA	22	2	0.15755
TCAGCATTCACAATGTAGTCTG	22	2	0.15755
TAATTTGCTGGCCTATTTTTTT	22	2	0.15755
TCTCAAGCTAGTGTCATGTAGG	22	2	0.15755
AAAAAGTGGATCCGATTATATA	22	2	0.15755
CACGTGGATACATTATATTATA	22	2	0.15755
TACAACCATCGAGCAGCTTCAA	22	2	0.15755
AAGTCTAAGGTTTCAAGCTGTG	22	2	0.15755
TTACACTGAATTATTGTTGTTC	22	2	0.15755
TGACTGAACCACATGTATTTTC	22	2	0.15755
AAACTTATGTCATTCTTATATA	22	2	0.15755
ACTGGTAGTGGACACACATATT	22	2	0.15755
TTGTATCCAACTGTATAAAGGC	22	2	0.15755
TTGTTGTTGTGATGTTTTTCAA	22	2	0.15755
ATTGGCCGACACACTTATTTTT	22	2	0.15755
AAGAACAGGACATACATGCCCC	22	2	0.15755
CGTATGTTGTGTGGAATTGTGA	22	2	0.15755
ATTTGTATTAGATAAGGCCTCA	22	2	0.15755
ACGATCTGCGTATATTTTACTC	22	2	0.15755
AAGGAGACTAGTATTAAATACA	22	2	0.15755
GATAGAACCATTTGAGGTAGCT	22	2	0.15755
TTTTATTGGTGTTTTAGCTTTT	22	2	0.15755
ATTTCAACGTCAAGGCTACGGG	22	2	0.15755
TGGGTAGACTTGATGAAATTTA	22	2	0.15755
CCCAAGATAACCTGTGTAATGC	22	2	0.15755
AAGAAGTTCTTGCTATAGTCTT	22	2	0.15755
TGATGCATTGCTATCTTATGTT	22	2	0.15755
GTAAAAAAGTCAAGGATAACAC	22	2	0.15755
GTTTCTATCCTTGTTGTTTAGA	22	2	0.15755
ACATAGTTACTGGCAAAAGATC	22	2	0.15755
TTAACTTGCATCCAATTGTGTG	22	2	0.15755
TTCCACAGGTACAAGACCATTG	22	2	0.15755
AAATATTAGAGGATTGTCCGAG	22	2	0.15755
AATTTGTATGACATGTCTTATA	22	2	0.15755
ACTTTTGTTAGACATTAACTCT	22	2	0.15755
CTGTTTCTGGTAATGTACAAGG	22	2	0.15755
GCTTGATCGACTGTAAATTAAT	22	2	0.15755
GTATTTTTGTTTTCAGTCTGTC	22	2	0.15755
ATTTCTAGGATGAGTATATGAG	22	2	0.15755
AATTCTTTTGTTGGTCTCCGTT	22	2	0.15755
GGATCGCTTTTATAATAGTATA	22	2	0.15755
ATAGCATTTCCTTGTAGATAGT	22	2	0.15755
CTCGATATTAGTAACCATCACG	22	2	0.15755
GTCTATGCCTCTGAATGAGGCT	22	2	0.15755
CAAGGATGTTTTCATTAATTTT	22	2	0.15755
TTGTCTTCATATTTCATTTAGA	22	2	0.15755
AAGATTGTTGTCTAAAATGCTT	22	2	0.15755
GGCTGAAATCTTTGATTGCTTT	22	2	0.15755
TAAGTGGACTCATATATGCATG	22	2	0.15755
GTGAAAAGCTGAAATTAAAATG	22	2	0.15755
GTATTTTTTAGCGGCAATTGTC	22	2	0.15755
CAAACAAAGCGACTTGTGTGTT	22	2	0.15755
TATTTGTATGATTTCTTCTAAA	22	2	0.15755
TACAATGTAGAGATCGTTTTGA	22	2	0.15755
AAATTTTAGAGTACCTGAGGCT	22	2	0.15755
AAATGGTTATTCATGTGGGGGA	22	2	0.15755
TTGGTTTCGGAACAGTACCGGT	22	2	0.15755
ATGACGTAGCGATTTTATCGTT	22	2	0.15755
TCTGCCACCAGTAACATTAGTT	22	2	0.15755
ACCTTTTTATCTATCTTAGTTC	22	2	0.15755
GGGTTATCATTACCGTTTTGCG	22	2	0.15755
TATGTTTGTCAAATGATTTGTC	22	2	0.15755
TCCAGTCGTGAAACATAGCTCA	22	2	0.15755
TTTGGTAGGAAGATAATTAGTA	22	2	0.15755
AGGTAGAAGCAAGAGGTTCAAA	22	2	0.15755
GTTGAGTATTTGAGTTTTAAGG	22	2	0.15755
ACTTTTGCGGGTCTGTCCCTGA	22	2	0.15755
AAAGAACAGTTCACCTCCAGTA	22	2	0.15755
AGGCTTTGTAAACGTATGTTCA	22	2	0.15755
CTAAGATTTGAAGCTTCAAGGT	22	2	0.15755
TTGTGGATTGCTAATGGTCTTG	22	2	0.15755
ATATATATGTAGCACAAATAGA	22	2	0.15755
AACAAAATTGATTGACAGTTCG	22	2	0.15755
TAACTCGCATGCCAACTCGGTG	22	2	0.15755
GGGTATGTAGCAAGAATTGATA	22	2	0.15755
ATTTGATGGATCACGTATTTAT	22	2	0.15755
GAAAATCAGTAAGTAGCTAAAC	22	2	0.15755
ACAGCTGATAGAAAAAATAGGT	22	2	0.15755
TTAAGCCTTAATTTTTTATACT	22	2	0.15755
AAAACTGAGTATTCTGTTATTC	22	2	0.15755
AGTCTGGAATGTCGACTTTGGT	22	2	0.15755
AGTGAAGTTTTGTTTGGACATG	22	2	0.15755
GTAGGACGCATATTATGACATG	22	2	0.15755
AATCATTTCGTATACCATTTTA	22	2	0.15755
GGCTTTGGAGTTTGTTCTTGAA	22	2	0.15755
AACTACTCAGTCTGCAGCTGGA	22	2	0.15755
AATCACAATATAGCCTTTAACA	22	2	0.15755
GATCAACAGAATTGTAACCGCT	22	2	0.15755
TGTTGGGGGGTCTTACATATCT	22	2	0.15755
CGATTTGAAGGGTTTTTCCACG	22	2	0.15755
AATGCTAACATGGTTTCTAGCC	22	2	0.15755
TTGGTTTTAGGTTGTGCAATTG	22	2	0.15755
TAACTTGACTCACTTGAATCTA	22	2	0.15755
TGTTGAGATACCAAACTTGTCG	22	2	0.15755
ACAAGACCATTGGCAATCCAGA	22	2	0.15755
CTAATCAAGGGCCTTCGACTTC	22	2	0.15755
GATACCGACTAAGATCAAAATG	22	2	0.15755
AGATGGATAAGGATAGTTCAGT	22	2	0.15755
TAACTTAGCCAATAACCGTATA	22	2	0.15755
GTAAAATTAGGTCTTAAGCTTG	22	2	0.15755
AAATGCATAGGCCGTTCGCGAC	22	2	0.15755
TATACGTTAAAATTGTCATGTT	22	2	0.15755
TTTCGCATAATTCATTAACAAG	22	2	0.15755
CATATTTATGGTAAGTCATGAT	22	2	0.15755
TAGGGCAAAGATAGAAAGTAGT	22	2	0.15755
CCTAGAAAATCTGAAGTTAGAA	22	2	0.15755
TGTCAAGTCAATAGTGGACAAC	22	2	0.15755
TTGGAGACGTATCACTCACATG	22	2	0.15755
AAAATCTATGGCTCTAATTACG	22	2	0.15755
GTTCGAATTTTTGGATCGAGTT	22	2	0.15755
TGGCCAAAGTTAAAATATTTTT	22	2	0.15755
GAATATCGTTAGATCCAGTGTC	22	2	0.15755
GCCTGCTAACTAGCTATGCGGA	22	2	0.15755
ACAGGCTTGGGCCCAACATACA	22	2	0.15755
TTACGCTATGTAAGTGTGATTG	22	2	0.15755
GAGCCTGATGTATTGTCGTGGG	22	2	0.15755
GAACAAATAGACACGTGAGTCC	22	2	0.15755
TCTAATCTTGATCAACAGAGTT	22	2	0.15755
TGCTATAGACAAAGTCAAATTA	22	2	0.15755
CAAGTATTCCACATGATCTTCC	22	2	0.15755
TAGCCAAACATTATATTTCATT	22	2	0.15755
CACGTATCTTCATTCAATTTGG	22	2	0.15755
TGTAGAAGTCGAATACTCATGA	22	2	0.15755
TCAAGATAGTGATTGGGTCTTG	22	2	0.15755
TTGATGAACATGTTGGAGGTTC	22	2	0.15755
CTAGCTAGTTTGATTTCTTCTT	22	2	0.15755
GAGACTTGGAAATTAGCATGTA	22	2	0.15755
TTCAAAAGAAAAACTCATGTTG	22	2	0.15755
TTGTTGGCCGAATATAATACAA	22	2	0.15755
CGACCTGGTGGTTATCGCGGGG	22	2	0.15755
ACATTTTTGAAAAGTCTGAGTA	22	2	0.15755
GTTGGGCTAGGATTTCTGACCT	22	2	0.15755
TCTTCTAAGCTCACTGTGTTAG	22	2	0.15755
ACGATGTTTGCTTAGTTTAGAC	22	2	0.15755
AAAAAGGATTGTCTAGTTTGAC	22	2	0.15755
TTTGGACATGCAATTTGGACTT	22	2	0.15755
TACGGGCACAGAGTCTATGAAG	22	2	0.15755
TATTTTCTTCTTTTGTCATTCA	22	2	0.15755
AATCTTTAGCCTTATACGCATA	22	2	0.15755
GTCTAAGGCAAAAACTAGTCTA	22	2	0.15755
GATATAGATCTACATGAAAAAT	22	2	0.15755
ATATAAAGATACAAATATGGGA	22	2	0.15755
CTTTCAATCCATAAGACCTGCA	22	2	0.15755
AATGAAAAATGAGTTGGATATG	22	2	0.15755
TAAAAATCTCGACTTTGTCACA	22	2	0.15755
AAGGGACCATTTCATGTGGGCC	22	2	0.15755
TTCGTGGCGCAAAAAGCAAAAG	22	2	0.15755
ATCATTTTCCGTTGCATGTTTG	22	2	0.15755
ATAAAGGATTATTATTAAAGCA	22	2	0.15755
TTTCTAATGGAATACCGAGTTT	22	2	0.15755
TGTTACGGACGTATAGAGAGCT	22	2	0.15755
AATCATGATTGATGAAGACAAA	22	2	0.15755
TTTACGATAGTTGAGGATATAT	22	2	0.15755
GTACAATTTCCATCGAGCGGCG	22	2	0.15755
ACAGTCTTACTGATTTTAAGTC	22	2	0.15755
TTATCTATGTGAAATGTCATGT	22	2	0.15755
ATTTATGATTTGTGTCTGTATA	22	2	0.15755
ATAAGTGTGTCACTGAGATTTC	22	2	0.15755
ATGGATCTCATATTGTATAAAT	22	2	0.15755
TTTGGTAGAGACAATGTTTGGT	22	2	0.15755
CTGGATATTATCCTTTCCATCA	22	2	0.15755
TGTTTTCGATAGATCATTGACT	22	2	0.15755
AAGCAATGGCGGATCTAAGAAT	22	2	0.15755
GAACGCTGCTTGTAAAATCATC	22	2	0.15755
TCACGAACCGACATGTAGAATT	22	2	0.15755
TAGGACCGTAGTATAGTATAAG	22	2	0.15755
AATTGATTGGCTCTGTTTCACA	22	2	0.15755
TTTTGGTGAATGGCTTTATATA	22	2	0.15755
AAACTTGGCAAGCGGGACTATT	22	2	0.15755
ACAACCAATGTCGCTAAAGGCC	22	2	0.15755
GACTTTTGATATCTGTAATCAT	22	2	0.15755
TAGGACGAAGTTTAAGAAAATA	22	2	0.15755
AAAAAGTCAATCAGCGTTGGGC	22	2	0.15755
TTTTCGAACTGTATCATGAAAT	22	2	0.15755
GACGTACCGCTATTTTTTTAAT	22	2	0.15755
TCTTGCCTCTCTATAATAAAAC	22	2	0.15755
TCTCGTGTTAATCCAATTTTTA	22	2	0.15755
AGTTTAGTCATCGAATCTATCG	22	2	0.15755
CTAACAGCCGGTAGACTTGAAC	22	2	0.15755
ATCCAACTTTTAAGTAAATAAA	22	2	0.15755
AATGCAAGAAAAGGAACATTAT	22	2	0.15755
GCTCTCTATGCTTCCGTCATCA	22	2	0.15755
GTTCATTCGTAATTACTAGTTT	22	2	0.15755
ATGTATGCTCTGTTTAACAGCT	22	2	0.15755
ATTGTTGTTCATGGGATGGAGT	22	2	0.15755
ATACTATAAGGGGTTGTTTGGT	22	2	0.15755
GCCGACAGCTTGGAGATATCGA	22	2	0.15755
ACTAATCGTGGTGAATCCGCCT	22	2	0.15755
ATAAAATGACGATTGAACATTC	22	2	0.15755
GATGATTGCCCAAGCTTGTATC	22	2	0.15755
GTATAAAGGTATGCTAAAGACT	22	2	0.15755
TTTTTTAAGGTAACGTTTGACC	22	2	0.15755
TAAGGCCACAAGATTAAAAGAT	22	2	0.15755
CATATGACATGTTTAAGACCAT	22	2	0.15755
GAATAAGATTGTGTCACGTGTC	22	2	0.15755
AGATATTCAATGTACGTGTTCA	22	2	0.15755
TTAGCTAGAATGAGTCACTCGA	22	2	0.15755
CACTAAATGATTAATTCTGTTT	22	2	0.15755
ACATAAATTTGAATTAGTCTGA	22	2	0.15755
AGTAAAGTTGATGTCATGTGAA	22	2	0.15755
TTTTACTTGTCACTTATTTATA	22	2	0.15755
GAAGGTCGAAGATTAGGATAAA	22	2	0.15755
GTATAAATAGAGGGTTTCCCCT	22	2	0.15755
TACGGCACCAGCTGAGATACTT	22	2	0.15755
AACCGTAACTGATAAGTCAATC	22	2	0.15755
TTTCTGAGCCATATGATGCTTT	22	2	0.15755
ACATTGTTTGTGATTCACCCCG	22	2	0.15755
TCGCCAGGGTGAAACACTGTTC	22	2	0.15755
ATCATGAGACCATAAGACTTAA	22	2	0.15755
ATTAATAGATTCAGGATGCACC	22	2	0.15755
TGAATTGAGTCTGAAAATTAAG	22	2	0.15755
AAGTTGGGGCTCGAAGACGATC	22	2	0.15755
AAAAGAGAACAAAAACCAGTTG	22	2	0.15755
ATATATACTTTTGTGCTTGTCC	22	2	0.15755
ATAATGTATATCGATCGAGACA	22	2	0.15755
TGTTTGTTGTCGTTAGAGTTGG	22	2	0.15755
TGATTTCACTATCTATATGTTG	22	2	0.15755
CCTCCATTCGAATTTAGCTTTA	22	2	0.15755
TGACGTTCTTTTTGTTGTTGTC	22	2	0.15755
TAAATGGTCTATTCGCTTGTAG	22	2	0.15755
GGGTCATGTTTATGTATTAAGT	22	2	0.15755
AAAATCTTGGATGTGTCTTTCA	22	2	0.15755
TAGATGGAGTAAGCTAAGTTGA	22	2	0.15755
TCGCGACCTAAAAATGAACGTA	22	2	0.15755
ATTTGAGGTACATGAGTTTAGA	22	2	0.15755
TGAATTGCCATAAGATCTTTTC	22	2	0.15755
TAAAATACTGTAGAGCTGGAGT	22	2	0.15755
ACAGGTTGAATCGATTATCATA	22	2	0.15755
TTGGCCTACGTTACACTAACTT	22	2	0.15755
TCCGATTCGTAAACAAAAAAGG	22	2	0.15755
TGAATAGTGTTCCATTGTAATT	22	2	0.15755
AATTGGATAAGGATTTGCTCCA	22	2	0.15755
CATTCTATAAGGAGGAATCGAG	22	2	0.15755
ATCAAAATATCGTTTCTGCCTA	22	2	0.15755
GACCAGCGTGGATTGGGGGGGC	22	2	0.15755
AGATGCCTGACTTTGTCTGCCA	22	2	0.15755
TTTTCTACATGTTTTATCATTA	22	2	0.15755
GTGATCTAAAACATGTCACGTT	22	2	0.15755
ATGTACCAAAATGCCGTTTAAT	22	2	0.15755
TTAAAGTTGTCAACATATTTCG	22	2	0.15755
GTAAATAGTAAGAGTCAAGTAA	22	2	0.15755
TCACGCTTCATTGTTAAATGAC	22	2	0.15755
TGAAGAATTTGCACTATGTTAT	22	2	0.15755
AACTGAACCAGATACAATAGAA	22	2	0.15755
ATACAATGGGCTTGCCGGAAAA	22	2	0.15755
GTGACCGTCTTATCTAAAAGCT	22	2	0.15755
AAATAGCTCGACGCCAGGATAA	22	2	0.15755
CTTGTCACTTATTCTTAAAATA	22	2	0.15755
ATATATTAAAAAGAGGATCGGA	22	2	0.15755
AACCGCAGGATAATTCGTTGTC	22	2	0.15755
CGAATGGCATAACTCTCAAGTT	22	2	0.15755
TGGATTGAATTCCGTCAGCCTA	22	2	0.15755
CGATGAAGTCTTTAGCTAGTGC	22	2	0.15755
TCGTCTGCCGAACGACGTAGCT	22	2	0.15755
TTCCGTCTATTTCATTTACTTC	22	2	0.15755
ACAAACTTAAAGTCAACACACA	22	2	0.15755
AAACATGTTAAGTGAAAAGTCG	22	2	0.15755
CAGTTTATGCTACGTAATTTGT	22	2	0.15755
GATAGACACTAGACCTACGTAC	22	2	0.15755
TTCGAATCCCTCTCTTTCCGCC	22	2	0.15755
GATGTTTTGGTACATAAAGTTA	22	2	0.15755
ATACCATAGAGGAAATTGAATT	22	2	0.15755
TATCTTTAACTTGTTGACAACT	22	2	0.15755
CAAATAATTGGATTGTGGAGTT	22	2	0.15755
CGACTTGGGTAGTCATAGCCTG	22	2	0.15755
ATTCGCTGACCTAAATTGTATT	22	2	0.15755
TAATGGAGACACAACAAGTGCC	22	2	0.15755
CTCAAAAAGTCACTCAATCTAT	22	2	0.15755
TATCAGTTGAGCGCGTAACTAT	22	2	0.15755
GTGCCATAATTTTGCCTTGTCA	22	2	0.15755
AGACGAATTGACCCAAGTTGAC	22	2	0.15755
TTTGGATAGACTTAAAAAAGTA	22	2	0.15755
TGGATTGGACCGCTATTTTATT	22	2	0.15755
AGAAGGACATATACGTAAAATG	22	2	0.15755
ATATTGTGAATGTCTATGTATA	22	2	0.15755
TTGGTAGAACGCTATGAAAGAT	22	2	0.15755
AGGATACCCATAAAATATGAGT	22	2	0.15755
TTTTGGTATAACTGAGAATAGA	22	2	0.15755
AATGTTGCCAAAAAAAGAAACA	22	2	0.15755
TTTCTTTTTGTCTGTATGGTCT	22	2	0.15755
TGGATTAGTGACGCATGTCATA	22	2	0.15755
TTGATAAAGAGCGCTAAAAGTC	22	2	0.15755
TGGACCGATTCAATGCTAGATA	22	2	0.15755
CCGAAGCTGATGACACTAACAG	22	2	0.15755
ATATTGTTGGTTGATTTTGATC	22	2	0.15755
AGATTTATAGTGTTATCGACCT	22	2	0.15755
ATAAGTTAATAAAGCGACCGTG	22	2	0.15755
TGGACTAGCTTTTGCGCATCTC	22	2	0.15755
TAATTGATCATGTGACATGGTA	22	2	0.15755
AGAAAGTCGAGAGACCACCTGT	22	2	0.15755
ACTCATATTTGTGGACCATGTG	22	2	0.15755
TTCAAGAAAGTGGATGAGTATT	22	2	0.15755
CTATGCTTTCTCATCTGAAAGA	22	2	0.15755
TAAAATTGCTCTTTAATCTTCT	22	2	0.15755
ATTCGATGCTTGATATAACACA	22	2	0.15755
ATTAAAAATTATCATGTCCAGT	22	2	0.15755
AGATTTCAGATTTAAGCCCTGG	22	2	0.15755
TGAAAATAGCTAAAGAACGGTT	22	2	0.15755
TAAGACCGATTTACATATAGAT	22	2	0.15755
ATTTTTGATAGCCGCGTTTGTT	22	2	0.15755
CGGCTATGTAAATTATATTCAT	22	2	0.15755
GTGATAAAGAATGCAAAGGAAG	22	2	0.15755
TTAGTAGCTCAGTTAGTTGACT	22	2	0.15755
CGTCTATGGCTTTGCTCTTAAA	22	2	0.15755
TGGCATATAGCTACAAATTGTA	22	2	0.15755
AGATTGGATATGTATTTAAGTT	22	2	0.15755
TGAATGGCGAGATTAGTAGATT	22	2	0.15755
AAAAAACTAGAGCATCTGCCAT	22	2	0.15755
GGAGAGATGACTGAGTGGACTA	22	2	0.15755
GTGGAATAAGTTGATTTATTGT	22	2	0.15755
TTCTACCTCGGCGACTATAGCC	22	2	0.15755
AAGGATTAGTTATGGTTATAAC	22	2	0.15755
AATCAATCAACATGTCACGCTT	22	2	0.15755
GATTATTGACTATGCTTATGTT	22	2	0.15755
AAACTCGTAGTTTTGGTTCGCT	22	2	0.15755
AGGATAGAATATGGATCGGGTG	22	2	0.15755
ACAAATTCAGGATCTAAAGTCA	22	2	0.15755
TTAGTACTATTATTGTTGGCAT	22	2	0.15755
TAAAAGATAACGCAGGTGTCCT	22	2	0.15755
AAATAGAAAATGAGACCAAGTT	22	2	0.15755
ACAAATAAGAATCCCCTTCGTT	22	2	0.15755
GAGATAAGTTAGATTTAATACT	22	2	0.15755
ACTGGAATCCTGAAGTTCGCTT	22	2	0.15755
TTTTACTAGGTGTCTGATATTC	22	2	0.15755
ATAACTAAACTAATGTCATATT	22	2	0.15755
ATTGGGCTTTTATAAGGACGAA	22	2	0.15755
AATGGAAAAAAGGTCTGATATA	22	2	0.15755
TCTCCTTCATCGATCATGGTTG	22	2	0.15755
ATAATACTTGAGCTAAATCCCA	22	2	0.15755
TCTGCTGGATCCAGTTGTCAAA	22	2	0.15755
TTTTCTAAAAGTCAATTGGCCT	22	2	0.15755
TTTAAACTAGCTCTCATATGTC	22	2	0.15755
TAATTGGTTAAAATAGTTATCC	22	2	0.15755
CTTGTGATCTTAAAATGTTGCT	22	2	0.15755
TCGGTTAGGACAACATGACTGG	22	2	0.15755
TGGATTTTTTGGTAATTTACAG	22	2	0.15755
ATTGAGATTGTAATGTTGTTCA	22	2	0.15755
TTTATTATTTTTTGGCTTGTCG	22	2	0.15755
AAACACTTTTCCCTAGCGGGAG	22	2	0.15755
ATACAACTTTGATGATCTACAA	22	2	0.15755
CAACTCACAATGTCATATCGTG	22	2	0.15755
ATATTTGATCATGTTGTTGTCA	22	2	0.15755
ATGAGATTTCGGACATATATTA	22	2	0.15755
GAATCGTAATTAGCAAATCACA	22	2	0.15755
TTCTTTTGTTATTCTTATCATA	22	2	0.15755
TTGGCCATAGTATTTGAAATAT	22	2	0.15755
ATTATGAGAGATGGCTAAACGA	22	2	0.15755
CCACGTCAGATATATTAATGTC	22	2	0.15755
CCTCTAGATTCATTCCTGTATC	22	2	0.15755
ATTATCGTGAGGAAGTTTAAGA	22	2	0.15755
ACAGTCTATACATATACAGGTG	22	2	0.15755
TAAATTGGCTGAGGCTCCTGTT	22	2	0.15755
TGGACTTAAAAGAAGTAGCTTG	22	2	0.15755
TTTTTCTAGCATTAAATATAAG	22	2	0.15755
TACATTATTAAATAGTTCAGGG	22	2	0.15755
TTGTTAAGGACTCTAATCGGCT	22	2	0.15755
AAACAACGTAGGAATTTTGAGT	22	2	0.15755
CTTGTCATTAGTTCTTCGGAGA	22	2	0.15755
ATCTCATGTCATTTTTTGTTGT	22	2	0.15755
GTATTCAGATGCCTCTACATTA	22	2	0.15755
ATGATGAACGATTACGAAATGT	22	2	0.15755
TTTGGAAGGTTCTCGAGCTTGA	22	2	0.15755
TGCCCTCTACAATATATCGGAT	22	2	0.15755
ACCGATATTTGCTCAATGGATA	22	2	0.15755
GTTTTCCAAAAGTTGAGCTCGA	22	2	0.15755
ATTGTCGAAACCTGAAAAAATA	22	2	0.15755
TGGCTCTGCTATTAGTTTCAAT	22	2	0.15755
TTCTGAAAGTTCGATATCATAT	22	2	0.15755
AGAAATTAAGGATAAAAGCAGT	22	2	0.15755
ACTCCAATTCAGTTAGTCAAGT	22	2	0.15755
GAGAGGATAATAGAACTTTAGT	22	2	0.15755
TCCAAAATACCCTTGTCATCCA	22	2	0.15755
TCTGACGTACTAATGAATTTTT	22	2	0.15755
GATTTTTGGGTTTTCGTTCAAA	22	2	0.15755
AACCGTCTAACTGGACATTCAG	22	2	0.15755
TGGGATCAGAAAAGTTGTTGGA	22	2	0.15755
CTCCGATTCGTAGAAATTTTTC	22	2	0.15755
CTTTACCGTTGGTCCATGGAAA	22	2	0.15755
TGTGTTTGTACCTTAGACCGCG	22	2	0.15755
TATTATTTTTTCTCTATTTTGT	22	2	0.15755
CCTTGACTTAGTTACATGAAAT	22	2	0.15755
GAAAAGATTGTAAGTTGAGTTA	22	2	0.15755
ATGTAACTGACTTATTTCAAAT	22	2	0.15755
ATAAAATAACCATTGAAGTTGT	22	2	0.15755
TAGACTATGAATTAAGTGAAAA	22	2	0.15755
TTAAAAGAAATTACTTAGTACC	22	2	0.15755
AAAAGACTCAAGAACTTAGCAT	22	2	0.15755
TATCTCATTGTACATGCATACT	22	2	0.15755
TTTAGATAGATTTTACCCACAT	22	2	0.15755
ATTTTGGATGTATAGTTAAATG	22	2	0.15755
TCAAAGTGCTGCGAATTGTAGA	22	2	0.15755
GGTGGCAGAGTGGTCGAATGTA	22	2	0.15755
CTAGTTTGAAAAAAATGTCAAT	22	2	0.15755
GTGGGATTATACTGGATATGTT	22	2	0.15755
TTTGTAAATGTTCGAAATTAAA	22	2	0.15755
ATTTCTTGGTTTATTTTTTCGC	22	2	0.15755
AGATAATATGTCGTATAGTCAT	22	2	0.15755
TTTATATCTTCTTCCTGGATTT	22	2	0.15755
TATGGGACTAAGTTATGAGCTT	22	2	0.15755
TGCTTCTAATGAACCATACACA	22	2	0.15755
ATCGCTTGCCATATATACAAAT	22	2	0.15755
AAGCTGATTTGTGTAACTTGTC	22	2	0.15755
TGGCCAAAGAAGTGAATAAAAA	22	2	0.15755
TATCGAAGACATGATTCTAGAT	22	2	0.15755
ATATGATTTGCAAGCTATTACA	22	2	0.15755
TTGAGGATTGTATTTTGGTACA	22	2	0.15755
TTAAAAGATATTGACATCCCGT	22	2	0.15755
ATACATAGCTTTAGAACAATCA	22	2	0.15755
GGTAATTTTCATATCTATGCTA	22	2	0.15755
TTAGCTAAATTTGTAAACCATC	22	2	0.15755
ATATATTTTCTGATTTAGCTTG	22	2	0.15755
ATATTTTTTGTAGCGAGACATG	22	2	0.15755
TAAGGCAAAAACTAGTCTAGTC	22	2	0.15755
TCTCTACCATTAGAAGAGGTCA	22	2	0.15755
GCCTAACCTTTGTTTTGTGGAC	22	2	0.15755
GTAAAAGTTCTTATTGTGCCTT	22	2	0.15755
TAGATCCGCCACTGTATATAAC	22	2	0.15755
TTGGTGTTATGGCTTGTCACTG	22	2	0.15755
AATTTTCAATCGTGGATACATA	22	2	0.15755
TCATCAACACTAAACTCGATCA	22	2	0.15755
TAGTAGCTAATTAATTTCTATC	22	2	0.15755
TTGCCTTGTAGATAGTTATTTG	22	2	0.15755
GCAAATTACATGTCTTAACATT	22	2	0.15755
TGAAATTAGTAACGCGAGGGGT	22	2	0.15755
AGCGAACCGGGAACAGCCCAGC	22	2	0.15755
TTAAGGTGTCTTTATAAAAATA	22	2	0.15755
TAGTTACAAGTTAGTTACGAGT	22	2	0.15755
TTAGCATAAAATTGTACGTTTT	22	2	0.15755
ACCGGATCTGATAGCAAAAATA	22	2	0.15755
TTACGTTTAGAATACCAGGACT	22	2	0.15755
TTGTTCTCTTATATCTGTAGCC	22	2	0.15755
TTTAATCGTTATATATTGAAGT	22	2	0.15755
TGATCTCGAGACTTATATCGTC	22	2	0.15755
CATACAAGTCATGGGGCTTCAT	22	2	0.15755
AGACAACATAAGTAAAAGGCTA	22	2	0.15755
TTCGTGTTAAAGTTTGGAGCTG	22	2	0.15755
TATAGTTGCCATAACTTAACTA	22	2	0.15755
TAGAAGTAAACTGCGTACCTCT	22	2	0.15755
ATATAGGAATTCCTGTGCCCAA	22	2	0.15755
CCTCTAACTATTTCATTATGAT	22	2	0.15755
TCGATTGTGGCGGAACTCCGGT	22	2	0.15755
GAAATTTCACTAAGTAGGATCT	22	2	0.15755
CAGGCCTCTTTAGTTTATTGTT	22	2	0.15755
GTCAGTACGTAATATAGATATA	22	2	0.15755
TGGGTAATCAGTGGAGGTAGTG	22	2	0.15755
AAGTGTGTCTCTAAGATTTCGG	22	2	0.15755
TTACTTGACTCATGTTGGTCTG	22	2	0.15755
TGTAGAGAAAAAGGGATCAGGA	22	2	0.15755
CTTTCTCCAGAGCTTGTACCAC	22	2	0.15755
ACGAATAAAGTCTGGAGAGATT	22	2	0.15755
CATAAATAATAGTTAGTTAGGA	22	2	0.15755
AACCGGACTAGCTATATCTTCA	22	2	0.15755
AGAGATACATAACAAAGGGATT	22	2	0.15755
TATCTTTTCAGGGATTATCATT	22	2	0.15755
AAGAGATGAATGTCATAGAGCA	22	2	0.15755
ACATAAACATAGAATAAGACCA	22	2	0.15755
AGTTTTAGCTTTGTTTTTAGAT	22	2	0.15755
TTTATGTCTATTTTTCCTTCTT	22	2	0.15755
TTCTAAATAGATTTTACCGAGA	22	2	0.15755
ATGATTAAGAGAGAAACAATCT	22	2	0.15755
ATATTAATACTCTAGGATTGTT	22	2	0.15755
GAGCCTACGTCATAATTTGTTG	22	2	0.15755
CAGTAGTCCCATTTTGCATTGT	22	2	0.15755
TTGATAATACACTTTTTGAACA	22	2	0.15755
ATTGGTACTATTCTGCTTCAAG	22	2	0.15755
TAACAGAGAAAGAAAGTAACCA	22	2	0.15755
TTATAAACGGGGAGACTTTTGC	22	2	0.15755
ATAACTCCAGACGTACAACTGG	22	2	0.15755
TTAAACAGAGGGTATATCTAAG	22	2	0.15755
GAAGCCTGATTAAATTTGAATT	22	2	0.15755
TCTTCTTTTTCTAATAAGCTTT	22	2	0.15755
GAGATTTTAGACATATGTTGAG	22	2	0.15755
AAAATAGATGGCGAGTGTTTTT	22	2	0.15755
ACTTTGGTGCACTGAAAAATCC	22	2	0.15755
AGTCATTATTATCTATTACCGT	22	2	0.15755
AAGCATAAGATAGCTTTGTATC	22	2	0.15755
TTAGGTCAGTTTCATGGTGCCT	22	2	0.15755
AGTGAACCAAACTAAAACGGAT	22	2	0.15755
GGCTTAAGTCATATGTGGATCT	22	2	0.15755
ATACTTATATAGGAGCTGCGCC	22	2	0.15755
AAAGGTTCTTCCATTAAATAAC	22	2	0.15755
ACCTGCGGAAGGACCATTGTCG	22	2	0.15755
ATCATACTGAATTCATAACAGC	22	2	0.15755
CAAACTCAAACAAATACACAAC	22	2	0.15755
CTTGCGAATATTTGGGTGTCCA	22	2	0.15755
ATATCAGCTCTAAATAACAAAG	22	2	0.15755
AATTTATACCAATCAACTAAAC	22	2	0.15755
ATTTGAGGTATGTTGATGCAAG	22	2	0.15755
ACTTTCGTCGTACCAGATAAAT	22	2	0.15755
GGAGGCACATAGTGATGAAGTT	22	2	0.15755
CTCTAAAAGTAGAAACCATGAC	22	2	0.15755
CGCTTGTTTTCTCTATGTTGGA	22	2	0.15755
AAAAAATGGACTAGCCCGGCCT	22	2	0.15755
TCCTGAAATTGTTGTTGCTTCG	22	2	0.15755
CAAATTGGATACCTCAAGTACT	22	2	0.15755
CTCTAACTTTTATAATGCACAA	22	2	0.15755
AACTATTCTTGATTGTTCAGCA	22	2	0.15755
TTACTCAGGATCATATACTGAA	22	2	0.15755
TCTAAACTTAGGCTCTGATACC	22	2	0.15755
CCTTAAACGTGCATTGTTTGTT	22	2	0.15755
TATGACCTAACCAGGACTTCTA	22	2	0.15755
AACAAATATAATGCATCTCAAA	22	2	0.15755
GTCAGTGTATAGTAGTTAAATT	22	2	0.15755
GCGATCTGAATTTAGTTAGAGT	22	2	0.15755
AATAGTATCCCAGATCTCAAGA	22	2	0.15755
ACTTTTACCTGTCATAGTTTTA	22	2	0.15755
ACAGGGACGAGGCAGCGCATGA	22	2	0.15755
CGACACCAATAATTTTACGTGG	22	2	0.15755
AGATGTGCAGATATTAGTTATG	22	2	0.15755
GTTGATCCTAATTTTTTGTCTT	22	2	0.15755
CAAGCTATTCAATAATGTTGTT	22	2	0.15755
TAATTTTTAATTGTCGTTAAGT	22	2	0.15755
TTTAAGCTAGAAGGAACATGCC	22	2	0.15755
AGATGTTAGAGTTATGTGGATA	22	2	0.15755
CAATTGAATAGCTAAAGTTGAC	22	2	0.15755
GATCAAGTTAGAATGAACATGC	22	2	0.15755
TTAGAGATCGATTGGATTTTTT	22	2	0.15755
CCGTGAATTGACATATATCATC	22	2	0.15755
TGGTACTTCATTCTACGATATA	22	2	0.15755
GATCTCTTGAATAGTAGCTCCA	22	2	0.15755
GAAATTACTTAGTACCTGTAGG	22	2	0.15755
TAGAAGAAAGAAATGTTAGAGT	22	2	0.15755
AACTAAACAGAGACATGAGAGT	22	2	0.15755
TTTGTGATCTCTTAAAATAACG	22	2	0.15755
TTTTCTGATTAGCGTAACTATC	22	2	0.15755
AAGTGGTTCGATAATTCTTAAT	22	2	0.15755
TACGTGTAGTTACAATGATCTT	22	2	0.15755
GTATCAAGTCAAACTAAGTCAT	22	2	0.15755
ATGTCGTCCAAGTAAATAACCA	22	2	0.15755
AGATATCCTCCACTATTATGAT	22	2	0.15755
ATTTCTGTAGCTAGGACACTTG	22	2	0.15755
AAAAGTAAGTCGCATAAATAGA	22	2	0.15755
AATGGGTTCTTAGTATAGTATA	22	2	0.15755
GAAATGCTTTGTGTGGTTAAAT	22	2	0.15755
GATTTCATTGTCTGTTCTTCCT	22	2	0.15755
CAGCCGCTACTTTTTAGGTGCG	22	2	0.15755
GTTGGTATATATGGCATTGGTT	22	2	0.15755
ATTACCAGAATCATTTAGCACT	22	2	0.15755
AATTAAGGTCTTATTACTCTCC	22	2	0.15755
TATCTTTTCACTTCCTTTTATC	22	2	0.15755
ATAGCAAAGTAACCAAAACATT	22	2	0.15755
ACTTTTCATATGACATGTTGAA	22	2	0.15755
GAGTGATAAGTTCTGTTTCCAT	22	2	0.15755
TTGGGCCAACTATATCATTTAT	22	2	0.15755
GTTTTAAGTTTGACGGAGAATT	22	2	0.15755
ATCGATAGCCCACAGTTGAAGG	22	2	0.15755
AACTTATGTCGAGCGAAAATTT	22	2	0.15755
TAAAGTGACACCTGAAGTTGTT	22	2	0.15755
GTGCTATGATGAAAAATATCTT	22	2	0.15755
TGTCTAATGTTGGATACTCCAT	22	2	0.15755
ATAACTTTTGATATGGGTCGTA	22	2	0.15755
TTAATTTAATTAATAGGATAGT	22	2	0.15755
ATACCGAGTATGATGTTGTTAT	22	2	0.15755
AATGATGATAGTGATAGTTGTG	22	2	0.15755
CGGGAAGAAGCAATGGCGGAGC	22	2	0.15755
CAATTCCTTCAATCATGTCATA	22	2	0.15755
TGTAAGTATGAACAAATTCAGT	22	2	0.15755
TGGCGCAGTGAATTAAAAAGTT	22	2	0.15755
CAACAAGTTATTAAAAATGCCA	22	2	0.15755
AACAATTGACATGTGACTGTAT	22	2	0.15755
TTTGAAGGGTCCGATGCAGTCA	22	2	0.15755
CTTCAACATTTTACGAGTCAGA	22	2	0.15755
CCATAAAGATCAAACTGCGAGT	22	2	0.15755
TAATTTATAATATCCTTGTAGC	22	2	0.15755
TTGTATAATTTGTGCTTGTATA	22	2	0.15755
GATATTATTCTTGGCATGGACT	22	2	0.15755
ACAGAAAAAAAAAAAAGAGCCG	22	2	0.15755
TAATTAAAAATCGCTGCCAATG	22	2	0.15755
ATGTTGGTCGGATTTTTCAAAA	22	2	0.15755
TTCGACTAATTCATATTCGTGT	22	2	0.15755
GGCTATCAGAAAAAATTTCATT	22	2	0.15755
TGGGATATTTGCCAAAAATATT	22	2	0.15755
TTTTATGTTTCTCCCATCCTTG	22	2	0.15755
GAGTTCTTAGAAAAAATTGTTG	22	2	0.15755
GATCAGTAGTTTGTTTTTCATA	22	2	0.15755
GCTCTTCGATTTGGTCATGAAG	22	2	0.15755
AAACCCTTCAGGTTGTTCCATG	22	2	0.15755
TCTTTTGAAAGATCTGACATGC	22	2	0.15755
AAGAAGAGGCTATTATGTAAAG	22	2	0.15755
TGAATCATCTAATTCCTTGGAT	22	2	0.15755
GAGAAAAACCATTTTGAGAGCA	22	2	0.15755
TGTTATATGTTGTTATCTTGAT	22	2	0.15755
ATTGGACCGACTTTGTTATATA	22	2	0.15755
TCCTATTGTAACTTATGTAACC	22	2	0.15755
TCTCTAGCAACTTAAGTTTTTA	22	2	0.15755
TGTACCGAGCTTGTTACATATA	22	2	0.15755
GAACAAACTAGTTGGTTTTCGT	22	2	0.15755
GTTTACTTGGATTTTGATTGTC	22	2	0.15755
ACTCATTGTAGTGGATAGTTAT	22	2	0.15755
GATCGAATTCAAAATCGGAGAA	22	2	0.15755
AATTCGGAAGAAAACAGACCAT	22	2	0.15755
TAATAAACTAATTGCACAGCCA	22	2	0.15755
TTTATGCTTCCGGCTCGTATGT	22	2	0.15755
TTTTAGGTTATTAGTTTGCTGT	22	2	0.15755
GTGATAAGTAATCCTTCGTTCT	22	2	0.15755
AAAATTGTACATGTTTTGTAGA	22	2	0.15755
TTGCCATGTTGGACATATCCAA	22	2	0.15755
TAGGTCATACATGTTGTTAAAC	22	2	0.15755
ATTTATGTCACTAAGCCTGATC	22	2	0.15755
ATCCAAGTAGTTTATGACCGTT	22	2	0.15755
TTTCCCAAAAAATGTAGTTATC	22	2	0.15755
AACTGACTTAAATATATATATA	22	2	0.15755
ATAACTACAAGTAATCGCTCGT	22	2	0.15755
TGCAACGACTTGAATTGCCTTG	22	2	0.15755
ATTGCATAAGATACGGACGACT	22	2	0.15755
ATAGAAATAGATAGCCGAAGTG	22	2	0.15755
AAAATGAAAACTATTCTTGGCT	22	2	0.15755
TACTTTTTTTGAGCTAGCTACA	22	2	0.15755
CATAGCTATGCCTTCAAAAAGC	22	2	0.15755
ATGTAAGTGGACAATTTTCTCG	22	2	0.15755
CAACTGATGGAGGTACCTTGCA	22	2	0.15755
GTTCTCTGTAGCTATAGTTTGC	22	2	0.15755
ATAGGATACATAATATGTAGCT	22	2	0.15755
TAAGAAGAATTACTTAGTACCT	22	2	0.15755
TCTGACAGAGGATGAGCAGCGT	22	2	0.15755
TAGATTTTGAATTCGTATCAGT	22	2	0.15755
TCTGAGATATCGTATACGTGAA	22	2	0.15755
TAAACTATTTAATACTGTATTT	22	2	0.15755
GACCGTTTAATTTGATTCGTTT	22	2	0.15755
TATACCGTATAGTTTTATGTCA	22	2	0.15755
ATGTCCTTTAAATAAAAGTTGA	22	2	0.15755
AATCGATACTATACTAAAGTTC	22	2	0.15755
TTACTTGGAAGAAAGCTTTACA	22	2	0.15755
ACTTGATCGAAGGTCTTTCGGA	22	2	0.15755
TTTTCTAAAACACAATTGGCCT	22	2	0.15755
ATTTTTCTGAGAAAAAATCAGA	22	2	0.15755
GTATTCCCTCAAAATTTGTCAT	22	2	0.15755
CTCTCTATGAGTCTTGAAGCTC	22	2	0.15755
ATATAGTTAGCACCAGCAAGTA	22	2	0.15755
TTCCGCATAATCTTAAGCCTTG	22	2	0.15755
TGTATTTAAGTTTAGTTAGTCA	22	2	0.15755
ATTTTCGTGTGATCTATATGTT	22	2	0.15755
TCGACCCCTACCTGGCGCGCCA	22	2	0.15755
TAATGAGTCAAAGAAAAGAAGT	22	2	0.15755
CCATCTTGCTCTTTGGATAGCC	22	2	0.15755
TTCTAGATGATACACAGAAACT	22	2	0.15755
TGCTGATAAAGACTTTGACACT	22	2	0.15755
ACTAATGATCTATCTATATTTT	22	2	0.15755
TCAGAAATAAAAGTAGGACACC	22	2	0.15755
TATAGATGCTGTATTCATGCAA	22	2	0.15755
TTGGGTCTTGACTTGTTCAATT	22	2	0.15755
AAAACAAAGAAGCAGCCCGGTG	22	2	0.15755
ACACAAACGGCATAGATAAGTC	22	2	0.15755
GAGCGTTTAAGTCATTTGCGGC	22	2	0.15755
GACAGCAGGACGGTGGTCAAGG	22	2	0.15755
TTTGTTTTCTTGTGTCGGCCGA	22	2	0.15755
AACCAAACTAAGTCATTATATT	22	2	0.15755
AGACTCAAAATCAATTACTCTG	22	2	0.15755
CGATCCGATACTTAATAAATGT	22	2	0.15755
AAGGATCTGTAATAAGAAAATC	22	2	0.15755
ATAAAGATAGAATGTTGTTAAC	22	2	0.15755
TTGGCAAGACAGCATGTTGACT	22	2	0.15755
TTGCATCTCGTACTTTGTATAT	22	2	0.15755
ACTTCTATATTTTGTCGTGTTG	22	2	0.15755
ACACTTTAAGTAGGATCCTATT	22	2	0.15755
TCTCCGCGAAATCTATTTAGGT	22	2	0.15755
ATTTAATGCATTTGAGCCAAGG	22	2	0.15755
CAGATTTGGGTTTTTTGAGATG	22	2	0.15755
AAATAATAGGTGATGAGGGAGT	22	2	0.15755
CAGGGAAAAAGGAGAGTTCGTT	22	2	0.15755
TTCCGATCGAACTTAATAGTTC	22	2	0.15755
CTTGACGGAGAAGAACCAAATA	22	2	0.15755
AGAAAATGTTATGGAAGTGTCA	22	2	0.15755
CATCAAGGAGGAATAGCTAGTG	22	2	0.15755
AATACAAAAACATAAAAAAGCT	22	2	0.15755
ATCCTTCTTCCAACAATCTTCT	22	2	0.15755
TCATCTGTTTCGTTATTATCTA	22	2	0.15755
ATCCGGCCCTAGCTGAATGGTT	22	2	0.15755
GGAAAGTACAATCAACCCATGT	22	2	0.15755
GATACAATTGAGCTTTACATGA	22	2	0.15755
TTTACTTTCTGGGTTTCCAGAT	22	2	0.15755
TACCAATACAGCATATGTATAT	22	2	0.15755
TATATGAGGAAACATGCCATCT	22	2	0.15755
AAGTATTGGAGAGGGAAGAGGT	22	2	0.15755
TCCGAGATTGTTAAAGAATGAC	22	2	0.15755
TTTGTCGCTCCGATTATTTTTT	22	2	0.15755
TTGACGTTCGTATATAAATACA	22	2	0.15755
GAAATTGTTCCTTCTCAAGTCT	22	2	0.15755
AAGATTGGCCTAGTTTAACTTA	22	2	0.15755
GATTTTTGTGTTGTTATACTCT	22	2	0.15755
ATATATGATTCGATTAATTAGT	22	2	0.15755
TATCACATTTAACTCCATCCCA	22	2	0.15755
CTCCGTAATTCGAAAAGTCGAT	22	2	0.15755
AGTAAATAGTATTTGTAGTAAA	22	2	0.15755
AAGGCGATGATCAGTAGCTGGT	22	2	0.15755
AACTCATTTCATGGTTCTGTTT	22	2	0.15755
TCCTTCTACTAGAAATGTTGTC	22	2	0.15755
TTGGGTAGCTAGAAATTAGAGT	22	2	0.15755
TTTGATGCTGGCTTCACTGTGT	22	2	0.15755
TAGATTTGTGAAATGAGAAGAA	22	2	0.15755
TCATCAATCTGAGTGTTGTTTG	22	2	0.15755
CTTTTATTTGTAATGTTGAGCT	22	2	0.15755
ATAGAAGAATTAATCCGAGTCC	22	2	0.15755
GAAAAAAGTGCATAGTTGAGTG	22	2	0.15755
ATAATACAGTTGGAGATATGGT	22	2	0.15755
CATATAGGCTATATATCATAAT	22	2	0.15755
CAAGAATGTGATTGTATAGATG	22	2	0.15755
GTCAATTGTCGCTAAAAGTACA	22	2	0.15755
TATATAGATTGTAGTTGTCATA	22	2	0.15755
TAGAAGAAGCAAGAAAGAGGGT	22	2	0.15755
TTTGAAACTAGTCAGAGTTTTT	22	2	0.15755
GAGAAAATCAGACAAATGGCGA	22	2	0.15755
TTTCCATCAGAGGTCATCTCGA	22	2	0.15755
ATGTGAAAGTCTGCATTAGAGC	22	2	0.15755
TGAAGGAATGGGTTTCTAGAAC	22	2	0.15755
ACTGAGTCAAACTATATATGTC	22	2	0.15755
GTATATGGTTAGTCTCTTAGCC	22	2	0.15755
GACGGAGTGCCGTACCTGCTGG	22	2	0.15755
TCTCTTAGCTTTTGTTCTTAAA	22	2	0.15755
TTTGTCATTCTTTAACATCTTG	22	2	0.15755
AGTGCGTCGGCAACCACATGCG	22	2	0.15755
ACTGGCTTTTCAACCAAGCGCG	22	2	0.15755
TACTTTATATGTAGTCTATTGT	22	2	0.15755
ATGCTTTGGTGAAGCTTTGTCT	22	2	0.15755
GATAAGACAAGAAAATATGGAG	22	2	0.15755
TAGACCACTGCAGGTTAGCTGA	22	2	0.15755
CCTTTTTTGGGGAGTCTTGATA	22	2	0.15755
GAAGTCATTAGTTCAATTGATA	22	2	0.15755
TGTTATGTTACGTTGTTTGTTT	22	2	0.15755
AGTAGCAATTGCTGAGATTAGA	22	2	0.15755
AATGACACTTAACTAAAGCCGG	22	2	0.15755
GACTGTGTATCATAAAAGTATA	22	2	0.15755
ATTAATTGTACCATCGTATAGG	22	2	0.15755
ACTTTTTAAGCTTGTGGTTATA	22	2	0.15755
AAACCAAGTCGTGTTGGCAGGA	22	2	0.15755
GGAAAAGTCTCAATCATTTGGA	22	2	0.15755
TGAATCCTACTAAAGCTATGAG	22	2	0.15755
AACGGTGGAAAACATTGTAGCT	22	2	0.15755
AAATGAGTTGATTTGAAAAGCA	22	2	0.15755
TTTTCTTCTCTAAAAGCATAAC	22	2	0.15755
TGGACATATTACAACAGAGATC	22	2	0.15755
AGTTAAAATTATGTTAAGTCAA	22	2	0.15755
TACCAGGTCCAGACATAGTAAG	22	2	0.15755
AGGATTTGAGAAATATTTTTCA	22	2	0.15755
ATTCGGTCTCTGGCTTCATCCA	22	2	0.15755
TCTCCACTTGATATAGGGACTT	22	2	0.15755
TGGTATATGACCTTGCAATTTC	22	2	0.15755
CCTCAGTTCGGATTGCAGGCGG	22	2	0.15755
CAAATTATAAGTGAAAAGAGAT	22	2	0.15755
ACGCACTGACGGTGTCGTCCAT	22	2	0.15755
TTTTTAATGTATCAGCGCTATG	22	2	0.15755
TTTGTCTTAGCCTTGGTGGACA	22	2	0.15755
ATTGAGTTAGGAGTAAAGTCTG	22	2	0.15755
GGAAGAATCGATACATGTCTAA	22	2	0.15755
CTAATCCATTATATAAAGCCAT	22	2	0.15755
GACATATATGAGACAAACTTTA	22	2	0.15755
TTTTTAATCAACTGTCAGTTCA	22	2	0.15755
AACTAGTAGAACTTAATGTTTT	22	2	0.15755
TTTGTCTCACATTGAACCATCT	22	2	0.15755
AGGATCTGTAACATAAGCAATG	22	2	0.15755
AACAGTAACAAAGTAGCCAAGG	22	2	0.15755
GTCTAGATCGAAATGCGTAAAT	22	2	0.15755
ATTTGTGCTCCATAACAAACGT	22	2	0.15755
TATGTTTGTGGGTATGGTTTTA	22	2	0.15755
CATTGGATTCCTATTGGTTAGG	22	2	0.15755
TTTCCCCGGCTTGTACTCCAAA	22	2	0.15755
AGATTATTATAACATGAAGATT	22	2	0.15755
AATTTTGGAGTCTAAATCCTGG	22	2	0.15755
TCTGGAACCCATTTGTGGATCC	22	2	0.15755
ATCGGGTAGCAAAATATAGTCT	22	2	0.15755
TGATTTATCTATTTCTTCATTT	22	2	0.15755
AAAAAAAAAAAGTTACGGTATC	22	2	0.15755
GAGTCGAAGCTACAGAATTTCA	22	2	0.15755
TGATGTGAGGAGATACATGTAT	22	2	0.15755
AAGTTAAAACGCCTAATCGCAC	22	2	0.15755
TTATAAGAGGTTAGAGCATTAT	22	2	0.15755
GGAGATTTAAGTTTAGTGGGTT	22	2	0.15755
AAATTTGTCAAATATCCGGCCA	22	2	0.15755
ATATCCAAGTGACTTTACATGT	22	2	0.15755
TTGTTCTGATAGACCCTAGGTT	22	2	0.15755
ACTACTGTTTGTCATGATTTCT	22	2	0.15755
CCAATATGTTGGACTCAGAGGC	22	2	0.15755
TCGTGCAATCGACCAAACCATG	22	2	0.15755
AGAGCTTTTGCACATTTTCGTT	22	2	0.15755
AATAACATGTCATACAAGAGTT	22	2	0.15755
AGTAAAAGTCTTCAAGATCGAT	22	2	0.15755
CTCCGTTTGAATACTAGATTTA	22	2	0.15755
TGGTTCGTTTAGAAAATGTGGT	22	2	0.15755
TTCATGGACGTTGATAAGTCCA	22	2	0.15755
GTAGATATTGTAGTAGGACTCT	22	2	0.15755
TTCTAGTTGGTTAAAACAGTTA	22	2	0.15755
CAAGCCTCCGACCAATGCCAAT	22	2	0.15755
GTGGACAACTTAAAACAGCTTA	22	2	0.15755
TCTGGTCCATTATTCCTGTTAT	22	2	0.15755
GTCATTGTATGTTAACTCCGCT	22	2	0.15755
CGATCGCTTACTATGTTATACA	22	2	0.15755
ACTTCTATCGACTTTATATATA	22	2	0.15755
TCATTATTCATTTTGTTCTTTT	22	2	0.15755
TTGAACCTGCTTTGTTTGAAGG	22	2	0.15755
TCTTTGTTGTTTTATTGTTATC	22	2	0.15755
ATGATTGTGAATATTAAGTTTC	22	2	0.15755
GAAAAGGATCTTTTATGTTGGA	22	2	0.15755
TTTTGAGATATTATCCATTCTG	22	2	0.15755
GTGCCTGTGTTGACTTATATTT	22	2	0.15755
ACTTGTGCTCGAAAATGAGCTA	22	2	0.15755
TTTCAAAGTCAATCGAAAAAAT	22	2	0.15755
TTCTATCCATAATTTTGTTGTT	22	2	0.15755
GGGATTTAGCAAGTGTGAATGG	22	2	0.15755
TTTGATCTTGTGGCCTTATACA	22	2	0.15755
TGACTCTCTATGCTAGCTTGTT	22	2	0.15755
AATTCATAGTTGAGTGGCCACT	22	2	0.15755
TATGTGAGTCATTTGTATAACT	22	2	0.15755
GAAAATGCAGATACTTGTTGGA	22	2	0.15755
TGAAATGTTGTGATCTTTCCTA	22	2	0.15755
CAATATTACTAGTGAAACGAGT	22	2	0.15755
CCCAAGTTGGTTTTCACACATA	22	2	0.15755
GAAAATAGCCTAGAAAAGATCA	22	2	0.15755
CCGCCTTGAAGAACAATTTCCA	22	2	0.15755
ATAAATGTTATGCCGATATCCT	22	2	0.15755
TTATAGAGATGTCTTCCTAGTC	22	2	0.15755
TATTGGCTCTAGCTTAACTAAT	22	2	0.15755
ACAAAAAGCCTTGTGAATTTTG	22	2	0.15755
TTTCCTCCACTACTTTTTATTT	22	2	0.15755
TTTTTTACTAAGATCAGAAGTT	22	2	0.15755
AGTTGTGTTACATGTCTGAGAA	22	2	0.15755
TTCAAGGACTAACATGATTGTT	22	2	0.15755
AAAGGATGGTACATGGAATAGT	22	2	0.15755
TTATATAAAGTCATTCACCAAA	22	2	0.15755
TCATAATTTCTTCTTCTAATAC	22	2	0.15755
TACAGGGCCAGAAGAAAAGGTT	22	2	0.15755
AGAGGCCAATTGTATATGTATA	22	2	0.15755
TAGGCCATGAATAGCTTTTTTC	22	2	0.15755
AAAGAATGTAGACCATGTTGTC	22	2	0.15755
GAGTAGAGTATATAAAACCCCG	22	2	0.15755
TACAGAAAGATTTCTCAAGTCA	22	2	0.15755
ACTATTGTTGGACGGATCAATT	22	2	0.15755
ATAAAGCTTGTGATCCACAAAT	22	2	0.15755
TTGGCTGGTGACTATGCTTCTG	22	2	0.15755
CATTCAACGACAATAAATCGGT	22	2	0.15755
ACGTTGTGAACTATGTAAAAAT	22	2	0.15755
GCCGTACTAATTGTTAATCACA	22	2	0.15755
TATGGCACGGGCGGCAAGTTCG	22	2	0.15755
TGGTTTCTTCAATACGAGCATG	22	2	0.15755
TTAATAAAATAAGTCCAGGAGG	22	2	0.15755
TGTTAAAACCAGAAGCTACGCC	22	2	0.15755
CTTGTTTTATTTTGGCTCGTTT	22	2	0.15755
CGCTTGGTTTTTAGACATAGAT	22	2	0.15755
ACCGAACCATGTTAAATCTTTG	22	2	0.15755
ACGTTTGAATAAGATTCGTTCA	22	2	0.15755
AGCCTAAGTATTAATGTCATAC	22	2	0.15755
ACGATAAGGATATATATGAGCC	22	2	0.15755
AGACAAGTAATTAGGGATAACT	22	2	0.15755
TGAACTTCTTAATTTGAGCGGA	22	2	0.15755
CTTTTCATGGCTGATCAGGATT	22	2	0.15755
CTAATTCAGATTCACGCCTTTA	22	2	0.15755
AGAGCTGAGATTGGTGTCTATG	22	2	0.15755
TCGATTGTGCTACTAGTAGGAC	22	2	0.15755
AGATGGCGACGAATTTGAAGGA	22	2	0.15755
CCAAAAGTGAACCAGTAATGTT	22	2	0.15755
ATTTGTTTTTCTGTCTGCTCTA	22	2	0.15755
TAAGGATTGATTTCACTGTATA	22	2	0.15755
TATATATTTAGCATGTGATAAT	22	2	0.15755
TGTAAAATGTTAGAACATGAAC	22	2	0.15755
AGATTATATGAATATGTCATGT	22	2	0.15755
GATTGGTCAGGATTCATGAATG	22	2	0.15755
GATTTTGTAAGGAGTATTGATA	22	2	0.15755
TTAGGAAAATTACTCAGTTCTA	22	2	0.15755
ACAAGTGACTGATGTAAAGCTC	22	2	0.15755
ATAAAGTGACACCTGAAGTTGT	22	2	0.15755
TTGGCTCTGAGGGCTGGGCACG	22	2	0.15755
ATGGTGGCTGGCTTGAGCTTGA	22	2	0.15755
TTTGTATACAATTGAGTCAAGT	22	2	0.15755
TACCTGAGACTTGCCTCCATTT	22	2	0.15755
ATGCGGACAAACTAATATTGTT	22	2	0.15755
AAAAGGAGTTAGATGAAAGATC	22	2	0.15755
GCATCAAGCTCTTGGAGTCGGA	22	2	0.15755
AATTAAATCAAACCCTAGCTAC	22	2	0.15755
TAAGAGTGTTGTTCCTTTTGAG	22	2	0.15755
CGAGGAGTATCATGTATATACG	22	2	0.15755
GGAAAAAAAAGTCAACCATCGT	22	2	0.15755
AATAATCAGACTCACATGTGTA	22	2	0.15755
AATACAACTATAGTCAAGACAA	22	2	0.15755
TTTGGGAATTTTTTGAGAGTGT	22	2	0.15755
TCTGTTGACGGAAATATCCATA	22	2	0.15755
TTCGGGGCGCGCCAACACGGCG	22	2	0.15755
CATCTCGATAAAATGTGGGTCC	22	2	0.15755
CAGATGGCTTGTAGTATCTCTA	22	2	0.15755
GTGGAACTTCATCGTATATGTT	22	2	0.15755
TGATCTGTTTTTCTATTGTAAA	22	2	0.15755
TAATCCGACTCATATATGTGTG	22	2	0.15755
ATATCACACTCACTATGTCATG	22	2	0.15755
ACTTTGTTAGTTATGTATGATC	22	2	0.15755
TGACAAGAGCAAGGTAAGAGAA	22	2	0.15755
TAGTGTCTTGTCTTTCCCAACG	22	2	0.15755
GTGACACACTTATACTATACTA	22	2	0.15755
ATTCGTAGGAAATGTATTTAGA	22	2	0.15755
ATGTTGATTGAGTTTAAGAATC	22	2	0.15755
CTTTGTATCATCACGAGATAGT	22	2	0.15755
AGACGTTGTCTATGCATACAGT	22	2	0.15755
AAAAGGGAAAGTTGGAAAGTCA	22	2	0.15755
TTTGGTTGTGCAATTAACTTGT	22	2	0.15755
CCAATTGCAAAATATAAGTAAC	22	2	0.15755
AATATTTGCGATTGACTAAACA	22	2	0.15755
GTTGTTGTTCGTTTATTGAAGT	22	2	0.15755
TTAGTTTCGAATCACATTTATT	22	2	0.15755
ATATCGTCAGTCATAAACTTCA	22	2	0.15755
GTGTCGTTAAAAATTTGATTTT	22	2	0.15755
GACAAGTTTAATTTATAGCATT	22	2	0.15755
ATGTGCTTGTCAATCTTATCGT	22	2	0.15755
GGCATTAAGATGTTGAGTTGGC	22	2	0.15755
GAGTTAGTGTCACGTAAGCCCT	22	2	0.15755
AAATGACCGTAATAATGTTGTA	22	2	0.15755
AATGTGTGTAGTTAAATGCATC	22	2	0.15755
AAAACTGTATAATTCGCTATAC	22	2	0.15755
TTTAAATTAGGTAAATAGTGCT	22	2	0.15755
TCCTTCCTCTCTTCCAGACCGC	22	2	0.15755
CTGAACAAACTTGGAATTCCTA	22	2	0.15755
ACCAAAGTCACCAACAGAGTGT	22	2	0.15755
TAAAATAATGATCGTTCTCTTC	22	2	0.15755
ATATTGGTCATATTTTTGAGAT	22	2	0.15755
TCAATGCTCTTGTCGTAGGTTG	22	2	0.15755
AAAATCGTTAAAGTCAAGGATA	22	2	0.15755
AAACAAAAAGGCGGAGAAGCAG	22	2	0.15755
ATACCCCTCATTTCGACGATTT	22	2	0.15755
ATAGAAATCCAAGCCAGCTCAT	22	2	0.15755
TGTATATATAGTAGATGTCGAA	22	2	0.15755
TATGAAAACCAAGACGGAATGA	22	2	0.15755
TTAAGTTTGTTAGCACACCTCT	22	2	0.15755
CGGAAGATTTATTCGAGCGGAA	22	2	0.15755
TCAATTGCCGTCGTTGACTAAT	22	2	0.15755
TTTTATATGACTATTTATTATT	22	2	0.15755
CTCCGATTCGTAATAAAAAAGA	22	2	0.15755
TTGAAACAAATTGACATGTTCG	22	2	0.15755
TTGTCGTAGTAGGTTATTGTGA	22	2	0.15755
GTATGATTTGTAGACTATTACA	22	2	0.15755
AAAATAGGTATTTCTAGTACTT	22	2	0.15755
TTAAGGATCAAGTAGTCTATTA	22	2	0.15755
ACGATATATGTACTGACCGCTT	22	2	0.15755
TTTGAGGATGCACATCTAGGCT	22	2	0.15755
GATTCGTAAAATAAAGAGAGAA	22	2	0.15755
GTTCTAAGACTTGCCAAAAGAT	22	2	0.15755
CTTAGTTAAGTTAATGCGTGTC	22	2	0.15755
GTTTGGCCATGAAATTTATCTT	22	2	0.15755
CTGTATGTTTCCAATAATTGAC	22	2	0.15755
TGTTTGAGGGTAAAAGCTGGTC	22	2	0.15755
ACTCATGTACCTCAAATTCTCA	22	2	0.15755
ACGCACCTTAATTCGTTAGGTG	22	2	0.15755
ACTTTTATTTCATATATAATAA	22	2	0.15755
AGAAGACTTAATAGGGACATGT	22	2	0.15755
AATGGTCATTTTTGTTGTAGTT	22	2	0.15755
CGACCCATTTTTAATAATTTTG	22	2	0.15755
TTTCACCTTGCTAGTTTTTGTA	22	2	0.15755
CAAAAGTCACTTAACTATAACA	22	2	0.15755
ATCAAGTTCAAATTATGTAGTT	22	2	0.15755
TTTTCTTATTTCGCTGAATATA	22	2	0.15755
TAAGCCCTATGTAACAAACTCA	22	2	0.15755
AATACTGAAGGATAAAATTGGA	22	2	0.15755
TATTCTTGTAGCCTTAAACATG	22	2	0.15755
AAAGAGCAGGATGCACAAAACT	22	2	0.15755
GTATAGGTCCTTTTTTATCCAG	22	2	0.15755
TCGGAAAAAAAAAAAAGTCACC	22	2	0.15755
AGTGAAATCGTTTCTAAGTTCT	22	2	0.15755
GCAAGTATTCGTTGTTGTTGTC	22	2	0.15755
ATCGACCAAACCATTGCATTAC	22	2	0.15755
TTCCGACTATGAATAGTATTTT	22	2	0.15755
ACTTAAAAGTTTGTCAGACCTA	22	2	0.15755
TTACTATGACATGTTAGATCAC	22	2	0.15755
AGACTATGCCATCCTAAAGTTG	22	2	0.15755
AGGACGACAAGATTCAAAAGTA	22	2	0.15755
TCTAGTCATGCCTTGGGCCGCA	22	2	0.15755
TTGCCGGCTGAAGGGAGATCCC	22	2	0.15755
ATGACATGTAGGACGAAACGTA	22	2	0.15755
TTTACTAAGTCTCGATCTTGAC	22	2	0.15755
AATCTACAGCTATGACGTATCG	22	2	0.15755
AAATTAAGAAGTCTAAAAGAGT	22	2	0.15755
TCTTTGTTGTCAAAATGATATT	22	2	0.15755
TTAACCCGCCAATTATACTTGG	22	2	0.15755
CTAACAGACCGGTAACTTGAAC	22	2	0.15755
CTTTCCAATTTCGAGGTCTGCC	22	2	0.15755
TTTTCGCTAAGTAGTCAGTCAT	22	2	0.15755
CGGGTATCCGGATTTAAGGTCC	22	2	0.15755
CTGGAGACCGATTGACAATATG	22	2	0.15755
CTTCTTAGAAGCTATGCTTACC	22	2	0.15755
TGTTTCAAGCAAAGATCTAGTC	22	2	0.15755
AAAAGTTGTTGATGTGTTTGGC	22	2	0.15755
TCTGTCTCTATTTAGTTGTCTA	22	2	0.15755
AAATCTAGTAAAAACGTGTTAT	22	2	0.15755
AATTTCATGAAAGGTATCCCAA	22	2	0.15755
TCTCAAATTGGGTGCCAATGAT	22	2	0.15755
CAACTTCAGCACTTTTATCCAA	22	2	0.15755
TCTTAAGTAGACAACGTACGCT	22	2	0.15755
GTAAAGACTTTATAGATATATA	22	2	0.15755
AAATTCTAATGCTGGCCCCCCA	22	2	0.15755
TTTCAGAGTCAAAAAAGCAATG	22	2	0.15755
TTCATCTTCTTCCAAACAGATG	22	2	0.15755
TCAACGCTAAACTCGATCATTG	22	2	0.15755
AGATCCAAGTCAAGATTGAGAC	22	2	0.15755
GAAATTTTCAAAGGTTACTGTA	22	2	0.15755
AAGTAAGTTATGCGATTAAGTT	22	2	0.15755
TTTGTTTCGAAAGACGTTTGGC	22	2	0.15755
GAACTTAGTCGGATAACTTACT	22	2	0.15755
TCTGTGTCCATTAGAAGCGGCC	22	2	0.15755
TTTTTATATCCAAATGGTAATA	22	2	0.15755
GGGAAAGGACATATTTATGGTA	22	2	0.15755
ATTTGAGTTCTCCTTTCAAGAA	22	2	0.15755
AACCGATTTGTAACATGACATA	22	2	0.15755
AAGAGTGGAAATGTATTCTGAG	22	2	0.15755
AGAGATACTTTGAGCAAGTCCA	22	2	0.15755
AATTTGTGCGAAATTTCACCAT	22	2	0.15755
ATACGATATATCAGTTGGATAC	22	2	0.15755
TCGGTACTTATCCTCACTTCAC	22	2	0.15755
AAAGATAGAATAGTTATGTTTG	22	2	0.15755
TTAAAAATTGGATAGTTAAAGT	22	2	0.15755
TGAAGATTAAGCCAAAAAGGTG	22	2	0.15755
GTTGTTCTCGTTTCTAGATGAC	22	2	0.15755
TTTTTTGCCACATCATAAAGAC	22	2	0.15755
AAACATAAAAGTAGGGGTCAGT	22	2	0.15755
TATTAAACAGATCATATCTATG	22	2	0.15755
GAAAAAGAGATCAGAGAAGAAA	22	2	0.15755
AAAGGAAAGTAGAAATAATATA	22	2	0.15755
CTCAATTGGAAGTTCAATGTCC	22	2	0.15755
TTTCCTAGAAAATGTTTTCCTA	22	2	0.15755
AAGTATGTCTCTGAGATTTCGG	22	2	0.15755
ATAGGATTATACTGGGTATGTT	22	2	0.15755
TCCACGTGACATGTTTAAGTCC	22	2	0.15755
ATCCGTAGCTCTTGTTAGAGAG	22	2	0.15755
TTCGACCCCACTCAACCGTACC	22	2	0.15755
CGACACGTGTAAATCCATTAGT	22	2	0.15755
AAAAGGGTATATGTGAGCCATT	22	2	0.15755
ATGTATGCTTTAGTTTTTGGAC	22	2	0.15755
AACTTCGAGTTATGTTAAGATA	22	2	0.15755
AGATTGTGTCACAGATATAAAT	22	2	0.15755
AGTCATCGAGAAATAACCAGCT	22	2	0.15755
TATTGAAATGTTGTAGAATCTG	22	2	0.15755
TCGTACTCATAACCGCATCAGG	22	2	0.15755
TGACTAGCCTAGCTATGGATCT	22	2	0.15755
TTTGTTCCATAGCCCTGGAAAA	22	2	0.15755
TATGTGCCCTCAGGTACGAGCA	22	2	0.15755
GACTCGGATATATTAATATGTA	22	2	0.15755
CTCGCGTCCAAACTTTTGGTCT	22	2	0.15755
ATTTATATTTGTATGCTATAGT	22	2	0.15755
AGGAATTTTACACTGTGTAGTT	22	2	0.15755
TTTCAAAATCAAAAGGAGCTAG	22	2	0.15755
CAGTTTCTATGTTTGTTATGGA	22	2	0.15755
TGTTCAAATGCAGCTACAGCCA	22	2	0.15755
AGCTTCTACCTATTTCGTACGA	22	2	0.15755
GTGCCACGTAGTCTAAAAAAGA	22	2	0.15755
AAAAAAAAATTTTGACGCGATT	22	2	0.15755
ATATGTCATTCCTTTATATAAA	22	2	0.15755
TATGTGGATATTAGTTATACAT	22	2	0.15755
GATAAGTACTCTTTCATTCTTA	22	2	0.15755
ATTGGTCTAGCCTATATTGACA	22	2	0.15755
ATACTCTTCTTCTTTTGGACGT	22	2	0.15755
TAAAATTTGATTCATCTATGTA	22	2	0.15755
AATAAATAGACAACTTATGACA	22	2	0.15755
AGTAGGATCGGAATAGAGTCTG	22	2	0.15755
TAAATTGTAACAGTGTGTAATA	22	2	0.15755
ATAAATTAATTTAGCTACTCAT	22	2	0.15755
TAAATTCAAGATCAACCTAACA	22	2	0.15755
ATAAATAGTCTGTTTCGGAAAG	22	2	0.15755
AGTCATGCCTCCAAATTCATTT	22	2	0.15755
AAACTCCTCTATTTATACACAT	22	2	0.15755
CAAGTTTTCGCACATTCTCAAC	22	2	0.15755
AGTGCTTTTTAAACATATGTAT	22	2	0.15755
CAGACACGATGACCTAACCGAC	22	2	0.15755
TGGTTTGCTTTGTTAATTAGTT	22	2	0.15755
TGTAATCCATGACTGTATTATT	22	2	0.15755
TTACTTATCAATGGCTATGAGT	22	2	0.15755
TATCTGTCACTTTATTGTGAAG	22	2	0.15755
TCCTTCCTCTCAAACCAGTGAG	22	2	0.15755
TTAGGCTCAAATTGGTTGGGTT	22	2	0.15755
GAATTTTAAGTCAGTAAGTGCA	22	2	0.15755
CTCATATGGCCTAGTCTCATGT	22	2	0.15755
AAGCACTCGTTTAAAAATGACA	22	2	0.15755
CCACTATATTATTTCAGGATGT	22	2	0.15755
TTTGTGGCTACAAAAATACCGT	22	2	0.15755
TTTAAATTCATCAGAGACAGTG	22	2	0.15755
GGTAGTTCGATCGTCGAATTTC	22	2	0.15755
AATTGAGCCGACTATATTCTAG	22	2	0.15755
ATATATATCGGGCGAAGAAGTA	22	2	0.15755
GACCCAATCACTATCTTGATCG	22	2	0.15755
ATATTTTTCTTTTAGGTCTATA	22	2	0.15755
GATGACTTAGGATATTTCGATA	22	2	0.15755
TAACTTAGAATTTAGTAGTCTA	22	2	0.15755
TCTTTTAATATAAATGTCAAGT	22	2	0.15755
ACCGCTAGTTAGTTTACTTTTT	22	2	0.15755
TTTACTTGTCTAGTTCTTCATT	22	2	0.15755
TTAAAGCATTATTATTAGGACC	22	2	0.15755
GAGGAATTCGAAAATGCTTGAA	22	2	0.15755
GTCCTTAGCTTCGTCAACTCTT	22	2	0.15755
TAGCGGGTCGTTACATCACCTA	22	2	0.15755
TTTTCCTATTCCACCCATGCCA	22	2	0.15755
TCTATGGGGCGTAGGCCTCCCA	22	2	0.15755
TCAAGGTATAGTTCATAACAAT	22	2	0.15755
TAACTTTTTCGGATCTGTTAGT	22	2	0.15755
ATTACCGCTAAAAGTTATTTTT	22	2	0.15755
CCGATTTCATAACTAGTTGGTA	22	2	0.15755
CAACTTTTAAGCTGAGCCAAGG	22	2	0.15755
TTTGTCGCTCCGATTCGTATTA	22	2	0.15755
TGACTAGGATTAGATAACTATT	22	2	0.15755
TTTTTTATCAACTTCCGTAGCC	22	2	0.15755
TGATAGTATTCTGATCAGCTTG	22	2	0.15755
TATAACTGGGTAAGAAGAGTCG	22	2	0.15755
TTACTACTATAGGATTTACTGC	22	2	0.15755
TGATTTCTGACGTCGATGTGTT	22	2	0.15755
TTTTGTCAGTCAGTCTAAGATA	22	2	0.15755
AGGAACGTCCAAAGTTTGAAGA	22	2	0.15755
TATTTTGTGGCGCTAAAAGATC	22	2	0.15755
GGGCTTATTCGGCGTTGTACCA	22	2	0.15755
AAGCGGAATAATTAGTCTTCGA	22	2	0.15755
GGGATATTCAAGTCAGTTTATA	22	2	0.15755
TTTGTTTTATGTTTTTCCCATC	22	2	0.15755
AAATGACTATTAAATCTTGTGG	22	2	0.15755
TATATGCTCTAGTTTTTAAACA	22	2	0.15755
TGAAAGCTTGAGTCATGTTTTT	22	2	0.15755
GAGTTAAAATTCAAAGTTGAGT	22	2	0.15755
TTTTCTGGCTTTTGATATTTTT	22	2	0.15755
TCTTGATTTGTCAAAATAGACA	22	2	0.15755
CTCGCTTTTTATACAAACACAA	22	2	0.15755
TATTCTTCCTTAGATATTATTT	22	2	0.15755
GTCTATTGTTGGCTAGTTGAAT	22	2	0.15755
AAAAAACTAATTAAAAATCGCT	22	2	0.15755
ATGTAGGACTCATGCGTTTATT	22	2	0.15755
AAGCTTCCTCTGGCCGCCATCT	22	2	0.15755
CAATTGTGTGGAGTCACGAAGT	22	2	0.15755
GCATTAGCCAGTTTTCAATTGT	22	2	0.15755
TGATCGAATTTTCTGTTGTGAT	22	2	0.15755
CGTGACAACTCGTATGAAATGG	22	2	0.15755
TTTAGCAAGAGTTGTTTGTTTT	22	2	0.15755
TAATGACTACCTAGAAGAAGTC	22	2	0.15755
GACACCTAATTTTAATCTCATA	22	2	0.15755
GATAAATAGTTGGTGATAGTTC	22	2	0.15755
TCACTATCTGTTAATTCATGTT	22	2	0.15755
TCGACTAGCTAGTTCATTTGTT	22	2	0.15755
AAAAAAGGATTGTCTAGTTTGA	22	2	0.15755
CCCGGATTTGGTTATTCATAGT	22	2	0.15755
TTGAGCCCTGCACCTGTTTAAA	22	2	0.15755
TTGGGTGGTGGGATAGGCACTT	22	2	0.15755
TATATCATGGTAGTCAAAGTTG	22	2	0.15755
GTAAAGTTGTTATGTGGAAATA	22	2	0.15755
TTGCTATGCCAAACGTGAAAAG	22	2	0.15755
TCAAGCCAACTTTGCGAAATGG	22	2	0.15755
CACTATCATTAATCAGATGTCT	22	2	0.15755
CCGAAAAGCTGTCATAGGGATA	22	2	0.15755
AGGGTCCAATATATGTATTATA	22	2	0.15755
TTGATTTTGTGATCTTAGACAT	22	2	0.15755
AGTTGGTAGCATTATGTATGCT	22	2	0.15755
GATTGGAACCGCTAACATGAGG	22	2	0.15755
TGCATTCGTGAGACCAAATGAC	22	2	0.15755
ACGAAGGATCTCATGATATGTT	22	2	0.15755
TTTGATCTACAGACTGTTTATC	22	2	0.15755
GCCTACCGATTTTCACTATGGG	22	2	0.15755
ATTTGTAGTTAGTAGAGATGTT	22	2	0.15755
CTCCTTATAACATGTAGTTACA	22	2	0.15755
TGGTACCAGGCAGAGTTTCCTC	22	2	0.15755
GTGTCTATTAGTTCAACTTTAT	22	2	0.15755
ATATGGAACTTCTGAGGTGTTT	22	2	0.15755
TAGTAGAGATGTTACCTTTGAT	22	2	0.15755
CCCTGAACTTATGTTATTAATA	22	2	0.15755
CGATCATTTGGCCTGACGTCTC	22	2	0.15755
CTCCGATTCGTAGAAAAAAAAG	22	2	0.15755
TTTGGCTCATTTGTTTTATTAC	22	2	0.15755
TTATATTCCAAAACACAAGATG	22	2	0.15755
ATGGATCTCTAGGTCATTGAGA	22	2	0.15755
CAATTCGTTAAGTCCATTTGAG	22	2	0.15755
TATGTCATTTCTTTCTATAAAT	22	2	0.15755
AAATAGTGATCAGTTGGTCGTT	22	2	0.15755
ACGACGAGGGTATAAATGGACC	22	2	0.15755
AAAAAAGCTGAACGTATCATCG	22	2	0.15755
ATTACCAAGGAAGAAGCAAATG	22	2	0.15755
TCTGATGCGTTTTTTGAGTTGA	22	2	0.15755
TTCTTCCTAACTGTATAACAGG	22	2	0.15755
ATAGAACTCAAGTGTCTACTTG	22	2	0.15755
TTACGTTTGTACTAAATGGTTC	22	2	0.15755
CGGACCCTGTCGCACCACGAGG	22	2	0.15755
ATAGTAGAGTGATTAAACAGCT	22	2	0.15755
TGTTTGATCGAGCCTAACAGGC	22	2	0.15755
GCTTCCTAGACATTGTTAGATT	22	2	0.15755
ACATGGCGAGTGGTAAGGCAGA	22	2	0.15755
TCCGATTCGTGAAAAATAAGAG	22	2	0.15755
TTATTTTCTCAACTGTTATGTA	22	2	0.15755
TAAATTATGACATGTGTATGTT	22	2	0.15755
TTGTTAGGATCGAATTCACGCA	22	2	0.15755
AAGTAAAGTTTGTCTGGTACAG	22	2	0.15755
TTTTGGTGAATGACTTAGTTTA	22	2	0.15755
ATGGTTAGAAAAGGTTAAACCA	22	2	0.15755
AATGGATAAGTAATTAGAGACA	22	2	0.15755
ATTTGAGGGTGGCCAGACATCA	22	2	0.15755
CAAGGTGGTTATGATTTTCAAC	22	2	0.15755
CAACTGACAAGAGAATTGAGTC	22	2	0.15755
ATTATAATCTTATATACATGTT	22	2	0.15755
TCGATAAACCTCTGCATTTATT	22	2	0.15755
AATTTTTTGTCTTACGTATCCA	22	2	0.15755
CAAAATATTAGACCATAATCAT	22	2	0.15755
GTAAAAAGTCAAATTGTATAAA	22	2	0.15755
CCTTCGACTAAAACACAATATC	22	2	0.15755
GACTTATGATTAAAGAAGGATA	22	2	0.15755
GAAGACCGCTATGTGTCATACA	22	2	0.15755
CTGACTTAAAAGCTGGTTTTTT	22	2	0.15755
TCAGAATCGAAGTACCAAATCG	22	2	0.15755
ACAATCATAAAACAATCAGGGT	22	2	0.15755
TTAGGTCATTCGTTATAAAACG	22	2	0.15755
TCTCTTTGTGTTCGTTCACAGC	22	2	0.15755
TCGGTCCCCACAGACGGCGCCA	22	2	0.15755
TTTTATAGAAGGATGTATAAGT	22	2	0.15755
GAATGGATATATATGCTCTAGT	22	2	0.15755
TTAATAGCAAGAATGAGGAGAG	22	2	0.15755
TTCTTCTTTCTCTCTTGTAGTA	22	2	0.15755
AAATCGGGTTATTAAAAAGGCT	22	2	0.15755
TTAAAATGTTAGTCAATGTTTT	22	2	0.15755
TAAACTTCAACCTTGTTGGTGA	22	2	0.15755
CAAATTGAAGGTCTTTGAGTCA	22	2	0.15755
AATGTATACCAGTCACACTTAT	22	2	0.15755
GAATAAAGATAATCAGTGTCGG	22	2	0.15755
CGAAAGTGAAGGTTGCGATCTT	22	2	0.15755
TATCTTGGATACATAGACAAAT	22	2	0.15755
CATTATTCCAATCCTTTATTAT	22	2	0.15755
AAGTGAAAAAGATGAAGGTTCA	22	2	0.15755
TATCAGTACTCAGATCTTTTAA	22	2	0.15755
TCATCCACATCGTTGACTTGAC	22	2	0.15755
ATACATAGTCTTCTCTCTCTTA	22	2	0.15755
ACTCTGACTGTCACAATAGACA	22	2	0.15755
TCAGATTCCAAGCTCACCAATG	22	2	0.15755
TTGGTCTCACATGATATCTATG	22	2	0.15755
GACTGGATTTAGTTATAGTTCC	22	2	0.15755
AAAAAAAAAACATGTTGAGAGT	22	2	0.15755
TTATGTCACATGTGCTGCTTTC	22	2	0.15755
TTGACCTCTCTATATGAATAAT	22	2	0.15755
AAAAAAATGGCCGACGTTGATT	22	2	0.15755
ATATCTAAACTATTGAAAGTTT	22	2	0.15755
TCTGAGTAACGTTTTAAGAGTT	22	2	0.15755
TTCCCGGGTTGGTAATAAATTA	22	2	0.15755
CGACTAAACTTCATACGTACTT	22	2	0.15755
ATGTCATGTCACTTCAATCTGA	22	2	0.15755
TAAACCAGTTAGGGATTTGACC	22	2	0.15755
TGGGATTTAAAGGGAGATCTTT	22	2	0.15755
AAGAAATCTTTGAGGGGATCAA	22	2	0.15755
AAAAAGATGGTTAGTGATGATA	22	2	0.15755
GTTGCAAGTTGGTTATTACACT	22	2	0.15755
TACCTCTCAATTTTGTCATTTG	22	2	0.15755
ATATGTTCCTAAAGCCTTTAGC	22	2	0.15755
CCCGGATGTATCGAATACTTTG	22	2	0.15755
ACTCCACCATAATCTCGTTGTT	22	2	0.15755
TTGGATCGTGACATATAAATTC	22	2	0.15755
ATATATATTAGCTTAACGTTTA	22	2	0.15755
GAGATTTTTTAAAGAAAAGAAA	22	2	0.15755
TTGGAGGCATGGCTACAGATAT	22	2	0.15755
TATTATGTCAAGGTTGTTCAAC	22	2	0.15755
AAGGTCGTTAATGAAAGGTCAT	22	2	0.15755
GTGGACTTGCTCGATTGTGGCG	22	2	0.15755
CAACTATGATCCTTAACTTTGG	22	2	0.15755
AGCATTTGCCAAGGATGTGGAC	22	2	0.15755
GATTATTGTCGTTTATGACTAT	22	2	0.15755
TTCTTAAATAGCTGACGTAGCT	22	2	0.15755
TAATATCGTAAACCAAAGGGGA	22	2	0.15755
TAATTCTTTTGTTGGTCTCCGT	22	2	0.15755
TTCACTCAGAGCATTTAGCATC	22	2	0.15755
TAATAATATTTGTTCAAATGCA	22	2	0.15755
CCCTGAACGGAACAATACGATC	22	2	0.15755
TATGACGGGTAGCCAAGAAACT	22	2	0.15755
GTGTGTCTCTGGGATTTCGGGC	22	2	0.15755
TTCAGCTGATTCACTCCTTACC	22	2	0.15755
GTTATTAGATTTGGGCTATAGG	22	2	0.15755
TGAAATGGACTATAATGCGGAT	22	2	0.15755
ATGTGTGTCTATTTGTTTAATT	22	2	0.15755
TTTGGGCGAGGAGCTTGGGTTC	22	2	0.15755
ATTAATGTATAATGTCAGTCGT	22	2	0.15755
AGAAGAGGCCAACCAGACACCT	22	2	0.15755
GCCTCTGTAAACAATGAATGTT	22	2	0.15755
NTTCTATGCTGTAATTCTTGTT	22	2	0.15755
TGTGTAGTCTTTTGCTCGTCTA	22	2	0.15755
ATTTGACTAGACATTGAGTTTT	22	2	0.15755
ATTTGTTTGTACAAGATCATGT	22	2	0.15755
CTTACTCTTTGGTAGCTGAGGT	22	2	0.15755
TTATGAAATCATTTGAAAGTTA	22	2	0.15755
TAGGACTACTTTCACATATAGC	22	2	0.15755
TTTAAGTCTTCCGCATTACTTT	22	2	0.15755
AAGCGGTATGTATGGTTGGCGT	22	2	0.15755
AAGTGTATACATTGTGTTCCTA	22	2	0.15755
GAGTTCGTTTCTCGGAACGCCC	22	2	0.15755
AGGTCGAGACCAAGTTGCCGGG	22	2	0.15755
AAAAGAGTGGTCTAGTTTAACT	22	2	0.15755
GTTCAACTCAGATAAGAATTCT	22	2	0.15755
TTGCAGTCTTAGACATATCACA	22	2	0.15755
CAACTTTAAGTGGCTAGATATA	22	2	0.15755
ATATTTTTGTGGTCAATAGACT	22	2	0.15755
ATAATCAAGATTCTGGAGTTGT	22	2	0.15755
AAAGGCTCATCTATGTCATTCA	22	2	0.15755
CTTATAGTGAAATTGTCAGTTA	22	2	0.15755
TATCAACAAGAGGAAGAAGGTA	22	2	0.15755
TATGCCCTTATGGATGTTAGTT	22	2	0.15755
CATTTACCAAAACTTGTTTTTC	22	2	0.15755
GGAGCGACTTGTTTAAATTATT	22	2	0.15755
ATACGACTTTAAAGCATGACTG	22	2	0.15755
GTCTCACAACACCATCAACCAT	22	2	0.15755
TTGTAAAAGTTGGATATTTTTC	22	2	0.15755
TGTATGCTTGAGTTAGTCTTCA	22	2	0.15755
ATTCAAATGAAGCCGACCCTTG	22	2	0.15755
AAGGCTAGACATATTATTGTTC	22	2	0.15755
CGTTTGGACCTGATTTATAAAC	22	2	0.15755
CATGTCAAAAACTATAGCCGAT	22	2	0.15755
AAAATTGAACAAGCAAACACAC	22	2	0.15755
AGTATCTCTTAACCTATGTTCA	22	2	0.15755
AACAGACCGATAGACTTGAACT	22	2	0.15755
AACAATAATCAAGAACGGAAAA	22	2	0.15755
AACTTGGCCTCAGTTTGCATTA	22	2	0.15755
ATATGTCTTGTTATTGCTAACA	22	2	0.15755
ATAGATTGAGGCATTTGTAACT	22	2	0.15755
GCTCCGGCTTGAGTAAACTGAG	22	2	0.15755
TCGCAATTGTGTATGGTTCATT	22	2	0.15755
AAAGGTCTTGCATAATTAACTA	22	2	0.15755
TATTGTTAGTTTAATTATAATG	22	2	0.15755
TTATAGCCTTGGCCGACATTTT	22	2	0.15755
CACGGAATCAAGAGCTCCAAGT	22	2	0.15755
AAAGAAGACTATATAGGGCCTG	22	2	0.15755
TCGTATCCTGCTGTTGACGCCA	22	2	0.15755
ACTACTCCCTCTATTTCAATCT	22	2	0.15755
TACTTTGGGGAGAGAAGTTGTC	22	2	0.15755
AATGAAATACAACGATTAGATC	22	2	0.15755
AGAGATTGTTTCCGATAGATTC	22	2	0.15755
TCCAATTAAACCACCACTTTTT	22	2	0.15755
ATAGTATAAGTATGTCTTCGAA	22	2	0.15755
TTGACTTGATTCGATTCGTACA	22	2	0.15755
ATTTTTTTGCATAGAAGCCATA	22	2	0.15755
GTCCGTTATCGTATGTTATGAT	22	2	0.15755
TTCTTGTCTTCTCTAACAAACT	22	2	0.15755
TATTGATAGAGGATACATATGT	22	2	0.15755
TTACGTCAAAAAGAAGAAGATG	22	2	0.15755
AAAATAAAATCGTTGTCAAGGC	22	2	0.15755
ATTCCGACTGAATTGACAAGAC	22	2	0.15755
TCGATTAGAAGATTTAGCTTGT	22	2	0.15755
TGGTAATATATCTCGAGCCATC	22	2	0.15755
ATCGCTTTTATAATAGTATACA	22	2	0.15755
ATTCAGTTGGTTGCATATATGA	22	2	0.15755
ATAAAGAGCTAGAATTAACAAA	22	2	0.15755
TGATATATCACCTGAGTTGGTC	22	2	0.15755
TCCGATCAAAGTTAACTGTTTG	22	2	0.15755
TTTGGCCTAATATGAAGTATCA	22	2	0.15755
TGCCTTTCACTATAATAAAAAT	22	2	0.15755
GAGTATTGTATTCGTGACTGCA	22	2	0.15755
GTTAAAGTGAAGGGTATATATG	22	2	0.15755
TTGAATTGACTCCGCTAACTAT	22	2	0.15755
ATATTGGATAAGTAAAACTAGA	22	2	0.15755
AAAATAATATCAAGATCATGCA	22	2	0.15755
CATCGATTTGAAACTTTTGTCA	22	2	0.15755
AAGGAATTCTAAGTTGGAAAGG	22	2	0.15755
GACTCAAAGTAACAATGTTGGT	22	2	0.15755
AGGATAGGTTTAGAAAAGTTTT	22	2	0.15755
ATCTGTGCCTTTGGAATAAATG	22	2	0.15755
TATTGAAGGTTTGGATGGTATA	22	2	0.15755
ATTTCTAGAACATGATTGAACA	22	2	0.15755
GAAAATAGGGAAAAGATAGACA	22	2	0.15755
CGAAAAGACCGTAGATGAGACT	22	2	0.15755
TGTGAATGCCGATTAAGTTAAA	22	2	0.15755
GAGGTGTCTAGATGTGTATTCT	22	2	0.15755
TTTTTAACGAGGAAGTATTATT	22	2	0.15755
ATAGACCACTAAGTTTTTGTTT	22	2	0.15755
CAATTACGCTAAAGACTTTAGG	22	2	0.15755
TGCAGTCGAAATTTCCATCAGA	22	2	0.15755
TTGGCCAAGTGGTTACACCTCA	22	2	0.15755
CATGTGGATATTATACAATGGT	22	2	0.15755
TCAAGGGCCAATCAGAAGATTA	22	2	0.15755
ACTTGTATGCGTTTGTATTGTA	22	2	0.15755
ACTGACTTCCTTTAGATGGTTT	22	2	0.15755
AATTGGACAGACTGACTTCAAA	22	2	0.15755
ATTCGATACTCATGTTGGGAGT	22	2	0.15755
TTGGCAAAGAGAAATTTTACCA	22	2	0.15755
TCTGAGATTTCGAACATATGTT	22	2	0.15755
AGATGTGTAACAATCATGTTAG	22	2	0.15755
TCTGAGTGGTGTCGGTTAGGAC	22	2	0.15755
ATATGTTTAACTGAGCCCTCTG	22	2	0.15755
TGATTTTTGACTTATTTAGCTA	22	2	0.15755
GAAACATCTTAAACTTGTCAGT	22	2	0.15755
AAACCGGCCAAGACAAGATTTG	22	2	0.15755
ATCTTTTAATCTTGTGGCCTTA	22	2	0.15755
TGAGAGGAGATAGACCAGAAAT	22	2	0.15755
ATTCCATTTTTATCTATTTGTA	22	2	0.15755
TTGTATCATGTTAGTATCAAGT	22	2	0.15755
ATGCTTTATTTAATTTAAGGGT	22	2	0.15755
ATATAGCAAGAGTTGTTTTACC	22	2	0.15755
ATTGGAAGTGTAGTCACCCTCC	22	2	0.15755
ATTAAAGATGGAATTCATTATA	22	2	0.15755
AACTTATTGAGGATTATATGAA	22	2	0.15755
TCCGATTCGTAAAAAAAATGAG	22	2	0.15755
TTCCGATCAAACTTGAATTGTT	22	2	0.15755
AACATACATAAGAGCCAACACG	22	2	0.15755
AGTTATAATTTGAAGCCAAGTT	22	2	0.15755
TAGCTGTGTCAAAAATGAACTC	22	2	0.15755
AGGTGGGAGTGTCGGGAGAGAG	22	2	0.15755
TGACAAGGTTGAGATGACTTCC	22	2	0.15755
AATCAGCAGACTTATTCAAGCC	22	2	0.15755
TTCCTAGCTCTATCACAATTAG	22	2	0.15755
GCATAAAGATGGAAACCATGAT	22	2	0.15755
TTGGATATTTTTCTTTGAGTCA	22	2	0.15755
CTTAAGTGTTGAAAAAGTACTT	22	2	0.15755
TATAATGGCCTTTACTTTATCT	22	2	0.15755
ATTCTGTTGTGTATCATATGTA	22	2	0.15755
CAAAGTGCCGATAAACATAACG	22	2	0.15755
AGGTAGAAGGCCCACGGGTCGT	22	2	0.15755
AGGAGAGTAGAATCAAGAGATC	22	2	0.15755
GCGGAGTAGGTAGTCAAGCAAA	22	2	0.15755
AGAAAGAAGTGCATAGTTAAGT	22	2	0.15755
TAGTTGAGTGACTTTTGTTTTT	22	2	0.15755
TCTCATGGATCACCTCCTTTCT	22	2	0.15755
ATCCCGGATTTGGTTATTCATA	22	2	0.15755
TATAATAGATGCTTAAACAGAA	22	2	0.15755
TTTATTGTGTGTTCCTGTTCCT	22	2	0.15755
GAAATGAATTTGGAGGCATGAC	22	2	0.15755
CACCGATGTAAAACTTTTGTCA	22	2	0.15755
ATTACGTGACTTAAACAGTTCT	22	2	0.15755
GTTTGGCCACATATTTGAAATA	22	2	0.15755
GATTTTAATTGGGTATTGGTTA	22	2	0.15755
TTGGCCGACACAAAAAACAAAA	22	2	0.15755
GACAGTTTGGCCGAGTGGTTCT	22	2	0.15755
ATTGTGACGCTGTCCCAAGGTT	22	2	0.15755
GATTATATAAGTCATCTTGGAA	22	2	0.15755
GACCGGATGTAAAAATTATTTC	22	2	0.15755
GCAAGAATGAAACTCAAAGGAA	22	2	0.15755
AGATAGATATGTTGTTAAAGTG	22	2	0.15755
GATCCAAGATTTGATCGACCGG	22	2	0.15755
GAGGCAAAAGTAGAATGGTTAA	22	2	0.15755
ATGCCATCGAACTTTTAGAAAA	22	2	0.15755
TTTTGATTTTGTTTTAGTTAGT	22	2	0.15755
TATTTCGGTTCGGTTTTTGTTA	22	2	0.15755
TCTTGACTTTGTAGTATTTGAA	22	2	0.15755
CATAATAGTTTAAGTGTCTGCT	22	2	0.15755
ATGGGTTGATTGTACTTTCCTA	22	2	0.15755
GAATTGGATATGTATATCGGAT	22	2	0.15755
ATTTTGTCATGGGGATTTACTT	22	2	0.15755
TATCCGAGATTGTTAAAGAATG	22	2	0.15755
ATACGTAATCGATCGAACACTA	22	2	0.15755
CTTTCAATCTAAAAAAACAAAA	22	2	0.15755
AGATAATCAATCAACTAAGCTA	22	2	0.15755
TCCAAGGGGTTACTACGTCATC	22	2	0.15755
TGATATTGTTGCTTTGGCCGCT	22	2	0.15755
CCTCAAAAATATTTACAGCATC	22	2	0.15755
TCAAGTTGGTCAAGCATTCGGG	22	2	0.15755
TTTCGTTCGTACATTGATTACA	22	2	0.15755
AGGATTCTAGTGTTGCGATGAA	22	2	0.15755
TTAACATCCACTATGTAGTCTT	22	2	0.15755
AATACTTGTGCACATGGATATA	22	2	0.15755
GGGCATTCGTATTTCATAGTCA	22	2	0.15755
TTTTTGCTAGAGATAATAGTCC	22	2	0.15755
TGGTGATTTGATCCAGTAGTTC	22	2	0.15755
GTTTCTACTATCTGTGCCTTTG	22	2	0.15755
TGTTGTGTTGGATGAGATTGTA	22	2	0.15755
AACTCTAACATCTTGCCACAGT	22	2	0.15755
ATGTAATGTACGTTGTATTATA	22	2	0.15755
ACAAGAGGAGATAACAGATTCT	22	2	0.15755
GAAAGGAAAACAGGTTGTAGAT	22	2	0.15755
GATGGATACACTTTGTTTTATA	22	2	0.15755
ACTGGATGAAGAAGTTTTTGTC	22	2	0.15755
TCGGTGTGACTATATATGTACT	22	2	0.15755
GACAGTATGACACATTTCCTTG	22	2	0.15755
ACTGATTGTTGTTTTGTAAGAC	22	2	0.15755
AGTAGCTAGTTCATTAAGACTT	22	2	0.15755
TTCGTTAGAATATATAAATGCG	22	2	0.15755
GACTATGCTATGAACATTTATT	22	2	0.15755
ATTCATGTTGCGAAAAAGACTT	22	2	0.15755
CTGAAGGAACGATTTGACAAGG	22	2	0.15755
GCCCCAGATATAGTGATAATAT	22	2	0.15755
CTCCGATTCGTCAAAATTTTCA	22	2	0.15755
ATAATCTTACTTACATATAATA	22	2	0.15755
AAGATATGGGTAGATATGTAGT	22	2	0.15755
GTTGGTGTCAAGTTGCAATTTG	22	2	0.15755
AAGGCCAAAAGATTGATCCAAC	22	2	0.15755
AAAGATCCTGGCTTTCGTACAA	22	2	0.15755
TTATGTTGTCTGTGATAAAGTG	22	2	0.15755
TCCTCTGTTTGAGTTTGGTCCG	22	2	0.15755
TTGGGTACCGCGTGGTTTGGTA	22	2	0.15755
GATAAAGTTGAGGGGTATATCA	22	2	0.15755
AGTTAGTCAAAATAGAGGGTGT	22	2	0.15755
AGAGATCAATAAGAATGTCACA	22	2	0.15755
AAAGAAATAGAGTAGATGCCGA	22	2	0.15755
TTTTTTGGTTGGGGCGACAATT	22	2	0.15755
AAATAAAAAGCTAGTCCATGCC	22	2	0.15755
CTTGTAGACTGATGTAGCAGAC	22	2	0.15755
GTATACAAAGTCAACAGATCTC	22	2	0.15755
CTTAGTCTTGTCATATTCCAAA	22	2	0.15755
ATTGGCGGATATAATTGATTTT	22	2	0.15755
TGGTTAGAGCACCCGTTTGGTA	22	2	0.15755
TGATTGCCACGATGATGTTTGA	22	2	0.15755
GGAAGCTGCGGGTTCGAGCCCC	22	2	0.15755
AACTAATGTCGCTAAAGACTTT	22	2	0.15755
ACTTTTGAACCAATAGTTTGAC	22	2	0.15755
CTCTTATTGAATTTTGGACACT	22	2	0.15755
ATATGACTTGGGTAATAAATCA	22	2	0.15755
ACTATGAGTCTATTCTAAGTCA	22	2	0.15755
TCCATGGATCTTACTACATAGT	22	2	0.15755
AAATGATAAGGTTCAATGGACT	22	2	0.15755
GTACGAATCTAATAGCTTTTAG	22	2	0.15755
CTTGGTAAGCTATGTTACATTT	22	2	0.15755
CGGTACCTCCAAGATTTCAGAT	22	2	0.15755
TCTAGGTAGTTAAGTGTGGGTG	22	2	0.15755
ACTGAAGTACTGCTTGTTGATC	22	2	0.15755
ACAAAAAAAGAAGAGTCGGACC	22	2	0.15755
TGAAGAAAAATAGAGTGTGAGC	22	2	0.15755
ATTCATCGAAAGACTATTCAAA	22	2	0.15755
GAAAATGACGTAGTTAAGGTAC	22	2	0.15755
TTGCTTTATTTATATCTGTGAC	22	2	0.15755
TCTTGTGTTCTAGAATATAACA	22	2	0.15755
TTTTCTAGCTGGTTAAAACAGT	22	2	0.15755
ATTATTATCTATTACCGTAATT	22	2	0.15755
CTCTCTCTTGTAGTATTTCACT	22	2	0.15755
TTTATAAAAGGAGTGTCAAGTA	22	2	0.15755
AGCATAGATCGACTCCATAATG	22	2	0.15755
TTTATACTATAATCTGAGCTAG	22	2	0.15755
CTCCGATTCGTAAAAATTCATG	22	2	0.15755
TTTTTACTTTTGTTTTATGTTT	22	2	0.15755
CTTTGGGATGGGCCGGCCGGTC	22	2	0.15755
TGATCTGACCTTGGTAGTTACA	22	2	0.15755
CGGATAACAATATGTATGGGTA	22	2	0.15755
TGATATGTAGATATTCTTTGTC	22	2	0.15755
TCTTATGTGTTCTTCTTGTGTT	22	2	0.15755
AAAAATGGCCGACGTTGAATTA	22	2	0.15755
AAACTGAAGACGAGGAGTTCCT	22	2	0.15755
CATTTCTGGAGTCCATTTATGG	22	2	0.15755
AACTTTTGTTTGAGATCGAGAC	22	2	0.15755
CGAGCCATCGGTTGTAGTTTTG	22	2	0.15755
TTGGCTGAGTGAACGCCCCCCA	22	2	0.15755
AACACTTCTTCTTTGCACTACA	22	2	0.15755
TCCACAAAGTCTGTGATATAGT	22	2	0.15755
TCGTTAGTACTGAGTTGTTGTA	22	2	0.15755
GAAGCAAAACCATCTGTATCCC	22	2	0.15755
TTTTGTCGTCTTGCGTCGGCTG	22	2	0.15755
TTGGATATCGACCTAGGAAGCT	22	2	0.15755
AGCGGTGGAAGGATAACGAGTC	22	2	0.15755
TTGAAGGATTAGGTTTTCAACT	22	2	0.15755
ACAGAAATTTAAATGCCAAAAC	22	2	0.15755
AACAAAGTAGCCAAAGACTGTG	22	2	0.15755
GAGACTGAAGTTGATAATAACA	22	2	0.15755
TACCACTACTTTTAACGTTATT	22	2	0.15755
GAAAAGGTTGTATTAAAGTTTA	22	2	0.15755
AAATTCTGGCTCTGTCATCGCC	22	2	0.15755
ATTCCGATAATCCTTTTGTTTG	22	2	0.15755
TAACAGACCAGAAGACTTGAAC	22	2	0.15755
CAATGTGATTTCTGCCCAGTGC	22	2	0.15755
GTTTGTTGCGTTATGCTAGTTG	22	2	0.15755
TTTGTTGTTCCTGAACCTTATC	22	2	0.15755
AATGTAATTGTTGTAGTTTGTT	22	2	0.15755
CTCTTGTTGATAATTATTCCTA	22	2	0.15755
ACAGAAATTATGGCAACATGTT	22	2	0.15755
TTTAGGCCTTTCGTTTAAAAAA	22	2	0.15755
TTTCAAACTATTATTGTTGGGT	22	2	0.15755
AAAGAGACACACATATACTATA	22	2	0.15755
TAGTTCAGGTAGAAAGAGAACA	22	2	0.15755
AAAGAGTTTGTTGCTATAACCG	22	2	0.15755
TCTGACCGCGTGCCTGTTGAAG	22	2	0.15755
ATTGCTATGTCATTTTGACCTT	22	2	0.15755
ATTCTATAAGGAGGAATCGAGA	22	2	0.15755
TTTATCCTCACTCTATGTTTGT	22	2	0.15755
ATTTCTTGTTTATCTCCATCTT	22	2	0.15755
TTTGGCCATATGATATCATAGT	22	2	0.15755
AAGGCTAAAGTCGATGAACTTC	22	2	0.15755
TTCTGTAGCACTGCTTTAAATG	22	2	0.15755
CATTTGATCTATGTTTGTTATG	22	2	0.15755
ATATATATAAGGAGTAGAGTTT	22	2	0.15755
ACGTAAAAATGTGTAGAAGTCA	22	2	0.15755
AAAAAATTGTTGTCTATGTACC	22	2	0.15755
ATGTAGAATGTGTGTATCTATT	22	2	0.15755
AGAGTCATGCTTTTAATCCTCC	22	2	0.15755
AAATGTAACTACCAAGGTCAGA	22	2	0.15755
GAATTTGGGGTTTTAACAACCA	22	2	0.15755
CGAAAGAAGTTTTTACGGGATC	22	2	0.15755
AACGTTGTCCTCCAAGACTAAG	22	2	0.15755
CACTGTCTATTTGAAAAATCAC	22	2	0.15755
TTGATGTAGTGACTAAGCAAGT	22	2	0.15755
GGATATAAATGATAAGGTGGAA	22	2	0.15755
TTCAGAGGCATAGATAAGTTCA	22	2	0.15755
GAATAGAAAAGTCAGTTACACA	22	2	0.15755
TGATCGACTAAAGAGAAAAGTT	22	2	0.15755
AAATTTAAGTTTTAACCATGTT	22	2	0.15755
ACGAGTTGAGATCAAGATCGTT	22	2	0.15755
AAGTGTTCGTAATAAGTAAAGA	22	2	0.15755
ATTTATTAGATCGTTGTCTACA	22	2	0.15755
ATATCAAGTCAATACATTCATG	22	2	0.15755
GTCGCAGAGCTTAATGGTCATG	22	2	0.15755
CCACTATCGGCGAGTACTTCTA	22	2	0.15755
TTGATTATGATTATTTTTGAGT	22	2	0.15755
TCGTCTCTTTCAAACTCCTAGT	22	2	0.15755
CTATTGGATACTATATGTCATC	22	2	0.15755
AGATAGGAGGATATGGTAGACA	22	2	0.15755
TAAGCGTAACATGACAAACATT	22	2	0.15755
CCAAGGATTCCAATAAGGCGAT	22	2	0.15755
GAGTTTCTGTTAATAGCATGTT	22	2	0.15755
AAAATTATCATGTAGAGTGTCA	22	2	0.15755
AGAGTTGTTCAGATGGTAAACA	22	2	0.15755
ATGGATTGGCAGTTTCATTCAA	22	2	0.15755
GGACTAGAAAGGATTGGTACAG	22	2	0.15755
TACTTTTGGGATAAATGGTTTT	22	2	0.15755
CGTGTCGTCCTTATTAAAAATA	22	2	0.15755
GCTTTTTGGATTTGACGCCTAT	22	2	0.15755
CTTACTATAGAGTAAATGCTTT	22	2	0.15755
ACATGATAATTATTTCTAATAT	22	2	0.15755
TTATTTTAGGTTATTAGTTTTT	22	2	0.15755
CTCTTGTCGTAGGTTGTTCTTC	22	2	0.15755
ATATAAATGACCTGTTGCTGGA	22	2	0.15755
AATTAATTAACGACAGTAGCTT	22	2	0.15755
TAACGTGTATCAATCTAATGCC	22	2	0.15755
TGATCTAAAAGCTTAAGCTGTT	22	2	0.15755
GTCCTTTGCCGTGGCCCGTTTC	22	2	0.15755
GTTTGGATTCAGGTTGCTTCTG	22	2	0.15755
AAGGAAAGGGGTCATTCTTTTT	22	2	0.15755
AGGTAGAGAGGTTGTTTTTGAA	22	2	0.15755
GAGAAAAATAACTAGGTCAACT	22	2	0.15755
ATGTCTGCAGCGTTATTGTCTG	22	2	0.15755
CCCTTTGTCGCTCCGTTTCGTC	22	2	0.15755
TGTAAATTCCTAGGACATTGCC	22	2	0.15755
CTCCAAAAGCGCATTTGGCGGG	22	2	0.15755
TGTCTTGTCTAATCTAGTTATT	22	2	0.15755
CAACTTGCCCGACAGAAAAAAA	22	2	0.15755
TTGATGGATCCGATTTCAGTTT	22	2	0.15755
CCTCCCGAATCCATGATGCTGG	22	2	0.15755
ATGTTTGTAGTTGTGATTTAGA	22	2	0.15755
GAGCATGTGGTATTGTAAGTCC	22	2	0.15755
TTATTTCAATCTGTAGACACTT	22	2	0.15755
AGAATGACTTAAGGAAACTGCT	22	2	0.15755
ATCAGAGTAGACTGTTTACATC	22	2	0.15755
TGTCTGAGTTCTTGGTGTTATG	22	2	0.15755
TGAAAGATATTTGTGTAGCTAT	22	2	0.15755
GTCACAAACCTTTAAGTCACAG	22	2	0.15755
ACAAGAAGGAAAAATAGACATA	22	2	0.15755
GTATTATCAAAATCGGCAAAGT	22	2	0.15755
TGGCAGCGATTTGTAAGAAGAA	22	2	0.15755
GTCATCTAGAGTTGGTATACCC	22	2	0.15755
CCCACATATAATAACAAAAACA	22	2	0.15755
ACACTGGTTCGGGACATACGTA	22	2	0.15755
TTGTTATTATATGTGGGTAAAA	22	2	0.15755
GAACGGATTAAAATTATATGTC	22	2	0.15755
ATAAATAGTTCAAAGTGCAAGT	22	2	0.15755
AAATAACTTATATTTAATGCTA	22	2	0.15755
TTTGGCCTACACTAAAAACAAA	22	2	0.15755
TTTTTTGTTATTTTAGTTTCTT	22	2	0.15755
CAACAACAATAATATAGCCAGT	22	2	0.15755
TCTTAGGCATGTCCACACCTAG	22	2	0.15755
TTTACGCGTCGTCCATGCGTTG	22	2	0.15755
AAGTTGACTTGTTTTTCGTATT	22	2	0.15755
TAAAAATACTTGACATGTTTCA	22	2	0.15755
GATTTCGGACATAGGTTGACGG	22	2	0.15755
GAAATTCAATAAGAGGTCGAGA	22	2	0.15755
TTTCTGACATGTTGCTAGTACT	22	2	0.15755
TTCGAGACCTAGCTCAAAGAGG	22	2	0.15755
CAAATTGATCAGATGTACTTCT	22	2	0.15755
AAAAATTGTGAGACTGTACATC	22	2	0.15755
TGTTTGATACGTAAGATAAGGT	22	2	0.15755
TTCTAAATCGATTATTGTTTGT	22	2	0.15755
ATTTTATGTTTTGTTGTTAGTA	22	2	0.15755
ATATTTCGACTCAAAACTATTA	22	2	0.15755
TTTGCATCTTTATTCCATTTTT	22	2	0.15755
ATGGTGTCTTACGTGTATTGTG	22	2	0.15755
ACAGCACCAAGTCGATGAGGGA	22	2	0.15755
CCCGTCTTAGCTCAGTGGTAGA	22	2	0.15755
TCAAAACCAACAAGTTCAGATG	22	2	0.15755
ACTTTATATTAAATGCTTGTAG	22	2	0.15755
CTAAAGTTAAGTGGCAAACATT	22	2	0.15755
ATCATAACCAACTAACGTGACA	22	2	0.15755
CTAGTTGTTGGAGTAGCTTCTG	22	2	0.15755
CAATGAAACGTTCGTTAGAAAT	22	2	0.15755
ATGTTATGTTTTGTGTCGCAAA	22	2	0.15755
TTATTGACAAGATACTGCAAGT	22	2	0.15755
CTCCGACTAAATCTGGATCGCA	22	2	0.15755
TGTTTATCTACTTCTAGCCATA	22	2	0.15755
CTCAATTGGATGTTGAAAAGTG	22	2	0.15755
TTGTACTGAAGAAGGATTAAAT	22	2	0.15755
GAAAGCAAGACTAAGATGATCT	22	2	0.15755
TTGGTTTTGGCTTTGTAAGAAA	22	2	0.15755
ATACAGTTAAAGTCATCTATCG	22	2	0.15755
TCGTTGGCCTATTTCGCTGCAA	22	2	0.15755
ATATATAAGTCAAATGAGTCAA	22	2	0.15755
AGTCGTGGCGATCCTGCAAGCT	22	2	0.15755
GGTTAGCCTTTTTTTACTTGTT	22	2	0.15755
TTTGAACCTAAAGTTGGATGTT	22	2	0.15755
TAGCTGAGCAAATTTGAATGTC	22	2	0.15755
ATGTATCAAGTTTGTGATCCAA	22	2	0.15755
ATACGGATAGGGGCCCCTAGAC	22	2	0.15755
TGTTTGGTTAGACTGTATTGTT	22	2	0.15755
AGTTATCGATGTTTGTGTAGCA	22	2	0.15755
TTTCTCTGAACAGACACGTTTC	22	2	0.15755
ATTCTTCTTCTAGTTTTAGATG	22	2	0.15755
CTATTGTGAGCTCGAGTTGCAG	22	2	0.15755
ACGTGGGGGCATGTGATTGAAT	22	2	0.15755
TCGAGCTCGGATATTTGGATCG	22	2	0.15755
ATTGGCCAAGTAAAATGTTTCT	22	2	0.15755
CAAGTGTCAAGCCTAGATATCA	22	2	0.15755
TAAAGGGTATATATGCTTTAGT	22	2	0.15755
GCGCTCTTAGTTCAGTTCGGCA	22	2	0.15755
ATTTCAAGTGGCGACTCTGAAT	22	2	0.15755
CCAACCCTGATTGTTTTATGAT	22	2	0.15755
TATACTCAGCTTCAGTTGTAGA	22	2	0.15755
GTTAGAGCTTCGTGCTGATAAC	22	2	0.15755
AAGTTGGTACTTTCTTTTGAAG	22	2	0.15755
GGTAATCTGTCATAACATGTTG	22	2	0.15755
CCCCGATTGATAACTCTAAGTC	22	2	0.15755
ATACAATATACTCTGGCCTCCG	22	2	0.15755
GATTAAAACAATGGGATGGATT	22	2	0.15755
TGTTTATATCAAGTCAGCATAT	22	2	0.15755
TATTACTACTCTATATACTAAA	22	2	0.15755
GTTTTGGTTGAAGTTACTGAGT	22	2	0.15755
TTTGGAGAGACTGATAGTGTTT	22	2	0.15755
CAACTAATGACTATTCATGATT	22	2	0.15755
GTACCTTTAGCTTTGTCATTTA	22	2	0.15755
GTTGAACGTCATGTATTAAAAT	22	2	0.15755
ATCGCATATCGTAACACTGATT	22	2	0.15755
TTTGGACATTTGAGCTTTGTTT	22	2	0.15755
AGTTAAATGTCAACACTAGATG	22	2	0.15755
CAGAATTAAAGGATGGTCTCCA	22	2	0.15755
AGAGCCAACCCATTTTTTAGCC	22	2	0.15755
CTAGATATCTGTATTGTGGTCT	22	2	0.15755
GTAAAACTCCGATCACTTTCTG	22	2	0.15755
ACTTTCCATAGCTATAGTTTGA	22	2	0.15755
CACAAAGAGAAGATATATCTAT	22	2	0.15755
TGTAATATTTTATGAGCGGTTC	22	2	0.15755
TTTTAGTCTAGTAGCATTGTCG	22	2	0.15755
ATTCGGATTCCGATACCAACGG	22	2	0.15755
ACATAATTTGATAGCGGTAGCA	22	2	0.15755
TTACTATGGAGCACAATTAAAT	22	2	0.15755
ACATCTTATTCTATTTGTCAGT	22	2	0.15755
AGCTCTTTATCTTTTTCCTTTT	22	2	0.15755
GCTTTGGAACGGAGATTTTATC	22	2	0.15755
TAATTGTCGCTAAAAGATGTTT	22	2	0.15755
TCGGTTCTATAGTTGTAATACT	22	2	0.15755
TTTTCTACCCCTTTTTGGCCTA	22	2	0.15755
TTTCAAAAGCAGTTGTATTCCC	22	2	0.15755
TCAGAAGATCATGGAAGTTGGA	22	2	0.15755
ATAATCAACAGACAGCCTATGT	22	2	0.15755
ACTATCGATGACTTAAGCCATA	22	2	0.15755
TATTCAGATGGTCTGTCATCGA	22	2	0.15755
ACAATGAGGATATGTACCTGTT	22	2	0.15755
CAATCAATTTACTAGAGACCAT	22	2	0.15755
TGTGGCCTTAAATATCACGTGT	22	2	0.15755
AAATATTATCGCTTGTCAGATC	22	2	0.15755
AAGGATACTTCATGACGAAGGT	22	2	0.15755
CAAAGCACATGGTAAAATTTCA	22	2	0.15755
GAAGTAGACGAAACATATTGTT	22	2	0.15755
GACATACATTGCCATTCAAGTA	22	2	0.15755
AATAGTGTTTAAAATGTTGTGT	22	2	0.15755
AAATTCAACTGGTGAGCCAAGG	22	2	0.15755
ATTTACGAAGATCTCTAACATT	22	2	0.15755
AATAAATTGGCTACGTCCACGG	22	2	0.15755
CTTCAAGACTAGGTTCATCTTT	22	2	0.15755
AGTTTTATTTAAAAAGTCGTAA	22	2	0.15755
TATTGGGGCAAGTAATTGTAGC	22	2	0.15755
TTTTGAAATTTGTGATCTGACA	22	2	0.15755
ATAGACTTGTTCGTAAAATTCA	22	2	0.15755
ACCATAGCGCGTTACACAGGTT	22	2	0.15755
ATCCTGATGTTGTTTATATTTC	22	2	0.15755
TACAAGGCAACGCCATATGGAG	22	2	0.15755
TCAAATGTGAATGACAAGGGTA	22	2	0.15755
AGTAAAGGCCAATTGTCTTTTA	22	2	0.15755
TTTTTTAGATTTGTAGGTCCTA	22	2	0.15755
CACTATTACAAATGTCCGACCA	22	2	0.15755
TTTTAGGACTCTATAAATATCG	22	2	0.15755
AAATAGACGGAAATGAAAATGA	22	2	0.15755
ATAACGGTTAATAGGGCAAGGT	22	2	0.15755
ATAGGATCGTTTATTTACAACG	22	2	0.15755
ATTCTACTTCTCTTGTTGGGTC	22	2	0.15755
TGCGCATCTCGACTAATTCATA	22	2	0.15755
GAAAAGTTGAAAGTAAAATATT	22	2	0.15755
TACTCCTACATTCTATCTTAAG	22	2	0.15755
TAGATATCATCGGCCAACCCAA	22	2	0.15755
TATTTCGGTTCTAACAAGTAGT	22	2	0.15755
GTTAAAGTAGACTGAATATTTC	22	2	0.15755
TCTAATAATGAACTTCTGATTA	22	2	0.15755
AGACGAAAAAAAGATCATGAGT	22	2	0.15755
TCGTTCCCCAGTGAAGTCGCCA	22	2	0.15755
AAATCGATTGTATTCCATTGCA	22	2	0.15755
TCTTCCAGACTCTCGTATCACA	22	2	0.15755
ACTTCGGACTCTATTTAATTAT	22	2	0.15755
ACATACTTTACACATGGCCTCT	22	2	0.15755
GATGCCATGTTAAATGTTAAAT	22	2	0.15755
AAAAAGTGCTAAAGTCTATACT	22	2	0.15755
GTTAGGCCATTTCTGATTAATC	22	2	0.15755
TCCTCTGCTTGTTTCATAGCTG	22	2	0.15755
TCTTTCGTACCGGTGATCCCGA	22	2	0.15755
TGACAATAACAATAGGGATTTT	22	2	0.15755
TATCTTGTCAATAATTTTTCAG	22	2	0.15755
AGATTGGAGATATGAGTAAAGA	22	2	0.15755
AAGGACGATTTCCTAATTAACG	22	2	0.15755
TTAATGTAGTTAACTCTGTGTG	22	2	0.15755
TGCGCGACGGACGCACTGACGG	22	2	0.15755
ATGATTATTGTGGACGGTAAGC	22	2	0.15755
TATAATTATAAGTGCATTGGAT	22	2	0.15755
ACTCTCGAAGTCATGTGCGGTA	22	2	0.15755
AGAGAATTATCAATTGAGCCTA	22	2	0.15755
TGTAGGGCATATGTCAAGTATT	22	2	0.15755
GTATATTGGCTAGATAATTGTA	22	2	0.15755
AATATGACCGGAGCTACAGAGT	22	2	0.15755
AAAGGAGAAACAAGTTGTTGAA	22	2	0.15755
TCAAGTGCGATTAGTTGTGTCA	22	2	0.15755
ACTGATTAGCTTAAAACCGATA	22	2	0.15755
TGTTTGCTTGGATTGTTTTCTC	22	2	0.15755
ACATATGTTTCCGTTCCTTTCT	22	2	0.15755
CTATTTACTAGCTAACAATGTA	22	2	0.15755
TAAGTAAGATTGTGCTAAAGCC	22	2	0.15755
AAATAACTTTTTACTTGTCGAA	22	2	0.15755
ACTACAGTCGCTTATTTGCGCT	22	2	0.15755
CATTCTCTCTCTAGATCTATCT	22	2	0.15755
TGACTCGGTCTAGCTAGGACAG	22	2	0.15755
AAGATCATCGTAGCTCAACATC	22	2	0.15755
TTAGAAGATGTTGGCCAAAAGA	22	2	0.15755
ACTAATAAAAAGACGGAAACAA	22	2	0.15755
GTTGCGACTTTTCTGTAAGGCT	22	2	0.15755
TAACAAGGTTTCCGTAGGTGAT	22	2	0.15755
TAAGAGTCTGATCAGATTAATC	22	2	0.15755
ATTTGAATTTAGTCGAAGTTTA	22	2	0.15755
AAATCAAATAGTGCATGTCACA	22	2	0.15755
ATATAATTTTGTTTGTGTCCTT	22	2	0.15755
ATGTTTTGCTTATTGTGCAATA	22	2	0.15755
CAAGGAATCGGTCAATACACTA	22	2	0.15755
CCTAAGGAATAAAAAGTAGGGT	22	2	0.15755
ATACAAATTTAAGTGTCTACTT	22	2	0.15755
AAATCCAGGGGGCTAATAGGGC	22	2	0.15755
TTAGGGGTAAAGTGAGAAGTTT	22	2	0.15755
ATGAAGTACGACCTAATTGTTT	22	2	0.15755
CCTAAATCCGAACTACGTTGGG	22	2	0.15755
TTGGCCTAAGGTAACTTTTATT	22	2	0.15755
TCTACAACAAAAGAAGTCAGTG	22	2	0.15755
AGGAAATTCAAACCATTGCAGC	22	2	0.15755
CACTCAACTTTGAATATTTAGA	22	2	0.15755
GTTGTTCTGCTATCATAAAGAT	22	2	0.15755
TATATAAACTGACTTTTATTTC	22	2	0.15755
TACTCCGAAAGGGAATCGGGTT	22	2	0.15755
ATTTACAGAGCCAATAATGGTG	22	2	0.15755
TTTGCTGATGTTTGCGCCTTTC	22	2	0.15755
CACTCTATAACACTGATCTCGC	22	2	0.15755
CGATTGGGCTGTTGAATAAGAC	22	2	0.15755
GTATGCTTGCGAATCTTGGCAC	22	2	0.15755
TATATTTTTGTGCTTGTCCGTT	22	2	0.15755
CAAGCTTGTCAAATTGTTCACA	22	2	0.15755
ATTTTTTGGTGGAAGCGGGAAA	22	2	0.15755
TTTTATTACTCATGCCGATGGA	22	2	0.15755
GAGTTAAAGTGACCATATGTTA	22	2	0.15755
AAAACATCCAGTTAGACCATGC	22	2	0.15755
ATAGAGACTGAACCCCGAGTTA	22	2	0.15755
TTGGCCTATGAAAATATAATTA	22	2	0.15755
AGGAATCTATAATTTCATCGTG	22	2	0.15755
AATCGACTCTGTTTAAACTTCG	22	2	0.15755
ATAGACGAAGATATATGTATCT	22	2	0.15755
AAGATTGTTTAGTACTAAGATA	22	2	0.15755
AGAGAGAAAGAGATATGCCGAA	22	2	0.15755
AACTTGGTAATCTCTTTCCTGA	22	2	0.15755
GTGATACGTTAAAGACATTTTT	22	2	0.15755
AGTTGAAACTCTAACGTAGACA	22	2	0.15755
AATCTAAATAGCCTATTTACAA	22	2	0.15755
GTTGGATTTTTATAAGGACGAA	22	2	0.15755
ACTCTGATATCATGTTAAAGTG	22	2	0.15755
AGAAACCATGACAAACAATACA	22	2	0.15755
CCGCGCAGGTCAAAAATGGATA	22	2	0.15755
CCACTGCTCGAACTCTTTCGTT	22	2	0.15755
TTGCCTTGTGAAGAGTGGCCTT	22	2	0.15755
AGAGACAAAACGTAGATAGTGT	22	2	0.15755
AAGCGTGGCCTAACGATTTTTA	22	2	0.15755
CACAAGAACATGTTGATCGCGC	22	2	0.15755
TTTAAGTATGTCATTAATTTAT	22	2	0.15755
ATAACTAGTGGTGTCAAACTCT	22	2	0.15755
ATAAGGAGAGAAGTCGATATAG	22	2	0.15755
AATCTAGAAATCCAAGCCAAGG	22	2	0.15755
ATATAAAGATGTGTTGTTTTCT	22	2	0.15755
AATCCAGACTGTTGAAGAATCA	22	2	0.15755
CGACTCCGAGATGTTTGTGAAA	22	2	0.15755
TTGCACAAGCTTTCGTAGCTGC	22	2	0.15755
TTTGACTTTGTTGATGAAATAA	22	2	0.15755
CATAAGAATATGAGACCACTTG	22	2	0.15755
ACTCTGGATCATACAAAATGAC	22	2	0.15755
TAATATCAGACTGACCACCATC	22	2	0.15755
AGAAATGAACGGAGATCGGCTA	22	2	0.15755
CCTCGTTCCACTCCCTGTAGGA	22	2	0.15755
CCGATTCAATGCTAGATATGAC	22	2	0.15755
AATTTGTAGTATTTTTTGTGCA	22	2	0.15755
GCACTATTAACTATATTCAGTT	22	2	0.15755
TTCAGAACAGTACCATTGAAGT	22	2	0.15755
TCACTTCGTTGACCAATCTTTT	22	2	0.15755
ACGGCTTTCAATGCATGGCATG	22	2	0.15755
GGAATAGTTCGAAAGTAGCCGA	22	2	0.15755
TTCAATTTTTGTCATGCAGGAT	22	2	0.15755
AGTAGAAAATTCGGAGGTTGGG	22	2	0.15755
TCTTTTGGGTTCAGCGCGTGTT	22	2	0.15755
TCGCTTGATGCAGGTCGGGACC	22	2	0.15755
CTTGATCCGTTTAAAATAAATA	22	2	0.15755
GTGGCCCCGACAGAGAATCAAT	22	2	0.15755
AACTTCAACTAGGTCAAAAGCT	22	2	0.15755
GAAAAAAAAAGGATAAGATCGC	22	2	0.15755
ATATCCAGTGTGACCCTTGTAG	22	2	0.15755
CTTCATTTTTCACTAGACGCTT	22	2	0.15755
CGATTAATGGATGATATGATAT	22	2	0.15755
ATAGTTAGTCTGATCAGCTTTC	22	2	0.15755
CATTGATACAACTAGTAAGCCT	22	2	0.15755
CCGTATGACTCCGAATTAATTT	22	2	0.15755
TTTAAGCAAGAGATGTTTTACC	22	2	0.15755
GATCTCGCTTGTCATATATACA	22	2	0.15755
TAAACGATGTCTACTAGCCGTT	22	2	0.15755
AATTAGCTTTTCCATCTGCAGT	22	2	0.15755
GACTGATATTGATGCTACTTTC	22	2	0.15755
TTGACAAGCACATGGCTAATAT	22	2	0.15755
GTGTAGTAATGGCTTTGAGTAC	22	2	0.15755
TTCCATTAGCACTTGAAGTTCT	22	2	0.15755
AGACGATATTCGATAGATTCGT	22	2	0.15755
ACACGTAGGACATCAAGTAAGA	22	2	0.15755
CTGCCTACCGGTTTCAACCTTA	22	2	0.15755
ATAGACCGTACCCGAAACCGAC	22	2	0.15755
TCAAAAGTCTCTATCTTCTTTC	22	2	0.15755
TTTCTATTTTTATTTTATCAAT	22	2	0.15755
TGCCGAATTAAATGTTGTCACA	22	2	0.15755
AGAGGGGTTTCAACTGTTCACA	22	2	0.15755
TTTGTGTGAGTCATTGTAAGAA	22	2	0.15755
GATGAGGATTGAAACTGAAAGT	22	2	0.15755
AAGGATATTTTTTTTTGAGACA	22	2	0.15755
GATAAAAATGGCTATTACGATC	22	2	0.15755
CGACTAGCAGTATGATGAAATT	22	2	0.15755
GAGTTCGTCTCTCAACGAGAGC	22	2	0.15755
CTAACAGCCCGGAAGACTTGAA	22	2	0.15755
AAGATCCACATACCTTAAGGAG	22	2	0.15755
TCAACGCTAAACTCGATCATGG	22	2	0.15755
CTAAATACATGTGAATTACAGT	22	2	0.15755
GATGATACCACATGTTTAAATG	22	2	0.15755
GAATAGTTGCATCTGATTTGCA	22	2	0.15755
CATACTTAAAGTAACACAAGCC	22	2	0.15755
AATTGTAGTCAATCTCACTATA	22	2	0.15755
TAAATGCGGAAACTAACAAAGC	22	2	0.15755
AAGAGATCGACTTTTCATAACT	22	2	0.15755
TTTTAGATAGTTTTGAAGTTTT	22	2	0.15755
AGGCTCTAACAACTTATTATGT	22	2	0.15755
ATGATCCGGATTCCGACGTTAA	22	2	0.15755
CCAACATTGTTATTTTGAGCCA	22	2	0.15755
AATCGTTTCACAATGTCGAACG	22	2	0.15755
TCGGTTTTAAAGTTTATCGGGT	22	2	0.15755
TTTAGAAGACTGTCAATAATTC	22	2	0.15755
GAATTCCTAGCTTCAATGAAAG	22	2	0.15755
TTTTGACGTGAAATGGTTCACT	22	2	0.15755
ATACTGATCGAAAAATAAATTC	22	2	0.15755
TTTTGAAATAACTAGATGTGTC	22	2	0.15755
TCGGCCACATGTAAAAAGTAAA	22	2	0.15755
ATACAATTCAACCATGCATGGC	22	2	0.15755
ATAGTGAGTTACGTCAAAGTCT	22	2	0.15755
TTGATATTGGGAGAAGTAGTGA	22	2	0.15755
NTTGAGTGCAGCGTTGATGACA	22	2	0.15755
ATGTACTATGTCATTTCAAACT	22	2	0.15755
TGGCTCAACTGTTAGTTACATG	22	2	0.15755
CCTCGAGTTCGAATATATCATA	22	2	0.15755
GGCGTTTGACTATAGATTTTTA	22	2	0.15755
CGATCGACATTTATTAAATATT	22	2	0.15755
TTTCAAGAGTCTGGGTGCTTAT	22	2	0.15755
CTATGGATGTTATTGAGTTCGT	22	2	0.15755
CCCTTTGAGGGAAGTCCTGACA	22	2	0.15755
GAGGTTGTGCCACAAAGGCGGG	22	2	0.15755
TCCTCCTGCCATTCTGCAAAGA	22	2	0.15755
TTGTGGTCTTAAGTATGTCATG	22	2	0.15755
TTTTCAAGCAATTAGACATGTA	22	2	0.15755
AGCTTGTACGAGGTTATGAATA	22	2	0.15755
TGCAATAGCACACGAAAATCAA	22	2	0.15755
CATATATGCCAAGCTTGTTTTT	22	2	0.15755
ATTTGAATTCACACTATGTACA	22	2	0.15755
AAATGCTGAAACTTATTTTTTA	22	2	0.15755
NAAATCCTTCTAGCAATATGTT	22	2	0.15755
TTTGAGAAACATGCATGTTTTT	22	2	0.15755
ATTAACTAGTTCTAGAGCGGCC	22	2	0.15755
TTTTCAGTGGTAGCTGTATCCA	22	2	0.15755
AGAATCTAGACATGTGTAGTTT	22	2	0.15755
ATCTTCAACGGGAGCAAAGGAA	22	2	0.15755
TAGGACTCATGTGTTTATTCAC	22	2	0.15755
ATATGCTATTCGTTAAAAGTTT	22	2	0.15755
GACAGTTTGGCCAAGGCCCAGG	22	2	0.15755
CAACTAATATGGTACACATGTC	22	2	0.15755
CTTATCTTTGTTAACTAGCTCT	22	2	0.15755
CATGAGATGAGACTGTCCGGCT	22	2	0.15755
ATTACCACCGAACTCATAAAAT	22	2	0.15755
AAAGAAAGTGAGTTATGGACGC	22	2	0.15755
AAAATAAGCATCCATCTGCCAT	22	2	0.15755
TTCAATGTAGTCTTCGAACATA	22	2	0.15755
TTCGGACAACTTTAAGTGGCTA	22	2	0.15755
CCTTTCGTTATTCCAAAAGCAT	22	2	0.15755
TTAAGTTCATTGATATAAGTAA	22	2	0.15755
TAGTTTTCTTTCTAGTAATGTT	22	2	0.15755
TTAGTACAGTATAAGTGTGTCT	22	2	0.15755
TTATTAGGAAAAATGTATAAGT	22	2	0.15755
AATCCAATGTGCAGTAACAGTC	22	2	0.15755
ACATTGGTGGCTTACTACACCA	22	2	0.15755
CTTTTTCAGACCTATTGCCAAT	22	2	0.15755
AAACTTAAAGTCTTCGTTGTTA	22	2	0.15755
TTCTAGGAATCTACTGAAACTT	22	2	0.15755
TTAATTGTTGCTAAATATGTAT	22	2	0.15755
GAAAATATTACAGAAAGACGTT	22	2	0.15755
ACAGGTCGTTACATTAGATACC	22	2	0.15755
TCTACGTGGCTAGTTAGTTACT	22	2	0.15755
ATTTCGGCTTAACCAGAAGGTT	22	2	0.15755
CAGCTCTGATATCATGTTGAAG	22	2	0.15755
TTTGCAATTATTATAGGACCGT	22	2	0.15755
CATGTGAGGTTCTAATCATGGT	22	2	0.15755
ACTAACAGTCATAAATGGGGCC	22	2	0.15755
AAAACTAAATATCTAACAAAGT	22	2	0.15755
CCTCCTTACTCTTGTTTATGAT	22	2	0.15755
GAGTTATCCATGTGAGAGTAAG	22	2	0.15755
TTAAAAGTTGGATAGTTAAGGT	22	2	0.15755
TTTTTATATAGTATGTTGATTC	22	2	0.15755
GAATATATGTTGTTGTCAATAT	22	2	0.15755
TTTAGCAAGAGTTGTTTTACCC	22	2	0.15755
TCTTTCAAGTAACAGATTTGTT	22	2	0.15755
GGGTATACATATGTCATAATTT	22	2	0.15755
ACTTGATAGAATATATGCCTTC	22	2	0.15755
ACACTTCAATCTAATTATACAG	22	2	0.15755
CTTGGCCGTTTTGTAATTAGCA	22	2	0.15755
ATTATCTGGATGGCATGAAACA	22	2	0.15755
GTTAAGTTGTATCTCTGAGATT	22	2	0.15755
AAAAAAGGTGCTAACTGTTGTT	22	2	0.15755
AGTTGTCAGCTAAAGTCAAATT	22	2	0.15755
TCATGGCGCCATTATTGTTTAT	22	2	0.15755
TTTCTATCGAGTAGTCACTCTT	22	2	0.15755
TTTTTACAAACCAAGTGTGCTT	22	2	0.15755
TTCGAGAGTCAAATAGTTTAAG	22	2	0.15755
TGAGACCGTATAAAATGAATAT	22	2	0.15755
AGAGAAAAGCATATTGGCTAGT	22	2	0.15755
AGACGATATGGTAGGAATTACA	22	2	0.15755
ATTGTCTATACATGTTCCTTTA	22	2	0.15755
CGATTCCTTTGATAAGGTGTTA	22	2	0.15755
TACATGTAATCATTGAGCTTGG	22	2	0.15755
GGCGTTAGTTGTCATGTTGGAC	22	2	0.15755
CATGAATTAAATAGAAGAGACA	22	2	0.15755
ATTAGTAGGCCATGTGAAAACT	22	2	0.15755
TTGGTTAACGTACATTATTTGT	22	2	0.15755
TTAATAAAGTTACTGTCAGTAT	22	2	0.15755
TCTAACACCATTGTATGTAGTT	22	2	0.15755
AATGGCGAACCTGATTATGTTG	22	2	0.15755
TTGGATTGTTGTAAATTGATTG	22	2	0.15755
TAAAAGGGCCCGTACATTAGGT	22	2	0.15755
TCTAGTCACATGTATATATACA	22	2	0.15755
ATTTAATCAAGCTCCAATGTAG	22	2	0.15755
TAATCATGTCATAGCTGTTTCC	22	2	0.15755
TTTATTAGAGTCAGTCTTTCTA	22	2	0.15755
ATGAAATAAGGAGATGTAGTTT	22	2	0.15755
AAAAGATTCAGTTATAGACGTG	22	2	0.15755
CCTATTATAAGGTCCTAGAGTG	22	2	0.15755
TATCCTATTCCTAATAAAAAAG	22	2	0.15755
TGAATTATATATGTGTGTCGGT	22	2	0.15755
AACAAATAGACACATTCGTCCT	22	2	0.15755
CAAATACAATGCTATGGATGTG	22	2	0.15755
TACTAAAAGTTTATGTCATTTT	22	2	0.15755
TTTATTTATTTAAAAGTTGAAT	22	2	0.15755
TTGTGGTTCTTAAACATGTCAC	22	2	0.15755
GCTCCGATTCGTAAAAATAGAG	22	2	0.15755
TCGGCCGTCGTCGGGCGTGGCA	22	2	0.15755
AGATCCAGGATTTGATCGACCA	22	2	0.15755
ACATTTCTTTTAGAAAAGAGGA	22	2	0.15755
AGCTATCTTCTAATTTTGCTGT	22	2	0.15755
TAAATAACCGTATTGATGTTGT	22	2	0.15755
ACGTTTTATGAAGGATAATATA	22	2	0.15755
TGGTGGTATAAATAATGTTTTT	22	2	0.15755
CATAATGTAGTCTTAAGAGCTT	22	2	0.15755
CGGCGTTAGATTGATATACGTT	22	2	0.15755
AATTTTCTCAATGCTTGAGACA	22	2	0.15755
AACTGGAACTGACTATGAACTT	22	2	0.15755
TTATGTACGAGCTTATAACTGT	22	2	0.15755
TATTGATTAAATTGACCAGATG	22	2	0.15755
TATATTATATGAATCTACGCTG	22	2	0.15755
TTTTCTTCTTGTCCTGTATTTA	22	2	0.15755
TTTCAATTTTGTCATTTGGAGT	22	2	0.15755
TGATAGTTGGATTGCAACATTT	22	2	0.15755
CCGACACAGGTGGGTAGGTAGA	22	2	0.15755
TTTTAGATTGTTCTTCTAGTTT	22	2	0.15755
GACAGGAAATATATCTAAACAG	22	2	0.15755
ATGGATGTGGCGCAGCTTGGTA	22	2	0.15755
TTGTCCGTTGGAGATTAGAGAA	22	2	0.15755
GTTATGGTGATTGTAATTCATA	22	2	0.15755
ATAGTCATTTTAACTCACACCA	22	2	0.15755
ATAATTGTCTATCATTCACATA	22	2	0.15755
ACTGTAAGCTCATAAGAGATCC	22	2	0.15755
GAATCGCGTGTTATTGTATAGT	22	2	0.15755
TTTAAATTTGAGATTGTTTCGA	22	2	0.15755
AAGGTTTCCGTAGGTGAACCTG	22	2	0.15755
ATTGGGGTCGAAATATGAAGCC	22	2	0.15755
AAGGACTTCGTAACTAAAAGAA	22	2	0.15755
GTGCGATGGCGTGGTCCGTGAG	22	2	0.15755
ATGAAAATTTTGGACCCTGTCA	22	2	0.15755
AACGTGGCAAATAGTGTTTGTC	22	2	0.15755
ACTTTAATAACAAAGGACGGGA	22	2	0.15755
AAAAAAGATTGTAGTTGGATAC	22	2	0.15755
AGATATCCGACCTTTGTTTGAG	22	2	0.15755
ACAACCGGAGATATCAAAAGTT	22	2	0.15755
TCAGTATCCATATCGTGATTCC	22	2	0.15755
TAACTACATGTTCGTTTACAGT	22	2	0.15755
TTCGTTGTTGTGTTATATCATC	22	2	0.15755
TTTGGCTCAGCTTAAATTTTTT	22	2	0.15755
GACTAGTCTTTATGTTGTATTT	22	2	0.15755
AATCATCAAAGTTGTATTTTAA	22	2	0.15755
CTAAGTTTAGTCAGTCAAGTTA	22	2	0.15755
AGTTTTAGGATTGTAGTTCCTA	22	2	0.15755
GGTAAGAGGACCTTAGTATAGT	22	2	0.15755
TTTGGATTGCAACTCATTAATG	22	2	0.15755
TTGTATGCATGACAATCACCAA	22	2	0.15755
CTTATGTTTGCTATGAAGCGTA	22	2	0.15755
AATGTATCCGAACTAGTTTTTT	22	2	0.15755
ACTCACTCTGAGATGCGGATCT	22	2	0.15755
ATCGGTCGAGGACTTGACTACT	22	2	0.15755
TTAAAAGTTTGGCTCATCTATG	22	2	0.15755
ATGACTGATCGTATTAAAAATC	22	2	0.15755
ACTTGACCTTAACTGACAATTC	22	2	0.15755
GAGTAAGAAGTTATGCCCGTTT	22	2	0.15755
TATAGTTTTATCGTTATTTATG	22	2	0.15755
ATGTTTTACTTCTAGTCATTCA	22	2	0.15755
ATACACTAAAACAAGTCGGACT	22	2	0.15755
AATGAACTTATATAAGAGCGCT	22	2	0.15755
TGAACCTCAAAACTCTAGGATT	22	2	0.15755
GACTTAAGTCGGAAATAAACTT	22	2	0.15755
AACAAGTCATGTTTAATCACCT	22	2	0.15755
AATTTCGCTGTGTTGGATAGAG	22	2	0.15755
CTATGCGGAGGTATCCCTTCGC	22	2	0.15755
GACGATCAGACATTTTTATATA	22	2	0.15755
TTGTTCGGAGTCTTCAAAAATG	22	2	0.15755
TACTGTTTGTAGCTTTATACAA	22	2	0.15755
ACCGCCTAGGTGTCTATGGATT	22	2	0.15755
GCCGATAAACATAACGATCTTT	22	2	0.15755
ATAACTACAAGCTGAATCCATC	22	2	0.15755
TTGGATATCTCAACGGCCGGTG	22	2	0.15755
GTGAACTAGAGGTAGCTATATG	22	2	0.15755
TTATAAACGTATCATGACAAAT	22	2	0.15755
TCCATTGTGAGCGCCGCCAAAG	22	2	0.15755
GTATAGGGGCGAAAGACTAATC	22	2	0.15755
TTTTTGAATAGTATAAGGATGT	22	2	0.15755
TTGACACAGCTATTAATAAAAT	22	2	0.15755
TATGTTTAGATGAGGGTATGTT	22	2	0.15755
ATGCAGTGATGAGATAGCTAAC	22	2	0.15755
GACTTATAATGCATTACGTATC	22	2	0.15755
TTAAAATTTGGCTCCACATCAG	22	2	0.15755
TTGGACTCTAAACTTGATTTTT	22	2	0.15755
ACTCCTTTACTCATATAAAATG	22	2	0.15755
TATAAATACATGTCATGCATTT	22	2	0.15755
AGCACAAGAAGTTGGAATGGTT	22	2	0.15755
GTCTTTTGTTCAATTTTATACA	22	2	0.15755
GAAATTAGGTCAAAGGAACACA	22	2	0.15755
TTGGTGAAATAATCGATTGTTC	22	2	0.15755
AATTCGTTAAAGTTTGGATGAG	22	2	0.15755
TTTGGCAAGAACATAAATACCA	22	2	0.15755
AATACTAATTCTGGATAGGATA	22	2	0.15755
TAACTTGTAGCTCATCCGGATG	22	2	0.15755
ACGTGGGGGGCATGTGATTGAA	22	2	0.15755
GATCGGATACATTACTTTATGC	22	2	0.15755
CTTCTAATTTTGCCGTTTCTTT	22	2	0.15755
AATAATACAATTCGTTTCATAC	22	2	0.15755
GTTTAGAGCGTTCCTATAGCGA	22	2	0.15755
TCTAAAGTAGTTTGGCGTATCA	22	2	0.15755
AGAAATAATGGAAAAAATGGTT	22	2	0.15755
GAAAAACATAGGAGTAGTAGTA	22	2	0.15755
TATATTCGTCATCATCTATAAC	22	2	0.15755
TTCCTCCAGATTTGAAGTGATG	22	2	0.15755
ACAAGCATTCCACTCAAAATTG	22	2	0.15755
GATGACTTAAGCCTATAATCTT	22	2	0.15755
ATATGTGTTTGGAAGTATAGCA	22	2	0.15755
AAAGAAGAAGTAGTCAATGACA	22	2	0.15755
TTCAACCTTAGGATGGCATAGT	22	2	0.15755
AGAAAGGATTGGTACAGATGCG	22	2	0.15755
AGGATCGGACACCCATATTCCG	22	2	0.15755
CTCCGATTCGTAAAATTTTACA	22	2	0.15755
TAGAAAGGGCCTTTCTCGCTTG	22	2	0.15755
ATATCCTTCACTCTAATGAAAG	22	2	0.15755
GTACTCAGATCTTTTAATATAT	22	2	0.15755
ATGACTTGGTTTGACTTAACAC	22	2	0.15755
ATAAGTAGACATTTAAGAATTC	22	2	0.15755
GCCTCCGTTCATTTTTTATTTT	22	2	0.15755
AATCTCCCCCTCCAGTCCCATT	22	2	0.15755
CAGAACTCCGAAGTTAACCGTG	22	2	0.15755
CGCAACGACTTGAATTGCCTTG	22	2	0.15755
GGTAATTTAGGTATACGGAGGG	22	2	0.15755
TTAATCAAGTAATCAAAGTAAC	22	2	0.15755
TGAACGATTGAACAAAATTCTC	22	2	0.15755
TAAAACAGTATGTAGGGCCCAT	22	2	0.15755
ACTTGGATAAGAAGAAAATGTC	22	2	0.15755
CTAACAGACCATAGACTTGAAC	22	2	0.15755
GGATGCGATCATACCAGCACGT	22	2	0.15755
TTTTTTTAAAATGGAAGTAGTA	22	2	0.15755
AAAAATTGTATATGCACATGCA	22	2	0.15755
CATGATATGATAGCACCAAGCC	22	2	0.15755
ATTGTACAGATATAGTTGGATA	22	2	0.15755
TTCATATTTATATTTGTATATT	22	2	0.15755
ACGACTATCATGGAATGTCATC	22	2	0.15755
TCCTTTTGGAAGCATCGGGCGT	22	2	0.15755
ATGAAAATGCTAGTTAACGGGT	22	2	0.15755
CTGATCGTTGCTTTTAATTGAC	22	2	0.15755
AAATAGGCCATCGATTTATACA	22	2	0.15755
GTGTTATTGCAGTAGTTGTTGC	22	2	0.15755
TTTCGTGGGGAAAGGAGTGCTC	22	2	0.15755
TAGAAGTTCACTGTATTATGAC	22	2	0.15755
CACTTATTGAGGTTATTGTGTA	22	2	0.15755
CGTCTGGACTGCTTTTTATGTC	22	2	0.15755
AAAAGACTAAAGTGAGCTGTTC	22	2	0.15755
CAGTATCTATCTAAATCGTGTC	22	2	0.15755
TTTGCACTTTATGTTGTTGTCT	22	2	0.15755
GTACTATATGTGTTTGCATTTT	22	2	0.15755
TCAAGTGATGTCACATAAAATG	22	2	0.15755
TTTAGCCAACCGACCCTTTTTA	22	2	0.15755
ATATATTAGAGACTTGTACACA	22	2	0.15755
TTTGCAGATGTTTCCTTCGTGT	22	2	0.15755
GTATATGTATAATTCGCCAGAA	22	2	0.15755
TTTGTAATAGTTGAAATAAGTT	22	2	0.15755
TGCTTATCAATATTGTTTGTTA	22	2	0.15755
TTTCGGACTACTTAGCTTCGTT	22	2	0.15755
TTATTTGGGGTTAATTCTGGAT	22	2	0.15755
TCTTTTGTATTTCTTGTTGTAT	22	2	0.15755
ACCTGTTTAGTCATTTTGAGCA	22	2	0.15755
CCGTAGTTTCAATTTATTTGAC	22	2	0.15755
CTTGCTATGTTAAGGATGTCCA	22	2	0.15755
CACTTAGACTTGTATAAAATTG	22	2	0.15755
AGACTCGACTCCCATTGTTGCG	22	2	0.15755
TTTTTATAGTGAGTGTTACGTA	22	2	0.15755
TTTGGAAGGCTCTTGAACTAGA	22	2	0.15755
CTTGTAACATGTGTAATTCCTA	22	2	0.15755
TTAAAGCTTAGGGATGTACTTA	22	2	0.15755
AGGGAAAACAGTCATTGCCATG	22	2	0.15755
AGGTCGTGGGTTCGGCTCCCAC	22	2	0.15755
ATGCTCGTGTTATTCAATCAAG	22	2	0.15755
TAAAGTCGGGTACTTCTTCTAC	22	2	0.15755
GTGGTCTGATTAAGTTTGAATT	22	2	0.15755
TTTTAACGTTATGGTCGTCCTA	22	2	0.15755
TGTTGGCTCGATAAGATTTATT	22	2	0.15755
TGAAGCTTGACTAAATTTGATT	22	2	0.15755
TGAAATGATTTACAGCCACATA	22	2	0.15755
TTATATGATGATTTAGATATTG	22	2	0.15755
TAGTCACTTGTCCTTATTGTCA	22	2	0.15755
ATAGCTGTTAAGCTATCTTCTA	22	2	0.15755
ATAAAATTAAACCACCACTTTA	22	2	0.15755
ACATTAATATCATTGTCGTCCG	22	2	0.15755
TTTAATCTGACTTTAATACATA	22	2	0.15755
AAAAAAGTGAGACTGTTAAATT	22	2	0.15755
GATTCAGACTCGAATAATTTTG	22	2	0.15755
TTACTCTGGTTTGTTGCACTTG	22	2	0.15755
GATATATCCCTCATCTTTGTCG	22	2	0.15755
AGACCGACGTTAAAATAAAATC	22	2	0.15755
GCGTTTCTGTTTTGTATAAAGC	22	2	0.15755
AAATTCAAACTCATGCGTTGTT	22	2	0.15755
TACACGTGTCATAATCTTATCT	22	2	0.15755
TATCAACACACTAATTATAGAT	22	2	0.15755
TGATCTTACTGATGTCATTAGT	22	2	0.15755
GTCGCAATAGTAATTCAACCTT	22	2	0.15755
CGTTATGAGGATATCTAAGCTC	22	2	0.15755
CGCGATGTTCTCTACGGAAGGT	22	2	0.15755
ATTGATTGACAGCTAAGTAATA	22	2	0.15755
AATCTAGACCTGAATTTATACA	22	2	0.15755
TCAGAGACACACTTATAGTATA	22	2	0.15755
TTCCTCCCTATAACATGTAGCT	22	2	0.15755
GCTAGGAAGTAGACGACAGTGG	22	2	0.15755
TCTTCCGTTAGCCCTCAAGGTG	22	2	0.15755
TAATCTTGTGGTCTTAGACATG	22	2	0.15755
GCATCAATGTTTAGTCTTTCGA	22	2	0.15755
TGGAACACTAATTATGCAGTTA	22	2	0.15755
TATACGACTTATTTTTCTTTTT	22	2	0.15755
TTGGTCAAGCTATCTAATCTCT	22	2	0.15755
CAAAATTCAGGATACGTATTGA	22	2	0.15755
TTGGTTGTGGGTGTCTTAGAAA	22	2	0.15755
CATATCTAACTAAAATTCTACG	22	2	0.15755
GAATACCAGGACTTGACCTACT	22	2	0.15755
GGATACTATATATGAGGGTCGT	22	2	0.15755
ATATATATGTGTGTGTGTGTTT	22	2	0.15755
GAATGATTGTTACATAAAAGTC	22	2	0.15755
TTTACCGTAAAGTGCTTGAAGT	22	2	0.15755
TTGAGCTGAGTTTAAATAGATC	22	2	0.15755
TCACGTAACATATATGAATTTC	22	2	0.15755
TTTACTGGCAGCTATAGTTGTG	22	2	0.15755
TACTATGTGATTGCTAAAAAGT	22	2	0.15755
ATAAGGGATTTGCCTTTTCTAT	22	2	0.15755
AGATATGTTATGTGTTGCTACA	22	2	0.15755
ACTTCGTGACGGAGAAAAAGGC	22	2	0.15755
CGTCGTTTAAAAACTAGAGTCA	22	2	0.15755
TTTCTAGATGGCTTTCAAAACT	22	2	0.15755
GAATGTTAATTAAGTTAGAAGG	22	2	0.15755
ATGGATTGAACTTGTATTTAAC	22	2	0.15755
AAAGATTTAGATATACCCCGTT	22	2	0.15755
TGTATCTAACTTTGTGTTTTAA	22	2	0.15755
CATTGTTTCTCAACAGGAGACA	22	2	0.15755
AGATTGAGAGGGTAGTTTTACA	22	2	0.15755
AAGTATCGGTGGAACAGTTTGT	22	2	0.15755
CTTGGCCTTGATCAGATAACCC	22	2	0.15755
GTATTCCAGTAGTTTTTTATGT	22	2	0.15755
GTCTAGTGGTAGAATAGTACCA	22	2	0.15755
TCCATTACATTCTCGCATTCGT	22	2	0.15755
CTTATCTTTGTCATACCAAACC	22	2	0.15755
CTCAACAATATGATGTAGCCTA	22	2	0.15755
AAGGGTGTCCAAAATATGTTAT	22	2	0.15755
ATTGTAGACTATCACAACGATT	22	2	0.15755
GGGATTCCGATGTCAAAAATGC	22	2	0.15755
TCCGATTCGTAAAAAAAAGATT	22	2	0.15755
ACTATATTCTTAACTTTGGATT	22	2	0.15755
GACAAGTCAAAGTATAACAAGT	22	2	0.15755
CCAAAAGTCATCTAATTAATAG	22	2	0.15755
TTTCAATATGGGGTTCAAAATT	22	2	0.15755
TTCACGTGAACTTAGTAGCTTA	22	2	0.15755
TGATGATGAGTTTCCACTAGTA	22	2	0.15755
CGTTGTTGGACTATTGTATCAT	22	2	0.15755
GTATACGGTCTTGAAATTCATT	22	2	0.15755
TGAGAAATAGTAGCAGTTACAT	22	2	0.15755
TTTATGATACTTAACTAATGTC	22	2	0.15755
ATCGTTACTCTCATTCCATGAT	22	2	0.15755
TATTGGCAGTGTATTGAGTTTC	22	2	0.15755
AGATCGTCAATATATTCAACCG	22	2	0.15755
ATGTGATGTAGTTTGACTTGAC	22	2	0.15755
ATGGCCTTTACTATTTACACAC	22	2	0.15755
CTGTTGTAATATATCCGCCCCA	22	2	0.15755
TATTTGTGTGCTATAGCAAAGT	22	2	0.15755
AAATTATGTCACGTAGAACATG	22	2	0.15755
ACTAATGTCTGATTATAACATA	22	2	0.15755
GAAACATAGCTCAATTCGCGTG	22	2	0.15755
TTTGTTTTGTTCACTAGAAATA	22	2	0.15755
TTTTTTGTCGACTTGAAAAACA	22	2	0.15755
TTAAGCCTGTTTGCAAGACACA	22	2	0.15755
AATCATGTTATTCTATTTGTTC	22	2	0.15755
GAATGGTAGATATAATGTTTGG	22	2	0.15755
TCAATTTTTTCTTTTTTAGTTT	22	2	0.15755
ACAAGTAAAAGTGAACGGAATA	22	2	0.15755
TGCTGGATTATGACTGGACGCC	22	2	0.15755
TGAAGCTAGCATAGATATGAAA	22	2	0.15755
TTGTGACTTTGTGAGGCCTGAT	22	2	0.15755
ATAACATGCTAGCGTATATGGG	22	2	0.15755
ATATAGCATATTTAAGATCACA	22	2	0.15755
TGGTCCTTGGGGATTTATAGCC	22	2	0.15755
CAGAGATGTGCTTGTCATTCCA	22	2	0.15755
TAGCATATAGTAGTTCTGCTCT	22	2	0.15755
TTTGATTGTTGAGTTGTAATCA	22	2	0.15755
CCAAGGAAAGACCGCAATTCTG	22	2	0.15755
ATTGGTGAACCACGTCAATCTG	22	2	0.15755
TGAGAGAGGAAAGTAAAAAATT	22	2	0.15755
TTCGTGGCGACAACAAAACATG	22	2	0.15755
AGTCCATTAAGTTCATTTGTTT	22	2	0.15755
CTTACATTGATTAGCTAAGTCT	22	2	0.15755
TTATTAACGGAAACAATTTTTT	22	2	0.15755
TGAGATTCGACGATTCAGTTTC	22	2	0.15755
TCAGACTATGTCAAATGTCACA	22	2	0.15755
AAAGCTATGTCTATTTCGCTAT	22	2	0.15755
AAGCAATGTTGTCAGTAATAGT	22	2	0.15755
TTCAATGTTGATATAGACCGTT	22	2	0.15755
ATCACTTCTAAATGACAAAGTT	22	2	0.15755
AACTTTCCGTTTGACATGTTTA	22	2	0.15755
TGGATGTTCATAGATAATGTGT	22	2	0.15755
TAACCTGTAAATTCCTAGGACA	22	2	0.15755
ATAACTTTTCACGTGGCATGTT	22	2	0.15755
TTCAGATCGTGCTTTTAACATG	22	2	0.15755
AGAAGTTGAGATGTTGAGTGTT	22	2	0.15755
ATTCGGGCTTTTTGGATTTGCC	22	2	0.15755
CGGATTAATTGTGCTACAAAGC	22	2	0.15755
ATCTATGTCATTTTTGAAGAGT	22	2	0.15755
AAACAGAGTTAAGATTTGAAGT	22	2	0.15755
AATCACTATTCGTAGCTATATT	22	2	0.15755
AATGAAGATCTTACTAAGTTGA	22	2	0.15755
TATTCTATTTGCCGTTCATGAG	22	2	0.15755
CAGTGCCTCAACTCTGTTTACT	22	2	0.15755
TAAATGAAGTCTCATGGCTTGT	22	2	0.15755
TATCTATGTAGTTGTAAATCAT	22	2	0.15755
GTAGGATTCATGTGTTTATATG	22	2	0.15755
TGCGTAGACCAATTGTCCTAGT	22	2	0.15755
TAACTTGGCTTCAAATTACATT	22	2	0.15755
CAGACTGTGAAGCTATAGTAAA	22	2	0.15755
AGGCGAATAACAAAGTACCTTC	22	2	0.15755
AGACGATGGACTATTGCCTTTT	22	2	0.15755
GTTGTCCGGAAGAGGCCCGAGT	22	2	0.15755
AGATTTTAGTTTTTTGTGCATT	22	2	0.15755
TACCAAGATTTACCATTTCATT	22	2	0.15755
AAATCAGAAGAAACATGTCTCT	22	2	0.15755
GGCATGTCATGTGGTATCCACA	22	2	0.15755
ACACAAACTTGATACGTTATCA	22	2	0.15755
TCCAAAGGTAGATGTGAAGGAT	22	2	0.15755
TGAATGTGCATGTGAAGTTATC	22	2	0.15755
TCAGATCGATATTATGGAACGA	22	2	0.15755
TTTCATTATGATCGAAATTGTT	22	2	0.15755
TATTATGAAAGTGGGTCTGATT	22	2	0.15755
ATCATAGCTAAGACAATACAAG	22	2	0.15755
TTACTCTAGGTATATTGTTGTT	22	2	0.15755
ACGAATAGTATGACAAGTCACT	22	2	0.15755
TTAATTATATCTTAGTTTCTGT	22	2	0.15755
GGAATAAAATGGTTAGAAAAGG	22	2	0.15755
AACAATGATTCAACAAGCCATC	22	2	0.15755
TTTGTTGCTGGCTTCATTTTTT	22	2	0.15755
AGGATTTGAAGGTTTTGCCTTA	22	2	0.15755
TGCCTAAAAGGTTTAGAGATGG	22	2	0.15755
GTAGATTGGTTAGATAATTGCA	22	2	0.15755
CTAGCACGACCTCTCACTGGTG	22	2	0.15755
TGAGTAGCCTCCAAGAATCCAA	22	2	0.15755
TACAAACAACAACATGTTCGGT	22	2	0.15755
ATTTCTTAGAATTAGATTGCGT	22	2	0.15755
GCTAGAGTTGTATTGCCAAGTG	22	2	0.15755
AGATCGTACCTTCTAACAAATT	22	2	0.15755
ACTTAACGCTATGAGTTCACGT	22	2	0.15755
TTGATATAGGATGTGTGTCGTA	22	2	0.15755
TCATTTTGTTCTTTTTATAATT	22	2	0.15755
ATGACGGAAGCATAGAGAGCAC	22	2	0.15755
GCGTTAATAGCTACTTTCAGGG	22	2	0.15755
GAAAGGTGAATTGCATATGTAT	22	2	0.15755
ATTAACCGTGAACGAGAAATGC	22	2	0.15755
AGGTAAGTCCATGAAGTTCATG	22	2	0.15755
TTTTAGTGGTATCAGAACTTGT	22	2	0.15755
TGATCAGTACCAAGAAACTCAT	22	2	0.15755
ATGTAATCACTAAAACTATGTT	22	2	0.15755
ATTGTTAGAAATATCCAAGACC	22	2	0.15755
GACTGTTGAGTAATAATATCTT	22	2	0.15755
TGCTATGTATGAAATAATTTTC	22	2	0.15755
ATATAAGGCTTTTATCCCTAAT	22	2	0.15755
GAGAGATCTGCTTATATATTTG	22	2	0.15755
ATATCATTGGATTCGTGAGAAA	22	2	0.15755
TCCAAGTCAAAGGAGTGGTAAG	22	2	0.15755
TCAACGCTAAACTCGATATTTT	22	2	0.15755
ATCCTTAAAAAACTCTAATATG	22	2	0.15755
GTTTAGGCCATAAGATCAAAAG	22	2	0.15755
TTTTATTTATTTTGCATGTATT	22	2	0.15755
GAATCTGTTACTTATTATCATA	22	2	0.15755
TTCTTACTGTAAAACTCACACT	22	2	0.15755
ATGGCCTTGTCAACAACGAAAT	22	2	0.15755
TGAGCCATACAACTTTGATTAA	22	2	0.15755
TAATAAGGTAGAAGTTCAGATC	22	2	0.15755
CCGTTGAAGCCAAATAAGGATC	22	2	0.15755
TATGCCTCTTTAGCCAGAGAAG	22	2	0.15755
AACATATCAGATTTAGTCAGTT	22	2	0.15755
TTATTATACTATTTTCATCTAT	22	2	0.15755
TTTTGGTGTAGATTCTGAAATG	22	2	0.15755
AATCGTACACAACTATTGTTTC	22	2	0.15755
AGGTCAAGTAAGTGTGTAAATA	22	2	0.15755
AAAAAGAATAAAGGGTCGATCG	22	2	0.15755
ATATCTTGAGCTATACAACTCC	22	2	0.15755
TCCTACGTGTATTTTGCCATGT	22	2	0.15755
ACGTGGAAAGAAAAAATTGTCA	22	2	0.15755
GCGCTAATTTGGATTCCAAGTC	22	2	0.15755
TAGATTTAGGTAACAATGAGTT	22	2	0.15755
ACCAATGCCATATATACCAACC	22	2	0.15755
ATTGATAACCATCCAAAAAGGT	22	2	0.15755
TTTTATATATGGCCGACATAAC	22	2	0.15755
TGAAGCTGGTTAAGATTGTTGT	22	2	0.15755
GACTATTTTTTATCTCGAAGCT	22	2	0.15755
AATGATTGTGGTGTGAATTCAC	22	2	0.15755
AAGGAGAACTCAAATTCATAGC	22	2	0.15755
TTTTGGTCTCCTTATGCTGTCT	22	2	0.15755
AAATAAATCTGCAAAAGCTGTG	22	2	0.15755
TTTTGCATGTATCTAAGATCGT	22	2	0.15755
ATCTTACCATGCGTAATTGCTA	22	2	0.15755
GGATTTTGAGATTGTAACGGTT	22	2	0.15755
TTATTAGATTTTGGCTCCTAGT	22	2	0.15755
TAAGGTTCAATGGACTTCTCGC	22	2	0.15755
CTTTTGGAGATCGATTTTATAT	22	2	0.15755
TTATCTATGAGGCATGTTTGCT	22	2	0.15755
TTTAGATTTAGTCAGATTCTAA	22	2	0.15755
CAATCTAGTTAAGACCTGTTAC	22	2	0.15755
GTAACTGTGAGCATGTTTATTG	22	2	0.15755
TCACTCTGCAGCTGGAACAGGT	22	2	0.15755
TCAATGTAAGTCCTTAAAGCTG	22	2	0.15755
CTGTATAAAAATGAAGTATATA	22	2	0.15755
ACAGAAAATTAAGGGCCCAATA	22	2	0.15755
AGACTATTTATCAAGACAAAGT	22	2	0.15755
AGATTGTGTGAAAAAAGAGGAT	22	2	0.15755
GTAATTGGTAAAATTGTTGTCA	22	2	0.15755
ACATATCCAGTATAGTCGTACA	22	2	0.15755
TTATAAGATTTGGTGTAACTCA	22	2	0.15755
GCCCATTTAGCATTATCGTTTT	22	2	0.15755
ATGTTAAAACTTTCCAAGGTCC	22	2	0.15755
ACCGATCCTCCCTAGTTCAATC	22	2	0.15755
GTATTGACTAAATTTAAATCGT	22	2	0.15755
AACTTTTCACGTGACATGTTCA	22	2	0.15755
AATGACTAGAATAATGTATTTG	22	2	0.15755
CTTAAATCTGATTGGCCGAAGG	22	2	0.15755
AAAAGTGCGAAAAATATGGAAA	22	2	0.15755
TAATTAGGATCCATTGTTTATT	22	2	0.15755
AGTTACTACTTCATGGTCTGGC	22	2	0.15755
TGCAAGACCATTATATTCTAAG	22	2	0.15755
ATCTGGTGAAGTAGGGAAGATC	22	2	0.15755
GGTTTTTTGGTTAACTGTAGCT	22	2	0.15755
ATTTTGGACCACAAGTTTCTTT	22	2	0.15755
CCAAAAAATAAAGACCGTGACA	22	2	0.15755
GGGCGCGTAACTAGTTTTTCTT	22	2	0.15755
TTCGTTATCCATATTGAAGCTT	22	2	0.15755
TGTTCATATTCTGTATGTCGTT	22	2	0.15755
CTAGTAGAATGTGATTTCAATT	22	2	0.15755
CTTCGTCTTATTCTATATGTCA	22	2	0.15755
AGTTCGTTTCAATTGTATATAT	22	2	0.15755
AAAGTGTTTATAGCCGTAACGC	22	2	0.15755
CCAAAGTCACCAAGAGAGTGTC	22	2	0.15755
TCTCGTACTCTTGTTGAAACAA	22	2	0.15755
AAAAGGTCCAGCTGCTAATGCT	22	2	0.15755
GCTAACTACGGATAATGATGTT	22	2	0.15755
GTAATCTTAAATATGTCATGTG	22	2	0.15755
TGAAGAGTTGATTATTGTGATA	22	2	0.15755
GGTTCCTTGAAATAGATCATGA	22	2	0.15755
TGCAGGTTCGAATCCTGTCCCC	22	2	0.15755
TTATATTCTGTGGATTGTAAGA	22	2	0.15755
CAACTCTAAATAAGCTATGGTA	22	2	0.15755
GACTTAAGTTAAATGTCTTTCT	22	2	0.15755
AAAGGAGTTAGATGAAAGAGTT	22	2	0.15755
TTTGCAAGTTTTGAATCTTCCA	22	2	0.15755
TTATATCTAGTCAAACACATTT	22	2	0.15755
GTAATCCTATTTGTAGTTGGTT	22	2	0.15755
ACTAAGCCTTGTAAAGAATTCA	22	2	0.15755
TAAATTTAACTGATAGGATTGT	22	2	0.15755
TTATCAACAAGAGGAAGAAGGT	22	2	0.15755
AGAAAAAAGTGCATAGTTGAGT	22	2	0.15755
ATAACAGTTGAGAAAATAAAAG	22	2	0.15755
TCCATATAATTTGCCTGTCGCT	22	2	0.15755
GTAACATGACAAACAATATCGG	22	2	0.15755
GGGATAACTCTTTATGGTCTGG	22	2	0.15755
TTAAGATCGAAGGTATATAGGT	22	2	0.15755
GGGGTCCCAGTCCCGAACCCGT	22	2	0.15755
TTCACTTTGATGTCACATTATA	22	2	0.15755
CGCAAGGCCGAAACTTAAAGGA	22	2	0.15755
CACTTTGTAATCAGGTTGTTGT	22	2	0.15755
GATTGTAAAGTGTATTTTTGTA	22	2	0.15755
AGTATAATATAAGTATGTCTCT	22	2	0.15755
GTTCGTTGCATTTTAGCATTCT	22	2	0.15755
TTCTGCAGAGAGTATGATCTTC	22	2	0.15755
ACCCTCGTGTTTAGTTGCCATC	22	2	0.15755
CCACGCCAGTCACTACGGAGAC	22	2	0.15755
TGGTGGAATTTAGCAAGTTGCC	22	2	0.15755
CTCCGATTCGTAAAACATTATG	22	2	0.15755
CATAGACTAGCCACATAACTGA	22	2	0.15755
CCCCTGGGAAGTCCTCGTGTTG	22	2	0.15755
CAGGATCAACGCTGGCGGCATG	22	2	0.15755
ATGGATCCATTCAATTAGTGAA	22	2	0.15755
CAATGCTTGTTCATTATTGACT	22	2	0.15755
CTCCGATTCGTCAAAATTTTTA	22	2	0.15755
AACTGTTTGACTCTGATACCAT	22	2	0.15755
ACGATTATGTGTGTAGTGTATT	22	2	0.15755
ACACTACGAAGTCCTGTGATGT	22	2	0.15755
CTTCTTTCTCTATTTGGCAAAG	22	2	0.15755
TATTATGCAGATACCTTTTGTC	22	2	0.15755
CTCTCTTCTTGCGGTTGTCCTC	22	2	0.15755
TTAGACTATGTTCAAAATTAAT	22	2	0.15755
AAACAGTTTGCTACAGGGCACA	22	2	0.15755
TTACAAGAAGGAAAATATGGAG	22	2	0.15755
TTCTTCTGCCACGGTGGTCTGA	22	2	0.15755
CATCATTCTTTGCCATAAGGTA	22	2	0.15755
TCGACTCGTATAAATTGACATG	22	2	0.15755
CATCACATTTAATTCCATCCCA	22	2	0.15755
TTTTGAAACGGACTAAAAAAGA	22	2	0.15755
AGTTAGTTATTCATGAATAATA	22	2	0.15755
TTGAGTTTTAGAAGTTGATTAT	22	2	0.15755
CCTATTTTTGCTTTGTTCCTTG	22	2	0.15755
CACTTTGTTTAATTGACGTTCA	22	2	0.15755
CACGACATAGATCAAAGGATCG	22	2	0.15755
AATAACTGCCAATGATGACATT	22	2	0.15755
CGTTTGGTAGACTGTATTAAAT	22	2	0.15755
AGTCGTTATAATTTCTGTCACA	22	2	0.15755
CATTGTTGCTTATTGTAGGTGT	22	2	0.15755
TTTGTCACGTCATATATATGTC	22	2	0.15755
CGATTGGCCTTTACTATATACA	22	2	0.15755
CTCCATAAAGTTTGATATCATG	22	2	0.15755
AAATTTTGATCAAAATTGTTGT	22	2	0.15755
ACCTATTTGGTGGTGCCATGTG	22	2	0.15755
TTTACATTGAAAGTTGTCGTTT	22	2	0.15755
AATATTGGTTTGTTGTGTCCTA	22	2	0.15755
ATTATGAGACACTCATGTCATG	22	2	0.15755
TAGGATGAATGACATATATATG	22	2	0.15755
AAAAAGAAAGCAAGCAATAGTT	22	2	0.15755
GGAAGCTTTTGGCGTGAGCGGT	22	2	0.15755
GATCGAGTTAGAATTTTTTTTA	22	2	0.15755
ATAAACGTCAATTTTTTAAAGC	22	2	0.15755
TATAAGTAGTCCACTCATTTCA	22	2	0.15755
CACTTAGAATACTAGATTTAGT	22	2	0.15755
TATGTGTCCTATCTTTCCGCAA	22	2	0.15755
AAATTTTGACCTTGTCTTCTTA	22	2	0.15755
TGTTACTAATTCAAGATCTGGC	22	2	0.15755
GAAAAATAGTCTGATGGACCCT	22	2	0.15755
AACGACTATTGCCCCAAAAGCT	22	2	0.15755
TTGTGATGATTGCATTGTCGAT	22	2	0.15755
TCTCTAAGACGTGTAATTTTCA	22	2	0.15755
TTCGACTGAACTCAATAACTTT	22	2	0.15755
AAAGAATAAGTAAGAGTGTCCA	22	2	0.15755
ATTCCCAATTCGAAGTTGTTGT	22	2	0.15755
ATATGGATAGGGGCAGTCGAGT	22	2	0.15755
TCCGATGAATAAAACATGTATT	22	2	0.15755
GCGAGATTTGTTATGTATCACA	22	2	0.15755
CAAATGACTTGAAGATAACACA	22	2	0.15755
TTGCCCGTATTTTCAATTGATG	22	2	0.15755
TAATTGTATCAAGGACTGGATT	22	2	0.15755
TTTTTAAGTTGAGAGCTTCATG	22	2	0.15755
AATATATCGGAAAGACGCTAGG	22	2	0.15755
TAGATGACTCTTTGGAACTGTG	22	2	0.15755
TACACGTGTCATAATCTTATCA	22	2	0.15755
GAGAGTATTATATGTCGAAGGA	22	2	0.15755
AGTCACCATTGAAATTGTTCCA	22	2	0.15755
GTAAATAGTTGAACAAAGTGTT	22	2	0.15755
GTCTAAGATCTAATTTAAAAGT	22	2	0.15755
TTTTTAAACTCCGTACCAAATC	22	2	0.15755
ATACAAGTTAATCCCTGTTGAA	22	2	0.15755
CTTTGTGTCAAGTTAAACCATG	22	2	0.15755
AAAATAGACTTGTTGTAAATGC	22	2	0.15755
TTTTAGTAATGTAGAAATTAGT	22	2	0.15755
TTGGACCACTCGTATATTTACA	22	2	0.15755
TAATTTGAAGTGGTGATGTCCG	22	2	0.15755
CATAAGTGGACTCCAGAAGTGA	22	2	0.15755
TAAATGTGTGGATACGCACCCA	22	2	0.15755
AACTCAAGTTAAAGCCTCTATG	22	2	0.15755
TATATTGGAAAATATCAGGAAT	22	2	0.15755
TACTAATGGACATACACATGTT	22	2	0.15755
TTGACCGATACATGATAACAAT	22	2	0.15755
TTTACCAAAAGAAGGAGAAAGG	22	2	0.15755
ATTATTGACCTCTCATATACAG	22	2	0.15755
AGAGAGTCTGATCAACATATAT	22	2	0.15755
TATGGATCAGCCTGAAGGTTTC	22	2	0.15755
TAGCATGGCACTTCGAATTCGA	22	2	0.15755
AATGAGAAGCTAAAGGTGTACT	22	2	0.15755
ATTTTAAGCATGTCATGTGATT	22	2	0.15755
TCGATCAAGGCGTACAGAACTC	22	2	0.15755
GGGTTACAAGTAGCAAATAAGA	22	2	0.15755
CAAGAAAAACCTGTAACCGCTG	22	2	0.15755
CTGTTGGAGTTGGATATTTCAT	22	2	0.15755
GGTCTCGAGTTTGGATTACAAA	22	2	0.15755
CCGATCACCCAAAAAAATGGTG	22	2	0.15755
AGACTCTCTAGTTTATGGCCGC	22	2	0.15755
CATATTGATGATTACTGAGACA	22	2	0.15755
TACTTTGATATGTCTTGTTCAA	22	2	0.15755
TTTAAAAAGTTTTGTATTTTGT	22	2	0.15755
GAGATTATATTGAGTATGTAGT	22	2	0.15755
ATGTACCAACGAAAGTAATCTG	22	2	0.15755
TGTTGCTCGGACTTTTTGAAAA	22	2	0.15755
TAGTTTTGTTAAAATGGTAGCT	22	2	0.15755
GATTACTTCGTGTGTTTTCTTC	22	2	0.15755
GTTGACTTTTATTTTTCGGATA	22	2	0.15755
TTAATAAAAGTAGCTTTTTTTT	22	2	0.15755
GTATAGTTGAGAATTGACCAAT	22	2	0.15755
GAATAGTTATTCGATAAAGCCT	22	2	0.15755
CATGGCCGGCTAAGGTAATTTT	22	2	0.15755
GTACTTAATGCATATATACTTA	22	2	0.15755
TCGAGATTTTCTAGTTATGAGT	22	2	0.15755
AAGGAGAAAGGTGGATGAAATC	22	2	0.15755
TGGAATGATGACTATAGTGAGT	22	2	0.15755
AATCGACTATTTCCATTATGTT	22	2	0.15755
ATGGCAAAGGCATGCAGGCGAT	22	2	0.15755
ATTCACTAACTTTAAATTAAGT	22	2	0.15755
TAAAATTCAAGTGAGGAAGATT	22	2	0.15755
CGGAAAAATTCACTTTAGCACT	22	2	0.15755
AAGAAGAATTACTTAGTACCTA	22	2	0.15755
CGTAGATTCGATTGTCAATAGC	22	2	0.15755
AAAAATAGACGGAGTGAGTAAT	22	2	0.15755
TTCGACTTGTCGTGTTTCAGCA	22	2	0.15755
CTTGCTGCAAAATACGTCAGTC	22	2	0.15755
GACACAGGTGGTGCATGGCTGT	22	2	0.15755
CAATCTATGCCCAAAATATCAG	22	2	0.15755
TTGTGGACTTGTGGTTTGTCTA	22	2	0.15755
TCATCAAGGCAACACTGTCTTT	22	2	0.15755
TGTTTTATCACTATAAATGCTG	22	2	0.15755
TTTCGTTTTAGTACATTGTATG	22	2	0.15755
AAGTTCATGTTACAATTTCACT	22	2	0.15755
AAGATTGTCAAGAATCATGATA	22	2	0.15755
ATGGCCTCTATTTGCATTTAGC	22	2	0.15755
GTCTTTACATTGTTAGCTAGTA	22	2	0.15755
AGATAGTCAAAGTGTTTGTTTG	22	2	0.15755
GAATAATTTACTTGAAAAGTCA	22	2	0.15755
TTCTCAAGTCATCCCACTCATT	22	2	0.15755
ACGTAATCTGAGACCATATTAA	22	2	0.15755
AAACCAAATAAACCATGCACAT	22	2	0.15755
CTACTAATCTACTAGCCTAATT	22	2	0.15755
ATAAAGTCACCATTCAGGTTGT	22	2	0.15755
AGACTCCGATAGTGGTAAAGTG	22	2	0.15755
TCTATCGTTGTTCATAATTGTT	22	2	0.15755
GATTTTCTTGAATGGTAACCGA	22	2	0.15755
AAATGTTTGAGGATAATCGTGT	22	2	0.15755
AGATGATATCTATTGCCAAACA	22	2	0.15755
ATGTTTAGAGATCTAAAGCTTT	22	2	0.15755
TAAAATAAGTGATAGCCGTTTG	22	2	0.15755
AGCAAACTTCAGATCAAACTTA	22	2	0.15755
GTTTGCGTGTATACCTTTCTTC	22	2	0.15755
CAACTTAAAAGCTAGTCAAACT	22	2	0.15755
AAGATGTAAAGGGTCAGCCTTC	22	2	0.15755
TGATTATCAGCTTGTCGTTGTT	22	2	0.15755
ATATAATATTTGATCAGGCCTA	22	2	0.15755
GAATCATGTCATGGAAAGTAGT	22	2	0.15755
GCATTCAAAGAATATTATTACA	22	2	0.15755
GAATAAGCCTGTTGATTTGTGG	22	2	0.15755
TGGCCTCAAACTTGAAAAGAAT	22	2	0.15755
AAGATCATGAATTTTGCAAGTT	22	2	0.15755
AAATGAAGGTCTTGAACAGATA	22	2	0.15755
GAAAAAGTTAAGTTAAAGTGTT	22	2	0.15755
AAATTGTGTGGCTTTGAATAAA	22	2	0.15755
ATCTCGACAGGTTCTGATCGTA	22	2	0.15755
ATTCAACTATGGCATATCCAGT	22	2	0.15755
ATTTAGGAGCAACGATAAAGTT	22	2	0.15755
ATGCCTGTGTACGACTAATTAA	22	2	0.15755
AATTTTGACCTTGTCACTCATA	22	2	0.15755
TTTCTAGTCTGGAGACAGAGGT	22	2	0.15755
AGATTAGAAGATTATGTGTTGT	22	2	0.15755
TTTGTTTGTGCATTATGAAAGT	22	2	0.15755
AAGAAAATATATTTATTACTTT	22	2	0.15755
GTTCTGTAATATGAGTAGGATA	22	2	0.15755
TACTATATAATTTTACAGATAT	22	2	0.15755
TTTTAACGACCAGATTCGTCCT	22	2	0.15755
TTTTATCCATTCCATAGGTTTT	22	2	0.15755
TACGGAATATATGTTGCCAGCT	22	2	0.15755
TTTTTAAGATTGATTCAGATTC	22	2	0.15755
AATTTTGCATATGGAGTTAAGT	22	2	0.15755
CATAAGGTTTTTGTTTTTTGTC	22	2	0.15755
TTGGTTGTGCCTTGCAGGTGTC	22	2	0.15755
TTAGGAGCCCCCTTGACAATCA	22	2	0.15755
AATGCTGAATCGTTGCAGATTC	22	2	0.15755
ATTTTGATAATAAGAGAGTCAT	22	2	0.15755
AAGATCGAGACCGGCATAGAAG	22	2	0.15755
AATTGAATCCGATTTTGACCAA	22	2	0.15755
GAAAAATTCTAGATCAGTCACA	22	2	0.15755
TGGATCATAACAGTATCGCAGT	22	2	0.15755
TTGTGACACATGTATGTTCGTT	22	2	0.15755
TATAATACAACAATGTCAAGGA	22	2	0.15755
ATCTCTGTTATCCATCGGCATG	22	2	0.15755
TTTGAGATGTGTGGATGTTGCT	22	2	0.15755
TTATTGATCGTCCTTGAGAAAA	22	2	0.15755
TTTATTTGTGCTTTGATACTTT	22	2	0.15755
TTATCCTTTGACTATATAAACT	22	2	0.15755
GTTTAACCTTTTCTAACCATTT	22	2	0.15755
ATATAAGGTCTAAGCTAAACTT	22	2	0.15755
TTTAGATGGTTTGCTACAGAAA	22	2	0.15755
TGAAACAAGTTGATGGTTGATA	22	2	0.15755
CATGGTATCAGAGATTAAAGTT	22	2	0.15755
ATAAAAAGGCACGCTTAAAGCA	22	2	0.15755
TTTTGGCATAGTACATAAACGT	22	2	0.15755
CTGCTTTGTCAAGATACGACCG	22	2	0.15755
CTTATATCGCAAGTATTTCCAT	22	2	0.15755
TACAACAGTTGACAAGTGAAGG	22	2	0.15755
TTTTAATTTTTCTTTTTGGTTC	22	2	0.15755
AATGAGGATCACTAACGAGTTT	22	2	0.15755
CTCTTCGTTAACTTATTGGCTA	22	2	0.15755
TTTTCAAGCTAGTGTCACGTAG	22	2	0.15755
TTTATTTGATCGACTTTATACA	22	2	0.15755
TTGATAATGACCATACGATTAA	22	2	0.15755
TCCGCACCTTCCTCTTCTTCAA	22	2	0.15755
ATTTCATGTCGAGTCAAATGTT	22	2	0.15755
CTGATTGAATATAATTGTGTCA	22	2	0.15755
ACAGTAAGAAAAAATAAGAGTG	22	2	0.15755
TGGGTTGGGTAGTTATTGGATC	22	2	0.15755
ACTGATTAATAAATATGTTGAC	22	2	0.15755
GTTCTGCATGACTTCGATTAAT	22	2	0.15755
TAGCTATATCACTTTTAGATTT	22	2	0.15755
TGGAAGTGGGACCCACATTTTA	22	2	0.15755
AGGACCTTAGTATAGTATAAAT	22	2	0.15755
ATACCTATGTCACTAATAACAT	22	2	0.15755
AGGAAGCGAGCAAGAGATTAGA	22	2	0.15755
CAAATATATAAGCAGATCACTA	22	2	0.15755
CACGCTATTTTTTTCACCCCCA	22	2	0.15755
ATTAAAATATATCAGGACTTCA	22	2	0.15755
TCTTCCAACCTCTTCAAACTTT	22	2	0.15755
TATATAGCTAATTTTGTCATAA	22	2	0.15755
TCTCAAAAATGACCAAGTTGTG	22	2	0.15755
AATCAATGTTGGACTCAAGATA	22	2	0.15755
ATCAAAAGGTTCTAGTTTGAGT	22	2	0.15755
AAGAATTGCTAGCTTTAGTGTA	22	2	0.15755
GTGATCCGGCTAATTAAAATTT	22	2	0.15755
TGAAGTAGCTATTTATATAGTT	22	2	0.15755
CCACCTGACATGTTTAAAATCA	22	2	0.15755
CTCTATGTAAGATTATCGTGTT	22	2	0.15755
TTAACGGACAAAAGTCATTAGT	22	2	0.15755
GTTTTACGTGATGTATGTTAGT	22	2	0.15755
TACGCAGGAGAGATGATGCTTT	22	2	0.15755
ATAAAGTCACACACAAAGTTGT	22	2	0.15755
TTGAGTTTGTTAGAGAAGACAA	22	2	0.15755
AGAAGACTAGAGTTGGATTACT	22	2	0.15755
CCCCTAAATTCTTGTCATGTTT	22	2	0.15755
CTTCTCTAAAAGACAATTGGCC	22	2	0.15755
TACTAACTCCATGTTCTTGGAT	22	2	0.15755
ATTTAGACACCTTAACTTAGAG	22	2	0.15755
TGGGACTATTTTTTGGGGTTTT	22	2	0.15755
TTCCTAGCTTCAATGAAAGAGA	22	2	0.15755
TCTATAGGCGCCCTGAGAATTT	22	2	0.15755
ATGTGACTGACACTCCACCTAA	22	2	0.15755
TATTTGGTATGATGATGACATG	22	2	0.15755
ATGATGGAATAATATAGTAGTC	22	2	0.15755
CATACTTTACACTTGGCCTTTT	22	2	0.15755
GTAAAGACTATGGATTAAGATT	22	2	0.15755
AATGTAAGTCCTTAAAGCTGAA	22	2	0.15755
TTCCCGCCTTCAGTTTAAACTA	22	2	0.15755
AGTTACTAATACATGATCTGCC	22	2	0.15755
GTGTGAGAGTTACGTTTAGAGT	22	2	0.15755
TTTCGTTACTGTGAAACACGTT	22	2	0.15755
AGAACTAGTAGCACTCGTTATA	22	2	0.15755
TACTGGATCCGCTTTTGTTGAA	22	2	0.15755
GTTAAACTATATTAGTCGGTGT	22	2	0.15755
CACTGGATTCCTCAATTAAATG	22	2	0.15755
TACAGGTGAAGAAGAACCTGGT	22	2	0.15755
TTTCTTCTCTTTTGTCGATAAA	22	2	0.15755
ACATAAGACAAAAAGTGACATG	22	2	0.15755
GATGTTAGTCTAGGCAATATGT	22	2	0.15755
TTCAGGATACGCTATTGAGGGT	22	2	0.15755
AGTTGAATTTCAGATATAGACA	22	2	0.15755
AAAAAATTGTATCTAGTAAAGT	22	2	0.15755
ATTCTTAGTCTTTACAATAGCA	22	2	0.15755
TAATAAGACCATAGTAAAGTAT	22	2	0.15755
CAAAAATCATGTTGTTAGGAAA	22	2	0.15755
AAATGGAGAGCGTAAAATAGAA	22	2	0.15755
TTGCCATTGATTATTTCACCAA	22	2	0.15755
CAAATGACAAAGTTGAAGGGTG	22	2	0.15755
CTTGCTATACACTTATAATTAT	22	2	0.15755
CAAGTTGCTATTAGATTTGGAT	22	2	0.15755
TGTTGATCCCCATTTATAAGTG	22	2	0.15755
GCTTTTGGAATAACGAAAGGGT	22	2	0.15755
GGTTACGGATACTTTCTCACGG	22	2	0.15755
ATATCGAATATCGAACGAGACA	22	2	0.15755
AATATTCTTTGAATGCACAAGT	22	2	0.15755
TCTCTTTTTTTCTTTTAGTTTC	22	2	0.15755
GTATAATTTGCTGGCCTATTTC	22	2	0.15755
ATAGAGACCGGTGAATCGTGCC	22	2	0.15755
TGCCGTTGTTGTTAAAGAAAAG	22	2	0.15755
TACAGAGATAAGTGGAATCCCG	22	2	0.15755
TTATGGAGCTTGAGAAATATCA	22	2	0.15755
GTTTCTATGCCAATATAAGGAT	22	2	0.15755
ATTTTGCTTCTTCCAAATCGCT	22	2	0.15755
TGATTGAGCCGTGCCAATTTTG	22	2	0.15755
GAAGAAGAAGACGAAGAGAAAG	22	2	0.15755
GTCATTCTTTTTTAAAAAAGGG	22	2	0.15755
TGTGTCTTTGCCTATGAATGTA	22	2	0.15755
TACCTGCTCATAAGTCGTGAAC	22	2	0.15755
GATAAAAGAACATGTTGCTATG	22	2	0.15755
CAAAATGACATTCGAAAAGCGC	22	2	0.15755
CTCAGACGCAATATATATAGCC	22	2	0.15755
TAAATACTAAATTTGTCGGGAC	22	2	0.15755
TATATGTTTTAGTTTTGGCATT	22	2	0.15755
GATAAAGAGACTGTTTCCAAGC	22	2	0.15755
ATTCATATAGAGAGGTCGTTCG	22	2	0.15755
TGAGTAAGGCCTAAGACGTAAT	22	2	0.15755
TCTGTTGTTTCTTAAAATGGAT	22	2	0.15755
AACACATGCAAGTTGATCAGTT	22	2	0.15755
GAAAAAGCCATCTCAATTGGTA	22	2	0.15755
TTGGCGTGAATTATTAATTTTC	22	2	0.15755
TGTCATAGCTGTTTCCTGTGTG	22	2	0.15755
ATTGAAGTTGTGTTATGTCCTA	22	2	0.15755
CAGTTGGTAGAGCACGTCATTC	22	2	0.15755
TCAATTTTTGTCACTGTTTGTT	22	2	0.15755
TTGGCCAACGAGTATACTGGAT	22	2	0.15755
AAGGACCTAAACGACTTACTAT	22	2	0.15755
AGAAGTTAGGTTCAATGTCCCG	22	2	0.15755
GCTTTGGCCACTTCTCATAGAA	22	2	0.15755
TTTTTTTGCTATTACATTCATA	22	2	0.15755
GGTCCTAAATTAAAGTTATGTC	22	2	0.15755
TGCGCATAGAAACAGAATGTCT	22	2	0.15755
TTCATGGTTCTCGATTCATTTT	22	2	0.15755
TTTAGTTGTTCACTTTAAAAAA	22	2	0.15755
AGCGAGAAGCGATCCTAAGACA	22	2	0.15755
TTGGACTAAGATTTTTGGAGCT	22	2	0.15755
AAACAATCCATCGTCATTCAAA	22	2	0.15755
ATAAAAAAACGATTGGACATCC	22	2	0.15755
CACAAACGACTCTCGGCAACGA	22	2	0.15755
TTGATCAGGCCATTTCCAGAAA	22	2	0.15755
ATGAAGAGCCCACCAGTTTATA	22	2	0.15755
GTCGAAGCTATTATCAATAATT	22	2	0.15755
TTGCTGATGGATGTTGGTCTTT	22	2	0.15755
GGCAAACTCTGAATACTAGATA	22	2	0.15755
TCCGACCTGATATTATTGAATT	22	2	0.15755
CTTCCTTTGGTGATAAGAACCA	22	2	0.15755
TGTTGTAATGATGTGTACTTTT	22	2	0.15755
AAGACGTTCTGGTTTCCGTATC	22	2	0.15755
GAGATAGTAGATGTTGAACTCC	22	2	0.15755
ATCTAAAGTGGTGATCATGGAG	22	2	0.15755
CATGGCCAAGTACTTATTACAA	22	2	0.15755
TACATGACATGTTTAAGACTAC	22	2	0.15755
ATTGATCGCTAGATTACACCCT	22	2	0.15755
ATTTTATATGTCACCTTTCAGA	22	2	0.15755
TGTTTGTTTTTGGAATCTGTTC	22	2	0.15755
GTGTGACTTGTTGCTGTTCTTA	22	2	0.15755
AAAGTTGTTGTCATGTGATCAG	22	2	0.15755
GAGTAGACTTGACTTTGATATA	22	2	0.15755
TTAACGATTCATTCTTCCATGA	22	2	0.15755
AATGTGATTGTATAGACTTCAT	22	2	0.15755
TTAACAAGTGACAGCTATGCAA	22	2	0.15755
TAATTCATCCCAACTAGTTGTT	22	2	0.15755
ACCGTAGGTGCGATGATTTCTA	22	2	0.15755
ATGGCCTAACAGGAGAAATGCT	22	2	0.15755
AATGGATGAACTCTTTATAAGG	22	2	0.15755
TTCATCCATTTGTAACATGAGT	22	2	0.15755
ACAATTTTAAAGGTTCTTCCAT	22	2	0.15755
TCAGGTCTCGGTGGAACCTCCA	22	2	0.15755
GATTCATAGCTACTATTTTATG	22	2	0.15755
TGATTACTAGCACTTTCTTGTT	22	2	0.15755
TAGATTAATCTTGTCTTGAGCA	22	2	0.15755
AGGGAAAAGTAGACAATAAGAG	22	2	0.15755
TAAAACTCGGTATTCCATTAGA	22	2	0.15755
CAAAAGGATACAGAACCACAGA	22	2	0.15755
AAAGGCCATTAAGAAATTACAT	22	2	0.15755
TCGTTGGTACATGAGGCATACT	22	2	0.15755
GTCCGGTATTGTTTGTTATGCT	22	2	0.15755
TACTAATTGTTATTTTTATGTT	22	2	0.15755
AAATATAGCTAAGAACCTCATT	22	2	0.15755
AAAATGACATTTTTTCTAGGAC	22	2	0.15755
ATGACGATTGTGGAACAACATC	22	2	0.15755
GTTACCAAAAAAGGAAAGAGAC	22	2	0.15755
TTGATTTATGGGTCGGATTAGG	22	2	0.15755
TTTGGACCGTTGTTACCTATAT	22	2	0.15755
AAGGATTGGACTCAAGATAATT	22	2	0.15755
TTACTTTACAACTTTTTTACAA	22	2	0.15755
TATGCTTTAGCCAATGTTCATG	22	2	0.15755
TTGGCAACTCAACAATCGTGTA	22	2	0.15755
TGTTTCAAAAGCAGTTGTATTC	22	2	0.15755
CCGGCTAAGTTATTTTCATATC	22	2	0.15755
AAGAAAAGGATCCAGAAGTTCG	22	2	0.15755
CATTCCGATTTCTGTATCTGTC	22	2	0.15755
CTTCTAAATTTTGTACTTCTTG	22	2	0.15755
TTTTGGCCTACGTGATACTATC	22	2	0.15755
ATTTTGGTGAATGACTTTATAT	22	2	0.15755
TTGTTGAAACAAACTCGTAGGT	22	2	0.15755
AAAAAGATCGATCGAATTCACA	22	2	0.15755
ACCAAAAGTCAAGTGCAAGACC	22	2	0.15755
AGATCGAAGATTGGGAGTTGCC	22	2	0.15755
GTACCTGATTCTCATTTTAATG	22	2	0.15755
ACAACGACGACGTAAGTGGGTC	22	2	0.15755
GTGTATTGTGTCATGTAGAACA	22	2	0.15755
CATATATAACCGTCCAGTTCTT	22	2	0.15755
TTGGGACACACTTAAAAAGATA	22	2	0.15755
CTACTTCTCTTGTTGGGTCGAG	22	2	0.15755
TGTTGACTTTGAGTAGAGTAGC	22	2	0.15755
GAAAAATAGCTCGACGGCAGGA	22	2	0.15755
ATATATTAGTCATTTTTTCTCT	22	2	0.15755
TACTCCCTCTTCTAAATAAGGG	22	2	0.15755
CAGCCGCTAGAAGACCATAGCT	22	2	0.15755
TGTTGTCTATTGTGTTTCATAT	22	2	0.15755
AGTTTGGCTCATGGATTTTAGA	22	2	0.15755
TATTGATCCATGCTGCAAAGTT	22	2	0.15755
GAATCTAAATGATATGAACAAA	22	2	0.15755
ATGTGAATCATACTAAATACGT	22	2	0.15755
TCGCAAATTTGATAAGCGGTTC	22	2	0.15755
TCTGTAAGAATAGTGTGGATCA	22	2	0.15755
TAAGTTGTCAATTAGCATGATC	22	2	0.15755
TTGAATTTACAGGCCAAAGATT	22	2	0.15755
TCAATCTAAGAAGAGAAACCAT	22	2	0.15755
TCAGAAGCTTGATACGTTATCA	22	2	0.15755
AACAATCATAATCTGCAGTGTC	22	2	0.15755
AGACCTTCCTTTTAGCCTTGAA	22	2	0.15755
CTTACCTCTTTTTTGTTCACTA	22	2	0.15755
TTTTCCCTCAGGTATCTCAACT	22	2	0.15755
TATACGCTGTCTGGTTGGCCCA	22	2	0.15755
TTTAATTAGTCAACGTTAAAGT	22	2	0.15755
GTTGAAACAAACTCGTAGGTAA	22	2	0.15755
AATGATTTAATAATCATCTCGT	22	2	0.15755
CAAACGACTCTCGGCAACTTTT	22	2	0.15755
GTCTCTTTTTTAAGTCACTCTT	22	2	0.15755
TATTCAAGGAAAAAGGGTCAAA	22	2	0.15755
TCGTAATGGAAAGAAGTTGGAG	22	2	0.15755
TTGTGATCAATTGTTGCCTAAT	22	2	0.15755
CTGGATTATTCGTAACTGCATC	22	2	0.15755
ATAAAAGTTCTACATGGGTTGT	22	2	0.15755
GACACTAATTAAATATATCGTT	22	2	0.15755
ATCTTCATGGCATTTGACCGTC	22	2	0.15755
TCGAAAGTCAACTGCTTATCGC	22	2	0.15755
GGGGCAACTTGACATCACATGT	22	2	0.15755
CTTGTCCTGTATTTATTAATAT	22	2	0.15755
ACAAACGACTCTTGACAACATT	22	2	0.15755
ATATGTGTTTGTTTGGATATTC	22	2	0.15755
GAAAATGGCCAAATATTATGTA	22	2	0.15755
CTTCAGCACTTTTATCCAAACA	22	2	0.15755
AAAAAAGTACTATGAGTCACCA	22	2	0.15755
AATATTTTGTACCATTTAGGCT	22	2	0.15755
CTCCTACATATATCATGTCATG	22	2	0.15755
ACCTCGTGACTATGAAGTTCTT	22	2	0.15755
TACTATCCAACACTCAACTACA	22	2	0.15755
GCTAAGTACTCTCCTCATTCTT	22	2	0.15755
TTTGATCATGTAACGTAATTTA	22	2	0.15755
CGGCTACCACATCCAAGGAAGG	22	2	0.15755
CCACATAAAAAATGGACTAGCC	22	2	0.15755
ACCCTTAGTATGTATTTGTATT	22	2	0.15755
TTTGGATTGAGAAAAGTCACAA	22	2	0.15755
AGACATACTGAGTACACGTGGT	22	2	0.15755
TAAAAGGGTACAAACTATGGTG	22	2	0.15755
TTTATGGATTATGGTTTTGCAT	22	2	0.15755
TTTGTTCTTTGAAGGTAGTTAG	22	2	0.15755
TCAATAAAGACTAGACCCGTTG	22	2	0.15755
TGTCTACTTTTCGATCGTTCAT	22	2	0.15755
TGAGGCCTATATACATAACACA	22	2	0.15755
ATAAACATGCGAGTATGCCTCA	22	2	0.15755
AACTAGCGTATACAAAAAAGTT	22	2	0.15755
AGGAAAAAAGTGAAATTAGGGC	22	2	0.15755
TTGGAGAGTGGTTTCAATTTCT	22	2	0.15755
TTTTAGTTGGACTCCAATTTAT	22	2	0.15755
GTATGTTGTTATTGTTATTAAC	22	2	0.15755
AGATTGAGACTTAGTAAAGATG	22	2	0.15755
AAAATATTTGTCATGTTACACA	22	2	0.15755
ATTATAATAGGGTTAAAGAAGA	22	2	0.15755
TATAGCTTGACTCGATAAAAAG	22	2	0.15755
CTTTTTTTTCTGAACTAGTGCC	22	2	0.15755
ATTTGTATTCCTAAAAATTCTA	22	2	0.15755
TAGTATTTTATCCCATATTTGT	22	2	0.15755
ATCAGATTAATGTATCAGCGTT	22	2	0.15755
GGTGCAGAGACAGCCAGGAGGT	22	2	0.15755
AATCAAAAGTTGTGACTCTCCA	22	2	0.15755
GGCTTAAATATGTCATCGAACT	22	2	0.15755
ACGGTAGAGACTTCTTGTCTCA	22	2	0.15755
TATTCTTGGCCTTGCTTTCGTC	22	2	0.15755
TATTCTCGTTAAGCTACGTTTA	22	2	0.15755
AGGATCATATACTGAAGCACAG	22	2	0.15755
TACAGTGCACACTATTTTTAAT	22	2	0.15755
TTGAGTGTTAGTAAGAGTTGTA	22	2	0.15755
TTGCTCAGTGATGATTGATTTT	22	2	0.15755
GGTTTTGAAAAGAAAGGAGCAA	22	2	0.15755
TAGCTGATGACATAAATGAGTC	22	2	0.15755
TTAATTGTAACAATCGTCTCAG	22	2	0.15755
ATATTTCTCGAAGACATTCTGT	22	2	0.15755
ATAATCGAGCTTTAATAAAAAT	22	2	0.15755
TTAACTTAAAGCAGATCTTCCA	22	2	0.15755
CGTTCAGAAGAATTAGCGTTGG	22	2	0.15755
CTGAAATTCTGAGACCGTAGAA	22	2	0.15755
CTTTGATTTTGTTGGAGTGCAA	22	2	0.15755
TATAATTAACCGTGCAACCATG	22	2	0.15755
AGTATTTTGTTTGGTATCGGAT	22	2	0.15755
TTTGGACATGATTCGATCGATC	22	2	0.15755
ATTGATAAAACTATGCTACAAA	22	2	0.15755
CTTAATTAATTCTTTGGACCAT	22	2	0.15755
AAAGACAAGTTCGAGTTATGCA	22	2	0.15755
ATTCGGACTTAATTGAACTTTA	22	2	0.15755
ATATATCTAAGATCATGTCCTT	22	2	0.15755
ACGATTCGTAATGACATTTATA	22	2	0.15755
AGTAAAGTCTAGGAAAGATAAG	22	2	0.15755
ATATTAGAGAGATATATTTGAT	22	2	0.15755
ACCCCCAAGAGATAGCCAAGAA	22	2	0.15755
AAAGAAAAGGCTCTTCCAATAG	22	2	0.15755
CTTGTATCCACTTTTTGTTAAA	22	2	0.15755
TGAGCAATCCACTATAAATATA	22	2	0.15755
GAAGTGCCTCCCCTCTGCCACC	22	2	0.15755
AGTGGCTATATGTAAAAAATTT	22	2	0.15755
TTTCCTGGCTGTTTTCTTTTTA	22	2	0.15755
TGGCAAGATATATGGTCAAGAA	22	2	0.15755
ATGGACAAGCTTTATAGAGTGC	22	2	0.15755
TCTCCTTCAATCATAAAATATT	22	2	0.15755
TATTGAGTATTTGTTAACATGT	22	2	0.15755
AGTTAGTTAGAAGTTAGTTTTG	22	2	0.15755
AAAAATGTTTGTCATGTTGCGC	22	2	0.15755
TTGGCCTAAAAATATTTGAAAT	22	2	0.15755
TTTGAGCAAGAGTTCTTTTACC	22	2	0.15755
ATGAATTCGAAAGTGTGAATGT	22	2	0.15755
TTGTTGCTATGTAGTCGTACAT	22	2	0.15755
ACATCATGGTCATAAACAAAAG	22	2	0.15755
ATTAGTCGAGCTTCAATGCAGG	22	2	0.15755
TGGTTCGAATCCGGCAGGTCGG	22	2	0.15755
AGATGGCCGAGTAGTTCAAGGC	22	2	0.15755
CACTCCTTAGTCGAAATTCTGG	22	2	0.15755
TAGCCTTCATTAATTAATTGAT	22	2	0.15755
ATCAAACACTAGCTATATGAGT	22	2	0.15755
TCCCGTTACTACCATAGGTGTT	22	2	0.15755
TTGGCCTAAGAATTCATATTGA	22	2	0.15755
AAGTTGAACAACAGAATCGAGC	22	2	0.15755
CAATTTCGTGTCTTACTTGGCG	22	2	0.15755
AATAAAGTGGTTAAGAATGATA	22	2	0.15755
GTATCGTACTATATTATAATTT	22	2	0.15755
ATAAGCCGATAACTAATAAGTC	22	2	0.15755
TGCCGTAGATCCTTATATAGAA	22	2	0.15755
AGATTTCATGCACAAATTCCTA	22	2	0.15755
TTGGCCTTATCTGACGAGTGAC	22	2	0.15755
TGTTTCCATTAATTCTTTTTGA	22	2	0.15755
GCTGGGGTTAGACCGTCGTGAG	22	2	0.15755
TAATTTGGAAAAAATTGGAGGG	22	2	0.15755
GTAACCCAATATTTACAAGGAT	22	2	0.15755
ATGTTTATGTGGCTTCAAACCA	22	2	0.15755
TATCTAAAAATGGCATTCCTAA	22	2	0.15755
AGGGATTTGTACTGAAGAAGGA	22	2	0.15755
GAGAAAATGCCTCGAGCCAATG	22	2	0.15755
TTTAGCTGTTTGACAATACTCA	22	2	0.15755
TCTGACTCTTACCAATAAAATG	22	2	0.15755
AGAAGAAAGGTGAAATAGCAAC	22	2	0.15755
CGACAGTTAATTAGCAATTGCT	22	2	0.15755
CTGCACTTTTAGTATTACTGAG	22	2	0.15755
CTGTGAATGAGAAATAAGAAAT	22	2	0.15755
AGATCTTTTACCGTAGTAATCT	22	2	0.15755
AACATTGGATCTAATGTCACTT	22	2	0.15755
TTTTTATGGTCTAAACATGACA	22	2	0.15755
GACTAATTTAAATTCACGCCAT	22	2	0.15755
TAATGGCGTCAGATTGATATAC	22	2	0.15755
CTTTGTCGCTCCGATTCGTTCT	22	2	0.15755
CATATTTAGATTTAGTTAGTCA	22	2	0.15755
GAATTTATGGATTACAAGCTTG	22	2	0.15755
AGAATGACTAGAATAATGTATT	22	2	0.15755
ACATCGTATATATATATATATA	22	2	0.15755
ATGTAGTAAACTGTTTGTTAGT	22	2	0.15755
TAGTAGTTTCAATGAGGTTCTT	22	2	0.15755
AAACAGAGAAAGTAATAGTCTA	22	2	0.15755
TTTTAGTCAACTTTAGCTATTC	22	2	0.15755
TTATGGAATACGAGTAGATTTC	22	2	0.15755
AATGTCTCGAGTGACTCGCTCG	22	2	0.15755
TCAGAGGTTAAAGTGAGTAGTT	22	2	0.15755
CACTACATCATATTCCATGTTA	22	2	0.15755
TGGCATTGCTAAAATTAGAGTT	22	2	0.15755
AATAAATAAGTTTGAGGATAAT	22	2	0.15755
GCTGAATTTTTTGTATGAAGTC	22	2	0.15755
TTTATTGAGCTTAATGACTTTT	22	2	0.15755
AAAGGATCTCATATGTTGAAAC	22	2	0.15755
TTCCTCCTATAATTATTTCTTT	22	2	0.15755
TGAATGCCCAATTACATCATGT	22	2	0.15755
TTCGACTTTTTTAGATGGCATG	22	2	0.15755
TTATTCGGACTCAATAATTTTG	22	2	0.15755
TTTTATACCTTCTTCCTCTAGT	22	2	0.15755
AGGCTCGTATTAAATTGTTCAT	22	2	0.15755
CAAGGCTGAAACTTAAAGGAAA	22	2	0.15755
AAAACAAGTTAAAAGTTCAGGT	22	2	0.15755
CTTTAAGTTTGTGTTTGTTTTT	22	2	0.15755
GTAGTAGACTTTAAAATGTTAA	22	2	0.15755
TCTAGCTAGTACAATGTTTGTT	22	2	0.15755
AAACAGTAAATCTGAGCGGACT	22	2	0.15755
ATAATCTGAGTACCGTCAATCT	22	2	0.15755
GATTTAGTTAAGAGATTGTCTA	22	2	0.15755
ATTATATCTAATGACACTTACC	22	2	0.15755
ACTTACTATGTCAATCATTGTT	22	2	0.15755
TTCTAGCCTTAGACTAATTCGT	22	2	0.15755
TTTTTTGGATATCAAACGGACC	22	2	0.15755
TGATAAGAAAGTCAGTAATTTG	22	2	0.15755
ATGGATGAAGATAGAAAGTTTA	22	2	0.15755
GATGATAGTGATAGTTGTGACA	22	2	0.15755
TTTGACGCGATCCATATTTGAT	22	2	0.15755
TTTTACTAACGTTACTCACAGT	22	2	0.15755
AGACTCTGCTATGTTATCATGT	22	2	0.15755
ATCCTACTCTATTAAACTTAAG	22	2	0.15755
AGAAATTCGATTGTCAAGAGGA	22	2	0.15755
TAATCGAGGTGCTTACGGTGTA	22	2	0.15755
ATGATAGTGATAGTTAATGATT	22	2	0.15755
GTTGTTCTTCACCTTGTCCAGC	22	2	0.15755
GCTCAACTATTTGTTATAATTT	22	2	0.15755
AAAAATAGAAGAGAAACGAACT	22	2	0.15755
ATATAGTGGATTGCTCATCTCC	22	2	0.15755
ATAAAAAGTCAATCAGCGTTGG	22	2	0.15755
ATTGAAATTGAAATCGTTGTCA	22	2	0.15755
TTCATACATCGTACCTCTTATT	22	2	0.15755
TTTGTGGTTCTAAATTAAAGTT	22	2	0.15755
TTTGAAAATAAGTTAGTACATG	22	2	0.15755
ACAGCACCAGCAGAGATACTCT	22	2	0.15755
AAAAACCACGGGCCAAGAGGAG	22	2	0.15755
TGTGTGTTTGGGTAACGTAGTA	22	2	0.15755
CGTCATACGATTCTTCCTTTCC	22	2	0.15755
CTAGACTATGTATTCCATACAT	22	2	0.15755
GTTGTAGCTTAATGATTTCTGG	22	2	0.15755
TTGTTATCATGGACTTGACCTT	22	2	0.15755
CCCTGCCTTAGTCTTTTGATCT	22	2	0.15755
AAAGATAAGAGTAAGAACCATT	22	2	0.15755
AATTGTTCTAGTTGTTCATTAA	22	2	0.15755
TCAGAAAACACTGCATCTTAAT	22	2	0.15755
ATAATAAGACCTTAGTTTAGTT	22	2	0.15755
GTTAAAGTTAAATTGTTGCCAT	22	2	0.15755
TTAATTCTGTTAGTTAGTTAGT	22	2	0.15755
AGTGAAGTTGAATTCTGCTAAG	22	2	0.15755
ATGTAACTCCTAAGACCATTAA	22	2	0.15755
ATCAAAGAGATAGAGTCATTTA	22	2	0.15755
AAACCATACCTATGTCATTAAT	22	2	0.15755
TACAGTATTTAATTTTACGAGT	22	2	0.15755
TTCCATATCTGCTTGTCTTATT	22	2	0.15755
AAGGTATGTCAGAAGTAAGAGT	22	2	0.15755
TTCTACAGATTTTCGTTGTTTA	22	2	0.15755
GAAGAAAGCTGTAGTAGTGACC	22	2	0.15755
TTAAGGATGAAATAATTTCATT	22	2	0.15755
CTGAACTATCTTTTGGGATATC	22	2	0.15755
TGGAGATGACTTAGGCCTATTA	22	2	0.15755
TTTCACACAGGAAACAGCTATG	22	2	0.15755
CCCCAAGTTATCCATTTTCCCT	22	2	0.15755
AATGCGCGATCTAAATTTAGTT	22	2	0.15755
AACTCCACTGCTCAGATATCCT	22	2	0.15755
TCTTCTTTTGTGGCTATGCGCC	22	2	0.15755
GAGTAGCTTTGTCTTGATAAGT	22	2	0.15755
TTCTTGGCTAGAGTTGTATCGC	22	2	0.15755
TTGGCCCATGAAAATAAAAATC	22	2	0.15755
TATTTAATGTAAGTTTAACTGT	22	2	0.15755
TTGTCAGTCAGGGTCAACTAGC	22	2	0.15755
TAATCCTAGAAATGATTGTAAT	22	2	0.15755
AAGATCTGACAGTATTTGTTCC	22	2	0.15755
TGAGCAGACATTGATGTCTATG	22	2	0.15755
TTGGCGGCTCTATATATATGTT	22	2	0.15755
TTTTCTTCCCAGACTATTTTCT	22	2	0.15755
GTTATTGTTATCAATTTGAATT	22	2	0.15755
TATTAACTATTAACTTGAGGAT	22	2	0.15755
ACACCTCTAATATAAACAGAAT	22	2	0.15755
GTTAAGAGTTTCATCATGTGTT	22	2	0.15755
TTTAATCTTGTAGTCTTAAATA	22	2	0.15755
TATGATTGCCGCCTCCATGGCC	22	2	0.15755
TTATGGCTATTTCAGTGAAGTA	22	2	0.15755
CTTTAACAAGGATGAAAGGTCA	22	2	0.15755
AATGATCTGCTTACACTACGTA	22	2	0.15755
TGCCTTGGGAACGAAAAGAATG	22	2	0.15755
ATAAAGTTTGGACAATCCTCGG	22	2	0.15755
TTTATTTTTCGTGTACCAGTTC	22	2	0.15755
ATAGTTAGTCAATCGAGCTACT	22	2	0.15755
TCCACAAGGTAATGATAAGATC	22	2	0.15755
CAATTTGTATTCTACATGGTGT	22	2	0.15755
AAGAAGTAGTATATATGTCACA	22	2	0.15755
TCACGTAGAAATCAACGTCAAT	22	2	0.15755
AGCTATTGTTTGTTGTTGCCTA	22	2	0.15755
ATAGCTTAAAAAAAGAGAAGTC	22	2	0.15755
TGAAACGTTAATGCCAGTCATT	22	2	0.15755
ATATGCCTTCACTTAACAAGTA	22	2	0.15755
CTATCATTACGTTATGTCATAT	22	2	0.15755
TAGAAACGTCATGATAACTATT	22	2	0.15755
TTGCTCCAACTTTTTAGCTTGC	22	2	0.15755
GATTCGTCAAAAAAAAGTAGGA	22	2	0.15755
TTTTGTTAATCGGAGCCAAATT	22	2	0.15755
ATAGGTGACAGGTCAGCCAAGG	22	2	0.15755
ATTGATTTTTTCGCCTTATGCT	22	2	0.15755
TACTAAGCGTAAGGTGTACGTT	22	2	0.15755
ATTGTCGCTCCGATTCGTTTTT	22	2	0.15755
GTTTAGTTAGTCAAGTAGACGA	22	2	0.15755
ATATATCTGTAGTCATGCCTCC	22	2	0.15755
ACTATGAAAAGACGGAATCACA	22	2	0.15755
GGGATGAAGACAAACCGTGTTA	22	2	0.15755
TTTCAGTCATAGTCTAGAGATA	22	2	0.15755
CTTTCTTAGTTCTGAACACGTA	22	2	0.15755
AAAATAAGTTCAGGGGTAATAG	22	2	0.15755
ATCAGTTGAAGCTGCCAGCATG	22	2	0.15755
TTGACTGTCTGACTTTAATTCC	22	2	0.15755
CCTTTTCGGAATGAAGCTACTC	22	2	0.15755
GTAAGTTTGGGATATATGGTTA	22	2	0.15755
ACTCTGACGGATGACTGAATAG	22	2	0.15755
AGTGGACTATCCAAATTTTGTT	22	2	0.15755
TAGGCCCGAGTTGGACATCCAA	22	2	0.15755
CCTGTTTGGCTATAGATTTTTT	22	2	0.15755
AGTCTATGCAACATCCTTGAGC	22	2	0.15755
GGCTTTGAGTACTTCTTCTATT	22	2	0.15755
TAAATGTTGTTCCACTGTAGTT	22	2	0.15755
AAGACTCAACTACTTACTAACT	22	2	0.15755
AAGGATCTCATATGTTGAAACA	22	2	0.15755
AACGAGTCGGTGTTCTCTGAGT	22	2	0.15755
TACTCACAAAACTCAGATTGTA	22	2	0.15755
AGTATAATTGGCGGGTTAAGCT	22	2	0.15755
TTTCTATGTTTGATATTCGCGT	22	2	0.15755
TTTCATTTACACTTGGACTGCC	22	2	0.15755
AGCATAAAACCAAGCGTTCGTG	22	2	0.15755
TTCAACTTGGCCTTAGATCATA	22	2	0.15755
ATCAGGACGACAATATTTCATT	22	2	0.15755
TGCTTTCTTTACTGTTTGTGGC	22	2	0.15755
CAAGGCTATAACAAGTTAATTG	22	2	0.15755
AATGCTGATTGACTTTTTTTTA	22	2	0.15755
ACTGGAAATGGAAATAGCACTA	22	2	0.15755
TTTTATTCATTGTTGTCGAGTG	22	2	0.15755
CCGACATGTTTGTGAATCAATG	22	2	0.15755
TGGTATAAAAAAGTCAGTGAGT	22	2	0.15755
AACAACATATGACAAGAGCTAC	22	2	0.15755
GTAAAAATGCTTTATATAGTTC	22	2	0.15755
TCAGAGTTGTTTGAGTTATGCA	22	2	0.15755
AGGTCGCACTTAGTTTCTTTTA	22	2	0.15755
TAGGACTGGCTAACTTGACATT	22	2	0.15755
TCTTCTAAAAGACAATTGGCCT	22	2	0.15755
CTCCTCATGAAACCAAATTCTG	22	2	0.15755
TTACTTAAAAGTCATTAGTTTA	22	2	0.15755
ACAAATAGACATGATAAAAGTT	22	2	0.15755
TGAAAGACCGGTAGACTTGAAC	22	2	0.15755
ACACATGCTATGTTTTATAGGT	22	2	0.15755
CTTCATCAAAAGGACAGTAGAA	22	2	0.15755
CGTCTGTCTTCTTCATCGATCT	22	2	0.15755
TATATATCGCGTCCTAATCATG	22	2	0.15755
ATATATCAATCTACTGTGTTGG	22	2	0.15755
AAAATCATAACCTGACATGCAT	22	2	0.15755
ATACGAAGTCAGATTCAGTTTC	22	2	0.15755
ATATTTTAGGCCTTGACTTTAT	22	2	0.15755
ATAGACCAATAGCATGTTCGCA	22	2	0.15755
GTCTTCAAATAAAGTCTTTTCT	22	2	0.15755
AAGGAAATTTTGCGAGACGATG	22	2	0.15755
TCGACTTGATAAGATTGTGTCA	22	2	0.15755
CTAGTTACTGTCGTGGTTGACT	22	2	0.15755
CATTGAAATATATTTAGCAGAT	22	2	0.15755
TTTTTTCTTAAGCTAAAAGAGT	22	2	0.15755
ACGATTGGAACATGTCAAAGCA	22	2	0.15755
CAAAGCTTAGTTAAATTGTCTA	22	2	0.15755
TCGTAAAGTAAATAGTGTAAAT	22	2	0.15755
ATTGACAAGGTTGAGATGACTT	22	2	0.15755
TTCCATTGCCCAGCTATCTGTC	22	2	0.15755
TGGCCGATTGATCTTCCAATAT	22	2	0.15755
TTGGACATTAGATCAAGTGATG	22	2	0.15755
TTTATCACATTAGCCAAAACTA	22	2	0.15755
TCAAAGTTAAAAGCCATAAATG	22	2	0.15755
AAACTCCAAACTTTCACGTTCA	22	2	0.15755
ATCTTAACTAGCAGTAGTATTA	22	2	0.15755
TTTGGGTCGTTTATCACGCTTA	22	2	0.15755
ACAATGTTTGCCTTGTCAAATA	22	2	0.15755
TCTTGTCTTAACCAAAATCTTA	22	2	0.15755
AAGGATCGAATCAATTTTCGCC	22	2	0.15755
ATATAATTCGCTGGCCTATATA	22	2	0.15755
ATATCCCTCAACTTTGTCATTT	22	2	0.15755
GCTCAGACTCTTCAAAAATATC	22	2	0.15755
CCAAGGTTCGAATCTCATTGTT	22	2	0.15755
TAATTTTATTTTTGTCGTGTTG	22	2	0.15755
CGAGCGACATGAATAAACAACA	22	2	0.15755
CTTTCCTTTTTAGTCCGTTTCA	22	2	0.15755
AGAAAGGGACATAGCGAAGCAT	22	2	0.15755
AATCTAATTTCACGTCAGTCAA	22	2	0.15755
ATTGTATCCACATGCATGTTTC	22	2	0.15755
TGAGATTTCGGACATAGGTTGA	22	2	0.15755
AAGTACGCTATATATATATGAT	22	2	0.15755
TTAGACTTCTTATACTCACGAT	22	2	0.15755
ATTACATGTAAGAGATCTCAGT	22	2	0.15755
CGACTTTCTAAGATAATTATCA	22	2	0.15755
AAATTAAAAACACCTATGATAG	22	2	0.15755
ATCGAAGCGATGGTGGCAAGAG	22	2	0.15755
CTAATGACACTTAACTAATGCC	22	2	0.15755
GATTTTATATTATTCGGTGTAA	22	2	0.15755
AACTAAATATCTGGGTTGAGCC	22	2	0.15755
ATACCTTTTGGCTTATGTAACA	22	2	0.15755
ATGAATCTGCTAATGAAGGTTA	22	2	0.15755
GTATCTGGATGTGTGTTGATGT	22	2	0.15755
AATGGATTATACCGCAGCAAAA	22	2	0.15755
TCGGACCAGGCTTCATTCTATT	22	2	0.15755
TTTTCCAGACCTCGACGATGAA	22	2	0.15755
AGTGATGTTGCATGTAAGATAG	22	2	0.15755
GTTTTAGTAAGTTGTGATAGTT	22	2	0.15755
CGACTCCAAATGTGCAAACAAG	22	2	0.15755
GTTGAGTTAGATTCATGTGTCG	22	2	0.15755
GGTAATTGGAATGAGTACAATC	22	2	0.15755
TACTGTCTGATAGTTATTAAGT	22	2	0.15755
TCTTTTAATTAGTCATTCTGCT	22	2	0.15755
AACACTCGTGATCAACCTTCCA	22	2	0.15755
GAAATCTAAATGCCAAAAGTAA	22	2	0.15755
CCAGGTGCCGTAGCTAATCGAG	22	2	0.15755
CAGGATTTTCACTTGCGTGGAT	22	2	0.15755
ATAAAATAAGTTTAGGAGGTAA	22	2	0.15755
TCATTCGTCGATAAATGTCAGA	22	2	0.15755
TGAAAAGAGGAAAAACTGAGCT	22	2	0.15755
ACCACTAAAGTTGTTCTAAATT	22	2	0.15755
TATATTTAAAAATAAGTCCGTT	22	2	0.15755
TTGTCGATAAATAGTCTCTATC	22	2	0.15755
AGGAGACTAGTATTAAACATAC	22	2	0.15755
AAGGGTTGGGTTTTTTCTGGAC	22	2	0.15755
CACTAACAAAGAATGTCTGACA	22	2	0.15755
TATTAGTTGGTTAAAAATCAGT	22	2	0.15755
TTCTGGAGGGCACAAGCCAAGG	22	2	0.15755
TGCAAAGTTTGTTGGAAGCAGT	22	2	0.15755
TGTCAAAAAAGGAAATGGATCT	22	2	0.15755
AAATGTGCGGATTATGGTGGAC	22	2	0.15755
AACTTGTGCTTGTTCTCTGCGA	22	2	0.15755
TGATCTGATAGTATAAAACGTC	22	2	0.15755
TAATTGACTATGTATGATTATT	22	2	0.15755
ATCTGTAGTTGACAGTCAGGGT	22	2	0.15755
TATATGGATTTGGTCTAGAATC	22	2	0.15755
TCCAGTTAGACGGTTCATATGC	22	2	0.15755
ACAAAACTTTACAAATGGCCAG	22	2	0.15755
TTGTGCCTTCTGTATAACTTGC	22	2	0.15755
TTTTGTTTTATGTTTTTCCCAT	22	2	0.15755
AAAATAAGTTAGGAAGTTGGGA	22	2	0.15755
TTTGTGAAATTAGTTGAGATGC	22	2	0.15755
TTTTTTCTGGATCACATGAATT	22	2	0.15755
TGTCACTCAACTAATAATTATT	22	2	0.15755
TACGGGATCATATAATAGGGTG	22	2	0.15755
CAAGGACCGTTGGCAGAGGATC	22	2	0.15755
TAACATGTAGCTACGAATTGTA	22	2	0.15755
TGCCACATGACCAAGTCGTCAT	22	2	0.15755
ATATATGCCCTTGACTCTAACA	22	2	0.15755
ACTATTTTGAGACGGAGAAACT	22	2	0.15755
TTGGATAAAAGATTCTTTCTTG	22	2	0.15755
ATATGAGGACCCCACTTTGTTT	22	2	0.15755
ATGAAAATAGTATAATAATACA	22	2	0.15755
TTTCGTCTGCCGAACGACGTAG	22	2	0.15755
ATATAGTCTTCAGTGTCATGTC	22	2	0.15755
AGACTTTGATAAATCAGACACA	22	2	0.15755
TCTTGCCTACACCGCCCATGAC	22	2	0.15755
ACAAGATAGTGTGATGTAGGTT	22	2	0.15755
TAAGATTGATACAGTCTTCAGT	22	2	0.15755
GTAAATGTATAATTCGCCAGTG	22	2	0.15755
CTCTAAAACTACGCTAGAATGT	22	2	0.15755
AATTAGTACATAGATGGATCGT	22	2	0.15755
CTTTATTTAATGGCCTTTACTT	22	2	0.15755
TTTTGCGATTATTAACATCTTC	22	2	0.15755
ACTTGTGTGTCAACGTGATCAT	22	2	0.15755
AAGCAAACTAGTCGGTTCGACC	22	2	0.15755
AATTCGGTTCAGCTTTTTAATT	22	2	0.15755
CCGAAGCGTTGAAGTATAAATG	22	2	0.15755
ATGCAACCTTCTACTTCAACTG	22	2	0.15755
ATATGGAAAATTTAGGATCACC	22	2	0.15755
TTTTTCGGCTGATAAAATCGTT	22	2	0.15755
TTATTTAAATCTAGTCAAACCT	22	2	0.15755
TGTCTGAGGATTAAATCTTTTA	22	2	0.15755
AATCCTAACACCATGTAATACT	22	2	0.15755
AAGCCAGTGGCGCGAAGCTACC	22	2	0.15755
TGGGACTAGTATCTGGGGTTTC	22	2	0.15755
GTAGCATTGGCCTTGCAAAGAA	22	2	0.15755
TTGCTTGTGTTTTTATTTTTTA	22	2	0.15755
ATGGAAGATGTTTGAAATGGGC	22	2	0.15755
ATTAGTTACCCTAACAGCGCCT	22	2	0.15755
TTTTCCTCTTGAGTTGATACTA	22	2	0.15755
TAAACGGTGGATATATTAGTTC	22	2	0.15755
ATTGCGGGATGTAACCACGGGG	22	2	0.15755
CTCCTACATTCTATCTTAAGAT	22	2	0.15755
ATGATCTCAATGTTAGCTTGTT	22	2	0.15755
CATTGGAATCTTGGTTTTTGCA	22	2	0.15755
TTTCTTCTTCTTCTATTTCATT	22	2	0.15755
TTGATCGATTTGACTTTTAGTT	22	2	0.15755
CGCATTTTGGTCTAGACTTATA	22	2	0.15755
TAGACCCGAGGCCTAATTTGAT	22	2	0.15755
GCCGCATCGTCTCGGAAATCGT	22	2	0.15755
TTTTACATATGGCCGACGCAAA	22	2	0.15755
AGACATAGTAAGGATTGACAGT	22	2	0.15755
TTTGTTTTCAAGGCCTGATGAT	22	2	0.15755
AAATGTGATTCGAGACCAAGTT	22	2	0.15755
GATAAGTTGATAAGAAGTTATA	22	2	0.15755
TTTTTCCATGTCTTTCTTATTT	22	2	0.15755
CTTGTACCTGCGACATTAGCAA	22	2	0.15755
TTTTGTTTGCATAGAATTCTGG	22	2	0.15755
TCGATATATTGTTGTTGTTGTT	22	2	0.15755
TCTAGTGCCTAGATTGCAAGTC	22	2	0.15755
TAGTGAATCACGCTTCATTGTT	22	2	0.15755
TTGACCGAACCACGTTAAATGT	22	2	0.15755
TACTAAACATGTCATGCAGTTT	22	2	0.15755
TTTCCCTTAGCTTTTGTTCTTG	22	2	0.15755
TCACGGAAGTATTCAAGCATTT	22	2	0.15755
TTGAAACGATCTGACTTTTGTC	22	2	0.15755
ATCTGGTTCAGTTTGAGTTCCT	22	2	0.15755
AAGCATTTCACCTTAAGGAGGA	22	2	0.15755
TTGGCCTACGTGATACTATCTC	22	2	0.15755
GTAGCTTACTCTTGAATTTTCA	22	2	0.15755
TGCCTATGTTAATAAAATACAA	22	2	0.15755
TAAATGTCTAGCTGGATAAGTT	22	2	0.15755
TTTGAACAAAGTCTTGAAATGG	22	2	0.15755
TGACTGAAGGAACAGGTCCTGC	22	2	0.15755
AAATAAAAAAAACTAAGACTCT	22	2	0.15755
CTCGTTTAGCCAGAGGTAGGCA	22	2	0.15755
CCGTTTGGATTGACTTTATAAA	22	2	0.15755
TCACTTTACCCCTAATGAGATG	22	2	0.15755
AAAGTTTGTAGCCTAAGGCCTT	22	2	0.15755
TGGCAGCTATGATCGTTAACTT	22	2	0.15755
AGACCGGGCTAAAAAATCTTTT	22	2	0.15755
GAAGGATCATTGTCGAAACATT	22	2	0.15755
GGAATGTTGTCTGGCTCGAAGG	22	2	0.15755
TTTGTATTTGGTGTACTTGAGG	22	2	0.15755
ATCTAGACCTTTTGAATAGTTT	22	2	0.15755
TGCGCAGACTATCAAAATGAAT	22	2	0.15755
AGATAGTTTAGATCCGTACTTA	22	2	0.15755
ACCAACTCACACTGAAAACTTC	22	2	0.15755
CGATATAACTTGCTTGAACGTT	22	2	0.15755
TTGGAGTTCGATTAGCTGGAGG	22	2	0.15755
GTAGAATCTGCAATATACTCCT	22	2	0.15755
CCATACTTAGGATTTTGAACCT	22	2	0.15755
AGTAGAGCAATGAGTTAAGATG	22	2	0.15755
TATTTGAACACCATGACCCGAT	22	2	0.15755
TTCCTGAAAATCTCTTGTTGAT	22	2	0.15755
ATGAACGTGTACTTCCAAGAGG	22	2	0.15755
TTGGTTGATTGAATGTGTCACA	22	2	0.15755
TCCTCGATATAATTAACTAGCG	22	2	0.15755
TTCAAGGAGAAATGTGCAGCTC	22	2	0.15755
TTTCACGATGAAGAAGTGTCAT	22	2	0.15755
TCATCTCTGGATTGCCAATGGT	22	2	0.15755
GATATGATATTTTTAGTGTCGG	22	2	0.15755
TATCTTCTGGATTTTTGTTTTT	22	2	0.15755
TCTTTGGTATCCTAGCTGTAGA	22	2	0.15755
TTTTCTGGGTCGTTTGGAAGGT	22	2	0.15755
ACAGACTGTGGCCATCAGCCAA	22	2	0.15755
TGACTTTTATTTCATGTTTGTT	22	2	0.15755
ATTCAAATGCACATGTCAGCTT	22	2	0.15755
TTATAAAGTTAAGGTGTCTTTT	22	2	0.15755
ATGATAAATCATAGTCAACTGC	22	2	0.15755
TTACACAGTTTTATGTTTGTTA	22	2	0.15755
AACTCAATGAAGTTTGCACACA	22	2	0.15755
AACAGAATACAGAATAGGGTTT	22	2	0.15755
AGTCTTTCAGTGGTAGCTGGAT	22	2	0.15755
TCGTGAGTGGCACATGGTTAAT	22	2	0.15755
TGCTGGATTATGACTGCACGCC	22	2	0.15755
AAATACTATGAGAGGTGATGTC	22	2	0.15755
ATATAAGATAGATGTCGAACCC	22	2	0.15755
ATTATCAGGGTGTCCTTCCAAA	22	2	0.15755
ATATTGGTGCACTTAATGTTTA	22	2	0.15755
TTAAACTTATTAGTGTCTTCCA	22	2	0.15755
GAACTCCATGTCAAATAAAACA	22	2	0.15755
CAAATGAGCTGCCAAAATTGGT	22	2	0.15755
TATTTCATAGACTATATAAGAA	22	2	0.15755
AGTGACGAGAATTCATATAGCC	22	2	0.15755
CTGGACAAATTAGGAAGTTTTT	22	2	0.15755
ATAACGATTTGAGAAAAACACA	22	2	0.15755
AATGGTTTCTTCAATACGAGCA	22	2	0.15755
AGTAATATGTATTGCCGATCTT	22	2	0.15755
TTCGACTGATCAATTTGTTACC	22	2	0.15755
ACTTGGCTCATGTTGACTTGAT	22	2	0.15755
GCCACATATGAATTATTTCGTC	22	2	0.15755
TTTAGTGTAAATCGATGCCTTT	22	2	0.15755
ATTACGTCATTTGTTGTATCCT	22	2	0.15755
TGATAAACAAGTCATTTGGCAA	22	2	0.15755
CTATTGTCTTCATTATAGGATC	22	2	0.15755
GAAAGATCAAGAAGTGTCAAGC	22	2	0.15755
TATTGGAGCCCGACTAATTTAA	22	2	0.15755
TTAGGGAAAAGTAATTTCATTA	22	2	0.15755
TTTTTATGTCTATTTTTCCTTC	22	2	0.15755
CAAAGGTCATAGGTTCGAAGCT	22	2	0.15755
TTCGTCTCAGATTATTTGTCGT	22	2	0.15755
TGTACAATTTTTCATGAAGGTC	22	2	0.15755
TGTGGTCAACTTAAAACAGCTA	22	2	0.15755
AGTAAATAGTGTCAGTATCCCA	22	2	0.15755
AGTTGTAGAATGCCTGAGACTG	22	2	0.15755
AAATCTTGTTAGGAGCGTCACC	22	2	0.15755
TAAAGTTGAACAAATAGACACA	22	2	0.15755
TTGTCACGATTTACTATATTAT	22	2	0.15755
AAGAATCATAATTTGCAGTGTC	22	2	0.15755
AATAAATTAGTCAGTGGCGGAT	22	2	0.15755
TCTATCAAATGGTTGTCTCTAG	22	2	0.15755
TTTAAATTCATATCGTATTTTC	22	2	0.15755
TATGCTCAATTATATCATGTCA	22	2	0.15755
TAGATTTTGCAACGTGTGCTTG	22	2	0.15755
AATTCGTAAGCAAAATCAGACA	22	2	0.15755
CTTCAGAATGACTTAGTTGGTT	22	2	0.15755
TTTATTTATTTAAAAGTTTGAT	22	2	0.15755
ATAAAATTTCCATTTATCCGTG	22	2	0.15755
AATATAATTTACGACGTAGTCA	22	2	0.15755
CTTTATAAGGCTTGGACAATCC	22	2	0.15755
TCCGTTTCGGAACGGCCAAAAT	22	2	0.15755
CAAGTCAAATAACGTCATATAA	22	2	0.15755
ATATGGGACCTCAACTAGGGAG	22	2	0.15755
TCGAAAGTGAAGGTTGCGATCT	22	2	0.15755
TACATTTAATGATTAGGACCTA	22	2	0.15755
TAGGATCCAATGACAATTAACA	22	2	0.15755
CAGACTTAATACCTATTAGACA	22	2	0.15755
TTGAACCGGACTAGCTATATTT	22	2	0.15755
CTCAAGGTAATAAAGTCACGTG	22	2	0.15755
GCTCTGTAATGGGCCGTGCTTT	22	2	0.15755
AACAAAGAAAAGATGGAACACC	22	2	0.15755
TAATTATTTCAATTCATAGAGT	22	2	0.15755
CAAGTGGAGAAGGATACAATGG	22	2	0.15755
TTTGCGAAATGTTTTAGTAGGT	22	2	0.15755
AACGACTAACCTAGAACTTGAA	22	2	0.15755
TTATCATGTACTTTCTCAACAA	22	2	0.15755
TGGGTTGTTGAATGATTTTAGC	22	2	0.15755
AAATTTTTTAAAGCTGTGCAGG	22	2	0.15755
TACGTGGCACTAACTTGAGAAA	22	2	0.15755
GAATATAGTGGGTACGAAAAGT	22	2	0.15755
ATTGACCGAACCACGTTAAATC	22	2	0.15755
TTAAGTTGGTTAATAAGTTAAA	22	2	0.15755
CTCTCTACTCTAAAATAACAAA	22	2	0.15755
TATAATTGAAACAGATTCAAGT	22	2	0.15755
GTTGTGAAAGAATGCAAGGGGT	22	2	0.15755
TTGAATGAATCATGTAATGAGT	22	2	0.15755
TCGCAGTGTGACGCTACATGTC	22	2	0.15755
GAAGAATATTTCTGTAGCAAAC	22	2	0.15755
AAGTGACTTTCTGTGCAAAGAA	22	2	0.15755
ACAGATTATGTTAAACGTCATA	22	2	0.15755
AAAAGGGTCTGGCTATATTAAT	22	2	0.15755
CATTTGACAACACAATTGCTAT	22	2	0.15755
CAAAAATATCTACCAGTCCACA	22	2	0.15755
TAGTGCATTTTTGGGACCCGTT	22	2	0.15755
TTTTGTAATAAAACCCTCCTTA	22	2	0.15755
GACCGGAAGATAACTTTGTAGA	22	2	0.15755
CTCCGATTCGTATAACAATTCA	22	2	0.15755
TCTTAAGTTGGTTACTAAGTTA	22	2	0.15755
CTAACTAACCTAGGATAACCGA	22	2	0.15755
ATTCTAGAGACATACTTGTACT	22	2	0.15755
TAACAGACCGTAAGACTTGAAC	22	2	0.15755
ACCGGAGAGTATGTTTACAATT	22	2	0.15755
ACTTGTTATGTCATGTGGCAGA	22	2	0.15755
GTGATTATTAGACTGTTATATT	22	2	0.15755
CCTAGCTTTCGTAGAAATGGCC	22	2	0.15755
CTCCGATTCGTCAAAAAGTGAA	22	2	0.15755
ATTAGCTATGTGGATATTAGTT	22	2	0.15755
CAAGATTAAGAGACATTTTGGT	22	2	0.15755
TTTCTGTGGTTAACATTCGTCG	22	2	0.15755
ATTTTAATCACCTCAGACGTAT	22	2	0.15755
CTTTCGAATTTGATTTTAGGTC	22	2	0.15755
AACCAAAAGCATTTGTTCGTCG	22	2	0.15755
ATAAACTAGGTTCGGAAAAGGC	22	2	0.15755
ATATATCTTAACTCGGACGTCC	22	2	0.15755
CACGTAAGCCGAAAAGGGGTAG	22	2	0.15755
AGAGCGTAAAGTGTACACAAAT	22	2	0.15755
AACAATGGACTATATGAGTGGC	22	2	0.15755
GCATCACCTTTTGTCTTCAGGA	22	2	0.15755
GATGGGTATAAAACTGTGTTAG	22	2	0.15755
TTTTTAGGTCATGATCTATTTC	22	2	0.15755
TGTAATATTTAAAGGATGTCCT	22	2	0.15755
CAACTTTGATGATCTACAAGAA	22	2	0.15755
ATAAAAGACTTGATGGCCCACA	22	2	0.15755
TGAATTGTTATCTGTTGCGGTT	22	2	0.15755
TCTACTAGGCTTGTTCTTGTGT	22	2	0.15755
TTGGATAACTATTAGAAGCAAT	22	2	0.15755
CTAGTTAAGTTTATGTATGTCT	22	2	0.15755
ATAATAACAAAAACACACTGGT	22	2	0.15755
TCTGCTAACGCTTAAATAAATG	22	2	0.15755
AGCGTCCAGATCAAAAGAAAAA	22	2	0.15755
CCTCTCTTCAAATGTAAGCAAA	22	2	0.15755
TTAGATTTATGTCATATATATA	22	2	0.15755
TAAAAGTAACCGATATAGTCAA	22	2	0.15755
GGAATCATCACAATCAGTCACA	22	2	0.15755
TTACTTGAAGCTTTGGATTATG	22	2	0.15755
CCGCATGGCCCTTATGGGCTGA	22	2	0.15755
TTTTAACCGTCTATTATTTTAT	22	2	0.15755
CAATAAAAAGGAAATAGTTCTC	22	2	0.15755
AAAGTTTGAATATGTTATGGGG	22	2	0.15755
GTTTGGATTTTTCAAAACTCCA	22	2	0.15755
GGCTTGGACTGACCATTTTTGA	22	2	0.15755
AATCACCTGTCAAAATACTGTT	22	2	0.15755
GCAAAGGTAAAGTGAAAGCGAC	22	2	0.15755
TTCTCTTCCATGTTACAAAGAT	22	2	0.15755
TTTAATGTTGTCTTTTTCTTTT	22	2	0.15755
AAGAAAAGTAGGGTATAAGATA	22	2	0.15755
ATATGTGAGTCATTTGTTTATA	22	2	0.15755
AAGAAAGGAGGAACTTGCCATG	22	2	0.15755
TAAAAGTGCTGAAGTTGCTATG	22	2	0.15755
TGTTAAGGACTCTAATCGGCTT	22	2	0.15755
TTCTCAGAGCACTTCATTGATC	22	2	0.15755
TAGACGAGGTGCATAAGATCCC	22	2	0.15755
GAGGTGTAGTATAAGTGGGAGC	22	2	0.15755
AATCTGCATTTCTCTATTCCAT	22	2	0.15755
AAATTACTAGTGGTCCAAATGG	22	2	0.15755
GGTGAAGTCGGAACAAGGTAGC	22	2	0.15755
TACTAAGATCTTATTAGCCTCT	22	2	0.15755
TTGGAGTCCGAGTAAATTCGAT	22	2	0.15755
CAATCTTCCAATCAATCTTCTC	22	2	0.15755
TTGCACCGAAATCTAGTCGAAA	22	2	0.15755
TCAGTATGTCATGAGTATTGTG	22	2	0.15755
TTTATGTTTGCTATGAAGCGCA	22	2	0.15755
CAATGGGCGAAAGCCTGACGGA	22	2	0.15755
TACAAGAGCAATGTCTAGTAGA	22	2	0.15755
TATAGATTTAGGAATAGTTCAC	22	2	0.15755
ATAACTCTATCCATCAAGGTTG	22	2	0.15755
TTTGCTATAGACAAAGTCAAAT	22	2	0.15755
GTGGGATTTCATTAAGTATGTT	22	2	0.15755
TTAAGAGTCATTTTTATGTATT	22	2	0.15755
TTAGGTCACGATACATGTTGGT	22	2	0.15755
TTTATGTCGTTACCGTTAAAGA	22	2	0.15755
ACTTTGTTCGAGTTATGATAAC	22	2	0.15755
TCATGCGTGGTACCCATTATTC	22	2	0.15755
AGTGATAATTATATGGCTCATG	22	2	0.15755
TACTAGCTTAAAGGTGGTTGGT	22	2	0.15755
AATTCACACTAAAATCGAGGAT	22	2	0.15755
TAGGATATGTATGTCTACATGT	22	2	0.15755
AAAAGAAGGAGAAAGGTGGATG	22	2	0.15755
ATAGATATTGTAGTTGTCCGGG	22	2	0.15755
ATAGTATAAGCGTGTTTTTGGA	22	2	0.15755
AAGGGAGAAACAGATTTGTACT	22	2	0.15755
TAGGCCTAAGTCATTCATAGCC	22	2	0.15755
AACATTTATTTATAGAGTCCTA	22	2	0.15755
GGTTTGAAAGCGTAAATGGTTA	22	2	0.15755
AAAGAATTGGTTGCCTAAATCT	22	2	0.15755
GTCCTCAGTTCGGATTGCAGGC	22	2	0.15755
TGTGTAGTTGTGAATTGTGATG	22	2	0.15755
TATTGTTGCTTATGTAGAGGAC	22	2	0.15755
TATTTAGCTATAAAACGTTTCA	22	2	0.15755
ATTATAACGCTAATGGAACTTT	22	2	0.15755
ATATGTCGAACGATATTCACCT	22	2	0.15755
ATCCGGATCTATAACTTTATTG	22	2	0.15755
TATTTCAAGGGTTAGATTGGAT	22	2	0.15755
GGGCTATTAGCTCATTGGTAGA	22	2	0.15755
TAGCATTAAACATGTCATGTTG	22	2	0.15755
TAGACTTTTAGTATGTACTATC	22	2	0.15755
CCAACACTTGGAACTTAGCGTC	22	2	0.15755
TTTTAATGGGCGTGCCAAATTT	22	2	0.15755
CTCAATATTTTGGTCTACCGAT	22	2	0.15755
ATTAGACCTGTTGAAAATAATA	22	2	0.15755
TACTATTTTGTCTATACTAAAT	22	2	0.15755
AACCCAAGGCAATTCAAGTCGT	22	2	0.15755
AAGTCCATCAGTCCACAGCTCA	22	2	0.15755
ATTCTAGACGTGTAATAGTTAT	22	2	0.15755
AAACAAAAAACTTAGTGGCCTA	22	2	0.15755
ATTTAATTTCCGTATCTTATCC	22	2	0.15755
TCATTATTACTAAGGATCAAAC	22	2	0.15755
AAAAAGTATCATGTCCACATAT	22	2	0.15755
TCATGTAGGACACGTGTGTCTT	22	2	0.15755
ACGATCTTAAAGTATAATGAAA	22	2	0.15755
AATAAAAAGATAAAAAGCCATT	22	2	0.15755
TTGGCTATCTGAACTTAAATTT	22	2	0.15755
TTGGAACACTGAAACTCAATTC	22	2	0.15755
TTTTGTTATTCTTATCGGGAAG	22	2	0.15755
TATCACCTAGTCTCACATGTTA	22	2	0.15755
CCCAATCTATTTTTTAGCCCAT	22	2	0.15755
TTGTGTTGGAGAAGTTTCAAGT	22	2	0.15755
ACGTATATTGCCAGTGTATATA	22	2	0.15755
ATTTGTATACTATAAGAAAGTT	22	2	0.15755
CTTCCTGGATTTGAAAATATTA	22	2	0.15755
TTCACAATATGATTCTAGGATT	22	2	0.15755
TCCAAGACGGTATGGTACCATT	22	2	0.15755
ATCCTTCTCTACTTGATATAGC	22	2	0.15755
TTTCCTATTCCACCCATGTTAT	22	2	0.15755
ACGAATACTTACAATATTGGGT	22	2	0.15755
TTTTGGACGTACCTGCAAAGAA	22	2	0.15755
GGACTGAGGATTAAGCTAACTA	22	2	0.15755
TATTAGAAGCGAATGTCGAGTG	22	2	0.15755
CGGATTTTTTTGCGTGATGTCG	22	2	0.15755
CGAGCAAAAAATATCATAGTTG	22	2	0.15755
GCTCTCGTAGCTCAGTACTTCA	22	2	0.15755
TCCCGTTACTGTTCGTGAAACA	22	2	0.15755
TTAAAACGTATGTTCATAAGGC	22	2	0.15755
GAAAGCTAGTAAAACATATATT	22	2	0.15755
CAACCTTTCAAATTATGTTGTT	22	2	0.15755
AGATCGAAATATAAATATGTCG	22	2	0.15755
CAAACGGATCACAATTACAGGT	22	2	0.15755
ACAATAAATAAGAAGAGCGAGA	22	2	0.15755
TCTGGCCATTATGACTTTTTTG	22	2	0.15755
CAGGGAAAGTGTAACAATGGGC	22	2	0.15755
ACACTGTTGCAGAACTTGCTGG	22	2	0.15755
ATCTTGAAGTTTGGAGTAACTG	22	2	0.15755
TTCACAAGTATGAATAGTTAGA	22	2	0.15755
AATAAAGTTTATGTGTACACCA	22	2	0.15755
TTAGTTGTTCACTTTAGAAATG	22	2	0.15755
TTATGTCAAATGTATCAAAATG	22	2	0.15755
ATACGTTTCTGTGTTGTCTTTA	22	2	0.15755
TATCCGAAATAACATGATTGTT	22	2	0.15755
TAAATTTTTGACCAATCAGGTG	22	2	0.15755
GGGATTTAGCTCAAGTATTATA	22	2	0.15755
TTTCAGTACTTCCATGTTGGGA	22	2	0.15755
CGAGAGGAACCGTTGATTCACA	22	2	0.15755
AAAAATGATATGTAGGATGACA	22	2	0.15755
TACCAAGAAACGGGATCAAGAG	22	2	0.15755
GATAGTATATATGGATCGGGTG	22	2	0.15755
ATACATATACAGTTCACCTCTC	22	2	0.15755
ACTATATCTAAAGGTAGCTAAT	22	2	0.15755
CATAAATCTGAATGGATGTAGT	22	2	0.15755
CGATCGAATGTCATAAATCCAT	22	2	0.15755
AAGATACAAGTGGACGAAACCG	22	2	0.15755
CAGATATACTAATACATATGTT	22	2	0.15755
GTAAATAAGTTGGCAATTGTTT	22	2	0.15755
TAAAATAAAGTCATGTGTTATT	22	2	0.15755
ATCAATCGGATGTTTTGGAGAT	22	2	0.15755
TGTAGTAATGGCTTTGAGTACT	22	2	0.15755
GGTTCCATGGTCTAGTGGTTAG	22	2	0.15755
TTTTGGCTAGTATTTTTCGATT	22	2	0.15755
TATGGTAGATACAATGTTTGGT	22	2	0.15755
TTTTTGTGGAGCTTTGGACTCA	22	2	0.15755
TTAAGTTGATTAACCTGACCGT	22	2	0.15755
TTGAAGATGTTAGTAGTTCAGT	22	2	0.15755
AGGTTATTAGTTTGCTGTTATG	22	2	0.15755
TTTATCAGGTTCCGAACGGATT	22	2	0.15755
TGAAGAATATACTTTCTGGAAA	22	2	0.15755
GTCTACTTTTATTTGTCATGTT	22	2	0.15755
CAAAATTGCTATGTAACTGATT	22	2	0.15755
TTGAATGACTTTCTGAAAAAGA	22	2	0.15755
TCTCGAATGTTATCAGTTCCGG	22	2	0.15755
TTGCAGCCGAATCTATTTGGAT	22	2	0.15755
AGTAGATAGTTAAACGTTGTCT	22	2	0.15755
TCCACGAGTCGGGTTGCTTGGG	22	2	0.15755
CCGAACCCGTCGGCTGTCGGTG	22	2	0.15755
ATTGTAGTCTTCAATACGTCTC	22	2	0.15755
AAAAAATAGCATATCCACAAGT	22	2	0.15755
TTGTTAGAAATATCCAAGACCA	22	2	0.15755
ATATAGTTTGAATAAGTCTGTT	22	2	0.15755
ACTTTTATCCAAACACGTAGCT	22	2	0.15755
AGCCGGTTGACTTGGGTAGTCA	22	2	0.15755
TGTAATCGGTTCCCCTGGAAAT	22	2	0.15755
TTTCGTTTAAACAAACACCGTT	22	2	0.15755
ATGCTGATTAAGTTAGAAGGAA	22	2	0.15755
GGCCTACGTGACATTATTTTGT	22	2	0.15755
CTAGATTTCTAATGTCGATTCT	22	2	0.15755
GAATGTCTGATCACATAACGAC	22	2	0.15755
TAAAGCTTGACTAATCCAGATT	22	2	0.15755
TTGGATACTGAGAACAACTCTC	22	2	0.15755
AATTGGACGTAAGACTTTTAAA	22	2	0.15755
TGACTTAAGCCAAATATTTTTA	22	2	0.15755
TTGGTCTCTTGGCATGATCTTT	22	2	0.15755
CGGGTTTTTACTTGTATTTACA	22	2	0.15755
TTTTTGCTTTTCATGGCTGATC	22	2	0.15755
AAAGGTGAACACGTAGAGTATA	22	2	0.15755
TCGTCAATCGTGTTTTGGTAAG	22	2	0.15755
TAACTATAGTCTGAAATGTAGA	22	2	0.15755
CTCCGATTCGTAAACAAAGATT	22	2	0.15755
ATATTAAGGGAAAAAGGGTGAG	22	2	0.15755
AGGAATGGATTCGCGTAGAAAC	22	2	0.15755
GGTGTCTAAAATGAACAAAGCA	22	2	0.15755
AGTTTTGTAAGCTCTATTGTTA	22	2	0.15755
ATAAGTGTGTAGTTGAGAATCG	22	2	0.15755
GTACACTGTATATATCTTGCCA	22	2	0.15755
TCAATAGGTAATAATCATAGTT	22	2	0.15755
ATTGTCCTTTCTTGATTTGTCA	22	2	0.15755
ACCATTTCTAATAGTTTGAGGA	22	2	0.15755
GAAGAGGCTTGTATTATTTATG	22	2	0.15755
AATTCAAATACTTGAGGGCCTA	22	2	0.15755
TACGATGTCATGTAGAACATGT	22	2	0.15755
AAATTAAAGCACATGTTTCCTA	22	2	0.15755
AATCCAATCATGGGCCACTGAC	22	2	0.15755
ATGGCCAAACGCTAGCTAAAGT	22	2	0.15755
AAGAAGAGTTAGTATGGGAGGG	22	2	0.15755
AGGTCTAAGACTTAATTTAACA	22	2	0.15755
TCCCCTTTTCTTACTCTTTCTT	22	2	0.15755
ATTGTTAAATAGAGAGAATAGT	22	2	0.15755
TCTTCGTCTGTGAGAATGTCAT	22	2	0.15755
ACAGTTCCTCTGCTTGTTTCAT	22	2	0.15755
CTCTAGGTATATTGTTGTTGTT	22	2	0.15755
CCACATCTAGTCATGCCTTGGG	22	2	0.15755
AATAGGGCCTTAGTATAATATA	22	2	0.15755
TCTTTTTGGATTACGTGACACC	22	2	0.15755
TAAGGCTTTGCCTTGTCTTCCT	22	2	0.15755
AAGTAGTCAGATAATACCACAG	22	2	0.15755
TCACGAAGATTAGGGTTGTAGA	22	2	0.15755
CAAGATCATGCATGGGTAACTC	22	2	0.15755
TTCTAGACGGAAACACATTTCT	22	2	0.15755
TGCTTGATGTAGTTAACTGTCA	22	2	0.15755
GATCGGCTGTCTGAATTTTAAC	22	2	0.15755
TTTGAATTTGAGTGAGATTGCC	22	2	0.15755
CTAACAATAAGTAAAAATCTCT	22	2	0.15755
CGTGAAAGCGTGGCCTAACGAT	22	2	0.15755
AGGAGAAGTAGATCGATACGGT	22	2	0.15755
TTACAATTGGCCACGTGACAAA	22	2	0.15755
ATTAAAATCTGTTGCTCAAAAC	22	2	0.15755
TCTCCTTTCCGGCTATGAATAG	22	2	0.15755
GTTAGATTCGTGTTGATATTCG	22	2	0.15755
AGTCTAGCCAAATATTATATCT	22	2	0.15755
CGATGACATCATAGGACATGTG	22	2	0.15755
AGAAATAAGGAGACTAGTATTA	22	2	0.15755
ATAGCAATGTCGATATGTCATG	22	2	0.15755
TTTTGTCCCAAGCTTGGCCTAA	22	2	0.15755
CATTCCTTCCGTATCTTTTACG	22	2	0.15755
AAAATATGTCCTAAGAGGTTCA	22	2	0.15755
AAACTGAGAACAAGCAAGAGAG	22	2	0.15755
TGCGGAAGGATCATTGTCGAAT	22	2	0.15755
TATTAAAAGATCTGAGTACTGA	22	2	0.15755
GTTTGACTTAATATGAAATTTA	22	2	0.15755
TGGGATTATTAACGATCTTGTT	22	2	0.15755
TTGAGGAATAGCTGCTGCATTT	22	2	0.15755
AATTCACTGAATGCACAATGTC	22	2	0.15755
AATTGGCCATTATTTAAATTTA	22	2	0.15755
CAGCCTTTACTTATTAATCACA	22	2	0.15755
TAGACTTGACCGTGTAATTCTC	22	2	0.15755
ATAAATATTCTCTTTAGCTTAA	22	2	0.15755
CTGATGATGAACTTTTAGCACA	22	2	0.15755
GTCGATATGTCCGAGTGGTTAA	22	2	0.15755
TTATGGATGGACTTAAGTCACG	22	2	0.15755
AAATCAGAAGCTAATTGTACAA	22	2	0.15755
GGACCGTAGGTGCGATGATTAA	22	2	0.15755
TTGGACGAAACCTTTAAGAAAG	22	2	0.15755
TTTCATCAGCCCAATTTCTTCT	22	2	0.15755
CTACTCTGATACCATGTGAAGT	22	2	0.15755
ATAAAATAGACTTGTTGTAAAT	22	2	0.15755
GAAATCGAATTGGATAATAACA	22	2	0.15755
GCAGAGGTTGTAGTATCGTAGC	22	2	0.15755
TTGTCCGAACTTTTTAAAAATA	22	2	0.15755
TTATGCAGGATAGAAAGTGGAT	22	2	0.15755
AAAGAAGAAAAGCATGACAAAA	22	2	0.15755
GGATAATAGAAGTCGAAGCTTC	22	2	0.15755
TGGATACTTATATGTTTTAGTT	22	2	0.15755
TAAAGAAATCCGACTCAGCCTG	22	2	0.15755
AGCTATCTCAACTATGTTATTT	22	2	0.15755
ATATTGTACGCTGATTTTGATC	22	2	0.15755
GGGCTCAATACAACAACATTGT	22	2	0.15755
AGATTTGGGAGAGCGGAAAGAG	22	2	0.15755
TTTGGACCACTTATTCTACTTA	22	2	0.15755
ATTCTATCCTTATTAAAACCAG	22	2	0.15755
TACAGAAAGATCAAGTGAAACC	22	2	0.15755
GAGTGCTTGAAATTGTCGGGAG	22	2	0.15755
CCATGTGTTCTGAAAATTGTTT	22	2	0.15755
TTTGAGGGTAGTACAAAGAATT	22	2	0.15755
AGATGCAGGACTAGACTTATTT	22	2	0.15755
ACTTTTCTAGTTAGAGACCAAC	22	2	0.15755
ACTAGATAACAAGAAGTGGAAA	22	2	0.15755
AGATTAGGAGTTTGGAAGTTCT	22	2	0.15755
GAGGAAAAAAATGATGATAAAT	22	2	0.15755
ATGCACTAGGTAGATATCAACA	22	2	0.15755
ATTGGTCTTGCTTATTATTTCA	22	2	0.15755
CAGATCGGATCAAATATGAACG	22	2	0.15755
AGTAATGATAAGACAAATCATT	22	2	0.15755
TTTTACATGTGTCTTAATCCTA	22	2	0.15755
GAATTGATGGTTATTGTGTATA	22	2	0.15755
AGCTTCGCATGTTTTTGGTCAT	22	2	0.15755
ATATACTTGTCACTTATTCTTA	22	2	0.15755
TTGTCGGTCCGAAAAGTAACAT	22	2	0.15755
TATAGTTGAGCGAAGCACGAAT	22	2	0.15755
TATTTGCTTGAATGGAGTTTGG	22	2	0.15755
GTAACATTGGATGAGGATCTGG	22	2	0.15755
TGTCTCTGAGAATGTTAGCCAT	22	2	0.15755
GTTAACTGTGTTGAATTTCGCC	22	2	0.15755
TTGAGATCGAATAAGTTGCATG	22	2	0.15755
CATATTTTTTAATGGGTCGGGT	22	2	0.15755
TAAAACTATTCAGGCCATATAT	22	2	0.15755
GATGTTCAACTTCTCTAGTTCT	22	2	0.15755
TTTAGAATTTGAGACTGATATG	22	2	0.15755
TTTTTATACACTTTGTTGGCCA	22	2	0.15755
TATTAAATTTTACATTTACAAT	22	2	0.15755
ATTCGTTGTAGTTGTCATTCCA	22	2	0.15755
ATATGGTTAAGTATTGTTGGAC	22	2	0.15755
TTTATGTCTTACATGGTGTTCT	22	2	0.15755
TTCGAAAGTGATGTTTTGAAGT	22	2	0.15755
GTATGTAAAAGACTCTGGATTA	22	2	0.15755
AAATCAAGCTCATGGCAATATG	22	2	0.15755
GGATTTAAGCTATGAAAACAAT	22	2	0.15755
ATTACAGTTTGTCTTTCAATGT	22	2	0.15755
TTGGATCTAATAACACTTAACT	22	2	0.15755
AGATTTGAGTCTGAACGATTTT	22	2	0.15755
ATACTGTATGGTCGTTGTAACA	22	2	0.15755
AAAGTTTTCTTTCTTCAAGGTA	22	2	0.15755
GAAAGATGGTTTTTTGTTATTC	22	2	0.15755
ACAAGATAGTGTCACCTAGGCC	22	2	0.15755
TTTGGATCAACAGACTAAAATG	22	2	0.15755
GGCTACCTATCGAGAAAAAGGA	22	2	0.15755
TTTCGAGCATAGGTTGAGGAGT	22	2	0.15755
ATTAAATATTGGATCGACAGAT	22	2	0.15755
AGTTATAGTCACCTAAGTTGCT	22	2	0.15755
GTAAACAAATGGCTCACATATA	22	2	0.15755
GTGATCAATGAAGTAGGTTGAG	22	2	0.15755
AATGTGTGAACCTGAATTAATC	22	2	0.15755
TTTGTACATGTTATCTTTTTAG	22	2	0.15755
TTGTACTCTTGAACATGTCATG	22	2	0.15755
TTATTCCTTCCAACCTCTTAAT	22	2	0.15755
AAAACCAGTAAGTTGAACGATT	22	2	0.15755
AGAGAAATCTGTCTGTGTTATG	22	2	0.15755
TAACTATTTCTTGACTGGAATT	22	2	0.15755
GTATGAGTTTGGACTAGATAAA	22	2	0.15755
AACTGGGTATGTTATTGTTGTT	22	2	0.15755
GATACGATTAAAGTCATTTTTT	22	2	0.15755
CTTGGACTGAAGGGAGCTCCCT	22	2	0.15755
TTGTCGCTCTATACAAAAACAG	22	2	0.15755
AAGTGGCCTATACTTTCGTATA	22	2	0.15755
ACAGAGTACTTTTTTTTTTACA	22	2	0.15755
CTTACAAACTGAGCCAAGTATA	22	2	0.15755
CATCTCCATATTCATCTCGTCA	22	2	0.15755
CTAGCTGAAGAAATGAAGGATC	22	2	0.15755
TAAAATCATTGAGACAGATGCG	22	2	0.15755
TTAAGTAGCAACTTTGTTCCTA	22	2	0.15755
TGGCTCCCAACCTGTGAAGTTC	22	2	0.15755
GAAAAAAGAACGTAGTGGTTTG	22	2	0.15755
CAATCTATTATGTCAAGGGTGT	22	2	0.15755
AGTAAAAATTAGGTTGGTCATA	22	2	0.15755
CTCTTTACATAAAGCATGTTAA	22	2	0.15755
TGCCGGTTTACTTGGGTAGTCA	22	2	0.15755
ATAAAGTGTTTTACGGGTCGTA	22	2	0.15755
TATGGAAATATACATGGTTTGT	22	2	0.15755
GACGAATCGTATATGTATATCA	22	2	0.15755
TTGAAGGTTAATAGTGCTAAGT	22	2	0.15755
TTAGGACACACCATATGACATG	22	2	0.15755
AAAAGTAAAGTGGTTGTCATCT	22	2	0.15755
ATGATTATTGAATAAAGCCAGT	22	2	0.15755
TAGAAGTTGGTTAGCTACCTCT	22	2	0.15755
TCTCACACTGGTAAATGACATT	22	2	0.15755
AGATCCGACTTATGATTTAGTT	22	2	0.15755
TCTGATGGAAATTTCGACTGCA	22	2	0.15755
GATAGATGATACATATGTTGTT	22	2	0.15755
GATGGTGAATAGTTTGACATGT	22	2	0.15755
TGTTTCGAGAAATCTATCGATC	22	2	0.15755
GTACTGTCATATATTAATGTTC	22	2	0.15755
TTAGTTGTTCACTTTTTTCTTT	22	2	0.15755
TGAAAGAAAGTACCTGAAGCTT	22	2	0.15755
TGTCTTGGCTGTGTAACTTTGT	22	2	0.15755
TTTGAGCCGACTAAATTCAGAC	22	2	0.15755
TTGAAGTTATGTCAAATATATC	22	2	0.15755
TTCCGTAGCCTTAACGTTGAAA	22	2	0.15755
ACTCTAAGTGGCATGTAAGGTT	22	2	0.15755
TGGTGACTTTGATCTCAAAAAG	22	2	0.15755
TCAGAGGTAGAGAGGCTGTTTC	22	2	0.15755
GTTACGACTCAACAGAAATGTC	22	2	0.15755
GTTATTGTGCCTTGTCTGTACG	22	2	0.15755
AATTTACGAGACTTGTTGATCA	22	2	0.15755
TTTAAATATAGTGTGCGTTGTT	22	2	0.15755
TCATGTGTGCATAAAGTCTGTT	22	2	0.15755
GTACATTGTAGAATAACCAAGT	22	2	0.15755
TCGACGGATTCATACATTTTTC	22	2	0.15755
ATAAGTCGAACCATTAAGAACA	22	2	0.15755
ATTTTCAAGAGTGATCGCAGGT	22	2	0.15755
TTCCCAGAGGATTGGCAGCTTG	22	2	0.15755
TGGACTCATGTAACTTAATGTT	22	2	0.15755
AGATTTAAATTCGTCCACGTCA	22	2	0.15755
CTTGCGACTAACATTATACATT	22	2	0.15755
TTAAGATCGTCAGTCATTTTTG	22	2	0.15755
CAAATTGGGCGATTCAAAAGGT	22	2	0.15755
TCCCGTGAATTGACATATATCA	22	2	0.15755
TCAGACTAGCCTATTTTATGTG	22	2	0.15755
TCAAATCTGGTTCTTGGCACCT	22	2	0.15755
ATAAAGACCGCCTTGAAGTACA	22	2	0.15755
AGAAAGGACAATTTTTTACATG	22	2	0.15755
AATGGTTATAGACTACAGAAAT	22	2	0.15755
CCCGTAAAGTATAAGTGTGTAG	22	2	0.15755
TTCGTGTGCTATAGAAAACCAT	22	2	0.15755
CTTCGTATGAATAGAGACTGCT	22	2	0.15755
TTGTGCCATTGGAGGGATGCTG	22	2	0.15755
GCGAACGATATTTCTAGAAATT	22	2	0.15755
AACTCTAACAACAACAAATATT	22	2	0.15755
TAGCTCATGTACTTGTAAATTG	22	2	0.15755
ATTGTATTATTCGCTGGCCTAA	22	2	0.15755
ATAAGACAAGCAGATATGGAAG	22	2	0.15755
TACAGTGGTAATGAGGTGTATG	22	2	0.15755
GAATAATTAGTCTTCCAGGTAG	22	2	0.15755
TGACTCGGATACATTAATATGT	22	2	0.15755
TTAAGTGTTGGAATGTAGCTTG	22	2	0.15755
TTTTACGACTTTTTCTTTCTAT	22	2	0.15755
ATCATCACAAAGTATATGTATC	22	2	0.15755
AAACTGGCTGACGAGTTTACAA	22	2	0.15755
CTAGTGGTCATAAAATGGATAT	22	2	0.15755
TTTGGACGAACTTAATAGCTTT	22	2	0.15755
AGACCTGTCCAATAATTTATAC	22	2	0.15755
ATATTGGACTCTGATTAAATTT	22	2	0.15755
TGGAAAGACCACCAGTTTAAAA	22	2	0.15755
ACTCTTTTATGTCGGCCATAAG	22	2	0.15755
GTTGGAAGGATTATGACCCCGA	22	2	0.15755
ATTTGTTGATAAATGTCGGATC	22	2	0.15755
ATATATCTTACTAATGTTAGTT	22	2	0.15755
AGGAAATAGTGGATAGTTGAGT	22	2	0.15755
GGACGACAAGATTCAAATGACT	22	2	0.15755
TGTCATTTTTTGTCCTACGTGT	22	2	0.15755
AATAAACATAGAGGTGAAGTCA	22	2	0.15755
AGGGACTGACAAACAATTTGTT	22	2	0.15755
TTTTATTTTCTAGATGGCTTTC	22	2	0.15755
GAATTGTAAAGTGTGTCACATA	22	2	0.15755
AACTTTAAGTGGCTATCGATAA	22	2	0.15755
AAATAGGCCAGCGAATTAAACA	22	2	0.15755
TTGTAAATGCCGCCATTGTTGC	22	2	0.15755
AGTAATTAAGTAAGAGATCGCA	22	2	0.15755
AATTTGATGGATCACGTATTTA	22	2	0.15755
TTGGTTCACATGATATTAACTC	22	2	0.15755
ATTGGGATCACTGTAGAAGACT	22	2	0.15755
GAATTTGAGTTGTGAATACAGT	22	2	0.15755
AAAAGGCCTTTGTTGACTCTTC	22	2	0.15755
ACAATTATCGAAACTATAGCCA	22	2	0.15755
CTCCGATTCGTTAAAAAAAAGA	22	2	0.15755
TAGAAATGAACTTGTCGTCTCA	22	2	0.15755
ATTGGTCAAGACTCATGAAGTA	22	2	0.15755
GAACGAGATTTGCTATATACTT	22	2	0.15755
TTAAGTGAAAACGATAGTATAT	22	2	0.15755
AAGAGATAAGCAAGAGGATAGA	22	2	0.15755
TCCGTTTGAGCTAGCTTTTGTA	22	2	0.15755
TTGCGAAATAATGTAGACAAGC	22	2	0.15755
ATCCGATATTATTTGTCATAGT	22	2	0.15755
AAATAAAAATTGGGTACCAAAA	22	2	0.15755
GGTTTATCATTGCCTTGTTATA	22	2	0.15755
ATGGTAAAATCCTGATTTACAG	22	2	0.15755
CATGCGTAGCTAAATTCTCTGC	22	2	0.15755
AATCAATAGTGATGTCACCTTC	22	2	0.15755
ACATGACAAACGATTCCGGACG	22	2	0.15755
ATGATAATGGTCCTATATCGGA	22	2	0.15755
TTCATTTCTTCCAATCTAATGA	22	2	0.15755
TTTTTCGGTTATTCAAGGGTAC	22	2	0.15755
ATCTGCTGGATCGACAAAAACA	22	2	0.15755
ATTGAAGCCCTGACTAAATACA	22	2	0.15755
ATATTGATTCGAATTAATCCAT	22	2	0.15755
TGTAGGTATTATTTTTTTTCTA	22	2	0.15755
TTTGTTTATTTCGCTTGTCAAT	22	2	0.15755
TTACTCACAGTAACGTTTTACT	22	2	0.15755
AGTCTGCAACACTATTCTTGTT	22	2	0.15755
GGGTATATATAGTTTTGTTACA	22	2	0.15755
AAAAAAGAGTAACGAGTGAGAT	22	2	0.15755
AGGATAAAAGTTAGCTACCAGT	22	2	0.15755
TTATGTGTCCTGTTTTCATAAT	22	2	0.15755
TTTTTGTGATATAGTTTGTTTA	22	2	0.15755
GTATAACTCTTAACTTGTCTCC	22	2	0.15755
TTACTTTCTGCAAGGATCACAA	22	2	0.15755
TTTTTATTTGTTGTCCATTCAC	22	2	0.15755
TTGAATCGTAGTTTAGCTGCCA	22	2	0.15755
ATCTATGTATATGTCATTTTAT	22	2	0.15755
TACAAAGTTCGATTATTTTATT	22	2	0.15755
TTTGTATATCTTCAACTTCGGA	22	2	0.15755
TTTCCTTGACGCTCAAAGAAGC	22	2	0.15755
CATTGGTTATTGTTGATTGTCA	22	2	0.15755
TTGTTCGGTAGTGGTTCACGAC	22	2	0.15755
TTTCCGTCTATTGCAAATTCTT	22	2	0.15755
ATAATTTGAATTGAAGATCGTT	22	2	0.15755
ATTTTGTGATAGGAATGTTGGA	22	2	0.15755
TTTGCTTGTTCAATTTTATACA	22	2	0.15755
CCACATTTTATCGAGATGACCT	22	2	0.15755
ACATGTTTAAGGCCACAAGATG	22	2	0.15755
AAGACTTTTGATCATGTGGTCA	22	2	0.15755
CATACAAGAATTAGCTAACTAC	22	2	0.15755
TGGAATTGAGTTATGGTGTTCC	22	2	0.15755
ATACTAGCTCTGTTTTTCAGCC	22	2	0.15755
ACTTGTAGGATTATATTGTTCA	22	2	0.15755
ACGTTAAGATTGTCATTTATTT	22	2	0.15755
CGACGTAGTTCAAATTAACGAC	22	2	0.15755
TTGTAGCGTGCAGGTTTCTGTT	22	2	0.15755
TTATTTGTTCTCTTAGTGCTCA	22	2	0.15755
TATCCGACGATCAAAACATAAT	22	2	0.15755
TTCTAAGTCCAACATAGCGTAG	22	2	0.15755
GGCTTCGAATCACATTTATGTA	22	2	0.15755
CATTTTTTGTATGTCATCCCTT	22	2	0.15755
TAATAGGATTCTGCCAAATCTT	22	2	0.15755
GCTTGTCCATACTGAATAATTC	22	2	0.15755
CACGTCTGTCTGGGCGTCACGC	22	2	0.15755
GGATGCCATCATACCAGCACTA	22	2	0.15755
GAGACAAAGTAGCTTAATAGTA	22	2	0.15755
ACATAGTGATGTAGTTGATGAC	22	2	0.15755
TGTCTTGTACATGTGCTTGCAC	22	2	0.15755
AAATTATAAAGAGCAAGAGACA	22	2	0.15755
ACAAACAGACAAAACTAGGAAA	22	2	0.15755
TTATGCCATCCGTTAAAATTTT	22	2	0.15755
GCCAAGTCAGCTATTTTAATGT	22	2	0.15755
TTAATATGGTAACCTTTGGAGT	22	2	0.15755
TGGTATGCTTAGATTGGGAAAG	22	2	0.15755
GAATCGTTCGAAGGAAAATACT	22	2	0.15755
TAACAGATACCAGTTGTACACG	22	2	0.15755
AGAGAGTATGAATAGTAGTTCA	22	2	0.15755
ATCTAAGTTTGGTTAGTCAAGG	22	2	0.15755
ATATAAATAATTGATCGAGCTA	22	2	0.15755
TTCTGCCTGACATGTTTAAGAC	22	2	0.15755
ACATCCCTTGCTTATACAGGAA	22	2	0.15755
AAATTAAAAAAGAAATGAGGTC	22	2	0.15755
AATATTTTCTTTTAAGTAGATC	22	2	0.15755
ATAGTTGGCTCATGATTTTAGG	22	2	0.15755
AATTAAATTTTATTGGCCCCCA	22	2	0.15755
TTGCAAGGAATGCTGGTTGGTT	22	2	0.15755
ATATGGTACGTTAAAAAGATTT	22	2	0.15755
GTAACAAGTAACTTCAAAAAGA	22	2	0.15755
ATTACTGATTTCATTTCAAGCC	22	2	0.15755
TTCAAAATTCGAATCTTCAGTC	22	2	0.15755
CGCTGAAGCTAAGTTAAGAGTC	22	2	0.15755
ATGTTGTCTTGTTTTTCGCGTT	22	2	0.15755
AAAATATCTACCAGTCCACAAA	22	2	0.15755
TTAATTTGGCCACGAGGAAAAG	22	2	0.15755
ATTTGAGGTACCGCTATTTCTT	22	2	0.15755
CTTTTCCAGTATCCATTCAGAG	22	2	0.15755
ATTAGGTTTTAGCTCTAACTCA	22	2	0.15755
TATATATAAAGTTAAAGAGGAT	22	2	0.15755
GAGACCGTAGAATGTATAATCT	22	2	0.15755
CCGACTTTATTTTATTAGCTGT	22	2	0.15755
CACTTAACTATGTACTTTTCTC	22	2	0.15755
TTGTTTCGTGCAAGTTTGAAAT	22	2	0.15755
TGCAGTGGAAGGATAACGAGTC	22	2	0.15755
AACTTGAATGCTATATGGTGAT	22	2	0.15755
TGATATCTGACGTCAATGTGTT	22	2	0.15755
TTTTCTGAAAGGTTAGGCCAAC	22	2	0.15755
TTTGTGCATCCTGCTCCTTGTT	22	2	0.15755
TGAGGAATGTTAGTATAGCTTG	22	2	0.15755
AATATAATAGAGGATATAAATA	22	2	0.15755
GAATTATTCGGTATCTGTGTTT	22	2	0.15755
ACATTCGTAGGAACGGCAAAAT	22	2	0.15755
GAAGAAGATCAGTAGAAGAAGA	22	2	0.15755
GAGCATAGTTGTGTTTTACTTC	22	2	0.15755
ATACTTGGCACTCCTTTTATAA	22	2	0.15755
AAATTGTTGTCAATCGGTTGTC	22	2	0.15755
AAGAAGAGGACAAATTAGAGAG	22	2	0.15755
CCATATATGTTCCAAGTGCAAC	22	2	0.15755
TTTAAAAGGCAGAAAGAAGAAT	22	2	0.15755
ATTACATTTTTTTAAGCCAAGG	22	2	0.15755
TTTTGTGTAAGTTCCCTAGTTG	22	2	0.15755
GAACTCTTCATAACTAAACCCT	22	2	0.15755
TGACTTTAACAGAGTGTTGTAA	22	2	0.15755
GGCAAGATTTCGTATCGGGTTG	22	2	0.15755
TTTTCGGCCTAATTATTGACTT	22	2	0.15755
CGGAATTGTTTGTTATGTAGCA	22	2	0.15755
ATTTTATTTAGGCGAAATAGTC	22	2	0.15755
AATGGATCAGTACATGAAATGT	22	2	0.15755
AAAGAAAAGAAAAAGAAGTTGG	22	2	0.15755
AAGAGTTGCAATGCGTTCCAGA	22	2	0.15755
TTGGTTGTAGACAAATGTAATG	22	2	0.15755
TTGCTATTGATATGCCGGAAAC	22	2	0.15755
TTTTAGACTAAGGGCATTTCGT	22	2	0.15755
GTGTGTAAATAGTAAAGGCCAA	22	2	0.15755
ATAAAAGAATGTGGTGTAGTGG	22	2	0.15755
ACACTTATCTTTAAATTTAGAA	22	2	0.15755
TTTAGTATAGTCGACGACTAGT	22	2	0.15755
TTTGGGCTCGATTTTGCTGTAA	22	2	0.15755
TGTTGTAATCGTGTTTCACTTT	22	2	0.15755
GGACCATTTCGTTTCACAAGTT	22	2	0.15755
ATAGGAACATGTGATGCAATCT	22	2	0.15755
NAGATCATGTGGTTGCTTCACC	22	2	0.15755
TTGGATTTAGTTTTATAGATGG	22	2	0.15755
TGTTCGAGATCTTTGTCTTGGT	22	2	0.15755
TTAGATTAGCTGAAAAAAATAA	22	2	0.15755
TGATGTTGCATACCGACTTAAA	22	2	0.15755
AGTTGTCTGTAGTCTATACACA	22	2	0.15755
TACGTGGCACTATTTTGTGGGT	22	2	0.15755
AAACCCTTTTTTTAAATGAACT	22	2	0.15755
TAGATCGAAATAAAATATTTTG	22	2	0.15755
ATAGCAAGCATGTGGTATTGTA	22	2	0.15755
ACACGATTGGCTGATGCAGAAC	22	2	0.15755
ATACATTAATTCCATGGGTTGA	22	2	0.15755
TACGAGTCATTAGATATAACTG	22	2	0.15755
TAATACTTGGAAATATATTTCA	22	2	0.15755
ACAAGAAACTTCTTCCCTTCGG	22	2	0.15755
GAACGAATTGCAGTATGAAAAT	22	2	0.15755
TGAAAATACATGTCATTTTATA	22	2	0.15755
CGTAACTCAGCATGTTAGCGTA	22	2	0.15755
ATGTGGTCCGAAAGTACAAATA	22	2	0.15755
TAATTACTTTCTCTGGCTCAAT	22	2	0.15755
TGTCTAGATTCTCGTACTGTCT	22	2	0.15755
GTGCACGTTCTACTGCTGCAGT	22	2	0.15755
GCCGAATTGGATCTTTTGATTT	22	2	0.15755
AGCGGAGTTGATTTAAATTGTA	22	2	0.15755
TTTGAAGATATAATTAGCCATT	22	2	0.15755
TTCTCTTGTTCTTTACATCTGA	22	2	0.15755
TTGTGGATTGTCGACACTACTA	22	2	0.15755
AAAAACATTTTCATTCGTACCA	22	2	0.15755
ATATTTTTCGTATGTCTTCTTA	22	2	0.15755
GACTTTGTGAAATGACTTGAGA	22	2	0.15755
GAGAAGTTTAACAAGTGTTGTT	22	2	0.15755
TATTGGCCTGGTTTCACTCAGA	22	2	0.15755
AGGTCAAATTCCGATTGTTGTG	22	2	0.15755
GCTGGCCTAAATTGTGTAATTC	22	2	0.15755
CAGTATCCTATTCATGAATAGT	22	2	0.15755
TTCGCAAAGTACAAGTGTCTTT	22	2	0.15755
CAGATGAAAGTAGTGTTATAGT	22	2	0.15755
CTATTTTGGTCAACATGTCTGC	22	2	0.15755
TTTGGATTTGCACAAATAGACA	22	2	0.15755
AAGGACGAGATTTTGTAGGAAT	22	2	0.15755
AAAAAGTCATCTACAACCAACA	22	2	0.15755
TCTTTCTTGAGTTTTTCACCAT	22	2	0.15755
ATTGGATAGGATGATTGACATT	22	2	0.15755
GCGCCTGAAAAGACTTAAAATA	22	2	0.15755
ATCTAGCTACTTAATAAAAATA	22	2	0.15755
GCGCTCGGTGCAGGTCGGGACC	22	2	0.15755
ATATATTGCAAACAACGCAAAT	22	2	0.15755
TTGGATTCTTAAAACTGTACTG	22	2	0.15755
TTGAAAAGAGAGTCAAAGAGTT	22	2	0.15755
GTGTTGGCTCTTATGTATGTTA	22	2	0.15755
CTCGAAAACACAAGTCGTAGGT	22	2	0.15755
AATGAATCGGCCAACGCGCGGG	22	2	0.15755
CCGATGTGAGACTTTTGTCATT	22	2	0.15755
ATGTACACGAATAGACACTTAA	22	2	0.15755
TAGAGTTGCATCAATTGATGCA	22	2	0.15755
TTAGTAGAGTATTATGCGAGCT	22	2	0.15755
TATGTAGGGCCCATATGAGGAC	22	2	0.15755
ATTTAACCTAGGATGGTCCAAA	22	2	0.15755
TTCATATTTATCTAGTATATCT	22	2	0.15755
ATCAAAGGCGTATAAAGTAGTC	22	2	0.15755
ACTTTAAGTTAAAGGCTAAGTT	22	2	0.15755
GAAAAGACCGGTAGACTTGAAC	22	2	0.15755
CTTTGATCCATTATTCCTGTTA	22	2	0.15755
GCGTTTAATTCGAGTTGGAATT	22	2	0.15755
TTTGTTCCATTTGTTTTATTTC	22	2	0.15755
TTGGCCAAGTAGCCGACACATT	22	2	0.15755
TCTTTCCTGTTTTGGTTCAAAC	22	2	0.15755
TATATAGACGTTAGCTGAAACT	22	2	0.15755
ACTTTTCATACATAGGGTTCAA	22	2	0.15755
AAAAACTCCAACTTTGAAAATG	22	2	0.15755
TTTATTTCAGTCCGTTTGTCTT	22	2	0.15755
CCGAATCAACTAGCCCCGAAAA	22	2	0.15755
AGTTCGACTATGTGACAGTTTA	22	2	0.15755
ATTCCGTTGTCATTTTTTCTGA	22	2	0.15755
TGACCCTAAATAGGAAGAATTG	22	2	0.15755
ACAGCCAGCACATCTACAGCAG	22	2	0.15755
NAACGATTTTGCCGTTTTGGTT	22	2	0.15755
TCTAAACTTGACTAGAAATACT	22	2	0.15755
ATAAATTGTGTTTGTAGTTGTA	22	2	0.15755
TAGACCCCACTTTGTAGGACTA	22	2	0.15755
AGAAGATTTTGGTCCAAATTTC	22	2	0.15755
AAAAGGTTATGATTGTCAGTTG	22	2	0.15755
TGACAGCCTAAGAAACCAAGTC	22	2	0.15755
CCACATTCACAAGTTGTGTCTC	22	2	0.15755
TGGCTATAAATAACCACTATAT	22	2	0.15755
GACCCGAGAACTGCTGTGCAGA	22	2	0.15755
CTTGAGGATATATGTGGTCTCA	22	2	0.15755
TATTTGATCACACAACTGTATT	22	2	0.15755
ATATCGAAGTAAATGAAATAGA	22	2	0.15755
TAGAGAGAATAGAGTGTATGCA	22	2	0.15755
TTATACTGTCAGATCATTTATG	22	2	0.15755
AAAACTCAGCCTCCAACAACCT	22	2	0.15755
TGTTTTATCGTTATCATCATCT	22	2	0.15755
ACGTATGTGATAAATGTGTTTA	22	2	0.15755
TTTGATCTTGACTCCGAAAAAG	22	2	0.15755
AAGGATTGATTTCACTGTATCT	22	2	0.15755
CTATGGCCAAACGCTAGCTAAA	22	2	0.15755
AATAAAGTTTGTGGATTTCTCT	22	2	0.15755
CCGCATTGGTCTTGACCAACTC	22	2	0.15755
AAGACCACAAGATTTAGAGAAC	22	2	0.15755
TGTAACACATCTCTAACTTGCC	22	2	0.15755
TTTTTTGGCAACACTTTAATTT	22	2	0.15755
TGATTTCGTGTACATGTGCACA	22	2	0.15755
AAATAGCCACGTTTACGTCAGC	22	2	0.15755
AAAAAAAATCAAAAAGTTGGGC	22	2	0.15755
TTTGGTGTAGCGGATAAAGTTG	22	2	0.15755
CGTTTGTTTTACTATACCGTTT	22	2	0.15755
GTTGTGTCATAGTAAAATCAGA	22	2	0.15755
CGCTTGAGAGAACTATGTTGAA	22	2	0.15755
AGTCCAAAAGATAGTACCACAT	22	2	0.15755
AGTACGTTTTTGGAGAATCCAA	22	2	0.15755
ATGAAGAGAAGGATGATAAAGT	22	2	0.15755
GCGGAAAAATAGCTCGACGCCA	22	2	0.15755
TGAGAATGAAGATGTAGAAGAT	22	2	0.15755
TAGAAAGAGGACGAGCACTGAG	22	2	0.15755
ATGATATGGCTAAAGCGATTTC	22	2	0.15755
TCAAAGAAAGTTGAGCTAGCTG	22	2	0.15755
AGTGATGGAACTTTTAGCTTGA	22	2	0.15755
TATAGCGATCCCAAGTCATTTA	22	2	0.15755
AAACAAAATCATAAAACAGGGT	22	2	0.15755
ACACTCCACCTAAGATACGACT	22	2	0.15755
TTTCGTTCTAAGTCAAATTAGG	22	2	0.15755
TGATGTAGAACAAGATTTTATG	22	2	0.15755
TCGTTGGAGCTATGTGTAATCT	22	2	0.15755
GGTTAAAGTTATAGCGTTGTCA	22	2	0.15755
AGGCTTTAGGCAAGAAAACCAG	22	2	0.15755
AAGCTGTTTTGAGTATTGTCTC	22	2	0.15755
AGATCGACTAATCATTCTATGA	22	2	0.15755
AAGCCAATAGAGTTGTCAAGTT	22	2	0.15755
AAAATTGTCATGTAGGATGCCA	22	2	0.15755
TTCAGATCAGCTTGTACGTATC	22	2	0.15755
TTTTTAGGACCAATGTTTTATT	22	2	0.15755
ATATATATTGGATCCTAAACTT	22	2	0.15755
AGTGACGACTGAGTGACGATTC	22	2	0.15755
AAGAAATTGGCCTTTTGTACAA	22	2	0.15755
TCTTTCGGGAAGGGCGGAGGTT	22	2	0.15755
CAGATTTTATAGCTAACTCTCA	22	2	0.15755
CCGAAGTTAAGCGTGCTTGGGC	22	2	0.15755
CTTAATAAAAAGTCGAGAGGAG	22	2	0.15755
AGTACTTAGCTTTGTTGAAATT	22	2	0.15755
CGAGAGGAAGATCTTCTGCACA	22	2	0.15755
TAGGCCTAAGACTTAATTTCAT	22	2	0.15755
AAAAAATAAGTTTAGGAGTAAT	22	2	0.15755
AGTAGTGAAGTCAGAATTTTGA	22	2	0.15755
TCAGATTTGGTGTTTATGAGTC	22	2	0.15755
GTCTACAAACTCTTGAGGATCT	22	2	0.15755
CATAATTTCTTCTTCTAATACT	22	2	0.15755
GTTTTTCATAGTTTGTCTTCTA	22	2	0.15755
TTATTGTTTGACATTGCTGTTT	22	2	0.15755
ATTGTTCCTCCCTTAATAAGGG	22	2	0.15755
CTAAATTAAGCTTATGTTAATT	22	2	0.15755
TTTTTCTATATAAGGAGCCTCA	22	2	0.15755
ATGGTGCACTGTTTGTTATATC	22	2	0.15755
AACAATCATAGCAAACATAGAT	22	2	0.15755
GTTAATAGTTGATAATAGTACA	22	2	0.15755
AATCAAAGTCCAGATAAATGTA	22	2	0.15755
GAACTTGTTTTGATTTTACCAT	22	2	0.15755
ATTCACCAAGTGTTGGATTGTT	22	2	0.15755
AATCATTTCTTGTTTATCTCCA	22	2	0.15755
TTTGATCCGAACTACGTTAAAT	22	2	0.15755
TAGTCATAGGCTATAGTTTTGG	22	2	0.15755
TTACTCGTGGTCTTGAGGTTTG	22	2	0.15755
CCTAATTTTAAATTGTTGCATG	22	2	0.15755
ATAAGCGCGAGCCTCATGCACG	22	2	0.15755
GGAAACAAGTAGATTTTGGACT	22	2	0.15755
TGAAAAAAACTAGGGTATAGCG	22	2	0.15755
TCTAATGGATAATCCACATGTT	22	2	0.15755
TAAGGCCAGTTCTTTAAGCACT	22	2	0.15755
CATTCTTATCCAAAAAGGTTCA	22	2	0.15755
TCGCTACAACAACATATTCAGT	22	2	0.15755
GCGGCCGTCGGTAGACTTGAAC	22	2	0.15755
TTTTAGTAAAGATGAATTGTCA	22	2	0.15755
CGTGGCACTAGTTTAAAAGACA	22	2	0.15755
CTTATGGATGTTAGTTGGTCAA	22	2	0.15755
TTGTTTGCTATGTGTGAAAGTT	22	2	0.15755
AGATAGTGGAAGTAGTTGTTGA	22	2	0.15755
TGAAAGTTGGTAAAACAAGATT	22	2	0.15755
TTTGGATTGTACAAATAGACAC	22	2	0.15755
TTTATAGTTGTACACCATTATA	22	2	0.15755
AATAATCACCGATGTTGGATCG	22	2	0.15755
GATATGGTTGTTGATGAAAGTG	22	2	0.15755
TTCGCCTCTCTTGAAACCCTTA	22	2	0.15755
TATTGAAAAGTTGCGACTTTTA	22	2	0.15755
AATAGGACAGTAAGGCTCATGA	22	2	0.15755
CTAATTGTTTTATAGTTGTGTA	22	2	0.15755
TAGTAAATCGTTGTACATTTCT	22	2	0.15755
ACCCTTGTTGATCCCACTTATT	22	2	0.15755
AACGCGGAACAATATTTAGGCC	22	2	0.15755
TTGTAACTCATATTCAAGACAA	22	2	0.15755
TCAGAAAATTACAATGTGTAGC	22	2	0.15755
TTAATACTACGTGTCGGTTCGT	22	2	0.15755
TTTGTATAATTAGTCACGTTTT	22	2	0.15755
ACACCGATTACAGTTCGAGCCT	22	2	0.15755
TTTGATCGTATATTGTCAGTAT	22	2	0.15755
AAACCCTAGCCTTCATCAAGTT	22	2	0.15755
AAGGTCAAAATGACATGTCAAT	22	2	0.15755
ATATAAGTAATCTATTTCGTAT	22	2	0.15755
TATAAGTCTGATCAATACTAAT	22	2	0.15755
ATTACCTCCTGAACTTATTTTA	22	2	0.15755
GTGTCCTACGTGTATTTGCCAT	22	2	0.15755
TGTTGTGTTATGTAGATAGTTA	22	2	0.15755
CAAGCCTACGTACAATATATTT	22	2	0.15755
ATTACATTGACAAGTGTGGAGA	22	2	0.15755
ACAAAGTTTGTCGGTTGATAGT	22	2	0.15755
TTCAAAGAGACTCATTGCTGAA	22	2	0.15755
TGTAAAATTACGGGTCAAGAGG	22	2	0.15755
ACTGTATTATTTGATGTTGTTT	22	2	0.15755
TTGTGGCCTATTTTGGAAAGAA	22	2	0.15755
TATGGGATAGAGTTTGAGCTCC	22	2	0.15755
AAAACCTAATACGATCGTAACT	22	2	0.15755
ACTCAATAAAACACAACGGTCT	22	2	0.15755
TTGGCCGACAAACTTTTTACAA	22	2	0.15755
CTAATCATTAAATGTAAGAGTC	22	2	0.15755
GTAGGAAACAAAATTGTCATGT	22	2	0.15755
CATAATCTTTGGATATATCGCA	22	2	0.15755
TTTCATGGTATTAGAGTTGAGT	22	2	0.15755
TAAAGAAGTAAAATCATGTAGA	22	2	0.15755
TTAGCCGCGGTGGCGAAGCTCG	22	2	0.15755
ATGATCGCTTTGATTTCTTCAA	22	2	0.15755
TCATCGAGAGCCTGCGCGACGG	22	2	0.15755
TTTTAATGTTGGTGAATAGAGT	22	2	0.15755
ATATGGTCTCAGGTCGCCCCTG	22	2	0.15755
AAGATTTGAATTTGAAATGTCG	22	2	0.15755
TGCTGGCAACATAATTCAGGCC	22	2	0.15755
AATTAGTTCAGATATGTCTCTC	22	2	0.15755
ATGAAAGTATCTTAGCCGGCCA	22	2	0.15755
GGCCAAAGTTGAAGTATTTTTC	22	2	0.15755
ATGACAAGGGTATTTTGGACTC	22	2	0.15755
CTTTTGTATCTTGTGTGTCTTA	22	2	0.15755
AAAATGGCCGGATGAATTGCGC	22	2	0.15755
GGGATATAGCTCAGTTGGTAGA	22	2	0.15755
AAGCTTGCACTGTCTTTTCGCA	22	2	0.15755
AAAGCGAGATTGATGTTCACTC	22	2	0.15755
CTTCCTTCTTACCTACTGGACA	22	2	0.15755
CAAATCATAAAGTTCAGGGGTA	22	2	0.15755
GGAAACATAAGATAGCAATGCA	22	2	0.15755
AAAGAATGACAAAAGTTCCACA	22	2	0.15755
CCGACTAGCTTGCAATATCTCG	22	2	0.15755
TTAGATCCGATTGTCTAGGACT	22	2	0.15755
TATGGCCATACTTGTAAACAAA	22	2	0.15755
ATTGTGCAAAAGCTTATGCAGC	22	2	0.15755
CGATGTATCATTCTGTTCCATT	22	2	0.15755
TTGGTATTTGCAGCCGAATCTA	22	2	0.15755
AACGGAAGACTAGATAGATACA	22	2	0.15755
AAGACTTCACATGGAAAGATGG	22	2	0.15755
AATAACTTATACATGTATACTT	22	2	0.15755
GAAAATTGAATGAGGCGGAGCG	22	2	0.15755
ATCCATCTGATCTTGAAATGTC	22	2	0.15755
CATTTAGGGCTTTTATCATAAT	22	2	0.15755
ACATAAAATAGTCATTGCAAGC	22	2	0.15755
ATAAAATATAAATATGTCTGCT	22	2	0.15755
AAAATTATACGATCTATACATG	22	2	0.15755
TAGAAATCAGGCTATTTATATT	22	2	0.15755
CGACTTAAGTCTATGTTGTACA	22	2	0.15755
GCTTAATATTAAACGTCATGTC	22	2	0.15755
TTTTTTCTTACTCACTGTTCAA	22	2	0.15755
ATACAATTTAAGATATATGAAG	22	2	0.15755
ACTTTTATGACTAGTTATTCTT	22	2	0.15755
ATCCGTATTAAAGTTTATTTTA	22	2	0.15755
CACTTGTTATGTCATGTGATAG	22	2	0.15755
ATTGGTTGACGGATCATCTCCT	22	2	0.15755
GCGATATTTTAGTAAGACGGAA	22	2	0.15755
ATTACAATTCGTAGCTACATGT	22	2	0.15755
AATAAATTTGAGCTTATGATTT	22	2	0.15755
ATATGTTTTGCTATGCGAGGAA	22	2	0.15755
CAAAATTATGGATAGAAAATCT	22	2	0.15755
AAAAAGAATAGACACATGAAGT	22	2	0.15755
CGATATAAACACCAACAGCTCC	22	2	0.15755
GAATCTTTTATCAGTATTACGT	22	2	0.15755
ATGGTAGATATAATGTTTGGCA	22	2	0.15755
ACGATGGTTGACTTTTTATTTC	22	2	0.15755
CTTCGGTTCTACTATATTTAGT	22	2	0.15755
CTTACAAGATGGAAATGTCCTA	22	2	0.15755
AGCAATTTTAGGGTGGAAGCGG	22	2	0.15755
AGAATGCATAAAAGGTAGTGAA	22	2	0.15755
TCGAAAGACAAGAACGCCGTCG	22	2	0.15755
TAAGCACCTCTTTGAGTACTTC	22	2	0.15755
TAGTCAATGATTTGGCCCGAAT	22	2	0.15755
AGATAAGTATTTTTTAGTTTGT	22	2	0.15755
AAATTTTTACTATCTGGATCAT	22	2	0.15755
ATTTAGTAGTTGAAGAAGAAGT	22	2	0.15755
GAGTTCGGCTCTCAACAAGAGC	22	2	0.15755
AATAGGAAGATTGAAAAACACA	22	2	0.15755
TATTGGACTTTGAGGAAATGAA	22	2	0.15755
CAGATCTCTAAACTTGTTGGGT	22	2	0.15755
GCTGCTTGGTCGATGTCACAAG	22	2	0.15755
AGGATAAGTAAGCTTGATAGTT	22	2	0.15755
AGACGTATCCAACTCATTTTTG	22	2	0.15755
TTTTAAGTCAAATATAAAAAGT	22	2	0.15755
CAAATTTTCTGGCCATTTAACA	22	2	0.15755
CAACTGTTAACTATGTCTTCCC	22	2	0.15755
AAACATGTATTTGGTAGTCATA	22	2	0.15755
TGAAAATCCGGAGGACCGAATG	22	2	0.15755
AAAACAGTTCTTACTAGTAGTA	22	2	0.15755
GACTCAGTTGGTTTGAATAGTG	22	2	0.15755
TTTATAGAAGGAAAAAATTATG	22	2	0.15755
TTCCGATTAACTACGATCAAGA	22	2	0.15755
GACCGCGTGCCTGTTGAAGAAT	22	2	0.15755
AGAGGCTATTATGTAAAGTAGT	22	2	0.15755
AACATGGATATATCTTTTCTTT	22	2	0.15755
AATTTAAAGTTAAGACAGTTCA	22	2	0.15755
AATTAACTAAAGGAAATGGAAC	22	2	0.15755
TTAACATGCCTGTTTCACTATT	22	2	0.15755
TCGAGAAGCCGTAACATCGAAG	22	2	0.15755
TACTAAGGTTCTATTATCCCAT	22	2	0.15755
CAACTAGTGTTTCTGCTTCTCC	22	2	0.15755
TCGATTCTTCCCCTTTATTTAG	22	2	0.15755
TTTTCCTTTGCCAGCGGTTGTT	22	2	0.15755
GATACTTCATCATTTCCATGCA	22	2	0.15755
TGAAAGGTCATTATGTATGTTC	22	2	0.15755
TTCAAGAGCCTATATTGTGGGG	22	2	0.15755
TTTAAAGCAATGTTTTTTCCTA	22	2	0.15755
TTGAATTTAGTTGTGTAATAGT	22	2	0.15755
TATCGGAGCACCCTTTGCCTTC	22	2	0.15755
TCTAGTTTCGGTGGTCCACTGT	22	2	0.15755
TGAAATGACTGCGTTGAGATTC	22	2	0.15755
TAAAGGCAGCGATTTACACTAA	22	2	0.15755
TTGCAGCCGTTTGTATAAATCA	22	2	0.15755
AATAGGATCTTAATAGCTCAAT	22	2	0.15755
AGATCGACTTTCATGCTAGTTC	22	2	0.15755
ATGAAAAACATAATTGTACCCA	22	2	0.15755
AACAATTTGAAAGAACCGAGTC	22	2	0.15755
TCGACTGAGGCCTGCAGGTAAT	22	2	0.15755
TCAGTTCTAGCGTGTCATTGCT	22	2	0.15755
AGTGTCAGTCACATGGGAGCTT	22	2	0.15755
TTCCAAATTATAAAGCTTCTGT	22	2	0.15755
CAAGCAATGACTATTCATGATT	22	2	0.15755
AGCTACTCCATGACTATTATAA	22	2	0.15755
GAAGTGTTCGTACGGGTGCAAG	22	2	0.15755
ACATGTGATTGTATTTTTCGTA	22	2	0.15755
AAAAAAATTGGAAATAAACACA	22	2	0.15755
TTACTTAGAGGTTTGAATACTC	22	2	0.15755
NATTCGACTTGTATCATGGATA	22	2	0.15755
ACTTTGATTGCCACGATGGTGT	22	2	0.15755
TCTTAGTCTATTCCAGTTGTAC	22	2	0.15755
GAGAAGAGAAGCGGAGAAATCT	22	2	0.15755
GCCAGAGATAACAAGAGTTGAG	22	2	0.15755
CTGAGATGTGAAGTTTTGTCAT	22	2	0.15755
CATTCTTTGTTAGTGCCTTGTC	22	2	0.15755
TTGATCCAGGTTGCCGAAAATG	22	2	0.15755
TACGCAGACCTTATTACATTCA	22	2	0.15755
TTAATCGACTTCATGATATCGG	22	2	0.15755
GGTAAGTGCGGGCGCTTAGCGC	22	2	0.15755
TTTTCGGTGACTATTTTTTCAT	22	2	0.15755
AGATCAAATCACCAGCACTATT	22	2	0.15755
CATTTTACCATTCCGTGCCGTC	22	2	0.15755
CACAATGTCAGAGCCTTTCCCT	22	2	0.15755
TATAAGCTAAAAGTCATCAGTT	22	2	0.15755
TTGTCAATTGTTCGTTTTCTAT	22	2	0.15755
GCTCCGATTCGTAAAATTTTCA	22	2	0.15755
TTAGTTTTTGTTCCATTTGTTT	22	2	0.15755
TTCTATAGGCTCGTACCACTGA	22	2	0.15755
TTAATCGTGCTTCAATGTAGGT	22	2	0.15755
TTGGCGTTCAATTATTGATTAT	22	2	0.15755
CGTAGGTGCGATGATTTCTAAA	22	2	0.15755
AGTTGATAATAGTACGTAGTTA	22	2	0.15755
GTCAAGTGGAAGTGCAGTGATG	22	2	0.15755
TTTCTCCGATTAGTGAATCAAC	22	2	0.15755
ATTCATTGTAGATTTTTCATTC	22	2	0.15755
CGATTTGCCATATAATATAACA	22	2	0.15755
TTATCATCTCATGTTGTTTGGA	22	2	0.15755
TAAATGTATGTGGATATCAGAC	22	2	0.15755
CGCTTGCCATATATACAAATGT	22	2	0.15755
AAAGATTATTCTTTAAGTAGGA	22	2	0.15755
GTTTGAGAGTGAGTAGTAACTT	22	2	0.15755
TTGTGGTCTTAAATATGTCATA	22	2	0.15755
TAACTTCTTTTTCTCTTAGTTC	22	2	0.15755
GAAAGCTCGAACGACGTTAAGC	22	2	0.15755
AATTATTTATATGGATTGTTCA	22	2	0.15755
AACAACCAAAATAAATATCGTA	22	2	0.15755
ATGCATCGGTTTCAACAATCAT	22	2	0.15755
CTCGATTGTTTTCATAGAAAGT	22	2	0.15755
TCTATCTGTGATTTCATAATTT	22	2	0.15755
AAGGATATTGTAGGTATTTACT	22	2	0.15755
ACAATAGATAGTAGACAAAACA	22	2	0.15755
GTTGTTTCCATATGTAGTTTGT	22	2	0.15755
TAGTTGTCTATGTTAGTAACAT	22	2	0.15755
CTGAGATCTGAGAAGTCACGAG	22	2	0.15755
TGTGGTATTGTAAGTTATGAGT	22	2	0.15755
ATCTGGACCCCATCGTTACGTG	22	2	0.15755
GAGATCGAAAAACAAGAAACCA	22	2	0.15755
GGTTGTCACATGTTATTGTAGC	22	2	0.15755
ATAATAAAACTGTGTACGATCA	22	2	0.15755
GTTTGTCTGTCTTACTGTCATT	22	2	0.15755
TCAATAGTGTCAGTAGGTCCTA	22	2	0.15755
TACCATTGTATCCTTAATTTCT	22	2	0.15755
AAGACACTACCTCGTGATTATG	22	2	0.15755
TAGAATAGAATCAGTAGTTCCT	22	2	0.15755
ATGTCGAAGATCTAATTAATTT	22	2	0.15755
ATATATGACATGTTTAAGGCCA	22	2	0.15755
TGATCAAGACCACATAAAGAGT	22	2	0.15755
TTGGTATGGCACTGGACAAGTA	22	2	0.15755
ACAGAGACGAAAGTCGGCCATA	22	2	0.15755
ACAAGTTATCTTTGGTTCTCCA	22	2	0.15755
ATGGACGACACCTAAATATCTT	22	2	0.15755
ATTGTAGAATTGTTTGTGTCTC	22	2	0.15755
TCTTCGAATAAGTATGCCCAGG	22	2	0.15755
AGATTGATCAAAATTGAGTGTC	22	2	0.15755
ATACAATTTAGACGAAGCAAAA	22	2	0.15755
AATGAACGCTAATTGACTTTTT	22	2	0.15755
TGTTCTAAATTAAAGTTATGTC	22	2	0.15755
ACACTAGATGGACACAAATTGA	22	2	0.15755
TCAAAGAGTTATCCCAACTACC	22	2	0.15755
ATATCGCCTTAGCCAATATTCA	22	2	0.15755
TACAAGGATCAGGCCTCACAAA	22	2	0.15755
ATCGACGAATTTAACTTACATA	22	2	0.15755
ACCTCCAATATAATGATAAGAT	22	2	0.15755
TTTGCAATATGGATGTACGATG	22	2	0.15755
TTTGTCACGACCCAAAAATGGG	22	2	0.15755
AAGCCTTCATTACTGTCCCACG	22	2	0.15755
AAAATAATGGTATATTGTCATT	22	2	0.15755
CATGTAAATCCACTTAGATACA	22	2	0.15755
GACAAAAGGAAGAATACTATGT	22	2	0.15755
GAAAAGACGAGATTGGAACACT	22	2	0.15755
GCAGGTAGCTAATTATTGTCAT	22	2	0.15755
ACTCATGAAGTTATAACCAGCC	22	2	0.15755
TTGATAGTTACTTGGAAGTTTA	22	2	0.15755
TCCTAGACCGGTAGACTTGAAC	22	2	0.15755
ACACTCCTCCTCCAGGTCTCCA	22	2	0.15755
ATTTGAGAGCGTACTGTGATCA	22	2	0.15755
ATTGTGCCACTAGTTTATCATT	22	2	0.15755
AAACCTCGTGGCGACAATAGTC	22	2	0.15755
TTGGTTGTGACATGGCATAGAA	22	2	0.15755
NCATTGTCGAAACCTGCACAGC	22	2	0.15755
GAATTGGTTGAGGTTGTATCCC	22	2	0.15755
CGGGCGGAAGACTTGTGAAATG	22	2	0.15755
TGCTGGGGACATTAGCTTCTTA	22	2	0.15755
TTGCTTTAGTGTCATGGACATC	22	2	0.15755
GATGATCAGCCACACTGGGACT	22	2	0.15755
CTACCAATGACTATTCATGATT	22	2	0.15755
GACAGAGAATAACTATCGTTGG	22	2	0.15755
TTACAACATTGATCTTATTTTT	22	2	0.15755
TTATAGTTTGATATTTACAATT	22	2	0.15755
TAGTGTTAATGCAAACAACATA	22	2	0.15755
TGCACCGAAATCTTATAAGATA	22	2	0.15755
TTAAGATTTTTGTGCCGTGATA	22	2	0.15755
TTTAAGTAGCCCGACCTGAATA	22	2	0.15755
GTGGCGGTTGACGGCAACGTTT	22	2	0.15755
GTATATGTGAGCCGTTTATATA	22	2	0.15755
AATTCACTTATTTCGTACAATG	22	2	0.15755
TCCGATTCGTAAAAAAAAGATG	22	2	0.15755
GTCGAATAAAGATTATAGTCCG	22	2	0.15755
CCCTGAACTTATTTTACAAGTA	22	2	0.15755
TCGCTGGCCTAAATTGTATAAC	22	2	0.15755
GTTTAGGACTCTAAGGAATGTT	22	2	0.15755
TTATATTTACATATGTTTGCTT	22	2	0.15755
GCCCTTTGTCGCTCCCATTCGT	22	2	0.15755
TTGTATAATCTGTGTTTGTATA	22	2	0.15755
AATATGCACAAGGAAAAAAGTC	22	2	0.15755
AATAGCTTGGTCTTTGCAGAAT	22	2	0.15755
TATGAAGGATCAAATTGCTTAA	22	2	0.15755
CTGATTGAAGCTAAATACATTC	22	2	0.15755
AATAGGTAAAGCTCGGATTTTA	22	2	0.15755
ATTTACCACGAAAGATATGTTA	22	2	0.15755
AGGTATATGTAATAGATGTCGA	22	2	0.15755
CGAGTTTGTATAATTTGTCACA	22	2	0.15755
TCATTAATAGAAGTTGAGAATA	22	2	0.15755
TTTTGGCCTAAAATTGGGAGCT	22	2	0.15755
CCTTAGACTGATTTATGAAGCC	22	2	0.15755
TTGGGTACAAAATGTCACGGGT	22	2	0.15755
GATATGTAGTTAGAATTATGTA	22	2	0.15755
TCAATCCATGTGGACGCGCTTG	22	2	0.15755
ACGAGATAGTGCCACGTAGGCT	22	2	0.15755
AAACTTTTTCCATTTCGGAAAT	22	2	0.15755
CTGAGTCGAATGAATGTCGATC	22	2	0.15755
TTTTGACTTAAAATGACCAATG	22	2	0.15755
GAGTGACTTTTTGAGATATTTA	22	2	0.15755
TAACATGTAGCTACAAATTGTA	22	2	0.15755
ATATTGGGTTTTAGCAAACTGT	22	2	0.15755
AAAAAGGCCAAGAAAAGTTACA	22	2	0.15755
GTCGTATAGTCATTCAACTTTG	22	2	0.15755
TTTTTTGGTGTAGCCTTTTCCA	22	2	0.15755
GAAAGTGATTGGAGATTAGGGC	22	2	0.15755
TTGTGAACTGAAGGATTTTCCA	22	2	0.15755
GATGTTCAGTAGCTTTTCGATG	22	2	0.15755
ATTTACTTGAAGCACGACCCAA	22	2	0.15755
ATAGAAAGAAGGAAGGAGAAAG	22	2	0.15755
TTGAACTAGTGTCACGTAGGCT	22	2	0.15755
TGGCAGGAGGAACATGTTCAGA	22	2	0.15755
AAAAAGGAACGATGAAAACAAT	22	2	0.15755
AACCAAATGTCTCCATATTACA	22	2	0.15755
TTTGGAGTAGGAAAAGGTTATA	22	2	0.15755
TGTGGAAGAGTCTCATTGAGAA	22	2	0.15755
CCCTCGTGTTTAGTTGCCATCG	22	2	0.15755
TCCATCGAGCGGCGGGTAGAAT	22	2	0.15755
ACTTGTACCTTTTGAAAAAGCG	22	2	0.15755
GTATCAGAGCATTAGGTTCGTT	22	2	0.15755
AAGATTCACCTAAATATTGGCC	22	2	0.15755
GTATTTTGGATTCAATAGGTGG	22	2	0.15755
CATCGATGAGCTTAAGTAAGCC	22	2	0.15755
TAACTTCTAGTTTGATCAGGGA	22	2	0.15755
AACTAATAAGAAAAATGTAACT	22	2	0.15755
ATGACTTATAAGATGACATGTA	22	2	0.15755
CGAATGATTAAAAAGGTTGTGT	22	2	0.15755
TTGATTTAAAATGGTTTCGTCC	22	2	0.15755
AAAAAGTGCGTAGTTGAGTGAC	22	2	0.15755
AGATTCAAGCGACCATAGTTAT	22	2	0.15755
TCAATTTTATCTATACAAGAAA	22	2	0.15755
ATAAAGTGACACCTAAAGTTGT	22	2	0.15755
AACTTAGCCTTCATTTTAACTA	22	2	0.15755
TGGATATTTTTTCGGCTTGGCC	22	2	0.15755
TATTGATAAGACCGTTTACTAA	22	2	0.15755
AGTGGCTCATTGTTGAATAATA	22	2	0.15755
ATATCATGCATGTTGCCGTGCG	22	2	0.15755
AATTATGAAGCTTTGAAGCTTA	22	2	0.15755
AAGTATGAGTTTGGACTAGACA	22	2	0.15755
GATTTGACATGTAGAACATGCG	22	2	0.15755
GGTACTCATGTGTGCATAAAGT	22	2	0.15755
AATTTTATACATGCCTCGTTTT	22	2	0.15755
TGGACTCCATGTAAGACACAAA	22	2	0.15755
TTAATGAATTATTTCTTTCAGT	22	2	0.15755
GTGTTCGAGAAAGATGAAGTTG	22	2	0.15755
GAATGACAAAAGTCGTACATCG	22	2	0.15755
GAATACTAATCCTAATAGGACT	22	2	0.15755
TTTCATTTATTACGTGGCATGT	22	2	0.15755
GTTGTTCAGGTCGATTAGAAGG	22	2	0.15755
TTCCTTCCAACCTCTTAATAAA	22	2	0.15755
TTTCTTCCTTGACTATTTCAAT	22	2	0.15755
TTGGTGGTGAATTGACTTGTTC	22	2	0.15755
GGTGAAAATTGACTATGTGTTT	22	2	0.15755
GGGAGAAAACTGCTAGACTATG	22	2	0.15755
AATGTGTTTGATATCCCAATTT	22	2	0.15755
TATATGTAGTCTATTGTTGGTT	22	2	0.15755
CAACAAAGACCGAACATATCTT	22	2	0.15755
ACTGAGAGAGATTTGATATACA	22	2	0.15755
ATAAGAGAAGTGGACGAAGAAG	22	2	0.15755
AACGGAGAATACATAATACAAG	22	2	0.15755
ATAAAATCAAGCTCATGGCAAT	22	2	0.15755
GAAAAGTCTCATATTGAAGATA	22	2	0.15755
TTAAATGTATAATTGCGGGACT	22	2	0.15755
TCACGTGATATGTCTAAGACCA	22	2	0.15755
AGTAGAGTATGGGTTAAAGCTG	22	2	0.15755
ATTTTCAGATTGGAACTTCATG	22	2	0.15755
TTACTAATGGAAAGGTTCCATT	22	2	0.15755
ATAGTTGTAGCTACTTGAATGT	22	2	0.15755
TTGTTTTTTCGTGTGGAATTCT	22	2	0.15755
TAATATAGATGAGTTGGCAAGG	22	2	0.15755
TTCTTGGCTAGAGTTTATTTTT	22	2	0.15755
CTCCTTTTAGCTCTGGCTGTTT	22	2	0.15755
AAATTCTGTACTTCTGTTTCTA	22	2	0.15755
ATGAGATTGATGCGTTCAATTT	22	2	0.15755
ATACGTGACATGAATCTGAATT	22	2	0.15755
GACAACTAAATAGAAACGTAGG	22	2	0.15755
GAGAAGGCTGCAACGCAAACCG	22	2	0.15755
TGGGTCATGACAGTGAAATATT	22	2	0.15755
ATATAAAATTAAACCATTAGAC	22	2	0.15755
TGGATGGTCCATAAGGTTGGTA	22	2	0.15755
GCTAAATAAATTTATTCCTGAA	22	2	0.15755
GTATCTATTGTGATTTGCTTGT	22	2	0.15755
TGGATCGATTAACTAATTAAGT	22	2	0.15755
AGAAATTAAAATAAAGAGCTTC	22	2	0.15755
TTGGGATTTAACAAGTGTGAAT	22	2	0.15755
ATGTTTAAGACCACAAGATTAA	22	2	0.15755
GGTGTCTAAAATAAACAAAGCT	22	2	0.15755
AATCGTAAGGATCCAACTTCAG	22	2	0.15755
GTCTTAAACATGTCATGTAATA	22	2	0.15755
TCTTTATAGCTATAGTCATTAT	22	2	0.15755
TCAAATCATTCCGACAACTACA	22	2	0.15755
TTCATATTTGATCTTCCGTTAG	22	2	0.15755
AAAGATCATGCCAAGAGACCAA	22	2	0.15755
TTGTTAACTAGCTCTGATAGCA	22	2	0.15755
TTGACTTGCTTCATGACATGTT	22	2	0.15755
AATAAACATAAGAGTCCGATTG	22	2	0.15755
TGTGTGTCTATTTGTTCAACTT	22	2	0.15755
TCCGGCGTGTATCTATTCAATA	22	2	0.15755
AATTTTAGGCCTAACTCACACT	22	2	0.15755
NATCTTTCGTGGTAAATTCGAA	22	2	0.15755
TTGACAGACAGATATCAGACTA	22	2	0.15755
AATCGACTAAACATATCAACCA	22	2	0.15755
TTCATGGCTGATCAGGATTTAG	22	2	0.15755
CAGCGGTTTTGTTTTTTCCAGT	22	2	0.15755
TTGAGTGTAGGAAAATAGCATA	22	2	0.15755
ATCTTCCTTTGGTGATAAGAAC	22	2	0.15755
TTATGTGTTCTTCTTGTGTTTT	22	2	0.15755
ACTCCTTATAAGACTTGAACAA	22	2	0.15755
TATCTGACCCATATGTTTCAAA	22	2	0.15755
CATGTTCGGAGTACAAAATTCA	22	2	0.15755
TTTCTGGTACAAACGTTACGCC	22	2	0.15755
ATATATAGTATAAGTGTGTCTC	22	2	0.15755
GGAACAGTAGATTAAATAAGAA	22	2	0.15755
GAGTAACATAATACATAGTGCA	22	2	0.15755
NATGGATCTTAGACTCTGGTTG	22	2	0.15755
AACTTTGTTTGCCACCATGATG	22	2	0.15755
TAATGAAATATACGATCAACCA	22	2	0.15755
NAATCCATAGCTGTAACAGGTT	22	2	0.15755
ATTTAATTTTTGTGGCAGGTTA	22	2	0.15755
TAACTCATATTCAAGACAATCT	22	2	0.15755
TAAAGTCTATGCTGGCATTAGT	22	2	0.15755
TAAGGAGTAGTATAAATAGTAA	22	2	0.15755
CCAGGTTTCGGATTGGGAAGAA	22	2	0.15755
CTCTTACCTCTTTTTTGTTCAC	22	2	0.15755
ATTTGAAAGGGAAACATGGAAC	22	2	0.15755
TTTCTACCCCTTTTTTTGCCTA	22	2	0.15755
AAGAAACTAGTCATGGAATAAG	22	2	0.15755
AATTGAAGTAAATCGGGCCATC	22	2	0.15755
ATTGACTATGTTGTTTATTACT	22	2	0.15755
GAAGAAAACATATTAGCAGGAG	22	2	0.15755
TCTCGAATCATTATAAGTTACT	22	2	0.15755
AGGAAAAGTACCATGATATATG	22	2	0.15755
ATATTAAAGTTTGATTAGTATT	22	2	0.15755
GTTTAGCACATTCGTTGTTGTT	22	2	0.15755
CCTCATATGCAATCGAATCGAA	22	2	0.15755
TCTTCTTGTGATACACACAACT	22	2	0.15755
TTAGGTCAACATTCCATTTAGT	22	2	0.15755
AGAAAAAGAAAGAATCGGAATT	22	2	0.15755
TGGAATGTATTACCTTTTGGAT	22	2	0.15755
TTAGAGTTGGATCATGTGGCCT	22	2	0.15755
NGATTTGGAGCGTAACATGCCA	22	2	0.15755
TTTTCCGTTAGACCGCTTTACA	22	2	0.15755
TTTATAATTTCTCCAAGATAAC	22	2	0.15755
TGTTGATCATGTAATTTTGAGC	22	2	0.15755
AAAGCCCAAGTTAGAACATTGC	22	2	0.15755
GTTGTTAAGAATATTTATGGCC	22	2	0.15755
CATTGTAGGATTTTTAAGAGGA	22	2	0.15755
CTACGTTGAGTATCTTGTTGTT	22	2	0.15755
AAGGATCTTAGTGTAGGCAGTA	22	2	0.15755
GTCTTCTCTCTCTATTTTGCTT	22	2	0.15755
CTTGACTATCTGGATCATTGGC	22	2	0.15755
AAATAAAAATGGATGAGATGGG	22	2	0.15755
GTTAGATGAATATGTGAGCTAT	22	2	0.15755
AACTCTTACTTTTGTTGGCGAG	22	2	0.15755
TAAAAGAGTATTTGTATTTTGT	22	2	0.15755
CACTTTCTATACTAGTCCATGT	22	2	0.15755
GTGTTTGTATAAAGCGAGAGGA	22	2	0.15755
TAGTTAGGCAACTTGTAGTTAG	22	2	0.15755
ATTCACGACACTACATTCTTTC	22	2	0.15755
AGTGATTTGAGTTTGGGACTTT	22	2	0.15755
TTAAGTCTGTATGCATCATGAG	22	2	0.15755
TTATATCATAAGTTGGACGTTT	22	2	0.15755
TGGAATTTACTCAAACGACATT	22	2	0.15755
CAACTCTTTAAGTTTAACTGTC	22	2	0.15755
TTGGAGTCAGTGGCCCGTGATT	22	2	0.15755
TAGTTAGCACATTTTTTCTACT	22	2	0.15755
TGAACTCAAGCTCAACGAGGCC	22	2	0.15755
AAGATAAGTCAGCCTAAGCCCA	22	2	0.15755
GTTGTTGTCAGTCTTTCGAGCA	22	2	0.15755
CCGCATATGTACCAATCTTTTC	22	2	0.15755
TTATTTACGGATATATATGATT	22	2	0.15755
ATTGTGCCTTGTCTGTACGAAT	22	2	0.15755
AAAGGAGCTGATTTATGGGTTT	22	2	0.15755
AGGGTATTTTGAAGTCAATAGG	22	2	0.15755
TGAGGTCTCTTTTTGTTTTACA	22	2	0.15755
TGCTGATAGAACTGATGTTGTT	22	2	0.15755
TTTATATTAATTTAGTTAGATC	22	2	0.15755
AGGATATTCCATTGATTGTCAT	22	2	0.15755
AAGAGGATCACATGACAATAGT	22	2	0.15755
TCAAAATTGGGCTAACACGAGA	22	2	0.15755
NCAGATCATATCTATGGAAGAT	22	2	0.15755
TGACGCCATCAACTTTTAAAAA	22	2	0.15755
TGCTATGCTTTGATTGCGAAAG	22	2	0.15755
GCACATAGTGATGAAGTTCATC	22	2	0.15755
TCAACAAGGTTATAGAATTCTC	22	2	0.15755
TTAATCAGAAGTCTCGAGTTTA	22	2	0.15755
AATTTGGAATGTCGTATTCTGA	22	2	0.15755
TTTACTGTTGTAGCTTTATGAC	22	2	0.15755
TATAAGCTAAATTCTTCTTTCT	22	2	0.15755
GATAGATCGTTAAATAAGAACG	22	2	0.15755
TCCGATTCGTAAAAAATGGAGT	22	2	0.15755
AGATCGACCCTTTTTAACAAGG	22	2	0.15755
TAGATATTTTTGAGTGAGTTTG	22	2	0.15755
AAAATCCTAACTACAGAGTCGT	22	2	0.15755
AAAATAGGATAGTTAAAGTGCC	22	2	0.15755
NAAATGTTCTGCTAGTTTTGGT	22	2	0.15755
AATTATAGCCTTGGCCGACAGG	22	2	0.15755
TTAGCTCACATACATAGTATTG	22	2	0.15755
TTTTATGAATCCGAGCTATATA	22	2	0.15755
TACAAGTTTGAGTGTCATACTA	22	2	0.15755
GTTTCCGTAGGTGAACCTGCGG	22	2	0.15755
ATTTTATTTGTCTGTTCTAAGG	22	2	0.15755
GTACACGATTGGCATGGGAGTC	22	2	0.15755
TATTAAAGACTAGTACATTACA	22	2	0.15755
ATAAGATTAGACTGTATATGTT	22	2	0.15755
TTTAGCTACTCATAAATATAAA	22	2	0.15755
AGTTATTTCAATTGAGCACGTG	22	2	0.15755
AAATTTTGGATCCGCCACTATA	22	2	0.15755
TGTATACTAGGCGCTGTGCGTA	22	2	0.15755
TAAATAAGGGTAGCATGAGTGA	22	2	0.15755
TGGCGGAAGATAGTATGTCCTG	22	2	0.15755
ATAATATAATGTCCTCAAGGCC	22	2	0.15755
TTTTCTATCGGAACTATCATGT	22	2	0.15755
TGTTCGTTAAGTTTTAGTAGAT	22	2	0.15755
AGCCATTATTTCCATTATTTCT	22	2	0.15755
AATGATGACGACGATGACGATG	22	2	0.15755
AGAAAGAAACAGTTTTGACCTA	22	2	0.15755
AGATACAATGTTTAGCTAGATT	22	2	0.15755
AATAATGACGTGGCCGAATTAT	22	2	0.15755
TAAGACACGACTATCTTGCCAT	22	2	0.15755
ATGCAGAAAGAAGCCATCAGTA	22	2	0.15755
TGGTTACCTAAAAAGTTGGTTC	22	2	0.15755
TCTGGTCGATGGAACAATGTAG	22	2	0.15755
TAATCCTTTCTTATTTTTAGTA	22	2	0.15755
CAAAGCTAAAGAATAACAGGTA	22	2	0.15755
AAAATAGAAATCATGACAAACA	22	2	0.15755
TTATAGACTCCATTATTGCATG	22	2	0.15755
TAGTTGCAGCACAGTCTGAACT	22	2	0.15755
AAATAAGTCAAAAATCAGCTTC	22	2	0.15755
ATAAGACATGGATTTGGACATT	22	2	0.15755
TCGTTGGATAAAAAATGACATG	22	2	0.15755
AAGTAACCATATAACTTTCTCA	22	2	0.15755
GTTGTATGTGGATGATATGTTA	22	2	0.15755
TAATTTTTGAAGGGAAGTCATT	22	2	0.15755
ATTTTTTTATAAGTTAGTGTCA	22	2	0.15755
TGTTGGCGGAGAATATGAACCT	22	2	0.15755
GAACATGAGATTTAGAGCTGTC	22	2	0.15755
AGACCCTTTCATTTAAATTACA	22	2	0.15755
AGACTTGACCGTGTAATTCTCG	22	2	0.15755
TACTCTGATAACATGTTTGAAT	22	2	0.15755
TCTTCTTGTAAAAAGTCGTAAA	22	2	0.15755
TTTGCGAATCCGACTAGTTGTA	22	2	0.15755
AGAATGAAAGAAGAACGATTGG	22	2	0.15755
NTGCCATTGTACAGACTGAAGA	22	2	0.15755
AATGTTGACTTCGAGTAAGGCA	22	2	0.15755
TAAAATGTTAGTCAAAGTACCT	22	2	0.15755
TTGTCCAAGCTTTACAAGGAGT	22	2	0.15755
ACAGTGGCCCCGACAGAGAATC	22	2	0.15755
AATAAATCGAGAAACTAGAAGA	22	2	0.15755
ATAAAGTTAGATTTGATGCTGT	22	2	0.15755
TTATGAATCCGACATGTGAAAT	22	2	0.15755
TCTTGGGTCGTATCGGATCGGG	22	2	0.15755
ATATTTATATTGTCATGAGCTT	22	2	0.15755
AGCTAGCTTTTGGATTGAGAAT	22	2	0.15755
AAAAATAAGCAGTTATGCGTTT	22	2	0.15755
AAATTTGAAGTTGCGCTATGTC	22	2	0.15755
GGGAGATCCGGGTTCGGTCGTT	22	2	0.15755
TAACAAGTGCCAAAAGAGAACG	22	2	0.15755
TTCTCAGATTGTTCGATTTAAA	22	2	0.15755
CGACACAGTTTGATTTGAGATA	22	2	0.15755
GTTAGGACTCTACATATTGTGT	22	2	0.15755
TTTAGCTGTGAAGACGTTGGCA	22	2	0.15755
TTATATTCTTAAAAATACCATG	22	2	0.15755
AGTTGTCGACTGACGCCAAGTT	22	2	0.15755
TTTCCAATTAAAGTGACGTTTT	22	2	0.15755
ATACGTACTTTTTTTCGTCTCA	22	2	0.15755
ACGGCTTTTGACCTTTGTTGAA	22	2	0.15755
AAAAAGTTTTTTAATCCGGCCT	22	2	0.15755
TTCCATGTTGAAGGTATCAAGT	22	2	0.15755
GATTAATATCAATGGATCCTTA	22	2	0.15755
AAAAAATGAAGAAAGGAACGAG	22	2	0.15755
TCCTTGATGAGGTAGCTCTTGT	22	2	0.15755
ACTTTCTAGGAAAGCATTAGAA	22	2	0.15755
ACTGTTGATTGTGTTATAAACC	22	2	0.15755
NCATCAAGCTCTTGGAGTCGGT	22	2	0.15755
TGATCGGAATAACTTGAAGTCT	22	2	0.15755
AAACTTAGTTGGTTATCTAGCT	22	2	0.15755
GTGCATTATAAAAGTTGAAGGT	22	2	0.15755
ATAGTGACTTTTACCTCAGATA	22	2	0.15755
ATATACATATACAATTCACCTC	22	2	0.15755
AATGGATAGTTTTAAAACTACC	22	2	0.15755
TTCTTTGCAGGTACATCCAAAA	22	2	0.15755
CGGAAGTCAAAGTAACATTTTA	22	2	0.15755
CCGATGATGAAAATGTGAAGTC	22	2	0.15755
TAATTGAAAGCAACGTTTTTAA	22	2	0.15755
GAAAGAAATGAGTGGCTAAGTT	22	2	0.15755
TGTTATAAACCGACTGATATAG	22	2	0.15755
TTATTACGTGGCATGTTCTAAT	22	2	0.15755
CAACGGACTCTAATAATAACGT	22	2	0.15755
TGCTGGAAAAGGTAGACTGGTG	22	2	0.15755
GAGATAAGAAAAAGACAACCTA	22	2	0.15755
ATATTACCAAATGTCGCGTCAG	22	2	0.15755
TTTATAGCCATGAACTAATGTA	22	2	0.15755
TAAACAGGTCATGTAGAAAGTT	22	2	0.15755
TTTCTCGTGTTAGCCCAATTTT	22	2	0.15755
TGAAGTTATTATGTCAAACGTA	22	2	0.15755
TTTTTTCCGTTAAAAAACATGT	22	2	0.15755
GATCTTCTTAGGCAGTTGTGCA	22	2	0.15755
AAAAAGAGAGCGAGATATCCGC	22	2	0.15755
CTAGCGGTTAATAAAGTTCGTT	22	2	0.15755
TAATTTTGGTCTGTTAATGAAG	22	2	0.15755
TTGAACTCCTACTTGAAATGAT	22	2	0.15755
GTTGTTGTTGTTATGTATAACT	22	2	0.15755
ATTGCCTATTCGAAGTTTACAA	22	2	0.15755
ATGATTCTTGTCGCATTATCTC	22	2	0.15755
AACAAGCATAATTTGCAGTGTC	22	2	0.15755
AATGATAAATGTGCTAATTGTC	22	2	0.15755
AAAGAAAGAACAGTCAGTATTT	22	2	0.15755
ACTATCATCATCATTGTCCATG	22	2	0.15755
TTTGTAGATTGATAGCGACAGT	22	2	0.15755
TTTTTTATATAGTGGTTTTAAA	22	2	0.15755
GTAACAGTCCAAGTTCCATGTT	22	2	0.15755
AATTGGGCCTGTATAGAACATA	22	2	0.15755
CAAAAGTCACCAACAGAGTGTC	22	2	0.15755
CCTAGTTGAAGTTGAACATGCT	22	2	0.15755
TATGGATTATTAAATACAGTCT	22	2	0.15755
CGACATAGAAATTGTTATTCTC	22	2	0.15755
GTTTTCATGATATAAGTTTCAC	22	2	0.15755
AGATCTGTTTGCGAAGAGTATC	22	2	0.15755
CTTCGCTTTAACATAATCTTTG	22	2	0.15755
AAAACGCGCTTTCACATCTTCA	22	2	0.15755
CTTGCATCAGAGTAGATTGTCT	22	2	0.15755
GAATAGCTGAGTGACTTTTATA	22	2	0.15755
TAAAAAGGTAAAAATGTGGTCA	22	2	0.15755
NTTGTTCACTGTGTTTTATCAC	22	2	0.15755
TTAACTGTGGTATGTTTTCCTA	22	2	0.15755
TCCGATCGAAGTTTTAGCTTCC	22	2	0.15755
CGACTGGTTTTGACTTGATACA	22	2	0.15755
GCTAATAAATACACAAATAGAA	22	2	0.15755
TCCCTTCGTAAATCATTCAACA	22	2	0.15755
TTTTTTTCGTAAATCAGGCATA	22	2	0.15755
TTTTTATAATTATTTTCTTATT	22	2	0.15755
ACAAAGTCAAGAACGTCCAGAC	22	2	0.15755
GTTCAGAACGTCGTGAGACAGT	22	2	0.15755
GATAAATCAGACACTTCTATGA	22	2	0.15755
ATACAACAGTCTAACAACATGT	22	2	0.15755
TTGGCAGCTATTGATTGACTCA	22	2	0.15755
NTTGTCTTAGACTTTTTCGCCT	22	2	0.15755
GAATAAAGTGTATGCAGATCTT	22	2	0.15755
GTAAAGATGGACATATGAGACA	22	2	0.15755
TTAAAAGTTTCATCATGTATTT	22	2	0.15755
TTCAAATTTTTTAGTATATAGA	22	2	0.15755
TTTGTGTGTCATATCTTAACCC	22	2	0.15755
AGGTATCGGTTGTTGTATGTGT	22	2	0.15755
ACCATTACGACACGACTGCTTT	22	2	0.15755
ATGCTCAGACTCTTCAAAAATG	22	2	0.15755
TTTGATTTATTTAGCTGTTTGG	22	2	0.15755
ATAAGATTTGATGGCTGAAAGT	22	2	0.15755
CTTTAAAATCATGTTTCACTAG	22	2	0.15755
TAAAGCCATAAGATTAAAGGAC	22	2	0.15755
AAAGCGTGGCCTAACGATCTAA	22	2	0.15755
TGGCCTTTTTAGCCCTTGGTTC	22	2	0.15755
CAGCATTAAGTTGATATACGTC	22	2	0.15755
GCTGAATCCATCAAACATACAT	22	2	0.15755
TCGATGAATTTAGTAGATCGTT	22	2	0.15755
ACGTGAAAAGCTAAAGTTAAAG	22	2	0.15755
TTCGAAATTATACATTTCTTCT	22	2	0.15755
ACCCTAGGTTTATTTGTTGCTT	22	2	0.15755
TTGGCAATAAAACTATGTTGTT	22	2	0.15755
GATAATGACTTATTGGTTTATA	22	2	0.15755
CAAGGCTGAAACTTAAAGGATA	22	2	0.15755
TAAAAGAAGACGTTGGGAAACT	22	2	0.15755
TTAGACCGACTATGTTATATAT	22	2	0.15755
ATTTTCGGATTGTTTTGGAGCT	22	2	0.15755
AACGTCAGTGTTGTAATTTCTA	22	2	0.15755
AAGATTCTATACAGCACCAGCT	22	2	0.15755
CGACTAAATTTGGATTAGCATA	22	2	0.15755
AAGTAAAATAAGTGTGCTCTCT	22	2	0.15755
ATGGGAAGTTTCTTGAAGATCA	22	2	0.15755
AATCAATAGTTGAACGCCAAGT	22	2	0.15755
GTAGCTCCGGTCATATTATCTG	22	2	0.15755
ATGAAAGATCTTCTATTTGTCA	22	2	0.15755
TATTGTTAGACTCCGTATTGTT	22	2	0.15755
TGATTAAGATTGAAGCAGTTTC	22	2	0.15755
CGGTTTTTTATTGTTATGAGTT	22	2	0.15755
ATGTTATAAGAGTGATAGTGCC	22	2	0.15755
AATAGAATAAAATTGGGCCTCA	22	2	0.15755
ATTTAAAGTCAGCGATGTTATA	22	2	0.15755
GCAACGATAGTACCAAATGAGT	22	2	0.15755
ATTTTTCAAAATGTACATAGTT	22	2	0.15755
ACTTTAATGACATGTCATACCA	22	2	0.15755
ATATAAATGCTAGCTAAGACCA	22	2	0.15755
TTGGATTCCTGCTGTAAGAGGT	22	2	0.15755
TTTATGTTTTTTGGTGTAGGTT	22	2	0.15755
TCACGTAGGTCAAAAAGGTGTA	22	2	0.15755
TAGAGGTTTTATCGCATAGTGG	22	2	0.15755
ATTGATCTGGATGGGTACGTAT	22	2	0.15755
AGGTACCGTTTGATTTATTTGT	22	2	0.15755
CCCAATGGAATTCTTGATCGCA	22	2	0.15755
AGGTAAAGTTAAAGTGTTGTCA	22	2	0.15755
CGACTGTTAGATTTTATTTGCC	22	2	0.15755
GTCAGAGTTTTTACTAAGGAGT	22	2	0.15755
NAGCCATATTTGTGGAAGTAGT	22	2	0.15755
AGGTGACAAAAACGGAAATAGA	22	2	0.15755
TTTTCCAATAAGTGATTCAACA	22	2	0.15755
TGTTTTATCCACTACAGAAGCC	22	2	0.15755
CTGAAGTTGTTATTCCAAACGT	22	2	0.15755
CTGTGTTTTTCATATTTCGCTC	22	2	0.15755
ACCTCTTAGCTAACATTCCGTT	22	2	0.15755
GAATGGATAGTCTATAAAGTTA	22	2	0.15755
NTCTGAAGTCCACTTATGGATC	22	2	0.15755
TAATCCAGGGTATATGTGTCCT	22	2	0.15755
AATGTTTGGATAAATTGTATCG	22	2	0.15755
ATAAATATACCCTTAAGTGTTG	22	2	0.15755
AAGACGCTAAACTAAAATGCTT	22	2	0.15755
AGAAAGAAATGCATAGTTGAGT	22	2	0.15755
GTGGATGGATATAAAAAGAGAT	22	2	0.15755
TATAGTACTTGTTGTTGTTACA	22	2	0.15755
ATCGATGACTTAGGCCTAAAAA	22	2	0.15755
AATTGTGATCCTTGCAGAAAGT	22	2	0.15755
TTTGTCTCACTAAGGGTGCTTG	22	2	0.15755
TGAAGCATCTATGTTGGTTTGT	22	2	0.15755
GGCCAATTCAATATAAGATTTT	22	2	0.15755
TGATATATCTCTCAACTTTGTC	22	2	0.15755
TAAGTAGGAAATTAAAAGGAAA	22	2	0.15755
TTAACTGAAAAGCCACCAGCTA	22	2	0.15755
TACAATATTCGATCGTATTTTG	22	2	0.15755
TTGATCTGACATAAAATTTTAA	22	2	0.15755
GAAATGATACAAGAGAGAAAGA	22	2	0.15755
ATAACATAGTTAAGGTAGCTGG	22	2	0.15755
ATGTCCCTTTGAGGGAAGTCCT	22	2	0.15755
GAAAAATCATAAACACCTGTCA	22	2	0.15755
GATCCGATTTATAAGTAAGCAA	22	2	0.15755
TTTTAGCTTATAGGTTGTTTTA	22	2	0.15755
GTTTGCATATGTCAGCAGCTTT	22	2	0.15755
TTTGACTCATCTATGTAATTAT	22	2	0.15755
AAGTCACATACTCTTAACAAAG	22	2	0.15755
ATTTTTTCCATGTCTTTCTTAT	22	2	0.15755
GGCCTAAGAGGAGAAATGCTGA	22	2	0.15755
TTTATTAACAAGATCGTCCTGG	22	2	0.15755
TAAAAACTAGAGCATATATGTC	22	2	0.15755
GCTTCTTAGAGGGGCTACGGCC	22	2	0.15755
AGTAGTCCACACATCTCAAGCT	22	2	0.15755
AAATGTGATTTCTATGAAAAGT	22	2	0.15755
ACGTACGTCGTTAAATAAAACA	22	2	0.15755
AGTTTGTTGGATCTTTATCGCT	22	2	0.15755
TTCCATTTCCTTTAGTTAATTC	22	2	0.15755
TCTCTAGACCTTGGGTGGACTC	22	2	0.15755
AAATTTTTTCGTGGACGTCCGT	22	2	0.15755
TTGAGTTACCCATGCATGATTT	22	2	0.15755
CCTTTTTGTAAAACATGTTGTG	22	2	0.15755
GAGCTATTGCATAGGAGTTGGA	22	2	0.15755
TGGCCTATATCTTCTGGGATTA	22	2	0.15755
NCTTCTGTGGCCTTAACATTGA	22	2	0.15755
TGACTAGTATGCAAATAAACTT	22	2	0.15755
ATTCTTGTTGACATTCGTACCA	22	2	0.15755
TGTTCAAATCTAGGCTCGTGTT	22	2	0.15755
CTCAAGTGTTGCTCATGCGTTG	22	2	0.15755
TCAGAGACTTTAGACTTTTCTA	22	2	0.15755
TTTGGAAGTCAAGTTAGTGGAC	22	2	0.15755
CGTTAAGAAGTGTCATATCGGT	22	2	0.15755
TATTTTGGAGCCAATAGGTAGA	22	2	0.15755
AAATTGAGAGCCATACGACGTA	22	2	0.15755
GACTTAATTGGATTGAGCCTTG	22	2	0.15755
TCTCCATTAGTTCATCATTGCT	22	2	0.15755
AATTTTAAAGTATGAACTCAAG	22	2	0.15755
AAACTCATCATACGGATATAGT	22	2	0.15755
NGCCATTGTACAGACTGAAGAA	22	2	0.15755
TGACTGACAAGATAATGGAGCC	22	2	0.15755
AGTAACAAAGGTCAAACATGCA	22	2	0.15755
AAATAGTTGAAGCTGAATGCCC	22	2	0.15755
NGTGACGGCCATAAACGGATTT	22	2	0.15755
AATAATCGAAGGGTAGCTATGA	22	2	0.15755
GTTAAGTTTGACTCATACCGTG	22	2	0.15755
TTTGAGGGTTTGGGGTTTCATA	22	2	0.15755
CAGTGGCCGACTTTAAATCAAT	22	2	0.15755
GCGACTTATTTGATCTTGTCAG	22	2	0.15755
TCTTAGTAATAGCATGTTTCTA	22	2	0.15755
AATTTTTTTCTAGTAATTCATT	22	2	0.15755
TGTTTATAGATTTCTCTGTTCA	22	2	0.15755
AGTGATTGTTCGGTTATCTGAG	22	2	0.15755
TCGATTTAGATCATGACAGATA	22	2	0.15755
TCCACTCTTCAAGAAAAACAAG	22	2	0.15755
CGACTAAAATTGGATTCGCGTT	22	2	0.15755
NTTTCAAACTCGTAGTTTTGGT	22	2	0.15755
NTTTTAGAGACACACTTATACT	22	2	0.15755
TTGTGTCTCTGAAATTTCGGTC	22	2	0.15755
NGATTCAAAAGGTTAAGTTGTG	22	2	0.15755
TGACGGTCCGTCCTGCTATTCC	22	2	0.15755
TGTGTTTAACTCAGATAAGGAT	22	2	0.15755
TTCATGAACAAAAAGGTCGTTA	22	2	0.15755
AAACTATCGGAAACAATTCATA	22	2	0.15755
NTTGATACTTGTGATTGATCCA	22	2	0.15755
NTTTTGCTTTGTTCCTTGTTTG	22	2	0.15755
NCTTTTTAATCTTGTGGTTCTA	22	2	0.15755
GGGATTACGCTGACTATGTTGT	22	2	0.15755
CTCAAGGTAACAAAGTCATGCA	22	2	0.15755
ATCTATGCCGACATCCAAGGGT	22	2	0.15755
AAACAAGGAACAAAGCAAAAAC	22	2	0.15755
AAATATGTAACAAGGGCAGGTA	22	2	0.15755
GATTCATTCTGTTTTAGCCCGA	22	2	0.15755
TTCGGATTTCTTTGGACAAGAA	22	2	0.15755
CATCAAAAGCAAACACTGTCAC	22	2	0.15755
TGCGAGTTAGGACGTCGCTGCT	22	2	0.15755
GTTGACTAAGTATCCTGATGGC	22	2	0.15755
AGAGTCGTATTCAAGGTTTTTG	22	2	0.15755
TTTATCCCTCTGATCTGTCATT	22	2	0.15755
AAAAGCCCTAACATTATACTGT	22	2	0.15755
AACTTGTAGCTTCAAATTGTTA	22	2	0.15755
TTGTGGTACGGATAATTTGGCT	22	2	0.15755
ATTCAATGTACTGATGTCAGTT	22	2	0.15755
TTTATTGTCTGAAGATACAAGT	22	2	0.15755
TTTTCGCTGCCTTTTATCCATT	22	2	0.15755
AAAGAGAAAAGTGTATTGTAGA	22	2	0.15755
GCTTATAGATAATGTGATTGTA	22	2	0.15755
AGATTCCATTATTGACTCGTCT	22	2	0.15755
CAAAATAAACTTGAGTAGGTCA	22	2	0.15755
CCCATATCAGAAGTAATAGCTA	22	2	0.15755
TCTCTGGATTAAACAAATTAGT	22	2	0.15755
TAGATATGAAAGTATCCGCTTG	22	2	0.15755
ACTTTTTTCTGCTGTGCAGGTT	22	2	0.15755
NTAGAAAGGTTTGTACTTTGTA	22	2	0.15755
TAACAGTTGTCTATAGATTCCT	22	2	0.15755
NAAGTGGTCTATACGAAAGTAT	22	2	0.15755
ACGGAAGACTAAATAGAGACAT	22	2	0.15755
AATATTTAAAGGATGTCCTTTA	22	2	0.15755
GAAGATCTGCATGTTAATAGCT	22	2	0.15755
GACTGACTTTTTTTCCGAACTA	22	2	0.15755
ACACTGGATATGTTATTGTAGT	22	2	0.15755
TATTTTGAGTAGTATAAATAGT	22	2	0.15755
GCTTGTGTATATGATGTTATGT	22	2	0.15755
ATACCTATACTAAAAAACTGGT	22	2	0.15755
TTAACCGACTTAGACCAGTTAA	22	2	0.15755
AAAAGTATGGAACAAGTCGGAA	22	2	0.15755
ATTTTAAGATGAGATAACCGCT	22	2	0.15755
NGCTATGTAAGTGTAATTGTAT	22	2	0.15755
TGACTTTGCTATGTTTATATAT	22	2	0.15755
CAAGACCGTACTCATAAAAAAA	22	2	0.15755
TAGATGGTTGATGATGAACGAT	22	2	0.15755
TTTCGATCAAACTTAATTTGTT	22	2	0.15755
ATAGAGTATAATGCAGAGATTA	22	2	0.15755
AGTAAAGCCAAATGCAAGTATT	22	2	0.15755
GAGACTTGGAAATAAGCATGCA	22	2	0.15755
AGGGTATAAGTAGTTTATTTCA	22	2	0.15755
ATAAATTGTGTGTTGTGTTTGT	22	2	0.15755
CCAAAAAGCTATTCAGAAAAGA	22	2	0.15755
CTGGATCCAATGACAATTAACA	22	2	0.15755
ACTCCAAAAACCTTGTCACTCC	22	2	0.15755
TTGACTCTGATTTTACCTGTTG	22	2	0.15755
GTGGTCTTAAACATGTTACATG	22	2	0.15755
TTAGCTTACGTGGCACTAGTTT	22	2	0.15755
NATCCTACTTGGGGAGCCAAGG	22	2	0.15755
CTCAATAGTTATGGATGACTTG	22	2	0.15755
CTACGAATGTTCTTTCTATGTA	22	2	0.15755
AACAAGTTGTCAGATCACTATA	22	2	0.15755
ACTCGATTTGCGATTTGTTTCA	22	2	0.15755
CGTGAATCTAAATTTAGACGGA	22	2	0.15755
ACAAAATAGTGCCATGTAAACT	22	2	0.15755
CATAAGGATTAGTTGAGGTGTC	22	2	0.15755
GCGTTGTAATCGTTATATTGTT	22	2	0.15755
GATCGTTCATTGTCCTAATGGG	22	2	0.15755
ATTGAAACATGTCGAAGGAACA	22	2	0.15755
NCGAATTATCAGTTTTTTGTCC	22	2	0.15755
NCATACTGTTGCTATAGACGAC	22	2	0.15755
CTTCAATTATGTTCGCATTGTA	22	2	0.15755
TGTAGTTTTTAAGTTGGTGAAA	22	2	0.15755
AATATCAGCGTACCATTTTTCA	22	2	0.15755
CATTACTACACTTTCTACGAAG	22	2	0.15755
GAACCACTTAGAGAATGTATCT	22	2	0.15755
ATTTGTCATGTAGGAATCATGT	22	2	0.15755
NCAAGCCGAGGGAATCACTGTT	22	2	0.15755
TTTATGCTTTGTTGTTAAAATA	22	2	0.15755
NTATCGACCATACTTGAGCTAT	22	2	0.15755
ATATTTTGCTTGCCAATATACA	22	2	0.15755
TGAAACGAGACTGTAATGGTTC	22	2	0.15755
GGTCTTAAACATGTCATGTGTA	22	2	0.15755
TATATATATATCGATCTTTCTA	22	2	0.15755
TTTTCAAGAACATTGTTATTCA	22	2	0.15755
TTCTCACTCAAAAGTCCATCTC	22	2	0.15755
TTTCTTATCATTCCTAAGTACT	22	2	0.15755
NTTCTGGTGTCCTAGGCGTAGA	22	2	0.15755
ATCGATAGCTGAAAGAGGTTCG	22	2	0.15755
AGATACATAACAAATCTCGCTT	22	2	0.15755
TACCACCACTGATAAACATGCA	22	2	0.15755
CAGAGATTTTTCCATAAGGTAA	22	2	0.15755
CCTCGACTTTGTCATTTAGATT	22	2	0.15755
NACTTGTTATAGCCTTGTAATT	22	2	0.15755
TTTTGCTGACTCAGTCACGACG	22	2	0.15755
TGTTTGGACATGCAATATGAAA	22	2	0.15755
TATAATTTGACTCTAAAAATAG	22	2	0.15755
TTACTGTGGCTTATCTAAAATG	22	2	0.15755
CGTTAATATTTGCTATCACCTA	22	2	0.15755
NCCGGGATAGCTCAGTTGGTAG	22	2	0.15755
AAGGACGGAGAAAAAAGCGACA	22	2	0.15755
TTAAATCTGCAATATATATATA	22	2	0.15755
AATTTTAAAGGTTCTTCCATTA	22	2	0.15755
TCGGATTTAAAGTTTATTGGGT	22	2	0.15755
TGGGCCAACTAAATTATTTATT	22	2	0.15755
AACGGACTTATTCAAGCCAAGG	22	2	0.15755
TTTTATATAATTAGTCATGTTT	22	2	0.15755
CTACGAGTTGTCAGATTTTGCA	22	2	0.15755
AGACAGTGAAAGAGGCCTTGAG	22	2	0.15755
AATTCGAAGCCAGAGAAGTAGT	22	2	0.15755
TTTTTGTCTAGACTGTATTATT	22	2	0.15755
ATTAAGAAGTCTGATGGAGATA	22	2	0.15755
CATATCGGATTTCCAGTTGAGA	22	2	0.15755
CAATATCTTCTTCAGAATTGGT	22	2	0.15755
TCGTAGTTGGACTTTGGGATGA	22	2	0.15755
CAGATTCGAAAATCCGACCTCC	22	2	0.15755
TTTAAAGTTGGATAATTAAAGT	22	2	0.15755
TATGACAGTGTCGGAAGCGACG	22	2	0.15755
ATGACACCCTACATGAAAATTT	22	2	0.15755
TATAGTCCGATTTTTCGCTTAA	22	2	0.15755
TCTTACAAGTCGGTAACCAAGG	22	2	0.15755
TTAAGTAGGCGTTTGACCATGC	22	2	0.15755
AAGCGTGGCCTAACGATTTATT	22	2	0.15755
NATCTGTTTTGACTAGTTGTGA	22	2	0.15755
TTTTTTGTCAACTTTAGCTATT	22	2	0.15755
TCCATTGGATGCTGCCAGTTGT	22	2	0.15755
ATATACAGTTGAAGCGAATTGT	22	2	0.15755
AAATTCAGTTGGCAGAGTCACT	22	2	0.15755
TGCCCAAGTAAACCGACAGGAT	22	2	0.15755
TTAAAATTAACGTTGTGATTTT	22	2	0.15755
TTCAGAATACTAAGACAAGGCA	22	2	0.15755
GAATCTGAATTAAGTCGGGCTT	22	2	0.15755
AAGGATTGTTCAAGAAAGTGGA	22	2	0.15755
ATGGCTGTCGTCAGCTCGTGTC	22	2	0.15755
TTGTGCCTCCAATTACTTTTTA	22	2	0.15755
ATCTAGTTCTGTCAAACATATA	22	2	0.15755
TCAAGGTCTTGTTAAACAATCT	22	2	0.15755
GCCTCTGTTTACTAATATTGTT	22	2	0.15755
ACTTGTTGTAGATAGGTCAATC	22	2	0.15755
TTTCCAAGCTCTTTTTCTTATG	22	2	0.15755
GATATTCCGAGTTGGCCAACTA	22	2	0.15755
TTTTTGGAGTGTGAGTTAAACC	22	2	0.15755
TTTTAACATGATGATAAGCGTT	22	2	0.15755
ATCGACTAATTAAACTCATGTT	22	2	0.15755
AAAAGGAAAAAATAGAAGAAAG	22	2	0.15755
CTCGGATTTCAAATACATAGGA	22	2	0.15755
NAAAGAAGAATACTATGTAGTT	22	2	0.15755
NCTTTGTCGCGAAACTGCCACA	22	2	0.15755
GATGGTATTGTTCCGTTCAGGG	22	2	0.15755
ATTTTCATGTTGGATGTCATGT	22	2	0.15755
TCCTAGTCTCAACCATAAACGA	22	2	0.15755
GAATCATTACCGCAAGGCATAG	22	2	0.15755
CAGGATATACAAATACATATGT	22	2	0.15755
AGAGAATGAATAGGTTTGAGAG	22	2	0.15755
AAAAATGACTTGGATATGTCCA	22	2	0.15755
NGATTACATGTCTAGTAGAGGT	22	2	0.15755
ATAATGTATAAACGTGTCTTTT	22	2	0.15755
CAGTCTGTTCTTACTAATAGTT	22	2	0.15755
TAGTTGGTGGAGCGATTTGTCT	22	2	0.15755
ACCATTAGCGCTTTAGGGCGTA	22	2	0.15755
ATAAAAAGAACTAAGATAGATA	22	2	0.15755
TAAGTGACACTGTCTTGTTGGC	22	2	0.15755
CTCCGATTCGTTGAAATAAAGT	22	2	0.15755
AAGATCTTTGACAACATGAATT	22	2	0.15755
TTACTTGGGTGGATCTTTATTT	22	2	0.15755
TTTTTGCGAAAGACCATTGGCT	22	2	0.15755
GGCTTGGTAGTCAATGCATAAA	22	2	0.15755
GTAAGAAAAATTCGTAGACATG	22	2	0.15755
TCTCCTGTTTTCTCGACCCAAC	22	2	0.15755
NGGAGCCATTTAAGTATGAGTT	22	2	0.15755
NAGGGCACCTATCTAATCTAAT	22	2	0.15755
TGTAATGAGAGCTGTCAAAATG	22	2	0.15755
AATCGTCTCCTTATTGTCAGAG	22	2	0.15755
ATGTCGATAGCGATTTTACCCT	22	2	0.15755
CATTCACTAGCAGCCGACAGCT	22	2	0.15755
ATTAATCTCGAGATAAGTTATT	22	2	0.15755
GATTAGGTATGTTTATATGATT	22	2	0.15755
TATGAAGCTATTGAGTTTACAT	22	2	0.15755
TAAGAGCTAAGGGCAGTCCTTT	22	2	0.15755
AATGGATCCGTAACTTCGAAAA	22	2	0.15755
TTTCGTTTTTAAGTGGAATGTT	22	2	0.15755
AAACATGACTAATATACAAACT	22	2	0.15755
NAGGATTGGGTTTAAAGTACCC	22	2	0.15755
ATCTTAGACTCTGGTTGTACTC	22	2	0.15755
TGGGAGCCTCAATACGTGTTTC	22	2	0.15755
TAAACACAGGAGATATGAATAG	22	2	0.15755
ATAATGGGAAGGTTGTCTTGGA	22	2	0.15755
GTGATTTGACACTAAGTATGTT	22	2	0.15755
TTTGGTGGCAGAATTGAGTTCA	22	2	0.15755
GTTCAAAAAAGAATGTCTTCTA	22	2	0.15755
CCATTTTACCTGTGTATTATCT	22	2	0.15755
ATCAATAATGATCATTAGCGGC	22	2	0.15755
TGTTTGCTTGTGTATTATTCCT	22	2	0.15755
TATGTGTCATGTAATGATTGAG	22	2	0.15755
AGGAGACTTGGAAATTAGCATG	22	2	0.15755
TTTCTCACAGTGACGTTTTACC	22	2	0.15755
TGGACTCATTTAGACTTCTTTC	22	2	0.15755
ACTAAACACGACTAAGCAAAAT	22	2	0.15755
TATAATTTGCCTGAAGCTGGAT	22	2	0.15755
ACCAGATACAATAGAAGAAGTA	22	2	0.15755
TTTATACTCACTGTCTATATAC	22	2	0.15755
TTAAAAGTTGGTCAAACTGAGT	22	2	0.15755
CTGTTGACTCCATTGATTGTTC	22	2	0.15755
TCTTAGTAGTGATTATTTCATT	22	2	0.15755
NCATAAGTGGACTCCAGAAGTG	22	2	0.15755
TTCTCCTGAACTTATTTTATAA	22	2	0.15755
GGATGGCTTAATAAAAGTAGCT	22	2	0.15755
AAATCAGTTTGACCAGTTTTTA	22	2	0.15755
CAAAAGAGATGAGCAATTCACT	22	2	0.15755
ATACTGGATATGTTGTTGTTTG	22	2	0.15755
NATACTCCTGCTAATATGTTTT	22	2	0.15755
TATAGAAACTGAAAATGGAGAA	22	2	0.15755
TGCTTTCAAGTTGGAGATCAAG	22	2	0.15755
TAGTGGTATGTAAAAAGTTTTC	22	2	0.15755
CTGATTATATAGCAATTGAGGT	22	2	0.15755
GTAGAAAGGGTATTTTGGAGCC	22	2	0.15755
NTTGGTACCATTATGTCATGTA	22	2	0.15755
CAACTGTCATTGTTCACACATT	22	2	0.15755
TTTAAAGGTCACTGAGACTGCC	22	2	0.15755
TAACTAAAGTCGGTAAAGATTT	22	2	0.15755
CTCCAACTTTCATAATGTACAA	22	2	0.15755
TTAGGCCGCGGAAGTTTGAGGC	22	2	0.15755
GATTATGTAGCATTTAGTTATA	22	2	0.15755
AAAATTGAACGGGTGCTATTGG	22	2	0.15755
AAGACGACAAGATTAAAAAATT	22	2	0.15755
TCTCCGTTTCATTTTATATGTC	22	2	0.15755
ATTGGATTGAAGTGTTGCAATT	22	2	0.15755
TGAAGCAGCGGACTTAAGTCTA	22	2	0.15755
TTGGATATGTTATTGTTGTTCA	22	2	0.15755
AGCAAGAGCTTCAAAGACGTCA	22	2	0.15755
AAAGAAAGTATCCTTGATATCG	22	2	0.15755
TTTATGAAGTTCATTAATAATA	22	2	0.15755
TATTTTCAGGACAACGCCAATC	22	2	0.15755
TCTCTAGTCACACAAATATTAT	22	2	0.15755
AGACTAAGATCACATGAAGATT	22	2	0.15755
TTCGAGTCCGTATAGCCCTACA	22	2	0.15755
ACTATGAACTTGTTGGCCCATA	22	2	0.15755
TGATACGAGTAAATTAAAGTTT	22	2	0.15755
TATTCATTGTATTGTGTTATAT	22	2	0.15755
TCGTTGTGACTAGTCATCGAGG	22	2	0.15755
GATGATTATGAGGAAACGATGC	22	2	0.15755
TCGATTCTCCCTTGAGGCTGCG	22	2	0.15755
CTGCTCCGGATGGTCCTGCTCC	22	2	0.15755
TGAGGATGTTCAAAAAGAGGGT	22	2	0.15755
TCTACAAAATAAGTAGCCACTC	22	2	0.15755
AATGGGAATCTCTCTGATGCAA	22	2	0.15755
TATTATACTTTTTTCTATAGGA	22	2	0.15755
AAGTACTGTGCGATCAAAATGT	22	2	0.15755
TAGCTACGGATTGTAATTATCA	22	2	0.15755
ATTTCTAAGTCCTTGTTAACTG	22	2	0.15755
NTCTTTCAGATCTGGACCTGTA	22	2	0.15755
NGGTTGATTTGAGAACATATGT	22	2	0.15755
CTCTTGTTGGCGTAGAATTATG	22	2	0.15755
ATAAAAAAAGAAGGGATAATGC	22	2	0.15755
CAGGCCTTGCTAATATAAGATA	22	2	0.15755
TCGATATTTCATCTGCTGTTTG	22	2	0.15755
GTTTGGTGGATTCTACTTCTCT	22	2	0.15755
TATGGCCAAAGTCTATTTTGTT	22	2	0.15755
TTAGGCTATGTTGCTTCGACTT	22	2	0.15755
ATTATACCATTCAAACAACTTG	22	2	0.15755
NTCCGATTCGTAAAAAAAAAGA	22	2	0.15755
NTCTAGCTAAGGTCAACGGGCC	22	2	0.15755
ACACAAAAGTCGGTAAAATCCA	22	2	0.15755
GTTGATAATTTAAGTAACCATA	22	2	0.15755
ATTGAAGTGGGTTACTGTAGGT	22	2	0.15755
TGGTTTTGATGTTGACGTTGTA	22	2	0.15755
TCACATTTTGCAAAATCGCTGC	22	2	0.15755
ATCAAAGACAAACTCACAAACA	22	2	0.15755
ACCTTTTCCTACAAGAACCACT	22	2	0.15755
ACTTAAAAAAGAATATTACAAA	22	2	0.15755
TCGAGGCATTTGTCTGAGAGGA	22	2	0.15755
AACTAAGGCCCATCATACTTCT	22	2	0.15755
GTATATAACATAATAGACATGG	22	2	0.15755
GCCTCATTTTGACGATTTTCAG	22	2	0.15755
AGCGAGATTTTTAAGAGAGAGA	22	2	0.15755
AAAGACCAGGATTTTCTATATG	22	2	0.15755
TGGGTTTCATACGTGATTTTTC	22	2	0.15755
AGGATCCTGATCGCTAATGATA	22	2	0.15755
NTGGCATATATCATTAAATGAT	22	2	0.15755
NTGGGCTTGTATGTTTATTATT	22	2	0.15755
TAGTAGTGAATGTGTTATTTTC	22	2	0.15755
TGGATTTTAATGTACCGCCTTG	22	2	0.15755
TCAAGATAGTAACACGTAGGCC	22	2	0.15755
ATTGTAGTCTAATGGTTTCAGA	22	2	0.15755
TTTCAGGCAAAGATGTCGTGTT	22	2	0.15755
AAAACACATTGGTGGCTTACTA	22	2	0.15755
AAGAACTTCGTTAGAAACAACA	22	2	0.15755
AACCGCTTAAACTTTTAGATAA	22	2	0.15755
NATGGAAGCCACTATTACAAAT	22	2	0.15755
NCAGAAATGTAGTTGAGTGTTG	22	2	0.15755
ATACTGATGGACTACATAAAGG	22	2	0.15755
TATAGGAGCTGCGCCGATGGGC	22	2	0.15755
CCTACCTTGATCCATGAAGACA	22	2	0.15755
ACCGCACGTCGCGTGGTGTCCG	22	2	0.15755
TCTGAGCTTCCTCTAAGATACC	22	2	0.15755
ACTTGTTGTGTAGTCATTAGGA	22	2	0.15755
AGGAAAAAGGTATATGTGAGTC	22	2	0.15755
AAATATAGCCAAAGAGAAGTGT	22	2	0.15755
TTCAGAAACACACTTATATTAT	22	2	0.15755
TAAAACTCCAAAGCTATGTTGT	22	2	0.15755
ACAACTGCCAGCACCCAATGGA	22	2	0.15755
AATCTGATGCATCGGTTTCAAC	22	2	0.15755
ATCCGTGATGGCCAACCGTATG	22	2	0.15755
GCCGTATCTTAGGTGGAGTGTC	22	2	0.15755
TTAAATCAAATCAATACGAGTC	22	2	0.15755
ATTTGACAGAATTCAATTGTTA	22	2	0.15755
TAAAATTTGTGATCTAGTTATA	22	2	0.15755
TAATACAAAAAACAGAGACTCT	22	2	0.15755
ACTGATCAACAATTTCTTTCTA	22	2	0.15755
GATTTGATCGAATTTCATTCTT	22	2	0.15755
CCTAGTTAGTCAAGAGTAAAAA	22	2	0.15755
ATTCCGATCAAAGTTTAAATAT	22	2	0.15755
NAAGTCCTCGTGTTGCATCCCT	22	2	0.15755
CCTTGGGATTCCATTTCGGTTG	22	2	0.15755
AAAACTAAAAGTCAGCAGCATG	22	2	0.15755
TATGTTGTTGTTGACTTAGATC	22	2	0.15755
ACGCGATCACTCAAAGTTGTTC	22	2	0.15755
TGATAGTGATAGCTAATGATGG	22	2	0.15755
TTCAGATTGAAGCGTAAGAAGA	22	2	0.15755
ATTGAGATGCGCATCGACACCA	22	2	0.15755
ATCACCGATGTGGAACTTTTGT	22	2	0.15755
TCACTGACGGATATATAGACGG	22	2	0.15755
AAAACTCACTATGTCAATCATT	22	2	0.15755
NTCCATAGTTATTAGCTTAGTT	22	2	0.15755
AAGACACGACTATCTTGCCACA	22	2	0.15755
AATTACAATTCGTAGCTACATA	22	2	0.15755
GTCATTTAAAGCTTATACAGTC	22	2	0.15755
ACTGAATATGTTGTTGTAGCGA	22	2	0.15755
GAGTGTAAGATAATGAAGAGAC	22	2	0.15755
CTGTCCAAGCAAAGAGTTGGGT	22	2	0.15755
TTACTTGTCATTCGTGTTAGAT	22	2	0.15755
GTTTTCTTTTGCATATCCTGGA	22	2	0.15755
GAATCTTGTGGTCTTAAACATG	22	2	0.15755
TCTTCCCCTTTTATAGATGTAA	22	2	0.15755
CGGTGGATAAAATTATGATACG	22	2	0.15755
TACTAGTTCAGCTGAATCATCT	22	2	0.15755
TGGATACATCTTTACTCTCGTT	22	2	0.15755
TACCAAGGACTAGTCATTTAAT	22	2	0.15755
NTCAAACTTGATAAGTAGTTCA	22	2	0.15755
CGTTTGGTTATTGTGTGAGCTT	22	2	0.15755
CAAGTCAGCATATACATGTCAT	22	2	0.15755
GCGTATCTATTTGTTCAACTTT	22	2	0.15755
TGATTCTTCAACTTGGCGTCCT	22	2	0.15755
TCCAACAGCTATGCCTACAGTT	22	2	0.15755
CTTTTGTTTTATGTTTTTCCCA	22	2	0.15755
TGCCTTTTATGACTAATATCGG	22	2	0.15755
AAATGATTCATATCCATAAGTT	22	2	0.15755
NAGATTACTCCATTGTCAAGCA	22	2	0.15755
NGTTAGCAAGAGTTGTTTTACC	22	2	0.15755
ATGGAAGTAAGATCAAGCTCTC	22	2	0.15755
ATAAATGTGATTCGAAGCCAAG	22	2	0.15755
GCTATAGCAACGATTTTAAAGG	22	2	0.15755
TTTTTTCTACAAGTCAGTTTGT	22	2	0.15755
AACTAAGACACGTAAATAAGAC	22	2	0.15755
CTGGCAGCGATTTGTAAGAAGA	22	2	0.15755
TTCATGCCATTATTTTTTACGG	22	2	0.15755
TACTATAAGGGGTTGTTTGGTT	22	2	0.15755
GTAGGATTCTCAAGAAAAGGGG	22	2	0.15755
TTGGATTTGGACCGCTTAAACT	22	2	0.15755
ATAAAAGAGTTTTAAGTACCCA	22	2	0.15755
AAGCTGAAGATTGAAACATGTT	22	2	0.15755
TTGCCTAGTGCGGGTAACGCCT	22	2	0.15755
TTCTTGCTAGCCATTTTGGAGT	22	2	0.15755
NTTGGATCGTTTATCACGCTTA	22	2	0.15755
ATATTTGAATGTCACGTAAGCA	22	2	0.15755
AAGAAATATTTCAAAGTAGTAC	22	2	0.15755
ATGTCAAAATGCATGATGTGGT	22	2	0.15755
AAGATCCGGCCGAAAATGCTTC	22	2	0.15755
TATTTTGAAGTAAGAACGTGTT	22	2	0.15755
NCTTCCTCTAGTTGATAATTAG	22	2	0.15755
GATTTAGTCAGAACCTAACCTA	22	2	0.15755
TAATTGGCCGACAAACTTTTTC	22	2	0.15755
AATTTTAACTCAAAAGTCACTC	22	2	0.15755
GTAAGAAGTGCCCAAGGACATA	22	2	0.15755
GACATCAAGAATTGTACGTGGA	22	2	0.15755
TTAATAGTGATTGATATGCATT	22	2	0.15755
ATCCTGTCATAATAGATGTGTC	22	2	0.15755
ATATAATAAGGATTGTACTTTA	22	2	0.15755
NGTCAAAGAGGAAGACCGCTAT	22	2	0.15755
NGCGAGTAGAGATTGTTGTACT	22	2	0.15755
TGACAAAATGCTAAGTTAGAAG	22	2	0.15755
TTGACTCACAAAACATAAAATG	22	2	0.15755
TGACTTAAGATCATGTGATGCC	22	2	0.15755
GAGTTACAGAATAGGGTTTGTC	22	2	0.15755
ACTTTTGAATCTCGTGATCTAA	22	2	0.15755
TCACTTTTAGCAGTAATGTCAA	22	2	0.15755
NCTGATTCAAACCAAGCTCTTT	22	2	0.15755
CAATAGATGGATAGAGGGTAGT	22	2	0.15755
NAAAAGGTTGGCATGTTTCGCC	22	2	0.15755
TTGTTTAAAAGTTAAAAACAGT	22	2	0.15755
GAATTTAAATCTGACACGTGTA	22	2	0.15755
TGGTAGAACAACGAGCTAGCTC	22	2	0.15755
AGTAATAGAAATACATGTCCTA	22	2	0.15755
AACCGACATACATACATACATA	22	2	0.15755
GTGTTGTTTTTGTTACTCTATT	22	2	0.15755
TGAAGGCGCTCCGAAGGCTGTC	22	2	0.15755
TGTCTATCGAGATACGTATGTC	22	2	0.15755
NCTTTTGGTTCATGTATGTCCA	22	2	0.15755
CATAAGCTGATTGAAGATCCTC	22	2	0.15755
TGCAGTTTGGGTTATAAGGGAT	22	2	0.15755
NGCCGGTTGACTTGGGTAGTCA	22	2	0.15755
GCAGAAGTCATGATAAAAGGTC	22	2	0.15755
TACTGGAGGTGAACTGTTCTTT	22	2	0.15755
GACTTAAGTCAAACTTAGCCTT	22	2	0.15755
TATAAATGCTATTTATCCTTTC	22	2	0.15755
TCGACTATTGCATTATTTTGTT	22	2	0.15755
CATTACTTTTGGATTAAGGCTT	22	2	0.15755
NAACAAACACCATCGTGGCAAT	22	2	0.15755
ATGTAGGACATGTGTGTTTATT	22	2	0.15755
NATATATGGTTCGAATGCTAGT	22	2	0.15755
ATGTTATCTATGTTGTTTCACA	22	2	0.15755
GACATCCAACTAACCATTCATT	22	2	0.15755
ATATTTGATTGAGTTAATGTGA	22	2	0.15755
NACTACCTATCGAGAAAAAGGA	22	2	0.15755
AAATGATGGGGTTTAGATTGGT	22	2	0.15755
TATTGTGAAGAATGCGTACAAA	22	2	0.15755
TTCTCTGGCTCGTTGATCTTAG	22	2	0.15755
AGTTTACGTGGAATGCTCGTGG	22	2	0.15755
AAATGTTTGTCATGTTGCGCTT	22	2	0.15755
NGGATTGTTGACCTAAATCGAT	22	2	0.15755
TCCTCCCTATAACATATAGTTA	22	2	0.15755
ACTCAATCAGTTACATGACAGA	22	2	0.15755
CGTTTGGATAGGCTTAATAAAA	22	2	0.15755
GATGATGAAATTACTAGTGGCC	22	2	0.15755
AATGTTGAAAATGAAAGGCGCA	22	2	0.15755
TGTCTAGCCTATGCTTTGCATG	22	2	0.15755
AATTGTCAAACACTCTAATAAG	22	2	0.15755
ATAACACATATATTGGATCCTA	22	2	0.15755
ACACGTGTGTATGTCAGTTAGT	22	2	0.15755
ATTCATTGACACATATCCAAGG	22	2	0.15755
ATGGACTCCTGACGTATACGAA	22	2	0.15755
ATGCCATTGAACTTTGAAAAAA	22	2	0.15755
ACACTGACTTCCTTTAGATGGT	22	2	0.15755
NGTAACCATTCCATATTGTTCT	22	2	0.15755
GAACTATAGATACCCTTATCGT	22	2	0.15755
CAATGTAAGGTCATGCACAGTC	22	2	0.15755
TTTCTTTAGTACCCTTAGTAGT	22	2	0.15755
ATACTTTGACGAGTTGAGATCA	22	2	0.15755
ATAATTGTTGTCATATCTTAGT	22	2	0.15755
TTACAAAATAGGGTTTGCCATA	22	2	0.15755
TCACTTCTGGAGGATCAATTCG	22	2	0.15755
TAGGATCCATTATATATATTAT	22	2	0.15755
TTGCTTGAATGGAGTTTGGATA	22	2	0.15755
TAGCTAGACTTAGTCAACTTTA	22	2	0.15755
ATCGGAGAAGAATTGCCCTCTA	22	2	0.15755
TTATCTAGTTGGCAATTAGGCA	22	2	0.15755
TTTCTATTTTGATTGACCGATG	22	2	0.15755
TTTCGATCGAAGAACACACTCG	22	2	0.15755
AAGATAAAGAAGTTGGAAATGC	22	2	0.15755
CACGGACTTAGTATTAAAGCTT	22	2	0.15755
NAGATATTTTTGAGTGAGCTTG	22	2	0.15755
CCAAATGTCTCATGTTCTAGTC	22	2	0.15755
GGTTTTTGATTAAGGATCGATC	22	2	0.15755
ATATAAATTTAGCTAGTCAAGT	22	2	0.15755
AATTGACGGAAGGGCACCACCA	22	2	0.15755
TCAGTTCTCGATATGAATATCG	22	2	0.15755
TAAGGAAAGGGTTTATTTCGGA	22	2	0.15755
CATTGAGGTAAATGAAATAGAT	22	2	0.15755
CTGACTTCGGATCAGAAGGTCG	22	2	0.15755
AGACTGTATTGTTTGTTGTTGT	22	2	0.15755
AGTGTATATAAGTCAAATTCGA	22	2	0.15755
CAATTTCTTACGTGTCACTTAA	22	2	0.15755
AGGACACATATATCCACTTGTT	22	2	0.15755
AACTTAATGTCTTAAGCCTGAG	22	2	0.15755
TGATGGTATTCCAATATTGCTA	22	2	0.15755
GTCTCATCACATTTAACTCCAT	22	2	0.15755
TAAAGAAGACTTTTGATCATGT	22	2	0.15755
CTTTCATATGTCATGTTGCGCT	22	2	0.15755
ATAAGAACCGGTACTTGTTGCC	22	2	0.15755
CGAGATGTGAGAATTAGAGAAG	22	2	0.15755
TTCGATCAAATTCAATAACTTT	22	2	0.15755
ACTTCAAGCCATCTTCGATAGT	22	2	0.15755
AAACGGAGGAAGTAATATGTTA	22	2	0.15755
TAATTAGATCATTAAGTCCGAC	22	2	0.15755
NCCTTTGAGGGAAGTCCTGATA	22	2	0.15755
ATATTTAGAGTTTATAGTTAAC	22	2	0.15755
CTACTCCACTTCAAAACAACTT	22	2	0.15755
TCTCGGATAAGATTCTACCATG	22	2	0.15755
GAAAATGGCTTGATATATGTCA	22	2	0.15755
GAATTATGAGGACCGCAAGAGG	22	2	0.15755
TTTAACGAAGGATGATGACTAT	22	2	0.15755
CAGGCCTAAGTGACACATAAGT	22	2	0.15755
ATGCGAGTTTGATATAGCCCAT	22	2	0.15755
GAAGAAGAATAGGATATACACA	22	2	0.15755
ATTCAAAAGGTTGCGATTGCTC	22	2	0.15755
AATGTAACGACTGTCAAAACCC	22	2	0.15755
CACTAAATAATTAATGTTGTTT	22	2	0.15755
TCTATAAAGCTGGCAGATCACC	22	2	0.15755
TTTTGGCCTACCATATTAAATT	22	2	0.15755
TTTTTTTGTTCAATTTTATGCA	22	2	0.15755
CTCAAGTTTATAAGTTGGCAGT	22	2	0.15755
TTTCGAGTTATATATATATATA	22	2	0.15755
ACTTTAGCCATATATATTTTTG	22	2	0.15755
TTGTGCCATTGATGGATTTTCA	22	2	0.15755
AAAAAGCGTTTGTGATTGTATA	22	2	0.15755
TTTGAGCCAAAATATAATTCAG	22	2	0.15755
CTTGGAATTGGGCTTGGGTCTC	22	2	0.15755
NAAGTGACGGCCATCAACGGGT	22	2	0.15755
GACTGTTAGTGACATATCTTTC	22	2	0.15755
AGTTGAGATGTTCTTAAGCTTG	22	2	0.15755
TTCTGAGTTCTAGTTAAATTGG	22	2	0.15755
CCGGCCATTTGTAAAGTTTTAT	22	2	0.15755
AATGTAAGTTCATCAGATTAGT	22	2	0.15755
TAATTTATCTGATTACATGACA	22	2	0.15755
TTTGGCCCACACATTAAAATTA	22	2	0.15755
GTGTTGTGGAGAAAATTATGTT	22	2	0.15755
CTTTTGTCCTCCGAGAGCAAGC	22	2	0.15755
ATTTTCAGAACACATGGCAATC	22	2	0.15755
GCTGATTACTATAAAGACATGT	22	2	0.15755
AAAAAAACTTGCCAAATTGGTT	22	2	0.15755
TGGGACTTTTGTCATTCTTTTA	22	2	0.15755
TTCTCGTGAGCCGAATACCGCC	22	2	0.15755
TCGGACCAGGCTTCATTATTTT	22	2	0.15755
TTTTGGAGTCAATAGGTAGATC	22	2	0.15755
ATTCTGACTTTGAATTTCCCTT	22	2	0.15755
AAGTCGTTACCTTAACCGCAAG	22	2	0.15755
ATTGATACCTTTCTAGATAAGT	22	2	0.15755
TTCTTCTTTTTCTAATAAGCTT	22	2	0.15755
CTTATATTGGACAATAGGCCTC	22	2	0.15755
TAGTATGTATAAGTGTGTTTCT	22	2	0.15755
GAAATAAGTAGGTATAATGCGT	22	2	0.15755
AACTTTTAAAGGATGACATAAA	22	2	0.15755
TAATGGTCCATTAGTAATTCTA	22	2	0.15755
ATAGCATAAGACTGTAGTTCAC	22	2	0.15755
ATGGACCGCTATAATTAGATCT	22	2	0.15755
TAGGTTGTACAAGGATTGCCCA	22	2	0.15755
TTTCTATTTCTGGTCACTCAAG	22	2	0.15755
ATCGAATTTCTAAGGAAGGGGA	22	2	0.15755
NACTTGGCTAGAGTTGTATTGC	22	2	0.15755
TGAACCTGCTCATTTTCCCCTT	22	2	0.15755
NCTATGGCCGGCTAAGTTATTT	22	2	0.15755
GAGTCATAGATCAAGAGGTAGA	22	2	0.15755
GAATTATACAATTTAGGCCATC	22	2	0.15755
TTGATATAGTCTTCAGTGTCAT	22	2	0.15755
TAGAAGATGAAAAAGTAGCGTT	22	2	0.15755
TGATCTTTCTCTTCATGACACA	22	2	0.15755
TGTAATCAAATCCTACTCAGTT	22	2	0.15755
AAATATTTGGATTGAGACACAG	22	2	0.15755
AAGCTCGACAAGGTTGTTCTTC	22	2	0.15755
TTGAAACGACTCTCCGAATTAG	22	2	0.15755
NCTACATTTATGGCTATGAATT	22	2	0.15755
NAAGAAATGTCATTCCAGACCA	22	2	0.15755
TTGATGAAGAAAGAAGCTAAGA	22	2	0.15755
TTACATTCGTTGTTTTTCTCAT	22	2	0.15755
AGGTCGTCTATCTTTGATAGTT	22	2	0.15755
AATTCCTAGGACGAGTCAGGTT	22	2	0.15755
GATATCTGTGTCTATTTGTTCA	22	2	0.15755
GTGTTTCTGTTTTTGTATAAAG	22	2	0.15755
TTCGACTAGCAAATCGTTCTTT	22	2	0.15755
GATATACACGTGTCATAATTTT	22	2	0.15755
TAATACAGATACTTACCAAAGC	22	2	0.15755
CGGCCACACTTAACACAGTTCT	22	2	0.15755
TAAATAGATTGTATCGTTCTCT	22	2	0.15755
TTTCGAACTAGTGCCACGTAGG	22	2	0.15755
TTCGGTACCATAACAATCAACT	22	2	0.15755
ATAGATGTTGCTACAATAATGT	22	2	0.15755
TCAAGAGGTGAGCTAGATTCAG	22	2	0.15755
NCTGGCATCAAGCTCTTGGAGT	22	2	0.15755
TTAATTTTGATATATCGTGCTT	22	2	0.15755
TGATTAAATAAACCAAGATTTT	22	2	0.15755
AACAATGTAACTATGACCTTTA	22	2	0.15755
TGGTACCATTTGTCAAATACAA	22	2	0.15755
TTCAAGCAAACAATTAGTAATA	22	2	0.15755
TTTTTCGAGGGCAACGCATTGG	22	2	0.15755
GTAAAATGCATGTCTAAACACA	22	2	0.15755
GGTAAAAAGCTCGTAGTTGGAC	22	2	0.15755
CTTGTTGAGAACTGGAAGGGGG	22	2	0.15755
GAGTAACGAGTCATTGTGGACA	22	2	0.15755
ATTATATTGGTCAATTTTCCTA	22	2	0.15755
AAATTGTTGGAGATATTTGATA	22	2	0.15755
CTTACTGATTGATTGCTTGATA	22	2	0.15755
NTATATTGGACAATAGGCCTCC	22	2	0.15755
NTGTAAGTATTCGTAATTTATC	22	2	0.15755
AGGTATCACGAAGATCCAGGCT	22	2	0.15755
TTATATTTTCTCTGGTCCATTA	22	2	0.15755
CACGGGTTTATATGATTATGGA	22	2	0.15755
GATGGAAGTTACATATGTTACA	22	2	0.15755
TATGTAGACTTTGTTATAACAT	22	2	0.15755
AAGGGTAAATAGACAGTCTGCC	22	2	0.15755
ACAAGTCCACAACATACATCGA	22	2	0.15755
TACATGTGCCGACTTTGTTTCA	22	2	0.15755
ATTTATTTTCTCATGTTTGATT	22	2	0.15755
TTTTTGGTAGTTGGAGATCTAG	22	2	0.15755
NGGATAGTTATATGTTTTAGTT	22	2	0.15755
AACGTTTGCAATATGTCTTCCT	22	2	0.15755
GCGAGATAAAATGAGATATTTT	22	2	0.15755
NGATGCGATCATACCAGCACTA	22	2	0.15755
TTATATTAAATGCTTGTAGTCG	22	2	0.15755
AGGATCAAATGTTTACCATTGT	22	2	0.15755
GGTTGACGGCAATTTCGATGAT	22	2	0.15755
AATCGGGCTTCAATTATATATA	22	2	0.15755
TTGGTTTATTAAGTATTGTATA	22	2	0.15755
AGGGTGAGTCAGGGCCTAAGAT	22	2	0.15755
CCGCTTGGTGCAGGTCGGGACA	22	2	0.15755
ATAAGGCTTGGGGCAATCCTCC	22	2	0.15755
TAATGTTCTCTTTGATAGGCTT	22	2	0.15755
ATAATTGTAGCAAAATGTTGCA	22	2	0.15755
TAGATATAACTAAACCATTTTG	22	2	0.15755
ATTTAAGAAAGTAGAGAAGAGT	22	2	0.15755
TAATTTCAATATACATGTTGTT	22	2	0.15755
AAAACCCTAAACCCTAAACCAA	22	2	0.15755
AAGGGTATATGTGAGTCATTTT	22	2	0.15755
TTTCAAATCCATCAAGTTTGTT	22	2	0.15755
TACAAGACCATTGGCAATCCAG	22	2	0.15755
GACTTGAAGGGATTCTATGCGA	22	2	0.15755
TTCCGACTTCTGGTACTTTTTA	22	2	0.15755
ATCCACATGTTTGTATATCTTC	22	2	0.15755
CGTGGGTTTGTCTTTATGTCTA	22	2	0.15755
AGATCTTACATGTATTTTCGTA	22	2	0.15755
GGGGCTATGATGATTGATTGTT	22	2	0.15755
TGTAGAATTTCGATGTGTCATT	22	2	0.15755
NGTAGAAAGTGTAGTAATGGCT	22	2	0.15755
ATTCTACCAGGAATGACCCATG	22	2	0.15755
CATTAGGAGACTTTGACCAAAA	22	2	0.15755
TTCGGCTATTTAGTATGTCTAT	22	2	0.15755
ATTCCTCAACTATGACTCAAAT	22	2	0.15755
TTTATGGAGTTTCACAACGTCT	22	2	0.15755
ACTTTAGTCACTCGTGTAACAA	22	2	0.15755
NTTGCATGCTAGTTTCCATGTT	22	2	0.15755
AAATTGATTTGTACCTTTGATT	22	2	0.15755
TTCGAATTATCAGTTTTTTGTC	22	2	0.15755
TATTTACAATTGATTCCGTTCT	22	2	0.15755
TAATTGTTTATTACCATGTTTC	22	2	0.15755
GTATGGAAGAATGAAGAGCTAG	22	2	0.15755
GTTTTGGCATTTAAATTTCTGT	22	2	0.15755
CTAATGAGATACTTTCCAGTGA	22	2	0.15755
NACTTATGTGTCGCTTAGGCCT	22	2	0.15755
CGATTTTGGAGAAGTGAGAAAT	22	2	0.15755
TTACGTACTATGAATGGTTGGT	22	2	0.15755
TTAGGATTTAGTATATATAGAT	22	2	0.15755
ACAAGCAGATATGGAAGAAGTC	22	2	0.15755
AAACGGACAAAGATCAAACTTC	22	2	0.15755
AATTCGTCAATCGGCCAATGTT	22	2	0.15755
AGAAGTAGTGCTAATCAGCGTT	22	2	0.15755
TAGTTGAGTGACTTTGTGTGAA	22	2	0.15755
NGTGGACTTGTGGTTTATCTAG	22	2	0.15755
TGGATAAGATTATGACACGTAT	22	2	0.15755
TACGTTACTGTATATAAATGTC	22	2	0.15755
TTTTTTAAGGATTAAAATCATA	22	2	0.15755
ACGAATCCTACTTGGGGAGCCA	22	2	0.15755
GAAGTCCTCGTGTTACATCCCT	22	2	0.15755
TAAAAAGTCGTAAAGTATATAG	22	2	0.15755
AGACCATTTGTTATGTCACGTG	22	2	0.15755
CGAACTCTTTAAAAATGTCGCT	22	2	0.15755
ATTATTTTAACCATGTGAAAAT	22	2	0.15755
ACATGAATGTTTACGAGTTACT	22	2	0.15755
GTGGATTTGATTAAAAAGTAGT	22	2	0.15755
ACACTCCAAAGAAAAAATGACA	22	2	0.15755
NAATGGATGCAACAGACTGATT	22	2	0.15755
TTCACAAGGCAATAGGGCTAGG	22	2	0.15755
NTATGTGTCCTGTTTTCATAAT	22	2	0.15755
CAAAAGGTGTCCAAGTTCTAAA	22	2	0.15755
AAAGAGACATACTTGATGAGCT	22	2	0.15755
TTGATCTATAATACTTGTCAGT	22	2	0.15755
TCTCTGGTCTTTTTTTTTTTTT	22	2	0.15755
TGAACGTTGTCTTCTGTCCTAA	22	2	0.15755
TGTATAACGATAAGGGCATATA	22	2	0.15755
TGGGGCAACTTGAGATCACATG	22	2	0.15755
TTTTGATGTAGGATGTGTGCCG	22	2	0.15755
AGCCGTGTGCAATGAAAAGTGC	22	2	0.15755
TCTCTCTAATTACTTGTTTGTT	22	2	0.15755
TCAGTGAGTTCAGAATGAGTAT	22	2	0.15755
NTCATTTGACTTATATATCTTA	22	2	0.15755
ACTCATGCGTTTATTTATTTAA	22	2	0.15755
GTTGTTGTTCGTTTATAGTTGA	22	2	0.15755
ATTCTTTCCACGAACGTTCAAC	22	2	0.15755
GCATAGCAAAACATATTTCAGA	22	2	0.15755
TGTGACACAATCTAAATCTAAG	22	2	0.15755
TTATCATGTCCTGTTTAATGAC	22	2	0.15755
NTGTATATCGGCCAAAATAGCA	22	2	0.15755
AATGTGATAATTTTGAGTGATT	22	2	0.15755
TCGAATAGTAGCTCCATATGGC	22	2	0.15755
AGATTGTCGCTTCAGAAGCAAC	22	2	0.15755
GTTAATGTAAGGGAGTTTGACA	22	2	0.15755
GAATTCCATTTGGGAATATGGA	22	2	0.15755
CCTCAGACGATGAGTGGCCATC	22	2	0.15755
TTGAGTTCTAAGTACATGAAGG	22	2	0.15755
AAAACAAATCAACTATGACAGA	22	2	0.15755
AATAACCTGTCAAAATAAAAAG	22	2	0.15755
CGTTTGGATTGACTTAAAAATA	22	2	0.15755
NTGATTTTTGGTCATTTTCATT	22	2	0.15755
CAATTTATATAGTACTTTTCGT	22	2	0.15755
TTCGTTTTGCTTTCCATGGCCG	22	2	0.15755
AATCGAATATACTTATATGTTT	22	2	0.15755
AGTAGTAGAGACGTTATATTTT	22	2	0.15755
AATGTCGTAGTATAAAATTCAC	22	2	0.15755
TCTAGCTTTGTTGGATAAAGTT	22	2	0.15755
TTTTGGATTGACTCGATTTACG	22	2	0.15755
NCAACCTGCGGAAGGATCATTG	22	2	0.15755
TGAATTAGAGCATTAAGCCATG	22	2	0.15755
ACTCCAATTCTTCAGCAGTGTT	22	2	0.15755
CTGCTGGATTGATTTAAAATGG	22	2	0.15755
CCTAAATCTGATGCATCGGTTT	22	2	0.15755
TCTTGGATTTCACTTATTTCTT	22	2	0.15755
AAAGAAGCGGCTGTCGCCAACA	22	2	0.15755
TGAGACCATAGTAAAATTTCAT	22	2	0.15755
TGGTATCTCATTTTGTTTTTCT	22	2	0.15755
NATTAGCAAGAGTTGTTTTACC	22	2	0.15755
TTGGACTCTATAAGATACGTTT	22	2	0.15755
ATATACCATCTGTTTAAAGTTT	22	2	0.15755
GTTACCTGTTGTTTATATATCA	22	2	0.15755
AGCTCACTCAAAAATATCTACC	22	2	0.15755
GTGAATCCATGGTCCGATCCCC	22	2	0.15755
AAATTTATTGAGGCGGTAGGAC	22	2	0.15755
AGGATGTAAGTTAGGTTCAAGA	22	2	0.15755
TAGATGACACAAACTGGAAGTA	22	2	0.15755
TTCATGTCTCATATTTAAGATC	22	2	0.15755
TCAACTTTGGGCAGTCTTTCTT	22	2	0.15755
AGTAGAACGTATCAAATGAGTA	22	2	0.15755
AGACTCTTCATATATGCTAACT	22	2	0.15755
ACTATTTTCGAGGGTCGTATCG	22	2	0.15755
AAGTTCGTCAATTTCATCGCGT	22	2	0.15755
TTAGGTTATTAGTTTGCTATTA	22	2	0.15755
TCAGGACCCAACCCATTTTCTA	22	2	0.15755
TGATAAACGCCCTAAATGCAAA	22	2	0.15755
ATACTAAATAATTAATGTTGTT	22	2	0.15755
TATGCTAATGTTGATTGTAGAG	22	2	0.15755
TAGGGTGTGATGTAGACAGTCT	22	2	0.15755
TTAATGGGCAATAATGCAACTT	22	2	0.15755
TTGAGTGACCTTTTGAGATATT	22	2	0.15755
AGATAAACAGCAAACATGCCTC	22	2	0.15755
GGGTTCGATTCAACATAATTTG	22	2	0.15755
TTTTCCAATATAGAACTAATGA	22	2	0.15755
GATTCATAGATCTTTCACCATT	22	2	0.15755
GAGAGATATTTAGAAGAAGGTG	22	2	0.15755
CAGATTTTAGCATGTTCCTACT	22	2	0.15755
NGACTAGTTGTGATAGTTCATA	22	2	0.15755
NTGTATCCATTTCTTGTTAAGA	22	2	0.15755
AAAGAATACAAATATGTTCGCT	22	2	0.15755
GCTCGAAAGTATAAAGTTGAAT	22	2	0.15755
AATATGGGAGCGTAGACATTCC	22	2	0.15755
NATAGAATGGATAAAAGGTAGT	22	2	0.15755
TAGATCCATAACTCTACTCATG	22	2	0.15755
ACGGAAAAAGAGCAAAACGAGA	22	2	0.15755
TTAACAAATTGCATGCTTGTCT	22	2	0.15755
ATACACTTAATTATACAATTTA	22	2	0.15755
AGAAGATGGTCATATAATAGTG	22	2	0.15755
NACGGATTAGCCTGTTTTGGCC	22	2	0.15755
CACGTGACATGTTTAAGACCAG	22	2	0.15755
ATATATTCGTTGTTATGGAAAT	22	2	0.15755
ATAAATATATTCCAAAGATCGT	22	2	0.15755
TTTCACTAAAACTTTATTCCTT	22	2	0.15755
GCTAATATGATTATTGCCGGAT	22	2	0.15755
NTACTTAAAGAAAGGATCCTTG	22	2	0.15755
AGAACCTATGTCGACCATACAT	22	2	0.15755
CTTGATACTCGTGCCAACCATG	22	2	0.15755
NTATAGCTATAAAGAAATTGAT	22	2	0.15755
TAAATATCGTAGTTCTCGGAGG	22	2	0.15755
CATCATTTACAATCACCTACCA	22	2	0.15755
ATTGTTAGGAAGTTGAAATTCA	22	2	0.15755
CATGTGGCCCAATTGAAGAAAT	22	2	0.15755
TACGGTATTTCCACATGATTCA	22	2	0.15755
AAAAGACATGTAAATAGGGACA	22	2	0.15755
TTTTGGAGCCAATAGGTAGATC	22	2	0.15755
ACTTGTAGCTACATATTATACA	22	2	0.15755
AATTGGATATACAAGTCAGATA	22	2	0.15755
TTATCAGACTATTTCGTTATAT	22	2	0.15755
CACGTAAGCTAAAAAGGGGTAA	22	2	0.15755
GTTGATCGAACCACATTAAATT	22	2	0.15755
GGGTAAAAATGAGCTATTTCGG	22	2	0.15755
TTTGTAAGCATCGATTCACCAA	22	2	0.15755
CTAGTGGTCCAAATGGTTCCTT	22	2	0.15755
TGTTTATTACCATGTTTCACCC	22	2	0.15755
ATTGAGAGTTGTAGTAGCTCCA	22	2	0.15755
TTTTTGATGTTATCGGTTCGAT	22	2	0.15755
TGAAAGCTTTGAGAAATGGAGT	22	2	0.15755
AATCCACTATAAGTATGAGAAT	22	2	0.15755
NGACATGGTATCTAGACTTGAC	22	2	0.15755
NGTGGAGAAGGATACAATGGGC	22	2	0.15755
TAGGAGTAGCCTTTTTAGTGCT	22	2	0.15755
ATGTTGGATGACTGTAAATGCA	22	2	0.15755
ATAATATGATCCTAGTTAAAGT	22	2	0.15755
CAATTTTCGACTAATATATATA	22	2	0.15755
ATACTTGCTCTAAGTTACAGCC	22	2	0.15755
GAAATTCAATAGCTAATGTGCG	22	2	0.15755
TTGAACTCCCTTGTTGAAAATA	22	2	0.15755
TGAACCCTTTTCAATTGATCTT	22	2	0.15755
CACTAACTATTAAAACACGATA	22	2	0.15755
AAACATAATAAGTATCCTATCA	22	2	0.15755
AATCAATTGAGGAGGACGGTGA	22	2	0.15755
TATAATTTGCAGTAAAACCCTT	22	2	0.15755
GAAGTACAGAATTTGAAAGCTA	22	2	0.15755
CAAAATAAGCATCCATCTGCCA	22	2	0.15755
CGTGTATGGCTGTCATTTTGCC	22	2	0.15755
GATTGTTTTGCCTGCATGTAGC	22	2	0.15755
TGATTGATCAATATTGAGCTTG	22	2	0.15755
GTTAGTCAATTGTCATTAGATT	22	2	0.15755
TACTTGACTCATGTTGATCTGA	22	2	0.15755
CTAACAGACCGTAGACTTCAAC	22	2	0.15755
GCGTAAAATACCAGCAAGTGTC	22	2	0.15755
NCTCCTTTAGACTGAAGATCGC	22	2	0.15755
NTGCTTGGTGCAGGTCGGGACC	22	2	0.15755
TATTTTATTTTAGGGTCTTCAT	22	2	0.15755
CTACCATAACTTTACAAGATGT	22	2	0.15755
TGTTTTGAAGCTGTGTATCTGG	22	2	0.15755
GTTATATGTGAAAGTTGCCCTA	22	2	0.15755
TTCGGACTTTTAAAAAATGTTG	22	2	0.15755
AAAATGTCTTTCTGTAATATTT	22	2	0.15755
GTTTGAGCATGAAATATATATA	22	2	0.15755
TAAAAAGTAAAGGCCATTAAAT	22	2	0.15755
TACAGATATACTATATACACTT	22	2	0.15755
ACGTCAGTCTTGGAAGTATGTT	22	2	0.15755
TCTATAATACTTTTTTGGCCTA	22	2	0.15755
TCTAGTTCTAAACCAAAGACAG	22	2	0.15755
TAGAGTATAATGCTTTGTTGTC	22	2	0.15755
NCGACCTTAGCTCAGTTGGTAG	22	2	0.15755
GTGCAGGTTTCGACTATATGTT	22	2	0.15755
AAAAGCTAGCTCAAAAGGAGGA	22	2	0.15755
ACAAGAGGATCAAGAGACACAA	22	2	0.15755
ACTCGACTCTAAACCAAATTAA	22	2	0.15755
AGACGTCATCGTTCAAAACGAT	22	2	0.15755
GTTTTGCTAGAGATAATAGTCT	22	2	0.15755
ATGTTTGTAGCATTATCTAACA	22	2	0.15755
TGTGGTAGCAGTGAATGTTAGT	22	2	0.15755
TTCGATTCAGAGCCAGCTTTTG	22	2	0.15755
TACAATATTAAAGTGGGCTCTG	22	2	0.15755
GTACTTCCTTCTTTTTCATTTT	22	2	0.15755
ATTTAAGTGTGTCTTCCAAATA	22	2	0.15755
TAGAATATGCCACGTGGGGCCC	22	2	0.15755
AAATCCACAACATGTTGTACAA	22	2	0.15755
TTTGGTTGTGACATGGCATAGA	22	2	0.15755
CACTTAAGTTGGAAAAAACCTA	22	2	0.15755
NATTGGCCGACACACTTACTAT	22	2	0.15755
AGGAACTCCGGCAAAGCCAAGG	22	2	0.15755
AACTATAGTCGTTGTACACCTT	22	2	0.15755
ACAATTTCACGGAGAGTCTTTC	22	2	0.15755
TCGTAGTGAAATAGTAAATACA	22	2	0.15755
GACTAAATTTGAATCGTATTTT	22	2	0.15755
GGTGTCTAGATTAATTTATCGT	22	2	0.15755
TGTTTCTCCACTGTGTTCTGGG	22	2	0.15755
ATTCTCTGCCCCAAGTTCTTCT	22	2	0.15755
ATGCCTATGTCACTAATGACAT	22	2	0.15755
TTAAAAAATTTCTGATTTCGCC	22	2	0.15755
CCTTACATGAATAAGCAAAATC	22	2	0.15755
ATCATACATATCATAATAAAGT	22	2	0.15755
CCAAAGAAATATATGGAAGCCT	22	2	0.15755
GATGGAGCGATAAATATTCTTT	22	2	0.15755
CACGTGGTTTCTAAGGATGGAG	22	2	0.15755
TAAGCACTTACGTTAACAAAAG	22	2	0.15755
CAACAAGTTTCCAAAGGCCATT	22	2	0.15755
GAATTAAGTTATATACGCCGTG	22	2	0.15755
ACATCATAAATATTACATCAGT	22	2	0.15755
AAGATATTTTGAAGCCAATAGG	22	2	0.15755
TTTGACATACCTCATACAAAAT	22	2	0.15755
TTGGTATATTAAATTTCCTTTA	22	2	0.15755
TATATCTGCAAGAATGCCAGGT	22	2	0.15755
CATGGCTACAGATATAAGAGAA	22	2	0.15755
ATTGCTTTATTTATATCTGTGA	22	2	0.15755
TGGCATCAAATTTCATGTAGAT	22	2	0.15755
CTATAAGTCACAATAATTGATA	22	2	0.15755
TCTCATGGAGTTAGACCTCAGT	22	2	0.15755
ATCGATTTTTCATGTTATGTTA	22	2	0.15755
TGTCTAAGGATGTCATGTGCTT	22	2	0.15755
ATTCACTTTCTGCTGTGCAGGT	22	2	0.15755
ATAACATGTAGCTACAAATCGT	22	2	0.15755
TTTTTTTTTTCAAGCTAGTGCC	22	2	0.15755
AAATTCGGAAAGATGTGTTTTT	22	2	0.15755
ACTTGACGATCGTACTTATAAG	22	2	0.15755
TTGAACTAGTGTCACGTAAACT	22	2	0.15755
GAATTCTATGGCAGATTGTCGT	22	2	0.15755
TGATCAAACTAACTTAAAAGCT	22	2	0.15755
TTGAGTACGTTACATGAGTTTG	22	2	0.15755
TTTATGCCATCCGTTAAAAGTT	22	2	0.15755
TAATCCAAAAGCATTAGCCAGA	22	2	0.15755
TTGGATGGATTTCAGGACTCGA	22	2	0.15755
GTAGGAAAAAGTTTAGGACTCT	22	2	0.15755
TGAGTTAATGTCATTGCATTCA	22	2	0.15755
TTGAAGTAGAAGGTTGCATCCC	22	2	0.15755
TTGAGATTGTTGAATGGTCATA	22	2	0.15755
AGCGATAACGTAGCTGCCAAGG	22	2	0.15755
AAGCTTCTTCATCAGTTTCATC	22	2	0.15755
TTGGAAGCTTCTCAATCAAATG	22	2	0.15755
CAATTATATAATTCGCTGGCCC	22	2	0.15755
GAGATTGTTTCTAATAGACCCT	22	2	0.15755
GGTCAAGTAACTGTGTAAATAG	22	2	0.15755
CTTGCCTAATATCCATATTCTG	22	2	0.15755
TTTTAGCTTGACTTCAACAGAT	22	2	0.15755
TTATATTTTTTTAAAGGACGTG	22	2	0.15755
ACTAGGTAATCCAGGGTATATG	22	2	0.15755
AATTCGAGGCCTCTGATTAAGA	22	2	0.15755
AAAATAGTGGGAGAAAGTCAGT	22	2	0.15755
GAAATATAATGAAGTCCATTTT	22	2	0.15755
TTGCTCTGTCTCAATTTATATG	22	2	0.15755
TTGTGTTAGCGTTCATATTTTT	22	2	0.15755
TTTACTTTATTAACGGAAACAA	22	2	0.15755
CTAGCCTTTGAAATATGAGTTT	22	2	0.15755
TCAATGACCATTCTACTTTTAC	22	2	0.15755
CTAACGATAAATGAAGTCAGTT	22	2	0.15755
ATACCTGAGTATCCATTTCACA	22	2	0.15755
GAAGAAATGAAGACAAACCGTG	22	2	0.15755
ACTCCTCAAAATACTCAAAAAG	22	2	0.15755
ACGCTAGCTAACACAATATGCG	22	2	0.15755
ACGCTGACGTGTCAAAAAAACA	22	2	0.15755
AGTTATGGAGAGAAAGCTAGTT	22	2	0.15755
TCCTTAAGGGCATTATTGTTGT	22	2	0.15755
GTTAAAAAAGATTAGATATCCA	22	2	0.15755
TCCACTTTTCTTAGTCAGAGTA	22	2	0.15755
TAAGGCCACAAGATTAAAGGAC	22	2	0.15755
ACCAGCTGAGATACTTTATGAC	22	2	0.15755
AAATAAGTAGTTATGCGTTTTA	22	2	0.15755
CCACCAGTAACATTAGTTCTAG	22	2	0.15755
AAACAGTTATCCATAAAATGTT	22	2	0.15755
AATAAAAAATGACGTGGACGAA	22	2	0.15755
AATTATAGGAATTAGTTCTCTA	22	2	0.15755
GTTAAGAGAATAATAGGACCAT	22	2	0.15755
TCTCGACTAATTGTTAGGATCG	22	2	0.15755
AATCAAGTCTTGTGAGGCAGCC	22	2	0.15755
TAAAGGATATATGTGAGTCATT	22	2	0.15755
ACTTTATTTGTTTGCCATATAA	22	2	0.15755
CCTTGTGAATCATGTCATGGAA	22	2	0.15755
ATATCGGCGTATAAGACTCTTG	22	2	0.15755
ACACAAATAAATCAGGGTAGCT	22	2	0.15755
ATGGCCAGATATCATAAGAAGT	22	2	0.15755
AATCGATCGATACACAACCCTA	22	2	0.15755
AGTGATAGCTTGTGGGTAGAGT	22	2	0.15755
TTGTAGAAGTTTTTGTTGTTCT	22	2	0.15755
ATTATCTCATATGTTACCAATT	22	2	0.15755
AAACTGCCTATATGTTACCGCT	22	2	0.15755
GAGATTATAACATGAGTGTATA	22	2	0.15755
ACTTTGAAGGCCGCGATGCGGG	22	2	0.15755
ATGGTTTATGCTATTTGATATT	22	2	0.15755
AATCGGACTCTTATGTTTATTG	22	2	0.15755
AACTGACGGAGTTGACGACGTT	22	2	0.15755
TACTATAGTACATGTTTTCTGT	22	2	0.15755
TATTTTCATAATACGAGTGGCT	22	2	0.15755
ACCAAACATTGTATCTACCATA	22	2	0.15755
TTTGACAGATTTAGTAGATGCT	22	2	0.15755
GTGGTGTTAAATATGTTGCTGT	22	2	0.15755
GAAGAGGCCCTTATGTAAAATA	22	2	0.15755
NAGACCTTCGGAATTCGAAGCT	22	2	0.15755
AGTGTTAGGGTTTTTGGTAGTT	22	2	0.15755
TCCAAGTCAAACTAGATCATCC	22	2	0.15755
TCCGCCACCACTTCTAATCTTT	22	2	0.15755
ATATGTGTGTCATTTCTGAAGT	22	2	0.15755
TTCATATATATCTTTGTCGTTA	22	2	0.15755
GAATATATTGTTATTGTCGCTT	22	2	0.15755
TGTCCAGAAATAGAGTCCTTTC	22	2	0.15755
TTGTTGTTAGTTATATTAATCT	22	2	0.15755
GCGAGAAAAGTAGCCGTAAGAG	22	2	0.15755
TATATGTCTCTAAAGCCTTTAG	22	2	0.15755
GAAGCTGAACTCCGAAAAATAT	22	2	0.15755
TTGCTGGTGCTAATTTTATTCC	22	2	0.15755
TTCTAAGCTGTTTTATGTTGAC	22	2	0.15755
GATTTGTTGGTGTTGTTTTCCT	22	2	0.15755
AAATAAGCGAAAATCTGAGCCT	22	2	0.15755
ATATTGGAGCCCGACTAATTTA	22	2	0.15755
TTGGATTCTCACTTGGGCTTCA	22	2	0.15755
TGAGTGTCGTCTAACCTGAGAT	22	2	0.15755
TTTGATCCGAACCACGTTAAAT	22	2	0.15755
TGCACTTTTGGTATAACTGAGA	22	2	0.15755
AGTCGAACTTTAATATGAATAT	22	2	0.15755
AGGACTATAAGTAGAGGCATGT	22	2	0.15755
TTGATTTACAAGAAGGAAAATA	22	2	0.15755
TTTAGGTGTAAAACGTTACTCA	22	2	0.15755
ACAAAGAGGTGGCCTCCGTAAA	22	2	0.15755
TGTGACTTGTTGCTGTTCTTCA	22	2	0.15755
GACGTGGCCTCCCGAAGGGGAT	22	2	0.15755
AAGTTTTTGAGTCTGAGTCTTA	22	2	0.15755
CAGATTTTTTCGTTCCGATGCT	22	2	0.15755
TTTTCTTCCTTCGATTTCATCT	22	2	0.15755
TTTCAAAAGGATTTTCTATTTT	22	2	0.15755
CCTTCTTTCGGGTTTTGAGGTT	22	2	0.15755
AGTTCGGAAAAAAAAGTCAATT	22	2	0.15755
ATCGGTGACAATTTGTACAACA	22	2	0.15755
ACTAGCCAGACTTTAGAACAGG	22	2	0.15755
AAACTTCTCTCAATAATAGTCA	22	2	0.15755
TCAAACGAGGAAAGGCTTACGA	22	2	0.15755
TTTTCGATTGTTGAAGCATGAC	22	2	0.15755
CATATTAAACGAGATAACAAAT	22	2	0.15755
ACTAGGGAGGAAAGTGTCCACT	22	2	0.15755
GTGGATTGTATAACTTAGAGAC	22	2	0.15755
GTAGTCATAGCCTGAACCTGCA	22	2	0.15755
GAAAAGAAAAATTGGCGGTTCT	22	2	0.15755
AGAAACAACTTCATATACCGCG	22	2	0.15755
TGAAATTTCACAAAGTAGGGGT	22	2	0.15755
ACTCAGTCCAACCAAACACCCA	22	2	0.15755
TAAGTAGATCCTTTACTTCAAG	22	2	0.15755
CTTGTCGTAGGTTGTTCTTCTG	22	2	0.15755
ATGATCTTTTTTTCGTCTGATT	22	2	0.15755
TGAAAAGGTATATAGGTCTTGT	22	2	0.15755
GGATAAAAGTGCTGAAGTTGCT	22	2	0.15755
AGACAAGTAGACATACACATCC	22	2	0.15755
TCTATATATACAATACAGTTTT	22	2	0.15755
TTTGGCTCGGATCTAGATCAGG	22	2	0.15755
GGAAAGTTAACGTTAAAGTGTT	22	2	0.15755
ATAAAAATCTACTATTGTCTGA	22	2	0.15755
CGATACCATATATCGTGTCGGA	22	2	0.15755
AAGCGTGGCCTAACGATCTTTT	22	2	0.15755
ACTCCTTATGTCTCTATTTAGT	22	2	0.15755
AATAAGATCTTAACATAGTATA	22	2	0.15755
AGTCGCCGCGACGGAAGCGTCG	22	2	0.15755
TTGGGAAGCTGTGAAGTGGATA	22	2	0.15755
TCAAATGGAGAACGGATTGAGT	22	2	0.15755
TCTTTCACAGCTATTTAAATTT	22	2	0.15755
TTATCTGGGAACTACTCACACT	22	2	0.15755
CACGACGGACCGTCGCAGGGTC	22	2	0.15755
GAGTAGGCCTTGACTAAATAAT	22	2	0.15755
ATACATTTTGAAGTTTGAGATT	22	2	0.15755
GCTCCGATTCGTAAAAATTAAA	22	2	0.15755
ACCGATCTAACAGTATAACTTT	22	2	0.15755
ATTGGTCAAGAGTTTGTTTGTT	22	2	0.15755
AATACCTCAACTATGTTATTAT	22	2	0.15755
TTTGATTTAAAATCAGGCTATT	22	2	0.15755
ACTCCTCCAGCTATCTCAGCTT	22	2	0.15755
TATGCCTTCACTTAACAGAATA	22	2	0.15755
TGACTTAAAAGTTGGTTAAACT	22	2	0.15755
AAACACACCACTAGAATAAAAT	22	2	0.15755
CGAGTCATGTACTATACACGTG	22	2	0.15755
GTGGAGAAAATGTTTAGAATTA	22	2	0.15755
TTTCTAGGATGAGTATATGAGA	22	2	0.15755
TCCAAAAGGACTAAAAGATAAT	22	2	0.15755
CAGATTAACAAAGACGTGTCTA	22	2	0.15755
CCAAAGAAAGTCCGTTCATGTG	22	2	0.15755
TTTGGTGATTTCTTGTCCGGTG	22	2	0.15755
GATTAAGTAAAGAAAGTGGACA	22	2	0.15755
CTTCAAACAGACTTAAAACGCA	22	2	0.15755
GCTCCTTTTGATTTTGAAATTC	22	2	0.15755
AAAAGTGCTGAAGTTGTTATGT	22	2	0.15755
TTTCTGGGGGTAGATTTTCTAT	22	2	0.15755
TAATTTATTAATTTGCCATTGT	22	2	0.15755
AAAACTGATAATTCGATTTATC	22	2	0.15755
CTCCGATCAAATTTAAATTGTT	22	2	0.15755
TCTAAGGTAGAAAAATATGAGT	22	2	0.15755
ATTGGATCAACCTATTTTGACA	22	2	0.15755
TTGTATTTTTAGCTCTGGGGTT	22	2	0.15755
ATAAGATTGGAATTAGAAGAGC	22	2	0.15755
TATTAACTCAATATCCCGTTCA	22	2	0.15755
TTTCCAATTCCACCCATACCTA	22	2	0.15755
GAAGAGGGAGTATAAAATTGTC	22	2	0.15755
GATTCAGCTTGTAGTTATCATA	22	2	0.15755
AATTGGATATTGAAGGATATTT	22	2	0.15755
TCTTTTCTTAAACTTCGTTCCA	22	2	0.15755
AATACAGCCATAGGAGACCACA	22	2	0.15755
TTTTGTTTGTCATTACCTGTGT	22	2	0.15755
AATTTGAAGGTCGTAGTGTTCA	22	2	0.15755
TATATTGTGGGGGTTTTCGTGA	22	2	0.15755
GTGGTAATTGTAGCAAACTATA	22	2	0.15755
ATTGGGATAACATCAACTGGTC	22	2	0.15755
AAAAGAGAAAGAGATATTGGTT	22	2	0.15755
CAATCAAAGATTTCAGCCAAGG	22	2	0.15755
CTAACAGACCGTTAGACTTGAT	22	2	0.15755
GAGGTCGATATTTTTAGTTCAT	22	2	0.15755
TCCCTCAACTTTGTCATTTAGA	22	2	0.15755
ATATGTTAGTAATTGAGTCCGG	22	2	0.15755
AGACAATCCAACCATTTTCAAG	22	2	0.15755
CCAAGTGTAAAGTAAATGTCGG	22	2	0.15755
ACGATTCTAGTATTAAACATTC	22	2	0.15755
TGGATTCGTTTGTTACTTCGTA	22	2	0.15755
GGACATAAATGTAATTCAAAGC	22	2	0.15755
CATTACTTAGGATATCCAGAGT	22	2	0.15755
CTTTTATTAGTTTGTCCGCATC	22	2	0.15755
GGGAATGAAGGTATTTTGTAGT	22	2	0.15755
AGGACCTTAGTACAGTATAAGT	22	2	0.15755
GGCCAGAGAAATATTTGTATTT	22	2	0.15755
TTCGACCGCAAAGTTGGACTCG	22	2	0.15755
GATATCCGATACTCATGTTAGA	22	2	0.15755
TTCTACCAGTGTGAACATGCCT	22	2	0.15755
ACTTTTGGATTGTGAGCCAAGG	22	2	0.15755
ATATATGATTCTGGAATGCTTC	22	2	0.15755
TAAATAAGTCCCTCCTGATCAT	22	2	0.15755
AATGAAGACAAACCGTGTTAGT	22	2	0.15755
TTTCATTAGCTTGTAATATACC	22	2	0.15755
AGAGACACATTTATACTATACT	22	2	0.15755
CCTATTTTTTAGTGAATGTCGT	22	2	0.15755
GTGTTTCATAGCAAATTGTTTG	22	2	0.15755
AATTGCTCAATATTGTCTGACA	22	2	0.15755
TACCCAAGACTCGATATATGTT	22	2	0.15755
ACGGATTTAAACTATGAAAATA	22	2	0.15755
GACACTTTAACTATCCAACTTT	22	2	0.15755
ATTACTTAATACCTATAGGGAT	22	2	0.15755
TGATTCGCTATACATATACAAT	22	2	0.15755
AAAATATGACGGAGGATTTTTG	22	2	0.15755
AGAAAGTACAAGATCACCAGAA	22	2	0.15755
AATTAAAGTTAAAGTGTTGTCA	22	2	0.15755
GGAAAAGAAAATATATAACCAT	22	2	0.15755
ATGTATGCGTAGTTACTTCAAC	22	2	0.15755
TCCGAGCTAAATTTCTCCGAGT	22	2	0.15755
GGGTTTTGGTTTAGAAAGGTTT	22	2	0.15755
ATCCACGTGACATGTTTAAGGC	22	2	0.15755
CAAGCTAGTGTCACGTAGGCCC	22	2	0.15755
TGAAAGCGTATCATGTTAAATT	22	2	0.15755
TTGAGCTCGTAGATTATACTGT	22	2	0.15755
GTTTCTACATTCTCAATACTTC	22	2	0.15755
TGATTATTGTTGTATCGATGTC	22	2	0.15755
TATTCGGAAGAAAGATAGTATG	22	2	0.15755
GTTGTCAATTAACGCCAAGTTA	22	2	0.15755
TTTTGACCGCGATACGACGCTA	22	2	0.15755
GAGAAAGACTAAGATCATGTGG	22	2	0.15755
TTACACTATATATATACGATAT	22	2	0.15755
ATGAGAATCTCTAAAGTGACAA	22	2	0.15755
TGAAGTAGAAGGTTGCATCCCT	22	2	0.15755
TGTAGGTGGATCGACTCATCAG	22	2	0.15755
CGGATTGGTTTGGACCTAGGAC	22	2	0.15755
TTATAAATTTAAATTTTTGGTA	22	2	0.15755
AGATCTTCTGATCTCGCTTGCC	22	2	0.15755
GTGTAGTATCTGTTCTTATCAG	22	2	0.15755
ATTGAATCCTGTTGCCGGTCTT	22	2	0.15755
AAAATGGGTCGGATAACGTATT	22	2	0.15755
GTACGTTTTTATTTATAGTAGT	22	2	0.15755
TCGTGAACAGCTAAAAAAGGTT	22	2	0.15755
TTGGTCGCTCAACTAATAGTTA	22	2	0.15755
TTTTAAATGATAATAAGTTATG	22	2	0.15755
AGCTCGTTTGACCTTGAAAATG	22	2	0.15755
GAAAATTTTGACTATGCTATCA	22	2	0.15755
AGCTGGTAACTGAAATCTTGTC	22	2	0.15755
ACATAGAGTTACTCGTTACATG	22	2	0.15755
TTTTGACGATTCCATCAGTTCC	22	2	0.15755
AACACAGTGAACAAAAAAGAGG	22	2	0.15755
AAAAGGCATTTTAATTTTTCAG	22	2	0.15755
CATTCCGTCTTGATTTTCGTAT	22	2	0.15755
GATCGATTAGCTAAATTATGTT	22	2	0.15755
TTATTTAACTTGTCGATACACA	22	2	0.15755
TAAACGTAAGTCGATTGACCTA	22	2	0.15755
AATGATTGTAATTTCTTCTTTG	22	2	0.15755
TATCGTTATCTGTTTTGACTAG	22	2	0.15755
GTCTTAACTAAACTAATGTCTT	22	2	0.15755
CGGCCAGATATTTATTTATCAA	22	2	0.15755
TTGGAAGATCATCTGATAAGTG	22	2	0.15755
ATAATCGAGACCACGTAAAAAG	22	2	0.15755
ATCAAACATACAACCACTTTTT	22	2	0.15755
GTTGTAACTGAGACATAGTTGT	22	2	0.15755
ATATGAGCTAGTCTTTAGTCAC	22	2	0.15755
TATTTATGCACACTCAAAATTG	22	2	0.15755
ATTTAGTGATTGAGGAGTTTAA	22	2	0.15755
CTGCTTATGTATTTGGCCTAAC	22	2	0.15755
TTGTGCTAAATCATATTGAATT	22	2	0.15755
TTAAATTCACACGTACATCATT	22	2	0.15755
CGATTTTGGAACATGTCAAAAG	22	2	0.15755
GAAAGACAAAAGAGACTTGGAT	22	2	0.15755
AGGCTTATTGTTTATTCATTTA	22	2	0.15755
GTTGCCTACGTATCATGTTTGA	22	2	0.15755
AAAAAATGAAACACCTCTTGTA	22	2	0.15755
ATAAGACAAGAGGAACAATATA	22	2	0.15755
ATGATGAAAGTTGAGCTACTAG	22	2	0.15755
TGGTGAAAGTAATATTATGTGT	22	2	0.15755
TTATATATAGAATATGAACTAT	22	2	0.15755
TTTAATGATCTCAATTGTAAAT	22	2	0.15755
ATTTACTGAGTCTATTCATGTA	22	2	0.15755
AATTTCCTTTCTGATCATAATC	22	2	0.15755
TCCCGGCTGGTGCAATTGAAGT	22	2	0.15755
TCCTCGATCCCTATCCCATAGG	22	2	0.15755
TGCTAATGGCAATGATGTTGTT	22	2	0.15755
AAAAAAGTCAACCATCGTTGGA	22	2	0.15755
TTTATGTTGGTACATTGATTTA	22	2	0.15755
TTAGCGATATACAATGTCTGTT	22	2	0.15755
AGTCGTTTAGTCTTAAGCAATA	22	2	0.15755
TTATTATGTTTTGGCCAAAAAG	22	2	0.15755
AGACATGACATGACGTAATATC	22	2	0.15755
TGAGGGCTTGGCCCCGCAGACT	22	2	0.15755
GAAGCCAAGTTAAAAGATACAT	22	2	0.15755
TCAAACTAAGTCATCCTTTTTA	22	2	0.15755
TGACCGGGGTTCGTTTCCCCGG	22	2	0.15755
TTTCTCTTTTTATATCAGTATT	22	2	0.15755
ACATAAGTATGTGGATGTTCGA	22	2	0.15755
TCAAGACCCAAATGATGATGAC	22	2	0.15755
TAAACGCGGAAACTAACAAAGC	22	2	0.15755
AAAATAGTTAAATAAGTGGTCA	22	2	0.15755
ATATTATTTAGGACATGTGTGT	22	2	0.15755
AGGGAAATCAGTTGTATGCTTA	22	2	0.15755
TGGGATGTGAATTAGGTCTAAG	22	2	0.15755
TTCGTCTGATTAATATAAATTC	22	2	0.15755
TGGAATCTGGCATATCTTAACC	22	2	0.15755
TTGATGTGATTTCTGTCCAAGT	22	2	0.15755
CATCTCCTTTGTGGACGTAGGT	22	2	0.15755
CTTTTTTCAGCCGACGCAAGAC	22	2	0.15755
TTCGATTATCGGTTTAACCGTT	22	2	0.15755
AATTTTTCGATGAATGGTGTCC	22	2	0.15755
CAGCTTGGAGATATCGATATTA	22	2	0.15755
TTGTGTGATGAGACCAACGAAC	22	2	0.15755
TTTATCTTTAGTCTAAGACCGT	22	2	0.15755
TTTCGAGTTGAGTTCAAGATCA	22	2	0.15755
ATTAGGGCCCGTTTGATCATAG	22	2	0.15755
TGTGTTAATTTCCAGTAGCTTG	22	2	0.15755
AATAAACACAGGAGATATGAAT	22	2	0.15755
AGCAAAGGACTGAGAAGTTGGA	22	2	0.15755
AAAATCAGTATGAGGGTCTTTG	22	2	0.15755
TGTGATATGACAACTTTTTAGC	22	2	0.15755
TAGCCTACGAATTGAAATTTCA	22	2	0.15755
AAGATTAAGAGTTTGGAGGTTC	22	2	0.15755
GTAAAGTTTGGTTCACTGATGC	22	2	0.15755
CAAAATGTCCTTCAATCTTGTG	22	2	0.15755
GATCAAATAGTACTAGTTGGGT	22	2	0.15755
TAAAGGTCGAGATAGTACACTT	22	2	0.15755
ACAACGATTTAAAATACACACA	22	2	0.15755
GGCGATGGTCTTATTGGTACCC	22	2	0.15755
AAACAAGTGACTATATATGTAT	22	2	0.15755
AAGCCAAGGTGTTTACGAAGAT	22	2	0.15755
TCTGACAGTCGGTTGGGCGAAG	22	2	0.15755
ATAAATACTTTCCTTCGTACCA	22	2	0.15755
AAAAGAAATTTATTTCAAGGTC	22	2	0.15755
ATGGGTAGCACAAGGTTTAATG	22	2	0.15755
ATCTTCGCATCGTCATCTGTGG	22	2	0.15755
GAAATTAGTTAAGGTGTACGTC	22	2	0.15755
AGTCGGTACCTCCAAGATTTCA	22	2	0.15755
TAAGAAGTTTATTGTTATTGTT	22	2	0.15755
GTGTAATTACTAAAGTAGCCTT	22	2	0.15755
AGAAATACAGATACAATTCACG	22	2	0.15755
CCTAACGTGGCTTGCCCAGAAA	22	2	0.15755
TGTTGAAAAAATACTTGACATA	22	2	0.15755
AAGCAAAGAGTTGGGTCTTGTG	22	2	0.15755
TAGATGAGACAGTCACAACAGT	22	2	0.15755
TAAAATAAGTTCAAGAGGTAAT	22	2	0.15755
CAAAATGACATGTCTTTGGCCA	22	2	0.15755
CTAAGTAATTCTTCTTAATGTT	22	2	0.15755
TTCTTTGTCTTGGATTGATTTT	22	2	0.15755
ATAAATTTGACGATATACCGCC	22	2	0.15755
ATTTGAACGCTGAATGTAATTT	22	2	0.15755
TGGCTAGTGTTTCATATTTTTC	22	2	0.15755
CAACTTGACACCAACAATTGAA	22	2	0.15755
AAAGAAACAAAAAAAGAAAGGA	22	2	0.15755
TTATTTTTATGTCTATTTTTCC	22	2	0.15755
TTTTGGCCAAACTTATTTCAGA	22	2	0.15755
AGACCGCTATGTCTCATACACA	22	2	0.15755
GGGATTAATAAAAGCAGCTTTA	22	2	0.15755
TTCTAGAGCGGCCGCCACCGCG	22	2	0.15755
TGAATGTTGTTGTTTATACCTC	22	2	0.15755
ACTGAAAATCTTATGGCAGGTC	22	2	0.15755
ATTCTCTAGTGTTGCTCTCTGA	22	2	0.15755
CAGTCATCATGTATAACAACGT	22	2	0.15755
ACTTCTTCTAAATGTTGTACTT	22	2	0.15755
CAAATGACAAAGTTGAGGAGTA	22	2	0.15755
AGACTAGTTTTGTAAATAAATA	22	2	0.15755
CATCGTTTAGAGCGTTCCTATA	22	2	0.15755
TTGTTATCGCTTTATTATTAAA	22	2	0.15755
TCACCTAACATGATCTCACATA	22	2	0.15755
ATGGAACAGTGTTAGTTTACAA	22	2	0.15755
CCTGGGTTTTTTCTGTAGTTGT	22	2	0.15755
TTATAAGGAAAAGGAAAGTAAG	22	2	0.15755
TCTTTCCAACACCTCCCATACC	22	2	0.15755
TATCGCCTTAGCCAATATTCAG	22	2	0.15755
AGTGACTAATTCATGCTCTGGC	22	2	0.15755
AAGTTTTGGTAAATGAGGTAAA	22	2	0.15755
TTATGTCATGTCTAAACACGTA	22	2	0.15755
GATTGTTATGGTATCTATGTCT	22	2	0.15755
AATGTATATGTTGTCGATCATG	22	2	0.15755
ATCAACGCTAAACTCGATCAAT	22	2	0.15755
TTTCAAAAAGTGGGTTCAACAT	22	2	0.15755
AAAAAGGTTTTGGATTGGTTAG	22	2	0.15755
AGGTAACGACGTAAAGTATGTA	22	2	0.15755
TGGCTAAAGATTCGTTTTTTTT	22	2	0.15755
CATGACTCATGTTTGCTTCTTA	22	2	0.15755
TTTCGATTATAGTCTAGGAGAT	22	2	0.15755
TGGAGTGCCAAGATTCACAAGC	22	2	0.15755
AATTGACAACTGGAACATGTCC	22	2	0.15755
AAAAATTACAATTTTCCAACTG	22	2	0.15755
GGAGCTCATGTTGATTTTCAAC	22	2	0.15755
TTTACTGGCCAAACTATGATTT	22	2	0.15755
TTGTTATATGTTGTTACATAGT	22	2	0.15755
GTTATTCTGTTCCACCTCTTAG	22	2	0.15755
AGAGACTTGACAAGGATATACA	22	2	0.15755
TCATTTGGTTGTTGATGGATAG	22	2	0.15755
TTTTTTTCATAGCTTACCTACT	22	2	0.15755
CTCTTTTACGAATCTGATCGAA	22	2	0.15755
AGTTACAATATGTTTCTTCCTA	22	2	0.15755
CATATTAATGTATCTCGCGCAT	22	2	0.15755
TTAAAGATCAGGAAAGCACGAT	22	2	0.15755
TTTTTTTAGGGATAATGTCCGT	22	2	0.15755
TGTAATAATCGGATTTCGTCAT	22	2	0.15755
TTTCTACGATTGTATAATGTAC	22	2	0.15755
AAGTCGTTGCGAAGTGTGAATC	22	2	0.15755
TCAGTCACATGGGAGCTTATCA	22	2	0.15755
TTCAGTTGTTTATGTCTACAGT	22	2	0.15755
TGCACTCAAATATAAGGATAAG	22	2	0.15755
CATGTTATTCTATTTGTTCACA	22	2	0.15755
GGAAAACCATAGTTCTCATGAT	22	2	0.15755
TTAGTGTAGTATAAGTGTCTAT	22	2	0.15755
CGACTTGAAAATCTCATTTACT	22	2	0.15755
TCTAAGATTTCGGACATAGATT	22	2	0.15755
TTTCTTTGTCTTATAAGATCGT	22	2	0.15755
TTTGGATCTGACATATAACTTT	22	2	0.15755
GTTCAATAAAGCTGTGGGAAGC	22	2	0.15755
AACTACTTCTATCCTTCTACGA	22	2	0.15755
TATCGTTGCCCGTACAGCGTTT	22	2	0.15755
CTTCTAGGATCTCCTTTTCAGT	22	2	0.15755
TACTCAGTAGCTCAGTGGTAGA	22	2	0.15755
AAGATAAGATATGTAAGACCCT	22	2	0.15755
AAATAAATGGTTAAGATATAAT	22	2	0.15755
GACGTTTTTGGGTTGTATCCGG	22	2	0.15755
ACGTTTACGGTCCGGACAACCA	22	2	0.15755
TCGAGTATGTATAATTAGTCAT	22	2	0.15755
ATTCTATGCGAGAGGCTCGTGG	22	2	0.15755
AGGTAGTGTAAACAAATGTTTT	22	2	0.15755
AAGAAATGGATACAAACTAGAA	22	2	0.15755
TTTGGCTCTGCTATTAGTTTTT	22	2	0.15755
AATGCTGGGCTTGTATGTTTAC	22	2	0.15755
GCGGTTGTAGCTCAGTTGGTTG	22	2	0.15755
TAGTAAAGGCCAAACGTCCTTT	22	2	0.15755
ATATAGACGCTATGGCAAACCC	22	2	0.15755
CTTTGCTATCTTCAGTGTCGCT	22	2	0.15755
TGTTTTACTTCTAGTCATTCAA	22	2	0.15755
ACTTGGAATACATGTCTATCCC	22	2	0.15755
AATCTTCCGATCTTAGTTAACG	22	2	0.15755
ACCAGCTGGCTGTGGATGGTTA	22	2	0.15755
CCCTAAATTCAATATGGTCGTC	22	2	0.15755
TAGAGAATGAATAGGTTTGAGA	22	2	0.15755
AAAAATAATTACGGTAATAGAT	22	2	0.15755
TTTTTGTCGTTACATAATGTCA	22	2	0.15755
AAATGACAACTAAAATGAGACA	22	2	0.15755
GACCAGGGATCGGCGGATGTTG	22	2	0.15755
TCTAATTGATAGATACATAGTT	22	2	0.15755
ATTTTATCGGGTTGACTTATTA	22	2	0.15755
CAGGCCACGTTTGAAAAGGGTT	22	2	0.15755
TAAGGTTTGGATAATCTATGTG	22	2	0.15755
ATATACCGAAAAGGAACTGACT	22	2	0.15755
AGGGTTACTTCAAGAAATTGAA	22	2	0.15755
TAAAAAACGACTTACATGTAAA	22	2	0.15755
ACCTACGGACCGCTGGTGGAAA	22	2	0.15755
TTTGTTAGGTGACTCAAGATTG	22	2	0.15755
TTCATCAGAGACAGTGTGCGCA	22	2	0.15755
ATATGGAAAGAATGAAGTAATG	22	2	0.15755
ATTTAGTATGAAGGAAAATATT	22	2	0.15755
ATAACAAAAGAAAATGAAGAAA	22	2	0.15755
AGGTTAAAGATAGATACGTTTT	22	2	0.15755
ATTGAATTAAGTGGATAGTCCA	22	2	0.15755
TCTGACCATCAAATGAAATGTG	22	2	0.15755
AATCACTCAACTATCCACTATT	22	2	0.15755
TGGAGCATGAAAATGGCATGTT	22	2	0.15755
NTAGGAACCGCATAATTCATGT	22	2	0.15755
AAGAATGATTGTCTAAGCCTAA	22	2	0.15755
TAAAAGAAATTGAGTAGCTAAG	22	2	0.15755
AGGACTAGTGAAAATAAAGAAG	22	2	0.15755
TACCTGGTTGATCCTGCCTATT	22	2	0.15755
TTTGGCATCAGCTAGTATCTAT	22	2	0.15755
ATAGTACGGCCTCAAAAAAAAT	22	2	0.15755
AACAGACCGGTAGACTTGGACT	22	2	0.15755
TATTTTAACTCAGACGGGTTAA	22	2	0.15755
TGCATGTAAGTAAGAATCTATA	22	2	0.15755
AATATCTAAAATAGTTTGAGCA	22	2	0.15755
TGATACAGAAAAATTGTCAGTT	22	2	0.15755
AAGATCCTCCATAAAGTTTGAT	22	2	0.15755
TTTGGATTGACTAATATTTTTT	22	2	0.15755
GAATTGACGTGTCATTTTGATT	22	2	0.15755
TGTTGCCAGCAACACCAAACTG	22	2	0.15755
TTGGTTTTGACGTTGAGCGTCA	22	2	0.15755
CTACTTGATAGTCAATTGTCGT	22	2	0.15755
GAGAATCGGATACATTAATGTC	22	2	0.15755
CTCGTTCACAATAAGTGCCATG	22	2	0.15755
AACTTTTTCACGTGACATGTTT	22	2	0.15755
GCAAAAGTAAAAGTTGGTAACT	22	2	0.15755
CAACTGTTGGTCCAAATATGCC	22	2	0.15755
ATTTGAATTCGTACATTCCAAG	22	2	0.15755
GTTTAGTGGTCTTGATAACGGT	22	2	0.15755
TTTTAAAGTTAAAAGATGCACG	22	2	0.15755
ACAGATACGGATATTCCTTGTC	22	2	0.15755
TGCAAACGTTTGCTATGAAGCA	22	2	0.15755
AGGATAGTCCAATACACGTAGA	22	2	0.15755
GTGTTTTGCGAGTTATTGTATA	22	2	0.15755
TTTTTTGATACTGTGTCTAGTC	22	2	0.15755
TGTAATGGTTTTAGATGTTCTG	22	2	0.15755
TTAATTTGGGAAAGTCTTTCAG	22	2	0.15755
GAAATGTCAGATTCGAGCTGTT	22	2	0.15755
CCTTTAAAACTAAGATCGCTAA	22	2	0.15755
NTCGCTTTGGCCGAGTGGTTAA	22	2	0.15755
TGGGGACGTTCTGTTTTTAAAC	22	2	0.15755
AGTGATGAGTGATGACTGCTTT	22	2	0.15755
CCTCCATTTGTAAGTGATCAAA	22	2	0.15755
TGGGGGTGGTTTCCAAGACAGT	22	2	0.15755
ATTTCGTTGTTATGTAACAATA	22	2	0.15755
CTTATGTGGCATAAAATGCGTA	22	2	0.15755
TTTAAATTAGATCTTAGACATA	22	2	0.15755
ATAACATGTAGCTACGAATAGT	22	2	0.15755
TGGTTCACAAGATCATTCAGCC	22	2	0.15755
TACGAGACCATTGGCAATCCAT	22	2	0.15755
CAAAGGCAAATTTGTTAGTGCA	22	2	0.15755
CCTCCTACATGAACATTTTGTG	22	2	0.15755
TTTGACTATCTGAACTTTCACT	22	2	0.15755
AACCAAATAGATAGTGCCTGCT	22	2	0.15755
GTCTCCTTGTTTAGCAATTTTC	22	2	0.15755
ACTTAGTTAGAATGCGATGATA	22	2	0.15755
ATGGTTGAACTCATTTGTAGCC	22	2	0.15755
TCAAATTGGATACAAATTAGAT	22	2	0.15755
CTATGAGGCATGTTTGCTGTTT	22	2	0.15755
AGAAACCTTCCAAGAAACGTGA	22	2	0.15755
ACTTGATGTCTGATCAAATACA	22	2	0.15755
TTATATTTGTTCATTTAATAGT	22	2	0.15755
TATGTTTTTGCATGTGTGTATA	22	2	0.15755
GTTATTTAATGGAAGAACCTTT	22	2	0.15755
ACCATATCAAAAGTTCTTCCTG	22	2	0.15755
CTTTTCCTTTCTGAATGGCCTC	22	2	0.15755
AAAAATAGTTGACTGCTTTGTT	22	2	0.15755
TCAAGCTTTAACATGAATACTC	22	2	0.15755
GACAAAAGTCCACATAGGTAGT	22	2	0.15755
ATTTTTCATTTTAGTCCGTTCC	22	2	0.15755
TTTTTCATGGCCAAACACGATT	22	2	0.15755
TACAATCTGTAGAAACATGACA	22	2	0.15755
AAAACACGATTGACGACCTTTC	22	2	0.15755
TGCAGTACAAGACCATGGAGAT	22	2	0.15755
ACAATGAACGATCGAAAAGTAG	22	2	0.15755
ATTTTGAACCAAAGGTGGATGA	22	2	0.15755
AAACGATTAGCACTATGATGTA	22	2	0.15755
TATCGGCCAATTATGTAAAGTA	22	2	0.15755
AGAATAGATTCATAGTAAGTTC	22	2	0.15755
TGACTTGGCAAGCCACGTGGGA	22	2	0.15755
TCGCTAGCCTAAATTGTATAAT	22	2	0.15755
TGTTTTACGGAAAGGTCACAAC	22	2	0.15755
AGACTCTATACATCGTGTTACC	22	2	0.15755
ATATTAATGTATCTGAGTCAGT	22	2	0.15755
TTTCACTGGGTATGTTATTGTT	22	2	0.15755
TTTCGTACCCGAGAAGCCTATG	22	2	0.15755
CAAAGTTGTCCGCATAATTCAT	22	2	0.15755
TTTTAAAAGTTGGAGATTTTTA	22	2	0.15755
TAAGGCAGTGGATATTAAGTCT	22	2	0.15755
TGTCTAGTGATTTAAGGTGCCT	22	2	0.15755
AAAAACAGTTAGATTTCTCAGA	22	2	0.15755
TAATTATAAGTGTATAGGACGA	22	2	0.15755
TCGATTGCTGATAGTATTGGGT	22	2	0.15755
TGAACTTGCGGAAGGATCATTG	22	2	0.15755
AACGAATCGAAGCCGAAGATTT	22	2	0.15755
AATGATCTTAGGCTAGCAGAAG	22	2	0.15755
GGTTTCGACTTTCATGTATATA	22	2	0.15755
AAAAAAAAATCACGTTGGAAAC	22	2	0.15755
ACTTTATGTATTGTTGGAGATA	22	2	0.15755
CGAAATTGTTGTTATGATACCA	22	2	0.15755
TCTTGATAGCGTCGAAAGCAGT	22	2	0.15755
TTTCTACAAGTAAAGGAGGACA	22	2	0.15755
CTGACTCCGTATAAAATTAATT	22	2	0.15755
CATCAAGAATGAGTTCATCTAA	22	2	0.15755
TACCTTTTTATCTATCTTAGTT	22	2	0.15755
TGATTAAAGGGAATTGGGGGCG	22	2	0.15755
TTCCATGAGACTGTTTTTGATT	22	2	0.15755
TAACGACGTGATGTTCTTGGCT	22	2	0.15755
AATTCGCTATACATGTACAGTT	22	2	0.15755
AATAGGAGTTACATATGTTACA	22	2	0.15755
GACTTAAATATCGTAGTTCTCG	22	2	0.15755
TACAGACCCGGGTTCGGTTCCC	22	2	0.15755
TAAAAGGCCTGTTCAGGAAGAC	22	2	0.15755
TGAACATCCTGCCGGTTGACTT	22	2	0.15755
AGACTTAGCAACTATAAACCTG	22	2	0.15755
ACGAAAGACTGTCTACATCACA	22	2	0.15755
TTCGAAATCCAAACACGTTTTA	22	2	0.15755
GAGTATTTATCATTTCACCATA	22	2	0.15755
ATCGCTATCTAAAGTAATCAGT	22	2	0.15755
GTTTTTGTGGATCATTTGTCAT	22	2	0.15755
CATCAACACATGTTGACAGACT	22	2	0.15755
GATTAAGGATCTCGATCCCTCT	22	2	0.15755
GTCTATGACTTAAGCCTATTTT	22	2	0.15755
AGGATAGTGGGATTGTGCGTCA	22	2	0.15755
TGTGATTTTATCATAAAGCCTA	22	2	0.15755
AATAGCCTATTTACAAAATCAT	22	2	0.15755
TTAGGACAAAAAATAAGCAGGT	22	2	0.15755
CAAAGGCACAACATCACGAGAA	22	2	0.15755
AAAATTGGGTCGGATAGTTAGG	22	2	0.15755
TGACTTGGTTTGACTTAACACG	22	2	0.15755
GAACAAAGAGGAATTTGCAGTA	22	2	0.15755
ATTGGTTGTACATAGTTTAATC	22	2	0.15755
TAACCTTGACAATTTTGACACA	22	2	0.15755
ACGCTATGAGTTCACGTTGGCC	22	2	0.15755
AGCGAATTGGAGATGATGTTTA	22	2	0.15755
AACAAAGGAACAATGTGGCACA	22	2	0.15755
TAATTCTTCCGAAATAAACCCT	22	2	0.15755
ATTGTATTCTATTGTTAGTATA	22	2	0.15755
TGAGCAATCGACTATAAATATA	22	2	0.15755
ATGGGTAAGAGACTTCAGTTGA	22	2	0.15755
TATATTTATGAAGCAATGGATA	22	2	0.15755
AAGACACCTAATGACGTCACTT	22	2	0.15755
TTATGTAGCGTAAAAATATGTA	22	2	0.15755
TAAAGCAGAACACAATTGTTTA	22	2	0.15755
AAATTAGTAAGTTGTCTTTTTA	22	2	0.15755
CTTAGTATATTCCATGGTTACA	22	2	0.15755
ACTTGAAAATGGCTTTGCAAAA	22	2	0.15755
TTAAACGTATTATGTGGAAAGT	22	2	0.15755
AGACTCGGCTTGTACACACGTG	22	2	0.15755
ACCGATTCAGTAACAATACTTT	22	2	0.15755
GAAAATGATCTTGCAGAATGGA	22	2	0.15755
ATGATTTAGCAAATATGTGTTG	22	2	0.15755
ATTTTAAGCTTGGGTAATCAGT	22	2	0.15755
ATACACTAACGATCTGCTAAGT	22	2	0.15755
AGTAGACAACTAATATGAGACA	22	2	0.15755
CAACCAATGACAATTCATGATT	22	2	0.15755
AATGTGATTAGAAGCCAAGTTA	22	2	0.15755
CTCTTATCACCCTCTTTTTCAA	22	2	0.15755
CGACTAAATAGATGAAGTAGCT	22	2	0.15755
TTTACACTTGGCCTCTTTATAT	22	2	0.15755
AACAGACCGCTAGACTTGAACT	22	2	0.15755
CAAGTTGTTGAAGATTAAAGTC	22	2	0.15755
TTAGACCTCAGTGGCGTGAATT	22	2	0.15755
GTTGTTTTGTCTACTATCTATT	22	2	0.15755
TAGTTATTTTTTTTGTCTAGTG	22	2	0.15755
TAGGGAAGCGGTCCATATCTGT	22	2	0.15755
TTAGATAGCCAATAGACTCAGG	22	2	0.15755
GAGAAAAAAAAATTGCAGTCGC	22	2	0.15755
TAGAATATGCTAAAGTCTTCCA	22	2	0.15755
AACTTACAAGGAAACAAACAAT	22	2	0.15755
TATGGACGTGTTTAATATGACA	22	2	0.15755
CTAGCACTCAAGATAGAAAGCT	22	2	0.15755
TTTATATTTTATTTTTGAAATT	22	2	0.15755
ATTCAAAAGTCACTTAACTATA	22	2	0.15755
TATTATCTCATATGTTAATAAT	22	2	0.15755
TAAATTGGAGTAGGAAAGTTCG	22	2	0.15755
CAATAAATTGGTTACGTCTACA	22	2	0.15755
TATATAGAAACCATCTAAGAGT	22	2	0.15755
TTATTTTCTTATTTTGACAAGT	22	2	0.15755
TTTTCTAACTTAAACAACGTTC	22	2	0.15755
AATCTAATATATGTATCGTGCC	22	2	0.15755
CAGTATCTCGAGAGTATGGAAT	22	2	0.15755
AACCTTTGCACAGATTTTCAAA	22	2	0.15755
CCTTTCTTTCGTTAAACTCTGT	22	2	0.15755
TGATGTAGCACTTTTTGTCATT	22	2	0.15755
AATCAAGTGTGAGTCTTAGAGT	22	2	0.15755
TGCAATAAGTGGAAGAATTCCT	22	2	0.15755
CATTATATTTCTTCTTCTTCTA	22	2	0.15755
AGAAAGGGTTATCACCAAGTTC	22	2	0.15755
TTTGGGTGATTGGATCTGTCTC	22	2	0.15755
AATGTGCAACTCATCACTTGTG	22	2	0.15755
CTTCAAAATAATTTCAGACGGA	22	2	0.15755
GATAAAGACATTTTTAAGCCCA	22	2	0.15755
CAGAGGTATTCCATTGCATGTC	22	2	0.15755
ATCATCGCAGTTTCATTTTAGC	22	2	0.15755
TGTTGTAATATTTTGCATGTTC	22	2	0.15755
TCAATTTCAGCGACCATATGTA	22	2	0.15755
AATTTAGGATTGCGTTTATGGT	22	2	0.15755
CAAACCGTGTCTAGTAGAGTCT	22	2	0.15755
TATGGGAGCTTTGTGCCATCAA	22	2	0.15755
TATAAGTACATGAGTGAAGGAG	22	2	0.15755
GTAATGGTTGAATTTTAGGCTG	22	2	0.15755
TTGTTATTTATGCTGGCTTGGT	22	2	0.15755
TGCGACTCTACAAATTGTGTTC	22	2	0.15755
TTCTGTCATAGCTACGCGAGTA	22	2	0.15755
AAATGGTACAGTTAATGTTGTT	22	2	0.15755
AAAGTAAAAGGTGACATATTTT	22	2	0.15755
CATAAAAACTAAGAATCGTGCA	22	2	0.15755
TAGCTTTGGAATAAATATACAA	22	2	0.15755
ATGATCGCTGAATAATTCCATC	22	2	0.15755
ATATTTCTTTGTTCATATTGTT	22	2	0.15755
TCTATCTGATTTTCTGCCTAAC	22	2	0.15755
AATGTCTTGAATTCAAATCTCA	22	2	0.15755
AAGTCAAAAACTACAAAAGGGC	22	2	0.15755
TCAGCGAAGGTGATGGAGGAGT	22	2	0.15755
TGTTTCGATTTAACCAATAAAT	22	2	0.15755
TTGTTAGTTTTCATTGATGTCA	22	2	0.15755
ACCCTTGAGACTTCTATACACA	22	2	0.15755
TATCTCAAAAAGTCATGTAACC	22	2	0.15755
ATATATTTCAATGGGTGTATCT	22	2	0.15755
AGGAATAAATTAATTTAGCTAC	22	2	0.15755
TATTTTGTTCTCTTATATCTGT	22	2	0.15755
TTGTTGGCGTAGAATTCTGGTA	22	2	0.15755
ACTTAACTAAGGGCCCGTTTGG	22	2	0.15755
GCCTGGGCGGAGCGGCCGTCGT	22	2	0.15755
TTGTCGCTCCGATTCGTTTTAC	22	2	0.15755
TTGTCTTGAGTAGTTAGGGATT	22	2	0.15755
GTGTGGCAATATTTGATTTGAT	22	2	0.15755
GTAGACTAGAAACTCTTACTCG	22	2	0.15755
TCGTATTGATCCAACTCGGAAC	22	2	0.15755
TAAGTGAAATTTCGTGTCAAGT	22	2	0.15755
CGTTTCTATGACAAACTTGGGT	22	2	0.15755
AAATATAAACTATGTCTTACAT	22	2	0.15755
TGACTCTGATACCATGTAAAGA	22	2	0.15755
AATTAAAAGGATCAACCGTCCC	22	2	0.15755
TTGTTGGAAATATGTATGCAGG	22	2	0.15755
GTGTGGATGATAGACAATTATT	22	2	0.15755
NAATCGTGAGTATAAGAAGTCT	22	2	0.15755
CTTTCCTAATACATAACCAGGG	22	2	0.15755
TCTTTGGAACTGTGATTTTTTC	22	2	0.15755
CCTCAAGTTCTGGTAATAGACC	22	2	0.15755
CTTTGGATGCGTATAAGTAAAC	22	2	0.15755
TATCGATAATAGTCATTGAACA	22	2	0.15755
ATAATGGTCAAAATCGGATTCA	22	2	0.15755
ACAAGTATTGTAGTCTTTCAGT	22	2	0.15755
AGCAGCCATGTATTTGACGGAT	22	2	0.15755
GGAATAGCGAGAAAAGTAGCCG	22	2	0.15755
TAAAAGTCAGTTTATATATCTA	22	2	0.15755
TGTGCAGGAAGATCATTGTAGC	22	2	0.15755
AGTCAAGTGTGAGTCTTAAAGT	22	2	0.15755
AATTTAGGATCACAAGATTCAA	22	2	0.15755
TTGGCCGAGGGCACGTCTGAAA	22	2	0.15755
ATTCATAGTATATTCAAGATTC	22	2	0.15755
TTGGAATTCAGAAGGGGCATTC	22	2	0.15755
TGGCCACATGGATAGCTTATCA	22	2	0.15755
CCACACTTCTCTTTTTTTAACT	22	2	0.15755
GAGACCGATTGACAATATGAGA	22	2	0.15755
TGAGATTGGAAAGCTTAAAGAG	22	2	0.15755
AAAATTCAAAAAGTCAAAACTA	22	2	0.15755
TTATAAAAAGAATGAAGATCAG	22	2	0.15755
ATATTTGGAATCGATTGGTCTA	22	2	0.15755
AAGGGGGAGGAATTTGATAAGC	22	2	0.15755
AGCTTAGCACTATATATATATA	22	2	0.15755
CTCCTAAACTATTCCAAAAGGT	22	2	0.15755
TACGACTGGCGATTTCGCTCTA	22	2	0.15755
ACTCGATCTATGTGTAACTTAA	22	2	0.15755
TATGTTGTTCTTACTAAAAATA	22	2	0.15755
ATACAGTCTTCAGTGTCATGTC	22	2	0.15755
NTATAGGAATTCCTGAGCCCAA	22	2	0.15755
ATGCCTCGGCTTTTAATTCATG	22	2	0.15755
AAAGTATAAGGGTCTATCATGT	22	2	0.15755
AGGATATTTTTTTGAGGGACAA	22	2	0.15755
AAATCGTTCTGCTGTGCAGGTT	22	2	0.15755
AAATTTGTTAAGCCGTGATACA	22	2	0.15755
ATCAGACTATGAAGCAAGTATT	22	2	0.15755
ATACTTTATGACGAGATAAAAC	22	2	0.15755
AAGTGAACCAGTAATGTTGTCT	22	2	0.15755
TTAGAGGAAGAAGATAGTCAAG	22	2	0.15755
TCCTTTGAACTTAGCATCGTTA	22	2	0.15755
TGGTGTAATTACATTGTCTTGT	22	2	0.15755
TACCGACGAGTATGTATCAAAT	22	2	0.15755
AGACGAGATGATTATTAAATTA	22	2	0.15755
TCCGATTTAGCTTTAAAAGTTA	22	2	0.15755
ACTTTTCATAAATCAAATGCAG	22	2	0.15755
GTTGCTGGCTTCACTGTGTGAG	22	2	0.15755
ATTTATCCTTTACTTTAACAGA	22	2	0.15755
AAAGTTGAAGAAATGTGTTCAT	22	2	0.15755
AATAGCCGATGAAGTGATCAAA	22	2	0.15755
CCTGACGGCTAAAATGACCCAT	22	2	0.15755
TTAGGTACTTTGTTGCAGGACT	22	2	0.15755
TATCCGTCGCAAAAAGAATATG	22	2	0.15755
ATGGTAGATACAATGTTCGACT	22	2	0.15755
GAATAATTTTCTAAGATCCACC	22	2	0.15755
AATGTTTGGCTAGATTGTATTG	22	2	0.15755
GGACCTTTGATTAATTAACATT	22	2	0.15755
AGGGCCTTAAATTTTAATTGTT	22	2	0.15755
TGGGTTGAAGCCATCACTCTTA	22	2	0.15755
CCCTAGCTATTCTATTTGATTT	22	2	0.15755
TTACTTATAAGCCCTTTGTATA	22	2	0.15755
AAAGAAGAAGATGACATAATCA	22	2	0.15755
AAAGACATGTGACATATATATA	22	2	0.15755
TTTTAGATGATCATGTTAGAAT	22	2	0.15755
AATAGTATGGAAGATCATGTGG	22	2	0.15755
TAGCTTGTGATCCACAAATTTT	22	2	0.15755
GATATACCCTTTAATTTTAGCA	22	2	0.15755
AAATGAGTGGTTGTGTATGATT	22	2	0.15755
CCATCTTTCAATTTCTACCAGA	22	2	0.15755
TATTTATTTATTATTCGTTTGC	22	2	0.15755
AAAAAGAAGGCGTTAAGAGACC	22	2	0.15755
TCAGTAATGTCTTTTTGCCAGT	22	2	0.15755
TGGGTTCACAAGTAAATATACA	22	2	0.15755
ATACACCTAAACTTGAAGTTCA	22	2	0.15755
ATTTTGGTGGTAGTTTCGCTTG	22	2	0.15755
TTTAATTTCATGATGATTGGAT	22	2	0.15755
TGTAGTCAATAATCATTCTACT	22	2	0.15755
AAAACACAAACCTGTCTATGCA	22	2	0.15755
TCTGGACCTGTGTAAACTCGAT	22	2	0.15755
ACCAAGACGAAGGTATTATGTA	22	2	0.15755
TAACAGGCCGTTAGACTTGAAC	22	2	0.15755
AACCATTTTGAAACAAAGTCAT	22	2	0.15755
TTTTTTAAGTTTTTTATATAGT	22	2	0.15755
TATAACAACAAATGGATCTTAG	22	2	0.15755
TATAAACCAATTAGGCAAGTTC	22	2	0.15755
TTTTATGTCTTACGTGATGTCC	22	2	0.15755
CCGTGGACAAGCAAATTGAAGC	22	2	0.15755
CATCTGGTATGACATTATCTTC	22	2	0.15755
GGTTTTAGCTAGTATCTATGTT	22	2	0.15755
CTCAACATCGCCACTTCTGGCA	22	2	0.15755
TTCAAGCCTGAATTGAGTCTGA	22	2	0.15755
CTTCTTCGGATATGAATCCTTG	22	2	0.15755
TGGAGAGGATAAAATATATGCT	22	2	0.15755
TAGGATTTGGAACAAGCCTAGT	22	2	0.15755
ATTGCCAAAACCAATCACACCA	22	2	0.15755
AAATACTTATCATAGAAATGTG	22	2	0.15755
GCTGCCAATGATTTTTTTTTTA	22	2	0.15755
ATATGGTAGCAACGGAGGCAGT	22	2	0.15755
AACAAGTTATGGTTAATGGGGT	22	2	0.15755
TTTTAACTTAGCTATTTTTTTT	22	2	0.15755
TGATCACATGAGAATAGTAAAA	22	2	0.15755
CTATGTAAGTGTAATTGTATAT	22	2	0.15755
TTAATCACGATTGTATGCAGAT	22	2	0.15755
TCGCTCCGATTCGTTTATTAAT	22	2	0.15755
AGATACTAATTCATGCTCTGGC	22	2	0.15755
CTGGTATGACATTATCTTCTCC	22	2	0.15755
TAGACGACATATTGTTATATTC	22	2	0.15755
ACCCGGATTTAGCCCTAATTTT	22	2	0.15755
TTCAGAAGAATTTGGGTTAGTT	22	2	0.15755
AGACTCGATTCCATGGTTCGCA	22	2	0.15755
ATTTCAACATTTCTGTTAAATT	22	2	0.15755
TTGTAGTTATTTGATAAATATT	22	2	0.15755
TCGATTGTAGTATTCCTTGGCG	22	2	0.15755
TTGTCAGTTCCTTTCTCCTCCT	22	2	0.15755
TCGAAGTTTAGTTCACGTGAGT	22	2	0.15755
TGGAGTGGACATCAATTTTGTT	22	2	0.15755
TGAGCTTGGGACTTCTATGGAT	22	2	0.15755
CATGGCCAGTTGTACAAACAGA	22	2	0.15755
NAGACGTCATCGTTCAAAACGA	22	2	0.15755
AGTCCAAGAAAGCTGTGGGAAA	22	2	0.15755
TTTCCTGTTATACAGTTAGGAA	22	2	0.15755
CAATATTGTAAGTATTCGTAAT	22	2	0.15755
TTCCGGAAGTGCTTGACATTGG	22	2	0.15755
TATAAGATAAATATGTCATGAG	22	2	0.15755
ATATGTCTGGAAGCGTCCAGGT	22	2	0.15755
NTTACGTTGGCCTTCGGGATCG	22	2	0.15755
TCCCATGGCTATTTCAACATAT	22	2	0.15755
ATATGTTGTGTCTAAAGTTAGA	22	2	0.15755
TTAATGCATGACCTTGTCAATG	22	2	0.15755
ATAAACGTAACTGTGAGTAACA	22	2	0.15755
ACGACGGGATTGAAGCAATGGA	22	2	0.15755
NAGGATCATTGTCGAAACCTGT	22	2	0.15755
AATAACAAGGATCATTCTTACA	22	2	0.15755
GACGGAGTCATAATTTTTAATG	22	2	0.15755
ATTGTTATGCCTAAGTCTGACA	22	2	0.15755
TCGTATGACTTATGTATCAATA	22	2	0.15755
ATCGTATAGTCTTTGAATATCT	22	2	0.15755
ATCAATATACTTCTAATGTCGA	22	2	0.15755
TCAAATGGTTGTCTCTAGTTGT	22	2	0.15755
GCTGAAGTTGTTATGTCAAACC	22	2	0.15755
TATAGTTGGACTTCAATGTGAG	22	2	0.15755
GACTTATAGTGCTTGTTTCGTA	22	2	0.15755
CAATACCCACATTAAACCCATG	22	2	0.15755
GATCACAAGTATTTCATTGTCA	22	2	0.15755
CAAAATCTTTAGTTGGATCGCT	22	2	0.15755
TGATTGTGCTAATAGTGATAGT	22	2	0.15755
TCTATCTTCTGGATCCAACGTG	22	2	0.15755
AATCAACATGTTTATTCAGGCA	22	2	0.15755
AGATTAGTAATGAGGGATTGGT	22	2	0.15755
CTCTCGGCAACGGATATCTCGG	22	2	0.15755
TTTTAATCACTCCTGGGATATT	22	2	0.15755
ATTAGCATTCACAGTATAATGT	22	2	0.15755
ATAATATTTGGGCCTCGAAAAG	22	2	0.15755
ATATTGTGGATTCTATTGTTGT	22	2	0.15755
AAAGAATCCTCTGTGTGTCAGC	22	2	0.15755
CTTAGACTCTGGTTGTACTCTG	22	2	0.15755
CCATCACGATGTAGGCTCAGGC	22	2	0.15755
TTACTAATTCGGATTTGAACTT	22	2	0.15755
TAGGACGAAAATATATGTATGT	22	2	0.15755
AAAATTGGACGACATTAATATT	22	2	0.15755
AACGACACCAACAATTTTATGT	22	2	0.15755
TATTTGATAGTACTTGGTCTTG	22	2	0.15755
GTAATAAGAGTTTTGTCACTAA	22	2	0.15755
AAATTAGCATGGGCAATTTGTC	22	2	0.15755
CTTCGCAATTGTGTATGGTTCA	22	2	0.15755
TGGCTTGAAGTCGGGGAAGATA	22	2	0.15755
TATACAGTGGGGTTTGACCAGT	22	2	0.15755
AATTGATCACATGTCAAAAATG	22	2	0.15755
AAAGTATTCGTTGTCTTCTTGA	22	2	0.15755
TTTCTAAGTAATCTAGTCAAAG	22	2	0.15755
CAAATGACTCACATATAGCCTG	22	2	0.15755
GTATTTAAGTTTAATTAGTCGA	22	2	0.15755
GTCATGGCTATCATTTTATTAT	22	2	0.15755
ATTCTCAATGTTACATGTTTGA	22	2	0.15755
TAAAAGTTATCGTTACACCTGT	22	2	0.15755
GGTAAAGACTTCTCAAACCTGT	22	2	0.15755
ATTTCCGTGCATAATGTCATCT	22	2	0.15755
AACGCGGACAAGCACAAAAGTA	22	2	0.15755
GTATTGTATTGTATGTTAGATA	22	2	0.15755
GCATACGGTTGGCCATCACGGG	22	2	0.15755
ATTTGAAGTGGTGATGTCCGCT	22	2	0.15755
ATGCACGACATAAGCAATTATA	22	2	0.15755
TATTTCGTGGTAACACCCCGTG	22	2	0.15755
AATAGTTGTGATAGTTCATATT	22	2	0.15755
ATTCGATTATTAACCAGGTTTT	22	2	0.15755
TTCCGACGTCAAAAATGCCAAA	22	2	0.15755
TCACTGAAGAACCTATGTTTTC	22	2	0.15755
ACAATAAAGTAAGCACGTATTA	22	2	0.15755
CTCTTAAATGTTCATGCGTGCG	22	2	0.15755
AAGTTTAGGGTTGTTTTCAACA	22	2	0.15755
AAACTTGTTGGGTTTTTTCTCT	22	2	0.15755
GAAAGGAAAATTGTTGACCGTG	22	2	0.15755
TCATATATCGTAACTGAACTTT	22	2	0.15755
AGACATAAGTTATTTGGCCAAA	22	2	0.15755
AGTATACAAAGCATCTCACGTT	22	2	0.15755
ATTACTAGGAGAAAAATATCAT	22	2	0.15755
AAAGATTGGGCCGAATTAAATT	22	2	0.15755
TTAAGATTGGTAGAACGATATC	22	2	0.15755
CTTAATTTTTATTGTCTTCATA	22	2	0.15755
TAATTGTCTTAATAACTGGATC	22	2	0.15755
TTTTGTTTTCTACTGTTGGCCA	22	2	0.15755
CTTTACTTCGCTCTTGTAGTTT	22	2	0.15755
ATCATGAGGTAGTGCCTTAAAA	22	2	0.15755
GATGGAGATCACCTGACATAAG	22	2	0.15755
CGTTGACCGATTCATTAATGCA	22	2	0.15755
TAACGCTCTTCTAGTCTGAATC	22	2	0.15755
ATTATGAAGAGCTAAACAGAGA	22	2	0.15755
CAACGCTTTAACTTTAACTTTT	22	2	0.15755
CCTTTTGTTAGATAATGTCAAA	22	2	0.15755
AAGCACATATGTGGTTCGAGGG	22	2	0.15755
GGGTTTCTAATTATGTTTCCGG	22	2	0.15755
ATCTTCAAAACTTTGTATCATG	22	2	0.15755
AATTGTCTGAGCACATGCATCA	22	2	0.15755
TTGATATGTATAATGTAGTTTT	22	2	0.15755
ATTCGACTTTCCATGTGACATT	22	2	0.15755
AACGCAAACCGGAAGTTCTGCC	22	2	0.15755
TTTTAGCATTGATTTTATCCAT	22	2	0.15755
ATTTAGTCAGATAAGATTGTCT	22	2	0.15755
AGTGTTTCTATTAAATGTCATA	22	2	0.15755
ATGTGTCAGGAATATAGAAACC	22	2	0.15755
TTTAATTTATCAAGCATGTTTA	22	2	0.15755
TCTGAGAAAAAAGTGCATAGTT	22	2	0.15755
CTAGTTTTTGAAGCCAATGACT	22	2	0.15755
TCCAAGATAACGTTCAAGCAAG	22	2	0.15755
ATAAGATTTGTACTGAGGGATT	22	2	0.15755
CTCATAGTATGACCGAGTCTTG	22	2	0.15755
AGAAACTTAGACTTGTACAACA	22	2	0.15755
TATCTTTCATCGTAAGTTTTCA	22	2	0.15755
AGAATTCATGTCAGAGTATTGT	22	2	0.15755
TCCTTCTTTTTATGCTTTCCAC	22	2	0.15755
AAATAGAGTGAAGATGGTCAGA	22	2	0.15755
TTCTATGTCATGTGGTGACAGA	22	2	0.15755
TATGGTGCAGTGGATAAGATGT	22	2	0.15755
TTATGGGCGTTAGTTGCCATGT	22	2	0.15755
TTTCATATAGTTTATAGATGTT	22	2	0.15755
TTTTGAAGAGTCCGAGCGACGT	22	2	0.15755
TCAAGTTACATTTATGCCCTTA	22	2	0.15755
TATTGTATTCGTGACTACACAG	22	2	0.15755
GAGAGACGCGAAAGCGAAAGCC	22	2	0.15755
ACTCAACCGAAAAAGCTAGTTC	22	2	0.15755
GTTTGTAGTATTTTACCATGAT	22	2	0.15755
GGATTCCGATGTTAAAAATGTC	22	2	0.15755
ATCCGTGTATGGCTGTCATTTT	22	2	0.15755
GCCGTCTTAGCTCAGTACTTCA	22	2	0.15755
GACAATGGCTTGGAGTTTTGTA	22	2	0.15755
TTAAAGTCCCCATTGATTTAGG	22	2	0.15755
ATACCGTCTTGGATGTTTAGCC	22	2	0.15755
CTCCACTCTTCAAGAAAAACAA	22	2	0.15755
CTTCTCTTCTCTCAACCGTCCA	22	2	0.15755
ATCTTTGATATTCTTGGAGTAG	22	2	0.15755
ACTCGTGACTATACATAAGATA	22	2	0.15755
GTATTTTAATGGTTTTTGTGTT	22	2	0.15755
TAAAGTTGATGTCATCTAATCA	22	2	0.15755
TTAGACTTAATAAGATTGTACC	22	2	0.15755
TTCGCTTGAAGATCCGTTTAAC	22	2	0.15755
TGTTTTTAAGACGATTCACCAT	22	2	0.15755
TTGGCCTTTTGGAGAGATCGAT	22	2	0.15755
CTCCGATTCGTAAAAAAAGAAG	22	2	0.15755
ACTCGTGAATACCTATCTCATC	22	2	0.15755
ATAGTGGTACATATTATTATTT	22	2	0.15755
AACTTCAAATAGGCGTAATTGT	22	2	0.15755
TGATTTAGGATGAATAAGTACT	22	2	0.15755
TAATGGAATGCTATGTGCAGAA	22	2	0.15755
AATTAGAAGGCCAAGTGATGCA	22	2	0.15755
TCAAGTTAGTGTCACGTAGACC	22	2	0.15755
TTAATATTTAGTTATAGATCGT	22	2	0.15755
AACATCGGATTAGTTACGAGAC	22	2	0.15755
GGGAAAAAAATAGTTTGGTCTA	22	2	0.15755
TACAATTTTAAAGGTTCTTCCA	22	2	0.15755
TATTTCTCCCTTCCTTTTAGTT	22	2	0.15755
TTTCTCGTGGCTTTTCTTTCCC	22	2	0.15755
AAGGTGACGCCTGAGATATTTC	22	2	0.15755
AAAGAGTAGATAGTTGAGTGAC	22	2	0.15755
AAGAGATGTAGAAATTGAAACA	22	2	0.15755
TCTCAACCATAAACGATGCCGA	22	2	0.15755
AGGATCGACTTCAAGACAATCA	22	2	0.15755
TTGGTACGTAGACTAAATTTTT	22	2	0.15755
GAGATTTTACTACATATGTTGT	22	2	0.15755
CTTTGATCAAAGCTCTGGATGA	22	2	0.15755
CTCCATATTCGATACACAACGA	22	2	0.15755
AATTAGACGTGTATTATATATA	22	2	0.15755
ATTATTGGACCACACTATTAAT	22	2	0.15755
TGTGTACGACTTGTATGAGATA	22	2	0.15755
CGTAGTTTTAGAGTTGAGCTAG	22	2	0.15755
AAAATTAAAATGGATAATGATC	22	2	0.15755
TGTGCAAGCCTTCATTACTGTC	22	2	0.15755
ACATCCAAAGAGCTAATGAACC	22	2	0.15755
ATCTCCTCCAGTAACTTGGGAG	22	2	0.15755
CACTTTTTATCAAACACATAAC	22	2	0.15755
AGACTCTCTATATATATATATG	22	2	0.15755
AGGACTCTGCTAAGTGGTAACA	22	2	0.15755
AGGAGGTCGGTAATATTTTCAG	22	2	0.15755
CTATTAGATCAAAAATGTCTTT	22	2	0.15755
AAGTCAAACTAGGTCATTCATT	22	2	0.15755
CTATATCACAGACTTTTTGGAC	22	2	0.15755
TACAGTGACTTTGTTGAATAGA	22	2	0.15755
GTATCGTTGCGGTAGTAAAATT	22	2	0.15755
AACTACTCCATTCGTTTAAAAA	22	2	0.15755
TAATCATTGAATTAAATTCGCC	22	2	0.15755
GAACTTGACTAAGCGGAATGTT	22	2	0.15755
ATATGGTCAGTTGGTCAAAAGC	22	2	0.15755
CAGATCTATGACATAGAACGGA	22	2	0.15755
TCACTAAAGATTACTAGTCGTT	22	2	0.15755
CGCTTGGATTGACTTAAAAGTC	22	2	0.15755
AACACATAATTGTCATGTAAGA	22	2	0.15755
AAGTTTGTGATATGTCTAAGCA	22	2	0.15755
TTGTAGTTTTTGACTTAAAATG	22	2	0.15755
ATGATTATGATTTAACTGCCTA	22	2	0.15755
TTTTAAGTTTCGTTTGAACCTC	22	2	0.15755
CGTGCACTGCCTAGTGTTCAGG	22	2	0.15755
AGTGTCAATATTTAATGCCGTT	22	2	0.15755
GAAAGCTTAGTGCATCAGACTA	22	2	0.15755
GGGTTTTTTCTAATGTTGTGGT	22	2	0.15755
ACAATGTTCTAACTTGGGCTTT	22	2	0.15755
AAGAGATTCGACGATGTCAGAG	22	2	0.15755
GACGTTGCTTTTTGATCCTTCG	22	2	0.15755
AAATCCTAAGCACTGTATTGTT	22	2	0.15755
AGAAAGATGTGTTCCCGGGTTG	22	2	0.15755
AATCTCTGTATGATGTTCTTGT	22	2	0.15755
CCAAACGTCTAATTGCTTACCA	22	2	0.15755
CAAAGTTTGTATAATTGCGCTC	22	2	0.15755
TATCAACGTTTCGAGGCCTTTT	22	2	0.15755
TTGTTGATTGTTGTTCTTGTTG	22	2	0.15755
AGAATGCGGTAATACAGAAGCC	22	2	0.15755
AAAAAATATGAACGCTAACACA	22	2	0.15755
AAAAACAAGCAATGCACGTTTA	22	2	0.15755
TATTCAACAGATGTCGAGTTGG	22	2	0.15755
GTGTGGAACTAGTATGTTAATT	22	2	0.15755
TACGGACCGTCACAAGCATGAC	22	2	0.15755
ACAAAGTAGTAGGATAACAACA	22	2	0.15755
CATGTCACGGCGAATTTGAATC	22	2	0.15755
AAAAATGCGGATTGTCACCATT	22	2	0.15755
TATGAAGTTAAACGATGTCACA	22	2	0.15755
CAAGTTAGTATCACATAAGTCA	22	2	0.15755
GTGTGCAGTGATAGAGTCAGAA	22	2	0.15755
CACAAATAGCTGAAATCTTCTT	22	2	0.15755
CTCAACTCCATTTCCCGTTCGA	22	2	0.15755
AGCAGAGTCAGAAATTTCACTT	22	2	0.15755
TAGTATAAAGGGTATATATGCT	22	2	0.15755
CCAAAGTCTCCAACAGAGTGTC	22	2	0.15755
GTGATTCAATAACTATAGTACT	22	2	0.15755
AGTTGTAGTCGGCTTAATGGAA	22	2	0.15755
GTTTGAGAAAAATATGTAGTCT	22	2	0.15755
CACTACCTTTTATCCATTCTAT	22	2	0.15755
TGGTTTGGTCGATTGCACGAGG	22	2	0.15755
AATAATCAAAAGTCTTATCTCT	22	2	0.15755
GAGATCACATGTTATGTTTTGT	22	2	0.15755
CACACTGTTGATCTTCCATACA	22	2	0.15755
CTATGTCCGATACTAAGATCCT	22	2	0.15755
AGAATTTTATATACATGCCGCT	22	2	0.15755
TTCGATTCCGGAGAGGGAGTCT	22	2	0.15755
TAACAGTACCATTTCAAAAATG	22	2	0.15755
TAAGTCATGTCTTTGTCATATT	22	2	0.15755
GTTAAGAACCAATAACCTGATA	22	2	0.15755
ATTCCATGCTCCACTTGTTGAC	22	2	0.15755
TTGATTTTGATGTTTCGCCAGA	22	2	0.15755
GATTATCAGTTCTTAACGGTTT	22	2	0.15755
CAACCCCCGTATGTCACTGACT	22	2	0.15755
AACAGTAAAGTCTAAGACGTGG	22	2	0.15755
CACGTAGACTAATAAACTTATT	22	2	0.15755
TCTCTAGACCTGAATTTGTGAA	22	2	0.15755
AAACATTACAAGATCTAGACTC	22	2	0.15755
GGTAATAGGACGTTAGTATACT	22	2	0.15755
CCAAGATTTGAATTTGATGTCA	22	2	0.15755
CCTTACTGATTGATTGCTTGAT	22	2	0.15755
ACACTCAAAGTTGAATCATAGC	22	2	0.15755
TTTTGGCAAGTACACTATCGCA	22	2	0.15755
ATTTTGCAAAGACCAAGTTATA	22	2	0.15755
AAAGCTAAGTTGAAAAATAATT	22	2	0.15755
TTCATTACCACAATTTAGAGTA	22	2	0.15755
ATGGCTTAGTGAGTGGAATACA	22	2	0.15755
TTCTTTAATTTTGTGATCTTAA	22	2	0.15755
GTTAGACCGTCGTGAGCCAAGG	22	2	0.15755
TTATACGACGTGTTTTGATTCA	22	2	0.15755
GAGTATTGTTAAATTCGTGTTG	22	2	0.15755
ATAAACTCGAAGTTAAGCTACA	22	2	0.15755
AGGGTGTTGGTCGATTAAGACA	22	2	0.15755
TGTTGTTCTTGTTGTTTGTTTC	22	2	0.15755
CTTAAGTCTCTAATTCACTTCT	22	2	0.15755
GATATATGTATTTGCATGCGCT	22	2	0.15755
AAAGATAGTTTGATTTGTTCAA	22	2	0.15755
AATGGTTGTGTCGAAATTGTAA	22	2	0.15755
ATTTGTGAGGTAGCTGTTTCCA	22	2	0.15755
AATGTCACAGACCTTTGAAAAA	22	2	0.15755
CAACCATAAGCACCTCTTTGAG	22	2	0.15755
TAAATTTACCTCAAATCGGGTC	22	2	0.15755
ACAATGATATTCGGATCAGTTT	22	2	0.15755
TTATCTATTGTTGGTTGTAACT	22	2	0.15755
GATTATAGTAGCTCAAAAGATT	22	2	0.15755
ATACTGAAGATATAGCTGAGCA	22	2	0.15755
ACACAGTCAAAGTAATGGTGGT	22	2	0.15755
TGTTTATCATGTTGCGCTTATC	22	2	0.15755
CTCGAAAGATCATAGAAGTTGG	22	2	0.15755
TGATATAAGTGATGAAATAAGT	22	2	0.15755
TGTTGATCTTCCATACATTGAA	22	2	0.15755
ATAGAAAGTAGAGTATGGGTTA	22	2	0.15755
AAGGATTTCCAAGTATGTAACC	22	2	0.15755
ATAATTCTTTAGTAAAAATCCT	22	2	0.15755
TTGGCAATAAAGTTTCTTAAGA	22	2	0.15755
AGGAAAAGAGTATATGTGAGTC	22	2	0.15755
TTGGGAATTAATGAAGCTAAGG	22	2	0.15755
ATTGAACGCATCTTGTAGAGTC	22	2	0.15755
TGACTCTAAATGCAATGTCATT	22	2	0.15755
ATGCCTGGATAGTCTTAGTGAT	22	2	0.15755
TCATGGGCGTCCACTTGGCGTT	22	2	0.15755
TTTTTGGCTTACGTGACTTCTC	22	2	0.15755
AAGGACCTACATGTTTTAAGCT	22	2	0.15755
TTGGCTCGAGTATCATATCGAT	22	2	0.15755
GAAGGATTAGTTTCACATGGCT	22	2	0.15755
GCCCGGATTTTTTTGCGTGATG	22	2	0.15755
GACTCGGATTTCTTTACATGTT	22	2	0.15755
GAGCCGTAGCGAAAGCGAGTCT	22	2	0.15755
TGACAAGACTAAGGCATGTGTG	22	2	0.15755
ATTCTATTATCGCCAATTTGTC	22	2	0.15755
ATTTATATTTCCGTTGTTAGTT	22	2	0.15755
TATCATATAAGGTGAATGTGCC	22	2	0.15755
GACTAATGATGCTCAAACCTTT	22	2	0.15755
ATAACTTGGATTGTAGGTTTGA	22	2	0.15755
GAATTACTTAAAGAAAGGATCC	22	2	0.15755
ATTGGTTTACATGTTGTCCCGG	22	2	0.15755
TCTAATAGGTAATAGTCTTAGT	22	2	0.15755
TTGCATCCGTTGACATTTTTGA	22	2	0.15755
TCAAACGAGGAGGCTTACGGTG	22	2	0.15755
ATTAAGACTCTTAAGGATCATA	22	2	0.15755
TCTTCACCCATTGTTTATATAA	22	2	0.15755
TTTATACCACCACAAACAACTA	22	2	0.15755
CAAATATTAATCAGGCTCCACC	22	2	0.15755
GTAACATATAGTTGGTTTGGTC	22	2	0.15755
ATTGGCTCCAAAATACCGTTGT	22	2	0.15755
TTAGGTGTAAGACTGTGTATAC	22	2	0.15755
CTTCCTGATTTCTTATCCAGAG	22	2	0.15755
ACAAAATTTGTGAAGTCGAGCA	22	2	0.15755
TTATTTCGATCGGTATTCGGTA	22	2	0.15755
TCTAAAGTTGGTTATTATAACA	22	2	0.15755
CTTTACTAAATGGATAATCTTT	22	2	0.15755
TTCTTGTGTTCTTCGTTCATCT	22	2	0.15755
TTAAAAATTCCTAGTCTTGGTT	22	2	0.15755
AACGGGTTTGAGAAGTCTTTAC	22	2	0.15755
AAACTTGAGTTATCATTACACA	22	2	0.15755
TGTATCTGCTCTGTTTGATAGG	22	2	0.15755
CACTTACGTAATCATACACAAA	22	2	0.15755
ATGAGACTATTCGAACTTTATT	22	2	0.15755
GTAAACACAGTAGCCCTATGTG	22	2	0.15755
TGAACAGTGAAGAGAAGAAGAA	22	2	0.15755
ACGAATTAAAAGTCATGTTTTA	22	2	0.15755
ACACGAGTCGATGGAGGATTGT	22	2	0.15755
AGTTTTGGCATTTAAATTTCTG	22	2	0.15755
CTACTCTTTGAGGATCATGGCC	22	2	0.15755
TAACAAGATCGTCCTGGAACTT	22	2	0.15755
TTGAGCTTGGGACTTTCATGTT	22	2	0.15755
TTTATTTAAAAGTTGGATAATT	22	2	0.15755
AAAACCAGGAGAATAGTACATG	22	2	0.15755
GGATCACCTATGTTCAAAGTGT	22	2	0.15755
GTAGGACGTATAACAATTAGTT	22	2	0.15755
ATTCCTAATGCATGACCTTGTC	22	2	0.15755
ATAGTTAAAGTGTCTATTTGTG	22	2	0.15755
TGCGTAGACTTTAACTGTTGTG	22	2	0.15755
AGATTGATCTTTAATTTTTGTC	22	2	0.15755
ACATGGGTCGGTTTGATTTGTT	22	2	0.15755
CGCTTGGTCAGCTTGTGGCAAA	22	2	0.15755
AGGGACGATTTGTATATGTATA	22	2	0.15755
AATTTGAAAGCCATATTTCGAC	22	2	0.15755
AGTTTTTTGCGATTGTTGAGTT	22	2	0.15755
AACATCTACATATGCAGCCAGC	22	2	0.15755
TTTGAGCGTGTTAAAATGGTCA	22	2	0.15755
TTGAAAGTTGAATTACGGTTTT	22	2	0.15755
ATTTTATAGTACTTTTCTTCCA	22	2	0.15755
TAATTATCATGTCTCTTGCATT	22	2	0.15755
GCGTTAACTGCTCATGTTTTTG	22	2	0.15755
TATTGGACGATTATCTTGATTT	22	2	0.15755
CAATCTTATTCGTTGTCGATTC	22	2	0.15755
TGAATAAATGATTTAGTTGGCC	22	2	0.15755
AGGTTCAGTAAAGCATATTGCT	22	2	0.15755
TTAGACATACATTTTGTTCTGT	22	2	0.15755
GCAACTCCACAATCCAATTATT	22	2	0.15755
AGCTGTATTCTGTCGGTAATAT	22	2	0.15755
ATCTGAATATCTTTGAAACGTT	22	2	0.15755
AAAATATGAAGGACGTGAACTG	22	2	0.15755
GAATAATTCTAAGTATGTTGTT	22	2	0.15755
TATCGTCTCAGGAAAGGTGAGT	22	2	0.15755
TTTTCGTTTTGCTTTCCATGGC	22	2	0.15755
AAGGATATGTATTAACTGTATT	22	2	0.15755
GCTGTTTGACTCTTAATACATG	22	2	0.15755
TAAGGTGACTAAAGCAGTAGTT	22	2	0.15755
GGAAAAAAGACAGTTCGATCGA	22	2	0.15755
GCACGTCTGCCTGGGCGTCACT	22	2	0.15755
AAATTAGTGGGTATATATGTCA	22	2	0.15755
AAGATCATCAACCAACATTGTG	22	2	0.15755
TTATACGGAATTTGTTGTAGTA	22	2	0.15755
TGATTGTTGCATTGGTTTAGTC	22	2	0.15755
TGTTGACTTCGAGTAAGGCCTA	22	2	0.15755
TTTAGGCATAACTTGTTCATTT	22	2	0.15755
AAAAAGGGATAATGCACAAGTA	22	2	0.15755
GTTCAAAACTAAAGGTCATAAT	22	2	0.15755
TAGATAGATGAAGGATAGTTTT	22	2	0.15755
GCTTATACTCATATTGTTCTTG	22	2	0.15755
TCTTTTCCAGACCGATGTAACG	22	2	0.15755
GTAAAATTAGTCAAGGTACATG	22	2	0.15755
ATAATTCGAGTGTGTAAATGAA	22	2	0.15755
TAAAGAATGTGATGTAGACAGT	22	2	0.15755
TCCGACTCTTATAAAAATTCAC	22	2	0.15755
AATCCTCTCCTCGTTAGCTAGC	22	2	0.15755
AAATCATAGTGTGTTTAACATC	22	2	0.15755
CAATTGTAAACCTGATATTGTC	22	2	0.15755
GTCACGTAAGCTAAAAAGGGGT	22	2	0.15755
TTGAGGGCCTGTTTAGATTGAC	22	2	0.15755
ATCTGACTAAATTTGAATTCTT	22	2	0.15755
CTAATTCGCATAGTTCAGGGAC	22	2	0.15755
TGTTTTTGTTATTATGTTTGGA	22	2	0.15755
TTTTACGTGTATTGTGTCATGT	22	2	0.15755
CTCGGTCGTAGTTTGGCGACCT	22	2	0.15755
AATGCTGATGTCGGCGATCAGA	22	2	0.15755
TCAAATTTCTAAGTCTAAGAGT	22	2	0.15755
CTATTGCTTTAATAGTGTCTTC	22	2	0.15755
AGGTTATGGGTTTTGGTTGGGT	22	2	0.15755
GGGGATATAGCTCATTTGGTAG	22	2	0.15755
TATTTTTAGTATATCTGTCAAA	22	2	0.15755
GTGTTCCATAGCAAATGTTAGT	22	2	0.15755
CTCTGAAATTTTGGGCATAGGT	22	2	0.15755
TGGCCACGTGACATTATTTTGT	22	2	0.15755
TTCGATTTATCTTTTGTTGGTG	22	2	0.15755
AAGCTTGCCATCTAGCAAAAAT	22	2	0.15755
AGGTATCAAACGACTTTCGTTA	22	2	0.15755
CTCTAATACCATGTGAAATTAG	22	2	0.15755
GGGACGAAAGTCGGCCTTAGTG	22	2	0.15755
ATGCATTAGACTTTTTGAGATA	22	2	0.15755
ACGCTTGAAACCCATGGTAGTG	22	2	0.15755
TGAAAATTATGATAGTTGAGGT	22	2	0.15755
ACAGTATAAATATGATAGTACA	22	2	0.15755
TGAAAAGGCACGAAGTGAAGTT	22	2	0.15755
AAGGTTCGGTATGTTAAATTAA	22	2	0.15755
TTTTTTGTTATTGTTATGTGAT	22	2	0.15755
AACGTCTGTTCCATATTAGATC	22	2	0.15755
CTGGGATTCAGACCATTTGCCT	22	2	0.15755
ATCTCCTTTATACTCTATGTTA	22	2	0.15755
CGCAATTCCTCTTCAGTGAGCT	22	2	0.15755
TGTTTTGAGGATTTTGAGAGAG	22	2	0.15755
CGATCGGCTTTTCTATTGTAGA	22	2	0.15755
AAGCTGCAAGTATGTCATGTCT	22	2	0.15755
GTGTATTTAATTGGATTGAAGT	22	2	0.15755
TTGTAGCTAAATATATATTTTT	22	2	0.15755
AATTATGAATTTTAAACACATA	22	2	0.15755
TGTGTTAATAAAGTGTGTTGAG	22	2	0.15755
TAAGTGTGGGTGCCAGTCGCGG	22	2	0.15755
AAATCAAACCTCGGATACTAGA	22	2	0.15755
CAAACGCTTGCAAAAAATTGTC	22	2	0.15755
AAGCTGTGGATTTGGAACCATT	22	2	0.15755
GCCTGAGCGGGGCGAAGCCAGA	22	2	0.15755
GTGTTCCTATAAGTTTTTCATG	22	2	0.15755
TAAAGACTTATCAAATCCGTGT	22	2	0.15755
TTTTAGCAAGAGTTTTTTTACC	22	2	0.15755
AATCTTTAAATTTCTATGCCTT	22	2	0.15755
CTTTTCTTAAAAAATGTCGAAA	22	2	0.15755
CCCGCCTGGGGAGTACGTTCGC	22	2	0.15755
TTGCATTTCCGGAAAGACCTGG	22	2	0.15755
ACTATTATACAAGAGTTAGCCA	22	2	0.15755
CATGCCACATAAGTCAATAGAG	22	2	0.15755
AGCTTTTAACTTTTGGCTTAAA	22	2	0.15755
ATTTACAAGAACCAATAATTTT	22	2	0.15755
TTATAAAGTGTTATAGCTCAAT	22	2	0.15755
TACTCCTTCCGATTTGAGAAGA	22	2	0.15755
GACTATAACTGAATCTCTGAGT	22	2	0.15755
AATCAAATCATCAACTCAAAAA	22	2	0.15755
TTATAGATCGAAATTTCAATCG	22	2	0.15755
TAGCATCTGTCAGATCTAGTCA	22	2	0.15755
TACTTGGCCAATCATTTATTTG	22	2	0.15755
AAGTGAGTCATATTATAGAGTC	22	2	0.15755
ATGGATCTACGTTTTTAATTTA	22	2	0.15755
GAGGTATGTATCTAAATTTGTA	22	2	0.15755
TATTTATGAATGGCTATGCATA	22	2	0.15755
CAAGATAAAACGGATTAAACCT	22	2	0.15755
TCAGAGACACACTTATACAATA	22	2	0.15755
TTTTCTCCTTCACACTTTGAAC	22	2	0.15755
AAAGCATAAAACCAAGCGTTCG	22	2	0.15755
CAAGATTTTTAATAAGGGGGGT	22	2	0.15755
AAATGCAGTTACGATTATGGCA	22	2	0.15755
ACAACTATTATCGGGTAACCAT	22	2	0.15755
ACCATGACTCGATCTAACGGCG	22	2	0.15755
AAGGCAGGTTTCCATTATGGTA	22	2	0.15755
TAAAAATCCGTACTTGTTGACA	22	2	0.15755
CCTGATCATTACCACAACCTTT	22	2	0.15755
TTTTATGGCTAGTTGAATATAT	22	2	0.15755
TGTGATGTCCTCTCAGCATAAG	22	2	0.15755
GTTATGATTTTTTTAGGAGCCC	22	2	0.15755
AATCTTAGTAGCTCAATTGATT	22	2	0.15755
AAATGCTGTTGGCTGATGTAGA	22	2	0.15755
ACATCGTAGGGGTCACAGGTTC	22	2	0.15755
GAACAAGGAACAAAATGTCATT	22	2	0.15755
GAACTAAAAGAGATTTCGGACC	22	2	0.15755
AATAGCAAGAGTCATGTGTAAA	22	2	0.15755
ATTGATATTTGTCTTTTTCGTG	22	2	0.15755
GAAAACTGAATGATCACTTTGG	22	2	0.15755
GTCATAATTTGTTGCTGTGGGG	22	2	0.15755
ACTACCGAGCCCTCAACAAGGT	22	2	0.15755
ATTGATGTTGTGATCTTATTTT	22	2	0.15755
GATAAAGTCTACATACACTCTA	22	2	0.15755
TGATACCATGAACAAAAACAGT	22	2	0.15755
GAGTATATGTGTTATTGTTGTT	22	2	0.15755
GTAATTATCCATGAGCGAACTA	22	2	0.15755
GATAGGAGTTTAATTTTGGGTA	22	2	0.15755
CTCCGATTCGTAAAATTTTCGT	22	2	0.15755
TTATTAGTTTGCTAAACCCTTG	22	2	0.15755
AGAATAGGAATACATGGAAGGA	22	2	0.15755
TTTACTGCTTAGATAAATTAGC	22	2	0.15755
TAAGCAGTGTATCTTCATTGGT	22	2	0.15755
CAGTCGATCTAAGAATAATGCT	22	2	0.15755
ATACCAAACTTAGTTGGAGAGT	22	2	0.15755
AAGCATTGAGTATAGAGAAGTC	22	2	0.15755
TTGTTCTTCATAGCGCTTCTCA	22	2	0.15755
AATCTAAATCTTTGTTGCACTT	22	2	0.15755
CCGTATCTCAGGCAATCTATGT	22	2	0.15755
ATCTTGTTTCTGTTTTTGTTTG	22	2	0.15755
TGTTTGTATATTTCGCTTGCCA	22	2	0.15755
ACTTAGTTCTTGGTAAATCTGA	22	2	0.15755
ACTTGTAGAGTGGACTCAGGCT	22	2	0.15755
CAAAGCAAAAATAGGTACCTGG	22	2	0.15755
TTTGCCAATGATGGATTTCGCG	22	2	0.15755
TATGGCAGATGGATGCGTATTT	22	2	0.15755
ATGCAGCCTAAAGATTACTCCA	22	2	0.15755
TTTTCTGCATCTATTGTCAATG	22	2	0.15755
TCATAATTTTAGCTAACATCAT	22	2	0.15755
ATTTAGTCTGACTTGTTATATA	22	2	0.15755
TTCCTCCTCGCGAGGTGTCTTC	22	2	0.15755
AAAAAAATGAAATCGCTGCCTA	22	2	0.15755
AAAATTGAAGGGCGTAAATGTT	22	2	0.15755
AAAGGTTTGTAATTTATTACCA	22	2	0.15755
CGCTCGGTGCTAGACTTTGTTC	22	2	0.15755
AGTATAAACGTGTCTCTGAGAT	22	2	0.15755
TGAAATTGTTATGCCAAACGTA	22	2	0.15755
CGCTAATGGTCATTTTTGTTGT	22	2	0.15755
AAGCTGATGACCTAATTTAACA	22	2	0.15755
ATTTCTGGATGACTATGGAGAA	22	2	0.15755
TTTGAGTTTTGCTGGAGCCATT	22	2	0.15755
AGGATTTCGGTCCTATTACGTT	22	2	0.15755
TGATTTAAGCTGATCTGAACTC	22	2	0.15755
AACAGGTTGTAGATGAAAAAGA	22	2	0.15755
AAAATATGTCATGTGAAAAGTT	22	2	0.15755
TGATAGAGGAAAAATGTGGTAG	22	2	0.15755
TTCCACAGCTTTCTTGATTTTT	22	2	0.15755
ATAGGATAAAGACATAGATGTT	22	2	0.15755
TTAATGTTGTACTAGATAAGTA	22	2	0.15755
CCCACCATTTAAACTACCATCC	22	2	0.15755
AATTAATTAGCAATTGTCGTTA	22	2	0.15755
CGCTAACCTAGATCCCACAAAG	22	2	0.15755
TTTATAAAATTTTATACGGCAC	22	2	0.15755
AGATATATAAGTCAAATGAGAC	22	2	0.15755
TTACATATCCGATTTGGCCTAT	22	2	0.15755
TAGTTAAAGTGTTTGTTTGTGC	22	2	0.15755
ATTTTTTGGCTTGGTGACAGTG	22	2	0.15755
TTTGGCCATGTAATATCATATT	22	2	0.15755
GGTTCGTCGACTCAGACGCGTT	22	2	0.15755
AAAGAAAGCAGTCGTATGTATA	22	2	0.15755
TCTTTGATGTTGAGTGCTCTAG	22	2	0.15755
AAATTTACGATCAAAGTTAGAC	22	2	0.15755
TTGGGTCGTGAAAAACTTGGTA	22	2	0.15755
TAAAACCATTACATAAAAAACT	22	2	0.15755
ATCACTGATGAGTCTGATGTCT	22	2	0.15755
CTGAGTCTATTCATATCTCCTG	22	2	0.15755
ATACTAGAATCATGTTGGCATA	22	2	0.15755
AGATTTAGATACAAATGTCAGT	22	2	0.15755
AGTTATATACACTGACATGTTG	22	2	0.15755
AGTCTTTTCTCTATCTTACAAG	22	2	0.15755
TCTCAGACATGTTGAAAATATG	22	2	0.15755
TTACTGTTAGGATCAAATCTAC	22	2	0.15755
ATATCGTTCAATTTTCGAGAGT	22	2	0.15755
AATACAGAATAGGATTTGTCAT	22	2	0.15755
ATAATCAACATCATCGTTTAAT	22	2	0.15755
TTGATCGGCTTTTCTATTGTAA	22	2	0.15755
AATTAGATGTTGGTCAGTTGTA	22	2	0.15755
AAGAAAGTTAATCTAAGCGATC	22	2	0.15755
AACATGTCAGGTAAAAAAGTCA	22	2	0.15755
GTTTTTATTGTTCGTAGATATT	22	2	0.15755
TATTAAATTTCCTTTAACTGCA	22	2	0.15755
TATCTTGGTGTTTTCGTTGTTT	22	2	0.15755
TTTGAAAGTAGTGCATTTATTG	22	2	0.15755
TGATCGTTTGTATGAAATGTAT	22	2	0.15755
TTGGTTCGCTCACATAGGAGGG	22	2	0.15755
ATTACATGTCAGCTAAGATGCA	22	2	0.15755
GATACGTACTTGGAAATAAGCA	22	2	0.15755
TAACTTACGTCTAAATTAACTA	22	2	0.15755
GAAATGACAATTCCATGTGACA	22	2	0.15755
TCATTAGTCTATATCTATATCA	22	2	0.15755
AGCCATACCGGGTCACCACACC	22	2	0.15755
TCAAAAAGTCACTTAATCTATT	22	2	0.15755
TTCAAAAGTCATGCATATTTGA	22	2	0.15755
TTCTACTATCTACCTACATTGT	22	2	0.15755
GTAGCGGACTCAGAATTCTAGT	22	2	0.15755
TATTTGATGAAAGGTCAAGGGT	22	2	0.15755
AATTAAAAAAGTGATTATAAGC	22	2	0.15755
GTGGTGTTCTATGTGTATTATG	22	2	0.15755
GATACTTGTTGCACTCGCTCCA	22	2	0.15755
ATTTCGTGTGTTTCTAAATTTA	22	2	0.15755
TTAATTTAGGTTATTAGTTTGC	22	2	0.15755
AAAACAGCCAGAGCTAAAAGAA	22	2	0.15755
CGCTCCGATTCGTAGAAAGAAG	22	2	0.15755
TCAATTTGGCTTATCGATTTCA	22	2	0.15755
GATAATAGTAACCATCGCGGCG	22	2	0.15755
TAAGGAGCCGTAGCTGTTATAC	22	2	0.15755
TCGACTGGGATATAATGTATTA	22	2	0.15755
CACAACAAAGATTTGAAGGATT	22	2	0.15755
AAGTTTGCCATTGTAAAGCCTC	22	2	0.15755
GTGGTCCATAGCAAACGTTTGC	22	2	0.15755
CAGCCATAAATAATTATATTTT	22	2	0.15755
ATATTGCCATTGAAAAAAAGAA	22	2	0.15755
CAACTGATATCAAGTTAAGGTC	22	2	0.15755
CGATCGTTCATTGTCCTAATGG	22	2	0.15755
ATCCTTGCAATGGGTCATCATT	22	2	0.15755
ATTAGTTGAGTGACCATCTGTG	22	2	0.15755
TCAGAATCCGGGCTAGAAGCGA	22	2	0.15755
AATAACTCAACTAATCCACTCA	22	2	0.15755
TTGCCTTGTCATCATTAGATAA	22	2	0.15755
TGAATATATTGTTGTTGTCATT	22	2	0.15755
TGAATCCTTCGGCTATGCATAA	22	2	0.15755
AACGGCGACGAGCCGGTCCGCC	22	2	0.15755
TTTGGTTCCATGGAAGTTGGCA	22	2	0.15755
ATATAGTCATGTTTTAAATTAT	22	2	0.15755
NTTGGCCCTCCTTCTAGCGCCA	22	2	0.15755
TTTTCGAGGAGTGCATTTGATA	22	2	0.15755
CTTCTTCTACGCTTACAATACA	22	2	0.15755
GTAGAAATTGATAGACATTCGT	22	2	0.15755
CAGGGGCATATGAATACTTGGT	22	2	0.15755
AATTTTACACTGCGTAGTCACG	22	2	0.15755
TTTAGGATCTAGAAGTGTGTAG	22	2	0.15755
AAAAGCTGATCAAACGTGGTTC	22	2	0.15755
TTTGTAGAAGTAGTTGTTGTTA	22	2	0.15755
GTAAGAGGTTGTTAAATTAGGT	22	2	0.15755
TAATAAGTTAATAGCACAACCG	22	2	0.15755
ATGTATTGATTAGCTTTGTATC	22	2	0.15755
ACAACTCCGGCGAATAATAGTT	22	2	0.15755
TTGTCCAAACCTTATAAGGAGT	22	2	0.15755
AAATGAGCCTTTTTTGAAAGTT	22	2	0.15755
AGGATTACACTAGGTATGTTGT	22	2	0.15755
AGGTAATCCAGGGTATATGTGT	22	2	0.15755
TCGTAGAATGTCTTCAACGAGA	22	2	0.15755
AACAAAGAACATTTTACCATAT	22	2	0.15755
AGGAAAACCCTAGTCAAACCTA	22	2	0.15755
TTTTTCGTCTACTGCAAATTCT	22	2	0.15755
ATATCTAGTACTCCATCGGTCT	22	2	0.15755
ATATACTGTATATGTTGTTGTT	22	2	0.15755
CAAAATATTAAGACGTGGTCTC	22	2	0.15755
GAACAAGTAGATACATGTGTCT	22	2	0.15755
CAAATAATATAAGGCCAAGTGT	22	2	0.15755
NTAGCTATATATAAAATGTGTT	22	2	0.15755
TAATTTATTCTAGATACATTGT	22	2	0.15755
TGAAGCTGTCAGCATGATCTAA	22	2	0.15755
CTTGTTTTGTTCACTAGAAATA	22	2	0.15755
AGGTGTCATGTAATAATTAATA	22	2	0.15755
TAACAGACCCCTAGACTTGAAC	22	2	0.15755
TACTAAGCACTGGGCGTGAGGT	22	2	0.15755
TCAGTTGGCATACATGGTCTTC	22	2	0.15755
TATAATTCGCTGGCCTAAATTG	22	2	0.15755
AAGTATAGAGTAAAAAGGACGA	22	2	0.15755
ACGTGACATGTTTAAGAGTACA	22	2	0.15755
AACTTTAGCTAACGTTTGCTAT	22	2	0.15755
TTCGGCCTACGTGACACTATCA	22	2	0.15755
GCACGACATGCTTTATGCACAC	22	2	0.15755
GATTTCTAGCACCCGTCGGAGA	22	2	0.15755
GTACGGATTCAGAATTTTAAGT	22	2	0.15755
TAAAACGCAATCCACGACAGCA	22	2	0.15755
ATTAGTATCGACTTTCGTCGCT	22	2	0.15755
TGACTCGTAATACAAACTTATA	22	2	0.15755
ATCCAGGATTTAAATGTTGTGG	22	2	0.15755
TGAATGATAGTGTCTGTAAATT	22	2	0.15755
TTTTTGGCCTAATTATCGATTA	22	2	0.15755
CCAGAAACTAATCAAATTTAAC	22	2	0.15755
TTTTCGAGTCTTTTGTTTCACC	22	2	0.15755
TTTAAGCTAGCATCACGTTTTT	22	2	0.15755
TTTATACGTACGTCAATTTATT	22	2	0.15755
GTTCTACGTGTATTATGTCATG	22	2	0.15755
AATATGTGATGTTGCGCTAGTT	22	2	0.15755
TTTCAACGCTATATGTATATCA	22	2	0.15755
TGGAAAGCAGAAAAAGAAGGAC	22	2	0.15755
GAAAGACAAAAGCTTATGTTGA	22	2	0.15755
TTATGATGACATGCATGTTGAT	22	2	0.15755
AGCAAGTCAGCGGAATTCTGCC	22	2	0.15755
ATCCAAGCCAGCAATAGAAACA	22	2	0.15755
TATTTAAACCTACTTGAAAGTC	22	2	0.15755
TTCTTGTGGTGATGACTTCCAG	22	2	0.15755
CGGAGATTAAACTATGATTAGT	22	2	0.15755
ATTCTTCGAATAAGTATGCCCG	22	2	0.15755
TTTGGTATCTAGTATTCATATT	22	2	0.15755
TCAGTATCTACATTCTTGTTCA	22	2	0.15755
TGTCATCGGTATCACTAAAAAT	22	2	0.15755
TTTGGCTCAAGTACATTGTTGT	22	2	0.15755
TGATCTGATAGTGTAAAGGTTT	22	2	0.15755
AAGTTTAGAGTCCAATATATGT	22	2	0.15755
AGACTCTTCTCCATCATGTTAG	22	2	0.15755
AGAATCTAATCAAGGGCCTTCG	22	2	0.15755
AAAAGTTGTAAAGTAAATAGTG	22	2	0.15755
CTCCGATCAGATCCAAAACTTT	22	2	0.15755
TTTTAGTAAGTTGTGATAGTTC	22	2	0.15755
TTTGTTTATAATTATTATAATA	22	2	0.15755
ATAACAGTCCCTCTTGAATGTC	22	2	0.15755
TTGTCACGATTCAAAATGGATG	22	2	0.15755
ATAAATTTTATCAGAAGTCACA	22	2	0.15755
AGGGAAAATTAAAATGATGTTC	22	2	0.15755
TTCCTGGAAAGATGTGAAGCCC	22	2	0.15755
AGAGCATGATAAACTGTATCGT	22	2	0.15755
ACCTATAGATCATAGTACTGGT	22	2	0.15755
ATGAATTGTATGTATGTGTATA	22	2	0.15755
AGATGTTGTTCGAGATATGAAT	22	2	0.15755
GTAATCAAGTATCTTCAGTCGT	22	2	0.15755
GGATGCGATCATACCAGGACTA	22	2	0.15755
TTGGACTCCTTATCTTTTGTTA	22	2	0.15755
GAGAAAGAAGATCAAATGTGTT	22	2	0.15755
ATGGGTTGACTTTGAGTTTATA	22	2	0.15755
TCAAAATCATATATTTCGACCT	22	2	0.15755
TTGCATAGGTAGATGTTTGTGG	22	2	0.15755
ATCAGTATCCGGATGTTTGATC	22	2	0.15755
AATGTGTTGCCCTCGAAAAATC	22	2	0.15755
TACATGAGGCATACCCGCATGT	22	2	0.15755
ATGAGCCACTTTCATAACAAGG	22	2	0.15755
ATTTTTGACTTATTTAGCTGTT	22	2	0.15755
AGCTCTGTAACTGTTGTTTCTC	22	2	0.15755
TGTTGTAGTAATTTTATTATCA	22	2	0.15755
TGTAAACTTGAACACCATCCTC	22	2	0.15755
AAGTGGACAGAAAAAGATCGTA	22	2	0.15755
GTGGATAGAGTGTCTTGTCATG	22	2	0.15755
CAAAATTGTAGTAGTTGCCAGT	22	2	0.15755
TGTGCAGGGGGAGAAACCAGTG	22	2	0.15755
NTTTCTGTAGTCAATAATCATT	22	2	0.15755
CAATGAGATTTGAACCTTGGTA	22	2	0.15755
ATCGAGTGAATTTGCATGTATT	22	2	0.15755
GTGTGTAGACAATTAAAATGCA	22	2	0.15755
TCGAAGATGTATGGCCAACATT	22	2	0.15755
GGTTTTGATGTTGACGTTGTAG	22	2	0.15755
AATATTCAATGAGGTTAATGCT	22	2	0.15755
TTTGCAAACGACTCAAAGAGAT	22	2	0.15755
TATCTATAAAGTGGATTGTCAA	22	2	0.15755
ACCTTGGCCATTTGTTAAACTT	22	2	0.15755
ACATGGAAAGTCGAATTTAAAA	22	2	0.15755
TACCTTCTATATCCAAAATTGA	22	2	0.15755
ATGAAGGTCATAGAAAAGTGTC	22	2	0.15755
CAAATCGACTGTTATTTTTTTC	22	2	0.15755
AAAGAGACTTGGGTAGGGAAGT	22	2	0.15755
TAGATGTCAGTTTAAGTAGAGT	22	2	0.15755
GATAAAGTAGAGGATATCTTTT	22	2	0.15755
AAGATGCTAAACCGTTATTAAG	22	2	0.15755
AAACTTTACTATAGCATATGAA	22	2	0.15755
GTTGACTTCGAGTTTGTAAAAT	22	2	0.15755
ACCGAACCGATAAAATGTTATT	22	2	0.15755
TGTTAGTATTAGTTAGTTAGGA	22	2	0.15755
TTAATCTAACGCTGTCAGCTTT	22	2	0.15755
AAATTTTACCATGTGTTTGGCC	22	2	0.15755
TTGTTCGGACTCTTCAAAAATG	22	2	0.15755
CACAAGGGACTAGTCACAAGTG	22	2	0.15755
CTTCTTCACGACCGCGACTGCG	22	2	0.15755
CTCTGAAATTTCGTGCATAGGT	22	2	0.15755
TCATCGATAGCCACTTAAAGTT	22	2	0.15755
AAAAAAATTTCTTTTGTATGTC	22	2	0.15755
TAAGAATATGACTGTCGACAGC	22	2	0.15755
GTAAACATACAAGTCCAGCATT	22	2	0.15755
CCATTTAGTTTGATTCCACAAG	22	2	0.15755
AAAGAAATGTTAGGGTTATATG	22	2	0.15755
CACTGAGAGGTAGTGCTAGAGA	22	2	0.15755
TTCAGGAAAAAATTATGTCAAA	22	2	0.15755
AAACAAAAGGATTATCGGAATA	22	2	0.15755
ATTTTACTCATGTTGCAAGATT	22	2	0.15755
AGGTAAAGAGATTGTTTCCAAT	22	2	0.15755
TGAGAACATGTCTTAAATTTCC	22	2	0.15755
TTTTGGCATGGGAACGAATTAT	22	2	0.15755
GAATTTTATGAAAAGTTGTGAC	22	2	0.15755
TTTGATAAGTAGCCAACCTTAT	22	2	0.15755
AATCTGTTATAGTATGTTATTT	22	2	0.15755
TTGAATTGAAATCCTCAAACTG	22	2	0.15755
ACTTAAACTGAAAACATGTCTA	22	2	0.15755
ACTAAAGTTGTTTCAAATTTTT	22	2	0.15755
ATTTCAGACCTGACATCTAGAG	22	2	0.15755
CATTCAGTTGTATATGTATAGC	22	2	0.15755
TGATGGTTCTCCGATGACAGAC	22	2	0.15755
AAAAAATCCAGCCATAACAACA	22	2	0.15755
TGACTTGGGAAGTCATAGCCTG	22	2	0.15755
GTATTCCACATGATCTTCCATA	22	2	0.15755
GTTATGACATGTTTAAGATCGC	22	2	0.15755
TGAAGAGTTGAAAGAAAAAGTG	22	2	0.15755
AATCTTATCCATCGATCCGATA	22	2	0.15755
CGAAAAATGGAAAGCAAAGGCC	22	2	0.15755
CTCTGTAGCCTAAAATCTTTTC	22	2	0.15755
TTTTTGTTTGCTGTTCCACCAT	22	2	0.15755
TGGGGAATCTTTTTATCAACTT	22	2	0.15755
ATAATAAGAAGTTTGATCTGTT	22	2	0.15755
AATAGCTACTGTTTGATTTAAT	22	2	0.15755
TACGATTTGTGACATCACGTCC	22	2	0.15755
TCGACGATTGCTTATTCATAGG	22	2	0.15755
GATTTCGAAATTGGGTTGTCGA	22	2	0.15755
TTTTAGCAAGAGTTGTTTTAAA	22	2	0.15755
TTGGTTGTACTTATAATTCAAA	22	2	0.15755
TCTTTGTATCTATATTTTCATC	22	2	0.15755
ACCAGTCTCTCTCTACAAATCT	22	2	0.15755
ATGCTTGGGGGTTAAAAGAGGT	22	2	0.15755
ACTATGTAGCTAGAATAAAATT	22	2	0.15755
TGTAGCTCCGCATATTTATAGT	22	2	0.15755
GTTCAATGGTTGTGGAAATTCC	22	2	0.15755
ATAGATTAGGAGTACTTATGCT	22	2	0.15755
ACATAAAGACAAACCCATGCAG	22	2	0.15755
AAGCCCGCTAAAAGTTGTTTTT	22	2	0.15755
ACGATCAATTCTGCATTTAGTT	22	2	0.15755
ATATATATAATATCGGGTTGGT	22	2	0.15755
TATGATTTATATCCATAAGTTT	22	2	0.15755
TTATTTCCATTATTTCTTCTAT	22	2	0.15755
ACACGTGTCATAATTTTATCCA	22	2	0.15755
ACATCCTCCTCTTCCGACTGAG	22	2	0.15755
TTGGTGTTAAAAATTGAATGTC	22	2	0.15755
ATAAAATCAAAGTGTCGATCGA	22	2	0.15755
TGGTATTGTCTTTCTATAGCTT	22	2	0.15755
TGATACCATGTGAAAATTAGGT	22	2	0.15755
AAACTAGTGCCACGTAAGCCGA	22	2	0.15755
TATGTTATGCTCGTAATCGATC	22	2	0.15755
AAAATTTCAGTTACACACTCCT	22	2	0.15755
TGGACCTTCATTTTTGGTAAAT	22	2	0.15755
TGACGTCGATGTGTTTTGTTCT	22	2	0.15755
TCCTAAGTCTGCACATAAGTGC	22	2	0.15755
TTTTTAGCTAGCCTAGCGTGCT	22	2	0.15755
TTCTTGGCTAGAGTTGTAATGC	22	2	0.15755
ACTATTGGGTCAAAAATACTCT	22	2	0.15755
AATAATAAAGGTCAAACGTGCA	22	2	0.15755
TCTTCTTGGTCAACATATCTGC	22	2	0.15755
TGATGTGGTCCGTGATGTGGCT	22	2	0.15755
AATTTACTCGGACTTAAATATA	22	2	0.15755
TATTGTTGCTAAATTTGAAGTT	22	2	0.15755
AGTAACTTTCACAACAATCGGA	22	2	0.15755
ATTTAGAATAAAGCGTGTTAAG	22	2	0.15755
TTGGCGTTCCACTATTGATTAT	22	2	0.15755
ATGAAATAGTATCAGCGGTACA	22	2	0.15755
TTATACATGATTGCTGCGTGAG	22	2	0.15755
TTGTTGTTACTTTTTTCACATT	22	2	0.15755
CGGCTAAAGTTCAAATATTTTT	22	2	0.15755
ACAAGTTGGATACGTTATCACT	22	2	0.15755
CTGGATCCTTACGATTTAATTT	22	2	0.15755
ACATATGACTTAAGCCTAATTA	22	2	0.15755
AGATAAAAATAGGAGGATTGTT	22	2	0.15755
AGATTTGAGCCAGACATATATA	22	2	0.15755
GAATTGTATACTGTGTAGTCAC	22	2	0.15755
ACTAGCTTTGTTTAAAATTCAA	22	2	0.15755
TATATGGATCAGCCTGAAGGTT	22	2	0.15755
ACTTGATATATCATTCGTTTCA	22	2	0.15755
TATGCCAACTGAAGAAGTCTTT	22	2	0.15755
CTGTATCACAACTAATTCAGGT	22	2	0.15755
CTTGAGAGATATTTGAATGCCA	22	2	0.15755
TCTCCTTCAAACTCGTAGTTCC	22	2	0.15755
TTGAGACTGCCGTACTGTTAGT	22	2	0.15755
CTGGAGGATATAATCAATGTGG	22	2	0.15755
TAAACCGTGTTATTCAAACTAA	22	2	0.15755
CAACCAATGACTATTCATGTTC	22	2	0.15755
TAGAAGTTATGCAATGTATTTT	22	2	0.15755
TCGAATGCGCGTTTTATGTTCT	22	2	0.15755
CCAAAGTCACCAACAGGGTGTC	22	2	0.15755
AAAATATTGGACTTTGAGGAAA	22	2	0.15755
AAAGAAAAAGTCAATCAGCGTT	22	2	0.15755
AGCGTTCGTCTTATAATGGATA	22	2	0.15755
TTTGGATGTCAGAGTTTTCCAA	22	2	0.15755
AGGTCGGGCTAAAAAAGTTTTT	22	2	0.15755
AAACTCAATGAACCAGATCAGA	22	2	0.15755
TTCATCAAAGACAACGTTCCTG	22	2	0.15755
TTCCTAATGCTAAACTTGGTCA	22	2	0.15755
CAAGGGCAAAGGACTTATATGG	22	2	0.15755
GAATGATTTGTTAAGATGTCTC	22	2	0.15755
TAACTGACAAAATATAAGGATC	22	2	0.15755
AACGTAGAAAACTTAATATACC	22	2	0.15755
TTTGTTGCTGGCTTCACTGTGC	22	2	0.15755
TTCTAGTTAATGTTTGGTCTAG	22	2	0.15755
TTTCGATTTAGTTAAGATTCTG	22	2	0.15755
TCATCTTTCAAGACAATTCAAA	22	2	0.15755
ATTCGTCATCATCTATAACTAT	22	2	0.15755
TAAAAAGAGCACGTAAGGCATG	22	2	0.15755
TGATACCTGTTATTAATGAGAG	22	2	0.15755
TGTTGTTTGTTTCACTTTTGTA	22	2	0.15755
ATAAATTGTGTTTGTGTTTGTT	22	2	0.15755
TAGGCTTCGGACTCAACTTTTA	22	2	0.15755
ATAAAGTTGAGCAAATAGACAC	22	2	0.15755
ATATATGATTGAAGTTTTAGAG	22	2	0.15755
ACTTTCGGGAGAGATACCACAA	22	2	0.15755
TGACTGCCATGATATAGCTCCC	22	2	0.15755
TAAATGATATGTATCTTTCGTT	22	2	0.15755
TACTTCTCTTGTTGGGTCGAGG	22	2	0.15755
AAGAACTCTATACATACTTGCA	22	2	0.15755
GAAATGCGATACTTGGTGTGAA	22	2	0.15755
GGGGCTGTAGCTCAGCTGAGAG	22	2	0.15755
ATGCAAGCGTCGTCAGTAGCTT	22	2	0.15755
NTAAGTAGTTCAAAGTGGAAGT	22	2	0.15755
AAAGAATTGGATCTTAAAAACT	22	2	0.15755
TCTGGTGTCCTAGGCGTAGAGG	22	2	0.15755
AACGATCTTGATTCTAATGACA	22	2	0.15755
TCAGCCTCCGACTATGGTCGAT	22	2	0.15755
TCGCTTTTTGTAGTATTCTATG	22	2	0.15755
ATGGATCTGATATGCAGACGCC	22	2	0.15755
ATAGATTTGTCATCATTGCCAA	22	2	0.15755
TATTGGCTCCAAAATACCCTTG	22	2	0.15755
TTTTTCTAGTTGGACATATAGG	22	2	0.15755
CAATGTTGTCGAAATTCCTTGT	22	2	0.15755
TACATTTATTCAGCACGTCTTT	22	2	0.15755
CGTTTGGACATGCAATTTCACG	22	2	0.15755
TTGTAGCGCAAGAATTTGTGGA	22	2	0.15755
TTAATTGTGTGAATATGTCATT	22	2	0.15755
TAGGAATGCCATTTCTAGATAG	22	2	0.15755
ACTCGATTAATAGTTAGTTATT	22	2	0.15755
TCGATTTGCAGATGAAACGGTA	22	2	0.15755
CTCACTGAAACAAGTTGATGGT	22	2	0.15755
AGTTCAAGAATAATGCTATGTA	22	2	0.15755
TTATCCAAAGACAATCCATGTT	22	2	0.15755
TTGATTAGAGCAAAAGTGTTTT	22	2	0.15755
AATATCTTGGCTAAACGAATCA	22	2	0.15755
CAGAATTGTTTGTCATGTTGCA	22	2	0.15755
AAAAAAGACTGTCATTATTTTC	22	2	0.15755
AAATACATGACTGCTGTTCTGA	22	2	0.15755
TTCCATTCTCTTAGATTGAAGT	22	2	0.15755
GTCTAGTCTTGATACTTTGTCA	22	2	0.15755
CAAAAAGTTCTTAACAATGCCA	22	2	0.15755
GTATAAGATGACATGTATGATA	22	2	0.15755
GTGGTTTTTTTAGCGATTAATG	22	2	0.15755
CGACTATATCACCTGGCCAATT	22	2	0.15755
TTCGAGTCCGCTTATCTCCACC	22	2	0.15755
TTTCGTTACTTTTACGGTTCGT	22	2	0.15755
ATATCTGTAGTCATGCCTCCAA	22	2	0.15755
AGCTGAATCCATCAAACATACA	22	2	0.15755
CCAATTTTTTCTACCATGGAGA	22	2	0.15755
TCTCCGTCTGGTTTTATTTGTC	22	2	0.15755
TATCTATTGTCTTTTATACTTT	22	2	0.15755
TCTTCGTAAATCGCTGCCAGAG	22	2	0.15755
ATCGCTTCTTGCTTTGGACGTG	22	2	0.15755
TAACGGATCCATTACTATGATG	22	2	0.15755
ATTAATATGCAATTCGGATACA	22	2	0.15755
TAAATCTTCCTAAGAGGTCGTG	22	2	0.15755
TAGGTTCCATGGTTTTTCTTTT	22	2	0.15755
GTCAGGATTTAATATGAGTATC	22	2	0.15755
TTATTTTGTGCCTCGTACAAAT	22	2	0.15755
AGTTACTAAATCATGATCTGCC	22	2	0.15755
TGGCTGGCTCAGTTGTTTCTTG	22	2	0.15755
ACTATTAATTTGAGTAACGTTT	22	2	0.15755
ATATCGCTTCGGCCGTTTTATA	22	2	0.15755
CTTGAAAAACTTAAAGTTGACT	22	2	0.15755
CAACCGTCCATTTTAAGGGTTC	22	2	0.15755
TTTCGTAAGTAAGGTTTGAAGT	22	2	0.15755
ATATAATGGCTTAGTTTGGTTT	22	2	0.15755
ATTTGAATCACGCTCTGTATGG	22	2	0.15755
GAACACCAATATGAATAGCTTT	22	2	0.15755
TATGATTTGCGTTGAAGTAGAT	22	2	0.15755
CAAACTTTGACTACCTACTTCC	22	2	0.15755
GTAAAGGCCATTATGTAAAAGT	22	2	0.15755
ACTCAAAAGGAACAACAGTCTT	22	2	0.15755
GTCTTGGTTGTTTATATTTATA	22	2	0.15755
AGAAGTATGATGGGCCTTAGTT	22	2	0.15755
TGTTCGTTCCACGTTCACCGCA	22	2	0.15755
TATACTGGCCTTTGCTTTTTTA	22	2	0.15755
CCAAAAACAGTGGCTACTAGAT	22	2	0.15755
TTTTTTCAAGCTAGTGCCACGT	22	2	0.15755
GAAATTGCTTGGATCGATATAA	22	2	0.15755
TTGGCACCGTTCAGATACTGTA	22	2	0.15755
CAACATGCCACGACAAACGCTA	22	2	0.15755
TCTAACTTGGTGTGTTCTACAA	22	2	0.15755
AAGCAAGTTCGACTAGTTTATA	22	2	0.15755
ATATCGGAAAGGATGTTTGATC	22	2	0.15755
GATTATCAGCTGGATCAGCTTT	22	2	0.15755
ACCCGTCGGCTGTCGGTGGACT	22	2	0.15755
TTGCGAATTATACAATTGTAGT	22	2	0.15755
AAAAAGAAGGAACGATCTGTGA	22	2	0.15755
TTTCTATATCATGTGTTTGAAT	22	2	0.15755
TACGTGTAGAATGTCAAATTCA	22	2	0.15755
TCTGTCTCAATTTAGTTGTTCA	22	2	0.15755
ACAAAAAAGAGGCAAAAGTAGA	22	2	0.15755
CTATGAATCTATTCTCAGTAAT	22	2	0.15755
GACTTTATGTTGTTCGGACTCT	22	2	0.15755
AAGAAACAATACAGTTTAGCCA	22	2	0.15755
GTAAATTAAAGTTCAGATGGTA	22	2	0.15755
AATATATATATTTCGCCATACA	22	2	0.15755
TGAAGCGTTTGCTGATGTTTGC	22	2	0.15755
TTGGACCCACAAGATAGTGTCG	22	2	0.15755
TATTTTATTAGGTATTGGATAG	22	2	0.15755
ATATGTCGATAATTTCCTTTTA	22	2	0.15755
GAAAGTGATCACTTAGTAAGTT	22	2	0.15755
ATGAACTGAGACAGACGAAAAA	22	2	0.15755
AGAGGTGGTTGGATTAGCTGAG	22	2	0.15755
GGGAAAGAAGTTCCTTGTTGTC	22	2	0.15755
TCGTTATAAAAGTGGCTCATAT	22	2	0.15755
AACCTTGCGGCGTCTAGTCAAA	22	2	0.15755
TGAGTTACAAGGAATCAGAGAG	22	2	0.15755
TATCGTATACATAGACGACATA	22	2	0.15755
ATTATATACGTATATTTGTCTA	22	2	0.15755
TGTTCAGTTATTGTCAAATCTG	22	2	0.15755
GAATTTTGATGAAAGTTGGAGT	22	2	0.15755
GTTGTTTCCAATAGACTGTTTG	22	2	0.15755
TAATCTCGTGACCTTAAACATG	22	2	0.15755
TTCTATGTTGTATGGTTTAACC	22	2	0.15755
GGATTGTCTTAGTAGCTTGGTT	22	2	0.15755
TACGCCAAAGTCTTGAGTTAAG	22	2	0.15755
GTAGATTCATAAGACGTAAGTT	22	2	0.15755
TTATGACTCCTTATGAGACAGG	22	2	0.15755
ACTAAAATAGAAAGAAAAGTGC	22	2	0.15755
GTCCGGAATTGTTTGTCATGTT	22	2	0.15755
AGAAAGGCCTCTCGAAAAATTT	22	2	0.15755
TATAGTATAAGTGTGTCTCTCA	22	2	0.15755
GCGTAGCTCAACATCAACATTG	22	2	0.15755
GAGATTTCGATCATAGTCTAGA	22	2	0.15755
AACTTTGATGGATAAGACTATA	22	2	0.15755
AGTTAAGCGTGCTTGGGCGAGA	22	2	0.15755
GATATAACAGCTCTAAATGACA	22	2	0.15755
ATAAAACTTGTGGTCTTAAACG	22	2	0.15755
TTTCCAATTCCACCCAATCCTA	22	2	0.15755
TAATAATTTTTATTTTTGTCGT	22	2	0.15755
AAAATTGGATTAACCCGGGAGA	22	2	0.15755
CAAAAAACTTACCAAATTGGTT	22	2	0.15755
AAGATAGATGAAGGATAGTTTT	22	2	0.15755
CATTACTAATCCATGCGTTATT	22	2	0.15755
CTAGGATATCAAAGAATTTGTC	22	2	0.15755
ATATCTTCCGTCAATATTCCTA	22	2	0.15755
GATTACTGAAAGTGAATTCGTT	22	2	0.15755
CACTTCGGACAAAACCATTTCG	22	2	0.15755
CATTGGGCCTATAAGATAGTAT	22	2	0.15755
ATCTTCTTCTTTTTGACGTAAG	22	2	0.15755
GTTATAATATTTGATGAGTGCC	22	2	0.15755
GATAGTGATTGTTAGTGATGGT	22	2	0.15755
AAAAATACTTGACATACCTATA	22	2	0.15755
TATACTTGGCACTCCTTTTATA	22	2	0.15755
TTTGTTGCTGGCTTCACTTTTA	22	2	0.15755
ACAACAATGTCAAGGATTGCCT	22	2	0.15755
AAATGTGTCTCTGAGATTTCAG	22	2	0.15755
TTGGTTTCGGTATCCAATTCTT	22	2	0.15755
AGAAAAGGAACATTATTTCACC	22	2	0.15755
TTATTTTAGAATGTTTAATAGT	22	2	0.15755
GATAAGAGAGTAACCAAAGGTA	22	2	0.15755
TTTTGGAGTTTCAATGTTCTTC	22	2	0.15755
GTGTTTGGATAAAAGTGCTGAA	22	2	0.15755
TAGTAGATGAATATGGTCAATG	22	2	0.15755
TATCACTAGGTCATGAGTTCAA	22	2	0.15755
GCATTATGAATTGTGGTTATCA	22	2	0.15755
GGTAAATAAGGTTAGTTTGGTC	22	2	0.15755
AAATTATGCTAAAGACCTTCCT	22	2	0.15755
GTGGATCACCTAGTTTTTAATT	22	2	0.15755
ATCCTACTAGCAACGAAGGGGG	22	2	0.15755
ATGGTGTTTGGGTCAGCTTTCA	22	2	0.15755
TTCATACGGGGGAAGAAAAGTC	22	2	0.15755
GAACATGAAATGAGACCAAGTT	22	2	0.15755
AAAGCTAAACAGTCTGTTGCAA	22	2	0.15755
TTGCAAGCTAGTCGGACACAAT	22	2	0.15755
TTATCCTCTGACACAGAACATG	22	2	0.15755
ATTTCGTTTATGTTGTATAAGA	22	2	0.15755
ATTAAAATCTAAGACATGTGCG	22	2	0.15755
GAGTGATTTTTGAGTTAAAGTT	22	2	0.15755
TATTGGATTCTAAACTTGGTTT	22	2	0.15755
TGGTAGGTGACATTTGTAAGTC	22	2	0.15755
TTTTTGTGAGACTTATTTTATA	22	2	0.15755
GAATAAAAGGCTCTGATGTCTG	22	2	0.15755
TGTTGCTCCTAATCTGTGGAGC	22	2	0.15755
ATCTGTAGCCTCTTAAAGTTGT	22	2	0.15755
TAGTTATCCATGGTCACAATCA	22	2	0.15755
GTGTATAAAGTATCTCGTGTTA	22	2	0.15755
TCAATTGTTGGGGGGTCTTACA	22	2	0.15755
ATACTGAATATGTTATTGTTGT	22	2	0.15755
TTTCTAGATATAGCATGTTTCT	22	2	0.15755
ATATAATAAATGTCGGGTAAGT	22	2	0.15755
ACGTCCACAACAGGTAAATACT	22	2	0.15755
ACTCCATACTGTCGGGCAGCGA	22	2	0.15755
TTTGCTAAATATAAGCCTTGCA	22	2	0.15755
TTTTTTGTACTACGTGTATTGT	22	2	0.15755
TTACACTAGATATTGTTGTTGT	22	2	0.15755
TTGAACTTGATCTCCATAAAAT	22	2	0.15755
ACTGAAAGGAGGAAAAATAAAG	22	2	0.15755
TTTATTTTCATCGTAGAATGTT	22	2	0.15755
AAATTTAAAGGTCAATCAATCA	22	2	0.15755
ATTGGCGCTACAAACAAAGTTT	22	2	0.15755
CATGGACTAGCTTTTATTTATT	22	2	0.15755
CAATTAGGGTTAGCAAGAGTAA	22	2	0.15755
TTGGAATTAAGTCAAAACTAAA	22	2	0.15755
AGGAACCATGATGGATTAAGTA	22	2	0.15755
ACGGTAAATGCATTTGACAATC	22	2	0.15755
GAATGTTGATTAAGTTAGAATA	22	2	0.15755
TGTCCGATGTTTGGTATCCAAT	22	2	0.15755
TGACATAGAGTGATGAGTCAGT	22	2	0.15755
CGGAGCAATGCCGCGTGGAGGT	22	2	0.15755
GCATTGAGTCTGAAATATTATC	22	2	0.15755
GACTGAAATGTTTTAGACATGT	22	2	0.15755
ATAGCTATAGTTTGACAATTAT	22	2	0.15755
AAAAAAATATCATGTCAAGTTA	22	2	0.15755
ATTTCAACCTTAATCACATGTC	22	2	0.15755
AAAGTAACAAAAATGTCTTCCA	22	2	0.15755
TTCCATAAATTCGATCGTGGTT	22	2	0.15755
CATGTGTAGTCATGAATGCATC	22	2	0.15755
AAATATGCGACTGTGGCTCATG	22	2	0.15755
TAAGCAAAACTAAACCATTAAT	22	2	0.15755
AGATCAAAGCAATTCAAGAGTT	22	2	0.15755
AAAATTATGGACTTAGTTATTC	22	2	0.15755
TTTTGAGACCACTGGCTATGTC	22	2	0.15755
CTCAGTTTGCATTATGAGCCTT	22	2	0.15755
TTCCGGCAAGTTGTTTTTGGCT	22	2	0.15755
GAACAAAAAGTCAACCATCGTT	22	2	0.15755
ATTAGTGGCACTGTTAATAAAC	22	2	0.15755
TTACACTGGATATGTGGTTGTT	22	2	0.15755
GAGTGATAAGTACTTCTTCATT	22	2	0.15755
CCATTAGACTTGTGCTTTCATC	22	2	0.15755
TTGAGAGGTTTTGGTAGTAGAA	22	2	0.15755
ATGTATCAAGTCAAACTAGATC	22	2	0.15755
ATTCAAATTTAGTTGGACTCCA	22	2	0.15755
TTAGGGACCAGGTAAATATACT	22	2	0.15755
ACAAGTATGAATAGTTAGAGGG	22	2	0.15755
ATATAAAGATGAGATGCATAGG	22	2	0.15755
NGGTTTTGAAAAGAAAGGAGCC	22	2	0.15755
TAACTTTTATCGGAGTAGTATA	22	2	0.15755
ATCGTAACTATTAGTCGTTTCG	22	2	0.15755
TGAACTCTTTTACCCTTGTCTG	22	2	0.15755
TATAGAGCTTAAGATTTGAGTA	22	2	0.15755
ATTTTGTCAGAAATTCAGGCCA	22	2	0.15755
TAAAATGACCAATGGAAGTGGG	22	2	0.15755
TTTGGTTCTTTCCTTGTATGAA	22	2	0.15755
CTGGCCTATATAAATTATAACA	22	2	0.15755
AGGCGTAAGACATAATTTCATA	22	2	0.15755
TCGGGTAACTGTGAGCATGTTT	22	2	0.15755
AATAGGTAGGCACATAGTATCA	22	2	0.15755
AGACTGATTTCACCCTCTTCTC	22	2	0.15755
TGTTCTTTATCTTTATTGTCAA	22	2	0.15755
TTAGATTGTTCTTCTAGTTTTT	22	2	0.15755
AAAAGTTGAAAGTTGAATTACA	22	2	0.15755
ATCAGTTTGGTCGAGTTATCAA	22	2	0.15755
TTAAAATAGGGTTCGAGTGATT	22	2	0.15755
AATTATTCTTGATGACGTGGAT	22	2	0.15755
ATCCATGGCTCTTCAGAAACAG	22	2	0.15755
ATCGATGAAGAATAAGAATGTA	22	2	0.15755
ATGCCTCGAGCCAATGTTCGAA	22	2	0.15755
TTGGGTGGTATAAACTGGCGTC	22	2	0.15755
ATATATGTCGCGACTGTATGTC	22	2	0.15755
CATGTGAGGATCAGGTTTTGGG	22	2	0.15755
CTTCTTTGGACTCAAAAATATG	22	2	0.15755
CTCTTTAGACTATGATCGAAAT	22	2	0.15755
GAATAGGATCTATGTATACTCT	22	2	0.15755
TGATTAAGGATGAAGAAGTACT	22	2	0.15755
AAAATGAAGCGAATTGTTGATT	22	2	0.15755
ACTATTATGCCATACATGTATT	22	2	0.15755
TTCTTTAAAATCGCTGCCAGTG	22	2	0.15755
AGACACTTAAATTTATCCTTAT	22	2	0.15755
GATCTAGCTTTAGCAGATATTC	22	2	0.15755
TCTCGATCTTGTGCTCTTTGTT	22	2	0.15755
AGTATAAACGTATTCCACAGTA	22	2	0.15755
GACTTTAGTGGATCGACTCTAA	22	2	0.15755
TAAGGCTTTAGCATGTTTCTAG	22	2	0.15755
TTTTCTTCCAGCAGAGTTTGTT	22	2	0.15755
AGCGAAGATAGAAGTAGCATTC	22	2	0.15755
ACCTTGCATATGTTGTTTCGTA	22	2	0.15755
TTGGCCTCATTTATATCAATTA	22	2	0.15755
AATAACAGCCGACTTGGTAACA	22	2	0.15755
CTCTTCTTTCTAAATACATGTT	22	2	0.15755
AATTTAAAGTTGGATGACATAT	22	2	0.15755
AATTAGAGCATTAAGCCATGTG	22	2	0.15755
TGTATTAGTGAAAGCACCATGT	22	2	0.15755
ATCACCAACACAGTAGATTGAT	22	2	0.15755
AGCCTTTCATACCCGTTATGGT	22	2	0.15755
TTGGCGGTAAGTTGGTAACATG	22	2	0.15755
TTGGCTTGACGTATTAAAAATA	22	2	0.15755
TACGTGTTTGTGTCTTTACATA	22	2	0.15755
CAACCACAAGCAATATGATAGT	22	2	0.15755
AGACAATGAAAAATATATGCAA	22	2	0.15755
CTGGTAGTTTTGGTCTCATTCT	22	2	0.15755
GTTTCATGGAAAAAGTGGTCTT	22	2	0.15755
TTAAATATCGTCAATCATTACT	22	2	0.15755
TGATCTTTTTTATCGTTATCTG	22	2	0.15755
TAAAAAGTTGAAGTTAAAGTGT	22	2	0.15755
ATAATATGTAGCTACAAATTGT	22	2	0.15755
ATTGGTATTGTAAACAAAGGAT	22	2	0.15755
CTTAAATGTCTACTTATCAGTA	22	2	0.15755
TAAGACTCGTTATTCTATCATG	22	2	0.15755
GATCAAACGCTAGCTTAGAGTT	22	2	0.15755
TTTTAGGACTGTTTCGTTTAAC	22	2	0.15755
TATTTTTCAGCAAATCCTGAAA	22	2	0.15755
TTGCAGAGCCATCGAGTTTGCA	22	2	0.15755
AGAAAAAAGTACATAGTTGAGT	22	2	0.15755
CTACAACAACACTAATTCCGCT	22	2	0.15755
TTGTCGCTCCGATTCGTATAAA	22	2	0.15755
TGACGTGAAATGATTCATTCTC	22	2	0.15755
TAATCACTATACATGTACAATT	22	2	0.15755
ATGTTCTTATCTAATATCTGGA	22	2	0.15755
TTGAAATTATGTTTGTCAAATG	22	2	0.15755
TGATGATAGTCACAGGTTTCAG	22	2	0.15755
TACTTCTAAGCTTTCTGGGGGT	22	2	0.15755
CATATCATAATACACGTAGGAT	22	2	0.15755
TGGAGAGACATTTTATGTAGGA	22	2	0.15755
TATCTGCAGGATTTTCACTTGT	22	2	0.15755
TCAATAAGCGGAGGAAAAGAAA	22	2	0.15755
TTTATCTCTGTGATGTTGTTAG	22	2	0.15755
TTGGTTAGAGCTTGTGGCTGTT	22	2	0.15755
TATCTACAAGGCAACGCCATAT	22	2	0.15755
GTAATTGAAAAAGGTTGGAGAT	22	2	0.15755
AGTAATATAGCGTTTTGTGTCG	22	2	0.15755
ATATGCGATTTCGACTAGTCGA	22	2	0.15755
GTTGTAAAGTAAGTGTAGAGTA	22	2	0.15755
GTTGATGGTAGAATGGTTTTCG	22	2	0.15755
ACTAGCACATATCGGATATCTA	22	2	0.15755
TTTGTGAACTAGGACTATTTTG	22	2	0.15755
ACGTGGCGCTCAACTATTTGTT	22	2	0.15755
TTGCTGGCTTCACTGTGTTTTT	22	2	0.15755
TTTCAGGAGGGTCTTATCAAGG	22	2	0.15755
ATTCCGGCTATGAATAGTATTT	22	2	0.15755
CATATCAGCAAAAAGTGTCAAA	22	2	0.15755
TGATAAGATGATGACACATGTT	22	2	0.15755
ACTTAATGAAGTCAAGATCTAG	22	2	0.15755
AGGTATAGAAGATGAGATGTTG	22	2	0.15755
GGCCTTAATTGGCCGGGTCGTG	22	2	0.15755
CTCTGGGATTTCAGACATAGGT	22	2	0.15755
AATGGTTTGTCTTGTTCATTCA	22	2	0.15755
TACCCCTCCTACCCCTCCTACC	22	2	0.15755
ATGATTAGTACCAAGACCTTTT	22	2	0.15755
TTGCTTTGTAACAAGGGATGTT	22	2	0.15755
TTTGTCTGGTTAATTCCGTTAA	22	2	0.15755
AAACACTCTCACTAATACATCA	22	2	0.15755
CATATTTTAAATTTTGAGAGTC	22	2	0.15755
TTTAATCTTGTAGCCTTAGACA	22	2	0.15755
TCGAACTTGAGACCTCCAACAT	22	2	0.15755
AATAGGACCTAAGACTGTGGAT	22	2	0.15755
ACCATGTGGAAAGTTAAAGTCA	22	2	0.15755
TACTCCATCTGATTCAAACCAA	22	2	0.15755
GGTCTACTTGACATTATCTTGT	22	2	0.15755
CTTTCTCTCTTGTAGTATTTCA	22	2	0.15755
TAATTGAAGTGTATATGTCCTT	22	2	0.15755
CATTTATTCCAAAGGCACAGAT	22	2	0.15755
TTGACTTATGTGACATGCCATA	22	2	0.15755
AATCTAGAAATCCAAGCCAGGA	22	2	0.15755
TTGTATTTGATTATCATGCACA	22	2	0.15755
ACTCTTTCCAGTATTTTCCGAA	22	2	0.15755
CACCTTTGAGTTCAAAATTGAC	22	2	0.15755
AGACTCTACTAGACCTGTTCTT	22	2	0.15755
CAAGAAGAACTTAATGGAAAGT	22	2	0.15755
TTAGAAGATTAGTCATTTCAGT	22	2	0.15755
CATTCCATAGACGAATACCCTG	22	2	0.15755
TGAGATGATTTGGTCATGTGCT	22	2	0.15755
AGTGACGATAATAGTGATATGT	22	2	0.15755
GTAATTTTTTGCCAAAGAGAGT	22	2	0.15755
ACCAAATGATGAAACTAGTATG	22	2	0.15755
AGTCTGTTTAGATATCATGAGT	22	2	0.15755
ATTCACTAATCCAAGTTGTTCT	22	2	0.15755
CGTGGAAAGTTAAGGTTAAAGT	22	2	0.15755
ATATCATAATAAAGCTCATCTT	22	2	0.15755
AAATAAAACAGTCGGATACATT	22	2	0.15755
GAGACTTGACAAAGAATATACA	22	2	0.15755
AAATGGTCGAACGACGTCAGGC	22	2	0.15755
CAGCATGCAACGGCTGATGGAG	22	2	0.15755
TTCAAGGGTCTTTATAAAAATA	22	2	0.15755
TGACTTGGCATAAAATTTAACA	22	2	0.15755
ATGATTGACTAAGCAGTAAAAT	22	2	0.15755
TGAAAGTTGTGACTCTCTTGAG	22	2	0.15755
TCTCTATTGATCAAATACTTTA	22	2	0.15755
TCATCCATGGCCAGTGAGTCTA	22	2	0.15755
ATTTATGAATGGATTAGATCGT	22	2	0.15755
TTGGATTTCTTGGTAAAACAGG	22	2	0.15755
TAAATTAATAACATAGTCGACT	22	2	0.15755
TTTTACGTAGAGCACTAATAGT	22	2	0.15755
ATAAGGACATGTGACACAATCT	22	2	0.15755
CGTCATACCTGTTCGTTGAGGG	22	2	0.15755
ATCAATAGGATCAACTAGTGTT	22	2	0.15755
AAAAATCCTGCTATAAAGATCG	22	2	0.15755
TTCGAAAGACGTTTGGCTTATT	22	2	0.15755
TTGTTATTGTTGTTCATTCGAT	22	2	0.15755
ACGGATCAAAATTTAGCAGGTC	22	2	0.15755
ACTTGTGGTCCTAATATATACA	22	2	0.15755
ATCGAATTCATGCACACACACA	22	2	0.15755
CTGTTGAAGTCGAGATACCGTC	22	2	0.15755
ATGTTGGACCCACAAGATAGTG	22	2	0.15755
AATAATGGATGGGTTTCTCATG	22	2	0.15755
ATGTATTTTGTTGTTAGTTTAA	22	2	0.15755
TTACGTTAAGCATGTAATAATT	22	2	0.15755
TATCCATAACCCGTGAGCCTCC	22	2	0.15755
TTTGAGATAATACGAGAAAATA	22	2	0.15755
CATTCTCATCTCATAAGTTGAG	22	2	0.15755
TCAGAGACACGCTTATAATATA	22	2	0.15755
GTGGTCTTCGTAGATTAAGTTC	22	2	0.15755
ATGTGAGTTGGACTTAAGACCT	22	2	0.15755
TTATAAGATGAAATGACGTTTT	22	2	0.15755
TCTTGATAGAATATGAAGCCCA	22	2	0.15755
GTGATTTTTAAGAGAGGTTGTG	22	2	0.15755
TCAAGAAGCTATAGTAACTTTT	22	2	0.15755
AAGAAGTAGAAAAGTTGTTTCT	22	2	0.15755
GTGAACGTGTGTTATCTTCATA	22	2	0.15755
ACTCTGTACTCTTATTGACATG	22	2	0.15755
AAACTAGAGCGTAAATGTCTTT	22	2	0.15755
TACGATCAGTTTGTATAACAGT	22	2	0.15755
AAATCGTAAGTATCCAGCGACA	22	2	0.15755
TCTCCATAGCCAAATTTTTTCT	22	2	0.15755
TAATCGTCATGACTCATGTTTG	22	2	0.15755
CTGGGTTAAGTTCTTAAGGAGA	22	2	0.15755
TATTGTGAATGTCTATGTATAT	22	2	0.15755
TCCAAAATATCCTTGTCATTCA	22	2	0.15755
CTATAGCAATAGTATGGAAGAT	22	2	0.15755
ACTTTTTAATCTTGTGATTCTA	22	2	0.15755
TATGGATGTTAGTTGGTCAATT	22	2	0.15755
TGTTCGGATTCTTCAGAATGTT	22	2	0.15755
ATATTGTACGTCTGACGAGATA	22	2	0.15755
TCAAATTTTCGTAGACTGCGTG	22	2	0.15755
TTTGATGTAGAATTGTTGCTTA	22	2	0.15755
ATTTGGAACTAATTCTTCACAG	22	2	0.15755
TAAACTTGATCATGTCTAGTCA	22	2	0.15755
NCCGGGACGTGGCGGTTGACGG	22	2	0.15755
TCATTCAATGAACAGCCTATAA	22	2	0.15755
GAGTGTCTTGTAAATAATTAGT	22	2	0.15755
GTGGATGTAAAGTAGTTTTATA	22	2	0.15755
AAATATACCTTGAACTATCTCA	22	2	0.15755
ACCTTGGCAATATGATTGTTCA	22	2	0.15755
TGCTTGTATACAAAGGTCGGTT	22	2	0.15755
AAATGACGTTAGCCGGTTGAGG	22	2	0.15755
GATTCCTTTGCAGACGACTTAA	22	2	0.15755
GAATAATTAAAGTGTCTGTCTG	22	2	0.15755
GTGGAAAGTTAAAGTTAAAATG	22	2	0.15755
ACTGACAAATCCATCAATTTAC	22	2	0.15755
CCTTCCTTGACTTTTACTAGCG	22	2	0.15755
TAAAGAATGACAAAAGTCCTAT	22	2	0.15755
TTTCAACTCAACAACTGCCAGC	22	2	0.15755
TAGAAGAGGATTGTAATCTGCT	22	2	0.15755
ATATTTGCCTCTTGATTTGTCA	22	2	0.15755
AATAATGAAGACTTTGAAAAAT	22	2	0.15755
TAATGCCAAATTCCTAAAGAGA	22	2	0.15755
AAAAACCGCTAGTTATATTGCT	22	2	0.15755
TATAAGGAAATACTATATGGAG	22	2	0.15755
ATAATTATTGATTGCTGTGTTA	22	2	0.15755
TGAGCAAACGACAAAACAGACT	22	2	0.15755
TTGGCTTTCGTAACTCTTAATA	22	2	0.15755
TGGACTGATAGTTGATCTTGTC	22	2	0.15755
AGAAGAAAAAAATCACGCTCTG	22	2	0.15755
CGTTTTATTTGATGCCTCATTA	22	2	0.15755
AATCAGAGGTGTTAAATGAACA	22	2	0.15755
TTCAATAGGTACTAGCCCTAGT	22	2	0.15755
CCCAAATGCCATAACTAACCAT	22	2	0.15755
AGGAGAAGTATGCAAAGGTTCA	22	2	0.15755
ATTGATGACGTAACCGAATTAT	22	2	0.15755
GAAGACAGAGAGCCATAGAGTG	22	2	0.15755
GTCAATGTGTGTTAACAGAAAA	22	2	0.15755
TGATAGGTAGCTTATGAGATAC	22	2	0.15755
TACGCAGTCTTATAAAAAAAGT	22	2	0.15755
ATAACGACTCTCGCAACGGATA	22	2	0.15755
TCCCTAAGAGGTACGTAATCTT	22	2	0.15755
TATATCAGTACTCAGATCTTTT	22	2	0.15755
TTCTTGCCACATTCATGTTGTT	22	2	0.15755
TGGTATGATTTGAGTTTGCCCA	22	2	0.15755
CAGATCGCAAAAAAATGATAGT	22	2	0.15755
AAAATTGAATATCTTGTCCGAT	22	2	0.15755
TATAGCTATGAATCGTAATTTG	22	2	0.15755
TAAATAAAACGATACGAACAGT	22	2	0.15755
TATAAATACTAGTCACATGGGT	22	2	0.15755
AAAAGAACAAGAATTACAGCAT	22	2	0.15755
ATGTCACATGGAAAGTTAAAGT	22	2	0.15755
TACGTGCAAGCGCAGTTGAAGT	22	2	0.15755
CCACATGTTCGCTATCATTAAT	22	2	0.15755
TATCGTGGAGGAAGAAACCATC	22	2	0.15755
ATAGAGTATGTCAAGTAAGACA	22	2	0.15755
CAAGACCCAAATGATGATGACT	22	2	0.15755
ATTGGAAACAGGCTATAGCGCT	22	2	0.15755
AGTGGATGAGCATTAGCTAATA	22	2	0.15755
TTTGGTGTACTTGAGGTACTCA	22	2	0.15755
TTGGATTGGACCGCTATTTTAT	22	2	0.15755
TTTCGACTTTGAGGCGAGCTTG	22	2	0.15755
TCTTTTTCTTAGTCTATTCCAG	22	2	0.15755
TGAAATGACATATAGACTAGAT	22	2	0.15755
TGTGATATAGTTTGTTTAAGAT	22	2	0.15755
TAGAAAAGTAATATCCTAAGGC	22	2	0.15755
ATCATGAAGAGTGAGTACCAGT	22	2	0.15755
GACTCTATCGATATTTCTCAAG	22	2	0.15755
ATGTGATTATTCTCCCAATGTT	22	2	0.15755
GACATATGTAGACCGTAGAACT	22	2	0.15755
TACAAAAAGTGGATTCAACATT	22	2	0.15755
TTCGGCTCATTAAGTTCATTTG	22	2	0.15755
ATTGTTCTTCTAGTTTTTGATG	22	2	0.15755
TATCTAAGGTCATGTTCTTGAT	22	2	0.15755
ATAACAACTTCATCTTTCTCGA	22	2	0.15755
TGTGTGTCGATTTGTTCAACTT	22	2	0.15755
TCGGACCAGGCTTCATTCCTCT	22	2	0.15755
CCTTTGTCATCCATTTCACCAA	22	2	0.15755
AAGACCATGGAGATTTAGAGGG	22	2	0.15755
GAAAGCTTGGCTATGATGCGGG	22	2	0.15755
GGTGAGTTTTTGGGTCTAGGCT	22	2	0.15755
ATAGATAATAACGAAACAGATG	22	2	0.15755
TAGTATGCTAGAAGTTGTTTTT	22	2	0.15755
ATCTTCTCTCTACAATATTTCC	22	2	0.15755
AATAAAAATACTTAATAGCATG	22	2	0.15755
TTTTGAAGGGTCCGATGCAGTC	22	2	0.15755
TTGTCTTGGATTGATTTTTATT	22	2	0.15755
TTTTTGTTGTAGTGCAATTACT	22	2	0.15755
CATGCCTTAACTAATGTTATTA	22	2	0.15755
TCTGTAGCAAACTGTTTGTCAG	22	2	0.15755
AAATTGTTAGGGATAAAAAGAC	22	2	0.15755
AAGAACGTAAGGTGTCCCTGCT	22	2	0.15755
CTTGCCTTCACTTAGAAACTCT	22	2	0.15755
AAGATGCAGGTAAAACTAGAAG	22	2	0.15755
TAAACTTTGTATGTATGATAAA	22	2	0.15755
GAAAAGTTACACATGTTGTTTC	22	2	0.15755
GTTGTGAGTTAAGCCTAAGACC	22	2	0.15755
ATACTGAGTAGATATCATCGGC	22	2	0.15755
TGTACCGAGACTCGTATGGAGT	22	2	0.15755
TTTGAAACGAGACCCTGCGACG	22	2	0.15755
CAGGATTCCGACATCAAAAATA	22	2	0.15755
TTCTTCAAGTCTTGATGCCTTG	22	2	0.15755
CACTATTGATTGTGGAGTGCCT	22	2	0.15755
GTGGAAATTCTTTTTAATTGGT	22	2	0.15755
AAGAAAAGTTAATGAGATCACA	22	2	0.15755
TTATCGTGTTTTCTATTTTTAG	22	2	0.15755
ATAACATGAAGAGGATTGAGTT	22	2	0.15755
TAATTTTTAAAGAAGGGACGGA	22	2	0.15755
TATTTCTAGATATAGCATGTCT	22	2	0.15755
TAAATGTTTGAATGTCAGGTTA	22	2	0.15755
ATGGATGGCGCTTAAGCGCGCG	22	2	0.15755
AAATTCCAGAGACACACATATT	22	2	0.15755
TTTGCACTGTTAATTATATCTT	22	2	0.15755
TACCTAGAAGAAGTCAAGAAGA	22	2	0.15755
TTCTGGTAATTTTGTATAATAT	22	2	0.15755
TTTCGTCTAACTATGAATTGTT	22	2	0.15755
TCATATTCTGTATGTCGTTACT	22	2	0.15755
TGAACTAGGATAATGTGGACCT	22	2	0.15755
GAAGAGGGGAAAGGTTCCATGT	22	2	0.15755
TCAACCTGGATAAATAATAGCC	22	2	0.15755
ATGAACTAATGTCAGTAAGATT	22	2	0.15755
AAAAAGAGGTAAGAGTAGAATG	22	2	0.15755
TAAGCTAAGGTCTATCTGAATT	22	2	0.15755
GATTAAGATTGAAGCAGTTTCA	22	2	0.15755
TTAGAGTAAGAAAGGTTAAGAA	22	2	0.15755
TCCTAGGTCTTACTATGATCCA	22	2	0.15755
TGGATATATCTTTTCTTTGTGC	22	2	0.15755
GTTTTTGGTATCAATCATGGAT	22	2	0.15755
CATTATATTTCTTCATCTGTTT	22	2	0.15755
TGACTCAATCGAAGGTACTTGG	22	2	0.15755
ATTTTGTCATTTGGAGCTGATA	22	2	0.15755
ATCTTGTCATAGTATTTTGATT	22	2	0.15755
AACATGAAGAGGATTGAGTTGT	22	2	0.15755
TATTGTAATAAGTAGAGTCAGT	22	2	0.15755
TTTAAGATCACAAGACCAAATG	22	2	0.15755
AAAATCCCAAAGGAAAGAAAAG	22	2	0.15755
TTTTAGAGTCAATAGGTGGATC	22	2	0.15755
GTGAACACCTTTCATCTCAATG	22	2	0.15755
AATGCAATGTCATATACCATCG	22	2	0.15755
TTAAACCATACAGCATAGAAAA	22	2	0.15755
TTCAATGTAAGTTTGGGATATA	22	2	0.15755
ATCATTGTCGAAACCTGCACTC	22	2	0.15755
AAAAGGGAGAAAGGTGGCAAGA	22	2	0.15755
AAAGGTGAGAAGATACTTGATG	22	2	0.15755
TGTTAGTAGCGTATTTCTCATA	22	2	0.15755
AAATAAATACATGAGTCCTACA	22	2	0.15755
TGATCTACGTTCATGTAGGCTA	22	2	0.15755
CACTTGGATTTAAGTTATGGCA	22	2	0.15755
CAAGATAATGATACGTAGCTCA	22	2	0.15755
TTGTCTTCTTACTTGATTGTTA	22	2	0.15755
CAGAACTATTATATATCGCGTC	22	2	0.15755
ATTTAGGTAGGAAATTTTACTT	22	2	0.15755
CTAAACGTGTGTATGATTCAAA	22	2	0.15755
CGTATCTCGAGATACATGAAGT	22	2	0.15755
AGAATTTTACACCGTGTAGTCG	22	2	0.15755
ATAATATAAGTACCGTGTCTTT	22	2	0.15755
CTGAGATTTAAGACATAGGTTG	22	2	0.15755
ACCCTCTTCTTAAAATCTTAGC	22	2	0.15755
AAAAAAGAGGTGGAGAAAGTAG	22	2	0.15755
TTTCCATGTGTTAAAACTATAG	22	2	0.15755
AGCTAAAGATTGTAAATTACCC	22	2	0.15755
AAATCTTTGTAGCATAGTTTTA	22	2	0.15755
AAGGAGAAGAAAGTCTGCTGAG	22	2	0.15755
TATATTAGAGTCCGACTATTTC	22	2	0.15755
TGCTCCAGGATTTAGTGCTGTA	22	2	0.15755
GTACGAGGAAGATGAAAAAGGT	22	2	0.15755
ACATGACAAACAATACCGGACA	22	2	0.15755
AGTGAAAAAAAGGAGATGACCA	22	2	0.15755
AAATGACTTAAGCCTTGTTTTT	22	2	0.15755
GGTGATAAATGATCTGTAGAAA	22	2	0.15755
TTCTAATTGCGTTATTTGTTTA	22	2	0.15755
TGAGACCACTTGTTATGTTATA	22	2	0.15755
ATGAGACCATATAACGATATTC	22	2	0.15755
CTGGATAGATAAATGTTTGGAA	22	2	0.15755
TAATCTCTCCATCTAGTTTTGG	22	2	0.15755
ATAATGCACGCAGACACAAGTT	22	2	0.15755
CCTCGTTGCAGTGTTCTAGGGC	22	2	0.15755
CCCCTTTTAGACCTACGTGGCA	22	2	0.15755
ATGCGTTTGGATAAAAGTGTTA	22	2	0.15755
CTGGCCAGTTTTTATATTTACA	22	2	0.15755
TTTACATGTCACAATACACGTA	22	2	0.15755
AAAGACCATGAGTAAGAATACA	22	2	0.15755
ACGACACAACTTTATCAGAATT	22	2	0.15755
TAAACCAAAGACAGGTCAAACT	22	2	0.15755
TGGTTTCCGTATCCGTCTTTTG	22	2	0.15755
CAGTAAGAAGGTAATCAAAACA	22	2	0.15755
ATACCAGAGTCATCATCGTTTG	22	2	0.15755
GGGATATAGATTTGATCAAGTA	22	2	0.15755
AAGCTAGAGGTGTCAGAAAAGT	22	2	0.15755
ATAAAACTGAAGCTGTTGTTTC	22	2	0.15755
GAGTGTCTATGTTCATGTATAT	22	2	0.15755
ACGGATTAATAGTGCAAGGATT	22	2	0.15755
GGCCGTAAAAATAGGAAGAGTG	22	2	0.15755
ATTGTGACTTTGTGAGGCCTGA	22	2	0.15755
TAGGCCTATGACTTAATTTAAC	22	2	0.15755
GTGTGAGCGATATTATAATAAG	22	2	0.15755
AATCAATCTTCTCTCTACAATA	22	2	0.15755
CTTTGAGTGTTGTATTCGTGAC	22	2	0.15755
ATTTTTTCAATAGAAATGTAGT	22	2	0.15755
TTGGCTGATGATCTTGCAAATG	22	2	0.15755
TTGGTCTTTTCTATTTACACAG	22	2	0.15755
GATATATCAACTCTAAATGACA	22	2	0.15755
AGACTAAAAAGGAAAGTAGATC	22	2	0.15755
ATTTGTGTACACTCAAAGTTGG	22	2	0.15755
TTTGTATAATTAGTTATGTTTG	22	2	0.15755
ATAGCGATCTAGAATTTCGATT	22	2	0.15755
CTCTTCATCAACAGTATATGTA	22	2	0.15755
TAAGCCTAAGACCTAATTTCAC	22	2	0.15755
GTTCCGATTTAGTGAAGATGTT	22	2	0.15755
TTCCAACAAGTGGTATCAGAGC	22	2	0.15755
CATTATGCATCTGATACACCTT	22	2	0.15755
ATCGATTGGCAGGCTTCTATGC	22	2	0.15755
ATTGGATCAGAGTGTCACGTTC	22	2	0.15755
GAAGACAAGAAATTTGGACCAA	22	2	0.15755
CATCTGTTACATCATATTCGTT	22	2	0.15755
CTTATATTGTAAGTTGGACATT	22	2	0.15755
GACTACGTTATAAAGGCTAATG	22	2	0.15755
TCACGACGAGGGTCTCGATCCA	22	2	0.15755
TGCATGCTCCATGTTAATATGG	22	2	0.15755
CAGTAGTTCTTGTCCATATAAA	22	2	0.15755
TTCTAACCTTGTATCGCTTGTT	22	2	0.15755
AATCGTTGTGTCTGAGCCAAGG	22	2	0.15755
TCCACACTCGACTGCCCCTATC	22	2	0.15755
ACGTACTTATGTTTTTTCTAGA	22	2	0.15755
AATGTTACTTTGCACTGATGGT	22	2	0.15755
ATATCGAACACTGTGAAAAAAC	22	2	0.15755
GTATTTAAGAAGTTATAGCATG	22	2	0.15755
AATAGTCGACTTCAATATAAGT	22	2	0.15755
CGAGAAAGATGAAGTTGTTATG	22	2	0.15755
TATGAAAAGACGGAATCACAAA	22	2	0.15755
CAACTAACAAACCATTTCTGTC	22	2	0.15755
TTGATTGTGTATACATGCCATG	22	2	0.15755
GCACCATGTTTGTTAAATGGGT	22	2	0.15755
CTTAGTAATAGCATGTTTTTCT	22	2	0.15755
TGATTCAATCGGTACCTTAAGT	22	2	0.15755
CTTTATGAAAGGTTGTGACCTA	22	2	0.15755
AGGGAAAATAGTCTGATATACC	22	2	0.15755
TATACTATATTAAGGTCCTATT	22	2	0.15755
GTTTTACATGTTATAGAGTGAT	22	2	0.15755
CTTCGCTTAGCTTTATGAAGTT	22	2	0.15755
ATGTTCAAGTCATCTCAATCTC	22	2	0.15755
TTTCTTTTTGTTTATTTTCATA	22	2	0.15755
AATACATCTGATCTATCTTGTC	22	2	0.15755
TTGGAAGAAATGAAATTCTTTC	22	2	0.15755
AATCCTTCATCTAACAATCTTC	22	2	0.15755
TTTCTGTTTCGGATAGTGCCTT	22	2	0.15755
TTGGTCATAGATTTTTAAATAT	22	2	0.15755
AAGACCAAAATGACATGTCAAT	22	2	0.15755
CACTTAGAACTATCAAAGACTC	22	2	0.15755
ATTTTGTACTCCGAACATGCAC	22	2	0.15755
TTGGTTAATTAATGTGTGTATT	22	2	0.15755
ACAAAGACGACTATGTATATAT	22	2	0.15755
TACTTGAAAGATCGATAACGGT	22	2	0.15755
CCTCCGTTCGAAATTGTTTGTC	22	2	0.15755
ATCCGACTAAATCCATATTCAT	22	2	0.15755
TTAGGACCGACTACAACAAGCT	22	2	0.15755
TAAAGTTAAAGAGGATCACATG	22	2	0.15755
GATGATTGTGTCAGTTTACGCA	22	2	0.15755
AGAGGTGAATTGAATACGTACA	22	2	0.15755
CGTTGCTTGTTATTTACTCTTT	22	2	0.15755
TACAAAGTTAGAATTACAGAGT	22	2	0.15755
CTCCGATTCGTAAAAATTTTCG	22	2	0.15755
ATAACCATCAATTCATCATTGC	22	2	0.15755
GTATTAAAGTTCGACTAAATCT	22	2	0.15755
AGATGAGGATACGTTTAACATA	22	2	0.15755
TGACTTGGATCTCCCTTTCTTC	22	2	0.15755
TAAGATCACAAGATTAAGAGCC	22	2	0.15755
GTATGAAAATAGTTTTTGTCAT	22	2	0.15755
GTCGCTTTGGCCGAGTGGTTAT	22	2	0.15755
ACAAAACTTATATGGATCTCTA	22	2	0.15755
AGAATTTACAAGCGGATCGAGG	22	2	0.15755
ACGTTCAGTCAAATCAGCATCT	22	2	0.15755
TAGTTGTCAATCAGAATATGGA	22	2	0.15755
TGCCATGATTAAAAATAAAGTT	22	2	0.15755
TTATTGCCGCTAAAAGTAGTTT	22	2	0.15755
GTGTTTAGAGGTTTGCTTGTTG	22	2	0.15755
TAAGTTTAGTGGAAGAAAAAGT	22	2	0.15755
AATCTTAACGATTGTAGCCTTG	22	2	0.15755
TAGAATAGTTACAAGACCATGT	22	2	0.15755
AGAGATAGAATAACTTATTATA	22	2	0.15755
CTTTGTCGCTCCGATTCGTAAG	22	2	0.15755
ATGGAGAGGCAAAAACAGAATT	22	2	0.15755
TTTTATCAAAGACTAGCTAATT	22	2	0.15755
CAACAGCCTATTCACAAAAGAT	22	2	0.15755
AAATTGAATCGAAAATCGAGTC	22	2	0.15755
ATGGCCTAGTTTGACTTGTACA	22	2	0.15755
GAGAATTATGAAGATGAAGAAT	22	2	0.15755
TCTCAAATAAAATCAAAGTGTC	22	2	0.15755
AAATACGGAATCTAGCAAAGCA	22	2	0.15755
AAAATGTTTTGTGAATCGAGCT	22	2	0.15755
TAACTTCTGCATGATGTTCTTA	22	2	0.15755
AGACTGCCCAAAGTTGAATGGC	22	2	0.15755
TTAGCCATGCATCTACAGAAGG	22	2	0.15755
TATGAATTATGAACATCAAATA	22	2	0.15755
TGGGGCGTCCAAGTGGTAAGGC	22	2	0.15755
ATTGGACCCGTTACAACAGTTT	22	2	0.15755
TTTGCATTGCCATGACGATTAT	22	2	0.15755
AGTTACTAATTCATCCTCTGGC	22	2	0.15755
GTCGGACTCTTGAAAAATATTG	22	2	0.15755
CCGTTGTTGTTAAAGAAAAGAC	22	2	0.15755
GAATTCTCTTAGCTTTTTCGTA	22	2	0.15755
GTTAGTATAAAGAGTATGTATG	22	2	0.15755
TAATGTAGCTTCAGCTTGCTGA	22	2	0.15755
TCTTTATTGTGTGTTCCTGTTC	22	2	0.15755
CTGATGACTTAAGCCTAAAATA	22	2	0.15755
TTAAAGAGTTGTGATTTTTCGC	22	2	0.15755
TACTAACAATAGAAGAAATGTA	22	2	0.15755
TCGTCCAATTAAAGTGTCTTAG	22	2	0.15755
ATTCCCAGAACTCTATTGCCCC	22	2	0.15755
TCTTTGCAGATCTGAGCCAAGG	22	2	0.15755
GTATAATTCGGCTTTTATTGTT	22	2	0.15755
TGAAATCTTGATATCTTGAGCT	22	2	0.15755
AAGCCAAAGGTTATATGAATAT	22	2	0.15755
CAGTGAGGACTTGCTATTTTAT	22	2	0.15755
AGTCTCGGAAGCTTTTCCAGAG	22	2	0.15755
TTATACTTTACTTGATTTAAAT	22	2	0.15755
ACCCAGTAGACATTTCACTAAA	22	2	0.15755
TAGGGAACGTGAGCTGGGTTTA	22	2	0.15755
TGACTAGGACGGTCTGAGGCTT	22	2	0.15755
GGGCTATGTTTTATTCAGAAAT	22	2	0.15755
TATGGAGCGCAATTATGTAAAT	22	2	0.15755
AAACTCTTTTCTTAAATGGACT	22	2	0.15755
ACACGAATTGTAACAATCAACA	22	2	0.15755
AACGAACTTGGAGTACCTTCAA	22	2	0.15755
AAATTTAGGGTTTTAACTGCTG	22	2	0.15755
AAAAAAGGCCATACTGAATAGC	22	2	0.15755
GAAACATACTTATACTATACTA	22	2	0.15755
GTTGTCTAGCAAATTGTTTGTC	22	2	0.15755
TTTCGTGAGACTCTACAAGATG	22	2	0.15755
ACTGATAACCTTTTGTTGTTTC	22	2	0.15755
GTACATGTTGTTGGATTGTTGT	22	2	0.15755
CCTGCCAGTAGTCATATGCTTG	22	2	0.15755
TACATCGATGATGGGAGCATGT	22	2	0.15755
AATATCCACGTTGTTGTTTTTA	22	2	0.15755
TTTAGCAAGTGTTGTCTTACCT	22	2	0.15755
TTCCATCTATTTCGTTTACTTC	22	2	0.15755
AGTGGATTGTCAAAAAAAGTGT	22	2	0.15755
ACTTGAGAAGGCATTGTCTGAT	22	2	0.15755
TTGATACGGAGTTCGTTTCATG	22	2	0.15755
TATCGATAGCTAATATAATTTT	22	2	0.15755
TGAAGAAATAGAATGAAGCATC	22	2	0.15755
TATTTGGGTTGGTTTGATTTTC	22	2	0.15755
TTTCAAGTTCTGATTCGTGTAG	22	2	0.15755
AAGGCTATGATCAGTAGCTGGA	22	2	0.15755
TTATTTTTAAGGACCTACCAAG	22	2	0.15755
AAGATTGGCCTAGCTTGACTTA	22	2	0.15755
AAAAAGCCGACGACGTTAGATT	22	2	0.15755
GAAAAATAGCTCGACGCCAGGT	22	2	0.15755
TAAATCTATGTCAAAATTATTA	22	2	0.15755
TGGATTGAGTGTACCTGACATC	22	2	0.15755
CTTCGGCCATGAATAGCTTTTT	22	2	0.15755
GATCGATCTAGTTTTACCGTCT	22	2	0.15755
GTAAAGAGTACTATAAGTCACT	22	2	0.15755
TTTGGCCATTTAATTAATTAAA	22	2	0.15755
TTTAACCTTTGGAAATGTGGAA	22	2	0.15755
GCTTATCAAGGACATGACTTTA	22	2	0.15755
CCGATTCGTAAAAAAAAAAAGA	22	2	0.15755
TTTGTAGTATTCTATGTAGGTT	22	2	0.15755
AGGGTCATATCGGAAATAATCT	22	2	0.15755
TCTCGTGTGGAACAGAAGGGTA	22	2	0.15755
ATCTCGTGGTCTTAAACATGTC	22	2	0.15755
AAAGTAATAGTTCCATGATTGT	22	2	0.15755
AACAATCCATCGTCATTCAAAT	22	2	0.15755
AATCCTACTTGGTGAGCCAAGG	22	2	0.15755
ACGCACCTCTGGTGTACCAGTT	22	2	0.15755
AGAATGTGCTAATGACAATGTT	22	2	0.15755
CCATTTTATCCGTTTGTTGAGT	22	2	0.15755
ATGGTTTTGTAATGCTACCAGC	22	2	0.15755
TGATTGAAGCATTTAAAAGGCA	22	2	0.15755
NGGAACGCGTATTATGTAATAT	22	2	0.15755
GCGACTCATAGGCAGTGGCTTG	22	2	0.15755
TGAAAATCTTAATTCTTGGCCA	22	2	0.15755
ATATAAATGTGAAATGAGTTCA	22	2	0.15755
TTGGCCGATGCATTATGGAAAT	22	2	0.15755
AGCATAATTTACGGTTTCCCAT	22	2	0.15755
TCGTGAAACACGTATTGAGGCT	22	2	0.15755
AGTGGTGGATGGTGAAAGAAGG	22	2	0.15755
GTTTATCGATATATTTTGTCAT	22	2	0.15755
GAGATTCAGTTATCAATTGTTG	22	2	0.15755
TTTTTTGGCCTTTTTCTCTGCA	22	2	0.15755
TAGATATAAGACTTGGACGATA	22	2	0.15755
AAAAAAAAGGTGACGCATGTCA	22	2	0.15755
TGCGAGGAAGGAGAACTTTGTT	22	2	0.15755
TGTGTATCGTTAGGGAAGACAT	22	2	0.15755
ATGTCGATATCTCCAAGCTATC	22	2	0.15755
CTTGTCCGACCCATTTGGAGGG	22	2	0.15755
CAAAGGCAGAACTATGTAAATA	22	2	0.15755
TACTTTGGCCAAATGACCGACA	22	2	0.15755
AATGCAATGTCATATACCTTTT	22	2	0.15755
TTCAAAAGCAGGCCTAACATTC	22	2	0.15755
ATTGTGTGTAGTTAACTGCATC	22	2	0.15755
TGGAAAATTGGATCTTGCCTCC	22	2	0.15755
TACTTGTGGGCTGGGCCGACCA	22	2	0.15755
TTCTTAAACTCTGTGTCAAGTC	22	2	0.15755
TGCAAATTATTGTAGAAAGGAG	22	2	0.15755
TGCATTTATTAGATAAAAGGTC	22	2	0.15755
TCAAAAAGTGTATTATCAAATA	22	2	0.15755
CTCCGATTCGTAAAAGCTTTTG	22	2	0.15755
AGCTTAGTTAAGATGTCTTAGT	22	2	0.15755
ATGTAATATATCATGTCACCTA	22	2	0.15755
TTTAATCGGACTTCAATGTAGA	22	2	0.15755
CCTTCACTCAAAGTTAATCTTA	22	2	0.15755
TCAGAATTTTTAGTTTATGGGT	22	2	0.15755
CGACATGCTTTATGCACACATG	22	2	0.15755
CCTTTGTTGGACATCTGTTAAG	22	2	0.15755
ATGTCTCGGAGTAATCAAGCCC	22	2	0.15755
TTTCTTTTACTCGGTGTTCGAT	22	2	0.15755
CAATTCCTTAGCCAAAATTGAT	22	2	0.15755
AGTCATAACTCAGTCAGGGTCA	22	2	0.15755
TTACTTATTTGCACATGCAACA	22	2	0.15755
TCGAGATTGAAGCTGTTTGGTC	22	2	0.15755
CGAATAGTTAAAATGTGTAATT	22	2	0.15755
TAACTGTCTAATCAAGCCCAGA	22	2	0.15755
TCTTGAGTAATACGTAGATTCA	22	2	0.15755
ACTTGGATCGCTAAGAGAACTT	22	2	0.15755
AGTTAGCCTCACAGATGTTGTG	22	2	0.15755
TGATTGGGCCGTGCCAATATCG	22	2	0.15755
CCAGAAATAGAAGGAGAATTGC	22	2	0.15755
ATAGAGACAAGACTGTGCGCTT	22	2	0.15755
ATTGTGGGTGTTGAAAAAATTC	22	2	0.15755
ATAAAATAGGACTTGTAGATAA	22	2	0.15755
ATTCGCTGGCCTAAATTGTTTT	22	2	0.15755
ACGCTTTTTTCTATAGGATGTA	22	2	0.15755
AAATTTTTTCTGCTGTGCAGGT	22	2	0.15755
GTTTTATGTAGCGAATTATACA	22	2	0.15755
TAACTATTCATAGTTGTTCCTA	22	2	0.15755
AGTTATCATCATGTCAAAAGTT	22	2	0.15755
ATTCGTTGGCCTTTTTCTTTAA	22	2	0.15755
TATTTTTTGATGTGGTTTTTTC	22	2	0.15755
TTGGTATAGTAAAGCAATTCGG	22	2	0.15755
AGAGAGTGTACGTAGATTGATC	22	2	0.15755
ATGTTCCACTAGCGTTTCTTTC	22	2	0.15755
GAACATTGCATAAATTGGGATA	22	2	0.15755
TTATAACGACTGCAGATTATCC	22	2	0.15755
GAAACGGCTACCACATCCAAGG	22	2	0.15755
TTGGCTCTAGTTGAATATAAGT	22	2	0.15755
AATGCACCTGCAATGAAGACGC	22	2	0.15755
TTAGATAGTGATGTCTGTTGCA	22	2	0.15755
TTGGTCCGTGTTTCTGATTGAA	22	2	0.15755
TAAGTTATCCCAAAACATAATT	22	2	0.15755
TTGAACAGGCCAGACTTGGTAT	22	2	0.15755
TTGTTTTGCAATGTCGCGAGCA	22	2	0.15755
CAGAAGATTAAAGAGGAAGGAC	22	2	0.15755
ATCGATTGCTAAGACACGTAGC	22	2	0.15755
ATGCGTTATGCCTAAGACCTAA	22	2	0.15755
AATCTTTATCTGCTTCAAAATT	22	2	0.15755
TGAAAGTCTGAACAATATAGTC	22	2	0.15755
ATTACGTTGGCATTCGGGATCG	22	2	0.15755
AAGGATTCAGCTTGTCGAGCTG	22	2	0.15755
GTTAAAAGTTGGGGTAGGAGTG	22	2	0.15755
TAATGGGTCTTCATTATATAAT	22	2	0.15755
GAATGGTATAAAAGAGAGAAGT	22	2	0.15755
TTGTAAGTCCCCGTGAAAGATG	22	2	0.15755
ATTTATTTACTGCTTGGCCATG	22	2	0.15755
AGTAATATCTTATAATCAACAT	22	2	0.15755
AGGATCCTTTTGTTGCTTTCTA	22	2	0.15755
ATGTAGTCTGAGATTGATTGTT	22	2	0.15755
AAACCTGAGACGAGAAGGATCA	22	2	0.15755
ATGTTATGATCGAATTCACACA	22	2	0.15755
ACGTGCAAAAGTCACCATCTCA	22	2	0.15755
TTCCTCGATGACATGTGTAGGA	22	2	0.15755
TTTTTCGCGCCTCTCTCACTTT	22	2	0.15755
ATTTTGTCAACTAGATCCAGGA	22	2	0.15755
TATTTTGTACTCTCATGTTTAT	22	2	0.15755
AAATTATGATCACTGTCGATTT	22	2	0.15755
TTGGATAAAAGTGTTGAAGTTG	22	2	0.15755
GGAAAATTACTTTGTGTAGCTA	22	2	0.15755
TTTTGAGCGTTAGTTGGCCAAC	22	2	0.15755
TCTGTGAGTTATTGTGAAATCT	22	2	0.15755
TTTAAAAATCTATGCAAGGGTT	22	2	0.15755
TGGCCTTTGCAATTACTATCGT	22	2	0.15755
GATGAGCTTAATAAAAGTAGCT	22	2	0.15755
AACTGTCGTTTTAACTCTTTTA	22	2	0.15755
ACGGCAGTAAAGTACACTTAGA	22	2	0.15755
TCTATTCCTCAAATTTATTTAA	22	2	0.15755
TTAAATTGTATTACTAAGGGTA	22	2	0.15755
AATTGGCCAGCTAGTCTTTCGG	22	2	0.15755
TCTATACGATGTCAGTTCATAG	22	2	0.15755
TTTCAAATAGTAACCATTTGTT	22	2	0.15755
TGCCTTGGGTAGTCATAGCCTG	22	2	0.15755
TATTTACTAGATCAGTTGTAAA	22	2	0.15755
TTTTTCAAAAGGATTTTCTATT	22	2	0.15755
GATAAGATGAAGTTGAAAGCCT	22	2	0.15755
TATTTTTGGGTCGTGACAAAAT	22	2	0.15755
ATCACATATGTAGGATCGGGTT	22	2	0.15755
TATCTAGAATCATGTCTTCGAT	22	2	0.15755
TTGGACCCAAGTAATAGCACGA	22	2	0.15755
TAAGGACAGACTGTGAGACCAT	22	2	0.15755
AATCGTTTCACTAATCTTCACA	22	2	0.15755
CATCATATCCTTTTTCTAGTGT	22	2	0.15755
CTTACTAATTCTTGTGGAACTT	22	2	0.15755
TTCTGGTGTCCTAGGCGTAAAA	22	2	0.15755
ATCTCTTGGAAAAGTAACCATT	22	2	0.15755
TGAAATCTTTCTTATGTTGGAA	22	2	0.15755
AAGAACTAACCTGATGAATTCC	22	2	0.15755
AATCAGGCCAGCCGTGGACGAT	22	2	0.15755
TGAACAGGCCATTTCTACGAAA	22	2	0.15755
ACAAAATTAAGGGCCGTTTGGA	22	2	0.15755
CATATCTCAAACTCTCTATTCA	22	2	0.15755
TCAAAAAACAATTCGGATAATG	22	2	0.15755
TCGTTTTTGAGGTTTAGTCTTT	22	2	0.15755
CAATTTTGGCCTAACACTTTTT	22	2	0.15755
ATGCCACCTTCCAATTGTTGGG	22	2	0.15755
GTATATTAGCTTTGAAGTTGTT	22	2	0.15755
TCAACTTTTATCTTTGAGGCTT	22	2	0.15755
TATATTGGCCATACATGTAAAT	22	2	0.15755
GACTGGAGCGAGGCGATGTTCG	22	2	0.15755
TTTGTCAAGATCGTGCATGGGC	22	2	0.15755
GAAGAGGCTATGTTTGTTACAT	22	2	0.15755
AGGGTAAAAATGAATCGAGGAA	22	2	0.15755
TTTCCGAGGATTGTATGAAAAT	22	2	0.15755
TTAAGGGTGTCCAAAATATGTT	22	2	0.15755
CATAACAAGTTGTTATAGCCCA	22	2	0.15755
TTTTTTGGTGACGGCTTTATAT	22	2	0.15755
AATGGTTCTTCACCCTCTCATC	22	2	0.15755
TTGTTTGTAGATCATAGCAACA	22	2	0.15755
ACACGTCTACGATCATTTATGT	22	2	0.15755
ATACATAGTCAATTTAAGCGGA	22	2	0.15755
TGTGATGAGATGCAAACCGGGC	22	2	0.15755
GAAGAATATACTTGTGCATTCA	22	2	0.15755
ATGTTAAGCTTGTTGGTTGTAT	22	2	0.15755
GTGATTTTTATGAAGAGTTGTG	22	2	0.15755
TCTTGCTTTGCGGTATGTTGAG	22	2	0.15755
AAGCATCAAGTTTTGTCTTCTA	22	2	0.15755
GAACAAACTGGAAGCAATCTCG	22	2	0.15755
CTCAGACATGTAACACAACTCA	22	2	0.15755
ACTCCTTTTTTTTTCTCCCCAT	22	2	0.15755
TTATGTGGTCAAGATGGGATCT	22	2	0.15755
CTTTGAGTCTAATATTGTCCAA	22	2	0.15755
TTAGTTGTTCATTATATTAAGT	22	2	0.15755
ATGGAGAAGACTTTTGTATATT	22	2	0.15755
TTTGTTGGAGAACCTAGACTCT	22	2	0.15755
ATATCCAGCATCCACATTTGCC	22	2	0.15755
TGGATCAGATACCCCATTCCCA	22	2	0.15755
GTGGATCGATTTTTTTTATTAT	22	2	0.15755
TCATGAATGACGTGTGCAAGGC	22	2	0.15755
ATCTTTACCGTTGGTCCATGGA	22	2	0.15755
AGAAAAGTATGTGTTTTGGGTC	22	2	0.15755
TAATACCATTAATTTTGAGTTT	22	2	0.15755
TTCAGATACGTCATGGTACGGG	22	2	0.15755
AAATAATGTGTGCTCTTCGTTT	22	2	0.15755
ATAGAGTAAAATATTAGTAGCT	22	2	0.15755
TTTCGAGGAGTGCATTTGATAG	22	2	0.15755
TTCATGTGACATGTTTAAGATC	22	2	0.15755
TTTGATCGTTCAGAAAATTATG	22	2	0.15755
TATTTTGTTGTTGCTCGTTGTT	22	2	0.15755
TCAATCGATTCTATGTCGGGGC	22	2	0.15755
TAACTCGATTTCAAGTTGCTTG	22	2	0.15755
TATTTATAACAAATTCATCCTA	22	2	0.15755
CTTGAATATCTGTTAAAGATGA	22	2	0.15755
AGTATTGTAGTAGGACTCTAAG	22	2	0.15755
TAGGATTGAGTTAGGTTCAACT	22	2	0.15755
CACGATTCGGCCGAGATGATGG	22	2	0.15755
TTTAGCCCTAATTTTATCGACA	22	2	0.15755
CTCCTGGCCTTAATTGGCCGGG	22	2	0.15755
AACATAAAGCATGAAGACAAAG	22	2	0.15755
TTGACATCGTTGTAAACCGCTT	22	2	0.15755
TGCTAAAAGTTGTTTTTGTTTT	22	2	0.15755
CGGAAGACGCAAAAATTTTAGA	22	2	0.15755
TTTTTTCCACAGCTTTCTTGAA	22	2	0.15755
TTTGTGTCTTATCTGAAAGTCA	22	2	0.15755
TGGTTTGTATCCACCTTTTGTT	22	2	0.15755
TATACAAGAAGGATTAATTGCT	22	2	0.15755
TATCCTTCAATATCCAATTGCC	22	2	0.15755
TTTAAAATGAACGTGTGTTTTA	22	2	0.15755
TTGAACGCTTAGACATGTGATA	22	2	0.15755
CCACATCGGTGATTAATGAGAT	22	2	0.15755
TTAAATCTGTAAATTTTCATGT	22	2	0.15755
TTAAAAAGTAGTGCCTAAGATT	22	2	0.15755
AGTAGTCCTAGCCGTAAACGAT	22	2	0.15755
TACATTAGCATGCGATAACATT	22	2	0.15755
CTTGAGGTTTGAGAGTTTGAGA	22	2	0.15755
ACTTGTTTGGATTTTACCATAG	22	2	0.15755
ATATCTGGCTCTGATACCATAG	22	2	0.15755
GACGAGATCAAAATAGCATACT	22	2	0.15755
TCGTTCAATTTTCTGCTCTCAA	22	2	0.15755
AATTGGATCGATCATATTTTCA	22	2	0.15755
TCAAACGAAAAGGCTTACGGTG	22	2	0.15755
TTTCTAAACCAGCTATCAAACA	22	2	0.15755
CTTTACTTTTTAGTCAGTCTAA	22	2	0.15755
ACGTAGAACACAAAATTGTCAT	22	2	0.15755
TGTTTCCAAGCTCTTTTTCTTA	22	2	0.15755
ATATGGCCTCCATTTGTATTTA	22	2	0.15755
GATTTGTAGACATATTAAAATA	22	2	0.15755
TATACTATCGCTTTCACTTAAT	22	2	0.15755
ATAGTTTAAATAGTGCCGCTTG	22	2	0.15755
GATTTTATGTGGTTCAAACTTA	22	2	0.15755
AGGATTGGGATAATGAAGGAAT	22	2	0.15755
ATAAACTTTAGTCATTTTCTCA	22	2	0.15755
AAATACTATATGGAGCTATTAT	22	2	0.15755
GATACCATGTAAAATTAGGTCT	22	2	0.15755
TGATATAGTTTGACATGATACA	22	2	0.15755
AATAGCATACGTTTAAAAAAAA	22	2	0.15755
ACTAATCGTTAAGTAAGATGCA	22	2	0.15755
ATTGGTCGGACTGAGTAACTTC	22	2	0.15755
AAGCTGTTTATAGAAATAAAGA	22	2	0.15755
AAAGTTCTTGTGTGTTGGTTCT	22	2	0.15755
TAAATAATTATAAATAAGTCCC	22	2	0.15755
GGATTATTGTTTGCAGTGTGAA	22	2	0.15755
AAACGACTCAAATATGCCATTA	22	2	0.15755
TGTGCCTGCCGTTTTTTCGGAG	22	2	0.15755
TGATTATGGCCTCAAACTTGAA	22	2	0.15755
TTATTTTATGTATTTTGTTAGG	22	2	0.15755
TTATTAGCATTTGAGCCATATA	22	2	0.15755
TATACAGAATGGTAAAGGGGCT	22	2	0.15755
AAATCAAGACATGTCTTACAGG	22	2	0.15755
CCTGAATCAATTATGTTGGAAT	22	2	0.15755
ATGATTGATAAGTACAGTTGTT	22	2	0.15755
GCTTGTTTTTGTGCTAAATCAT	22	2	0.15755
TTATGGACGTTAGTTGTCATGT	22	2	0.15755
TATAATATGAAGAGGATTGAGT	22	2	0.15755
TTCAATGATGGAGTCAGGTGTA	22	2	0.15755
AACGAGCCCTTTGATCTTAACT	22	2	0.15755
TTTGGCTCGTTTATCACGTTTA	22	2	0.15755
CTCTTCATGGGCCAACAAAGAA	22	2	0.15755
CGTCCAATGTTGGTGGTTTTGA	22	2	0.15755
AAATCAAAGAAAGTCAGTTAGT	22	2	0.15755
AATATGATGTATACCATGCAGT	22	2	0.15755
TTCCGTGCCGTCCATTTGTCCA	22	2	0.15755
TAAAAGTAAAATGTAAAGTTCT	22	2	0.15755
TATTTCTCGTTGTCTTCTTACT	22	2	0.15755
GAATGGTAGATACTTTAGGAGC	22	2	0.15755
GAATCATTCAAACCAGTCTCTC	22	2	0.15755
AAGATCAAAGGGCAATTTTGTA	22	2	0.15755
ATTAGATCTGACACAGGATAGT	22	2	0.15755
TTACGGGCTTATTGGGTCAACC	22	2	0.15755
CATAAACGTAACTGTGAGTAAC	22	2	0.15755
GTTTGAGTTACACACTGTTGTT	22	2	0.15755
AGTTATAGGTTGAAAAGTCATT	22	2	0.15755
AAAGGTCTAGTTCTATTATAGT	22	2	0.15755
ATGGTTTTTTGTTATTCTTATC	22	2	0.15755
TAAAGTGATCTTTTATTATGCT	22	2	0.15755
GATGTATGCAATGATGTTTGTT	22	2	0.15755
TTTCATTAATCATTTTGTTCTT	22	2	0.15755
CAAGAGTCAATCAAATTTCGTA	22	2	0.15755
TTTGTCTTAATTCAATTTGACA	22	2	0.15755
CAATGCTAGTATATCCAAGAAT	22	2	0.15755
TAAATAGTGTCAATAGTGTCAG	22	2	0.15755
TATTTGTTGCTGATGGGGATCC	22	2	0.15755
AAAAAAAGAAAGGTTGTTTAAA	22	2	0.15755
TGACAAGATTCAAAATGGATTA	22	2	0.15755
TTATTTGTCATGTTGCGCTAGC	22	2	0.15755
AAGGATTCCCCTAGTAACGGCG	22	2	0.15755
GTAACTACGCTATGTTAATTAT	22	2	0.15755
TGGACCTTTTGAATAACAGCCC	22	2	0.15755
GAAACACACAACTTAATGCCTT	22	2	0.15755
TGTAAGTTAGGCCTAAGACCAT	22	2	0.15755
AGGCTTTTTCATATCTCATTGC	22	2	0.15755
TGGTATCAGAGCTAGCTAACTA	22	2	0.15755
TGGCTAAAGATGAGGAATAGTA	22	2	0.15755
TTAGAGCCTTGATGATGACAAT	22	2	0.15755
TAATGTTTGTATGCCTGAAAGT	22	2	0.15755
TTCTGATTAAGGATAAAAGAGT	22	2	0.15755
GATTTTTTATCCTTATCTGTTC	22	2	0.15755
TGCTGACTTGTAGATTCTTTTT	22	2	0.15755
GAGTTCAAGAAAATAAAGAATA	22	2	0.15755
TATTGTAGAGATGCAGATGCTA	22	2	0.15755
TAATGCAAAGACTAGAAATGCT	22	2	0.15755
ATTACCATAAGTCAAACACACG	22	2	0.15755
TAGTAAATTTGATTGTAAGTCA	22	2	0.15755
ATCTCGAGATACATGTATTTGG	22	2	0.15755
ATAACAAGTACATTGGGATATT	22	2	0.15755
CAGAAATAGTTATAGATGATGA	22	2	0.15755
TTATCGTTCTAAAATAAAAGCG	22	2	0.15755
TTGAAAGCGTAAATGGTTGAAC	22	2	0.15755
TTATTTCTTTTTCTGTTGTTTC	22	2	0.15755
AAAGTCGTGCTTACTATCTCCA	22	2	0.15755
AATTGATAATAAATCTGTGTGT	22	2	0.15755
TCAAAACTATTGTAGCAATATT	22	2	0.15755
AAACGGTAGCCGGTAAAGATTT	22	2	0.15755
CAGGGACACGCATGAGAAAGAA	22	2	0.15755
TCAGATCATGTGGTTATATTTG	22	2	0.15755
AACGGAGATCGGCTAACTTTTT	22	2	0.15755
ATGATTTAGTGACACCATTGCT	22	2	0.15755
AATACGATGTAGTCTAGTTTTT	22	2	0.15755
AAGACATGTTGCCTGACAATCT	22	2	0.15755
ATCAAGTCTGAGTACTCCTAAG	22	2	0.15755
TGTAAAGATATATATGTGTTCA	22	2	0.15755
ATAATATACTTGTATTCTGTCA	22	2	0.15755
TTGAAAAGAAAAGATTTGGTAG	22	2	0.15755
GGTCCATATCTGTAAAACAGAA	22	2	0.15755
CTGGAACTCCACATGCATAGTA	22	2	0.15755
TACGTGGAAAAGTAGCTCGGGT	22	2	0.15755
AGAATTAGATTTAAGTGTTGAA	22	2	0.15755
TATTGGCCATTTGTTTACAAGT	22	2	0.15755
AAAACTACACGAATACACAGTC	22	2	0.15755
CACGGAATGTGACGAAAGACCC	22	2	0.15755
TGCCTTCGGAACGTTGAGAAAC	22	2	0.15755
ATGCATGACCTAGTCAATGATT	22	2	0.15755
TTCACACAATTGGCCATCGCGT	22	2	0.15755
TGACGGAAGGGCACCACCAAGG	22	2	0.15755
TAAGAGACACACTTATACTATA	22	2	0.15755
CCCAGTCCCGAACCCGTCGGCC	22	2	0.15755
ACAAAGAATGTCTGACAGGATA	22	2	0.15755
GTATAATTCGCTAGCCTAAATT	22	2	0.15755
CTCCGATTCGTATATAAAAAGA	22	2	0.15755
AGACTTGACACTATTCAACTAG	22	2	0.15755
TTGTGAACTGAAGGATATTCCA	22	2	0.15755
CAAGAATTGAACCTGAGACCTT	22	2	0.15755
AGAGATGTAAGGATGAAGGTGT	22	2	0.15755
CAAGGTGATAGTTTAGATAGCC	22	2	0.15755
TGACCGTCTTATGCCTTGCGAT	22	2	0.15755
GTTTGGATTGACTTAAAAGATG	22	2	0.15755
TGATTGAGCCGTGCCAAATATC	22	2	0.15755
CTTTATTTTCCTGTTGCTTCTG	22	2	0.15755
AAATAAAAGTGGATTAAGTTTT	22	2	0.15755
GTGTTCGTTATTCATATCGAAG	22	2	0.15755
AACGCTAGCTTATAAATACTTA	22	2	0.15755
TTGCTGGTAATTACGTGTTGAC	22	2	0.15755
AACCAAATAGAGAATGAAGAAA	22	2	0.15755
TGCAATAGACAAAGTTAAAATA	22	2	0.15755
AAAGAGATTCTTCTGTCGTATT	22	2	0.15755
GATTAAAATTACGGAGAGAGGT	22	2	0.15755
GTGATCTTCTCTTCTTTTAGGC	22	2	0.15755
CATCAATTCCGCCTCTTTGGCG	22	2	0.15755
CAAACATGTCTGTATCTTATAC	22	2	0.15755
TGATAGCTCGCAGTTTTGATCT	22	2	0.15755
GAAACAAATCAACACATCAACT	22	2	0.15755
TACGGTTGGCCATCATGGATTG	22	2	0.15755
GTAAAACGATTGTATTATTATA	22	2	0.15755
ATAACTATAGTCTGATAATTAT	22	2	0.15755
TTTCTCACTACTAATTAGCCAC	22	2	0.15755
TGAAGGCGTGTTTTCTCTATAT	22	2	0.15755
TGACAAATTCTTTTCGTTGCTT	22	2	0.15755
TAGGCACGGCCATACATAACAT	22	2	0.15755
AAACCAACTTCTAAGGATAAGA	22	2	0.15755
AAGACTTTCATGCTCGTGCAAG	22	2	0.15755
CTTAATATGTGTGTCACTTCTA	22	2	0.15755
AAGCTCCCAATCAGTGGGAGGA	22	2	0.15755
TGATATATTTATTGGATCCGTC	22	2	0.15755
TCGATCCTCGCCGGGGGCTCCA	22	2	0.15755
TCTTGTAAAGACTTGGAAGAAA	22	2	0.15755
AATCTAAGATTTGTGTGTTCAT	22	2	0.15755
TACAAACTTTGTTATAGCATAT	22	2	0.15755
AAGATTATGACACGTGTATATC	22	2	0.15755
TTCGCGGCCAGCTTCTTAGAGA	22	2	0.15755
AGTGTAGGCAGTATGTTATGCA	22	2	0.15755
TCATATAGCCCGAATTAACATA	22	2	0.15755
TGGCATTACCACTATGTCCACT	22	2	0.15755
TTTGGCTGGATTATTCGTAACT	22	2	0.15755
TAAAGTTATGTCGGCCAGTAAT	22	2	0.15755
TTCTTTTCTTTAAATAGTTGGA	22	2	0.15755
TACCGCGGGGATCATTCTGTAC	22	2	0.15755
GAAGGATTTCCATACAAGAAGG	22	2	0.15755
GTATTGTGTCATGTAGAACTCA	22	2	0.15755
TTACGAGATGAGAATGTATAAA	22	2	0.15755
CTCAATTATTTGAATTTGGATA	22	2	0.15755
CACTTGAAATTTGGGATTATTA	22	2	0.15755
ACTTTTATATCTTGTGGTCCTA	22	2	0.15755
TTAGGATCTAAAATAAGCAGGT	22	2	0.15755
ATTGTATCATTCTTCGTCGTTG	22	2	0.15755
GACACTAGTTTGGAAAAAAAGT	22	2	0.15755
CAATTCTATGTTTGGAACATGA	22	2	0.15755
CTAGAAATATCGGTGTCCTTCT	22	2	0.15755
TTCCACTTATCTCTGTACCATC	22	2	0.15755
ATAACCTGAAAATCATGCTTTC	22	2	0.15755
AAACGGCTAAGCCCGACGTCAA	22	2	0.15755
AATGATAGAGTCATGGAAGATG	22	2	0.15755
TTGACATGTGAAATAGTTCTAG	22	2	0.15755
CCAGAAGAAAAGGTTGGATGAT	22	2	0.15755
AAAAAATGACATGTAGGATGAC	22	2	0.15755
ATCTGACTATGTATAAAGCTTT	22	2	0.15755
TTGGCCGTAAATTTTCAAATAT	22	2	0.15755
TGATTGATACCATGTGAAATTA	22	2	0.15755
TCACGTGAAAAGTTGTTACCAG	22	2	0.15755
TAAATAGCTTTGCCGACAAGTG	22	2	0.15755
AAAGTCGAAAAAGAAGAGTTCT	22	2	0.15755
GATTTTTACATGTTGTTGTGAA	22	2	0.15755
AACTCTTCATAGCTAAATGATA	22	2	0.15755
TAGGGAGCAAGCTCTTTCGCTT	22	2	0.15755
TAAGACTTGTCATAACCGAACA	22	2	0.15755
ATAGCTTTTTTCGCCTTCTTCA	22	2	0.15755
TCTCGATTATAATATGATTGTA	22	2	0.15755
ACACCTAATGACGTCACTTTTT	22	2	0.15755
AGTAGTAGAGTTGTCAAAATGA	22	2	0.15755
AAAAAAGTCAACCAACGTTGGA	22	2	0.15755
ATTACAAGATTGAGGAGTTGCC	22	2	0.15755
TCGAAAATTGTTGTCAATCGGT	22	2	0.15755
CTAGTGTAGCTAAAATAGGACT	22	2	0.15755
GTATAAATTGTTGTTAGCCTCT	22	2	0.15755
AAATCTCAGAGACACACTTATA	22	2	0.15755
ACTTATTTTTTCATGTTTGGTT	22	2	0.15755
AACAACGTCAAAATCATATATT	22	2	0.15755
AAGAAAAAGAAGGAAGAAAGGA	22	2	0.15755
ATAACTTTAATTTAGGATCAAA	22	2	0.15755
TCCGAATAAAAATAAATGTCCA	22	2	0.15755
AACCGTATGCATAGACAATGTT	22	2	0.15755
TAACTTAGTTTGATCAAAACCT	22	2	0.15755
AGGCGAGCGAGATTTATTATAT	22	2	0.15755
GACATGTTTAATTAAGATTATA	22	2	0.15755
TTGTTTTCGAGGGTTTCACTTT	22	2	0.15755
ATTGGACTAGCTCATTTTGACA	22	2	0.15755
GAGGATCTTAGGAAAGCAAAAG	22	2	0.15755
TCTTGGTTGACGGCAATTTCGA	22	2	0.15755
ATGGTTAACTAATTGACGGGCC	22	2	0.15755
AAAAGAATGCGAACGGGCCTTA	22	2	0.15755
AGCTCCAAATGACAAAGTTGAG	22	2	0.15755
CCTATCATTATTTCTCCGGATT	22	2	0.15755
TTTGGAATGTAGAAAGAACCCC	22	2	0.15755
TAATGTCATTACCTGAATCTAG	22	2	0.15755
CGACTATCACTGTACTAAGTGG	22	2	0.15755
TGACCGTAGTATTTAAAAAATA	22	2	0.15755
GAAAGAGATATTTTGGTTGGAT	22	2	0.15755
ACTCAGATCTTTTAATATATAG	22	2	0.15755
ATAAATGTACAACTTGGCCTTC	22	2	0.15755
AACTTAGCACTATTAACTTTCA	22	2	0.15755
TCTCCGATTTCCATTCAGACTC	22	2	0.15755
AGTAAGAGATTAATGCATCGAG	22	2	0.15755
TCTCAATAGCCCTTTGGTCTTC	22	2	0.15755
TTAAATATCTCTGATTGCCTTA	22	2	0.15755
TCATCCTACATGTCATTTTTTT	22	2	0.15755
AAAAAGGTATATGTGAGTCATT	22	2	0.15755
CTGATCCATATAGATTGTCTCT	22	2	0.15755
AATAATAATCATCACTTTCATA	22	2	0.15755
TCGATTGGTGCAGGTCGGGACC	22	2	0.15755
AATATCGACTTTTCATCTGACA	22	2	0.15755
CCTGTGGGCTCCCCATTCGACC	22	2	0.15755
CCCAAACTTACATTGAAAACCT	22	2	0.15755
ATGTTGGAAGTTCATCAAGAGT	22	2	0.15755
AATAAGCTTATTATATCCTTGT	22	2	0.15755
ACGTGTCATGTTTCAGATTACA	22	2	0.15755
TTTTGTGTCATGTCAAACACTG	22	2	0.15755
AATTGGGCGATTCAAAAGGTTA	22	2	0.15755
ACAAATTGCAACTTGACACCAA	22	2	0.15755
ATTTATAAGGGTCTTGGAGATG	22	2	0.15755
TTATGGTCTGAAATAGTCTTTC	22	2	0.15755
CCTAGGATGTAGTTTAAGACCT	22	2	0.15755
TTTGATCTATGTTTGTTATGAT	22	2	0.15755
TTTAGCTTACGTGGCACTAGTT	22	2	0.15755
CGACTATGTACTCTAATTCACT	22	2	0.15755
TTAATACGCGAATCGTACTTGC	22	2	0.15755
CTGAATGCGTTTTAGACTAGTC	22	2	0.15755
AAATTGGAGGATTCATCCTCGT	22	2	0.15755
TGGCCCCTAACCTTTAAAAGTA	22	2	0.15755
CATGTGTCCTCCCTTAGTCATA	22	2	0.15755
TTTCAGACATTAGTTCATGACC	22	2	0.15755
AAATGTCGTAGGTAAAGCTGTC	22	2	0.15755
TTGTGCTTCATAGTAAACGTTA	22	2	0.15755
AATGAAACTCAGAAGGAGAGCC	22	2	0.15755
CATATGTTAAGGGTTACTCGTG	22	2	0.15755
TTAACACGTATATCCTGAGATG	22	2	0.15755
AAATGCCACGTGAATGCCATAT	22	2	0.15755
CTCCGTATTCAAGAAAACTCGA	22	2	0.15755
ATATATAGACGCTATGGGAAAT	22	2	0.15755
ACAACTTTCTGTGAAGAACAGG	22	2	0.15755
ACAAGACTTAGCCGAAATGTTA	22	2	0.15755
TCTCCGTTCAATTTTACTTGTC	22	2	0.15755
AGATGTTAGAGTTATATGGGTA	22	2	0.15755
GAGATCATGTTGTTGGTATGTG	22	2	0.15755
GTAACGAACATTCATTGCCTTG	22	2	0.15755
CGGCAAGCCCATGGTATCCTTC	22	2	0.15755
GATCTGATAGTATAAAACGTCA	22	2	0.15755
ACAAGAATTAAAGAGTCGACTA	22	2	0.15755
TTTTTAGTTGTGATAAGACTTG	22	2	0.15755
AATATTGGCCAAACACAAGATA	22	2	0.15755
TAGTCGATATACATAAATTTCA	22	2	0.15755
ATGAAGGTGGCGAGCGATTTCC	22	2	0.15755
ACGTGTTCGACATAATCTTGGG	22	2	0.15755
TCCGGAATTGTTTGTCATGATT	22	2	0.15755
TAAAAGTGAACGAACGTAGTAT	22	2	0.15755
TTCGCTAAGCCATTTATATGCG	22	2	0.15755
CACTTCTTCCTAGCTGCTTGGC	22	2	0.15755
CTACGTTAATGTTTGCTAATGT	22	2	0.15755
AAAGCCTGTAAGACTACATTGT	22	2	0.15755
TTATATAAGGCAGTGGCATACT	22	2	0.15755
GATATTGATCCATTTACTTCAC	22	2	0.15755
AACCAGTCTAGCTTTTCCTCTA	22	2	0.15755
AATTAGTATCAGATCACCTAAA	22	2	0.15755
AAATGTTCAAGCATCGGAAAAT	22	2	0.15755
CGTGGCTCGAAACTTCAAAAGA	22	2	0.15755
TTGCTAATCCGTTGTACGAGTT	22	2	0.15755
GTTTGTCATGTTGCGTTTATCG	22	2	0.15755
AAGATTTGAAGTTTATGAGTTC	22	2	0.15755
ATCCTAGGTTCAAAACATGGCT	22	2	0.15755
AATTTTAGTGTCATTATTTCTC	22	2	0.15755
CTTGAAAGCTAGTGCACGTTCT	22	2	0.15755
TTTTGGAACGAAGCAACAACAA	22	2	0.15755
AATTGGGGGCGCGTAACTAGTT	22	2	0.15755
TATGGTATCATGATATGGAATC	22	2	0.15755
TTAAGAGCTACTTATTTATAGG	22	2	0.15755
TCCGATGGTGTTTTTCGTAGCA	22	2	0.15755
GTGTGACTTGTTGTTGTTCTTC	22	2	0.15755
AATTTAGCCAGAAACAATGTGC	22	2	0.15755
GATCCGATAGATATAGCTAATC	22	2	0.15755
CGTAAGTATCCAGCGACAGGCA	22	2	0.15755
ATAAAGTTGATGAAGACAGATC	22	2	0.15755
TCTCCTAAATTCTCTCTAAGTT	22	2	0.15755
ATTGATTACTAGGTCACACTCT	22	2	0.15755
CAGTTACTTATTTCAATAAATA	22	2	0.15755
CTCCAGTAGCAACAAAAACGTT	22	2	0.15755
TTCATATAGTAGGATTGATGAG	22	2	0.15755
TTTTTTACATGTGTCTTAATCC	22	2	0.15755
GCTAATCGTTGTTATAGAGATG	22	2	0.15755
TAAGAAGTGTAGAACAATTAGT	22	2	0.15755
TTGACTCTGTAGCTGGAATTTG	22	2	0.15755
TGGCAACACTTTAACTTTAACT	22	2	0.15755
AAGATCGTAATTTGAAAGAAAT	22	2	0.15755
ATGTAGGACATGTGTGTCTATT	22	2	0.15755
GACTATTTTTCGAGACGGATCT	22	2	0.15755
GTGTGACTTATTTTCCTTTTTA	22	2	0.15755
ATGTACTTGTTATAATTGTGGA	22	2	0.15755
ACGACAGCATCTTGAAACAGAC	22	2	0.15755
AATATGAAAATGATCGACTCGT	22	2	0.15755
AATGTGGCCAAACTTTTTACAA	22	2	0.15755
ACGTGGCATGTTCTAATTGGTT	22	2	0.15755
GCATTATGAAAGTTGAAAGTCA	22	2	0.15755
CATAAGATAGAGCTAAATCACC	22	2	0.15755
AAACGAGTTAGATTATGACCTA	22	2	0.15755
GAATTTAGAATTAGTCGGACCT	22	2	0.15755
GGTCTCGGATTAATTATTATTA	22	2	0.15755
GATTCGATTGGATTTTTATTTC	22	2	0.15755
AACAAGTGACTATATATGTATC	22	2	0.15755
TATCGTGGTAACTATGAACTTG	22	2	0.15755
TAGCAGCCCGGTAGACTTGAAC	22	2	0.15755
CACTTGGAAAGTGATGAAGCCA	22	2	0.15755
ATATACGGCTTTAATTTCTGAA	22	2	0.15755
AAGTAATAAGTACTTGGCCATG	22	2	0.15755
ACTTTACTAAAGTACCATGTAA	22	2	0.15755
TTACTAACTATATCAATTGAAT	22	2	0.15755
CCTCTTTACTTCAATGGTCAAC	22	2	0.15755
CCACGTAGAACAAAAAATGACA	22	2	0.15755
TTAAGATAATAGCTTGGCCTCA	22	2	0.15755
ATAAATTTAGATCGCACACTGT	22	2	0.15755
TTGTTAATGAAGGGTTGATAGT	22	2	0.15755
TTAGTTGTTGTAGTTAGTTACA	22	2	0.15755
ATATAATTTGAAGTTGGATGAG	22	2	0.15755
ATAAGTAGGTCCAAAAGTTATA	22	2	0.15755
CCTCCTATCTTTAATAAATACA	22	2	0.15755
TCACTTAGACACCTTGAGTATG	22	2	0.15755
CTTATTGTCCCAAGGATTCTCA	22	2	0.15755
AATCAAAGAGAGAAAGATTGTT	22	2	0.15755
GAGATATATCGTGTAAAAGTCC	22	2	0.15755
TCGTCCTCGTCAATCGATTCTA	22	2	0.15755
CGATTGACGGTACGTACTGGTC	22	2	0.15755
CTCATGTGTGCATAAAGTCTGT	22	2	0.15755
TTAGGGTTTTAACTGCTGTCAT	22	2	0.15755
GGTGGATCTTAGAAAATTATTC	22	2	0.15755
GATGGAAAATAGTGATAGTTGA	22	2	0.15755
CCTAAGACTTATATAATACCTA	22	2	0.15755
TTTGGATAGACTTTTGCTTATG	22	2	0.15755
AAATAACAAGTCCTGTAAAACA	22	2	0.15755
AATGTTTATGACAATTTTGATA	22	2	0.15755
TCAGTGAGAAGTTATGGTCATG	22	2	0.15755
TCAAATCCCACTTCTGACACCA	22	2	0.15755
TATCGATTGGACTAATGAGTTC	22	2	0.15755
GCTAAAAAAAAAAAAGAAGAGG	22	2	0.15755
CGCACTCCTATGAACGGGAAAA	22	2	0.15755
TAATTGGCTACGTATTAATAGT	22	2	0.15755
TCCGATTCGTAAAAAAAGAGAG	22	2	0.15755
CAAGACAGTTCACAAACACAGC	22	2	0.15755
GTTTTATCAAAAATAGGTTGAG	22	2	0.15755
TTACTCGGAAGACTTTTGAGGT	22	2	0.15755
ATGTTGTTGTTGAATATTTAAA	22	2	0.15755
AGACGTAACTTGTAAACTCATA	22	2	0.15755
TGATTGGCCAATGCTTACTTCT	22	2	0.15755
TCATCTAAAAACTTAAGTTGTT	22	2	0.15755
TATGATTGATCGGAGACTCATG	22	2	0.15755
GCTAGATAAAGTTGATACGTTT	22	2	0.15755
TAATAATGAAGGAAGTATGATA	22	2	0.15755
GAGCGGCCGTCGGTGCAGATCT	22	2	0.15755
ATAAAAAGACATGCTCAAAACA	22	2	0.15755
AATATATAAGGACTGACATAAC	22	2	0.15755
ATTTAAACTGATGCCAATTGTC	22	2	0.15755
TGTCAAATTAGTCAATTTCTTT	22	2	0.15755
ACATAAAAGAGAGATTGTTATT	22	2	0.15755
ATAATGTCGAAGAGAGGCAATG	22	2	0.15755
ATATAGTTTGACTTGATACGCA	22	2	0.15755
TGGAGTGTAGCATATCTAACCA	22	2	0.15755
TTATTGATCTGCTTGGCTTCTG	22	2	0.15755
ATTTAGTAGCGGAGTCTAAATT	22	2	0.15755
ATACAGTATACAAAATTTTGTC	22	2	0.15755
TTGGTCTTCTATGGAGTTTCTT	22	2	0.15755
GTTTGTTATCGTTTATGTGACA	22	2	0.15755
GCTCTTGTAACATATTATGTCA	22	2	0.15755
AATCTCAGTAGACCTAAATGCT	22	2	0.15755
TAGTTGCTGTAGATGTTGAACC	22	2	0.15755
CTTTCAATGGATTGTCTAAGAC	22	2	0.15755
CATAGATTCAGGTTCAACAAGA	22	2	0.15755
GAATTGTTCAGTCATCAGTGGT	22	2	0.15755
ACGCTTCAGAAGTAGCCTAAGA	22	2	0.15755
TAATGAAATTTCCGACTTAGTC	22	2	0.15755
TCATGTAGCAAACTGTTTGTCA	22	2	0.15755
AAATATCTCCGACTCTAATATG	22	2	0.15755
TCATCAAAGTTGTATTTTAATG	22	2	0.15755
ATCCACAGTATAGTCATTAAAT	22	2	0.15755
CTTGGCTTGCTTTGTTATAAAA	22	2	0.15755
TTAGTCTAGGCAATATGTTATT	22	2	0.15755
AAAATCAATCTGTTGTGGCTAA	22	2	0.15755
ATACCCGACTAGCTATATATTT	22	2	0.15755
CTCTTACTATTTATGATTAGGA	22	2	0.15755
TATACCGAGCACCGATAGGCTA	22	2	0.15755
TTTGGCCATAGATTTTTCAAAT	22	2	0.15755
TTAACGTGATCTGTCAATTGAC	22	2	0.15755
CAGTCCATCTCAAGAAAAATTG	22	2	0.15755
TATATTTCGGCTCAAAACTGTC	22	2	0.15755
CTTTAAAAATATGTTGGAACCT	22	2	0.15755
TTAAAGTTATGTTAAATGTATC	22	2	0.15755
AAGTTGACTCATGACAAAAGTT	22	2	0.15755
CTTAAAGGGCCCTGGATCTATC	22	2	0.15755
CATAGTTTCTGGTCTGAGTAGA	22	2	0.15755
TTTTTGTTTTCTACTGTTGGCC	22	2	0.15755
GCTAGTTCGATCGTGAAATTTC	22	2	0.15755
TAGATTGCTTTGTTATTGGTAG	22	2	0.15755
ACTTGAGGTTTTATGCTTTGTT	22	2	0.15755
TTTTATCCTACGTGGCATCCTA	22	2	0.15755
TTTATGTATTATGCCAAATGTA	22	2	0.15755
AATTGTATCCGTGAAGCGGTTC	22	2	0.15755
AGATACGTAGTCAACCTTTCCC	22	2	0.15755
TCAATCATAACCCTTGTTGTTA	22	2	0.15755
GAAGTTTTAACAAGTCATGTTA	22	2	0.15755
ATACTAAGGTCGTATTACCTCC	22	2	0.15755
AACACAATTTGTAGTAAGGTCC	22	2	0.15755
GAATCTTGGCCTGTTAATTTAT	22	2	0.15755
TTCTTGTGAGCTTCTAGTCAGA	22	2	0.15755
ACAAATGTGCCTACCAACTTTC	22	2	0.15755
GACGATCTATATAACTAACTGG	22	2	0.15755
ATTTCATAGAACATTTGTCAGT	22	2	0.15755
AATTTCATCGTGATGGGGATAG	22	2	0.15755
GTGGACTGATTACATTAAGTAT	22	2	0.15755
GGATAGTTAAAGCGTTTGTTTG	22	2	0.15755
GTGATTGAAAGTAATGGTAGTT	22	2	0.15755
TTTGATAACCATTGTGATTCTT	22	2	0.15755
TTTTAATTGTCATGATTTCATT	22	2	0.15755
AATATTTGCGATTGACCAAACA	22	2	0.15755
TGAGAAAGAAGTGCATAGTTGA	22	2	0.15755
GTGATGGGGATAGATCATTGCA	22	2	0.15755
TGTTACTGTAGATCACATCTCC	22	2	0.15755
AGCTGATATACCCCTTGTTATA	22	2	0.15755
TCGTCTTGAAAGTTTGCCCATG	22	2	0.15755
ACAATTAAAAGTGGACGGAGGG	22	2	0.15755
TAAGCGCGAGTCATCAGCTCGC	22	2	0.15755
AGATAATGTCGGTTAAAACGTT	22	2	0.15755
TGCCCATTATTTGTATAAAATA	22	2	0.15755
AGAAAACTGAAGAGTAACGGCC	22	2	0.15755
ATAACCGAACTGATAATGATCA	22	2	0.15755
ATCTTGAGATACATGTATGTGA	22	2	0.15755
ACGTTGTTAAACTGTTATATTC	22	2	0.15755
CTGCACCTATCATTATTTCTCC	22	2	0.15755
TTAATTCAAGTCGAATGATGTT	22	2	0.15755
CCGAAACCAATAAGTGAACAAT	22	2	0.15755
AGAAAGCCGTATCTTAGGTGGA	22	2	0.15755
TTGTTGCCTCTTGTTATACTAG	22	2	0.15755
CGTGTTTCACGCATAGTAACGG	22	2	0.15755
TGGGGAAGTGTGAAAATGTAGT	22	2	0.15755
TGTAGAATAGCAAGCCATCAGT	22	2	0.15755
GAAATTTATGTGAATGATCGTG	22	2	0.15755
TGAAAATAAAAGATTTGGAAGT	22	2	0.15755
CGGTTGTATACATGCAAATGTT	22	2	0.15755
TGCTCTAATACCATGTGAAATT	22	2	0.15755
AAAAAGTCTCTGAATCGAACCT	22	2	0.15755
AAAACAAAAAGATAAAGAGCTA	22	2	0.15755
ATGGAGAGGAGTCAAATTTGAT	22	2	0.15755
TAATAGGATTAGAAACGAAGTT	22	2	0.15755
AACTAACAGCCATAAGGGCATA	22	2	0.15755
ATAATATATAAACATGTCATTT	22	2	0.15755
AAATTCAGGCTTAGTCAATTTA	22	2	0.15755
ATATTTTTCGTAGTCTATGACA	22	2	0.15755
GGGTCTATAACTCTGCTTGGTA	22	2	0.15755
TTTCAAGAGTCAAATAAGTTTA	22	2	0.15755
AGGACACATAGCTAGAGACTGT	22	2	0.15755
AAGAAAAGACTCATTCATGCCA	22	2	0.15755
GCTTGTATTTTTATTTTTTCAA	22	2	0.15755
ACGGGGATTGAAGTTTTTCAAA	22	2	0.15755
ATCCGTTAAAACTTAAAAGTTT	22	2	0.15755
TTAAATATGTTAGAAGAAGAAG	22	2	0.15755
AGGACTATGATGTGACCATTCT	22	2	0.15755
GGGTTTTTTCGGATAAAGTATT	22	2	0.15755
AGGTAAGATAAGTTGTTCCATA	22	2	0.15755
AGTTGTTTATGAAGTTGATTCT	22	2	0.15755
GATTGGATATGTTGTTGTAATC	22	2	0.15755
ACAAAAGATAAATCATAGAGTT	22	2	0.15755
TTTATATTTATCAGTATCCGTA	22	2	0.15755
GTAATTATCAAACTATAGCTAT	22	2	0.15755
AGTAAAAGATTGGGCCGAATAA	22	2	0.15755
ATTGTAGATCGTAGAATTTACT	22	2	0.15755
AAATTGGTCGGATAATTTTATT	22	2	0.15755
CATCTAAGCACGTTGAAACGCC	22	2	0.15755
AGATTTAGATCCATTGACTTAA	22	2	0.15755
ATGTGATTGTTAGAATATTATT	22	2	0.15755
AACTTTCATTGCCACGATGATG	22	2	0.15755
ATATGACGTAGTCGAAAAGATA	22	2	0.15755
GAAATCAGTCATTGATGTTTGT	22	2	0.15755
AAAATAGTCGGACTCTAATATG	22	2	0.15755
ATTCAAACAACTTGGCTGGTCC	22	2	0.15755
ACTGGAATACTAAGCTAAAGAA	22	2	0.15755
GAGCCTGATTAATATTCTCTAT	22	2	0.15755
AATAAAAATTGGATACCAAAAC	22	2	0.15755
NGTCTAGTGTCGTTGTTATGCT	22	2	0.15755
GTAAATGATTAAGTAGAAGGGT	22	2	0.15755
AGAAAGTCAAAAGAAAGCTGGG	22	2	0.15755
TGTCTGTTCTAGTATTATCATT	22	2	0.15755
TAAGCCAACAAGGGAGTTATTG	22	2	0.15755
ATGTGCTTTGTCAAAATTACAA	22	2	0.15755
AAAAAAAAGTGGACAAGTAATT	22	2	0.15755
CTCCTTAAGATTACTACAATGT	22	2	0.15755
AAGAGCTGTGACTTTTCTAAAA	22	2	0.15755
AGACCTATCTCAAAACATGATA	22	2	0.15755
TTTCTGAATGGCCTCGAAACGT	22	2	0.15755
AATTTATGACCAAACGCTAGCC	22	2	0.15755
AAATTACTATATTTCTCTAGCC	22	2	0.15755
TGCTTCCTTCCTGTTTTTGAGA	22	2	0.15755
GGTCAAGTATAATAGGTCAAGT	22	2	0.15755
GAACAAAAACCAGTTGAACCAT	22	2	0.15755
TGGAAAAGTAGCTCGGGTGTGC	22	2	0.15755
ACATCATAACAAAACTGAAATA	22	2	0.15755
TGGGATTCGTATTGAGTATATG	22	2	0.15755
TTAGTATAGTATAAGTGTGTGT	22	2	0.15755
TTAGTTTTGTGTTCGAGAAAGA	22	2	0.15755
GTTGTTGTTGTATTCTAGACCG	22	2	0.15755
GGGGTATATGTGAGCCCGTTTG	22	2	0.15755
TAGAGCATATATGTCCTTCACT	22	2	0.15755
AACAAAGAAGGGAATCCCGTTA	22	2	0.15755
GAAAGGTTAGAGACTTAGAGTT	22	2	0.15755
GACTATTCGAGAATAATTGTGT	22	2	0.15755
TGAGTTTGTGCCTTCAATGAAA	22	2	0.15755
CTTATGTGGAAGGATACAAGGT	22	2	0.15755
CGTTTTAAGTCAAACTAGACCA	22	2	0.15755
AGAACTACTAGATCAAATCACC	22	2	0.15755
CAAAAAAAGGAAAGAGGTCTTA	22	2	0.15755
ATGCCAGTGTGGGCGGCAACGG	22	2	0.15755
TAAGACCGTTGCTCAATCGATG	22	2	0.15755
ATTGTGCTCCATAACAAACGTT	22	2	0.15755
GTTATCCATCTTGCCATCCGCA	22	2	0.15755
TTCTCAGCTAAAAGTATGTTTT	22	2	0.15755
AAATATGATGTTAGATCGCTTG	22	2	0.15755
AGGAGCTGTGCAAGCCTTCATT	22	2	0.15755
CTGGCCTAATTCGAAATTTAAT	22	2	0.15755
GTCACGGTTATGTCCCATAATG	22	2	0.15755
GATTTTAATAACACTTAACTAA	22	2	0.15755
CTAATAGGTAATAGTCTTAGTT	22	2	0.15755
GTTACTTTTACGGTTCGTACGA	22	2	0.15755
GTGTTTTATCTATTGTCTTGAT	22	2	0.15755
GTGTATAGTTAGCTTAATCCTC	22	2	0.15755
ATAAAATAAAGTGTAAATAGTT	22	2	0.15755
AAAATAGTTGTATCCTTGTATC	22	2	0.15755
TTGATAGCGGTGCTGATGTTAG	22	2	0.15755
GAATTTTAATTTAAGAGCGTCG	22	2	0.15755
CGACGATGTCAAACAGAATGCT	22	2	0.15755
AATTCTCGATATGCGTATATTT	22	2	0.15755
ATAGGATTCAGATTAACACTCA	22	2	0.15755
TAATAAGGATATCAGTCAGTAG	22	2	0.15755
ATTCGGTACGTTTCTTAAATAT	22	2	0.15755
TTAAGAGACAAAGAATGCACCG	22	2	0.15755
TATGAGCAGAGATTGATGTCCA	22	2	0.15755
AGATCCAACAACAGGTCAGTTA	22	2	0.15755
ATAGAAAGACCATTGTTTTTTT	22	2	0.15755
TGTTCGCTGATTTGTTGTTACA	22	2	0.15755
TAACAGTCCGGAAGACTTGAAC	22	2	0.15755
GAATTATATATGTGTGTCGGTT	22	2	0.15755
TTTCGACTAACATTGTTACACA	22	2	0.15755
TTGTGATTTTAAACATGTCATG	22	2	0.15755
TAAACTTCTTTCCATATTTGCA	22	2	0.15755
CTCCGAAGCTGATGACACTAAA	22	2	0.15755
TTTGTATGTCTGAGCAAAACTC	22	2	0.15755
CCAACTTGTAGTTAATTGAACA	22	2	0.15755
CATAGCGCTTAGTTTTCTCAAG	22	2	0.15755
TCCTTCAGTGGAGGTCGGATTT	22	2	0.15755
TGCATCTTAGAAAATTATTCTA	22	2	0.15755
CTAACTTAGCTTGGTGTTACTA	22	2	0.15755
CCTTTCTTTAAGTAATTCTGAC	22	2	0.15755
CAGTTAAAAGTCTAGTTCAGTT	22	2	0.15755
ATTTTTCAAAACTCCATGGACA	22	2	0.15755
TGTAGGTATTATTTTTTTTCTG	22	2	0.15755
TTGGCCAGAAATGAAAGCATTT	22	2	0.15755
ATAGCTACTGTTTGATTTAATT	22	2	0.15755
AAAAAAGCTAGTGAATATGTCT	22	2	0.15755
ACCTAACTAAGTCTAGCCAAGG	22	2	0.15755
AGGGTTCGAGTGTGAGCATACC	22	2	0.15755
TATATAAGGTGTGTAACTCTGT	22	2	0.15755
ATTTCATGATCAGCCGATGGGT	22	2	0.15755
ATAAGATGCGTTCAATTCGAGT	22	2	0.15755
TATATGATCTGCATATTTATGT	22	2	0.15755
AAGAGTCAAATGAACGGATATG	22	2	0.15755
TAAAAATGCACCAGGTAGATTC	22	2	0.15755
ATCTACATCGAAGAAACTCGTT	22	2	0.15755
ACTGAGGATTTAATTGCACGTC	22	2	0.15755
AAATTGAACGAGTTATTGTATA	22	2	0.15755
TTAAACATGTCACGTTGAAAGT	22	2	0.15755
TTAAGGATCTCATCGAAAACTT	22	2	0.15755
TTGTGGCCTGAAATAAGTTGTA	22	2	0.15755
TTTACAATAGAAAAGCCGATCA	22	2	0.15755
TCTAAAGAAAAACATCTTCTTT	22	2	0.15755
TTTCTTGAACGACAATGTCATA	22	2	0.15755
GGGACAAAAAATGACATGTAAG	22	2	0.15755
TAGACGTGACGTATGATAATTG	22	2	0.15755
TTGCGGGATGAGAAACACCAAT	22	2	0.15755
TTTTGGTATGATCCTAAGACTG	22	2	0.15755
TCCTAAGAAGATCCATTGTGTT	22	2	0.15755
TGCTCGATTGCGTCTTGTTGAG	22	2	0.15755
TGGACCATCTAGTTAATGTGAA	22	2	0.15755
ATCAAACGTACTTAATAGGCTA	22	2	0.15755
AAATGTCCTTAAATCGTGTGTA	22	2	0.15755
CTCCTTTCTTTTCCAAACCCCC	22	2	0.15755
AATTTAGTTGGGTTTGGTGTTA	22	2	0.15755
TAAGCTATTGTTGTTAATTGAT	22	2	0.15755
CTTGATGATAACTATGTAAAAT	22	2	0.15755
TCCTTTATTATTTTAGTGCTAA	22	2	0.15755
CTATTAGATCACCTTGATTTTT	22	2	0.15755
GCCGCTTAGCTCAGAGGTTAGA	22	2	0.15755
CGTTGCAAATTTGAAATAGTCA	22	2	0.15755
ATGAATGTCAACTAAGTATCAA	22	2	0.15755
TTAAACGGGTAATAGTATAAGT	22	2	0.15755
TCCACTACCTTCATCCATTTGT	22	2	0.15755
GATGACTATGGATTTTGCCACT	22	2	0.15755
ATCCTACATGACATTTTTTGTC	22	2	0.15755
TTTTCTAAAAGACAATTGACCT	22	2	0.15755
TCGTTGACATGCCTTAAGACTC	22	2	0.15755
GATTTTGGTACGCTCAGATATG	22	2	0.15755
ATATTGGACCCTAAACTTGACT	22	2	0.15755
TTATCAAAAATAGGTTGAGTGG	22	2	0.15755
TCATGATTTGGCCTTATGTAGT	22	2	0.15755
AGGCTCAAATATGTCATTAAAC	22	2	0.15755
CAGCTTCACACCTATATCATTC	22	2	0.15755
TCAGATCCCACAGCTGTCACCA	22	2	0.15755
AGTTCAATCAATTAAGTCGCTT	22	2	0.15755
GTAAAACAAAACATGACAATCA	22	2	0.15755
TTACTTCTAGATGATACACAGA	22	2	0.15755
ACACTTAGATCATGAAGTTCTA	22	2	0.15755
TCGACTTCGAGTTTGTATAATT	22	2	0.15755
AGGTAAAAAGTTAGATAGTCAA	22	2	0.15755
ACGTGTCGTTGGCTAAGTCGCC	22	2	0.15755
NCAAACGACTCTCGGCAACGGA	22	2	0.15755
TTAAAGGTCATGTTTATATACT	22	2	0.15755
TCACATTGAACTGGTTGTAGCC	22	2	0.15755
TACAGATCGTATTTGCAGAGCT	22	2	0.15755
TAAACTCTCGTAGGAGCATGAG	22	2	0.15755
AAAATTTTCAATCAAACTTATA	22	2	0.15755
GATTGCCACCTTATTTCTAAGT	22	2	0.15755
TTAAACATGTCACATAAAAAGT	22	2	0.15755
TGACTAAAAGGACAAAATCGCT	22	2	0.15755
GCAAACTTTGTTATAACATACA	22	2	0.15755
TTCGTGTGTAACTACTGTCCCT	22	2	0.15755
AATAGGGTTTCCCATAGCGTCT	22	2	0.15755
ATTCTGCGGAATCTCAGTAGTT	22	2	0.15755
ATATTTGTATGCTATAGCAAAG	22	2	0.15755
AAGGTTCGACAAACTTTTGTTT	22	2	0.15755
TTGAACCTATATTGCCACTATA	22	2	0.15755
AAGCACAAAGTAGGAAAGCTTT	22	2	0.15755
AGTACGTTTGGTTTTAAGTCTG	22	2	0.15755
ATGTATAGTAGATATTGAACCT	22	2	0.15755
TACGTCGCGTCCATTTACGTGC	22	2	0.15755
TTTTTTGGCTCACTTATATCAT	22	2	0.15755
AAAGATTGAAGCTTTTTTCTTC	22	2	0.15755
TCTTGGCGATCGGGACGACATT	22	2	0.15755
CATGCCATTATTTTTTAACAGT	22	2	0.15755
GATATTTTTATGTTGTGCTGTC	22	2	0.15755
GCTTTAATCATGTCACGTGACA	22	2	0.15755
TGGCACATGATTAATTTGTATT	22	2	0.15755
CATTTCTCGTGTTAATCCAATT	22	2	0.15755
AAGGATCTCATATGTTGGAACA	22	2	0.15755
AACGTTCTAGCAGCAAGTGGTT	22	2	0.15755
CCTACGTCATAATTTGTTGCTG	22	2	0.15755
AAAAAAGTACATGAAAATTGCC	22	2	0.15755
CTAATTTCTTCAATTGTTGGTG	22	2	0.15755
TTAGACTGGGTTCATGATCAGC	22	2	0.15755
ATATTTGCGATTGACTAAACTA	22	2	0.15755
TTCGACTCAACAGTAATTCAAG	22	2	0.15755
AGAGTCTACTTATGCACACCCA	22	2	0.15755
CAGTTTTTATGTTTGCTATGGA	22	2	0.15755
GAAAACAAAACAAAAGAAGGAA	22	2	0.15755
TTAGACAGCTGAAATCTGGTGC	22	2	0.15755
CTCCTTTTTCGCAGATTGTCCT	22	2	0.15755
ATACATGAATACAATTAAGTTT	22	2	0.15755
TCTGATAATTTGGCACTGGAGC	22	2	0.15755
CATCTAATTAGTGACGCGCATG	22	2	0.15755
ATATTTATCGTATTAAGTCTAT	22	2	0.15755
GTTCAAAATTGTTTGTCATGTT	22	2	0.15755
ATATGCCATTCTAAATAGATTT	22	2	0.15755
TATAAGAGATGATTTTTGTAGT	22	2	0.15755
GTTGTCCTGAAAATAATTTTCA	22	2	0.15755
TCATCCGGAGTTTGGTAGGTCC	22	2	0.15755
AAATAACGGCCTTTTGTTCTCA	22	2	0.15755
AAATTTTATGTCAAGTCAGATA	22	2	0.15755
ACCGAATATGTTGTTGAAATTT	22	2	0.15755
AAGCAGTGGCAAATTATGTTGT	22	2	0.15755
AGTGTGAGTTAGGCCTAAGACA	22	2	0.15755
TGATCTTACTTCCATAAACATC	22	2	0.15755
AACTAATTGGCCTAAGAGCGTA	22	2	0.15755
TTCTTTTAAATCTGGTTTTGTG	22	2	0.15755
AAAAAAGGATGGCCTAGTTTGA	22	2	0.15755
ACAAGACTTTCTCTAACCAAAA	22	2	0.15755
CTATCTGAATTGTCACTTAGTT	22	2	0.15755
CTATGTAAGTGTGATTGTATAA	22	2	0.15755
AATGAACACATAGCGAACTATT	22	2	0.15755
TGAAATTTCACCATGTGTTTTA	22	2	0.15755
AAAGTGTCTACTATTGTCATGT	22	2	0.15755
TTAAACATGTCATGTAGAAAGT	22	2	0.15755
TGTGTGGATGTTGCTGAACCTG	22	2	0.15755
ATATGATATGTTTAAGACCGCA	22	2	0.15755
CGGCGCGGCTGCTTTGTTGAGC	22	2	0.15755
GTTTTGTGCTATGAAGATTTTG	22	2	0.15755
AATCTGATCCAAGCTCAAGCTG	22	2	0.15755
CTGTTTCTGTGTTGTATAAAGC	22	2	0.15755
TAAACCTCATTGGCCTCTTCCT	22	2	0.15755
CAGAACTTCGAAGTTAAGCGTG	22	2	0.15755
GAGTGGATCTTAAGTTTTCATA	22	2	0.15755
CAACATTCTCAAGGTCATTAGT	22	2	0.15755
AGACAAGGGGAGTGAACAAGCA	22	2	0.15755
TTCTGGACAGCCTTTATGTTTC	22	2	0.15755
ACGAGTTTAAGAAAATAAAGAA	22	2	0.15755
TATTACGTAAGGTCCATTAAGG	22	2	0.15755
TTTGAGAGTGTTGATCGAGTAT	22	2	0.15755
AATAGGTCGATAATTTAAGTAT	22	2	0.15755
TTCTATTACTGAGCTCAGTTTC	22	2	0.15755
TAGTAGTAGACATTTATAGTGG	22	2	0.15755
ATAAAAAAGTGGAGAAGCCATG	22	2	0.15755
ACCAAATTAATGCATGTATGTC	22	2	0.15755
CGGCCAATTATTTAAAGTAGTA	22	2	0.15755
AGGATTGCTTGAGCCGCTGCCC	22	2	0.15755
TTGGCCGAAGAGAATTATTTTA	22	2	0.15755
GACTGAAGAATCTTAGCAAATC	22	2	0.15755
ACTTTTCGATATAAATTTAAAA	22	2	0.15755
AGGCATCAAAATCATTTCTATT	22	2	0.15755
CTTTTGTGCATGTTTTTCCCTT	22	2	0.15755
TTGTAGATATTACTCAGGATCA	22	2	0.15755
GGACAACTTTCACATATAACAA	22	2	0.15755
TTTTAACTAGACCTGGTTCATT	22	2	0.15755
TTTCAATTTTTTCATGTTTGGT	22	2	0.15755
GAATGTGACGAAAGACCCTTTG	22	2	0.15755
TATGATACGTAAGACTCATGTG	22	2	0.15755
AGACAAAGTCAGGCATCTTCAC	22	2	0.15755
GTAAAAGTCGTTGTTCATCGAA	22	2	0.15755
TTCCGGCTAGAAGCATACAAGT	22	2	0.15755
TTCCTCTCTTCTCTTCTCTTCT	22	2	0.15755
TAGTTCGAAGGTATATTTGTCA	22	2	0.15755
GGGAAAACTTCTTTAGTCGTTT	22	2	0.15755
TCGTAAAATCGCTAGTGTTGCA	22	2	0.15755
TTTAATGGGTATAGCTAGTTAG	22	2	0.15755
TAATTGGATCAAGGACTTTTTT	22	2	0.15755
TGACGATCTTAAAATACTTTTA	22	2	0.15755
TATTTCAGATGCAGGAACACCA	22	2	0.15755
CATTTGGAAGGTCAAACGAGCC	22	2	0.15755
CAGATAATTTTAAGAGGCCATA	22	2	0.15755
ATTCTGAAGGATCTGACACGGG	22	2	0.15755
ACTAAACATACTTATGTAGGAT	22	2	0.15755
TTCATTCTTCCATACTAGTTTC	22	2	0.15755
CTTGCCTTGTTTGATAAAGATA	22	2	0.15755
ATGACTTAAGCCTAATTAATTA	22	2	0.15755
TTCTGGGCTAGAGTTGTATTGC	22	2	0.15755
TGGAATATGTATTGGATTGTCC	22	2	0.15755
ATACTTGAAGATTCAGAAGACC	22	2	0.15755
ATGACATTCCACATAAATAAAA	22	2	0.15755
AAAATTGGGTTACTAATGGGTT	22	2	0.15755
TTTACCGGAAAATATAGAGGCC	22	2	0.15755
TTTGAAAGTGCTAAAACTTATT	22	2	0.15755
ATTTACAAAGTAAATCGTTATC	22	2	0.15755
CGGCAACGGATATCTCGGCTCT	22	2	0.15755
TGGAAGGGAGAATATCCAGTTC	22	2	0.15755
AGTTTCACCTAACATGATCTCA	22	2	0.15755
ACATCTTTTGAGATTATCGGGT	22	2	0.15755
TTCAAGCAAAGATCTAGTCTTG	22	2	0.15755
ATAGCTCCATATAGTATTTCCT	22	2	0.15755
AGCGTTTGGCCATAGATTTTCT	22	2	0.15755
ATCGACTCGTGCCTACAAGTGT	22	2	0.15755
AGATTTGAAACTTATGTGTTCC	22	2	0.15755
CTGAAATCATCTTTGTAAAATC	22	2	0.15755
TTTTAGGTGTTGGATTTTAGCA	22	2	0.15755
TGGATCCAACGTGTATTGATAT	22	2	0.15755
TATGTATTCAATTAGCTTGATA	22	2	0.15755
AATGGTCAACACACGCTCTCAT	22	2	0.15755
GAAATAGACGAAGATGAGTGTG	22	2	0.15755
TTGTTGTACTTGGACTTGTCTA	22	2	0.15755
TGATTGATATCTTGTGAAACTA	22	2	0.15755
CTTTAACACTCTTTTCAAAATG	22	2	0.15755
TTATGTAGGGCTTAGTTATTCA	22	2	0.15755
AGACGTTGTTCAAAAACATGGT	22	2	0.15755
CTGTATGTTTGCTTCTGGGATT	22	2	0.15755
TACGTCATTTTCCTATTGAATC	22	2	0.15755
GATTTTGATTTGTATTTATCGT	22	2	0.15755
AAGGAAGAATCGTATGACGATC	22	2	0.15755
ATGAGCCTTAACTTAACAAGTA	22	2	0.15755
CTATGAGAAGTGGCCAAAGCGA	22	2	0.15755
TTCTCCCTCTGATCTTTCGTTC	22	2	0.15755
TTTCTGAGAGAGAGACGCTGGC	22	2	0.15755
GTTATAATTGCGGAAAGATAGG	22	2	0.15755
CTATTGTTGAATCTGAGTCAAT	22	2	0.15755
ATGGGTAGCACAAGGATTGATG	22	2	0.15755
TTACTAGTTTTTGTTGTTTACT	22	2	0.15755
GATGATAATTAGGAATGATATG	22	2	0.15755
CTTGATAAATAGTCTGCAATCA	22	2	0.15755
GCTCGCTATTCATATTGAAGTT	22	2	0.15755
TATCCAAATTCAAATAATTGAG	22	2	0.15755
TGGCTATCTGAACTTTCACCTT	22	2	0.15755
TACAAAGTTATGGAATATGTGA	22	2	0.15755
AGCGGATTTATGAATTGAGAGT	22	2	0.15755
TAATTTATCCCAAAAATTTGTA	22	2	0.15755
CTACAAACCAGAGCAGAGATGT	22	2	0.15755
CCTTGTCGGCATTACTTTATGT	22	2	0.15755
ATGTATTATGTCACGTAGAACT	22	2	0.15755
AAGTAGATTGTATGCAGAGCTT	22	2	0.15755
ATCTTGTGGATTTAAACATGTC	22	2	0.15755
ACCCACAAGATAGTGTCATGTA	22	2	0.15755
TGGCCGATGTTGTTGAAGGTGC	22	2	0.15755
ATTTTGAAATCGCTGCTTAGGC	22	2	0.15755
ACATATTCAGTGTAATTCCATA	22	2	0.15755
ATACCCCGTCCATTACAAAATG	22	2	0.15755
GAATTATTTGTCATGTTGCGCT	22	2	0.15755
CGATTTTATAACACTTGACATT	22	2	0.15755
TAGGATAGTGCTGACCAGATTC	22	2	0.15755
CACAACTGATGAAAATATGTCG	22	2	0.15755
GCTTTAATTGTTGCCTTATTAA	22	2	0.15755
ATTTCATTAACCACCGACGTGA	22	2	0.15755
TAACAGACCGGAAGACTGGAAC	22	2	0.15755
ATGTTATTCCTCTCTATCCAGA	22	2	0.15755
AATAGTAAAATCTGAGCCCAAA	22	2	0.15755
TATATGTCCTGGAGATGTAGCT	22	2	0.15755
AGATAGTAAAAATTGGATTAAC	22	2	0.15755
TTTTTTATCAAGTGTTTGGTTC	22	2	0.15755
NCATCACTTGGCCTGACGTCTC	22	2	0.15755
TTCTATGTCCCCATTGAGGGTT	22	2	0.15755
TGACTTAGTGATCAATGAAGTG	22	2	0.15755
TCGAGTTGTTCCAAAGGATCAA	22	2	0.15755
TGGCAGTATAGGTTCAAAGACT	22	2	0.15755
TCGTCATCATCTATAACTATTT	22	2	0.15755
GTCTATTTGTTCAACTTTATAC	22	2	0.15755
TTAATTACTGAAGTTGAAAGGT	22	2	0.15755
GATTGGAAGCTAATTGTTGATG	22	2	0.15755
AAGGTAAAAGAAACTGGACAGG	22	2	0.15755
GAGGAAAATGAGTTGATTTGGA	22	2	0.15755
TTCTCTTTGGTCTTATCATAAC	22	2	0.15755
TGGCGATCATTCTGTACACGGC	22	2	0.15755
AAATTGGATTAACCCGGGAGAT	22	2	0.15755
TTTTGATTCGTCTAAATTGTAT	22	2	0.15755
GACGAAGCAAAAGAAATAAGAA	22	2	0.15755
AATTTTATATTTAGTCCTTCCG	22	2	0.15755
GACTTAGTTGATATTTATCGTT	22	2	0.15755
TTTAAAGTTGTTGTCGACAAGT	22	2	0.15755
TTGGATGAGAGCTTTGGAAAAT	22	2	0.15755
TTGGATCTGTCTCCTGTTGAGG	22	2	0.15755
TTTTCCGATCCCATGGCGGATG	22	2	0.15755
GTGAAGAAAAATAGAGTGTGAG	22	2	0.15755
GGATCGCGGCGACGTGGGCGGT	22	2	0.15755
AATAAAAAACAAAAATCCAGAA	22	2	0.15755
TCTAATTTTTTCGGTTTATTTA	22	2	0.15755
AGAATAGACAAAGACTACCACT	22	2	0.15755
TTTGAGACCACTTGTTATGTCA	22	2	0.15755
TACAATTAGTGGAAATGCCTTT	22	2	0.15755
ACAATCTAATTCTAATTTTAAC	22	2	0.15755
CCGCATAATTCATTTAGACACC	22	2	0.15755
ATTAATGTGTCCATCAGTTACA	22	2	0.15755
ACAGTTTTAAAGTGTTTGGATA	22	2	0.15755
TATGGTCGCAAGGCTGAAACTT	22	2	0.15755
CACGTGACCAATTATAATTCGG	22	2	0.15755
ACCGATCGATATTTATTAAATA	22	2	0.15755
TATATTGGATTTACATGTTCCA	22	2	0.15755
TTTGTTTTCTGGATGTTCTGCT	22	2	0.15755
TTTTCAAGTTTAACTATGTTTT	22	2	0.15755
GTCGTGAGACAGGTTAGTTTTA	22	2	0.15755
AAAGATCGAGAGCCTGTGGACC	22	2	0.15755
TTTAAATGACGTGGAAACTCCA	22	2	0.15755
TTAAAATAAAAGAGAGAGAGTA	22	2	0.15755
TGAAAATGTGATTGTATAGACT	22	2	0.15755
TTTATCAATTCTTCTTTATTTC	22	2	0.15755
CTGTTGTCTTGTTTTTTTCGCA	22	2	0.15755
AGACTTAGTAAAGATGAATGTG	22	2	0.15755
GACTCCTACTTGTATGTTTTCT	22	2	0.15755
AGACTAGCTATTATTTATGTTT	22	2	0.15755
TAGAGTAACCTTTGTATTAAAC	22	2	0.15755
TTCGAAGAAATAATAACATGTA	22	2	0.15755
TTTGTGGATATAGGTCAATTGA	22	2	0.15755
CATCTGATTCAAACCAAGCTCT	22	2	0.15755
TGGTTGTCCACACCTAATGTCA	22	2	0.15755
TGACTTCGGATCAAAAAGTCGT	22	2	0.15755
TTGTTAAGATAAGAAAGTTTTT	22	2	0.15755
ATACAATCAAACCAAACAATTC	22	2	0.15755
TTTCGAGACGTGATTATCATTT	22	2	0.15755
AGATTAGACTCGTGTTAGGTTT	22	2	0.15755
CTTTATAAGGCTTGAGTAATCG	22	2	0.15755
TTTTGTTTGTCATGGTTTCTAT	22	2	0.15755
ATAAAAAGAAGATTACCTGGTT	22	2	0.15755
TTGATTTGCTTTGTGACTCATT	22	2	0.15755
CTCTAAGCTCTAACCATGCTCT	22	2	0.15755
ATCGCACATGGCCTGACGAAAA	22	2	0.15755
AGATCATTGTAACTACACGTAA	22	2	0.15755
TAAGATTGAACATATAGACACA	22	2	0.15755
TTATGGCGGCGAGGCCGAACGC	22	2	0.15755
AACTCTCTATTTATAAGACAAT	22	2	0.15755
TAAAAAGAAGTTCCATGACTAC	22	2	0.15755
TTCTTTTCATCTCGAGATGATA	22	2	0.15755
AAAAAAGTCCGAGCAATATAGA	22	2	0.15755
TAAACGAGAGAGTATGTAGAAT	22	2	0.15755
GGTTGAAAAGCCAGTGGCGCGA	22	2	0.15755
ATATAATAGTAACAGAAGGAGA	22	2	0.15755
TAAAATAACAAAACCGCTTCCA	22	2	0.15755
AAAGTGTTGATATCTACCTGGT	22	2	0.15755
AGTTTTGAAGTATTGTGTCCAG	22	2	0.15755
CTTGCGGTACTGTGAATGCTGT	22	2	0.15755
AAGGAAGAAATTAGGCCGGTGA	22	2	0.15755
GAAAAAAAGTCAATCAGCGTTG	22	2	0.15755
ATACAAGTTTAAGTGTCTGCTT	22	2	0.15755
TAGGACAGGAAATAAGCAGGTG	22	2	0.15755
CACATGTCATCGAGGAAATTGC	22	2	0.15755
TAATTTTGTGATATTAGACATT	22	2	0.15755
AAGGTTTAAAGTTAGTTGATTC	22	2	0.15755
CAGTGATTCGACTTAAGTACTA	22	2	0.15755
AGAAATTTTATACTTGTTCGGA	22	2	0.15755
ATGTAAACTCGGATTTAGTCTG	22	2	0.15755
CATTTTATGTAGGAAAATATGG	22	2	0.15755
AGTAGTACCGTGAGGGAAGGGT	22	2	0.15755
TTTCTAAGACTTTGTAATACAT	22	2	0.15755
TTGTAACACTCATGTCTGCATG	22	2	0.15755
TGCATATCAAAAAACTGGCAAA	22	2	0.15755
AACACCTAACAAATAATGAAAT	22	2	0.15755
ATGGAAGCGAGATCGGGAGAGG	22	2	0.15755
CGACATGTAAATAATAAGAACA	22	2	0.15755
AATCTTTTGCAACCTTGTCTTC	22	2	0.15755
CAACTTTAAGTGGCTATCGATA	22	2	0.15755
TGATAGGACGAAATAAAAGAGA	22	2	0.15755
TGGTCTAAGTTGTTAAATTGCC	22	2	0.15755
AGATCCGACTCTAACTTAATTA	22	2	0.15755
TGTTTATTTATTTAAAAGTTGG	22	2	0.15755
ATATTTGTGAAATATGGACGTG	22	2	0.15755
TAATTCCCGGCTCTTTTATGTT	22	2	0.15755
CGAACGAGACCTCAGCCTGCTA	22	2	0.15755
AAATGCTAGCTAAGAATCTAAT	22	2	0.15755
TAAAAGATATATCATGTTCTGT	22	2	0.15755
CTTTGAAATGCTATTAAGGTGA	22	2	0.15755
TAAATAAGTAATTAGGGACAGA	22	2	0.15755
TTTCCAAATTGGCCAGCTAGTC	22	2	0.15755
ACGTAACATGACAACTTAAAGG	22	2	0.15755
TCTGCATGTTGGCGTAGCTCCG	22	2	0.15755
TAGGGTTTGTTTGGATTGATTT	22	2	0.15755
AAAACTATAAACCGCTGCCTAG	22	2	0.15755
AACAATAGTTGGGTGACCGTCT	22	2	0.15755
ATCACAATCACTATGTCAGATC	22	2	0.15755
TTTGGCCAATCATTTATTTCAG	22	2	0.15755
TTAGATTTTTCGGATGGTCACT	22	2	0.15755
TATGTTTTGCTATGCGAGGAAA	22	2	0.15755
AGCTCGGTATTCCATTTGGGAA	22	2	0.15755
TAACAAGGTTTCCGTAGGTGAA	22	2	0.15755
ATGGTGTTCTACGTGTATTGTG	22	2	0.15755
AGATGTTTAGAGTTTAGAGGTT	22	2	0.15755
TAGGTTAAAGTAGTCTAAAATA	22	2	0.15755
AAAAGATAAGGTTCAATGGACT	22	2	0.15755
NATTGGTTTTGGCAGTTGGACC	22	2	0.15755
TGATTCGTTCAATTTACTTTAA	22	2	0.15755
GATACTGAAGCATGAACAATTC	22	2	0.15755
CTTGCTAATTATGGTGAAGGGT	22	2	0.15755
TTTCTTGTCTTGATAATGCTTG	22	2	0.15755
TGATACATTAATTTGAAGGGCG	22	2	0.15755
ATCATGGACTTGACCTTAAGAC	22	2	0.15755
AAGTATAAATGTGTAGTTGAGA	22	2	0.15755
ATGGTAGAAATAGACGAAGATG	22	2	0.15755
GTAATGTATCTTATTTAACGTT	22	2	0.15755
TCCTTTCTTTTCAAAACCCCCC	22	2	0.15755
ATACGGTTGGCCATCACGGAAA	22	2	0.15755
CAGACCGTTTAAGCTGTTAGAC	22	2	0.15755
CTAAAATCGAATGAGATATGTG	22	2	0.15755
AGGATACATGTGTTTACTTGTT	22	2	0.15755
TTTAAGTGTTGAAAAAGTACTA	22	2	0.15755
CAAGTAGAAGTCAACAAGGATT	22	2	0.15755
CAAACTATTGTAGGAGTATGAT	22	2	0.15755
GTTGTGATATCCTTCTACAATA	22	2	0.15755
TGTGATAGTTCATATTCTATGT	22	2	0.15755
AAAATATGTCAGGTGGAAAACT	22	2	0.15755
ATATAGTGTGCACATTCCTTTT	22	2	0.15755
CGAATTGCCTATGTCAAGCACG	22	2	0.15755
GTAAAATCTGAGAAAGTACCAC	22	2	0.15755
TCGATCTACAATTGTTTGTCAT	22	2	0.15755
CAAGATACATAGAAAGAACATT	22	2	0.15755
TTTGGAGTACCACGTGGGCCCC	22	2	0.15755
GAAGAAAAGTTCACAGAAGGTT	22	2	0.15755
ATAAAGAGACCATCGAAGTTGT	22	2	0.15755
TTTGAAATGTGAGTTGTTTAGC	22	2	0.15755
TCAAGGGCAAAGGACTTATATG	22	2	0.15755
ATTTTTGATATTTTTCCGAGCC	22	2	0.15755
AGAGACTTCAATTGCCGTCGTT	22	2	0.15755
TAGTCGTTTTGAACAGCAGATT	22	2	0.15755
CAGTTGCAGCGTTTTTTAGGAA	22	2	0.15755
CTTTGGCCTACGTTAAACTTTA	22	2	0.15755
TTTTGATTGGACACGAAGTTTA	22	2	0.15755
CTACTAGCCTACTTTGGCCATT	22	2	0.15755
TTTGTGAAGGTTGTTGTATCAT	22	2	0.15755
CGATATTGGATCTAATAACACT	22	2	0.15755
TATCTTTTACGTAGTCAGTAAA	22	2	0.15755
AAGAATCTTTCAGGCCGGTACT	22	2	0.15755
TCGACTAGTCCATATGTTTACT	22	2	0.15755
AAAATTGTGATACGTGTATGTT	22	2	0.15755
ATAGGGAAAATCTAGCTTGGTC	22	2	0.15755
AACAAGTAGTATCCATGACACT	22	2	0.15755
AACGTCAAAAATAGCATGTTGT	22	2	0.15755
GAGAGTAAATAGAGAAATGGGT	22	2	0.15755
TCTCGATCTCAATTTATGTGTT	22	2	0.15755
GAAGCTAGACAATTGTATGATT	22	2	0.15755
ATAATTTGTGGATCTCTATAGG	22	2	0.15755
CTTTCAGAAAGAGTATTTCGTT	22	2	0.15755
ATCAAAATCCTAGTAACGTTCT	22	2	0.15755
AGTGTTTAAAATAGTATGTAGG	22	2	0.15755
TTATTTTTTGTACTATATGCGT	22	2	0.15755
ATGATACAAAGTTTTGAAGATG	22	2	0.15755
TACAATGATCTTCCTGCACATT	22	2	0.15755
TTAGATCTATCATGTTTGGAAA	22	2	0.15755
GTCGTAAGTTGGAATTTCTACA	22	2	0.15755
ATAGTGTCAATAGGTCCTAATC	22	2	0.15755
GTAGAAGAAGAAATGGACGCAG	22	2	0.15755
TCGATTGGCAGGCTTCTATGCT	22	2	0.15755
TTAGGCCATGGACGCGTTATGA	22	2	0.15755
TGTCAGGACCTACGGGCCAAGG	22	2	0.15755
GGAAATCGATCTATGTATGATA	22	2	0.15755
AGATGATATGCTATGTGAATCT	22	2	0.15755
AAATAAATTAAATCTTGTGGCC	22	2	0.15755
AAAAGATTGTATAAAATGTATG	22	2	0.15755
ATAAAGATAGGCCACTAAGTTT	22	2	0.15755
AGCTTGGTTTGAATCAGATGGA	22	2	0.15755
AAAAATAACTTTTAGCCTCAAT	22	2	0.15755
CAACTAGAGCGAAAAAACAAGG	22	2	0.15755
GTAGCTATTCCGATAATCCTTT	22	2	0.15755
TGCTGATTCATATTTGTCTAGT	22	2	0.15755
GCACATCTATAGTAGAATCTCA	22	2	0.15755
TTGACTTTTGGCTTATGACTTA	22	2	0.15755
TTGTAGCTCAACATTAACGCTG	22	2	0.15755
CTTTGATTCAAGAACGTCTTTC	22	2	0.15755
AGATACTCATAGACTTGCTAAA	22	2	0.15755
CAAATGACAAAGTTGAGGGGTA	22	2	0.15755
AACGACATGTTTGAACAGAAGC	22	2	0.15755
CTCTTGAAAGTTCTTGTGTTCA	22	2	0.15755
ATAGCAGAAAATGAAGAACGTA	22	2	0.15755
TCATTTAAAAGGTTAAGTTGTT	22	2	0.15755
GAAGAAGAAAGTATTGTAGAAG	22	2	0.15755
AATCTTTATTGGCACATGTCTA	22	2	0.15755
CATAAACTTTAGTCAAGACAAT	22	2	0.15755
TGTTTGTGGAGTATTTGAGTGT	22	2	0.15755
GAAAAGCTTTGTTCTGAGGGAT	22	2	0.15755
AAATATCGGGTCAGTGAATATG	22	2	0.15755
ACCTCTATTTATACTATACTAC	22	2	0.15755
TCTCTACTCTAAAATAACAAAA	22	2	0.15755
ATAAGGTTATGGATTGCTGAAG	22	2	0.15755
GCAAAATGTAATCTGTCAACTC	22	2	0.15755
ATACACGCCTTAAATAAACATA	22	2	0.15755
AAATAGACATATGAAGTAGCTT	22	2	0.15755
GTATTTTTTCATTGAGTTCTCT	22	2	0.15755
TTTTATACATTCTCATCTCGTA	22	2	0.15755
ACTCGATCCAAATATCCAAACT	22	2	0.15755
TGTCCGTGCACAATGTTGTGTA	22	2	0.15755
GTGACAGTGATAAGAAAGTCAG	22	2	0.15755
ATTCAACAACATGTTTTGTATA	22	2	0.15755
TAAATTTAGCCATAGAGTCGCT	22	2	0.15755
TCCTAGCTTTGATGTCATATTA	22	2	0.15755
GTTGGTCAAAACTATTGTTACA	22	2	0.15755
GTTTGATTTAGTTATTGAGTCT	22	2	0.15755
CATCCCACTCATTATAGTTATC	22	2	0.15755
TTTTGAGTATTTAATTGTCAGT	22	2	0.15755
ACGATTTATAGTCACACAAATA	22	2	0.15755
AGTTCGACCTTATAAAAGATAC	22	2	0.15755
ATGATATGTGTGTATACTTGTT	22	2	0.15755
ATTAATTGTTGTTTATAGATTT	22	2	0.15755
TGGCCGACACATACTTTAAACT	22	2	0.15755
TTTTAGGTTTCATTAGGGTAGA	22	2	0.15755
ATTCTGCTGCCATTACCAAACC	22	2	0.15755
TAATCGCCGGTCAGCCATACGG	22	2	0.15755
TTTCACAATCTTAATCATCATA	22	2	0.15755
GGTAATGAATGCAGCCTTACCC	22	2	0.15755
TTCTGACTTGCGTGCTACTGTT	22	2	0.15755
ATATAGTTCTCATGTAGTTTCG	22	2	0.15755
TGGAGCTATGTGTAATCTGTCA	22	2	0.15755
AAAATGGATGGATCCCCATCAG	22	2	0.15755
TGGGGATTTACTTGTTTTAATA	22	2	0.15755
TCGTTTTGGGTCGTGACAAACT	22	2	0.15755
GAATCATTAAAAAAATATGCCA	22	2	0.15755
AAATAAGTTAGTACATGAGATC	22	2	0.15755
AAATGAATCGAGGAAAATCGCA	22	2	0.15755
AGATCGATGAAGAAGACAGACG	22	2	0.15755
TTAGACCGACTAAGTGTCGAAT	22	2	0.15755
CTGAATTATATTTGAACATGCA	22	2	0.15755
CAGATTAAATAAGTCTTCCCTA	22	2	0.15755
AGTGTATTAAACATGAATCAGA	22	2	0.15755
TACTATTTTACTCCATGTTGAT	22	2	0.15755
TGACTTTTATTTCATATATAAT	22	2	0.15755
TGATTCTCCATAGTCCAAGATT	22	2	0.15755
TCTCCTACCCTTGAGACTTCTA	22	2	0.15755
TTTTTATACACCCTAAGACGTT	22	2	0.15755
TAAGACGTGCGTGTCTATTTAT	22	2	0.15755
TTGGACATGACACTGAAGACTA	22	2	0.15755
CATAACTTAGCTATAACATTGT	22	2	0.15755
TGAATAAGTTAGAAGGAACATG	22	2	0.15755
ACTACGTCATCTTGCGAGTGTT	22	2	0.15755
CAGTTGTTGAGTTGAAAAAGAG	22	2	0.15755
TATGAGTCACTTTTATAACGAG	22	2	0.15755
AAATAACGTGGTAATGTATGAT	22	2	0.15755
TATTGTGTGAGGTTGTAGTTAT	22	2	0.15755
TTTCTTGGCCATTAAGTTAATA	22	2	0.15755
CGATGTAACGTTTCTGGGTCAT	22	2	0.15755
AATCTCCACTCTTCAAGAAAAA	22	2	0.15755
GTTTACATTAATTTCACGGCCA	22	2	0.15755
AAGATTCACAAGCATACTATCC	22	2	0.15755
TTATTTTGTATTTTATTTTGTT	22	2	0.15755
TTCTCGAGATGTACATTGAAGT	22	2	0.15755
ATCGGAAGCGGGGCACTGCCCC	22	2	0.15755
ACACTAGCCGCACTTAAAAGCC	22	2	0.15755
TGCACTTTGCCTATAAAAGGCT	22	2	0.15755
GAAATAAGTCCTTTTTACTATC	22	2	0.15755
ACGATTTTGCTGGTGAAGTTGA	22	2	0.15755
ATTGACGTTGTGAATGAGTACA	22	2	0.15755
GAAGATATGTCATGTCATGTTT	22	2	0.15755
CGACATTCTCTCATGTGATGGA	22	2	0.15755
TATCTTTGGAATGTACGTTCAA	22	2	0.15755
TGAGTATGTAGTTATTGTTGTT	22	2	0.15755
CGTGAGCAGATTGCTATGCGGC	22	2	0.15755
CTAGATTTGTTCTTGAAACGTT	22	2	0.15755
CTCTATGAAAAGCTTCTTTCCA	22	2	0.15755
TTCTTGAGAGGTAGTCTGCAAT	22	2	0.15755
AAAAAGAATTGTCACGAAATAT	22	2	0.15755
GGGTAATAATAATTGAAGGCGG	22	2	0.15755
ACCATTGTATCCTTGAATTCTA	22	2	0.15755
AAAATAAAATGGCACCACAATT	22	2	0.15755
CTCTCCATAGCTATAGTTTGAT	22	2	0.15755
GCTATTAAATTATGTTGTCCAA	22	2	0.15755
ACTTTTGGGAGAAGTTATCATT	22	2	0.15755
TCTTCATTACCACCAGTGCATT	22	2	0.15755
AATAAAATAAAGTTGAGGGCTA	22	2	0.15755
GAGTTCGATTCAGCTTTAAGGA	22	2	0.15755
ATTTCTGTGTTAAATAGTCTTG	22	2	0.15755
CCGTAGCCTTAACGTTGAAATC	22	2	0.15755
AAATAAATAATAAAAAGTAGGG	22	2	0.15755
GCGTAGGATAAAAAATAACATG	22	2	0.15755
TCTAAATTGGACCATCGCTTTT	22	2	0.15755
GTAGTTTGGGTTTAGGGAGAAA	22	2	0.15755
CTATCTTATGCTTCCATGCTCT	22	2	0.15755
AGATATGTAGTATATGAAGACA	22	2	0.15755
TTGACGGCGCTCTTGTTTTTCT	22	2	0.15755
GATAATTACAATCTGTAGCTAC	22	2	0.15755
TCGTCGAAAAAAATAGCATATA	22	2	0.15755
ATAGTTGTCAATTGACGTCAAA	22	2	0.15755
TTTAATCTTGTAGTCATAAACA	22	2	0.15755
TTAGTTTTTGTTCCATTTCTTT	22	2	0.15755
GCTCCGATTCGTAAATAAAGAA	22	2	0.15755
TCCCTTTTCGGAATGAAGCTAC	22	2	0.15755
GCGGATTTGTAAAGAAAGAGAA	22	2	0.15755
TGGAATGAAACAGTAGCTTCGG	22	2	0.15755
TGATTTGGAATGGAGTTAAAAA	22	2	0.15755
TCAATCCCGTCGTCACTATAAT	22	2	0.15755
ATTTATGATCAGAAAAGTCACT	22	2	0.15755
TTGGATCTGGTTAAGCGCAACC	22	2	0.15755
TTTGGCTATGGATTCTTGTTAG	22	2	0.15755
TAGCCTCCATTTGCATTTAGTT	22	2	0.15755
GTAAATAAGATAATAATGGCCT	22	2	0.15755
GAAATGTCCTGTTTAACCGTCC	22	2	0.15755
ATCTTAAATTATATGTCGACTA	22	2	0.15755
GTTGATCGTGTTGTGAGACAGT	22	2	0.15755
CCCGCTATTATTTCCAATTATA	22	2	0.15755
CTTCTTAGCAAGATAGACGTGA	22	2	0.15755
TCGATTTATTACATGCATCATA	22	2	0.15755
TTTCAAAGGTGGGATTATCTTG	22	2	0.15755
TTAAGACCGCAAGATTAAAATG	22	2	0.15755
TAAAGTCTTAAGGAACAGTAGG	22	2	0.15755
CAATAATAATCGTACAAACGGC	22	2	0.15755
CTTTCATTGTAAATAAGATCCA	22	2	0.15755
TTCTCTGAAGAGTCTGTGACGG	22	2	0.15755
GAGTTATTGTCGTTAATTAATA	22	2	0.15755
ACTTTCTAAGCTAATAACTGTT	22	2	0.15755
GGCCATAGATTTCTAAATATTT	22	2	0.15755
TAATCGGACTTTGTATCAGGAA	22	2	0.15755
TAATTATGATGATTGTGTCAGT	22	2	0.15755
ACTGACCGGGGTTCGTTTCCCC	22	2	0.15755
TTACATATGCCATGATGAGAGT	22	2	0.15755
TCGTATCCCAGCAGCCACACCA	22	2	0.15755
TCCAAATTGTGGTGCCATTTTA	22	2	0.15755
CTTGGGATCATACTGGTATTAC	22	2	0.15755
TTTCAAAATGCACCAAAAAGAA	22	2	0.15755
GAGGGCCATAGGTTCGAATCCT	22	2	0.15755
TTGGTTCACGATATTAAGTTTT	22	2	0.15755
GTAGGACTAGATTTCATTGATT	22	2	0.15755
TTCGGTTTGATTCGTATTCCGA	22	2	0.15755
AGGGCGTAGTAATCGACGAAAT	22	2	0.15755
AACAGTTTGTCATGTTAAGAGT	22	2	0.15755
TTCAATATAAATTACGGACACT	22	2	0.15755
AATTGACTAGTAGACGTTTTCT	22	2	0.15755
TTGAGATAGAGAGGTTGTTTCA	22	2	0.15755
CAACCAATAGGAATCCAATGAC	22	2	0.15755
AGGGTTGTGATGTAGTGACAAG	22	2	0.15755
TTGAGGAATTTCTTGATAAATT	22	2	0.15755
TTGTTGTATCCTAGAGGAGATA	22	2	0.15755
AAAATAAGGCGACGCGATTTCT	22	2	0.15755
CATGATACTGATATGTTGTTGT	22	2	0.15755
ATACTATTGGGTCAAAAATACT	22	2	0.15755
TATAAAAAGTGAGGAAGCGAGT	22	2	0.15755
GGCTAACTCTTGTATAATAGTT	22	2	0.15755
CATCTGTGGCTTGGTTTAGACA	22	2	0.15755
CCAGAAATGGATTCTATCCTTA	22	2	0.15755
ATATGTTAGTCAAAGTTTTTAT	22	2	0.15755
GGCCATAAAAAACTTAGTTTTA	22	2	0.15755
ACACCTTCTTCAGTGAAACTGG	22	2	0.15755
ATAAAATTTATAATAGTCGTGT	22	2	0.15755
TAAAAGTATAATGACATGGATG	22	2	0.15755
AACGATTTTGATTGAAGGATTA	22	2	0.15755
AAAAAGAGAAACCGAGATCGTG	22	2	0.15755
ATAAATGGAATAGCTAGGGTTT	22	2	0.15755
TATTTTAGCAAATTTGACTGCA	22	2	0.15755
TTAGGTTATGTGGTGGATCAAT	22	2	0.15755
GTAATGGGCTTGAATCTTCTCA	22	2	0.15755
AGATATACATTATAACCTGATA	22	2	0.15755
TAGATAGTTTTGTGAAGTAATA	22	2	0.15755
TCGATGACATGTGTAGGATTTT	22	2	0.15755
TTTCTCGTACCAATATGATTTG	22	2	0.15755
ATATATTTTGATCAAACCAATA	22	2	0.15755
GCAGTGATTTTACCATTTTGGT	22	2	0.15755
AATGAACAAAGTTTGGATGTTC	22	2	0.15755
GTGTAAGTAGAAAATTGGCTGA	22	2	0.15755
CGATTCGTAAAAATTTCTTATG	22	2	0.15755
AGGATCTAGAAGTGTGTAGTGT	22	2	0.15755
TAGGCCAGCGTCTTTATACAAA	22	2	0.15755
CGTTCTTAAAGATCTATTGGGC	22	2	0.15755
TTATTCTTATTGACACAGGTTC	22	2	0.15755
GGATAGTCAACATTAAAAAAAA	22	2	0.15755
TTTTTATAGTGAAATGTTGTTT	22	2	0.15755
TTTTGATTAGTGAGCTTCCATT	22	2	0.15755
TAGGAAAAACGACTTTGTTAAA	22	2	0.15755
TACGAAGAAGCTATTTTGAAAT	22	2	0.15755
AAAAAATAAGGGTTGAGTTAGC	22	2	0.15755
AAACAGTTTGCTATGGAATACA	22	2	0.15755
AATGGATAAAAGGCAGCGAAAA	22	2	0.15755
ATATCTCCATCCGTAAAAGTCA	22	2	0.15755
GGTTGTCATGTTTGGAATAGCT	22	2	0.15755
CAATGTGTTTTTGTTATTATGT	22	2	0.15755
TAAACTAGTGGTCTTTCCAAGG	22	2	0.15755
AGTTTCAAGTTGATTGGTCCTT	22	2	0.15755
TGGAAGCATCGTCCACGTCCAA	22	2	0.15755
CAGGAATCGACTTGTTTTGCAA	22	2	0.15755
CAAACGCCAACAAACGCTTCAT	22	2	0.15755
ATCCGCGGACTACAAAGATGTA	22	2	0.15755
TTTTTCGCTGATGAAAGTGAAA	22	2	0.15755
AAAAATGACTGATTGTATACTA	22	2	0.15755
AGAACATTTATTCGTAGGACCT	22	2	0.15755
CAACCTTAAATTCCTAGATATG	22	2	0.15755
ATTCAACATGGACTATATAAGT	22	2	0.15755
ATGGTAGTCGATTTTATGTTAT	22	2	0.15755
ACAACAACATAGCCAATGAAAT	22	2	0.15755
CATAGTAATATGATGTAGCCTA	22	2	0.15755
GTGACTTGTAGATTATAAAATA	22	2	0.15755
AGTGTTATTAGAACCAGTGTTA	22	2	0.15755
AAGATAAGATTAAGACTGTGCA	22	2	0.15755
TCTTCCTATTGATGTCATCCAT	22	2	0.15755
ATCAAAGAAGAAATTTGTCGGA	22	2	0.15755
ACTCGAGATCAAATCAAACTCA	22	2	0.15755
CAACAGAAACATCAATGCATAC	22	2	0.15755
TAAGTAGATCTAATTGTTGTAT	22	2	0.15755
GGCTTTGACAATTAAGGACAGG	22	2	0.15755
AGGTGTCTAAGTGAATTATGCC	22	2	0.15755
AAATATAGAGTCTGAAAAAGCT	22	2	0.15755
TTCAGTATCCATATCGTGATTC	22	2	0.15755
TCAACGGTTTGTAATCAATACA	22	2	0.15755
GATTAACGAGATTCCCACTGTC	22	2	0.15755
TCCGAATTTTGAACATAGTTTA	22	2	0.15755
ATTTGGAAGAAGATCAAGTCCA	22	2	0.15755
AATCTAATGTTGAGGTCACGAA	22	2	0.15755
AAATACTTAAAATAAGACAGAT	22	2	0.15755
GTATAATATAAGTCTCTCTCTG	22	2	0.15755
TGTTTAAGAATGCCTCCATAAC	22	2	0.15755
GACAAATTGCCAATCTTTTCTT	22	2	0.15755
TCGATATCCACATTAAAGTTCA	22	2	0.15755
ATATGTTGGCCCATGACACAGC	22	2	0.15755
TGGCCGACAAACTTTGTCGTAA	22	2	0.15755
GGCTGGTGAACATTATTGTAGC	22	2	0.15755
CTATAGTATTGCAATGGAATGT	22	2	0.15755
GGATTCACATATTCAGGTATTG	22	2	0.15755
TTTGGTACTGACTAAAAAGAAA	22	2	0.15755
TTTTTTCTTATTAAAACGGATT	22	2	0.15755
AGCGAATTGTATAAAATGAAGT	22	2	0.15755
TAGGTAGCGATTTCATTTTTTT	22	2	0.15755
ATATCATTAAACACTGAGCTTT	22	2	0.15755
TGAACTAAACACTTGACCATTG	22	2	0.15755
ATTCAAGGCATTCAACATGATC	22	2	0.15755
GAATTACATGTTTCTAAAAGAG	22	2	0.15755
TGTCATGGGGATTTACTTGTTT	22	2	0.15755
TTGAACGCCATTGACAAAGTCA	22	2	0.15755
GAAAAAAGAAGTCAATCAGCGT	22	2	0.15755
TTGATTTGGTCTGACCTTTTTT	22	2	0.15755
TTGGGACATTGATGCTTCTGTC	22	2	0.15755
TAGTGGTATGATTCTCGCTTGG	22	2	0.15755
TTTTGGATCTACTATCTTTGAT	22	2	0.15755
ATTATGACTGAACGCCTCTAAG	22	2	0.15755
GATTTCTAATTGTCATAGATGA	22	2	0.15755
TTTTCTATGCATTTCTTCTATA	22	2	0.15755
TTTTAAATAGTGTAACATGACA	22	2	0.15755
TTCAAATAGCGAACATATTTGT	22	2	0.15755
AAAATTGTCCGGTTTGAGTTCA	22	2	0.15755
GTCAACAACTAGATTATAAACT	22	2	0.15755
TGTGGACGATTTAGAAGATATA	22	2	0.15755
GATATTTCGAATTGACCAACTA	22	2	0.15755
TTGATAGCGAATTCCTTTCGTC	22	2	0.15755
TTGTTGTATCCTGAAAGGGACA	22	2	0.15755
AAATGTAGAGAAGGATGTTGGA	22	2	0.15755
ATAAAATCATTATTAAAGTTGT	22	2	0.15755
AAAATTAACGCGATGCGTGACG	22	2	0.15755
TTTGTACCGGACTAGTTGTATC	22	2	0.15755
TCCAATTATATATATATATCAT	22	2	0.15755
TTTCGATTTATTTATATGAAGT	22	2	0.15755
TATGATGTAAAGCTATCTTATG	22	2	0.15755
AGTGCCGATTTAAATTTAGTCA	22	2	0.15755
CGACTTAAAATGCAGTTGGGTG	22	2	0.15755
TAGTTGAGTGACTTTTGAGTGA	22	2	0.15755
GTCATCTATGTTACTGAATTCG	22	2	0.15755
ATGATTTATCATGATTCGTGAT	22	2	0.15755
TCTTAGCTTCTTAAAAGTATCG	22	2	0.15755
TGGCTGTTAACCACAAGGCGGA	22	2	0.15755
GACTTGAGAAGGCATTGTCTGA	22	2	0.15755
ATCAGTAATGTCATGGGTTTTA	22	2	0.15755
CAGTTTCGACTAAATTTGGATT	22	2	0.15755
TTTTAAGCCATAGAGACTCTTT	22	2	0.15755
TATTGATTGGTTGTATCCGAGG	22	2	0.15755
CCCCCTGGGAAGTCCTCGTGTT	22	2	0.15755
CGCAGTTGGTGTTGTCAGTAGA	22	2	0.15755
AATCAGCAACTATGGCAGCAGC	22	2	0.15755
TGAAGGAAGCTATGGACAACAT	22	2	0.15755
ATTTGTCGAGTTTGAATCGATT	22	2	0.15755
AGTTTCAGTTTTGTTTTTCACA	22	2	0.15755
AATAAGCAGGTGTAAATGCAGA	22	2	0.15755
AACTAATGCCGATAAAGACTTT	22	2	0.15755
TCCTTCGATTTCATTGCCAGAG	22	2	0.15755
TCTTTTACTCGAGCATGGAGTT	22	2	0.15755
TTGCTTGTGAAGTATGTGTGCG	22	2	0.15755
GATGTTTGTGGTTTTGGGGTTT	22	2	0.15755
GTGGAATTACACTGACTATGTC	22	2	0.15755
TTTTTTCTCTGATAGATGGTCG	22	2	0.15755
AGTTGTCTTCCTCCATATGTAA	22	2	0.15755
AAACTCCGTAGTACAAACGTCT	22	2	0.15755
TGAAGTTGTTATGTCAAACGTT	22	2	0.15755
TGGCCATAGATTTTTAAATATT	22	2	0.15755
TGTTCACTTATTGGTTTCGGTA	22	2	0.15755
CTCCGGGTGCCTCCGCTCGAAG	22	2	0.15755
TTGGAGCCTGATTATTTCAAAT	22	2	0.15755
ATTGTCTGATTTCATGATTCTA	22	2	0.15755
CTTGGCATTGTTCTAAAACAGA	22	2	0.15755
GTAGATAGTTAAAGTGTCTGTT	22	2	0.15755
GGCGGAGGTTCACGTAATTCTC	22	2	0.15755
TGTATCTTTGTATTTGTCTTAT	22	2	0.15755
AATAGAGATTCAAAGGGCCTTT	22	2	0.15755
ATCTTACCCCGCATCTCCACCA	22	2	0.15755
AAATGCCTGTTTAATTACCTTT	22	2	0.15755
CGTTTGGTCATAGATTTTTTTT	22	2	0.15755
AATTTACGTTCATCGTTTGACT	22	2	0.15755
TCATCTGCTGGTACTCTTGGTA	22	2	0.15755
TTGACTACGCCTTTGAGTCCGG	22	2	0.15755
ATTCCTGTGTTTGTACCTGCAA	22	2	0.15755
CTTGATTTTCACCATTGGAGTT	22	2	0.15755
AGTCATACAGAAAATGCAGAAT	22	2	0.15755
ATCATCGTGGCAATCAAAGTTG	22	2	0.15755
AAGACTTGAACCTAAAACCTCT	22	2	0.15755
TGTCATGTATGACTCATGTGTC	22	2	0.15755
TAGTCAAGGATCATAAGGAGTG	22	2	0.15755
CGTGTAAAGTGATGTAGCTAAG	22	2	0.15755
TTTGTATAATTACGCTGGCAGA	22	2	0.15755
AACTTCGTACCAAATCAAATTA	22	2	0.15755
ACTTACGTAGCGTCCAAATACC	22	2	0.15755
CCCTGTCGCACCACGAGGCGCT	22	2	0.15755
TACGTTGGCCTATAGAATTCTC	22	2	0.15755
AATAAAGATGCAGAAATGGTGG	22	2	0.15755
TTGGAACTACTTATGTCGAAGT	22	2	0.15755
TTTTGAAGCCAATAGGTGGATC	22	2	0.15755
AGTCAATATTGAAGTAGTTTCG	22	2	0.15755
TTGCAAAAAACTTGCCAAATTG	22	2	0.15755
TTTCAAGGCCTTTACTCTTTAG	22	2	0.15755
TCTACAAGGCAACGCCATATGG	22	2	0.15755
TTCATTGTAAAGAAGATCCATG	22	2	0.15755
AAAAGATATACATATGGTCGCT	22	2	0.15755
AAACAGTACGGATTATAATTTG	22	2	0.15755
GATCATTTTTTAAGTTGGAGTG	22	2	0.15755
TCAGAAGGACAACTACAGAAAG	22	2	0.15755
AACAAGAAATGATTAATGACTA	22	2	0.15755
TCTTGTGTGGATCGTGTACACA	22	2	0.15755
ACTTATGGCTATGAATTTGAGT	22	2	0.15755
AGTCAAGACATGTTATAGTTAT	22	2	0.15755
GAGGATTATTCAGAGCAGGTTC	22	2	0.15755
CACGTTTGACATAACAACTTCA	22	2	0.15755
GAAAAAAGTATGGATGATGGTA	22	2	0.15755
TGACCGGTTAACATGTCACAAG	22	2	0.15755
TTCTTCCAAATTGTCGCAAGAC	22	2	0.15755
AACAATAAGGTCTTCCCTGTCT	22	2	0.15755
TCTCTTTCTCGCTTTATACAAA	22	2	0.15755
CTTAGTGACAGTGATAAGAAAG	22	2	0.15755
TGGACAGAAGAGAACCTTAGCA	22	2	0.15755
ATAATTAGTCATGTCTGTATAT	22	2	0.15755
CCGAAATTTCAGAGACACATTT	22	2	0.15755
TCTTTTTTGTATCTATATTTTC	22	2	0.15755
CTTCGGCATCTGCGCGCTCCGG	22	2	0.15755
CTGAAAAAAATCGTACGACATA	22	2	0.15755
GGCCTCGTGGCGGATTGGTGAC	22	2	0.15755
TGGGTTATGGACTTATGAGTTA	22	2	0.15755
CAAGGACATATCATTCACATAA	22	2	0.15755
TAACAAACAAAAAAACATGTCT	22	2	0.15755
TTTGAGTTGGCCGATGATACCT	22	2	0.15755
GTTCAATCGAAATCGAGCATGA	22	2	0.15755
TTTTGATCGTTATTGGTTCAGT	22	2	0.15755
ATAACGACAGGAATCAGTTTTC	22	2	0.15755
AATGTTTGAGTCCTTCTGAATT	22	2	0.15755
TGCGGGTAAGACAACACTAGTT	22	2	0.15755
TTTGAAGCTATATCAGGACTTC	22	2	0.15755
TATCTGAGTATGCTCTGTGTTG	22	2	0.15755
AAAAAAAAAGTCAATCAGCATT	22	2	0.15755
CTCTTGGTATACAATGATCATC	22	2	0.15755
AAATAGTTGGACCAGAATGCTT	22	2	0.15755
ATTCCGACCATGTTAAGTCTGA	22	2	0.15755
AACTGGCCAGTATTAAACTATA	22	2	0.15755
AGTGGCATTGACTGTCTTCAGT	22	2	0.15755
CGGCTTTGTCGACATAAAAATA	22	2	0.15755
ATGGATCCGATTTCAGTTTCTG	22	2	0.15755
AATGGGTCTGGTTAGAATTTAT	22	2	0.15755
GGCAAAGACAGATTCAAGATTT	22	2	0.15755
AAAAAAGTTTTGCTATGCGAGG	22	2	0.15755
GCACAACGCCGAATAAGTCCAT	22	2	0.15755
AAAATCACCGTAGAGTATAAGT	22	2	0.15755
GATTGTAATGTTTGTTGTTGTT	22	2	0.15755
TCGTTATGTTGGTTTGTTAGGG	22	2	0.15755
AGGGATTGTTGATGATAGACTA	22	2	0.15755
ATGTTTGGAACATGATCCTGTA	22	2	0.15755
AAGGTCAAGATAGTAATTTTGT	22	2	0.15755
TTGGATTCAGGTTGCTTCTGCC	22	2	0.15755
ATACTCTGCGTTGAAAAATACT	22	2	0.15755
GCTTGAATGTTGTCAATATTTT	22	2	0.15755
TCAGTCTAAACTATGTACATAT	22	2	0.15755
ATAATTTTTCGGTGAATAGATT	22	2	0.15755
ACACTAGCTTGAAGAAAAGTCA	22	2	0.15755
TACGAGCAATGACGTTTACTTG	22	2	0.15755
TTCTCTTAATTGAATTACATTA	22	2	0.15755
TTTCAACAAGACACTCCTGATA	22	2	0.15755
TGTGAAAGTTGGGTTTATGCCA	22	2	0.15755
TGAACCCAGTCTAAGTACGCTT	22	2	0.15755
GATGGATCGATCATGACGATGG	22	2	0.15755
TTGGCTCTTATGTATGTTGTTG	22	2	0.15755
TTCATCAAGTAACCAATGTATG	22	2	0.15755
AAGGCCACACGATTAAATTACA	22	2	0.15755
GATTGACGATAGTGATGATTAT	22	2	0.15755
TATTTAAGTTGAGTTAGTCAAG	22	2	0.15755
TGGTTCAAGTCCAGGATGGCCC	22	2	0.15755
AATATCTGGTCAATAATTCTTC	22	2	0.15755
ACAAAAAGTATCGCTAAAATCG	22	2	0.15755
AAAATTATAAGTTGATCCAATA	22	2	0.15755
TGTCCGTACATGTTGTAATGTT	22	2	0.15755
AGTTGTCATATTTCACTTCTCA	22	2	0.15755
TCCGATTCGTAGAAATATTCAC	22	2	0.15755
ACACCATCGTGGCAATCAAAGG	22	2	0.15755
TTGGCCATACATTTTCGATGAC	22	2	0.15755
TTCTCCAGTCGTGAAACATAGC	22	2	0.15755
GAGAATTGTCCAAGCCTTATAA	22	2	0.15755
TCTTGTCGTTGTCTTGTGGAGC	22	2	0.15755
CCGCCAGAGCCGATGGTACTGC	22	2	0.15755
TTTATTCCCTTTCGAATACAAT	22	2	0.15755
TATTGATACCCTTTTTGTAAAA	22	2	0.15755
ACTATGGATCAAGCAAAAACAT	22	2	0.15755
TTGGAATTTGAAGTGTTAACTT	22	2	0.15755
AGTATGGATAGATGTTTGTTGC	22	2	0.15755
ATGAATATGAATATGTGATGTC	22	2	0.15755
ATATTTATAGTGGATTGCTTAT	22	2	0.15755
ATTGTGGCCCAAAATTAAATAT	22	2	0.15755
CAGCGTTTGATCGTAAAAATCA	22	2	0.15755
TAATTTGTGTAAGATTGCCAAT	22	2	0.15755
CAAATCAAACTAGGTCATTCTT	22	2	0.15755
CAACGACTTGGACGGGGATCAT	22	2	0.15755
AGTGGAACCCTATTAGCGTGCT	22	2	0.15755
ATTTGTAGCTACATGTTATATG	22	2	0.15755
TTAGTTCCCTCAAATCCGTAGC	22	2	0.15755
GAAAAACTGAATCAACGCTTAA	22	2	0.15755
TAAGTTACGAGGACATGTGTGT	22	2	0.15755
TTCTTGGCTTGAGTTGTATTGC	22	2	0.15755
ATGGAAGCGGAAGCAGCAAAGT	22	2	0.15755
TTTTTCTGATAATTTGCCTGAG	22	2	0.15755
ATTATACAGTAGCATTAACAGT	22	2	0.15755
TTAGGAACCGCATAATTCATTT	22	2	0.15755
CAAGTTTTGTAGAAAGTACACT	22	2	0.15755
TTGTTTCAACATGCCTGTTTCA	22	2	0.15755
GATTGGCCGACAAACTTTTTTA	22	2	0.15755
ACTGTGTAAATAGTAAAGGTCA	22	2	0.15755
ATTAGTTTTTGGTTGTGCAATT	22	2	0.15755
GAGTTGAGTTACGAAGTATGCC	22	2	0.15755
ATTGATGATGAAGATGATCTCA	22	2	0.15755
TTCATTAGGGATAGTTGGGTGA	22	2	0.15755
TTATCGCGACCAGTATGGCCAG	22	2	0.15755
ACGCGTTTCATTTTAATTGACA	22	2	0.15755
ATTCATGCACCTTAAACTTTGG	22	2	0.15755
GGGTTCATGTTTATGTATTATA	22	2	0.15755
AGTGGAATCGTACTTTTTCATG	22	2	0.15755
TGTTTGGCTATAGATTTTTTAA	22	2	0.15755
AGTCAATATGTTGTTAATTATA	22	2	0.15755
ATATAAACGTAATTCATACCCA	22	2	0.15755
TTTATGAGAAGTTGTGACTTTT	22	2	0.15755
TTTGAGAGTGCACATCTAGACA	22	2	0.15755
CTATGTTTTACTTGAAGAAGCT	22	2	0.15755
ACTTTATTGACCTGACCAGGAA	22	2	0.15755
AAATGAGTTAGATATGTCCAAC	22	2	0.15755
TAGTTTTGTTGAGAAAGAGTGT	22	2	0.15755
CAGCCAAGAATATTTAAAAGGA	22	2	0.15755
TTTCCGATAAAAATTGTTTGTT	22	2	0.15755
ATGTATACAATAATGAAATCCA	22	2	0.15755
GGATCCTACTTATTCAATCGTA	22	2	0.15755
TGACCCATCCTTCTATGCCAAA	22	2	0.15755
AGTTTGTCGGCCAATCATGTAC	22	2	0.15755
CGGTCTTAACTAATATATAACT	22	2	0.15755
TGTATCCGTGTCATTTTAAGTA	22	2	0.15755
AAAAAAGAAAGTAAGTCGTATA	22	2	0.15755
CCAATAGTCACAATTCAACAAT	22	2	0.15755
TTATCCTTCCACTGCACAGAGC	22	2	0.15755
ATGAACAGATCTTGAAGCCGTA	22	2	0.15755
ACTATAACAATTGTGGCAAGTT	22	2	0.15755
TGGGTCGTGAGTGGGAGCTTAG	22	2	0.15755
TAGATCCGGCTAGTTTATTTTT	22	2	0.15755
GTAGAGTATCTTTGAGTTGAGT	22	2	0.15755
TCTGGAGTCCATTTATGGATCC	22	2	0.15755
AAAGGACTTGGTTGTGCACCTA	22	2	0.15755
CACGATTTAAAACCATTTAACT	22	2	0.15755
CTGACTTATCAAATTCAGCAAT	22	2	0.15755
CCGGCTATGGCGGACGAGGAGG	22	2	0.15755
CATATTGGGTCTACATGATAGT	22	2	0.15755
GAGGACTAGTTGTTGACAGAGT	22	2	0.15755
ATACGAGCGTGTTTTTTCAAGC	22	2	0.15755
ATCTATCTTGGTTTTTGTTATT	22	2	0.15755
TTTGTATAGTGTCTCTGAGATT	22	2	0.15755
AGGATACGACAATAAACTAGCA	22	2	0.15755
AGACCAATGCGGAGCATATACG	22	2	0.15755
AAGGAAAAACAACCACCGCTTG	22	2	0.15755
CTGATTGCTTGTCGAAAAAACA	22	2	0.15755
GTTCACTTTTAATTGTCATGTT	22	2	0.15755
CTTATATATACTGTCAGTACTA	22	2	0.15755
TTCTAATAATGAACTTCTGATT	22	2	0.15755
CCACTTGAATATAATGTATCTA	22	2	0.15755
CATACAGAAGAAAGGTACCTCT	22	2	0.15755
TGAATCTTTCGGCTATCCATAA	22	2	0.15755
TCTCTTCACTGTTCAAAGAAAC	22	2	0.15755
TTATCAACTATTATACAAGAGT	22	2	0.15755
TGTATTCAACGAGCTTATAGCC	22	2	0.15755
ATATAGTCACACCGATTACAGT	22	2	0.15755
TTGGAAGATTTAGAATACACTA	22	2	0.15755
TTATCGTATTATGTGTAAAATG	22	2	0.15755
ATAGATTGAAGAATGTCCTTTC	22	2	0.15755
GAGATAATGCAATCTATGCCTG	22	2	0.15755
TCAAACTCGTAGTTTTGGTTCG	22	2	0.15755
AAACATACTAAAAAACGGGGCA	22	2	0.15755
TGGTTGAAGATACATATGTTGT	22	2	0.15755
ATATAGTTGGCCCAATAGTTCT	22	2	0.15755
AACTTTTCGGAAAAGTAACAAC	22	2	0.15755
ATATTTATGAGTAGCTAAATTA	22	2	0.15755
TACAAACGTACTATGGATGAAT	22	2	0.15755
CAAACATTGAATCTACCAGACA	22	2	0.15755
TTCAAAAGGTTGCGATTGCTCA	22	2	0.15755
ATGTCTTGAACTTCTATGTTCA	22	2	0.15755
CGTTGCTAGTTCATCTTCTTTT	22	2	0.15755
TTAAACATGTCACGTAGAAAGT	22	2	0.15755
TTCAAGAGATTTCAAATAATGA	22	2	0.15755
TGGGATGAGTTAGGCCTAAGAT	22	2	0.15755
GCTGAAAATGGTAGAGTGTACG	22	2	0.15755
TTGAAGGTTTGGATGGTATTAA	22	2	0.15755
GATTCTAAAAATAAAAACCATG	22	2	0.15755
AAGAATAATTGTTGTCCATCCA	22	2	0.15755
TGGATCTCCGAACATGTAAAAT	22	2	0.15755
TACCACATGCGATCAAAGGGTT	22	2	0.15755
AGACTGAATGGTATTTATAGGC	22	2	0.15755
AGTGAAGAGTTGGATGAGACCT	22	2	0.15755
TACATGTTATTATTTCTTTGAA	22	2	0.15755
AGGTACCTCAACTATGTTATTT	22	2	0.15755
TTAACAATACGATACAATACCA	22	2	0.15755
CCTAAACACTTGAAACCTTTCA	22	2	0.15755
TTAAAGAAGCAAGAAATAACTA	22	2	0.15755
AATTTCCGATGTAGTAAAGACT	22	2	0.15755
AAACTTCTTATAGCATGTAATA	22	2	0.15755
ATCTTGCTCTTTGGATAGCCTC	22	2	0.15755
TTGGAACTTCCATGTTACAAGT	22	2	0.15755
CACTTTCAATGTAATCATAGCT	22	2	0.15755
ATCATCATTATCAGATCGTAGA	22	2	0.15755
TCTTAAACATGTCGTGTGATTA	22	2	0.15755
TGACTTTCTTATCACTGTCACT	22	2	0.15755
AATGATCCGGTGAAATGTTCGA	22	2	0.15755
TGTTAAAAAGTTGGATAGTTAA	22	2	0.15755
CATAAGCATAGTTTTATCCTTC	22	2	0.15755
ATTGCGTGTAGTTAAATGCATC	22	2	0.15755
GTCAAGTAATATGAAAAGGAGG	22	2	0.15755
TAAACTTTTTGGATAATGCGTT	22	2	0.15755
TTGAATCATGCATTTCTAAGGA	22	2	0.15755
GTGGTGCTAGTATATCGTTTGA	22	2	0.15755
GGAAGAATATCAAGATGAAGAA	22	2	0.15755
TTACTACGGTCAGGAATCTTAA	22	2	0.15755
CCTATGTTCAAAGTGTGAAGGA	22	2	0.15755
AATTATGCGAAAGGTTTAGGAA	22	2	0.15755
TACCGATTCCACCAAAATGTAC	22	2	0.15755
AACGATCGAGATAAGTATTTCT	22	2	0.15755
CCCATAAGGACATGTTTGGACC	22	2	0.15755
TAAGATGAAGCAGAAAATAATA	22	2	0.15755
ATTTTGTCTTCTTCTTCTTTTG	22	2	0.15755
NTGTGGCCCAAAATTAAAAAAT	22	2	0.15755
ACTGTTTAGCTACAAATTCATG	22	2	0.15755
CAAATGATAAAGTTGAGGGGTA	22	2	0.15755
ATTGGGACGATCAATTTGACTT	22	2	0.15755
AATATAAATGAGCTAGACAACA	22	2	0.15755
TTCAGGGGACTAGATTTTTCTG	22	2	0.15755
AGGACGTTGAATATGAGTAGGA	22	2	0.15755
TCTGCATCTATGTTCGTGATGC	22	2	0.15755
CTTGTTATATGGTTATGAGATG	22	2	0.15755
AGAAAGTTGGAATTAAAATATT	22	2	0.15755
TGGGAGGTTTGTGTTGAACGTT	22	2	0.15755
TTATATGGGTCAAAGTTTGATA	22	2	0.15755
AGGGGATAGACATATGTATAAT	22	2	0.15755
ATTGATGTTTTTATACTAGTTG	22	2	0.15755
AAACTGATTTCATCTCTGATAT	22	2	0.15755
GAACTCGTAGAATTTAAATTCT	22	2	0.15755
AAAATACTTGACATACCTATAC	22	2	0.15755
TGGATATTTGCTTTGAAGCATT	22	2	0.15755
CTCTTCCTCTAGTTTTTCCTCC	22	2	0.15755
TAAGTAGGTCATTTATCATCCC	22	2	0.15755
GAGATCTGCTTTATACAATTAA	22	2	0.15755
ATAAAAGAGAGAAGTGTGTTTC	22	2	0.15755
ATAAATTTCTGATTTCGCCACA	22	2	0.15755
ATTTAAAACGACTCTATGTACG	22	2	0.15755
CGAGACGAGGAGAAGGAGAAAG	22	2	0.15755
AAATCTTCGATAAACCATTTAT	22	2	0.15755
AAATTTGTACCTGTACCTCTGC	22	2	0.15755
CATGTGTGAGGAATTTGCTTCG	22	2	0.15755
AAATCTAAATGCCAAAAGTAAA	22	2	0.15755
CTAAAATAAATAGAGTAGCTAC	22	2	0.15755
TCTTGTACAAAGTGGTTCGATT	22	2	0.15755
AAAAAGACTTTTTAGCTCGGCC	22	2	0.15755
TAATGAACGACTATTGTTGAAG	22	2	0.15755
AATGATGGTTGATAGTGATGAT	22	2	0.15755
GAAATAAACTAAGGGAAAAGGG	22	2	0.15755
TGAGAAAGATTGGACTAGCTTG	22	2	0.15755
AGACATCAACGACTATCTCTCT	22	2	0.15755
ACTTAAAAGTCGCTCAACTATA	22	2	0.15755
TTGCACCGATACTTGCATTAGG	22	2	0.15755
CTGTGCGTGTCGTCTGAGCCTA	22	2	0.15755
GAGATACCCAGTTTCTATGCCA	22	2	0.15755
CCTGCAGTATAAAGCCCACATG	22	2	0.15755
GACTTCGAATAACATTTATGTT	22	2	0.15755
AGTGAAACTCCGTATCTAATCA	22	2	0.15755
ATACCGGAAGACATAGGGCAAC	22	2	0.15755
ATCCGTAAAATATATGTTTAAT	22	2	0.15755
CAATAACAAAACGAATGACCAG	22	2	0.15755
ATATTGTGCTTATGATATTAAT	22	2	0.15755
CATTTCTTCCAATCTAATGACA	22	2	0.15755
TAGGGCTCTGATACCATTTTGT	22	2	0.15755
TCCGATTTGAAGTTTTGCTAAT	22	2	0.15755
GAATTCAAAATAGTTGGACTCC	22	2	0.15755
TTGATGCACCTGTCATTTAAAA	22	2	0.15755
TTTTAAAGGTATATATGTGTTC	22	2	0.15755
GTTTTATGCTTTGTTAGGTGAC	22	2	0.15755
TTACTTGGCTCATATTGACTCC	22	2	0.15755
ACGAAAATCTATAGAATGGATA	22	2	0.15755
TTTTCGATAGTTAGATAAATGT	22	2	0.15755
ACCGATTGTTTCATAATGTATT	22	2	0.15755
ATTCTATGTCGGGGCCACTGTC	22	2	0.15755
CATGTTGACAATGCTACTAGAC	22	2	0.15755
TTGCGGTTCAATAAAGCTGTGG	22	2	0.15755
CGATTTGAACCAAGAGAAGACA	22	2	0.15755
TATTTTTGCTATCAGTTACACA	22	2	0.15755
AAAATATAGATTGACCAGTGTA	22	2	0.15755
TCACATGGAAAGTTAAAGTGTT	22	2	0.15755
AAAAATGCTGATGTCGGCGATC	22	2	0.15755
CCGGCGATGCGCCCCGGTCGGA	22	2	0.15755
ATATATGTATATGCCACATGTC	22	2	0.15755
GACTTTATGTATTATCGGTGCG	22	2	0.15755
TCAGGTTGGCCGTAGAACATTC	22	2	0.15755
TTTCGAGTTTGTACAACTAGTC	22	2	0.15755
CAAATAGTCACAGAAGTGAATT	22	2	0.15755
TCGCTTGGATCTTTTAAAAATA	22	2	0.15755
TTTGATTGATCTAACACCGAAA	22	2	0.15755
AACTGTTTAAGGATCCCAAGAG	22	2	0.15755
TTCTACTTTGAGTATAGCAATC	22	2	0.15755
GAAGTTCAATGTCCAATATTCT	22	2	0.15755
AATTGATGCAACGACTGAATGT	22	2	0.15755
TCTGTGTACGTTATATTCTCTC	22	2	0.15755
GTTGTTTCTTCACTTGTAGTTA	22	2	0.15755
TCCTTAGTGACAAAACTCTTAT	22	2	0.15755
TTTGGTGAATGACTTTATGTAA	22	2	0.15755
CCCTACTGAATGTTAAGAAATC	22	2	0.15755
AATTGGGCTTTTATAAGGACGA	22	2	0.15755
CTTTGACTATTGAAAAATCTTT	22	2	0.15755
AGACACGTAGAAAAAGCGAATA	22	2	0.15755
CAGAAGAAAAGCCTGTTACGAG	22	2	0.15755
TGATACCTAAACTATTAGTTGT	22	2	0.15755
TGATTTGGCAATTAATGTTATT	22	2	0.15755
CTCCGATTCGTAATAAAGAAGT	22	2	0.15755
ATATTCTTTGTATATGTCTTTA	22	2	0.15755
AAAATAGCTCATTTTGGTCAAA	22	2	0.15755
TGGAATTCGTATTTGAAGTTTC	22	2	0.15755
ATTCTTGCTCTGATTGGGAGTT	22	2	0.15755
TAGAAAAAGAAGGTTAGAAGAA	22	2	0.15755
ATTCAAAATTGAACGACCATTA	22	2	0.15755
TTTGAGGGTACTATCATTGTCT	22	2	0.15755
CTTGAATGGAAATTCTTCTAGC	22	2	0.15755
TTAAATCTCGCTAGCAACAATT	22	2	0.15755
ATTTTAGTTTTTGTTATTTTAG	22	2	0.15755
TTCCTTTGGTAATCAAGACCCA	22	2	0.15755
TTGTTAGTATTAGTTAGTTAGG	22	2	0.15755
CTTATTTTTAAAAACTATTGAA	22	2	0.15755
CTGTCGCACCACGAGGCGCTGT	22	2	0.15755
AATTAGCTATGAGCTTCATCAT	22	2	0.15755
GAAATATATGGAAGCCACTATT	22	2	0.15755
ACTTCCTCCGTTTAAAAAAGAT	22	2	0.15755
AAAACATTATCGTTACCCTAAT	22	2	0.15755
TCCCTTCTCACCAGTTGTGATT	22	2	0.15755
TAGATAAGTGTGTCCTTTTAAT	22	2	0.15755
TCATTAAGTGACATTGAGTTTT	22	2	0.15755
GTTTAGATATACCCTCCGTTTA	22	2	0.15755
GCTTGGGTTTATATGTTTATCT	22	2	0.15755
ATGACAGGTATCACGAAGATCC	22	2	0.15755
CACTTTAACATGATATCAGAGC	22	2	0.15755
TTAGGAATCCGACCATAGGTTG	22	2	0.15755
ATAGTTGAGTGTTGGATAATAA	22	2	0.15755
ATAAAATAAATCGCTGTCAGGG	22	2	0.15755
GGGCATATTTATGTATCATGTC	22	2	0.15755
GATACTATATATGAGGGTCGTA	22	2	0.15755
TTAGAAAGTTTAAAGAATGTTG	22	2	0.15755
NTTATATATAGCTAATTTTGTC	22	2	0.15755
TATAGAAAAAAGTATAATAAGT	22	2	0.15755
GGTATTTCATTTGGAGGCATGT	22	2	0.15755
GTGCACTGTTGATTATATCCTA	22	2	0.15755
GGGACTACGGCCTTTTAGGCCG	22	2	0.15755
AGGTGTGTTTTATTTATGAGGA	22	2	0.15755
AGAAAGTGATCGAGATTTTTTT	22	2	0.15755
ACTTGTAGAAACATGTATCTCA	22	2	0.15755
CTATTACCCTGAACTTATTTAA	22	2	0.15755
ATTTTTCCTCTATCAAATGGTT	22	2	0.15755
TTATGATCGAACATGACGCTTG	22	2	0.15755
TTTTTATGTTTTGAAAGTCAAA	22	2	0.15755
ATTTGGCCAAAGTCTATTTTGC	22	2	0.15755
AATAGACTAGTTAAAAGAAGTG	22	2	0.15755
TAACCTTCTGAATGTCTCGAGT	22	2	0.15755
TTAAAAAAGGATGACCTAGTTT	22	2	0.15755
ATTGAATGAGTGGATAGTCATA	22	2	0.15755
TGAAAAAAGACATAGAAGTAAG	22	2	0.15755
ACGGATCAGACTCAATACCATG	22	2	0.15755
TTAGATCTGCTACGGTACGACG	22	2	0.15755
ATGCAACATCAGAGCATCTCCT	22	2	0.15755
AATGATTAGGTGTGCGTACACT	22	2	0.15755
ATACTATCCAACACTCAACTAC	22	2	0.15755
ATATTTGATGTACTGTCGTATA	22	2	0.15755
TTGCGTATAGAGCTTTTATCCC	22	2	0.15755
AAAGTAGTATCATTTGTTCATC	22	2	0.15755
ATAATTAGGGTAGTAACTGATC	22	2	0.15755
GCGGCCGGGGGACGGACTGGGA	22	2	0.15755
TAAATTAATTTAGCTACTCATA	22	2	0.15755
ACTTAATTCATAGTCTATGTAT	22	2	0.15755
AAGAAGAAGGCCGTACACAAGA	22	2	0.15755
CGTCGGAGACTTTGAAGATTTT	22	2	0.15755
ATGAATCCGATCTATAACATAT	22	2	0.15755
ATTTGTCGTCTATTTTTAAAAT	22	2	0.15755
ACTAAGGCTTATTAAACATGTT	22	2	0.15755
GAGATAGTAAACACGAATGAAG	22	2	0.15755
CTTGTAATGCATGCGTAAATCA	22	2	0.15755
CTCTAGCTTAACTAATGGTTCT	22	2	0.15755
AAAAGCAAGGATATGGGCTCGT	22	2	0.15755
TTAGAAAAGGAATTAGCTAGGA	22	2	0.15755
TGATTCTCGCTTTGGGTGCGAG	22	2	0.15755
CAATCTATGCTCGAAATTTCAG	22	2	0.15755
TGTTGGCTAGTTGAATATTCTA	22	2	0.15755
TTAGCTTGGCCAATGCATTCAG	22	2	0.15755
TTGGCCTCATTCTCTAGCTTAT	22	2	0.15755
ATCTCTGGTTGTTGCCCTATGT	22	2	0.15755
TGTAGGAATAGTTGTGTCAGAG	22	2	0.15755
TCCATTGTCGTCCAGCGGTTAG	22	2	0.15755
CACATTTTAACCTTGTCATGCA	22	2	0.15755
CAAGTTTGAAACCTGTCAAAGT	22	2	0.15755
ACGTAATGAGGAGGTAATGTCA	22	2	0.15755
TTAAATTGCAGTACCTAAGATC	22	2	0.15755
TTGACTTAAAAGCTGATTTTTG	22	2	0.15755
AACTATGTTGTTCAGAACCTCT	22	2	0.15755
AATCAATGGTCATTCGCTTGGC	22	2	0.15755
ACTTTTCAAACGGATTATGATA	22	2	0.15755
TTGCTATATGAATTACTTGTAT	22	2	0.15755
GTGTCGTTAGTTGGAAATCGAC	22	2	0.15755
CCGATTCGTGCATTTTTTACCT	22	2	0.15755
AAGCCGAGTCTACGTAGAGTCT	22	2	0.15755
ACACTGGATATGTTATTGTTGT	22	2	0.15755
TTGTTTGTCAGAGTAAGATCAT	22	2	0.15755
AAATACGTTTCGATGTTCAGTT	22	2	0.15755
TGTCAATTGACAACTATGGCCT	22	2	0.15755
TTGGCTCGAATTATTATTTTTA	22	2	0.15755
TTTAGAAGTGAAGTATTCCTGT	22	2	0.15755
TGGTATATTTTTCGTTGTCTTC	22	2	0.15755
TAAATAGTTGAATCACAATACT	22	2	0.15755
ATTTTGATTTGATCGAGTCTGG	22	2	0.15755
AGTTTTAAATAGAGCAACGTTC	22	2	0.15755
AAAATATTTTAGCTAGCTTCCA	22	2	0.15755
ATGCCCGAGGAATCTGACAGTC	22	2	0.15755
CATACTCTCAGGTTGTCCTGCT	22	2	0.15755
AATTGGACACGAGTCAAAAATG	22	2	0.15755
AATGATGTTGGAATGGCTCAAT	22	2	0.15755
AGTCGTTTTCTTCATCGTCTAG	22	2	0.15755
AATGGCCGTAACTGCTGTAACA	22	2	0.15755
AAGGAAATGCTATATGGAGCTA	22	2	0.15755
ATAAAGTTTGATATCGTAACAA	22	2	0.15755
ATATTATTCTTGGCATGGACTG	22	2	0.15755
TCTTTTTCCATTGTTATACGTA	22	2	0.15755
TTATAAGAGTTTTGAGATCTTT	22	2	0.15755
AAAAGTTTGATTCATTTATGTC	22	2	0.15755
TTAACTTTATAAAATGGACGTT	22	2	0.15755
TCGAGGCCTAAAGTGAAATTTT	22	2	0.15755
AGATAAAAATACTAGGATCGTG	22	2	0.15755
CTTACTCCAGTTGTACTTCTGG	22	2	0.15755
AAACGCTACCATGATAATTGTT	22	2	0.15755
TATATGTTGTCTGATCGTTTCT	22	2	0.15755
GAAATTCTCTGACTATTGTCTT	22	2	0.15755
TCGATTCCGGAGAGGGAGCCTG	22	2	0.15755
CATATTTCTTAGCACATAAAGA	22	2	0.15755
TTTTTTGTTTCAATTTGTTTGT	22	2	0.15755
AGTCCTAGCCGTAAACGATGGA	22	2	0.15755
ACGTACTTGACCATATTGTGTA	22	2	0.15755
TATTCCTGTTATAAAATAATGG	22	2	0.15755
CTAGAACAATTAGTACTGTTGT	22	2	0.15755
TTCCTATACTTTATTCCAAATA	22	2	0.15755
TATAATGAACAGATGCATATCA	22	2	0.15755
TTTATTCAAGCCTGAGCAAAAA	22	2	0.15755
CTGGATAGACTGAACGGAATCC	22	2	0.15755
TTATAACAAGTTTTAACTAGGT	22	2	0.15755
GCTTGGTGTCACTATGTGAATA	22	2	0.15755
CTTATGTGTATTACGTCATGTA	22	2	0.15755
CTGTCAAAATATAAAATGTGTC	22	2	0.15755
TGTGTGATTGTTTTAAAAAGTC	22	2	0.15755
ATTGTTGTCAATCGGTTGTCTA	22	2	0.15755
TGCTCGTTATTGATCGTCCTTG	22	2	0.15755
ACCATGGGAAATTCAAAGTCAG	22	2	0.15755
TAGCGAGCGAGATCTGGAAGAG	22	2	0.15755
ATGGGACTACACTAGGTATGTT	22	2	0.15755
TTATGTCATCACCTTGGTTGCA	22	2	0.15755
GATAGAAACAGACGAAGATGAG	22	2	0.15755
GAACTCGTAACCTATAAATTAC	22	2	0.15755
TTTCTAATTCACTTATTCTTGT	22	2	0.15755
GAAGCTCTAAAGTGTAAAGTTG	22	2	0.15755
TACATCATAGTTACCTAGTGTT	22	2	0.15755
AGGAACACAGGATTGAAAAGTC	22	2	0.15755
TTTTAGTTTCCTAGTTACTTTT	22	2	0.15755
TATAGAAAGAAAACGAACCACT	22	2	0.15755
AAATATCGTATTATCAAATATA	22	2	0.15755
ACTGAAATTTTGGCTAGACTCT	22	2	0.15755
CTCAAACTCGTATAGAAGCATG	22	2	0.15755
AAGGATGACAAGGTACATTGAT	22	2	0.15755
TCTTAAAGTTATTCGTATAATT	22	2	0.15755
ACATCCAAAGGAGTAATGAACC	22	2	0.15755
TTTGTGCTAGTAGTGTTTTATT	22	2	0.15755
AAACAGCTATGTACGGAGACGG	22	2	0.15755
GATTCAAGTCCATTGCGATATA	22	2	0.15755
CTCGTGTCCAAACCTCCGTATT	22	2	0.15755
TTGAACAAATCGACACACATGT	22	2	0.15755
GCGACGTGGGCGGTTCGCTGCC	22	2	0.15755
AAGATTGCATCACATGTTCCTA	22	2	0.15755
GCTCTTTCGCATCATTTTCGTT	22	2	0.15755
AGTTATGCCACGAGAGTGAAAT	22	2	0.15755
TTAAAGTTTGGTTCACTCATGT	22	2	0.15755
TGTATGACATGTTTAAGGTATG	22	2	0.15755
TAAAGTTAGTGAAGAAACCATT	22	2	0.15755
TTGTATTGGATGGATTTCAGGA	22	2	0.15755
TATCACATTGCTCTAGTGTCAT	22	2	0.15755
ACTTGCAATTATTACAGTTGCA	22	2	0.15755
TCACTCAGAATACATGATAGGT	22	2	0.15755
AATAGGCTATTTAGATTTGTAT	22	2	0.15755
TTTTTGAAAGCATATTGATTGA	22	2	0.15755
AACTGCATGTTTGTTTAACCCT	22	2	0.15755
GCTTATGATGATAGTTGCTGAT	22	2	0.15755
ACGTGACACCCTGTGAACGGCG	22	2	0.15755
TATGTAGTAGATGTTGAACTCT	22	2	0.15755
ATGATACAAAAATGCAAAGTTG	22	2	0.15755
CGAGTCTCGGAAGCTTTTCCAG	22	2	0.15755
GAGATTAGCTATAACAGGAGTT	22	2	0.15755
AAGGTTGGAAGAGAGTTTTGGA	22	2	0.15755
TCATCATTTGGGTCTTGAGCAA	22	2	0.15755
CAACAACAACAACAAAACCATG	22	2	0.15755
TTTTTCAACGCTCAATCAAATC	22	2	0.15755
AAACTATCTGTACGTGTATATA	22	2	0.15755
TGGTAAACCATGGTCTACAGAT	22	2	0.15755
CAATGAGAACGAAGAAGTGAAT	22	2	0.15755
TCTTTAGATGTATAAGCCAAGG	22	2	0.15755
GGCTCCGGATCGGACGATTGCG	22	2	0.15755
GGGTCGATGCCCGAGCGGGCCA	22	2	0.15755
ATAATGTTCGATTTTGTTCGTT	22	2	0.15755
TTTTTGTTGTCTTGGAATGTAA	22	2	0.15755
TTGCTCGGACTTTTTAAAAATG	22	2	0.15755
ATAGAACGGACTATAAATTTTA	22	2	0.15755
ACTTTGTAGAATAACCAAGAGT	22	2	0.15755
CGAGATACATGCTAATTACACT	22	2	0.15755
TTAGTGTCTGTTTATATACATT	22	2	0.15755
TTTTGGCAACACTTTATCTTTA	22	2	0.15755
CAAATGATGATGACTCTGGTAT	22	2	0.15755
TTTTTAGCCCATTTGAGTCCAA	22	2	0.15755
CAAATAAATGCACGTGTTCTGT	22	2	0.15755
AGAGTTGATACATGTTCAAAGT	22	2	0.15755
ACTCTTTCATTATCTATAAATT	22	2	0.15755
ATAAATTTAAATGGATAGGCTT	22	2	0.15755
ATGTATGTTCTGTACAACAATA	22	2	0.15755
TGGACTATCTGCTTCAGCACCT	22	2	0.15755
NTACCAATGACTATTCATGATT	22	2	0.15755
GATATATCGAAGTTGTTTTGAT	22	2	0.15755
GTGGTTCCACGCTATAATTAAT	22	2	0.15755
TGACCAGTCGCTTTGTAAGAAA	22	2	0.15755
TTTAAAGCAATGTTTTTCCTAC	22	2	0.15755
TTTTAAGTTGACCACATTTTTA	22	2	0.15755
TATCATGTCATGTAGGACACGT	22	2	0.15755
NTATGCTTCCGGCTCGTATGTT	22	2	0.15755
AAGTTATCAACAATCAGATAGA	22	2	0.15755
TGCTATTCAAGGTAAAACGGAT	22	2	0.15755
GGATAAAATACTAACAATAGAA	22	2	0.15755
AACATTTTTAAAATTTCGTAGT	22	2	0.15755
TAATAGACTAGTCGTTTTGGTT	22	2	0.15755
TTGTGCTCAACGGTCAGTTGTT	22	2	0.15755
GGGAAAAAATAAGAACCGTGTG	22	2	0.15755
TTTTTAAACTAGTGGTCTTTCC	22	2	0.15755
GTGTGATTCGATTATTTAGTTT	22	2	0.15755
GTACGATTTATGTTTCATGTGT	22	2	0.15755
AGGTATGGACTTGTTATTCAGA	22	2	0.15755
TAACTACACTTTGTACAAAAGT	22	2	0.15755
TAGATCAAAACTGCGAGCTATC	22	2	0.15755
ATTCAAAAGTAGACAAGTGTTA	22	2	0.15755
AAAGGTATATATGTGTCACGTG	22	2	0.15755
GAAACGCTGACAATTTTTAGCC	22	2	0.15755
AAGCGAAAGCCTATGGGGTCGC	22	2	0.15755
TTTCTTGTGTTCATCTTAGTGG	22	2	0.15755
TCTGAACAAACTTGGAATTCCT	22	2	0.15755
TCTAAAGTACCCAAAGAGATCA	22	2	0.15755
TCTAAGTATTGAAATGTAGCCT	22	2	0.15755
AAACTAGCTTTACGTGTAAAAT	22	2	0.15755
CTTTTTCTTTTTCTTTGGCACC	22	2	0.15755
TTACATTTAAATTTCTCATGTC	22	2	0.15755
GAATGGAAAATGAAGAGTTACA	22	2	0.15755
AACTTGGCACAGTCTTTAATAA	22	2	0.15755
GCATAGATTGAGATTGTTTCTT	22	2	0.15755
TCACATGGGGTTAGATATGCTA	22	2	0.15755
AGACTTTTGTTAGCGTGAAATT	22	2	0.15755
TTATATTCTCAATTTCGTGTCA	22	2	0.15755
TTTGTCTATGTAATTTGTTATT	22	2	0.15755
GAGGTTGAGGTTGTTTCTTTCT	22	2	0.15755
TCCAAAATACCTTTGTCATCCA	22	2	0.15755
GACCGTTTTATATCCAAGGAAG	22	2	0.15755
TATCGCGGCGACGTGGGCGGTT	22	2	0.15755
AAGAGATTGTTGGATTAGTATA	22	2	0.15755
AAAAATACTCTGATTTATTAAT	22	2	0.15755
TAGTATAGTATAAGTATGTCTA	22	2	0.15755
CCTCAGGATAGCTGGAGCTCGC	22	2	0.15755
TACGAATTGGTATCTGACCATC	22	2	0.15755
ATCTTGAACAGTTGTTTGATCC	22	2	0.15755
GAATATTCCTTGTTTATATCGT	22	2	0.15755
TTAATCACCATGGGAAATTCAA	22	2	0.15755
TGAGGGATCAAATCGAATGACA	22	2	0.15755
AAGAAAACAGCTATGTAAGGCG	22	2	0.15755
TGAAAAGAGCTAAGATCCGCTG	22	2	0.15755
GTACCTCAACTGTGTTATTTTC	22	2	0.15755
CCATCTAGCACCAAAATCAATC	22	2	0.15755
TTAGCTGACTCTAGCCTTGATG	22	2	0.15755
AAGTGATTGAAATTCCATACCG	22	2	0.15755
TTTTTACCATGTGTTTGACCAT	22	2	0.15755
ACTGGATTGCATTCCTCTAAGA	22	2	0.15755
TTGTGACCATAAGAATATACTT	22	2	0.15755
GTACGCTCTCAAATGCGCCATG	22	2	0.15755
ATTATTGCAACAACTAGAGACA	22	2	0.15755
AAACTAAGGCCCATCATACTTC	22	2	0.15755
CGGTGTACAAAATGTCTACTCT	22	2	0.15755
TTACTTCATCAATGTCATCTTG	22	2	0.15755
AAATTTACTTTTGATAAGCGGA	22	2	0.15755
TAAATGTTTGTTGTCGTTAGAG	22	2	0.15755
ATATCGGATAAAAATAACAGAG	22	2	0.15755
CAAACGCTAGCTAAGATAATGT	22	2	0.15755
ACTTGACGTCGTTGAAGTTCTT	22	2	0.15755
ATGTGGTCAACTTAAAACAGCT	22	2	0.15755
TCTGATTAAACTTAAGTCGTTT	22	2	0.15755
ATATAGTCACGTAACTATGCAC	22	2	0.15755
TCCCGATCACCCAAAAAATGGT	22	2	0.15755
ATAATCAAAAGTCTTATCTCTA	22	2	0.15755
CCTTGGAAAAACTGACACATGT	22	2	0.15755
TTTGGTGTTTAAGAGTCCGGAT	22	2	0.15755
TATGTGATTTTAGTCTAAGATA	22	2	0.15755
GTTGTCTGTTTAAAGTGTCTTG	22	2	0.15755
TAACGGGATTTCCTTGATATTC	22	2	0.15755
AAAAAGATTAAAGAGCCACCTA	22	2	0.15755
TGAGGTCGCTATTTGAATTAAT	22	2	0.15755
ATATATATAACACATGAGCCTA	22	2	0.15755
AAATCTATTCGATTATTTGAGA	22	2	0.15755
TTAATCTTGTGGTCTTAAACAT	22	2	0.15755
GAATTGGTTGAGGTTGTATCTC	22	2	0.15755
TTTTTTAACGACAGAGACACCA	22	2	0.15755
ATGTCCCTTTTTGACAATATGA	22	2	0.15755
TGTGCAGATTTTTGTTGAGTCA	22	2	0.15755
TGAAGCTAGACGACTTCACCAT	22	2	0.15755
TAGAAAGAAAGATAATAAACAA	22	2	0.15755
TCGATTTATGCCTAGCCTATTC	22	2	0.15755
ATCACGAACTACATCATGCATT	22	2	0.15755
GGGATTAATGATTAGAAACGCA	22	2	0.15755
GTTTTTGTTGTGGTTGTCTTAG	22	2	0.15755
CCTCATGTTACATAGCTTTGTA	22	2	0.15755
TTATATTTTTAAACTCCGTGCC	22	2	0.15755
AAAAGACTAAATGATAATACTA	22	2	0.15755
GAGATTGCTATGAAAAAATACA	22	2	0.15755
TAATAAGACATGGATTTGGACA	22	2	0.15755
ATTGGCCAAGTTTGTAAAATTA	22	2	0.15755
TACTGTAGCTGGTATTCTTGTA	22	2	0.15755
CTTAGTTTCAACCATGTTGACA	22	2	0.15755
ATAGATTTAGCACGACATTAAA	22	2	0.15755
AGCGATATTGGTTCTAATGACA	22	2	0.15755
ACTGACGATTGAACATGTCAAA	22	2	0.15755
GTCAATGGTTGATTAATAACGG	22	2	0.15755
GCGTCCTAATCATGCGTGGGGA	22	2	0.15755
AAATCACAATTATGTCCTTCAA	22	2	0.15755
TTGAACATATGCCCTTTGTCAA	22	2	0.15755
TGCTGGAAGCTCCATTAAACAT	22	2	0.15755
TAAGACATTTTACCCACTGGTA	22	2	0.15755
TTCCTATTTCTATGACCCATTG	22	2	0.15755
TATTGCGTTTGACTTGGTTTCA	22	2	0.15755
ATAGAATATCGGATGGTATACT	22	2	0.15755
TTTATAGTCCATCAATTTGTAT	22	2	0.15755
TAACTGAGCCTATTACTAGAGA	22	2	0.15755
AAGCGTAAAGAGAGAGTATTCA	22	2	0.15755
CTTATCAATGGCCAAGTGTTTA	22	2	0.15755
AGAGATCTTGTATGCGTATACT	22	2	0.15755
ATAGTAGGTAGCTTGGTTTACT	22	2	0.15755
GGTTTATTTTTTCTAGTTGGGC	22	2	0.15755
TTTAGTCGAGGCTTCAACATGG	22	2	0.15755
CGGTTTTGTTATTTTAGAGTAG	22	2	0.15755
CATGTTATCAGTACGATTGTTC	22	2	0.15755
CAAAGTAACGGATCATGACAGT	22	2	0.15755
TGTTTGGCCATAAAATTTGGGA	22	2	0.15755
TACATAAATATAAGTTAAAGCC	22	2	0.15755
TGATAACTCGCAATTTTGATCT	22	2	0.15755
TTTGCCGTTCCTACGAATGTTC	22	2	0.15755
AGTTGCGAACCATTGAAATTCA	22	2	0.15755
AAGTTAAGTGTCATTAGAATCA	22	2	0.15755
CTATTCATAGCCAATAAATGAT	22	2	0.15755
TATACTATTAATGTGTGGCCTC	22	2	0.15755
ATGATTCAACACACTATCGTTG	22	2	0.15755
ATGTTTGAGCTCTAGTTATGGA	22	2	0.15755
GTTAGGCCCCACATGGAGTGGT	22	2	0.15755
CGAAACATGTCACTAACACTAG	22	2	0.15755
GTGATTCTCTAACACATTTGTT	22	2	0.15755
TAAGGACCAGGTTCACACATTT	22	2	0.15755
GTGTGGACAATATAAGACCGGG	22	2	0.15755
TTCCGTAGATTATTAAATAGTT	22	2	0.15755
ATACAAGAGTTTGAGATCGCTT	22	2	0.15755
AAATTATTGGGTTGACTACATT	22	2	0.15755
TGGGAAAAGAGTTACAAAATTT	22	2	0.15755
AATCTTAAACATGTCTTGTCTA	22	2	0.15755
CTTCAAGATAGCTAGATCTTCA	22	2	0.15755
TGAGACCATGAAATTTATAATC	22	2	0.15755
TTGGACATCGACACCAGCTATA	22	2	0.15755
GATTTATTTTCTCATGTTTGGT	22	2	0.15755
ATAGGCTCTAAGACTTGTACCA	22	2	0.15755
GGTGTGTTTATGTCTTTTCTCA	22	2	0.15755
TTGAAATAGATCATGACCTAAA	22	2	0.15755
GGCAAAAGTATCCGGATCACCT	22	2	0.15755
ATAACAGTAGCGAAGTCAGATT	22	2	0.15755
CCCTCCGCAGCTATGCTTCTTA	22	2	0.15755
TCAGTTCTCGGAATGCCCCCCA	22	2	0.15755
TCAATTTCAGCGACCATATGTT	22	2	0.15755
TATTTTGAAAATTGTAGATTTA	22	2	0.15755
AACATGATAAACGATTCGAACA	22	2	0.15755
TGGGTAGCTAGAAATTAGAGTT	22	2	0.15755
GAAGTTGTTCAATAGCCTCTTG	22	2	0.15755
TAGACTTAGGTATTATATTCTT	22	2	0.15755
GACAAATCGTTTTCATAGCAGC	22	2	0.15755
TCGTTGGCCTCACAAGATAGTG	22	2	0.15755
AGTGATCAGTAAATATTATTTC	22	2	0.15755
CTAGGCTAAGCATTACCTCCAG	22	2	0.15755
GAATCATATTTGCCATGACCCT	22	2	0.15755
TATCAGAAAAATTCACGCCACT	22	2	0.15755
AATCTCCCTTTCTCGATCTCTT	22	2	0.15755
TTTTAACAAACAAAAAAACATG	22	2	0.15755
TGCACGACTTAACAACTCTTTA	22	2	0.15755
TTCGTTTGCTGATATTATTACC	22	2	0.15755
TGGATAAATTTTTCTAATAGTC	22	2	0.15755
CACGGAATGCCGGCATGAACTT	22	2	0.15755
GAGGGACTACGGCCTTTTAGGC	22	2	0.15755
AAACGTAACCGATTCTTTCGTT	22	2	0.15755
GTTGAATGATATTGTAGTCCTA	22	2	0.15755
TGAGAAAGGGTTATCACCAAGT	22	2	0.15755
GAGTCGTCTCTTTCAAACTCGT	22	2	0.15755
TAGGTTGAATTACTATTGCGAC	22	2	0.15755
AGAGAATGGTTAGTACAGTTGT	22	2	0.15755
TCTAGCATAGTCTAAAGCTTCT	22	2	0.15755
CTGCCATACAATACAATACAAC	22	2	0.15755
TCAAAAGGAGCTAGTTGTGCTT	22	2	0.15755
TACTTGATGAGCTACGCCCACA	22	2	0.15755
ATTGCCGCTAAAAATACATATT	22	2	0.15755
AAAAGAATGACCTAGTTTGACG	22	2	0.15755
TGAAATGAAGAATTAGGTTGGG	22	2	0.15755
CGATTTGAACTTTAGTTTGTCA	22	2	0.15755
CTTTATAAAAGCACAAACGCAG	22	2	0.15755
TATTTATGAAATTTATCGTGAG	22	2	0.15755
CCTTTGTCGCTCCGATTCGTTA	22	2	0.15755
GTTGGTTAGAGCACCCGTTTGG	22	2	0.15755
GATGATGATTCTGGTATGAGTT	22	2	0.15755
TAAGATTATAAACTATTATCGT	22	2	0.15755
CTAGCTGGCTTGACATGTCATT	22	2	0.15755
ATTTGTTAGTCATTGCGGGAAT	22	2	0.15755
GTTATTGTTCATTTTTTTGTGG	22	2	0.15755
AAGATCGTCCTGGAACTTAGTG	22	2	0.15755
AGAAACGGAAGTCAAAGTAACA	22	2	0.15755
TGTTTGGTATAGGGCATATCGT	22	2	0.15755
TGCGATCTGGGTTAGAGATGAC	22	2	0.15755
TTGATGACCCAAAAATCTTACA	22	2	0.15755
CCATATTGGAAAAGTTATCGTG	22	2	0.15755
TTCGTTTTCAGACATTATATTT	22	2	0.15755
TCGCTTCCTCACTTTTTTTTTT	22	2	0.15755
AGATTCCGAAGACTACTTAGTT	22	2	0.15755
TTCATTAACTATCGGGACTGAT	22	2	0.15755
ATAAGACAAGGAAAGTGAGACT	22	2	0.15755
TCACTCTGTGCTAAATAATGTA	22	2	0.15755
ATTCGATATTTAATAAGAGTCG	22	2	0.15755
AAAATATTATTGCATCATAGTT	22	2	0.15755
TACGGATTGTAATTATCAAACA	22	2	0.15755
AGAAAGTGGAGAATGAATCATT	22	2	0.15755
TATTTGTTTGTGGGGTAGTAGA	22	2	0.15755
TTAAATAGGTAGGACGGCGCGG	22	2	0.15755
AACTAATCGTACATAAACAATT	22	2	0.15755
ATAAGGTTTGATCCTATTCATG	22	2	0.15755
TTTGATCGACCAGGAAGTGGTC	22	2	0.15755
ATACAGAGTCTAAGAATAAGCT	22	2	0.15755
GTACGAATGAAAAATGTTTTTC	22	2	0.15755
ACGTAGACACCTCAATTTAGCC	22	2	0.15755
GAGGCCGGACCTTACATTCGGA	22	2	0.15755
ATTTTGGGTGCTACATGATGTT	22	2	0.15755
AATGAAGACTGATCCAAGATCA	22	2	0.15755
TTCTTTGGACATGTTGCTACCG	22	2	0.15755
GTTTCTACAAAGATCGTTATGT	22	2	0.15755
ACGTTTCGAGGCCTTTTAGAAA	22	2	0.15755
ACGGACGCACTGACGGTGTCGT	22	2	0.15755
AGAGAGAGTAAACTACATGTTT	22	2	0.15755
AATTGAATCGTGACTAATAAGG	22	2	0.15755
ATCAAACTGAAACACAAATCTC	22	2	0.15755
ATAAGTGGATGAAAGCTTGGCC	22	2	0.15755
TAATCATAATCATAGACTGCTG	22	2	0.15755
TCTCATAGTTATTGTCAAGGGC	22	2	0.15755
ACTCTATGTCGTATATTTTCAG	22	2	0.15755
TATTGCTTTCGCTTCGTAAGCG	22	2	0.15755
AATTTGAGGAGCTTCCTAGACC	22	2	0.15755
ACTGTTGTCATAGTCAACAAGG	22	2	0.15755
CTCTGTGTTTTTCAATTTCTGC	22	2	0.15755
TCAACTCAGACTCAATTCCGAT	22	2	0.15755
TGAACGCCTCTAAGTCAGAATC	22	2	0.15755
GGGAAACTTACATAAATATACT	22	2	0.15755
GTATCCTATGATGTATTATGTC	22	2	0.15755
CAATTGATAGTGAAACCGTTTG	22	2	0.15755
TCTTGGACTGAGTATATCAAAT	22	2	0.15755
AAAATAAAGGATAAATTCCACT	22	2	0.15755
CCAATAGACCCTCGGATTAAGG	22	2	0.15755
TAAGACTAAGGGCCTTGCCTTG	22	2	0.15755
TAAATAGTCTTGGGTTTTTTCT	22	2	0.15755
CGTAGCTTAGCAATATATATAG	22	2	0.15755
TGTGTCTCACTATGTATTTTCT	22	2	0.15755
TCACCAATGTGTTGCCCTCGAA	22	2	0.15755
GATTGATCACACGTCTGTATTC	22	2	0.15755
TATGCTAGAAGTCACGTTTGCT	22	2	0.15755
ATTCTAAATGCGATAAGTGTTT	22	2	0.15755
AAATCGCTGTTGTTCTAGTATC	22	2	0.15755
GTTAGATTTATTTTTGTTGATA	22	2	0.15755
CTTGCGATCTTAAACATGTCAT	22	2	0.15755
TTGTCAAGAATGTGAAGATATC	22	2	0.15755
GCGATTTGATTTGATTTTCGGT	22	2	0.15755
CTATTTTGGGTCGTGACAAAAT	22	2	0.15755
AACTAAATGAAGATCTAAATGA	22	2	0.15755
TAATATTATGATTTTCTTGGTA	22	2	0.15755
GTAACGAGTAGTGTGTCATATA	22	2	0.15755
AAATGATCATCTTTTTATTTCA	22	2	0.15755
TTTCAGATTTGTGCACTTTGCA	22	2	0.15755
TCACCTGTATATGTATAGACTG	22	2	0.15755
CGGTGAGGGCATGAGTGAACCA	22	2	0.15755
AAAAAATTCGACGCGATGCGTG	22	2	0.15755
TCTAATTTTGCCGTTTCTTTTT	22	2	0.15755
TAAACTCGGCTCTGATACCATG	22	2	0.15755
TACGTCTGTCTTCTTCATCGAT	22	2	0.15755
TATCAATAAAGTCATTCAACTT	22	2	0.15755
TTGCCTCTCCATAATAAAACTG	22	2	0.15755
TTCATCCTAATGGAATGCCATG	22	2	0.15755
CTTTCTCACTTATACAAACAAG	22	2	0.15755
AAGCTTGTAATCTTTTGTTGAG	22	2	0.15755
AATGGATTGGATCGAAACCCCA	22	2	0.15755
CTTTTTCCATATTTTTCGCACT	22	2	0.15755
ATTTTAGTAGCTCAGTTGGTTG	22	2	0.15755
AAAGTCGCTATGTTGTTTTACA	22	2	0.15755
ATGATCAGGACTGTCTAATATC	22	2	0.15755
ACTAGATGATTATTAAATCATT	22	2	0.15755
TGATTAATAATGATGTTGAGTT	22	2	0.15755
TAAAGCTGGCAGCATGATCTGG	22	2	0.15755
TATTGCGACAGCGTACTTCCCA	22	2	0.15755
GTATTATGAAAGTTGGAGGTTA	22	2	0.15755
AATTAATTGCCACTGAAAATTA	22	2	0.15755
ATTCATAGAGATTTAGTCTATG	22	2	0.15755
AAACAAGTTTCTCCGTTGTAGT	22	2	0.15755
TGGGATTTCCATGTTGGATGTC	22	2	0.15755
TTGTCGCTCCGATTCGTATTAA	22	2	0.15755
ACATGTCAAAGTGAGTGTGATA	22	2	0.15755
AATTTGGATTAGCAAGAGTAAG	22	2	0.15755
TTATCAACGTCCATGAATGATA	22	2	0.15755
TAATGTTCTTATGTCATCTATA	22	2	0.15755
AATTAGATTAGATAGATGCCCT	22	2	0.15755
AAATAGTATAGTTGAGATACCT	22	2	0.15755
AAAATATATTTAGCTTGTTTTG	22	2	0.15755
TTAGATTTAAGTGTTGAAAAAA	22	2	0.15755
TTTTCTAATTCACTTATTCTTG	22	2	0.15755
TGACCATTGATAAGCTATCCAT	22	2	0.15755
TTTCCTATTCCACCCATGTTTT	22	2	0.15755
TTATTTCGGCCAACACTAGAAA	22	2	0.15755
ATGTGGCACTTTTCAGTTTTCA	22	2	0.15755
TCATCTTTGTTTTCCATAGCTT	22	2	0.15755
AAGTTCAGTGATATAACATATA	22	2	0.15755
TCTGATAGTTGGGTATTTAGAA	22	2	0.15755
CATGAACAAAAAGCCTTGTGAA	22	2	0.15755
AGATTAAGAGCAACAGAAGAGA	22	2	0.15755
GTGAGATTTTTACCTGTACTAT	22	2	0.15755
CTTGAATCTACTTAAAAAGACA	22	2	0.15755
TCAAACATCATTTCTTGTCTAC	22	2	0.15755
ATTTTAAGTTGAGTGATTGTTG	22	2	0.15755
AGTCACGTCATGAATTTATTTA	22	2	0.15755
ATATTTTATGTGCCTCGTTAAA	22	2	0.15755
AGCTATGCGGAGGTATCCCTTC	22	2	0.15755
TTCACTAGATATCAATTTATTT	22	2	0.15755
GACTTGACATGGAATTCGTTTC	22	2	0.15755
GATAAAGGAAATCGCTGTTGTT	22	2	0.15755
CCTAAGTCATTTTAGAGATGTT	22	2	0.15755
TTTTCAAGCACTTTTGAGCCAC	22	2	0.15755
ATTAAAAATCAAAGCCATTTTT	22	2	0.15755
ATGAATGGAATTTAGATGCCTT	22	2	0.15755
GTTGTTCTTTCTTTAATTAGAG	22	2	0.15755
ATGAAATTTCTTGCCAAGTTTA	22	2	0.15755
TCAGGTACGAGCAGCGATAACG	22	2	0.15755
CAAATTTGTCAAGTTCTGTAGC	22	2	0.15755
ATTCTTACCAAATTGTAGTATG	22	2	0.15755
ATTTAATATTGCCCGAACTCTT	22	2	0.15755
ACGGACTTGAAGGGATTCTATG	22	2	0.15755
TTGTATGGATCTCTATCACTAC	22	2	0.15755
TATTTCTGGCTAGTTAAATATT	22	2	0.15755
TAGGATCGAAAATAAGCAGGTG	22	2	0.15755
AACAAAGCATAAAAAAGTCAAC	22	2	0.15755
AGTACTGACGACATATAATATA	22	2	0.15755
ACTTAGTGGCTATCTAACTAAT	22	2	0.15755
TTAGACTTGTTTCAATTGTATA	22	2	0.15755
GTGTAAGAAGAAGAGCATGGAA	22	2	0.15755
TTAGTCGAACCAAAATGTTCCT	22	2	0.15755
TCCCCGAAATGCGTTGAGGCGC	22	2	0.15755
ATGGATATGGAGAAAATCTTGT	22	2	0.15755
TCTTACCACTCCTTTGACTTGG	22	2	0.15755
TTCAGCCACTGTTTAAATCAAA	22	2	0.15755
CAAAATGGTTGCTTGAGAGATC	22	2	0.15755
ACTGCATCACATTCTTTGATAG	22	2	0.15755
GAAGGGAATCCCGTTAAGTTCT	22	2	0.15755
AATTCCGATCAAAGTTTAAATG	22	2	0.15755
TTTGATCATAGATGTTCTTGTG	22	2	0.15755
ATATATTGCGTTTCTGTTTGTC	22	2	0.15755
GTTATTATTGGATTGTCTGAGT	22	2	0.15755
ATTTCGAATTTACAACAAAAGA	22	2	0.15755
TTCCCATGTTTATCTAATTCAA	22	2	0.15755
GGCGATAGTGTCTTTACCAAGG	22	2	0.15755
AAAAAGAAGAGTTCTGAGGGAA	22	2	0.15755
ACATCATGTTGTCTGAGCTAAA	22	2	0.15755
CTTAAAATCCTTATTAAACATA	22	2	0.15755
GCATTAAAGCAGAACACCATTG	22	2	0.15755
TGCAGCAAGGTGGTATGTCAAT	22	2	0.15755
TTAACTCAAAAGCTAGCTCATG	22	2	0.15755
ATAAATAGTTGGATGACTTTTT	22	2	0.15755
TAAAGATTGAATCAATAGGACC	22	2	0.15755
AATATGTCCAATGTTTTTTCTA	22	2	0.15755
CAAAATGAGGGCTCAACATATG	22	2	0.15755
TAGTTCATAAAGTTAGTACATG	22	2	0.15755
GGTTCATTAGTTGGAAGTGCCA	22	2	0.15755
TTAAGTTCAGTTAGTCAAGTAA	22	2	0.15755
TATTGGTCAAACGCTTTTAAAA	22	2	0.15755
GAAATTGTTGAAAGTACTTGGC	22	2	0.15755
GATAAGAAAAGTAAGTCGCATA	22	2	0.15755
TTGTTACTATCACATGATCGCA	22	2	0.15755
TATAATTATTACTGCCAACCAT	22	2	0.15755
CTCGGGGCGTGGACCAGCGTGG	22	2	0.15755
TATTGGCAAAAGATTCGTGACC	22	2	0.15755
GCTCCTTTTAAGTTTTTATATA	22	2	0.15755
CAAACTTTGGACGTTCCTGAGG	22	2	0.15755
AGTAAATGAGACAACAAGAGAA	22	2	0.15755
ACCCCCTGAACTTATTTTATTC	22	2	0.15755
ACTTGTGGTTTATCTAGTCCAT	22	2	0.15755
TCGATAGTAACTTTTAATGTCT	22	2	0.15755
TTGGAAATTAGCATGCAAAATG	22	2	0.15755
GAGAGAGACAGAGACGGCCGGG	22	2	0.15755
GAGCAGCCTAAACCGTGAAAAC	22	2	0.15755
ATTATTTAAGCATCCTCATTTA	22	2	0.15755
TAAGGGCTCACTAGTCATGATT	22	2	0.15755
GCCGCTATGGTGAAATCGGAGG	22	2	0.15755
ATAACATGTAGCTACAGATTGT	22	2	0.15755
TGATTGAGCCGCGCCAATATCG	22	2	0.15755
TTTCTGAAGTCATGTGTGAGGA	22	2	0.15755
NACTTAATTCATAGTCTATGTA	22	2	0.15755
AAGATGTATCCAGTTGTGGACC	22	2	0.15755
ATTCCTAATAACATATCTTTCG	22	2	0.15755
TATGGAAAAAAGGAGAAGCAAT	22	2	0.15755
ACCCAAGATTATTTAACCCAAA	22	2	0.15755
CTTCGAATAAGTATGCCCAGAC	22	2	0.15755
TTGGAGGATATGCGTAGCCTTA	22	2	0.15755
GTGATTATCTCAGCTAAAAGTG	22	2	0.15755
AATGACTCTTATGTTATGTCCG	22	2	0.15755
ACTTTTGATCATGTAGTCCTAA	22	2	0.15755
AAAGGATCAGTTCAATGTTGCT	22	2	0.15755
TTTGACTCGTACTAGTGCATCT	22	2	0.15755
TTTTAAACTCCGTGTCAAATTA	22	2	0.15755
ACTTAAGCCGAAAACAAAAATT	22	2	0.15755
AGAGATAAAAGATGTTAAGGTC	22	2	0.15755
AATGTTATGTCAAAAGATCAAA	22	2	0.15755
TAGTGTATCATGTATAAAGTGT	22	2	0.15755
AATAAATATTGGTTGGTTGTGT	22	2	0.15755
TAAAGGCACGCTATTTATTTTA	22	2	0.15755
AGTGTTATATGGTTATTGGGCC	22	2	0.15755
AATGGCCAAGTCTTGTATATAA	22	2	0.15755
GACATCGATGATGGGAGCGTGT	22	2	0.15755
TCGTAATTTTTAAGAAGGATAG	22	2	0.15755
GAGATTAGAGAAGAAGTAAGGA	22	2	0.15755
ATAAAGTTAGGGTTATGACAAA	22	2	0.15755
TTGTGTTCTAGAATATAACAAT	22	2	0.15755
ATATATCAAACGCTTATCATCA	22	2	0.15755
GCAAATTATCATGTAGGATCGA	22	2	0.15755
TGCCGTACTTTAAGTTAATACA	22	2	0.15755
AATAATTAATCACCAGATCACT	22	2	0.15755
TAAGGAATTCTGTTGACCGAGG	22	2	0.15755
GTGATCTTAAACATGTCATGTG	22	2	0.15755
TTAATGATATAGTATTTGTTGT	22	2	0.15755
TTCAAGCATGGACAATTACGAC	22	2	0.15755
ACTTGAAATGTGAAAGACGCCC	22	2	0.15755
ACATGAAAAGAAGATTGTTACG	22	2	0.15755
TACTTGAAATGTGAAAGACGCC	22	2	0.15755
TACAATTCGTTTTATACAGTTC	22	2	0.15755
TGGCTCACATGTTTTAATATAG	22	2	0.15755
TTCCGATTTGAAGTTTTGCTAA	22	2	0.15755
CAGACTAAAAAAAATAGGATCA	22	2	0.15755
TGATAGGACCTAGTATAGTATA	22	2	0.15755
AAAATGGATTTGGCTCGCAAGG	22	2	0.15755
GTTTGGATAGGTTGTTCCTACA	22	2	0.15755
AGAGCATATACGTCATTCATTC	22	2	0.15755
ATTCCTGAAAGAAAATGTAGGA	22	2	0.15755
TTTGAACGTTCTGAACATAAGA	22	2	0.15755
TCTGTTCATCTATGTCTTGAAG	22	2	0.15755
TATTGATACGACTTCTTCTGCA	22	2	0.15755
CTAAGACAAGGAAACCATATAC	22	2	0.15755
AGACTTTTGAATCTTGTGGTTC	22	2	0.15755
ATTGTAATTAAGAGAATTCAGC	22	2	0.15755
ATGATGTTATAGTTTCCTTGGT	22	2	0.15755
CGTGGCACTCTAAAATGTTTTA	22	2	0.15755
GATTTGTCATGTAAGACATGTA	22	2	0.15755
TTGGACTCGTATCAAAATAAAT	22	2	0.15755
AGATCTTGGCTTAGTCTGGAGT	22	2	0.15755
ATTAACTTGACACAATAATTTT	22	2	0.15755
CTCCAGTAGCAAGAAAAATGTT	22	2	0.15755
TTAGGGAAAAGGGTCTGATATA	22	2	0.15755
TAAGTAATTGTTCATGCCAGAT	22	2	0.15755
TTATCATGCCCATTTGTAAAAA	22	2	0.15755
TTGTCGATATATGCAATTAGTT	22	2	0.15755
TTTTGTTAAGCCCGTTCAACAA	22	2	0.15755
TTTGCCAAAACTCGAATTCATG	22	2	0.15755
ACTAGGCCATTCTTTGAAAACA	22	2	0.15755
CGTGGACCAGCGTGGATTGGGG	22	2	0.15755
ATAATTCACTTAGACACCTAAA	22	2	0.15755
TGATATACTATTGTTGTGAAAT	22	2	0.15755
TAGGACCTTAGTACAGTATAAG	22	2	0.15755
AATCTAGCTAGTTTATTGACTT	22	2	0.15755
ATCATTGATTAGAGCCCTTGTT	22	2	0.15755
CACTTCCTTTTATCCATTCCAT	22	2	0.15755
TCAGTATGAGGGTCTTTGGCAG	22	2	0.15755
CGACTAGCAGTATGATGAAATC	22	2	0.15755
CTTCGGTATCATTCATTTCTTT	22	2	0.15755
TTGGCACGAAGTTTAAGAAAAT	22	2	0.15755
GTTCGTTTCTCTCTCTTTTTCT	22	2	0.15755
TGATTAAGTTAGAAGGAACATT	22	2	0.15755
CCTGAAATGTAGTTACCAAGTC	22	2	0.15755
ATTCCGTAAGTTAAGTAATTCT	22	2	0.15755
TAAAAATACATATTTAGCGACA	22	2	0.15755
AAATCGACCTGACATGAAGTTT	22	2	0.15755
CCTAGAGTTTTGAAGTTCATTT	22	2	0.15755
AGGAATAAAATCAAAGTTGAGT	22	2	0.15755
TTTCTGTGGGATATGGAACAAT	22	2	0.15755
CTTGAAACTATATTCATCAAGG	22	2	0.15755
CGGATTGGTCAGGCTTCGAAAC	22	2	0.15755
ACCCACAAGATAGTACCACGTA	22	2	0.15755
TTCTTGATCGTTTTATAGATTT	22	2	0.15755
TTGCAAATTTACTTGTATTCCA	22	2	0.15755
TAAGTTCAATAATAAGTAGGAA	22	2	0.15755
CAGAATGAATACCATGATAAGC	22	2	0.15755
CTCCGATTCGTAAAATGTCATG	22	2	0.15755
ATTGTAAAGTACACGGTAACCT	22	2	0.15755
ATGGACTTCAGATATAACGTTT	22	2	0.15755
TTAAAGGATGGTCTCCAAAGGT	22	2	0.15755
TTCAACTTCGGATTAGAGAATG	22	2	0.15755
TCATAAATGTCGTAACTCTTCA	22	2	0.15755
TGTGTCTACTTGTTCAATTTTA	22	2	0.15755
TTGCACGAGCACTGCATTCATC	22	2	0.15755
ACAAAAGCCGTATTGAAAATTC	22	2	0.15755
TAGTTTATGTCGGATCAGACAT	22	2	0.15755
TAAATCTCCTTGGAGTTGTTCT	22	2	0.15755
CGGGATTGTATGGGATAATACC	22	2	0.15755
ATTGGATCCACAAGATAGTACC	22	2	0.15755
CATAATCTAGGGAATGTTTGTA	22	2	0.15755
ATTCTTCCAATGTATCATTTCT	22	2	0.15755
TTGAATCTGGCTCTGATACCAA	22	2	0.15755
ATTTAGTCTTTCGTAGAGCGAA	22	2	0.15755
GCTCCGATTCGTAAAAGTTTTG	22	2	0.15755
TGTTTGGGAAGTATGACAAGTT	22	2	0.15755
AAAACTCCTGACGATGATATTC	22	2	0.15755
TGAGTTTGGAGTCTAGACTGTG	22	2	0.15755
ATAATTAGTCACGTTTGTATAT	22	2	0.15755
TAGGTGATACATGATACTTCGA	22	2	0.15755
CATCACATTTAACCCCATCCCA	22	2	0.15755
AAGTTTTTTGTAGGTGGTTGGA	22	2	0.15755
TATTGGCCAATACAACAAGGGT	22	2	0.15755
TTTTGATCTACAGACTGTTCAA	22	2	0.15755
GTAAAAAGTACTATGAGCCATA	22	2	0.15755
ATAGTAAAAGAAAAGAGAGAAT	22	2	0.15755
CGCGAGAAGTCCATTGAACCTT	22	2	0.15755
ACTTTCTTATCACTGTCACTAA	22	2	0.15755
TTCAAATTTTGGATTCGTCTCT	22	2	0.15755
TATTGGACTCTAAACTTGATTT	22	2	0.15755
GACTTTCGATAAGCGTAACATG	22	2	0.15755
TTTCAAAATAGATATACATGTA	22	2	0.15755
CGGCAATAATCATATTAGCAGT	22	2	0.15755
TCTTTGTATGCATGACAATCAC	22	2	0.15755
ATGTATGTTGCTGATTGAAGAT	22	2	0.15755
AGCTAAAAGGATCACTAAGACA	22	2	0.15755
AGGATAAATATGAGCTATTTCA	22	2	0.15755
ACTTTACGGTCAAAGATAGACT	22	2	0.15755
AAGTTCGAATTCTATGTATACA	22	2	0.15755
TTTAATTATCGTGCTTTCCTGA	22	2	0.15755
TGCTTTCAAACCTATATGCCAT	22	2	0.15755
ATATCTAGAATAAATCACACCT	22	2	0.15755
GAGGATAGTCATGTCGCATAAG	22	2	0.15755
TAACCGATATAGATCATGTGAT	22	2	0.15755
GTATTGAAGTCAAAAACACATA	22	2	0.15755
GATCCGGATACTTTTGCCCAAT	22	2	0.15755
CTATCCAAAGCACAATAACATA	22	2	0.15755
TCAGTCGAAGTGTGAGTTTTAC	22	2	0.15755
NGAGGAGCTAGTTATTCACAGT	22	2	0.15755
GAGGTTTGATTTGCTAGTTTCC	22	2	0.15755
TCTTGGCCGGAAATCCGTAATC	22	2	0.15755
ATATGATAGTTCAGATAGGAAT	22	2	0.15755
TTTGTGTCTACTAAGTTTGCAA	22	2	0.15755
ATCTTAAGAGCGTAGTAGCATT	22	2	0.15755
AAAGTGGTTGTGTCTGGTTCTG	22	2	0.15755
ACAAAAGGGCTCGGAAAAATAT	22	2	0.15755
CATCCAACTTTGAATATGCACA	22	2	0.15755
AGAGCCATGGAAAATGTTTTCC	22	2	0.15755
ATCTGCTTTGATACCATGTTAA	22	2	0.15755
ATAAAAGAATAATTGGATTATC	22	2	0.15755
AAATTTAATATATTTAATATTA	22	2	0.15755
AGCAGAGGAGTCAAAGGAAAGC	22	2	0.15755
AAAGCGAATATGTCAACACCAT	22	2	0.15755
CAACAGACCGTTAGACTTGAAC	22	2	0.15755
GTATTATAGGAGAGAAATCGTA	22	2	0.15755
ATCTCCGCATTTTTATAGTCAT	22	2	0.15755
AGTTTAAACAGTCATAATTGTT	22	2	0.15755
TAAACACCTCAACTAAGACTAT	22	2	0.15755
AAAAGGGCCCGTACATTAGGTC	22	2	0.15755
TAGATTATCTAGTACATATATA	22	2	0.15755
ATCGATGATATTATAAAGGACA	22	2	0.15755
CACTCTAGCTCAAATGGACATG	22	2	0.15755
TATTTAAGACCCTGTGACGGCC	22	2	0.15755
TAGCTTTACATATGTTATGTTT	22	2	0.15755
CTACAAAATCAGGTATACACTC	22	2	0.15755
TAACCGATATACATATACAAGC	22	2	0.15755
CTTGTCTGTAGCAATCAAACTC	22	2	0.15755
GTATATCAACGGACGTGATACA	22	2	0.15755
TACATTTTGGTGGAATCGGTAG	22	2	0.15755
AAATTGAAAGTTGAAATGTTGT	22	2	0.15755
AGAGATCTGTATAACCAATATT	22	2	0.15755
TACGAACCTGAACATGGACACA	22	2	0.15755
GAACGAATTTGAAATGCCTGTC	22	2	0.15755
AAGATATAGGACAACAACCGGA	22	2	0.15755
GATGCTTATGTCTACTAACATA	22	2	0.15755
AGGCGATCTGATTGTATAAATA	22	2	0.15755
TGAGAAATTTGCAGTGTTTGTC	22	2	0.15755
GCAATCCACAAGTATATAACTT	22	2	0.15755
CAACAACGTTCTTGCCCTTGTC	22	2	0.15755
GCGTTTCCGACATGTTTGTGAA	22	2	0.15755
AGGACAACGAATTATACCATTA	22	2	0.15755
TTTGACGGATCACTTCAAAAGT	22	2	0.15755
TGTTGTATGTTGATGATATGCT	22	2	0.15755
TCACTGATCGATACAACGTGTC	22	2	0.15755
GAGGCCATTATGTAAAGTAGTA	22	2	0.15755
GTTATGTCCTTGGTAAGATGTA	22	2	0.15755
CATCATCAAACCAGATATATCT	22	2	0.15755
TTTCCTTGTATCGTTTTGAACG	22	2	0.15755
TGACATACAGCCATTTATAGAT	22	2	0.15755
AGATTTCTGAACATGTATCATT	22	2	0.15755
TTTTCATGTTTGGTTGGTGAGT	22	2	0.15755
TTGTCATCTTCTTCTTTTTGAA	22	2	0.15755
TTTTCAACTGAGTTATAGTTGA	22	2	0.15755
TTGCTATGTTTTATTTCAAAAT	22	2	0.15755
TTAAGAGTATATAGAGCCAAGG	22	2	0.15755
TTTTGCAGCATGATCTAACCTT	22	2	0.15755
AATTTCTCTTTGCCAAGGAGAA	22	2	0.15755
CATTTTATGCTCTGTCAAGACC	22	2	0.15755
ATTGACAAACATGTAGTTTACA	22	2	0.15755
TGAACGATCGTTACAAACTGCC	22	2	0.15755
GTTGACTGTCGTGAGCTACTAC	22	2	0.15755
ATATTTTCTGCTGTGCAGGTTT	22	2	0.15755
GTATTAGTGAATTAGGCCTACT	22	2	0.15755
TATCCGATCTAAATGACAAAGT	22	2	0.15755
TGAACAACTTGTTAGGTTCACT	22	2	0.15755
TAACTCATGTCTGCTTTTCGTG	22	2	0.15755
AAATCATATAACAAGAGAACTA	22	2	0.15755
TTTATTAGTTGACTATGTCTTT	22	2	0.15755
CTTCAGAACTTACCACTATATC	22	2	0.15755
AAGCTTCACCAAAGCATCCAGA	22	2	0.15755
GATAAGTCAGTCAACTGTGTTG	22	2	0.15755
TTATGTGTTGCACCAGTGTCCA	22	2	0.15755
CACTAAGTCAATCTCTAATCTT	22	2	0.15755
TTATATTGGAAGAAGACTAGTC	22	2	0.15755
CCCATAAACCGCTTGCTAAAAT	22	2	0.15755
TTTTGAAGTCAATAGATAAATG	22	2	0.15755
TTCTCCTCCAATGAATTTCATA	22	2	0.15755
AGTGAATATAGATGGTTGTTCA	22	2	0.15755
ACAAAGTTAAAGAATTAGCCTA	22	2	0.15755
AGTACAAGACCATGGAGATTTA	22	2	0.15755
AAATCGAACTACCTGTTTAGGC	22	2	0.15755
GTTAGGATTAGAATCGTGTCCT	22	2	0.15755
ATATTGTAGACTATCACAACGA	22	2	0.15755
AACCAAAACGGTAAAATCGCTG	22	2	0.15755
TAATAGGAATTGTTGTTGGATT	22	2	0.15755
CATCACTTATGTGTCGCTTAGG	22	2	0.15755
GGTAAAAGTAGAATGGTCATTG	22	2	0.15755
TTATCTGACATATATCGAGCCT	22	2	0.15755
TTCGAATTTGTATAATTAGTCG	22	2	0.15755
ACAGCGTACTTCCCAAAGGGGT	22	2	0.15755
TCTTCCTAGCTGCTTGGCCTGT	22	2	0.15755
TTTCGTCAAGTTTTGAGAGAGC	22	2	0.15755
AATTTCGCACAACAAATTGGTA	22	2	0.15755
TCGGTGCTCAGTATAAAGTTCC	22	2	0.15755
TCCGGTTCAAACGGTAGCCGGT	22	2	0.15755
GCTTTTTGTTGCTGTTTGGTGA	22	2	0.15755
TTAACCATAACTTGTTTTTCTT	22	2	0.15755
GCATCAGATTTAGGTTATGGAG	22	2	0.15755
AAAAGGAATGCGCACACTATAT	22	2	0.15755
ACAATCAAATAGTCCATCCGCC	22	2	0.15755
CAAATTTTGGCCATTTTCAGTT	22	2	0.15755
AAAACGTTGTATGTATCGTACA	22	2	0.15755
AATAGCTGCATATCAATCTGTC	22	2	0.15755
CTTTTCGGTCGTGAGTTCGGAG	22	2	0.15755
TCTGATACCATGTGAAATAGGT	22	2	0.15755
TTTGGTTCTGACTCTGTTAATG	22	2	0.15755
TTTTAAAAAGTATTTGTGAGAG	22	2	0.15755
TGATCGACTAGACTTTTTTTTT	22	2	0.15755
GAATAGACTCATAGCATGACCG	22	2	0.15755
TTTGCCACGTCACCAATAAGAT	22	2	0.15755
TTCCATGAGACTCTTTTTGGGT	22	2	0.15755
ACTAAAGAGGTCGTTACATTTT	22	2	0.15755
ATCAAATCAAATAGTGCATGTC	22	2	0.15755
TGACTTTGGCATTGGATGTTTC	22	2	0.15755
CAGCCGAAACTTAGGATAAGAT	22	2	0.15755
AATGCTATTGAGTGAGTTCGAT	22	2	0.15755
TGGATAGTTATATGTTTTAGTA	22	2	0.15755
AAATTGCAGAAAGTCAAGATCT	22	2	0.15755
AGTCGAAGGCCCGTGATTAGAT	22	2	0.15755
AACCGGTAGTTATATTGCTCAA	22	2	0.15755
AAGATTAGGGTTGTAGAGAACA	22	2	0.15755
ATTATGTGATTGACGTTGGTTC	22	2	0.15755
TTATTTGTACACCCAAACTGTG	22	2	0.15755
ATGAATAAAGAAGAATTTGCAG	22	2	0.15755
CTGATCGACTTTTATTAAATTA	22	2	0.15755
AGATTGTGAGACGTGTATATCA	22	2	0.15755
CCCCATTCTCCATAAAGAAGAG	22	2	0.15755
TGGAAGTCAAAGAAGCAAGACA	22	2	0.15755
ATCCGACGTACTTTAGAAATGT	22	2	0.15755
TTAAGCTGATCTGAACTCAATT	22	2	0.15755
GAGATGATGACCGTAGTTCATT	22	2	0.15755
AGATGTAAGATTTTTGGGTCAT	22	2	0.15755
AGGGATTGAATAGCACATTTGT	22	2	0.15755
TTCTTGAAGTATTCCTTTCGTT	22	2	0.15755
GACTTATTATACAAACTCGAGG	22	2	0.15755
ATAGATGACTCCATAGCCATGG	22	2	0.15755
CAAAGACCAAGTTATATACTTG	22	2	0.15755
TCTATTTTTGTGCCGTTAGTAT	22	2	0.15755
AGACTCTACTAGACTCGTTCTT	22	2	0.15755
CAAAAGTCACTCAACTATGCAC	22	2	0.15755
TTGGTATCGAATCACATTTATG	22	2	0.15755
ACTTAACAGTTGTCATGTTTTA	22	2	0.15755
ATGACATGTCATATCCATATCA	22	2	0.15755
TAGATTCTTAAGAAACGGAAGT	22	2	0.15755
GTCCTTGGCCGAGTCCTTACCC	22	2	0.15755
AAACATGTCAAACTATTCACCA	22	2	0.15755
ATCTTACTTCCTATATCTCCTT	22	2	0.15755
TCAACTAGGAAACCTTCAGGCT	22	2	0.15755
AGATTGCCCATGCTTTATAAGG	22	2	0.15755
AAGAAAATGCTAATTGGAGGAG	22	2	0.15755
TTTGGAACGAAGCAACAACAAT	22	2	0.15755
TATCGTATTTGGCCGAAGAAGA	22	2	0.15755
ATGTGATCTCAGGGTACCCCTG	22	2	0.15755
ACTTGGAAATTAGCATGCAAAA	22	2	0.15755
ATCATGGAAGAGTTGGAACACA	22	2	0.15755
GACTAAGAAGAAAAAATACTTT	22	2	0.15755
CAATTAGCCAATCAACTGAGCT	22	2	0.15755
TCTGGCAAAATCTTTACCGTTG	22	2	0.15755
AACAAAGTCGGCACATGTCCTA	22	2	0.15755
GGCCGACTAAACTAGAAAAGTA	22	2	0.15755
ATTTAATTAAAGTATGTCTCTA	22	2	0.15755
ATCCAGATCACAGAAACTCCAA	22	2	0.15755
TATGCAGATCATATATGTTCAA	22	2	0.15755
TTTCTTTACTGTTTGTGGCTGT	22	2	0.15755
TCTCTTCATGAAGTAGCTTTTG	22	2	0.15755
AAGATGCCTGACTTAAAGTTGT	22	2	0.15755
CATCTTGACCACATAATTCAGT	22	2	0.15755
AAGAGAGTGGTAGTCTTCATCT	22	2	0.15755
TTACCTAGTGAAATAATAACTA	22	2	0.15755
ATTACTTGAATTACGTGGCACA	22	2	0.15755
TTATGTGGAAAGTATCGTAAGT	22	2	0.15755
TGTATCACTCTGTCCTCATAGA	22	2	0.15755
GAGTAGATCGATCGTGTGGTTC	22	2	0.15755
GAGATTTTAACATATACTAACT	22	2	0.15755
ATAAAAGGTCGACGCGGGCTCT	22	2	0.15755
AAATGTTAGTCAAAGTTTTTTT	22	2	0.15755
AAAATCGGATTCTTCAGTCTGA	22	2	0.15755
AATTTGTTAGTGCATGTTCGGA	22	2	0.15755
CTCTCGTGCACCTGCTTCGGTT	22	2	0.15755
TTGGTCTTGATGGAATAGTGTT	22	2	0.15755
TCTCATGTTTGGCATAGTTGTC	22	2	0.15755
CTGCAGATTCTACAGCATTTCA	22	2	0.15755
TCGTACATAGTGGTGGAGTCAG	22	2	0.15755
TATTAAAATTCATGCCAAGTCG	22	2	0.15755
CGTGACTCCACATATTTAAGAT	22	2	0.15755
TTATAACTTGCCTTGGACTCAA	22	2	0.15755
CTCGTCAATCGATTCTATGTCG	22	2	0.15755
AGAGACGAATTGTATATGTATA	22	2	0.15755
TCTTGCTGGTCATATGAAGTTG	22	2	0.15755
TATATTTTCATCAAGTGTGATT	22	2	0.15755
GTACTTTGATCATAGATGTTCT	22	2	0.15755
AGACTAAGAGTCAGTTTGATTT	22	2	0.15755
AAGTGCCTCTGTCTTTCGACAC	22	2	0.15755
TCATAACCACCTTGGATTCGCA	22	2	0.15755
TCTTTACCGGCTACCGTTTGAA	22	2	0.15755
CTGGATAGTTATATGTTTTAGT	22	2	0.15755
TCAACGACGACTGCCATTGTTG	22	2	0.15755
GTAGACATTTAAGAATTCAGGA	22	2	0.15755
TAGTCTATTCCAGTTGTACTCC	22	2	0.15755
TAGGAACTAACTTTGACTTATT	22	2	0.15755
ACAAAGTCATAAATTGGAGTAG	22	2	0.15755
GGTGATAAGCCGAGAGGAAGGT	22	2	0.15755
CAAAAGTAAGGGCAAGCAGAGG	22	2	0.15755
TATATGACCTTGCCATAATACA	22	2	0.15755
ATAATTTATGGAATACCTCACT	22	2	0.15755
ACGACTTGCTATGTCATATGAC	22	2	0.15755
AGTCCATTGAACCTTATCATTT	22	2	0.15755
ACTTTACTTTACAGACTCATAA	22	2	0.15755
GATATTGGTTCTAATGACACCT	22	2	0.15755
TGAATTGGACTAGTTTGAAATT	22	2	0.15755
TTTTCCATATGACATGTTTAAG	22	2	0.15755
TACTCAACAATCGTGAAGTGTG	22	2	0.15755
AAAAAATAACTGAGACCAAATC	22	2	0.15755
TATTGAAGTTTTTTGTCGAACA	22	2	0.15755
GCACCTATCATTATTTCTCCGG	22	2	0.15755
GTCATCTAGAATGTTTGTGTCT	22	2	0.15755
TTACAAAAGACTAAATGATAAT	22	2	0.15755
GTGCTCCATAGCAAATGTTTGC	22	2	0.15755
ACGAAAATAAGCTTGACTAATA	22	2	0.15755
AACTATTGTTGGACACATTGTA	22	2	0.15755
TGGTGACTTTGTTCTCAAAAGA	22	2	0.15755
TCTCTGCCATGGGCGGCCATTC	22	2	0.15755
TGTTACCTTTGATGAATCCTCT	22	2	0.15755
ATGAAAGAATACTTGTCGCTCA	22	2	0.15755
CTAAATAGTGATAAACCGTGTG	22	2	0.15755
ATAAAACCGTAACACTTTTTCA	22	2	0.15755
ATGTGACATTTAACAACTTCCA	22	2	0.15755
GATCTCTTTTTATATCCATCCA	22	2	0.15755
TCGATAAAACTGTCTAAAAGTC	22	2	0.15755
GTTGACTTCGAATTTGTATAAT	22	2	0.15755
GTTGATCAGACTCTTCAAAATG	22	2	0.15755
GAACAAAGGCATGTATAAGTTT	22	2	0.15755
CCAAATATTCACAAGTATGAAT	22	2	0.15755
CCGCTGGTCATAGATTTTTCAA	22	2	0.15755
CTGATTGAATAGTTACCTTGGA	22	2	0.15755
TTGGATTCACTTGTACAGAATA	22	2	0.15755
TTGAAGTAACATGACATATTCA	22	2	0.15755
ATTCCCTTTGAGGGCCAGGTAA	22	2	0.15755
AATTTTTGGTGATATCACTGAG	22	2	0.15755
AATTTAAGGATTGAGAATTTGA	22	2	0.15755
CTAATAGGGTAGTAGTAGTTCT	22	2	0.15755
TTAAATGACATGTTGAATATCA	22	2	0.15755
AATGACTAGATACATGTATATA	22	2	0.15755
TATCTTAGCAACAAAGATCGTG	22	2	0.15755
TTATGGATGTTAGTTGGTCAAT	22	2	0.15755
CGACAGAATCTAAATAGGATTA	22	2	0.15755
AGTTTTTGGGTTAGGTAGTCTT	22	2	0.15755
GAACGACGTTAAGCAAGAGGGT	22	2	0.15755
TATATCCTAAAACGTTACCGTG	22	2	0.15755
TCAAAAATTCTAAGCTGTGAAA	22	2	0.15755
CTATTAGCTTAAAACATGTAGG	22	2	0.15755
AACAAAGTTGTATCAGAGCATT	22	2	0.15755
AACGATCTTGAGCTAGTAGAAA	22	2	0.15755
TTACTAAAGAAATGTTGAATGA	22	2	0.15755
TCGTGATAAAACCCCGTGAGTA	22	2	0.15755
AGATCTAAAGACTGAGCCAAGG	22	2	0.15755
CTGTCTTTGTATTTGTATACCT	22	2	0.15755
AAAGGTGTGCAAAATGTTGCAG	22	2	0.15755
ATCTTGTCGCTTTAAATATGCC	22	2	0.15755
TATTCATAGAATCCTTGCGGTA	22	2	0.15755
GATCATAGTCTAAGAGGTACTT	22	2	0.15755
TCATCCAATGTCACGATTGCAG	22	2	0.15755
CCAGGCTCCTGCTTACAACTGT	22	2	0.15755
TTTTCAATATATGAGCGGGTTA	22	2	0.15755
AGCTTCGATGATCAAACATCCG	22	2	0.15755
TTATGGAGAGTAATTTATTATT	22	2	0.15755
TATTATTTGAGAAAGAAAGCCA	22	2	0.15755
CTAACGGCGTACCTTTTGAAAA	22	2	0.15755
CATCGGACTATTGATTAAGAAC	22	2	0.15755
AGAAGATACATATGTTGTTCCT	22	2	0.15755
AAGTTATCTATAAGTTCATCAT	22	2	0.15755
TGATGGCCAACCGTATGCAAAT	22	2	0.15755
TGGGAGAGTTTCCATGATGTTC	22	2	0.15755
TCTAGTATGCCATTTATTTACT	22	2	0.15755
ATAAAGATAACTTGTCGGAACA	22	2	0.15755
GGAAATTGTTAGTTTTGTCTTT	22	2	0.15755
TCTATCTCTAATCTTTTAGCCT	22	2	0.15755
ATATCGCCAGAAGAATTTCCAT	22	2	0.15755
CGACAAGTTTGGTATCTCAACA	22	2	0.15755
TCATTATAGTTATCATTCCACA	22	2	0.15755
TTTTAGGACTCCGCCGGCACCT	22	2	0.15755
AATTTACCTCAAATCGGGTCCC	22	2	0.15755
ATCCCAACTAAAATCTGCGAAC	22	2	0.15755
TTAGTTGGTTGACTTTGAATTC	22	2	0.15755
AGATCGATTAGTAAATTTACCT	22	2	0.15755
ACAAGAACATGTTGATCGCGCT	22	2	0.15755
ACTCCCGATTTAGATTAGAACA	22	2	0.15755
CTGAATACAATTTGTAGAGTTC	22	2	0.15755
AAAGTTGAAGGACATAGTTGTA	22	2	0.15755
ATGGTTCGAGAGTTTAAGTGAG	22	2	0.15755
TAGAACACAACCATGATCAATG	22	2	0.15755
GAAGAAAATTGGAATCGAGAAG	22	2	0.15755
TCAAAGTTTGAATCTGATCACA	22	2	0.15755
ACTCGTAACTTATTTTAAGTCA	22	2	0.15755
ATTGACTTGTAATACAAACTTA	22	2	0.15755
AACTCTTAATTCTGCATCTGCC	22	2	0.15755
TTGGAATACCATCATCACCGTA	22	2	0.15755
TTATATAGTCAATGGAATACCT	22	2	0.15755
ATACGAGCCGCATCGAATTGCA	22	2	0.15755
ACAGGAAAGTAAAGACTGAACT	22	2	0.15755
ATCAGCCAATCGTGTTTAAAAG	22	2	0.15755
TTCATCGTTGTGCTCTATTTTA	22	2	0.15755
GGGGCAACTTGCGGTCACATGT	22	2	0.15755
AAATCTTAATAGCTCAGTTGGT	22	2	0.15755
TTAAGGTGGGGAATCTTTTTAT	22	2	0.15755
ATATACAGATACAAACCATCGT	22	2	0.15755
GGAGATTGGCCCTCGAGTGCAA	22	2	0.15755
ACTGACGATTGGAACATGTCCA	22	2	0.15755
AATCTTTTTACAATGTCTAAAA	22	2	0.15755
GCTTGGCAGAATCAGCGGGGAA	22	2	0.15755
TGTACTTTGTATATATTTTCGA	22	2	0.15755
CATTGTCATGGGTTTTATGGAG	22	2	0.15755
TTTTCGATAGACTCTTAGCTCA	22	2	0.15755
CTTGCCTAATTTAGGAAAACTA	22	2	0.15755
CAGCTTTTAAGTCAGTTTGATC	22	2	0.15755
TCATATTGAAAACTTGGAAGAG	22	2	0.15755
TTCTTTTGGGACGACATATATA	22	2	0.15755
TTATACTATACTAAGATCCTAT	22	2	0.15755
AAAACACGATCTGAAGGTTGCT	22	2	0.15755
CTCACGAAGTAGCAATTTTGTT	22	2	0.15755
ATATGTGTCTACTTGTTCAATT	22	2	0.15755
TGTGGGTCCAATGTTGATTGAC	22	2	0.15755
ATCCTTCGTGTATTATGTCATG	22	2	0.15755
CTGCTACTATGTTGTTTGTAGT	22	2	0.15755
TTTGAGTTATACACTGTTGTTG	22	2	0.15755
TGAACTAAGACTGTCCAACAAA	22	2	0.15755
ATTCAGTGTTTAGATCTAGAGC	22	2	0.15755
ACATGAATGAATGAAGTGGAGT	22	2	0.15755
TCTGTCTTCTCTTACGTGATGA	22	2	0.15755
ATGACGACTCTACCTTGTTTAG	22	2	0.15755
AGCTCGTTTGATTCTGATTTCC	22	2	0.15755
ACCGTAGTGCCTGCTAACTAGC	22	2	0.15755
CGTGTAAAATTTAAAATGGACA	22	2	0.15755
TTTATTTTTGTCGTCTTGCGTC	22	2	0.15755
GTCAAAAGTTAAAAGTTGGGGT	22	2	0.15755
ATCAAAAGAGGCTAGTATGGTT	22	2	0.15755
AAGCTGAAGGTTTGTGGACTAT	22	2	0.15755
ATATTTGTATGTTATAGTAAAG	22	2	0.15755
GCTAAGAGACTAACCATATACT	22	2	0.15755
ATCTAATCAAGGGCCTTCGACT	22	2	0.15755
TTAGCCTTGTATCGCTCACGCG	22	2	0.15755
GTTGTCGCTAAAAATTATTTTT	22	2	0.15755
CCCTGTCAACATATCTATAAAC	22	2	0.15755
ACTAAAAGGATTAGGCATATTT	22	2	0.15755
ACGTTTGATAAGTTTGTTCTCA	22	2	0.15755
ACGCTCGGCCATAGAAAGCAAA	22	2	0.15755
AGCTCCTTCTAATTTCTTTATT	22	2	0.15755
TAAAACTCACACTTCGACTGAC	22	2	0.15755
AGAGAATACTAAAGATCCGAGC	22	2	0.15755
ACACATTGCAAATGTCACTCAT	22	2	0.15755
ACGCTGCCAATGATAGTCATGT	22	2	0.15755
AAGAAGATATGTTTAAAAAGAA	22	2	0.15755
CCTTTGCTTAATGGATTTAACC	22	2	0.15755
TTGAAAGAACTCAAACTCATTG	22	2	0.15755
ATCTAGGCAAAAGAAAGTTGTT	22	2	0.15755
ATCACTTACTAGCTTACTAGTT	22	2	0.15755
AGAAGATTTGTATTTTGTCGCA	22	2	0.15755
TCTATAGATTCCTTGCCAGCAC	22	2	0.15755
ATAAAAGTGACTCATATATGCC	22	2	0.15755
ATCTCGAAATCTTAAAAGTGTC	22	2	0.15755
CATTACGATAGTCAAACCAATA	22	2	0.15755
GTTTTGGATCTGCCTTATACGC	22	2	0.15755
ACATCTCGCTCAAAAGCAAACC	22	2	0.15755
TAGATCCTTGGTCTATGATACA	22	2	0.15755
TTTTTCATTGATGCACGACATA	22	2	0.15755
CTCCAACTTTTATTATGTACAA	22	2	0.15755
AGAAGTTTTGGGAAGAAGGTGG	22	2	0.15755
ACAAAAGTAAAGACCGGAACTC	22	2	0.15755
TCTGGAGTTCCTGTTGTGGCCC	22	2	0.15755
TAAGCCAGAGGTAGGCCTAAGT	22	2	0.15755
TATAACTGTCCTAAGGTAGCGA	22	2	0.15755
GTGGGATAATATCTGAGTAGTG	22	2	0.15755
GAATTTCACTGAGTATGTTGTT	22	2	0.15755
AAAGTGTTTTTAGCCAAAAATA	22	2	0.15755
CAAATTGTATAAAAGTCGTAAA	22	2	0.15755
ATAATGAACTAAGACACATCTC	22	2	0.15755
ATACAAAGACAACATTACTGGT	22	2	0.15755
TTTGCTAAAATAGTTGTATCCT	22	2	0.15755
CAATGGAATCAGGAATGCGACC	22	2	0.15755
CGAAATCGTGAGCATCAGCATG	22	2	0.15755
CTTTCCTGAGACGATAGAGCGG	22	2	0.15755
AGGATCTATAATAACTGGCTTT	22	2	0.15755
CATCGCGGATTGGTTTGGACCT	22	2	0.15755
TTTTTTACCCCTTTTTGGCCTA	22	2	0.15755
TTGTCTTATTTTATGTATTTTG	22	2	0.15755
AATGGAGAGTCCATTATCAAGA	22	2	0.15755
CCTCTTAGCTAACATTCCGTTT	22	2	0.15755
GAATGGAGTTTGGATAATGTGT	22	2	0.15755
TTAACATGAATACTGAACCGTA	22	2	0.15755
ATTGTTTCTGGACAGTTTTCGC	22	2	0.15755
CAAAACTAAATGGTAGCTCGTC	22	2	0.15755
TCACTGGTTATTTTCCGAAGAC	22	2	0.15755
TCATCTCCCACAACCAACCGAT	22	2	0.15755
TTGGATGAGCTTAATAAAAGCA	22	2	0.15755
TTGGCCATAGATTTTTCAAATA	22	2	0.15755
ATTGTCCAAGCCTTATAACGAG	22	2	0.15755
AGATTTTGCGGATCAACGTCAA	22	2	0.15755
CTTTTGATCATGTAGTTCTAAA	22	2	0.15755
ATACATATGATGGGACAGAGAT	22	2	0.15755
ATGTATGTCGGGCTTCTGGCAT	22	2	0.15755
AGAGAAAGACAAAGGAGACTTA	22	2	0.15755
TGACTTAAGCCTATATATATAT	22	2	0.15755
GAGTAAATTGATTGAGACATGT	22	2	0.15755
GTATGTCCTTACTGTTTAATGC	22	2	0.15755
AATAGAAGAAATACTCAAAGCC	22	2	0.15755
CAGACTATTAGACAAAAAAATT	22	2	0.15755
CAACAAGAGAAGTAGAATCCAC	22	2	0.15755
AAGTGTCTGATTTATCAAACTC	22	2	0.15755
ATAGTGGTACATGTTATTATTT	22	2	0.15755
GATCGACATGTTTTAGATAACA	22	2	0.15755
AGTAGGTAAGCTATGAACAACA	22	2	0.15755
AATCTTGTTGAAATGTCATCCA	22	2	0.15755
TTGGATTGACTAATTCTTTGTT	22	2	0.15755
AAGAAAATCGTTCATCATGATG	22	2	0.15755
TATAAGAGTGTCCAAAAGATGT	22	2	0.15755
GTCTCAATGAATATTCACTTTA	22	2	0.15755
CAATGGCTGTAATAATTCTCTC	22	2	0.15755
ACCATTGGAATTCATGAGAGTT	22	2	0.15755
TAGCTGCCATGATTCACCAAGG	22	2	0.15755
TGAAAATCAAGACGGAATGATA	22	2	0.15755
CACGCACACAATTGATAACAAG	22	2	0.15755
GGTTATTGAGTTGTGTGTTTGG	22	2	0.15755
GTTCTACGTATAATATTCATGT	22	2	0.15755
TACTACTTATCGAGGGTCGTGT	22	2	0.15755
CCCATTGAAATATATTTAGCAG	22	2	0.15755
TTTTTGTGGAACTTGTTTTACA	22	2	0.15755
TCTCCTTTTAAATTTATTTATT	22	2	0.15755
ATAGTAAAGGCCAAACGTCCTT	22	2	0.15755
AGGATGATAAAAAGCTTAACAC	22	2	0.15755
AGATAGATAGACACTTGTCATT	22	2	0.15755
CAAGTTTGTTGGATCTTTATCG	22	2	0.15755
GGTTAATGATATGTTGGTGATA	22	2	0.15755
AATTTACAGGTTAATCCATCGA	22	2	0.15755
ACTCAACACGGGGAAACTTACC	22	2	0.15755
TCACAAGAAATAGCTACACACA	22	2	0.15755
AATTATGCACTCTTCTGAGAGA	22	2	0.15755
TCACTTGTCAGATTCAAAAGCA	22	2	0.15755
TAATAGGATGATTATGAGTAGT	22	2	0.15755
TTTGTTTGCTATATATGAAAGT	22	2	0.15755
ATATATGCGGCCACTCAAACTT	22	2	0.15755
ACAGGTTTCCCGACTGGAAAGC	22	2	0.15755
TGATGGCTGTCACTTTGCCAAA	22	2	0.15755
CTTTTTGTGCAATATTTCCTAA	22	2	0.15755
TAAATATCATAAGCACATGTCT	22	2	0.15755
TTTGATAAGTGCATCTATTGCT	22	2	0.15755
ATAATGGTCAATAAAGTAGAAT	22	2	0.15755
TTAACATGATAATAAGTTGGAC	22	2	0.15755
TACTCACGTATGACTTATGTAT	22	2	0.15755
TTGGCCTAACTCACACATCAAA	22	2	0.15755
AGGACCTTTGTATAGTATAAGC	22	2	0.15755
CCAGAAAGCTTAGAAGTACTTA	22	2	0.15755
ATGATGGGCCTTAGTTTAGGTT	22	2	0.15755
AAAAAAAAAAGTCCACATCGGT	22	2	0.15755
TACTTTTCACATAACAAAAGAA	22	2	0.15755
AAGGTGTTTACGAAGATGGACT	22	2	0.15755
ATGTTGACGACTCTTTATTAGG	22	2	0.15755
TCGTCTCAGTCAAAAGTCTCTA	22	2	0.15755
TTATACAAAAGTAGCCGCAAAT	22	2	0.15755
GTAGAGCTTTGTTATGGGATCT	22	2	0.15755
AGTGAGCTTGATCTTCTTTTTG	22	2	0.15755
GACTAAGTTCGAATCGTGTATT	22	2	0.15755
ACCTGTGTGGCACATGGCCTCC	22	2	0.15755
TTATTCTAAAGGTATGTCAACT	22	2	0.15755
TTAAAAATAAGTCAGAAATTGA	22	2	0.15755
TCTTAAGATAGAATGTAGGAGT	22	2	0.15755
AGAACAAGAGAAAATAGACACT	22	2	0.15755
TCTTCACCTGTATATGTATAGA	22	2	0.15755
CACGTTCTACTGCTGCAGTTAG	22	2	0.15755
TTAATTGGCCGTGTATTAGCAT	22	2	0.15755
GTTGTCGGACTTTTCAAAAATA	22	2	0.15755
TTTGCATGCTGCAGGCCATGTA	22	2	0.15755
TACAAGACTAGTCATGATGATC	22	2	0.15755
ATCCAAGTTTGAAAAAATCCAT	22	2	0.15755
AGTCAAAATTCCTATAGTTTTA	22	2	0.15755
AGCTATGGTAAAAATGTTAGTT	22	2	0.15755
CATAGGAAAGTTAGTTAATACA	22	2	0.15755
GGAAACACACTTATACTATACA	22	2	0.15755
AACAAGTAACGGCCAATGTAGT	22	2	0.15755
ATCCGATTAATCTCAATAATAT	22	2	0.15755
AATTAGGGATTAACAATGCAGG	22	2	0.15755
TAGCTTTTTGAAACCATGAATT	22	2	0.15755
TAAAATAAGTTCAGGGGTAATA	22	2	0.15755
AAGTAACCTCTAATGATTCAGT	22	2	0.15755
TTCCCTGTCTCGGGAAAGGGTC	22	2	0.15755
GAGTGACTTTTTGTGCAAAGAA	22	2	0.15755
GGAATCCAGTAAGCAACTTGTA	22	2	0.15755
GAGCTGGACCGAATTGCCTATG	22	2	0.15755
ACTGTCTTATACATTTCTGTTT	22	2	0.15755
ATCTTTAGTGGGTTGATCAAAT	22	2	0.15755
AGTCTATTGGAATTGGCTCTGT	22	2	0.15755
AAAACTTAGTCATTCAAATATA	22	2	0.15755
TCACTTTTGTATAGATGACACA	22	2	0.15755
ACGTATTTCACAGTAACGTTTC	22	2	0.15755
AGCACGAACTCAATATATATTT	22	2	0.15755
ATTCAACTATTGAAACTTTTCT	22	2	0.15755
CTATAATAACTATTAGTCGAGT	22	2	0.15755
TAGTTTTTCTATGCATTTCTTC	22	2	0.15755
AATTAAGAATTAAATGTCGCTA	22	2	0.15755
CTAGTCGAAGAAAAGCGAGATT	22	2	0.15755
AATTGTATATTCCTTGTCAAGT	22	2	0.15755
TTGGACTCCATGTGCCGCTCAT	22	2	0.15755
TCCGGATTGTAATCTCTACAAT	22	2	0.15755
AACCAATAGGAATCCAATGGCT	22	2	0.15755
TGTCGCTCCGATTCGTTCTTTT	22	2	0.15755
CATGTCTGCCTGGGCGTCACGC	22	2	0.15755
AAAGAATAACGACTATGTATAT	22	2	0.15755
GAAGAGATTAGTGAAAACAGTT	22	2	0.15755
TATTGGACCCTAAACTTGATTT	22	2	0.15755
ATCTTCTAATTCAAACTATTCA	22	2	0.15755
TTGTCTGTCGCTAAATTTAGTT	22	2	0.15755
ATAACCGTATTGATGTTGTGAT	22	2	0.15755
TCTATCCATTGCTTCATAAATA	22	2	0.15755
TTACTCGGACTTAAATATGAAT	22	2	0.15755
AGCATGGTCTTAAATTATACAA	22	2	0.15755
ACTTGTTGGACAAAAACATATA	22	2	0.15755
TAGATATACCCCGTTTAAAGTT	22	2	0.15755
TAACCTTGTGGTCGTGGGTTCG	22	2	0.15755
GGGGTCAGAAAGTTTATTTTCG	22	2	0.15755
TTGTGAATGTTGTTGTATCCTA	22	2	0.15755
TACTGCCTACACTAATATCCTT	22	2	0.15755
CTCCGATTAACACAATGATTCT	22	2	0.15755
CTAGGTTAGCCGAAAGATGGTT	22	2	0.15755
ATAAAAACTTTTAGCAAAAATG	22	2	0.15755
CTACTGTTGAAATGAAACTCTC	22	2	0.15755
TCTGCTTCGTTCCTGTGGAATA	22	2	0.15755
ATTTTGTACCTGTCTTAATCTA	22	2	0.15755
TTTGTGATTTAGAGCTGATATA	22	2	0.15755
TCCTACTTGACTATATGAGTCT	22	2	0.15755
TAAATAGTTGATCCATAATACT	22	2	0.15755
TGAATCTGTGTCCATTAGAAGC	22	2	0.15755
TGGCCATAGTATTTGAAAAATA	22	2	0.15755
TTGTTCAGTAACATAGGTAAGT	22	2	0.15755
GTTTTCATTCATGATGTCGAGT	22	2	0.15755
ATATTTATATTCTTCAACTTTT	22	2	0.15755
AGATAGTAATTTTGTAGGTGAA	22	2	0.15755
GAAATGTCATGTGTCAGTTTTT	22	2	0.15755
TTTATGCCAGATTATTTACTAC	22	2	0.15755
ATCAATCTTTGTTGTTTTCAGA	22	2	0.15755
TACAGTCATTAAGTACAAATTT	22	2	0.15755
AGAGATGTGGCGCAGCTTGGTA	22	2	0.15755
GGCTAAATCGTTGACAAGGTCA	22	2	0.15755
CCGATCGAATTTATTAAACATA	22	2	0.15755
AAAGGATCGGACTAATGACGTA	22	2	0.15755
AGTTAAGGGTCATGTTTATGTA	22	2	0.15755
ACATACACTGTTATCAAAGGCG	22	2	0.15755
TCCAAATGACAAAGTTGAGGGT	22	2	0.15755
CTGATCAATTTGTTCTATGTTT	22	2	0.15755
GTATAATTCTGTTCCTGTTTTG	22	2	0.15755
TACTTGAGCCGATCAATACTCA	22	2	0.15755
AGATTATGAAGCTAGCATAGAT	22	2	0.15755
AAGACGTGGCTCGAAACTTCAA	22	2	0.15755
TTGTGCATTATGAAAGTTGGAA	22	2	0.15755
TATGACTGGATCATTGTTATTC	22	2	0.15755
AATGAGTATTATAATTTGTTGT	22	2	0.15755
ATCCTATAGAAAAAAGTATAAT	22	2	0.15755
TACGGCAAAATCAAAGTTGATC	22	2	0.15755
TACTGGCAAAAGATCCATGACC	22	2	0.15755
AGTTCTTTTCCTCATTCCCACT	22	2	0.15755
TTTGGGTTATAAGGGATTCAAT	22	2	0.15755
TTGTATTTATGTTGTTATAGTA	22	2	0.15755
AAATTCCAGAGACACACTTATA	22	2	0.15755
AGGAATTTGTTTGTTTAATGCT	22	2	0.15755
CTAACAGACCGTAGACTTGTAC	22	2	0.15755
TATTAGACATGTAATCGAGAAT	22	2	0.15755
CTTGACAGAAGATAGAGAGCAC	22	2	0.15755
CTCTAGCTTTTGGGGTGTGAGT	22	2	0.15755
CATTGAAGGACATAGATACTAG	22	2	0.15755
GATTGTCCGAGTCTTATAAAGA	22	2	0.15755
CTTTATTTAAACTGTCAACGTA	22	2	0.15755
TGATTAATGATGGACTAGTCTC	22	2	0.15755
CCAACATGATTCTAGTATTCTC	22	2	0.15755
GAAAGATAAGTGGATATAGGCC	22	2	0.15755
ATGAGACTGTTTTTGGGTAAGA	22	2	0.15755
GATTTAATTGTGTGTTGTAGCA	22	2	0.15755
TAAAATTTGACTTGACGTACCA	22	2	0.15755
TCTCTAAATCTTCTTCTATATC	22	2	0.15755
ACATGTAGCTTCAAATTGTTAT	22	2	0.15755
GAGACAGGGATTGGATAACAAG	22	2	0.15755
ATTTGCAACCATTTTTGACTTT	22	2	0.15755
TTCAAGCTTTTGGTATCAAGTT	22	2	0.15755
TCCTTTGGTAATCAAGACCCAA	22	2	0.15755
TAGCGTTTCCATTTAAATAGTT	22	2	0.15755
GGGGTTCATGATAAAAATAATT	22	2	0.15755
ATTAAGACCTTAGTATAGCCTA	22	2	0.15755
AGAACTTTTCGGATGTACCTCA	22	2	0.15755
TATTATAACCTTGTAATTTCTG	22	2	0.15755
AAAAAAGGAAAGAGTTGTTTCA	22	2	0.15755
TGGCTAATGTTTGTTATGAAGT	22	2	0.15755
TAGCCGGCCATTTGTAAAGTTT	22	2	0.15755
GTCGGCTATCTATTTTTACAGA	22	2	0.15755
CACCGATATTTCCAGGGGCGTA	22	2	0.15755
ATTAGCTAGTCTGAATATCACG	22	2	0.15755
TCTAAACCAGGAAGGTAGCATA	22	2	0.15755
TAAATGGACCAAACTTTAAACG	22	2	0.15755
TAATCAGCAACATGTACAATGT	22	2	0.15755
GTAAAGGAAACTAACATGTATT	22	2	0.15755
TTATTCCTGAAAATCTCTTGTT	22	2	0.15755
AGTGGAATTCATCAGGTTAGTT	22	2	0.15755
TGGCCGATGATACTTACTCAGT	22	2	0.15755
AATTATGATGAGGAAGGTTGTA	22	2	0.15755
TGGAACCGAGTCACTGAAGTAG	22	2	0.15755
ATCACAGTGGTCAAAAAAGTTG	22	2	0.15755
TTAACATGGTATCAGCCAAAAT	22	2	0.15755
TCATTTTCGAGCACAAGTTTTG	22	2	0.15755
ATATTAAGTCCATATCTAAGCA	22	2	0.15755
CAAACACTTGGAGAAGACTCCG	22	2	0.15755
NTATGTAAATTGTGTCAGTCTT	22	2	0.15755
GCATGACATGTTTAAAACCACA	22	2	0.15755
AACCTCGAGTCGAGCTTGTTTG	22	2	0.15755
TGGGTGCTCCCTTTGTCGTCAA	22	2	0.15755
TATTATGTTGTAACCTATATTC	22	2	0.15755
CACTCAAAAGACAAAGATAACA	22	2	0.15755
ATTTATACTATACTAAGATCCA	22	2	0.15755
AGATAAAATAGTACATCATTCC	22	2	0.15755
AGATCTCAAATAGTTTGTCATG	22	2	0.15755
AGTCACTAATTCATGATCTGCC	22	2	0.15755
AGAAGGACAACTACAGAAAGTG	22	2	0.15755
AGAGAAATTCAGTAGCAGTGAA	22	2	0.15755
TTGTAACCGTGTGGTTGTCAGT	22	2	0.15755
TGAGATGGGTTCTTAGATCATG	22	2	0.15755
ACGTCAGTAGCGATTTTATCAT	22	2	0.15755
ACACATAGCTCCAACGACTAAC	22	2	0.15755
TTTTGTTTGATTGGGAACAAGT	22	2	0.15755
TAAAAGATTACCATACAGCCGA	22	2	0.15755
TGGTTAGGTTTTGTTGTGGTGG	22	2	0.15755
GTGAGGAAGTTTAAGATAATCC	22	2	0.15755
AGGATGATTATGATACAATGTA	22	2	0.15755
TCAAGATTGAGCATTTGTAGAG	22	2	0.15755
TTAGTGGTTAGTTATTAATTCT	22	2	0.15755
AAGAAACACCATAGATAGTTGT	22	2	0.15755
AGGAGACCACAATGATGAAGTT	22	2	0.15755
GACTGAAATTGTAGCGATTGCA	22	2	0.15755
ATTTTTGACTTTATGCTTTGAG	22	2	0.15755
TTATGTTTCAATAAGGTGATAG	22	2	0.15755
CCGGATATGTTGTTGTTGTATT	22	2	0.15755
TAGTTAAAGTATGTCTCTGCAA	22	2	0.15755
AGATAATAGGACTTTAGTATAG	22	2	0.15755
GCTATGTAGCGATTTTGCTTTT	22	2	0.15755
GATAAGAATTTCGAAGATAACT	22	2	0.15755
CCAAACGCTTTCAAAAATTGAA	22	2	0.15755
AAATCAAACTAGGCCAATCTTT	22	2	0.15755
GTCGAGAGGGAAACAGCCCAGA	22	2	0.15755
AGGATCGTTAATATCAACAGAA	22	2	0.15755
ATTTGGAGGGTCAGGTTTACCG	22	2	0.15755
TTTGAACATGCAAAATATTACA	22	2	0.15755
CGCTGTGCGTATCGACCCGTGC	22	2	0.15755
TAATGATTCCATGCTAGCTGAT	22	2	0.15755
TTCACAAAATTAAAGATTGAGT	22	2	0.15755
AATTGAATCGTAGTTTAGCTGC	22	2	0.15755
TGTATTTTAGCGGTGTCAAAAA	22	2	0.15755
ATATATCATCTATGTATACAAT	22	2	0.15755
ATGTCAGGTGTAAAGTTAAAGT	22	2	0.15755
TGAGATCTGGACGTGCAGGAAG	22	2	0.15755
AATATCAGCCATATGTATAAAG	22	2	0.15755
TTGGTCACGACTGCTATCAAAA	22	2	0.15755
TTAACCTTGTCAAACAATTTCT	22	2	0.15755
TAGGAAGGTGTGTTAATATGTA	22	2	0.15755
TGTATCGCTTTGACCACTTCTC	22	2	0.15755
GCGACATTTACAATACCATGTT	22	2	0.15755
GCTTCAACTGTACATGTATAAC	22	2	0.15755
TTAATGAAGTAACCTAGTCTAA	22	2	0.15755
CACATTCACAAGTTGTGTCTCC	22	2	0.15755
GGACTTTTGAGTGAGAAACTTG	22	2	0.15755
TTAAGTCAGATTTAACGTCCAA	22	2	0.15755
AGACAAAGAGCGGGGGCAGTCC	22	2	0.15755
ATTGAAGAAGGAACAAAGCTTG	22	2	0.15755
ATTCTGACTCGATATTTATATC	22	2	0.15755
CTCCGATTCGTAAATAAAAAGA	22	2	0.15755
AAGAAGACACTATTGAATCTAT	22	2	0.15755
ATTTGAAAAGTATGATACATCA	22	2	0.15755
TTGACCATAGTTTGAGAATTAT	22	2	0.15755
AAACGTGGGACTCATATTCGTG	22	2	0.15755
TTACAGATTAGGAAGAAATAGA	22	2	0.15755
AGGACAAAATAAGGATTTGGTA	22	2	0.15755
TGCATTCCTAATAACATATCTT	22	2	0.15755
CGATCTTCTGCCTTAAGGAGGA	22	2	0.15755
CCGACCTTGATCTTCTGAGAAG	22	2	0.15755
TGGTGGAAGACTGCCTGTTGGC	22	2	0.15755
GATTGAAATATATGTGACCGTA	22	2	0.15755
GCATGGACTTTAGTCAGGACCC	22	2	0.15755
AAATGGAGTGACATGAACAATG	22	2	0.15755
AGAAGACCACTGGAAGACACCC	22	2	0.15755
AGACTTGATTGGATAAGCCTCC	22	2	0.15755
TTTCTAATGGGTTGTAACTTTT	22	2	0.15755
TGCCGAGAAAAAGATCATTGAA	22	2	0.15755
AAAGATGTAACTTGTGAACTCA	22	2	0.15755
AACTAAATCACTAGTCGGATTT	22	2	0.15755
TACCTGTAGGGATTAAAACATA	22	2	0.15755
GAGACTTTGCATCATGTATGTG	22	2	0.15755
AAGGCCTACTTCTGAATTTCGT	22	2	0.15755
TAAAATCTAGCTCAAAAGGAGA	22	2	0.15755
TTACCAAAAAATCCAAAAAGAA	22	2	0.15755
GCTGATTTTAAAGTTGTCAATC	22	2	0.15755
ATATTTGTAGATGTTTAATCAG	22	2	0.15755
TAACAGACCGCTAGACTTGCAC	22	2	0.15755
TGTATCCGAGCTAGTTTTTAAT	22	2	0.15755
GATTGGTCAAGACATGTCATTT	22	2	0.15755
ATTTTCTGTAGCTTTATACAAC	22	2	0.15755
AGATATCACATGCTTTTAAGGC	22	2	0.15755
TCCATAATTTTGCCGTTCCTAC	22	2	0.15755
TGTCACTATTGTTGGTTCACTT	22	2	0.15755
CGAAGTAGTACCGTGAGGGAAG	22	2	0.15755
GAGGATAAGATGTATGTAGACT	22	2	0.15755
TGTAAATTCTTAGGACATTGTT	22	2	0.15755
TTATAGTGTTATCAATGTTGTC	22	2	0.15755
ATTTTGTCTTTCAGCCCTTGGC	22	2	0.15755
GATCTTTCTCTTCATGACACAG	22	2	0.15755
TTTCCTATTCCACCCATACCAA	22	2	0.15755
ATCCCTTTTCGACTTACGTGGC	22	2	0.15755
CAATAGGAAAAAGACGTAGTTT	22	2	0.15755
CTGAATTGTGAGAATGTAAGTC	22	2	0.15755
TGGTGGATTCTACTTCTCTTGT	22	2	0.15755
TCACGGCAATCGTTTAAGCAGA	22	2	0.15755
GTGTCATGAATGTTAGTCCCTT	22	2	0.15755
TTTATAAGGCTTGGACAATCCT	22	2	0.15755
AAAGATTCGGTTAATTGTAACT	22	2	0.15755
GTGGTGTTATACATGTTATGTG	22	2	0.15755
ACGAAAAAGTCAATGGATTTGT	22	2	0.15755
CGCTATGTGTCAAAATTTTCAA	22	2	0.15755
AGCCTAAAGATTTGTTTATTCA	22	2	0.15755
TTGTGAGATACGTAGTCAACCA	22	2	0.15755
ATGATAGAAAAAAGAATGCCAA	22	2	0.15755
CATCGGTTCGATTCCGATAGCC	22	2	0.15755
ATTCAATTAGGGTTCATTCATC	22	2	0.15755
TTCATGTTGGGACTGTCTTGAG	22	2	0.15755
TCGCGTATTAAATGTATAATTG	22	2	0.15755
CAGTTTCTGTTTTGTATAAAGC	22	2	0.15755
TACTAGCTTGAAAAAAATGTCA	22	2	0.15755
AAACTAGAGCATATATGTCTTT	22	2	0.15755
TTTAAATATTTTTTATGTGTTC	22	2	0.15755
AGAGCCATACGACGTATCGATT	22	2	0.15755
ATATGTTATTGCTGTTGTCGTC	22	2	0.15755
TGTTTGTTGCTTGTGAACTGCT	22	2	0.15755
CTACTAGAACTTGTTGTTTCCA	22	2	0.15755
TATAAGAGAACAAAATAGAGAA	22	2	0.15755
CCTTGATCTTCTGAGAAGGGTT	22	2	0.15755
TTGACGTCGTTGAAGTTCTTGC	22	2	0.15755
GGGACTTATGGCAAAATACTTA	22	2	0.15755
ATTTCGGCTTAAAAGTACCCTT	22	2	0.15755
TCAATAAAAGGACCTATAGATC	22	2	0.15755
ATAATAGTTTAAGCGTGTAACT	22	2	0.15755
ATAAAGACTGTCTGGTATTGTT	22	2	0.15755
TACTTGTTGAGGGTTCGCCTAT	22	2	0.15755
ATAAAATTAAACCATTAGACAC	22	2	0.15755
TTTCGGGTTTCCCGAAAGGGAA	22	2	0.15755
GTTGTTCCACAAATCATTAGTC	22	2	0.15755
TATCTAAGGTCATGTCTTCTGT	22	2	0.15755
AACTAACGAAGAGATCTTGGCG	22	2	0.15755
TGATTTTCCGCCTCATAGTAAG	22	2	0.15755
AACGCTAGCTTAGATTTGTCTA	22	2	0.15755
AAGGAAATTAAGTTAAGCCGGA	22	2	0.15755
ATCAGGTAGAGGAATATTGGCC	22	2	0.15755
AGTTGAGCTAGCGGAGCATGTT	22	2	0.15755
CTCTAAAATAGAAATCATGACA	22	2	0.15755
TGTTTGGATTTTGGATATTCTA	22	2	0.15755
CTTTTGGATTATGAATTAGGCA	22	2	0.15755
GTGATATCGATAAATCATGAGT	22	2	0.15755
CTATTAAGATCGAACACAATTC	22	2	0.15755
TACTGGATTGAACTTTGAACCC	22	2	0.15755
TTTCTCATCTCCTAAGACATTT	22	2	0.15755
GAAATAATTTTATACGGACGTA	22	2	0.15755
TGATGATAAAAGTTGTACATAA	22	2	0.15755
GAAAACCAAGATGGATTAACAA	22	2	0.15755
TTTGACTCTCTATGCTAGCTTG	22	2	0.15755
AATCATAGCAATACTCGAAATC	22	2	0.15755
AGGTGTCAGAAAAATGTTTGAT	22	2	0.15755
TTATATGAAATGGACGTTGGCA	22	2	0.15755
TACTTAAATAAGTCGTGTTGGC	22	2	0.15755
AGATTTGTGCTAAAAAGTCTCA	22	2	0.15755
CTTAAATCCATTTGATTAACCC	22	2	0.15755
AACAATAATGGACGGAGAGAGT	22	2	0.15755
CTGGATATGTTGTTGATATACT	22	2	0.15755
GTCAATCTATTCACACGTCTTC	22	2	0.15755
CTGGCCTGTGGGCTCCCCATTC	22	2	0.15755
TGCTGGTACTCGAAAGGGTGTG	22	2	0.15755
TCAAAACTTGTGATAAAAGATT	22	2	0.15755
CAGATGAACGTTTTATGAAGTT	22	2	0.15755
CAATTATCTAGCCAATATAGAT	22	2	0.15755
TGGATTGCCTTTTCTGGCGGGA	22	2	0.15755
GTGTAAATTAGATCTAAGACCT	22	2	0.15755
TTGGTATTGTAGCAACAATTTC	22	2	0.15755
TCTTGTCCGTTAAAAATTTGAT	22	2	0.15755
AGGATCAAAATTGAGTGTCAAC	22	2	0.15755
TAGGATCTTAGTATAGTATACA	22	2	0.15755
GTAAATGATGGCTAATGGTGAT	22	2	0.15755
AACAATACATTTTAGCCAAACA	22	2	0.15755
CTACATAAAGGAGATAAGCTGT	22	2	0.15755
AGAAGACTATAGAACTGGAGTT	22	2	0.15755
ATTTACTAATCCTAGAAAGGAT	22	2	0.15755
CTGAGACCGTGAAATTTATATT	22	2	0.15755
TAAACAGGATATATATATGAGT	22	2	0.15755
TCAAAACTAATGTCGCTAAAGG	22	2	0.15755
TTCCTCCTTAAGGTATGTGGAT	22	2	0.15755
TGTATTTTTAGCAGCAATTGTC	22	2	0.15755
TGTGATTTCTGCCCAGTGCTCT	22	2	0.15755
AACAAAATTGACATGCAATGGA	22	2	0.15755
CAGTGGTTAATTGACTGTCGGT	22	2	0.15755
AGGATTAGTCATATAGTGATTA	22	2	0.15755
TTTTTAAGTCAGTTTGACCAGC	22	2	0.15755
CTTGCAGTACCATTCGATCTTA	22	2	0.15755
GAGACCATGACAAACAATGTCG	22	2	0.15755
CGAGATGATGGCTACTACATTT	22	2	0.15755
AAGACTCCGATTGTCATGTAAG	22	2	0.15755
TGATCCTAAGACTGTCTTAGAT	22	2	0.15755
TTTTTACAAAAGTGGATAGTAT	22	2	0.15755
TGCTCAGATGTGCTATTTTGTC	22	2	0.15755
AATCGATAATATAACCATTCTT	22	2	0.15755
GGGCTTGGCGCCAATTGACCTC	22	2	0.15755
TACTTTCATCATCGATTGTGTT	22	2	0.15755
AGATGAGTTAGACCTAAGACCT	22	2	0.15755
ATACTGTCTTTCTTAAACTGCA	22	2	0.15755
TCAAGATTGTTCGAGGCAATCA	22	2	0.15755
TTCCTAGTAATCTTTATAGCCC	22	2	0.15755
TCAAGAGCTGTTGGATTTGAGT	22	2	0.15755
AAGAAAGTTAATCTTCTTCCTA	22	2	0.15755
ATCTTGTAATCTTAATTCGTTT	22	2	0.15755
TTCTCGTACCTTTGAATCCAGA	22	2	0.15755
ACAAGGCTATAACAAGTTAATT	22	2	0.15755
TTCGCGACTAACATTATACATT	22	2	0.15755
TTAGGAAAGTGACTCATATATG	22	2	0.15755
GAGAATTAGGGTTCGATTCCGG	22	2	0.15755
ATGAATTAATTTGACCATAATA	22	2	0.15755
TTTTCAAGCTAGTGCCAAGTAG	22	2	0.15755
TTTGTCGATAAGGGTAGTCATG	22	2	0.15755
GGGATATCGAAATTTATGTCGA	22	2	0.15755
TATTTTTGTTGAGAACGTTTGG	22	2	0.15755
ACTGACTTGTCTTTTTTTATCA	22	2	0.15755
CAATCCATCCATAGAAATCGTC	22	2	0.15755
ATATGAAAAAGCCTGAACTCAC	22	2	0.15755
TTTGGTAAGACTTTAACTTTAA	22	2	0.15755
ATTATTGTCAGTCACTATCACA	22	2	0.15755
CTTCTTTCTTAACGGTGCTATA	22	2	0.15755
ATTAATTTGCAATAACGGGTCA	22	2	0.15755
CAATTATCTGGCTGAAACTAAA	22	2	0.15755
TAATTTAAGGTTGGATGATATA	22	2	0.15755
TACGAATTCGCCAATTATGAGT	22	2	0.15755
TTGGATTGTGGAGTTGCCGGAT	22	2	0.15755
AATGTTGTTGATTATGTAAGAT	22	2	0.15755
AAATCTGACACGTGTAAAAAGT	22	2	0.15755
TTGTAGTTCTGCTTCCATCATG	22	2	0.15755
TGAAAATAGAGAGGTTGTTTCT	22	2	0.15755
CAAAGAGATCTAGGTATGGCTT	22	2	0.15755
AAGGATATGACACATGAGCCCA	22	2	0.15755
AAGCTGTTGGATAAGGTACGCT	22	2	0.15755
TACAAATCATATGGACCTAGCT	22	2	0.15755
TCTTAGATTGAACTCGAACATG	22	2	0.15755
CACCTCCCTTCAACTAATAAGA	22	2	0.15755
AAAGGGCTGTCGCTTCTTTGAG	22	2	0.15755
ATCAACGAGGCCGTGCGCGACA	22	2	0.15755
AGAGAGGTTTTTGTTGTTCTTC	22	2	0.15755
TGAAGTAACCCATGCCATACTC	22	2	0.15755
CAGATAAAGTTACTCGATAGCT	22	2	0.15755
ACTGTTTCGGTGCGGGCCGCGA	22	2	0.15755
CAATCCGATCATAACATAATGT	22	2	0.15755
ATGGTCGTTCGATTGATTTCTC	22	2	0.15755
TAAATAGTATTATCAAAATCGG	22	2	0.15755
ATGTACTCATCAATTTGTTGTC	22	2	0.15755
TACTCGACTATGTACTCTAATT	22	2	0.15755
TACTAAAGAAATGTTGAATGAT	22	2	0.15755
GATTCGTCTAAGATATCATGTT	22	2	0.15755
CATATCTAGCAAAAGCTTCAGT	22	2	0.15755
ATAAAAGTCACAATCGTTCAGA	22	2	0.15755
ATATTAGTTATTTTAGGATGCT	22	2	0.15755
ATATTAATGTATTCGAGCCAGT	22	2	0.15755
TTTAAAAGTGACATGGCCCTGT	22	2	0.15755
ATACATATAAATCCAGCGATTA	22	2	0.15755
GATATGGATACTGAAAACTCAT	22	2	0.15755
TTTTAGTTAGTTTATAGTTTTC	22	2	0.15755
AGGGAAAAGAGTCTGATATACT	22	2	0.15755
TAATAGGCAGAATAGTATGTTA	22	2	0.15755
ATAAATACAAGCACATGTTATA	22	2	0.15755
GCGACATTTTTTAAAGTAGACT	22	2	0.15755
TTTCCTTCCTTGACACATTACG	22	2	0.15755
CGATCATACGCTTACATACATA	22	2	0.15755
AAAAGTCGGAAAAATATGGAAA	22	2	0.15755
GTCTTACGAATGCCCCTGCTGC	22	2	0.15755
AGATTGATCTTTAATTTTGTCA	22	2	0.15755
CTCCGATATTAACAGCCTTGTT	22	2	0.15755
ATTAGAATAAGAAGGAGTGTGG	22	2	0.15755
CCGCATTTTTCTAGCCCGTGAT	22	2	0.15755
TTATATATATAATGTCGGATTG	22	2	0.15755
CAACTGTTAACTATGTCTTCCA	22	2	0.15755
AAACCAGAACCAAATGTCTCCA	22	2	0.15755
GCTAATAACTATGGAGAAATCT	22	2	0.15755
ATTTATTCTTTTTTAATCCTCT	22	2	0.15755
TTGTATACCGTCTATCTATATA	22	2	0.15755
CTGAATCCAGTAACCCGAGTTC	22	2	0.15755
TGTTCTTCCGTTGTGTCTTGGT	22	2	0.15755
ATTGAATCGAACTGTGTAAAAC	22	2	0.15755
TCAATTGTTAGGTAGCCCTACA	22	2	0.15755
CGGATTTAGTTGAAAATCAACA	22	2	0.15755
GTGATACTAAGACGGGAAACTG	22	2	0.15755
ATGATGGAAAACTATGTAATAT	22	2	0.15755
ATTATGGATAGAAAATCTACCC	22	2	0.15755
ATAAAGATATTGTCGTTGCATA	22	2	0.15755
TTCCGTGAGACTGTTTTTGGGT	22	2	0.15755
TATGTAAATATAATTGCTTACC	22	2	0.15755
AAATTCCGCACTTCCTGTATGA	22	2	0.15755
GATGCTTGTTGAGATTGATGTG	22	2	0.15755
CACTTTTAGCAATGTTTTAATT	22	2	0.15755
TTGTGATCTTACACATGTCATA	22	2	0.15755
TTTGGCACAGAGTTTAAGAGTA	22	2	0.15755
ACACAAGATGGGTATAGTAGAA	22	2	0.15755
TTCAATAGGAAAATGACGTAGT	22	2	0.15755
ATCTGTGTACACTCTATCGCTC	22	2	0.15755
TTAGTTGGTCAATTCGATTTTA	22	2	0.15755
ATTCATATCTCCTGTGTTTATC	22	2	0.15755
TTTCAATTTATGTGATCTTGTC	22	2	0.15755
GTTTGCATATGTCAGGAGCTTA	22	2	0.15755
ATTGACTTCGATTTCATTCGTT	22	2	0.15755
GTGCATTATGAAAGTTTGAGGT	22	2	0.15755
TAAATCGTTCTTTGATCTATTC	22	2	0.15755
TTGAACATGTTGTTGGTATGTG	22	2	0.15755
TTGGTCTCATGGCTGTCTGACA	22	2	0.15755
TGGAGGAAGCCAAAGGACGAGA	22	2	0.15755
TTTATGTGATCCGCAAATAGTT	22	2	0.15755
AATTATAGAGAGATGACACATG	22	2	0.15755
AGAAAAGATATATTCATGCCAT	22	2	0.15755
AAAGCTAGCTTAAAGAGAGGAA	22	2	0.15755
GGAACATTCCATTTGAGGTGGT	22	2	0.15755
TACATTGGAGTCCGATTAAATT	22	2	0.15755
AATTTCTGCTGCCATTTGTATG	22	2	0.15755
TTTTACTTGTCGTGTTTAGATA	22	2	0.15755
TCTATGCATCTGTTTCACTATT	22	2	0.15755
AATAAACTTTAAAGTCGAACCA	22	2	0.15755
GACGATATTCTGATTTACCAGT	22	2	0.15755
GAAAATCACTTAGAAATAAGGT	22	2	0.15755
GTAGAGTCAATCAAGTGTGAGT	22	2	0.15755
ATATATTTCTCATTGTCTTCTT	22	2	0.15755
GAATATCGAAATTCTAACCGTG	22	2	0.15755
CCATTTAATATTTCTTGGCCTA	22	2	0.15755
AAATCAACATTTCGTGGTAACA	22	2	0.15755
AGAATTTGCACTATGTATTATT	22	2	0.15755
ATAGTAGTCATTTTCTTTCATA	22	2	0.15755
TACTCATAACCGCATCAGGTCT	22	2	0.15755
TTTCACTTGATATGTTGTTGTT	22	2	0.15755
ATTAGACTTGTGCTTTCATCAA	22	2	0.15755
TCTGTGATGCTAGATCCTCATC	22	2	0.15755
AAATTAAAAACTGACAGGCATA	22	2	0.15755
ATGGAAATGTCATGTCATTTTG	22	2	0.15755
CTATTAAGTTACATAGCTAGTT	22	2	0.15755
GGGTAAGTACAAAGAAGGACAC	22	2	0.15755
CGGGAAGATATGATTTTTGGAA	22	2	0.15755
GGAAAAGTCTCAATAACCGCTG	22	2	0.15755
AAAGTGCTGAAGTTAAAATGTC	22	2	0.15755
AGAAAAGTTATTGTGAGTCACA	22	2	0.15755
CATGTTGTTAAATCTGCTTCTA	22	2	0.15755
ATGCAGAGTTACGTCGATCGGA	22	2	0.15755
TTTTTGATTCTGGACCGCGAGA	22	2	0.15755
TAATTTTCGTACTTAATTTTTT	22	2	0.15755
TTATACTATACTAAGGTTCTAT	22	2	0.15755
TTAAAGTTATATCAAATGTATC	22	2	0.15755
TCCTTTTTTATTTATGATAAGA	22	2	0.15755
TATTTATCCCTGTCAATGTAAA	22	2	0.15755
TCTTTAAATTTCCATGCCTTAA	22	2	0.15755
ATCATCAGCTTCTGTTAAAGGT	22	2	0.15755
TAGATCCGCCACTGAGTATATC	22	2	0.15755
GCCGTCGCTTAGCAAAGACCAG	22	2	0.15755
TTCATCTGGATTTTCGTCAAGT	22	2	0.15755
ATCAGTTACCCTAACAGTGCCT	22	2	0.15755
ACTCATGCTCCTAAATTCTAAT	22	2	0.15755
ATGGATTTATGTTTTTTCTTGT	22	2	0.15755
GTATGTGGCGTTGTTTATACTA	22	2	0.15755
AACATCAACTATCATTTTTAAT	22	2	0.15755
TGGCAACTAACGCCCATAAGGG	22	2	0.15755
TTTGGATTTTACCATAGACCCT	22	2	0.15755
GCTCAAAAAATGGAGAAACGGA	22	2	0.15755
TGGATTGAGACAGACTTGTTTC	22	2	0.15755
TTCAACTCTGTCTTAACCTGTT	22	2	0.15755
CAAGCCTATTGTTATCAGAGTG	22	2	0.15755
TTTCTTTCGTATTTATATCGGA	22	2	0.15755
TAGTGATTCAAGATCATTCCAT	22	2	0.15755
ATTGTAGGTTGTAGCATTTGCA	22	2	0.15755
TGGATCCATATCTCCCTTTGCT	22	2	0.15755
TTGTTCCTTTTGAGTGTGTAGT	22	2	0.15755
AACTTTTTTAAACTCCGTACCA	22	2	0.15755
TTTGAACTAGTCATTGGTTCGT	22	2	0.15755
AAAGATATATACACACCATTTA	22	2	0.15755
CCTGCTCTGACCGAGATCTTTG	22	2	0.15755
TATGCTACGTAAGCCAAAAGGT	22	2	0.15755
AAGGGCAAGAACGTTGCTGTTG	22	2	0.15755
AAATTCCTTACCTTAACAAGAA	22	2	0.15755
TTTAAAATAGTATGTAGGACCC	22	2	0.15755
CTTGGCCACATGGATAGCTTAT	22	2	0.15755
AACAAATTCGCGCCAAGAAATC	22	2	0.15755
AAACGAAAGACTAGCTGGCCAA	22	2	0.15755
ATATATTTACCGTCTATGATGT	22	2	0.15755
TAATTAGTTATGTTTGTACATG	22	2	0.15755
TCAGATTGAAATACGTTAAATT	22	2	0.15755
AAATATGATTTGAAGCCAAACA	22	2	0.15755
ATAAATAAAAACATAGTGCCAA	22	2	0.15755
GATAAGCGTAACATGACAAACA	22	2	0.15755
TAAATTCTTGTAGATCATCAAA	22	2	0.15755
AAAGATCTCAAATTTAAGTTGT	22	2	0.15755
CGCTTTTGAATATAGAATACCC	22	2	0.15755
ATTGGTTTTTTGGTCATAAACA	22	2	0.15755
ATGTAGCTACGAATTGTAATTA	22	2	0.15755
ACTTATGTGTCGCATAGGCCTG	22	2	0.15755
GAAGTGATTGAGAATCGTAAGA	22	2	0.15755
ATTGTCTAGCTAATGGATTGAC	22	2	0.15755
TAAATGGAAAAAGTATATCAAC	22	2	0.15755
ACGCTTGTCAGACTTATAAATA	22	2	0.15755
GAGTTGTGTATCATATGATATA	22	2	0.15755
TGAACGTCTATAAGAATTAATT	22	2	0.15755
GAGGTTGTTTCTGATAGACGTT	22	2	0.15755
AAAGATATTGTAGACTATCACA	22	2	0.15755
AATTAAGATCGTATTATTCCTG	22	2	0.15755
AAGACCGCTATGTGGCATACAC	22	2	0.15755
TTCGTAAGACCAAAAGACATCA	22	2	0.15755
TCATTAGTGACATAGACATGAT	22	2	0.15755
ATCCATGTTGTTAAAAAACTAG	22	2	0.15755
ACATAGATCATAGATAGTTCGC	22	2	0.15755
TTAGTGGCCCGTTTATCGTTGA	22	2	0.15755
ATATCAATACTATGTTAAATCT	22	2	0.15755
CCATTTGATTCAAAAGTTGGCC	22	2	0.15755
AATTGGCTAAGTCTTGATCGAC	22	2	0.15755
TTTAAGATACTAAGCCGTTTTG	22	2	0.15755
GTCTCAAACACTTGGTTATTCA	22	2	0.15755
TTAATTTATCTGGATATCTAAT	22	2	0.15755
AAAAGGATAAAGTCACATTATT	22	2	0.15755
AAAACTGAGGAAAGTAGCCCTC	22	2	0.15755
ATTTATAGTGATAAAACACAGT	22	2	0.15755
GCATGAATGGATTAACGAGATT	22	2	0.15755
TTTAGGATTTGAAGGTCGTGGT	22	2	0.15755
ACGTGGCATGTTTAAGACCGCA	22	2	0.15755
TTAGAGTCTAAAAATGGTTAGG	22	2	0.15755
AAATGTCATTGTTGTTATTCTA	22	2	0.15755
TAAGGACGAATCTGGTCGCTAA	22	2	0.15755
GACTGGTTCTGCATGTTCAACT	22	2	0.15755
AATATGATGAGATAGTTGAGAT	22	2	0.15755
TGATCAAACCTATTTAAAAGTT	22	2	0.15755
ATGTTGCTCGAACTTTTCAAAA	22	2	0.15755
TAAGGGTGATGACGAATGTGTT	22	2	0.15755
AAACCCAATATTCGTAGTAACA	22	2	0.15755
TGGATTGAAACCTCCGACACCG	22	2	0.15755
ACTGGCATCAAGCTCTTGGAGG	22	2	0.15755
CTCCGCGACCGGTTGTAGAACA	22	2	0.15755
ATTGAGTACCTCAAGTACACCA	22	2	0.15755
GGTTATGGAACGTACTAAGATT	22	2	0.15755
TTGACTTGAAGCTGATTAAGAT	22	2	0.15755
ATCATGTATCGGTCAATAAGTT	22	2	0.15755
TATTTAACTTGGCTTGAGCTGA	22	2	0.15755
TTGGGTCGTAAAAAAAAAAAAA	22	2	0.15755
GACTCTAAAATTAGAAACCATG	22	2	0.15755
GAACGACTAAGCAACTACAAGC	22	2	0.15755
AGCTGGATTAGTAGGCCAAGTC	22	2	0.15755
CCGACCTTAGCTCAGTTGGTTT	22	2	0.15755
GACACAATATATGTAGGACACC	22	2	0.15755
TGATTTTTGAGTTCGACCAAGG	22	2	0.15755
AATGCCATTTCTAGATAGATAT	22	2	0.15755
TAGACCGAGGGATAAGTCATTC	22	2	0.15755
AATCAATCTATATTCTTGGCCT	22	2	0.15755
TGTCGCTCCGATTCGTTTCATT	22	2	0.15755
TAAAGATGAATGTGCCTTTTGC	22	2	0.15755
TTAACGTCAGCTATTTCAGTAT	22	2	0.15755
GCATTTACGATTCATGTGACGG	22	2	0.15755
ACCTTCGATCTTATAACATGAG	22	2	0.15755
GTTTGACATGTTTAAAATCACA	22	2	0.15755
TGGCTCTCTAATATCAATGTTG	22	2	0.15755
GCTGAAGTTGTTATGCCAAACC	22	2	0.15755
TAATTATTATAATCACGTTGAC	22	2	0.15755
AAGGCACAGATAGTAGAAACCC	22	2	0.15755
TTGGTCCTGCTTTCAGCCAACG	22	2	0.15755
TAAACGTATTTCACGGTAACGT	22	2	0.15755
AATAAGAGGGTTCAAAATCTGT	22	2	0.15755
AAGGTCGAGACCAAGTTGCCGG	22	2	0.15755
TGATTGTTACTTAAAATGTATT	22	2	0.15755
GAGAATAGGAGAAAGTAAGGAT	22	2	0.15755
TCATGTTGACGTAGTTCACATA	22	2	0.15755
TACAGACTTTTGGCCAAAAATG	22	2	0.15755
AGCATGGGTCAGAATCATTGGA	22	2	0.15755
ATATGTTTTACTTGAGCCAAGG	22	2	0.15755
AAGAAAGTCCGTTCATGTGTGT	22	2	0.15755
ATAAAAATGTGGTCACATAGCA	22	2	0.15755
TATTATCTATGAGGCATGTTTG	22	2	0.15755
ATGATCTGTCACATGACTTAAG	22	2	0.15755
ATGTGGATAAGTAATATAGAAC	22	2	0.15755
AGCATGTATGACCTAACCAGGA	22	2	0.15755
CAGCATTATGCCACAAGATAGT	22	2	0.15755
ATCATTTGATAACCAGAGTCAA	22	2	0.15755
AATGCTGCTAAAAGTTGTTTTT	22	2	0.15755
AGAGACAAAGCCAGAATTTAAA	22	2	0.15755
AGGACTCAATGATTATTCGTTT	22	2	0.15755
AGAGTCAAACTATAAGAACTTT	22	2	0.15755
GCCAAGTGTAAAGTATGTGTCG	22	2	0.15755
ATCTCCATGGTCTTGTACTGCA	22	2	0.15755
TTGTGAGTTCAATGTATGTTGA	22	2	0.15755
TAAACATGCCACGTGAAAAACT	22	2	0.15755
AATCCAGAAGTAGAACATTTTT	22	2	0.15755
CATCCACCTTGTTGCTGTCCAT	22	2	0.15755
AATAAGATTGTATCATGTGTCA	22	2	0.15755
CTCTTACAATATGTCATGCAGT	22	2	0.15755
ATGAGCTTGATGAACGGGATTT	22	2	0.15755
ATTGATGAACGCGGAACGACCG	22	2	0.15755
AAAAAACAAGGAAGAGAGAGGC	22	2	0.15755
TTAATTAAATCGCTGCAATAAG	22	2	0.15755
AGACGGTAGGATTTAGTTTAGC	22	2	0.15755
ATACTGATAGCTTTAATAGTTC	22	2	0.15755
TGTTGTTGTGTCGAGTTATTCC	22	2	0.15755
AATAAGTGCAGTTAAAGGAAAT	22	2	0.15755
CACAAGAATTAGTAAGCCAAGG	22	2	0.15755
AAGACAAATGACATGTCACATA	22	2	0.15755
ATCGATTAGTGTATCATGTATA	22	2	0.15755
GAAAGGAATAACGCAGCCACCG	22	2	0.15755
ATAAACTAATATGAATTTAATT	22	2	0.15755
AGATCGACCATAATAAAGAAGG	22	2	0.15755
GAAAGTCCAGTAGCCGAAAGCA	22	2	0.15755
ATTTCGGTTTTGACCCTTTAAT	22	2	0.15755
TGATTGAAGTTATTGATGTATG	22	2	0.15755
TACTCTTACCTCTTTTTTGTTC	22	2	0.15755
GCTCAGTTAAACATATTGCCAG	22	2	0.15755
TTTGTCGCTCCGATTCGTTCAT	22	2	0.15755
ATACAGTAGCTAATTTCATATT	22	2	0.15755
AAATTAAAAGGAAAGTAGAAAT	22	2	0.15755
CAAAGACCGGCACCTGCTTGCC	22	2	0.15755
GCACGTCTGCCTGGGCTCACGC	22	2	0.15755
TTAAAAGTGGACAAGTAATTAG	22	2	0.15755
ACAAAGTATACAGGATGAACTT	22	2	0.15755
ACTACTAGCACAAAGAAAAGAT	22	2	0.15755
ATTACACGTGTATGTCTGTTCG	22	2	0.15755
TATTTCCTACTCCTCCCATACC	22	2	0.15755
ATAAAAAAGTTAAGAGAAGCGT	22	2	0.15755
AATATCATACCAAATCATTCGT	22	2	0.15755
TGTGAGACCATAGTAAAATTTC	22	2	0.15755
AAGACTCTACTAGACTTGTCCT	22	2	0.15755
ACTCTTTCTGAAAAATTTTAAA	22	2	0.15755
TCCGATTCGTAAAATTATGTGC	22	2	0.15755
ATCAGAGCTTCAGTTATGCATG	22	2	0.15755
GAAAAAAAAATAAAAAGAGCCG	22	2	0.15755
TCGAATTATCAGTTTTTTGTTT	22	2	0.15755
ATTAAAGCTTAGGGATGTACTT	22	2	0.15755
AAGTTCTGTTTCCATGAAACAT	22	2	0.15755
ATAATTCGCTGGCCTATTTCAA	22	2	0.15755
ATAGGACTTACCTAGTACGGTT	22	2	0.15755
ACTTTTAAGTCAGTTTGATCAA	22	2	0.15755
ATAATCAGAGGTCTCGTGTTTA	22	2	0.15755
TCATGCAGGAGCTGGCCTTGCG	22	2	0.15755
ATGAACGAAGGACTATTGAAAT	22	2	0.15755
AGGAGACGTGTATCTATTTGTT	22	2	0.15755
AAAAAGGCCAAAGAATTATACA	22	2	0.15755
AAACAACATTATGATAAGTCAT	22	2	0.15755
TTAAAGTCGCTTGATAAAAATA	22	2	0.15755
TAATTTGCAGTGTCTTTCATCC	22	2	0.15755
AATGGTTGGTCGGTTGGCCAGG	22	2	0.15755
GCCTCAACCGACAGCCTTGCAA	22	2	0.15755
ACAATCACACTATTCATATATT	22	2	0.15755
CTACCTCCACTGTTTCCCCAAG	22	2	0.15755
ATGGAACAATGTAGGCAAGGTA	22	2	0.15755
ACGATGAAAGTTGTAAGCTGTG	22	2	0.15755
TAGAGTCAAAACATGTAGCATT	22	2	0.15755
TGTGGTTAAGAAATGGAAGATA	22	2	0.15755
TCTCTAGTAACCAAAATCGACT	22	2	0.15755
CTATTTACACACTTACTTGACC	22	2	0.15755
TTTCAAGTCAGTGTCTTCAGAA	22	2	0.15755
AAGAAATGCAACCTGTACTAGA	22	2	0.15755
TTACTTTGAAAGCGTATCATGG	22	2	0.15755
ATTCTTCCATACTAGTTTCATC	22	2	0.15755
TTGCAGTATTTCCATGGCTAGC	22	2	0.15755
ATTAAATATGTAATTTTAGAGT	22	2	0.15755
AAATGACATGTAGGACATGTGT	22	2	0.15755
CGGTTTCAACCTTAGGATGGCA	22	2	0.15755
AACTGATTTCATATTACCATCA	22	2	0.15755
TTGGCCTCATTTCATATTTATG	22	2	0.15755
TCAAATGACGATCAACATATCT	22	2	0.15755
TCCAGTGCCAAATTACCAGACA	22	2	0.15755
TGACGTGTTTAAGATCATAAGT	22	2	0.15755
AAGACCACTGATATAAAGTTCA	22	2	0.15755
ATTATCTTGACTATGAATGTTA	22	2	0.15755
TAAGTCCATCATGCGTCTTGCA	22	2	0.15755
TCCTATAGGGTTTCGCTCATGT	22	2	0.15755
CGATCGCTATTCTTTATACAAA	22	2	0.15755
GTTTTACATACTTCGTTTTATA	22	2	0.15755
CTAACAGCGCCTCAACTTTGTT	22	2	0.15755
TTTCGGTCGTGAGTTCGACGAA	22	2	0.15755
AGATCATAGCTAAGACAATACA	22	2	0.15755
AGGATCCACTGCTAAAATAACA	22	2	0.15755
TTTCTGAAAGATTGTGACTTTT	22	2	0.15755
GAGCAAGAACTCCATGTATCAT	22	2	0.15755
AAGTGGACGTTATTTTTTTAGT	22	2	0.15755
AAGTAGAATGGTCATTGATTAT	22	2	0.15755
AATATCGTTCTGCTGTGCAGGT	22	2	0.15755
TTTGGCCATAGAATTTGAGAAA	22	2	0.15755
CTTACATAGAGATCGTTAAGGA	22	2	0.15755
ATAGGGATTTGTACTGAAGAAG	22	2	0.15755
TTGGAACGGACTAATAGAACAT	22	2	0.15755
GACTAATATGTATCCGTTTTTA	22	2	0.15755
TACGAAAGTATAGGCCACTTGG	22	2	0.15755
GTTGGCGACATATTTGTGAAAT	22	2	0.15755
ACTCACTCACTAAATACAAACA	22	2	0.15755
AGACGACTTAAATACGCGACGG	22	2	0.15755
TTAAAGATTGAGTTAGTTGTGC	22	2	0.15755
TATTTTTCGCCTTCACACCTTC	22	2	0.15755
ATTGTTCGTTTTCTATATTGTA	22	2	0.15755
CAAACTTGAACTATGACTGCTT	22	2	0.15755
AATTATGTAATCGATACCCATA	22	2	0.15755
CACTCATCTTCGTCTGTTTCTA	22	2	0.15755
TCGCTAAAGCAACGACGTAACC	22	2	0.15755
TTATATCCTTGTATTTGTCTTA	22	2	0.15755
GTTGCCTTGAAGTTTTCATTCA	22	2	0.15755
CCCCCTTACCAGAATATAGCTC	22	2	0.15755
AATTGCCTACACCGCCCATGCC	22	2	0.15755
CTTCCAATTGAGTTATGATGTT	22	2	0.15755
CCAGGCCCCGATGAGTAGGAGG	22	2	0.15755
AAAGAAATTACAAACCTAAGAC	22	2	0.15755
TTGTAAGTTTTCTTGTTCCTGT	22	2	0.15755
GATGGATTCAACAAAGTGAAGC	22	2	0.15755
ATTTTAAAGGTATATATATATA	22	2	0.15755
TTAAGCTAGCTTTTGGGTTGTT	22	2	0.15755
TTAAGGAGTTTCCCAACATCTC	22	2	0.15755
CCTAGATGACACGTATGTTCCC	22	2	0.15755
AAGCTATAGCAATCATGCAGAT	22	2	0.15755
TTATGGAAATACTTGCGATATA	22	2	0.15755
ACTTAAAGGATCTTTTCTGCTA	22	2	0.15755
TTATTTATTAAAAAGTTGGACA	22	2	0.15755
GATTTACAGTCAAATTTGCTAA	22	2	0.15755
AAGATCACCTTGGAATTATACA	22	2	0.15755
TTTTGGAATTGATGTAGACTCT	22	2	0.15755
TACTGATAATTAAGCTATTGTC	22	2	0.15755
AAAAAGGATAGCTAGTTTGACT	22	2	0.15755
TGAATGGTTCAACTGGTTTTTG	22	2	0.15755
ACCTCAACTATGTCATTTTCCT	22	2	0.15755
TAAAGTCATTCACCAAAATAAT	22	2	0.15755
AGTTCTGACCCATGTTAGCACT	22	2	0.15755
ACTAAGAAAGAAATAGTGTTGT	22	2	0.15755
TTCATGAAGCGGCTATACTAAT	22	2	0.15755
TAGGCCTAAGACTTAAATTTCA	22	2	0.15755
ATCGGTAGTGTATTTCTTGGTT	22	2	0.15755
CTTTGACGGTCACGTTTTAATG	22	2	0.15755
AAATACCAGTCAGAGGGGTAGT	22	2	0.15755
TTTTAAGATCGTTAACCTCTAT	22	2	0.15755
AATCTTCTTCATTGTCAATTTC	22	2	0.15755
AAGTAGACAATGTTTTCAACCA	22	2	0.15755
TTTTAATACATCCTACCAAACT	22	2	0.15755
TTCGACGCAAAGTTCCAAGTGT	22	2	0.15755
ACGTCGCGTCCATTTACGTGCA	22	2	0.15755
GACTAAAAAGGAAATGAGGATA	22	2	0.15755
ACATTGTAGAATAATTATCGTT	22	2	0.15755
TTGGTGATTTCTTGTCCGGTGG	22	2	0.15755
AAATATGCCTAACTGTTTAAAT	22	2	0.15755
AGTGCATAATTGATTGACCATG	22	2	0.15755
TGGGAAGGAGAAGCAAGTTGTT	22	2	0.15755
TTTGACCAAAGTCTATTTTGTT	22	2	0.15755
TAGGGGTCAGTACACTAAGATT	22	2	0.15755
TCTAGGTGAAGGTTTTCTGTTG	22	2	0.15755
ATGGTTGATAGTGATGATTGCT	22	2	0.15755
ATAAAATATCGGCTCTAAATAG	22	2	0.15755
AGCGTGGCCTAACGATCATTAT	22	2	0.15755
TTTGTAGGTGAAATTTAGGTAA	22	2	0.15755
TATCACTCGATTAAAGCTTAGG	22	2	0.15755
ACATATGGGTCAGATACAAAAT	22	2	0.15755
AATTTAATTAATGATGTGGCCT	22	2	0.15755
AGTGTGAGTTAGATATAAGACA	22	2	0.15755
GTTGAAGTTGTTATGTCAAACT	22	2	0.15755
CATTTTTGTAAGTTGGAGAGTT	22	2	0.15755
TGGTAGATATAATGTTTGGTTA	22	2	0.15755
ATAAAAACAAAGTGGGGTCCTT	22	2	0.15755
AAAAACTCGAGCTTGTCGATCG	22	2	0.15755
TAATTTGAAGTGGTGATGTTTG	22	2	0.15755
AATTTCCATACCTATAATTAGT	22	2	0.15755
ATTATTCAAGATCTTGAGCTCT	22	2	0.15755
CTCTTCCAACATGATACAAAGT	22	2	0.15755
GTGACCATCTTATCTAAAAGTT	22	2	0.15755
TACTGACTATCTGAGAAATCAT	22	2	0.15755
TGTTTTATTTTGGATCGTTTAT	22	2	0.15755
TAAGATTTGTGTAATGAGCTTC	22	2	0.15755
TCCGATCGTTATTAATATATCC	22	2	0.15755
TAATCAGAAGAAGTCGATACGT	22	2	0.15755
TTATCAAGTTCAGTAACGCCCA	22	2	0.15755
ATTTTATATATAGCTAATTTTG	22	2	0.15755
ATGGCCGATTCAACGATTCGTT	22	2	0.15755
AAATTGTGTGGCTTTGAATAAT	22	2	0.15755
TGCATCGTTGAATGTACCGCTT	22	2	0.15755
TTCAAAGTCAGAATTACTTAAA	22	2	0.15755
AAAAGGATGAGCTAGTTTGACT	22	2	0.15755
TAAATATATATACACTGTCGAA	22	2	0.15755
AGATAAGAAATCGTACGTGAGA	22	2	0.15755
TATTTGGATCAAAAATGCCCTT	22	2	0.15755
TTCCATCAGTTGTTGTTTTCAT	22	2	0.15755
TTGCTCAAAAGAGAATTGCGGT	22	2	0.15755
CCTCGGAATTCGAAGCTAGAGG	22	2	0.15755
CTGACTAAATTTGGATTGCACA	22	2	0.15755
TATTCAATTAGCTTGATATGAT	22	2	0.15755
TGGATCTTTGAATTGGAGTAAT	22	2	0.15755
TTTGTGTCGACAATGCTGAGTT	22	2	0.15755
TCTATTAATGCTAATGTCTCTA	22	2	0.15755
AACAGGAGACAGATCCAATCAC	22	2	0.15755
TACGTTATGGAAGAAAGACATG	22	2	0.15755
CTTCGGTATGTTAATGTTGTTG	22	2	0.15755
AAAAATCGTCATGTAATTCACA	22	2	0.15755
GAAAAGAAGAAGAGAATGAGGT	22	2	0.15755
TTGAGCCGCGCCAATATCACGA	22	2	0.15755
TTAGTTGTCATAATATTCTTTT	22	2	0.15755
TCGAGAGTCCTTTGAAAAGATT	22	2	0.15755
CCTAATCTTACCAAACTGAGTT	22	2	0.15755
ATTTTTACATGTCATTTTTACT	22	2	0.15755
AGTAGTCTCAACCGATCGATCC	22	2	0.15755
CATATCATAGGACCCTATAATC	22	2	0.15755
TTACGTTGTCTTAGAGATTATT	22	2	0.15755
TGAACTAGCTTTTGAGATGTGT	22	2	0.15755
TCGAACTATCAAAGATCGTGAT	22	2	0.15755
AACAAACAAAGTAAAGAGCCCT	22	2	0.15755
TCTATACTTGATCCAAATGTCA	22	2	0.15755
TTGATAGTGGTGATTGTAAATC	22	2	0.15755
TGGATCCTAAACTTGACTTCAA	22	2	0.15755
AATGGATAGGAGTTTAATTTTG	22	2	0.15755
TTCAGTGATCTAGCAAGACATG	22	2	0.15755
AATGACAAAGTTAAGAGATATT	22	2	0.15755
TAGCTTTACTCCATGTTTGCCT	22	2	0.15755
ACATATCTCGACTATCTAGACT	22	2	0.15755
TAACGAGAGTATACCAGCACTT	22	2	0.15755
TAGCTAATTTTGTCATAAGTTG	22	2	0.15755
TGGCTATGATTAGAAGATTTAT	22	2	0.15755
TGTAGACCAAAAGTTGGACGGC	22	2	0.15755
CCATTACTGTTTAAGAAAAGAC	22	2	0.15755
AAATTATAAATAAAGAGTTGTC	22	2	0.15755
GACAATTTTGCTAGCTGAAGAA	22	2	0.15755
AAAACCAATTAAAACTAAAGCC	22	2	0.15755
GATATTATATTTCGAGGGACGT	22	2	0.15755
CGAGAGACCATTTAATGATATA	22	2	0.15755
ATCGAACCGTCTAGTAGCTGGA	22	2	0.15755
TTTAAAGTAAATAAGTAAAAGT	22	2	0.15755
TTTGACTCGACATGAAATTTTA	22	2	0.15755
ATGATCCAGTAGCCAAACAACT	22	2	0.15755
ATAAGTTAGCTTTTAGGGTTTA	22	2	0.15755
TAATTAGCTACATTTGTATATT	22	2	0.15755
GAGCTTGATTGTATAACACGTC	22	2	0.15755
GTGGTCGTAGATTTTGAAGTTA	22	2	0.15755
TAAATGACTTGGGATCGCTATA	22	2	0.15755
ATGTTATGCTTATCGAAAGTCG	22	2	0.15755
CAATATCTAGGCCGTATAAAAT	22	2	0.15755
ATATAAAAGTGAACAAGCAGAC	22	2	0.15755
TAAAGGAAAGGCCATCGTTGAA	22	2	0.15755
AACAAATAATACAATCGTTCAT	22	2	0.15755
CCATCACTTGCAATTATCACCA	22	2	0.15755
TGAGTGTATTCGTTTCAATATA	22	2	0.15755
TTTGTACCCTGAGACGATCGTT	22	2	0.15755
CTTTATACTCTTAAGCTCCGTG	22	2	0.15755
AAGGATTAGTCCCACGTGGCTT	22	2	0.15755
ACCCCCCTGAACTTATTTTATA	22	2	0.15755
AGGATAGGATAATCAAGAGGTG	22	2	0.15755
AGGTATGTCAACTAGTTATGTA	22	2	0.15755
TTGGCTAGTCGTCTATTTGAAT	22	2	0.15755
GTCTTCACACATTTAAGATGGA	22	2	0.15755
CAGGATTTAAAGTTTATGAATT	22	2	0.15755
CATTTTTGAACCATTCGAGATA	22	2	0.15755
CATTAAGAGGTTGGAAGGAATA	22	2	0.15755
TACAATGATTTTACGTAGCAAC	22	2	0.15755
TTGCCATACACTTATAATTATA	22	2	0.15755
AGAATACAGTCAGATTAGTGTC	22	2	0.15755
CCGTTTTAGCTAATATAAAGTT	22	2	0.15755
CGATCCGTGGCGCAATGGTAGC	22	2	0.15755
TTATCCAGAAGCAGTCCTGCTT	22	2	0.15755
TAAACTGAATATGAATTATGTC	22	2	0.15755
CTTTAGCTATTCAATTGGTACA	22	2	0.15755
GAGACACATTAATACTATATTA	22	2	0.15755
TCTGACATATATCGAGCCAAGG	22	2	0.15755
AAACTAGTCTTGATAAGACCCT	22	2	0.15755
ATACCTTCTTCCAGTAAATGGG	22	2	0.15755
TAGCTATTCAGTATTTATCGTG	22	2	0.15755
ATCCATATGAAACTCTACTCCT	22	2	0.15755
ATGGATCTTTGTATGCACAATT	22	2	0.15755
GTTGAAAAAATAGGACGTGTGT	22	2	0.15755
AAATCAGAGAAACGGATCAAGA	22	2	0.15755
ATTTTATACATTCTCATCTCGT	22	2	0.15755
ATGTGCCATTTTTCATTTTCTC	22	2	0.15755
GACTCCGGGCTAGATTTCTGTG	22	2	0.15755
TGTACTATATGGGTTTGCATTT	22	2	0.15755
GTTGAAAGCGATAGGCAGAGAA	22	2	0.15755
TTGAACTTATTTTCTCATGTTT	22	2	0.15755
AACGTTTCGAGGCCTTTTAGAA	22	2	0.15755
GAACAGACCGGTAGACTTGCAC	22	2	0.15755
CTCGTGAAATTAGTTGAGTTAG	22	2	0.15755
CCGTCTAGTAGCTGGTTCCCTC	22	2	0.15755
CAACACTCCTCCTTGGATATCT	22	2	0.15755
AATTTCCACGTGCTTGGCCCAA	22	2	0.15755
ATGAGAGAATCGTCGAAGTTGG	22	2	0.15755
CTCGGATAATTCTTTATGTTTT	22	2	0.15755
TCTGACGGATGACTGAATAGGA	22	2	0.15755
CTACTTAATCCATCATGGTTCC	22	2	0.15755
ACCGCAGAAGCATCAATGTTTT	22	2	0.15755
CTCAGTTGGTAGAGCTCCGCTC	22	2	0.15755
GTTTGGATTGACTTTAAAAATA	22	2	0.15755
TTTTACCTTAGCTTCCTCCTTT	22	2	0.15755
CAATGAGAATTTGCGCGTAGCT	22	2	0.15755
TATTGACGTAGCGATTTTACCA	22	2	0.15755
TGGCTATCAGTTCTTAACAGTT	22	2	0.15755
TCTTGAAATTTGAAATGTGCCA	22	2	0.15755
CTTAATATATTGTTCATGGGTT	22	2	0.15755
TTTCCATCTGTATAACTAAGTC	22	2	0.15755
TTCTTCAACCTATCTGTCAGAG	22	2	0.15755
AATGGCTTTATTGAGGTAGACA	22	2	0.15755
TTTGGATGAGCTTAATAAAAGT	22	2	0.15755
TTGGCCAAAGTCTATTTTTTTT	22	2	0.15755
CAATAATAAAAAACATGTCAGT	22	2	0.15755
GATATACCCTTCGTTTAAAGTT	22	2	0.15755
TACGAGTAGATATTGATGTACA	22	2	0.15755
ATATCCATCCACCAGCTCTTAA	22	2	0.15755
ATTCGTGAAAAAATGCCACAAA	22	2	0.15755
GTCAACAAAACTTAAAGCGGCG	22	2	0.15755
ATTGTGGTCTCATAAGATAACA	22	2	0.15755
AAAACCATACCTATGTCACTAG	22	2	0.15755
ATTTGGTTAGACTGTATTGTTT	22	2	0.15755
TTGTCTAAGGCTAGAAAACACT	22	2	0.15755
ATAAATATGCGGAGCTACGCCA	22	2	0.15755
TTCCTATATAATGAGCCTCATT	22	2	0.15755
TATGTTGTTCAGACTTTTCAAA	22	2	0.15755
TCATTAAATCAGTTATAGTTTG	22	2	0.15755
TTAAACATGCCACGTGGAAAGT	22	2	0.15755
TCTCGATTTTACCCTGAAAATG	22	2	0.15755
CTTTGAGTGAAAAACGGTTGGA	22	2	0.15755
AAAATTGAAAGTCTGAGAGAAT	22	2	0.15755
GTTGGCTATGAGACTTTTCAGA	22	2	0.15755
ATCTGTACTGGTCGGAGATATT	22	2	0.15755
GGCTGAAACTAAAAAAAAATTA	22	2	0.15755
AGATTAAGCCATGCATGTGTAA	22	2	0.15755
GGGGATGTAGCTCGCGCGAGTC	22	2	0.15755
CTACATGAAAGTCATTGTAGCT	22	2	0.15755
TCTTTGATATTTTTGGAGTAGA	22	2	0.15755
ATGTCGTCTTTATTAAAAATAG	22	2	0.15755
TTGCCAAACAGTTAAATTTTTA	22	2	0.15755
ATGTGATTTGTAAGCTTTTGCA	22	2	0.15755
TTTGGAAGACTCGATATGTTTG	22	2	0.15755
CGATCAAAATCATTCAACAATG	22	2	0.15755
ATAATCGACTCAAGATATTTGA	22	2	0.15755
TTGGTTACTAAGTTAAACTTGT	22	2	0.15755
ACTTTCTGTTATACATAACGTT	22	2	0.15755
ATTTTCCTTTATACCAGACACA	22	2	0.15755
TTGTGTTTGTGTTTGTGTTATA	22	2	0.15755
TGGATATCGCTATTTAATATGT	22	2	0.15755
TGAACACAATCGATGATGGAAG	22	2	0.15755
GTATGAAGTTTATGGTTTCCGT	22	2	0.15755
AAAATTTATTCGTATCGGATGT	22	2	0.15755
TAAAAGATTAATATGTAGCTGA	22	2	0.15755
TTCGAATCGCAGATTGTAGGAT	22	2	0.15755
TTGAATCGAGTTGTATAAAACA	22	2	0.15755
ACATGAATGCAACTGCCAAGGA	22	2	0.15755
TGACACGTAAGCTAAAAAGATG	22	2	0.15755
TTGTATAATTAGTCATGTTTGT	22	2	0.15755
ATTACTTGACATCAACTTTACC	22	2	0.15755
TATTATCTATGTTAATATTTTC	22	2	0.15755
TCAATTTGTTCTATGTTTGGAA	22	2	0.15755
TGCTGGAATGATTTGATTGTGG	22	2	0.15755
TATGACCAAACACTAGCCAAGG	22	2	0.15755
TACGTGGCATTAACTTCAAAAA	22	2	0.15755
TATGATGCCGGAAATAGACCGA	22	2	0.15755
TGATACGTGGCTAATTATAATT	22	2	0.15755
GTTTGGCCATAAGATTCTAAAT	22	2	0.15755
TCTTTAATTATCAGTTTGGTCG	22	2	0.15755
TTTTTGTGGTCATTCTAAACTA	22	2	0.15755
ATTAGAACCAAAGGCGTATCCG	22	2	0.15755
TTGGACTGCCTACTTCGTACAA	22	2	0.15755
CTTATGGATGTTAGTTGTCATA	22	2	0.15755
TGACGAAGGGTATCAATATACA	22	2	0.15755
GTGTGTTGTAGTCACTTTGAGT	22	2	0.15755
ATAACAATCATCCAAACAAAGT	22	2	0.15755
TTTGTGAGCTATTGCATAAGAT	22	2	0.15755
AAAGCAAGGGACTATTGACATT	22	2	0.15755
TTATATACATGTTATAAGTTGT	22	2	0.15755
TGAGATCACTTGTTATATCACG	22	2	0.15755
TAAGCTTGGGAAATATGGTTAT	22	2	0.15755
TGATATTATGTTGAAGTGTGTG	22	2	0.15755
TCGATGATGGCTTGAATTTGCT	22	2	0.15755
TCTTTCTTACTCCTCCCATACC	22	2	0.15755
ACATAATATAATACATAAATTA	22	2	0.15755
TTGGATCCGATGACACTTAACT	22	2	0.15755
AAACAGATACAAGTACAAGTGT	22	2	0.15755
GTGAAAGCACCATGTTTGTACA	22	2	0.15755
TGGTATTCTTAAGTTTCTCGTT	22	2	0.15755
TTCTTCGTCCAATTAAAATATT	22	2	0.15755
AACTTATTTAGGATTGAGGCGT	22	2	0.15755
AAGTTACTGTTCATCGAAAAGT	22	2	0.15755
AGCTTAGTTAAGATGTGTTTCA	22	2	0.15755
AAGAATGGAATGTAAGATGTCA	22	2	0.15755
AATAATTCGATAATGGCGTTTA	22	2	0.15755
TATGCCACATCTAAAATAATTT	22	2	0.15755
CATCAATAACCATATCATCATT	22	2	0.15755
TATCTTGTGAGTCGAACGCTAC	22	2	0.15755
TTTGGATAAAAAGAAAATGAGT	22	2	0.15755
AATCGTAGATGCACCCAAACAG	22	2	0.15755
TTCGCTGGCCTCACTATACATA	22	2	0.15755
ATTTGTGGCACTTGAATCAATC	22	2	0.15755
CGAGACTTATCCTTGGGCGTGA	22	2	0.15755
TGTTCACTGTGTTTTATCACTA	22	2	0.15755
CTCCCTTTGTTTCTATTAAGTT	22	2	0.15755
CTAGTAAGCTTTAGTACATTTT	22	2	0.15755
AAAGATTGGAGGGTCAAAAGCC	22	2	0.15755
TCGCTCCGATTCGTAAAATTCT	22	2	0.15755
CTATTGATGATGCCAGTGTACT	22	2	0.15755
TAACAGCCCGGTAGCCTTGAAC	22	2	0.15755
AATTGGTGTTATGGCTTGTCAC	22	2	0.15755
ATATTTTCTTCATGGTGTTTAA	22	2	0.15755
TATGAAATTGTTTCCCTAGATG	22	2	0.15755
GTATAAGTACCAAAGTAAAAGT	22	2	0.15755
TTCTGGAGTCCATTTATGGATC	22	2	0.15755
AAAAAAGTAGGCCTAAGTCATA	22	2	0.15755
ATCTGAGAGAGATCGTGCCTCT	22	2	0.15755
TTCAGATTAACTTTGTTCAATT	22	2	0.15755
TGATGTTGTTTTAACCAACCTC	22	2	0.15755
TTTTTAGTATGTTTCAAAAAGA	22	2	0.15755
TATGTTATTATCATATCATGTT	22	2	0.15755
TCGACTCGTGCCTACAAGTGTG	22	2	0.15755
TGGTTGTTAGTGCAAAGAAAAT	22	2	0.15755
GATATGGACAAGATGACAAGAG	22	2	0.15755
CTTATTCTGTAATTCTGTTTTT	22	2	0.15755
ATTGTGTAGCTAGAATAAGAAT	22	2	0.15755
ATTATATAACAAGAGAGTTAGT	22	2	0.15755
ATAAAGTCGACTTAAGAAAATA	22	2	0.15755
TTTAGGACTCCGCCGGCACCTT	22	2	0.15755
CTCACAAACATATAGTCACTTT	22	2	0.15755
AGGGATAAGAGTATATAGTTCT	22	2	0.15755
GACTCGTTGGTAAGCTTTTTGT	22	2	0.15755
CTGCCCTTTGTACACACCGCCC	22	2	0.15755
TGAACCAGATACAATAGAAGAA	22	2	0.15755
TTCGCCCTCCGAGAGCTGCATC	22	2	0.15755
TCTCTGTTCATATTCCATGAGA	22	2	0.15755
ATTTAACAATCTTGCAATGCTC	22	2	0.15755
TATCGGCAGGTCATCTTTGGCT	22	2	0.15755
TTCCACATCTTGCACCAAGTCT	22	2	0.15755
ATTCTACTTTTATAATATATAG	22	2	0.15755
AGATGTAACTGATCTCACTATA	22	2	0.15755
TTTTGGGCGTTAGTTGATCAAC	22	2	0.15755
ACTTTATGTTCACTATCAACAG	22	2	0.15755
ATAGGCCGACTAAACTAGAAAA	22	2	0.15755
TGAAGAATAAAAGTTTGAGAGT	22	2	0.15755
TAATGTATAAAGCTTGTGATCC	22	2	0.15755
TGTCACGTAAGCCAAAAAGGTG	22	2	0.15755
AGAAGTTATGGAAATACTTGCG	22	2	0.15755
TTAAGATCTTTTACCGTAGTAA	22	2	0.15755
ATGACTTAGGTTGTTGTTACTT	22	2	0.15755
CATGCCGATAAGATAGAAAGTT	22	2	0.15755
TATTCGTTGGCTATAAATAGAG	22	2	0.15755
GATGTTGGCAATGTTTGAACCC	22	2	0.15755
AGGATAAAAAATCAAGTTGGCC	22	2	0.15755
ATAAGTATCTCAACCTATGTCT	22	2	0.15755
TGTTGAGGATTTCATTATTTTT	22	2	0.15755
CTTTGGGACCACTGTCGGCAGA	22	2	0.15755
ATATTAGTTACATTGTTATGTT	22	2	0.15755
ATGTAGTAGCTATCATCTCGGC	22	2	0.15755
TGTATGATTAGTATAGGACAGG	22	2	0.15755
AAGTTAAAGTCAAAGTGTTGTC	22	2	0.15755
AAAGATCTAAGACCTCATTCAT	22	2	0.15755
CTCCTTCGTATAACATGTAGTT	22	2	0.15755
TGATTTAGATCATGACATTCCT	22	2	0.15755
CCCTTGACATGTTTAAAATGAC	22	2	0.15755
TTTGTTTGTGATAAGATTTAAA	22	2	0.15755
TACATCTGATCTATCTTGTCAA	22	2	0.15755
AACTTTTGATAATATGGTCATG	22	2	0.15755
ATAAGTATCCCCTCAATCTATG	22	2	0.15755
TTGCTGGATCTTTTCTGTTTAA	22	2	0.15755
ATTTAGGGAGAAAAAAAGGAGT	22	2	0.15755
TTGGAACACTCGCTATAGCAAG	22	2	0.15755
ATGGAGATTCATATAGCCAACT	22	2	0.15755
GAAATTTATATCATGTTGTCGA	22	2	0.15755
TTACAGATCTTGATTTGTTGTT	22	2	0.15755
AATTTTTGGATCACGGCAGGCT	22	2	0.15755
GATGATTGTTTAAATGTTGATA	22	2	0.15755
TTTGGGAATCTAAGTAGCTTAG	22	2	0.15755
TCCGAAAGAATTATGAGGACCG	22	2	0.15755
ATACTTCGTGAAATGGTTCATG	22	2	0.15755
CCTCCGTTTCAAAAAGAATGTC	22	2	0.15755
TGTAAACGACTTAGTGATGGAA	22	2	0.15755
GAGTTAAAGTCATCCTTAAGTT	22	2	0.15755
GTATTTGACCAAATAGGATCGT	22	2	0.15755
TGAAGAAAGTTATGTTGAGAGT	22	2	0.15755
TTAAGGAGAAGAATCGTATTTT	22	2	0.15755
ATTCTCAAGCTCATACTGTCCA	22	2	0.15755
TATTGAAAGATTGTTTCTTGTT	22	2	0.15755
AGGCACATGCTCTAAAAAAGCA	22	2	0.15755
AGTAAATTAGGTCGAGCCAAGG	22	2	0.15755
AAAAGTTGGATAGTTAAAGTGC	22	2	0.15755
AGTTCCTCGGACTTTGATTTTC	22	2	0.15755
ATACTCCGTATTCCATTAGGTT	22	2	0.15755
TCAAAAATCTTAGTCCAACCCT	22	2	0.15755
TTGTGGCCCAACGTTAGTTGAC	22	2	0.15755
AGACTGGATAAGATAAAATGCG	22	2	0.15755
ATTGTTTGTCAGGATAAGATCA	22	2	0.15755
TACTAGGGTCAGTTTTATGTTT	22	2	0.15755
TTCATCTGACATGTTTAAGGTC	22	2	0.15755
TGTAAGTAGCTGCTGCCATAGT	22	2	0.15755
TGAAACGTCCAAGCCGTAAGTA	22	2	0.15755
TGACTGCCCAAGTAAACCTCCA	22	2	0.15755
GATACTTAACTAATGTCTGTTA	22	2	0.15755
ATATCTCGAATTGACCAACTAA	22	2	0.15755
GATTTTCAGCAATGAGTCTGTT	22	2	0.15755
TCATTTAACTCTAAACATCATA	22	2	0.15755
AGTGACCGCTTTCTAGTCGTAG	22	2	0.15755
AACCGTGATGGCCAACCGTATG	22	2	0.15755
TGTCTACTTATCAGTATTTCCT	22	2	0.15755
GAGAATAAGACAAGAGAAGTAG	22	2	0.15755
GTCTAATAGTCTTGTTAAATGA	22	2	0.15755
TGTTCCTATTTAGTCTTTTGTT	22	2	0.15755
TTTCATACATCGTGAAGTAGAC	22	2	0.15755
ATGTCTGATAGCATATTTGAGA	22	2	0.15755
TTAGTAAAGTGTCATTAGAACC	22	2	0.15755
TCAATGGTTCATACAACTATGT	22	2	0.15755
CCGATCTATCTGATGTTTGATA	22	2	0.15755
ATGAAGGGATAATATTTTTAAA	22	2	0.15755
ATGGCCAAGGTGAACTCATAGC	22	2	0.15755
TTCTTTCTATATATCTTGGTGT	22	2	0.15755
AAATCAAACTGATTCGTAAGTC	22	2	0.15755
TTTCAGACTTTAATATAAATTC	22	2	0.15755
ATTTATGTAGCAAATTAATTAA	22	2	0.15755
CTTTCCCTAGCTGATGATAGTT	22	2	0.15755
AATCGGGGAATAGATGATTTAA	22	2	0.15755
TGCGAATCTTGGCACTCCATTG	22	2	0.15755
CACCAAGTCTATGCAACATCCT	22	2	0.15755
CTTCGACGGAATATTATATTTA	22	2	0.15755
GGGAGTAAACAAAGTTGAGGCG	22	2	0.15755
TTTTAAGTGGAACAGAAAACGT	22	2	0.15755
ATCCATAGCAGTAATATCTATC	22	2	0.15755
GCACTCGTTAAAATTATAGTCG	22	2	0.15755
AGGTAAAGTACAACGTGTTAAC	22	2	0.15755
CACACGTTGAATATATCTCATA	22	2	0.15755
ACAGACAGTATTATCTAACCTA	22	2	0.15755
TGGAACAGTAGATTAAATAAAA	22	2	0.15755
TGACGATTTTCGTGTGCTATTG	22	2	0.15755
TTTTGCTAGCTTTATACAACAG	22	2	0.15755
ACGGAACATAGCCATAAAACCC	22	2	0.15755
AAAAAGTATTCGTTGTCTTCTT	22	2	0.15755
ATTACATGGAGTCACGGAGTGT	22	2	0.15755
TTGAGTACTGATGTTGTATCTC	22	2	0.15755
TGAAGTATCTCTCAAAGAAGTT	22	2	0.15755
AGAAAAGTATTTTGTCTTCTTC	22	2	0.15755
TTTAAATTGTGAATGTTGGTTA	22	2	0.15755
AAAGCGACTTGTGTGTTTATCT	22	2	0.15755
TAGCAATAATGTCAAAAATGTT	22	2	0.15755
GCAGGTATTAGTTATGAATAGT	22	2	0.15755
TCAGTAGCAAACAAGTAAATAG	22	2	0.15755
ACAATCTATATGGATCAGCCTG	22	2	0.15755
ATATATTCCTACTTGTAAACAA	22	2	0.15755
ACATATGTTGTTCCACAACTCA	22	2	0.15755
TTTTTTTTAAAAATTAAGTGGC	22	2	0.15755
GTCTGATTTATCAAACTCTGCG	22	2	0.15755
AACCTAGTGAATATGAATAATT	22	2	0.15755
AACTGTTGGTCCAAATATGCCC	22	2	0.15755
TCCGATTCGTAAACAAAAGAAG	22	2	0.15755
GTGCGAGTTTGTACATCTTGTC	22	2	0.15755
ATAGAAAAAAGTATAATAAGTG	22	2	0.15755
GCTCGGCCGGCTTAAATCCTTG	22	2	0.15755
NCTCTTTAGATATTATTTCGTT	22	2	0.15755
ATACTTTAGGAGCTAGAATAAA	22	2	0.15755
GTAGTATTTCAAAAGTAAGGGC	22	2	0.15755
ATGGTCATGACTAAATCGATTG	22	2	0.15755
ATAAGTTGTTCCATATATAGAG	22	2	0.15755
GGCGATCATTAAGACCCATGGC	22	2	0.15755
CAAATCCATAGAAGCCTAAGCG	22	2	0.15755
AGTTTAGTCAATCGCAAATATT	22	2	0.15755
TTTCTTAGTCTATTCCAGTTGT	22	2	0.15755
TGTCTTTGGGTAGCTAGAAATT	22	2	0.15755
TTGAATGCTTAGACTTGTCCTA	22	2	0.15755
CGCTCCGATTCGTTATTATTTT	22	2	0.15755
TCCTCCCTTTGAGCTAGCTTTT	22	2	0.15755
ATAGTGATGGCTAGTGGTTATA	22	2	0.15755
GATTGGTCGTAGGTTCGAATCC	22	2	0.15755
TTGATTTATCTATTGTTGGTTG	22	2	0.15755
AATTCAGCCCATGTAATTAATG	22	2	0.15755
GGACCAAAAGTTGGACGGCGAG	22	2	0.15755
AAATAAGGCTTAGCTGATCGTA	22	2	0.15755
GTTCTAGTCGAGAAACCACCAA	22	2	0.15755
AAGTAACTCTTAGACTATGATC	22	2	0.15755
TCGATCAAAGTTAAAGTATTTT	22	2	0.15755
ATATAAGTCATACCTGAGATCG	22	2	0.15755
TATTTAAAGAGACTTGTTGACA	22	2	0.15755
TAATTCGCTGGCCAAAATTGTA	22	2	0.15755
ATAATTCTACAAGTTGGATACA	22	2	0.15755
ATTTCAGGGTGATAGATCAAGG	22	2	0.15755
TTTATTAATATGATGACACGTG	22	2	0.15755
TAGGTTAGCATAAGAATTTCAG	22	2	0.15755
GAAGAAAAATAGCGATAGTTGA	22	2	0.15755
TGACTTTCTATGCAACTAAGTT	22	2	0.15755
TAGATTTATCACACAACAACTT	22	2	0.15755
ACTCAAGACCTCTAATTAAGGA	22	2	0.15755
CTCCGATTCGTAAGAAAAGATT	22	2	0.15755
CTAAAAAGTTTATATAGTTTTT	22	2	0.15755
TCGGTAGTGTATTTCTTGGTTC	22	2	0.15755
ATTAAAATAGACTGTCTACATC	22	2	0.15755
TTCTTGGGATTTGCTGTATGTT	22	2	0.15755
GCTATTCTATTCCACCTCTTAG	22	2	0.15755
ATAATATAGACTTCGAAGATCA	22	2	0.15755
ATTGAAGGACTAGAATCGAGTT	22	2	0.15755
TCGGAAAAACAGGATACTTTAG	22	2	0.15755
GCATAAGATTCTGGTGGCTATG	22	2	0.15755
TTAACACTGTCGAGCCATCGAT	22	2	0.15755
AAAAAAGATTGGCCTAGTTTGA	22	2	0.15755
TTTGTCCTTCTTATTTAAACTT	22	2	0.15755
AAGCAACAACAAACAATACAGT	22	2	0.15755
TCGTAGATTCTGATACAAGATT	22	2	0.15755
TTTTGACTTAATTCCAAAACTA	22	2	0.15755
AACGCTTGTATTATTGTATCCA	22	2	0.15755
TATAATGTAAAGTTGTGAACTA	22	2	0.15755
GAAAATTGGAGCTGTTAACGAC	22	2	0.15755
TAGATTGGGATTTGTTTTTGAC	22	2	0.15755
AAAAGAAAATAAGTGGGTCTCA	22	2	0.15755
ACATAAGATAATATGACATGTC	22	2	0.15755
CTTCTTTTATTTATTCTACGGA	22	2	0.15755
TTCCAAACATAGAATTGATTGA	22	2	0.15755
CAAGCGAATAGAAAGATTGAGT	22	2	0.15755
TTAAAAGTCATGTTTATGTATT	22	2	0.15755
AGAGAAAATATGTAAAAAAAAA	22	2	0.15755
AATGTTAGAGCATGAACACAAT	22	2	0.15755
GAATTTATGTTGCTTAGAGTCA	22	2	0.15755
AATTTAATAGCTTTTTCGTAGA	22	2	0.15755
ATTGAGCTTGTAGTGTGCAATC	22	2	0.15755
TGTGAACTGTGTGATGTTATGG	22	2	0.15755
TTATTTGGCCTTAACTCTTTTA	22	2	0.15755
AATAAATTTCTTTTGTAATAAA	22	2	0.15755
TTTGATACCATACATGTTGAAG	22	2	0.15755
ATATTGTAGTAAGAGATCGCTT	22	2	0.15755
AGGCCTATTATGATTTTTTGAT	22	2	0.15755
TTTTAACAAGAGTTGTTTTACC	22	2	0.15755
TCTTATCATCTCAGCCGGGTAC	22	2	0.15755
TTGTAGCTATATATATATATAT	22	2	0.15755
TGATAAGCTATCCATTTGGCCA	22	2	0.15755
TTTCGGAATGTCATATGCAGAG	22	2	0.15755
TGGGGGCCACTGAATTGAGAAG	22	2	0.15755
CGTTATTGCATTTGGTGTACTT	22	2	0.15755
TGGGATAAAATACTAACAATAG	22	2	0.15755
AAGATCTTTTACCATAGTAATC	22	2	0.15755
AGAATGATGTAAACATGATGTT	22	2	0.15755
TTTTATATGTATTTATGCTAAT	22	2	0.15755
TGATTGCCGCCTCCATGGCCGG	22	2	0.15755
AGGCCTGTTGGATCGACCTAGC	22	2	0.15755
AGAAAAGTAGGTCAAATAAATT	22	2	0.15755
ACCAGTTAGTATGAAAAGTAGC	22	2	0.15755
GAGTTGTACAATGTTGATGAGT	22	2	0.15755
CCAAATTACCAGACAAATCCCT	22	2	0.15755
CAACAAATTAAGTATATCCAGG	22	2	0.15755
TCGAGGATTTGGTTGGGTACTT	22	2	0.15755
AAAAAGTTTGGACTGGCTACAG	22	2	0.15755
CGCAAGAAACGGAGACGAGTCA	22	2	0.15755
ACATAAATGCAATTCGAAGCCA	22	2	0.15755
ACAATTCTTATATACTCGCGTA	22	2	0.15755
CCTATATTGTAAATATGCAGTT	22	2	0.15755
AGTATTGTGTCATGTCAACGCA	22	2	0.15755
GAGCTTGATTTTATAACACGTT	22	2	0.15755
AATATGGAGTTTAGTAGATTCA	22	2	0.15755
CTATGTTGTGATCTATAAACTT	22	2	0.15755
ATGTTTTGGAGATGTGATTCAT	22	2	0.15755
AGATTTTTCCATGATTCGGATT	22	2	0.15755
AACCAAGAGTTTCAAAGCAACT	22	2	0.15755
ATATATAATGTCGGGTTGGTTT	22	2	0.15755
TAATGAATCATGATAGTCTGAC	22	2	0.15755
ATCATAACGACGTTTCAATGTT	22	2	0.15755
TGACGTAGGTCTGTCTCTGGCC	22	2	0.15755
TTTCACTGAATATGTTGTTGTC	22	2	0.15755
TGATATGTAACCTGAATTGGCT	22	2	0.15755
TTCTCCGGTTAAATTTTATTTA	22	2	0.15755
CTTTGTTGACGTAGATCGATTG	22	2	0.15755
CTTCACACTTTGAACATAGGTG	22	2	0.15755
CATATTCAAGACTCGTATCCCA	22	2	0.15755
ATACGCCTAATCGATTTGAATT	22	2	0.15755
GAGATCTCCAATTGTTAAAACA	22	2	0.15755
ATGATTAAGACTGTTTATTTTC	22	2	0.15755
TGCTTCAATGTTGACAAAGGGC	22	2	0.15755
CGTTGGCCTTCGTGATCGGAGT	22	2	0.15755
ATATCATTCTTCTTAAAACTCC	22	2	0.15755
TCAAACTAGTGTCACGTAAGCT	22	2	0.15755
ACTGATCGATAAGTTAAAGACT	22	2	0.15755
AGAAGTTCTTGCTATAGTCTTA	22	2	0.15755
TTTGTCTCGCTTTATACAAATA	22	2	0.15755
CAAGGATAACTATGTACTAAGG	22	2	0.15755
TACGAAAGGAAATTGATCATGA	22	2	0.15755
TCTGAAAGCAGACTGTTGATAC	22	2	0.15755
GCTGTTTTTGTTGTGGCCGCAG	22	2	0.15755
TTGTAAATTGGTTTGGATTAAT	22	2	0.15755
TTTGTTTGTTCGTTAAGTTTTA	22	2	0.15755
TACCTAGCTTACAAGTTTTGCT	22	2	0.15755
ACAAATTGCTGTTTCGTGAACA	22	2	0.15755
GATGTTAAGTTGAAAAGCGGAT	22	2	0.15755
AGAGATACAACTTAACTAAACT	22	2	0.15755
GGTTATTGATGTGAGGTGGATC	22	2	0.15755
AGAACTTTGAAGGCCGAAGAGG	22	2	0.15755
ATCTAAAGTTAAAGGTCATAGT	22	2	0.15755
TCATCTCAGCGAAAAGTGTCAA	22	2	0.15755
ATAATAAGATTGCAAATCCTGG	22	2	0.15755
CAAAATGTCTGAAATACCCTTG	22	2	0.15755
TTAATTTAATCGACTAATTTTT	22	2	0.15755
ATTTGGAAAAACTATATGAACA	22	2	0.15755
TTGGAACGACGTTTCGGCGAGA	22	2	0.15755
TCCTTAAGGGCATTGTCATTGT	22	2	0.15755
TGTCGTGAACATACAAATTGGG	22	2	0.15755
GAAGGCCTTTCAAGTTGTTTGA	22	2	0.15755
TTAAAGAGTTAATATCTCTAGT	22	2	0.15755
AGATAAATACTTAAGTCGTGCT	22	2	0.15755
ACCTTTAGCAACATTAGTTCTA	22	2	0.15755
ACACTCTTATCCCACAAATTTG	22	2	0.15755
TTTTCGTATCCTTTGAACAACG	22	2	0.15755
AGTTTTGTTTGGACATGCGATA	22	2	0.15755
CATCACAAAATTTAGCCAGGTT	22	2	0.15755
ATACGGAGAAGATTAGCATGGC	22	2	0.15755
TGGTATATGACCTTGTAATTCA	22	2	0.15755
CGTGCGAGATACATTAATCGTT	22	2	0.15755
TTGCTGACTTGTTTGACAGATT	22	2	0.15755
TTACTCCATCCGTTCATTTTTG	22	2	0.15755
AGAGACTAGTTCTGATAGATCC	22	2	0.15755
AAAAAAGGGTCACTGCAAAGTG	22	2	0.15755
TGAACTAAGAGATCCAAGAGAT	22	2	0.15755
GCATATATGTGAGATCATGTTA	22	2	0.15755
CTAACACATTTGTTGAAGATCC	22	2	0.15755
GTTATGAAGCTAGCATAGATAT	22	2	0.15755
TACTTCGGTAATATGGTTGCCA	22	2	0.15755
TTTTGGGAATAATAGATGTTGA	22	2	0.15755
ACGAAAGAAGTATAAGATGTCA	22	2	0.15755
TATGACTTAAGCCTAACTTATA	22	2	0.15755
ATACACGTAAGACACCACATTT	22	2	0.15755
ATACCTATTCATCAGTTAGATT	22	2	0.15755
TAAGCCGCGTTTTGTAGCATCT	22	2	0.15755
AATAAATGTTCTGATCTTCATG	22	2	0.15755
CGCTCCGATTCGTAAAAAAGTT	22	2	0.15755
ATGAATAACTTGTTCTTTCCTA	22	2	0.15755
TTGCAGGATTGGAGTCAGTGGC	22	2	0.15755
TTTTTACAGGATCATGTCTCAA	22	2	0.15755
TTGTTTATGCCTAAGATGGATC	22	2	0.15755
TTACTGAATTCAAGCTTGGCGT	22	2	0.15755
ATGTTGTTTCCAGACCCACACT	22	2	0.15755
TTATTCTTATCATGTGGGATGT	22	2	0.15755
ACTTGAACTATGACATGTTTTA	22	2	0.15755
AGTTCCTCCTTTATTATATAGT	22	2	0.15755
CTGTAGGACTAAAGAAATGTTT	22	2	0.15755
TGAAGAGATTAGTGGAAACATT	22	2	0.15755
ATCTTGTCTAATCGTTGCTGAT	22	2	0.15755
TTATATAATGGCTTAGTTTGGT	22	2	0.15755
AGGGAACGTTGTTTTTGCAAAC	22	2	0.15755
TTGTATCGGTCCTGATCATGAC	22	2	0.15755
TGGGACTCACATTTTTTTTTTG	22	2	0.15755
ATAACAAGTGAAAATAAAAGTG	22	2	0.15755
CAGACCTTCGTTATAACAATAT	22	2	0.15755
AAAAAAAACGACTAGAGATGCT	22	2	0.15755
TAAGAACTGTCTGTGTAGTATA	22	2	0.15755
TTACTTGGGAATCCGTAGTCAT	22	2	0.15755
CTTTCCTTAATGCTCTTGTTGT	22	2	0.15755
TTGGTCAGCGCTTTTAAAGAGT	22	2	0.15755
TTTTCGTTGTGTGATCTGTATC	22	2	0.15755
CAAAGAATTATCGGATCCTCCT	22	2	0.15755
TAGGACTAGATGATTAAAAGGT	22	2	0.15755
ATTGGCCAATTAGAGACATTTT	22	2	0.15755
CGCTATCCATCCTGAGTTTTTC	22	2	0.15755
ATATACTATTTACCTCTCTCCT	22	2	0.15755
TTTGGGCCCAATGCTGGTTGAC	22	2	0.15755
TTAAGCCAGATCGACTCAACGA	22	2	0.15755
TAGTTCAGTCGGCCTATGATGC	22	2	0.15755
TAAAACGGCTTAAGTCATCATA	22	2	0.15755
TGTGTGGACTTATTATTGGATT	22	2	0.15755
GACTTTTGAAATTTGCGATCTA	22	2	0.15755
TGGCCTAATGAGTTTTGAAACA	22	2	0.15755
TTTCTATTTTAAAACAAGTGAT	22	2	0.15755
AAGATCCGTTCAATTTGAGTTG	22	2	0.15755
AGAAAAAGAAGGACATAGAAAG	22	2	0.15755
AATGATAAAGAGAGAAAGAAGA	22	2	0.15755
TGTTTTCTTTTGCATATCCTGG	22	2	0.15755
ACTTTTATTATTTAATTATATT	22	2	0.15755
TAGCCATATTTGTGCAAGTAGT	22	2	0.15755
TAGACAAAGTCACTGTAGGTTG	22	2	0.15755
TTTGTAACCTATGTAACTCCTA	22	2	0.15755
TAGTTGAGTGTAGGATAGTATG	22	2	0.15755
AACTTGTATCCATAGAACATCT	22	2	0.15755
TGGCATTGGTCGGAGGCTTGCC	22	2	0.15755
ATTATTGAGATTCGTAAACTTG	22	2	0.15755
ACTATGGAGAAATCTGAAGCTA	22	2	0.15755
CCAAATGGCCGACAATGACTAT	22	2	0.15755
TCTAGCTTGGACTGGATCTTCC	22	2	0.15755
TAGGACGAAGATATATGTATAT	22	2	0.15755
AAAGATGAGGAATAGTAGAAGA	22	2	0.15755
GTTAAATAAGTGGTCAATTTTA	22	2	0.15755
TTGGTTCCACAAGATAGTGTCA	22	2	0.15755
ATTAAAACTTGATCCATGCAAC	22	2	0.15755
TGTGCCACGTAAGACAAAAAAA	22	2	0.15755
GTATGGAGTCTATGTGATGGGT	22	2	0.15755
GAGACACACTTATAATATACTA	22	2	0.15755
TTTCACTGGAATGTAATGTGTT	22	2	0.15755
TTCGGTCTCTGGCTTCATCCAT	22	2	0.15755
ACTATCTCTAAATCTTCTTCTA	22	2	0.15755
ATAGTTTGTTTGATGGTATCTT	22	2	0.15755
CAACCTTACTCTTATCTTTACA	22	2	0.15755
TATTTGGTTGTGACATGGCATA	22	2	0.15755
TGGGCCCCACTCAAGTGATGAG	22	2	0.15755
AATGAATTTTGGAAGCAAGGTC	22	2	0.15755
TTTATGAGTGTTGTCATCCATT	22	2	0.15755
TTTTGTGCTTAATATTTTTATA	22	2	0.15755
TCGATAATCTAAACAGAGTTGT	22	2	0.15755
TGTACGATGACATGTAGAACAT	22	2	0.15755
CTGACGTCGATGTGTTTTGTTC	22	2	0.15755
TGATTGTAATGCTAAAACGGTG	22	2	0.15755
CTTCGTCATATAATATTCTGCC	22	2	0.15755
GAAAATCAAAGCTGGATAATAA	22	2	0.15755
TTGGAGATGTGATTCATAGTAA	22	2	0.15755
TAATCTTAGAATAAAATGTATG	22	2	0.15755
AAGAGACAATCTATATGGATCA	22	2	0.15755
AAACCGACGGATAGTGTTGATC	22	2	0.15755
ATAAGTCCTAGTTCAGGTGTCT	22	2	0.15755
AGTCAAACCATACAATATAGAA	22	2	0.15755
TAGATGACTTAAGCCTTAATTA	22	2	0.15755
ATGTGTTTGGATAAAAGTGCTA	22	2	0.15755
AACAAAGTCACTGTAGTCTATA	22	2	0.15755
ATAAAGGAAAGGCTATCGTTCA	22	2	0.15755
ACATATAGTAGTATCGGTGTCT	22	2	0.15755
TTGTGAAGCTATAGTAAAATTT	22	2	0.15755
ATAACTTGTTTCCAATCGAACG	22	2	0.15755
AAAAGAAGGTTATAGTTGGTGT	22	2	0.15755
CAATCGGGACTGGTTTATTGAT	22	2	0.15755
TTAGAGTCTGGAAAGGATAAAG	22	2	0.15755
TGTGGAGTTATAACAATTGGAT	22	2	0.15755
TTAAGGATTTATCGTTTTCACT	22	2	0.15755
ATAACATACTGCCTACACTAAG	22	2	0.15755
TACTTGTGTCTTGGCTTTTTGT	22	2	0.15755
TAATGTCATATAAGATTGATCA	22	2	0.15755
AAATGACAAAGTTGAGAGGTAT	22	2	0.15755
TTAGGAAGTGTGGGTCTGGAAA	22	2	0.15755
AATTGAACAATAGCCTCATTCA	22	2	0.15755
TCAGAGTCACACTTATACTATA	22	2	0.15755
AAACAGATAAGTAGAAGAGTTT	22	2	0.15755
ACTACATTGTGAGTGTCGATTA	22	2	0.15755
AGGTAGATAGATTGTTTTAGAT	22	2	0.15755
TTTGATGTCATCGTGCCTCACG	22	2	0.15755
AAAAATTGTGTCAAGATGCATG	22	2	0.15755
NAAGTTAGAAGGAACATGCCTC	22	2	0.15755
AATTGAGAAATCTACAGACCAT	22	2	0.15755
TTAAAGTATTGGAAATGGTATA	22	2	0.15755
TTTAGATTAGCGTTGAAAAGTT	22	2	0.15755
AACTGAGAGCCAAAATACTTTC	22	2	0.15755
ACATAAATGTAATTTGAAGCCA	22	2	0.15755
GTTTCTTGTACCTTGCTTTATC	22	2	0.15755
ATTCCACCAAAATGTACATGTT	22	2	0.15755
ATCCGATTTAGTTCCAATAACA	22	2	0.15755
AATAGGAATCCAATGGCTCCCT	22	2	0.15755
TTTTACCAAGATCTTGGCCTTT	22	2	0.15755
AAGTGTATATATTGTGTTCCTA	22	2	0.15755
TTAAGTGACGCTTCATATTGAA	22	2	0.15755
TCAGTATGTTGTTGTTATTGTT	22	2	0.15755
TGTTTCTTCACTTGTAGTTATT	22	2	0.15755
ATATATCGAGCCTTGGGTAAGT	22	2	0.15755
TAGATTGAGAGGGTACTGTGCT	22	2	0.15755
ACCCCCTGGGAAGTCCTCGTGT	22	2	0.15755
CGCATGAAAGTAAATAAGGGTA	22	2	0.15755
AAGGGTATCAATACATGGCAGG	22	2	0.15755
ATGAAATTAGATCTTACGCCTA	22	2	0.15755
CTTTCTGAGTAAGTAGTTGTTT	22	2	0.15755
TTATGGCCAAGACATGATCAAA	22	2	0.15755
ATCTCTTGAACTTATTTTATTA	22	2	0.15755
CAACTAAGTTAAGTGCACGTTT	22	2	0.15755
ACGAGTTTAGCATGGTAGGCAA	22	2	0.15755
CGGCCAGCTTCTTAGAGGGACT	22	2	0.15755
TGGGAAGTAATGAACAAGTTGA	22	2	0.15755
ATAATTTTTATTTTTGTCGTGT	22	2	0.15755
GTAATAGATTGTCACAATAGTT	22	2	0.15755
ATATAAGATCGTTTAGGTACAC	22	2	0.15755
ATTAAAGGCGAATTCAGAATGT	22	2	0.15755
TGGTATGCTTTGTTTGGGAAAG	22	2	0.15755
CCTCAATTTGTATTTATGTCCA	22	2	0.15755
TTCCGAGAAGACATGTAAGATA	22	2	0.15755
TTTTTTATATTGGTCAAACGCT	22	2	0.15755
CACTTAAATTAGCTGTGACAGT	22	2	0.15755
TTGTTGGACGACAATGAAGTTA	22	2	0.15755
TTAGTATAGTATAAATATGTCT	22	2	0.15755
TTCTCAGATCTCAGAATACATG	22	2	0.15755
AAGAGCTGATCAAAGTGTGGTC	22	2	0.15755
TCATGGCCATGAGCATATCATT	22	2	0.15755
TTTGTGTGTCATATATGTTCAG	22	2	0.15755
AAGATAGTGTCACCTAGGCCAA	22	2	0.15755
CATACATGTTGTTATCGGCAGA	22	2	0.15755
GTTACTGTTTTGTTGTCATGTT	22	2	0.15755
ATTTTAGGATATTTATTTTAGA	22	2	0.15755
ATAAACAATTATAATCAACAAG	22	2	0.15755
TTCGTCAAGCCAAAGGGCATAA	22	2	0.15755
TTTAAGCCATAGAGACTCTTTT	22	2	0.15755
ATAAGATCTCATAACTCGGTCA	22	2	0.15755
TTATAACTCAAACACAGAATTG	22	2	0.15755
TTAAAGAAAGAAGAGTTGATAT	22	2	0.15755
AGGTACAAAAGTCGTAAAGTAA	22	2	0.15755
TGAAGTATTGTGTCCAATGTTT	22	2	0.15755
GTACTTAAGTGGAGAACAACTA	22	2	0.15755
GGAAATAAAGAAGAATCGATAA	22	2	0.15755
CTTACCTGGACAGGGTCAATGG	22	2	0.15755
ACATAGAAAGCAGAACAACTCC	22	2	0.15755
ATTCATAGAGGATACATATGTT	22	2	0.15755
AAAAGTTGGATAGTGAAAGTGT	22	2	0.15755
TCCATGTCTTTCTTATTTTTTA	22	2	0.15755
AATGTAGTAGTGATCAGACGAG	22	2	0.15755
ATGCTCCCAAATAACATTAACA	22	2	0.15755
GATTGATCAGCTTTTATGCCCA	22	2	0.15755
AGATTTGAGCCTTTTAGGATTA	22	2	0.15755
GTTTAGTTAGTTGTCAGTCACT	22	2	0.15755
CTACGCTCTGTATACATGTATA	22	2	0.15755
AAATCAGATCGTTACAGTTTCA	22	2	0.15755
AGCGGACTTGTCATCTTTGATT	22	2	0.15755
TTCTTATGTTTGGTTGGTGAGT	22	2	0.15755
TCTAAGTGATAGGGATTTCATT	22	2	0.15755
TTGGATCGCACATTGGATCAGG	22	2	0.15755
ACTCATCCTCTATCATAATGTG	22	2	0.15755
TATATAAAGGCCGATGATGACT	22	2	0.15755
GAAATTGGAGCAGCCTAAACCG	22	2	0.15755
CAATAAGAATGCTAGTTTTACT	22	2	0.15755
TGGCTCGACAGTGTTAAAAATA	22	2	0.15755
GAACATCATTCAACTTTCTTGA	22	2	0.15755
TCTTGCGACCTGTTTCTCTTCA	22	2	0.15755
ATGTGATTCCTTTATAGTCGTC	22	2	0.15755
AAGGCCAATTGTTTTTTAGAAA	22	2	0.15755
GAGTCCATTATCAAGAAAGAAT	22	2	0.15755
TTTGCTGGATCTTTGAACTCGT	22	2	0.15755
GATAGAAAAGATGAAGCGATGT	22	2	0.15755
TTGAACGAGGAATATTAATTGT	22	2	0.15755
TTTTTAATTTATTGTAAGGGCT	22	2	0.15755
GTGAGAAGTAATACTGTAAGTA	22	2	0.15755
AAGCAAAGTATGACTGAACCAC	22	2	0.15755
AAGGATCCGACACACACACATT	22	2	0.15755
TTTTTCGAGTTGTTCAATAGCA	22	2	0.15755
TGTGAGTTAGGCCTAGGACCAT	22	2	0.15755
AACTGTCCGTCATACCTGTTCG	22	2	0.15755
CTTGTGCACCTACTATAAACTT	22	2	0.15755
ATATACTCTACGATCGAAAGTT	22	2	0.15755
AAGGACTAGAACTAATGTTACT	22	2	0.15755
CGTGGATTGCTATGATAAGAAT	22	2	0.15755
AGTTACAATTATTTAGAGGGTG	22	2	0.15755
AATTTGTAGTTAGTAGAGATGT	22	2	0.15755
ACTTTGACTAACATTTTATGAT	22	2	0.15755
TTGGAACGAAATTTAAAAAATT	22	2	0.15755
CCAATGGAACGTCTTCATCGCT	22	2	0.15755
ATGATCTAATCAAACCTGCTAG	22	2	0.15755
AAAGGCTCTCGTCGTGCATGAC	22	2	0.15755
TTCCCAAAACTCCATATGTTTC	22	2	0.15755
GAACAAATAGATATACATGTCC	22	2	0.15755
TCTGGATGTACATACAAGTAGG	22	2	0.15755
TTAAGTTGTTGCAGTTAAAAAG	22	2	0.15755
TTCGTTTGGCGATAGATTTTTC	22	2	0.15755
GATGGGGAAGTAGATATAAACA	22	2	0.15755
CTGAGTACTGATATAAAAAGAG	22	2	0.15755
GGCGACTGTTTACCAAAAACAC	22	2	0.15755
AAATTCGGACGCCATATATCCG	22	2	0.15755
AGGAATCTCAATCATCTCATCA	22	2	0.15755
TTGTCCATGTTTTAACTAAGCA	22	2	0.15755
TTTTGTTCTTTTTATAATTATC	22	2	0.15755
TGAGAATCATGTTGTTTTCCTA	22	2	0.15755
ATAATTCATGTTGTCAAAGAAC	22	2	0.15755
GTGAATTTTTTTTGGAAGCCAT	22	2	0.15755
ATTTTAAGTTCAAAGTTGAATT	22	2	0.15755
AATAGGGATACGTAGCACAATT	22	2	0.15755
AAGTATCCCTAAGTTGTTAGGA	22	2	0.15755
TGGGATTATACTGAGTATGTTT	22	2	0.15755
GGACTTAAAATGGCCAATGGAA	22	2	0.15755
TTGGCAAGACTTCTTAGCAGAT	22	2	0.15755
ATAACCAAACTAACGACCAGGT	22	2	0.15755
TCCAAGATTATAAGGATGCTGT	22	2	0.15755
AAGGAATATTGAGTTGTTGAGG	22	2	0.15755
ATGTGCGGCTGGATCACCTCCT	22	2	0.15755
CGGAATGTCGAGTTTGGTCTAG	22	2	0.15755
GATCTGGACCTGTATATACTCG	22	2	0.15755
AAAAAAAAGGACTAAGACCAAT	22	2	0.15755
TCTGTTTCCACAAAGTGTAGTA	22	2	0.15755
CTCCGAACTAGATATTAATGTA	22	2	0.15755
CTAGTCTTTCGTTTCTTGAGCT	22	2	0.15755
ACGGAAGTATTCAAGCATTTTC	22	2	0.15755
TTGGGCTTGTATGTTTATTATT	22	2	0.15755
TTACCAGAACTAAGAAGTCCGC	22	2	0.15755
ATAATTTTTAATGACGTGGCAC	22	2	0.15755
TTGAGTAGACTAAATTAAATTT	22	2	0.15755
GAATTAGTCAGATCACTGAATT	22	2	0.15755
GGGCATATGTAGACCAAAAGTT	22	2	0.15755
AAAATCTTGAGAAAGTCTTTCA	22	2	0.15755
GTTTCGTGCTAGACTCTCAATT	22	2	0.15755
TTTGATAGTGGAGTTGGCGTTT	22	2	0.15755
CACGTCTGCCTGGTCGTCACTC	22	2	0.15755
TAGGATCTTTGTATAATATAAG	22	2	0.15755
TTCAATAAAGCTGTGGGAATTT	22	2	0.15755
GAAGGGTATTTTGGAGCCAAGG	22	2	0.15755
TTTGACTTTGTATAATTAGCCA	22	2	0.15755
ATCTGTAGTTTGACTTGACACT	22	2	0.15755
ACATTGAACTTCACAGGTTGGG	22	2	0.15755
GAGGTGAATTGTATATGTGAAT	22	2	0.15755
TCAGGCTGTGTTGTCGGGCCAG	22	2	0.15755
TACGGAAGTTGATAAAAAACTT	22	2	0.15755
GGTCATCCAAGTTAAGAGAATT	22	2	0.15755
TTGAAAGTGAATAGTCTGTACA	22	2	0.15755
GCTGAATATGTTATTATTGTTG	22	2	0.15755
GAAATATTCATCAAAGTAGTCT	22	2	0.15755
ATTTTAGTCTCCTTTTTTATCT	22	2	0.15755
TATCTTATATTGTAAGTTGGAC	22	2	0.15755
TATTTTTGTCTAGAGCCAAGGG	22	2	0.15755
TGTTTTGATACCATGTGAAATT	22	2	0.15755
AGTTAGGACCGTTTTTAATATG	22	2	0.15755
CCAGATCATATTTCCTTGTGTA	22	2	0.15755
AATGAGTCAGCATATTTGTATC	22	2	0.15755
AAGCTCCTCTATTTATACACAT	22	2	0.15755
ATAATTGTTTATCATTTCTTCC	22	2	0.15755
ACAAGATTTCGATTTTTAAACG	22	2	0.15755
TGGCCATAGATTTAAAATTTTA	22	2	0.15755
TAAAAACGTAGATCCATAAGAC	22	2	0.15755
TCACATTGTGTCATGTTTGAGT	22	2	0.15755
TTCAACTCAGATTAGGATTCTT	22	2	0.15755
GGGTAAGGATCTCCGTTGTAGT	22	2	0.15755
TTTTGGAAAATGTCCTTGATCC	22	2	0.15755
TTAATTTATCCCAAAAATTTGT	22	2	0.15755
TTATCTTGGTCTCCTGAATCGC	22	2	0.15755
ATTAAAATCCGAAGACACTCCA	22	2	0.15755
CACATATCGACATGCATGTATT	22	2	0.15755
AACAATGATAATTTGCAGTGTC	22	2	0.15755
TGAATGTCTATCATGTGGAGTC	22	2	0.15755
TTACTGTGACCTTTAAAAGTTA	22	2	0.15755
GAGACTAAGTTAATGACATGTT	22	2	0.15755
GAAAGAAATAAGACAAGCAGAT	22	2	0.15755
GATTATCTTGATGTATGTTGTT	22	2	0.15755
AAGTAGCAAATAAGATCACTTG	22	2	0.15755
CTCCCTAATGTCATGACATGTT	22	2	0.15755
GAGATTTGAGAATGTAATTACA	22	2	0.15755
TTTTCATCCACCTATTGGGTTC	22	2	0.15755
TAAGGTATGCTCTCATTTGAAG	22	2	0.15755
GCTTCCTCTATTACAATTTAGT	22	2	0.15755
CTCACGTGTCTACAAGCCAAGG	22	2	0.15755
TTTCCTAAGATCGAAAACGAAG	22	2	0.15755
AAAGATTTAACATGGTTCGAGC	22	2	0.15755
GGGAAGTCGGCAAAATGGATCC	22	2	0.15755
TTTGTTGACTATGTCCATTCAT	22	2	0.15755
TTACATAGGCTGATTGAAGATC	22	2	0.15755
TATGATTATCAACATTCTGTCA	22	2	0.15755
AAACTGAAGTATTGGAGAGGGA	22	2	0.15755
TTGGTGGAGGTAACGCAATATC	22	2	0.15755
ATGTTTATACTATACTAAGATC	22	2	0.15755
TTCAAAAACGATATATACCATT	22	2	0.15755
ACAAAAGTTTCGGTAAAATGTT	22	2	0.15755
ACGCAGCCACGCAATTATTTTT	22	2	0.15755
TTATGCCAATAGACAGTTCACA	22	2	0.15755
TTTTTTTTACTTACGTAGCATT	22	2	0.15755
TGATCTGTCACATAATATAACA	22	2	0.15755
TGGACTAAAGCGGCGGATTGCT	22	2	0.15755
TTAACAAGCCACCTACCACAAG	22	2	0.15755
GAAAAATATTTCCTTCGTACCA	22	2	0.15755
GTGAATCTGATTTAGTCGAATA	22	2	0.15755
TTTGGATGTACATAAGTAGATA	22	2	0.15755
AAGACGCGGATTTGGAACAGTC	22	2	0.15755
TCAGACAGTGAAAGAAGTCATA	22	2	0.15755
AGACACGTGCGTGTATTCCATG	22	2	0.15755
CTCATATGTTACCAATTTGTCA	22	2	0.15755
TGATCTTATGACCTTAAACATG	22	2	0.15755
ATTTTGGCATTGACTTGTTACA	22	2	0.15755
AATGGTCTCCTTATAAGTCTTA	22	2	0.15755
AGCGATTTTGTCCATTGGAAAA	22	2	0.15755
GACTCCCTATGAATGTTGATGT	22	2	0.15755
CAAAACAGACATGTATCACATT	22	2	0.15755
TGGACGCTAGAGCTACATGTTC	22	2	0.15755
TTTGGCCATAGATTTGAGTAAC	22	2	0.15755
TCTTCCTCCTCAGTTTTTGCTG	22	2	0.15755
TCGTCTTAACCCAACATCTTTT	22	2	0.15755
ATCTATGGATCTCTGAATTGGA	22	2	0.15755
TACGACGTCATGTAATATGCAT	22	2	0.15755
TGAAAGTTTTTGTGTTCTCCAA	22	2	0.15755
TCTGATGATTTAATGTTAGAGA	22	2	0.15755
TTGAAACTGTAGGCATATCTGT	22	2	0.15755
AACCATCGGCGCAGCTATTTAC	22	2	0.15755
TCATTTAGGTAAATGGTCTGAT	22	2	0.15755
ATTAAATTTGAATCTAAGTCCC	22	2	0.15755
TTGCTCGGACTCTTAAAAAATA	22	2	0.15755
GTGGAAGGATAACGAGCCAAGG	22	2	0.15755
ACAAGATTAGTTAGTTAGATTC	22	2	0.15755
CCAATTTTGGACGTTCACCATG	22	2	0.15755
GTGGATAAGTTTTTTCGATTCT	22	2	0.15755
CAACATGATTCTAGTATTCTCT	22	2	0.15755
ATGCTGGTTGTTTGTAGAAATC	22	2	0.15755
TACCTTCGCTTAATTCACCAAA	22	2	0.15755
ATATAAAATTAGGGGTTGGCTT	22	2	0.15755
ACTATGCACTGTTCTTTCAGAT	22	2	0.15755
ATGGTAAATCGCTTTAGCAAGT	22	2	0.15755
TAAAGTAACTGTCTCATCAAAC	22	2	0.15755
AATTAAATTTGTTGCATGTACC	22	2	0.15755
TTTGAATCGGAGACATCTGACA	22	2	0.15755
TAGATCGTGTACCCAATTTTTC	22	2	0.15755
GCTCTTTTCTTTTTTCACCTAT	22	2	0.15755
AAATATATCTTGGCCTTTTTCA	22	2	0.15755
TCGTCCAAATAACTTTTTTGCC	22	2	0.15755
CCCCATGTAATTCACAGTTTTC	22	2	0.15755
TCCTAAGGTTGGCCCATGAATA	22	2	0.15755
TTCATTTAGGATAGTTGCTATT	22	2	0.15755
CTACTCTTACCTCTTTTTTGTT	22	2	0.15755
AAGGAGGGTCTTATTACAAAAG	22	2	0.15755
ATAAACGGTTCGATCCTGTGCT	22	2	0.15755
CTCGTCATTGGATGTTGTTGTC	22	2	0.15755
TCGATTGTTTTCATAGAAAGTC	22	2	0.15755
AAGTGTCATAAGAATCAATGTC	22	2	0.15755
TATTTTACAAAATTACCAGAAT	22	2	0.15755
TACTTTTAAACTCCGTGTCAAA	22	2	0.15755
GCAAGGCACGAAGCGCAGATTC	22	2	0.15755
TCCTCTTTGCTTTATTGCCACT	22	2	0.15755
TATAGAACTAATGATCTATCTA	22	2	0.15755
TTTTTGAAGGACTAAGACTAGC	22	2	0.15755
TTACAACTAACTACAAATTGCC	22	2	0.15755
CGAAAGAAAGGTCAAACTAGAC	22	2	0.15755
TCATAATGATACCATGAGCGCT	22	2	0.15755
ACTTGTTCTTAACCAAAAAACA	22	2	0.15755
TTATAAGTTGAGTGACCATATG	22	2	0.15755
AAATTTCACCATGTGTTTGGTC	22	2	0.15755
TGAGCATTAGTTGGCCAACTCG	22	2	0.15755
ATCAATGATAGCAAGCATGTGG	22	2	0.15755
GTTTACTCTGTAGTTGAATTTT	22	2	0.15755
ATAGTATAAGTATGTCTCTGAG	22	2	0.15755
ATCGATCTACTCCATAAAGAGT	22	2	0.15755
TGTGTTAACAATGAGATTCGAA	22	2	0.15755
TTGGACGGATGAAGACGAGATT	22	2	0.15755
TGCGGATTTTCTTTGTCATACA	22	2	0.15755
ACACTCTTTCTCAACAAAACTA	22	2	0.15755
TCTTCATTGATGTGTCTGATTT	22	2	0.15755
TGGTCATTTTCATTTCCGTCTA	22	2	0.15755
AGGATCTCGATCCCTCTTCGTA	22	2	0.15755
TGTATGCCACTATGTCTAGGAT	22	2	0.15755
AGTTTTGGAACGAAGCAACAAC	22	2	0.15755
ATCGATTGGCTGAAGACGTTAA	22	2	0.15755
TTGAGGATTATATGAATTGGTT	22	2	0.15755
AATGAATGGCCTTCCCAAAAGA	22	2	0.15755
ATAAGACGTCATGTAGGATACA	22	2	0.15755
TTACTAGTGCAAATATAAGCTT	22	2	0.15755
ATAATATTGTAGATGGTTAAAT	22	2	0.15755
TGTCACTAAGGAAATACTGATA	22	2	0.15755
GTGATCTGACTAATTCAAATTT	22	2	0.15755
AAATATAAGTATCACTGCCACA	22	2	0.15755
NGATCTTCAGCCTTAAGGAGGA	22	2	0.15755
TCATCTAGCAGCTTCAATCACT	22	2	0.15755
ATTGGTGTAGCTGTTATTCGCC	22	2	0.15755
CTTCGACTATCTATTTCTACAT	22	2	0.15755
TAGAACCAATGTCGCTAAAGGC	22	2	0.15755
AACTTTGGTTGCCACGATGATA	22	2	0.15755
TTATGTCATGTCTAAACACGTG	22	2	0.15755
CTATTGGCTCCAAAATACCCTT	22	2	0.15755
GTTCCATAGCAAACTGTTTGTT	22	2	0.15755
ACAATTGTATGATTCGCTGGCT	22	2	0.15755
TAGCGATTTTGTTCATTTAACT	22	2	0.15755
AGATAAATGAAAACTGTGGACA	22	2	0.15755
GAATAAAGAGAGATAACCTGTC	22	2	0.15755
TTCTACGTGTATTGTGACATGT	22	2	0.15755
AAATATAATGACACCTGACACT	22	2	0.15755
TTGGCCATAGTATTTGAAAAAT	22	2	0.15755
GATTGACAATTTGTGAATGTCG	22	2	0.15755
TAAGGCATGACTGTTTAGCTAC	22	2	0.15755
TTGAAAATGAAAGGCGCAAACG	22	2	0.15755
TTTAAGTGTGTAGTTGGAAATC	22	2	0.15755
AAGTACATAAGTTATATGGATC	22	2	0.15755
AATTATCTGACACTTGTTATTC	22	2	0.15755
TGAACAGTGTTTCGCCCTGGCG	22	2	0.15755
CGGCCTGAGGTAAAAATTACCC	22	2	0.15755
GTGGTTGCCGACGCACTTAGCC	22	2	0.15755
GTCGAGGATTATGGTATATATA	22	2	0.15755
ATTCTAGTTAATGTCTTTTATA	22	2	0.15755
TCTCCTAAGACATTTTTTCTTC	22	2	0.15755
ATTTTATTTTTTCATTAATGGA	22	2	0.15755
AGACAGTTCGATAATTTACATG	22	2	0.15755
ACAATTGTCATAGCTCATTTTC	22	2	0.15755
AGAACCTAAAATGGATGAAACA	22	2	0.15755
AGGAAAGAAAGGAGGATGAGGA	22	2	0.15755
TCTCGATAACCCTTGCGTTAAA	22	2	0.15755
TATCTCGCCGTGGCTGATTGTA	22	2	0.15755
ACTCTATGTCGAGATGGCTCTA	22	2	0.15755
CTGGGCGTCACGCATCGCGTCG	22	2	0.15755
TAATTATGTACTTGTCAAATCA	22	2	0.15755
TCGAGACCTCTAATTAAAAATG	22	2	0.15755
CTGATGGCTCGAGATATATTAG	22	2	0.15755
ATGATCTACTTGATTTGGGGTC	22	2	0.15755
CTTTATAGTCCATCAATTTGTA	22	2	0.15755
ACTGTAGCTATCTGTAACTGTT	22	2	0.15755
AATTGAGTCTGTCTTTTGCTCT	22	2	0.15755
TGAAAGTTTTGTGTGACATGTT	22	2	0.15755
TCCTGTTTTCATAATTTCTTCT	22	2	0.15755
TAAGTGTTGAAAACGTAGCCTA	22	2	0.15755
AGAGTTTGTTATGTCATGTAAC	22	2	0.15755
CCATTCATAGAATCCTTGCGGT	22	2	0.15755
TACTAATGTTTCACGTGTAATT	22	2	0.15755
CTTGGAACCACAGTTACTTTTT	22	2	0.15755
TAAGATTTTAAGATTGTGGGTG	22	2	0.15755
ATGAACGTATTTCACAGTAATA	22	2	0.15755
AGGTTTGTACACAATTACTAGT	22	2	0.15755
TTCCTGGTGGATTGTAAGTGAT	22	2	0.15755
AGGTTGAAATAGAAGTTGAGTT	22	2	0.15755
TATATATCATGGGCAAAGAGGG	22	2	0.15755
ACAATAGACTCAACTTCATAAA	22	2	0.15755
TGTAGGCATATCTGTTGGATCA	22	2	0.15755
ATTTGTGGTATGAGAGATGGAC	22	2	0.15755
GAACGACATGTAAATAAGAGCA	22	2	0.15755
TCAATAGCTATAGTTTGATAAT	22	2	0.15755
AGAAGTCTTTCGTTTATCTTGA	22	2	0.15755
TATGTTGTTGTTGTTACTGTTT	22	2	0.15755
ATACCACTTTGATCAGATATGG	22	2	0.15755
TAACAGGATATGTTGTTGTTGT	22	2	0.15755
TCATAATGCACAAATAGACACT	22	2	0.15755
ATACCAAAAGTTGAGATAACCA	22	2	0.15755
GTGGTATTGTTTCTGTCTTATA	22	2	0.15755
ACACCATCGTGGCAATCAAAGT	22	2	0.15755
TAAAAATTATTTTTATTGTAGT	22	2	0.15755
TCTTGATTTGTCTAACTTTGAG	22	2	0.15755
AAATTCTAGCCAAGTTAATAGA	22	2	0.15755
TGAACTATCACAACTTACTAAA	22	2	0.15755
AGAATTTTAGGTTATAAATGTT	22	2	0.15755
AGAAATATTTGGATGTCACGTA	22	2	0.15755
TTGATATTTTTGGAGTAGACAA	22	2	0.15755
GAACAAGTAGACATACACGTCT	22	2	0.15755
TTATCCTACTTGTTCTGAAACA	22	2	0.15755
GTGTAAATTTTATCTTGTTGTT	22	2	0.15755
TAAAAAATTCAGGTATTAGCTT	22	2	0.15755
TGACATCAAAGTCAAGTTCATC	22	2	0.15755
CTTCTGCAGCTATGAACGCTTG	22	2	0.15755
CTATCTTGTGGATTCAGCATGT	22	2	0.15755
AATCCTACTTGTCATTTAAACA	22	2	0.15755
AATTTTAAGAACAAAAGCTAAG	22	2	0.15755
GAGTGACTATATGTAAAAGTTT	22	2	0.15755
AAACTATGCCTACAACAAGAGC	22	2	0.15755
CTTAAAAAATTGAGTTAATATC	22	2	0.15755
AATAGCTTTTCTGTCGATCCTA	22	2	0.15755
AAATAGACTTTGGCCAAATGGC	22	2	0.15755
AATCGTGAAATTAAATGTAGTG	22	2	0.15755
TTCTTGGAATTTACTCAAACGA	22	2	0.15755
TTTTTTAATAGATGTGTTAATT	22	2	0.15755
ATCCTGCTTAAAATTCGATCCT	22	2	0.15755
AAATATTCAGCCAGAGCTGCTT	22	2	0.15755
TGAAGAAGAAAGAGAACCATGA	22	2	0.15755
TTAGACTTGTTATTGTTAAATT	22	2	0.15755
AATAAAAAGCTAGTCCATGCCG	22	2	0.15755
AGAAGAAGTAGCTAAGATACCA	22	2	0.15755
TTGTATCTATATTTTCATCAAG	22	2	0.15755
AACAAACCCCGACTTCTGGAAG	22	2	0.15755
TTCAAAATACCCTTGTCATCCA	22	2	0.15755
TTTAGGATTTAAAAAGTGTCTA	22	2	0.15755
ACTTCATTGACCACTATACTAC	22	2	0.15755
TTTTGAAGAATTGAATAATGTT	22	2	0.15755
ATGAATTTTATAAGCACGCGCG	22	2	0.15755
CTATGAAGAGCTAGGGTTGATT	22	2	0.15755
GAGAAAATTAGCTAGAAGTTCA	22	2	0.15755
GACTTATTAGGTTTTTCCCATT	22	2	0.15755
GTTTACGCTATCAGAAAAATGT	22	2	0.15755
AACATGTTAGAGAGATCATAGT	22	2	0.15755
ATCAATCTTCCAATCAATCCTC	22	2	0.15755
AAGATATGTAAGACCCCCCAAC	22	2	0.15755
TTCCTAAACTATGTCACCGATT	22	2	0.15755
AAGACTATGGCCATATTTTATG	22	2	0.15755
GAAGCCTGACTATTTGTAATTC	22	2	0.15755
AAAAAAGATAAAAGATTGGGGT	22	2	0.15755
TTCTATATGCATTATGCCACAT	22	2	0.15755
TTCATATTCTATCAAGATCCAT	22	2	0.15755
CTTAAATATCGTAGTTCTCGGA	22	2	0.15755
CTTATAAGGCTTGGACAATCCT	22	2	0.15755
GTAAAACTGTCGATTCGAAATA	22	2	0.15755
TCCTGTTGGCGGAGAATATGAA	22	2	0.15755
CCCGATCTATAAAGTTATGTTT	22	2	0.15755
AAATTGTGTTTATGTTTGTATA	22	2	0.15755
CGATGTGAGACTTTTGTCATTC	22	2	0.15755
TGAAAATCGAACTGTTAAGGAC	22	2	0.15755
AATCCAATATCAATAAGCCAAT	22	2	0.15755
ATGGATTACTCAACACAGTTTA	22	2	0.15755
TTGGATAAACTTAGATCTAAGT	22	2	0.15755
TTTCACATGCGTTGAGTGTCAT	22	2	0.15755
TTTGATCTACACACTGTTCATC	22	2	0.15755
GTGACTTGTAGTACTTTTTTCA	22	2	0.15755
TTCTGTTTCGAGCGAATACGTT	22	2	0.15755
TCCTGATGTTGGCCTAACCTTT	22	2	0.15755
TTAAGAATCTAACATGATTGTT	22	2	0.15755
AGTATGTGCAAACCTTCGGAAA	22	2	0.15755
GACCCTTGACTTTGAATACACA	22	2	0.15755
TGAAGTCAAGTTAAGAATCATG	22	2	0.15755
ACCTGAAAGAAAGATTGTGATC	22	2	0.15755
TAAGAGTCACCATAAATAAGTC	22	2	0.15755
AATTATAGTGCATACTGACCAT	22	2	0.15755
ACTTGATCTTTTGTGGTTTACA	22	2	0.15755
ATAAAAGTGTTGAAGTTGCTAT	22	2	0.15755
TAATATAATTTGGCACACTGAT	22	2	0.15755
GTTCTTGTGATGATGACTTCCA	22	2	0.15755
TTTGGACTTATTTTCTCATGTT	22	2	0.15755
TTGTAAGGCTTGGGCAATCCTC	22	2	0.15755
GTGATTCTTAGTAGACATAAGT	22	2	0.15755
GTAAAAGTGTTGTAGTTAAAAA	22	2	0.15755
GGTGGACGATGAGACTCATGAG	22	2	0.15755
AAGTTAAAGTTAAAGTGTTGCG	22	2	0.15755
CAAAAGCTAGCTCAAAGGGAGG	22	2	0.15755
GATTTTGATCGGCTTTTCTATT	22	2	0.15755
AGTTTTGGTGCAATCTTGTTTC	22	2	0.15755
GTTGACACGAGTATATATTGTT	22	2	0.15755
AAAAATTATCTAAACAAACAGT	22	2	0.15755
TTTGTCGCTCCGATTCGTACTT	22	2	0.15755
TTTTAGCTATGTGTCCTATCTT	22	2	0.15755
CTTGATTTGGGGTCTAGGCTTT	22	2	0.15755
GTTTGGATAAAAGTGCTTAAGT	22	2	0.15755
TCTAGTAGCTGAATCTCTGGCT	22	2	0.15755
AGATCTTATTCATTTCATCACG	22	2	0.15755
CGCTCCGATTCGTAAATATTTG	22	2	0.15755
CTCTTAGTAATAGCATGTTCTC	22	2	0.15755
ATATTCTTTGAATGCACAAGTA	22	2	0.15755
CTTTAACTTGGCTTCGTAAGGA	22	2	0.15755
CTGAAGATGGATATATACTAGT	22	2	0.15755
ATTGTCTTCTCAAACTGCACTA	22	2	0.15755
TCTGTCTTCTTCCATCGCCACC	22	2	0.15755
GAAATAGACTGGTTGCTAAACC	22	2	0.15755
ATAGATAACAAAATAGAAACAA	22	2	0.15755
TAACGGGTACAATCCTTGCTCT	22	2	0.15755
AATTGCTTGGCATTGTTCTAAA	22	2	0.15755
CAGCACACGGGTAGACTTGAAC	22	2	0.15755
TTATATTCAAGCTATGTGTATA	22	2	0.15755
AGAGTATTTCAGCTGGTGTTGT	22	2	0.15755
TCAGCTTTATTGCCACTTGGCC	22	2	0.15755
AAATGATTTAGTTGGCCCTCCA	22	2	0.15755
ATTAAAGACTCGTATTCGTGCT	22	2	0.15755
ACCAGTGAGGACTTGCTATTTT	22	2	0.15755
TGATGCACCTCCACTAGAACTA	22	2	0.15755
CGAAATCAAAATTGTCCATGCA	22	2	0.15755
AGATGAGAAAGCATATGTTCTT	22	2	0.15755
TTGATAGAGTCAGTATTTTCAT	22	2	0.15755
ATAACATTCGTTTGCCATATTT	22	2	0.15755
ATTGGATCGGATAATCATTTTT	22	2	0.15755
ATATATAGTCACACCGATTACA	22	2	0.15755
AATCTGCGCACACTGTCTCTGA	22	2	0.15755
TTTCCAATTCCACCCATTTCTA	22	2	0.15755
TGATGTGTGGAATGATAACTAT	22	2	0.15755
TATTTCTCGAAAAAGTGATTCG	22	2	0.15755
CAATTCGAGTTGAACATGTTCA	22	2	0.15755
ACATGTAGCTACAAATTGTATA	22	2	0.15755
TTTATACATAACATGTTGTTGA	22	2	0.15755
ACAATACGACAGTCTCAATATC	22	2	0.15755
GGTAGATTGTAGTTGTATAACG	22	2	0.15755
ACTTTTAAGTCAGTTTGATCAC	22	2	0.15755
TGAGAATATTCCGTGCTTATAT	22	2	0.15755
TTCCTTTTGTTTTCCGATTGTC	22	2	0.15755
AAAAATTATATACAAGAAAGTA	22	2	0.15755
TTTATAATTAACGGAATTTATT	22	2	0.15755
GTATAAACACGGATAAGCTCAA	22	2	0.15755
TTTCCGTCCGAAATTATTTGTC	22	2	0.15755
TTCCACCGCCGGCCACTTATCT	22	2	0.15755
GTCGATCCACTGAAATTTAGTC	22	2	0.15755
CAGCTATGCCTACAGTTTCAAT	22	2	0.15755
TACTTGTGGGATTACAGAGAGT	22	2	0.15755
GTTAGATTTACTTATATTCGTT	22	2	0.15755
TAAAATAGTCATCAATCAGAAA	22	2	0.15755
TGTCAACATTGAAGCAGCTAAG	22	2	0.15755
CAGCTTTTGGTGTTGGATCTTT	22	2	0.15755
GGTTTTAGGTTTGGCAAGAGTT	22	2	0.15755
ATTGTATAACCCATGTGTAACA	22	2	0.15755
AGAATGTTGGGATGATGTTGCC	22	2	0.15755
TTGGGAAGTATGACAAGTGCTA	22	2	0.15755
GTGAAAAGCTAAAGTTAAAGTT	22	2	0.15755
TTGGATCCGATAACACTTAAAT	22	2	0.15755
AGAAGTAGACAAAGTGACAAGG	22	2	0.15755
GAATTGATTTAAAAGTTGGTCA	22	2	0.15755
CTTGAACTCTTGGATTGTCCAG	22	2	0.15755
GTTTTATTTATTCTTGGATGTA	22	2	0.15755
TCAAGAAGGGGCAACAGAGTTC	22	2	0.15755
CTTTGTATAAGTTTAAGTGCTT	22	2	0.15755
TCTATCGAAAACAGTCTTTCTA	22	2	0.15755
ATCCGATACTCTATGTTATTTG	22	2	0.15755
TTTTTTTCAAGCTGTCGACAGT	22	2	0.15755
CTCTCGACAACAATAACACTCT	22	2	0.15755
AATCGTGCTGAAATCAAATTTT	22	2	0.15755
TTCTTCCATTAAATAACGATCT	22	2	0.15755
AGTTACAAATTCATGGTCTGGC	22	2	0.15755
GGTAGTTCGATTGTGGAATTTC	22	2	0.15755
AAGACCATCCTCTGACTGTCCC	22	2	0.15755
ATTTTGGGGAGGTAGTTCACCA	22	2	0.15755
GTGTGGTTTGACTTGTATTTTA	22	2	0.15755
GAGAATGTCACAATGAAACTAG	22	2	0.15755
ACTAAATTTGGATGGCCTATTT	22	2	0.15755
AATAAAAAGTTTGCGTGTATAC	22	2	0.15755
ATTCAAAGCTACTCTTAACATG	22	2	0.15755
CACAGAGTTTAAGTGTCATACA	22	2	0.15755
TAATGTCAAGCTGTTAGTTGCT	22	2	0.15755
TGCATCTAAGATTTTTTCGGCC	22	2	0.15755
AAAAAGCCAAAGGTACAAAAGT	22	2	0.15755
GACTAGTTTTTTGAAAAAGGCC	22	2	0.15755
TTGAGATACCAAACTTGTCGCC	22	2	0.15755
TTGTTAAGCACAGTATATACAG	22	2	0.15755
TTATATTGCCATGAGCTTGATT	22	2	0.15755
AATCCTTTATTATTTTAGTGCT	22	2	0.15755
TAAGACAAAGTGGGAAAGCTTT	22	2	0.15755
GATGAGTAAATATGATTTTAGT	22	2	0.15755
TGATTTGAGACAATGTTTTGCG	22	2	0.15755
GAAATAGTCTGATAGAACCTTA	22	2	0.15755
ATAACAAGGATATATCAGCTCT	22	2	0.15755
CTTAATTTCTGTTGTGCATTCA	22	2	0.15755
TGAGCTCCTCCGATTCTTCAAG	22	2	0.15755
AAAGAAAGATCATGCCAAGAGA	22	2	0.15755
CTTTTGTAAAAACTTTAGCACA	22	2	0.15755
TATGTAAGTTGAAATTGTGTCA	22	2	0.15755
TTGCTCTGTCGAAATACTGATA	22	2	0.15755
TAGGTTAGAGTCTAAAAATGGT	22	2	0.15755
GTTTTTAAAGTAAAATGTCACT	22	2	0.15755
CATTTAACATCGCACGTTTGAC	22	2	0.15755
TCAAACTTAAAGATTGGCCACC	22	2	0.15755
TAAGGTTGACAAGCACATGGCT	22	2	0.15755
ATTATTATCCGATATATTGTAG	22	2	0.15755
GAACTCGAACATGTGAATGCAT	22	2	0.15755
AGGATCAATTTATGCACACTCA	22	2	0.15755
ATATGTGTGTCATTTCTAAAGT	22	2	0.15755
TTTACTATTGCTTTTTTGTATG	22	2	0.15755
TTACTAATTCATGATCTGGCAT	22	2	0.15755
TGAAACGACTCTACTGCATGGA	22	2	0.15755
ACGCGTATCCTATATGACATAA	22	2	0.15755
GTCCGGAATTATTTGTCATGTT	22	2	0.15755
TTTTGGCTTGGCTTTGAAAGAA	22	2	0.15755
TTAGCTACTCATAAATATAAAA	22	2	0.15755
CGTGTTGAGATACCAAACTTGT	22	2	0.15755
TTTAACTTGGCCTTATTTCACA	22	2	0.15755
AGGAACACGTATAGACAATGTA	22	2	0.15755
GAACACGCTTATTATACATGTA	22	2	0.15755
CATTTTTATTTGTCATGTTGCA	22	2	0.15755
TTGGCCGACAAACTTTTTTACA	22	2	0.15755
CCATTCCTTCATTATTCCAATC	22	2	0.15755
CAGGCTCTAAGCTTTTAAGTTT	22	2	0.15755
TTGCTTTGCATGGAAAATGCCA	22	2	0.15755
GGGGAACGAAAATATATGTATA	22	2	0.15755
GACTTTAGGAAAATTCCATTCT	22	2	0.15755
AACATAGGGTTTCATTGATTTT	22	2	0.15755
TATTATTTTGTTGATTCACCAT	22	2	0.15755
TGCATAGGTCGAGAATTAAAGT	22	2	0.15755
AAACGTAGATAGTGTTAAAACT	22	2	0.15755
TTATTTAGGCCGGATTTTTTCT	22	2	0.15755
CTTCACATTTAACTCCATCCCA	22	2	0.15755
TTCTTGACCATATATCTTGCCA	22	2	0.15755
TTGGACACCTTTTAAGCCAAGG	22	2	0.15755
CGATATATGTCCTGGAGATGTA	22	2	0.15755
TGGGTCGAATGAATAAATGGAT	22	2	0.15755
ATCCACAGAAGGATCGATAATA	22	2	0.15755
TTCCTCCTCGTTTTCAAAGTCA	22	2	0.15755
ACTCTTGGATCGAAGTATCACG	22	2	0.15755
ATGGCATCTTGTAGATGAGGTC	22	2	0.15755
TGTAATAAATCAATACTAGCAC	22	2	0.15755
TTTCAATCAAAATCTTAGTAGC	22	2	0.15755
CATTTTGCTGAGGAGTATGGAC	22	2	0.15755
ACTAAGTTGTAATGTATGCTTT	22	2	0.15755
TGAAGAGTAGTTGGAATAGAAG	22	2	0.15755
ATTACAATCTGTAGCTACATGT	22	2	0.15755
GATTTGGATGCTGGTTATTCAC	22	2	0.15755
GCGAAAATGTCTATAGAAGGAT	22	2	0.15755
ATTATTCCGCTTTTTGAAAGCT	22	2	0.15755
GGCAAAGAAATAGAGTAGATGC	22	2	0.15755
TAGAGCAATTCTCATCACGCCA	22	2	0.15755
ACAGCACAAGAAGAAAATCATA	22	2	0.15755
ATTTAGTTGTCACCGTTATAGA	22	2	0.15755
ATGAAAAGTCGAGAAAAGTACC	22	2	0.15755
GAACGATAGAAGCACATATGTC	22	2	0.15755
ACTTGTTATGTTAAGAATGTCA	22	2	0.15755
AGAAATCAACCAAAACGTCACC	22	2	0.15755
ATATCTAAAACTCGAGACTTTT	22	2	0.15755
AATTGGATCGATCAATATAAGT	22	2	0.15755
TAGGCTATGATGATTAATTTTT	22	2	0.15755
AGATAGCGATAAGATATAGTTT	22	2	0.15755
CTTTTGGTCTACATATGCCCTT	22	2	0.15755
TGGTCCAACGACTACATAGTTC	22	2	0.15755
TGAACTTCACAGGTTGGGAGCC	22	2	0.15755
AAACGTTTGCTATGGAACACAA	22	2	0.15755
GGTAGAGCATTGGGCTTTTAAC	22	2	0.15755
GAGTGAATCGAAAGTTGAATCT	22	2	0.15755
GGATAATGGTTATGAGATTAGG	22	2	0.15755
TTAAAATGTGATAGTCAAAGTG	22	2	0.15755
TATTCAGTCATATTTAATCTCC	22	2	0.15755
TCTTAGACTTAAATAAATAGCC	22	2	0.15755
AGCGATTGACTAAACCATATTA	22	2	0.15755
AAGACTGAAGATTCGAATTTTG	22	2	0.15755
GACTGTTTTTGGGTTTCCATGA	22	2	0.15755
CATAAAGTTTGGTATCGTAACA	22	2	0.15755
TTTGGAGGTTCTCTGAGTGTAG	22	2	0.15755
TTATAGAAGGAAAAAATTATGC	22	2	0.15755
AAGCGATACAGCTGATGAACAG	22	2	0.15755
TCGCTTATGTCATTGTCATATA	22	2	0.15755
GACGGAGCAATGCCGCGTGGAG	22	2	0.15755
GGAGAAGTCATTTAGATGTGTT	22	2	0.15755
TACCGAACCATGTAGATAGATA	22	2	0.15755
CAACTAGCCTTGATTGATGAGA	22	2	0.15755
TCAATATTGGGTTGTCATCTCC	22	2	0.15755
GATAAAACTATGCTACAAAGAT	22	2	0.15755
ATATTGATGGAATGCTTGCTTG	22	2	0.15755
TTATGAATTGGCCTAGACAAGT	22	2	0.15755
TAATTGTATAATTCGCTGGCCA	22	2	0.15755
AGTATAAGGGAAATAGTAGAGG	22	2	0.15755
TGAGAAAAATAAAAGGACCGCA	22	2	0.15755
TACTAAGCTAGCGTTTGACCAT	22	2	0.15755
TCCTTGGTGAACTATGTCCATT	22	2	0.15755
CTCGTAACATCACGAACACCTC	22	2	0.15755
ATTGTGTGTAGATAAATGCATC	22	2	0.15755
GCGCATTTGGCGGGATTTAGCT	22	2	0.15755
CTTTTCGTTTCCGAGGCATCTT	22	2	0.15755
AATTTGCTAAAATAGTTGTATC	22	2	0.15755
GTCCAAAAATGTTTGTCATGTT	22	2	0.15755
TCACGATGTGAGGCTTTTGTCA	22	2	0.15755
TTTGGCTAAAGCTTTCCTACTT	22	2	0.15755
TATTTGTTGTTGTTGTTTCCAA	22	2	0.15755
CTTTTTTAGTATTGTAGGAACT	22	2	0.15755
TAGTCCTTCCTATCCTAAGACA	22	2	0.15755
GGTCAACGGGCCAGAGATCGGG	22	2	0.15755
AATCTTGTGATCTAAAAGATGT	22	2	0.15755
GATCATTTGGATTCCATTAGTA	22	2	0.15755
TGATTTGACTATAGCTAGAGTC	22	2	0.15755
TTGAAGAGAGGCGAATTGTATA	22	2	0.15755
GAAATATATTCAGCTTTGGTGT	22	2	0.15755
TTTGGCTAGTTAAATGTTTATT	22	2	0.15755
TTATTAGGAATCGGATACCTGA	22	2	0.15755
AGGAGTATTTTTAAGATTGTCA	22	2	0.15755
ATACGGGGAAGTGTGTGTTATG	22	2	0.15755
CAGATTCTACAAACCAGAGCAG	22	2	0.15755
CCATTTTCTATGCTGTATGGTT	22	2	0.15755
AAGAAACGGGAGTCAAAGTAAC	22	2	0.15755
CAAAGATGATAGTAGTGACAAA	22	2	0.15755
TTAAGGACCATTGGAGCAGACA	22	2	0.15755
TATAATAAGTTGGTGGTGTTCA	22	2	0.15755
GAGATTTAATAGGGTCGCACTA	22	2	0.15755
TAAGGGGTGCTCCCGGATCGTG	22	2	0.15755
TTGGGACTGTCTTAAAATAGCC	22	2	0.15755
AATTTGGCGTCAGTTGATAACT	22	2	0.15755
ATATAACTTGGTCTAGTAGACA	22	2	0.15755
CTTACCATAGCTGTTAAGCTAT	22	2	0.15755
CTCCGATTCGTATAAAAAAGAA	22	2	0.15755
TATTGTTGATTGTCGTTTTGAC	22	2	0.15755
GGAGTGATTGTTCGGTTATCTG	22	2	0.15755
GAAATAGTGGAATTGATCAGAT	22	2	0.15755
AGGATTTTTAACTTGTGGCTTT	22	2	0.15755
TATGGGATCAAAAGCTACCTCC	22	2	0.15755
ATTTGTCACGTGTATAGTCATG	22	2	0.15755
GGCGGATGTCAGCGGTTCGAGT	22	2	0.15755
ATAGGATATGAAAGGAGTCGAT	22	2	0.15755
AAAAAGCAGTCGTGTCGTAATG	22	2	0.15755
AAACGTTTTGCTATGTAGCATA	22	2	0.15755
CTACTTCGCGAGCGATTTTGCC	22	2	0.15755
ATGCTTGAGCCTCTTGACAACA	22	2	0.15755
CTATGTGTCCTATCTTTCCGCA	22	2	0.15755
GTAGGTACTAGTCATAATTAAG	22	2	0.15755
AATACTTCGAAGATATTTTAGG	22	2	0.15755
AAACATGCTATCAAGAAAAGTA	22	2	0.15755
ATTAGCTCTAGGTTCCATGGTT	22	2	0.15755
AGGGGATCACAGAGAGTGAGTG	22	2	0.15755
TTGTAGTCTGGAGAAGCGTCCT	22	2	0.15755
CATTCCATGAGACTGTTTTTGG	22	2	0.15755
TTAACATGTAGTTGTCTAAGGA	22	2	0.15755
GCTCCGATTCGTAAATAAAGAT	22	2	0.15755
TTGTTATTTTAGTTACGTTACT	22	2	0.15755
CTTGACTATAAAATATAACCAT	22	2	0.15755
CATGGCATCCACTTTAGTTTTA	22	2	0.15755
CATCAAGCCTTATAGACTTCTT	22	2	0.15755
TTACTTGGACTCGCCAAAATCG	22	2	0.15755
TTGCAAGAAGGACTTAGAACTA	22	2	0.15755
AAGGAGAAGTCGTAACATTTTC	22	2	0.15755
TGGATACAAAACAGAAGGGAAT	22	2	0.15755
AGGATATTCGGTGAGACTATTT	22	2	0.15755
TGGTAATGGCTACGGACGGAGG	22	2	0.15755
CAGTACCATTCGATCTTACCTT	22	2	0.15755
TTTATCTTTTGTTGGTGTAGCT	22	2	0.15755
TCTAAAGCTTGAATTCGACACA	22	2	0.15755
GGGAATCGGGTGGTATTGGGTT	22	2	0.15755
AATATCCAAGACCATAATTGTC	22	2	0.15755
AGTCTGGCCTGTGTAGTGGTCG	22	2	0.15755
TGTAAAAATAGTAAGACCGTTT	22	2	0.15755
TAAAATTTGTCACGTAGACCGA	22	2	0.15755
TCGTTAATGAAAGGTCATATGT	22	2	0.15755
TCATATACATTAGCCTCACATC	22	2	0.15755
GTTGAAAAAGAACATCGAGGAC	22	2	0.15755
TTATTCGATAAATTCATGTAAA	22	2	0.15755
TAGGACAAAAACTGACATGTAG	22	2	0.15755
ATTGTATGGTAGATATAATGTT	22	2	0.15755
AACACAGATTGTTTCACAGTTC	22	2	0.15755
GGAAAATCGACTTACACAAAAA	22	2	0.15755
GATTTCATATGGTATCTATGTC	22	2	0.15755
ATCGTTGACTTGTTTAAAAATT	22	2	0.15755
AATGCAAACTTTGGTCATGGCA	22	2	0.15755
AAACTAATTCTTGAGGTTGAGT	22	2	0.15755
TAATATAATGTCAGTTCATGGT	22	2	0.15755
AATGCTGGACTTGTATGTTTAC	22	2	0.15755
AGCGTAAGGCCATGGAATATAA	22	2	0.15755
TATATTGTCTTTACTGAACCCA	22	2	0.15755
NTTGTGCTAGTATTGATTTATT	22	2	0.15755
GTTCTTGAATGTCATTCCCTTA	22	2	0.15755
AGTATTTGGATTACTGTTGGTA	22	2	0.15755
TTAGGATAACCCGTATGACGCG	22	2	0.15755
TTATTTACTTAAAAGTTGGATA	22	2	0.15755
TTTGAGCTAGATTTTAAGATGT	22	2	0.15755
TTAGATTGAATAAGATAGCTTG	22	2	0.15755
GTATAGTTGCGCTCAATATGTT	22	2	0.15755
TTTTGAACATCCTCAAGCTCGA	22	2	0.15755
TGTGTTTTTTAGAGTTTCGAGT	22	2	0.15755
AAGTCATTTCTCCATATCGAAA	22	2	0.15755
ACTTAATTTATCTAGATATCTA	22	2	0.15755
AAGAACAGTTGCTAATACAGTT	22	2	0.15755
GCTTACAGAAGACATGATTCTA	22	2	0.15755
ATAAATGTCTCTAAAGCCTATA	22	2	0.15755
CTAAAATAATTATATCCTTGTA	22	2	0.15755
TTTGGAATCGAGTGTCAGAATC	22	2	0.15755
TTTTGTCATGTAAGACCCTATG	22	2	0.15755
TGGAACATGATCCTGTAAATAT	22	2	0.15755
ATTGCGGGACTCTAATCATAAA	22	2	0.15755
GAGTATGTATAAGTAGATGTAT	22	2	0.15755
TGTTATAGTTGGCTTAGGCTTG	22	2	0.15755
TTCTGACATGTTTAATATCACA	22	2	0.15755
GAATATTAAAATGGATTGAAAT	22	2	0.15755
TTGTGTGCTATTGTCCATGGTT	22	2	0.15755
TCCGATTCGTAAAAAAAAACGA	22	2	0.15755
TGGTTAGAGCGTCGTGCTAATA	22	2	0.15755
ACTTCACCAAAGCTGTTGGTTT	22	2	0.15755
TGCACTCCTCTCTCAGAAAGTC	22	2	0.15755
AGCTCCAACTAAATTCGAATTA	22	2	0.15755
TAGCAAGTGTATCTTATGTCCC	22	2	0.15755
AGATTGTTTAGTACGTGAGATA	22	2	0.15755
ATTTTCTGTCCCAAAAGGAGTT	22	2	0.15755
TTCTTTCATTGCGATTACGAGT	22	2	0.15755
TAAACTGTGCACATGAGTTCAC	22	2	0.15755
CATTGTACGTTCAGTGAGCTTG	22	2	0.15755
TCATACCCACAAGTTCTTTGCA	22	2	0.15755
TTGTACTATATGGGTTTGCATT	22	2	0.15755
ACCCTGAACTATCATAAATGTT	22	2	0.15755
CCATTTCCTTTAGTTAATTCAA	22	2	0.15755
GGAATCGTCGGATTTTAATGTA	22	2	0.15755
TTGAAAATTCGAGTGGCTGAAG	22	2	0.15755
TTGACCGCGCAGACCAAATGAG	22	2	0.15755
ACTTAGACACCTCAATTTAGCC	22	2	0.15755
TTTGGTTATGTAATATGATATT	22	2	0.15755
TGTATCATGTTAAGCTTGTTGG	22	2	0.15755
TGTCCTACGTGTATTATGTCAC	22	2	0.15755
AATACGTCATTAATGAGCCTCA	22	2	0.15755
ATTTCACACAGGAAACAGCTAT	22	2	0.15755
CTTGTGGCTCTAAATTAAAGTT	22	2	0.15755
AATTTATGGTTAGTTTGATAGT	22	2	0.15755
GTATACCCATGGATTGGCCAGT	22	2	0.15755
GGTCCACTGAATTAAATGAAGG	22	2	0.15755
ACTTATGTGTCGCGTAGGCCTG	22	2	0.15755
TTGCTGGATTGTGAAAAAATCG	22	2	0.15755
ATTATTGAGATTGATCGGATCA	22	2	0.15755
ATACCGATTTCGATTTCTGATC	22	2	0.15755
ATGTGCCAGCTAAATTAAAATA	22	2	0.15755
CTCCTATTCAACTATCAAGATT	22	2	0.15755
CAGGATGGTTTATCGGTCACAG	22	2	0.15755
TCTTGCCTTTCTAAATATGATA	22	2	0.15755
TTTGATGTTGACGTTGTAGGTG	22	2	0.15755
GCTTAAATCATGTCATCACGTA	22	2	0.15755
ACTTAGAAGGGAAAACAGGTTG	22	2	0.15755
ACTGACTATGTTAATGTGTATT	22	2	0.15755
GCTATAGGTCAATTGAAAGAAA	22	2	0.15755
ATTTGAGTATGATTTAGAAGAT	22	2	0.15755
ACTTTTGGTCTACATGTCCTTT	22	2	0.15755
ATGATAGGAAGGAATAACTGAA	22	2	0.15755
GGTCACGTGTTCGAGTCACGTA	22	2	0.15755
TACGATTAGACCGAGTTCACAC	22	2	0.15755
AGTGTATCTTCCTCAATATATG	22	2	0.15755
TGAACATGCAACAAAAAAACCC	22	2	0.15755
ATGAGGACAAAAGAGGTTGTTG	22	2	0.15755
ATAAATGTTGGATCGGTGAATA	22	2	0.15755
ACAGTTAATAGATAACAAAATA	22	2	0.15755
ATATAAGAGTCGCGATAAGATA	22	2	0.15755
TGATAATCCACTGGACGTCGCT	22	2	0.15755
TTATATGACTATTTATTATTTT	22	2	0.15755
ATATGAAATCTAAAATGGTGAC	22	2	0.15755
TCACTTAATGACTAATTAACTT	22	2	0.15755
ATTCGATAACAACTTAAGAGTA	22	2	0.15755
TTATTAGGTATGGGATAGTTAT	22	2	0.15755
GACTCGTTCAATTATTACTGTA	22	2	0.15755
GACGTAGTAGGAAAAAAATCCA	22	2	0.15755
AGCGATGTGGCGCAGCTTGCTA	22	2	0.15755
TTCGAAATTTCAGAGACACACT	22	2	0.15755
AATGAGTTATCTGGTCTTAAGA	22	2	0.15755
ATCTCCACCTTGGTTTGTGTTC	22	2	0.15755
ATTTTTAACAAGAAGATTTGAC	22	2	0.15755
CATAGCTGTCACTTGTTAACTT	22	2	0.15755
CAGATATACAAGGTTTTCCATC	22	2	0.15755
ATATTTGGAGTACTATATTTCA	22	2	0.15755
CTTCTTTCTTTTACGAATCGGA	22	2	0.15755
ATGTTAGGTCAATTGGAGCGCT	22	2	0.15755
ACTATTTTACAAGTTGCATTAT	22	2	0.15755
TTACCAGAAGGTTGGGCTTGGT	22	2	0.15755
GCCGGCCGGGGGACGCACTGGG	22	2	0.15755
AACCATAGGCGTTTTTATTGTT	22	2	0.15755
ATGAAGACAAACCGTGTTAGTC	22	2	0.15755
TTGCCTATCGGTTTCAACCATT	22	2	0.15755
AATTTTTCGGCTAAAAGTATTT	22	2	0.15755
TCTATCTATAAAGTGGATTGTC	22	2	0.15755
GAATATGAATTATGGTTGGATA	22	2	0.15755
ACACATAGACTAGCCACATAAC	22	2	0.15755
ATAGGATATGTAAACAATGACA	22	2	0.15755
CAGCCGCGGTAATTCCAGCTCC	22	2	0.15755
TGACTTAGCAATTGGATTTGTG	22	2	0.15755
ATAGACATATAACTAACTTGTA	22	2	0.15755
AAATTGTGTTTTTGTTTGTATA	22	2	0.15755
GCAGCCTAAACCGTGAAAACGG	22	2	0.15755
TTTCCGTACGAAATTATTTGTC	22	2	0.15755
AAGAAAAGTTAAAATATTGCCA	22	2	0.15755
AACTATCCCACTTCTTTATGGA	22	2	0.15755
ACCCGTCTTCGTTTCTTGCGAT	22	2	0.15755
ATGAGGTCGCTAATTTATTATT	22	2	0.15755
AGATCGAATCTCATCGCCACCA	22	2	0.15755
TGGCCATAGAGATTCAAATATT	22	2	0.15755
TATGAAGAAAATCGTGTCGAGA	22	2	0.15755
TTTAGAAGTTACTGAATTGGTT	22	2	0.15755
GCTTCGACTTCTGTTATCCCCA	22	2	0.15755
TTCATCGAGCTTATTGGCTTAA	22	2	0.15755
TCTGAGATTTCGAGCATAGGTT	22	2	0.15755
TAATGTGGTTGAGTTGTCTGGT	22	2	0.15755
CAGATTTTTCATTATTGTACCA	22	2	0.15755
TTAAAGTCTGTAGCGACATTTA	22	2	0.15755
AATGATCTGGTTTGACTTGACA	22	2	0.15755
TTATCGTGACAAATTCTATTTT	22	2	0.15755
ATATAAATGTGATTTGAAGCCT	22	2	0.15755
ATATATATAGCCAATTATACAA	22	2	0.15755
TAGAAAGTCTTTGATTCGAACA	22	2	0.15755
ATAAAAGTAAAATCATGAAATT	22	2	0.15755
GTGAAGAAAATAGTTGAAGCTG	22	2	0.15755
ATTTCTTGTGCTTTGATTATCA	22	2	0.15755
ATAGGACCCGACCATGGAACTG	22	2	0.15755
TTGATCTTACTTCCATAAACAT	22	2	0.15755
GGCGAAAACTCAAAAATCCATG	22	2	0.15755
AGGTTGTCATGTTTTATACGAC	22	2	0.15755
GAATGTAGAGTGTTGACTAATT	22	2	0.15755
TGAGCCGAATACCGCCGCTCCG	22	2	0.15755
TGGGTGTAGCTCATCAAGTATG	22	2	0.15755
CACGTCATGTATTAAATTTACA	22	2	0.15755
TTTTTTAATATGTACGAGAGGT	22	2	0.15755
TGAAACTCACACTTTATAATAT	22	2	0.15755
TTGTCCTCTTCTTAGTTGTTTT	22	2	0.15755
ATATACAGTCGAAGCAAATTGT	22	2	0.15755
AGAAAGTCCGTTCATGTGTGTG	22	2	0.15755
TATGTTCTCAGGTCGCTATTTT	22	2	0.15755
ACTGAATCAGCCATTGCATACA	22	2	0.15755
CTTGTAAAAACTCTCTTGTGAG	22	2	0.15755
ACTTTTATGAATAATTGCGACT	22	2	0.15755
CCCTAAACTATCATAAATGGTA	22	2	0.15755
TCATGTAAGATCGTAAATTGCC	22	2	0.15755
TGTAGTTTTTTTCTCCTTCACA	22	2	0.15755
TTGTATGAGATAGAGTGTTAGT	22	2	0.15755
TTAAAAGGCCAGCGCGTGCTTA	22	2	0.15755
TGGGATTAAGAAGTATAGCAGG	22	2	0.15755
TATCAGTTATTGGTTTAGCAGT	22	2	0.15755
AATTGGTATGCTATCTTTAAAA	22	2	0.15755
TGATTATGGTCTAATATTTTGC	22	2	0.15755
GGTTTAGTTGGGTTAATATGTT	22	2	0.15755
TTTCGTTGGTTTTCGTACACTT	22	2	0.15755
TTGACCTCTAAAAAATAAATTT	22	2	0.15755
TAAAATTTTTGCGTCTTCCGAT	22	2	0.15755
ATAATTGGAAAGACTTAAAAAT	22	2	0.15755
ATGAGTAGTTCACATGACTATC	22	2	0.15755
GTAATTAGTTGTTTGGCCACCA	22	2	0.15755
TAGCCACAGCCATTCAAGAGAA	22	2	0.15755
TGATGTATGACTAAATGTTGCT	22	2	0.15755
TTTGGATTGAAGGGAGCATTTC	22	2	0.15755
AGTTAAATGTAGATGTGTCTCA	22	2	0.15755
AATCTATGGCCAAACGGGCCCT	22	2	0.15755
TTTAACAACATGCGTAGTTTTT	22	2	0.15755
TCAGAAGTTAAAGGTCATGGTT	22	2	0.15755
TTGGTAGCATGAGTAATGCACA	22	2	0.15755
AGTGTTAGAGAGTCTTAGAGTA	22	2	0.15755
TTGGTTGGACTAAAGAAATATT	22	2	0.15755
ATGTTCTTTAAAAATTTGGATC	22	2	0.15755
TATGATCAAATATAAAGCAAAA	22	2	0.15755
ATTTCTTTAACTATGCCGGAAT	22	2	0.15755
CATTGCTGAAAATTTTAGGGAT	22	2	0.15755
AACGTTAGCAATGTGGTTTGTT	22	2	0.15755
CCGATTTGAAGTTTTGCTAATA	22	2	0.15755
ATAGACCATAAAATATTTTTAT	22	2	0.15755
CCTTGTTAAAAGCCTCCCATGT	22	2	0.15755
TCTTGGTTTTGTAACATGGTTC	22	2	0.15755
CCGAATTATACTAACCACTCGT	22	2	0.15755
AAGATAGTTAAACAGTCTGTTT	22	2	0.15755
AGGAACGATGAAAACAATGTCT	22	2	0.15755
TAGATATAACCAAACCATTTTG	22	2	0.15755
TGACTAATTTCGGTAAAGACTT	22	2	0.15755
TCAGAATTTGTATAGCCTTTTT	22	2	0.15755
CTTCATAGCTATGGTTTAATGA	22	2	0.15755
AATTTTGGCCGATGGTTTTTCA	22	2	0.15755
TTGCTTGTGGTTGTTTGTTTTC	22	2	0.15755
ATTCGCTTTGTTTATTTTTACA	22	2	0.15755
TAGTTTGACTTGATACGAAATT	22	2	0.15755
AAAGTTGTCAATAGTTAAGAGA	22	2	0.15755
ACAGTGAAGTTTGTTTGTTCAT	22	2	0.15755
ACAATAACTACAATTACGCCTA	22	2	0.15755
CACAATTCTTGTCATAAGCGAT	22	2	0.15755
AATAGTAAACATACAAGTCCAG	22	2	0.15755
TTTGAATGAAATATCTTTTATT	22	2	0.15755
TCGATTCCCGGCCACCGCACCA	22	2	0.15755
TGGAAAGCTAACTCATGAGAAG	22	2	0.15755
GTCAAAGCTAATGTTCTTCACA	22	2	0.15755
ACTGTTATGTATCATGTACATA	22	2	0.15755
TATCGCCTGCATGCCTTTGCCA	22	2	0.15755
TTGTGGAGGATTGTGAGGTAGC	22	2	0.15755
CTTTGAAAATTCAAGACGTGTT	22	2	0.15755
ATGGGATAGTTATATGTTTTAG	22	2	0.15755
AAGACAAGGTCGAGACCAAGTT	22	2	0.15755
TAACGTAACTGACTTATCATAT	22	2	0.15755
AGAAGGTACTATAAGTCATAAT	22	2	0.15755
ATAGGATTGTTCATTCACTATT	22	2	0.15755
GGTCTCCCTTTTCTTATTTTCT	22	2	0.15755
ATAAGGACTAGCATTGAAATTT	22	2	0.15755
CGACTTGCTATGTCATATGACA	22	2	0.15755
CAAAGCATGACTAATTACGATT	22	2	0.15755
TGCTAGCCTCCAAAAAAAAAAA	22	2	0.15755
TTTCAAATATCATGTCGGGTTG	22	2	0.15755
ATGAAATTATGTCTTACGCCTA	22	2	0.15755
ATTGCCTTACTCTTGCTAATCC	22	2	0.15755
GGATTTTTTTGCGTGATGTCGT	22	2	0.15755
AATTTAGTCGAACATTTTATCT	22	2	0.15755
AATTTTCATATGTCATGACTCA	22	2	0.15755
GTCTCAATTTAGATCGATCTAA	22	2	0.15755
TTGTAAGACAAGTGTTTCCAGA	22	2	0.15755
AATGTCAATATTTAATGCCGCT	22	2	0.15755
TACCCAACGAATCAACCTCGGT	22	2	0.15755
CAGGCTCTTCCGTCACAACAGC	22	2	0.15755
TAAATCATGGATCAACTAAGCC	22	2	0.15755
CTCAAAATTATAGCTTGAAGGC	22	2	0.15755
TGTTGTTCCTTGATTTTCGTAT	22	2	0.15755
ATTTCTGCTGTGCAGGTTTCGA	22	2	0.15755
AAGTTCTGGTTCAATAGAGGGG	22	2	0.15755
TAAGATATCGTGTCATAATAAT	22	2	0.15755
CTTTACAGCTCAATTGTTCGAG	22	2	0.15755
TGATCTAGAGAAACTTGGAATT	22	2	0.15755
GTGAGTAAGTAGAAACAAGATC	22	2	0.15755
CCTTAGTAATAGCATGTTCTCT	22	2	0.15755
GTAAAATTGGCCAATGAGAAAA	22	2	0.15755
TTTGGACGAGGGTTATGACGTT	22	2	0.15755
AACATGCTCCACTAGCTCAACT	22	2	0.15755
GGCGTGCTTCGGCATCTGCGCG	22	2	0.15755
AAGAAATGTACCTTTATCCATG	22	2	0.15755
ACAAAACTATAAGGAGACATTT	22	2	0.15755
CAAGGTCGACTTGTTCCTCGCA	22	2	0.15755
GGTGTAGCTATTGTTTGTTATA	22	2	0.15755
TTTCGGCTCCAACAATGTCCTG	22	2	0.15755
GACTTGAGAAGGAACAATTTCA	22	2	0.15755
AACTTGAAAGTCACTTAGCTAT	22	2	0.15755
ATTTTTGCCCCTAGACCATGAG	22	2	0.15755
AAGAATCTACAAGTCAGCAGCA	22	2	0.15755
GGCGAATTGTATATGTATATAT	22	2	0.15755
CGACTTAGTAGAAATAAACATG	22	2	0.15755
CTAGAGACATGTTGATTACACT	22	2	0.15755
AATCCTCCCTATTTTCACTATT	22	2	0.15755
TCTAGATTTGCCAAATGCCAGT	22	2	0.15755
AATTGTCTTCATTACCACCAGT	22	2	0.15755
TTATGCCTAAGACCTAATTTCA	22	2	0.15755
AATTCATATCGTTTAACTCTCA	22	2	0.15755
ATTATATTGGCTCTAGCTTAAC	22	2	0.15755
CTTGGATACTAGATATAAGACA	22	2	0.15755
AGTTTTAACTGTCATGTTGTGT	22	2	0.15755
AATTGAGTTGGATATTTTGAGT	22	2	0.15755
ATGTGAAATTAGGTCTTAAGCC	22	2	0.15755
TGTTGTTCCACTGTAGTTTGGG	22	2	0.15755
TCGTAAAGAAGTTAATGGGTGC	22	2	0.15755
TTTGGCAACACTTAAACTTTAA	22	2	0.15755
GATCCATTTTACTTGTCATGTT	22	2	0.15755
GTCGATATTTCAAATTCGTTGG	22	2	0.15755
AACAAATTTCAAACATCAAACT	22	2	0.15755
GGGTATTTTGAAGTCAATAAGT	22	2	0.15755
TTGGTAGAGCTCCGCTCTTGCA	22	2	0.15755
ATTGGATGAGAACTTTGGAAAA	22	2	0.15755
CTATATTGTGGGGTTTTTCGTG	22	2	0.15755
TGTCAACCCGGTTTTGGTCTTA	22	2	0.15755
AGACTATGCTGCAACCACAGAG	22	2	0.15755
TAAAGGCCTCAATGTTATAAAT	22	2	0.15755
TCGTAACAAGGTAGCCGTACTG	22	2	0.15755
TTCATGGATGACTATTATTTCT	22	2	0.15755
TGGCTAACATGTTACGACATAT	22	2	0.15755
TTAATTTGAAAAACATTTTTCA	22	2	0.15755
TCAAAAGATATTCATCCATGTT	22	2	0.15755
TCGAACTAGATGCATGTTTGCT	22	2	0.15755
GTCGAAGGCCCGTGATTAGATT	22	2	0.15755
TTTCAGCAAGAGTTGGTTTACC	22	2	0.15755
ATGAGGAGTGGAAATGGAGAAG	22	2	0.15755
TATCTTCAACTTCGGATTTGAG	22	2	0.15755
ATGGCAGGTCTCGCCGTCCACG	22	2	0.15755
GTGCCATTTGTTTACAAGTAGG	22	2	0.15755
ATTACGTATCAAGTCAATGACA	22	2	0.15755
CTACCGATTTTCACTATGGGAT	22	2	0.15755
ATAAGAGAGGATAGAAAAGAGA	22	2	0.15755
TAGATTGAGTATGATCTAGCTC	22	2	0.15755
ACTTTAGGATCTAGAATAAAAT	22	2	0.15755
GCTTCCTCTCACTTTTATATAA	22	2	0.15755
GAATGGAAAGATAGGAAGCTTG	22	2	0.15755
AACGGATTTGTATTGACGTTCG	22	2	0.15755
ATAAAATAAGTTGGCGAGTGTT	22	2	0.15755
AAGTTGTTTTTGTTGTAGTGAG	22	2	0.15755
TTGGAACGAAGTTTAAGAAAAG	22	2	0.15755
GTATCTCTCAAAGAAGTTTGTT	22	2	0.15755
ACAAAAGGAAAAAGATAAAGAG	22	2	0.15755
TGTGTAGAGGCCATCCTCTAGC	22	2	0.15755
AATTCCAGAAATCGATGCCGAC	22	2	0.15755
ATAGGTGTTTTTAATTTTTACA	22	2	0.15755
TAAAGATGGTGGTTTAGAGATG	22	2	0.15755
TTGGTTCGAGCTTTCAATGTGA	22	2	0.15755
GAATCATACCATATAGTTTCAG	22	2	0.15755
AAGAAAGAGGAAAGTAGCCACA	22	2	0.15755
CGTGCTTGGGCGAGAGTAGTAC	22	2	0.15755
ATATATTGTTCTAGAACTCGTT	22	2	0.15755
AACTGTGGTGCCATTTTATTTT	22	2	0.15755
GTAAAGTTGGTTTGATATGATC	22	2	0.15755
CCTAACTCGGATTTAGTAGGGT	22	2	0.15755
CCATTTTCATCCAACTGTCCTT	22	2	0.15755
TTGGACGAAGAAAGTATATGCT	22	2	0.15755
ATTGTCGAAACCTGCACAGCAA	22	2	0.15755
ATGTGTTATCGGGGTACTTACC	22	2	0.15755
AGCAAGTACTATTTAGAGAGCC	22	2	0.15755
TAATTTTAAATTGTTGCATGTG	22	2	0.15755
AAGTAGTTGTTAAGATTTAGTT	22	2	0.15755
ACTGTATCCAAGTGAATTCACA	22	2	0.15755
AATATATTCAGCTTTGGTGTGA	22	2	0.15755
CCTTAATGCTCTTGTTGTTGGT	22	2	0.15755
AATCCTTGACATTGTTGTATGA	22	2	0.15755
ATTATAGTGTATTTAGTAATGT	22	2	0.15755
CAAATAAACACACATGTCCTAT	22	2	0.15755
ATTCTTAATGCATGACCTAGTC	22	2	0.15755
CTACAATAATTGACCAAAAGTG	22	2	0.15755
ATTTCTGACTCCGACTCTGCCT	22	2	0.15755
TTTACAGCTGAATTAGGGTCAA	22	2	0.15755
TTAAATATGTCATGTGAAAGTT	22	2	0.15755
GGAATTTAATAGGATTTGGGCT	22	2	0.15755
ACTGCTATGGCAACGATTTAAG	22	2	0.15755
ACTTTCTAAGTGTAAACATGTT	22	2	0.15755
TAGAGTCCTGAGTCTAAAGGGT	22	2	0.15755
TTCAGTGCTATTAAATTCAACA	22	2	0.15755
ATACTAACGGACATACACGTGT	22	2	0.15755
AGTGTCATTAGATCTACTGTCA	22	2	0.15755
TAATTAACATCATCATCCAGTA	22	2	0.15755
TATAACTTTTGATATGGGTCGT	22	2	0.15755
TATGTTTGTTATGATTGTTTTC	22	2	0.15755
ATTATACTCTAAGACGGGAACT	22	2	0.15755
AATTTGTTCGTGGACGTCCGTC	22	2	0.15755
TCCCTTTTTTTTGGCAATACTT	22	2	0.15755
TGTTTGGCTAGATTGTATTGTT	22	2	0.15755
TCCTGTAGATTCATATATTTTG	22	2	0.15755
ATTGGTTATCGGTTTGTAGAGA	22	2	0.15755
TAAGGCCGAAGACTTGCAAGTT	22	2	0.15755
CGATATTGTGTATGTGACTCAG	22	2	0.15755
CAGAAATTTCACAAAGGGTGTT	22	2	0.15755
TATAACGGTCCTAAGGTAGCGA	22	2	0.15755
TATAGACTTCATTTTATACATA	22	2	0.15755
GTGAGAGATCATGTTGTTGGTA	22	2	0.15755
TCGGTGGTGAATGAGATGAGTT	22	2	0.15755
AAAGCGTGTATTTTGGAGTTGA	22	2	0.15755
ATCTTGTCATTAGTTCTTCGGA	22	2	0.15755
AATAGGCTCACATATCACTGTT	22	2	0.15755
GAACAATTATATAATGAAGACC	22	2	0.15755
AGGAAAAGGTAGAACACCATTG	22	2	0.15755
CAAACCAAACCAAGTCATTCTT	22	2	0.15755
CGTGTTGTGAGACAGTTTGGTT	22	2	0.15755
CCACAAGTCCACAACATACATC	22	2	0.15755
ATTATCATTTTGGCTAAAGCTT	22	2	0.15755
CTGGCCTACACAAAAAATAGGC	22	2	0.15755
AGCAAATTGGACCGTAAATCAA	22	2	0.15755
GTGATTAATAGACTCATTTCTG	22	2	0.15755
TAGCCAAGTGGATCAAGGCAGT	22	2	0.15755
ATAAAAAAGGCCAAGAAAAGTT	22	2	0.15755
TTGAAAAGCCAGTGGCGTTTTT	22	2	0.15755
AATGAATCAACTTGTCTTGCGG	22	2	0.15755
AAAACCAAGCGTTCGTGGGACT	22	2	0.15755
GACACACAAAATAGCCGAAGGA	22	2	0.15755
GTTCTATCTAAAATCATGTTCT	22	2	0.15755
TTGGTACGAAGGAAAATGTTTT	22	2	0.15755
TCTTAAGATTGAATCCTGTTGC	22	2	0.15755
CTTTAGAGAAACCTCATACCCA	22	2	0.15755
TATCTAGCTGGAACAACCTGTT	22	2	0.15755
TCCATTCACTCTCATCTGCAGC	22	2	0.15755
ATTTGTAGTTTTTGTTGTTGCA	22	2	0.15755
TCTTCTAGATCACCATGTAAAA	22	2	0.15755
AAAAGGGAGTCTGTCAGACAGC	22	2	0.15755
ACTTCTCTAGACCTTGGGTGGA	22	2	0.15755
CAGCAAATGTGGTAGAAACAGT	22	2	0.15755
CAAATAGTTAAAGTTTGATCGA	22	2	0.15755
TTATCTAAAGATCTTGCTCCTC	22	2	0.15755
GTGCGTGGACAATTTTGATTCT	22	2	0.15755
CATTCTACCCAATAAGGCCGAT	22	2	0.15755
ATTTGTCTATGTATCCCAGATA	22	2	0.15755
GTTGTGTTCGAGCATTTTGCAT	22	2	0.15755
TCTCTGGTACGAAAAGAATGTC	22	2	0.15755
TCTCTAAATTATCGTAGATTGT	22	2	0.15755
TTTTTACATTAGATCTTTGTTA	22	2	0.15755
ACTAAGCTAATAACTATGGAGA	22	2	0.15755
ATATCTACCAGTCCACAAATCC	22	2	0.15755
GTTTTATTACTGTTGTTCTTGC	22	2	0.15755
TACTAGCATTCGAACCATATAT	22	2	0.15755
TTTAAACACGATTGGCTGATGC	22	2	0.15755
GACTAAAAGATCATGTTCCCTA	22	2	0.15755
AGCTGAAATCGAAAATTTTTTT	22	2	0.15755
AAAAAATCATCCTGTAATTTGA	22	2	0.15755
GGAAAAAAAAATCAACCAACGC	22	2	0.15755
AGTTGTAGACTTAGATGGCTTA	22	2	0.15755
CTTATAACCCAAACTGTAGAAA	22	2	0.15755
TTGGATTATCAATTATCATACA	22	2	0.15755
TCGTAAATCGTATGCAGATACG	22	2	0.15755
GGTTCGATTCCCGGTAACGGAA	22	2	0.15755
AAGGTGGATACAAAACAGAAGG	22	2	0.15755
TTCTTGGCTAGCGTTGTATTGC	22	2	0.15755
TTATTCCTAAAGCCGTAGTATT	22	2	0.15755
TGTTTAGTTATGCAGAGTTAAG	22	2	0.15755
TAACTAATGCCAATAAAGTCTT	22	2	0.15755
TTTCTTGGTACTCATAACTTGA	22	2	0.15755
ACTTATAGTTGAGTGACCATCT	22	2	0.15755
TGGTGGCGGAATCGCTCAACGA	22	2	0.15755
TAGAAGCAGGTTTAACAACATG	22	2	0.15755
TAGATATAATGTTTGGCAAGAT	22	2	0.15755
ACTTGACAGCTATGTTTTTTCA	22	2	0.15755
ACAGTATGAACAGAGAAATCTA	22	2	0.15755
CATACAGAGATTATGAAGCTAG	22	2	0.15755
CTGGAAATACTTAGCTAGTGCC	22	2	0.15755
TATTGTCCCTTGGGTGTTTGGT	22	2	0.15755
TTTCTAGTCAAACTTAGGGATA	22	2	0.15755
GTTAAATGTGAAAGTTACTGTT	22	2	0.15755
GTAAGTTGTGAATCGTAGATTA	22	2	0.15755
TGATTTTGTTGTTTCGTTTTTT	22	2	0.15755
ATGTAACTGACTTTTTTTTATA	22	2	0.15755
TTAATTAAGTGTCTATTCGTGT	22	2	0.15755
TTGATTGAAGACTAGTGAAAGT	22	2	0.15755
AAAAAAATAGGGCTTTTAGTTC	22	2	0.15755
TAAATTTGGACTAGTTTTGGGT	22	2	0.15755
ACCGATTGCATAAATGTCAGCA	22	2	0.15755
TCAACCTATGTCCGAAATCTCA	22	2	0.15755
CGTGATAGTTGTTAAATGGTCA	22	2	0.15755
TGTGAGATGGTAATAACGGTTT	22	2	0.15755
TTTTGTCTGAGTATGCTCTGTG	22	2	0.15755
ATGTATCAACGCTTATATTATT	22	2	0.15755
ATTCTAGGCTGGCTTTGTAGGT	22	2	0.15755
CCTTGTTAATCCAATCTTTATA	22	2	0.15755
ATGTTTTATGGATTTGGTTGTA	22	2	0.15755
AATCTGGCACCATTTATCGAAA	22	2	0.15755
TAAATCCGTACTATTTGAACTA	22	2	0.15755
TAGGTTAGCCGAAAGATGGTTA	22	2	0.15755
TGAACCTTCCATGTATTCTGAG	22	2	0.15755
AAAATTGACCACTTATTTAACA	22	2	0.15755
TTTGTGAATTTTCATGCTTGTT	22	2	0.15755
CTCCTATTCAGTATTCACTGCT	22	2	0.15755
ATAGGAATAGTAGGACCATCTA	22	2	0.15755
TACCATAAAAGTTGTTGATCTA	22	2	0.15755
TTTGGAGTGTGAGTTAGGCCTA	22	2	0.15755
TGCCATGAGACTGTTTTTGGGT	22	2	0.15755
TATACGAGCTGAATATAGATTC	22	2	0.15755
TAATTGTTAGCTGAGACCAAGT	22	2	0.15755
ACTAAAAAGAGTGATCTAGTTT	22	2	0.15755
GAAATTATTTGTCATGTTGTGC	22	2	0.15755
TCGATTTAGAATATGTTATTTT	22	2	0.15755
CGATAGCTATCATCTCCAACCA	22	2	0.15755
TACTATAGTCCTATTATTTTCC	22	2	0.15755
TTCTATAAAAAAATACATTTGA	22	2	0.15755
AAAGCACTTCCGACTAAAATTT	22	2	0.15755
GTTGGATCAAATCATTCCGCTT	22	2	0.15755
CTTCTTCTTAATCTGCTTGGTG	22	2	0.15755
TTATGCTTTAAGGATTATAGGT	22	2	0.15755
TTATGTAACCAATTGTATAAAA	22	2	0.15755
GTATCCGTGTCATTTTAAGTAT	22	2	0.15755
AGTTTTGGTACCGTTGTTGAGC	22	2	0.15755
TGATTCGTATGGAATTAGCACG	22	2	0.15755
ACTATGGAGAATGATTGTTGCA	22	2	0.15755
TAAATCAAATTTCAGTTGTTCT	22	2	0.15755
TTGTCGCTCCGATTCGTAAAGT	22	2	0.15755
TATCCTTCTTCCAACAATCTTC	22	2	0.15755
CTTAAAGATCTATTGGGCTCTT	22	2	0.15755
CTTTTCTAACCATTTTATTCCT	22	2	0.15755
TATAGTTGAGTGTTGGATAATA	22	2	0.15755
TATCTGACATATATCGAGCCTT	22	2	0.15755
AGATTTTGCCACCTTGTCAACT	22	2	0.15755
TTCCTGGACTTTAGGAGATTGT	22	2	0.15755
CGATGATTCATGATAACTCGAC	22	2	0.15755
ATGTAGTATGTGAAATTCAACT	22	2	0.15755
CTCCGATTCGTAAAAATTATTT	22	2	0.15755
TTGGGTTAAAGTTGTTGCCACT	22	2	0.15755
AAAGCTTCTGTCCAGGAAAGCT	22	2	0.15755
CCACGTGCTATTAAATTTGGTT	22	2	0.15755
GTTATCCATTGTATTGTATTGT	22	2	0.15755
CCTGATATATGTACATAGTTTG	22	2	0.15755
AGGATCCCTATTTTTTAGTGAA	22	2	0.15755
GTAAAAGGGTACAAACTATGGT	22	2	0.15755
TTAATCTTTCTTTCCTATATTG	22	2	0.15755
GCCTTCGTCTTAAAATAGTTGT	22	2	0.15755
ATAAGACCTACAATGTGAGCTT	22	2	0.15755
TATTGCAGAATCAAAAGTGGCC	22	2	0.15755
TTCTCTTTCTCTAAAAATATAG	22	2	0.15755
AAAAACGTTGACAAGGGTAGCA	22	2	0.15755
ATAATTCATGTTGTCAGAGATC	22	2	0.15755
AACTATTGACAACGTGGTCGTT	22	2	0.15755
TTAAAGTTTTACCTTGTCTTAC	22	2	0.15755
AGACTGTCTATGATCATGATTC	22	2	0.15755
TTGGATAGGCTTTCTTCTTTGA	22	2	0.15755
ATAGCTAATTTTGTCGTAAGTT	22	2	0.15755
CTCCGGAATGTCGAGTTTGGTC	22	2	0.15755
TGGGTTTAGACAAAATAGAATA	22	2	0.15755
GATGATTTACAAGATGATGTTT	22	2	0.15755
TTGTAAGTTTGCCCATGAAATA	22	2	0.15755
TCACGATAGTATTTTGGTGTAT	22	2	0.15755
TACAAGAAGATTAGGCATTGGC	22	2	0.15755
ATGGTTTTCCTAGGCTAGCCCC	22	2	0.15755
CAGAAAGATTAAGGTTAGATGC	22	2	0.15755
TTGAGTTCTCTATCCCTTGAAT	22	2	0.15755
GCTCGGACTCTTAAAAAATGTC	22	2	0.15755
ATTTTTGAACGTATGTTAGACT	22	2	0.15755
TAGTTCCTTAGGACTGGTTCGT	22	2	0.15755
CAGATTCCGACGTCAAAAATGC	22	2	0.15755
TATGCCCTTTGTCAACATTGAA	22	2	0.15755
GTAATGAAGAGATTAGCAATGC	22	2	0.15755
TCGAGACCAACTCAGGCCATAA	22	2	0.15755
GAATCGTGCTTTTTAAAAACTA	22	2	0.15755
ATCCCGATTTGGACTTTTAGTC	22	2	0.15755
GACTTTTGAATCTTGTGGTTCA	22	2	0.15755
CGAAAAGGTCTAGGTATACCCT	22	2	0.15755
AAAAAATTAATGACATGGCCGA	22	2	0.15755
GTAAAATTGAAGTGTGTAGTTG	22	2	0.15755
TAAAAAATGAGGTAGACAGAGT	22	2	0.15755
ATGTGGAGAGTTATATTTGTCA	22	2	0.15755
ATATATGTATCTACGTAGACAT	22	2	0.15755
GCTCGGACTATTCAAAAATATT	22	2	0.15755
AAGGACTTCTGTAGTTAGCGGT	22	2	0.15755
CCAACAGACCGGTAGACTTGAA	22	2	0.15755
TTAAAAAGTTGATGACATGGCC	22	2	0.15755
ATATCTTCAAAGTTTGGATAGT	22	2	0.15755
AGTATAATTCATTAAGAGGTTG	22	2	0.15755
ATTCCAAGTGACGACTCTGAAT	22	2	0.15755
TTTCTAAATGGTCATCCAAGTT	22	2	0.15755
TTTCTATATATCGATTGTAGTT	22	2	0.15755
GCGATTTAGTCAAAGTATACTT	22	2	0.15755
GTTGGTTTCTAGGATCGCCGTA	22	2	0.15755
AAGCTGTCTCAAGCATATCGAT	22	2	0.15755
TGTAATTCCTAGACATGTAGTT	22	2	0.15755
AAAATAGCCTGTGAAGAAAAAT	22	2	0.15755
TCCTAAGTCAAGACATCTCATA	22	2	0.15755
GAAAAAGGCCAACGAATTATAC	22	2	0.15755
TATATTAATCTTAGTAAGTTCT	22	2	0.15755
ATTACCTTGCTCTTTTTTTATG	22	2	0.15755
ACAACGTTCTCAACTTTTTGAA	22	2	0.15755
CCATTTCACGAAGTATGTCCAT	22	2	0.15755
ATTAAAGCTTGTTGTGTGAAGT	22	2	0.15755
AATTACTAATTCATGGTCTGGC	22	2	0.15755
ATTGTAATAAGTAGAGTCAGTC	22	2	0.15755
AGGCGACTTGGGAAAAATACTA	22	2	0.15755
TCTCGAAATGCGAAAAATGTCG	22	2	0.15755
CATGTTAGCCCAGAATAGTAAG	22	2	0.15755
ATATGCTAAGCAAGTGGGGTGT	22	2	0.15755
TTGAGAGAAGAGAAGCGGAGAA	22	2	0.15755
TTAAGTATAACCATCATGTTTG	22	2	0.15755
CAGTTGTTTTGAAGCCCTTGGT	22	2	0.15755
GGTTTTGTTTGTCATGGTTTCT	22	2	0.15755
TAAATTTCTCAAATGATTTGTG	22	2	0.15755
GTGACTATTGTACTATGATTAT	22	2	0.15755
ATTAGAGATATCAGGAAGCTAT	22	2	0.15755
TACTTATTGTTCCAAGGATCCT	22	2	0.15755
CAAAGATTGAGATGTACTTGTG	22	2	0.15755
TTGATGAACTCCTCAACCTTGG	22	2	0.15755
CAACCAATGACTATTCATGTTT	22	2	0.15755
TTTGTTAGGAGTTTCTCTAAAA	22	2	0.15755
TCCAAAAGGGCATATGTAGACC	22	2	0.15755
GTTTTTATTCCTTCCAACCTCT	22	2	0.15755
AATTGAGTGTCTCAGCTATTGT	22	2	0.15755
TCCTCATGTCTAACAATACTTG	22	2	0.15755
CAAATATAAATCATCCTAGTTC	22	2	0.15755
AATAAGTTATCTCCGTTGTAGT	22	2	0.15755
ACATATGATGGTTAGTATGGAT	22	2	0.15755
AACTGACTTCAAGTTAAGGATC	22	2	0.15755
TCATTACTTGGACCATGTTTCC	22	2	0.15755
AGGGATTGAATACTGTGGTGGT	22	2	0.15755
CCTCAATGTCTCCGAACGTTTC	22	2	0.15755
TTGTGACTTTTCTAATATGTTG	22	2	0.15755
TGACAAGATACTGTAAATTGAT	22	2	0.15755
TATTTTCTCTGGTCCATTATTC	22	2	0.15755
GTAATACTTCATCAGTTGGATA	22	2	0.15755
ATGTCATGTGTACTGTATAATA	22	2	0.15755
TGGAACTGGTTCTGAAAATAAG	22	2	0.15755
TGTACAGCTCCGTTCATTTGGG	22	2	0.15755
ATCTCCTTCGACTATTTTGTGT	22	2	0.15755
ACTGATTATGATGGTTCGTTCA	22	2	0.15755
CAGCTATACCTAAGATGTAGTT	22	2	0.15755
TAGGACTAGCTAAATCTGTACT	22	2	0.15755
AGATATAAAGCAATAGTTCTGT	22	2	0.15755
AGTAAGAATTATAGTTGGACCA	22	2	0.15755
TGTAAGTGTGATTGTATAATTT	22	2	0.15755
TTGACGTCAGTTGATAACTATG	22	2	0.15755
ACTATAGGGTCAAAAATACCCT	22	2	0.15755
TTTGTAGGTATTTGTTTGTGGA	22	2	0.15755
ATAAAATTTTTATTGTCATGTT	22	2	0.15755
GGCTTATGTGGCATGCCATGTA	22	2	0.15755
TTGTTAGGACCGGAAATAAGCA	22	2	0.15755
AATTGAATCATTAAACCATCCG	22	2	0.15755
GCTATAGTTTGATAATTACAAT	22	2	0.15755
TAGTATAGGTATGTCAAGTATC	22	2	0.15755
AGATGTGGAAAGAAAGCCGTAG	22	2	0.15755
AATTAACTCACTATAACTCTTC	22	2	0.15755
CTGATCGGTGATAGTTAAATAT	22	2	0.15755
AACGATCTGGGCACTGTCTCAA	22	2	0.15755
TGTAGCTAACGCGTTAAGTATC	22	2	0.15755
AAATAGGTGGTCAATCTTGAAT	22	2	0.15755
GTCATTTAGCCTAAGAAGTCAC	22	2	0.15755
CTGTGAAGTTATGTTGTGTCAC	22	2	0.15755
TGAATTGCCTTTCTTTCAAGAA	22	2	0.15755
AAAGAAAAAGAATTATAGCAGA	22	2	0.15755
AAAGTTTTTCTTCCTAACTGTA	22	2	0.15755
GCCTTCTTCACTCTTACGGCTA	22	2	0.15755
CCTTATCAACACTGTTTCGGAC	22	2	0.15755
TATATAATTGGCCGACAAACTT	22	2	0.15755
ATCAAGTTTAGGGTTATGCTTA	22	2	0.15755
TTGAAAGTTAGCCCATGAAATA	22	2	0.15755
CACCAAAGTAAGATCAAAATCA	22	2	0.15755
ACATACGTTGAATAACTCTTGG	22	2	0.15755
GCAGACTTAGGATTTAGTATAT	22	2	0.15755
NCGTTTCACGTCGGGTTCACCA	22	2	0.15755
AAATAGCTAATGAATTTGTATA	22	2	0.15755
TCCGATTCATCAACCAAACAAG	22	2	0.15755
GTCTATAAAAACTAGTGTCTCT	22	2	0.15755
AGACACGCATGTCCTACATGTC	22	2	0.15755
CATGTTTTAAGACCACAAGATC	22	2	0.15755
TAGGATTCGACTATATGATTGT	22	2	0.15755
ACTTTGGCTACTTTTTTTCGTT	22	2	0.15755
GCGAGAGCGGGTCGCCGCGTGC	22	2	0.15755
GATATTATTCTATGTTAAAGGT	22	2	0.15755
TTTGTGGCCTTAAAACATGTCA	22	2	0.15755
GAAAAATAGAGATTCAAAGGGC	22	2	0.15755
TAAATAGTTGGATCAAAATACT	22	2	0.15755
TTCATTCGCTATTGTTTGTGAT	22	2	0.15755
AATGTGGCCTGGACCCTGCAAA	22	2	0.15755
GTGTTCGTTTCACGTCGGGTTC	22	2	0.15755
CTAAATTGGAACTTCTGTCGCC	22	2	0.15755
ACGACAAGCCGGAAGCTACGGA	22	2	0.15755
TTGAGTATATTGTTGTTTTCCA	22	2	0.15755
GAGTTCCATAGCAAATGTTAGT	22	2	0.15755
AAGTGGCGACTCTGTTAATTTG	22	2	0.15755
ATTTGGCTGGTGACTTTTATGT	22	2	0.15755
TTACTTGGTACATGTTGCTGGT	22	2	0.15755
TATAATGAGTGGGATGACTTGA	22	2	0.15755
TTTTAGCAAGAGTGGTTTTACC	22	2	0.15755
AAAGAGATTGTTTCCAATAGAC	22	2	0.15755
TCTTCCAAAAGTAGAACAGGTC	22	2	0.15755
ATCTTATCTGTCATTCTTTTGG	22	2	0.15755
ATGCTGAGGATTGAAACATGTC	22	2	0.15755
TTGATTATCGATTTGTAGAGAT	22	2	0.15755
AGACGACAGTGTTAAAAATACA	22	2	0.15755
GAGATCTAGAGAGAGAAAGAGA	22	2	0.15755
TTTGTGGTTGATAAGTTTCATA	22	2	0.15755
TTTTCAATTTTTAGGTCATGGT	22	2	0.15755
AACTGGTAAAGTTGTTGTCATG	22	2	0.15755
ATATAGTGGTTTGGAAGACGAT	22	2	0.15755
TGATACCATGTAAAATTAGGTC	22	2	0.15755
TTGGCCTCAACTGTCAGTTAAT	22	2	0.15755
ATTATTCGAGGACCGTTAGTGA	22	2	0.15755
GTTCCATTTTAGTTGTCATATT	22	2	0.15755
GACATAAAGTAACCATTGAAGT	22	2	0.15755
ATTTTGAAGTTTATCGGTTATT	22	2	0.15755
TAAAGGTGAGAGTTATGTCATT	22	2	0.15755
ATTTACGAATTACAAATAGTCA	22	2	0.15755
GCATGCTAGTTTCCATGTTTCT	22	2	0.15755
TGACGCGGCCTGTTACCATCCG	22	2	0.15755
ATTTTACTGTTATCAATGTAGT	22	2	0.15755
ATGAAGCTGCCAAGATCAGAAC	22	2	0.15755
CTTAAGCCATTAGGTGTAGGCG	22	2	0.15755
ATTTTTAAGACGCTCATGATTT	22	2	0.15755
GACTCTATAAATTAAAACCATG	22	2	0.15755
TGGACCCGTAACCTTTTTAGGT	22	2	0.15755
CAAATGTATACCAGTCACACTT	22	2	0.15755
CGAGATGATCGTTACTAACACG	22	2	0.15755
ATCCCAGAGACACATTTATACT	22	2	0.15755
TACAAAAGAATTACAAAAGGAA	22	2	0.15755
TTAGGATTTGTGGTATGAGAGA	22	2	0.15755
TCTTCTTCATTGTCAATTTCTT	22	2	0.15755
TTTATTTGCTATTTGTGAAAGT	22	2	0.15755
GGACTCCGCCGGCACCTTATGA	22	2	0.15755
ACATCATTCGAATGCGCTAGGC	22	2	0.15755
AATAACAAATAATGACATGGAC	22	2	0.15755
TATGGTCAAACGCTAAATAAAT	22	2	0.15755
TTTCATGCACTACAGTCGCTTA	22	2	0.15755
GTGTTTTTAGAGTTTATGTATC	22	2	0.15755
GGTTCCCCATTTTCTTTTTCAA	22	2	0.15755
ATATCAAAGGAGAACGTTGCAG	22	2	0.15755
TGGTTCTTGCAATCTCTCGGTA	22	2	0.15755
GTTTATCGTTTTATTCATCGTT	22	2	0.15755
AAATTTTAAAACTTGTGGCCTA	22	2	0.15755
ATAAGCCAAAAGAGTTCCACTC	22	2	0.15755
TAACTTGCGTCATCTTGACATA	22	2	0.15755
TTGTTCATTCTATACTATCTGA	22	2	0.15755
TTTGTCAACATTGAAGCAGCTA	22	2	0.15755
AGACACTGTAGCTCATATAGGT	22	2	0.15755
TTTACATCTTGCTGTGAATATC	22	2	0.15755
ACGTAAGTCAAAATTTAATTTT	22	2	0.15755
ATTGGCGTTCATTATCAATATA	22	2	0.15755
AACCACAGCCAAGGGAACGGGC	22	2	0.15755
TAACAGACCGGCAGACTAGAAC	22	2	0.15755
TGTGTTTGCATGTTGTGATTAT	22	2	0.15755
GAAATAAGAGAGGTAGACGTAA	22	2	0.15755
AAATATCTACCAGTCCACAAAT	22	2	0.15755
TGATAACCATTGGTGTTGCGGA	22	2	0.15755
CAGCTCGAGTAAACTGACCTCA	22	2	0.15755
AAACAGACATGTGATACAACTC	22	2	0.15755
GTTGTTTTTTGACCGGAAGGCC	22	2	0.15755
TCTCTTAGTAATAGCATGTTCT	22	2	0.15755
TTGGCCATATAATTTGAGAAAC	22	2	0.15755
ATTTCGATCGATGTATATATAT	22	2	0.15755
GGTCTTGAACATGTTATGTGTA	22	2	0.15755
AAAATGTGTCTGTGTTTGTATA	22	2	0.15755
CATGTATGCCAACTGAAGAAGT	22	2	0.15755
TGGTGTCACGTAAATGAAAATA	22	2	0.15755
TATACAAGAAAATAGTCTGGGA	22	2	0.15755
TAACATAGCCTAGAACCTAAGT	22	2	0.15755
TTTTCTAGAAAATGTTTTCCTA	22	2	0.15755
AAATCTATAGCCAAACAGGAAT	22	2	0.15755
GAAAAAGATTGCAGTCAGTTTA	22	2	0.15755
GATTCTATTGTAGCAGACAAAG	22	2	0.15755
AATAAGATGATGGATTTATGTC	22	2	0.15755
GGTGGATAAGATTATGACATGT	22	2	0.15755
TTTTCAAGGAGATCAATGCTAT	22	2	0.15755
TTAAAACTATAAATAGAAGGAT	22	2	0.15755
AAGGAATGACATAATGCTTAGT	22	2	0.15755
ATAGTGATAGGACTGTTTTATC	22	2	0.15755
ATAGGCCATGAACTAGATCAGA	22	2	0.15755
TTCTAGATGGCTTTCAAAACTG	22	2	0.15755
GTATATTTAGGATTCATAGATA	22	2	0.15755
CTTGATTTTGTTCGAAAGGACC	22	2	0.15755
ATGGTCTAAGAGGAGAAATGCT	22	2	0.15755
TATAAGGGCTATGAGTTATCTT	22	2	0.15755
TCTAGGGTTGATCCGGTTGACT	22	2	0.15755
TAAAAAGCTATAGGTCAATTGT	22	2	0.15755
TCCGGATACTGATTACATCGAC	22	2	0.15755
AAAATGTGTTTCTGTTTGTTTG	22	2	0.15755
GACCGCATAGCGCAGTGGATTA	22	2	0.15755
AGGCCTAGGTCTCAAGATTAGG	22	2	0.15755
CGCGAGAAATGTTGAAAATACA	22	2	0.15755
TCAAATGAATAGCACTTTGACT	22	2	0.15755
TTCTGAAAAGAGAAGAGCCTGA	22	2	0.15755
ATTCTGCTATGTCATTTTGACG	22	2	0.15755
CAACTGACTCCATATTATCGGG	22	2	0.15755
TAGGAAAAGGTTTTGGATTGAC	22	2	0.15755
AACCCTTTGCACTTTTCTGCAA	22	2	0.15755
TTAAACCGGCCTAGTTTCAATT	22	2	0.15755
GCTCTGTAGCAAATTGTTTGCC	22	2	0.15755
TACTGATATCCCCTGGCTTGTC	22	2	0.15755
AACATGGGAGGCTTTTAACAAG	22	2	0.15755
GAACAAAAAGTCTGTTATGCTT	22	2	0.15755
TGTGACTTATAGTACTTACATA	22	2	0.15755
CTAAATGCCAAAAGTAAAACGT	22	2	0.15755
GTGGATGATTATCGTAAGAGAT	22	2	0.15755
TCAAGCATTGAGAAAATTGATC	22	2	0.15755
ACTAGAAGGGAATAATTTTTTT	22	2	0.15755
TTCCTCTCAGTGTTGGAAGGGT	22	2	0.15755
TGTAGTCCATCATGATATCCTC	22	2	0.15755
GATTTCAATGTTGAATAGGTGA	22	2	0.15755
ATAATACTTTTCATGTTGTTTT	22	2	0.15755
TTATAGTTTTGCCAGTTATGTA	22	2	0.15755
ACTAGATCTGGCAGATGCTACA	22	2	0.15755
TCGAAGAAGAAAGAAGGAAACA	22	2	0.15755
CGACAAAACCTTAAGGGACTGT	22	2	0.15755
ATCGTAGATAAAGGTCAAAATC	22	2	0.15755
ATTTTGGAATGATACGGTAGAG	22	2	0.15755
GTTGACATCAGTTTCTATTTGG	22	2	0.15755
GACATAACTTATCGAGATCTCT	22	2	0.15755
ACGTGGGTATTAGTTATACATA	22	2	0.15755
AATTTGGCTCTGAAGCGGGATC	22	2	0.15755
AAAATAAACGAGAAGACCATTG	22	2	0.15755
TCTTGGAAAATGTCACTTGGTA	22	2	0.15755
CATAAAAGCTAGTTCACGATCT	22	2	0.15755
AGATTGAAGAGATGGAAAGATG	22	2	0.15755
AATGATGTACGTGTGAATTTAA	22	2	0.15755
TTTAATTTTTTCAACTGAGTTA	22	2	0.15755
CGTTGCCATCGTTGGGCCCCCA	22	2	0.15755
AGAAAAATTGACCTGAGTCCTA	22	2	0.15755
TACGTGACTATGGACCAAAGAA	22	2	0.15755
TATGTTTGGAACATGATCTTGT	22	2	0.15755
TTTAAATGATTACTTGTCCACA	22	2	0.15755
ATTTGATCGACCAGGAAGTGGT	22	2	0.15755
ATCATGGTTGTGTTCGAGCATT	22	2	0.15755
TGCAGAAATAGTTATAGATGAT	22	2	0.15755
GACGTAGACTTAAATTTAATTT	22	2	0.15755
TTCAGCCAAGGCGATGGAGGAG	22	2	0.15755
AAATTGTTTGTCATGTTACGCT	22	2	0.15755
CTCGGGCCTGGCGCACCCCACC	22	2	0.15755
AATCATAAACTTTAGTCAAGAC	22	2	0.15755
TGAACATCGATCAGTTAAAATG	22	2	0.15755
GTAAAAAGGTAAAAATGTGGTC	22	2	0.15755
TTGGACGACCATTTAGTAGATG	22	2	0.15755
TCCAGAGACTTCAATTGCCGTC	22	2	0.15755
ACTTCGTTCAAGAAAAGCCAAA	22	2	0.15755
ACTTTTTGTGGTCTTGCACATG	22	2	0.15755
CTAAAAATGGCATTCCTAATAA	22	2	0.15755
TAATAGTTAATTTATGTGTATT	22	2	0.15755
CGGGTTCGTTTCCCGGTAACGG	22	2	0.15755
ACGATTAAAGATAAACTTGTTT	22	2	0.15755
CATTAAATCAGTTATAGTTTGT	22	2	0.15755
TTTTGGTTTTTCGGAATAAATG	22	2	0.15755
GAAATGAAGAATTAGGTTGGGG	22	2	0.15755
TGATTTCCACTGCTTCATTGTA	22	2	0.15755
GTGACTGGTCGGAGAAAAGACT	22	2	0.15755
GTTTTATCGAGAGTTATAAAGT	22	2	0.15755
TTGCTTTACACTTAAATTTTTA	22	2	0.15755
AAAGTAAAAAGAAGTCATGACA	22	2	0.15755
ATGTCACGATTGCAGCTTTAAA	22	2	0.15755
TTCCGGCGAGCAAAATTGTTGC	22	2	0.15755
AATCAATGACCATTCTACTTTT	22	2	0.15755
TAAATGTGGTTGATAGAAGGGA	22	2	0.15755
CAAAAGTGAACCAGTAATGTTG	22	2	0.15755
ACTATAGCTATGATGAGTAATT	22	2	0.15755
TCTCGCCAAACCCAAGTTTGTC	22	2	0.15755
CGCTAAATAGTTAATGTTGTTT	22	2	0.15755
TTTGGGAGATTCGGAATGTGTT	22	2	0.15755
CTAAACACATTTAAGGATGATT	22	2	0.15755
AATTTGGCGTATAATATTAGTT	22	2	0.15755
GACTTAGTTACATGTTTATACA	22	2	0.15755
AAACAAGGAATATTCTCATTCG	22	2	0.15755
TAGGCCTAAGAGACACATAAGT	22	2	0.15755
TGTGTGACTGTCAAAATAAAAC	22	2	0.15755
AAGATGAGTTAGGTGTGCTACA	22	2	0.15755
ATATAGTATTGGCCTGTAGTGG	22	2	0.15755
GTCAGATATCATTGGATTCGTG	22	2	0.15755
GCTAGATAGTTATTCATGTTTG	22	2	0.15755
TACCGCTAAAAATATATATTTT	22	2	0.15755
CAACATGTGTTGATGGTAGAAT	22	2	0.15755
AAAAAAAAAGTCAATCACCGTT	22	2	0.15755
GTCCATTTTAACTGTCGTTTAA	22	2	0.15755
AGAAGACCAAAGGGCTATTGAG	22	2	0.15755
CTTTTCTTGCATTATTGTCCTT	22	2	0.15755
TATAAAAGATTTGATAGTTGGC	22	2	0.15755
NTGATGCACGACATAAGCAATT	22	2	0.15755
CTGAGACGAGCTATTAATTGAT	22	2	0.15755
AGGTTATAGTTGGTGTCGATAT	22	2	0.15755
CCCGCTTCCACCAAAAAATTGG	22	2	0.15755
AATGCACAAGTATATTCTTCTA	22	2	0.15755
TAATGGTAAGTTTGAGTTTGTT	22	2	0.15755
AAATCAAAGATCTTGGCATATA	22	2	0.15755
GTGTTGTTAAATAAGACTTTTG	22	2	0.15755
CATTTGTATTTACTATTTCACT	22	2	0.15755
CTGGGATTGGCTTTGGGCCTTT	22	2	0.15755
CAGGATAAATACACCTAGGTTT	22	2	0.15755
ATTCAGGTCAGACTAAAAAGTT	22	2	0.15755
GTACTAGGATGGGTGACCCCCA	22	2	0.15755
CTAGGTCTGCCGCTCAAAAGTT	22	2	0.15755
ACATTCAACTCAGACGTTTTTC	22	2	0.15755
ATTATCTCTCCACTAGCCATAT	22	2	0.15755
AACGGTAACGGTAAAAATAACT	22	2	0.15755
GAAAAAACTACGCATGTTGTTA	22	2	0.15755
TTGTATTTGTCTTATTTTATGT	22	2	0.15755
AGTTAAAGTTAAAGTGTTGCCC	22	2	0.15755
ATGTCATGTGTCATATCGAGAG	22	2	0.15755
TTGGCCTAAAGTTATGAGACTG	22	2	0.15755
GTCTTCATATACTACATATCTT	22	2	0.15755
NGATTCAGACTAGAAGAGCGTT	22	2	0.15755
TAATAAAATCTTGAAGAGCCCA	22	2	0.15755
ATAAAATTAACATAGAGTATCC	22	2	0.15755
GAGATAAAGACATGAAGTTTTT	22	2	0.15755
TTTTTTGTGTAATCCTGCCATG	22	2	0.15755
AACTTTTGATATCTCCGGTTGT	22	2	0.15755
AACTTTAAATGGATGGTATATA	22	2	0.15755
ACACAATTTGTAGATTCCCAAC	22	2	0.15755
ATGGTCAAACAGCCAAATAAGT	22	2	0.15755
CTTTCATATAGTGTATTTTGTT	22	2	0.15755
ATTAAATATCTGATTGACCGTA	22	2	0.15755
TACCTCTCTTATAGCTATGGCA	22	2	0.15755
TTGTAGTGGTCCATATGCGAAA	22	2	0.15755
TACAACTATAGCCAAGACAATT	22	2	0.15755
TAAGATTGAGAAATGTTATTCA	22	2	0.15755
AGGTATTCGAAATCATAAACAC	22	2	0.15755
AGAATTGCAAAGGTAAAGTGAA	22	2	0.15755
GGTGTTCGTTATTTATTAGAGT	22	2	0.15755
TAATTTTAAAGAGAAAAGGGGT	22	2	0.15755
TCATGGAGAATAAGGGCCCGTT	22	2	0.15755
ATATCAAAGGATCATGTCCAAC	22	2	0.15755
CATTTTTTGTGTTTGTGTCGTG	22	2	0.15755
TCTCCGAGATATCAAGTAAAGT	22	2	0.15755
ATCCGAGGTTTGATTATATGTC	22	2	0.15755
AAGATCGACTAAACTTAAGTTC	22	2	0.15755
CCGTGTCATTTTAAGTATTTTA	22	2	0.15755
AAAAAAGAAAAGAAGTCATTCA	22	2	0.15755
CTGATTGAAGAGTCGGTGCCTC	22	2	0.15755
TTATTGTTATGTCGATGTTATA	22	2	0.15755
TCACTGATCGAGCGCTCTTGCG	22	2	0.15755
ATCTTCCAAGGCAATAGAAATA	22	2	0.15755
TAGGTCTTTGTTGAAGTAAACA	22	2	0.15755
ATTCAGAAAGATGAGAGATGTA	22	2	0.15755
TTATAAATACCCAAGATCGATT	22	2	0.15755
ACAAAGAGTGTTAATTGCAGCT	22	2	0.15755
TGTGAAGTTCAATGTCCAATAT	22	2	0.15755
TAGCTTGGCCGAAACTCATTAA	22	2	0.15755
AGGAGTGACTGAATCGGTTCTA	22	2	0.15755
ATATTCAGAAGAAAATAATAAT	22	2	0.15755
AAATCGTTTTCTGGCCCACACA	22	2	0.15755
CTGGATCATGTTGTAAGCCCTT	22	2	0.15755
GCGTATGTACTAAGAAATTTAG	22	2	0.15755
CAATCTTGGCTTGTAACTGCTT	22	2	0.15755
TATTACATACTCCTGCTAATAT	22	2	0.15755
AAAAAAAAAAGGCCTAAGTCAT	22	2	0.15755
ATAAAAGAGAGATTGTAATACC	22	2	0.15755
AGGCCACGAAATATCTTATATT	22	2	0.15755
ATATAAGGACTTAGTTTGGTTA	22	2	0.15755
GGCTTCCTTATATTTCTTTGGG	22	2	0.15755
GGTAAAAATTTTAGTCTCCTTT	22	2	0.15755
GGGCCCCGTTGTGTCATTTGAC	22	2	0.15755
TTCTTATCACCAAAGGAAGATC	22	2	0.15755
CACTTTCTAATTCTGTGGTCGC	22	2	0.15755
ATTAGTGCAGTAAAAGGAAACT	22	2	0.15755
ATATATATTGGACTCTAAACTT	22	2	0.15755
TTTGAGTAAATCGCCGACGAGA	22	2	0.15755
AAATTTCTGTAGTCAATAACCA	22	2	0.15755
CTATTATTGTCTTGGATCCACA	22	2	0.15755
TTTTTTTGGTAGCAACTTTCCA	22	2	0.15755
AATATATGATCAGTTGGCAGTT	22	2	0.15755
TTAACAGATCGAGAACTACATG	22	2	0.15755
CAGATAGTCAATCAATTGAGCT	22	2	0.15755
GAGAAGGATCTAAATGTTTGGC	22	2	0.15755
ATAAGCTGGGGCAGGGGGCTCT	22	2	0.15755
TACAGATAGCTACAGTTAACCA	22	2	0.15755
ATGATACGATAGTCCCACGTTA	22	2	0.15755
CAATCGTGGCAATCAAAGTTGG	22	2	0.15755
TTATGAAGACCGTAGTATGAGG	22	2	0.15755
TTGGGATCATACTGGTATTACT	22	2	0.15755
ATACGGTAGATGTTGAATTCAC	22	2	0.15755
AACAATTTCAATCAAAGTTCAT	22	2	0.15755
TTACTTGGACACCTCAATTAAG	22	2	0.15755
ATACAAGTCATGGGGCTTCATT	22	2	0.15755
ATCCGAGCTACATGTTATATAT	22	2	0.15755
AAATTTAGCCATAGAGTCGCTA	22	2	0.15755
GATTTCAGTGGATAACTATGCC	22	2	0.15755
AGCCTTCATTAATTAATTGATC	22	2	0.15755
AATCAAAAGTCACTCAACTATG	22	2	0.15755
TTGTGGCTCGTGGTAACAAACG	22	2	0.15755
TTGTTAGACTGTTAGTTGTTAC	22	2	0.15755
AAAAACTAGATCATATATGTCT	22	2	0.15755
AGTTTCTTTCCAATATTGTAAA	22	2	0.15755
GAAAAATATTATTGTTGTAGCA	22	2	0.15755
TGGTACGAAGGAAAATGTTTTC	22	2	0.15755
ACATATGTCTTCTTGCTATACA	22	2	0.15755
ACTGGTATTGTAGTATTAGGGT	22	2	0.15755
ATAAATTTTACCTTCACTCACA	22	2	0.15755
AATGTTGAGGCTGTCTAATAAC	22	2	0.15755
TAACGACTTGTCATGTGACATA	22	2	0.15755
AAATGTTACATGTGTCATGTCA	22	2	0.15755
TATGTGTTCTGTTGTTATGAAG	22	2	0.15755
AAGAAACCATCAACAAAGAATT	22	2	0.15755
TTCGCACATATGCCTCGACGTT	22	2	0.15755
AGGAATTATAGAGATTGTAACA	22	2	0.15755
AAATGCGAAAAGTGCCACACAA	22	2	0.15755
ATTTTCCGCCTCATAGTAAGTC	22	2	0.15755
AAAGATTCTAAGTTGGGGGAGT	22	2	0.15755
TTACTATCTCTAATTCTTCTTC	22	2	0.15755
TTAATTAATTAAATAGCCAAGG	22	2	0.15755
TCAATTGGACTAATGAGTTGTG	22	2	0.15755
TGATTTTGGACATAGGTTGAGG	22	2	0.15755
AATTAATTCTGCTACTTGTTTT	22	2	0.15755
TATTGAGTTGGATTATTACTCA	22	2	0.15755
TGTTTGATTATGAATGAAACAT	22	2	0.15755
TTCATCTCCGTATATAACTACT	22	2	0.15755
ACCAACGAGTTTGTTCCAACAT	22	2	0.15755
ACATCTGAAATAGACGTGTTTC	22	2	0.15755
AGGACCGCCAGGCGAAAAGAAG	22	2	0.15755
AAAGAAAAGATATATTAATGTT	22	2	0.15755
ACTCGTATACATGAAGTCTATA	22	2	0.15755
ATGGATCTGCAAGAAGACGTTT	22	2	0.15755
AAGTCTTCAGGCTGTTGTTTTA	22	2	0.15755
CGCCGATAATATTCATATTGAA	22	2	0.15755
AAGTGCTCGTGTGTTTGAATCT	22	2	0.15755
GACAAGTGATCAAATAAAATGA	22	2	0.15755
GATATTTAAGACGAACTCCATG	22	2	0.15755
TTAACTAGATTGGGATTTGTTT	22	2	0.15755
CTATGTCTTTAGTTTTTTGGGT	22	2	0.15755
TGTCTTAAGTTATTCTGCCAAT	22	2	0.15755
TTTTCTTTTGTTATTCTTACCA	22	2	0.15755
ACGATCGGGGAAATTCGAGCTC	22	2	0.15755
CAACCTAATCTTTGAAATAAGT	22	2	0.15755
TAATCGAGTCAGTAAATTTCTG	22	2	0.15755
TTAGATTACATCATATTGTTGT	22	2	0.15755
TATGTATATTTGTTTTCAATTT	22	2	0.15755
TAGAAGAAAACATATTAGCAGG	22	2	0.15755
AATGAAAAATAAACCATTCGTA	22	2	0.15755
TGAGAGAATACTAGAATCATGT	22	2	0.15755
ACTCCATTTTGTTCAATTGATA	22	2	0.15755
CACAATGCCTAAAATATTACGT	22	2	0.15755
CAGGATTTATTCAAAGATGATA	22	2	0.15755
TTGATTTTGTTGATTGTCTCGT	22	2	0.15755
TCACCCATTGTTTATATAAAGT	22	2	0.15755
AATTAAACGTACTTAATGGGCT	22	2	0.15755
ACTAATGCCGATAAAGAACATA	22	2	0.15755
CACTGAGATTCAGCCCTTTGTC	22	2	0.15755
TAAACTTCAAATCATGATTCTG	22	2	0.15755
GGGTATATATGAGTCATTTGTT	22	2	0.15755
GTAATAGGATCTTAGTATAGTA	22	2	0.15755
GGGAAGCGGATGGGGGCCGGCG	22	2	0.15755
TTATAAATTGGCTGAGGCTCCT	22	2	0.15755
CTTTCGACGCTATCAAGAGGTA	22	2	0.15755
CTCGAATAAACTCTACAATGCG	22	2	0.15755
ATTCATGGCCAAAGAGGAGAAA	22	2	0.15755
TTATCAAGACTAGTTATTTATT	22	2	0.15755
TCGACCGAGGCCTCGGACCAAT	22	2	0.15755
GTCAAATCAGATCATTCTTTTA	22	2	0.15755
TTTAAATATTCTTGGCTGATGT	22	2	0.15755
TATTTAGATGGTTGTTATCTGT	22	2	0.15755
TAAATTGTGTTTGTGTTTGTAT	22	2	0.15755
TATTGATTTGTAGAGATGTTTT	22	2	0.15755
NTGCCACGATGATGTTTGTTGC	22	2	0.15755
TTTGGATTGACTTATTTTAGAT	22	2	0.15755
AGGATACAACAGCCCAACAGTA	22	2	0.15755
AAAATGTTTTCTTGAGGTGAAG	22	2	0.15755
ATGAGATTAGGATCACAATGTC	22	2	0.15755
TGATAAGAAATTTGTGAGCTTT	22	2	0.15755
ATAACTGATTGCAAAGCCAAAA	22	2	0.15755
ACTTTCGACTATCTATGGAGTT	22	2	0.15755
AAAACGATCATGTGTCTCACAT	22	2	0.15755
CAAGTAGGGATATATATGAGTC	22	2	0.15755
TGACTTGAGAAATCTTTCTGAT	22	2	0.15755
ACATGTTACACCAATTCAATCG	22	2	0.15755
AATTTAGTAAGAATCTTAGTTG	22	2	0.15755
AAATATTTATTGGGTCAGGTTT	22	2	0.15755
TGGTTTTTGAAAATCTGTGCAA	22	2	0.15755
TAACAGACCGGCAGGCTTGTAC	22	2	0.15755
TAAGCATTGGCCAATTAGAGAC	22	2	0.15755
CTTCCTATAACATGTAACCACG	22	2	0.15755
TTACTTGGATCAACTTTAAATA	22	2	0.15755
TTCTTTCGTACCGGTGATCCCG	22	2	0.15755
AAAAATGAGTTGAATATGTCCA	22	2	0.15755
TTTAAGCATATCAATAAGCGGA	22	2	0.15755
ATGAGGATTTGGCCCCGCAGAA	22	2	0.15755
TTACGAAAGTGGCTCATATATA	22	2	0.15755
CAACATGTAGCAACAACAAGTA	22	2	0.15755
AAATTAAACTATTCGACTGTCA	22	2	0.15755
TTTGTATAATTAGCCACGTTTG	22	2	0.15755
TAGTTAAGTTTAGGTATGTTTC	22	2	0.15755
CAAACTAACGACCAGGTGACCG	22	2	0.15755
ATGAGGATCACTAACGAGTTTA	22	2	0.15755
GGCAAACTTTCATATATAGCAA	22	2	0.15755
TTGTAGTTTTCATGGCGTCTCC	22	2	0.15755
TGAAATCGAAGATTGTGTCAGA	22	2	0.15755
GCTATTCTTCATCATGCATGTC	22	2	0.15755
CTGTATGGCTCGTAAGAGGTTC	22	2	0.15755
AATAAATAAGTTAAGTTGGAGT	22	2	0.15755
ATAGCTAGTCTTTAAATTTTAA	22	2	0.15755
AAAAAACTGAAAGCAGGTCTCC	22	2	0.15755
AAGGTACAGGTGTTTTTGTTGT	22	2	0.15755
TTGAAGCTGGTTAAGATTGTTG	22	2	0.15755
TTAGAGCACCTTATTTGATCCT	22	2	0.15755
CTTTTTACTAACTTGTAGCTAC	22	2	0.15755
AACGTATGCTCGAAATTTTAGA	22	2	0.15755
CAACTAACAGCCATAAGGGCAT	22	2	0.15755
AAAAGAGTATTTGTATTTTGTA	22	2	0.15755
GTTCGTTGGCTCTTATAATTTA	22	2	0.15755
GTTTATATAAGTTTAAATGTCT	22	2	0.15755
TTGATCCATCTCTGTTTGAAGA	22	2	0.15755
GATTCTAAAAGCTAGCTTATGA	22	2	0.15755
TTGGTAAAGAAGAAAATGGACT	22	2	0.15755
AGCTGGTGTTGTATAGAATCTT	22	2	0.15755
ATCCTATCATAAGTTGTCATGG	22	2	0.15755
CATACATTAAGGAAGTACTTGT	22	2	0.15755
ACTATCTTGATCGATCACTTTA	22	2	0.15755
AGGCACGACGGCCCGTCACAGG	22	2	0.15755
ACTCACTCATGATATCTAAACA	22	2	0.15755
TAAAGTCTTTGCAAAAAACTTG	22	2	0.15755
TTAGAAATTTATACATGTATTT	22	2	0.15755
AAAAAAGCTACTGAATTCGTTC	22	2	0.15755
AGATATCTTCGATCCTTAAGTT	22	2	0.15755
TACATTTATCTTCTGGTAAGCA	22	2	0.15755
TATGAGAAGAGTTAGATCTAGG	22	2	0.15755
ACAACATTTTCCGGTCCAATTC	22	2	0.15755
CAATGTAGGCAAGGGAAGTCGG	22	2	0.15755
GAAGTGAAAGGCGGATAACAAA	22	2	0.15755
ATATCGGGTAGCAAAATATAGT	22	2	0.15755
GTTTCAACAACTCTCGTTCGTT	22	2	0.15755
CCAACCGACTGTCCAATTCCTC	22	2	0.15755
AACACATTTCGAATCTCCCAAA	22	2	0.15755
AAAGTCATTTTTGAGTTTGCAA	22	2	0.15755
ATAACTAATTATACAACTACTT	22	2	0.15755
AAGGTGTGTGCAAGCTGATTCA	22	2	0.15755
CTCTTCATGTATCAGACTTGCC	22	2	0.15755
TTGTTGCTCATTTGGTAAGATT	22	2	0.15755
TATAAAATAATGGTATATTGTC	22	2	0.15755
TAATTTTGTTGGACAAATGGAT	22	2	0.15755
AAGCTGATGTGTCAAATATATA	22	2	0.15755
AAAAATGACGTGGAATATCCAT	22	2	0.15755
CCTTAGTTATGAAGTTTAGTTA	22	2	0.15755
TGGGTATATGTAATTTTATGTG	22	2	0.15755
ATACAAAGAGTTCTAATTGCCA	22	2	0.15755
TGTATCAACGCTTATATTATTA	22	2	0.15755
TTATGCTAATGCTGATTGTAGA	22	2	0.15755
AAAAATTTAGAAATGCGACGTT	22	2	0.15755
CACTAGCTTGGAAAAAAAGTCA	22	2	0.15755
GCTCTCTATGATTCTGTCATCA	22	2	0.15755
TTAGGAATTAGTTAGTAAGTCA	22	2	0.15755
TCTCTTTTAGCACTTGTTATGT	22	2	0.15755
GTGACGTAGTAATCAATGAAAT	22	2	0.15755
TTACAGCTGATGATCTTGGGGT	22	2	0.15755
GTGAAAATCTAGATAGTGTGCC	22	2	0.15755
TAGATCATGTTCTTGAAGCACT	22	2	0.15755
ACTTTTATGAAGAGTTGTGACT	22	2	0.15755
TCTAAGACCATTGCTTATGTTC	22	2	0.15755
TTCTTGGGTAGAGTTGTATTGC	22	2	0.15755
GCGTTCTATAACAAACTGTTTG	22	2	0.15755
ATGCAGGCGATACTTTTTCCAT	22	2	0.15755
GATGATGAACAAGAATGTAGTC	22	2	0.15755
AAATATTCCTTGTTTATACCGA	22	2	0.15755
TGTGTATAAATACATGTGCAGT	22	2	0.15755
TTACTGGATTTGGCTAGCTTAC	22	2	0.15755
TTTTCGAAGGGCGATGATCGCA	22	2	0.15755
CAGTAGATGAGTTGTTTCAATC	22	2	0.15755
CAAACGCTAGCTAAATACATTT	22	2	0.15755
AACTTACAGTCACTTTAACTCA	22	2	0.15755
AATTTGTCAAAGAAAGAAGTCA	22	2	0.15755
AAACTCATGTCTTTAGACTTAA	22	2	0.15755
ATCGAAGATGGCTTGAAGTCGG	22	2	0.15755
CATCGTTACGTGAAATAATGTT	22	2	0.15755
CAGGTTTGTGGCTATATTAGAC	22	2	0.15755
ATTTTACAAAGAAGACTATAAA	22	2	0.15755
ATTAATGATCCAAGACCATACA	22	2	0.15755
CTGAAGTTGCTATGCCAAACAT	22	2	0.15755
CCATCACAGTGCAGTCCTTGAA	22	2	0.15755
AGGAAGCATGGAATATGAAGTC	22	2	0.15755
AATGCTTAGTTTTGTGTTCGAG	22	2	0.15755
CCCTCCGTTTAAAGTTTGGTTC	22	2	0.15755
ATATCTGTTGATTGTTGTTTCT	22	2	0.15755
GTTGTATGACTGTTTCACCCTT	22	2	0.15755
TTTTGGTACATCAATGCCCCTG	22	2	0.15755
GTTTCTATATCTGATACTTCAT	22	2	0.15755
CACTAACTACTAAGCCATTGTT	22	2	0.15755
AGTTTGTCATAGAAACGGTCGC	22	2	0.15755
ATTGTTGCAACTTTGATTGCCA	22	2	0.15755
CACTCACGTATGCTTGTATAAC	22	2	0.15755
TTGACTGGAAACTAGTTATTTC	22	2	0.15755
AAACTAGACAACATATAAAGAT	22	2	0.15755
GAAATATACAAACCGCAACCTT	22	2	0.15755
ACGTTATGAATTCAGAATCGAT	22	2	0.15755
CTATAGCAAGAACTTCTTTCTT	22	2	0.15755
CCTTTGGACAAAACATGACACT	22	2	0.15755
CAAATCCGACAACTTCAGAAGC	22	2	0.15755
ATACATATCATAATAAAGCTCA	22	2	0.15755
AATTTACGAGATGAGAATGTAT	22	2	0.15755
TGGCCTAATTCTTCTTCTGATG	22	2	0.15755
AAACATCTACATATGCAGCCAG	22	2	0.15755
ATAAAGTCTGAATTATACAAGT	22	2	0.15755
CTTAAAGACAAGCTGATCCGTT	22	2	0.15755
GACGTGTCTTATATTGTTTAAG	22	2	0.15755
TATCGATCATCCAAGTCAAAGG	22	2	0.15755
GTGTTTCTTCATGTCCAAATTA	22	2	0.15755
TGTTGAGATCTCTATGGCCGTG	22	2	0.15755
AAAAAACTGAAATCGCTGCCTA	22	2	0.15755
CTCTGATTAAGATTGAAGCAGT	22	2	0.15755
GCAGAAGTCAAAATTTCATCTC	22	2	0.15755
TAGATTTATACTCAGTAGAGAT	22	2	0.15755
TAGGATATGAATTTTCATTTTT	22	2	0.15755
ACGATAAGCCAATACTATGCTT	22	2	0.15755
AGGGATCATTGTATATAATAGC	22	2	0.15755
ATAATTATTGTCGGCCACATGT	22	2	0.15755
TTTTTTTTCGCTGTAACGACAC	22	2	0.15755
ATAAAGATCAAACTGCGAGTTC	22	2	0.15755
NTTGTAGTCGCTTTTGAATATA	22	2	0.15755
ACCAAACTTGTAGAAATGCTTC	22	2	0.15755
AAATTGTAATTAAGTCACTGTT	22	2	0.15755
ATAGGAAGGTAAGTGTGGGTGC	22	2	0.15755
TTAATTTGAAATTTGTACCTGT	22	2	0.15755
CAAAAGCTTTTCCTACAAGGAA	22	2	0.15755
GCCACGTAGACCGAAAAGGGGT	22	2	0.15755
AAAGAAAATGGACACCGAATCA	22	2	0.15755
ACTTTCAATCCGTGTTTCAATT	22	2	0.15755
TTGATGGTTAGAAATGATGTAC	22	2	0.15755
ATACATATGTTGTTCCACAACT	22	2	0.15755
TATGTAAGCGTATTAAGGATCG	22	2	0.15755
GAGTGTCAGAAAAATGTTCAAT	22	2	0.15755
ATTTGTTGATCATGTTGAAACA	22	2	0.15755
CGAGGCCTTTTAGAAAGTAAAA	22	2	0.15755
ATTGTAGAGGAAAGATAGTTCG	22	2	0.15755
GAAATCGAGTTACTGAAGTTGT	22	2	0.15755
TGTGTTGCCTTAATGTTTAAAG	22	2	0.15755
AGATTTGTTGTTTCAGATTTGT	22	2	0.15755
ATGAAATTACCATGTCATTTTG	22	2	0.15755
GATCCTTGTAACTTTGTTGATT	22	2	0.15755
AATTTATAGCCTAACATGATAC	22	2	0.15755
AATAAAAGGTCCACCATAAAGT	22	2	0.15755
TACTTCTAATGTCGAATCAGGA	22	2	0.15755
ATTGGCCCATAAGACAGTGTCA	22	2	0.15755
AATGATCAGAGAGTAGTCCAGT	22	2	0.15755
CAAAGGTCTAAACAAGTAACTA	22	2	0.15755
TCATGAAGTAAAGAGCTAATTC	22	2	0.15755
TTTTAGTATAGGTATGCCAAGG	22	2	0.15755
ACTTGTTGTAGCCATTAGAAGA	22	2	0.15755
GATTCGACGTAACTATTTGACA	22	2	0.15755
TAATTTTGATCGAAATTGTTGT	22	2	0.15755
TAGAATCCACCAAACTGTTCCC	22	2	0.15755
ATGTCAAACTAGACCATTCTTT	22	2	0.15755
ACATTTAAAGTTGAAGGAGATA	22	2	0.15755
CATTACGTGTTTCGTGCTTATT	22	2	0.15755
TTATAAAGTTGAAGAAAAAGTT	22	2	0.15755
TTCTGCTCCTGTATCTATCATA	22	2	0.15755
GTTCCTTTTTCTCGATAGGTAG	22	2	0.15755
TTTTAGTGTTTGATTTATGAAT	22	2	0.15755
ATCACAGTTTGAGTTGGATGAT	22	2	0.15755
AAACGCTAGCTTAATTTTGTTA	22	2	0.15755
TCTTCATTTTCACTTTTTGGCA	22	2	0.15755
GCTAATCAATTTGACTAATTTT	22	2	0.15755
TGGATAAGATTATGATACGTAT	22	2	0.15755
ATCTGTATCTTTGAAGTAAATG	22	2	0.15755
ATAGACATGTTATATAGAATCA	22	2	0.15755
AGTCATTGACCGTAACAACCTT	22	2	0.15755
TTTGGCTCTCTATATAAAGCGC	22	2	0.15755
GATTCCTCAACTATATACTTTT	22	2	0.15755
ATATCGACATTGCTATTCACAA	22	2	0.15755
CATCGCATTTAACTCCATCTTT	22	2	0.15755
AATGGTAGCACATATTTGTCTG	22	2	0.15755
AAAGGACAGAGTGTATGCACAT	22	2	0.15755
ACTTTAGGGATATATATGAGTC	22	2	0.15755
ATAGACTGAGTTATTTTTTCAC	22	2	0.15755
TACTTTAACCCTGCTTACATTC	22	2	0.15755
TATTTGTATTCTTTTTTCGAAA	22	2	0.15755
AAGTAATCAGGTATCAGATAGT	22	2	0.15755
ATATTTTAGTAAGACGGAACCA	22	2	0.15755
TTCCATGCGTAAATTTTTTGTC	22	2	0.15755
TATGCCATCGATTGTGAAAATC	22	2	0.15755
AATTATGTCGGTTTATTAAATC	22	2	0.15755
TTGACAGAAGTTGATTTTTTTT	22	2	0.15755
AATACACTCGCGCTGACATGTC	22	2	0.15755
CTTGGGACCAAAGTCACCAACA	22	2	0.15755
GTATCCGAGCTACATATTATGT	22	2	0.15755
ACTGTTAGCATAAATCGTTATT	22	2	0.15755
AGGACTACGTGGAAAAGTAGCT	22	2	0.15755
TGAAAATAGGAACATTCTTTGT	22	2	0.15755
TTCTAATTATGTTGTCGTCTTA	22	2	0.15755
AGTTACTAATTCCTGATCTGGC	22	2	0.15755
GTTGCAACTTCTGCTTGATATA	22	2	0.15755
AGGATAGAGCAAAAAGAAAGTA	22	2	0.15755
TTGCTATGAGGATTCTTAAGCT	22	2	0.15755
TTGCTATAGAAGATTGTGAATT	22	2	0.15755
AATGTCAAGGAGAAGATAATGT	22	2	0.15755
GAGCGAGATAAAAATAAATAGT	22	2	0.15755
TATGATATTGGGATAGGTCTTT	22	2	0.15755
ATAAGAATCTACGAAAATACGA	22	2	0.15755
ATATCAAGAACCACAGTTGATC	22	2	0.15755
TGTATCGATAAAAGCTGGTAGA	22	2	0.15755
ACCGAAAATATTTTACAAATTT	22	2	0.15755
GTTCATTAAGCTTGTCTTCATT	22	2	0.15755
TATTGCTGCTGGATTGGCCGTA	22	2	0.15755
CGACTGTAGTGCATGATATGCT	22	2	0.15755
GCATTTTTAAAGTCGGAATCCT	22	2	0.15755
TTCGATCTAGAGTTGTCTTCAA	22	2	0.15755
TAGCATTTAAATTGAAAAGCGG	22	2	0.15755
CAAACTCCCCCTCTAGCCAAGG	22	2	0.15755
TCTGTAGTTGTGGTAGATCAGG	22	2	0.15755
AGTTAGTATAAACGTAGTTCTG	22	2	0.15755
AGTAGGATCTGAGTATAGTATA	22	2	0.15755
ATATAAGCCCTTGGCCCTTGAG	22	2	0.15755
AAATCGATTATTGTTTGTCAGT	22	2	0.15755
ACTAAAATCTGTAAACGTACCA	22	2	0.15755
ATGGTCCCAACGGATGTTTACG	22	2	0.15755
CTTTTGGTATCATCTTGGTCAG	22	2	0.15755
AGATTACGATGAGTCCGCCGCT	22	2	0.15755
ATAGAAAAGCCGATCAAAATCG	22	2	0.15755
AGAGAGGTGAATTGTATATGTA	22	2	0.15755
TTTCCATAGTGCATTATAGCTT	22	2	0.15755
CCTCCGTTTCTGTTTATATGTC	22	2	0.15755
TCAGCTCCAAATGACAAAGTTA	22	2	0.15755
CGGGCTAGAAGCGACGCATGCG	22	2	0.15755
AGGTTAGAGAAAACGTCAAGCA	22	2	0.15755
AAGTCAAAGTGTTGTCAAAATA	22	2	0.15755
TTTTGGATTGAAGGGAGCTCTT	22	2	0.15755
CATAGGAGTATAGTATCTGTTG	22	2	0.15755
GACTAACGAAGGATATGTAAAT	22	2	0.15755
GAATTCGTAGGTTCAATTCCTA	22	2	0.15755
ATTGGTGTTCTCGTAGATTTCT	22	2	0.15755
GTATTAAATGTATAATTGCGGG	22	2	0.15755
TTCTTATACCAGTCTTGAACTC	22	2	0.15755
AAAAAGAAGAGCGGACTATAGT	22	2	0.15755
ACTTTGTGTTTTCCGCCCGTTT	22	2	0.15755
TGTTTGTCAGCTTAATGTTATA	22	2	0.15755
GAAATAGACAAAGCACATGTCT	22	2	0.15755
TTACTAGCATTCGAACCATATA	22	2	0.15755
CTTCCTAACTTTAAATACTTAT	22	2	0.15755
ATACAATAAAAGTACTTTCCTA	22	2	0.15755
GACTCAAGTTTGCTACATCAGT	22	2	0.15755
CGTGTAGTTACAATGATCTTAC	22	2	0.15755
GTACAATTGTATCTAGACTATG	22	2	0.15755
GCTTGGGCCCCATAGGGTGGAT	22	2	0.15755
TATATATATATTCGGAGGGGTC	22	2	0.15755
TTACGTGATTACTCTAGGTATA	22	2	0.15755
GAGAGGCAAAAACAGAATTACA	22	2	0.15755
GAGATTGTTTGTCATTGACATT	22	2	0.15755
AGTGGACACATGGTCAGAGACT	22	2	0.15755
CTTTCAAACTCCTAGTTTTGGT	22	2	0.15755
GTGACGAAGACATAATTTTATT	22	2	0.15755
CATTTATACCCTCCAATTTCGG	22	2	0.15755
GATGGATCCGATTTTAGTTTCT	22	2	0.15755
TTCAAAAGGTTGTGGTAATGAT	22	2	0.15755
ATTTAAATGCCACATGTCATCA	22	2	0.15755
AGACTAGTTATATATCGAACCA	22	2	0.15755
AATTTTTGCGTCTTCCGATCGA	22	2	0.15755
GAAAATCGTATAAGAGAAAGAA	22	2	0.15755
TTGTTAGAACAGATAATACACA	22	2	0.15755
GGTTCTATATCAAAGTTATGTC	22	2	0.15755
TGACGGGTAGCCAAGAAAACCC	22	2	0.15755
GACTAATTTTGTACATTTATTT	22	2	0.15755
AACAAAGTAGCCAGAGACTGCG	22	2	0.15755
CAGAGACGAGGAAGGGCGTAGT	22	2	0.15755
ACGAAGTCATCAATTCAACCAT	22	2	0.15755
TCCATAAAGATTATAGTCCACA	22	2	0.15755
ATATACTCCATCCGTTTAAAAA	22	2	0.15755
ATATATATATAATGTCGGGTTG	22	2	0.15755
AATATCAAAAACCTCAGAACAC	22	2	0.15755
ATCAATAGTTGTGATGGAGTGG	22	2	0.15755
AGTGAACAAATAAATAGAGACA	22	2	0.15755
CGTTCTGATATGGCTTGTTGCA	22	2	0.15755
AAATATCAAGTGGAGAAGGATA	22	2	0.15755
TAAGTGTGTCTCTGAAATTTCA	22	2	0.15755
ATATAAGATCTAAACAAAAGCT	22	2	0.15755
TTTTTAAGTCAGTTTGATTTTT	22	2	0.15755
GTAAACTTCAAATCTTGACTCC	22	2	0.15755
CAAACTGACTTAAATATATATA	22	2	0.15755
AAAACTCTTAAGACTATATTGT	22	2	0.15755
TAGTCCGACTTTGTGAAATTTT	22	2	0.15755
AATTTAAGAACACTGATTTATA	22	2	0.15755
TAAAATGCCAAGTTCAGGGAAA	22	2	0.15755
AGGGTCAATATCCAGCGCCTCG	22	2	0.15755
ATGGTTCTAAATTAAAGTTATG	22	2	0.15755
GATGGTGTTTACGTAGATTGAT	22	2	0.15755
GAGTAGATATCTAAAAAAGACC	22	2	0.15755
TTAAAGCCCATAACGTTGCTAA	22	2	0.15755
TTAATGTCAATATTTAATGCCA	22	2	0.15755
AGTTGGCCAATTGCAATTTAGC	22	2	0.15755
TTGTGAGCCTAATTTGATTTTC	22	2	0.15755
AGACTAAGATGATCTAAACATG	22	2	0.15755
ATAGTTGTTAGCTAATTCTTGT	22	2	0.15755
CCCACTGAATGCTAAGAAATCC	22	2	0.15755
TCTATGAGTCACAAAGCTATCT	22	2	0.15755
ACTCAAAGTTGGAGGATATATG	22	2	0.15755
ATGTATTGATGTCGTATTCATA	22	2	0.15755
ATGAGTAGATAAATGATGATCG	22	2	0.15755
ACTGGATTAGGCTTCATATTTC	22	2	0.15755
ATGTAAGGATGACACATGAGCC	22	2	0.15755
AATAGAAACCATGACAAACAAC	22	2	0.15755
TAGCGTCGAAAGCAGTTTGGCA	22	2	0.15755
ATTCTCCCTCATCTGATCAATT	22	2	0.15755
TGAAGTTAGTTGTCTGAAAAAG	22	2	0.15755
ACCGTTTAGCTTTAAAATGTCT	22	2	0.15755
TTCGTGCCTCATTGTGATGATT	22	2	0.15755
AGTAAAAGACAATTAATGTAGT	22	2	0.15755
TTTTTACTAGCGAATGGTTGTT	22	2	0.15755
ACATCAGCCGGACTCCGATTAC	22	2	0.15755
ATATGTTTTATTTGAGCCAAGG	22	2	0.15755
TGATCAAAGCCTGTCTGTTGGA	22	2	0.15755
AATGTTAGTAATGGCGTTAAAT	22	2	0.15755
ATCTGATTTGTATATTTCTTTC	22	2	0.15755
AGGTGTTTGGCAATGTGATATC	22	2	0.15755
ATTACGTTGGCCTTCGGGATCT	22	2	0.15755
GGGCTGCAATAGCTGAGTAGTT	22	2	0.15755
GATTGTTATGTCGAAAAAGATG	22	2	0.15755
ATTAGATCAAAACCGGAAGCTT	22	2	0.15755
GAGGTATGTTGTTGTTTTTCTA	22	2	0.15755
ATTAGTGAGGAAAAAGCTACCT	22	2	0.15755
TGTGGATCACAAGCTTTATACA	22	2	0.15755
ATTATATTGTCTAGCTAGAACT	22	2	0.15755
TCAGTTACTTGCCAATGCTTTT	22	2	0.15755
TTCTATTCTGATGTCAGTAAGT	22	2	0.15755
TGGAACATGGGTCGTGGACTCT	22	2	0.15755
TAAAATAGTATGTAGGGCCCAT	22	2	0.15755
GGTTTTACATATAATCGGTTCG	22	2	0.15755
AACTAGATGATAAATATAGCCT	22	2	0.15755
TTATTTACGGGCTAATTTTTTT	22	2	0.15755
TTCACGTCAAAAAGTATTGAGT	22	2	0.15755
TGATCAGTAGTTGAGTGTGATT	22	2	0.15755
GTGTATTAGTACTCTCTTCGTT	22	2	0.15755
TTCCTCGAGCGGAGGGTCTACC	22	2	0.15755
ACCGATACGAAGAATGTGTAGT	22	2	0.15755
CAGCTAAGGCCCCTAAATGACC	22	2	0.15755
GAAATGATGTGTGTTTAATGAA	22	2	0.15755
GAAAAAGTTGTCAGCTCTGATG	22	2	0.15755
AATATCTAACAAAGTGCGGAAG	22	2	0.15755
ACTTGGTGAATCATGACAGCTA	22	2	0.15755
AACATGTCAAGATCAAGACCAT	22	2	0.15755
AGGCTATGAAGAGCTAGGGTTG	22	2	0.15755
ATACCACTTGTTAGGATCAAGG	22	2	0.15755
AATGCCACTAAAAATTATTTTT	22	2	0.15755
ATTTCAGTGGCTATGTTGTATA	22	2	0.15755
TCCACGTGGTATGTTTAAGACC	22	2	0.15755
AAGATGTTGGCCAAAAGATAGC	22	2	0.15755
AGGCCTGGATCAGGTAGAGATG	22	2	0.15755
AACACGACTAAGCAAAATTACT	22	2	0.15755
TAGGCTCAGGCTATGACTGCCA	22	2	0.15755
TAAAATTTGATACCTTGAGAGT	22	2	0.15755
TCCATAGCTGTGACTCACCTTT	22	2	0.15755
TGCGGGATCAGTTTAGCCAACT	22	2	0.15755
TTATTGTCGGCCACATGTAAAA	22	2	0.15755
TATTATGTATGTCTATGTACTT	22	2	0.15755
GAAATAACAACCCAAGGTTGGA	22	2	0.15755
TCCAAGAGAGTTGAGGGAGGCC	22	2	0.15755
GAGACTTAACATTTGAATTGTA	22	2	0.15755
TGAGTCAAGTAGATCAAGCTGA	22	2	0.15755
GCTGAATAGGATGAAATGTGTC	22	2	0.15755
TAGGATCAGCATGCCAGAGCCT	22	2	0.15755
CTTAAAGGAATTGACGGAAGGG	22	2	0.15755
AAAAATAGACATACGAAGTAGC	22	2	0.15755
AAAACGCTTGGATGAATTTCAT	22	2	0.15755
AACTACATAGTATTCTTCTTTC	22	2	0.15755
AGAATTATCGGGTAACTGTGAG	22	2	0.15755
TAGAGGGAATTCCATGTGGAGC	22	2	0.15755
AAAATAAATTACATGTGTTTGA	22	2	0.15755
TCTTACGCTTCTGACACTGTTG	22	2	0.15755
GTTTGAGGTATAATTTAAGGAT	22	2	0.15755
TAAAGATCTGTCATGTGAATAC	22	2	0.15755
AAACTTACTCTGGTTAGCCATC	22	2	0.15755
GATCGACTAGTAATTAAAAACA	22	2	0.15755
TCGTTTCACGTCGGGTTCACCT	22	2	0.15755
CATGTCATAAAACTAGTTCATT	22	2	0.15755
ATTTAAGTACAACTAGTCTAGT	22	2	0.15755
ATGAATCAAGTAATATGAAACA	22	2	0.15755
ATTCAGGCCGGGCTAAAAAGTT	22	2	0.15755
CTGGGTATCTCAACTTTTGGTA	22	2	0.15755
TTGACATAGTTTGATTTGGAAC	22	2	0.15755
ATTTCGTTTCTAAATTATTAGT	22	2	0.15755
ATTTGTATCCTATTCGCGCTTG	22	2	0.15755
TCGATTGTCGCTTTGTCTACAA	22	2	0.15755
AACAGATTAAAAGCCGACTTGG	22	2	0.15755
TTTTATAACGAGGGTATATCAG	22	2	0.15755
AGTAGCGAGCGAGATTCCATCT	22	2	0.15755
GTTATACGTAGTTCAGTTGAAT	22	2	0.15755
CATTATCGTCAACCATCGTACC	22	2	0.15755
GTATAAGATACAGACATGTTTG	22	2	0.15755
ATATATTGCATGCCTTGTAGGA	22	2	0.15755
CAGGTCCCAAAACTCTAGTAGC	22	2	0.15755
TTGTTATTAGACTGTTATATTC	22	2	0.15755
NCCGCCTTGCATCAACTGAATA	22	2	0.15755
AGTTCAAATCTGGTTCTTGGCA	22	2	0.15755
TATGGTGGCTGAGGAATTGAAT	22	2	0.15755
ATCTATTTTTTATTAAGGTGGG	22	2	0.15755
AATGAGTTATAAAGTGTTTATC	22	2	0.15755
TTTAATAGATAATGATGATAAT	22	2	0.15755
ATCAGCAGTATCAATAGGACGT	22	2	0.15755
ACGATCACTCAACTTATAGTTA	22	2	0.15755
AAAGACCAGATTGGCCCGTTCA	22	2	0.15755
GAAGAACAAACCATCTTTTCCT	22	2	0.15755
ATTTAGGCCAGCGAATTATATT	22	2	0.15755
CCATAAATTTAAATTCACACCT	22	2	0.15755
CTCCAGCCTAACCTTTGTTTTG	22	2	0.15755
CAAACTCGATGGCTCTGCAAAT	22	2	0.15755
CAGCAACAAATATAGATATACT	22	2	0.15755
TATAGACTCCATTATTGCATGA	22	2	0.15755
TGATGGTTATTGTGTATAGAAG	22	2	0.15755
TTTGGATTGAAGGGATATTTTT	22	2	0.15755
TTTGTCATGTTAGGCTCATGCA	22	2	0.15755
TCATATGCCTTTTTACTGTTTC	22	2	0.15755
TGATTGAAAGTAGTTTATTTTT	22	2	0.15755
AACAAAAACTAAAGAAAGACGT	22	2	0.15755
TAAAGAAAATCGTTGCCTAGGC	22	2	0.15755
CAATTTTCGGATCAAATGACGG	22	2	0.15755
TCGTGACATCGTAGATAAAGGA	22	2	0.15755
AAAAGGGTATATGTGAGTTATT	22	2	0.15755
TTCTAGTCATAAGGGCGTGGAT	22	2	0.15755
ATTGTTATCGTAATTTCGATCA	22	2	0.15755
CAATCAATAGTGATGTCACCTT	22	2	0.15755
TAGGCGTTGTCTGAGGCTAACA	22	2	0.15755
AAAGAAAAGACTCATTCATGTT	22	2	0.15755
TTGCTTATATACGTGTGGTGGT	22	2	0.15755
CGGAATCGACTAACAGAACAAC	22	2	0.15755
TTAGAGGTAAGTTTATTAGTCT	22	2	0.15755
TATTTATCTCTGTGATGTTGTT	22	2	0.15755
TGATTGTGACCATGGATAACTA	22	2	0.15755
TTTTGAACAATAATAGTGTTTA	22	2	0.15755
TTTGTTGGCGGCTTGTACAGCT	22	2	0.15755
TATAAGCTTGGGAAATATGGTT	22	2	0.15755
TCGCGTGGACATAAAAAATATT	22	2	0.15755
TGACTTCGACTTTTTATAATTA	22	2	0.15755
AGGCTCAGGCTATGACTGCCCG	22	2	0.15755
GAACAAAAAAGAGGTAAAAGTA	22	2	0.15755
TTTCAGAAAACGTAACATGGTA	22	2	0.15755
AAAAATATCTACCAGTCCACAA	22	2	0.15755
CGTATGTCAATAGTTAAAGAAT	22	2	0.15755
TTAGCCTTATAGTTTTAAACAT	22	2	0.15755
GCTTTAAGTTTTGTTGACTTTT	22	2	0.15755
AATCATTAGTATTATATTGGAA	22	2	0.15755
AATATCTAGCAACCAATTAGTC	22	2	0.15755
ATGTGTGTCCTTAAGAAATTTA	22	2	0.15755
TTCGGTGACTCGTCCTGCTGGT	22	2	0.15755
CTTCTTGAAAGTTATAGTTGGT	22	2	0.15755
TCGCTCCGATTCGTTTCTATTT	22	2	0.15755
TCGGACCACATCATGCATTTTG	22	2	0.15755
TGAGTAATCAAGTATCTTCAGT	22	2	0.15755
TTAATTTTTTAGATTGTTCTTC	22	2	0.15755
ATGCCGTTGAACTTTCAGAATA	22	2	0.15755
TTAATATTGGATGTGCACAAGG	22	2	0.15755
AAAATTTGAAGTCGAAAATATT	22	2	0.15755
TGAAAAACTCAAGCACACTTGG	22	2	0.15755
TTGAATCACAGCTATTGGAACA	22	2	0.15755
CTGATACCATGTTAAATTAGGT	22	2	0.15755
ACATATATCACTTTCACCCGGA	22	2	0.15755
TTCAGCACTTTTTATCAAACAC	22	2	0.15755
ATCTGATCAATTTGTTCTATGT	22	2	0.15755
CGATTATTAGTGTTAACCCGTG	22	2	0.15755
AATAACTGAATCATAGAAATGT	22	2	0.15755
GAAATTGGATCGTTAATGACCA	22	2	0.15755
AATTTAGATGCTTAAAATGAGA	22	2	0.15755
AGATGAAAATAAGGAAGAAATG	22	2	0.15755
TTTCTGAGCAAAAAAGTTGTGT	22	2	0.15755
ATATATAATAGTTTTCGTGTTG	22	2	0.15755
TGATTTTTGTCCATAGTACGAA	22	2	0.15755
AAATATAGATACGTAGCAAGAG	22	2	0.15755
TTATACGAGTAGCAATTATGTT	22	2	0.15755
AGATCAATGCAGTCAATTATGT	22	2	0.15755
AAAGTATATTTAGGATAGTCAT	22	2	0.15755
TCCCAAGTCACTGGAGGAGATC	22	2	0.15755
AATCCGATCACATGTTGACGTG	22	2	0.15755
TTTATGTATTATGCCTTTTTTA	22	2	0.15755
AATGGCAGACTTGAAACAAACA	22	2	0.15755
TAAAACGTTACCATAAAGTACA	22	2	0.15755
GGTTGATGTGTAAAATAGTGTC	22	2	0.15755
ATTATTATGACGATCCATTATA	22	2	0.15755
TTTTTTATAGGGTTGTGATTTT	22	2	0.15755
CTTGTGAGTTAGACCTAAGACC	22	2	0.15755
TGGACTGAGCATTATTTATTAT	22	2	0.15755
GTAAGTTGGAAATTAGATCGTG	22	2	0.15755
TATCTCAAACCATTGTCAACCT	22	2	0.15755
ATCTGGCTGTACATATATAGTT	22	2	0.15755
TAGAAATCCGTTCGGAACCTGA	22	2	0.15755
AATCGAGAGGATGCGATACAAG	22	2	0.15755
TAAAATGGTTAGAAAAGGTTAA	22	2	0.15755
GAAAACTTAATTTAATCGGCTA	22	2	0.15755
TAAGATTGTGCCACGTAGGCCC	22	2	0.15755
AGAAGGCTGAGCTGGCTTCCTA	22	2	0.15755
TTGTCCATGTCTTATAAGGAGT	22	2	0.15755
TCTTTACTCAAATTTGTAGTTA	22	2	0.15755
AGATGTGCTTGTCATTCCAACA	22	2	0.15755
ATGGAACATTGTAGGCAAGGGA	22	2	0.15755
TCTTGGTGAGCTCTTCGTGCCG	22	2	0.15755
TGAGTTGTAGATTTTTTTTATA	22	2	0.15755
ATACTAAAGTCCGATTACCCCT	22	2	0.15755
TTTCGCAGCACTAAAGTAATTT	22	2	0.15755
GAAATGATGATTGTTGCACTCT	22	2	0.15755
TTTGTTTTTTCATTAAAAAATA	22	2	0.15755
GTCCAAAATTGTTTGTCATGTT	22	2	0.15755
TTTTGTGTTGCTGAAACATGTA	22	2	0.15755
ATGGGAAATGAGCAAATTAGCA	22	2	0.15755
CTTTTGAGCTAGCTTTTGAGGT	22	2	0.15755
TAAATGTGATTTGAAGCCAAGT	22	2	0.15755
TTTTCTTTTTATTATGCACATG	22	2	0.15755
TCGATCCGATCTATCTGATGTT	22	2	0.15755
AAAAAAAGTGCATCAGAGCGTG	22	2	0.15755
AAATTGGACACGTACAAACGTA	22	2	0.15755
AAAAATACATCTGATCAATCAA	22	2	0.15755
NGACGGTATACAATGTTGTTGT	22	2	0.15755
GAGCTCGGCCACACTTAACACA	22	2	0.15755
TTTAAGATGCGAAGTCATTAGG	22	2	0.15755
TATCTTTATAGTGTGTTATAGT	22	2	0.15755
ATTGTAGTCTTGCTTTTTTGCA	22	2	0.15755
CGAATATAAAAAGGCCAGGTGT	22	2	0.15755
ACTCTTAGCTTTAGTAAATTGA	22	2	0.15755
AAAGCGATGATGGCATGCCACG	22	2	0.15755
TATGTAAAGTATTTTGTTTGTT	22	2	0.15755
TTCGACATCTATAATACATATT	22	2	0.15755
ACATATATTCTGCCGTTACAAA	22	2	0.15755
CTACATATGCCCTTTTGGACGT	22	2	0.15755
TTATGCCTAAGACCTAATTTTT	22	2	0.15755
TTGATGACGATAGTGATTGTTA	22	2	0.15755
GTGTCGACCGATTATTATGATC	22	2	0.15755
TGAGGCTCGATTATATTTAGAC	22	2	0.15755
CTTTCTCAACAATGGATGCACT	22	2	0.15755
CATGGCTCTTCGGCCGGTCAGT	22	2	0.15755
GTTTTCGATAGATCATAAGATT	22	2	0.15755
NGATTTGCTGAAGAAGGATCGT	22	2	0.15755
TACTAGGATAGTATATGAGGAT	22	2	0.15755
TTGCTCACGCAGTTGGTGTTGT	22	2	0.15755
AGATTCGGACTTAAAAAAACAA	22	2	0.15755
TTGGGAATTTTAGTAGCTCAGT	22	2	0.15755
AAGTTTGGCTATTTTTAAAAGA	22	2	0.15755
TAGACTTAATAAGATTGTACCT	22	2	0.15755
AATTTTTTCAATTATAGTGCCA	22	2	0.15755
TTTCGGCTTATGTGACAACACG	22	2	0.15755
TTTTTGGCCTATGTGACACTAT	22	2	0.15755
ATCCTTAAACTATATTTCGGCT	22	2	0.15755
TATAGACTATGTCAAAGACAAT	22	2	0.15755
AGTTGATTCCAAGATTGTAGAA	22	2	0.15755
TTATTACAAGTGGAAACCCTGT	22	2	0.15755
ATGTGAAATACAAAGACGGACG	22	2	0.15755
GTTATTTCGAAGTCTTAGCGGT	22	2	0.15755
TAGATTGAAGAGGTATTTGTTC	22	2	0.15755
AACAAAGTAAGAGAAATCAGCA	22	2	0.15755
ATTAAAAGGATCAACCTGTCTA	22	2	0.15755
TTTGAGACCACTTATTATACTA	22	2	0.15755
GGATAAGATTATGATACGTGTA	22	2	0.15755
TATAAATAGCCTGATTTCTACA	22	2	0.15755
TTCGTTTGAAAGCTTGGTTTTG	22	2	0.15755
GTGTTGAAGCCTAAATTATTTT	22	2	0.15755
TTATTTGACTAATTCTTGAATT	22	2	0.15755
AATTATGTCATTTCAGTTAACA	22	2	0.15755
ATGCTAGACTATTATATTCTTA	22	2	0.15755
TCGAATCCTGTCCCCGCCTCCA	22	2	0.15755
ACGGGCGGAAAACACAAAGTCG	22	2	0.15755
TCAAAGTGCATGTGAAGGAAAT	22	2	0.15755
ATGTGACATGCCATGTGGTATC	22	2	0.15755
AAGTAGGCGATGTTCATTTTAG	22	2	0.15755
CAACGACGTGGATGAGGCGATA	22	2	0.15755
TAGGCATTGGCAAGACTAGATC	22	2	0.15755
TGTGACTGACACTCCACCTAAG	22	2	0.15755
TCGACATATCGGATTGTCCCTA	22	2	0.15755
GAGAAATTTATGACAAATTGGT	22	2	0.15755
TCCATCGTTGTTTGTTATGATT	22	2	0.15755
GAGACCTCTTGGTTAAGGATGA	22	2	0.15755
TCTGATTAAGACATATACTCTT	22	2	0.15755
ACTTTTAATTGTCATGATGATT	22	2	0.15755
TAACATGTAGCTACAAATAGTT	22	2	0.15755
TTTTACTTTTCTTTAAATGCCA	22	2	0.15755
ATTTACCAAAACTTGTTTTTCC	22	2	0.15755
TTTTTGGACCGACTAAAAAAAA	22	2	0.15755
TTGGATTCTATTTATTAACTCT	22	2	0.15755
GAGGATTGTAGTGAATTGAATA	22	2	0.15755
ATTAGAAAGTGCTAATATGACA	22	2	0.15755
ACAGAGTTGGATCATGTGGTCC	22	2	0.15755
AACGACGATTGTTTTAATGTAT	22	2	0.15755
GATTCTGGGTTCGGTCCCCAGC	22	2	0.15755
AAGTTTAGAACTAATGTCGCTA	22	2	0.15755
TCCGATTCGTATCATTTTTATT	22	2	0.15755
ATGACCTTTAACTTTAGTTGTG	22	2	0.15755
AACAAGCAAACCTCTAAACACA	22	2	0.15755
TTTAATTGATCTTATGCAAGTA	22	2	0.15755
TCTATCATCTGCTAAATATATT	22	2	0.15755
TTATAGTCTACGGGATACTTGT	22	2	0.15755
CATGGAAGATGGGCAATGCTTG	22	2	0.15755
AGATATCTTTTGTCGAAGACGA	22	2	0.15755
TCCACTGTCAAAATAATATTTC	22	2	0.15755
TTGATAGAAGGGAAGCTGTGAA	22	2	0.15755
TTTCTGGTACCTGTCCAAACAA	22	2	0.15755
TGGTTCCCACATGTTTACTCTT	22	2	0.15755
ATAAACTATCACTCTTAGCCTT	22	2	0.15755
TGTCGGCCACAACAAAAGCAGC	22	2	0.15755
ATCATCCTGAACTTATTTTATA	22	2	0.15755
CAAACTCTAGATACTTGCCTCT	22	2	0.15755
AAAAAGTCACGAGTTAGAAGTT	22	2	0.15755
TACCTGGTTGATCCTGAGTAGT	22	2	0.15755
TGCTAAAGGATCCAAATATGGT	22	2	0.15755
AATGAAGGGTATATGTGAGTCA	22	2	0.15755
GAAGAGTTGGAACTTGAAAAAT	22	2	0.15755
AAAAAATAGCATTGTATTCCTA	22	2	0.15755
CAAGATACATGTAAATCACGCA	22	2	0.15755
GCATGCGATCATACCAGCACTA	22	2	0.15755
TATACAAGTTATAAAGATTGGT	22	2	0.15755
GATACAATGTTTGACTAGCTGT	22	2	0.15755
TTCAGGCCTCGGATCATATCTG	22	2	0.15755
GAACATCTAATAAATAAGTATT	22	2	0.15755
TTCCTGATCTTTAATTGAGGCT	22	2	0.15755
CGATCTTAAACATGTCATGTTT	22	2	0.15755
ACTCTTGTAGAAGCATGACATT	22	2	0.15755
TTAGTACATAATCATCATCATT	22	2	0.15755
TTGCAAGAAAACAAAAGGATCC	22	2	0.15755
ATAAGTCATTGTCTTCAAAGCA	22	2	0.15755
ATACGTCACGTCTATCTTGCTA	22	2	0.15755
TATGGATCGCGTGATTAAAAAC	22	2	0.15755
TCTTTTTGACGTAAGTGCTGAC	22	2	0.15755
AGCGACATTGGATCTAACGACA	22	2	0.15755
ATCGTTGATGTGGCAGCTAGCG	22	2	0.15755
CAGCCTTAGATTTGTGAAATGA	22	2	0.15755
AATAAAAGTCCTAAATAACTCT	22	2	0.15755
TGCTGTTAATTTTTTAGATTGT	22	2	0.15755
CGATCACTTGGCCTGACGTCGC	22	2	0.15755
ATAATTGGTCATGTATAATAAT	22	2	0.15755
TTTTCCCATTTATCTTCTGGTA	22	2	0.15755
TTTGTTACATTTGTCTATGTCA	22	2	0.15755
AGGACTCCGGTGTTTATTTATT	22	2	0.15755
TTATAGTCAAGTGTTTTTATTT	22	2	0.15755
CTGTATATGTATAGACTGTATT	22	2	0.15755
TTTGATGCAAAATCTATGGATC	22	2	0.15755
TTTCACTGAATATGTTATGTTC	22	2	0.15755
ATATTTTTAGACTTGTGTAGCA	22	2	0.15755
CTCATTTTTCCATACCAGCTTC	22	2	0.15755
TCGAGATGATATCAATCATGTC	22	2	0.15755
GTTTAAAAAGTAAGGAAGCGAG	22	2	0.15755
CCGACGTGTTTTTGTAAACGCC	22	2	0.15755
GAATAAAAGGTTAGTAGGTAAT	22	2	0.15755
TGCATAAGTAGACATAATAACA	22	2	0.15755
AGTATGATGGGAGGATTGAGTT	22	2	0.15755
GAGCTGTGAAGAAATTTGCATT	22	2	0.15755
CTTGAAAGATCGTGACTTTTCA	22	2	0.15755
TTATGGTGAATCCAAGGTTATG	22	2	0.15755
AATGTCATACCAGATGTCCAAA	22	2	0.15755
ATAACTAATCGTAGTCGCGGTT	22	2	0.15755
CAATACTCCCAAATAAAAAGGG	22	2	0.15755
TAGTTTTAGCATTTAGATTACG	22	2	0.15755
GTAGAACAAGTAACACACGAGT	22	2	0.15755
TGGTAAGTCACAGTGTGAACTC	22	2	0.15755
AGCTCAGATCACTAAGAATAGT	22	2	0.15755
GTGTCTAGCTATATTAAATTAT	22	2	0.15755
AAGTTTAAGTTGTCTTGCTTGT	22	2	0.15755
GTTAAATATTTACATTGCCTTA	22	2	0.15755
ATTTACATTGAAAGATCGCTAG	22	2	0.15755
TTAAAGTATTTTTGTAGCTTTA	22	2	0.15755
TATCCATGAAAGAAAAAGATGG	22	2	0.15755
AAAGCATGGAATCCGGAGTTGT	22	2	0.15755
CCAAAGAGTTGTGTTGATTTTA	22	2	0.15755
AAAAAGACGAGGAAAGTGTTAG	22	2	0.15755
GAGAATGAAGATGTAGAAGATT	22	2	0.15755
AGCTTGCAGGATCGCCACGACT	22	2	0.15755
GAAGAAAATAGGAAGTACGTAG	22	2	0.15755
TATTAGCAATCCACTTAATTGA	22	2	0.15755
ACATATCCAAAGTTGGAGGACA	22	2	0.15755
TTCTGCCGTAGATCTTTATATA	22	2	0.15755
ATGCTGATTGACTTTTTTTTCA	22	2	0.15755
TAGACACGCCAACTAGACTTTG	22	2	0.15755
AAGTGTTGTGGGCTTGTCAAAT	22	2	0.15755
CATGAGCTGGCTTGGATTTCTA	22	2	0.15755
NTGAAACTTGTGGTCTAAACCA	22	2	0.15755
TGGATATATTATAACTATGGCC	22	2	0.15755
CGTGGCCTAACGATAATTTTTT	22	2	0.15755
TGGAGCAAAACCAGGTTAATGT	22	2	0.15755
GCTAATGATCATTTTTGTTGTT	22	2	0.15755
ATGATTTGTAGACTATTACACA	22	2	0.15755
GATTGTATCGTACTGTATTATA	22	2	0.15755
AGAGATACATTGTTGAAACGAT	22	2	0.15755
TTGATCCCCCGCATCTCCACCA	22	2	0.15755
TCCTCATGTTCATATATCTTCA	22	2	0.15755
GAATGAGTTGAGATTGAATTCA	22	2	0.15755
TCTAAATGGACTTGACAATACA	22	2	0.15755
TTGGTTGGGCTAGGATTTCTGA	22	2	0.15755
GGATACCGTGAAATTTAACTCT	22	2	0.15755
AAATGTGATATAAGACCAAGTT	22	2	0.15755
ATTCTTCAGTGGTACAAGCTCT	22	2	0.15755
TTCATATTTACTTTGTTAACAA	22	2	0.15755
TTGGCCTTTCATAAGTGGAGAC	22	2	0.15755
ATACTTAAACTTTGTCGGATTT	22	2	0.15755
ATTTGGATCTCACTTTGTAAAA	22	2	0.15755
AAAGTTATGTCAAATGTATGTT	22	2	0.15755
AGTGAAATAGAGAGGTTGTTTC	22	2	0.15755
CTTTCGCTGTAACGCCATCATC	22	2	0.15755
ATACCGCACTTGTGAAATTACA	22	2	0.15755
AGTTAAAGTGTTGCCAAAAATA	22	2	0.15755
TGGATGACCGATATCTTGTAAT	22	2	0.15755
TAAAGCCCATAAGGACATGTTT	22	2	0.15755
CGTGAAGTATAAGTGTGTAGTT	22	2	0.15755
GTAAATTCCTAGGACATTGCCA	22	2	0.15755
AGCGTTTTGTACTATTTCAGTC	22	2	0.15755
TCAAATAAAGTTTGTGGATTTC	22	2	0.15755
TGCTAGCCTAAGATCATTAACT	22	2	0.15755
ATGACGGCTTATAAGGTACCAT	22	2	0.15755
GGTAATAGGATCTTTGTATAGT	22	2	0.15755
TTTGAGGTTATTAGATTTGTCA	22	2	0.15755
CCTCATGCATGTCCCTGGTGTG	22	2	0.15755
GAAAAATATTGTAGTATAAGTT	22	2	0.15755
TACTGACGGACATATGCGTATC	22	2	0.15755
ATTCAGTGGGCGTTTGGACATA	22	2	0.15755
ATTACTGTCAATCACTATTGTT	22	2	0.15755
TAACTTAGTCTCATCTTATATT	22	2	0.15755
TTTGGATCAATTTATTTTTGCC	22	2	0.15755
ATGATCGTAGACGTGTGATGAT	22	2	0.15755
AATAGAATTTAATCATAGCGTG	22	2	0.15755
CTCCGATTCGTAGAATTTTTTG	22	2	0.15755
GAAATACTATCAGGCCAGTGGT	22	2	0.15755
TCTCTGGAAGACTATGGAAGTT	22	2	0.15755
AAGTATGAATTACATGGAGATT	22	2	0.15755
TTTTAAAGAGAAAAGGGGTTGT	22	2	0.15755
GCTGTTAAATATGTGTTTTTTG	22	2	0.15755
CTAAAATAGACACAAGCCACTC	22	2	0.15755
GTAGGCTTTAACTGTAACAATA	22	2	0.15755
GTTGATGGCTTTATCATGTCCT	22	2	0.15755
TGTGTAAATAGAAAAGGCCAAT	22	2	0.15755
TCAAATAGTCAAAGCTTCAATG	22	2	0.15755
NTATAGTATAAGTGTGTCTCTG	22	2	0.15755
TATAGCTAGACACACATGTTCT	22	2	0.15755
AGTTGTCAAAATCGTCATACCC	22	2	0.15755
ACTCCACTCCAAAGATAACTTG	22	2	0.15755
AATATGAAGCGGCGTTATCCCT	22	2	0.15755
ATCACACTAGATACATGTATCT	22	2	0.15755
AGGACATTGCCATTGAGTGAAG	22	2	0.15755
ATTCTTCATCTTGATATTCTTC	22	2	0.15755
AAGTTATGTCTATACAATAGGT	22	2	0.15755
ATCGATTTGTAGAGAACTTATT	22	2	0.15755
ATGAGAACTTGGAATGTGGTTC	22	2	0.15755
ACTTTGGGCAGTCTTTCTTTCA	22	2	0.15755
TCTTGCCTACACCGCTCATGCC	22	2	0.15755
CTTACAACTGAATTAAGAGCTA	22	2	0.15755
AAAGTGGACAGAAAAAGATCGT	22	2	0.15755
ATTCCAAGCTCACCAATGCGTT	22	2	0.15755
TTAAGTGTAGTGTGTCCTGCTG	22	2	0.15755
ATGGCTCAGCAAATACATGTTG	22	2	0.15755
AATTTTCTATCCTTTTTCGACC	22	2	0.15755
TTTGACTTGTTATGACTTGACG	22	2	0.15755
TGAGGAGTAAAGACCAATGAGT	22	2	0.15755
TATCAACCTAATGCTGTTAGTT	22	2	0.15755
ATCCGATATCCATAATGGAGTT	22	2	0.15755
ACTCCATGTGAAAACTCAATGA	22	2	0.15755
ATTCAGGCCGAGTTAAAAAACT	22	2	0.15755
AATCAATAGCAATAAGTCCGGT	22	2	0.15755
GCGCGATTCAAATTTAGTCGGA	22	2	0.15755
ATCTACTCTTTCCTCAGAAAGT	22	2	0.15755
AGTGAAGTCGTAACAAGGTAGC	22	2	0.15755
CAAAAATGCCAAATTTGTTCAA	22	2	0.15755
TCAAAAGTTAGTCCTAAGTATC	22	2	0.15755
TATAGGTTTAGCTAAGACGATT	22	2	0.15755
TCATAAAATCTGATTACACCAT	22	2	0.15755
TATGAAAGTTTGAGATCAAAGT	22	2	0.15755
CTGAAGCCTGGCAAAGACGTTT	22	2	0.15755
AGTTACTACTTCATGATCTCGC	22	2	0.15755
TCACTGAAGAATCTATGCTTTC	22	2	0.15755
GTGAGCTTCGGCTGGACGTTCT	22	2	0.15755
ATTTCTGAAGCGTATCCAGGTT	22	2	0.15755
GTTCTACTTAATCCATCATGGT	22	2	0.15755
AAGAACGCTTTAGAACATCTTA	22	2	0.15755
ATATAATATCCATCGCGGCGCG	22	2	0.15755
GTAATAGATTTAAGCGTGTATC	22	2	0.15755
TCCGTTTTAATAAATGTTGGGT	22	2	0.15755
AGTATAGTATAAATGTCTCTGA	22	2	0.15755
AACCAGCTTTTAATATAATAGA	22	2	0.15755
AATTGTATTCTAACTTCTGTTT	22	2	0.15755
AAAAATTGATAGCGCAATGGCA	22	2	0.15755
GTATTTGTTGTCATATGTTCAG	22	2	0.15755
TGAATGTCCAGTTAGACGGTTC	22	2	0.15755
AGTAGAATGGTCATTGATTATC	22	2	0.15755
AAAATCGACATGATCATGGATC	22	2	0.15755
CTAGGATAATAGAACATTCTTT	22	2	0.15755
ACATGTCTTGAAACGGACCAGG	22	2	0.15755
TTTCGAAAAGACAGTTGGCTCG	22	2	0.15755
AATGTAGATGACTGTTTGTACA	22	2	0.15755
ATTTTCTACCCCTTTTTTAGCC	22	2	0.15755
TTCAGAGTTAGATATGAGTGTG	22	2	0.15755
TTATGTTGTAGTTGAATTTAGT	22	2	0.15755
GTGAGGGTGAGGGAAGAGTTCG	22	2	0.15755
AATATTAAAAACGGAACTGGTA	22	2	0.15755
TGATCCAATGCATAAATAAGTC	22	2	0.15755
AATTTCGGCCAAATATTTATTT	22	2	0.15755
TAAATAAAGGCATTAAGTTGTG	22	2	0.15755
ATTCCTTTCTGTAAATAGTTGG	22	2	0.15755
CCGTTTGGAAATGTATGTTCTA	22	2	0.15755
TTATGCCCCACTAATGAGGAAT	22	2	0.15755
TTAAATCTTTTACCATAAGTTT	22	2	0.15755
GGGAGCCGGCGACCGAAGCCCC	22	2	0.15755
CACTTTGAAAGTTTAAGGTCAA	22	2	0.15755
TTAAGCCAGCTAATTTTTTGTT	22	2	0.15755
GAAATGATTCGAACATGTGAGA	22	2	0.15755
TGGATCAAATCATTCCGCTTAA	22	2	0.15755
TCTTGACTTGTCGTATTCATGA	22	2	0.15755
TTTAAGGTCATTTCTTCAAATT	22	2	0.15755
TACGTCTAGATACATGTATTTC	22	2	0.15755
AGAGCAATCATCATAAGTTAAA	22	2	0.15755
ATTGGCAGTGTCGAGAAACACA	22	2	0.15755
TGTGTACTAATTCCATACGAAC	22	2	0.15755
AGGCAACACTTTAACTTCAACT	22	2	0.15755
GATTAGATGGATCAAACTAGTG	22	2	0.15755
TTTGGGTCGTGACAAACATGGT	22	2	0.15755
ATTTAGAATGTAAAAGCGCTCA	22	2	0.15755
ATGCTATGTAGAATATGTGTGT	22	2	0.15755
GCATCATATTTGCCAACAGCCT	22	2	0.15755
TCACGAAACTCTCTGCAGCCTG	22	2	0.15755
ATCAGAGCTATGAAAGATGAAA	22	2	0.15755
GTATAGTAGAAATATCGTTTCT	22	2	0.15755
GTTTGTCAAATGATTTGTCTTA	22	2	0.15755
AAAGATCTGTCTGAATTTTAAC	22	2	0.15755
GTAACAAGTCGCTAAGCGCTCA	22	2	0.15755
ACGGAATTTAATAAAAGAAAGA	22	2	0.15755
TACTAAGCTTATAATAATTCTT	22	2	0.15755
TATTGTTAACTAGGCTTATGTG	22	2	0.15755
AGCCTATATATAGACGCTATGG	22	2	0.15755
AAGCTTGTACAGTTTGGGAAGG	22	2	0.15755
GTAATAATTCGAGCGTCTAAAA	22	2	0.15755
AGGGAAGGAGAAGGTTGTAGAG	22	2	0.15755
TTCTATGAGACTGTTTTTGGGT	22	2	0.15755
GGACGGCTGTTAATTTCATATT	22	2	0.15755
GACTTTTATTTGTCATGTTTCG	22	2	0.15755
AACTCGATAGACATTAAAACCG	22	2	0.15755
ATAAGGGTCTTAATTTTTTCCA	22	2	0.15755
GCTGGCCATGCCCGAAGTCGTT	22	2	0.15755
AAAAGTCGTAAAGTAAATAGTT	22	2	0.15755
AAACCGATAAGTCGAACAGATA	22	2	0.15755
TTGATTAGGATTAAGACACGTG	22	2	0.15755
AAAAAATACAAGAATAAGTGAA	22	2	0.15755
AGTGCTGTAGCTAACGCGTTAA	22	2	0.15755
TAAGGATGTTTTTATGAGAAAC	22	2	0.15755
AAGTTAAAGTCAAACTGTTGTC	22	2	0.15755
CTCCGATTCGTCAAGAAAAATA	22	2	0.15755
ATAACTTTAATTTAGGACCGCA	22	2	0.15755
TAGGACACTTGCTTAGTTTACA	22	2	0.15755
TTATGTCATGTAAAATATGTGT	22	2	0.15755
TGTATGAAGAAAATTGAGTTGG	22	2	0.15755
AACAAAGTTGAGGAATATATCG	22	2	0.15755
ATGGACATAGACTTTCTAGTTA	22	2	0.15755
ACGAGGAAGGCCTCTCTGATTC	22	2	0.15755
AAATAAGCAAGTAGTATGTACT	22	2	0.15755
TGATCAGTTTTATATATAATAA	22	2	0.15755
TCCTGATATATTTTAATAGTGC	22	2	0.15755
ATCAATACCAAAGTCAATGGCT	22	2	0.15755
TAAGATCTAATTTCACATGGTA	22	2	0.15755
AAAATCCATGTGTAGTCATGAA	22	2	0.15755
TTACACTGGGTATGTTGTTATT	22	2	0.15755
ATTTGTAGTTACATATTATATA	22	2	0.15755
TTTGTTGTTGTCTTCACTGTGC	22	2	0.15755
ATAAAGCCTCCGTTTCAAAATA	22	2	0.15755
ACGTTCTACTGCTGCAGTTAGA	22	2	0.15755
GTAAGAAAAAGAGCATGGAAGC	22	2	0.15755
CAAATTGGACGGATCAAGGTCC	22	2	0.15755
TATTCGATAAATTCATGTAAAT	22	2	0.15755
GATCTGTCGTTTCCCATGCGTT	22	2	0.15755
ATAGTATAGTATGAGTGTGTCT	22	2	0.15755
TTTACTATCGCGAAACCACGAG	22	2	0.15755
CTTGGGCAATGTTTAATCTATA	22	2	0.15755
ATACGGAAAAGTGTCTAAAATA	22	2	0.15755
TTTTGTGCTTGGCTTTTTGTAG	22	2	0.15755
CTAAAAACTAAATAGGGTCATT	22	2	0.15755
TTTACTTTTCTTGATAGCATGT	22	2	0.15755
ACGCCACACAACTGCAAGTACT	22	2	0.15755
GTCCTCATATGGATCCTACATA	22	2	0.15755
GCATCGTGGAAAAAGAAGACGT	22	2	0.15755
ACTGGAGGTTAGAAAGTGTCGT	22	2	0.15755
CATAGTTTCTATTTCTAGTGTC	22	2	0.15755
GTCATATAGATAAATTGTTGGA	22	2	0.15755
ATTCGGGCCGAAGTAAAAAACT	22	2	0.15755
TATATGATTTTCTTCTTGTGCT	22	2	0.15755
AAAAAGTGGATATGTAGAATTG	22	2	0.15755
ATATTTTAGTAAGGTGGAAACC	22	2	0.15755
TCTGATCCAATTATACTGTGTC	22	2	0.15755
TTACATATATTCGCTTCTGCTC	22	2	0.15755
TGAGTTGTGTATTAGTGAAAGC	22	2	0.15755
AGATCCAGACTATTCATTCTTT	22	2	0.15755
GGTGTTGAGTCTAATAGTGCCA	22	2	0.15755
ATGACTTTTGAATACATGTGAA	22	2	0.15755
TCCCTTTGCACCTTAAGTTGAC	22	2	0.15755
ATTATAATTGTTTATCATGACT	22	2	0.15755
AAGAACAAAAGCTAAGAGAAAG	22	2	0.15755
TCTCCCATCCTTGCAATGGGTC	22	2	0.15755
AAAGAGAAAATCCAATATTTCA	22	2	0.15755
AACCTTAGGATGACATAGTCTG	22	2	0.15755
ATTAATATGTAGCTCGAATACA	22	2	0.15755
ATTGGCTGAGGCTCCTGTTCAA	22	2	0.15755
CAGAGGCAGAATATATGGTAGC	22	2	0.15755
CCTTAGCCAATATTCAGTCATA	22	2	0.15755
CCATTTATGGATCCAAGGGATA	22	2	0.15755
ACTACGCCATTTTCCTATTGAA	22	2	0.15755
AAAATAGGAAATAATTTATACT	22	2	0.15755
GTTTCCATGTTTCTTCCGTGGC	22	2	0.15755
TTGTATCGAAAAGTCAGTTACA	22	2	0.15755
AAATATGTATTCTTGTCTTCAA	22	2	0.15755
CACATCGCGATGAAGAGGTGGA	22	2	0.15755
ACCGCTGTGGAAGTTTACCATG	22	2	0.15755
TCCTTGTAAATATTGGGTTACA	22	2	0.15755
TCTTCTGTTGCTCCTAATCTGT	22	2	0.15755
AATCTGTCTCTATGTTATAGTC	22	2	0.15755
GATGACTTAAGCCATATATATA	22	2	0.15755
AGTTTTTAAGTTAGCGTTTGGC	22	2	0.15755
ATTCAAAAGCGACTACAAGCAT	22	2	0.15755
CTCCGATTCGTAAAGTAAAGAA	22	2	0.15755
TTGTGACCATGGATAACTAAAC	22	2	0.15755
GGTTCATTTCCCGGCAACGGAA	22	2	0.15755
TCAGGGACTCCACCGCAGAGAT	22	2	0.15755
TCTCATAATACGTAAAAAAGTC	22	2	0.15755
AGGAAAAAGGGTCAAATATGCC	22	2	0.15755
GTGGAAGATTCATTAAACTGTG	22	2	0.15755
GACTAAATTTGAATCGTGCACT	22	2	0.15755
AGAAGATTTGAACTAAGCCACT	22	2	0.15755
TTCGTGGTTACATGTTATAGGA	22	2	0.15755
ATTGATATTAGAGCTTCATTCG	22	2	0.15755
ACTCAAAAGCACAAATAAGTCC	22	2	0.15755
ACCAGACTATTAGACAAAAAAT	22	2	0.15755
GAATTGAGATGTTGCCAATGAT	22	2	0.15755
AATCAAACATGTCTGTATCTTA	22	2	0.15755
TCCTTCCTCGCACTGAAAAGAG	22	2	0.15755
ATAGGACGTTACATAGAAAACA	22	2	0.15755
GCAATTTAAGGATCTCAATATC	22	2	0.15755
AAGCTTCAATTAATTATTATGC	22	2	0.15755
TGAATTTTTGAAGGATCTGACA	22	2	0.15755
AAGGAAACTATAACATCATGTT	22	2	0.15755
CACCACCCCAAAATCAGAACCA	22	2	0.15755
GAATGAGAAGAAGTATTAGTTG	22	2	0.15755
TTTCTTGTTAAGATAAGAAAGT	22	2	0.15755
ATGCGTAGTGAAACATGACATT	22	2	0.15755
NAGTATGCTTTGATTGGGAAAG	22	2	0.15755
AGTTGTTTTGTAGTGTTATCGG	22	2	0.15755
TAGAGGACATTCGCAAGAAGAG	22	2	0.15755
AACTTCAAGGCATCAAGACATA	22	2	0.15755
CGTATTTCTTCATGTTGATTGG	22	2	0.15755
TCTGCCATCAACACTACAAAGT	22	2	0.15755
GCCTTTCCTTTATCGCAATGAT	22	2	0.15755
GGAGATCTGAATCTTAATCGTT	22	2	0.15755
TTTGGACACCGAATTGAAAACA	22	2	0.15755
TAAACGCAATCCTAAATTGATC	22	2	0.15755
TAGGGATAAAAGCTCTATACGC	22	2	0.15755
GATTTCATATGCCTTTGACGGG	22	2	0.15755
AGGTCTCCATTGATTCCCGTGA	22	2	0.15755
TTTTTTAGCCTGACTTGAATAA	22	2	0.15755
TTCAGATTCTACAAACCGGAGC	22	2	0.15755
GACCTTGATAACAGAAAATCCA	22	2	0.15755
AGGTAATAAACATGTCAAACCG	22	2	0.15755
CTCAAAATGTTAGATCGTGATG	22	2	0.15755
AGTAAGGCCTCCCAACACACTT	22	2	0.15755
TCTTCCACTTTGTTTAATTGAC	22	2	0.15755
CAGAATACTATGACATGATTAT	22	2	0.15755
TGGATAGACTTAGTGAGTGATA	22	2	0.15755
GGAGATATATGTATTTGCATGT	22	2	0.15755
TTTGTATGATCATAAGCGTATA	22	2	0.15755
AATATAGATATTTGTTGTTGTG	22	2	0.15755
AAGCTCTGATACCACTTGTTAA	22	2	0.15755
GTGTCTCATAGTAAACTGTTTG	22	2	0.15755
TCCTTCCTACTCCTCCCATACC	22	2	0.15755
ACCCTTTTCAAATGTGGCCTGG	22	2	0.15755
TGATCTTTAATTGAGGCTAGGA	22	2	0.15755
CACAAGATCTAGTTTCGTTCAA	22	2	0.15755
CTATAAGTAGCTGAACTACAAT	22	2	0.15755
GCTGTGCGTATCGACCCGTGCA	22	2	0.15755
GAGTTGTTCACTTAGAAAGTCA	22	2	0.15755
CTTACTAAGACGATGATCAGTA	22	2	0.15755
TAATGTGAGATTCGCCTAAGAT	22	2	0.15755
TCGGGTATCCGGATTTAAGGTC	22	2	0.15755
TTGTGGTTTTAAACGTGTCATA	22	2	0.15755
ACGAAAAATGACATGTAGGACA	22	2	0.15755
GAACCGACTATATCATATCTTT	22	2	0.15755
TATCTAGACGTGTATACTTAAA	22	2	0.15755
TTCATCATGCTATAGTACTTTT	22	2	0.15755
ACGTCTATCTTATATTGTAAGT	22	2	0.15755
TCATAGTAACGACTAATAGCTT	22	2	0.15755
TTTAACTAAGACTTTTTGAATA	22	2	0.15755
TCTGTAGCGAAAGTGGCAGAGC	22	2	0.15755
ATGAGCCGTCTATCGAATCGTT	22	2	0.15755
CGTGGCGGTTGGCGGCGTGACG	22	2	0.15755
TAGGCATATATCATTAAATGAT	22	2	0.15755
TGTCTAAGCCTTATAAAGAGTT	22	2	0.15755
ATATCAATTTACCCATCGTTCA	22	2	0.15755
GAGGGGAAAGGTTCCATGTGAA	22	2	0.15755
TGAGTAATCAAGTGTCCTTAGT	22	2	0.15755
AAAACTTTCTTTTTTCTAATTG	22	2	0.15755
TATGGAAGATCAACAGTGTGGG	22	2	0.15755
GGATTAAGGATAGTTTTGTACC	22	2	0.15755
GAGGATCCCAAAACAACCAGGA	22	2	0.15755
ACGGTATACAATGTTGTTGTTT	22	2	0.15755
TTTTGGATTGAAGGGATTTTTC	22	2	0.15755
TAACAACAATGAATAAATAGCT	22	2	0.15755
GTGATTTGTATCCAAAGGTCAG	22	2	0.15755
TTGCCTAGTGGTCGAACAGATC	22	2	0.15755
AGCAAACACTTTTACATCGTAG	22	2	0.15755
ACTATAAGATCGACAGAGAATT	22	2	0.15755
AAATATATAAGCGTCTCAACCG	22	2	0.15755
AGAAGGGTAAAACCATGCTTAT	22	2	0.15755
TGAAAAAAGTTGTTATGCGGGT	22	2	0.15755
ATTTTGTACTCTTGTTTTATAG	22	2	0.15755
AAATTTTGATCATAGTTTGGAA	22	2	0.15755
AATTTGGCATCAGCTAGTATCT	22	2	0.15755
AATTATCATCACTTTAATGATA	22	2	0.15755
ATGACACTGACATTCAAAATTC	22	2	0.15755
TTAGTTTTATGCCATAATAGGT	22	2	0.15755
TAGCTTTTAAATTTTGTAACTC	22	2	0.15755
TGAATCGTTCGGCTATCCATAA	22	2	0.15755
GGTTATAGTAGACATGTTTGAA	22	2	0.15755
TTATGAAAGTTGAAGGTCAAAG	22	2	0.15755
TGACTTCTGGAAGTGTTTGCCA	22	2	0.15755
TTGGGATGATGTTGCCAAAACT	22	2	0.15755
TGTCGCTCCGATTCGTTAAGAA	22	2	0.15755
AACAAAGTAGCCAAAGCCTGCG	22	2	0.15755
TAAAAGTTTAACATGTTAGATT	22	2	0.15755
AATTACCATGACAACATCTTTA	22	2	0.15755
TTTCTTTTTCTAGCATTAAATA	22	2	0.15755
AAATAATTTTCTATCTCTTTTC	22	2	0.15755
TTTATTACTGCATTTCGTTGTA	22	2	0.15755
ACTATTGTTAGACAGAGGAAAT	22	2	0.15755
ATTGGAGTCTGACTATTTTAAA	22	2	0.15755
CCGCAATAGGCTGAATAATTCC	22	2	0.15755
AATAACTGGACCACAACATATG	22	2	0.15755
GAAAGCCGGTAATTCGATAGCT	22	2	0.15755
CCGTGAGTCGATAAAAAGTAAT	22	2	0.15755
ATGTTTGCTATGGAGTGTAATT	22	2	0.15755
AATTGTGTGATCTATCTTTTTA	22	2	0.15755
GTTAAAGTGTTGTCAAAAAAAG	22	2	0.15755
TCAGATTTTCATGTGACATGTT	22	2	0.15755
GGATAAAAGGATAAAGTTACAT	22	2	0.15755
TATATTTTTATAGCCGAATTCA	22	2	0.15755
AGCACAAAGTAGGAAAGCTTTA	22	2	0.15755
GAGGTTTTATAGTTTCGTTAGT	22	2	0.15755
TACTAAAGCAATGTGATAATTT	22	2	0.15755
TCTTATGTTTCCATGCTCTTCT	22	2	0.15755
ATTGTATGTTTTAGTTTTAGCA	22	2	0.15755
AGAGATTGCAGAGAGTGGCGAG	22	2	0.15755
ATATATAGATTCTTCTGTCCAT	22	2	0.15755
CCACCAGGAGTGGAGCCTGCGG	22	2	0.15755
TTGGCGAAAACCCTGATCTATG	22	2	0.15755
CTAGACCTGAATTTGTGAAGAA	22	2	0.15755
CAGATAATTATATATATGTAAT	22	2	0.15755
CCATCCACAACCATATTATGTT	22	2	0.15755
AAAAAGGCTTTGTGGATCTCCG	22	2	0.15755
TTTCATGTGGTTAAGTCTGTAT	22	2	0.15755
CAGAGCTTGTGAATATTGTCGA	22	2	0.15755
GGCCTGAATCTAAATTAGTTAG	22	2	0.15755
AAGTACACGTTCATTGTTTCTC	22	2	0.15755
TCTGTATATGAAGGACGTGATA	22	2	0.15755
GATCTTTCGTTCCCCATGCGTT	22	2	0.15755
TTTGGCCAACGCAATTAAAGAA	22	2	0.15755
AGTTCAATTGGTCAGAGCACCG	22	2	0.15755
AAGACGTAGATTTATATGAAGT	22	2	0.15755
TAGAAATAATAAGAAAATGGAT	22	2	0.15755
TTGCTTCTCTAAGCCTCGAATT	22	2	0.15755
ATGAATCTTGTATTTGTCCCTA	22	2	0.15755
GGCTTAAATTCAGACTCGAATA	22	2	0.15755
AATAGAGATGAGAAGCTTAGAC	22	2	0.15755
ATGACATCAAACTTTGTGAAGA	22	2	0.15755
TTAAAAGTTCGACTCATTTATG	22	2	0.15755
GATTGTTATGAACTATACCTTG	22	2	0.15755
TCAGACTAGTCGAAAAATACTT	22	2	0.15755
TTTAAGTAGCATGCTTGCTAGG	22	2	0.15755
TTCTTATTGGACGATCATGATA	22	2	0.15755
AGAACTGTATTGATAATAGCCT	22	2	0.15755
CATATCTCCTTGTACAGAAAGA	22	2	0.15755
CATTGCTTCGGAATAAATACGA	22	2	0.15755
GGGTTCGATGAACAATTATGTC	22	2	0.15755
ATTGGACACTAAACTTGGCTTT	22	2	0.15755
TTTTATTAAAGACTTGTAGTAA	22	2	0.15755
CACACAAACAATTATGACTGTT	22	2	0.15755
TGACAAGTCCTTTGGGATCGAT	22	2	0.15755
CTCCGAACTATCATAAATGGTA	22	2	0.15755
AGGGATAGTAGCTGTTGCTATA	22	2	0.15755
ATGTATCTAAGATCGTTGACTC	22	2	0.15755
GATTTCATGTAAGCCAAAAAGA	22	2	0.15755
GAAAAAGAGTCTGATATACCCC	22	2	0.15755
GTGTGATCGACTTATCTGAATT	22	2	0.15755
TTTGGCCTACGTGACACTAGTT	22	2	0.15755
TTTGGTTTGATTGTATCGTACA	22	2	0.15755
ACACAATCGATTTGTAAGGCCT	22	2	0.15755
TATAACTAATTCAGCCCAACCT	22	2	0.15755
TTGACTTAAGTCAAACTTAGCC	22	2	0.15755
GTACCCGAATTATTGAGAGCTT	22	2	0.15755
AACTTAGTTAAAACCTGTTACA	22	2	0.15755
TTGGGCCTGTTCGTTTAACATG	22	2	0.15755
ATTGTTTGTCATGGTTTCATTT	22	2	0.15755
GACCTTGACACATTTCAACAGT	22	2	0.15755
TTTGGTTTTGGCGAAATAGTCT	22	2	0.15755
TTCATGTTATGTTTAGTGCTTT	22	2	0.15755
ATTAGGAACTAAGTATAAAATT	22	2	0.15755
TGCGATGCTAGTGGGGTTGCTC	22	2	0.15755
ATTTCAGCTAAAACAAATTGTT	22	2	0.15755
TGCTTATGGTTGGACACCTTTA	22	2	0.15755
CACATCTTTTGAGATTATCGGG	22	2	0.15755
AAGGATCATGTTTATATATTAT	22	2	0.15755
GCTGGCCTAAATTGTATAATTT	22	2	0.15755
TAGACCTAAAAGAAAAATATCC	22	2	0.15755
TATCAACTATTATACAAGAGCT	22	2	0.15755
CTTGAAGTTAGATAAAAATGGC	22	2	0.15755
AAGGATCTGCATACATTTTACC	22	2	0.15755
TGACTCACATATATATATATCG	22	2	0.15755
AGAAATCTGTTCAGACCCGTTT	22	2	0.15755
AGCTAAATCTGACTGTAATTCA	22	2	0.15755
ATATATACGTGTCATAATCTTA	22	2	0.15755
TTTGGTGAATTCTCCAATCGGT	22	2	0.15755
AAATGTCGTAACAATAATAACG	22	2	0.15755
ACTAGAGATCCGCTGCCCTAGC	22	2	0.15755
AAACAACTTGGCTGGTCCCATA	22	2	0.15755
TTATGGGTCACAAGCTTGATAC	22	2	0.15755
TGCGTGGTCTATTAAAGAGAAT	22	2	0.15755
ATTGCTAGCTAAAAATTATATT	22	2	0.15755
TACAACTAACTACAAATTGCCT	22	2	0.15755
AAAACTTAACCTACATTCTTTA	22	2	0.15755
CCCAACAAGAGAAGTAGAATCC	22	2	0.15755
GGAGTAGCGGACCCATTCACTC	22	2	0.15755
TGATATGCTAGAGCTTGGACTT	22	2	0.15755
ACATAGTGAGGATCTTTGGGAC	22	2	0.15755
TAGACTGGCCATAAAACGAGCT	22	2	0.15755
ATCTAATTCTAATTCTAACATT	22	2	0.15755
TAGGGCCTTTGACTAGTACGTT	22	2	0.15755
GGCAATCCTAGTCAAATTCAAG	22	2	0.15755
CTTTTGAGGTAGCACAGAAGGT	22	2	0.15755
GCAAACAACATATCATAGGACC	22	2	0.15755
GCTGACAGGATATGATTTTTCT	22	2	0.15755
GTGATGAGTTTTTAGACGGTTG	22	2	0.15755
TTGAGTTAGCCTCATGTGTACT	22	2	0.15755
AGTGAAAGTTAGATGTCTCACA	22	2	0.15755
CTTTGGGGGAAATGAACAAGTT	22	2	0.15755
ATATGGATACGCCACTGAATAT	22	2	0.15755
TCCACGATGTCTGATTAATGGC	22	2	0.15755
TCTGAGATTTTGGGCATACGTT	22	2	0.15755
TTAACATAGGTAGTCTAATCTA	22	2	0.15755
GATTGCCGCTAAATATATATTT	22	2	0.15755
AAAAAATGAGGAGATAGAGAAG	22	2	0.15755
TATACAAGTTATAAAAATTGGT	22	2	0.15755
AAACGAGAGATGTCAATGTATC	22	2	0.15755
TTGTTTTGCTAGCTTCCGCATT	22	2	0.15755
TGAACCAGCTGTGAAAATTTCC	22	2	0.15755
GATACAAGTCGCTGAAAGAAAT	22	2	0.15755
TGTTTAAGGCCACAAGATCAAA	22	2	0.15755
AGAATATCAGCCATCAGCTTGT	22	2	0.15755
AGAGAGTTCAAAAATGCCTGTT	22	2	0.15755
TTTATAGTATTGTGGTTTGTCA	22	2	0.15755
AGGATGTGGTTTTCCAAATGTA	22	2	0.15755
TTTCATGTGATATGTCTAAGGA	22	2	0.15755
GTAATAATAAACATACAAGCCC	22	2	0.15755
GTCTTAAATAAGCCATGTGGAT	22	2	0.15755
TGACTTGTTTTTCGTATTAGTA	22	2	0.15755
TCAGTTCCAAACAAGTCAGACG	22	2	0.15755
TCCAAATGACAAAGTTAAGGGT	22	2	0.15755
CATTACAAAATCACAATGGGTT	22	2	0.15755
CCATTGTTTTTTCATTATTAGC	22	2	0.15755
GTTATGTATTGTATTGTTCTCC	22	2	0.15755
TTGTATCTGTTAATGCTACTGT	22	2	0.15755
CAACCTTCTCAACAACTAAGAA	22	2	0.15755
AGCTGCGGGTTCGAGCCCCGTA	22	2	0.15755
TTTTAAAATTGGGTCGGATTGT	22	2	0.15755
ATGGATGAGATGGGTGTGCATT	22	2	0.15755
CGATCTTGCAGTCTTAGACATA	22	2	0.15755
AATAAAGAAGAATCGATAAATA	22	2	0.15755
TATGAGTATAAGCATGCTTTAC	22	2	0.15755
CCCTTAAACTATTTTTCGGCTC	22	2	0.15755
AGTTAAAGTTGAAGTGTCATCA	22	2	0.15755
TCCATGTAGAATGTCATATAGG	22	2	0.15755
CCAGAAGTGGGTTATACACCAA	22	2	0.15755
TCCATTTATTATCTCCGTTTCA	22	2	0.15755
AGAAACTGAGCCTAGGCGAATC	22	2	0.15755
GTGGAAGAGTCTCATTGAGAAT	22	2	0.15755
ATAGTATAAGTGTGTCTCTATT	22	2	0.15755
GTGAAATTAAGTCTTAGATCGG	22	2	0.15755
CCTGCCGTCGAAAAATTAGATC	22	2	0.15755
ACAATTCATGGTTCATATGCTT	22	2	0.15755
GGATTTGAACCTGTCGTGGTTC	22	2	0.15755
GAGGGACGTATCGCGCGCTGCG	22	2	0.15755
ATATCGAGAGTTATTAGTCTTA	22	2	0.15755
AAATATACTGGAAAAAGCCGCA	22	2	0.15755
CACGGCTTAAGTATGTTGCGGA	22	2	0.15755
TAAATAGAGATATCGTTCACCA	22	2	0.15755
ACTTCTTCATCTTCCGAGCTGC	22	2	0.15755
TGAAGTATTGTGTCCAATGTTC	22	2	0.15755
AATCTCTTTGAGTTAGCATGTT	22	2	0.15755
TGCTTTTATAGATGTCTTTATT	22	2	0.15755
TTTTCAAACTAGTGTCACGTCA	22	2	0.15755
CGTTCATTATCAATATTGGAGT	22	2	0.15755
CCAAAACTATAGTAACCAATGT	22	2	0.15755
TGACAACATAATATTTAAACTT	22	2	0.15755
ATAAAAAGTAAATTGTCTGTTT	22	2	0.15755
AGATACTGATGCAAGTTCTTCC	22	2	0.15755
AGTGCATAGTTGGTTAGGGAGG	22	2	0.15755
TATGTCCCTATTTACTTGTTCA	22	2	0.15755
TCAAGATCATTGTTCGAAAGGG	22	2	0.15755
ACGAGGCATTTGTCTGAGAGGA	22	2	0.15755
TTCGTCTTGCCTTGTTGGGCCA	22	2	0.15755
ATAAAGTAATCATTAAAGTTGT	22	2	0.15755
AAGTTAAGGATCATAGTTACCA	22	2	0.15755
AGGTTTCAAGCTGTGTCAAGCT	22	2	0.15755
TACTAGTTGTGGTTGTAATACT	22	2	0.15755
TTTGAATCGTGACATATATATA	22	2	0.15755
TTTTCAGCCAATTGGCAAGTTT	22	2	0.15755
TCTCTTTCTCTTAGCTTTTGTT	22	2	0.15755
ATAGTTTTGGTAATTTTTTGCA	22	2	0.15755
TCCATGGATTAGTTATACATAG	22	2	0.15755
CGTCTTAGCTCAGTGGTAGAGC	22	2	0.15755
CTCAAAACTGCAAAATACAATA	22	2	0.15755
TTATCGATAACTTATGAATGTA	22	2	0.15755
TGATTTTGTGATCTTAGACATA	22	2	0.15755
TAATTTATTCGATAGTGTCAGT	22	2	0.15755
TCTAGTACATATATAGTCACAC	22	2	0.15755
CGATTTTGTGCATGAAAGTAAG	22	2	0.15755
TTTAGATTTAAAACATGTTTAA	22	2	0.15755
CTATCTGGTATATAAAGTTCTC	22	2	0.15755
TAATATAACGGAAAAAGCTGCG	22	2	0.15755
CTTTGTATAGTACAAGTGTCTC	22	2	0.15755
TCTACGTTCATGTAGGCTATGG	22	2	0.15755
CAAGCTCCACTTGGATAAACCT	22	2	0.15755
ATATTTTTGAGACGTTGGTGTC	22	2	0.15755
ATTTGTAATCAAGATGAATATA	22	2	0.15755
TTCACACAAATAGTCAGACAGA	22	2	0.15755
ATTTTTTATTTGTCCGACGTAC	22	2	0.15755
AATTGCCGCTAAATATGTATTT	22	2	0.15755
CTACTGGATCATGTTGTAAGCA	22	2	0.15755
AATTTTAGTAGCTTAGTTAGTT	22	2	0.15755
GAAAGTATCATCAATATCAGTC	22	2	0.15755
TTCCGATTGTTGTCTAATTATG	22	2	0.15755
GAAATAGGCTAACTGGCAGGAT	22	2	0.15755
TTTTTGGGTTAGGTAGTCTTGG	22	2	0.15755
ATTGAGCCTTAAGACCCGCAAA	22	2	0.15755
ACTGGAATAACGTATGATCGTT	22	2	0.15755
ACAAAGGCGAAGAAATGGTAAG	22	2	0.15755
ACAAAGTGGTTCGATAATTCTT	22	2	0.15755
ACTAACAACTAGGTTTTATTAA	22	2	0.15755
CAAAGTGGATAAGCCTTAACCG	22	2	0.15755
TAATCCACAGTCATGAACTGCG	22	2	0.15755
TTTAATAGTGCTGGTGATTTGA	22	2	0.15755
ATATAACGACATTGAATTCAAT	22	2	0.15755
AATAAAAGTAAAATGAGTTGGA	22	2	0.15755
AAATTTTCCTTCTTCTGATCTT	22	2	0.15755
NGATATAACTTGCTTGAACGTT	22	2	0.15755
TTGGGACGTGTAAGTTTTTATT	22	2	0.15755
GTTGGACTGAGTTTTGAAGAGC	22	2	0.15755
TCTAGTCCAAACTCATACTTAA	22	2	0.15755
TAACGAGCCAGTGTCATATAAG	22	2	0.15755
GAGCAGTAGCCTACAAGAGGTT	22	2	0.15755
AATGAGATCGTTTAAATTTAGG	22	2	0.15755
CCCTCTTTTCTCTTTTTTCCCT	22	2	0.15755
AAATTAGGGACGGCCTTCTAGC	22	2	0.15755
TGTCTCTGCAATTTTGGTCATA	22	2	0.15755
GAACGTATCGCTATCTTGAAAT	22	2	0.15755
ATCGTATGACGATCTTCTGGTC	22	2	0.15755
TGTTTAAGAATAACTAGTCATA	22	2	0.15755
AGTAAAAAATCCAGCCATAACA	22	2	0.15755
TAATGATTCGTGTATTAACTTT	22	2	0.15755
TTTTTATTGTTGGCCGACACAC	22	2	0.15755
GGGAAAAAGGATAAATATAGCC	22	2	0.15755
ATTGTGTCGGGAGTAAACTTAA	22	2	0.15755
ATGACTATTGAAAAATCCAGAT	22	2	0.15755
AAAAAGATATCCGTACTGTTGA	22	2	0.15755
ATGGTTAAAGATTTGTTGTACA	22	2	0.15755
TTTGCTTGCTATTCGTATAGTC	22	2	0.15755
AGTAAGAAAATAAGAGCCTGTT	22	2	0.15755
TAGTGGTCTCCTGTGATAACAG	22	2	0.15755
TGACGAGCTAAAGAAAGAGTTG	22	2	0.15755
AAATGTTAGTTCTACCCTCAAA	22	2	0.15755
TTTGACGTCGGAATCCGGATCA	22	2	0.15755
ATTTGTTAGTTCTAGCTCTTTA	22	2	0.15755
NTGGCTTGGAGTTTTGTAGTGA	22	2	0.15755
ACTAACATACGTTGAGCATGCG	22	2	0.15755
GACGCAGTTGAGATACCTGAGG	22	2	0.15755
TTGGGCTAGGATTTCTGACCTT	22	2	0.15755
AAGAAAATTGATGATGTGGTCA	22	2	0.15755
ATAATCTAGTCATTGTGTTTGA	22	2	0.15755
ACGTAGGATGAAAATTGTCATA	22	2	0.15755
CCTCGACCATGAATATGTGACC	22	2	0.15755
TCAGATGTCATGTGAAAACTAG	22	2	0.15755
ATTCGATAATTGAAAGTATGTC	22	2	0.15755
ACTCACAAGATAGTATCACGTA	22	2	0.15755
TTGTAGCTAAATATAAAAATTT	22	2	0.15755
TCTGTCAGTCATGCTGCGAACT	22	2	0.15755
TTAAAGATGACCTAGTTTGTTC	22	2	0.15755
GGATTCGACTTTCTTCTTTACA	22	2	0.15755
TCACTTTGAGTATTGTATTCGT	22	2	0.15755
GTGAACGTATGTCAATTGATAG	22	2	0.15755
AATGTAGTGGGAAATATGTACG	22	2	0.15755
ATCTTAGTAGCCAGAGGAAAAG	22	2	0.15755
TGAGTTAAGCTTGAATGTGTTG	22	2	0.15755
AGACGATCGTAATTTTATTATA	22	2	0.15755
ATAGTTGTATAATTTGCTGGCC	22	2	0.15755
GCTCCGATTCGTAAATAAAAGA	22	2	0.15755
TTGAAGAAGGTATCTGTAATCA	22	2	0.15755
CACACTTGATGAAAATATAGAT	22	2	0.15755
GTGTATGCTATTTTCTAACAAT	22	2	0.15755
AAAAGAGTCCACCCATTTCATT	22	2	0.15755
GGATATTTTGGAGTCAATAGGT	22	2	0.15755
TAAGTATGTTTTATTTTTAGGT	22	2	0.15755
TGATTTTAATGCAGGTTGTAGT	22	2	0.15755
TTATATTGTAGCTTTATTGGCA	22	2	0.15755
ACTTTTGAATCATGTGGTACTA	22	2	0.15755
AACTATGATTTTGGACAAGCAT	22	2	0.15755
TAAGAGCCCATAAGTTGTAAAA	22	2	0.15755
TTTATGGAATTATGCTTGTTGC	22	2	0.15755
AAGGATTTCCATACAAGAAGAA	22	2	0.15755
ATCAGTGGTTAATGAGATGAGG	22	2	0.15755
TGTAATTGAGAAAGATGGGATA	22	2	0.15755
TGGTCAATAAGTTTCTCAGGTT	22	2	0.15755
GTTAGACTCTAAAATATTTTTG	22	2	0.15755
TCTTGATGTCAATTAACATGTC	22	2	0.15755
ATTGGCCAAGTGATTAGTTGCA	22	2	0.15755
TTTTACAAGAAGACAAAATAAA	22	2	0.15755
CAGACATGGATCTTATGGTTCA	22	2	0.15755
CTCTATCTATGTCACATAAGAT	22	2	0.15755
ACATGAGTTGTGATAGAATGAT	22	2	0.15755
AGTTAGTGAATCACGCTTCATT	22	2	0.15755
CTGATGTTAGTTGTATTCAGGA	22	2	0.15755
TGTATGATTAATCATGTGGATT	22	2	0.15755
TCAGCCTGTTTTTCCAAAAATA	22	2	0.15755
CGTTCTTGCCTTTGTCCATAGC	22	2	0.15755
GCAAGAAGGCCGTTTAGGGGAG	22	2	0.15755
GATGTTTTTTTAGTAGTATGAC	22	2	0.15755
ACTTCAATGGATCCATTCTGGA	22	2	0.15755
GCATTCACCATTGTAATATACA	22	2	0.15755
GAACAAACTAAAATTTTACGTG	22	2	0.15755
CATAATAATTCATCAAGATCGT	22	2	0.15755
TCAGTGCGTCCGTCGCGCAGGC	22	2	0.15755
GTATGAGTTAGGCCTAAGACCA	22	2	0.15755
ATAAGTGGAATCCCGGAGATCC	22	2	0.15755
AAACCTATTGATTAAAGATGAA	22	2	0.15755
TAGAATAAGAAGGAGTGTGGAA	22	2	0.15755
TAGTGATAGTTAGTGATGGTGG	22	2	0.15755
TTAGTCGAGTCTGTTGCATAAC	22	2	0.15755
GAAGATTAGTGAAACGATTGTG	22	2	0.15755
TTATTTGACTTGGATTGCCACA	22	2	0.15755
TTACTTAACAATCGTGAAGTGT	22	2	0.15755
ATTTTGAAGTTAGAGTCGTCAA	22	2	0.15755
AGTTCAACGCCTACCAATATTG	22	2	0.15755
GACGAATGCTTTAAGACAGGAT	22	2	0.15755
AACTTGGATCCAACACATAACC	22	2	0.15755
AAATGTAGGATCAATAACTTTG	22	2	0.15755
ATCTTCGTACCAATTTATGTTG	22	2	0.15755
TCTCTATGGCCTGAAAATTCAT	22	2	0.15755
GTTGAGTGACTTTCTGAAAGAA	22	2	0.15755
TTATACTTGGCACTCCTTTTAT	22	2	0.15755
GAAAAAAAGTCAATCATCGTTG	22	2	0.15755
TTTTGTTTGTTACTTATTGTTA	22	2	0.15755
CTCCGATTCGTAGAAATTTTTG	22	2	0.15755
ATTTTATTAGGTATTGTATAGT	22	2	0.15755
TGAAATTTAGGTGTGTAGTTGA	22	2	0.15755
AGGACCTTAGTATAGTACAAAT	22	2	0.15755
TCGAGATACATGTATATGGACA	22	2	0.15755
TACTAATCGTTGATCAACCAGT	22	2	0.15755
ACATCTTTTGCTGTGTCATGAG	22	2	0.15755
TGGGGCTGTAGTATGTTCCAAG	22	2	0.15755
TAGTATTGGAGATTAGATGTCC	22	2	0.15755
CCAGGAGTGATTAAAAATGTGT	22	2	0.15755
ATAATTGAGCAGTCTTTTCACA	22	2	0.15755
CTACTTGTTCTTGTAGAGGACT	22	2	0.15755
ATATTCAGCCGACACAAAATTT	22	2	0.15755
TGGTGTCTTAACTTGTAATTCA	22	2	0.15755
ATTGATTGTCTTGGCCAAAATG	22	2	0.15755
CGAAAATAAGTTTGGATTCTTT	22	2	0.15755
TGCTGGGCCGACACTGACACTG	22	2	0.15755
ATAAAAAGATAAAAATGTGGTC	22	2	0.15755
GTGATGCTCAACCATTGTTTGT	22	2	0.15755
CGGAATGATTGGGCGTAAAGCG	22	2	0.15755
TGAGTTGAAAAAGAGGGTGATA	22	2	0.15755
TTTTAAGAAAGATGCCATCTGT	22	2	0.15755
ATTTTGTTTTCCTGAGCCAAGG	22	2	0.15755
CTACCCTACCAAAGTCGACATT	22	2	0.15755
TGTTGCCACTAAAGATCAAGTT	22	2	0.15755
AGTTAGAAGGAACATGTCTCTC	22	2	0.15755
AGACAAACGACATGTTTATACA	22	2	0.15755
TTTTCATATGTCTTTCCGTCTA	22	2	0.15755
GACTTGACCAAATGAGGTATTT	22	2	0.15755
TGGCTATTAGTTTATGTATTGT	22	2	0.15755
AAGCTTTTTCTAATATAAGAAA	22	2	0.15755
AGAGAAATACTGCTAGAGTGAT	22	2	0.15755
AATATGGAAATGTACGTGCACC	22	2	0.15755
AAAGTTTATCAGAAGCCTGGTC	22	2	0.15755
AATTTGTTGTCAGCTTATGATA	22	2	0.15755
CTCTTTGCATGATAAGGTCAGT	22	2	0.15755
TCAAGATCTGTAATGTTATTAC	22	2	0.15755
TGGTTCGTTTCCCGGTAACGGA	22	2	0.15755
TATGTTTATTTAAGGCGTGTAT	22	2	0.15755
TGGAATAGGACATGTGCCGACT	22	2	0.15755
ACCTAAAGCAAAGATTAAGCGG	22	2	0.15755
AAATAAGTTATCTGTGACAACT	22	2	0.15755
TGCCATTTTATTTTTACAACAT	22	2	0.15755
TGACTCTGACATTCAATTGTAG	22	2	0.15755
GGTTTCTTCAATACGAGCATGT	22	2	0.15755
ATCTTCGGGATTCAACTAAGCC	22	2	0.15755
CCAGATTTGAACCGTAAAACCA	22	2	0.15755
AATGACGGAAAGTATGAATGAG	22	2	0.15755
GACTTTACAGTCGATTGTCGCT	22	2	0.15755
TTATTATGTCATGTTGAAGATG	22	2	0.15755
ACTAAAAAAATACAGGATCCAG	22	2	0.15755
AATCTTTGTGTGAGTCATTGTA	22	2	0.15755
CCTAAGATCGTTAACTAAGATT	22	2	0.15755
AGCTTAGACTTTATAACATAAA	22	2	0.15755
AAAGTATCTCAGCTGGTGCCGT	22	2	0.15755
TATAATACCAAGCAAAGAAACT	22	2	0.15755
TTGGCTCTGATACCATGTGTAA	22	2	0.15755
GATAGGTGAATGACTTTTAAGA	22	2	0.15755
ATTTGGAGTGTTGTTTTCAGGT	22	2	0.15755
GAATTGTTATGTAATTGGATCA	22	2	0.15755
TGTCCAACCCTGCACTTGCAGG	22	2	0.15755
AGACGCTATGACAAACCCTATT	22	2	0.15755
GAGGGTGAACAAGTCTTGTTGA	22	2	0.15755
CACATCTTGGGGAGTAGGACGA	22	2	0.15755
ATAAACACACATGTCCTATACA	22	2	0.15755
TGAGATCAACGAACCTAACGCT	22	2	0.15755
TGAAACGGATAGATATATGTCT	22	2	0.15755
AATGATCTTTTTTATCGTTATC	22	2	0.15755
ATCGATGATGGGATCGTGTGTT	22	2	0.15755
GTGCATAAAGTCTGTCGTGTAA	22	2	0.15755
AAAATAATGTTCCTTTAGTAAT	22	2	0.15755
CGGAAAAATAGCGACGCCAGGA	22	2	0.15755
TCTTTATCTAGATCTTAGCTTT	22	2	0.15755
GCGATTGCGAAATGAATTTCCT	22	2	0.15755
ACTTTTGATTGAACTAGGGTTC	22	2	0.15755
GATACAAAATGTTGACATGGTA	22	2	0.15755
TAGAGGTTGATAAAAGAAATTC	22	2	0.15755
TCCATCTAGTAGCCACTGTTTT	22	2	0.15755
ACTCCTGATTATTGATGTCAAT	22	2	0.15755
TAGTTTGATTTGATATGAAGTT	22	2	0.15755
AGTTTAGGACTCTATAAATAGA	22	2	0.15755
TTGGTATTTCGTTCTGATGTCC	22	2	0.15755
TGTCATTATAACCAATGCCGCT	22	2	0.15755
GTATAAGTAGGGTGTAAAACAT	22	2	0.15755
AACGGAAATTCAGTATGGAGCT	22	2	0.15755
TTCCAAGGCCTCCCATGTTAAT	22	2	0.15755
ACGATCCTTTAGACCTTCGGAA	22	2	0.15755
CTTGAAGTACAATTTCCATCGA	22	2	0.15755
TTGCGGATACTCATGTTATGCA	22	2	0.15755
TGCACACATGAGTATCGCACAT	22	2	0.15755
ATGACTCGACAGGTAACTGTTC	22	2	0.15755
AATTATGGAGAAGAAAGTCTGC	22	2	0.15755
ATAACATTAATTTTACAGAGCC	22	2	0.15755
TGTAGTAAGCCACCAATGTGTT	22	2	0.15755
TTCATCTGTGGGTTGCCAATGG	22	2	0.15755
CCATTTCATACGAGTTGTCACG	22	2	0.15755
TTCATACGAGTTGTCACGAGAA	22	2	0.15755
TTATGTCATGTAGAACAAGTAT	22	2	0.15755
GAGACTGAAACGTAGAATTTTG	22	2	0.15755
ATATCAAGCCAATATAACAATC	22	2	0.15755
GTGGAGTAAAAGTAGTATTGCC	22	2	0.15755
TCTGAGTCCAACATATTGACAG	22	2	0.15755
TTGTGAATTGCAGGCAGTACTC	22	2	0.15755
AGAATTAGCTATGATTAACTTG	22	2	0.15755
TAGATGATGACGAATATATGCA	22	2	0.15755
TGATTCGAAGTCAAGTTAAAAG	22	2	0.15755
CTTTTTGCTCGTATTCTGTTTC	22	2	0.15755
ATGTTGACTGTTGAATTGTGAC	22	2	0.15755
GGCTTTTATAAGGACGAATCTG	22	2	0.15755
TTAAATGATGACACGTGGCATT	22	2	0.15755
TAGAGGCCGACAGAGAGTTCTC	22	2	0.15755
CTAATGACACTTAACTAATGCA	22	2	0.15755
ATGCGTATTCCAATAGTTCTTG	22	2	0.15755
GGATCAGTAGTAAGAAAAAATC	22	2	0.15755
ATGTTTCCTGTTTAGAAATAAC	22	2	0.15755
TATTCGGCTGCTGCCCCGTTGC	22	2	0.15755
TAGAGAACCTGAGATCCGATGC	22	2	0.15755
AAGTAGACGACAGTGGCCCCGA	22	2	0.15755
ATTATGTCTAACACGTCCATAG	22	2	0.15755
ACATGTTCTATATGTCATCCTA	22	2	0.15755
TGATTGTACTTTCCTAACTAAC	22	2	0.15755
TTTCCTATTCCACCCGTGCCAA	22	2	0.15755
TTCCGATTGTGTCTTTGTTTGC	22	2	0.15755
TTTGCCATCACTAGCTTCGGCT	22	2	0.15755
GTTGGTCATTTTCATTTCCGTC	22	2	0.15755
TCCAGCTTTGAAGCTCATGTTG	22	2	0.15755
TAGAAAGCTATGTCTGATCACA	22	2	0.15755
TATGGAGTCTATGTGATGGGTC	22	2	0.15755
AGATAAGTGGAATCCCGGAGAT	22	2	0.15755
AGATTTTTGTTTTTTAGTTGTG	22	2	0.15755
GAAAAAGAATACCAATGATATA	22	2	0.15755
TTGAGCCGAAAAGTTTTACATT	22	2	0.15755
TTTATAGTTGTGGTGCATGATA	22	2	0.15755
ATGTAAGATACGCTAAATGGCC	22	2	0.15755
TTGGATCTGCATAAATAGACAC	22	2	0.15755
GAAGTAAGATCATTGTGACGAC	22	2	0.15755
TAGTCCTAGGTGGACACCACCA	22	2	0.15755
AGGGTAATCCGACTGTTTAATT	22	2	0.15755
AAAAAGGCCATATTCGTAGGGC	22	2	0.15755
TGATTTAGATTTGACCTCTCTA	22	2	0.15755
GTTTGATAGCTAGTGTACACAT	22	2	0.15755
GGATTCGACTGACATTTATGTC	22	2	0.15755
GCTATCGACTATGTTTAAACGT	22	2	0.15755
TTTTCCGAGAAGACATGTAAGA	22	2	0.15755
TATAGTTCATGTTACTTTGAAT	22	2	0.15755
TGAACAAAGCCTACTTGAAATA	22	2	0.15755
CTTCATTGATCATGGTTGTGTT	22	2	0.15755
ACACCACAAACATCTACATATG	22	2	0.15755
TCCGACAAGATTGCCGTGCTGG	22	2	0.15755
GATAAGGAAAAATAGACATAAA	22	2	0.15755
ACATAGTTGTATGAACCATTGA	22	2	0.15755
GCAACAACAAAATAAGATCGCA	22	2	0.15755
TAGTAATAAAAGTTGATGGACA	22	2	0.15755
CCAAAATAAGCCATTCTATAAA	22	2	0.15755
TTGTTTGTCAGAATAAGGCCAT	22	2	0.15755
TCAAAAATATCTACCAGTCCAC	22	2	0.15755
ACCGATCGATATACCAATAATC	22	2	0.15755
TTTAAACATGTCATGTGAAAAG	22	2	0.15755
AAAAAATAGACCGTCGTGAGAC	22	2	0.15755
CAAATAATTTAAGTTTGATCAG	22	2	0.15755
TATTGGATCAACTTATAATTTT	22	2	0.15755
CTGACCTATACAAAACCATGTG	22	2	0.15755
TTTTTGATCCTTCGATGTCGGC	22	2	0.15755
GTTAATTCCTAGCATGTTGGAT	22	2	0.15755
ACTTTGAAATAAGCCTATTTTT	22	2	0.15755
TGTCATTTATTAAGGAGAAAGT	22	2	0.15755
TCTCGTCATAAAGTATCTCAGC	22	2	0.15755
ATGACTATATAGATAAATTCGG	22	2	0.15755
TTGTTTTCGATAGATAATGTCT	22	2	0.15755
TTCTTTTAGGGCTCATGTCTTT	22	2	0.15755
ATGAAAAGACGGAATCACAAAA	22	2	0.15755
AGGATTTCAGGTATAAGTTGAG	22	2	0.15755
CGAAGGATAGTTTAATTGTGCT	22	2	0.15755
ATTCAAATGTCTTAGTCATAAT	22	2	0.15755
CAGTTATACCAAAAGTGCAGAA	22	2	0.15755
ATTCATATGAAACACACGTGTC	22	2	0.15755
ACATATATTGACTCTCTTAGAG	22	2	0.15755
AACAATGGTCTTCCCGCACGGC	22	2	0.15755
ATTGGAAGATTATCAACCGAGT	22	2	0.15755
ATGATCGTATAGAGACCGGTGA	22	2	0.15755
ATTCACAAGTTGTGTCTCCAAT	22	2	0.15755
CAACCACGGCCTCCAGAAGAAG	22	2	0.15755
TTATTTTCCTTTTATTTGTTCA	22	2	0.15755
GAGGATGAGGATGTTAACCTAG	22	2	0.15755
AATTGGATGGTACGTTATTCCG	22	2	0.15755
TGAAGCTATGCGACTAGAAATT	22	2	0.15755
GACTCGAACATCATGATTATCG	22	2	0.15755
TAGTTTTGGAAACCCTTTGCCG	22	2	0.15755
TGAGATAGTAAACACGAATGAA	22	2	0.15755
TTCGGACATAAGTTGAGGAAGT	22	2	0.15755
ACTCTAAATCCTGAACATTGTC	22	2	0.15755
TTTGTAGACTCTTGAGCTTGGA	22	2	0.15755
GAGATTTCACTGATATGTTGTT	22	2	0.15755
TCATATCTCGGAATGCCCCCCA	22	2	0.15755
GCTGATTTGAAGTTTATTTGTC	22	2	0.15755
CTCCGATTCGTAGAAAAATTTG	22	2	0.15755
CATATAATCAAACACTCAGGTA	22	2	0.15755
AGACTTTTAATCTTGTGGTTCA	22	2	0.15755
CTGTAAGTGTAGTAAGCAAGTA	22	2	0.15755
TTTATGCTTTGTTAGGTGACTC	22	2	0.15755
GTACCTGTTAAACACTTCTATC	22	2	0.15755
TCGACTTGTTCAACTTTATACA	22	2	0.15755
AAAAAAAAAATTGACGCGATTA	22	2	0.15755
CCCTACTGATGACATTGTCGCA	22	2	0.15755
TTACCAAGATGGTCATGAGATT	22	2	0.15755
ATTATTGTTTGCAGTGTGAATA	22	2	0.15755
CCCTTGAAGTACGACTTTTTCA	22	2	0.15755
TCTTCAAGTGATGAGGCATGTC	22	2	0.15755
TTGTCTGTATGGTCTTTTTATT	22	2	0.15755
AGCATACACGTGCCATAATCTT	22	2	0.15755
ATGACTCCATGCAATGTGAAAG	22	2	0.15755
AATTAAAGTTAAAGTGTTGCCA	22	2	0.15755
ATGAGCTTGATTTTATAATACA	22	2	0.15755
AAAACAAATAGTGTCCATGATA	22	2	0.15755
TCTACAAAGCTATTCGTTTTAT	22	2	0.15755
AGAAAGGATCTGATCGTAGATA	22	2	0.15755
TTTGCTAAGTCCTGAACGGCTA	22	2	0.15755
CAACAAAGAAGATTTTACCTTA	22	2	0.15755
AATTTGACCTCTATATGAATAT	22	2	0.15755
CGATTCGTAGCTATATGTTATA	22	2	0.15755
GAAGCGACGCATGCGCCCGCCG	22	2	0.15755
CATCTAAAATGTCATGTACACC	22	2	0.15755
TCTAAAAAGTATAGGGATGAAG	22	2	0.15755
CATACGCTAATTTTTGGAGGGT	22	2	0.15755
AAATAATGAAGACTTTGAAATA	22	2	0.15755
TACCTGATCCATGCATAATATC	22	2	0.15755
TAATATAATAACCATTATCTCG	22	2	0.15755
AGTGGCTAAGTCGATGGAGAAT	22	2	0.15755
AATTTAGAGATCTGCTTACATA	22	2	0.15755
TATGGATCGGGTGTCACGTTCC	22	2	0.15755
ATACTCTTAAATTCCGTGTCAA	22	2	0.15755
GTGGTTTTAAACATGGCACGTG	22	2	0.15755
AGTAATAATATATATAAATGAT	22	2	0.15755
CCAATTGGATCCAAGTAATAGC	22	2	0.15755
TATTTAGCCATATTTTGCTGTT	22	2	0.15755
AAAATGGCCTTTGGTAGTGGGA	22	2	0.15755
GGGGTTTTGCCAGTTGGATCTC	22	2	0.15755
GTATACAAGTAGACATACGTGT	22	2	0.15755
TAAGTTAAGAGTCATGTTTATG	22	2	0.15755
TTGCACTAAACAGAATTGTAGC	22	2	0.15755
AAGAAGTACAACATTTAGAAGA	22	2	0.15755
AAACTGAAGACAGTCAATGCCA	22	2	0.15755
ATAGAAACTGAAAATGGAGAAG	22	2	0.15755
AATTTACAGTAGGATCTTTATT	22	2	0.15755
CGACCGGGATCTGTCGATCGAC	22	2	0.15755
TTAATTAAAGTATGATTGGTGA	22	2	0.15755
TGACGTGGATCATCTAAGCCGA	22	2	0.15755
TATTTGTCTGTTCTAAGATTTC	22	2	0.15755
TCTTTTGGGAAACTCTGACATC	22	2	0.15755
ACGACGATAAGTGGCTAACTCT	22	2	0.15755
TCAGCTAATTCATTTTGTATTT	22	2	0.15755
AAGTACTGGTACATTCTTCCTT	22	2	0.15755
ATTTAGCTTATATACGCCGATA	22	2	0.15755
CAAAATGGCCATACTTAAAAAA	22	2	0.15755
TACCTGTGATCCTGCCAGTAGT	22	2	0.15755
CATTCTTCATGTGAGACTTGGT	22	2	0.15755
GGCCAATTCATTGATAGTTATG	22	2	0.15755
AATTGGTCCATTGTATTTAACA	22	2	0.15755
TTACAAGCTTGATACGTTATCA	22	2	0.15755
AATCAGTGGCTCTGATACCATG	22	2	0.15755
GATCGGACTCTTTAAAAATGTT	22	2	0.15755
TCTATAGTTTGAATTTAGCTTG	22	2	0.15755
TCGAGACAGTCCCGACATGAAC	22	2	0.15755
TAAACCAAGATTTTACCATGAC	22	2	0.15755
GTTGGTCAATTCTTTTTTGCAG	22	2	0.15755
TGGCTAATGCATTGTCTGAGTT	22	2	0.15755
CCTACTCCGCCTTTTTATCAGA	22	2	0.15755
TTAAAGAGTCATATTAGTTTGT	22	2	0.15755
TTCCATGAGACTGTTTTTGTGT	22	2	0.15755
ATATATATGTTTACTATGGAGT	22	2	0.15755
ATACTTTAATGATGTAGTTTAA	22	2	0.15755
CAGTTATTATGTTTGCTATGGT	22	2	0.15755
TCCTGAATCTGAACATTATGCC	22	2	0.15755
TATTAAAATTCCAAGATGACTT	22	2	0.15755
CTAAGTTGGATAAGACTAAACT	22	2	0.15755
AACATTACTAGTTATTTGTTGT	22	2	0.15755
ATACTTAGACGCTGGTGCACCA	22	2	0.15755
TATCTTATCATAAATATAGTCA	22	2	0.15755
ATTGATCGTATTGTACAACGTT	22	2	0.15755
TCTTTAATTGAGGCTAGGAAAT	22	2	0.15755
CTTCCACAGCTTTCTTGAACTG	22	2	0.15755
CAAACGACTCTCGGCAACGGCT	22	2	0.15755
GTGTTTTCGTTGTTTCTATTTT	22	2	0.15755
TTCTGACTGAACATGAGACTTC	22	2	0.15755
AACAATATATGGTTCAAATGCT	22	2	0.15755
AAAATACGTAGTAAAAAATAGC	22	2	0.15755
TTGTTGAATGCCTTGAATCGGA	22	2	0.15755
CGTAAAATTATAATAATGTGTC	22	2	0.15755
AGAAAATGGTCATTAGTTTTTA	22	2	0.15755
TTGCCTCTTGATTTGTCATGCT	22	2	0.15755
AAATAATCCATGACTACACTCT	22	2	0.15755
TTGGCTAAGTCGCCGCGACTTT	22	2	0.15755
AATTCACGGATTAGAAAATCAG	22	2	0.15755
TTTTAATATAATAGAGGGTCCT	22	2	0.15755
ATTGCATAATTCGTTGGCCTTT	22	2	0.15755
AAGTATTATTAGTAACATGGAG	22	2	0.15755
GTGTTACATAAGTTTGGTCAAT	22	2	0.15755
CACCAAATCCAATTATCAGGGT	22	2	0.15755
AATCATGTCTTCGATAAACTAT	22	2	0.15755
CTTATTTACTGTCTTTTTTCCA	22	2	0.15755
TCCTATCGGTGCACGACATGCT	22	2	0.15755
TCAAACTATGACATGTGTCTCC	22	2	0.15755
TTTGAGCTTGTGAAATGTGACA	22	2	0.15755
TCTACTATTGTCATGTGATCCT	22	2	0.15755
TTCCGACAAGAAAAACAAGTTC	22	2	0.15755
TACTTTGACATTTTACGGGCCA	22	2	0.15755
AACAAAATCCAAAAGACCAGCC	22	2	0.15755
GTGCCGTTTTTACTTGTTCATT	22	2	0.15755
TCGCTAAATCGCTAAATTTATT	22	2	0.15755
GAACCCTGAATAAAAATACTGA	22	2	0.15755
CGGAAAAATATCAAAAACCTCA	22	2	0.15755
GGGGCATTCGTATTTCATAGTC	22	2	0.15755
AGAGGATACATATGTTGTTTCA	22	2	0.15755
AAATTAGTTCACAAGTTGTTGT	22	2	0.15755
AACTTTCTTAACTCTTTCAGAA	22	2	0.15755
AACCCCTTTTCTCTTTAAAATT	22	2	0.15755
TGGGCCATTGACTTTTTTTTTT	22	2	0.15755
AAGCTGAAATTAAAATGTTACC	22	2	0.15755
ACTATCAACATGTCATGTATAT	22	2	0.15755
AAATAGCTATATTCGATGTACT	22	2	0.15755
TGATTTTGTTCTATTCTAGAAA	22	2	0.15755
CTCCGATTCGTAAAAATAAGAT	22	2	0.15755
TTTTTGAGTAGCAATATGTTGA	22	2	0.15755
GAAGTGTTTTATCGTGCTATCT	22	2	0.15755
TGATTATCCTATCCTAGCACCT	22	2	0.15755
AAGAATGAAGAGAAAAAGGTCG	22	2	0.15755
CTTTTCAAATGTGGCCTGGACC	22	2	0.15755
GGAATTGACCAAAAAGGATAGC	22	2	0.15755
AACCTCCGACCTTGTGGTTAAC	22	2	0.15755
ATTGCCTGTTTGCTTCTATTGA	22	2	0.15755
GGGTTATAGGTGATACATGATA	22	2	0.15755
GTGAAAATATAAGGTTGGTTTA	22	2	0.15755
GCAACGTTATGGGTTTTAAGGA	22	2	0.15755
TAAGGCCTCCCAACACACTTGC	22	2	0.15755
AAGAGTTATGATCGTTTCACCT	22	2	0.15755
TCCGAGGATTGTATGAAAATTC	22	2	0.15755
CAGGAATCTTCCACTTTCTGTA	22	2	0.15755
TTGGAGGGCAAGTCTGGTGCCA	22	2	0.15755
TGGGAGGCTCTTGATCTGAACA	22	2	0.15755
TTAGTGGTCTAAAGTCAAAATA	22	2	0.15755
TTTTTCAAACTTGGTCAAGGCT	22	2	0.15755
GTAAAAGGTCCTCCATATAATT	22	2	0.15755
GCAAGGGTCTTTGTTAGCAAGC	22	2	0.15755
TCATGAGGTCGCTATTTAAATT	22	2	0.15755
TATCCAATTAGGCCAAGCTTGG	22	2	0.15755
AAAAATGAGTTGGAAATGTCCA	22	2	0.15755
TTTCTTTCGTGCTATTACTTGG	22	2	0.15755
AATCAATTCTATGTTTGGAACA	22	2	0.15755
TTTTATTTTGGATCGTTTATCG	22	2	0.15755
CCGCTAGACACTGTATAGTGAT	22	2	0.15755
TTCTTTTTATTAGTTGGTTGGT	22	2	0.15755
AATTGTATAATTCGTTGGTCTC	22	2	0.15755
TCCAAAGTTACTTGTCTTCTAG	22	2	0.15755
AGTGTGAAGTTCCCGAGTTCCA	22	2	0.15755
GCATGTTGTTAAATCTGCTTCT	22	2	0.15755
TTGGCCATAATATTTGCGAAAT	22	2	0.15755
ATTCGTTTGGCATGATTTGATA	22	2	0.15755
TTATCCTCAGTAATTGTTGAGG	22	2	0.15755
CGATTATGACTAGTAGCTTCAT	22	2	0.15755
CTCTTTTTCACTATTAAATGAA	22	2	0.15755
TAAGGAAATGACTATGATTAAT	22	2	0.15755
GTGCAATTAACTTGTTATAGCC	22	2	0.15755
ATGCCTAGTATATTTATTTATT	22	2	0.15755
TCTCTTGAAAGTTCTTGTGTTC	22	2	0.15755
ATGCCGATAAAGACTTTTAACA	22	2	0.15755
AAAAGAAACTCATGACTGTTCA	22	2	0.15755
AAGAATAGTCAAAGAATGTGCT	22	2	0.15755
ATTCTAACACTTAACTAATGTC	22	2	0.15755
ATGATTTGGCCCAAACTGCATC	22	2	0.15755
CAAACACATTATTTTATGATAA	22	2	0.15755
ACCGTTAAGAATCAATAATCCG	22	2	0.15755
TATAGAATCTACAGTATACTCC	22	2	0.15755
GGTAGCGACTGTTTATCAAAAA	22	2	0.15755
CTACGAGTCAATCACGATAATT	22	2	0.15755
ATCTTCTTTTTCTTTTGTAAAA	22	2	0.15755
TGACTCATTTGACTTATATATC	22	2	0.15755
AATTGCCATTTTCATTAAAGCA	22	2	0.15755
AATTGTTTGTCATGTTACGCTT	22	2	0.15755
TTACAGTCAAATTTGCTAAAAT	22	2	0.15755
ATCTAAGACGTGGACTCCTTAT	22	2	0.15755
ATTTGGTCAAAGTCTATTTTGT	22	2	0.15755
AACTAGGACTAGTTTGACTCCA	22	2	0.15755
AAGAGACTTGACAAGGAATATG	22	2	0.15755
AGTTCCACCAAATGATTTCTTC	22	2	0.15755
TGAACCTGCGGGAGGATCATTG	22	2	0.15755
CATTGCTGATTACCTTGTTGGT	22	2	0.15755
TTATAAAAGTCACAACTTGTCG	22	2	0.15755
ATCTCAGAGACACACTTATACT	22	2	0.15755
GCCTTAGTCTTGTCATATTCCA	22	2	0.15755
TAAATAAAAAGGGTCAAAAATA	22	2	0.15755
TGTGAGTCATTTTGTAACGGCA	22	2	0.15755
TCAATGCCCATGATAATATCAA	22	2	0.15755
ACTAGTAGTTTATTAAATTTCC	22	2	0.15755
CTATGTTGTGAGTCATTGGATG	22	2	0.15755
AGCTATGGACAAAGTCAAGAAC	22	2	0.15755
GCGACTTTAGACATATAATCTT	22	2	0.15755
GACTTGAGAGTAGCTTGACTTG	22	2	0.15755
TTGCTAAAATAGTTGTATCCTT	22	2	0.15755
TTTAAAACACTCTTTCTCAACA	22	2	0.15755
AAAAGCTCCAGAGATTTCTGCT	22	2	0.15755
GACATTTACTATTTACACAGTA	22	2	0.15755
AAGCACGATTCGAATTTAGTCA	22	2	0.15755
ATTTTAGTGTTCAAATGACCGT	22	2	0.15755
TCTCATCTTCCACATCCTTATC	22	2	0.15755
ATATCAATTGTACAAAATTGTC	22	2	0.15755
AGGACCACAAGATTCAAAAGTC	22	2	0.15755
GTAGTAGACGTTTGATCATGTT	22	2	0.15755
ATGTGGTAGCGAAATGGTTATT	22	2	0.15755
AGGCAATGCACTTAAACACATA	22	2	0.15755
ACGGATCCTTCTGGACAGAAGA	22	2	0.15755
TCACCAAAATGTTATCGCCATT	22	2	0.15755
ATTGAGATTGGGAAAGTTATGC	22	2	0.15755
ATTTAAATTTGACATGTAAGCT	22	2	0.15755
AGGGCATAAATGTGATTCAAAG	22	2	0.15755
AGTTCTAAATTAAAGTTATGTC	22	2	0.15755
TCTGATATCCGATTTTCACATT	22	2	0.15755
AAAAAATGTCGACTAATCCGTA	22	2	0.15755
TTGTTGACTGACAGTGACCATG	22	2	0.15755
TGTATGAATCATTTGAGATACA	22	2	0.15755
TATATACAGTGACAGGAGATGA	22	2	0.15755
GATAATTGGATTTGGTGTAATT	22	2	0.15755
GAGTCGTTGTCTGATTAACTGC	22	2	0.15755
CTTTTTTGCTTGTACCTGCAGC	22	2	0.15755
CTGCTAATATGTTTTCTTCTAA	22	2	0.15755
AAATGAAGAGTCGCAATTTTTA	22	2	0.15755
ACAAAAACGTGCATAAGGGACC	22	2	0.15755
TAGGCTGGTGGGCGTTTTTTTT	22	2	0.15755
ATTACTTGACCTATGTTGATTT	22	2	0.15755
ATAATTCCAGAAGTACAACTGG	22	2	0.15755
CAAAAAATGACTGTAGAATGAC	22	2	0.15755
AATGTGAGTTGATACATGCGTT	22	2	0.15755
ATACAAAACTATAAGGAGACAT	22	2	0.15755
ATGTAACATGTTTAAGACCACA	22	2	0.15755
TTGACGACATGTATTTATATCA	22	2	0.15755
TTAACGACGAGATCTATTATTT	22	2	0.15755
AATACCGCTCTATCGTCTCAGG	22	2	0.15755
TCGGTAAGCGCAACATGACAAA	22	2	0.15755
TGACTTGAGAGGTGTAGTATAA	22	2	0.15755
TCTTCTGATGTCAAACTAAGTC	22	2	0.15755
TAGTGATAGAGATCCATACAAG	22	2	0.15755
TTTGTGTTTTCCGCCCGTTTTG	22	2	0.15755
TAGGATCAATCTAAACCAACCA	22	2	0.15755
ATAAATAGTCGAATAGGGTTCA	22	2	0.15755
TTACATAATTGGCCGACAAACT	22	2	0.15755
AAGTTAAAGTTAAAGTATTGTC	22	2	0.15755
TTTCTGTTTGTATTTTGTACTC	22	2	0.15755
TAGGTCCATTAGTCGGTATATT	22	2	0.15755
TTAGGGAAGACATGCATCACTA	22	2	0.15755
ACAGACCGTTAGACTTGAACAA	22	2	0.15755
TAAATAGTACAGCCTAAACCGC	22	2	0.15755
TCTTTGCTAAGTCGAGATGATA	22	2	0.15755
CGTATTCTAAGTTCAACATATC	22	2	0.15755
ATCAAGACGCTCTTGAGAGGGC	22	2	0.15755
TGCCTAACAATAGTTGTTCACT	22	2	0.15755
ATTATTTTTGCTTGAGCCAAGG	22	2	0.15755
AAGCGTATCATGTTAAATTGAG	22	2	0.15755
GAGGGTATAGATATGAAAGTAA	22	2	0.15755
TTTCCACGTTGTCTAGATGGTC	22	2	0.15755
CTAAAGGTCATAATTGTCGGTT	22	2	0.15755
TGCTCTTGCTTTATGTTTTGTT	22	2	0.15755
TTTGGATAAAGAATGTAGCAAG	22	2	0.15755
AACAATCATAATTTGCAGTGTT	22	2	0.15755
AGATCGACTCTGAATTGTTTTG	22	2	0.15755
TACGTGGTACTAGCTTGAAAAA	22	2	0.15755
CTGAATCTATTAATGCTAATGT	22	2	0.15755
TTAATCACGCTCTAGTATCATG	22	2	0.15755
TGGTTGAAAAGCCAGTGGCGCG	22	2	0.15755
CTCGATAGCTAGAAAAAATAGT	22	2	0.15755
GGCTAAAAAAAGGTAGAAAGTT	22	2	0.15755
GCTAGTTCGATCGAGGAATTTC	22	2	0.15755
ATACTGGCCAGTACATATGATT	22	2	0.15755
AATAGATACACCCATTGAAATA	22	2	0.15755
AATTCTTAAAAGCCGAACTGTG	22	2	0.15755
AAGTTCCAGGACGATCTTGTTA	22	2	0.15755
ATCTGTGGCTTGGTTTAGACCT	22	2	0.15755
TTGAACTTAAGTTTGAAATTGT	22	2	0.15755
AAATATTGGATCCACTTAAACA	22	2	0.15755
CAAATAAAGACTCGAGCAACTG	22	2	0.15755
ATAATAGAATCTTTAAAGGAGG	22	2	0.15755
CGGAATGAAAATGTAACATGTA	22	2	0.15755
TTGGCCATAGATTTCCCAAATA	22	2	0.15755
ATGACCGTAGTTCATTGCCTTA	22	2	0.15755
ATATAATTTATGACGTGGCAGT	22	2	0.15755
GTACATTGTAGAATAACCAAGG	22	2	0.15755
TTTCATCAATACTAATTATTTT	22	2	0.15755
TTAGTAAGGGCAGAGTGTTGTC	22	2	0.15755
TTCTCAACTGTCGATCGACGTG	22	2	0.15755
TTAGGCTCAAGACAAAAATAAT	22	2	0.15755
TGGAAAAGCTATATATCGATGT	22	2	0.15755
ACTAATATTCAACAGCTTCCTA	22	2	0.15755
GATTGGGATCACTGTAAAAGAC	22	2	0.15755
ATGTATTGTTAGTTAAAGTAAA	22	2	0.15755
TGAGATCATGTTAGGTGAAAAT	22	2	0.15755
ACCTCTGTTCTTGTAATAATCA	22	2	0.15755
TTAGGGTTTTGAGTATGTTTTC	22	2	0.15755
AAATTAGCTAGCTTTTGGAGTT	22	2	0.15755
TAGTTTAGCCCCGACGTCGCTC	22	2	0.15755
ATTACTAAAAGACGATTGGCCT	22	2	0.15755
CAAACTTAGCTAACGTTTGCTA	22	2	0.15755
AACGCTCTGTAACCTGAAATAG	22	2	0.15755
AAAGCACCGAAAATAAGTCAAT	22	2	0.15755
TTTATCTTACCATGTATGACAA	22	2	0.15755
TTTTTGGCAACACTTTAATTTA	22	2	0.15755
AGGATGTGAATTATCATGTAGT	22	2	0.15755
ATCTTTGAAACGTTGTTTGCTG	22	2	0.15755
ATTCATTGAATATTTCATCACC	22	2	0.15755
ATAGAATTGATTGATCAGATGT	22	2	0.15755
TTTTTCGCGTTTATATTTTCTC	22	2	0.15755
ATACACTACATGGCGTGATTTC	22	2	0.15755
TTCGTTTATCGTTGTGTTTGAG	22	2	0.15755
ATCTTAGGTGGAGTGTCAGTCA	22	2	0.15755
ATCTTGATGTATGTTGTGTATT	22	2	0.15755
TTTTTAAGACTTATCGACGTTA	22	2	0.15755
TTACACGGACGACTTTGAGTGA	22	2	0.15755
TACCGGCCATAAACATAAAATG	22	2	0.15755
TAAAACCTAGGTGGAAGCAATG	22	2	0.15755
AACAAAGTAACCAAAGACTGCG	22	2	0.15755
CTAAGATGTCTGAAAAAGCCGC	22	2	0.15755
AATTTGGATGTATGATGCGGGG	22	2	0.15755
AAAATGTTAGTCAAAGTTCTTG	22	2	0.15755
TTCTATTTTGATGTTATCAATT	22	2	0.15755
ACAAAAGGTGAATGTTAACATG	22	2	0.15755
TCAGGATTTAAAGTTTATAGGT	22	2	0.15755
ATAGTTAGCTGATAATGTGATA	22	2	0.15755
TCCGATTGTGTCTTTGTTTGCT	22	2	0.15755
ATTTTCGAAGAAAATGAGGATC	22	2	0.15755
AAACAGTTGGACCACAATAATA	22	2	0.15755
TTTCCGGCTATGAATAGTTTTT	22	2	0.15755
AAGGATCTTGATGTTTTAGTCA	22	2	0.15755
CGATTAATTCTTAGCATGGAAT	22	2	0.15755
TCATCAAGATGGTATGCCTCGA	22	2	0.15755
ATAAATCGCTACTTACATTATA	22	2	0.15755
TTAGCTTAGAGTTTATGGATTC	22	2	0.15755
TTTTTAATTCTTTTGTTGGTTT	22	2	0.15755
TTAGCTTACTCAAGACATGATC	22	2	0.15755
TTATCATATTTAATGTGTTTGT	22	2	0.15755
TTTGTGGTCTAAATTGAATGTT	22	2	0.15755
AAATGGTTGTCTCTAGTTGTTG	22	2	0.15755
TCTTTTTTCCATGTCTCACCCC	22	2	0.15755
GAATGTATTTCTTAATTTGTCG	22	2	0.15755
TTTCTAAGGGCATGAGTAGTTT	22	2	0.15755
TTATTTTAGCAAGCGGTTTATG	22	2	0.15755
ATTCTGCTATGTCATTTTGACA	22	2	0.15755
ATTCGATATCAAGGTTAGACCA	22	2	0.15755
GTGTAAATTAGATCTAAGACCA	22	2	0.15755
AGGATTAGTGTGAAAATTCGCT	22	2	0.15755
TTGCAGAAACTGATGCGGTGTC	22	2	0.15755
TGAAACGGCCAAAAAGATTTTT	22	2	0.15755
ATGGAACTTGCTGATGTGTCTT	22	2	0.15755
NTTTTGGTCAACTTTTGCTATT	22	2	0.15755
TTTATTTACAAGTTGGATAGTT	22	2	0.15755
GATACCATGTTGAGATTAAGAG	22	2	0.15755
TCCCTTGTTGATTAATACCCAA	22	2	0.15755
TTTACATATAATAGCCTTTACT	22	2	0.15755
ATATATAGTGCTAAGGTTTTTT	22	2	0.15755
TGACACTCCACCTAAGATACGA	22	2	0.15755
GGCAATCAAAGTTGGAACAATC	22	2	0.15755
AAATACAGAACTGAAAGGCCAT	22	2	0.15755
CACAAAGAGATCCAAATATGGC	22	2	0.15755
GGCTCCTTATATAGAAAAAATA	22	2	0.15755
TAAAAGACGATTGGCCTTTACT	22	2	0.15755
TCTTTTTTATCTTGTACTTGAG	22	2	0.15755
TACAATCAGCCATGGCGAGATA	22	2	0.15755
AATAATGTTAAAGAGGTGCTCC	22	2	0.15755
GATAAACCAAATAAACCATGCA	22	2	0.15755
CTGCAATTTGTTTTCTTTTTGG	22	2	0.15755
TTTAGAATTAAAGACTCCATGT	22	2	0.15755
TTTTCACGTATCATGTTAAAGG	22	2	0.15755
TGACTCGTAAAATGTTGAAACC	22	2	0.15755
TTTCAACTTTTGAGTAGTAGCC	22	2	0.15755
ATTCGAGGCCTAAAGCAAAATT	22	2	0.15755
ATTTAATATTTCTTGGCCTACT	22	2	0.15755
TAAAGATATTGTCGTTGCATAC	22	2	0.15755
TTTGGATTGACTTATTTTAGCT	22	2	0.15755
AATATGAGATAGCCTAGTGGTT	22	2	0.15755
AAGGATTTAACATATATATATA	22	2	0.15755
ATTACCATATTTAACCAATAGT	22	2	0.15755
CACCACAAACATCTACATATGC	22	2	0.15755
TACATAGGTCCTCTTGATGTTC	22	2	0.15755
TGAGTCCTGAATTGTGTTCCAT	22	2	0.15755
TCATAGCGTCTGACCGTACATG	22	2	0.15755
TTCCAACTTTTAAATAAATAAA	22	2	0.15755
GTCAAGTATGAATAGTAGTGTC	22	2	0.15755
AAGGAGTTGCCAAATGACTTGT	22	2	0.15755
CTCAAATAATTCACCCATCTCA	22	2	0.15755
TCGCCTTGCCACATTTCCAAAT	22	2	0.15755
ATCTCGGATAAGATTCTACCAT	22	2	0.15755
CAGGAAGTGCGGAATTTCAGCA	22	2	0.15755
AATAATTTTATCGTTGCACCTA	22	2	0.15755
TAGGACTCATGTATATATTATT	22	2	0.15755
TTATTTCGAGATTGGGTTAATG	22	2	0.15755
TATAAACGTATTTCACTGTAGC	22	2	0.15755
TCAACTCCCGTAGCCTTAACGT	22	2	0.15755
ACGTAAGCTAAAAAGTTGTACA	22	2	0.15755
TTTCTGTGTATGTCTCACTTAT	22	2	0.15755
TCTACATATACTAAAACAAATT	22	2	0.15755
AAAAGTGCAACTCCGACCGCAA	22	2	0.15755
GGTGTAAACATAGAAAGATAGC	22	2	0.15755
AGCTCGGATTTTAATTGATAAG	22	2	0.15755
AACCTTGATTGCCACGATGATG	22	2	0.15755
TTTACTCGATAATGAAATAGTT	22	2	0.15755
CAAGTTAAGAGTCATGTTTATA	22	2	0.15755
ATAAAAAAGCTATTAACATAAT	22	2	0.15755
CGTGCCTCCTTGACTTCTCAAA	22	2	0.15755
ATTTAAATCTAGGACGTGTTCA	22	2	0.15755
TTGTTGATCGTAGGAGAAAAAC	22	2	0.15755
GAATAGAAGAATGACGTTTATA	22	2	0.15755
GCCTACGCTCTGTATACATTAG	22	2	0.15755
GAACAATTGACAATAACCTGTC	22	2	0.15755
AGATGCTAGTAATGTTTTTGTT	22	2	0.15755
GAGCCGATTGTTTATCATTTTC	22	2	0.15755
TTACTTTTTCAAGCGGACAAAA	22	2	0.15755
ACTCAATCCTCTATTTTACGCT	22	2	0.15755
AAAGGATCCGACACGAGTAACA	22	2	0.15755
CTTCTTTGGATTTAGCTAACTC	22	2	0.15755
AATTTGTAAACATGTTATAGCA	22	2	0.15755
ATATGACTAACATTTATCGGAT	22	2	0.15755
TTTTGGACGACGGACATCAATG	22	2	0.15755
GTGTCATCTATGTTACTGAATT	22	2	0.15755
GAATTTATGGATTACAAGCTTA	22	2	0.15755
ATACGCTCCTTATCAAGCAGGG	22	2	0.15755
TTTTTGGACTAATGTCATTCTT	22	2	0.15755
TATATGGTGGAATAAGTCGTAT	22	2	0.15755
TATTATGACATGTATATGTATA	22	2	0.15755
GTAAAAAATAAGTGTCTTCAGA	22	2	0.15755
TATCTGACGTGACTTGTTGTTA	22	2	0.15755
AATTGTCATTAGATCCAATGTC	22	2	0.15755
CACGATCGGGCACTCATGCCCC	22	2	0.15755
TAGGCCGATTTTTATGTATATT	22	2	0.15755
AAGGTACGCAGATATTATTCGT	22	2	0.15755
TACGTTGTTTCAACCTTACAGA	22	2	0.15755
TTATATTCTGAGGTAAAGTGCT	22	2	0.15755
CTCGGATAACCGTAGTAATTCT	22	2	0.15755
GATACTTCCTATAAAATTTTCT	22	2	0.15755
CGACTCCTTCGGCTATCCATAT	22	2	0.15755
TTTTTATCTTACGTTGCACATT	22	2	0.15755
GACTTGATCTGAATCGTAGTTC	22	2	0.15755
ATAGCATTGCCTATTCGAAGTT	22	2	0.15755
CTGAATAGCATCAATAGTCATC	22	2	0.15755
ACAAAGTGGGGTCCTTATATGG	22	2	0.15755
AGATTAGAAAAGAATGACCTCT	22	2	0.15755
ATCATTCCTAATTATCATCGGA	22	2	0.15755
TTTGACTAATGGTACCACGTTT	22	2	0.15755
ACGATTCTACCATATATGTCAG	22	2	0.15755
ATAAAAGTAGACTTTAAAGTTT	22	2	0.15755
CTTGCAAAGTCAATAAGGCCGT	22	2	0.15755
TAATTCAGTCCAGTAGCCACCA	22	2	0.15755
ATTTTGGAACTGACATATTTAA	22	2	0.15755
CTCGTGTTCTACTTTTGTCGCG	22	2	0.15755
TTATATTCTACGGCCCGTAGTA	22	2	0.15755
CCTACGTGTATTATGTCATGTA	22	2	0.15755
AGGATTCGTCTAAGATATCATG	22	2	0.15755
ATGTTTGAGACGAGTGGTTAGT	22	2	0.15755
AAATTGGAGGGAGCCATTGGAT	22	2	0.15755
CATTTTGCATGCTAATTTCCAA	22	2	0.15755
TTTCCTAAAACATGTTGTAACC	22	2	0.15755
ATTAAATGGAATTGTGGTTATA	22	2	0.15755
CAAGATTTTCTCCATACGTAGA	22	2	0.15755
TCAAAGTTGAATTACCATTTTG	22	2	0.15755
AATCGTCATGGCAATACAAAGT	22	2	0.15755
TGGCTCTTATGTATGTTGTTGT	22	2	0.15755
AAATTAGCTAGCATTGTCTGTT	22	2	0.15755
TCCTCTGTGATCGTGTTGAATC	22	2	0.15755
ATACAGTGGATTTATTTACATT	22	2	0.15755
GTGATTTTTTGATGAAGGATGA	22	2	0.15755
ACATAACTACGATTTGAAGCCA	22	2	0.15755
TCGGCTATCTATTTCTACAGAT	22	2	0.15755
ATCTTTATTTAATCAGACCGTA	22	2	0.15755
CTGAGCGGGGCGAAGCCAGAGG	22	2	0.15755
CCTAGCTTTGTATTTCTTTAGT	22	2	0.15755
AAAGGTCGTTTTATTCAAAACA	22	2	0.15755
AAATGAAAAATGAGTTGGATAC	22	2	0.15755
TTGTGTTGTCCTAAATTTTTTT	22	2	0.15755
GGCACTAGCTTGAAAAAAAGTC	22	2	0.15755
CTAGCGTTTGGCCATAGATTTC	22	2	0.15755
TGAAGTACAATTTCCATCGAGC	22	2	0.15755
CGATGACATGGCACAACAACAA	22	2	0.15755
CTCATTAAATCAGTTATAGTTT	22	2	0.15755
ATTGAATGGGTCGTTGTATTCA	22	2	0.15755
ATGATCTAGTTTGACTTGAAAC	22	2	0.15755
TTTTTGCAGATATTAATGTATT	22	2	0.15755
CGGTGGAAAATGTGCCAATGCT	22	2	0.15755
TCTAACTAAGACCCTAGATTCT	22	2	0.15755
TAAAGAGATTGTTTCCGATAGA	22	2	0.15755
TTTGGGAAGAAGGTGGCCTGCT	22	2	0.15755
ATTGTACGAGCAGTTAGTTACT	22	2	0.15755
AAAGAAAGTACTAAGACAAGCA	22	2	0.15755
TTTGTGCCTATGTTTTGGTGTG	22	2	0.15755
TCACTGTACGCAGGTCGTTGGG	22	2	0.15755
TACTAAGATCTGATTATGAGTT	22	2	0.15755
AATTTCAGAACGATCCAACGGT	22	2	0.15755
GATTTAAATCTAGGACGTGTTC	22	2	0.15755
AGATAGCTAAATGATTCGGGTA	22	2	0.15755
TGCTATGATGAAAAATATCTTG	22	2	0.15755
CAGTTAAGTGTCATTAGAACTA	22	2	0.15755
GTTCTTTACGCTTTGTTTTATA	22	2	0.15755
ATATATTGTGAGTCAGTTCAAT	22	2	0.15755
ATTGGATCGACGGATAGAATGT	22	2	0.15755
GTGTAAATAGTAAAGGCCAAAC	22	2	0.15755
GGTTATATATTTTCTTTTCCTT	22	2	0.15755
GGTTTGATATGTTGTGTTATGT	22	2	0.15755
ACGCAGGAGAGATGATGCTGAA	22	2	0.15755
GGGATTACACTATGTATGTTGT	22	2	0.15755
ATAGACTTTTCTCGGATAGGCT	22	2	0.15755
GAGAGAGAAAATTTTTAGCCAT	22	2	0.15755
TGGATTGTTTTCAGTTGAATGT	22	2	0.15755
TGTTGGTTGTAATTGTTAGACA	22	2	0.15755
CAAACGTTAGCCAAAGTTTGTC	22	2	0.15755
GAGATTGATTTATAACACGTAT	22	2	0.15755
TATTTAATAATCCATAGTTATA	22	2	0.15755
TGATGATTTGTACTGCGCGTAA	22	2	0.15755
TTTATATTTGCTATGTAGCTAT	22	2	0.15755
AAGTAAAGATAGATATTGAGAC	22	2	0.15755
TATTGAAGGAAGTATTTATAGT	22	2	0.15755
AGAGATAAGTGTATAGTTTAGT	22	2	0.15755
TGAATCGAGACCCGAGCGTCCG	22	2	0.15755
ATTTATTAATCTCGTGGTTATA	22	2	0.15755
CAAAAACTAGTCTCAGAAGTGC	22	2	0.15755
ATAGACGAAGTAATAATTGATT	22	2	0.15755
GAATTCGAAGCTAGAGGTGTCA	22	2	0.15755
TAAGATACGTATATTACAAACT	22	2	0.15755
GACAATTTCTGGAATCGTGGAG	22	2	0.15755
ATATAATGTCTGAAAATGGAAT	22	2	0.15755
ATATTGTATAATTGTTCGGTTT	22	2	0.15755
TTTTTTTCGGTTCGCCCAAAGT	22	2	0.15755
GACTTTTGATCATGTGGTCATA	22	2	0.15755
GAGTGAGATGATTGATGTTAGT	22	2	0.15755
TAACATGGATATATCTTTTCTT	22	2	0.15755
TAAGTAAGTCAAAAATCAGCTT	22	2	0.15755
TTTATCAACTTCCGTAGCCTTA	22	2	0.15755
TATCCTTCGTGGTAAATTCGAA	22	2	0.15755
CTTGTTGTCCTTAATTTCAATA	22	2	0.15755
TCGCTTCGCGGGCCGATCCGGG	22	2	0.15755
TTGGATCTGACTAGTCTGGACT	22	2	0.15755
TTTATTGGATCCTAAACTTAGC	22	2	0.15755
GTGAATTGTATATGTATATTGG	22	2	0.15755
TCTTTGGTCTATTATTCCTGTT	22	2	0.15755
GTCATAATTTGTTGCTATGGGG	22	2	0.15755
TCTTAGTTTAGCTCATGACCTG	22	2	0.15755
CCTCCATTTAAATTTGTTCCTA	22	2	0.15755
CTAAAAGCTAATAGTCAGCAGC	22	2	0.15755
TCTGTTGTTTCGTTCTTTTATG	22	2	0.15755
TGGATTAAAATAGAAATCGGGT	22	2	0.15755
TCATAACGACTACTATCACCGG	22	2	0.15755
CAATAGCTATGTATAATGTACT	22	2	0.15755
AAGTTGTCCATCTGTTATCAGC	22	2	0.15755
TAAAATAGCAAGTCTTCACTGG	22	2	0.15755
CCCTAATATTTGGAGCTCGATA	22	2	0.15755
ATACTAAATTTGGATTAAATTT	22	2	0.15755
TATAACCCAAACTACAGTGGAA	22	2	0.15755
GGAAAAACTGTTGGAACGCGTC	22	2	0.15755
TTATGGACACTGGAAGTAGCTT	22	2	0.15755
GTTGGCGGTTTAAACTTTTTTA	22	2	0.15755
TCTTGTTATCTCTGGCTGTTGG	22	2	0.15755
TGATACCTTTGTCTATAAACTA	22	2	0.15755
TAAATAGTCTGCAATCATATTT	22	2	0.15755
CCGGATGTGTTGTTTATCAAAT	22	2	0.15755
TTATATATTTCTTTGTTCATAT	22	2	0.15755
GTTTGACTTGACATAGAGTTTA	22	2	0.15755
AAGGTTTAGATTGGTTGGTTCG	22	2	0.15755
AAATGGGTAAAATAAAAGTAGA	22	2	0.15755
AAAATATTGTGTTTCATTGAGT	22	2	0.15755
TTTCTCATGTCTATCAAAATGT	22	2	0.15755
GTAATCTGGTAGAAATTGAAAG	22	2	0.15755
ACTCCTAAACTTCTAATCTTGA	22	2	0.15755
AATGAAAAGATATTCGGACTCA	22	2	0.15755
AGTAGCTTGACTTGATAACAAA	22	2	0.15755
AATACTGACATGTCAAATAACA	22	2	0.15755
GTCTTCAATAGCCGCAATATAC	22	2	0.15755
CTCGAATAGTAGCTCCATATGG	22	2	0.15755
ATCGCAGTCGTAGAAAAAAAAG	22	2	0.15755
AGCTAGCATAGATATGAAAGTA	22	2	0.15755
GGCTTCCAAGAGATCAAACATC	22	2	0.15755
ATTTCGGTTATAGTTTTCCGTG	22	2	0.15755
AACAAGAGCATTAAGGAAAGGG	22	2	0.15755
CGGATAAAAGTTACTCTAGGGA	22	2	0.15755
CTAATGACACTTTACTAATGAA	22	2	0.15755
AATTGACCAATATAATATGTTA	22	2	0.15755
AAAATAAAAAAGAAAAGAAGTC	22	2	0.15755
GCGGACAAACTAATAAAAGTAG	22	2	0.15755
TTAAACAGTATTCAAGATTCGA	22	2	0.15755
TTTCTCATCTCATCAGTAGTAT	22	2	0.15755
TGTGTTAGCCTATGAATATGTT	22	2	0.15755
AGGAAGACAAGCGCAAGATGTT	22	2	0.15755
CATATTGTGAATGTCTATGTAT	22	2	0.15755
GTCATTTTTCTATATTTAGTAA	22	2	0.15755
TGGTCTATTATTCCTGTTATGA	22	2	0.15755
CAATCTTTCTTTTACTATCTCT	22	2	0.15755
CAACCCTAACACTATTAAAGAT	22	2	0.15755
CAGATTAGATAAGTTTGTTGCT	22	2	0.15755
GTGTTCCCTTCATCTTTTGAAT	22	2	0.15755
CTTGATTTGCTTGGTTTGATTT	22	2	0.15755
AAATTGACTTTCGATAAACATA	22	2	0.15755
NAACAGACCCGTAGACTTGAAC	22	2	0.15755
AATGGAGATTGTCTATAAAGGT	22	2	0.15755
TTGTCGCTAAATATATACTTTT	22	2	0.15755
TTTGACATGTCATCGTTGAGTG	22	2	0.15755
TTGATTCACCAATAGTTCAATT	22	2	0.15755
CGGTTTGTAGAATCTGGAGTTG	22	2	0.15755
ACTTTATTGTCGGATACGTTAA	22	2	0.15755
AAAAATTGGAAATAAACACAGG	22	2	0.15755
ATTTGGGAAAGTCTTTCAGTGG	22	2	0.15755
CATTGAGACGCTACTTTTAAGT	22	2	0.15755
TATGTGAGCCGTTTGTAAAACA	22	2	0.15755
ATGTATATAGATGTCGTATCTC	22	2	0.15755
GATTTTGCTGTAATGTGGTTTA	22	2	0.15755
TCACTATTAAGAGTCTGTCTAT	22	2	0.15755
AACTCCATGTGCATTTCTCATA	22	2	0.15755
TGAGTCTGTAAAGTAAAGTCTT	22	2	0.15755
GTGACTCTTAATTATGTTATGA	22	2	0.15755
ATCCGAATTTAGTCAGAGCTTC	22	2	0.15755
TTGGCTAAAGATTGATATCGTT	22	2	0.15755
AAAAATAATAAATAGACAACTT	22	2	0.15755
TATTTCTGGAAAAACACATGCT	22	2	0.15755
TGCTAGTAAACGAAAAACAGGG	22	2	0.15755
GATTGAAGGACTGATCTGTTTC	22	2	0.15755
TTCTTTTGGGAAGGCCATTCAT	22	2	0.15755
TCAGTTGATCGAATGATTTGTG	22	2	0.15755
TTATTAAGTTTGAAGAAAATAG	22	2	0.15755
AGATTTTAAGATGTGAGTTAGG	22	2	0.15755
TGGGAACTTAGACTTTGTTCTA	22	2	0.15755
TCAGGTCATTACATATTTTACT	22	2	0.15755
ATAACTAAAGATTGAACCTAAG	22	2	0.15755
TTTGGCATGACTCGTAGTGGAG	22	2	0.15755
TGAAGACAGTCAATGCCACTCC	22	2	0.15755
TATGTAGTTTTTTTCTCCTTCA	22	2	0.15755
TTGACTCCGAGTTTGTATAATT	22	2	0.15755
ACGAATCCCTCCGATTTCCATT	22	2	0.15755
GAGAAAAACAAAGCAGTCATGA	22	2	0.15755
ACTTATTCCTCTAATAAACGAC	22	2	0.15755
CGATTGAATTATTTTGGGTAGC	22	2	0.15755
ACATAGGGGTAAGAAGCGAACG	22	2	0.15755
GGTCATAATCAAGTTATATTTG	22	2	0.15755
GAATGCAATGTTTGGATAGATT	22	2	0.15755
ATGGGCTTGAATCTTCTCAAAG	22	2	0.15755
AAAGGACTAGATATTCTCGTTT	22	2	0.15755
TCTACAATGTTTCCTCTTTCCC	22	2	0.15755
TTATCATATGTCAGCAGTGCTT	22	2	0.15755
TGTAAGAATATGACACCTGAGT	22	2	0.15755
GTAGGATTGATGAGGATAGAGT	22	2	0.15755
TTGGATCCGCACAATAAATACA	22	2	0.15755
ATATCCTCGTCAAGTTTAGAGT	22	2	0.15755
GAGATATTTAATACATGTTGCT	22	2	0.15755
TCTTAGGTAAATAAAGTCATTT	22	2	0.15755
CGCAATGATGGCATTTGTAGGT	22	2	0.15755
ACATAGAACGAGTAAACACATG	22	2	0.15755
GATAGAATATGAAATTGCGGCA	22	2	0.15755
AGTTACTACTTCATCATCTGGC	22	2	0.15755
TCTAGGATTCGACTTGTATCAT	22	2	0.15755
TTATAGATTGATTGAGGAAGAC	22	2	0.15755
TACCTTGCTCTTGTCACGTTTC	22	2	0.15755
CCTTCTTAAGAAATATATTCAG	22	2	0.15755
AACATATAACCATATTTCCCAA	22	2	0.15755
TGACTTGTAATCTTGTGGTTCA	22	2	0.15755
ATACGATCGTTAATTAATTGCT	22	2	0.15755
AAAGACTTAGCTATGTCGTCTA	22	2	0.15755
GCTGTTCGAAATTATGTTATTT	22	2	0.15755
ATCAAGATGCTCATGAGTTTGC	22	2	0.15755
ACCGGACTTATTGCTATTGATT	22	2	0.15755
AAAATAGCTATAACTTTTGATA	22	2	0.15755
AAAAACTAGAGCGTATATGTCT	22	2	0.15755
TCAAAATCTGAAAGTCATCACA	22	2	0.15755
TATACAAATTTAAAGAAGAGCC	22	2	0.15755
TTTCAAAAAAAGTAAGGATCTT	22	2	0.15755
TTGAAAAGTAGACTCGAATTCG	22	2	0.15755
TTTATATTGAGATTGATGTAGT	22	2	0.15755
AAATAGGAAGATTACACACACA	22	2	0.15755
GGTTATATTAAATGTCTGTCTA	22	2	0.15755
GACTCTCGTATCACATCCTCTC	22	2	0.15755
TACATTGGGATATTTTTCTTTT	22	2	0.15755
TAGTTCCAACCATCCACACACA	22	2	0.15755
TTAAGTTTGTTTGACATCGTCA	22	2	0.15755
CTAGCGGTGGCAGCGGTGCTGG	22	2	0.15755
TGAGTACCGATTTTCTTGAATG	22	2	0.15755
ACTTTATGGATGTGAAATCAAA	22	2	0.15755
AAACTTATGGGTATAAATCATG	22	2	0.15755
TTTCGGACCAGGCTTCATTCCC	22	2	0.15755
TTGTCAACAAGACAAGGTCGAG	22	2	0.15755
CTAACTATTTCTTGACTGGAAT	22	2	0.15755
TATTGTTCAATAAATAGGTACA	22	2	0.15755
TTTTAAGTCAGTTTGACCAACT	22	2	0.15755
ATAATGTAGACTATTTAGATTT	22	2	0.15755
TTGGACTTGTACTAATGAGTAA	22	2	0.15755
AGAATTCCATTCTAGGGTCGTT	22	2	0.15755
CAAAGTGAGCATCAGATACGTC	22	2	0.15755
ATGGACGACTTATTAAAAAATT	22	2	0.15755
AAAAAAAAAAAAAAGACGCGAT	22	2	0.15755
CGTACCACTCTCAAACTTTGTG	22	2	0.15755
AGATATATGGTCAAGAACTTAT	22	2	0.15755
AACGCTTAAAAAGTCATGTTTA	22	2	0.15755
CTAGGCTGTGTCTGGATGCTAA	22	2	0.15755
TAAGTAAAGATTTAGTAGTTTA	22	2	0.15755
TGATGGATAAGACTATATGTTT	22	2	0.15755
TTCCTCAACCGGCTAACGTCAT	22	2	0.15755
ATCTAAGACATGACTTTTGAAT	22	2	0.15755
CTTGGCCTTTTTTATGGATTTC	22	2	0.15755
AAAAAAAGGAAGAAGTCATTTA	22	2	0.15755
ACGCTCTGATACCATGTTTGTC	22	2	0.15755
CTAAGACCCATGTCTCATTTCT	22	2	0.15755
ATTTTTATGAAAGGTTGTGAGC	22	2	0.15755
TCCAGCCAATATCAGTTACATA	22	2	0.15755
TTATTGGTCGGTTCAGTTTTTG	22	2	0.15755
TTAAACGGCATTTTGGTACATT	22	2	0.15755
ATTATGTGCCTCGTTACTTACT	22	2	0.15755
TTGGGAACATTGATAGAAGTGC	22	2	0.15755
AATAAAATAAGTTTAGGGGATA	22	2	0.15755
AACGTCATTCTTTCATACAAGG	22	2	0.15755
TCTGGACCCGCGACGGCTTTGC	22	2	0.15755
TGACATAGTTTGATTTAGAATG	22	2	0.15755
TAACTCTAAGTCTCTTAAGATA	22	2	0.15755
AAATGGAAAAAAGAGATGTTAG	22	2	0.15755
CCTCAACTTTGTTTACTCCCCT	22	2	0.15755
CTCAGGATAGCTGGAGCTCGCG	22	2	0.15755
GAGCGCGTAACTATATTAATTT	22	2	0.15755
TATAAAATCAACCATATAGAGT	22	2	0.15755
ATCCTTTAACTTTATTATTTGG	22	2	0.15755
AAACATATCAGATTTAGTCAGT	22	2	0.15755
AAAGGTGGCTATGAGAAATTCA	22	2	0.15755
GTCTTGTTATATTTGTTTGGCT	22	2	0.15755
TCCACTATGTTATTGTTGTTGT	22	2	0.15755
AAAGTGGCTATACGTAAAAATT	22	2	0.15755
ACTATATATAGACGCTATGGCT	22	2	0.15755
GTCAATTTCCATTTTCGTAGTT	22	2	0.15755
TACATGTTGCTGATTACAAATC	22	2	0.15755
TTCGACGTAGAACTCAAATTCA	22	2	0.15755
CACCGTAGTCTTATAATAATAT	22	2	0.15755
TCTTGTTGTTGGTTTTTGCTCC	22	2	0.15755
ATTACATCATTAACCATTCACA	22	2	0.15755
ACGCCAAGTGTTTTAAAAAATA	22	2	0.15755
TGACGTACCATTAGATGATGTA	22	2	0.15755
CTAGTTTTCGAAACGTGCTTGC	22	2	0.15755
TAGTCTTCATCTATTCTGGGAT	22	2	0.15755
ATATATATATATAAGATCGATG	22	2	0.15755
TAAGCCACTTTGATAATTGTCA	22	2	0.15755
CTTCAACGGATAACTATGTGCT	22	2	0.15755
CATCCAGACTTAGCTAATCAAT	22	2	0.15755
AATTGTTGTATATGAGCTGAAG	22	2	0.15755
TCTTTGGACCATCCTAGGTTAG	22	2	0.15755
CGGTCGATCTTATCATTATATT	22	2	0.15755
CATGTTTGTGAAGCAATGGGAG	22	2	0.15755
TAATTTGAGATTGTAGGAAAGT	22	2	0.15755
AGTACTTTTTACGTAGTTTATA	22	2	0.15755
GAACTCTATTGGCTTATGTGAC	22	2	0.15755
CTATGTTAATGTTGTATTGAGT	22	2	0.15755
GAGATTGAAGCGTAGTTATTAT	22	2	0.15755
TGACTCCAATCCTGCAAAGGCG	22	2	0.15755
CACTTCAGCTAGAAATATCAGA	22	2	0.15755
TAAACCTGTTGACTTTTTTTTA	22	2	0.15755
AAATAAAAATAGTCTTTCGGAG	22	2	0.15755
TCGATTTTCTGCTGGATCCAGT	22	2	0.15755
TAGCTGCTGTACTTGTACCTGC	22	2	0.15755
AGAAGAGAAGTCTAGCATGATG	22	2	0.15755
TAATTCGCTGGCCTATTTTTTT	22	2	0.15755
AAATTTCCATGTAATTCACAGG	22	2	0.15755
CAAGGATAACTATGTACTAAGT	22	2	0.15755
ACTATGACTTTAAAACTTTCCT	22	2	0.15755
AGAATTGTAGGAAGATGAACGC	22	2	0.15755
TTTCTGTTCCTCCTAAATGTAC	22	2	0.15755
CGTCTTGTGAAACATCATCACA	22	2	0.15755
GAATCGTAACCTAAAGTAAAAG	22	2	0.15755
AAATGGAGTTAAATGCGTTCGT	22	2	0.15755
ATTACATATTCAGTCGTGATGT	22	2	0.15755
CATTTTTTCTTACTCTAAGACT	22	2	0.15755
ATTGGCCTTGAAAATATACATT	22	2	0.15755
ATTGTTATGTTAAGATTGTCCA	22	2	0.15755
ATAAATAAATGAGCCTTTTCTA	22	2	0.15755
TTTAAAGTTCAGATGTTTGTGT	22	2	0.15755
ATTCAACATGGACGATATAAGT	22	2	0.15755
GTTTGGCCATGAGATAGACATT	22	2	0.15755
TATTTAGTTGTTTGGCAATAGT	22	2	0.15755
TGAAGCTGCCAGCATGTTATTT	22	2	0.15755
TAATAGAATAAGTCAGGAGATA	22	2	0.15755
ATAACTTTAGTTGATCGATACT	22	2	0.15755
TTGGAAGGTGGCATCACTATTG	22	2	0.15755
TGGTATACTATTAACTTTCGTA	22	2	0.15755
TTATATAGATCGACTAAAAAGT	22	2	0.15755
GAGGACGAACATGATTTTTAGT	22	2	0.15755
AAAAAGTTGTGACTTTAACAAA	22	2	0.15755
ACCAACAAGATTGTTCAAAGCA	22	2	0.15755
TGGAAAATTGTTAGATGTCACA	22	2	0.15755
ACTCCGAACATGCACTAACAAA	22	2	0.15755
GATTGTAGTGTTTGGATAAGCT	22	2	0.15755
TAATTGCCGCTAAATATGTATT	22	2	0.15755
AAAAGATAAGCTCAAAAGGAGG	22	2	0.15755
GACTTGGTTCCTAATTTACCCT	22	2	0.15755
TTTGGAGCGTAACATGCCAGCG	22	2	0.15755
ATAGGTGGTTTGGGTCAAACTA	22	2	0.15755
AAATCAGGTCATTCTTTGTAAA	22	2	0.15755
TTTTCGTATGTCGACTAGGACC	22	2	0.15755
TGAATTGACTTGAATTGGATCA	22	2	0.15755
TGAAAGTGAAAGGCTAGTTTTG	22	2	0.15755
TTGTCGTCAAGACGGACAACGT	22	2	0.15755
TTGACTCTCTATGCTAGCTTGT	22	2	0.15755
CAAGATGATCGGCCAAAGCTTG	22	2	0.15755
ACAGGAGATTTCTCCTGCGGAT	22	2	0.15755
CTCTTGCAGATATTGTTGATCA	22	2	0.15755
AACATTAACATTGCTAATGTCG	22	2	0.15755
GACAAGTCAGCCTAAAACTAAA	22	2	0.15755
ATTGGACTTCCGTAACGTTTAT	22	2	0.15755
CCTTACGATTTAATTTGTCCCA	22	2	0.15755
TGAGAATATTGGAGAGGTAGGA	22	2	0.15755
CGCTAATTTCTTCAATTGTTGG	22	2	0.15755
TTTTTTTCTCAAACTATACTTA	22	2	0.15755
TTGACATCATTGGTTTGCTGCA	22	2	0.15755
AAATTCAGGTAGTCAATCAACT	22	2	0.15755
GGTTCGACTAAGCAAGAAACTA	22	2	0.15755
CTAAATCTGCAACAGTGAGATC	22	2	0.15755
CCTGGTGTTCTTTTTGTTGTTG	22	2	0.15755
CATGTTGCGCTTATCGAAAGTC	22	2	0.15755
TCAAATTAAGGGTTTATTCATT	22	2	0.15755
AAACATTTGTTGCAGTAGGCTT	22	2	0.15755
GTGACATTCTTTTCGTACCAGA	22	2	0.15755
AAATCACGAAGCAAATACAGTC	22	2	0.15755
TGCTTCAACACCACAAACATCT	22	2	0.15755
GGGTTTGTTGTGTAATGATCAG	22	2	0.15755
GTTCGAGAAGGTTCAATTGGCC	22	2	0.15755
ATAGTTAAAGTGTTGAGGTCAG	22	2	0.15755
GCACATGGCTAATATCAAGAGT	22	2	0.15755
TTTCTTCTTCTAGCTTTTAGTT	22	2	0.15755
TTTGGCCCCCAAGGGCACGTGT	22	2	0.15755
GAGAAATGATCCAAATATTTTT	22	2	0.15755
TTTTTTAGTCAACTTTAGCTAT	22	2	0.15755
TTTTGGGAGAAGTTATCATTGG	22	2	0.15755
ACCTGATACGTACAAAGCGTTC	22	2	0.15755
AGAAGAAGAATTAGAGATAGTA	22	2	0.15755
TTGATTATATGTAGCAACATTT	22	2	0.15755
GGTGCACTGTTGTTTTATATTC	22	2	0.15755
CAAACCTATAACTGTATAATTC	22	2	0.15755
TTTTGTAACACTTGATCTTTCA	22	2	0.15755
GTAGTAGTGAATCTTAATTGGC	22	2	0.15755
GATAAGTTATTTAAAAGAGGGG	22	2	0.15755
TTTCACAGTTTAATGAATCTTC	22	2	0.15755
AAATGCTAGTGGGAGCCAAGTT	22	2	0.15755
GTCAAAAACTCTTATCACCCTC	22	2	0.15755
ACGACAGAAAATAGGATTGATC	22	2	0.15755
TTTGGACATGCATTTAACTTCA	22	2	0.15755
ACCCGAGAAATCTTTATTTGAA	22	2	0.15755
CTCTTGATCTAGTTGTTAATCA	22	2	0.15755
TTTATTGAGTCAGGAAATGATC	22	2	0.15755
TCTATTACCTCACTAAACAATT	22	2	0.15755
ACATAGCGTAAGAAAAAGAGCA	22	2	0.15755
TGGATTGACTAGTCATTTTTCT	22	2	0.15755
TCGCTGATAAATGCATCCCATT	22	2	0.15755
TCATCGGCCAACTCGAAATAGA	22	2	0.15755
CTCTCCGTTTCAATTTGTCTGT	22	2	0.15755
ACTTTGTAAATTTCGGATTTCA	22	2	0.15755
ATACAACAACATATCAGCTAAC	22	2	0.15755
CAACCTAAAAACATTGGCCTCT	22	2	0.15755
AGAGCCAGAATTTTCACTAAAG	22	2	0.15755
AACGAAACCCATTCTTACCACA	22	2	0.15755
ATTTCGTTCGTTTGATATGACA	22	2	0.15755
GAGTGTTATTAGATTCAGTGTC	22	2	0.15755
TTTTCCGGTAGAGTAAATCGCT	22	2	0.15755
ATTTATGTCATTCGTTAAAAGT	22	2	0.15755
AATCGATAGATATGCTCTAAGA	22	2	0.15755
GGTTAACTGTGTTGAATTTCGC	22	2	0.15755
TTCAGGGGATAATAAGACATTT	22	2	0.15755
ACATCATAGACGGTAAATATAT	22	2	0.15755
TTGAACCTTATCATTTAGAGGA	22	2	0.15755
TTGGCAACGATTTGTTTTAATT	22	2	0.15755
CATTTTCAAGACACTGTAGCTC	22	2	0.15755
TTTAAAGTCACAAGATTAAAGT	22	2	0.15755
GTAGATATTCGGAGGAACGAAC	22	2	0.15755
CGGACGATCGACTAGAAAATAT	22	2	0.15755
AGCCCTTAGGAGGAATAGCGAA	22	2	0.15755
TGGATAGAGACAAAGAAGCTAT	22	2	0.15755
NTAACATTGCTAATGTCGCAGG	22	2	0.15755
ATTGGCAAAAGATTCGTGACCT	22	2	0.15755
GAATTGTGGTGAGATGATTGAG	22	2	0.15755
TTGTTGTGTGTTATGTATATAG	22	2	0.15755
ACAAATCTTTGGTTCGCCACAA	22	2	0.15755
AGCTCAAGGATGTTGCATAGAC	22	2	0.15755
ACTAAAATAAACTCTATAGCCC	22	2	0.15755
CTGATACCATGTTAAAGTGTTC	22	2	0.15755
AATTTTAGCTGTAATATATGGT	22	2	0.15755
TTTTCTGACCTCCAAATGAATG	22	2	0.15755
CTAACACGTCCATAGGGGCGAT	22	2	0.15755
ATATCGGCTCCAAATAACAAAG	22	2	0.15755
TTAGGGCACGACTACAAAAAAT	22	2	0.15755
TCAGTATCACCTTAAAAGTTCA	22	2	0.15755
TAGAAACTTGTATATAATGTCA	22	2	0.15755
TCTGAGTTAGGCCTAAGACCAA	22	2	0.15755
CTATATGAAGAAGAAATCATGT	22	2	0.15755
TCCCATTGTAACTTATGTAACA	22	2	0.15755
GACGCGAAAGCGAAAGCCTATG	22	2	0.15755
AGCCGATTAAAATCAACCAACA	22	2	0.15755
AAGTGGAAGATTTCCTAGCCTC	22	2	0.15755
AAGGATATAATAAGTTAATAGC	22	2	0.15755
GAGAAGTCGAAACATAGCGGAA	22	2	0.15755
TAGATTTGAAGGAACATCCAGT	22	2	0.15755
TTAATCGGCTAATTTTTTTTTT	22	2	0.15755
TAACTTTTCACATGACATGTTT	22	2	0.15755
TATTAAATAGATTTAGGTCCAT	22	2	0.15755
GTAGTTAATAGAATTCGGCTTT	22	2	0.15755
TTGAACCAGACTAGCTGTATCT	22	2	0.15755
TCGTAAGACCTGTTCCTTAAGT	22	2	0.15755
TAACTAAATCATTGTCAGAGGT	22	2	0.15755
CATATAACAAGAGAACTAGTAT	22	2	0.15755
TGAACGTCGCATATTTGGAGAA	22	2	0.15755
TTTTTTTCTAATACTCTGAACT	22	2	0.15755
TAAATATTGTTGTTCGTCCTTG	22	2	0.15755
ATGGACAAGAAAAATGATGAGT	22	2	0.15755
CGCCTAAGTCTAATAATTTGTT	22	2	0.15755
TCGTGGTCCCCGTGCCAACGGT	22	2	0.15755
TGCTAATGTCGCCGGTACAAGT	22	2	0.15755
TGTACAATTAAAGTCGCACTAG	22	2	0.15755
CTTCTTCTTTCTAGAACCACCC	22	2	0.15755
TTGTAGTAAGAGATCGCTTGTT	22	2	0.15755
TGTGACATCCTTGAAGACTGAT	22	2	0.15755
TTGAAGAACTGCTTTGTGGTAA	22	2	0.15755
AATGACGTAGCTACATGTTGTT	22	2	0.15755
AAGAGGTACCATGAAAGCTGTT	22	2	0.15755
CGCTCAAAGTTCATGTAATTTG	22	2	0.15755
CTTGAGGTACTCAATCTTTCTT	22	2	0.15755
TTTTGGGTATCAATACACTTGT	22	2	0.15755
TGAGTACGTTACATGAGTTTGT	22	2	0.15755
TATATCTTGCGCCTATATAAAT	22	2	0.15755
ATATTGCTAAAGTTAGATTTTT	22	2	0.15755
TGTGAGTTAGACCTAAGACCAA	22	2	0.15755
GATAAAGTCAACCAATAAAACA	22	2	0.15755
TATGAGAAATCAAAGTTTTTGG	22	2	0.15755
TATCTTTTAGTCCTTTTGGATA	22	2	0.15755
ACGTGGCCAAACTTTTTACAAA	22	2	0.15755
ATTGTGGTTATTACGATTCAAA	22	2	0.15755
AACAAGTTGCTATTTTTGAACG	22	2	0.15755
TGTTTTGGTTTCATGTAATCTA	22	2	0.15755
AATTATTTCTAATATCCAGTAA	22	2	0.15755
TTTGGACTATTAACAACAGATT	22	2	0.15755
GTAGAAGTCTATTGTACTCAAT	22	2	0.15755
TTTGGATTGAAGGGAGTTATTT	22	2	0.15755
GGGATCATGAACAAATTATCTG	22	2	0.15755
AAAAGTGCTGAAGTTGTTATGC	22	2	0.15755
CTGGTCAGTTTTACATGTTGAC	22	2	0.15755
TTTTGAAGAAGCCATTTCTAAA	22	2	0.15755
ATATTTCGTGGTAACACCCAAG	22	2	0.15755
TTTCTTTTTGGTTCTCACATAA	22	2	0.15755
AGATTCGACCACTTGTGAAATT	22	2	0.15755
GAGGAAGTTTCTAGAGCTTGGT	22	2	0.15755
TACATCTGTTCTGTTGGTCTCT	22	2	0.15755
ATAATTGAGTGACTTTCGGAGA	22	2	0.15755
CCGTCTGAACATATGATTTGTC	22	2	0.15755
GAGCTATGTAACATCAATACAT	22	2	0.15755
TTTGTAAGCTAATTTATTTAAA	22	2	0.15755
AATCTACAATAGCTATATGCGT	22	2	0.15755
GCCATTCCTCACCCTTTGGTGG	22	2	0.15755
AGAAAAGAAGAAAAGAGGGAGA	22	2	0.15755
TTTGGAATTATTGTTTTGAAGG	22	2	0.15755
GTCAGTCATGCTGCGAACTGGT	22	2	0.15755
TCCGTTGCTAGTTCATCTTCTT	22	2	0.15755
CCTCATAAATAAAATCATCAAT	22	2	0.15755
ATATAGAGTAGTAATATCTTAT	22	2	0.15755
ACAAAAAGTAAGCACTTACGTT	22	2	0.15755
TTTCTGTGTTTTTAAGTATAAG	22	2	0.15755
TTATCCACCACTAAAAACCATG	22	2	0.15755
TTGATGGCGTAGTTATTAAACT	22	2	0.15755
ATTTTCTATACCTTGGATCCAT	22	2	0.15755
AATTCATCCACGCATTCTTGTA	22	2	0.15755
GATAGAGAATACATATGTTGTT	22	2	0.15755
AGATGAATTGTATATGTATATA	22	2	0.15755
ATAGTAGTTCTAAGGTCCTATT	22	2	0.15755
AGATTTCATGTTTGAGCACTGA	22	2	0.15755
ACGGATCCCTATTTTTACACGT	22	2	0.15755
CATGAATATGTGACCATGGAGG	22	2	0.15755
TACGCTTGGTCCACCTCGCCTC	22	2	0.15755
ACTTCGTTCGGAATTGTTTGTC	22	2	0.15755
CTCCGCCTTTTTGTTTTTCTTT	22	2	0.15755
TTGGATACGATACATTAAATTG	22	2	0.15755
TGAGCCACAGTCGCATATTTTC	22	2	0.15755
CTATCGTTTTCACTTAATTCAC	22	2	0.15755
ATATATTTTACGGATTGAACAT	22	2	0.15755
AAAGTTAGTAGGTAACAGAGTT	22	2	0.15755
CATCGGTATTGTCTAAGAAACA	22	2	0.15755
CATGTGGTCATTAAAGAATGGT	22	2	0.15755
TGGTCCATTGCAAAGTAGCTTA	22	2	0.15755
CTATTAAATATTGAAAGAGGAT	22	2	0.15755
CAAAGGATGACCTAGTTTGACT	22	2	0.15755
TTGATCAATGACTTTGTTGTGA	22	2	0.15755
TTTAAAAGTTGGATAGTTAAAG	22	2	0.15755
GTTATTGTTGCAACGGACATTC	22	2	0.15755
TGTGGTATCCGCTTAGCAAATT	22	2	0.15755
AAGATTTTAGTATAGTGTTCCA	22	2	0.15755
TATGTATTATATTATGTTGTAA	22	2	0.15755
AAAGCCTTTTTAATATACAAAA	22	2	0.15755
AAATTAACAGCATTCACAGTAC	22	2	0.15755
CGAAATTGCTGTTACTATGTCA	22	2	0.15755
TTTAAAGAAATGAAAAATGAGT	22	2	0.15755
GAAAATTGTAGATTGAACTGTG	22	2	0.15755
TAAGCGCTATATGACAAACATT	22	2	0.15755
CAATTCTGGTACCTTCGTTGGA	22	2	0.15755
TGAAATAGTAATGTTGTATATT	22	2	0.15755
ACAATTTAGACGAAGCAAAAGA	22	2	0.15755
ATTATATTTGAACATGCAAAAT	22	2	0.15755
CCCTATGTCACGTGATCTCCAT	22	2	0.15755
ATCACATGTCAATTGTTTGAAA	22	2	0.15755
TCGTGTCAATGTGTCTATTCCG	22	2	0.15755
GCTTGTAAACGTTGTTTGTTCA	22	2	0.15755
GAGTTGATTTAGACCTAAGATC	22	2	0.15755
CGATTACTCATATATGTTGCCC	22	2	0.15755
ACTGAAGTTACGAAAAAGTGTC	22	2	0.15755
AGAATGTGTTTGTGTTTGTTTA	22	2	0.15755
TTGACAACGCGACTCCGAGTTC	22	2	0.15755
AAGTTGCTTGTGATTGGTCAAA	22	2	0.15755
ATAGATGACAAAATTGTTGTTT	22	2	0.15755
TGGACTTGACCTTAAGACTTTC	22	2	0.15755
CCAGTTAGACGGTTCATATGCT	22	2	0.15755
AATCTGTTAGTATGATACAACT	22	2	0.15755
TGGACTATCCACTTAATTCAAT	22	2	0.15755
CACAATTGGCCAAAATAAGAAA	22	2	0.15755
ACTTTATTTACCTAAGATTGTT	22	2	0.15755
TTAACCATGTATAAATAGTATA	22	2	0.15755
ATGATTACGGGCCAATATAGTT	22	2	0.15755
CCATCCATTTTCTTATCATTCC	22	2	0.15755
TGAACAAAGTCTTGAAATGGAT	22	2	0.15755
TTTAAAAGCCTTTTTTTAGTTT	22	2	0.15755
TTATCTGCAATGACTTTGAACC	22	2	0.15755
ATTTCATTGTCTGTTCTTCCTA	22	2	0.15755
TTATCCCTTTTTAATTACTCTG	22	2	0.15755
TTTGTCGCTCCGATTCGTAGAA	22	2	0.15755
GGTGGCTATGTAGATTAAATCT	22	2	0.15755
GATGGGTGACGTTATGTTGAGT	22	2	0.15755
TCAAATCCGTGTATGGCTGTCA	22	2	0.15755
TTGGATCATACTGCAAAAAACA	22	2	0.15755
TTAGGTTAAGCTGATTAAAATC	22	2	0.15755
AACCCGAAACCTCTAATTAAGG	22	2	0.15755
GGGAAAAACTAAATAGAGGTGA	22	2	0.15755
ATGACTTGGAATCGCTATAGGA	22	2	0.15755
TCGGTAGGGGATCGTTCCGCCT	22	2	0.15755
TAAATGTCAGCTGAAGTTAAGT	22	2	0.15755
ACCGGCTCCGAAACTTATCGGT	22	2	0.15755
CAACAAAACAGATCGTTACAGT	22	2	0.15755
ATACAAGTCAAAGATTGTATCT	22	2	0.15755
GGTATCTCTGGTTGTTGCCCTA	22	2	0.15755
CGGAGATGATGAGGAGTCTGTC	22	2	0.15755
GCTGGCCTGTGGGCTCCCCATT	22	2	0.15755
GACTATATTGTGAATGCTGTTT	22	2	0.15755
CTTGATTACCAAAGGAAAATCA	22	2	0.15755
ATCATTTTCGCTTGGTTATGTT	22	2	0.15755
GCTTGGTCCATTGAATTAAATT	22	2	0.15755
AAGACTCTAATGTGCGTTCTGG	22	2	0.15755
AAAACGATGTTGGAGAAGTAAA	22	2	0.15755
CCCAACTGTCAATACAACAAGC	22	2	0.15755
AACTTATCTCTCTGATGATTTA	22	2	0.15755
CTGACGAGTTTACAACATTGCT	22	2	0.15755
CCGTAGCTTTTGATAATATCTA	22	2	0.15755
AACTGATACAACTATAAGGATC	22	2	0.15755
GTTTCGACTCGTATAAAATTCT	22	2	0.15755
CTCCAATAGCGTATATTTAAGT	22	2	0.15755
ATATATGACTAAGGCCCGTTTG	22	2	0.15755
ATATAAAAAGCGTGGAGTAACA	22	2	0.15755
AATCATAGTTGATGTAGTAATT	22	2	0.15755
CTAAAGTAGCCTTGAGTCGTTA	22	2	0.15755
GATTTGTATTAATAGAACTCCT	22	2	0.15755
TTGGACCCTCACTATCAATGTT	22	2	0.15755
TGTTGTCAGCTTATGATACGCA	22	2	0.15755
ATTTAGAATGCTGTGTAAGACA	22	2	0.15755
AGAGAAGAGGATGGTGGAGGAT	22	2	0.15755
TTGGAAGACCCTGTGTTATATC	22	2	0.15755
ATTAACCTTGAACGCAACTGAT	22	2	0.15755
ATAAAGTGCGAAAGGGGGAGTA	22	2	0.15755
GATATTGTTGTTGGTCTGATTG	22	2	0.15755
TTAAACTAAACCGATGAAGTTT	22	2	0.15755
GTTAGTCAAAGTTTTTATAGTT	22	2	0.15755
CTTTAAGTTTAAAGGCTAAGTT	22	2	0.15755
CATTTAGGAATAGATACACCCA	22	2	0.15755
ATAACTTAGACCATGCAACTTA	22	2	0.15755
CTGTTCTTAACATGTATTGTTC	22	2	0.15755
GTTTTTTGAGTTGATGATTTGA	22	2	0.15755
TTATATTTGATAATACACTTTT	22	2	0.15755
CATTGATTTGCTATGGGATAAA	22	2	0.15755
GAAAAAATCGATTTTGACTGCT	22	2	0.15755
AGCTGGTCGCACCGAATTTGCC	22	2	0.15755
ATGAAGCAGGTGGCATCCATAA	22	2	0.15755
TCCTACGTGTATTATGCCAAGG	22	2	0.15755
GCGTGTTCCCAACAAACTGGTA	22	2	0.15755
AAAAAAGAAGATTGTTATCAGT	22	2	0.15755
AATATAAAGGCGAATATCGAAT	22	2	0.15755
TTGTTAATCCAATCTTTATAAC	22	2	0.15755
ATGTCATAGTAAGAGGGTATGA	22	2	0.15755
AGTTACTAATTCATGCTCTCGC	22	2	0.15755
CCTAGTACGAGAGGAACCGTTG	22	2	0.15755
TTTGTATAAAAAGTGAGGAAGC	22	2	0.15755
AAATCTTCCATTAAAATGTTCT	22	2	0.15755
ATAGATTAAGGGAGTACTTATA	22	2	0.15755
GGGTTCGACATTTATTATATAT	22	2	0.15755
CTGGATTTGTTATGTTATTGCC	22	2	0.15755
TCAGGTGAGGGTTTGGTATGAC	22	2	0.15755
AGAAGGTTATAGTTGGTGTCGA	22	2	0.15755
GTTATGTGTTAAGGCCAAAATG	22	2	0.15755
AGAAATGTAGAATGTACACAGA	22	2	0.15755
ATTTGGCCAGAAGAACATGAAA	22	2	0.15755
ATCATCTGGCTTATGTTCTCAA	22	2	0.15755
TTCAAAAGGACGAAAATGACTA	22	2	0.15755
CAAAAGTCTGGTATTTAAGGGG	22	2	0.15755
TTGTTTGGTTTGATCAAATCGT	22	2	0.15755
GCTTGCATTTGAATAGACTGTC	22	2	0.15755
TTCTCCTTAAGAACTTAACCCA	22	2	0.15755
TGTCAATAGCTGTTTTCTTAAT	22	2	0.15755
CGTGTCGTTGGCTAAGTCGCCG	22	2	0.15755
GGATCCTGTTGAGAAAAAACTC	22	2	0.15755
TTTCTTTTTGTTCCGTTTTTCA	22	2	0.15755
TTTATAAAAAGTTGTTTATAGT	22	2	0.15755
TCTGGTAGATACATATACTTGT	22	2	0.15755
ATCTAGGCACCTCAACTCGTCT	22	2	0.15755
GTGATTGTGAATGTAAGTGTGA	22	2	0.15755
ATTAGTCAAAACACAATTTGCT	22	2	0.15755
TTTTCTCTTGTAGCTTGACTAG	22	2	0.15755
AAGCTCTGATACATGTTGAAGT	22	2	0.15755
TTGTGAATTGAAATTATGTTTA	22	2	0.15755
GAAATTGTATAAGCCGCTGGCC	22	2	0.15755
AGAACTATAAAGATCAAGACCA	22	2	0.15755
TCGAACCTTGGTACAACAACTT	22	2	0.15755
AGATTATGACATGCGTATGTAT	22	2	0.15755
TGTAGCTACCTCAAATGGTTCT	22	2	0.15755
GTTTTTGGTATGTGTAGATATA	22	2	0.15755
TATCAGTCGTTGTTTATTGTGT	22	2	0.15755
AACCACGTCTTCAAAGCAAGTG	22	2	0.15755
GAACCTGTGGCTGGATTGAATC	22	2	0.15755
TTTACAGTCAAATTTGCTAAAA	22	2	0.15755
ATACTCTAGTTTTTGAACGACA	22	2	0.15755
AGGGATAAATTCAAAGTAGCAC	22	2	0.15755
TTTGGTCCTTCTATGTGATGTT	22	2	0.15755
AGGTTTGTTAAGCTATCAAGGA	22	2	0.15755
AGAAGAGTTCACAGTACAAACA	22	2	0.15755
TCATTGTCGAAACCTGCACATG	22	2	0.15755
TTCTTTTGTAATAAAACCCTCC	22	2	0.15755
TTTTACCTCTTTTTTGTTCACT	22	2	0.15755
ATATGGCTACAGTTGTCGAGTT	22	2	0.15755
AAGTGAGTAAAGTGAAAGTTCA	22	2	0.15755
CAAGATTTTACCATGACTGCAA	22	2	0.15755
AGACTTCAATAAAGCGGATACT	22	2	0.15755
TTTATATTATTAGTTTGTCATT	22	2	0.15755
TTTTTGGCCTATGATTAAATTT	22	2	0.15755
GCAATGTTAAGGCCACAGGAGT	22	2	0.15755
TTTTCGATTTACGTGGCATTAG	22	2	0.15755
AAATATGATTCGAAGCTAAGTT	22	2	0.15755
NAAACAGACCGGTAGACTTGAA	22	2	0.15755
AATGGCTGAAAAAGAACAAGAA	22	2	0.15755
ATTGTCCTTCACAAATGAAAGT	22	2	0.15755
TCGAAAGATCATAGAAGTTGGA	22	2	0.15755
TAAAAGGATCCTTTTTCTTTTT	22	2	0.15755
TCTCTGGATAAGATTATGACTT	22	2	0.15755
CGGAGAAGTATGTGCAAGAGTT	22	2	0.15755
TACTTTTCATATAATTTTTGAA	22	2	0.15755
CTGATTTGGAACATATGTTTTA	22	2	0.15755
AAGTGCTTGGCCAATGAAAATA	22	2	0.15755
TGAACCACGTAAATCTGTTGTC	22	2	0.15755
TATCCTTCAACTTTGTCATTTA	22	2	0.15755
ATCTCTGACTAAATTTGAATTA	22	2	0.15755
TAAGACAACCACAACAAAAACT	22	2	0.15755
TAATGGATCCACTAGTCTACTG	22	2	0.15755
NTGGCTCAACTACATTCTTGTT	22	2	0.15755
TCACCACGACGCGTATATAAGC	22	2	0.15755
TTAAGTTGGATCTCAATATATG	22	2	0.15755
TTATGTCATGTAGGATATGTGT	22	2	0.15755
TTTCTTAAGTGGATTTACTTGG	22	2	0.15755
TCAATATGTTGTTAATTATAGC	22	2	0.15755
CTCCGATTCGTAAAAAGTTAGA	22	2	0.15755
TATTTATAGTGGATTGCTCATC	22	2	0.15755
AACCGGGCACCAATGCAAATCT	22	2	0.15755
TTTGTATGCCATCCGACTACTC	22	2	0.15755
ATCCTCAACTTTGTCATTTAGA	22	2	0.15755
CAATTCGCGTGCTACTAGCATT	22	2	0.15755
TTTTAGTTGTCACCTTAAGCCT	22	2	0.15755
TCTTGGCTGGCATAGTGAGCAT	22	2	0.15755
ATTAAATGGTCTCTCGAATAGT	22	2	0.15755
TTCGGGTATGATGAATATTACT	22	2	0.15755
CTCAGCCTTCTCAATATCAGTG	22	2	0.15755
TAACTGTCACATAAATTGAAAC	22	2	0.15755
TTTATAAAGCGAGAAAGACCGT	22	2	0.15755
AAGTTTTGTTTGGACATGCGAT	22	2	0.15755
TTTTACTGTATTTTATCGTTAC	22	2	0.15755
TAATTTGACTTTGTATTGCCAT	22	2	0.15755
CTCATGTGAATTTTGTCGTCTT	22	2	0.15755
GTTAAATGTTTGTGTCTTTTGA	22	2	0.15755
TTGGCCATCACGGCCTGTCCGA	22	2	0.15755
TCCCCGATTGTGGAAGGCAGCG	22	2	0.15755
GGTTTCTACAAAGATCGTTATG	22	2	0.15755
AGGTTTCCGACCAATTTTCTTC	22	2	0.15755
TAGTTGTTAGTCAATGATCGTA	22	2	0.15755
GATAAATAATACTGGACGGATC	22	2	0.15755
AGAGCATCCGATTAGAGGTCCG	22	2	0.15755
TTGGAACAGCGACAACAACATC	22	2	0.15755
AGAAGTAAAAATGTCCTCCATA	22	2	0.15755
TGATCTATTACTATGAAGTGAT	22	2	0.15755
TTGGAACGGACTAAAAAAGAAA	22	2	0.15755
AAAAAAACGTCAACCAGTGTTG	22	2	0.15755
ATATTTAGAGCTGTCAATATGA	22	2	0.15755
AATTCAGATTTAGTTGGGCTTC	22	2	0.15755
CTGTTACCTATATCATAAGTTC	22	2	0.15755
AAGTTATTCGAAAAAGGGCCTA	22	2	0.15755
TTTTCGTAGGCGTTTGCCCCCG	22	2	0.15755
GGTATATGTGAGCCATTTTGTA	22	2	0.15755
GTTAAAGGAAATTGCTCTGTCA	22	2	0.15755
GACGCAAAAATTCCAGAACTAT	22	2	0.15755
TTGTATTATTTTGCCTGATATT	22	2	0.15755
CCTTGCTATGGTGATAATTATC	22	2	0.15755
TTGAGCGCTGACTATGGAGAAA	22	2	0.15755
TCAAGTATCCGATGTTGCAAAT	22	2	0.15755
TTAATATATAGAGTAGTAATAT	22	2	0.15755
TCGTATACATACTTCCGTAGGA	22	2	0.15755
ATCTATAAATAGAATTGTTTAT	22	2	0.15755
TCAAGGAACAACAAAGTACTAC	22	2	0.15755
AGCTAGCAAGTAAGTTCTCCAA	22	2	0.15755
TGTTCTAAAGGATACCATTGGA	22	2	0.15755
ATAATTAGGGTTCATGTCTGTG	22	2	0.15755
ATAAGTTGGCGACATATTTGTG	22	2	0.15755
TATGATGCTTTTGGAATAACGA	22	2	0.15755
TTTTGTACTTCGATTATCGTTT	22	2	0.15755
CAAATATTTTGTCATTCGCCTA	22	2	0.15755
TTAGCCAGAGGAAGGCCTAAGT	22	2	0.15755
CGTATGTTTAACATACTACGGT	22	2	0.15755
GTGGATTGACTTCGAATTTATA	22	2	0.15755
TCGTGTGTCTATTTTTTCAGAT	22	2	0.15755
ATAGCTATTGTTTGATATAATT	22	2	0.15755
AATCTAGCTAACTCGTGAGATT	22	2	0.15755
CTATGTCATGTCAGCAAAAAGT	22	2	0.15755
CTATCTAAAAATGGTATTCCTA	22	2	0.15755
CTCTGAGATTTCGGTCATAGGT	22	2	0.15755
TAAGCCACCAGTGTGTTTTTGT	22	2	0.15755
CTGGTCATTCGTTTTGTTATTG	22	2	0.15755
AAGTAAATAGTTTGTCGGCCAA	22	2	0.15755
ATGATGGAGAGTATCTGCATGT	22	2	0.15755
TTTATATGGTCATTCAATTTTC	22	2	0.15755
CTAATGAGTTCTGGAAAAACAT	22	2	0.15755
TCAACAGTGATATGTGAGCCTA	22	2	0.15755
GGTTTAATTAGTTGGATTTTTA	22	2	0.15755
ATGGCTATTTGTTCAATATTAT	22	2	0.15755
TTCGATCAGAAACTTCTCGACA	22	2	0.15755
TCTTTGTTGTCTGACAGAATTG	22	2	0.15755
ATAAACGTACTTCATGGTAACT	22	2	0.15755
TTTTTTGCCATATCAACATTTT	22	2	0.15755
AATCAATCCTCCACCATCCTCT	22	2	0.15755
AACTATCCAACTTTTAAATAAA	22	2	0.15755
TTGGTTGTTTATATTTATATAT	22	2	0.15755
ACAACTTTAGGGACATGCTATA	22	2	0.15755
CTTTAATAAGTTGGCGACATAT	22	2	0.15755
GTTTGTTGAGTGATTTGTTTTA	22	2	0.15755
ATATCTTATAATCAACATTATC	22	2	0.15755
CGCTAAGCTAGCTAAGAAAGGT	22	2	0.15755
TTGAAGCCAAACGCTAACTTAT	22	2	0.15755
TTTTTGGACTTAGACTATTAGT	22	2	0.15755
TTTTCAATAGATGTGTCAATTT	22	2	0.15755
TCAATATCCAATTGCCAACTAT	22	2	0.15755
TTCTTTTTGTTGTTGTCTCATT	22	2	0.15755
GTTTAAAAGTGACATGGCCCTG	22	2	0.15755
GAAGTAAATCGATGTTGTTCCA	22	2	0.15755
ATGGTGATAAAGCACATGCAAT	22	2	0.15755
TTCTTGGCTAGAGTTGTGTTGC	22	2	0.15755
CTAGCTCCTGAAATATATAACA	22	2	0.15755
ACAGATGTTTATGTGGCTTCAA	22	2	0.15755
AGTGTTTGTGTCTGTCAAAATA	22	2	0.15755
ACTTAACCAAACAAAGTGGTCA	22	2	0.15755
TATGTGTTAGCAATGAGATTCA	22	2	0.15755
CATGGATTAGTTATACATAGGC	22	2	0.15755
TTTCTCATGGATCTATCCCAGT	22	2	0.15755
TTCTGAATGCTTACATGTTGTA	22	2	0.15755
CCTCACAACTGGTATCAAAGCC	22	2	0.15755
ACTTGATGTCCAATCGGCATTT	22	2	0.15755
TATTCTATGTGTATTGTGTCAT	22	2	0.15755
TGATTTCTTATCCAGAGAATTC	22	2	0.15755
TTGTGAATCATGTCATGGAAAG	22	2	0.15755
TGTTTTACATTCTAGCGTAGTT	22	2	0.15755
CTGAGGTACATGTTTCATTTTT	22	2	0.15755
TTGTAAATCAATAAACCAGTCC	22	2	0.15755
ATAGTTGGCCCAATGATTTTTG	22	2	0.15755
CTAACGTTTGATCATAGATTTT	22	2	0.15755
ATGAGAAATGCGAAACAAAACC	22	2	0.15755
TGAACTTATTCGGTTATGGATG	22	2	0.15755
CTGAGATCGTTTTCGATATATC	22	2	0.15755
TCAAAAATACTATCAAACGTGT	22	2	0.15755
TTGGTATCAGAACTAGCTAACT	22	2	0.15755
AGAAACGTAACGTGTCTGTTCA	22	2	0.15755
AATTATGTGTGTTAAGTTCATG	22	2	0.15755
TTAATGAGCGGAATTAAATACT	22	2	0.15755
TCGATGAAGAACGTAGCGAAAT	22	2	0.15755
TGGGTCAATTTTGGTCAATCCA	22	2	0.15755
TAACTCACACTCCAAAAACTAG	22	2	0.15755
TCAATATACTGAATCGTTTGCC	22	2	0.15755
GATATGGTTGATGATGAAAATG	22	2	0.15755
GTATATCTCGATCTCTGTCTAT	22	2	0.15755
TATCACTATAAATGCTGGGCTT	22	2	0.15755
TTCTTAAGAAACGGAAGTCAAA	22	2	0.15755
TGCCATTCCTCACCCTTTGGTG	22	2	0.15755
ATCCATGCCAGGAAGAGTTATA	22	2	0.15755
TCAACCTGTCAGTTAAAGGAGC	22	2	0.15755
TTTGGATTCCGACTTAAAAATG	22	2	0.15755
ATGGTCTTGTACCTGTGGAAGA	22	2	0.15755
CCTGATTTAACGTAGAGGCACG	22	2	0.15755
GTATTTATATCAAGCCAATATA	22	2	0.15755
TAATATACCTTGATAGCTTAAC	22	2	0.15755
AAATGATTTAGTTGTCCCAAGG	22	2	0.15755
TTTGAATAGTGAAGATGCCTGA	22	2	0.15755
CCATTTGTCTCTATTATTAAAT	22	2	0.15755
TTGTCTAATAGTCTTGTTAAAT	22	2	0.15755
AGCATATAGCTGATATGAGAGT	22	2	0.15755
TTAAGATGAACATAGTCAGACT	22	2	0.15755
ATTTACACAGTTACTTGACATT	22	2	0.15755
ACTAATACGGATTGTGAGTATT	22	2	0.15755
GTTGCCTATGGTATCTAATGTC	22	2	0.15755
TGAAGGTCTGGTGTAAATTGCC	22	2	0.15755
GTGTAAATAGTAAGAGTCATTA	22	2	0.15755
ATTTATTTTTGATTTCGTATTT	22	2	0.15755
GTGTTTCAATAGGTAGTACATC	22	2	0.15755
AGAGTATCCAAGAATAATGGTT	22	2	0.15755
TCATCTGGATTTTCGTCAAGTT	22	2	0.15755
GCCAAAAGTTAAAAGGTGGGGT	22	2	0.15755
TAATAACTATGGAGAAATCTGA	22	2	0.15755
TTGTTTGCTATATGTGAAAAGT	22	2	0.15755
GTCGGGCGGAAGGGGGGGAAAG	22	2	0.15755
TAAAAAGAAAATAGGGTTATTC	22	2	0.15755
AATTGAAGCTAAGTTAAAGACA	22	2	0.15755
TTTCAAATCAAACTAGGTCATC	22	2	0.15755
GTGTCATGTAGCAAACTGTTTA	22	2	0.15755
TTCCAATGTTAGACCGACTCCT	22	2	0.15755
ACATCAGGATTGGCGTGGAAGT	22	2	0.15755
TCTTCATGATCTAGAGAAACTT	22	2	0.15755
TTTGGACTAGACTAGATCTGTT	22	2	0.15755
GATTTACAAGAAGGAAAATATG	22	2	0.15755
AGGATAAGAATTGATGCACTCG	22	2	0.15755
ACTAAGATTTCGAATAGCGGTC	22	2	0.15755
AAGATTGCAGGTTCGAATCCTG	22	2	0.15755
GAGAAGATATATCTATGTTAAA	22	2	0.15755
CATCTGCTAAATATATTTCAAT	22	2	0.15755
ATCAGCCAAGACTTATTTAACA	22	2	0.15755
TGGCCTCAGTTGGTAAGTGAAC	22	2	0.15755
CACTTGCAGCGATTTTACCGTT	22	2	0.15755
GCTGTGGATAAATTTGTGTGTT	22	2	0.15755
GATATGTTTATAAGTTCGGACT	22	2	0.15755
CTTTCGCTGACTATTATATTTC	22	2	0.15755
CCCACTTCGTAGAAAAATAACA	22	2	0.15755
CTTGACTTTGCTATGTTTACAT	22	2	0.15755
CAAATATTTTTCCTTTTTCAGC	22	2	0.15755
AATGTTAGAAAAAGAAACGGCA	22	2	0.15755
TTTGACTTTGCTATGTTTATAT	22	2	0.15755
AGATATATAAGTCAAATGAGTT	22	2	0.15755
GAGGTGGATTTTAGAAATTGTG	22	2	0.15755
TTAGCTTCGAATCATATCTATG	22	2	0.15755
GCGATTTTAAACATGTTACGAG	22	2	0.15755
AAGGATATTTCACTCGGTAAAG	22	2	0.15755
TTTCAATCGAAATTGGGTTAAT	22	2	0.15755
AACTATATTTCGGTTCAAATAT	22	2	0.15755
TGTAGGATCAATAACTTTGTTG	22	2	0.15755
ACCTTCCTATTACGAATTAGGC	22	2	0.15755
ACCATTAAAATACAACTTTGAT	22	2	0.15755
TGAAATGTGTTGCATCTGAGCT	22	2	0.15755
AACTGCTGCTGAATCCATGGGC	22	2	0.15755
GAATCGTATTATTATCAGAGAT	22	2	0.15755
ATTATCGGATCATTATTTAGAT	22	2	0.15755
TCTAACGACGTATTTCATGGAT	22	2	0.15755
AACAGACCGGTAGAGTTGAACT	22	2	0.15755
TCTGATTAGTACATGCATAACT	22	2	0.15755
TGATGGGTCAGATTGATATACA	22	2	0.15755
TATGCGACTAATACCATGTAAT	22	2	0.15755
AAAAATAGTTATGATAATAATT	22	2	0.15755
CACGTAATTAATGTATAATGTT	22	2	0.15755
TCGAGATATATTAGCAATGCAA	22	2	0.15755
AGAGACTTTTGACTCAGACGAG	22	2	0.15755
TACTTAGTAGTCTATATAAGTT	22	2	0.15755
TACAATTGTATAATTCGTTCAT	22	2	0.15755
AAGGAAACTGTGTTAATTGTAA	22	2	0.15755
TAAGACAAAGCAAAATAGATCG	22	2	0.15755
TAAAGAGCGTGGAGGTTCGAGT	22	2	0.15755
AAGAAAAGAAGATCTTGCCTCC	22	2	0.15755
CTAAAATTAACGATCGTAGCTG	22	2	0.15755
CTTGATCTGCTGTATAGACTAC	22	2	0.15755
TCGGCCGACGTGGCACTAGCTT	22	2	0.15755
AGAAGAGACCTAAGTTTATATT	22	2	0.15755
AAGAAGCAACGACTTAGACACA	22	2	0.15755
AAGGGAGTTAGACCAAAGATCT	22	2	0.15755
TTCGTTATTACATGTAGTTCCT	22	2	0.15755
ACACTTGCATAGTTTAGATGTC	22	2	0.15755
AGTTGTCACGAGAATGTAGTTT	22	2	0.15755
GATTGGTTCGGATTTTCAAATA	22	2	0.15755
AGTGGAAGAGTTGGAATTTTTG	22	2	0.15755
AAGGGTTAGGTTTTGGCCTTCG	22	2	0.15755
CTCTTTCTCTAAAAATATAGAA	22	2	0.15755
CACTTATCGCATGTTATACTTA	22	2	0.15755
TGTCCAAATTGTAGTCTTTCTA	22	2	0.15755
ATAAACTTACCTTTCGGCGATA	22	2	0.15755
ACTTAAAAATTTGTCAGTCCTA	22	2	0.15755
AATAAAATAAGTTCAGAGGATA	22	2	0.15755
TACTTAATATGATTGATTGGGC	22	2	0.15755
TGGACTGCCTACTTCGTACAAC	22	2	0.15755
TTATTTTGAAGTCTAGATTTTA	22	2	0.15755
GTTCTTAGATCATGTTCCGCCG	22	2	0.15755
GACGGTTAGATTCAAAAGTTCA	22	2	0.15755
AAGAGTCGTATTTATGTATTGT	22	2	0.15755
AATAATTTCAACAAAGCCAAGG	22	2	0.15755
GACTATAGAACTGAAGTTGGAT	22	2	0.15755
TTTCGATGGCTCCAAATGGGGG	22	2	0.15755
TGTTGAGTGCTCTAGAATATTT	22	2	0.15755
TACAACATGTCTTGACTAGATT	22	2	0.15755
TTGTCATAGGTATGCTTAGAGT	22	2	0.15755
NGTTACTAATTCATGATCTGGT	22	2	0.15755
ACTGAATAAAACATGGTCCATC	22	2	0.15755
ATCCGCATTTGCCTGAATATCA	22	2	0.15755
TTATAAATGTTGTCAAATGCAA	22	2	0.15755
TTCAATTGGCTTGCATGGAAGA	22	2	0.15755
TCCTAATTCTAAATTATTTTAT	22	2	0.15755
AAATAAATAAGTGAAACTCGTT	22	2	0.15755
CGACTTTTGTACATTTGGCTTT	22	2	0.15755
TTGGATAGTTATATGGTTTAGT	22	2	0.15755
TGATCGGCGATTGAATCGAATC	22	2	0.15755
CAAGGATCTAGCTATTAACAAT	22	2	0.15755
TTGAGGGCTATGATGACAATTG	22	2	0.15755
TGACTCGATAGTAATGACTTTG	22	2	0.15755
TATGGATCGTAATCAATTTATG	22	2	0.15755
TCTGACCCGAGTAGCATGGGGC	22	2	0.15755
GAGATAATAGAAATAACAACCC	22	2	0.15755
GTATGAGTTGCATGTAATGGAA	22	2	0.15755
AAGCCACGATAATAGTATTCAA	22	2	0.15755
TAACATGTAGCTATAAAATTAT	22	2	0.15755
ATTGTTGTTCTTGTTGTTTGTT	22	2	0.15755
TTAGGCAATCAAGAACAGAATT	22	2	0.15755
TTGTGGTGTTAAACATGTCATG	22	2	0.15755
CAATTAGTTAGTTATGAAAGTT	22	2	0.15755
ATATTTGAACGTACCTAAGATT	22	2	0.15755
TGACCAAGATAGGTATCTACCA	22	2	0.15755
GGTAAAAATATATGGGTCGACT	22	2	0.15755
AAATTTTTAAGTGCAGGTTTCG	22	2	0.15755
TTGAAAAGAGTTATGATTCTGT	22	2	0.15755
TGAAAAATGAGTTGGATACGTC	22	2	0.15755
AATCCAATCTCGAAATAATGTC	22	2	0.15755
AAATCTGAAAAGTTGTAATTTT	22	2	0.15755
ATACCTTTGTCATCCACCTTTG	22	2	0.15755
TTCAAACTGGCGATCGACAACC	22	2	0.15755
TTAAGAAAGTTTTGAGAGGAGA	22	2	0.15755
AGCTATTCGTTTCAGTAACGCA	22	2	0.15755
TTAATGTTAATAAGTCTAATTA	22	2	0.15755
TACACTGCTGAAATTTACTGTT	22	2	0.15755
GGGATTGTAGTTCAATTGTCGA	22	2	0.15755
GAAGTAGCCAAACGATTGAGCT	22	2	0.15755
TGACAAGTTTTTGGAGTGAATT	22	2	0.15755
GTTACTTTACATATTTTTAATA	22	2	0.15755
ATTAAGTTGGGTAACGCCAGGG	22	2	0.15755
ATGGAGGAAGTCCAGAAATGGA	22	2	0.15755
TTAAACACGATCAGTGAACATG	22	2	0.15755
GTACTACGAGAGAAGATCGTGA	22	2	0.15755
ATAGGACCTTAGTATAATATAT	22	2	0.15755
AATCCCAATCTAGTTAAGACCT	22	2	0.15755
GAGTATTGTCAAACAGTTAAAT	22	2	0.15755
GCGCGCTCCGGACGCTGGCCTG	22	2	0.15755
TTGAACCTTTGACGTACGTCTT	22	2	0.15755
GAGTTCAAATAAAGTGGTTGTT	22	2	0.15755
AGCATGGCCAAAGTTTCATATT	22	2	0.15755
GTAAGATCTTCATTCCAAGGTA	22	2	0.15755
GATCGATGAAGAAGACAGATGT	22	2	0.15755
TTTCACCAAGTGGAAAGTCATA	22	2	0.15755
AATCGAATTGGTATGTTTTTGA	22	2	0.15755
AATTTGGATCGAACCCTCTGGG	22	2	0.15755
AAACAAGATTGAGAGTTCGAGC	22	2	0.15755
ATGAAATGAATATAATTGTTGT	22	2	0.15755
TTATATCCAAACTTTTCATAAA	22	2	0.15755
ATCAACACTTTATGGATAACTA	22	2	0.15755
GTTATTAGGAATGCCATTTTTA	22	2	0.15755
AAAAAAAAAGGTCTGATATATC	22	2	0.15755
TTTGATTATATAAGTCATCTTG	22	2	0.15755
TAGGATTTGAGTTCACATTACA	22	2	0.15755
AGAGGGATAATGAAAGAAATGT	22	2	0.15755
TTATTGGCATAGAAACTGGGTA	22	2	0.15755
GAGAGAATATCAAAAGTGAGGG	22	2	0.15755
AAACTTTTTACATGATTGGCCA	22	2	0.15755
ATGTTAGCGTAGCTCCGCATAT	22	2	0.15755
TTCATCTATGTCATTATCGTTC	22	2	0.15755
TCATGCCAAGAGACCAATAAGT	22	2	0.15755
TAAATTTCGAGAATAATGAGTT	22	2	0.15755
AGTCCCGACATGAACATGCAAC	22	2	0.15755
ACTAAAATTAGAACGTAAATAT	22	2	0.15755
GTTGTTGCTTACGTTGTATTAC	22	2	0.15755
CAGCTTCAATTATTTTCTTGAT	22	2	0.15755
TTACGCTGATCCTCGAACTGTC	22	2	0.15755
GATAATGTAGGATCAACGAATA	22	2	0.15755
ATTTAATTCTTAGTTGCCGCTA	22	2	0.15755
TATTCGAAAAATTAGGTACACG	22	2	0.15755
ATCGAAAAGGAAATGTGAGTTA	22	2	0.15755
ATTCCGATCCTACTAGCAACGA	22	2	0.15755
TGATTCGAGGTTGTTAGTGACG	22	2	0.15755
GCAAAGGCCAGACTACACAAGG	22	2	0.15755
CACTAGCTTGAAAAAAATGTCA	22	2	0.15755
GAACTTTGATATGAATAAGCCT	22	2	0.15755
AATTTTTGGACGGTTGCTTACA	22	2	0.15755
TTAAAATTCTGATTTCACCAAT	22	2	0.15755
ATACACATAGGACGCAAGTTTT	22	2	0.15755
TAGAGTGTGGCTGTTAACCACA	22	2	0.15755
TCAGAATTTCTTAGTTATGAGT	22	2	0.15755
TGTAGTTTAAAAATGTGAGGAA	22	2	0.15755
TTGACGAGTGTCACAATGCACG	22	2	0.15755
GTCTCTAAAGCCTTTAATGATA	22	2	0.15755
TCACACGCTGTCGGTTCTCGTC	22	2	0.15755
TTCATATTTCCTCTTAGATGTA	22	2	0.15755
GGCGAGAGACCGATAGCGAACA	22	2	0.15755
ATCAGTTTGCTAGAGTTGCTTA	22	2	0.15755
ACCGCGTGCCTGTTGAAGAATG	22	2	0.15755
TATCCAATTCGGACACAACTTA	22	2	0.15755
TTGGACGATTATCTTGATTTTA	22	2	0.15755
GTGTGAGTTTCGGAAATATCCC	22	2	0.15755
TTATTTGTCGCTAGTTTAAAGT	22	2	0.15755
ACAAGTAGACATACCTGTCCTA	22	2	0.15755
AATATGTATCTTAAGTTGGATG	22	2	0.15755
GCTCACACAATAACAAAACGAA	22	2	0.15755
GACGAAGCTAGAATTTTAGTTT	22	2	0.15755
ATCGTTCGTTTATATTTCACGG	22	2	0.15755
AATCACAATGTCAGAGCCTTTC	22	2	0.15755
TCTTGGTTTTCATATGTCTTTC	22	2	0.15755
TGATTTATTTGATTGTCACCTT	22	2	0.15755
TTACTACGATTGTATAATGCAC	22	2	0.15755
AACTTGGTATCCTGTGATGGCA	22	2	0.15755
CCAGTTACATTTTCCTTGAAGA	22	2	0.15755
AACAAGTACCTCATGATCATCC	22	2	0.15755
CTTTTGACTTCGGAAAAAACTT	22	2	0.15755
TGGTTGAGGAAAAACATGTTTC	22	2	0.15755
CGGGATGTAGCTGGCAGGGCCC	22	2	0.15755
CCTGTGCGGGTTTTTACTTGTA	22	2	0.15755
AATATTTCGGTTCGGTATTCGG	22	2	0.15755
ACATGACAAATAAAAGTGGACA	22	2	0.15755
AAGATACAGTCTCAGAAGACCA	22	2	0.15755
AAAAAGTAGGCATACGACGTAC	22	2	0.15755
TTCCTCCCCTCCTCAGACCCTT	22	2	0.15755
TAATTTCTCTATTTTGCTGATG	22	2	0.15755
GGTAAAGTTTCTAGAGGGCCTC	22	2	0.15755
ACGTTGTCTAGTCAAGATGTCT	22	2	0.15755
ATGTCATGTGACAGGTCATCTA	22	2	0.15755
ATATATCTCGGAACTATCATAA	22	2	0.15755
TACCAAATCCGACTTCTATATA	22	2	0.15755
TTATGCGTGGTAGGGGAGCGTT	22	2	0.15755
CGATTTCCAGCCTGAAGGAGGA	22	2	0.15755
TATCATATTTTTTAATGGGTCG	22	2	0.15755
AATAATAGTCAGGTAAATTTGG	22	2	0.15755
GTGTATGAACCATTGATTTAAA	22	2	0.15755
GGGTAATGTAGCAATGAGTCGA	22	2	0.15755
ACAATTTGCTTCAACTGTATAT	22	2	0.15755
AAAAAGGAATGATTATTGAACA	22	2	0.15755
CTGATCAGATACATCTCCACCA	22	2	0.15755
TTTGGCTCATTTATGTTATTAT	22	2	0.15755
TTTGTAGAAAGTGTAGTAATGG	22	2	0.15755
AAAATCTTCCATCTTTTGTTCA	22	2	0.15755
GAATCTAAGTAGCTTAGTTGGC	22	2	0.15755
TAATTTGAAGCCAAGTTAAAGG	22	2	0.15755
ATCTGTTCCTAAGGCCTTTAGC	22	2	0.15755
ATATGGACGATAAAATTAGCCC	22	2	0.15755
ACAGTGTTTCTAGCATGAAGTT	22	2	0.15755
TTTTATCGGAGTTAATGACTTT	22	2	0.15755
TAGTATGACGGAAAGAATAGTT	22	2	0.15755
TAAGGCCTAAGACTTAATTTCA	22	2	0.15755
AAGTATAAGGGTCTATTAGACA	22	2	0.15755
TTGCCAAACGGCTAAATAAGTC	22	2	0.15755
ACACCATCATATAACTATAACG	22	2	0.15755
ATTTGAATGGGTCGAGATTGAA	22	2	0.15755
TGACCAAGATCATTCAAGACTA	22	2	0.15755
TCCATTTCTTGTTAAGATAAGA	22	2	0.15755
CTCGATCTGAATTATGAGTTTC	22	2	0.15755
GTTTGGTTAGACTATATTGTTT	22	2	0.15755
ATTGATTCAAAGAAACATAGTC	22	2	0.15755
AACAAAGTCATAAATTGGAGTA	22	2	0.15755
GACAAAATCGTGAGTAGAAGAA	22	2	0.15755
CCACTCATGTCACGTAGACTAA	22	2	0.15755
TAATTTAAATTCGAAATCGACC	22	2	0.15755
TGAGCTGAGATTGGTGCCTATG	22	2	0.15755
TAGAAGAGAGAAGGGATTGCAT	22	2	0.15755
CTTTCCAGGTTAATTGTGCATG	22	2	0.15755
AAATATAGAGCCAGAATGGATT	22	2	0.15755
ATACTGTGTTCATGAATATATC	22	2	0.15755
ATGCTTGGCCAATATAAGTGGC	22	2	0.15755
TTGAATTGAATCGTATAAAACA	22	2	0.15755
TACCAGCAAAGCAGCATTTGTT	22	2	0.15755
TTCGTGATCGTATTTATTGATG	22	2	0.15755
AGAAATCTCGGATTTGAATAGC	22	2	0.15755
CTGACTTAAAAGCTTGTTTTTA	22	2	0.15755
GTTAAGTGGTTCTTTTCCTCAA	22	2	0.15755
AAATTTTAGCAAAAAACAAGTC	22	2	0.15755
GATTCGAGGATTGTTATTCACG	22	2	0.15755
AGAGAATTGAATGTTGATGTCA	22	2	0.15755
TGGAGGATTTGGCATAAAGCTT	22	2	0.15755
GAACGATCGAAAAGTAGACATG	22	2	0.15755
ACCTTCGTAGAAAGTGTAGTAA	22	2	0.15755
TGCACCACTGTCTAACAAAGCA	22	2	0.15755
GGATTAAGACTGTGTATACATC	22	2	0.15755
TGGGTATGCAAAGTCTTTGGTA	22	2	0.15755
ACTAATACTAACAAACTTAACT	22	2	0.15755
TATGTAAATCAGTATATGTGTT	22	2	0.15755
ATAATAGATTGATCGACACTCC	22	2	0.15755
ATGGGTTATGCTTGAATGCGTT	22	2	0.15755
ATATAAGTTTACTAAGCCACAT	22	2	0.15755
TAGGCCTAAGACATAATTTCAT	22	2	0.15755
TATTGATGATGTTTTAATTTTC	22	2	0.15755
TCAAATTTTTGTACCTGTCCTA	22	2	0.15755
TAGTTTAAGACCACAAGATTCA	22	2	0.15755
TTTTTTAAGAGACCGTTTCACA	22	2	0.15755
TTAGATAGTCTATGCAAGAATT	22	2	0.15755
TCAACCATTTTTTCCATTATTT	22	2	0.15755
TCTCCTAGTCTTTGAACCTATA	22	2	0.15755
TAGGGTTTGATTTCATTGTGCT	22	2	0.15755
GAATATGAAATAGATAATAGCT	22	2	0.15755
TCGCTTGGTGCAGTTCGGGACC	22	2	0.15755
TGATGGATGGTATTTGCATACT	22	2	0.15755
CTCAAGCAATTCTAAATTTGTT	22	2	0.15755
GCAGAGTGGCCTTGCTGCCACG	22	2	0.15755
CATTGCCTTGGCTGACATTCTT	22	2	0.15755
AAAGAAAACTATAGTTGGGTTA	22	2	0.15755
TCCAATAGCCAAAAACACATTT	22	2	0.15755
AAAAGGCTTGAGTCATATATCG	22	2	0.15755
TTTCCGCTCCGTGATTCAAAGT	22	2	0.15755
TAAATTGTATAGTTCGCTGGCC	22	2	0.15755
AGGTTCATTAGCTCTTTGGATG	22	2	0.15755
ATTGGTTCGGTAATGTGTTATT	22	2	0.15755
GAATTTGTTAGTTGAAGGATCA	22	2	0.15755
TGGATTGAGTATCATTTTGTTG	22	2	0.15755
ATATCAAAAAGAAAATACATGT	22	2	0.15755
ACTAGGTGATCTATGTGTCATT	22	2	0.15755
ACCTACAATATACTCCATTGTC	22	2	0.15755
CAAAATTTGAGAGTATAAATGT	22	2	0.15755
CTTAGGGCTGGATTAGACCGTT	22	2	0.15755
ACGACTCTTACAAAATAAATTA	22	2	0.15755
TTTGCAGCATGGATCAATACAG	22	2	0.15755
CGCGAATTGAGCTATGTTTCAC	22	2	0.15755
GTTCGATTCCGGAGAGGGAGCC	22	2	0.15755
AACGTTTGGCTAGATTGTATTG	22	2	0.15755
TTAGTTCGGACTTGTTTAGTAA	22	2	0.15755
TTTCTATTGTATAAAACAGAGT	22	2	0.15755
AATTGTTGCTGCTGACTGGCGT	22	2	0.15755
TTTCGACGAAGAGTGTTAAATT	22	2	0.15755
TTGTATAGGTTTTAAATGTAAG	22	2	0.15755
TTCGACGACTGTTAACCGTTCA	22	2	0.15755
AACCTTGACATTTTGACACATA	22	2	0.15755
AAATAAAGGCTCATTAGTCATG	22	2	0.15755
TAAGTGTCATTAGAATCATTGT	22	2	0.15755
TTTTTCCGAACTAGTGTCACGT	22	2	0.15755
AGGGGAAGAATCGCTACATGTC	22	2	0.15755
TTGAAGTAAGAAGGTTCACCAT	22	2	0.15755
ATAGTAGTTCTCCACTCTCTAT	22	2	0.15755
AAAAATTTGTATCCATTTTTCC	22	2	0.15755
TTTTGGCTCAAAACTATTCTTT	22	2	0.15755
CATCCTAAGACATGTGTTACTA	22	2	0.15755
TAGCGTTTGGCCATAGATAATC	22	2	0.15755
CGATTTTACATGGATATTGTCA	22	2	0.15755
ACCACGGGGCATTACTTAGCCA	22	2	0.15755
TTAAAATTAACTGATAAAAATC	22	2	0.15755
TCAACAACCAAATGATATAATA	22	2	0.15755
TGAGGTGTTTGTGAATTATGAG	22	2	0.15755
TATTGTTTAGAAGTCATGATCA	22	2	0.15755
TTGTACTTTCTCTCCCTGATGT	22	2	0.15755
TGATAAAAATGACATGTAGGAC	22	2	0.15755
ATTTTTCAAGAGCAAAGACTAC	22	2	0.15755
TTTAATAAAAGATGCGTATATA	22	2	0.15755
TAGCAGATCTAATAGAGTTAAA	22	2	0.15755
AACGCTAGTGGAACATGCTCCA	22	2	0.15755
CAATCTCAACCTATTCAAACAT	22	2	0.15755
TGCCTATGTTTGTATTCACACG	22	2	0.15755
AGAGATGTTAGAGCTATGTGGG	22	2	0.15755
AGCATTTGACTGCAGATCAAGA	22	2	0.15755
TATTCCAGATATACATATCTAG	22	2	0.15755
GCGAAATTAATGATATGTGTCA	22	2	0.15755
TTTAATAGGTACAAGCTTTAGT	22	2	0.15755
TTTTCGGTCGAGCGTTAAAAAT	22	2	0.15755
CAAACTTGTCAACCAAACAACA	22	2	0.15755
CAATCCTAGTCAAATTCAAGAA	22	2	0.15755
ATTCCAGGAAGTTGTGAGAAAA	22	2	0.15755
CTGTGCCTTTGGAATAAATGGT	22	2	0.15755
TTCCCCCCTACCTGGCGCGCCA	22	2	0.15755
ATTAGTTCGTGTGTTTTCTTCT	22	2	0.15755
TTTTGTGGCCTAAGACCTAATT	22	2	0.15755
AATTTATACATTTCGTTTATGT	22	2	0.15755
TCATGAGCTTGATTTTATAACA	22	2	0.15755
TTGGGTCGTGTTGTAAATGCCC	22	2	0.15755
TAATATCTGATATGTGAGTCAT	22	2	0.15755
AATACATAGTGACACCAAGTTC	22	2	0.15755
TAAACGGAACAAATATGGGGTT	22	2	0.15755
TTGTATTTTTTGATGTAGTTTT	22	2	0.15755
GAAGAGAAGACTTGTTATTTCA	22	2	0.15755
TTTGTAGATGTTTAATCAGGTG	22	2	0.15755
AGTTGCTTGATCCACCAGATTT	22	2	0.15755
TTTGTCGCTCCGATTCGTAATA	22	2	0.15755
TTTGGCCTTTCTTGATTTATTA	22	2	0.15755
AGGCAAATTATATGGACAAGAA	22	2	0.15755
TTAACTATGTAGATGTCCTATT	22	2	0.15755
TATGTGGCATCCACATGACACT	22	2	0.15755
TATAACTTTTAGCATTGTCTTG	22	2	0.15755
TTTGCCAGTTCTTTGATATGCA	22	2	0.15755
ATATTATATTGGTCAATTTTCC	22	2	0.15755
TTACCTGGCCGTAGCCAAGGGT	22	2	0.15755
AAGAAAAAGTCAATCAGTGTTG	22	2	0.15755
CAGCTTCGAATCTATGCTCATT	22	2	0.15755
TACAATGTTGTTGGATCGTTGT	22	2	0.15755
TTCATTAAAGTCACAACTTTTC	22	2	0.15755
ATTTTTGTTGTAGCGTTTTGAT	22	2	0.15755
TTGGGCTCAAGATAATTTCAAT	22	2	0.15755
AAAATGACGATATGTGCATGTC	22	2	0.15755
ACTATTCCATGAAACAAGTAAT	22	2	0.15755
ATGATAATTTAAGCATGTAACT	22	2	0.15755
GATAAGACTATGTCACATGTAT	22	2	0.15755
TTGATCAGACTTCAATATTGAA	22	2	0.15755
TTGTTGCACTTCATGCTCATTT	22	2	0.15755
AATTCGTGTATCTTTCAAAGTC	22	2	0.15755
NGACTATTAGCTTTTAAATTTT	22	2	0.15755
TTAGATTTGGCAGTTGATTACA	22	2	0.15755
AATACACTTTTTGAACAAATAA	22	2	0.15755
CGTTTTTGCCAGTTGTCTAGGC	22	2	0.15755
TACAGATCCAAATGACAAAGTT	22	2	0.15755
TAATGCAAACAATATGTCCAAA	22	2	0.15755
TGACGGATCTAGAATTTTTACT	22	2	0.15755
GATTCTAAACGTGTGTATGATT	22	2	0.15755
TCGCTTGGTGCAGGGCGTGCCA	22	2	0.15755
GTTAAGTGTAACTAGATCCGAT	22	2	0.15755
CTTTACTTTGTTTCCATGAAGT	22	2	0.15755
GATTAAGTTGAATCACATGGCC	22	2	0.15755
GAAAGCAAAGGTCAGACTACAC	22	2	0.15755
TTTTCACTTAATTCATAATCTA	22	2	0.15755
TTCTTAAAAGTCATTATTCAAT	22	2	0.15755
TTAACAAGAGATTTTCAGGAAT	22	2	0.15755
TGTTGGGTCCTATTTCAGATAA	22	2	0.15755
TTGGATCATTGTACATCATGTC	22	2	0.15755
CTATTCCTCAAATTTATTTAAC	22	2	0.15755
GTATGACTTTTGAACCATTGAG	22	2	0.15755
CCCTTAGATGTTCTGGGCCGCA	22	2	0.15755
TTGTATCGTGGAGGTGACAAGT	22	2	0.15755
AAACAGTGTGGAAATTAAGGTA	22	2	0.15755
ACATATTTAAGGCCACAAGATA	22	2	0.15755
TGGCTGGATTGAATCTTTCGCG	22	2	0.15755
GATTTACACTTAATTTACCCTT	22	2	0.15755
AGCGAGATTACTTTCAAGGATT	22	2	0.15755
TGAATATGTCTTCCTCCTTAAG	22	2	0.15755
AGTGGCCGATCCAGAATTTAAA	22	2	0.15755
AGCTGACGATTAGAACATGTCT	22	2	0.15755
TAGATAAATTGAACCAGTTGAA	22	2	0.15755
AGACTATTTTGAGTGGCTATAT	22	2	0.15755
CCAATAATAAAGATAGGCCACT	22	2	0.15755
AGCTTGGTGATGACGGAGTAAA	22	2	0.15755
TTGCCCCTATTACATTATCGTA	22	2	0.15755
TCACTCCAAAAGTCATCATATT	22	2	0.15755
TACTGTAAATTAAAATCGTATC	22	2	0.15755
TGGTATGCTTTGATTGGGAATG	22	2	0.15755
TGTCTTGACTTCGGATACATCA	22	2	0.15755
ATTTGTATGCTGTAGCAGAGTT	22	2	0.15755
TGACTAAAGTTTATGTTTGCCT	22	2	0.15755
GTACTAGTCTTAGTTAAGGTGT	22	2	0.15755
AGGGTGATAAAGTTATGTGATT	22	2	0.15755
AACAGGTGAGACTTAAAAGGGC	22	2	0.15755
ATAAGGATTTTAAGCATGATAT	22	2	0.15755
TTGGACTAATGACGCATGAGTT	22	2	0.15755
AAGCTGGGAAAACAAGTTTCTT	22	2	0.15755
GAATCCCGTGAACCATCGAGTC	22	2	0.15755
GATATTGATTCTAATGACATTT	22	2	0.15755
TTGGTAAGGCTTTGTATTACAA	22	2	0.15755
TTATATTTTCTAGGATCGAGTT	22	2	0.15755
TTTTTTTCTCACTTGATGTTCA	22	2	0.15755
GTATTGAAGAAAGTTGATGATA	22	2	0.15755
AAATCTAGTGAATGGGGTTTCA	22	2	0.15755
GAGAGATTCAGATACATGTGAA	22	2	0.15755
ACACAGGAAACAGCTATGACAT	22	2	0.15755
TATTTCATTTTCTTGTTGCTCC	22	2	0.15755
TGGATTCCGACGTCAAAAAATT	22	2	0.15755
ATTGTTGCTGCTGACTGGCGTC	22	2	0.15755
ATTAACTCCTATTGAATAAGAT	22	2	0.15755
TCTTCTTCTGTATTCATTTCTT	22	2	0.15755
ATTATTTGATCCGATGTCGAAT	22	2	0.15755
TTGTAAATTTCTACTTTTAAGT	22	2	0.15755
AACGGCTCAAATATGTTTTTTA	22	2	0.15755
ATATGGACTGATCTATCTTATC	22	2	0.15755
AGAAAATCATGTTAAAAGTGTC	22	2	0.15755
TTTAAGACGACTTGTTATGCCA	22	2	0.15755
TCGTGATTAGCTAGCTTGTTTG	22	2	0.15755
GTAGGACTCATGTGTTTATATA	22	2	0.15755
CATGAGAACTATGGTTTTCCTA	22	2	0.15755
ATTGGCGGTGACATGTAATTAT	22	2	0.15755
TAGGAAAGACTTCACTTATTGG	22	2	0.15755
AACCTGTTACAGCTATGGATTA	22	2	0.15755
AACAACATCATCGAACAACCTT	22	2	0.15755
ACTGTATTGTTTGTTGTTGTTT	22	2	0.15755
AATTACGTCTTTGCTGTCAGCT	22	2	0.15755
GGCCTAAAGTCAAATTCAAATG	22	2	0.15755
ATACCTAAGACCTAATTTTATA	22	2	0.15755
TTAAAGAAAGTAGTTTTTAAGT	22	2	0.15755
ATATTTATATTGCCATGAGCTT	22	2	0.15755
GTTAAGTTGTGTCTCTAAGATT	22	2	0.15755
TACTCCTGGGTGACCGATAGCG	22	2	0.15755
CTCCTGTCTCAATTTATATATT	22	2	0.15755
AAGGGTATGTCAACTAGTTATG	22	2	0.15755
TGTTATTTAATCATGTAAGGTT	22	2	0.15755
ATATTATGGGAGAGTTTAGCCA	22	2	0.15755
TTGTTATCTTGATTAAACATTA	22	2	0.15755
TTAATGACGTGTCTCAATCATA	22	2	0.15755
TTCATTCAGTGTCCAATTTGTT	22	2	0.15755
TAACAGTTGAGAAAATAAAAGA	22	2	0.15755
CAGAAGTTCGGAAGAAACCTTC	22	2	0.15755
CCCTTGTTCTTCATAGTCTTTC	22	2	0.15755
ATACAAAAGAGACTTGACAAGG	22	2	0.15755
GTGAAATGTTGTTATAGAGAAT	22	2	0.15755
TTAGGTCCAATATATGTATTAT	22	2	0.15755
ATTTTCTTAACTGAAGATCCCA	22	2	0.15755
GTGAGGAAGAAAGAAACGTAGC	22	2	0.15755
CATAGATAACATTATGATTGCC	22	2	0.15755
ACAAAATAGCACATCTGAGCCA	22	2	0.15755
ATGAATATGTGACCATGGAGGT	22	2	0.15755
CCACTAATAGTCAAGTTCTTTT	22	2	0.15755
ATCATGATCGACTACATAAGTT	22	2	0.15755
TTGTTTGATTAAAAAAAATGCC	22	2	0.15755
TTGGCTATGAAAATCAAATCTT	22	2	0.15755
GCTTAACACAGATCTGAGCCTC	22	2	0.15755
AACTTACTGACTCTAAATCTTG	22	2	0.15755
TTGTTACTTTGAGTCATTTGTT	22	2	0.15755
CATAGTTATCATCAAGGTTCAT	22	2	0.15755
TGAAAGTGATGATATAGTTATT	22	2	0.15755
TTCTTAAACTCTGTGTCAAAGC	22	2	0.15755
AAATTATGTGTTAACAATGAGA	22	2	0.15755
GAACACAAAGTTGGATGACAAG	22	2	0.15755
ATATCAGTTATATCTATTCACA	22	2	0.15755
TAGCCTAACATGATACAAAAAT	22	2	0.15755
TTTTATGTTTGCTATGGAGCGC	22	2	0.15755
TTGAGTAGAGTAGCCAGAAAAG	22	2	0.15755
AAGATCTGCTTTATGTTAAAAA	22	2	0.15755
TAGTTTTTTGTCTTTGAGTAGA	22	2	0.15755
GATTTTCTTCTTGTCCTGTGTT	22	2	0.15755
ATTTAAATTGTACGACGTTGTT	22	2	0.15755
AGAAAGAGTAATGCGATCAATT	22	2	0.15755
CAAATAATAGGTCAAGATCATG	22	2	0.15755
TAGACTAAGTAGTTACAACACT	22	2	0.15755
TTAGACCAATAGCTCTTGATAG	22	2	0.15755
GCAACACTAGCAATGTTAATGT	22	2	0.15755
ACTTGGCTGGTCCCATATTTTC	22	2	0.15755
ATGGATCAGGTTGGACTAGCTC	22	2	0.15755
ATATCTAAGCTAGCGTTTGGCC	22	2	0.15755
TTAAATGGATCTTGATCAAGCC	22	2	0.15755
TGGGTCGTGACAAACTTGGTAT	22	2	0.15755
GAGTTAGGCCTAAGACTTAAAT	22	2	0.15755
CTACTTGGCTGAGAACAATGTC	22	2	0.15755
TTATAAGCTAAAAGTCATAAGT	22	2	0.15755
AACGCCGCAACTGAGTTTTGTC	22	2	0.15755
TTTGAAGAAGGCTTTTGTATTG	22	2	0.15755
GGGCTATGATTTTTGGAATTCA	22	2	0.15755
TTATAATTATTTTCTTATTTTG	22	2	0.15755
CAACGTCCAACTATGTTAAGAT	22	2	0.15755
ATCTCCGGTGGACAATACCATA	22	2	0.15755
GATTAGTATATCTCGGACATCA	22	2	0.15755
AAATTTCAATGTCTACAACGTC	22	2	0.15755
CTTCCGATTGAATTAGAGCATT	22	2	0.15755
ATAAAATGCAGTACAAGACCAT	22	2	0.15755
AAGGGGATAAGGACAGTTGGAT	22	2	0.15755
TTTGTGAATCATTGGCATGTCG	22	2	0.15755
GACTGGATCAATCATATTTGTC	22	2	0.15755
TCAGAAAATCGTGCTGTTGATA	22	2	0.15755
TTCCGTATTTATAATGGAGTTC	22	2	0.15755
TCCGACTGTCAGTGTATTTAAC	22	2	0.15755
TTACTTAATACCTATAGGGATT	22	2	0.15755
TTTCTGTGGTTTGAAGTTTTGT	22	2	0.15755
AAATCTCAACTATAGAATGTCC	22	2	0.15755
ACGGACTTTAAGAATATATATA	22	2	0.15755
AAAAGCTTATTATATATATATA	22	2	0.15755
TTTATCCGAGCTATATATTAAT	22	2	0.15755
GTCTTGTCTTTCATTAGTTACA	22	2	0.15755
AATTAATCGAGCTTCAATATGA	22	2	0.15755
TTCTTCCTTAGATATTATTTTT	22	2	0.15755
TCGCCCCCTACCTGGCGCGCCA	22	2	0.15755
AATACTTTACGAACCATGTAAG	22	2	0.15755
GAAGTTAGTCAAAGCAGTTGAT	22	2	0.15755
TGGAATCACGTTCAGAAGTGCC	22	2	0.15755
ATTTCGTCTAAAAGCTTAAACG	22	2	0.15755
TCCTCCTGATATGACAATGATT	22	2	0.15755
TTTGTCATTAGTGATCTTCTCT	22	2	0.15755
TTGTATTTTGCTTTTGTGTATA	22	2	0.15755
TTCAATATTGTCTTTCAATTTT	22	2	0.15755
ATCTCTTTAACGGACAACTATG	22	2	0.15755
ATTATGTGCCTGTCAAACATAT	22	2	0.15755
AGAATTGTTTGCCATGGTTTCT	22	2	0.15755
ATTTATACTTAGTTTTATTTTT	22	2	0.15755
GCATTTTTGATGTTGGAATCCC	22	2	0.15755
ACGACGTATCGATTTCTTCTGA	22	2	0.15755
AAACCGGTAGTTATATTGCTCA	22	2	0.15755
TTGGATCTGGTCCTATCCGACC	22	2	0.15755
AAGATTCCTGGTATCCATGAAA	22	2	0.15755
TTGTCGTTAATAAGTTATCGCT	22	2	0.15755
AGAAAAAGAATCTACAAGTCAG	22	2	0.15755
TTGATGGTATACCTGTTATGGT	22	2	0.15755
CCCCCTTAGCCTATGTCCAAAA	22	2	0.15755
TTTCTGAGAGTACCTTGGTTGA	22	2	0.15755
NGGATTACCTAGTGAAATAGTA	22	2	0.15755
CGTTCCTATGCAATTGTTCGCA	22	2	0.15755
ATGGTTGTCAGTATATATAAGT	22	2	0.15755
ACAACATTTTTATCTCATGAGA	22	2	0.15755
AGAACACAAATGTCTTAGTAGG	22	2	0.15755
GTTTAGTTGATATGCTTGCTGT	22	2	0.15755
TATGCGTTTGGATAAAAGTGCT	22	2	0.15755
AAAAACTACAAAAGGGCTCGGA	22	2	0.15755
TGTCCTTCTACCACTTATAAGA	22	2	0.15755
AAGTTCAATCAAGAATATCGCC	22	2	0.15755
TTTTTTGACCACTGTGATTTCT	22	2	0.15755
GATGAAATTATTGATAAAACTA	22	2	0.15755
GTTGCCCGTATTTTCAATTGAT	22	2	0.15755
TAAATAAGATTGTCCATTCACT	22	2	0.15755
TACTATTTAAGTCGAGAAGAAT	22	2	0.15755
TTATACTATTGCGACAACCTTT	22	2	0.15755
AACAGATAAATTGAAACACAGG	22	2	0.15755
AAGTAGACATGACCACGGCAAT	22	2	0.15755
AAATTGTCATTCAAAAAAGTCA	22	2	0.15755
ACTAATTCATGATCTGGCAGTT	22	2	0.15755
AAGCCTCTATCAATGCTAAGGT	22	2	0.15755
AAACTCAAAAGCACAAATAAGT	22	2	0.15755
TATGTCATGTTGCATATAAGAG	22	2	0.15755
CATGTAAAACAGAATGTGCGTA	22	2	0.15755
TTTTTTATATACTGGGCGTTCA	22	2	0.15755
TTGACCGTGAATTAGAATAATT	22	2	0.15755
GCACGGTTAGAAATGTTGTTTT	22	2	0.15755
AAGCGTAACATGATAAACAGTT	22	2	0.15755
TTTGGGAGCTTGAGAAATATCA	22	2	0.15755
TTATTTTGGCCGACACAAGAAA	22	2	0.15755
TGAATGGGAACATGTGAGAGAT	22	2	0.15755
TTTTATTTTTTGCTATTATTTT	22	2	0.15755
GTTGAACAAATAGACACATGTC	22	2	0.15755
TCTGATGTCAGTAAGTTAAGTC	22	2	0.15755
ATGTTTGGATTCTTCGTTCAAG	22	2	0.15755
TTCTAGAAAGGAATAAAAAATG	22	2	0.15755
CGGAACGAGTTAAAATTAGATG	22	2	0.15755
TCTCTTTAAGGAGATTCAAGCC	22	2	0.15755
TTTTATCGGCTATTTATTCGGT	22	2	0.15755
ACAAGACAACTTATTCGTTATA	22	2	0.15755
TCGAAGACATTTATAATAGAAT	22	2	0.15755
TTCTAAGTCCAACATAGCGTAT	22	2	0.15755
AGGTTGTAGATGAAAAAGAGCT	22	2	0.15755
ATATATCTGTTGTGCATATGAC	22	2	0.15755
AACCTAAAAGGATTGTGCCCTA	22	2	0.15755
CAGTGATCGATAGCCCACAGTT	22	2	0.15755
GACAAATAAACGGATTGAGTTG	22	2	0.15755
AAACCTTAGGGAATACTCCCTG	22	2	0.15755
ATTTTTTGATGATCTGTGATTT	22	2	0.15755
GACCATGTTTAGGAATACTATT	22	2	0.15755
GTTGAATGCGAAGATCACTGCC	22	2	0.15755
AAAACACAGGACTCTGCTAAGT	22	2	0.15755
ATTCGTTGCCAGCACTAGGACA	22	2	0.15755
ATGAACTAGGGTTTTGGATCGA	22	2	0.15755
GAGTAATAATTTAAATTGGGGC	22	2	0.15755
GTAATAGCTTAGTTGATTGATT	22	2	0.15755
TTGCTCGTACTTTTCAAAAATA	22	2	0.15755
TTACCGCGGGGATCATTCTGTA	22	2	0.15755
ACTGCCTTAATGACTTTATATA	22	2	0.15755
TGGCTCGGATACATTAAATACA	22	2	0.15755
TCCTGAAATCCTGAAATTGTTG	22	2	0.15755
TTGCCGAATTTTTGGGGCCGCA	22	2	0.15755
GAATGACTTAAGGAAACTGCTA	22	2	0.15755
GACGAAATATGTAGTGAATATT	22	2	0.15755
CCTATTAATGCCAAATTCCTAA	22	2	0.15755
ATGAAAAAGAATAGAACGTACA	22	2	0.15755
TCTGAGTAAGTAGTTGTTTGTG	22	2	0.15755
AATCTCGGATATGTAGAAAATC	22	2	0.15755
ATACATTGATACAGTTTTAATT	22	2	0.15755
GGTTTTCGAGATTGCTTCGTTT	22	2	0.15755
ATGTAGTTAAAAATGTTATTAG	22	2	0.15755
ATCTATCTAGAAATGGCATTCC	22	2	0.15755
TTCTAGTAGCTGAAGTGGAAGT	22	2	0.15755
CCCTCAAAATTTGTCATTAGTG	22	2	0.15755
AATGTATAATGTTAGTCGCGAG	22	2	0.15755
TCTACGACTTCAAATAATAATA	22	2	0.15755
ACATCTGATCAATTTGTTCTAT	22	2	0.15755
TTTTATGGAACTTTCGAGAGAA	22	2	0.15755
GGTTCATTAGGGATAGTTGGGT	22	2	0.15755
TCTCAACAAAACTAAATGGTAG	22	2	0.15755
GACTGGATTTTATGTAATGCCT	22	2	0.15755
TTTTCGACGACCTTTTAATATT	22	2	0.15755
GATGAAAATTTTACGAGCCACA	22	2	0.15755
GATCTTAAACATGTCATGTGAA	22	2	0.15755
TTTATATGACTATTTATTATTT	22	2	0.15755
ACAAACTTTTTACCCAATAAAA	22	2	0.15755
ATTTCGAAGGGCTATGACCATT	22	2	0.15755
TGCAACAATTTAAAATTAGGGT	22	2	0.15755
TAACGTAGGAAATTTGTGCTAG	22	2	0.15755
AATCGGCTCAGCCGGAGGTAGG	22	2	0.15755
ATATGTTACTGAAACTCAAAGC	22	2	0.15755
CATTTAGATTTCTGTAGTCTAT	22	2	0.15755
AATTTCTGTAGTCAATAACCAT	22	2	0.15755
TTGAGCGTTAGTTGGCCAACTC	22	2	0.15755
TAGGTTGAAAAAATAAAGGATT	22	2	0.15755
TTGAAACAGATTAAGTAGGATT	22	2	0.15755
TTGAATAAAGCGAGAGAAAGTT	22	2	0.15755
TGTGGTGGAATGTTGAACATGC	22	2	0.15755
AGTTACATGTTCGATTCACGGA	22	2	0.15755
CCACATGTCAATACAAATCGAA	22	2	0.15755
TGGCGGAGTCAGAATTTTCGGT	22	2	0.15755
GATGTTTTCAACCGTTGTCTCA	22	2	0.15755
TGGCTAATTGTATTGTACGTTT	22	2	0.15755
CTATGTTCAAAGTGTGAAGGAG	22	2	0.15755
GTTGTTTCTTAAGATGTGTGTC	22	2	0.15755
TTCACCTGTATATGTATAGACT	22	2	0.15755
CCTAAAACGTTGTCAACTTGTC	22	2	0.15755
TGTATTGTCTTAGCTATGATCT	22	2	0.15755
CTAGCTCTTTATCTTTTTGTTT	22	2	0.15755
GAGAGATAAAAGATAATAATCT	22	2	0.15755
TTTGGTCAAAGTCTATTTTGTT	22	2	0.15755
CCTAGAGCTAATTGTTGGAAGC	22	2	0.15755
TTTGGGCTTTGTTGATTTACAA	22	2	0.15755
GATATTTCGATTCGGTTTCGGT	22	2	0.15755
CATAGCCTTCACGTCTAACGAC	22	2	0.15755
TATTTTCAGACTTTTGGCCAAA	22	2	0.15755
AAATATTTTTATTCTAGCTACA	22	2	0.15755
TTTGACCTACGTAGCACTAGCT	22	2	0.15755
TTTCATGTAGGATTCATATGTT	22	2	0.15755
AACTTTTTACATAGCATGTTTA	22	2	0.15755
ATATCCGTGGTCATACCTCCAA	22	2	0.15755
ATGCCACGGTTATTATTCCCTT	22	2	0.15755
ATGTAGTCTAGCACTCCTCCCG	22	2	0.15755
CACATATTCGTGGTCGAGGAGG	22	2	0.15755
CCTTAATCGGATTGAACCAACA	22	2	0.15755
ATATAAATAACGTAGATAGGTC	22	2	0.15755
ATATCGGTTGTATAAGTGTATA	22	2	0.15755
CTGTATGTTGTCTTTCAGAAAA	22	2	0.15755
GAATCACCGACAAAATAATTTT	22	2	0.15755
ATTTTTAAGAAAAGAGTGCATA	22	2	0.15755
ACTAAGACCCAAAATATCAGAA	22	2	0.15755
TGGGTAGATCCCCTTCAAACAG	22	2	0.15755
AATTCAAATTTAGTCAGACTCG	22	2	0.15755
ATACTGTTAAATAGTTTCATTC	22	2	0.15755
TTTCCATACACTTAACTATTTA	22	2	0.15755
ATTAAGTCTTAAGCCTAACTCA	22	2	0.15755
AACTCAAATCATACCACTTTGA	22	2	0.15755
TATTCGACATTCGGAAATGTAT	22	2	0.15755
GTGACGAAGACTAGCTAGAGTT	22	2	0.15755
GATCGTTTCGTTGAAAATAAGT	22	2	0.15755
AGTTAGTTAGGAAAGTACAATC	22	2	0.15755
ATTCAAGGAGAAATGTGCAGCT	22	2	0.15755
GTTAACTAAGATCGGAAGATTC	22	2	0.15755
ATTTTATGTTTGCTATGGAGCG	22	2	0.15755
TTTGGGATGTGAGTCAGGCCTA	22	2	0.15755
GATCACTAAAAGCATGAAACTT	22	2	0.15755
TCGCTCCGATTCGTAGAAGATT	22	2	0.15755
TCTAGAAACTCAGGATCGCTAT	22	2	0.15755
TAGAAACTGAAAATGGAGAAGA	22	2	0.15755
AAAACGATAGAAACATGTAGAC	22	2	0.15755
TGGACTCTTTTGTGCTGGAAGA	22	2	0.15755
CTAGACCATTTTTTTTAAAACA	22	2	0.15755
ATTAAAGATGTATCAGAGAGGA	22	2	0.15755
TCTTCCATACTAGTTTCATCAT	22	2	0.15755
CATATTTGTAGTCGTATAACAA	22	2	0.15755
CAAGATAGTGTCACATGGGCTC	22	2	0.15755
TGTTACAAGCTATTCTATTTGT	22	2	0.15755
ATTTTCTACATGATTTATCATT	22	2	0.15755
TTGCATATATTCGTCATCATCT	22	2	0.15755
TATGGATCCACTAGCTAGATTC	22	2	0.15755
AGGTAGCCGTACTGGAAGGTGC	22	2	0.15755
TTTCTCTATCTAACATTCTTCA	22	2	0.15755
TTGTTGTTTACTATGTTATGCT	22	2	0.15755
ATATACTCGATCCAAATATCCA	22	2	0.15755
TCTGTAGAGAGTAAAATAGAAA	22	2	0.15755
GTCTTGGTTTTCATATGTTTTT	22	2	0.15755
ATATAGCCTCCGTTTAAAGTTT	22	2	0.15755
TCGATCACCGGTCTCTTCTGGT	22	2	0.15755
ATACTGATTTCAAATAAACCAT	22	2	0.15755
TATTGTAAGCCATTTATTTACA	22	2	0.15755
AAATTCTGACATCGTCACTAAT	22	2	0.15755
GAGATAAGTGTTGAAAATATTT	22	2	0.15755
AGTATAACATGACATGGAAAGT	22	2	0.15755
TTCAGAGTTATTACATGTTGCT	22	2	0.15755
TAACGCTTTTTCTAACAGATTG	22	2	0.15755
TTCACCTCTGACTATGAAATAC	22	2	0.15755
GGGATTACAAGTAGCAAATAGG	22	2	0.15755
TTGCTAGCTTCCGCATTTACAC	22	2	0.15755
TGCTCTGATACCATGTGAAAGT	22	2	0.15755
TTCATACGTACCTCATTTCAGT	22	2	0.15755
GTAGAAACTAAGTTATGTCTTT	22	2	0.15755
NAGGAACGATGAAAACAATGTC	22	2	0.15755
GAAATAACTGATAGTATGGGGT	22	2	0.15755
GCTCTAGTTGTTGGAGTAGCTT	22	2	0.15755
GTATTTTTAATGGAATTCCTCC	22	2	0.15755
ATGCTAGTATGCTAGTGTGCGG	22	2	0.15755
TATAAGATAGAAGGAGATAGAG	22	2	0.15755
TTTATTGTTGTTGTTTGTAGAT	22	2	0.15755
AAAATTAAAAGTTGCTCCTGCT	22	2	0.15755
ATTGATCCCTTGATTCTAATCT	22	2	0.15755
TTCTCAAGGTCATTAGTCAAGA	22	2	0.15755
TTACTCATAGCTATAATTTGCT	22	2	0.15755
TTATATTCGGCCGACACAAAAA	22	2	0.15755
NGGAAAGCTTGGATATAATCCC	22	2	0.15755
TTTGTCGCTCCGATTCGTTATA	22	2	0.15755
ATTCAAAGCATTATATGTCATG	22	2	0.15755
TTGACTCTAGAAACACAAAAGG	22	2	0.15755
ATGCGTTGGCCATTATTCCGAA	22	2	0.15755
AAACTCTCGACTCAAATAAAAC	22	2	0.15755
ATATCTGATACGTGAGCCAAGG	22	2	0.15755
TGCTCAAAACGACTAAACAGAT	22	2	0.15755
AACGTGGTTCGGTCAATCGACT	22	2	0.15755
TCTACTTGTTCAATTTTATACA	22	2	0.15755
TGTTATTTGGAGAAAAGAGGTG	22	2	0.15755
AGTTACTATTTCATGCTCTGGC	22	2	0.15755
TTAACTAAACTAAAGTCTTATT	22	2	0.15755
GCTGAAGTTATTATGTCAAACA	22	2	0.15755
TGTGCATTATGAAAGTTGGAGG	22	2	0.15755
GTTCAAGGGATTAATAGGACCT	22	2	0.15755
TTCAAGTGAAGCGGCAAATGTT	22	2	0.15755
AATTTCGTGGGGAAAGGAGTGC	22	2	0.15755
ATGTTTTCAAATGCATGTCTTT	22	2	0.15755
TCTTTATACACTCGTGTGCATT	22	2	0.15755
GGAGTAAATTGTTGTTGTTCTA	22	2	0.15755
TTTTAACTTTGGATGTGCACAA	22	2	0.15755
CAGACAATGCCAAACTAAAGTT	22	2	0.15755
GAGTATGTTGTTCGTTGTTGTT	22	2	0.15755
CCCGATTGTGGAAGGCAGCGCG	22	2	0.15755
GATTATTACAAGAACAGAGGTT	22	2	0.15755
ATAATTGTTAGTTAGTTCATTT	22	2	0.15755
CACGTTTGGCATAACAACTTCA	22	2	0.15755
ACATTGGCCTTTCAAAAAAGCA	22	2	0.15755
ATAAAAATTTCTATAGGGCCAT	22	2	0.15755
AATAAGGTCTTCCCTGTCTCGG	22	2	0.15755
AATTGTATATGTGCATCGGTTA	22	2	0.15755
GGTATAGGGCATATCGTGCTTG	22	2	0.15755
CTTTGAGTATAAAAATGCCCTA	22	2	0.15755
AAAGAATATATTAAATGTCATC	22	2	0.15755
AAAAGTTTTGCCCATGTGACAG	22	2	0.15755
ATATCTAAATTATTGAAAATTT	22	2	0.15755
TAGGACTCTACACATTGTGTTC	22	2	0.15755
GTGATGTAATGGTAAAATTGTT	22	2	0.15755
CTTGACGGTAAATGAGATATTT	22	2	0.15755
GGATTGAGCTTAATTAGAGATC	22	2	0.15755
AATCACAAAACTAGAGGTCAAG	22	2	0.15755
ATGTCCGACAAAAAGCAATATT	22	2	0.15755
TATGAGAGAAGAATATAGAAAT	22	2	0.15755
CCATGTGAAAGTAAGTCTTAGA	22	2	0.15755
AACAATGCCTAGTATATAAAAT	22	2	0.15755
CTTTTCCTATGTCCGACCCTTC	22	2	0.15755
TGTTAAAAGTCTTGGTTGTCCA	22	2	0.15755
ATTTTGGCAGAGGATCTCAATC	22	2	0.15755
AAATAAGTTCAGGGGCAATAGG	22	2	0.15755
CTTTTCATAACCCCAATACATT	22	2	0.15755
AGATGCCAAGCCCCATTCCATA	22	2	0.15755
ATTATATTGGAAAATGTCAGGA	22	2	0.15755
AAGATAGTGTAGTTTTATTAGT	22	2	0.15755
ATTTAGGACTAATAATGATTTT	22	2	0.15755
AATCAAAATATAATATCATTGA	22	2	0.15755
GTTTCTTGGTATTGAGCCAAGG	22	2	0.15755
CCAGAAGTTCGGAAGAAACCTT	22	2	0.15755
ACTATATCTGTACAATGAGTTT	22	2	0.15755
GTGCTTGTGAGATATTGTAGCT	22	2	0.15755
GTGTCTGATTTATCAAACTCTG	22	2	0.15755
CCCATCAATTTTTACACATGTC	22	2	0.15755
TTTTGAGTCCTACATGTATTGT	22	2	0.15755
TTGAGTTAGGCCCTAGTGTCAT	22	2	0.15755
TTTCCTAAGTCTAGAAGATAGT	22	2	0.15755
ATGACAACGGTTTTTTGGAGCC	22	2	0.15755
AAAATAAGGAAGAAATGATAAA	22	2	0.15755
AGAAACCATCGGCGCAGCTATT	22	2	0.15755
AAAAACTGACTGAAGATTAAAT	22	2	0.15755
TTTCTAAATTATGGACAGCCTT	22	2	0.15755
AGGATGGTTTATCGGTCACAGA	22	2	0.15755
GTATAATTCGTTGGCCTTTTTC	22	2	0.15755
AATCATAGAGTTACCATACATC	22	2	0.15755
ATCTCATACTGCATAAAATATC	22	2	0.15755
ATTGTTAGATAGTTGTATCCTA	22	2	0.15755
AACTATAGCTATGAAGAGTAAT	22	2	0.15755
ACTCTGATACCATGTTTTTCAA	22	2	0.15755
ATGAGAGATGGACTTTTGAGTG	22	2	0.15755
TTTATGTAGTGTGTTTAGAGAG	22	2	0.15755
CAGAACATTTATTCGTAGGACC	22	2	0.15755
TTAGTCAATTGTCTTGTTCATG	22	2	0.15755
ATTCCATATCTAAGTAATTCTT	22	2	0.15755
AAATGGACGCGACGTAGAAATC	22	2	0.15755
AGTATATATGACCTTCACTCTA	22	2	0.15755
AAAGAAAGACTGCCCAAAGTTG	22	2	0.15755
TAAAATTTATAACACATGAGTT	22	2	0.15755
AACCACATTAGCCTCAGGTACT	22	2	0.15755
TCGACGCAAAGTTCCAAGTGTT	22	2	0.15755
CGCATGGGTAACGAAAGATCGG	22	2	0.15755
GGTAACAAGTCGCTAAGCGCTC	22	2	0.15755
TTTTTCAGCCTAGTAAATATCT	22	2	0.15755
ATTGAAAAAAAAGATTTGGGAA	22	2	0.15755
TCAGTTATTCCTTCCTATCATA	22	2	0.15755
TTACTTAGTTCAATTTCACTGT	22	2	0.15755
ACGATGAAAACAATGTCTTCAT	22	2	0.15755
CAATTCGTATCGCCTAGATACC	22	2	0.15755
AGCAGTTCAAATAGAGTACCTA	22	2	0.15755
CATGACAATTCCATGTGACATT	22	2	0.15755
GAGCCTGGGCGGAGCGGCCGTC	22	2	0.15755
TACACCTCGGAGAGAAACTACT	22	2	0.15755
TATTAGAGCTATGTTCATCTCA	22	2	0.15755
AATATAGTAGCTATCATTTGAT	22	2	0.15755
AACTATGGATTATTAAATACAG	22	2	0.15755
TTTATAGTCATGCTGCTGACTA	22	2	0.15755
TTGGAAAAAAAAGTCAACTATC	22	2	0.15755
ATTATTACCAATCTGATCCCTG	22	2	0.15755
ACTTGAAGTTGAAAACACGGAA	22	2	0.15755
TAGGATATGGTCAGGGACCAAG	22	2	0.15755
GGTATATTGTCATTTTTTCTAA	22	2	0.15755
AGTAGAAGACGGAAAAGTAGCC	22	2	0.15755
TTTTTTGAAAGGCCAATGTGTA	22	2	0.15755
CTGTATCTATCATAGGAGTATA	22	2	0.15755
GGGTGATTCTTAAGTTGTGTTT	22	2	0.15755
CAATAGGAAAATGACGTAGTTA	22	2	0.15755
TAAAAGACTTTACTTTACAGAC	22	2	0.15755
TTTCGGCCTACGTGACATTATC	22	2	0.15755
TTATTTAAAAGGATTCGGGTTT	22	2	0.15755
NAGCAACTGTTCTTTAGACGAC	22	2	0.15755
ATTTGTATGCTATAGTAAAGTT	22	2	0.15755
CAGGAACTAATCCAAATCTAAT	22	2	0.15755
CATGGGTTAGTCGATCCTAAGG	22	2	0.15755
TCTACCGTATCATTCCAAAATT	22	2	0.15755
TCAGAAAGTTAGTGATTGAACA	22	2	0.15755
GTTGTATCCGCTTTAAATGACA	22	2	0.15755
GAGTGGATAGTTTTCGATTGTA	22	2	0.15755
CGTAGAACAAAAAATGACATGT	22	2	0.15755
ATAAGCTTGTCGATTTGTGGAG	22	2	0.15755
CAAAAGTTGAAAACCATGGTTT	22	2	0.15755
GTCTATCGATTATTGTCTTGTC	22	2	0.15755
AAGGCTCTTCCAATAGAAAAAG	22	2	0.15755
TAAATTCATAGCTTCCATGTTG	22	2	0.15755
CAACATTGTATACCGTCGGGCC	22	2	0.15755
TTTTAAAAGTAAAATGTTTTTT	22	2	0.15755
GAGGTACGATAACTAATATGTT	22	2	0.15755
TAAGACAACACTTGCTAAAGGT	22	2	0.15755
CAAATTGCAGCAGTTGAGGACA	22	2	0.15755
AGAGCGTAGCTCAGCCGGTAGA	22	2	0.15755
CCGTCCACCTGTGCCTGCACCT	22	2	0.15755
CTCCGATTCGTAGAATGAAGAG	22	2	0.15755
ATTTGACTTGGACGTTGATAGG	22	2	0.15755
TTATTACGGTCATTTAAACACT	22	2	0.15755
GTGTGGCTATAATTCATTTTAT	22	2	0.15755
ACCAACCGACTTTTATTTCTCG	22	2	0.15755
TAAACTAAAGACCACTGTCATT	22	2	0.15755
TGAAAGTGGAGCTTCAAATGAG	22	2	0.15755
TATCATATTTAATGTGTTTGTA	22	2	0.15755
TGCATCAAAAACCATATTGGAT	22	2	0.15755
TCCCTCCAATTTTTTCCAAATT	22	2	0.15755
GTATAATCAGATCACTTATATA	22	2	0.15755
TTGAAAGCACTATCGAAAGAAT	22	2	0.15755
CTTCATTGTGAAAATATGTCCT	22	2	0.15755
AAAAAAGTCTGACTATGTTTAT	22	2	0.15755
ATGGCTACGGATTCAAGGGAAC	22	2	0.15755
TTTATACCGATTAAGCATGATT	22	2	0.15755
ATCGTGGCAATCAAAGTTGCAA	22	2	0.15755
TATTGGTTGCTTATCGGTTATC	22	2	0.15755
AAATATAATATTTAAATAGTTC	22	2	0.15755
AAGCCTTTTGAGATTGGAGAGT	22	2	0.15755
ACGGTCTCCATTTGTATATATA	22	2	0.15755
ACCAAGTAAGGGAATATATACC	22	2	0.15755
TCATAGCTAAGACAATACAAGA	22	2	0.15755
AAGTGGCCTCATTTTTAATAAT	22	2	0.15755
TCCGATTCGTAAAAAAGTTATG	22	2	0.15755
AGAACCCCGTATTTCTTCTAGA	22	2	0.15755
TAAACCTAGGTGTATTTATCCT	22	2	0.15755
TACCTTTTTTTTTAAGCAAGAA	22	2	0.15755
TTACCTCTGGCTTTGGAAATTT	22	2	0.15755
CTTTCATCGTTACTTTGGTGTT	22	2	0.15755
TAAAAAGTTGGATAGTTAAAGT	22	2	0.15755
GGTTCGATTTTGTTATTTCGGT	22	2	0.15755
TTGGACTGACATGATCTAATTC	22	2	0.15755
TTAGTGACTATAGACAGTCGTT	22	2	0.15755
CTTCGTTTCAATGTTAAGGGCA	22	2	0.15755
ACACTATTATCATGTTTTGTTT	22	2	0.15755
AAATTTACACTCCGACAAGCCT	22	2	0.15755
NGATATATAAGTCAAATGAGTC	22	2	0.15755
CTATTAAACGATGATGTTGATT	22	2	0.15755
GTCAAGTCCATTGTAGTCTAGT	22	2	0.15755
CAATATTGAAATACTAAGCATC	22	2	0.15755
TCCAACATTTCAGCCTTGTCTG	22	2	0.15755
TTTGAGGAGGATGCAGCCTAAA	22	2	0.15755
TAGGTCCGCAATTGTAGTTACA	22	2	0.15755
AAGGACTTTAAGGCATATACAA	22	2	0.15755
TTTCTTCCCAGACTATTTTCTT	22	2	0.15755
ATAGAAAATCCTTTTGAAAAAA	22	2	0.15755
TGGTATCAGACCCTTAGGTTCA	22	2	0.15755
CTAAATCTTCTTCTATATCAAT	22	2	0.15755
TTACACTGGATATGTTGTTGTT	22	2	0.15755
TTGAAATGTATGGAAATTGAGC	22	2	0.15755
TAAGTTGTAACAAAGTTGAGGG	22	2	0.15755
TAACAGGCCGGGAGACTTGAAC	22	2	0.15755
TTTTAAAGAAAGAAGAGTTGAT	22	2	0.15755
AAATGAGGTCTAAGCTAAACTT	22	2	0.15755
TATACAAAGAATGGGCAAAAGT	22	2	0.15755
ATTGACCGGCTCTAGTATTAAG	22	2	0.15755
TGTAGATGATCACTATTGTTGA	22	2	0.15755
AGAACTATAAGGAGATGTTGGG	22	2	0.15755
TTTGAACGATCAACCTACATTT	22	2	0.15755
TTATAGCCATGAACTAATGTAT	22	2	0.15755
TGTTTGGCTCAGCTTTAAAGCT	22	2	0.15755
GGGGTATCTATGATTTGTACTT	22	2	0.15755
TGATATGATGGTATAAATATGT	22	2	0.15755
CTTTCAAGTTGGAGATCAAGTT	22	2	0.15755
GCGTGATTGGTCAGGATTCATG	22	2	0.15755
TTTTAAATCTGGTTTTGTGTAT	22	2	0.15755
TTATTCAAGTGGATTCACGTGT	22	2	0.15755
TGGGATTTGAATCTACTATTGG	22	2	0.15755
AGATAGTTGAGTGTTGTACAGT	22	2	0.15755
CCTCTCTATGCTTCTGTCATCA	22	2	0.15755
GCATGTTTAAGGTCATAAGATC	22	2	0.15755
AAAGATAGACTTGTGTGAAATA	22	2	0.15755
CTTAACTACAAAAAGAATATCT	22	2	0.15755
TCTCCATTCTTATTAAAATATA	22	2	0.15755
ATCTAAAAACGGACTCGTTTCT	22	2	0.15755
GTACTTCGCTAATTTGGGCAAA	22	2	0.15755
CGTTACCAATATGTTTACTTCC	22	2	0.15755
TATTAGAAGGAAAATAGTGATA	22	2	0.15755
AACAGACCGGTAGGCTTGAACT	22	2	0.15755
ACTTCTGTCATTGTTGTTGATA	22	2	0.15755
GTCATGTGTAAATAGTAAGAGT	22	2	0.15755
GACTGAATATTGGCTAAGACGA	22	2	0.15755
TAGATAAGATCTACCACCTCCC	22	2	0.15755
TCAAATTCTAAATCCCTGTTAG	22	2	0.15755
GTTGGACTCTTATACTTGTATA	22	2	0.15755
TTATCCCGCCATTTATATCATA	22	2	0.15755
ATCTTATTTTGACATGCTGGTT	22	2	0.15755
GGCATCGTTAGATTGATATACG	22	2	0.15755
AGCTGATGACGTTAGATTGATA	22	2	0.15755
TGAGAGAAGAAAAGGAAAGATT	22	2	0.15755
TTCTTGGTGTTGCTTTATTTTG	22	2	0.15755
TTGTGGATATTCCCCAATCTTC	22	2	0.15755
ACGATATCAAAACAGACTTACC	22	2	0.15755
AATTTTTTAATCTTGTGGTTCT	22	2	0.15755
TAGATTGTGTCACAGATATAAT	22	2	0.15755
AATTTAAATCTGCCCCACTATC	22	2	0.15755
TTGGATTCAAATTATAACTTTG	22	2	0.15755
AATTATGATCCCCGTAACGTAA	22	2	0.15755
TAGAAACTAACCATATTTTGTT	22	2	0.15755
CTGAGATCTCAATCATGTTAGT	22	2	0.15755
GTCAATGTGTTTTGTTCTTGCA	22	2	0.15755
CTGGTAAAGTTGTTGTCATGTG	22	2	0.15755
CCGGATCCGGGACAGTGTATGG	22	2	0.15755
AAATAGAAATAGTTGTCGCGTA	22	2	0.15755
AAATTTCTTAAAGATAGTCCAT	22	2	0.15755
GGGATGTACTTAAGTTCAGTTA	22	2	0.15755
CTTGTTGTTGGTTTTTGCTCCG	22	2	0.15755
ATGGCAAGGGTATTTTGGAGTT	22	2	0.15755
TGGGAAGGCCATTCATTCACAT	22	2	0.15755
ACATGAATTTGACATGTCATCT	22	2	0.15755
CTGTTCATCAGCTGTATCGCTT	22	2	0.15755
GATTTTATTTATGAGGGGAAAC	22	2	0.15755
AATCTTTTGCTTGTTGTGCAGT	22	2	0.15755
ATCCGATCAAAATTAAACTGTT	22	2	0.15755
ATGGAGCCTGATGATCTGGTCA	22	2	0.15755
TCTGAAAGGATCATGTTCGTTC	22	2	0.15755
ATTTTTGACGGGTCAGGACATT	22	2	0.15755
TAGGATCCGAATATTTTTTTGT	22	2	0.15755
AAAGTGGCTTGTCGCTCAATGA	22	2	0.15755
GAGTATATCTAGACCTTTCGAA	22	2	0.15755
TTTTAAATGCTGGGGGCCACGT	22	2	0.15755
TGGCTATTATCGAATTCTCAAT	22	2	0.15755
CATAATTCGCTTAGACATTTCA	22	2	0.15755
CTTGGTTTAAACTTTCTGAGTA	22	2	0.15755
CTACTAAATAGTTCATGGAGGT	22	2	0.15755
TTGGGATTTCTGGCTAGAAGTG	22	2	0.15755
ATCCATTTTTGGACTTCCTCCA	22	2	0.15755
AAGTCGTGTTGGCAGGAAGAAC	22	2	0.15755
TGGCAAACGGGCACAGGGCAAG	22	2	0.15755
TGATTGGACTAAAGAAATATTT	22	2	0.15755
ATATTTATCGAACAGTTTCAAC	22	2	0.15755
TCCGATTCGTAGAAAAAGAAGA	22	2	0.15755
ATTTTCGAGTCTTTTGTTTCAC	22	2	0.15755
GTTAAAGCTCCGACTAAATTCA	22	2	0.15755
TTGAATCGAATTGTATAAAACG	22	2	0.15755
TTTAGATATTATTTCGTTTTCA	22	2	0.15755
CAAATCTGGTTCTTGGCACCAG	22	2	0.15755
TGATTAATGAGATAAGTGGAGT	22	2	0.15755
TTTAAATATTGGCTTTTCCGTT	22	2	0.15755
TTATATCCGCCAATTATACTTG	22	2	0.15755
CACATCTTTCTTGTTCTGCTTC	22	2	0.15755
AACTCCATATGCAAAATTCGTT	22	2	0.15755
TCCATAGCCTCCGCGACCGGTT	22	2	0.15755
AAACTAAAGTGCATGTGGCATC	22	2	0.15755
ACTAAGGTCCTATTACCACCTG	22	2	0.15755
ATAAAGTGACACATGAAGTTGT	22	2	0.15755
ATGGCACGTACTATTTTTAGTT	22	2	0.15755
CTAGCTATTGTTGTTAATTGTT	22	2	0.15755
AGTGGAGTTGCATACAACAACA	22	2	0.15755
CTTCAGGTATGTATACAAAGTC	22	2	0.15755
TTGACGATTGGAACATGTTAAA	22	2	0.15755
TATGTCGACCTCCATTTGTAAG	22	2	0.15755
ACAAGATTTGGCCAAATGAGGA	22	2	0.15755
AACTGTTGTCTTGTTTTTCGCA	22	2	0.15755
TTGGCCTGACTAATTCATATTC	22	2	0.15755
GTAGTTAGTGGTGATAATTGTT	22	2	0.15755
AATGGCAGGACGGACCGTCACA	22	2	0.15755
GAAATGGCCTGTTCATTGAATC	22	2	0.15755
CCAAGAGACCAATAAGTGAAGC	22	2	0.15755
AATTTGTATTACGTCTGTATAT	22	2	0.15755
TCTAGAGTTTGATATTATCATG	22	2	0.15755
GTAATTCCAGCTCCAATAGCGT	22	2	0.15755
GAACAAGTACACATTAGTCCTA	22	2	0.15755
TAGTGTTGCTCTCTGATTTTCT	22	2	0.15755
TAGCTTCTCTGAATGGTTCAAC	22	2	0.15755
AAGACAACCTTCCCATTATTTG	22	2	0.15755
TAAATTTGAAAGCCTAAGACGC	22	2	0.15755
AAGTTAAAGTTAAAGTTAAAGT	22	2	0.15755
CTGTAGCAAACTTTCTAAAGAA	22	2	0.15755
TTCACATATAGTCACTTAGAAA	22	2	0.15755
AAAAGGGTTGGAAAATTATTTA	22	2	0.15755
GAACAAAGTCATACTTTTGCCT	22	2	0.15755
AAAAGTAGCTTTAAAAAAAGTA	22	2	0.15755
TAAGCTTGGGTAATCAGTGGAG	22	2	0.15755
TTACGTCTCGCCTATACCAAGT	22	2	0.15755
AAATATTCGCTTCTCCTGTGCA	22	2	0.15755
TCTCAAACTGGGTGAATGCCTT	22	2	0.15755
AATCATAGTCGATGATAACATC	22	2	0.15755
GTGTTCAACTGAATTTCGTTTC	22	2	0.15755
ATTGGTGAAAGTAAAAATGATC	22	2	0.15755
GTAGGAGAATCTTATTTGAGCT	22	2	0.15755
NTCTTTCCTACTCCTCCCATAC	22	2	0.15755
TTCGATTCAACTGTATGCAAAG	22	2	0.15755
TATACGAGTAGCTGTATCAGTT	22	2	0.15755
CTTCTCCTTCCTCTAAATGATA	22	2	0.15755
ATGACCGTACAAGTAGACACTT	22	2	0.15755
AAAAATTAATAGCGGATTCAGA	22	2	0.15755
ATGTTTCGTGGAAAGTTAAAGT	22	2	0.15755
CATCGTACTTACAAACATCGTA	22	2	0.15755
TGGGCCATTTTTGGTAAGCAGA	22	2	0.15755
TTGGGGACAAAGTTAAGTCTTT	22	2	0.15755
TGAAAAGAGAGTCAAAGAGTGC	22	2	0.15755
AATTAATTCAAACTATATGGCT	22	2	0.15755
AATGAGATTGGCAAGACTATCA	22	2	0.15755
ATTTAGATCGCGCTCTGTAGAG	22	2	0.15755
GTCTACAATTGATTAGTACCAT	22	2	0.15755
ATGGCCGGCTAAGATACTTTCA	22	2	0.15755
GGTTTATTAGCGATCAGATTCG	22	2	0.15755
AGGAAATGTTGTCATATAGATT	22	2	0.15755
CTTTCTCTAAGTTCCTCGGACT	22	2	0.15755
CACAAAATTAAGGGCCGTTTGG	22	2	0.15755
AACAAAAATAAGTCATAAGCCA	22	2	0.15755
TCAAACGCTAATTATACATTTT	22	2	0.15755
AGTTACTGGTCATGTTTATATA	22	2	0.15755
ACTTTGGTAGGGTAGCATATCT	22	2	0.15755
AAACTGATGATTGGAACATGTC	22	2	0.15755
TGCAAATGCTATTGAGTGAGTT	22	2	0.15755
ATGTTGTTGCACTCACGCCAGT	22	2	0.15755
TCGATATTGACTATGTATAACT	22	2	0.15755
ATAAATAAGTAGTTACGTGTTT	22	2	0.15755
TTGAACAGCCCAACAACAACGT	22	2	0.15755
TTTTGACTAATATTTTAACTTT	22	2	0.15755
GAGTATGTTTAATATTATGTCA	22	2	0.15755
GCAAAATCGTTGCTTCAACAGC	22	2	0.15755
TTTTTTTAAACGGTAGTGGCAT	22	2	0.15755
ATAAAAAGCCTAGGACCGGAAG	22	2	0.15755
ATTCGACTTGTCAGTAATTTCA	22	2	0.15755
CACTAGACAGAAAGCATGGACT	22	2	0.15755
CCTTGATGTAGTCGTAGGACTT	22	2	0.15755
ACTTGTACTTAGCCATATTGAC	22	2	0.15755
GACTATTAGCTTTTGGGATGAT	22	2	0.15755
CGGTAGAGATGTCCCTTTGAGG	22	2	0.15755
TCTTTTAAGTCAGTTTGACCAG	22	2	0.15755
TCTCCTTCTGGTATTATTTGTC	22	2	0.15755
TAGACGAGAGTGTCGTGCTCCA	22	2	0.15755
TTTATAGTATTGTTTACGTAGT	22	2	0.15755
ATCACATAATTATCTTTTAGTC	22	2	0.15755
GTTCTTATCCATATGTCAAACT	22	2	0.15755
CTGATCGAGCGCTCTTGCGCCG	22	2	0.15755
CTTCAATTTCATCATGTGTGCT	22	2	0.15755
TTTTTTGCTTAAATTTCGTATC	22	2	0.15755
TTGTTGACAGCCTTAAAAAATA	22	2	0.15755
TCACAAACATCTCGGAGTCGCA	22	2	0.15755
GAAAATTGTATAAGCGCATGCA	22	2	0.15755
ATAAAGTTGAAACAAGTAGACA	22	2	0.15755
TTTTATTTTTAGGTTTGAATCT	22	2	0.15755
TTCAAAAATGTTAAGGGGTATT	22	2	0.15755
AATTGTATGAACTGTTAATAGC	22	2	0.15755
CTCCGATTCGTAGAAATAAGAA	22	2	0.15755
TCTTGTGGGTCCAATGATGGTT	22	2	0.15755
AATGAAGGATATATGTGAGTCA	22	2	0.15755
TTCTTCATCATTAACATGCCAA	22	2	0.15755
GTAAAGTTGAGACGAGGAAAGT	22	2	0.15755
GTATTATGTCATGTAGGATATG	22	2	0.15755
TTTTACTGGATGAATTGTTTTA	22	2	0.15755
TGATTTAGTTGGTACAATGACT	22	2	0.15755
TCTGTTTCATAGTATATGTGTC	22	2	0.15755
TTTCTTTCTCTGTTGTAATTCT	22	2	0.15755
ATCGGTGACTAATTATATAATT	22	2	0.15755
TCTGATGCCTTGTTATAATACA	22	2	0.15755
CTTTTTATGCTTTCCACGTATC	22	2	0.15755
TTTGGCATTTTGACTAGTCAGT	22	2	0.15755
AGTTGATGACTGTAATCATTTC	22	2	0.15755
TTATGGCCGAACACTAGTTCCA	22	2	0.15755
ATGTATAATGTTAGTCGCGAGT	22	2	0.15755
GCACAAGGAAAAAAGTCATTTC	22	2	0.15755
NGAGTGTTGGATAGTATGCTTG	22	2	0.15755
CTACTCCACTAAGCACCTGCTA	22	2	0.15755
ATAGTCAAACAACTAAACGACA	22	2	0.15755
ATGTGATATAGTGAATGAAGTT	22	2	0.15755
TTTTATTGAAAGTGTCACTTTC	22	2	0.15755
TCAAATCTAGATTCTTGTAATT	22	2	0.15755
GTCCTAATCATTAAATGTAAGA	22	2	0.15755
TAACAAAAATAAGGTAATACAA	22	2	0.15755
ATGTTGTTAGCTATTTATTCAT	22	2	0.15755
TCACTCTGTTCTTATAATGTAA	22	2	0.15755
GAAGACCCTGTTGAGCTTGACT	22	2	0.15755
TTTCACTATATTATTTTCATAT	22	2	0.15755
ATTAGTTTATCATGTTTCATTC	22	2	0.15755
ATTTCGACTAGTTTCAAGTATA	22	2	0.15755
ACTTGAAAAAAAAAAAAGTCAA	22	2	0.15755
CTTATATCCGTGGTCATACCTC	22	2	0.15755
ATCTGGCTGTTAATTTAAGTTC	22	2	0.15755
GATTTGGGTCTTTTGAGATGTG	22	2	0.15755
TTCTTGTCCGATTGAGCTGATT	22	2	0.15755
AGACGTGGTTCAATTGAATTCT	22	2	0.15755
TGAGCATTTGGCAACGATAGAT	22	2	0.15755
TTATTGCTGCTAAATGTTATTT	22	2	0.15755
GTTTAGAAGTGTATATGACCCT	22	2	0.15755
GATGATTGTGATGACATAGGTT	22	2	0.15755
AGCCTCAAGACAAGTTTGAAAC	22	2	0.15755
ATCTGGAATGGAACCAGTCGTT	22	2	0.15755
TTGCGAGACTCGTCAAAACCAG	22	2	0.15755
AATCCGTAGGAAACATATTTTC	22	2	0.15755
ATGGCCAATTCTATTTTACTTT	22	2	0.15755
ATATCCTATCAAGATCCATGTG	22	2	0.15755
TGGATTACTTAATACAGTTTAT	22	2	0.15755
AAAAGATTGTAGTAAAGAAATG	22	2	0.15755
GGGATTGGTGAGTTGGAAAGCA	22	2	0.15755
ATATTTGTGTAACCGGTTTTAC	22	2	0.15755
GTGTATAAGACGGAGATATATG	22	2	0.15755
TCATTTGGGTGATTGGATCTGT	22	2	0.15755
GTTTTGTGGCCAATTTTGGAGA	22	2	0.15755
TTCAAATTCCAAGCCTGACCAG	22	2	0.15755
AGGTAATAGGACTTTAGTACAA	22	2	0.15755
AATCTATGTTCGAAATTTTAAA	22	2	0.15755
CCCCTTGGATATCTATGTAAAA	22	2	0.15755
ATCTGTCCAACAATAGTTGTCC	22	2	0.15755
AGAGTTGTTAGGTCATGCACAA	22	2	0.15755
GTTTTTTATTTGCATTCACGCC	22	2	0.15755
ATCAGACTATTTCGTTATATTT	22	2	0.15755
TCCGGATTTGAAAGTATCTCCA	22	2	0.15755
TCTTACACTGGATATATTGTTC	22	2	0.15755
CATCGTTATATAATGTTATATG	22	2	0.15755
AAAGAGTTAGTCCAAAAGAGAG	22	2	0.15755
CATCCCCAACAAACCTTTCGTA	22	2	0.15755
CAACAAACACCATCGTGCCAAT	22	2	0.15755
GATTGGATTTCACTTGACTGTC	22	2	0.15755
ACCATTTTGGAAACGTGTCATT	22	2	0.15755
ACTCAACAAACGGATAAAAATC	22	2	0.15755
GATTGCAATTTTCCACTCGAAT	22	2	0.15755
CTCCAAACTAATCCAAGATCTT	22	2	0.15755
TTCGGAGAAATGTTGTATTTTT	22	2	0.15755
TGTAATTATAGCTGAAAAAGGA	22	2	0.15755
GTTAGGCTCTTTAACCATTGTT	22	2	0.15755
CAACTTGGCTTCAAATTACATT	22	2	0.15755
GAGATTACACTAGGTATGTTGT	22	2	0.15755
AACAAGGCTATAAGTACATGAG	22	2	0.15755
CTGATAGTCCATAAATCAAGGT	22	2	0.15755
GCGTGGCCTAACGATCCTTTTT	22	2	0.15755
ACTTGTGTCGAAATCTGGCGAG	22	2	0.15755
AATTACAAATAGTCAGGCTTCA	22	2	0.15755
TAGATGTCAACTGAAGCCAAGG	22	2	0.15755
CTGGATTCCGACGTCAAAAATG	22	2	0.15755
CACACTGCAAACAATAATCCTC	22	2	0.15755
TCTTTGGACTTCGACATAGGGC	22	2	0.15755
ATGGTTCTGTAATGTGCGAATT	22	2	0.15755
GCTATTTAGATTTGTATTTTTT	22	2	0.15755
TATTCGTAGATAAATGTCGGAT	22	2	0.15755
AAAATAGTATCATGTAAATAGA	22	2	0.15755
CACTAGTAGAAATGCCTATGCT	22	2	0.15755
TGGTCACTGGTATGCTGCAAGT	22	2	0.15755
TCACCGACATAAAATTTATTAT	22	2	0.15755
TAACTGATAGAAGTCGAGATTT	22	2	0.15755
TTTATTGCTCTAGTTGTTGGCG	22	2	0.15755
AAGAACTAAGAACTACTAGCAC	22	2	0.15755
TCTCAAATGCGCCATGGGGTTG	22	2	0.15755
TGACAAGGGTATTTTAGAGCCA	22	2	0.15755
AGATATGAAAAAGCCTGAACTC	22	2	0.15755
TAGGGGTAAAGTGAGAAGTTTA	22	2	0.15755
CTAGCCCAAGATATTCTGAGAG	22	2	0.15755
TTTATTCGTATATTAGCAAGCG	22	2	0.15755
AGACGTGACTTAGGCCTAACTC	22	2	0.15755
TGGAACTGACTATGAACTTGTT	22	2	0.15755
GAAGAAGCTTCGTCACAAAGTG	22	2	0.15755
GGGTATATGACCTTGCAATTCA	22	2	0.15755
AGCTAGAGTTTGATTTAATTGT	22	2	0.15755
TTGGTACAGCTTATTTTTAGTT	22	2	0.15755
TCTTTCAAACAATTGACATGTT	22	2	0.15755
AAGAGACACGAAAAACATGCAA	22	2	0.15755
TTCGAATAGGCAATGCTATCTT	22	2	0.15755
AGTATAAGGGTATATATGTTCA	22	2	0.15755
TCCAGGATGGTATTGTTCCGTT	22	2	0.15755
CTACGGTACGACGACTATATAT	22	2	0.15755
GAAAAGAGAAAGGGAGAAAAAT	22	2	0.15755
TCCTCAGTAGCTCAGTCGTAGA	22	2	0.15755
AGCAAAGCCTATTGATTCACCA	22	2	0.15755
TTTCTCTGGATAACCTAAAGTT	22	2	0.15755
TGAGTGGCTAAGTCGATGGAGT	22	2	0.15755
GGATATATATATAAGGAGTAGA	22	2	0.15755
TAAATTGTATAATTTGCTGGCC	22	2	0.15755
TCAGGATTTAAAGTCTATGAGT	22	2	0.15755
TGATAATCTTGCAGAATGGAGT	22	2	0.15755
GGAGCCAGGGCTCTGACCGCGT	22	2	0.15755
GAAATAGATAGTCGAAAGGGGT	22	2	0.15755
AAAGAGAGTAAGTTTCACCATG	22	2	0.15755
ATTTTGGCTAATCATTGTTTTG	22	2	0.15755
TAACATGGGTTGTCGTGTACTG	22	2	0.15755
TATGCCTGTTGGTTTAAAAAAC	22	2	0.15755
AAAAGTTGGACTACAAGCCGGT	22	2	0.15755
TAATGATTGTGTAATTTGATTC	22	2	0.15755
GAAATATTAAATGGTGACGTAG	22	2	0.15755
TTCGATTATCATATTATTTGTT	22	2	0.15755
GAAGCTCTGATACATGTTGAAG	22	2	0.15755
AAATAAATGGAATAGCCAGAGT	22	2	0.15755
ACAAACGACTCTCGGCATTTCA	22	2	0.15755
GTTTGGATTGACTTATTTTAGC	22	2	0.15755
TAGTTGCATAGGTAGATGTTTG	22	2	0.15755
TAATTTAGTCTCGGGTAAAATG	22	2	0.15755
TTAACTTAGATATTAATGATGT	22	2	0.15755
GTATATGTTCCTAAAGCCTTTA	22	2	0.15755
GTCCAAGCCTTATAAAGAGTCC	22	2	0.15755
CATAAAAAGCAGTCGTGTCGTA	22	2	0.15755
AATTGCCGCTAGAGTTCATTTT	22	2	0.15755
AGATTGCATAAGATACGGACGA	22	2	0.15755
AGCTTAAGACTTTCATGTTGGA	22	2	0.15755
TCCAATAAAAGACCGCTAGACA	22	2	0.15755
TAAAGGTATATATGAGCCACTT	22	2	0.15755
GTTCATTTGTGATTTTACCATT	22	2	0.15755
TGATGGCGATATTGTTGTTGAA	22	2	0.15755
AGGGTTATACAAAGTGTTACGG	22	2	0.15755
TAGAGTAGTAATATCTTATAAT	22	2	0.15755
ATCAGAACCAAAATCCGACCGC	22	2	0.15755
TTTGGATGAACTTAATAAAAAT	22	2	0.15755
ACAAAAGTGGATAGTATGGATA	22	2	0.15755
GTGTCGTGAATATTTTAAAGTT	22	2	0.15755
GCCTGAATCTTATACATGTATA	22	2	0.15755
TAATTGGATTCATGTATTAGTG	22	2	0.15755
TTAAGGAAGTTATGTACAGTAC	22	2	0.15755
CTTGGCGTAGCTTGTTACATGG	22	2	0.15755
CTCTCTAAAGATTTATCCATGA	22	2	0.15755
TAGTGGACAAATAAAAGTGGAC	22	2	0.15755
GAAAGACAGCTGCAATAAGTGG	22	2	0.15755
AGCTGGTATGTTCAACAAAGGT	22	2	0.15755
GAAGAGTAATTATGTCATTTTT	22	2	0.15755
ATTTATAGATTGGTCTAGCCTA	22	2	0.15755
TCCACAAAGCCTTTTTAATATA	22	2	0.15755
GCTATATTTGGATCATTGTTAT	22	2	0.15755
AGTTGTTGGAGTAGCTTCTGGT	22	2	0.15755
TTTACTTTTTAGTCAGTCTAAA	22	2	0.15755
TAAATAAGCTATGGTAGGGTGG	22	2	0.15755
TGTTTCACAAACATCTCGGAGT	22	2	0.15755
ATGTAGCTACGAATTGTATTAT	22	2	0.15755
TTTAGATCTAGAGCCAACATCT	22	2	0.15755
CTCTCGCTTTATATAAATACAA	22	2	0.15755
AAGATGATACCAAAAGACAAGT	22	2	0.15755
AGTCGAAGACCATTGCTGGCCT	22	2	0.15755
TCGTATTCTGTTTCCACAAAGT	22	2	0.15755
ATCCTTGTGTCAATTGAACACT	22	2	0.15755
TATGTCGCCAACTTATTAAAGT	22	2	0.15755
CATAACCACCTTATTCGATTCA	22	2	0.15755
GTGGTCTTAAACATGGTACGTG	22	2	0.15755
ACTTTATGACGAGATAAAACCA	22	2	0.15755
ATTATGTGTGCTAAGTTCATGT	22	2	0.15755
ATAAAAGGTTCAGTTTTTCGTT	22	2	0.15755
AGAATGGTTATTGACTACAGAA	22	2	0.15755
TAAGATTTTTATCCATGATTCG	22	2	0.15755
GAAATAGTTAAATAAGTGGTCA	22	2	0.15755
GGAAAATCAGGATTTGTGTTGA	22	2	0.15755
GATGAAGGAGAAGACATGTTTT	22	2	0.15755
TATATAATGTTAATGAAGGGTC	22	2	0.15755
TTTGACTTTGCTATATTTACCT	22	2	0.15755
TGACTTAAGCCTAAAATTTACA	22	2	0.15755
CAAATGACAAAGTTGAAGGGTA	22	2	0.15755
ATCTGAGTATGCTCTGTGGTTG	22	2	0.15755
TTGAACCATCCATATTTGTTTC	22	2	0.15755
GATAGGCTAGCTATGAGTGGTG	22	2	0.15755
GATGGTAGGATAGTGGCCTACC	22	2	0.15755
TAAGACTTAATATTAAATATCA	22	2	0.15755
GAAAAATAAAAGTTGGAATATG	22	2	0.15755
TACTAATTCATGATCTGGCATG	22	2	0.15755
TATAATCAACATCATCGTTTAA	22	2	0.15755
TTATTGAACTCAAGGCCATATT	22	2	0.15755
CTACTTAGCCTTTTGTCATCTA	22	2	0.15755
TAACTGGGTAAGAAGAGTCGTA	22	2	0.15755
AATAGATTGTGTCAGAAGAACC	22	2	0.15755
AAGAAATTTGGGTCGTGAACCA	22	2	0.15755
GAGTACACCAATAAGTTAGGTT	22	2	0.15755
TTTTCTTTCGGATAGCAGATAA	22	2	0.15755
TTTGGGTGGATTTTTGATTGGG	22	2	0.15755
CAAAAATGCCAAATTTTTTCGT	22	2	0.15755
ATAATGTTAGTCGCAAGTGGTA	22	2	0.15755
TTCTGGAACCCATTTGTGGATC	22	2	0.15755
CTATTCTAAGACTCACAGCCCA	22	2	0.15755
TTTTATTTGGGGTTAATTCGGG	22	2	0.15755
AAAAAAAGCGGATTGCGATACA	22	2	0.15755
TTTCTCTATTTGTCCGAGCCTG	22	2	0.15755
GTGTAGCTACGAATTGTAATTA	22	2	0.15755
ACTATTTCACTAGGTAATCCAG	22	2	0.15755
GGCTCCTATCGTAATTATTATT	22	2	0.15755
TTTTGAAGCTAAATTGTTTTTT	22	2	0.15755
GTTATCATTACTAGTCATCATT	22	2	0.15755
AACAGAAATCGGATACATAATA	22	2	0.15755
GTGTTCGTAGAAAGGAGAGATG	22	2	0.15755
ATTTATTGGTTGACTATGCCCT	22	2	0.15755
ACTCCGTTAATTATGTATGTTT	22	2	0.15755
AGTTCAGTAACGCCTAATGGGT	22	2	0.15755
AAAAAAAAAAAAGGAATTTTTT	22	2	0.15755
AATGACATAGGTAAATATAGCA	22	2	0.15755
TATGATGTTCTTGTCTAATATC	22	2	0.15755
GAATGTAGATATCATGAACGCG	22	2	0.15755
ATTTCTTCTCCTGGCATTAATC	22	2	0.15755
AAAGAGATTTAGAGGTGTAGTA	22	2	0.15755
AATAAGACCTTAATATAAAATA	22	2	0.15755
ATTAAATGAAAAGCGAAAGAAT	22	2	0.15755
GAGACTTGCAAATTAGCATGCA	22	2	0.15755
GCAGAATATATGGTAGCAACGG	22	2	0.15755
AAAGTATTTTGTCTTCTTCTTC	22	2	0.15755
TGGAAGTTGCGATTTCCAGCCT	22	2	0.15755
GCTGAAGTTGTTATGCCAAACA	22	2	0.15755
TATCAAAATCAGCCAACAGTGT	22	2	0.15755
TTGAATACCGATCAAGCTTTTT	22	2	0.15755
TACATATTCCTCTGCCACCACT	22	2	0.15755
TTGGCAGCGTAGTTAGTTAGAT	22	2	0.15755
GAGATTTCCCAGTTTTTACGTG	22	2	0.15755
AAATAAACACATGTCTTACATA	22	2	0.15755
ACACTAGGTTACTTCATTAATT	22	2	0.15755
TGAAGTTAGTGGCCCCATTATG	22	2	0.15755
ACTTGAAGAGTCAACAAAGGCA	22	2	0.15755
TAGACCACCAATTTAAAAACCA	22	2	0.15755
GAATTTGAGCCATAAATGTTAA	22	2	0.15755
TAATTTTTTCGTTATCCACCAT	22	2	0.15755
ATATAATATAAAGTTGGTTCCA	22	2	0.15755
TGGCTTCAAACCATCTCATTTT	22	2	0.15755
TGAAAAAGCTATCGGGTTCATC	22	2	0.15755
TTTTGTTGTCATGTATAGAATG	22	2	0.15755
CTAACATTACGTACCAGTAAGT	22	2	0.15755
TTCCATGAGACTGTCTTTGGGT	22	2	0.15755
AAGGTATATGTGAGTCATTTTG	22	2	0.15755
AAGATTAATAAGTTGAGTGTTG	22	2	0.15755
TAAATGACAAAGTTGAGAGGTA	22	2	0.15755
AATTGAGTTAGACTCAGGTGTC	22	2	0.15755
AGAATGAGGATGTCATAAACCC	22	2	0.15755
NAAGAGGATTATTGTTTGCAGT	22	2	0.15755
CATCTTGTTGTTCTCTTAAGGA	22	2	0.15755
TTTTTCGAACTAGTGTCACATA	22	2	0.15755
TTGGTACGATGAAAGTCATTTT	22	2	0.15755
GAAAATAGGATGGTAAAAGGCC	22	2	0.15755
CTAAAGCTCACACAATAACCAA	22	2	0.15755
AAATGATAACGTATCAAGCTTG	22	2	0.15755
ATCGTGTCACCTAAATTATATT	22	2	0.15755
ATATAAACGCGGAAAACAAGAC	22	2	0.15755
GAAGTTAAGTTAGAAAGCCGTA	22	2	0.15755
CGATTCATATGGAAAGTTGCGA	22	2	0.15755
TGACGCAGAACTTATGAAAATA	22	2	0.15755
CGGACTTTACAAAAATGTTGTT	22	2	0.15755
ATAGTTATGTGTTTGGATAATT	22	2	0.15755
TCCTTAGTCCGCTATTGTTTGT	22	2	0.15755
TTAGAAGAAATTGTGAATGTCA	22	2	0.15755
TGTACTTCTGATTTTGCCAACT	22	2	0.15755
CCAAATCCAACTCTGTCAGTTC	22	2	0.15755
TTGAAATGTGAAAGACGCCCAT	22	2	0.15755
TTTGATCCTTTTTCTATTGTAA	22	2	0.15755
AAATAACAAGACACGTAGAAAA	22	2	0.15755
CTTTAACTAAGCCTGGACTGTA	22	2	0.15755
TTCCATATTGCATTATTTCTAT	22	2	0.15755
TTTTCTATTGATTCTGTATGTT	22	2	0.15755
CGTTATCGAATCCTTTGCCACG	22	2	0.15755
TCTGGCCAAGACTGTTAGATTT	22	2	0.15755
GAAAAAGGATCAAGAGTTGGCT	22	2	0.15755
ATTGGATCAGACTTAACTTTTC	22	2	0.15755
TTAAGATCTTTATATATAGAAT	22	2	0.15755
TTTGAGTGTGCATAAATAAATA	22	2	0.15755
TTTATTTCCTAGTTTTGTCTGT	22	2	0.15755
TCAATCCAATGTGCAGTAACAG	22	2	0.15755
TATCGGCCCTTGTATCATGACA	22	2	0.15755
ATCTAGCGATCAATAAAGTAGT	22	2	0.15755
GACTAATAAAAACGTTCTTTTT	22	2	0.15755
AGCTCATCTTGTATACTTTGTA	22	2	0.15755
TTGCCAAATGACTTGTTTTTTA	22	2	0.15755
CTCCGTTTTAATTTATATGACA	22	2	0.15755
AAGGGCTTTCAAAGCTAATGTT	22	2	0.15755
GATATTTGTATGATTTCTTCTA	22	2	0.15755
AAAGAAGAGGAAAGTAATCAGA	22	2	0.15755
CTGCTTCATTTTCTCTAAGGAG	22	2	0.15755
GCTCCGATTCGTTTTTTAATAA	22	2	0.15755
TTGGGACATTGGTACTTCTGCC	22	2	0.15755
AGCTATGGAGAGTAATTAAGCT	22	2	0.15755
TTCGGTAAAGTATAATTAGGTA	22	2	0.15755
TCGTTGGTCTTATTACTCGTGA	22	2	0.15755
TTGGCTTCAAATTACATTATGT	22	2	0.15755
TATTGAGGGTGTTAAGTGTGCT	22	2	0.15755
TTCAAGCTAGTGTCACGTAGGC	22	2	0.15755
CAGAAACCTTACATCGGTCTGG	22	2	0.15755
ATTAATGTCGGTAAAGACTTTA	22	2	0.15755
ATTCTAAGCGGTCCTCGACTAG	22	2	0.15755
TTACAGTAAGAAAAAATAAGAG	22	2	0.15755
TGGAATGTTCTGGAGATGTAAT	22	2	0.15755
ATGACGAATTTGTCAAAGCTTG	22	2	0.15755
AGTAAATAAGGGAACAAAATGA	22	2	0.15755
AGAAATAATAAGAAAATGGATG	22	2	0.15755
CTGGTCTACCGATTGTCCATCA	22	2	0.15755
TTTGTCTTACTCTCCTTTTTAG	22	2	0.15755
GAGTGCCACGTAATAAAAAATT	22	2	0.15755
TGAAGGATTGATGATTTTATTT	22	2	0.15755
ACAGACCCAGACGAAGACAGAG	22	2	0.15755
ATTTTAATTGATCATGTGACAT	22	2	0.15755
TATATCTGTTAGACATGTTTCA	22	2	0.15755
AACAAAAGAATAATTGGGTTAT	22	2	0.15755
CCAATGTCTTTTCTAGTTCGTC	22	2	0.15755
ATGAGATGAGAATGTATAAAAT	22	2	0.15755
TTGGCTCTCAATTTGACTTAAA	22	2	0.15755
TCAGTTCTAAAACATGCTAACT	22	2	0.15755
AAAATAGCACATCTGAGCCACA	22	2	0.15755
TGAGTTGAGATTGGTGTCTATG	22	2	0.15755
TCTGTATCTTTGAAGTAAATGG	22	2	0.15755
ACAAAGTGACGATAATAGTGAT	22	2	0.15755
ACTTATACTACACTAAGGACTA	22	2	0.15755
ACGAAAATCCTAGGTCCGCCTT	22	2	0.15755
TAGCAGACCGGTAGACTTGGAC	22	2	0.15755
GTTTTGGTTCTCTATTTTTCTT	22	2	0.15755
AGATTTTAACTCAGACGAGTTA	22	2	0.15755
ATAATATAAGTGTGTGTCTAAG	22	2	0.15755
ATTAAGACCGGCAGAAACCACG	22	2	0.15755
GTAGTGTATTAGTAATAACGTT	22	2	0.15755
AACCTAGTCTTGAAGTTGGTCA	22	2	0.15755
AAAGCGATTCAGCCTTCTCGAG	22	2	0.15755
ATCTGACTTCGACTTTAACTCT	22	2	0.15755
AAGGATTTGCATACATTTTACT	22	2	0.15755
TCAATAATGGATTTATGGGTCA	22	2	0.15755
AAAGAAAAGTAAAATGAGTTGG	22	2	0.15755
ATTAGCAAGAGTTGTTTTACCT	22	2	0.15755
AACTAAACTCCATAACTAGGGT	22	2	0.15755
AAATCGATAACCCAATAACACA	22	2	0.15755
TTCTGACAGAGGATGAGCAGCG	22	2	0.15755
TAGTTAAAGAAAAAACGAAGCT	22	2	0.15755
TTGTTGACACATTGTTCTGAAT	22	2	0.15755
ACAGACGTGACTTGTAAATAAT	22	2	0.15755
AGAGTGCTAATGTTTTCCAATT	22	2	0.15755
CAGATATCTTGATGTTTACGCC	22	2	0.15755
ATTATAGATTGTCTGTATCACA	22	2	0.15755
ATATCTAATGCTAAGTTGTGTT	22	2	0.15755
AAAAAAGGCGAGGAATCGAGAG	22	2	0.15755
AAGTCAACGCATTTATCTCCCC	22	2	0.15755
AGTTAGCTATTTTGGATAGTAG	22	2	0.15755
TCTTTTTAATTATCGTGCTTTC	22	2	0.15755
AAAAGTTAAAGTTAAAGTGTTG	22	2	0.15755
ACAAAAAACTAAGAATGAGGGA	22	2	0.15755
AAAGCTTGCTAGTCTAATAGTC	22	2	0.15755
AACTCTTATCCAAGTTGTTGAG	22	2	0.15755
TCTTGCAATACAATAAACAGTA	22	2	0.15755
CTTGATGAATAATTGGCCAATA	22	2	0.15755
AGATACAAAAACTATCTTAGAT	22	2	0.15755
TTCGTTTCCTTACATATGGGCT	22	2	0.15755
AAACCTGTGTTGGCCAACCGTA	22	2	0.15755
ATAACCTAATGTCATTACCTGA	22	2	0.15755
CTCCACGAAAAGTAAGAAAGTC	22	2	0.15755
AAAAAGTCGCTGCTTAGATAGC	22	2	0.15755
TGGCACACCGTATGCATATACA	22	2	0.15755
TCTTAAAATTTCCTTTGTAGTT	22	2	0.15755
CAATGAACAGCCTATAACAATA	22	2	0.15755
ATGAAACTTCACTCTTTCGGTA	22	2	0.15755
AGGAACCGTTTGGCCAGGTGTA	22	2	0.15755
GACAATTAAAAGTGGACGGAGG	22	2	0.15755
CATAGATATCTAAGGGGGAGTG	22	2	0.15755
GGGGACTAGATTTTTCTGAGAA	22	2	0.15755
TTTCGTGCCAAATTTAAGAGGT	22	2	0.15755
ATGAATTTCAAAATCAAAAGGA	22	2	0.15755
AGAAACACTTTTCCCTAACGGG	22	2	0.15755
AACAACAACAACAATATATCCA	22	2	0.15755
AAGACTATGCCATCCTAAGGTT	22	2	0.15755
TTGTTGTATCTTGAGTTCAATA	22	2	0.15755
AGGTTATATAAGTGTGTCTGTA	22	2	0.15755
CCTTGAAGCAAATTGGACCGTA	22	2	0.15755
TTTATATAATCAGAAGTTCATT	22	2	0.15755
AACTCAAGAAAGTACCTGAATG	22	2	0.15755
TTGAAGTTGAGTTAAGTCTTGT	22	2	0.15755
TAACCACTATTTATTTCTCTCA	22	2	0.15755
AAATAGTATCAGTATAACCACG	22	2	0.15755
TATAATTCGCTATACATATACA	22	2	0.15755
ACTTAGATAAGAAAATTCATCT	22	2	0.15755
AAGTTTAGTTATCCATGGTCAC	22	2	0.15755
CAACGAGCCTTCTCAAGAAGAG	22	2	0.15755
TTCGTACGTTTACTTTTATATA	22	2	0.15755
TTTCTTGGCGGAATTGAAGCTT	22	2	0.15755
AATATCAATGATAGCGAGCATG	22	2	0.15755
TTGGGATTGAAGATTTGTTGTT	22	2	0.15755
TATTGAAAATCTTGGCTCCGTC	22	2	0.15755
AGTGATCAGTTATGTAAATGTT	22	2	0.15755
AATTTATTGTGAACAGCCGATA	22	2	0.15755
AGATACTAGTCCCAGAAATAGT	22	2	0.15755
ATCTCGTCGTAGAGTATTTCAG	22	2	0.15755
TTCCACAGGATATAGTTTTGTT	22	2	0.15755
TAATCCCAGTCAGAGTCGGATT	22	2	0.15755
TGGTCTGTGCTGGTCGAACTTC	22	2	0.15755
TCGTAGTAGAGTGGTGGGATTT	22	2	0.15755
GTGCCTTCGTTCATTTTTTATT	22	2	0.15755
CAGATATTTAGTTAAAGGTGAA	22	2	0.15755
TTACTCGGATTTTAAGAAAATG	22	2	0.15755
TAATTTTACCAATCTGATCCTT	22	2	0.15755
TTGGCCTACGTGATACTATCTT	22	2	0.15755
CTCCAAATATGCGATGTTCACT	22	2	0.15755
CGTTACTAGTTCATGATCTGGC	22	2	0.15755
AGTTAGAGCCATCAAAATGGGT	22	2	0.15755
ATGAACGTGTCTAACATCAATC	22	2	0.15755
TCTATGGGGCGTAGGCCTCCCT	22	2	0.15755
GTCTCATAGCAATTTATGTTTG	22	2	0.15755
AACCGTATAATTTTTTCTATAT	22	2	0.15755
TTTCCTCTTTCCCGCTTCCACC	22	2	0.15755
TATGATTGCAGACTATTTATCA	22	2	0.15755
AATTGATTGGGGAAGACTTATA	22	2	0.15755
AAAGATATGGTATAGTGGACAT	22	2	0.15755
NTAGAATACCATTATCACCGTT	22	2	0.15755
CAGGATTTTCGGGATTGCTCCG	22	2	0.15755
GAAACTCCTTAAAACCCATAAC	22	2	0.15755
AATCGACAGATAAGATTGTATC	22	2	0.15755
CTGTGGCACAATTAGTTCAAAT	22	2	0.15755
AAAGTACTGAAGTTGTTATGTC	22	2	0.15755
GTTTAATGATTCTCGAACATGG	22	2	0.15755
TAAGCCAACTGCAATCACATGC	22	2	0.15755
TTTTCACGTTTGGCATAGCTTT	22	2	0.15755
GTAATCGAATCAATACGTGACA	22	2	0.15755
GATGGATAACTAAACAGTCACA	22	2	0.15755
AGCTCCGACTAATTCTGGATCG	22	2	0.15755
TGCAATGATGATAGAATAGACA	22	2	0.15755
TTTAAATTTTGATGTGTAGTTA	22	2	0.15755
AAAATCAAGTTGTTCCTTTAGA	22	2	0.15755
TTCATAGTCAGCAAAAGAGGCA	22	2	0.15755
AATGTGTATAGTTGGTTACATT	22	2	0.15755
ATGCGATGGAATCTTAATAGTT	22	2	0.15755
TGTGAAAGGCTACATGTTCGGT	22	2	0.15755
TAACTTGGCCTTTGTTTTTCTT	22	2	0.15755
AATGATAGTTGAAGGGTGCTCG	22	2	0.15755
TCTTGACCTAATATCTTTTATT	22	2	0.15755
CATCGAGAGCCTGCGCGACGGA	22	2	0.15755
ATTGGTTGACCTTGGTAATTCA	22	2	0.15755
TGACCGTCATAGAGCCTTGTTT	22	2	0.15755
TCTCCGTTCAATAATAGTTGTT	22	2	0.15755
GATATGTTATTAGGAATGCCTT	22	2	0.15755
TCTTAGAGGGACTACGGCCTTT	22	2	0.15755
AGGATGAAGCTTGGGTGAAACT	22	2	0.15755
TAATCAGATCTCCAAAGGTATT	22	2	0.15755
TTGTTGTCTTCACTGTGCCATT	22	2	0.15755
TTCGATCTAAGGACTTCTGTTT	22	2	0.15755
TACTCCATAGCAAACATTAGCT	22	2	0.15755
ATTGTCGCTAAAAGTTATTTTT	22	2	0.15755
TTTAACTTTAACTTTCCACGTA	22	2	0.15755
AGATAAAAATACTAGGATCGTA	22	2	0.15755
TTGAAACTCGTGGTCTAAAATG	22	2	0.15755
TTTCAAGATCTAGGTAACTCTT	22	2	0.15755
TATGCATGATAGCCATTAACTG	22	2	0.15755
AAATGGTCAGATAGAAGTTTCA	22	2	0.15755
TCTAAAGTTTGTTTTGACTACA	22	2	0.15755
TCTATTTTGTCTGTTTCACAAT	22	2	0.15755
AACTCGGATTCATTACAAAAGA	22	2	0.15755
AAGCAAGTGATTTTAGTTCTTC	22	2	0.15755
TGGAGATTTTGAAGCTTGCATA	22	2	0.15755
AATAATGAACAAACAGACACTT	22	2	0.15755
GGCCATTTCTGAGAGTACCTTG	22	2	0.15755
CTCCTTTGGAATTTTTTGGCCA	22	2	0.15755
TTGCTACTACAATTTTTTTTGT	22	2	0.15755
TAACACTAGGACTCGGGTCAAT	22	2	0.15755
CACGTGTATGTTCAGTAGTATA	22	2	0.15755
TTGGAAGGCTCTTGATCTAAAG	22	2	0.15755
GATTGGATCCTAAACTTAGCTT	22	2	0.15755
AAAAGGTATACATAAGTGGATC	22	2	0.15755
ATAGGTTCAAAGACTAGGAGAT	22	2	0.15755
AAAAGGAGATCCTAGAAGTGTT	22	2	0.15755
GGTAAGGATTTTAAGTTGTATA	22	2	0.15755
TTTTTGCTTTATATTTGATCAT	22	2	0.15755
ATATGTGCGGTTCAACATTAGA	22	2	0.15755
AATTGACGCTAAATATGTATTT	22	2	0.15755
TTGTGCTTGCCAGTGTTAAAGC	22	2	0.15755
TGGAATTGAAGTATTGTTTGGA	22	2	0.15755
ATTATTTTTAGTGGTGGAGTCA	22	2	0.15755
GGAAAGATTTGTACAAGTTATA	22	2	0.15755
ATCTCAAATAGCCTTGATCATG	22	2	0.15755
CTGAGAGGAATTCGAAAATGCT	22	2	0.15755
ACTGTCCATTGTTAAAAAGTAC	22	2	0.15755
AAAGAGTAATGCGATCAATTTA	22	2	0.15755
CATTATTATCTATTACCGTAAT	22	2	0.15755
AGTTGCTAATTCATGATCTGGC	22	2	0.15755
ATATTCATAGCTGAGTCTACTA	22	2	0.15755
TATTTGTTCACACTTTAGGAGT	22	2	0.15755
TGAGTTTATAAGGTGAATGGAT	22	2	0.15755
ATAATAGGAAGTGTAATGCTCT	22	2	0.15755
TGACTTCTAGTTGTGATATTTG	22	2	0.15755
AACTATCATAATTTGCAGTGTC	22	2	0.15755
GATAGATCATTGACTTGAAGAA	22	2	0.15755
CCAAGGAGCTTGGCCTGAATTA	22	2	0.15755
TTGAAATGATAATTGTGTCGGG	22	2	0.15755
TCTTGCAGTGTTAAATCTCTCC	22	2	0.15755
CCTTTTCTTTTCTATAGTTAAA	22	2	0.15755
GTAATTTTATATACCTGTTGTC	22	2	0.15755
CGGAATTCGAAGCTAGAGGTGT	22	2	0.15755
AACAAGTAATTGAGCAAACGAC	22	2	0.15755
TATGCTTCATTGTTAATCCTCC	22	2	0.15755
GCTCCGATTCGTAAAAATTTTC	22	2	0.15755
GTTTATGTGGCTTCAAACCATC	22	2	0.15755
TAAAGGGTCAATAAAATAGCGG	22	2	0.15755
TATGTCTCTTGAAGTATATTCA	22	2	0.15755
ACTGAAAGTAGATAGTTGTGGA	22	2	0.15755
GTGGATTGCTCTTGTTGGTGTT	22	2	0.15755
ATTGGGTTCTTATCACCAAAGT	22	2	0.15755
TCAAAGGTTTGTAGTTGATAAC	22	2	0.15755
TTCTGGTAACTATGTTGAACAT	22	2	0.15755
ATATGCCATCGAACTTTCAAAA	22	2	0.15755
TTTAGATGGTTCCATGAGACAA	22	2	0.15755
TGTATATTTTACCTTAGCTTCC	22	2	0.15755
TCAAAGAATAGGGTCGGGTTGG	22	2	0.15755
CATTTGCCAAGGATGTTTTCAT	22	2	0.15755
TGAACAAGCAGTGGGTTGTTGT	22	2	0.15755
ATGTATCCGACTATTTTATTAT	22	2	0.15755
TCATAATTTGTTGCTGTGGGGG	22	2	0.15755
AAATGTAGTTGAGTGTAGGATA	22	2	0.15755
TCGAAGTGTAAATGGATCTGCC	22	2	0.15755
ATTTTTGTTTTAAGTCGATTCA	22	2	0.15755
TCTTTATCGGCATTAGTTAAGT	22	2	0.15755
AACCTTGATATTATCAACAACA	22	2	0.15755
GTTTTAACGGATAATTATGACC	22	2	0.15755
CAAAGGGTTCACATCCTCCTCT	22	2	0.15755
ATAAATATGATTCGAAGTCAAG	22	2	0.15755
AAACCGTTACCATTACTGAGTT	22	2	0.15755
TCTAATGTCGCTAAAATGCTTT	22	2	0.15755
AAGGTTTGGAGCAACGTTCAAT	22	2	0.15755
GTATAATTAGTCATGTCTGTAT	22	2	0.15755
GTATTTGTGATTGTTGTCTATA	22	2	0.15755
ATTTTCCGACATGATTGTAGCT	22	2	0.15755
ATGGAACTGCCTCGTTACAGCT	22	2	0.15755
TTCGATTCAGACTAATTCAAAT	22	2	0.15755
GATATGTGTCTAGTTGTTTAAC	22	2	0.15755
GTATTATGTCATGTAGGATACT	22	2	0.15755
GGTAGCGCTTTATTGTATAATT	22	2	0.15755
CTGATCATACCGAAAATGTTGT	22	2	0.15755
ATTTATAAGTGTCAATAGTTCA	22	2	0.15755
TAAATATGAAGAAGACCTCTGG	22	2	0.15755
TCACATCCTCTCGATTTTCTGC	22	2	0.15755
TTCCATGAGACTGTTTTTGCTT	22	2	0.15755
AAACTCTACCGTATCATTCCAA	22	2	0.15755
TTTTGTTTTCCGTGTTCAGAGC	22	2	0.15755
AAAAAGTAAGATCGCTGCCTTA	22	2	0.15755
AGGCAAAACTAAATGAACTCCA	22	2	0.15755
ATCTTTGTGTGATCTATAATGT	22	2	0.15755
GATTGACGGATAAGATTACGCC	22	2	0.15755
ACTGTACTTCACATAAATAGTC	22	2	0.15755
GAGTGAATTGGTTAAGGTTGTT	22	2	0.15755
TGTTGCAGACACGTCAATCAGT	22	2	0.15755
ATGCGGAGCACAAGGATTAATG	22	2	0.15755
ATATAGCATGTCTCTTACGAGG	22	2	0.15755
CCTGCTAACTAGCTATGCGGAG	22	2	0.15755
CACAAAGGCTGAAAATTGGGCT	22	2	0.15755
TAGAGCTGATATACCATTTGTT	22	2	0.15755
TTGCTTTAGTCCCTGTATCGTT	22	2	0.15755
TACAAGAACAATATGAGTATAA	22	2	0.15755
GTGAATCTGAATTAGTCGAGCT	22	2	0.15755
ACTTTGGTAAGCACATATTTTT	22	2	0.15755
TTGGCCCCAGCTTTCACTTAGA	22	2	0.15755
ATATATGGTAGCGTGTAGATTC	22	2	0.15755
AGAAAAAGAGGATGATTATGGT	22	2	0.15755
CAAAACTTTAAACCTTTTCAAG	22	2	0.15755
TTCACGCGATATATTTAAGGAC	22	2	0.15755
AGGACTCATGTGTTTATTCACT	22	2	0.15755
ATAGGTTCGACATAATTCAATT	22	2	0.15755
GATGATACATTAAAAAGAGGAT	22	2	0.15755
GAACCTGATTATTTTTTTGATA	22	2	0.15755
GATGATGACGAATATATGCAAA	22	2	0.15755
TTGTGAACTAGCTCTGATACCA	22	2	0.15755
TACCAGTTATCGTGCCCACGGT	22	2	0.15755
TACTCTAAAATTTGATACCTTT	22	2	0.15755
ATGTCTTGAAAATGTGGTATCA	22	2	0.15755
TTCAAATGATAGGTATGTTGTA	22	2	0.15755
GAAAGGATAAATTATGGATGGT	22	2	0.15755
TTTACCCACCTTGTCAAGTATT	22	2	0.15755
GGTAGATGTCGCTCCGATTCGT	22	2	0.15755
TACAACATAGGAAAGAAAGATT	22	2	0.15755
AGACCAATTCATTTGAAAGACA	22	2	0.15755
CAGAATTTGAAGTTCATGCCTA	22	2	0.15755
AATTAAGTCTTAGGTCTAACTC	22	2	0.15755
TTCCGATTGGCAGTTAATTTTT	22	2	0.15755
ACAACTGTTGTCTTTCACAAAC	22	2	0.15755
TATGGTATGACTGATTGGCCTC	22	2	0.15755
TTGCTAGGACTCTTTAAAAATG	22	2	0.15755
TTTTGCTTCGTCTAAATTGTAT	22	2	0.15755
AAAATCTGTTTAGAATGGCATA	22	2	0.15755
ATTCAGATTCAGCCCATTAAGT	22	2	0.15755
ACTATAAAAATTTATCAAGAAA	22	2	0.15755
AATTATCGGCTGACATCAAGTT	22	2	0.15755
CCGATGTGGGATTTTTGTCATT	22	2	0.15755
CAAAAGTTCTGGTGTTGTCACA	22	2	0.15755
ATGTTGATGGAGTAAAAGGGTA	22	2	0.15755
ATCAGACCAGGCCATATCAATT	22	2	0.15755
AAGTTTGCTCATGTTACAAATG	22	2	0.15755
TTCATTGTCTATAATTAATTCT	22	2	0.15755
TTTCTTCCGTGGCTCCCAACCT	22	2	0.15755
AGATTATGACACGTGTATGTTA	22	2	0.15755
ATTAGTCGAAGCAAATAGCATG	22	2	0.15755
AATTATAGGATTGCCATCTATT	22	2	0.15755
TTTTAAAAAACGTAACATGACA	22	2	0.15755
TTATATGATCAGATGTAACCTA	22	2	0.15755
AAAAAAAAAAGCAAGGACCACC	22	2	0.15755
ATCACTTGTCCCGTCTAGAAGA	22	2	0.15755
TGTACTTGCATATACTCATACT	22	2	0.15755
TTAACTTTGTATGCACACAAGT	22	2	0.15755
ATAAGCGATGATGTCAATGATG	22	2	0.15755
CTTGTGATTTAGAGCTGATATA	22	2	0.15755
GATTTTCAATAGTTTTTTTGTA	22	2	0.15755
TTTTGTCAGTCTAAAAATGAGT	22	2	0.15755
CTCCGATTCGTAAAATTTTATA	22	2	0.15755
GTTGTTCCAGCGATTTTACCGT	22	2	0.15755
ATTGGCTTGATATAAATACCCA	22	2	0.15755
ATAGCCTAATTATATAAATATT	22	2	0.15755
TTGGCCTTTACTATCTACACAC	22	2	0.15755
ACCTAAAAGTAGATGTTTGTAT	22	2	0.15755
ACTCTTATACATGTATTAGCTA	22	2	0.15755
TTGGATAAAGATTACGACATGT	22	2	0.15755
AATTGGGAGATTTTTGTACGCA	22	2	0.15755
TGCATATACCAATTTTCATCAA	22	2	0.15755
TAAGAAGTAGAGTTAATCGACA	22	2	0.15755
ACTATGGATCAAATAATTTGCC	22	2	0.15755
CTTTGGTGTTGATATTGTAGAC	22	2	0.15755
TAAAATGTATCGTATTGTATCG	22	2	0.15755
TATAAGAGTTGTAACTATTTTT	22	2	0.15755
AGTAACAAATTGATTAAGGATA	22	2	0.15755
CTTATTTTCTCATGTTTGGTTG	22	2	0.15755
TTCATTTTCACTTTTTGGCAAA	22	2	0.15755
TATATTCTACGTGTCTTTAGTT	22	2	0.15755
CCCCTCAACTTTGTTACAACTT	22	2	0.15755
TTCTTCTTATTGATGTCATCCA	22	2	0.15755
CCGATTGTTGTGAAAGTTACTG	22	2	0.15755
CATGTAGCAACAACAAGTACTA	22	2	0.15755
GGACTCTATAAATAAAGGCATG	22	2	0.15755
AATCAAAATTGTCCACGTAACA	22	2	0.15755
TTTAATTTACGCGTAGTTATTA	22	2	0.15755
GTACGTAGTTAAGAATCGTGGT	22	2	0.15755
ACAATGTCTTCATTCAGGCCAA	22	2	0.15755
TCTGACCAAGGCCTCCGATACG	22	2	0.15755
ATTTGAAGGTCAAAATTAAAAT	22	2	0.15755
TAAATTAAAGGTGTGATCAACA	22	2	0.15755
TACATCGCTTTCCACTGGCTCC	22	2	0.15755
GTCGCGAGAAGTCCATTGAACC	22	2	0.15755
GAACGACTTAGACACTTATGTC	22	2	0.15755
GTGTGAATGGAAAATGAAGAGT	22	2	0.15755
TTTTATCGACACAGATCAGTTA	22	2	0.15755
CACGACTGTCGCCTAAGCTATA	22	2	0.15755
TTTCTAAGGTTTGATGCACTTT	22	2	0.15755
TATTATATTTCGAAGGACGTAT	22	2	0.15755
AGAAAGCTGTAGTAGTGACTAG	22	2	0.15755
TATCCGATCGATTTTCAACAAT	22	2	0.15755
TTGTTTGTCATGATTTCTATTT	22	2	0.15755
CAATCATTTTTCTCGAGCCGTA	22	2	0.15755
AAAGGGTATATGTGAGTCATTT	22	2	0.15755
AAATTATTTGTCATGTTACATT	22	2	0.15755
TTAAAGAAAGGATCCTTGATAT	22	2	0.15755
CGGTGAACTTTTCAAAATGCTT	22	2	0.15755
GACGATAGTGATGATTATGATT	22	2	0.15755
TTACGTGATATCCTATGTGTAT	22	2	0.15755
TCATATTGAGAGTGTCATTCCT	22	2	0.15755
TGGATTCTGATGTCATCTTCTT	22	2	0.15755
ATTGGCAACCATTTTTAATTAG	22	2	0.15755
ATGATGATATAGATATAGACTA	22	2	0.15755
AAGCTGAACGTATCATCGATTC	22	2	0.15755
GGGACTTAAGGAGCAAAGCCAA	22	2	0.15755
TCTAACGCTGATTGATTTTTTC	22	2	0.15755
TTTAAACATAACGTAACTATTG	22	2	0.15755
TGATTGTATGCCCGAGGAATCT	22	2	0.15755
ACATTCTCGTGACAACTCGTAT	22	2	0.15755
TAATCTAACTGATGAACAGGTA	22	2	0.15755
CTCTTTTCTTTATGTTTTCTGA	22	2	0.15755
AATTAAACTAAGATCGTATTAT	22	2	0.15755
CTCAGTGCTAATTTGATTTCGG	22	2	0.15755
CTCTAATCATAAAAACCCATCT	22	2	0.15755
AAAGTTGGCCAGAATGATAGAA	22	2	0.15755
TCATTCAATGTTTATAAGGAGG	22	2	0.15755
AATTTGGAATCTGATAAATGTC	22	2	0.15755
CTTCCGCAGGTTCACCTACGGA	22	2	0.15755
AAAGCTAGAGAAAATTGTATTT	22	2	0.15755
TTCACTTGTTATGTCATGTTGC	22	2	0.15755
TTCTAAAACGACTAAGAGGATC	22	2	0.15755
TTTGTCGCTCCGATTTTTTATT	22	2	0.15755
ATATGTGGCCCACTTTATAATG	22	2	0.15755
GCAAGGCTGAAACTTAAAGGTT	22	2	0.15755
AAACGATACGTATTATTCAACA	22	2	0.15755
TTTCATTTCCATCTATTTCGTT	22	2	0.15755
TAAGAATGCCTCCATAACCTAA	22	2	0.15755
ATGCGTAGAAAAATTTTCCTTC	22	2	0.15755
CACTCCGATACAAGAATACTGT	22	2	0.15755
ATGAGAAAAAAAGTCAGATATT	22	2	0.15755
TTTAAGGCCACAAGATCAAATT	22	2	0.15755
CCATGAATAGTAAGAGTCAAGT	22	2	0.15755
GAAAGATCAGTCATCAAATTTA	22	2	0.15755
AGCCTTATAAGGAGTTCACTCA	22	2	0.15755
TCGATTGTTTGAAAGGAAAGGA	22	2	0.15755
TATAGTTCTTTAATCTTTCATC	22	2	0.15755
GACTTTAGCACAAATTTTTATA	22	2	0.15755
ATGGCTCGAATTCAAAACTTTT	22	2	0.15755
AGACTAAAGTTGAATTGAATTT	22	2	0.15755
TTAGAAATAATAAGAAAATGGA	22	2	0.15755
TCTGCAATATCTAAATCATCAT	22	2	0.15755
ATATTTATAGTGGATTGCTCAT	22	2	0.15755
GTTTGAGCATCAAAACCTGAGT	22	2	0.15755
TAAAATCCAAAATTTGTGCAGC	22	2	0.15755
ATTGGCCAAAGTTGTAAGTTAC	22	2	0.15755
AAGATATATGGTCAAGAACTTA	22	2	0.15755
GTGTGAACTTAGACTATTATTT	22	2	0.15755
TTTCTTAGTACATACGCGCACC	22	2	0.15755
CCAAGTGCGGAGCGGATAACTG	22	2	0.15755
TGGAGCTTCCAGCAGTTAACCC	22	2	0.15755
AGATTTATCTGTTAGTAGCTTA	22	2	0.15755
ATATGTTAGCAGGAGTATGTAA	22	2	0.15755
TAAATGGTTTTGTAAATAGGCT	22	2	0.15755
TTATACTGAAACCATTGAATTC	22	2	0.15755
GTTAATACGATAAGATTGCCTT	22	2	0.15755
AAAAGAAATAAGGAGACTAGTA	22	2	0.15755
TTTAGTTCCCTCAAATCCGTAG	22	2	0.15755
CTTCCTAAGGAATCGTTCATTG	22	2	0.15755
TTTGGTGGTGCCATGTGACTGC	22	2	0.15755
AATTAGCCTGAATTGTATTGGA	22	2	0.15755
GATGAACCGGAAGCCGGGTTAC	22	2	0.15755
AATTGAACAAGTATGGTCGTCC	22	2	0.15755
GCACGTATGTTTCATGTAAATT	22	2	0.15755
CTACTTGAGTCTGGATTAGATA	22	2	0.15755
AACATGTAGCTTACATATCGTA	22	2	0.15755
TTATGGTATTCCTCAAGTCGCA	22	2	0.15755
AAACTAAGTCACTATGTAAAAT	22	2	0.15755
GATCAGATTATAAAAATGTTAT	22	2	0.15755
ATATGCTATGTGAATCTAAATT	22	2	0.15755
GCTTTAGGCCACTAATATGTTT	22	2	0.15755
TAACTTTTAAGGGTGGCCAATG	22	2	0.15755
AAGTGTTATGTCGTAGGCTCTC	22	2	0.15755
AAACTATAGCTATGGAGTTATA	22	2	0.15755
ATCTTAAGCAGGATTCAGTATT	22	2	0.15755
GTGTGTGTGTATATATATATAT	22	2	0.15755
TGGCAAATTTTAGGACGAAGCT	22	2	0.15755
ACGTGATAGTTGTTAAATGGTC	22	2	0.15755
ATTTTTTAGTTTGTATGTAAAA	22	2	0.15755
ACTTTTTGCTGACATGTCAAGG	22	2	0.15755
AATTCCGAAGCGGATCGAACGG	22	2	0.15755
ATGTGGTGACAATCATGATGTG	22	2	0.15755
TTGCTTGAGAAGCATGGCTAGT	22	2	0.15755
ATTTAAGGCCACAAGATCAAAG	22	2	0.15755
AAGGATCATTGTCGAAACCTGG	22	2	0.15755
AAATAAGGTGTGTTTGTTGTTT	22	2	0.15755
GAAAATTAGCTTGTTGGCCTCC	22	2	0.15755
AAACTAAAGCTTATATGCCGTT	22	2	0.15755
ATATTAGGAGGAAAACAGTGAT	22	2	0.15755
ATATCATTAAATGATCTCTTGA	22	2	0.15755
CATTGTTAGGATCGAATCTACA	22	2	0.15755
TAAGACCATATTGTGAATGCTT	22	2	0.15755
TTAGAGACTTTGACTATGTCAT	22	2	0.15755
ATTACAAACCGGTTGCGTCTCC	22	2	0.15755
TTTCCGGATGATGTCACAAAAG	22	2	0.15755
AGTCCATCCGCCATTTTGTACT	22	2	0.15755
TTCCCTATTCGATGTCTGAAAT	22	2	0.15755
TTCAAGAGGAAATGGTTCCAAG	22	2	0.15755
TATTCGGTGAACCATAACTTCG	22	2	0.15755
ATTTTTCATTTACATAGACATC	22	2	0.15755
AGATAATTGGTCATGTGACATC	22	2	0.15755
AACTTTTGATCATGTGTTCCTA	22	2	0.15755
TGACATGAATGAATGAAGTGGA	22	2	0.15755
AACAACATAGAGATACTTTAGT	22	2	0.15755
TGTGTTTGAATGAGTTTAAGAG	22	2	0.15755
TTAGACTATGTTGTAACAACAC	22	2	0.15755
TCGTTGTGCCATATCGTAAGCT	22	2	0.15755
TCGAACTAGTGCCATGTAGGCT	22	2	0.15755
AAGTATGTGCAAACCTTCGAAA	22	2	0.15755
GAAAAAGAGGAACGTGAAAAAT	22	2	0.15755
GTCTTGTAGTACTTGTTACATA	22	2	0.15755
ATTTGACTTTGTCTATAGCAAA	22	2	0.15755
GGAAATGTCGAATCAAACCATT	22	2	0.15755
TTTTTTGTTATTTAGCGTCGGT	22	2	0.15755
CGATAGATAAGATTATATGAAG	22	2	0.15755
AGTTTAAGCTTGAGGTATAGTT	22	2	0.15755
CTTGTTAGTTAAGGATTTAGCA	22	2	0.15755
ATTTCAACAAAGCTAAGTACTC	22	2	0.15755
TTATACGGACTTGAAAAATTCT	22	2	0.15755
ACACTAGCTTGAAAAAAAATCA	22	2	0.15755
GTTTACTATTTTATAATGCCAT	22	2	0.15755
GATTAATTGTGGATCCAAGACC	22	2	0.15755
ATAATCTTAGCTAAGGAAACTT	22	2	0.15755
ATACTTCTTCCTAATTAATGAA	22	2	0.15755
AAGATTCTAGTATGTTCTACAG	22	2	0.15755
ATAAGAGGTTTTATATAGTGTA	22	2	0.15755
TTTCGAGGGACGTATCGCGCGC	22	2	0.15755
CGTATTAAGTGGATATTGTAGA	22	2	0.15755
ACATGAGCAGCCGACTTTTTTT	22	2	0.15755
GTGTGAACAAGAAATGAAGGGT	22	2	0.15755
GATTTGATTGCTTGATTGTTCA	22	2	0.15755
TTGATAAATGTCGAGATCGATG	22	2	0.15755
ATTGTGCCCATAGCAAACGTTA	22	2	0.15755
ATCTTAGCAATATTTGATTCAG	22	2	0.15755
ATATATAGACGCTATGGGAAAC	22	2	0.15755
TTGTACTCCAAAGTGAAGTTGA	22	2	0.15755
TTTGGACTCCACTAGCAGTAAA	22	2	0.15755
ACAAAATCGTTGCAGTAGCAGT	22	2	0.15755
TTTGTACAAGACTATAGATTAT	22	2	0.15755
AAAAATCTTATCCTAAGTTTCG	22	2	0.15755
ATGGCGTTGCCTTGTAGATAGT	22	2	0.15755
ATAAAGACACCATCGAAGTTGT	22	2	0.15755
ATAACGATTGATAATAATAATT	22	2	0.15755
TATGGTGGCACCAACTATTAGT	22	2	0.15755
TAAGGCTTCGGTAGATTACATA	22	2	0.15755
ATATAAATTGAGAGAGTACCTA	22	2	0.15755
ATTCAGACTTTTTATACAAACA	22	2	0.15755
TTTTAATTCAAAACATTAGTTC	22	2	0.15755
ACTTGGCCTATATTAATTCGAC	22	2	0.15755
CGATCGTGAAGTCAGTCTGCCC	22	2	0.15755
CGACTTTAGCGGCTTGGCCAGT	22	2	0.15755
ATGCCATTGAACTTTGAGAAAA	22	2	0.15755
GATTATCGCTATGTCTAACACT	22	2	0.15755
TTGGAAACAGGCTATAGTTTTT	22	2	0.15755
ACTCCACTTTATAAAATGAACA	22	2	0.15755
AGCTTGAATGGTGAAAAATGTC	22	2	0.15755
AAAAGATCTATGCACAGCTATG	22	2	0.15755
ATTATAAGTTCATGTTTCCATC	22	2	0.15755
AAGGTCTAGATTATGAACGAAT	22	2	0.15755
GAATCTAAATTAGTCGAACCTC	22	2	0.15755
GTTACATTGGTAAATCAAAGCC	22	2	0.15755
GTTATTAGATAGTTAAATGTTT	22	2	0.15755
TCAATTAGATTTAAGTGACATG	22	2	0.15755
TTGATCAGTAAATTAATTGTTC	22	2	0.15755
TCTGCGGCGAAGCTACTACTTC	22	2	0.15755
AAAAAGTAAAGTACCACGTACA	22	2	0.15755
CGGACTCTTCAAAATCTTTGTC	22	2	0.15755
GAAATTGGGATAAGACATAAGT	22	2	0.15755
TTATTGCTGCTTCATATTTGTC	22	2	0.15755
TGACATGTAGCATTTGAATGTA	22	2	0.15755
TAAAGTTGTCACTGAATTTGTC	22	2	0.15755
ATATTGTGTCATGTAGGACTCA	22	2	0.15755
GCAGATTTTAGCATGTTCCTAC	22	2	0.15755
TTATACTATGTAGTCACGTATA	22	2	0.15755
TGGATAAGAAATCAGGGAGTGA	22	2	0.15755
ATTTTTTTGTTTGCTATATGTA	22	2	0.15755
TCGGGCCACTTCTGGACAACCA	22	2	0.15755
TAATGTTCATTGCCAATTAATA	22	2	0.15755
ATGACTCTTACTATTCACATAT	22	2	0.15755
TAAACTCCGTATCAGTGATTAT	22	2	0.15755
AATAAAGTTTTACACATGGCCT	22	2	0.15755
ATTCTTCATAGCTATAGTTTGA	22	2	0.15755
TTCTAAAAGTTATTCGAAGTAT	22	2	0.15755
TTAATCAAAGATCTTGAGTTCG	22	2	0.15755
CGAAGGACAAAAGAAAGATCAT	22	2	0.15755
GGACTGTTGAGAGAAGAGAAGC	22	2	0.15755
ACAAGTAAGTGTGTAAATAGTA	22	2	0.15755
AATCTATGTCTGAAATCTCAGA	22	2	0.15755
AAACGGAAGATATGTTGAAAGT	22	2	0.15755
ATTGAATATCTTGTCCGATTTC	22	2	0.15755
CCTAGTGAAGTCTTTAATTTAA	22	2	0.15755
GCCACTAAAGTAATCGCTTGTT	22	2	0.15755
TTTGTTCGCATAAAAACTGGGT	22	2	0.15755
CCAAAACCACAAACATCTACAT	22	2	0.15755
TTGTTAAAACCAGAAGCTACGC	22	2	0.15755
TCTTTATTAAAAGTCTGGGAGT	22	2	0.15755
ACATATAACATGTCTACAAGAT	22	2	0.15755
AAAAAAGGATGATTTAGTTTGA	22	2	0.15755
AGACTCCACTTGTGAAATTATA	22	2	0.15755
CAAAAAATATAGAGCTAGTAGA	22	2	0.15755
TCCCTACTCCACCCATCCCATA	22	2	0.15755
GTTGCGACTTTTATGTAAAATT	22	2	0.15755
GTAGTCATATGCTTGTCTCAAA	22	2	0.15755
TTAATTAAAAGGGTCAGCCTGT	22	2	0.15755
TTATTAGAAATCCTAGCACTAC	22	2	0.15755
ATATCTGCCACTAATAACAAGT	22	2	0.15755
TTTAATCCTAAGCCTCCTTGGT	22	2	0.15755
GCACTCAACATCAAAGATTATG	22	2	0.15755
AAAAAGATGCAGGACTAGACCA	22	2	0.15755
AAGATTCTAGTAATGTAAAGGT	22	2	0.15755
CGTCTCTCTTGTAAAAACTCTC	22	2	0.15755
TCAGGCCAAATACATAAACAGA	22	2	0.15755
AAGGGACTTTATAATTTCGTTA	22	2	0.15755
ACTTTTTTTGCTATTCCTCCTA	22	2	0.15755
TTTGTTAATTATCGTGAATTCA	22	2	0.15755
ATAAAAGTCACAATTTTTCATA	22	2	0.15755
TGACGTCAATGTGTTTTGTTCT	22	2	0.15755
ACTATAGCTATGAAAAGTAATT	22	2	0.15755
ATTCTGTATGTTGGGCCCAAGC	22	2	0.15755
GTTTGCTTTGTTAGTTTCCGCG	22	2	0.15755
CTGGATTTAATGACACTAAGCT	22	2	0.15755
CAACGGTTGAAGCATGACGTCG	22	2	0.15755
TTAGTTAGTCAAGTAGAGAACT	22	2	0.15755
CTGTTAAAGTCATATTCCTCAA	22	2	0.15755
TTATGTATTTGGCCTTGATATA	22	2	0.15755
CTATAGGAAAATCATTCGGCAT	22	2	0.15755
CAAGGGACGACATATCAGCTTC	22	2	0.15755
AGTGCTTACGTCTGTCTTCTTC	22	2	0.15755
GTAGAAGAAAGTAAGAAGTGGG	22	2	0.15755
AGTGTGACTTAGCAGTTTGATA	22	2	0.15755
GCATTATAGTCCATTTCAGCCT	22	2	0.15755
AAATTTCTAGTTGTCAACAAGT	22	2	0.15755
AGATGAGTGTCGCACATATTTT	22	2	0.15755
AAAATCGTATATGTGAGTCATT	22	2	0.15755
AATAACTTTATCGATTACACCA	22	2	0.15755
CTTGACAACTCTGAGGATGGGA	22	2	0.15755
ACTGTAAATTTGGTATCATTTG	22	2	0.15755
TAATGTATCCGACTAGTTTTTA	22	2	0.15755
TATTAGAAGAAGAAATTATGAA	22	2	0.15755
GCCGAGTTCAGTAACGTGAACT	22	2	0.15755
CGGCCCAGACTCCTACGGGAGG	22	2	0.15755
CGTTGAATCGAAGGCTCAGAAT	22	2	0.15755
TTGTCCTACATGTCATTTTTGT	22	2	0.15755
ATTCCATTCGTCTCATTTTATG	22	2	0.15755
AAGAATATTTGGGATGACTGCT	22	2	0.15755
ATGTGTGAACTTGACGGTAATT	22	2	0.15755
TCACTCAAAAGTCACTTAACTA	22	2	0.15755
TCTCCAAGATAACGTTCAAGCA	22	2	0.15755
CGATCAAAGGGTTCACATCCTC	22	2	0.15755
TAATTAATTAATTTAGCAGCTT	22	2	0.15755
TTGATTCTAATAACACTTAGCT	22	2	0.15755
TATACTAAAGTCTTATTATCTT	22	2	0.15755
GCAAGACTGAACTGTTCAGATC	22	2	0.15755
AAAATAAAGTGTTGTCAAAATA	22	2	0.15755
GAAGAGTATGATAAGAGTGTTG	22	2	0.15755
CTCTGTAGGATCTATTTGAGGA	22	2	0.15755
GAGGTATTTTGGTTGTAAAGGT	22	2	0.15755
TCTTTCCTACTTCTCCCATACC	22	2	0.15755
TTTTTTAGAAAATCATCTAATT	22	2	0.15755
TTCGTACGGGTGCAAGAGCACG	22	2	0.15755
AAAATGCTGAAGTTGTTATGCC	22	2	0.15755
ACTCACATATACCCTTCATTTA	22	2	0.15755
CATGTGAAATTAGGTCTTAGGC	22	2	0.15755
TGGCAGACAAAGTCAGGCATCT	22	2	0.15755
NCCTCGTGATTATGAAGTTCTT	22	2	0.15755
AATCTGAAGCATGTGAAATTTA	22	2	0.15755
AACCAAGAAATACACTACCGAT	22	2	0.15755
TCTTTGCTGGATTTTGCACGCG	22	2	0.15755
AGAAAGGCTATGGAATGGATAA	22	2	0.15755
CTTCGTCTGTTTCTACCATGTT	22	2	0.15755
ATTTGGAGTCCGTCAGATTCGA	22	2	0.15755
CTAAGTTCTAATCAGTGTTATT	22	2	0.15755
ATATAATGTCTGAAAACGAAAT	22	2	0.15755
TTTAGAGATCGTTTGGTAGAGT	22	2	0.15755
GGGATTTGAGAAATATGGATAG	22	2	0.15755
AATCTTTGACTTGTATTTCCTA	22	2	0.15755
ACTCTAAGTTCGTGACAAAGTG	22	2	0.15755
AAGGGCCGTCGCTCAACGGATA	22	2	0.15755
GCCCAACATAATTTTCTCCATA	22	2	0.15755
TTCGGAACGATGATGAACTTGG	22	2	0.15755
TTATGGTCTGTAGATTTCTCAA	22	2	0.15755
GTGGTGCAGTAGTGAAAATATT	22	2	0.15755
ATATAGCTGTTGAAGTGGTAGT	22	2	0.15755
TTGCTTCAACTGTACATGTATA	22	2	0.15755
CTCCGACTAGACTTTGTTTATT	22	2	0.15755
TGGGTCTATCTGTGTTTATAGT	22	2	0.15755
AAGACCTAGTTTCACATTTTCA	22	2	0.15755
ATAAAATCATTGGTTTGGTTCG	22	2	0.15755
ATACTTTAAGTACGTAGTTTAA	22	2	0.15755
AACGGATAAAAGTTACTCTAGG	22	2	0.15755
CAAATGTTTATTGTGCCTTATC	22	2	0.15755
TTTCTTGTGACGGCCGAATATA	22	2	0.15755
TGCTATAGTCGTCTTACCAACT	22	2	0.15755
ATTTAAAGCACTTTTGAGCCAC	22	2	0.15755
GGTAAAGAGTAGAATGAATAGT	22	2	0.15755
GATACCATGTGAAATTAGGTCT	22	2	0.15755
TTTTTTGAATCTTGTCATCCTA	22	2	0.15755
ATGTAGGACTCATGTGTTTACT	22	2	0.15755
GGAAATATCTGTTATACGTGTC	22	2	0.15755
TGATAACTCTAAGTCTCTTAAG	22	2	0.15755
CAGCGACTTATATATATATATT	22	2	0.15755
ATATTGGATATGTTGTTGAAAA	22	2	0.15755
ACAAAGCCTTTTTAATATACAA	22	2	0.15755
AGACTTTCCGGATTGTTTAGAC	22	2	0.15755
AAGATGCTCATGAGTTTGCCAA	22	2	0.15755
TTTGGTGAATTAACTTTCGGGT	22	2	0.15755
CTTATAAGACTTGGACAATCCT	22	2	0.15755
TGTTCAAAGAACCAACGGGAAC	22	2	0.15755
AAAACGACGTAGTTAAGATACA	22	2	0.15755
TTCGATGAATTAAATGAAAGTT	22	2	0.15755
GAGATAAAAAGATAGCCTACTG	22	2	0.15755
GGTTGGGGATTTACATATTGAG	22	2	0.15755
CACGAGATACTTTATACACCAG	22	2	0.15755
AGAAATTAAAAGCCAGGGAAGA	22	2	0.15755
AGTTACTAATTCATGATCATTG	22	2	0.15755
AAGGATCCTGTCATGCATTATG	22	2	0.15755
AAACAGACTCTCTACCTTCATA	22	2	0.15755
GCACGTTCAATAGTTTTTTCTT	22	2	0.15755
TTAGTTAAAAGGCCAAAGGGGA	22	2	0.15755
GAGGTTACCAAGTTGGATCAAA	22	2	0.15755
AAAAGACTTATTCATGCCATTA	22	2	0.15755
GGGTATATTTGTATAATTAAGT	22	2	0.15755
GTTGCGTAGAAAGTTATAGTTA	22	2	0.15755
TTTTTAAATATGCTAAATCGAT	22	2	0.15755
CTAATCTTCTGATTGGCCCTTG	22	2	0.15755
TTTCAGTTTTCAACGTAGCATA	22	2	0.15755
AGTGAACAACTATTGTTGGACG	22	2	0.15755
AGAGGATCAGGCTCGACAAAAA	22	2	0.15755
TCTCCTGATCTATGCACTCATA	22	2	0.15755
ATAAAATGTGCAATGCCATGAG	22	2	0.15755
AAGCCTCTAAACACAAAGTAAG	22	2	0.15755
AAGGCGAAAAAACAGAGTATCA	22	2	0.15755
TTTCTTGGTTTTTGTGTACATT	22	2	0.15755
ATACCGATTGTCATGAAACATA	22	2	0.15755
ATGCCTCCAAATTCATTTCTTA	22	2	0.15755
TTTATTCATGAAAACATTTATT	22	2	0.15755
GGAAATCCTTCTAGCAATATGT	22	2	0.15755
AATCTTTGACTTGTATTTTGTA	22	2	0.15755
AAATGATGATTGGGTTGATGTG	22	2	0.15755
TATAGCCATGAGTTTAATACAC	22	2	0.15755
AAAAGCTATGTGAAGTAAAAGA	22	2	0.15755
TACGAAAATAAGTTTGGATTCT	22	2	0.15755
AACGTAGACTCACAAGATAGTA	22	2	0.15755
TGAGTGAGTAAGTCAACTTCTC	22	2	0.15755
ATTGTCGAACTTGTTTTTAAGC	22	2	0.15755
AAGATGAAGAATCATCACACCA	22	2	0.15755
TTCGACAGAGCCAAAAAAAGCT	22	2	0.15755
ACTTTTGGAACATTGTTACCCT	22	2	0.15755
TCACCGGATCATTCAATCGGTA	22	2	0.15755
ACAAAAAAGTGAAGTTGAGCTG	22	2	0.15755
GTAGTAGCTTAGTTGGTTGACT	22	2	0.15755
TTTGTTCTATGTGCATATGTTT	22	2	0.15755
ACAGATATGGAGGAAGTCCAGA	22	2	0.15755
CGATTGAAAGTAAAAGAGAAAT	22	2	0.15755
GACATAATGCACATAGGACACA	22	2	0.15755
GTTGGTTGATAGATGTATTACA	22	2	0.15755
TATGGCAGCTAAACTACGATTC	22	2	0.15755
TTCGAAGTTAAGCGTGCTTGGG	22	2	0.15755
TTGTTCTTGATAGGGTATCGGG	22	2	0.15755
ACTGAATATGTTATTGTTGTTT	22	2	0.15755
ATTATTTGGAATCTTTTGAAAA	22	2	0.15755
ACTTTGACGGTCACGTTTTAAA	22	2	0.15755
AAGTGCTCGTTATAAAGATAAG	22	2	0.15755
TTGGAATAACCTACAGGGAGTC	22	2	0.15755
TTAACTGGTTAGTTGTTCCTCC	22	2	0.15755
GAACTTTTACGAGAATCGGATT	22	2	0.15755
TCAGAATTTAAAAGTTAGGGGT	22	2	0.15755
AGAATGCATTGGATGGATGCCC	22	2	0.15755
GATTTAATGTATACTGTCGTGT	22	2	0.15755
ACATGTCATGTGAAAAATTATG	22	2	0.15755
ATTCTTGGTTTGAAAATGTCCA	22	2	0.15755
AGTTTTAGAGTTGAGCTAGCGG	22	2	0.15755
TTAACTCATATAAAGTCGCATC	22	2	0.15755
CTAGTAAACGAAAAACAGGGAG	22	2	0.15755
AAAAAAAAAGTGTCAAAGTCGA	22	2	0.15755
GAAATTCCTCCAATCTTAATGA	22	2	0.15755
ACTATCAAACGAACTGTCAGTT	22	2	0.15755
GGGGGTTATGTTGTTTTTCATT	22	2	0.15755
GATTTTCAAAAACCAAGTGTGC	22	2	0.15755
TTCAAGTCCAGGATGGCCCACC	22	2	0.15755
ACGCCCGTGTAATTTAAGTACT	22	2	0.15755
TTGCTGCAATGACTAACCAATT	22	2	0.15755
CTCCGATTCGTAACTATTATTT	22	2	0.15755
CTTTAAAAAGTCATAAAACGAG	22	2	0.15755
TGATGTATTCCATGACTCATGT	22	2	0.15755
AATTTCACCGACCATATATATA	22	2	0.15755
TTTGTTTTACCCTAATTACCAT	22	2	0.15755
TTTCGTGTGAACATGACATAGA	22	2	0.15755
ATAACGACTTGCCTCTTTGTTT	22	2	0.15755
AAACTTGAATTCGTATCGGACA	22	2	0.15755
AGCTTTTAAGTCAGTTTGACCG	22	2	0.15755
AGAGACACACTTATACTATATG	22	2	0.15755
TTCCTTCTTCATCAACACTTGT	22	2	0.15755
ATAACTTTTGTTGATAGTCACA	22	2	0.15755
GCTTATGATGATATAGTCCATA	22	2	0.15755
TTTACATGGATAGAGTTCGATA	22	2	0.15755
AAGATATTCAAGATCGTAGAAC	22	2	0.15755
ATATACGCTCTAGTTTTTCAAT	22	2	0.15755
CATTTGATTAGACATAGAGTTT	22	2	0.15755
GATAAAGACTTGTCATTTCACA	22	2	0.15755
CAAAAACAGTATGTCACGACCC	22	2	0.15755
AAGTGGTTTTTTTTAGTAGTCA	22	2	0.15755
TGAAACTTGGATCATAGATTCA	22	2	0.15755
TTTCAAGTGAAATGTCTATTTC	22	2	0.15755
AGACCTTGTTGTTGTGATAATT	22	2	0.15755
GAATATAATGAACAAGCAAAAT	22	2	0.15755
TTTGAACGACATGATAATCAAT	22	2	0.15755
TATTTTGCGAAGGTAGAGAGTT	22	2	0.15755
ATCTTGAAAAGTTATGGTAGTC	22	2	0.15755
AAGAAATATTCTTGTCGTAATC	22	2	0.15755
TATTATATGTAAGGGGGTAGGT	22	2	0.15755
TCCAATGTCACGATTGCAGCTT	22	2	0.15755
ACTCTTTATCCATACTGTCCAC	22	2	0.15755
TTTGTATGTTATATCTATAGTT	22	2	0.15755
TAAGAAAGAACAGTTCACCTCC	22	2	0.15755
TACTATACTAAAGTCATATTAT	22	2	0.15755
AATTGATTATCTGAACCTTCAT	22	2	0.15755
CTATAATACGTGTTGTACCCAT	22	2	0.15755
ATACCTCTTTCCTTTTTTGAGT	22	2	0.15755
GTTTCTCTCTGTATTTTGTACT	22	2	0.15755
ACTCTCTTTTAGCTAAAAAGTT	22	2	0.15755
CTATGGAATTATTCACAAAAGT	22	2	0.15755
AAGGCCATATCCGACGGAAACA	22	2	0.15755
AGAACTGATCCATGGATGTTTC	22	2	0.15755
AAGATAATAGGTCATGATCATC	22	2	0.15755
AAAAAAGAAGGAGGAAAAAACA	22	2	0.15755
TGAGTAAGTAGTTGTTTGTGGT	22	2	0.15755
GACTATAAAAATGCAGAGCTAT	22	2	0.15755
AAAGCTTTAAAATCGAATCGTA	22	2	0.15755
TATTTTAAAATATTAGCTCTTC	22	2	0.15755
TTCATTTCCATCTATTTCGTTT	22	2	0.15755
AGAAGTAGCAATTCAAGTCAAA	22	2	0.15755
TTTAGTATTTAAGACCATAAGA	22	2	0.15755
ATGTCAAATATATAAAATTGTT	22	2	0.15755
GAAAATAGGGTATTGGGCTGAG	22	2	0.15755
AAGCTGAAGATTGAAACATGTC	22	2	0.15755
TTTAAGCTAGTGCCACGTAGGT	22	2	0.15755
ATTTATGTCATATGTGTGTCTA	22	2	0.15755
TTTCCTTCGTATCTTTGTATCT	22	2	0.15755
ACAGGACGAAAAGCTATATATT	22	2	0.15755
AAGTTCTGACTCTTGTCTTCCA	22	2	0.15755
TATCTGGACGTGTGCATACCAT	22	2	0.15755
AAACTATGTTTATAATTAAATT	22	2	0.15755
TGCACATGCAAAGTTGGAAGAC	22	2	0.15755
TTCATAATCATGACCATGCTTG	22	2	0.15755
CCCCAAATTCTGGTCGTTAAAG	22	2	0.15755
TCGATCATAGTCTAAAGATACT	22	2	0.15755
CTTGATTGATCGACATGTTCAA	22	2	0.15755
CGTGCCTGTTGAAGAATGAGCC	22	2	0.15755
GTTTGTCATGTTACGTTTTTCG	22	2	0.15755
AGCATTTAAATTGAAAAGCGGT	22	2	0.15755
ATTTTATATGTCATCATTCAGA	22	2	0.15755
AAAGATTTATCGTGGAAGCGTT	22	2	0.15755
AGTAGTAACCAGACGAGATGAT	22	2	0.15755
CAATTTTGGCCTAACACTTTCA	22	2	0.15755
GAAGAAAATTAGAGATCCAACC	22	2	0.15755
TCAATGTCACTGTTCAAAAACC	22	2	0.15755
CAGTCGTTATAATTTCTGTCAC	22	2	0.15755
ATAGAACAATGTAGGCAAGGGA	22	2	0.15755
TCAGTGGTAGTCTTCTATCGTT	22	2	0.15755
CTTCAAAAAAGAGTACAGTCAT	22	2	0.15755
AAGATTAATCGGGTCAAATTTG	22	2	0.15755
TTAGGCCTCCGATAGCATTAAG	22	2	0.15755
AAATCTCGGGCGCGAGGCCGCA	22	2	0.15755
GAGTTAAAATTCAACGTTGGGT	22	2	0.15755
AATTGACATGACTTACAATCTA	22	2	0.15755
TTGTAGACGATAGACCTTTATG	22	2	0.15755
CAGCTACGTTATCGCTGCTCGT	22	2	0.15755
TAACTAATGCCAATAAAAACTT	22	2	0.15755
TATGTAGCACAATTAAATCAAA	22	2	0.15755
TACCATGCTAAACTCGTTAGTG	22	2	0.15755
AGACGCTGTCGAACTTTTCGAT	22	2	0.15755
TAGAATCCGACTATTTCAAATT	22	2	0.15755
TCAAATCGGGAGTTACAATTAT	22	2	0.15755
TTGCATCCCTCGAAAAACATTC	22	2	0.15755
GTTTTGGAAGACTGAGTTACAC	22	2	0.15755
GTTTCCTTTTCGTTTGTTTCAA	22	2	0.15755
AAATAAAGTTGAGTGTCTTTCT	22	2	0.15755
GAGGTATAAGGCAGGTTCAGTT	22	2	0.15755
ACCCGAAAGATATGTATATACA	22	2	0.15755
AGTTAGAAGGAACATGTCTCTA	22	2	0.15755
CAGCTATGGACAAAGTCAAGAA	22	2	0.15755
ATAGTTTCTAAGTCATGGTAGT	22	2	0.15755
ATTCGATTGGTAACAATGTTAC	22	2	0.15755
TTCTTGGTCAACATATTTTATT	22	2	0.15755
GTACTTCTAAACTTTCTGGGGT	22	2	0.15755
TTCCATTTAGTTTGATTCCACA	22	2	0.15755
CGAAGATATTGAAAATGTTGTG	22	2	0.15755
CAATTTCCATCGAGCGGCGGGT	22	2	0.15755
ACTGTGCTCGGCGAGGTCTGCG	22	2	0.15755
TTCTGTTAGTTAGTTAGTTAGA	22	2	0.15755
TTGGCGCTAAAAGTTGTTTTTT	22	2	0.15755
TGAATATATAGACGAAATTGCT	22	2	0.15755
ATCGCTGCGGCCGATCTTAGCC	22	2	0.15755
AAGCCGATTGTTCATCATTTTC	22	2	0.15755
GTATTGATGTTGTGATCTTATT	22	2	0.15755
TTTTGTGTGGATAATATTTGTG	22	2	0.15755
TTTAAAAGTTGAAGCTTTGTCT	22	2	0.15755
AGAACGTTGTAACGAGATCGCA	22	2	0.15755
TTTAAACAATCTGAAATATCTC	22	2	0.15755
CTTCTTTAGCAAACATAGAGTC	22	2	0.15755
TTGACTTCGGTTTGATTTCCTG	22	2	0.15755
TGTCATCCAGAGCTTTGATCAA	22	2	0.15755
ATCTCATGAGAGGGCTAGCTAC	22	2	0.15755
ATATGTAGAATGACATGCAGGA	22	2	0.15755
CATTGTAGGTAGTTTTAGGTCT	22	2	0.15755
TATACGTATCTACATGTACAAT	22	2	0.15755
ACTAAATTTTGAGGATCAATCA	22	2	0.15755
TTTCTATAATACGTGTTGTACC	22	2	0.15755
AAATTGTATTTCTGTTTGTATA	22	2	0.15755
GCCACAGAAGAAGATGAACTAG	22	2	0.15755
GTTAAGCCTAAGACTAATTTCA	22	2	0.15755
AAGAAAGGTCGAGCCTTTGAAG	22	2	0.15755
CAATGTTGGACTCAAGATAATG	22	2	0.15755
ATGCCTTGTAGTAAAAAAAACA	22	2	0.15755
AGAAAATGATTCGGTATAGTCT	22	2	0.15755
AGGATGGTCCAAAGGATTAGTT	22	2	0.15755
CTGGCTTTTGTTGGTTTTAAAG	22	2	0.15755
GTGAAATTTGATAAGTAGGGTG	22	2	0.15755
TTTTCTTGGCCATTTGGAAGGT	22	2	0.15755
CTTTCATTCATATTTAGTTGTT	22	2	0.15755
GCTCCTCTATTTATACACATAA	22	2	0.15755
ATTTTTTCGTTATCCACCATTT	22	2	0.15755
TTGATTGCCACGATGATGTTTC	22	2	0.15755
TGATTATATAAGTCATCTTGGA	22	2	0.15755
GATGTGTCAAGATAGCAGTGTC	22	2	0.15755
TTAAAGTGTCTGTTTGTGCATT	22	2	0.15755
GATGTACACAAGTAAATATTTA	22	2	0.15755
ATGATTAGGCACATAAGTAGCT	22	2	0.15755
AGATTCGTTGCCCTTTTAAGAT	22	2	0.15755
GAGAAGACGAGCTAATATTGTT	22	2	0.15755
CTTCCCCTCCAAAATCCTCCTA	22	2	0.15755
TTATTTATAGCCATTTTCAGCA	22	2	0.15755
TTCAGCGTGCCTCAGACAACAC	22	2	0.15755
TTAGAATTAGTTTGTTTATTTT	22	2	0.15755
ATGGCCAATCGTCTTTTAGCAA	22	2	0.15755
TAGAAAATCTACCCCAGAAAGT	22	2	0.15755
TCAAAAAGAATGACCCATTTTC	22	2	0.15755
AATAAGCGACTGTAGTGCATGA	22	2	0.15755
ACCGTCCACCTGTGCCTGCACC	22	2	0.15755
AATTTAAGGAATCCCATAGTGT	22	2	0.15755
AGGTTGATATTAATATGTCAGT	22	2	0.15755
CAGTTCTGGATAAGTGGCTGGT	22	2	0.15755
CAGCTAATAAGTCAAAAACCAG	22	2	0.15755
ATCCTTCCGATAGCCCTGGTAT	22	2	0.15755
TGCGTATAGAGCTTTTATCCCT	22	2	0.15755
TAGCTAGTGGACATAAGGTTCT	22	2	0.15755
GTGGCCTAACGATCCTTTAGAC	22	2	0.15755
ATCATAGTTACCTAGTGTTGGA	22	2	0.15755
CACCATAGTCCTTATTGATAGT	22	2	0.15755
ACAAGACTGTAACTTATCGACA	22	2	0.15755
TGGATATGCACAAGTAGACAGT	22	2	0.15755
TGAGATTTCGAACATAAGTTGA	22	2	0.15755
TAGACTTGAACATGTTCGGATG	22	2	0.15755
ACTGAATGGGTAAGTCGCCAAT	22	2	0.15755
TATATATTGTTTTGTAGTAGTT	22	2	0.15755
GTGTGAGTTAGGACTAAGACCT	22	2	0.15755
CTATTAAACACAAAATGTCGAT	22	2	0.15755
CCCAATGTACATGTTATAATTG	22	2	0.15755
AGGAACCTGATTGATATACATG	22	2	0.15755
AATCATGAGTTCACACACAATC	22	2	0.15755
TTGAAGTCGACTATATAAGCTT	22	2	0.15755
GCCGACTTTGTTTCAACATATG	22	2	0.15755
AAAATGTAGTTATCGCAAATCA	22	2	0.15755
TAAAGGATTACCAGATATAACA	22	2	0.15755
GAATAGTTAAAGTGCTTGTTTG	22	2	0.15755
CTTCATCTTTGTTTGTCTTCTT	22	2	0.15755
ACCTCCAACTTTCATAATGCAA	22	2	0.15755
AATAAAGTCTAGTTGATCGTGT	22	2	0.15755
AAGTTATAGTTAAAGTGTTGCC	22	2	0.15755
TATGATTGATTTAGCAGGATGT	22	2	0.15755
TGAAGTTGACCAGTGTCCTAGT	22	2	0.15755
TTCATCAAAAAACCTTTCTTTT	22	2	0.15755
ATATTTTACCTTAGCTTCCTCC	22	2	0.15755
TTGGATTCGGATTCGGATGAAG	22	2	0.15755
TCTACGTACTTGTTCAATTATA	22	2	0.15755
ATTGGGCCTCTTGTCGTAAAAC	22	2	0.15755
ATATCATGTGTGTGGATTTTCT	22	2	0.15755
TTGCCAATAGTGAAATTCGAAC	22	2	0.15755
CCGTTTGGCTATAAATTTTTCA	22	2	0.15755
ATAATGTGTATTTATGTTTGTA	22	2	0.15755
CCATGCTTATGTCACTAATGAC	22	2	0.15755
TTGAGGTACCGCTATTTCTTTT	22	2	0.15755
CAAAGTTAAAATAATCAATGAA	22	2	0.15755
ATGGCTCAAAGTAATAATGTTG	22	2	0.15755
ACTCCTCTAATATACTAAGATT	22	2	0.15755
GATAATATTCGAGTCAACTTGC	22	2	0.15755
ATGTAGGTTATTTCGAAAATAC	22	2	0.15755
TTTTTAGGAAGCCTTAATTATG	22	2	0.15755
GACTATATTGTAAATGCTGATT	22	2	0.15755
TTTCATAGCCTTTTTTTTAAAA	22	2	0.15755
CGGGTGTGTATCATTAGGTCTG	22	2	0.15755
GGGGCCACTGAATTGAGAAGGC	22	2	0.15755
GTGGACTATGTATTGGATAATT	22	2	0.15755
TGTCGACAGTCCATCTCAAGAA	22	2	0.15755
CTTATGAACGTTAGTTTCCATG	22	2	0.15755
GACGGTAGTGACGTGGTGAATC	22	2	0.15755
TAAATTGTTAAGCAGGTAGGCC	22	2	0.15755
TTGAGGTAGTTTGACGCAATTA	22	2	0.15755
TATATGTCTGAATCATTTCAAT	22	2	0.15755
GATGAATACCTCTAGTAAGCCT	22	2	0.15755
TATTGTTCCGTTCAGGGAGTTC	22	2	0.15755
AAAGTGATATATCTGTGTCTAG	22	2	0.15755
ATGAATAGGATACTGACACTAT	22	2	0.15755
TTCTGTCACAGTGTCTGGGGTG	22	2	0.15755
GAGACTTATCTATGCAAATTTA	22	2	0.15755
TTGGTACGAGTATGGCGAGCCC	22	2	0.15755
TCACTTACAAATGGAGGTCGAA	22	2	0.15755
AATGGGTCAACGATAGTGTGTT	22	2	0.15755
ATGGACTAGCTTTTATGTATTT	22	2	0.15755
ATGGCTTGTCATGGTGGCTTGG	22	2	0.15755
CTGGCGCACCCCACCTAAAATA	22	2	0.15755
AGATCGAGTCAGAATATTCACA	22	2	0.15755
ATTAAAACATGTCAAAGGAACA	22	2	0.15755
TTTAACTTTGTCTATTGCAAAT	22	2	0.15755
ACTGGTCTCCACATTCATTTTC	22	2	0.15755
GATTAATATTTAACTCGTTCTA	22	2	0.15755
TTATTGTTTGTTTCCTTGTAAG	22	2	0.15755
TTAACATGGACGTCAACAGGAA	22	2	0.15755
GAGCTCATGTTGATTTTCAACT	22	2	0.15755
TTGCAAATCAGGATTTTACCAC	22	2	0.15755
TTCTTTGTGTGTACATAGCTCT	22	2	0.15755
CACTAGCTTGAAAGAAAAAGTC	22	2	0.15755
TTGTAAAGTCTTCTATACGCTT	22	2	0.15755
ATTAAGCCATGCATGTGTAAGG	22	2	0.15755
AATTTCAGCTTGTCACGTGATA	22	2	0.15755
TATGTGAATGCTATTTGATGTT	22	2	0.15755
ATGACGTGGACGAATTTAAATC	22	2	0.15755
CAGATACACTAAAACAGGAAGG	22	2	0.15755
CAAGATGGCGTAAGTTAATTAG	22	2	0.15755
TTTGTCTAGTGTCGTTGTTATG	22	2	0.15755
TAATCTATGGAGCTCGATATCA	22	2	0.15755
CAACTAGAGCCAATAGATATCT	22	2	0.15755
TTATCAGTCAAAGCTAGTTATG	22	2	0.15755
CAAATCACATTTATGTCTTCCA	22	2	0.15755
ACTCTGGCTATAAAAAATCACT	22	2	0.15755
AAGATCACAACATTCAAACGTT	22	2	0.15755
TATAAGTTAGGCCTAAGACCAT	22	2	0.15755
AAAACAGACCGAGCCGAAGACG	22	2	0.15755
AAATCTTGTTTGCAGCGTCACA	22	2	0.15755
TCAGATCAAAAGAAGTGTCTTA	22	2	0.15755
ATATTGACGGCTCTAATAGTTG	22	2	0.15755
GATTGTTAGATGAAGGATTGAT	22	2	0.15755
AGATTCTCGTATGTTATATTCA	22	2	0.15755
TTATTGTCGTTATTGAGTAAGT	22	2	0.15755
TTTTTTGTCTAGTGTCGTTGTT	22	2	0.15755
TATTCTTCCTCATGCATGTCCC	22	2	0.15755
GATTGAAAGTGACTAGTTGATC	22	2	0.15755
TTTGTTCATACTGTTTTTTCAA	22	2	0.15755
AAATAAGTTCAGGGTAATAGGG	22	2	0.15755
AATCTTCACCCATTGTTTATAT	22	2	0.15755
GGTTGCGATCATACCAGCACTA	22	2	0.15755
TATAAAGTCTAAAGGTGCTAGC	22	2	0.15755
ATCTCAAATCGGGTCCCCCAAA	22	2	0.15755
AGAGATGTTGTTTCCGAAAGAC	22	2	0.15755
TAATAATAGTAGCATATTCAGT	22	2	0.15755
ATTGTTTTGAATGTGTTCAAGG	22	2	0.15755
TACCGTGCCTAAAGAGACCAAA	22	2	0.15755
GAGTAATATGTCGATGAAAGGT	22	2	0.15755
GACATAGAACGGATTATCAGGA	22	2	0.15755
CGAAGAACTAATGACAAGATAT	22	2	0.15755
TCTCTAACACTCCACACTCGAC	22	2	0.15755
GCACCATTGAGTCTGGAATGTC	22	2	0.15755
ATGGAAATTCAAGACCACGCTT	22	2	0.15755
GACAAAGATTATAGCGACTACA	22	2	0.15755
AAATCGGACCGCGACTGGCACC	22	2	0.15755
AACGATCGTGTTCTAGAATACA	22	2	0.15755
TGATAATACCGGAAGACATAGG	22	2	0.15755
GTGGACACGTAGAAAATATTTC	22	2	0.15755
AAGTAGTGATGAAATATTCTCT	22	2	0.15755
ATGAATGACTAGATACATGTAT	22	2	0.15755
TTGGTATCTTGACTAGTTATAT	22	2	0.15755
AACTGCTGCTGATTTGTTTGTG	22	2	0.15755
ATACCACATGTTCGCTATCATT	22	2	0.15755
TATGTCATGTGGAAAGTTAAAG	22	2	0.15755
TTGTATTCCTAGAAATTCTATC	22	2	0.15755
GGCTTATTTTTGTAGAGATGTT	22	2	0.15755
TGGGTTTAAATTTTTTGCGGGT	22	2	0.15755
AATTTTGTATCTTTGTTTGGTT	22	2	0.15755
CAAGCCTCTCCATAGTTCTGGA	22	2	0.15755
TTTCCCGAAGACAGTGTTGTTT	22	2	0.15755
CCCGTTTTGGTCCTAGGTTGTC	22	2	0.15755
GACTAAATTCGAATCTAAGACT	22	2	0.15755
ATAGCTAATTTAGTCATAAGTT	22	2	0.15755
TTTGATACGAAAACTGTAACTT	22	2	0.15755
TAACGTAAGTTCTAAGCCATTG	22	2	0.15755
ATCTTTATAAGGAATGGGCAAA	22	2	0.15755
AACATTTTGTGTCTGATAGGTA	22	2	0.15755
AGCCTTAAGGAGGAACAGTAAC	22	2	0.15755
CTAAATTGGTCCTAGTTACTCT	22	2	0.15755
TTTTAGTCGTGGAAGATGTGAA	22	2	0.15755
AAGCCTCTGAAGTATTACAATT	22	2	0.15755
ACTAGTTGGAAAAAAAATCAAT	22	2	0.15755
ACCTTCACTTTTGACTATCTAT	22	2	0.15755
CAAGCCTATCCTATTTTAAGAT	22	2	0.15755
ATTCGAAAAATGTCACATAAAA	22	2	0.15755
ACATTTTTGTAGTATCCGAGCA	22	2	0.15755
GAACCCGAAAGTATGTAGCAGA	22	2	0.15755
AAAAAAAAAGAAGAAGACATGT	22	2	0.15755
TTTATAAGTATATTTTCATGTT	22	2	0.15755
GAAAAAAACAAGTTCCATAAGT	22	2	0.15755
GTGTAGAATGTCAAATTCAAGT	22	2	0.15755
ATGACCTGTCCAAATTTAACAC	22	2	0.15755
TTCTAGCTATAAAGAAAATCAT	22	2	0.15755
ATTTTCAGGCCGTAACTCAATA	22	2	0.15755
GAGCTACTGTTGTTGATACATT	22	2	0.15755
ATATGTTGTTGTTCTTCACCTA	22	2	0.15755
ATACATCACAACTGGACGATTC	22	2	0.15755
TCACTGCCTCGCACTGTATATC	22	2	0.15755
TTGGATCCTTAACTAATAATTT	22	2	0.15755
TATTTAGTTGTTCGTTTTGACA	22	2	0.15755
TTCTCAGTTGCGTGTTCATCTT	22	2	0.15755
GTGTTCTTTATCTTTGTTGTCA	22	2	0.15755
CGTTTGGCATGTTTTATTGTGA	22	2	0.15755
ATCTATGTGAGGGTTACAAGTA	22	2	0.15755
TGGTTTTGGCTGTTGGAGCTTC	22	2	0.15755
TTTACGATGAGTTAGTTGATTT	22	2	0.15755
AAAACAGTAGACATTAGCAGAT	22	2	0.15755
AATTGTCGTCAATTTCTCTCTC	22	2	0.15755
TTGTGTGCTCAGTTTCTTCAAA	22	2	0.15755
TGATGAGCTATCCATTGTTGTT	22	2	0.15755
GGAAAAGAAACTTACAAGGATT	22	2	0.15755
ATTGCTTCTTCAGAACTTGACT	22	2	0.15755
AGAAGAAATACTCAAAGCCATT	22	2	0.15755
GAAATGTTCTTGGTTGATGTGA	22	2	0.15755
CTTCCGAGCTGCTTTGTCAAGG	22	2	0.15755
CTGCATGGCTGTCGTCAGCTCG	22	2	0.15755
TTGTGCCACGTAAAATGAGACA	22	2	0.15755
GAATAACAGAAAGAAGATCAAG	22	2	0.15755
CTACAAGATGCCATGGTAAAGC	22	2	0.15755
TTCGATCGACTAGTAGCAAAAA	22	2	0.15755
ACTTTTTTCTCAGAAAGTCACT	22	2	0.15755
AAACAGTTATGCGTTTGGATAA	22	2	0.15755
CTTTCTGTATAATAAGTTGGTT	22	2	0.15755
AGTGCCTTGAATCTGTTAATGC	22	2	0.15755
TTGGAGTCAAGATTTGAAGTTT	22	2	0.15755
CTATAATTATTTCTTCATTTGT	22	2	0.15755
GAAAATCTTAATTCTTGGCCAT	22	2	0.15755
TCAAGGACTAAGACTAGCCTCT	22	2	0.15755
ATGATAAAAGTGATGGTGTAAG	22	2	0.15755
CTAAGCTACGCCCTGACAGGCT	22	2	0.15755
ACTTGACTCTTACTATTTATGA	22	2	0.15755
TTATCATTCAATGAACAGCCTA	22	2	0.15755
AGAGAAAAAGGCCAAAAAAATT	22	2	0.15755
TAACGGACTGACATGTGACAAT	22	2	0.15755
TTCACAGAAATGAGACATGGGT	22	2	0.15755
TCTTGCTAGCCATTTTGGAGTT	22	2	0.15755
GAAGATTAGGGTTGTAGAGAAC	22	2	0.15755
GAAAAAATGAGGAGCTAGTTAT	22	2	0.15755
TTCGGGAGCCCCTATTAATATT	22	2	0.15755
ATAACCATGGCATATTAAAAGT	22	2	0.15755
ATGGTTATAGACTACAGAAATC	22	2	0.15755
CTGCAATATCTAAATCATCATA	22	2	0.15755
GATCAATTTTGAGTTACAGTTC	22	2	0.15755
TTCGCTGGCCTAAATTTTATAA	22	2	0.15755
CAGGGAGCTTGACTATAAAATA	22	2	0.15755
TTATCTCTAAGACGTGTAATTT	22	2	0.15755
TTGGAAGGAATAAAAACTTTTA	22	2	0.15755
TCTGATACCACTTGTTAGGATC	22	2	0.15755
TGTGAATAGCAAGAGTCATGTG	22	2	0.15755
ATAAGCCATTGTTAAAACTAGA	22	2	0.15755
TCGTGAAATTAGTTGAGTTGCG	22	2	0.15755
TTTCGACATGTCTTTTTATCAG	22	2	0.15755
GGGTTTTAAAAGGTGTGAATGA	22	2	0.15755
CCTTAGTTTATTTCAGTTTTGT	22	2	0.15755
TAAAAGTAGCTTTAAAAAAGTT	22	2	0.15755
GGCATAGTTGTATAATATAATT	22	2	0.15755
AATTTGGGTTTTTTTGTTGCAT	22	2	0.15755
TTCTCAACTGTTATGTAGTTGA	22	2	0.15755
AAATTCTGAATATGTCTTGTTC	22	2	0.15755
TTTCGATCATAATTTAGGAAGT	22	2	0.15755
ACTCACTTTACCATGTTAAGCG	22	2	0.15755
GGATAAAAGGAAGTGAAAAGAT	22	2	0.15755
ACAAAAAGATAAAGAGCTAGAA	22	2	0.15755
AAGGATACGAAAATCAAGGAAC	22	2	0.15755
CTTTTATATTCACAGAGGATGA	22	2	0.15755
AATCACTTGGCCAAATGAACAG	22	2	0.15755
ATCTAAAGTTGCTAAACATATT	22	2	0.15755
GTCCAATGTTTTCTAATCAAGG	22	2	0.15755
GGCGATACTTTTTCCATTCTTG	22	2	0.15755
ACTCTTATGCCATAACTTGAGA	22	2	0.15755
ATATATTGGACTCTGAATTTAG	22	2	0.15755
CTTACTCCAGTTGTACGTCTGG	22	2	0.15755
GATGATAGTTCGAGAGCATATT	22	2	0.15755
GGCAGAAAGAAGAATACTATGT	22	2	0.15755
TCCGACTTTGTGAAATGTTTTT	22	2	0.15755
TTGTGATCTTAAACATGTCATA	22	2	0.15755
TTGGATATGTTGTTGGATATGT	22	2	0.15755
CACTTTTAAGTCTGTATGCATC	22	2	0.15755
ATTTGTACTCATGTGAATTTTG	22	2	0.15755
GTCAGAGGTGATTGTAATAAAT	22	2	0.15755
ACTTGAGAGTAGCTTGACTTGA	22	2	0.15755
AACATGACTAAGTATACAAACT	22	2	0.15755
AGTTAAAGTTTTACCTTGTCTT	22	2	0.15755
TTTGGAAAAAAAATAGTGTACG	22	2	0.15755
ACAAACATCTCGGAGTCGCGTT	22	2	0.15755
TTTGTACTTCTTGTTTTGCTTG	22	2	0.15755
AAATCATCATTTGTCTCTTATA	22	2	0.15755
GTAACTCTGCATGTTGGCGTAG	22	2	0.15755
ACTTATCTATGTCATTCATTTA	22	2	0.15755
AATACGAGCTAGTTGTTAGACT	22	2	0.15755
TTCTTTGGTAGCTCAACACATG	22	2	0.15755
ATTGTTTGTCATGTTGTGCTTT	22	2	0.15755
TAACAAACCATTTCTGTCATCA	22	2	0.15755
ATTTGTTTGTCGTAATTTTGAT	22	2	0.15755
AAGGATTGTCTTAGTAGCTTGG	22	2	0.15755
TCTGCAATATACTCCTCCATCG	22	2	0.15755
AAATGGATTGAGCTGGCTAATC	22	2	0.15755
CAGGCCAGACTTGGTATCTACT	22	2	0.15755
TAATGCATCTCGGTTCGAGTCC	22	2	0.15755
ATCTCCGAATAAGTCATACAGT	22	2	0.15755
TTATGGGTGGTTCAATGATTCA	22	2	0.15755
CAAATAATGGGAAGGTTGTCTT	22	2	0.15755
CGACTAGTTCATGTATTTTATT	22	2	0.15755
AGATCTAATTGTTGTATTTCAT	22	2	0.15755
ATACAAAAGATTGAGATACCAG	22	2	0.15755
ACCCGTCGGAGACTTTAAAAAA	22	2	0.15755
ACGCAGCATGTTTAAGATCACA	22	2	0.15755
TAAGAATCCTAGTTTAAGAAGT	22	2	0.15755
GTGGCCGACAATAATTATGACT	22	2	0.15755
ATAGCTAGATGTCTAATATAGA	22	2	0.15755
CAATTTTTAGGTCATGGTACTT	22	2	0.15755
TTTAATGTTGGAGGTCTCAAGT	22	2	0.15755
TCAGACGGGTTAATAATAGAAT	22	2	0.15755
AGTATGTCTCTGAAATTTCGGG	22	2	0.15755
GATCAATACTCTGCTTCAAGGC	22	2	0.15755
TTGGATATAGTTTAACATTGTT	22	2	0.15755
AGGTAGCTCCTAATTCATTTGT	22	2	0.15755
AATGAACCACTGGCCTGATAGT	22	2	0.15755
ACTGAGTTACTAAGAGCCTGTT	22	2	0.15755
CTTGTGTCACTGAACTTATGTC	22	2	0.15755
CTTTAGAATTTCGTACTACATG	22	2	0.15755
TTATAGTACTATGTTTAAAATT	22	2	0.15755
CAACAACTTGAAAATAGGCTCA	22	2	0.15755
AATGCCATGAGATGCAATGTCA	22	2	0.15755
CAAGATAGTGTCACGTAGGCCG	22	2	0.15755
TCCATAAGTTTGTCAAATCATC	22	2	0.15755
AATGAACAAAGTCTAGTTAGTT	22	2	0.15755
GGAACCGCAAGATTAAAAAGTC	22	2	0.15755
TACGATTCTCAAACTGAAAGAG	22	2	0.15755
GATTAACGCGACACATTTCGTT	22	2	0.15755
TCGTTTATCAAATAAAGATAGT	22	2	0.15755
TTGCTTCGGCTTTGGCTGGATC	22	2	0.15755
TTTGATCGAGTCTGGACAGTAT	22	2	0.15755
ACGATTGGAACATGTAAAATAA	22	2	0.15755
ATAAAATAACCTGCAAACCACA	22	2	0.15755
CGATCAAACCAAACAATTAAAT	22	2	0.15755
AAACATTGTTCTTCTAAGGAGG	22	2	0.15755
AAAAAATTAAAACTAGTAGCGA	22	2	0.15755
ATTCACTAGAAGAGATTATTTT	22	2	0.15755
CAATTAGAATAAAATAATCCCT	22	2	0.15755
ATTTTTCCGCCTAAAACTCTTT	22	2	0.15755
ATGCTGATAGAACTGATGTTGT	22	2	0.15755
ATAACTTAGCCGGCCATAGAGG	22	2	0.15755
TATCTCAGGCAATCTATGTGAG	22	2	0.15755
TGTTAATGATATGTGTCTACCT	22	2	0.15755
AAAAATTTAAATGTCATGTTTC	22	2	0.15755
TGACCATGATTGTTTTTCCGAC	22	2	0.15755
AATACAAGCAATAACAGATAGT	22	2	0.15755
TTCGTATGTTAAAATGTCACGA	22	2	0.15755
TTGTTTGGGCTATATTGGTATC	22	2	0.15755
CATCTTGTAGATGAGGTCTACA	22	2	0.15755
GTGGTAGATTTGGGTTTGAGAT	22	2	0.15755
TGTTAGCCGATTTATGCAGAAA	22	2	0.15755
TGGAGATTTACAGTTTGTTGAG	22	2	0.15755
CAGAAACAAACTTTCTAGTGAG	22	2	0.15755
AACGTTGACATGTTAGTCGATC	22	2	0.15755
ATTCCACTCAAAATTGTTCAAG	22	2	0.15755
TCCGGACTCAATGGTGCAGTCG	22	2	0.15755
TTGAACATCCTCAAGCTCGACA	22	2	0.15755
ATAGCTGAGCAGTTCATTAAGG	22	2	0.15755
TGGTTTGTTTATCTGTTCTAGA	22	2	0.15755
GACATGTCTTTAAAGTTTGACA	22	2	0.15755
TTTTAAAGTTAGCTCATTTATT	22	2	0.15755
ATTCCGACATGATCAAATAGTC	22	2	0.15755
AAGGATCCTATTATCTCTGATC	22	2	0.15755
ATAGCGTGACACGACTGTTTCT	22	2	0.15755
AAAAACGAGTCAAAGTAGATTG	22	2	0.15755
TTTGCTGCACTTTTAAGTTAGC	22	2	0.15755
CGTGCATCAGAATAGCCGCTTG	22	2	0.15755
GATCATGTGATAGTAACAAAAG	22	2	0.15755
ATGGCGAAGATAACTATGTCCC	22	2	0.15755
AGTAAAAGTGAACGAATGAAGT	22	2	0.15755
AAATCATTGTAGTTCTGTGACA	22	2	0.15755
TGGCAAACTCGTACAGAGACAG	22	2	0.15755
CATTACTTCTTCGGATATGAAT	22	2	0.15755
TATTTGGCTAGACTGTATTGTT	22	2	0.15755
AAGATTCTAGAAAAGCTTGGTC	22	2	0.15755
TTCAAAAAGTTATTATGTCATG	22	2	0.15755
TTACTACACAGCCTAAGATTGC	22	2	0.15755
AATGTTATTTAGCGATGAATTA	22	2	0.15755
TTAATTGGACGACTAAAGTATT	22	2	0.15755
GTTGAGGTGTCTAGATATATAT	22	2	0.15755
CAAATGGAATAAACGAGAAGGA	22	2	0.15755
AGACTATAGACCATGAGCAGAA	22	2	0.15755
CGCTTACTGTAAGTCAGTTGAC	22	2	0.15755
TAAAGAATTTTTGCTTAGAGTA	22	2	0.15755
TTAATTAATTGTTTGACTGTAG	22	2	0.15755
TCCTTATAAATAATTGTTGGCT	22	2	0.15755
CCTCCATATCTTCTTGTCTTAT	22	2	0.15755
GTTTGGATCCGAATATTATCTT	22	2	0.15755
GTGCAGTTGGTAGCATTATGTA	22	2	0.15755
AATATGCGCCTACCAAAGCGGA	22	2	0.15755
GACTAAATGGATCGTTACATTT	22	2	0.15755
GAAATTGAGTTGAGTAGAAGAG	22	2	0.15755
AATAAATGTCACGATCACAATA	22	2	0.15755
AAGGACACGTTTATGTATTATA	22	2	0.15755
TTGTTAGATTTATCATTACGTA	22	2	0.15755
AGTTTTAAGTGTTTGGCTGTGC	22	2	0.15755
GTATTGGCCATAATTCACAAGA	22	2	0.15755
GTTTATTGTTTGACATTGCTGT	22	2	0.15755
TTTTTTAGCTTATGTACATATA	22	2	0.15755
GTGTCGTTTAATTTGATTTCAT	22	2	0.15755
CTATGAATTTGAGTTCTCCTTT	22	2	0.15755
AAAATTGTCATTTGTAGCTTTC	22	2	0.15755
GTTTTATACATTTATGCTCTCC	22	2	0.15755
GATAGAATGGATAAAAGGTAGT	22	2	0.15755
CTCTCATAGTATATGGTATGTT	22	2	0.15755
TGCACCTTAATCTAGTTTTGTT	22	2	0.15755
TGGCCAAATCAATGCTTAGCTG	22	2	0.15755
AATTTGATTATGCAGTCTGTTC	22	2	0.15755
TGGACCATGTTTTATTCAGTGC	22	2	0.15755
AGGTGTATATATAGTTGATGTT	22	2	0.15755
AAACTATTTCGGGTCAAAACTA	22	2	0.15755
ACAAATATGTGGATTGCTGAGA	22	2	0.15755
GGGTCAATTTTTCTTGAGACGG	22	2	0.15755
CTGATGTATGGTTGATGGATTC	22	2	0.15755
GATACATTCGTAAAGATTCAGA	22	2	0.15755
TGTCTTCGGGCTTTGAGTTCTT	22	2	0.15755
AACATCAAGCCTTATAGACTTC	22	2	0.15755
TCTTAAAGGTTACCATGTAGGA	22	2	0.15755
TTTTTGGAACGAAGCAACAACA	22	2	0.15755
ATCCTAAAACTAAGCTATGATT	22	2	0.15755
GACATTGTGATTGATAATCAGA	22	2	0.15755
GAAAAGAAGACCATGTATGCCA	22	2	0.15755
TCTTCTTTGATTAGTTACCCTA	22	2	0.15755
AGTAAGTTAAAAGAGTAGTTAA	22	2	0.15755
CAATGCTTTGTTTTAATTAAAC	22	2	0.15755
AAGAACGACTCTTTTTTTTTTT	22	2	0.15755
TGTTCTAAGATTTCTGTATATG	22	2	0.15755
GTGTCACGTGTCATTATTTAGT	22	2	0.15755
ATGTCGCCTCAAATGAAAAGTG	22	2	0.15755
TAATTCTGCAATTCTGAGGCCA	22	2	0.15755
TAAGCCATTATATAAAGCCATT	22	2	0.15755
ACATATGAGACTTGAATACACA	22	2	0.15755
CTAAGAAATCCACTGTATCGGA	22	2	0.15755
TGATGAAGATAATATTGATGCT	22	2	0.15755
AAAACTCAGATCGACCAGCTTG	22	2	0.15755
AATAACATAAATCGGATACATA	22	2	0.15755
NACTCGCATTCCATAAGACCGT	22	2	0.15755
CTACAGATCTGATTCGTTCAGT	22	2	0.15755
TGTTCTTCAGTGAAATCGTTTC	22	2	0.15755
CTTTTAGTCATAGGCTATCGCC	22	2	0.15755
TAGATGTTGAAATTTTAGCTGT	22	2	0.15755
TACATGTAGGACGTCATATAGT	22	2	0.15755
TCTTGCTCTTTGGATAGCCTCT	22	2	0.15755
GTAAGCCTGGTGCGATGAGCTC	22	2	0.15755
ATTTGAACGGCTCTTCTAATAG	22	2	0.15755
TATTAGAAAAAGCTTGTTTAAC	22	2	0.15755
CAGATATTGTAGACTTATAGGT	22	2	0.15755
ATGTGTTGATGCCCTAGTGAGA	22	2	0.15755
CAAACGTTTGCTATGAAACACA	22	2	0.15755
CCCTTCTAATGGAGAATCATGG	22	2	0.15755
GGCCTAAGTAATACTATCTTGT	22	2	0.15755
TGAAAAATTACTAATAGAAAAT	22	2	0.15755
AGGACACTTTCAAAGTTAAGGT	22	2	0.15755
TAAATCAGGCTTGTGCAAGCAA	22	2	0.15755
TGGATTGACTTATTTAGATATT	22	2	0.15755
AAAGAGAGTGAAGATGGTCAGA	22	2	0.15755
AACAGGATAGTATTAATGGATC	22	2	0.15755
CTAGTCTCAACCATAAACGATG	22	2	0.15755
AAATATGTTAGCAGGAGTATGT	22	2	0.15755
ATATATTCTTCATCACTAAATA	22	2	0.15755
TCCTACATGTCATTTTTTGTCC	22	2	0.15755
TTGATTTAGCTATTGAAAAATC	22	2	0.15755
AGACTAAGTATCAAATAACGTT	22	2	0.15755
ATGCTGAGGTACATGTTTCAGC	22	2	0.15755
CTTTTTTGGGGTAGATGTTGGT	22	2	0.15755
TACCCTACTGATGACAGTGTCG	22	2	0.15755
ATTGAAAAGGGTTCGAAGTTCA	22	2	0.15755
AACCAGTGTTGGGCTCACAAGA	22	2	0.15755
ATAAAGTGATACGTGAAGTTGT	22	2	0.15755
TAAAAACGTAAGTTATGAGTGT	22	2	0.15755
TGAAGAATCCGTAGTTAGAACT	22	2	0.15755
AAGTATCCTAGACTATGATCGA	22	2	0.15755
ATTATATAAAGTCATTCACCAA	22	2	0.15755
ATGTTGACTTCGAGTAAGGCCA	22	2	0.15755
ATTGGGTGCTCCCTTTGTCGTC	22	2	0.15755
ACCTGAGTCCTAGTGTTAATGC	22	2	0.15755
AGTGGCTAATTCGACTTTCTAA	22	2	0.15755
CTTTTTACATGATTGGCCTACA	22	2	0.15755
ACTAAACAGGTCGTTACATCCA	22	2	0.15755
AAACATGCTCTTGAATTTCAAT	22	2	0.15755
CTCGATTTCGATTGAACCTGTG	22	2	0.15755
CCGACTAAATTTGAATTCACGT	22	2	0.15755
NAAACTAGCACATCTGAGCTCT	22	2	0.15755
TCTCAAGCTAAGCTATGATCAG	22	2	0.15755
TAGATTGTTTTCTACTTAGGCT	22	2	0.15755
TGTTGAGTATTGAGAGGATCCA	22	2	0.15755
TGACTTGATTGTAAACATGATC	22	2	0.15755
AGTAGATGGAATCGTGGATGAA	22	2	0.15755
GATACCAAAAGTTGAGATACCC	22	2	0.15755
TGGTTTTTGTGTCTTGAACATG	22	2	0.15755
CCCCGGGCGTCGAACAGCCAAC	22	2	0.15755
ATTTGTCAACTAGATCGATGTT	22	2	0.15755
AATAATGTGTTTGATATCCCAA	22	2	0.15755
GACTTAGACTATGTTGAATATT	22	2	0.15755
CCAGATTAATGTTTCACAAGTT	22	2	0.15755
TGACACCAATGCAAGAGACATG	22	2	0.15755
GTCACTTGAGTTATCATACTTT	22	2	0.15755
CAGACGTTGCCGGATTGAGTTA	22	2	0.15755
TGGTTTTGGGGTTTCTACTATC	22	2	0.15755
AGAAAGATGGTTTGACTTGACA	22	2	0.15755
AACTTTGTTGGTATTCCATCTG	22	2	0.15755
TAAATTCATCAGAGACAGTGTG	22	2	0.15755
CAGAACCTTTAGTACAAACGTA	22	2	0.15755
ATATTAAGTCATTTCTTTTACT	22	2	0.15755
GGAAAAATAAGAGCCGAATACG	22	2	0.15755
CCTTATAAAGAGTTCAGCCATT	22	2	0.15755
CTCGGACTTTTCAAATATGTTA	22	2	0.15755
GTGTATCGCTAAAAGTTATTTT	22	2	0.15755
ATATAGTCTATGGAATACTTCA	22	2	0.15755
TCGTCGAAGTTGGTGGGGTTGT	22	2	0.15755
AATTCAAATTTAGTTGGACTCC	22	2	0.15755
ATCCTGGCGGACAAAAGCCAAA	22	2	0.15755
TCATACTGTGGCTAGTGGTGTG	22	2	0.15755
TACAAGTACAGCAACTATGGGA	22	2	0.15755
ATTATCAAATATGGAGCATAGC	22	2	0.15755
TGATCGACGAGTTTACATCATT	22	2	0.15755
AAAATATCATCATACAAAAATG	22	2	0.15755
TCTTCTTGAACTTTTGATCGAA	22	2	0.15755
TGGATCCTTGTCGATATGCACA	22	2	0.15755
CTATTTCTATCTATTGATGAGA	22	2	0.15755
CAACGTCAAGGCTACGGGAGTT	22	2	0.15755
AGTTACTATTTCATGATCTGCC	22	2	0.15755
AGTGTTTGGACATGCTATTTTA	22	2	0.15755
TATATTAAAAATGCTTTGTGGA	22	2	0.15755
TAATTATTTCTAATATCCAGTA	22	2	0.15755
AAAAAAAAAAAAGCAACCTCCA	22	2	0.15755
ACGATTTTAGGTTCGAACCCAA	22	2	0.15755
TAATCACTAGTGTAGCATCATA	22	2	0.15755
CATCGTGCTTGAATATTTGATA	22	2	0.15755
TAGGCTAGATGTCATATTTTTT	22	2	0.15755
CGTGCAGTGCTGTAGCTAACGC	22	2	0.15755
TATGGGATGGCATAGTCTAGCA	22	2	0.15755
TAGTATAAACGTATTTCACGGT	22	2	0.15755
ATTAAAATAAAAGTCGAAGAGT	22	2	0.15755
TTGAAAGTGAATAATGTTTATC	22	2	0.15755
TTGTGGTCTTAATCATGTCACA	22	2	0.15755
AAAGGTAGTACTATGTTGTTGA	22	2	0.15755
CGTGGAATGTTTGACTAATGTT	22	2	0.15755
CGCTAGAAGACGATTGTCTTTC	22	2	0.15755
CTCGTAAAAAAGTAATAGTTCG	22	2	0.15755
TTCAAACTGAGTTATATATGTC	22	2	0.15755
GAATGATTTGGCTTTTAGATGA	22	2	0.15755
AGTCCCGTGGTTTTTATCCTTC	22	2	0.15755
TCAATCAAAGCAAAGTTCACTT	22	2	0.15755
ACGCAATCTTATAATGTCGAGT	22	2	0.15755
ACGCTGACATGTCAATTTGACC	22	2	0.15755
ATTGGATAGTTAAAGTGTTTGT	22	2	0.15755
TTGTTCTGTTTTTTTATTCTGT	22	2	0.15755
TCTTAAGACGCTCGCTGGCATG	22	2	0.15755
CAATCGATTTAGGCTATATCTA	22	2	0.15755
GTGAGGGATAAGAGTATATAGT	22	2	0.15755
TTTATCATATCAGTTAGACGCA	22	2	0.15755
CAAAGTTAGGGACTGTTGTGAC	22	2	0.15755
CTGAAATCAGTAAAATGTCTTC	22	2	0.15755
AGATGTTTTAGCTATCGAGACA	22	2	0.15755
GGAGGAAGAAAGATTCATAGGT	22	2	0.15755
GAGGCTTATTGATATTCTGACT	22	2	0.15755
TACTAAAACAGTGACTTATTTT	22	2	0.15755
GCGCTGTAAGCTTGATCGTTAT	22	2	0.15755
TGATTCTTCCAAAATAGTGGGA	22	2	0.15755
ACATTTGGAGCCAATAGATGGA	22	2	0.15755
GAGAAGGTAGTCGTGCATTATC	22	2	0.15755
CTTCCAACCGAATACAAAATTT	22	2	0.15755
TTATCTACGATGTCACGAGGAA	22	2	0.15755
ACAAAGAAGAAACAATGGTGTT	22	2	0.15755
TATTTGTTAAGACTCCGTTCGG	22	2	0.15755
CCTTTTCACGTTTGACATAGCA	22	2	0.15755
TTGATTGACTAGTTGTATAAAT	22	2	0.15755
ATTTAAGTGGATTCACATTTAT	22	2	0.15755
TAGTGGACTTGATCTTTTTTCA	22	2	0.15755
AGAAGAGGCCATTATGTAAAGT	22	2	0.15755
AAGGGCTAAAACCAAAACTACA	22	2	0.15755
AGGTTTGTTGAATTATCCAGGT	22	2	0.15755
TAAAGTAAATAGTGTCAGTATC	22	2	0.15755
TATATAAGCGGAAAAGCATATT	22	2	0.15755
AATCGAGATGCAGAAAGTAATT	22	2	0.15755
AGTTGTTGCTACAGATGTTGCG	22	2	0.15755
TGATTTATTTAGCTGTTTGGCA	22	2	0.15755
TCTTTTAATGAAGCAGATATTC	22	2	0.15755
TACATGATATATATGTTGTTCG	22	2	0.15755
GAAACAGAATTTATACATGTCT	22	2	0.15755
GTAAAACATGTGTTCATAAGAT	22	2	0.15755
GATGTATCCGTCAGTGAATGTT	22	2	0.15755
TAGGTAGAAGCAATTAGTTATA	22	2	0.15755
CATAAACTTGTCATGTAAGATA	22	2	0.15755
CTTTGCTATGTTTACATATGTC	22	2	0.15755
CAAGTGAAGTCTGAAAAGGATG	22	2	0.15755
TTTTTATAACTTGTGCCGTGTA	22	2	0.15755
CGATTATTTGACTGTTACTGCT	22	2	0.15755
GAAGATAGATAGGTTGTTTCTA	22	2	0.15755
AAATAATCTCATGTTGTAAAGT	22	2	0.15755
CAAAGCTAATGTTTACAGCAAG	22	2	0.15755
TATTAGCTTAGTTAGTTAGCTA	22	2	0.15755
TATTAGATCTGCTACGGTACGA	22	2	0.15755
CAAGATTGAGTTAAACATGATA	22	2	0.15755
TGGCCTTGAGTTTTTTATGAAG	22	2	0.15755
ATGAAAGTAGAACATTCACATA	22	2	0.15755
ATCTTTAAAGGTCTTCCTTTAA	22	2	0.15755
TGGAAGTTGTGAAAATTGGAGG	22	2	0.15755
ACACTTCAAATTCCAAGCCTGA	22	2	0.15755
ATGCTACCTGGTTGATCCTGCC	22	2	0.15755
CAAACTTTACTTAGTCATGTAA	22	2	0.15755
TAATTTCTTAACTTTATATAAA	22	2	0.15755
TTTTTGGCAACACTTTAAACTT	22	2	0.15755
GTTCCGGACTCAAATATTTTTA	22	2	0.15755
AGATAGGAAAGACTGAGCTTGG	22	2	0.15755
TTGACCATGCTTATGTGACATT	22	2	0.15755
TTGGCCTAAGTCATCTATAGCC	22	2	0.15755
TAACGCGTTAGAACATTTCTAT	22	2	0.15755
AGCATGCTAAGTTCTTGAGTCT	22	2	0.15755
CAAGAAAACAGCTATGTAAGGC	22	2	0.15755
AAATGCTTGAAAGGTAGGTGGA	22	2	0.15755
TTACCTTGGCCAACACGTCCTC	22	2	0.15755
TGTGTCAAATGATGTTGTCCGC	22	2	0.15755
GGATCCGTAACTTCGGGAAAAG	22	2	0.15755
TCGGATCTGTTAGTTGAAGGAT	22	2	0.15755
CTCAAAAGTCAGTCAACTGTTG	22	2	0.15755
ACTCGCTAGATACATTCAATTT	22	2	0.15755
GAATGTTTGACTAATGTAGGTT	22	2	0.15755
GTTTGGTTGGTGAATAGAAATT	22	2	0.15755
ATAGATTGAAACACGTGAAGTA	22	2	0.15755
TGACGCGGGGAGATAAATGCGT	22	2	0.15755
TGATAGGTATTACATGGACAAT	22	2	0.15755
TAGATCAAATGAAATGACAGCG	22	2	0.15755
AAATTAAGATCCTCGTAGAAAT	22	2	0.15755
AATAAATGGGTCGAATCAGATA	22	2	0.15755
CGAAGATCCGGGCTTGTAACCT	22	2	0.15755
ATTATAATTAACAAGAGATTTT	22	2	0.15755
AGTTTCGATCATGTGAGGTTCT	22	2	0.15755
TTTCTAGGGTAACCTTAGCCTA	22	2	0.15755
TTCGTTTCCCGGTAACGGAGCC	22	2	0.15755
TCTTGGAATTTACTCAAACGAC	22	2	0.15755
CTGACAGACTTCTTAATTCTTT	22	2	0.15755
GATTTGATGCTGTAATTGTCTT	22	2	0.15755
CCATAAAAGTGATTGGACCGTA	22	2	0.15755
TTTCTCCGTTCGAAATTGTTTG	22	2	0.15755
CTTAGAAATAATTTCGTGAGGT	22	2	0.15755
AATGTGATCTAATTTTATCCCT	22	2	0.15755
TTAGAGGAGAAGTATAAAAAAG	22	2	0.15755
AAATGTTGTGACTTTTATGAAA	22	2	0.15755
AAATTTATTCCTGAAAATCTCT	22	2	0.15755
ATATCAACCTAATGCTGTTAGT	22	2	0.15755
ATAACTTTTAGCCAAAGGCGGT	22	2	0.15755
ATCTTGCTCTCTTAAAATGTCA	22	2	0.15755
AGGTATGTCGAAATTGTATTTC	22	2	0.15755
AATCATGTCGACTAATTCAACA	22	2	0.15755
ATATAGCCACTTAAAAATAATA	22	2	0.15755
GTTGGAAGCATTTTGAAAAGTT	22	2	0.15755
CCATTTATTTTAGTTATTAGTT	22	2	0.15755
GGAACCGCTGTTATAATGAACA	22	2	0.15755
ACATGACGTCTATGTGTATCAT	22	2	0.15755
AACACGGCAAGTGAAGTTCACT	22	2	0.15755
TGTGATTTTGCTATAAATGGTA	22	2	0.15755
TTGAAACCCTTATATACAAATT	22	2	0.15755
TTAAAAGCACATGTTAGCTCTA	22	2	0.15755
CTACTTGACATGTTTAAGATCA	22	2	0.15755
CATCACTCTATGTCATTAGATA	22	2	0.15755
TGACGATCGAGATTGAAAGATG	22	2	0.15755
GACATGTTTAAGTTCACAAGCT	22	2	0.15755
CTAACTCAAACTGTGATTGTTG	22	2	0.15755
AGTCGAAATATAGTTTAGGGGT	22	2	0.15755
TAATTGTAGTTATTGTCAATCT	22	2	0.15755
AAGGTCACCTTGAAATTTCACA	22	2	0.15755
TTAACTTATCTTAATCATGTTA	22	2	0.15755
TTGGGATCTTTTAGTATGTCTC	22	2	0.15755
CTAATGATTGTGTAATTTGATT	22	2	0.15755
AGAAATTTCAGATTCGGTAAGT	22	2	0.15755
TTGCGATGGTCCCAACGTTTTT	22	2	0.15755
AGGTACCACTATTTCTTTAACA	22	2	0.15755
ATTTTTGACGTCGGAATCCGGA	22	2	0.15755
CGATAATTGTTGGCCACAATCC	22	2	0.15755
TTGGAAATTTTAGATATTTGCC	22	2	0.15755
TCACACGTAGAAAGTTAAAGTT	22	2	0.15755
TCCCTAGTTGAGGTCCCATATG	22	2	0.15755
AAGGATGTGATGCCAGTTTAAC	22	2	0.15755
AATGAAGATGGATGAACAGGCA	22	2	0.15755
TAAGTGATTTATCGATGTGACA	22	2	0.15755
TTTTTATTAAGATATGTTCCTA	22	2	0.15755
ACGATTAAAGATAGACTTGTTT	22	2	0.15755
ATTAAGGTAGCTTGCTCTTATA	22	2	0.15755
AAGAACAAACAATAGCTACACA	22	2	0.15755
GTATGGGAAAAGAGTTACAAAA	22	2	0.15755
TAGTTAACAAAGATAAGCTATG	22	2	0.15755
TTGATTACTGACTGTTTGATTC	22	2	0.15755
AGCATATAGTAGTTCTGCTCCA	22	2	0.15755
GTCTAAAACTCCGACTAAATCT	22	2	0.15755
ATGTTGCGCTTATCAAAAGACA	22	2	0.15755
AGTCACTACGGAGACGCAGTCA	22	2	0.15755
AATGACTTTTTAGCCTTGCCTA	22	2	0.15755
AGTAGTCACATTGAGTGTTGTA	22	2	0.15755
ATAGTTGTGCCTTATAGGAATA	22	2	0.15755
TAACAGCATTCACAGTACCGCA	22	2	0.15755
TCTAAAAATGCGGAGCTACGTC	22	2	0.15755
TAGTGTAGGGAGATAAAAAGTC	22	2	0.15755
TCGACTATTTTGTATGATTATT	22	2	0.15755
CACTTTTCTAATCAGCCATTGG	22	2	0.15755
TTCACTGCCACGACGGCCAACT	22	2	0.15755
TTAAACATGTCAAGTGAAAAGT	22	2	0.15755
ATAAAAGCCTCCACAGTTTCAT	22	2	0.15755
TTAATTTCGAAATATCATGCTT	22	2	0.15755
TATCAATCTAATGCTGTTAGTT	22	2	0.15755
AATATAAGACAAGAGATACAGA	22	2	0.15755
AATCGCTAATTTCTTCAATTGT	22	2	0.15755
CTGATATCATCAACCGTGCTAA	22	2	0.15755
TGCTTGTGTTTGTGTTTATGCG	22	2	0.15755
TCTTGGTTCCGACTGTTGTTCT	22	2	0.15755
ATGTGGTTTGATGCTGAATGAT	22	2	0.15755
TGACACACTTATTAAAAAAATA	22	2	0.15755
AACAATTAAAAAAGTGGTCAAT	22	2	0.15755
ACTCACATGCATGATTTATTTG	22	2	0.15755
CTCCAGACTAAGCCAAGATCTT	22	2	0.15755
TAAAGTATCCAATTAAATGATA	22	2	0.15755
AGTGTGCCTGGAAACACAGGTG	22	2	0.15755
AAGACTAGTCATGATAAATATT	22	2	0.15755
CTTGTTGGATCAATATCAAATA	22	2	0.15755
AATAAACTTTAAAGTCGAACCG	22	2	0.15755
TGTTACAAATGAATTAGGAGCT	22	2	0.15755
CCGATCGATGTTGTTACATTCT	22	2	0.15755
ATGAGATAGAGAGATTGTTTTT	22	2	0.15755
AGAGCTGTCAAAAAGAATCGTT	22	2	0.15755
TGTTACTGATTCTTGAAGTGTC	22	2	0.15755
AGTATTGTATAGAAGCTTCGAC	22	2	0.15755
TTCAATAACCAATGGCGGAGCT	22	2	0.15755
CCAAAAGTTGGACGGCGAGGGC	22	2	0.15755
ATGATATGATAGGAAGGAATAA	22	2	0.15755
GATTGAACTTCCGGTAGAGATG	22	2	0.15755
ACAACAGTCCATGCTTTCTGTC	22	2	0.15755
CCTCCTGAATGAAAATCCTGGG	22	2	0.15755
TTTGGCCGACGCTAAAAACAAA	22	2	0.15755
AAACAAGCTAAATGGAAGATCG	22	2	0.15755
CGGTTGTAGTGTTTGGAGAAAT	22	2	0.15755
TCAATGTCATCCGTTAATAGTT	22	2	0.15755
AAGACAAAGAAGAAGACGTCAG	22	2	0.15755
GATGAAGTTAAGAGGTAAGTTG	22	2	0.15755
GACACGCTCTACATTTTTTCAG	22	2	0.15755
CTTGGAGATTAGTATGAAAATT	22	2	0.15755
TTTTGTTTTACGTGGCGTCCTA	22	2	0.15755
TTATTATGCGGATAAATAAATT	22	2	0.15755
TCAGAGCCCCAGGTTCATAGGT	22	2	0.15755
ATTTAGGAGGAATCAATGCAAT	22	2	0.15755
TAATTCCCAAGTATTCATAGCT	22	2	0.15755
TTCTCCCTTCCAAAAGCTCAAT	22	2	0.15755
TAATTCATGTTAAGTGGATTGT	22	2	0.15755
GTATATGTTTGTTCAATTCAAT	22	2	0.15755
ATTTTTCTGATAAGTTGCCTGA	22	2	0.15755
TTGAAGCGCTAACTCATGGATC	22	2	0.15755
ATAGGATCATGCAGAACTCAGG	22	2	0.15755
GAACTAATGTCGCTAAAAACTT	22	2	0.15755
TTAAAGAGGATCACATGACAAT	22	2	0.15755
TATTTCTGATTTTGATCTTCCA	22	2	0.15755
TTGTCATAGCGTCTATATATAG	22	2	0.15755
CCCAAACTACATGTAAAACATA	22	2	0.15755
TAGTAAATAGTATTTGTAGTAA	22	2	0.15755
CTCATAGTTGGTAAGGGTCACA	22	2	0.15755
GTGAGATTATACTGATTATGTT	22	2	0.15755
TCTAGCATGACCACTTGATGAA	22	2	0.15755
ATAATGTTAGTCGTGAGTGATA	22	2	0.15755
AGAGGTAATAGAGAGTAGCGAG	22	2	0.15755
ATGTAGCAACAAGATTGAAATA	22	2	0.15755
GGGCCTAAAATACATTTGAAGT	22	2	0.15755
TATTCCTTCCTATCATATCATA	22	2	0.15755
TTTGAATTTCGAATTTTTGTCC	22	2	0.15755
CTAGAAGATGAAGCTATGAGAG	22	2	0.15755
TCTTTGTCTGTCATTTTTCACA	22	2	0.15755
ACTTTTCACGTGGCATGTTTAA	22	2	0.15755
GCACTTTGCCTATAAAAGGCTT	22	2	0.15755
CCTCAACTTATTTTAATTTCTA	22	2	0.15755
TCGAAGACCCATTAGGACAATG	22	2	0.15755
AAGGTTTGAATCTCATTGTTCA	22	2	0.15755
CACATGACATGTTTAAGACAAC	22	2	0.15755
TCCATTGTTGAGAAAGTACATG	22	2	0.15755
ATTAGCATTATCAAGATTCAGA	22	2	0.15755
CTCCGATTCGTAAAAATAAGAA	22	2	0.15755
GATTTTGATTAGTGAGCTTCCA	22	2	0.15755
TCATTGTCGAAACCTGCATATG	22	2	0.15755
TCTAGCTTGGATTGGAAATACA	22	2	0.15755
ATTGCCATGAGAAGTACATTTT	22	2	0.15755
ATATATGGATTTGTTGTACTTG	22	2	0.15755
TCTTTTAGTTAAGTACCTCATG	22	2	0.15755
CTTAGTTTAGTTAAAGTGTGTC	22	2	0.15755
AAAGTCAACCATCGTTGGGCCC	22	2	0.15755
AAAGATTATTTACGTTCCACCA	22	2	0.15755
AACAAACTTATCAAACGTAGCA	22	2	0.15755
TTATATCGTACTATTTATTGAT	22	2	0.15755
TCCTTTACCCATTTAACAAACA	22	2	0.15755
GGTTGTCGTGGGTTCGAGTCCC	22	2	0.15755
CGAAGAGTTGTTTGGCTACTGG	22	2	0.15755
ACTTTCCAATCATGGCCAGTTG	22	2	0.15755
AGGTCGATAATTTAAGTATAGT	22	2	0.15755
TGGAGCTTAAAAGAAGACGGAA	22	2	0.15755
TCTAAAGCAAGGATTGGTATTG	22	2	0.15755
AAGTATCTAGAGTTTGGTTGTT	22	2	0.15755
CTCATCAAGTATGTCTCTTTCT	22	2	0.15755
GTTTGTACATGTATAATTCGCT	22	2	0.15755
TAAAAGAAAGATTAAGCACTTC	22	2	0.15755
GAACCTGGGTGATCTATCCATG	22	2	0.15755
CGCTAACATGTTAAAACCAATT	22	2	0.15755
AAAAGTAACTGTATATTTCTGC	22	2	0.15755
GATATAGAAACTGAAAATGGAG	22	2	0.15755
TTTTCTGGGCCATTTGGAAGGT	22	2	0.15755
TTGTATACTGTATCTTGGACCA	22	2	0.15755
TAGGACTCATGTGTTTATTTAT	22	2	0.15755
ACCGATCGGATTTCAAAAAGTC	22	2	0.15755
GTCATCTTCTTCTTTTTGACGT	22	2	0.15755
AAATGAAACACCTCTTGTATGA	22	2	0.15755
CAAAAGTTAAAAGCTGGGTAGT	22	2	0.15755
AATTGGCTAGAGACTCGTGCTG	22	2	0.15755
